## Supplemental Tables for "Comprehensive single cell transcriptomics analysis of murine osteosarcoma uncovers *Skp2* function in metastasis, genomic instability and immune activation and reveals additional target pathways" (part 67 of 98)

### Sheet: ST5 (continued)
Supplementary Table 5. Differential Expression results for all genes, celltypes, and comparisons
Tcell	TKO_vs_DKOAA	Mocs3	0.896713	2.89953	0.831335	0.361887	0.864277	0.0152778	0.0078534	0.00742437	0.398772	NA	NA	NA	1.94744	4.44415	5.53132	6.68033	3.6953	0	0
Tcell	TKO_vs_DKOAA	Hspbap1	0.940542	2.81698	0.771997	0.3796	0.868246	0.0125	0.0052356	0.0072644	0.398536	NA	NA	NA	3.89487	2.96277	3.68755	6.68033	0	5.0829	4.89141
Tcell	TKO_vs_DKOAA	Ccl27a	0.971149	2.87494	0.737546	0.390448	0.868246	0.0125	0.0078534	0.0046466	0.398496	NA	NA	NA	3.89487	5.92554	0.921887	13.3607	3.6953	0	0
Tcell	TKO_vs_DKOAA	Ankib1	0.609366	5.36899	1.4298	0.231798	0.787657	0.126389	0.0968586	0.0295303	0.398306	NA	NA	NA	31.159	60.7367	40.563	40.082	35.7213	0	44.0227
Tcell	TKO_vs_DKOAA	Rabgap1	0.677201	4.32407	1.23435	0.266563	0.816162	0.0583333	0.0366492	0.0216841	0.397281	NA	NA	NA	33.1064	13.3325	14.7502	13.3607	11.0859	10.1658	14.6742
Tcell	TKO_vs_DKOAA	Gtpbp3	0.818671	3.18787	0.944589	0.3311	0.848835	0.0208333	0.0104712	0.0103621	0.397067	NA	NA	NA	7.78974	4.44415	6.45321	6.68033	2.46354	5.0829	4.89141
Tcell	TKO_vs_DKOAA	Tango2	0.70566	3.88909	1.1662	0.280183	0.818254	0.0388889	0.0235602	0.0153287	0.395896	NA	NA	NA	17.5269	11.8511	11.9845	6.68033	6.15884	10.1658	9.78283
Tcell	TKO_vs_DKOAA	Traip	0.960603	2.91167	0.738784	0.390051	0.868246	0.0152778	0.0078534	0.00742437	0.395687	NA	NA	NA	0	7.40692	6.45321	0	3.6953	0	0
Tcell	TKO_vs_DKOAA	Mtmr1	0.642614	5.66852	1.22424	0.26853	0.817431	0.159722	0.0837696	0.0759526	0.394807	NA	NA	NA	21.4218	118.511	42.4068	26.7213	24.6354	25.4145	58.697
Tcell	TKO_vs_DKOAA	Large1	0.995243	2.78239	0.696653	0.403911	0.873435	0.0125	0.0052356	0.0072644	0.394688	NA	NA	NA	1.94744	8.8883	1.84377	0	1.23177	0	4.89141
Tcell	TKO_vs_DKOAA	Gin1	0.683328	4.23224	1.20393	0.272538	0.818195	0.0569444	0.0340314	0.022913	0.394628	NA	NA	NA	27.2641	11.8511	19.3596	6.68033	16.013	5.0829	4.89141
Tcell	TKO_vs_DKOAA	Fbxo8	0.623608	4.41676	1.36739	0.242261	0.798161	0.0666667	0.039267	0.0273997	0.394487	NA	NA	NA	19.4744	22.2208	19.3596	20.041	13.5494	15.2487	9.78283
Tcell	TKO_vs_DKOAA	Xpo1	0.564065	5.42623	1.54025	0.214581	0.767021	0.134722	0.0890052	0.045717	0.394263	NA	NA	NA	31.159	54.8112	51.6257	40.082	39.4166	25.4145	19.5657
Tcell	TKO_vs_DKOAA	Coro1b	0.85819	3.65685	0.85816	0.354254	0.859969	0.0375	0.0183246	0.0191754	0.39419	NA	NA	NA	13.632	0	18.4377	6.68033	6.15884	0	9.78283
Tcell	TKO_vs_DKOAA	Vps13a	0.529015	6.1614	1.59169	0.207085	0.764546	0.234722	0.146597	0.0881254	0.393649	NA	NA	NA	64.2654	102.215	84.8136	46.7623	49.2707	45.7461	68.4798
Tcell	TKO_vs_DKOAA	Cep192	0.588489	5.22026	1.41946	0.233492	0.790158	0.131944	0.0732984	0.058646	0.393568	NA	NA	NA	25.3167	41.4787	57.157	20.041	32.026	15.2487	24.4571
Tcell	TKO_vs_DKOAA	Nr2c2ap	0.567058	5.37246	1.53435	0.215461	0.767167	0.127778	0.0890052	0.0387725	0.392675	NA	NA	NA	35.0538	53.3298	35.9536	53.4427	30.7942	15.2487	39.1313
Tcell	TKO_vs_DKOAA	Btf3l4	0.730104	3.70123	1.09738	0.294842	0.826706	0.0347222	0.0209424	0.0137798	0.392592	NA	NA	NA	15.5795	8.8883	8.29698	13.3607	7.39061	5.0829	4.89141
Tcell	TKO_vs_DKOAA	Cox10	0.684183	4.50078	1.21297	0.270745	0.818195	0.0583333	0.0471204	0.0112129	0.392586	NA	NA	NA	31.159	32.5904	9.21887	13.3607	17.2448	10.1658	9.78283
Tcell	TKO_vs_DKOAA	Lrrc47	0.637039	4.45871	1.30241	0.253774	0.808924	0.0763889	0.0418848	0.0345041	0.39248	NA	NA	NA	15.5795	26.6649	25.8128	6.68033	12.3177	15.2487	14.6742
Tcell	TKO_vs_DKOAA	Rest	0.596858	5.56048	1.4693	0.225457	0.779831	0.123611	0.10733	0.0162813	0.392417	NA	NA	NA	64.2654	74.0692	29.5004	26.7213	43.1119	30.4974	19.5657
Tcell	TKO_vs_DKOAA	Celf2	0.479794	7.82704	1.79125	0.180774	0.739803	0.494444	0.395288	0.0991565	0.391763	NA	NA	NA	260.956	272.575	262.738	213.771	224.182	147.404	166.308
Tcell	TKO_vs_DKOAA	Ikzf1	0.52567	6.70511	1.67484	0.195611	0.753084	0.276389	0.225131	0.051258	0.391586	NA	NA	NA	173.322	108.141	97.72	73.4837	91.1508	81.3264	63.5884
Tcell	TKO_vs_DKOAA	Cacfd1	0.702668	4.21693	1.15243	0.28304	0.820081	0.05	0.0340314	0.0159686	0.391319	NA	NA	NA	29.2115	20.7394	9.21887	6.68033	11.0859	5.0829	14.6742
Tcell	TKO_vs_DKOAA	Sugp2	0.752652	3.52925	1.045	0.306661	0.835471	0.0305556	0.0183246	0.0122309	0.391093	NA	NA	NA	11.6846	10.3697	9.21887	0	7.39061	0	4.89141
Tcell	TKO_vs_DKOAA	Idh1	1.02189	3.04513	0.662908	0.415535	0.880087	0.0138889	0.0104712	0.00341768	0.391073	NA	NA	NA	17.5269	0	2.76566	0	4.92707	0	0
Tcell	TKO_vs_DKOAA	Esf1	0.546298	5.90246	1.55208	0.212828	0.76618	0.1875	0.123037	0.0644634	0.39076	NA	NA	NA	54.5282	97.7713	56.2351	40.082	49.2707	35.5803	44.0227
Tcell	TKO_vs_DKOAA	Bbs12	1.07887	2.518	0.605558	0.436465	0.887012	0.00833333	0.0026178	0.00571553	0.390669	NA	NA	NA	3.89487	0	3.68755	0	0	0	4.89141
Tcell	TKO_vs_DKOAA	Elf2	0.522705	6.17741	1.64003	0.200322	0.757621	0.219444	0.149215	0.0702298	0.390624	NA	NA	NA	77.8974	77.032	87.5793	66.8033	60.3566	71.1606	29.3485
Tcell	TKO_vs_DKOAA	Htt	0.616343	4.92161	1.3375	0.247475	0.802337	0.0972222	0.052356	0.0448662	0.390563	NA	NA	NA	19.4744	31.1091	34.1098	40.082	12.3177	15.2487	39.1313
Tcell	TKO_vs_DKOAA	Mrm2	0.855981	3.14584	0.861391	0.35335	0.859933	0.0180556	0.0104712	0.00758435	0.389661	NA	NA	NA	5.84231	4.44415	3.68755	20.041	3.6953	5.0829	0
Tcell	TKO_vs_DKOAA	Cbl	0.536411	5.94816	1.62107	0.202942	0.759992	0.184722	0.136126	0.0485966	0.389588	NA	NA	NA	72.0551	75.5506	56.2351	60.123	46.8072	25.4145	63.5884
Tcell	TKO_vs_DKOAA	Rnf219	0.688866	4.06251	1.17189	0.279013	0.818254	0.0486111	0.0287958	0.0198153	0.389457	NA	NA	NA	13.632	17.7766	11.9845	20.041	8.62238	0	19.5657
Tcell	TKO_vs_DKOAA	2510002D24Rik	0.615525	5.15195	1.39548	0.237482	0.792571	0.0930556	0.0811518	0.0119037	0.38889	NA	NA	NA	42.8436	23.7021	25.8128	73.4837	28.3307	10.1658	29.3485
Tcell	TKO_vs_DKOAA	Dapp1	0.551124	5.40613	1.57226	0.20988	0.764719	0.129167	0.091623	0.0375436	0.387708	NA	NA	NA	46.7384	48.8857	47.0162	26.7213	33.2577	35.5803	19.5657
Tcell	TKO_vs_DKOAA	Ppp3cb	0.576792	5.56489	1.47586	0.224423	0.778772	0.134722	0.0994764	0.0352458	0.387491	NA	NA	NA	66.2128	32.5904	35.9536	80.164	34.4895	40.6632	24.4571
Tcell	TKO_vs_DKOAA	Fam160b1	0.639631	4.58504	1.27466	0.258894	0.813259	0.0791667	0.0471204	0.0320462	0.387415	NA	NA	NA	19.4744	34.0718	22.1253	13.3607	22.1718	15.2487	0
Tcell	TKO_vs_DKOAA	Sh2d3c	0.697381	4.52813	1.11327	0.291371	0.824078	0.0708333	0.0340314	0.0368019	0.38723	NA	NA	NA	37.0013	8.8883	26.7347	13.3607	7.39061	30.4974	9.78283
Tcell	TKO_vs_DKOAA	Trbv13-2	1.06297	2.5057	0.616577	0.432322	0.885926	0	0	0	0.387125	NA	NA	NA	0	2.96277	3.68755	0	0	0	4.89141
Tcell	TKO_vs_DKOAA	Rbpms	0.695327	4.404	1.12946	0.28789	0.823023	0.0583333	0.0287958	0.0295375	0.387121	NA	NA	NA	13.632	37.0346	13.8283	13.3607	12.3177	25.4145	0
Tcell	TKO_vs_DKOAA	Slpi	0.91636	3.61858	0.750146	0.38643	0.868246	0.0347222	0.013089	0.0216332	0.386577	NA	NA	NA	13.632	0	20.2815	0	2.46354	15.2487	0
Tcell	TKO_vs_DKOAA	Afp	1.07367	2.51847	0.59973	0.438681	0.887012	0.00833333	0.0026178	0.00571553	0.38641	NA	NA	NA	3.89487	0	3.68755	0	0	5.0829	0
Tcell	TKO_vs_DKOAA	Gm1976	1.07367	2.51847	0.59973	0.438681	0.887012	0.00833333	0.0026178	0.00571553	0.38641	NA	NA	NA	3.89487	0	3.68755	0	0	5.0829	0
Tcell	TKO_vs_DKOAA	Mapre3	0.896467	3.3488	0.788238	0.374633	0.864955	0.0208333	0.0104712	0.0103621	0.386209	NA	NA	NA	17.5269	4.44415	3.68755	6.68033	1.23177	15.2487	0
Tcell	TKO_vs_DKOAA	Ulk2	0.653338	4.255	1.24012	0.265448	0.815937	0.0611111	0.0366492	0.0244619	0.385542	NA	NA	NA	15.5795	13.3325	24.891	13.3607	12.3177	10.1658	9.78283
Tcell	TKO_vs_DKOAA	Acaca	0.750223	3.59131	1.03181	0.309733	0.837301	0.0277778	0.0183246	0.00945317	0.385482	NA	NA	NA	9.73718	14.8138	6.45321	6.68033	6.15884	5.0829	4.89141
Tcell	TKO_vs_DKOAA	Tada1	0.644968	4.2571	1.26977	0.25981	0.813259	0.0569444	0.0366492	0.0202952	0.385191	NA	NA	NA	15.5795	14.8138	21.2034	20.041	12.3177	15.2487	4.89141
Tcell	TKO_vs_DKOAA	Rp9	0.492167	7.31511	1.67367	0.195767	0.753084	0.390278	0.28534	0.104937	0.385162	NA	NA	NA	122.688	235.54	163.174	187.049	126.872	137.238	112.503
Tcell	TKO_vs_DKOAA	Wdr7	0.978526	2.68658	0.690069	0.406141	0.875679	0.00972222	0.0052356	0.00448662	0.384638	NA	NA	NA	1.94744	2.96277	1.84377	13.3607	2.46354	0	0
Tcell	TKO_vs_DKOAA	Dhx32	0.773068	3.62124	0.97042	0.324576	0.847667	0.0333333	0.0157068	0.0176265	0.384445	NA	NA	NA	7.78974	11.8511	12.9064	0	2.46354	15.2487	4.89141
Tcell	TKO_vs_DKOAA	Hnrnpul2	0.513838	6.40829	1.64765	0.19928	0.755864	0.248611	0.180628	0.0679828	0.384434	NA	NA	NA	66.2128	111.104	94.0325	100.205	67.7472	76.2435	48.9141
Tcell	TKO_vs_DKOAA	Coro7	0.684984	4.10134	1.15563	0.282374	0.819179	0.0472222	0.0287958	0.0184264	0.383108	NA	NA	NA	23.3692	8.8883	16.594	13.3607	13.5494	5.0829	4.89141
Tcell	TKO_vs_DKOAA	Med22	0.733795	3.63839	1.04454	0.306768	0.835471	0.0347222	0.0183246	0.0163976	0.382751	NA	NA	NA	9.73718	10.3697	11.0626	6.68033	4.92707	15.2487	0
Tcell	TKO_vs_DKOAA	Rps27	0.580359	12.5551	1.50787	0.219464	0.772255	1	1	0	0.382245	NA	NA	NA	14964.1	5051.52	4311.67	3694.22	4248.37	6933.08	2881.04
Tcell	TKO_vs_DKOAA	Csnk2a2	0.531269	5.86643	1.5765	0.209265	0.764719	0.181944	0.123037	0.0589078	0.382152	NA	NA	NA	58.4231	66.6623	57.157	73.4837	59.1249	30.4974	29.3485
Tcell	TKO_vs_DKOAA	Fbxo3	0.674807	4.15349	1.17867	0.277626	0.818195	0.0513889	0.0340314	0.0173575	0.382075	NA	NA	NA	19.4744	22.2208	10.1408	13.3607	12.3177	10.1658	4.89141
Tcell	TKO_vs_DKOAA	Farp1	0.924684	3.214	0.737665	0.39041	0.868246	0.0180556	0.0078534	0.0102022	0.381568	NA	NA	NA	0	7.40692	4.60944	26.7213	2.46354	10.1658	0
Tcell	TKO_vs_DKOAA	Nmt2	0.610345	4.82956	1.36709	0.242312	0.798161	0.0736111	0.0602094	0.0134017	0.380779	NA	NA	NA	38.9487	34.0718	19.3596	20.041	24.6354	10.1658	14.6742
Tcell	TKO_vs_DKOAA	Lmbr1l	0.653763	4.44157	1.22262	0.268847	0.81763	0.0680556	0.0471204	0.0209351	0.380777	NA	NA	NA	25.3167	29.6277	18.4377	0	18.4765	10.1658	4.89141
Tcell	TKO_vs_DKOAA	Klf7	0.617775	4.84043	1.32133	0.250353	0.804351	0.0791667	0.0549738	0.0241928	0.380548	NA	NA	NA	46.7384	23.7021	22.1253	20.041	17.2448	30.4974	9.78283
Tcell	TKO_vs_DKOAA	Sipa1l3	0.886487	3.05343	0.78891	0.37443	0.864917	0.0152778	0.0104712	0.00480657	0.380019	NA	NA	NA	1.94744	4.44415	4.60944	20.041	4.92707	0	0
Tcell	TKO_vs_DKOAA	Basp1	0.811907	5.17534	0.907546	0.340766	0.854442	0.0277778	0.039267	-0.0114892	0.379652	NA	NA	NA	85.6871	2.96277	8.29698	73.4837	46.8072	15.2487	0
Tcell	TKO_vs_DKOAA	Mettl17	0.770407	3.76089	0.957024	0.327938	0.848835	0.0347222	0.0183246	0.0163976	0.379155	NA	NA	NA	3.89487	8.8883	11.9845	33.4017	6.15884	0	14.6742
Tcell	TKO_vs_DKOAA	Wdcp	0.840537	3.28978	0.84265	0.35864	0.861655	0.0222222	0.0104712	0.011751	0.378724	NA	NA	NA	3.89487	5.92554	8.29698	13.3607	1.23177	0	14.6742
Tcell	TKO_vs_DKOAA	Aim2	0.64136	5.33648	1.2217	0.269026	0.817699	0.116667	0.0811518	0.0355148	0.378695	NA	NA	NA	9.73718	81.4761	33.1879	46.7623	27.0989	25.4145	29.3485
Tcell	TKO_vs_DKOAA	Uqcc3	0.519476	6.34845	1.55478	0.212432	0.76618	0.2375	0.15445	0.0830497	0.378519	NA	NA	NA	74.0025	62.2181	109.705	113.566	50.5025	66.0777	73.3712
Tcell	TKO_vs_DKOAA	Klhl7	0.829222	3.28882	0.861141	0.353419	0.859933	0.0236111	0.013089	0.0105221	0.378508	NA	NA	NA	7.78974	13.3325	3.68755	0	4.92707	0	4.89141
Tcell	TKO_vs_DKOAA	Zfyve21	1.02124	2.66371	0.628834	0.427783	0.883365	0.00972222	0.0052356	0.00448662	0.378299	NA	NA	NA	1.94744	0	3.68755	13.3607	2.46354	0	0
Tcell	TKO_vs_DKOAA	Uqcc1	0.780682	3.60302	0.944578	0.331103	0.848835	0.0277778	0.0183246	0.00945317	0.378299	NA	NA	NA	17.5269	13.3325	4.60944	0	6.15884	5.0829	4.89141
Tcell	TKO_vs_DKOAA	Hist1h3e	0.659737	5.20707	1.2313	0.267155	0.81647	0.0527778	0.0549738	-0.00219604	0.378187	NA	NA	NA	11.6846	31.1091	68.2196	40.082	17.2448	45.7461	14.6742
Tcell	TKO_vs_DKOAA	Pced1b	0.75132	4.11024	0.989838	0.319782	0.8467	0.0472222	0.0314136	0.0158086	0.377894	NA	NA	NA	38.9487	8.8883	10.1408	0	11.0859	5.0829	9.78283
Tcell	TKO_vs_DKOAA	Gripap1	0.603054	5.28542	1.31303	0.251847	0.806472	0.115278	0.0706806	0.0445971	0.377253	NA	NA	NA	19.4744	41.4787	36.8755	80.164	17.2448	35.5803	34.2399
Tcell	TKO_vs_DKOAA	Nmi	0.554295	6.18539	1.42809	0.232076	0.787927	0.2125	0.141361	0.0711387	0.376642	NA	NA	NA	93.4769	37.0346	106.939	80.164	73.9061	30.4974	48.9141
Tcell	TKO_vs_DKOAA	Cluap1	0.649855	4.23188	1.21004	0.271324	0.818195	0.0569444	0.0340314	0.022913	0.376586	NA	NA	NA	15.5795	14.8138	22.1253	13.3607	9.85414	5.0829	19.5657
Tcell	TKO_vs_DKOAA	Prkrip1	0.627376	4.62467	1.26765	0.260207	0.813259	0.0791667	0.0549738	0.0241928	0.375689	NA	NA	NA	13.632	32.5904	24.891	26.7213	23.4036	10.1658	4.89141
Tcell	TKO_vs_DKOAA	Sos1	0.665054	4.53845	1.15565	0.28237	0.819179	0.0791667	0.052356	0.0268106	0.375027	NA	NA	NA	13.632	38.516	23.0472	6.68033	23.4036	5.0829	4.89141
Tcell	TKO_vs_DKOAA	Zfp770	0.843976	3.14094	0.824578	0.363845	0.864277	0.0222222	0.0104712	0.011751	0.374931	NA	NA	NA	1.94744	7.40692	9.21887	0	3.6953	0	4.89141
Tcell	TKO_vs_DKOAA	Ubap2l	0.492576	6.73762	1.61985	0.203112	0.759992	0.3	0.201571	0.0984293	0.374556	NA	NA	NA	99.3192	133.325	137.361	86.8443	70.2108	86.4093	97.8283
Tcell	TKO_vs_DKOAA	5830444B04Rik	1.06893	2.4146	0.57575	0.447983	0.889823	0.00694444	0.0026178	0.00432664	0.37439	NA	NA	NA	1.94744	0	3.68755	0	1.23177	0	0
Tcell	TKO_vs_DKOAA	Napepld	1.06893	2.4146	0.57575	0.447983	0.889823	0.00694444	0.0026178	0.00432664	0.37439	NA	NA	NA	1.94744	0	3.68755	0	1.23177	0	0
Tcell	TKO_vs_DKOAA	Cacnb1	1.06893	2.4146	0.57575	0.447983	0.889823	0.00694444	0.0026178	0.00432664	0.37439	NA	NA	NA	1.94744	0	3.68755	0	1.23177	0	0
Tcell	TKO_vs_DKOAA	Tuba8	1.06893	2.4146	0.57575	0.447983	0.889823	0.00555556	0.0026178	0.00293775	0.373872	NA	NA	NA	1.94744	0	3.68755	0	1.23177	0	0
Tcell	TKO_vs_DKOAA	Orai3	0.751015	4.07093	0.960598	0.327036	0.848835	0.0486111	0.0235602	0.0250509	0.373678	NA	NA	NA	11.6846	5.92554	19.3596	33.4017	3.6953	5.0829	24.4571
Tcell	TKO_vs_DKOAA	Pcnx	0.681774	4.02768	1.12279	0.289318	0.823023	0.0458333	0.0287958	0.0170375	0.373476	NA	NA	NA	11.6846	22.2208	11.0626	13.3607	12.3177	5.0829	4.89141
Tcell	TKO_vs_DKOAA	Nrp1	0.764208	3.97813	0.970432	0.324573	0.847667	0.0305556	0.0314136	-0.000858057	0.37346	NA	NA	NA	31.159	7.40692	11.9845	0	13.5494	5.0829	0
Tcell	TKO_vs_DKOAA	Gm17745	0.742	3.90796	0.98201	0.321703	0.8467	0.0472222	0.026178	0.0210442	0.373159	NA	NA	NA	3.89487	14.8138	21.2034	6.68033	12.3177	5.0829	0
Tcell	TKO_vs_DKOAA	Sbsn	0.770112	3.54243	0.937977	0.332799	0.850272	0.0291667	0.0157068	0.0134599	0.372927	NA	NA	NA	13.632	11.8511	4.60944	6.68033	3.6953	5.0829	9.78283
Tcell	TKO_vs_DKOAA	Agap3	0.713082	3.69284	1.05697	0.303908	0.833844	0.0319444	0.0209424	0.011002	0.372906	NA	NA	NA	11.6846	11.8511	8.29698	13.3607	7.39061	10.1658	0
Tcell	TKO_vs_DKOAA	Gmppb	0.702865	3.98873	1.05811	0.303646	0.833754	0.0472222	0.0235602	0.023662	0.372435	NA	NA	NA	7.78974	10.3697	22.1253	13.3607	7.39061	5.0829	14.6742
Tcell	TKO_vs_DKOAA	Insl6	0.721115	3.78526	1.02879	0.310444	0.83807	0.0375	0.0209424	0.0165576	0.372405	NA	NA	NA	19.4744	10.3697	11.0626	0	8.62238	0	9.78283
Tcell	TKO_vs_DKOAA	Nfic	0.61176	4.71624	1.31417	0.251641	0.80647	0.0652778	0.0497382	0.0155396	0.372274	NA	NA	NA	35.0538	20.7394	17.5159	40.082	18.4765	15.2487	14.6742
Tcell	TKO_vs_DKOAA	Mtpap	0.605624	4.53194	1.30899	0.252578	0.807302	0.0722222	0.0445026	0.0277196	0.371956	NA	NA	NA	27.2641	17.7766	21.2034	26.7213	18.4765	10.1658	9.78283
Tcell	TKO_vs_DKOAA	Dnmt3b	0.897489	3.06444	0.742313	0.388921	0.868246	0.0180556	0.0078534	0.0102022	0.37185	NA	NA	NA	5.84231	10.3697	2.76566	0	1.23177	0	9.78283
Tcell	TKO_vs_DKOAA	Sap130	0.759021	3.88546	0.958842	0.327479	0.848835	0.0388889	0.0287958	0.0100931	0.371701	NA	NA	NA	11.6846	23.7021	4.60944	13.3607	12.3177	5.0829	0
Tcell	TKO_vs_DKOAA	Gimap6	0.47532	8.19154	1.59027	0.207288	0.764719	0.568056	0.424084	0.143972	0.371615	NA	NA	NA	399.224	397.011	275.644	227.131	231.572	299.891	176.091
Tcell	TKO_vs_DKOAA	Nom1	0.579164	5.18233	1.37432	0.241071	0.796706	0.108333	0.0706806	0.0376527	0.371313	NA	NA	NA	37.0013	53.3298	27.6566	26.7213	19.7083	20.3316	39.1313
Tcell	TKO_vs_DKOAA	Ddx41	0.557545	5.39303	1.45805	0.227241	0.782806	0.119444	0.0863874	0.033057	0.370648	NA	NA	NA	62.3179	41.4787	32.2661	40.082	32.026	35.5803	19.5657
Tcell	TKO_vs_DKOAA	Zfp866	0.793714	3.34633	0.892708	0.344745	0.854442	0.0222222	0.013089	0.00913322	0.370447	NA	NA	NA	3.89487	13.3325	5.53132	6.68033	3.6953	5.0829	4.89141
Tcell	TKO_vs_DKOAA	Dipk1a	0.635696	4.63064	1.23242	0.266936	0.8162	0.0638889	0.0497382	0.0141507	0.36979	NA	NA	NA	33.1064	13.3325	17.5159	46.7623	16.013	15.2487	14.6742
Tcell	TKO_vs_DKOAA	Mcub	0.779231	3.53253	0.911977	0.33959	0.854442	0.0291667	0.0183246	0.0108421	0.369457	NA	NA	NA	9.73718	2.96277	14.7502	6.68033	7.39061	0	4.89141
Tcell	TKO_vs_DKOAA	Tnfsf13b	0.872945	3.03349	0.765999	0.381458	0.868246	0.0166667	0.0078534	0.00881326	0.368594	NA	NA	NA	1.94744	5.92554	4.60944	13.3607	1.23177	0	9.78283
Tcell	TKO_vs_DKOAA	Micu2	0.558985	5.21664	1.41141	0.234823	0.791232	0.123611	0.0759162	0.0476949	0.368523	NA	NA	NA	37.0013	34.0718	51.6257	20.041	24.6354	20.3316	34.2399
Tcell	TKO_vs_DKOAA	Kdm6bos	0.894238	2.971	0.737077	0.390599	0.868246	0.0166667	0.0078534	0.00881326	0.368307	NA	NA	NA	1.94744	10.3697	3.68755	0	2.46354	0	4.89141
Tcell	TKO_vs_DKOAA	Tspan5	0.758984	3.60996	0.933873	0.333859	0.85091	0.0333333	0.0157068	0.0176265	0.367982	NA	NA	NA	13.632	11.8511	8.29698	0	2.46354	15.2487	4.89141
Tcell	TKO_vs_DKOAA	Acbd3	0.557148	5.8172	1.36534	0.242613	0.798388	0.183333	0.112565	0.0707679	0.366945	NA	NA	NA	48.6859	84.4389	68.2196	26.7213	39.4166	15.2487	68.4798
Tcell	TKO_vs_DKOAA	Tug1	0.572273	4.9652	1.39671	0.237275	0.792543	0.0916667	0.065445	0.0262216	0.366902	NA	NA	NA	38.9487	35.5532	23.9691	26.7213	22.1718	15.2487	24.4571
Tcell	TKO_vs_DKOAA	Il18r1	0.587972	6.34552	1.326	0.249518	0.803873	0.188889	0.15445	0.0344386	0.366695	NA	NA	NA	130.478	31.1091	110.626	86.8443	73.9061	81.3264	19.5657
Tcell	TKO_vs_DKOAA	Cers5	0.5672	4.88932	1.4025	0.236305	0.791414	0.0944444	0.0628272	0.0316172	0.366602	NA	NA	NA	31.159	31.1091	28.5785	26.7213	22.1718	25.4145	9.78283
Tcell	TKO_vs_DKOAA	Ppp2r3c	0.6687	4.21417	1.12495	0.288855	0.823023	0.0527778	0.0366492	0.0161286	0.36646	NA	NA	NA	25.3167	20.7394	11.9845	6.68033	13.5494	15.2487	0
Tcell	TKO_vs_DKOAA	Cast	0.504089	6.71216	1.56225	0.211337	0.76618	0.309722	0.232984	0.0767379	0.366385	NA	NA	NA	111.004	96.29	158.565	86.8443	102.237	50.829	83.154
Tcell	TKO_vs_DKOAA	Trim37	0.774849	3.47645	0.906003	0.341177	0.854442	0.025	0.013089	0.011911	0.36618	NA	NA	NA	3.89487	4.44415	11.9845	20.041	4.92707	5.0829	4.89141
Tcell	TKO_vs_DKOAA	Flywch1	0.731557	3.94008	0.980395	0.322101	0.8467	0.0430556	0.026178	0.0168775	0.366006	NA	NA	NA	5.84231	5.92554	21.2034	26.7213	8.62238	10.1658	4.89141
Tcell	TKO_vs_DKOAA	Mbp	0.557482	6.09305	1.36721	0.242292	0.798161	0.198611	0.133508	0.0651033	0.365565	NA	NA	NA	68.1602	103.697	51.6257	73.4837	46.8072	91.4922	14.6742
Tcell	TKO_vs_DKOAA	Notch1	0.528765	5.62793	1.49077	0.222097	0.776879	0.154167	0.0968586	0.057308	0.365326	NA	NA	NA	46.7384	47.4043	51.6257	66.8033	28.3307	45.7461	39.1313
Tcell	TKO_vs_DKOAA	Cox15	0.799685	3.17898	0.863397	0.35279	0.859933	0.0194444	0.0104712	0.00897324	0.365091	NA	NA	NA	9.73718	5.92554	5.53132	0	2.46354	5.0829	4.89141
Tcell	TKO_vs_DKOAA	Las1l	0.576983	5.43564	1.37691	0.240628	0.795857	0.113889	0.091623	0.0222659	0.3649	NA	NA	NA	66.2128	54.8112	25.8128	33.4017	36.953	15.2487	34.2399
Tcell	TKO_vs_DKOAA	Cd55	0.679153	4.86999	1.08567	0.297432	0.829837	0.0694444	0.0497382	0.0197062	0.364698	NA	NA	NA	56.4756	5.92554	23.9691	40.082	17.2448	30.4974	9.78283
Tcell	TKO_vs_DKOAA	Zfp397	0.638005	4.57163	1.16511	0.280408	0.818254	0.0763889	0.0418848	0.0345041	0.364469	NA	NA	NA	17.5269	35.5532	23.0472	6.68033	9.85414	10.1658	29.3485
Tcell	TKO_vs_DKOAA	Zbtb4	0.650355	4.42033	1.14377	0.284857	0.821318	0.0583333	0.0314136	0.0269197	0.364234	NA	NA	NA	29.2115	25.1835	11.9845	13.3607	11.0859	5.0829	24.4571
Tcell	TKO_vs_DKOAA	Tet2	0.605236	4.98932	1.25813	0.262005	0.814438	0.0972222	0.0628272	0.034395	0.364169	NA	NA	NA	21.4218	57.774	23.9691	20.041	19.7083	25.4145	19.5657
Tcell	TKO_vs_DKOAA	Nln	0.690983	3.78786	1.06526	0.302019	0.832495	0.0361111	0.0235602	0.0125509	0.363797	NA	NA	NA	13.632	8.8883	10.1408	20.041	8.62238	5.0829	4.89141
Tcell	TKO_vs_DKOAA	Kcnc1	0.920225	3.11552	0.679157	0.409877	0.877262	0.0194444	0	0.0194444	0.363376	NA	NA	NA	11.6846	0	8.29698	0	1.23177	5.0829	4.89141
Tcell	TKO_vs_DKOAA	Mettl23	0.563431	6.66368	1.19387	0.27455	0.818195	0.308333	0.162304	0.14603	0.362487	NA	NA	NA	120.741	34.0718	175.159	120.246	41.8801	121.99	73.3712
Tcell	TKO_vs_DKOAA	Tlk1	0.514267	5.87551	1.53796	0.214921	0.767156	0.188889	0.133508	0.055381	0.362404	NA	NA	NA	58.4231	79.9947	59.0008	46.7623	45.5754	40.6632	44.0227
Tcell	TKO_vs_DKOAA	Gpatch4	0.70806	4.73077	1.0047	0.316175	0.842157	0.0652778	0.0418848	0.023393	0.362364	NA	NA	NA	38.9487	5.92554	23.0472	53.4427	7.39061	10.1658	39.1313
Tcell	TKO_vs_DKOAA	Nipa2	0.569731	5.89441	1.33296	0.24828	0.802337	0.168056	0.117801	0.0502545	0.362044	NA	NA	NA	29.2115	108.141	44.2506	80.164	44.3436	35.5803	48.9141
Tcell	TKO_vs_DKOAA	Plscr4	0.962397	2.89429	0.637506	0.424615	0.881941	0.0138889	0.0052356	0.00865329	0.361114	NA	NA	NA	0	5.92554	5.53132	6.68033	0	0	9.78283
Tcell	TKO_vs_DKOAA	Selenoo	0.685782	3.86629	1.06292	0.30255	0.832835	0.0402778	0.026178	0.0140998	0.36108	NA	NA	NA	17.5269	14.8138	9.21887	6.68033	9.85414	5.0829	4.89141
Tcell	TKO_vs_DKOAA	Ahsa2	0.65561	4.53618	1.09614	0.295115	0.826787	0.0763889	0.039267	0.0371219	0.360378	NA	NA	NA	9.73718	11.8511	37.7974	33.4017	16.013	10.1658	14.6742
Tcell	TKO_vs_DKOAA	Sult1a1	1.04437	2.40843	0.561779	0.453544	0.890459	0.00694444	0.0026178	0.00432664	0.360169	NA	NA	NA	0	1.48138	3.68755	0	1.23177	0	0
Tcell	TKO_vs_DKOAA	B9d1	1.04437	2.40843	0.561779	0.453544	0.890459	0.00694444	0.0026178	0.00432664	0.360169	NA	NA	NA	0	1.48138	3.68755	0	1.23177	0	0
Tcell	TKO_vs_DKOAA	Jup	1.04437	2.40843	0.561779	0.453544	0.890459	0.00694444	0.0026178	0.00432664	0.360169	NA	NA	NA	0	1.48138	3.68755	0	1.23177	0	0
Tcell	TKO_vs_DKOAA	Rpl17	0.473007	12.2526	1.8476	0.174062	0.728465	1	0.997382	0.0026178	0.360092	NA	NA	NA	7384.67	5433.72	3915.25	5424.43	3761.82	4269.64	3942.48
Tcell	TKO_vs_DKOAA	Cnp	0.508179	6.38504	1.50735	0.219544	0.772306	0.247222	0.172775	0.0744474	0.359537	NA	NA	NA	89.582	57.774	118.002	100.205	72.6743	66.0777	48.9141
Tcell	TKO_vs_DKOAA	Krr1	0.629949	4.67011	1.16125	0.281207	0.818254	0.0791667	0.0445026	0.034664	0.359117	NA	NA	NA	19.4744	42.9601	18.4377	13.3607	12.3177	10.1658	29.3485
Tcell	TKO_vs_DKOAA	Malat1	0.495229	13.4129	1.71388	0.190482	0.747269	1	0.994764	0.0052356	0.358504	NA	NA	NA	20563	9119.4	11812.1	8303.65	9155.73	8864.58	8481.71
Tcell	TKO_vs_DKOAA	Trmt61a	0.849711	3.14717	0.760848	0.383063	0.868246	0.0222222	0.0104712	0.011751	0.358261	NA	NA	NA	7.78974	1.48138	10.1408	0	3.6953	0	4.89141
Tcell	TKO_vs_DKOAA	Cdc23	0.68581	4.001	1.03963	0.307909	0.835471	0.0430556	0.0235602	0.0194953	0.357685	NA	NA	NA	15.5795	11.8511	14.7502	13.3607	3.6953	10.1658	19.5657
Tcell	TKO_vs_DKOAA	Gpt	0.864971	3.05703	0.740344	0.389551	0.868246	0.0194444	0.0104712	0.00897324	0.357328	NA	NA	NA	3.89487	1.48138	9.21887	6.68033	4.92707	0	0
Tcell	TKO_vs_DKOAA	2010109A12Rik	0.738133	3.51965	0.935093	0.333543	0.850719	0.0305556	0.0157068	0.0148487	0.357204	NA	NA	NA	9.73718	7.40692	10.1408	6.68033	3.6953	15.2487	0
Tcell	TKO_vs_DKOAA	Gimap1	0.495602	7.74186	1.4157	0.234113	0.790259	0.498611	0.358639	0.139972	0.356257	NA	NA	NA	194.744	143.694	324.504	300.615	125.64	254.145	136.96
Tcell	TKO_vs_DKOAA	Cnr2	1.09653	2.40172	0.51134	0.474559	0.897829	0.00555556	0.0026178	0.00293775	0.356002	NA	NA	NA	5.84231	1.48138	0	0	1.23177	0	0
Tcell	TKO_vs_DKOAA	Fastkd5	1.05158	2.49652	0.54437	0.460627	0.894454	0.00694444	0.0026178	0.00432664	0.355545	NA	NA	NA	0	4.44415	0.921887	6.68033	0	0	4.89141
Tcell	TKO_vs_DKOAA	Cenpj	0.804332	3.18736	0.818304	0.365676	0.864277	0.0222222	0.0104712	0.011751	0.355545	NA	NA	NA	3.89487	8.8883	7.3751	0	2.46354	0	9.78283
Tcell	TKO_vs_DKOAA	Arhgap6	1.09653	2.40172	0.51134	0.474559	0.897829	0.00416667	0.0026178	0.00154887	0.355509	NA	NA	NA	5.84231	1.48138	0	0	1.23177	0	0
Tcell	TKO_vs_DKOAA	Elp2	0.647685	4.18575	1.12021	0.289873	0.823023	0.0541667	0.0340314	0.0201353	0.355333	NA	NA	NA	21.4218	22.2208	11.9845	6.68033	11.0859	5.0829	14.6742
Tcell	TKO_vs_DKOAA	Parp12	0.715358	3.6311	0.982371	0.321614	0.8467	0.0291667	0.0209424	0.00822426	0.35533	NA	NA	NA	7.78974	7.40692	11.0626	20.041	8.62238	5.0829	0
Tcell	TKO_vs_DKOAA	Kmt5b	0.533829	5.42364	1.4482	0.228817	0.783651	0.130556	0.091623	0.0389325	0.355235	NA	NA	NA	54.5282	42.9601	40.563	40.082	34.4895	15.2487	39.1313
Tcell	TKO_vs_DKOAA	Gm43329	0.861671	3.04613	0.740678	0.389444	0.868246	0.0166667	0.0104712	0.00619546	0.355088	NA	NA	NA	5.84231	8.8883	1.84377	6.68033	4.92707	0	0
Tcell	TKO_vs_DKOAA	Ccl21a	1.09653	2.40172	0.51134	0.474559	0.897829	0.00277778	0.0026178	0.000159977	0.355016	NA	NA	NA	5.84231	1.48138	0	0	1.23177	0	0
Tcell	TKO_vs_DKOAA	Zbtb49	0.980059	2.67699	0.606613	0.436066	0.887012	0.00972222	0.0052356	0.00448662	0.354845	NA	NA	NA	5.84231	0	4.60944	0	2.46354	0	0
Tcell	TKO_vs_DKOAA	Rnf145	0.533762	5.23306	1.43547	0.230873	0.78664	0.116667	0.0759162	0.0407504	0.353654	NA	NA	NA	44.791	37.0346	37.7974	33.4017	30.7942	25.4145	19.5657
Tcell	TKO_vs_DKOAA	Nob1	0.571665	4.76433	1.31478	0.251531	0.806337	0.0888889	0.0575916	0.0312973	0.353385	NA	NA	NA	29.2115	32.5904	25.8128	13.3607	20.9401	10.1658	19.5657
Tcell	TKO_vs_DKOAA	Ddx51	0.809698	3.19745	0.804012	0.369897	0.864277	0.0208333	0.0104712	0.0103621	0.353348	NA	NA	NA	3.89487	10.3697	6.45321	0	2.46354	10.1658	0
Tcell	TKO_vs_DKOAA	Atp8a1	0.604736	4.61373	1.22714	0.267964	0.817267	0.0680556	0.0471204	0.0209351	0.353103	NA	NA	NA	29.2115	19.258	16.594	40.082	13.5494	15.2487	19.5657
Tcell	TKO_vs_DKOAA	Abhd15	1.06196	2.40847	0.530332	0.466467	0.895832	0.00555556	0.0026178	0.00293775	0.352732	NA	NA	NA	3.89487	0	0.921887	6.68033	1.23177	0	0
Tcell	TKO_vs_DKOAA	Wipi1	0.910143	2.73941	0.676228	0.410889	0.877262	0.00833333	0.0052356	0.00309773	0.352655	NA	NA	NA	1.94744	2.96277	5.53132	0	1.23177	5.0829	0
Tcell	TKO_vs_DKOAA	Hspg2	0.910143	2.73941	0.676228	0.410889	0.877262	0.00694444	0.0052356	0.00170884	0.352167	NA	NA	NA	1.94744	2.96277	5.53132	0	1.23177	5.0829	0
Tcell	TKO_vs_DKOAA	Trim26	0.523983	5.91505	1.45999	0.226931	0.782806	0.173611	0.13089	0.0427211	0.351919	NA	NA	NA	74.0025	88.883	47.9381	40.082	48.039	40.6632	44.0227
Tcell	TKO_vs_DKOAA	Hectd2	0.928705	2.83979	0.648562	0.420627	0.880435	0.0125	0.0052356	0.0072644	0.351826	NA	NA	NA	7.78974	1.48138	2.76566	6.68033	0	5.0829	4.89141
Tcell	TKO_vs_DKOAA	Ddx43	0.866208	2.95741	0.724264	0.394749	0.868609	0.0138889	0.0078534	0.00603549	0.351781	NA	NA	NA	7.78974	1.48138	6.45321	0	2.46354	0	4.89141
Tcell	TKO_vs_DKOAA	Man2b1	0.496557	6.05372	1.5258	0.216744	0.768964	0.197222	0.13089	0.0663322	0.351612	NA	NA	NA	70.1077	72.5878	61.7664	86.8443	56.6613	45.7461	44.0227
Tcell	TKO_vs_DKOAA	Rreb1	0.609097	4.54175	1.19542	0.274238	0.818195	0.0666667	0.039267	0.0273997	0.351612	NA	NA	NA	29.2115	25.1835	17.5159	13.3607	9.85414	20.3316	19.5657
Tcell	TKO_vs_DKOAA	Thnsl1	1.00641	2.47137	0.573412	0.448906	0.889823	0.00694444	0.0026178	0.00432664	0.351587	NA	NA	NA	3.89487	1.48138	1.84377	0	0	0	4.89141
Tcell	TKO_vs_DKOAA	Esr1	1.00641	2.47137	0.573412	0.448906	0.889823	0.00694444	0.0026178	0.00432664	0.351587	NA	NA	NA	3.89487	1.48138	1.84377	0	0	0	4.89141
Tcell	TKO_vs_DKOAA	Tecpr1	0.53827	6.04835	1.40705	0.235546	0.791232	0.188889	0.149215	0.0396742	0.351402	NA	NA	NA	60.3705	108.141	62.6883	46.7623	57.8931	66.0777	19.5657
Tcell	TKO_vs_DKOAA	Mmut	0.848012	3.50458	0.733204	0.391847	0.868246	0.0305556	0.013089	0.0174666	0.351069	NA	NA	NA	5.84231	0	17.5159	13.3607	2.46354	5.0829	9.78283
Tcell	TKO_vs_DKOAA	Mettl3	0.701599	3.88518	0.984199	0.321164	0.8467	0.0416667	0.0287958	0.0128709	0.350534	NA	NA	NA	21.4218	7.40692	11.0626	13.3607	12.3177	5.0829	0
Tcell	TKO_vs_DKOAA	Rcor3	0.731118	3.71717	0.91004	0.340104	0.854442	0.0388889	0.0157068	0.0231821	0.350386	NA	NA	NA	5.84231	7.40692	16.594	13.3607	3.6953	5.0829	14.6742
Tcell	TKO_vs_DKOAA	Grk6	0.545732	5.72184	1.40649	0.23564	0.791232	0.143056	0.120419	0.0226367	0.350339	NA	NA	NA	87.6346	54.8112	42.4068	33.4017	39.4166	50.829	24.4571
Tcell	TKO_vs_DKOAA	Asap1	0.53876	5.80507	1.39005	0.238397	0.793518	0.148611	0.104712	0.0438991	0.350213	NA	NA	NA	87.6346	48.8857	47.0162	53.4427	29.5624	60.9948	39.1313
Tcell	TKO_vs_DKOAA	Med14	0.599109	4.5982	1.22129	0.269107	0.817733	0.0722222	0.0471204	0.0251018	0.35011	NA	NA	NA	19.4744	34.0718	18.4377	20.041	13.5494	20.3316	14.6742
Tcell	TKO_vs_DKOAA	Zfp937	0.998693	2.46509	0.575515	0.448076	0.889823	0.00694444	0.0026178	0.00432664	0.349699	NA	NA	NA	1.94744	2.96277	1.84377	0	0	0	4.89141
Tcell	TKO_vs_DKOAA	Tshz3	0.998693	2.46509	0.575515	0.448076	0.889823	0.00694444	0.0026178	0.00432664	0.349699	NA	NA	NA	1.94744	2.96277	1.84377	0	0	0	4.89141
Tcell	TKO_vs_DKOAA	Smad2	0.559875	4.92854	1.34361	0.246399	0.802337	0.0916667	0.065445	0.0262216	0.349538	NA	NA	NA	33.1064	29.6277	25.8128	40.082	25.8671	10.1658	19.5657
Tcell	TKO_vs_DKOAA	5430431A17Rik	0.998693	2.46509	0.575515	0.448076	0.889823	0.00555556	0.0026178	0.00293775	0.349216	NA	NA	NA	1.94744	2.96277	1.84377	0	0	0	4.89141
Tcell	TKO_vs_DKOAA	Rpap3	0.638156	4.20092	1.11349	0.291325	0.824078	0.0555556	0.0340314	0.0215241	0.349168	NA	NA	NA	9.73718	23.7021	15.6721	20.041	13.5494	5.0829	9.78283
Tcell	TKO_vs_DKOAA	Atp6v1g2	1.00366	2.47184	0.570349	0.45012	0.889823	0.00555556	0.0026178	0.00293775	0.348961	NA	NA	NA	3.89487	1.48138	1.84377	0	0	5.0829	0
Tcell	TKO_vs_DKOAA	Gm47662	0.814958	3.05298	0.784487	0.375772	0.866336	0.0125	0.0052356	0.0072644	0.348935	NA	NA	NA	3.89487	5.92554	7.3751	0	4.92707	0	0
Tcell	TKO_vs_DKOAA	Slc26a11	0.934408	2.86991	0.631604	0.426768	0.883011	0.0138889	0.0052356	0.00865329	0.348542	NA	NA	NA	3.89487	8.8883	1.84377	0	0	5.0829	4.89141
Tcell	TKO_vs_DKOAA	Spns1	0.672279	3.97141	1.03382	0.309264	0.837188	0.0430556	0.026178	0.0168775	0.348424	NA	NA	NA	11.6846	17.7766	11.9845	13.3607	7.39061	20.3316	0
Tcell	TKO_vs_DKOAA	Zfp51	0.714826	3.63251	0.94132	0.331939	0.849385	0.0347222	0.0183246	0.0163976	0.347974	NA	NA	NA	7.78974	5.92554	13.8283	13.3607	4.92707	10.1658	4.89141
Tcell	TKO_vs_DKOAA	Gm6169	0.996185	2.46556	0.572693	0.449191	0.889823	0.00694444	0.0026178	0.00432664	0.347741	NA	NA	NA	1.94744	2.96277	1.84377	0	0	5.0829	0
Tcell	TKO_vs_DKOAA	Dlgap4	0.581912	4.84964	1.26345	0.260999	0.813398	0.0944444	0.0706806	0.0237638	0.347532	NA	NA	NA	27.2641	20.7394	33.1879	40.082	28.3307	5.0829	14.6742
Tcell	TKO_vs_DKOAA	Otud7b	0.743087	3.7432	0.874767	0.349639	0.857838	0.0402778	0.0183246	0.0219532	0.346575	NA	NA	NA	7.78974	17.7766	11.9845	0	3.6953	0	19.5657
Tcell	TKO_vs_DKOAA	Psmc1	0.556173	5.14267	1.30751	0.252845	0.807302	0.113889	0.0706806	0.0432083	0.346466	NA	NA	NA	29.2115	37.0346	46.0944	26.7213	29.5624	5.0829	34.2399
Tcell	TKO_vs_DKOAA	Atr	0.637303	4.08094	1.10815	0.292485	0.824486	0.0458333	0.0287958	0.0170375	0.346051	NA	NA	NA	13.632	13.3325	15.6721	20.041	7.39061	10.1658	14.6742
Tcell	TKO_vs_DKOAA	Blcap	0.773354	3.15922	0.833341	0.361308	0.864063	0.0208333	0.0104712	0.0103621	0.34546	NA	NA	NA	5.84231	7.40692	6.45321	0	2.46354	5.0829	4.89141
Tcell	TKO_vs_DKOAA	B3gnt5	0.785482	3.17327	0.812751	0.367308	0.864277	0.0208333	0.0104712	0.0103621	0.345201	NA	NA	NA	7.78974	7.40692	5.53132	0	2.46354	0	9.78283
Tcell	TKO_vs_DKOAA	Wrb	0.862806	2.88109	0.708552	0.399925	0.870694	0.0125	0.0078534	0.0046466	0.345011	NA	NA	NA	1.94744	2.96277	4.60944	13.3607	3.6953	0	0
Tcell	TKO_vs_DKOAA	Trdmt1	1.04752	2.93995	0.518778	0.471364	0.897117	0.0125	0.0052356	0.0072644	0.344652	NA	NA	NA	15.5795	0	0.921887	6.68033	0	0	9.78283
Tcell	TKO_vs_DKOAA	Trpm7	0.52881	5.72251	1.42586	0.232442	0.788254	0.151389	0.123037	0.0283522	0.3446	NA	NA	NA	60.3705	71.1064	35.9536	60.123	43.1119	30.4974	39.1313
Tcell	TKO_vs_DKOAA	Mrgbp	0.567969	4.76161	1.28573	0.256837	0.809902	0.0847222	0.0575916	0.0271306	0.344393	NA	NA	NA	27.2641	34.0718	25.8128	13.3607	20.9401	10.1658	19.5657
Tcell	TKO_vs_DKOAA	Slfn2	0.501803	8.18514	1.38741	0.238843	0.793518	0.563889	0.460733	0.103156	0.344256	NA	NA	NA	309.642	232.577	465.553	300.615	359.676	218.565	102.72
Tcell	TKO_vs_DKOAA	Ttc38	0.830979	3.12207	0.747815	0.387169	0.868246	0.0152778	0.0104712	0.00480657	0.344092	NA	NA	NA	7.78974	8.8883	1.84377	6.68033	3.6953	0	4.89141
Tcell	TKO_vs_DKOAA	Men1	0.75504	3.61854	0.857721	0.354377	0.859969	0.0319444	0.0209424	0.011002	0.343914	NA	NA	NA	1.94744	7.40692	14.7502	20.041	8.62238	5.0829	0
Tcell	TKO_vs_DKOAA	Bicral	0.697237	3.95279	0.972013	0.324179	0.847667	0.0388889	0.0314136	0.00747528	0.343649	NA	NA	NA	17.5269	16.2952	6.45321	20.041	13.5494	5.0829	0
Tcell	TKO_vs_DKOAA	1110038F14Rik	0.525327	5.61105	1.40292	0.236236	0.791414	0.140278	0.0968586	0.0434191	0.343491	NA	NA	NA	48.6859	34.0718	60.8446	66.8033	33.2577	40.6632	34.2399
Tcell	TKO_vs_DKOAA	Amn1	0.626907	4.10356	1.12078	0.28975	0.823023	0.0472222	0.0287958	0.0184264	0.343476	NA	NA	NA	17.5269	16.2952	13.8283	13.3607	9.85414	5.0829	14.6742
Tcell	TKO_vs_DKOAA	Socs4	0.581455	4.7229	1.22217	0.268935	0.81763	0.0875	0.052356	0.035144	0.34329	NA	NA	NA	17.5269	37.0346	24.891	20.041	14.7812	20.3316	19.5657
Tcell	TKO_vs_DKOAA	Son	0.448987	8.54211	1.55333	0.212644	0.76618	0.688889	0.552356	0.136533	0.343091	NA	NA	NA	453.752	429.601	409.318	367.418	307.942	396.466	210.331
Tcell	TKO_vs_DKOAA	Gfod2	0.889353	2.73212	0.667939	0.413771	0.878946	0.0111111	0.0052356	0.00587551	0.342838	NA	NA	NA	3.89487	1.48138	3.68755	6.68033	1.23177	0	4.89141
Tcell	TKO_vs_DKOAA	Slc25a44	0.758217	3.8097	0.844172	0.358206	0.861406	0.0402778	0.026178	0.0140998	0.342831	NA	NA	NA	9.73718	26.6649	5.53132	0	11.0859	0	4.89141
Tcell	TKO_vs_DKOAA	Dnm1l	0.54987	5.12338	1.31592	0.251325	0.806335	0.109722	0.0706806	0.0390416	0.342668	NA	NA	NA	33.1064	35.5532	37.7974	33.4017	20.9401	10.1658	44.0227
Tcell	TKO_vs_DKOAA	Macrod1	0.89003	3.3576	0.658357	0.417141	0.880087	0.0236111	0.0104712	0.0131399	0.342401	NA	NA	NA	21.4218	1.48138	3.68755	6.68033	1.23177	0	14.6742
Tcell	TKO_vs_DKOAA	Hdac7	0.586687	5.26835	1.19412	0.274501	0.818195	0.104167	0.065445	0.0387216	0.342154	NA	NA	NA	75.95	26.6649	31.3442	20.041	19.7083	25.4145	39.1313
Tcell	TKO_vs_DKOAA	Blzf1	0.79878	3.49201	0.775059	0.378656	0.868246	0.0277778	0.0157068	0.012071	0.340956	NA	NA	NA	1.94744	20.7394	4.60944	6.68033	4.92707	5.0829	4.89141
Tcell	TKO_vs_DKOAA	Gpbp1l1	0.501275	5.95784	1.45201	0.228206	0.783651	0.193056	0.133508	0.0595477	0.340808	NA	NA	NA	54.5282	78.5133	68.2196	60.123	43.1119	35.5803	63.5884
Tcell	TKO_vs_DKOAA	Rps25	0.540828	10.737	1.39855	0.236967	0.792197	0.836111	0.924084	-0.0879727	0.340804	NA	NA	NA	3199.64	2665.01	601.992	1389.51	1294.59	1296.14	1462.53
Tcell	TKO_vs_DKOAA	Pim2	0.59631	4.6031	1.17981	0.277394	0.818195	0.0680556	0.0418848	0.0261707	0.340778	NA	NA	NA	35.0538	13.3325	24.891	20.041	16.013	15.2487	14.6742
Tcell	TKO_vs_DKOAA	St8sia6	0.863533	3.1367	0.689629	0.40629	0.875687	0.0166667	0.0078534	0.00881326	0.34076	NA	NA	NA	15.5795	1.48138	4.60944	0	3.6953	5.0829	0
Tcell	TKO_vs_DKOAA	Psd4	0.535959	5.2453	1.36692	0.242342	0.798161	0.113889	0.0811518	0.0327371	0.340721	NA	NA	NA	40.8961	39.9974	32.2661	46.7623	25.8671	15.2487	39.1313
Tcell	TKO_vs_DKOAA	3110009E18Rik	0.77217	3.47658	0.816162	0.366305	0.864277	0.0263889	0.0157068	0.0106821	0.340385	NA	NA	NA	15.5795	1.48138	10.1408	6.68033	4.92707	5.0829	4.89141
Tcell	TKO_vs_DKOAA	Tbc1d1	0.516968	5.83806	1.36614	0.242477	0.798161	0.176389	0.10733	0.069059	0.340074	NA	NA	NA	62.3179	47.4043	59.0008	80.164	29.5624	66.0777	39.1313
Tcell	TKO_vs_DKOAA	Pdlim2	0.560458	5.6179	1.23662	0.266124	0.816082	0.148611	0.0942408	0.0543703	0.339735	NA	NA	NA	27.2641	29.6277	70.9853	93.5246	35.7213	30.4974	39.1313
Tcell	TKO_vs_DKOAA	Mrpl41	0.49437	6.09383	1.43171	0.231485	0.787276	0.206944	0.125654	0.08129	0.339699	NA	NA	NA	50.6333	79.9947	82.048	80.164	48.039	45.7461	63.5884
Tcell	TKO_vs_DKOAA	Tamm41	0.724292	3.39687	0.896805	0.34364	0.854442	0.0236111	0.013089	0.0105221	0.339532	NA	NA	NA	7.78974	10.3697	6.45321	6.68033	6.15884	5.0829	0
Tcell	TKO_vs_DKOAA	4921531C22Rik	0.751101	3.25917	0.850215	0.356491	0.86062	0.0222222	0.013089	0.00913322	0.339529	NA	NA	NA	9.73718	5.92554	7.3751	0	4.92707	5.0829	0
Tcell	TKO_vs_DKOAA	2610044O15Rik8	0.717807	3.61801	0.902452	0.342125	0.854442	0.0333333	0.0209424	0.0123909	0.338508	NA	NA	NA	3.89487	11.8511	13.8283	6.68033	8.62238	0	4.89141
Tcell	TKO_vs_DKOAA	Usp5	0.638126	4.10601	1.06956	0.301046	0.832333	0.0486111	0.0314136	0.0171975	0.33842	NA	NA	NA	21.4218	10.3697	18.4377	6.68033	9.85414	10.1658	9.78283
Tcell	TKO_vs_DKOAA	Arhgef4	0.941541	2.67053	0.598222	0.439257	0.88724	0.0111111	0.0052356	0.00587551	0.338371	NA	NA	NA	0	5.92554	3.68755	0	2.46354	0	0
Tcell	TKO_vs_DKOAA	Kat6b	0.677989	3.91576	0.976255	0.323125	0.847667	0.0430556	0.026178	0.0168775	0.338255	NA	NA	NA	23.3692	11.8511	11.0626	0	8.62238	10.1658	4.89141
Tcell	TKO_vs_DKOAA	Dgkd	0.573133	5.39926	1.22982	0.267441	0.817097	0.113889	0.0837696	0.0301193	0.338162	NA	NA	NA	72.0551	44.4415	28.5785	26.7213	23.4036	15.2487	53.8056
Tcell	TKO_vs_DKOAA	Msn	0.461341	8.20177	1.52351	0.217089	0.768977	0.583333	0.479058	0.104276	0.337948	NA	NA	NA	389.487	245.91	375.208	300.615	235.268	167.736	313.05
Tcell	TKO_vs_DKOAA	Osbpl1a	0.941541	2.67053	0.598222	0.439257	0.88724	0.00694444	0.0026178	0.00432664	0.33785	NA	NA	NA	0	5.92554	3.68755	0	2.46354	0	0
Tcell	TKO_vs_DKOAA	Rfx5	0.946391	2.94721	0.59532	0.440369	0.887291	0.00972222	0.0078534	0.00186882	0.337718	NA	NA	NA	13.632	0	1.84377	6.68033	2.46354	0	4.89141
Tcell	TKO_vs_DKOAA	Fopnl	0.586754	4.688	1.19539	0.274246	0.818195	0.0791667	0.0549738	0.0241928	0.337649	NA	NA	NA	25.3167	37.0346	20.2815	13.3607	20.9401	5.0829	19.5657
Tcell	TKO_vs_DKOAA	Tjp2	0.766996	3.41128	0.811064	0.367806	0.864277	0.0263889	0.013089	0.0132999	0.3376	NA	NA	NA	1.94744	7.40692	11.0626	13.3607	2.46354	10.1658	4.89141
Tcell	TKO_vs_DKOAA	Gm47484	1.01781	2.49033	0.529154	0.466963	0.895832	0.00555556	0.0026178	0.00293775	0.337598	NA	NA	NA	5.84231	1.48138	0.921887	0	0	5.0829	0
Tcell	TKO_vs_DKOAA	Dmxl1	0.555668	5.53825	1.22595	0.268195	0.817267	0.152778	0.091623	0.0611547	0.337013	NA	NA	NA	33.1064	82.9575	47.0162	20.041	30.7942	50.829	19.5657
Tcell	TKO_vs_DKOAA	Dtx2	0.694967	3.67244	0.935788	0.333363	0.850591	0.0361111	0.0209424	0.0151687	0.336585	NA	NA	NA	11.6846	14.8138	9.21887	0	7.39061	10.1658	0
Tcell	TKO_vs_DKOAA	2610306M01Rik	0.984796	2.69251	0.549678	0.458449	0.893185	0.0125	0.0052356	0.0072644	0.335982	NA	NA	NA	1.94744	0	7.3751	0	2.46354	0	0
Tcell	TKO_vs_DKOAA	Ythdf3	0.575005	5.42025	1.20798	0.271732	0.818195	0.133333	0.102094	0.0312391	0.335536	NA	NA	NA	38.9487	78.5133	33.1879	20.041	45.5754	10.1658	24.4571
Tcell	TKO_vs_DKOAA	Smyd4	0.713062	3.63415	0.894969	0.344134	0.854442	0.0305556	0.0183246	0.0122309	0.334382	NA	NA	NA	15.5795	11.8511	5.53132	6.68033	4.92707	5.0829	9.78283
Tcell	TKO_vs_DKOAA	Rpl29	0.473009	10.6977	1.57569	0.209383	0.764719	0.956944	0.91623	0.0407141	0.334278	NA	NA	NA	1404.1	2537.61	2364.64	1202.46	1149.24	1636.69	1286.44
Tcell	TKO_vs_DKOAA	Efr3a	0.516866	5.91455	1.34068	0.246914	0.802337	0.1875	0.123037	0.0644634	0.334213	NA	NA	NA	56.4756	93.3272	61.7664	33.4017	35.7213	40.6632	63.5884
Tcell	TKO_vs_DKOAA	Gpatch2	0.666375	4.02571	0.975668	0.323271	0.847667	0.0486111	0.026178	0.0224331	0.334144	NA	NA	NA	17.5269	8.8883	19.3596	6.68033	6.15884	5.0829	19.5657
Tcell	TKO_vs_DKOAA	Pi4k2a	0.559162	4.91752	1.2625	0.261179	0.813398	0.0875	0.0628272	0.0246728	0.33407	NA	NA	NA	31.159	37.0346	23.0472	33.4017	28.3307	10.1658	14.6742
Tcell	TKO_vs_DKOAA	Gm12166	0.640423	4.31853	1.04899	0.305741	0.835079	0.0527778	0.039267	0.0135108	0.334044	NA	NA	NA	27.2641	8.8883	20.2815	20.041	16.013	15.2487	0
Tcell	TKO_vs_DKOAA	Phf23	0.609679	4.3641	1.11148	0.29176	0.824078	0.0652778	0.0418848	0.023393	0.333792	NA	NA	NA	25.3167	14.8138	23.9691	6.68033	17.2448	10.1658	4.89141
Tcell	TKO_vs_DKOAA	Mgat1	0.592344	4.64591	1.1451	0.284578	0.821318	0.0847222	0.052356	0.0323662	0.333765	NA	NA	NA	13.632	22.2208	36.8755	20.041	17.2448	20.3316	9.78283
Tcell	TKO_vs_DKOAA	Slc25a37	0.654292	4.19036	1.01573	0.313534	0.841284	0.0458333	0.0340314	0.0118019	0.333466	NA	NA	NA	11.6846	11.8511	13.8283	46.7623	11.0859	5.0829	14.6742
Tcell	TKO_vs_DKOAA	Tent5c	0.524281	5.64426	1.40524	0.235847	0.791232	0.120833	0.10733	0.0135035	0.333359	NA	NA	NA	68.1602	51.8484	35.9536	60.123	38.1848	30.4974	39.1313
Tcell	TKO_vs_DKOAA	Btd	0.861866	2.94423	0.670182	0.412988	0.878188	0.0138889	0.0078534	0.00603549	0.333008	NA	NA	NA	7.78974	1.48138	2.76566	13.3607	2.46354	0	4.89141
Tcell	TKO_vs_DKOAA	Rps27rt	0.502183	7.62566	1.41972	0.23345	0.790158	0.406944	0.358639	0.0483057	0.332609	NA	NA	NA	371.96	182.21	141.049	187.049	144.117	213.482	112.503
Tcell	TKO_vs_DKOAA	Stradb	0.813219	2.93201	0.729259	0.393123	0.868246	0.0152778	0.0078534	0.00742437	0.332185	NA	NA	NA	5.84231	5.92554	3.68755	0	2.46354	5.0829	0
Tcell	TKO_vs_DKOAA	Virma	0.528152	5.63618	1.31179	0.252071	0.806631	0.144444	0.0942408	0.0502036	0.331956	NA	NA	NA	44.791	59.2554	43.3287	66.8033	25.8671	25.4145	63.5884
Tcell	TKO_vs_DKOAA	Polr1e	0.69306	3.61334	0.919172	0.337693	0.854075	0.0333333	0.0183246	0.0150087	0.331667	NA	NA	NA	5.84231	10.3697	12.9064	6.68033	4.92707	5.0829	9.78283
Tcell	TKO_vs_DKOAA	Tram2	0.934438	2.66012	0.58686	0.443636	0.88931	0.00972222	0.0052356	0.00448662	0.331312	NA	NA	NA	5.84231	4.44415	0.921887	0	2.46354	0	0
Tcell	TKO_vs_DKOAA	Hps5	0.703969	3.92178	0.902559	0.342097	0.854442	0.0361111	0.026178	0.0099331	0.331202	NA	NA	NA	25.3167	13.3325	6.45321	6.68033	8.62238	0	14.6742
Tcell	TKO_vs_DKOAA	Tmed8	0.756447	3.32851	0.807286	0.368924	0.864277	0.0222222	0.013089	0.00913322	0.330581	NA	NA	NA	5.84231	13.3325	5.53132	0	3.6953	5.0829	4.89141
Tcell	TKO_vs_DKOAA	Vcan	0.992466	2.77384	0.531492	0.46598	0.895832	0.00833333	0.0052356	0.00309773	0.330154	NA	NA	NA	0	4.44415	0.921887	20.041	3.6953	0	0
Tcell	TKO_vs_DKOAA	Ncoa5	0.702569	3.56676	0.896767	0.34365	0.854442	0.0305556	0.0183246	0.0122309	0.329897	NA	NA	NA	9.73718	4.44415	11.9845	13.3607	6.15884	5.0829	4.89141
Tcell	TKO_vs_DKOAA	Arl4c	0.491477	7.35983	1.42313	0.232889	0.789091	0.319444	0.259162	0.0602821	0.329781	NA	NA	NA	305.747	139.25	118.923	167.008	125.64	137.238	127.177
Tcell	TKO_vs_DKOAA	Rfc1	0.523778	5.67162	1.26708	0.260315	0.813259	0.158333	0.0811518	0.0771815	0.329777	NA	NA	NA	52.5807	50.3671	65.454	40.082	36.953	66.0777	9.78283
Tcell	TKO_vs_DKOAA	Scrib	0.742661	3.46084	0.813305	0.367145	0.864277	0.0277778	0.0104712	0.0173066	0.328771	NA	NA	NA	11.6846	5.92554	8.29698	6.68033	1.23177	10.1658	9.78283
Tcell	TKO_vs_DKOAA	Vopp1	0.670093	4.17957	0.948987	0.329977	0.848835	0.0472222	0.0287958	0.0184264	0.328606	NA	NA	NA	13.632	23.7021	6.45321	33.4017	8.62238	10.1658	14.6742
Tcell	TKO_vs_DKOAA	Pacs1	0.547656	5.09427	1.25457	0.262681	0.814831	0.104167	0.0706806	0.033486	0.3286	NA	NA	NA	50.6333	31.1091	24.891	33.4017	22.1718	20.3316	29.3485
Tcell	TKO_vs_DKOAA	Wdr82	0.519119	5.60483	1.33484	0.247945	0.802337	0.140278	0.0968586	0.0434191	0.328053	NA	NA	NA	46.7384	57.774	38.7193	66.8033	27.0989	50.829	34.2399
Tcell	TKO_vs_DKOAA	Dicer1	0.586368	4.72764	1.14576	0.284438	0.821318	0.0833333	0.0602094	0.0231239	0.327567	NA	NA	NA	17.5269	39.9974	29.5004	6.68033	22.1718	10.1658	14.6742
Tcell	TKO_vs_DKOAA	Sec22a	0.619917	4.10624	1.06224	0.302704	0.832835	0.0486111	0.0314136	0.0171975	0.327259	NA	NA	NA	13.632	19.258	11.9845	20.041	9.85414	10.1658	9.78283
Tcell	TKO_vs_DKOAA	Pcnx4	0.750685	3.39875	0.797355	0.371885	0.864277	0.0263889	0.013089	0.0132999	0.326777	NA	NA	NA	3.89487	13.3325	6.45321	6.68033	2.46354	10.1658	4.89141
Tcell	TKO_vs_DKOAA	Slc43a2	0.669058	3.75793	0.948956	0.329985	0.848835	0.0375	0.0235602	0.0139398	0.326646	NA	NA	NA	9.73718	16.2952	11.9845	0	8.62238	5.0829	4.89141
Tcell	TKO_vs_DKOAA	Srpr	0.488207	5.90857	1.39953	0.236802	0.791873	0.181944	0.112565	0.069379	0.326619	NA	NA	NA	50.6333	77.032	69.1415	53.4427	49.2707	40.6632	44.0227
Tcell	TKO_vs_DKOAA	Gns	0.628246	4.22759	1.02916	0.310355	0.838023	0.0513889	0.0287958	0.0225931	0.32645	NA	NA	NA	7.78974	19.258	23.9691	13.3607	9.85414	15.2487	9.78283
Tcell	TKO_vs_DKOAA	Rfxank	0.642338	4.00396	1.00287	0.316616	0.842974	0.0430556	0.026178	0.0168775	0.326242	NA	NA	NA	15.5795	11.8511	14.7502	13.3607	6.15884	20.3316	4.89141
Tcell	TKO_vs_DKOAA	Fas	0.687135	4.53204	0.904218	0.341653	0.854442	0.0513889	0.0340314	0.0173575	0.326053	NA	NA	NA	33.1064	4.44415	16.594	53.4427	11.0859	30.4974	4.89141
Tcell	TKO_vs_DKOAA	Madd	0.559352	5.60497	1.19639	0.274045	0.818195	0.143056	0.10733	0.0357257	0.32569	NA	NA	NA	72.0551	75.5506	33.1879	13.3607	44.3436	15.2487	39.1313
Tcell	TKO_vs_DKOAA	Zbed4	0.804664	2.9295	0.719546	0.396293	0.869571	0.0138889	0.0078534	0.00603549	0.325414	NA	NA	NA	3.89487	2.96277	5.53132	6.68033	2.46354	0	4.89141
Tcell	TKO_vs_DKOAA	Vsir	0.559594	5.44716	1.18578	0.276183	0.818195	0.1375	0.0994764	0.0380236	0.324593	NA	NA	NA	70.1077	22.2208	49.7819	40.082	44.3436	30.4974	9.78283
Tcell	TKO_vs_DKOAA	Parp4	0.553542	4.87831	1.21282	0.270773	0.818195	0.0930556	0.0602094	0.0328461	0.324393	NA	NA	NA	31.159	17.7766	35.9536	33.4017	19.7083	20.3316	19.5657
Tcell	TKO_vs_DKOAA	Zfyve26	0.65248	3.95888	0.971229	0.324374	0.847667	0.0416667	0.026178	0.0154887	0.323974	NA	NA	NA	15.5795	16.2952	11.9845	6.68033	7.39061	20.3316	0
Tcell	TKO_vs_DKOAA	Hadh	0.572277	5.20196	1.18268	0.276811	0.818195	0.0958333	0.0811518	0.0146815	0.323912	NA	NA	NA	68.1602	38.516	23.9691	13.3607	25.8671	30.4974	19.5657
Tcell	TKO_vs_DKOAA	Nanos1	0.759782	3.32581	0.776875	0.378099	0.868246	0.025	0.0157068	0.00929319	0.323911	NA	NA	NA	3.89487	11.8511	8.29698	0	7.39061	0	0
Tcell	TKO_vs_DKOAA	Eif5b	0.452539	7.22812	1.49854	0.220896	0.774987	0.358333	0.267016	0.0913176	0.323882	NA	NA	NA	183.059	192.58	129.064	153.648	129.336	101.658	127.177
Tcell	TKO_vs_DKOAA	Clpx	0.578243	4.51056	1.14096	0.28545	0.821592	0.0666667	0.039267	0.0273997	0.323462	NA	NA	NA	19.4744	23.7021	17.5159	33.4017	16.013	20.3316	4.89141
Tcell	TKO_vs_DKOAA	Zc3hc1	0.647477	3.8526	0.981071	0.321934	0.8467	0.0375	0.0235602	0.0139398	0.323152	NA	NA	NA	13.632	14.8138	9.21887	13.3607	9.85414	5.0829	4.89141
Tcell	TKO_vs_DKOAA	Atad1	0.541638	5.16641	1.26452	0.260798	0.813259	0.0972222	0.0759162	0.021306	0.322888	NA	NA	NA	29.2115	41.4787	26.7347	60.123	22.1718	25.4145	29.3485
Tcell	TKO_vs_DKOAA	Ubap2	0.578506	5.05111	1.12728	0.288356	0.823023	0.101389	0.0680628	0.0333261	0.322847	NA	NA	NA	17.5269	51.8484	24.891	46.7623	28.3307	5.0829	29.3485
Tcell	TKO_vs_DKOAA	Ptp4a1	1.0302	2.39537	0.482928	0.487099	0.904379	0.00555556	0.0026178	0.00293775	0.322761	NA	NA	NA	3.89487	2.96277	0	0	1.23177	0	0
Tcell	TKO_vs_DKOAA	Hotairm1	1.0302	2.39537	0.482928	0.487099	0.904379	0.00555556	0.0026178	0.00293775	0.322761	NA	NA	NA	3.89487	2.96277	0	0	1.23177	0	0
Tcell	TKO_vs_DKOAA	Lztfl1	0.66579	3.98984	0.938067	0.332776	0.850272	0.0402778	0.026178	0.0140998	0.322633	NA	NA	NA	27.2641	8.8883	11.0626	6.68033	9.85414	5.0829	9.78283
Tcell	TKO_vs_DKOAA	Amigo1	1.02792	2.51886	0.482162	0.487445	0.904379	0.00833333	0.0026178	0.00571553	0.322621	NA	NA	NA	0	0	4.60944	6.68033	0	0	4.89141
Tcell	TKO_vs_DKOAA	Vps8	0.799982	3.04353	0.714604	0.397919	0.870694	0.0180556	0.0104712	0.00758435	0.322585	NA	NA	NA	3.89487	4.44415	8.29698	0	4.92707	0	0
Tcell	TKO_vs_DKOAA	Slc39a8	1.0302	2.39537	0.482928	0.487099	0.904379	0.00416667	0.0026178	0.00154887	0.322314	NA	NA	NA	3.89487	2.96277	0	0	1.23177	0	0
Tcell	TKO_vs_DKOAA	Efnb2	0.985261	2.47774	0.517538	0.471894	0.897117	0.00555556	0.0026178	0.00293775	0.322293	NA	NA	NA	1.94744	4.44415	0.921887	0	0	5.0829	0
Tcell	TKO_vs_DKOAA	Xpnpep1	0.633976	4.16886	1.00165	0.316913	0.843168	0.05	0.0314136	0.0185864	0.322273	NA	NA	NA	9.73718	17.7766	13.8283	33.4017	8.62238	20.3316	4.89141
Tcell	TKO_vs_DKOAA	Atp13a2	0.738949	3.25419	0.806313	0.369213	0.864277	0.0208333	0.013089	0.00774433	0.322237	NA	NA	NA	5.84231	4.44415	9.21887	6.68033	4.92707	5.0829	0
Tcell	TKO_vs_DKOAA	Tnrc6b	0.460005	6.92145	1.5123	0.218789	0.77126	0.309722	0.248691	0.0610311	0.32212	NA	NA	NA	155.795	136.287	117.08	120.246	113.323	96.5751	73.3712
Tcell	TKO_vs_DKOAA	Tigd2	0.51594	5.36252	1.32417	0.249844	0.804053	0.122222	0.0863874	0.0358348	0.321903	NA	NA	NA	38.9487	44.4415	47.9381	33.4017	29.5624	15.2487	44.0227
Tcell	TKO_vs_DKOAA	Slc6a20b	0.980627	2.47203	0.517829	0.471769	0.897117	0.00694444	0.0026178	0.00432664	0.321334	NA	NA	NA	0	1.48138	2.76566	6.68033	0	0	4.89141
Tcell	TKO_vs_DKOAA	Ablim1	0.463129	7.6189	1.48506	0.222985	0.777111	0.409722	0.34555	0.0641725	0.321201	NA	NA	NA	255.114	247.391	149.346	220.451	121.945	172.819	185.874
Tcell	TKO_vs_DKOAA	Ggt1	0.909709	3.1035	0.584006	0.444747	0.889823	0.0111111	0.0078534	0.00325771	0.321158	NA	NA	NA	17.5269	0	1.84377	6.68033	3.6953	5.0829	0
Tcell	TKO_vs_DKOAA	Zfp65	0.722728	3.31275	0.824607	0.363837	0.864277	0.0236111	0.013089	0.0105221	0.320684	NA	NA	NA	3.89487	7.40692	7.3751	13.3607	3.6953	5.0829	4.89141
Tcell	TKO_vs_DKOAA	Eif2b2	0.513247	5.60824	1.30151	0.253938	0.808924	0.148611	0.0994764	0.0491347	0.320534	NA	NA	NA	50.6333	69.625	39.6411	40.082	30.7942	50.829	29.3485
Tcell	TKO_vs_DKOAA	Prkaa1	0.685442	3.76493	0.888204	0.345964	0.854442	0.0375	0.0235602	0.0139398	0.320372	NA	NA	NA	9.73718	4.44415	15.6721	20.041	8.62238	5.0829	4.89141
Tcell	TKO_vs_DKOAA	Ccp110	0.746614	3.32399	0.782165	0.37648	0.86702	0.0236111	0.013089	0.0105221	0.32009	NA	NA	NA	1.94744	11.8511	7.3751	6.68033	3.6953	5.0829	4.89141
Tcell	TKO_vs_DKOAA	Rhno1	0.616033	4.11406	1.02141	0.312186	0.839886	0.0541667	0.0287958	0.0253709	0.31936	NA	NA	NA	11.6846	16.2952	21.2034	6.68033	12.3177	10.1658	4.89141
Tcell	TKO_vs_DKOAA	Trak1	0.635085	4.05316	0.982799	0.321509	0.8467	0.0486111	0.0287958	0.0198153	0.319176	NA	NA	NA	13.632	23.7021	11.0626	6.68033	11.0859	5.0829	9.78283
Tcell	TKO_vs_DKOAA	Ilf3	0.525359	5.04183	1.28783	0.256449	0.809283	0.0930556	0.065445	0.0276105	0.31906	NA	NA	NA	33.1064	37.0346	30.4223	33.4017	28.3307	15.2487	19.5657
Tcell	TKO_vs_DKOAA	Fam214a	0.602999	4.28094	1.06024	0.30316	0.833162	0.0569444	0.0366492	0.0202952	0.318894	NA	NA	NA	11.6846	25.1835	15.6721	20.041	11.0859	15.2487	9.78283
Tcell	TKO_vs_DKOAA	Lpin2	0.602556	4.50645	1.05192	0.305065	0.834936	0.0694444	0.0445026	0.0249418	0.318431	NA	NA	NA	13.632	37.0346	18.4377	13.3607	16.013	5.0829	19.5657
Tcell	TKO_vs_DKOAA	Rad54l2	0.576591	5.13486	1.10504	0.293163	0.824877	0.104167	0.0706806	0.033486	0.317549	NA	NA	NA	21.4218	69.625	25.8128	20.041	25.8671	15.2487	29.3485
Tcell	TKO_vs_DKOAA	Rps14	0.453976	12.2662	1.6411	0.200174	0.757621	0.998611	0.997382	0.00122891	0.317534	NA	NA	NA	6839.39	6932.88	3703.22	4783.12	3830.8	4315.38	4045.2
Tcell	TKO_vs_DKOAA	Gm2000	0.524264	5.95565	1.22748	0.267898	0.817267	0.168056	0.109948	0.0581079	0.317321	NA	NA	NA	107.109	66.6623	36.8755	53.4427	34.4895	50.829	58.697
Tcell	TKO_vs_DKOAA	Rdh13	0.876935	2.73009	0.604129	0.437007	0.887012	0.0111111	0.0052356	0.00587551	0.317121	NA	NA	NA	3.89487	5.92554	1.84377	0	1.23177	5.0829	0
Tcell	TKO_vs_DKOAA	Ddhd2	0.535808	5.32289	1.2169	0.26997	0.818195	0.129167	0.0890052	0.0401614	0.316943	NA	NA	NA	29.2115	66.6623	35.9536	26.7213	29.5624	35.5803	19.5657
Tcell	TKO_vs_DKOAA	Tanc1	0.734298	3.9891	0.796666	0.372092	0.864277	0.0361111	0.0314136	0.0046975	0.316752	NA	NA	NA	29.2115	1.48138	11.0626	20.041	12.3177	10.1658	0
Tcell	TKO_vs_DKOAA	Zdhhc17	0.731605	3.49764	0.792287	0.37341	0.864686	0.0277778	0.0183246	0.00945317	0.31595	NA	NA	NA	15.5795	2.96277	7.3751	13.3607	7.39061	0	4.89141
Tcell	TKO_vs_DKOAA	H6pd	0.75692	3.09995	0.750105	0.386443	0.868246	0.0194444	0.0104712	0.00897324	0.315348	NA	NA	NA	3.89487	4.44415	7.3751	6.68033	3.6953	5.0829	0
Tcell	TKO_vs_DKOAA	Tnfaip8	0.449061	7.26596	1.41045	0.234982	0.791232	0.370833	0.259162	0.111671	0.313984	NA	NA	NA	151.9	128.88	199.128	200.41	113.323	157.57	102.72
Tcell	TKO_vs_DKOAA	2900097C17Rik	0.512217	5.25397	1.28506	0.25696	0.810075	0.119444	0.0811518	0.0382926	0.313852	NA	NA	NA	40.8961	47.4043	35.0317	26.7213	24.6354	30.4974	29.3485
Tcell	TKO_vs_DKOAA	Gm32036	0.804516	3.36665	0.672586	0.412152	0.87757	0.0263889	0.013089	0.0132999	0.313812	NA	NA	NA	13.632	0	10.1408	6.68033	3.6953	10.1658	0
Tcell	TKO_vs_DKOAA	Pde7a	0.478239	6.34556	1.337	0.247564	0.802337	0.238889	0.157068	0.0818208	0.313687	NA	NA	NA	91.5295	100.734	88.5012	60.123	50.5025	45.7461	97.8283
Tcell	TKO_vs_DKOAA	Nlrc5	0.497181	5.49505	1.34108	0.246843	0.802337	0.140278	0.104712	0.0355657	0.31282	NA	NA	NA	40.8961	45.9229	53.4695	46.7623	39.4166	25.4145	29.3485
Tcell	TKO_vs_DKOAA	Usf2	0.491922	6.1774	1.37369	0.24118	0.796706	0.202778	0.175393	0.0273851	0.312161	NA	NA	NA	91.5295	88.883	59.0008	73.4837	72.6743	30.4974	53.8056
Tcell	TKO_vs_DKOAA	Cops5	0.521364	5.84232	1.24949	0.26365	0.815452	0.163889	0.13089	0.0329988	0.311816	NA	NA	NA	54.5282	94.8086	40.563	53.4427	55.4296	45.7461	19.5657
Tcell	TKO_vs_DKOAA	Bcas3	0.666506	3.70508	0.893454	0.344543	0.854442	0.0333333	0.0235602	0.00977312	0.311444	NA	NA	NA	11.6846	13.3325	7.3751	13.3607	9.85414	0	4.89141
Tcell	TKO_vs_DKOAA	Car5b	0.747968	3.09095	0.752644	0.38564	0.868246	0.0166667	0.0104712	0.00619546	0.31144	NA	NA	NA	5.84231	5.92554	6.45321	0	3.6953	0	4.89141
Tcell	TKO_vs_DKOAA	Poli	0.797153	3.27838	0.674745	0.411402	0.87746	0.0222222	0.0104712	0.011751	0.311102	NA	NA	NA	5.84231	1.48138	8.29698	20.041	1.23177	10.1658	4.89141
Tcell	TKO_vs_DKOAA	Rrp1b	0.590647	4.68924	1.05332	0.304743	0.834924	0.0638889	0.0445026	0.0193863	0.310722	NA	NA	NA	13.632	38.516	19.3596	33.4017	16.013	5.0829	29.3485
Tcell	TKO_vs_DKOAA	Zfp652	0.516851	5.80965	1.18998	0.275333	0.818195	0.177778	0.104712	0.0730657	0.310663	NA	NA	NA	46.7384	99.2527	44.2506	40.082	30.7942	45.7461	53.8056
Tcell	TKO_vs_DKOAA	Rnf20	0.532256	5.60135	1.17034	0.279331	0.818254	0.152778	0.0994764	0.0533013	0.31052	NA	NA	NA	27.2641	87.4016	40.563	46.7623	35.7213	25.4145	44.0227
Tcell	TKO_vs_DKOAA	1600012H06Rik	0.667618	3.59846	0.879526	0.348332	0.856542	0.0333333	0.0183246	0.0150087	0.310363	NA	NA	NA	9.73718	7.40692	11.9845	6.68033	4.92707	5.0829	9.78283
Tcell	TKO_vs_DKOAA	Enpp4	0.668921	4.04226	0.874199	0.349795	0.857993	0.0430556	0.026178	0.0168775	0.310302	NA	NA	NA	11.6846	28.1463	8.29698	6.68033	6.15884	10.1658	14.6742
Tcell	TKO_vs_DKOAA	Sgk1	0.508866	6.14895	1.31378	0.251711	0.806472	0.148611	0.13089	0.0177211	0.310263	NA	NA	NA	120.741	66.6623	52.5476	66.8033	68.979	50.829	34.2399
Tcell	TKO_vs_DKOAA	Phf20	0.559128	4.95613	1.12629	0.288567	0.823023	0.0902778	0.0628272	0.0274506	0.310075	NA	NA	NA	23.3692	37.0346	22.1253	53.4427	22.1718	5.0829	34.2399
Tcell	TKO_vs_DKOAA	Syt6	0.948252	2.45339	0.516054	0.47253	0.897737	0.00694444	0.0026178	0.00432664	0.310059	NA	NA	NA	1.94744	1.48138	2.76566	0	0	5.0829	0
Tcell	TKO_vs_DKOAA	Nmnat1	0.87536	2.66159	0.58715	0.443523	0.88931	0.00833333	0.0052356	0.00309773	0.310033	NA	NA	NA	1.94744	4.44415	1.84377	6.68033	2.46354	0	0
Tcell	TKO_vs_DKOAA	Pnpla8	0.55747	5.37177	1.13721	0.286242	0.822176	0.115278	0.091623	0.0236547	0.310019	NA	NA	NA	31.159	77.032	23.9691	40.082	34.4895	15.2487	34.2399
Tcell	TKO_vs_DKOAA	Tlcd2	0.901366	2.6595	0.559125	0.454613	0.890567	0.00972222	0.0052356	0.00448662	0.309975	NA	NA	NA	0	4.44415	4.60944	0	2.46354	0	0
Tcell	TKO_vs_DKOAA	Smc5	0.539956	5.2054	1.16571	0.280284	0.818254	0.106944	0.0680628	0.0388816	0.309869	NA	NA	NA	21.4218	37.0346	36.8755	66.8033	18.4765	30.4974	34.2399
Tcell	TKO_vs_DKOAA	Rtp4	0.524507	6.23424	1.19207	0.274913	0.818195	0.2125	0.159686	0.0528141	0.309681	NA	NA	NA	37.0013	109.622	97.72	80.164	84.992	20.3316	53.8056
Tcell	TKO_vs_DKOAA	Arhgap26	0.542716	5.16746	1.14121	0.285397	0.821592	0.120833	0.0732984	0.0475349	0.309584	NA	NA	NA	17.5269	47.4043	45.1725	33.4017	30.7942	30.4974	9.78283
Tcell	TKO_vs_DKOAA	Trappc2	0.657518	3.77593	0.89246	0.344812	0.854442	0.0361111	0.0183246	0.0177865	0.309456	NA	NA	NA	13.632	7.40692	10.1408	20.041	4.92707	10.1658	9.78283
Tcell	TKO_vs_DKOAA	Cradd	0.762724	3.44468	0.708807	0.39984	0.870694	0.0319444	0.0157068	0.0162376	0.308582	NA	NA	NA	7.78974	2.96277	15.6721	0	8.62238	0	0
Tcell	TKO_vs_DKOAA	Mrps9	0.522412	5.45462	1.19572	0.274178	0.818195	0.129167	0.0811518	0.0480148	0.307674	NA	NA	NA	58.4231	39.9974	37.7974	46.7623	22.1718	20.3316	58.697
Tcell	TKO_vs_DKOAA	Acadm	0.505669	5.34901	1.25709	0.262202	0.814438	0.122222	0.0759162	0.046306	0.307591	NA	NA	NA	40.8961	45.9229	38.7193	40.082	23.4036	45.7461	24.4571
Tcell	TKO_vs_DKOAA	Gm20069	0.676103	4.04389	0.845658	0.357784	0.861406	0.0361111	0.0183246	0.0177865	0.307167	NA	NA	NA	23.3692	2.96277	13.8283	26.7213	8.62238	5.0829	14.6742
Tcell	TKO_vs_DKOAA	Gm4724	1.01659	2.38929	0.455428	0.499769	0.906652	0.00555556	0.0026178	0.00293775	0.307127	NA	NA	NA	5.84231	0	0.921887	0	1.23177	0	0
Tcell	TKO_vs_DKOAA	Dgkz	0.508452	5.70111	1.2136	0.270621	0.818195	0.158333	0.0942408	0.0640925	0.307115	NA	NA	NA	68.1602	60.7367	47.9381	33.4017	24.6354	35.5803	63.5884
Tcell	TKO_vs_DKOAA	Rexo1	0.508104	5.77765	1.22023	0.269315	0.818155	0.170833	0.109948	0.0608857	0.307112	NA	NA	NA	42.8436	96.29	46.0944	40.082	41.8801	35.5803	44.0227
Tcell	TKO_vs_DKOAA	Ptpn22	0.447398	8.00027	1.32675	0.249384	0.803873	0.561111	0.424084	0.137027	0.306815	NA	NA	NA	208.376	447.378	258.128	213.771	229.109	182.984	210.331
Tcell	TKO_vs_DKOAA	Il13ra1	1.01659	2.38929	0.455428	0.499769	0.906652	0.00416667	0.0026178	0.00154887	0.306702	NA	NA	NA	5.84231	0	0.921887	0	1.23177	0	0
Tcell	TKO_vs_DKOAA	Ppp1r7	0.494649	5.57557	1.29961	0.254285	0.808924	0.140278	0.0994764	0.0408013	0.306159	NA	NA	NA	40.8961	47.4043	46.0944	73.4837	32.026	40.6632	34.2399
Tcell	TKO_vs_DKOAA	Fbxl20	0.670279	3.65772	0.850461	0.356422	0.86062	0.0347222	0.0157068	0.0190154	0.306019	NA	NA	NA	15.5795	11.8511	8.29698	0	7.39061	0	9.78283
Tcell	TKO_vs_DKOAA	Rsad2	0.649645	5.9631	0.876301	0.349217	0.857824	0.105556	0.0759162	0.0296393	0.305624	NA	NA	NA	40.8961	90.3644	37.7974	113.566	110.859	0	4.89141
Tcell	TKO_vs_DKOAA	Stat5b	0.571582	5.15845	1.08501	0.297579	0.829837	0.104167	0.0890052	0.0151614	0.305441	NA	NA	NA	58.4231	39.9974	23.9691	20.041	41.8801	5.0829	14.6742
Tcell	TKO_vs_DKOAA	Adam19	0.560137	5.36453	1.06746	0.301521	0.832396	0.123611	0.078534	0.0450771	0.3048	NA	NA	NA	33.1064	22.2208	57.157	66.8033	22.1718	10.1658	58.697
Tcell	TKO_vs_DKOAA	Dkk3	1.01006	2.38903	0.453021	0.500904	0.906652	0.00555556	0.0026178	0.00293775	0.304157	NA	NA	NA	1.94744	4.44415	0	0	1.23177	0	0
Tcell	TKO_vs_DKOAA	Nudt15	1.01006	2.38903	0.453021	0.500904	0.906652	0.00555556	0.0026178	0.00293775	0.304157	NA	NA	NA	1.94744	4.44415	0	0	1.23177	0	0
Tcell	TKO_vs_DKOAA	1700056N10Rik	1.01006	2.38903	0.453021	0.500904	0.906652	0.00555556	0.0026178	0.00293775	0.304157	NA	NA	NA	1.94744	4.44415	0	0	1.23177	0	0
Tcell	TKO_vs_DKOAA	Gm15491	1.01006	2.38903	0.453021	0.500904	0.906652	0.00555556	0.0026178	0.00293775	0.304157	NA	NA	NA	1.94744	4.44415	0	0	1.23177	0	0
Tcell	TKO_vs_DKOAA	Gigyf2	0.544792	4.94977	1.14256	0.285111	0.821447	0.0861111	0.0628272	0.0232839	0.303817	NA	NA	NA	38.9487	16.2952	35.9536	33.4017	19.7083	20.3316	24.4571
Tcell	TKO_vs_DKOAA	Nsf	0.54524	4.82312	1.11205	0.291636	0.824078	0.0916667	0.052356	0.0393106	0.30326	NA	NA	NA	29.2115	23.7021	35.9536	13.3607	13.5494	25.4145	24.4571
Tcell	TKO_vs_DKOAA	Ppp6r3	0.548799	5.47478	1.09387	0.295616	0.826787	0.148611	0.104712	0.0438991	0.303215	NA	NA	NA	38.9487	87.4016	34.1098	13.3607	43.1119	25.4145	19.5657
Tcell	TKO_vs_DKOAA	Gdpd5	0.758677	3.48808	0.699829	0.402841	0.871857	0.025	0.013089	0.011911	0.303144	NA	NA	NA	1.94744	20.7394	6.45321	0	4.92707	5.0829	4.89141
Tcell	TKO_vs_DKOAA	Zzef1	0.533523	5.08408	1.16295	0.280854	0.818254	0.115278	0.0863874	0.0288903	0.30275	NA	NA	NA	35.0538	35.5532	40.563	20.041	35.7213	20.3316	4.89141
Tcell	TKO_vs_DKOAA	Anapc4	0.560955	4.52565	1.0805	0.298587	0.830222	0.0722222	0.0445026	0.0277196	0.302624	NA	NA	NA	21.4218	28.1463	20.2815	13.3607	14.7812	5.0829	24.4571
Tcell	TKO_vs_DKOAA	Cat	0.641761	4.35963	0.903927	0.341731	0.854442	0.0486111	0.039267	0.0093441	0.302059	NA	NA	NA	42.8436	10.3697	13.8283	6.68033	17.2448	5.0829	9.78283
Tcell	TKO_vs_DKOAA	Tomm70a	0.489289	5.78208	1.33089	0.248646	0.803208	0.151389	0.13089	0.0204988	0.301798	NA	NA	NA	62.3179	66.6623	46.0944	60.123	51.7343	35.5803	29.3485
Tcell	TKO_vs_DKOAA	Hnrnpul1	0.496064	5.80613	1.27354	0.259104	0.813259	0.151389	0.115183	0.0362056	0.301488	NA	NA	NA	87.6346	54.8112	45.1725	46.7623	44.3436	30.4974	48.9141
Tcell	TKO_vs_DKOAA	Eif4ebp2	0.523873	5.70352	1.18625	0.276088	0.818195	0.144444	0.115183	0.0292612	0.301389	NA	NA	NA	99.3192	44.4415	38.7193	33.4017	45.5754	35.5803	29.3485
Tcell	TKO_vs_DKOAA	Mau2	0.555352	5.19909	1.07049	0.300835	0.832333	0.123611	0.0837696	0.0398415	0.301254	NA	NA	NA	25.3167	71.1064	30.4223	13.3607	32.026	15.2487	24.4571
Tcell	TKO_vs_DKOAA	Trp53rkb	0.672319	3.79339	0.820165	0.365132	0.864277	0.0416667	0.0209424	0.0207243	0.30027	NA	NA	NA	9.73718	16.2952	12.9064	0	4.92707	0	19.5657
Tcell	TKO_vs_DKOAA	Zfp1	0.554412	4.84042	1.08067	0.298548	0.830222	0.0805556	0.0497382	0.0308173	0.300029	NA	NA	NA	37.0013	38.516	18.4377	13.3607	16.013	25.4145	19.5657
Tcell	TKO_vs_DKOAA	Pja1	0.523481	5.40251	1.1834	0.276665	0.818195	0.126389	0.0994764	0.0269124	0.299988	NA	NA	NA	38.9487	71.1064	35.9536	20.041	36.953	20.3316	29.3485
Tcell	TKO_vs_DKOAA	Eif2b4	0.560877	4.33698	1.07058	0.300813	0.832333	0.0625	0.039267	0.023233	0.299409	NA	NA	NA	17.5269	17.7766	20.2815	20.041	14.7812	10.1658	9.78283
Tcell	TKO_vs_DKOAA	Glrx2	0.513121	5.9938	1.16587	0.280252	0.818254	0.191667	0.136126	0.055541	0.299219	NA	NA	NA	52.5807	32.5904	87.5793	113.566	48.039	60.9948	34.2399
Tcell	TKO_vs_DKOAA	Gapvd1	0.496742	5.42536	1.25122	0.26332	0.815197	0.130556	0.091623	0.0389325	0.299078	NA	NA	NA	37.0013	59.2554	39.6411	40.082	35.7213	30.4974	24.4571
Tcell	TKO_vs_DKOAA	Ubr7	0.553703	5.04724	1.05345	0.304714	0.834924	0.0986111	0.0549738	0.0436373	0.298241	NA	NA	NA	15.5795	47.4043	28.5785	46.7623	14.7812	30.4974	29.3485
Tcell	TKO_vs_DKOAA	Ccdc66	0.724298	3.69844	0.726632	0.393977	0.868246	0.0333333	0.0157068	0.0176265	0.298164	NA	NA	NA	3.89487	10.3697	12.9064	20.041	1.23177	5.0829	19.5657
Tcell	TKO_vs_DKOAA	Memo1	0.586826	4.48671	0.999463	0.31744	0.84381	0.0583333	0.039267	0.0190663	0.298013	NA	NA	NA	15.5795	26.6649	15.6721	33.4017	8.62238	25.4145	14.6742
Tcell	TKO_vs_DKOAA	Zfp346	0.72285	3.24416	0.733073	0.391889	0.868246	0.0236111	0.013089	0.0105221	0.297176	NA	NA	NA	3.89487	10.3697	7.3751	0	4.92707	5.0829	0
Tcell	TKO_vs_DKOAA	Zswim8	0.624983	4.34759	0.915149	0.338752	0.854344	0.0541667	0.0445026	0.00966405	0.296655	NA	NA	NA	7.78974	31.1091	11.9845	33.4017	17.2448	5.0829	9.78283
Tcell	TKO_vs_DKOAA	Crebzf	0.507182	5.36382	1.17297	0.278791	0.818254	0.140278	0.0863874	0.0538903	0.296506	NA	NA	NA	35.0538	54.8112	51.6257	13.3607	27.0989	35.5803	29.3485
Tcell	TKO_vs_DKOAA	Tsc22d3	0.477004	7.20372	1.20105	0.273113	0.818195	0.351389	0.248691	0.102698	0.296479	NA	NA	NA	241.482	173.322	136.439	86.8443	102.237	188.067	63.5884
Tcell	TKO_vs_DKOAA	Ccm2	0.523468	5.49474	1.14999	0.283551	0.820765	0.133333	0.0994764	0.0338569	0.296231	NA	NA	NA	77.8974	42.9601	35.0317	26.7213	35.7213	45.7461	14.6742
Tcell	TKO_vs_DKOAA	Rapgef4	1.02488	2.78794	0.424018	0.514939	0.909129	0.00694444	0.0052356	0.00170884	0.295922	NA	NA	NA	15.5795	0	0	0	1.23177	5.0829	0
Tcell	TKO_vs_DKOAA	Baz2b	0.562375	4.62803	1.03753	0.308396	0.835989	0.0763889	0.0471204	0.0292685	0.295722	NA	NA	NA	25.3167	37.0346	18.4377	6.68033	17.2448	20.3316	9.78283
Tcell	TKO_vs_DKOAA	Tubgcp6	0.714098	3.30733	0.740028	0.389652	0.868246	0.0236111	0.013089	0.0105221	0.295373	NA	NA	NA	3.89487	11.8511	5.53132	6.68033	3.6953	5.0829	4.89141
Tcell	TKO_vs_DKOAA	Pgm1	0.596381	4.04925	0.959128	0.327407	0.848835	0.0458333	0.026178	0.0196553	0.294877	NA	NA	NA	13.632	11.8511	13.8283	26.7213	11.0859	5.0829	9.78283
Tcell	TKO_vs_DKOAA	Srcap	0.500608	5.36973	1.21177	0.270982	0.818195	0.125	0.0863874	0.0386126	0.294836	NA	NA	NA	52.5807	34.0718	35.9536	53.4427	29.5624	40.6632	19.5657
Tcell	TKO_vs_DKOAA	Smad5	0.668991	3.74163	0.806049	0.369291	0.864277	0.0347222	0.0183246	0.0163976	0.294172	NA	NA	NA	13.632	13.3325	8.29698	6.68033	2.46354	10.1658	14.6742
Tcell	TKO_vs_DKOAA	Rpl38	0.474361	11.8101	1.35996	0.243545	0.799444	0.995833	0.986911	0.00892234	0.293579	NA	NA	NA	7347.67	3457.55	2802.54	2685.49	2426.58	3781.68	2597.34
Tcell	TKO_vs_DKOAA	Gimap7	0.561882	6.71044	0.925256	0.336099	0.853054	0.258333	0.157068	0.101265	0.293013	NA	NA	NA	46.7384	35.5532	187.143	213.771	72.6743	30.4974	136.96
Tcell	TKO_vs_DKOAA	Snapc2	0.707243	3.31139	0.74167	0.389126	0.868246	0.025	0.0157068	0.00929319	0.292599	NA	NA	NA	7.78974	4.44415	9.21887	6.68033	7.39061	0	0
Tcell	TKO_vs_DKOAA	Fip1l1	0.460435	6.51135	1.32613	0.249495	0.803873	0.25	0.196335	0.0536649	0.292512	NA	NA	NA	111.004	115.548	70.0634	100.205	77.6014	50.829	83.154
Tcell	TKO_vs_DKOAA	Cbfa2t2	0.642286	3.77911	0.854421	0.355305	0.86004	0.0388889	0.026178	0.0127109	0.292312	NA	NA	NA	7.78974	16.2952	11.9845	6.68033	11.0859	5.0829	0
Tcell	TKO_vs_DKOAA	Ano6	0.640058	3.74704	0.853538	0.355553	0.86004	0.0375	0.0209424	0.0165576	0.292206	NA	NA	NA	7.78974	8.8883	14.7502	13.3607	8.62238	10.1658	0
Tcell	TKO_vs_DKOAA	Kxd1	0.466076	6.54639	1.27357	0.259098	0.813259	0.256944	0.188482	0.0684628	0.292086	NA	NA	NA	109.056	60.7367	120.767	120.246	92.3826	66.0777	53.8056
Tcell	TKO_vs_DKOAA	Gm4951	0.840985	2.71501	0.5667	0.451573	0.890459	0.0111111	0.0052356	0.00587551	0.292074	NA	NA	NA	1.94744	1.48138	4.60944	6.68033	1.23177	0	4.89141
Tcell	TKO_vs_DKOAA	Grap2	0.481743	6.54331	1.22226	0.268918	0.81763	0.251389	0.188482	0.0629072	0.292062	NA	NA	NA	159.69	103.697	79.2823	53.4427	94.8461	71.1606	44.0227
Tcell	TKO_vs_DKOAA	Abi2	0.607468	4.10697	0.922287	0.336875	0.85349	0.0513889	0.0340314	0.0173575	0.29203	NA	NA	NA	15.5795	16.2952	20.2815	0	12.3177	0	14.6742
Tcell	TKO_vs_DKOAA	Aldh9a1	0.621715	4.18446	0.895517	0.343987	0.854442	0.05	0.0366492	0.0133508	0.291986	NA	NA	NA	23.3692	7.40692	15.6721	26.7213	16.013	10.1658	0
Tcell	TKO_vs_DKOAA	Rchy1	0.476134	5.68021	1.27203	0.259385	0.813259	0.163889	0.117801	0.0460878	0.291901	NA	NA	NA	54.5282	65.1809	48.86	40.082	36.953	35.5803	44.0227
Tcell	TKO_vs_DKOAA	Rasa1	0.469878	5.82425	1.286	0.256787	0.809902	0.175	0.123037	0.0519634	0.291845	NA	NA	NA	50.6333	54.8112	70.9853	60.123	40.6483	45.7461	44.0227
Tcell	TKO_vs_DKOAA	Ighmbp2	0.752195	3.17259	0.670039	0.413038	0.878188	0.0208333	0.0104712	0.0103621	0.291844	NA	NA	NA	3.89487	11.8511	4.60944	0	2.46354	5.0829	4.89141
Tcell	TKO_vs_DKOAA	Rubcn	0.808172	2.93247	0.599989	0.438582	0.887012	0.0152778	0.0078534	0.00742437	0.291432	NA	NA	NA	9.73718	1.48138	4.60944	0	2.46354	0	4.89141
Tcell	TKO_vs_DKOAA	Tspyl3	0.748294	3.099	0.676462	0.410808	0.877262	0.0180556	0.0104712	0.00758435	0.291305	NA	NA	NA	9.73718	2.96277	4.60944	6.68033	3.6953	5.0829	0
Tcell	TKO_vs_DKOAA	Snx19	0.668546	3.47477	0.797568	0.371822	0.864277	0.0277778	0.0157068	0.012071	0.290718	NA	NA	NA	5.84231	8.8883	10.1408	6.68033	3.6953	5.0829	9.78283
Tcell	TKO_vs_DKOAA	Ankhd1	0.503386	5.28207	1.18382	0.276581	0.818195	0.1125	0.078534	0.033966	0.290523	NA	NA	NA	25.3167	48.8857	36.8755	53.4427	28.3307	25.4145	29.3485
Tcell	TKO_vs_DKOAA	Mdm2	0.485966	5.37347	1.2337	0.266688	0.8162	0.127778	0.0863874	0.0413903	0.290488	NA	NA	NA	33.1064	47.4043	44.2506	46.7623	33.2577	30.4974	24.4571
Tcell	TKO_vs_DKOAA	Qsox1	0.619145	3.74373	0.888258	0.34595	0.854442	0.0375	0.0209424	0.0165576	0.290144	NA	NA	NA	9.73718	10.3697	11.9845	13.3607	8.62238	5.0829	4.89141
Tcell	TKO_vs_DKOAA	Atf7	0.550442	4.41259	1.03605	0.308741	0.836732	0.0652778	0.0340314	0.0312464	0.289728	NA	NA	NA	25.3167	19.258	18.4377	13.3607	12.3177	15.2487	14.6742
Tcell	TKO_vs_DKOAA	Nefh	0.706402	3.66974	0.734239	0.391513	0.868246	0.025	0.0209424	0.00405759	0.288852	NA	NA	NA	7.78974	5.92554	8.29698	33.4017	12.3177	0	0
Tcell	TKO_vs_DKOAA	Rpusd1	0.762731	2.90603	0.645839	0.421604	0.88062	0.0152778	0.0078534	0.00742437	0.288221	NA	NA	NA	3.89487	4.44415	5.53132	0	2.46354	5.0829	0
Tcell	TKO_vs_DKOAA	Zfp74	0.717741	3.14265	0.708415	0.39997	0.870694	0.0194444	0.0104712	0.00897324	0.288204	NA	NA	NA	3.89487	7.40692	5.53132	6.68033	2.46354	5.0829	4.89141
Tcell	TKO_vs_DKOAA	St6gal1	0.776808	3.87744	0.628249	0.427998	0.883365	0.0291667	0.0235602	0.00560646	0.287904	NA	NA	NA	42.8436	1.48138	4.60944	0	7.39061	10.1658	4.89141
Tcell	TKO_vs_DKOAA	Gsn	0.653222	4.97711	0.828586	0.362682	0.864277	0.0458333	0.0497382	-0.00390489	0.287732	NA	NA	NA	15.5795	79.9947	18.4377	0	35.7213	10.1658	4.89141
Tcell	TKO_vs_DKOAA	Bach1	0.563403	4.42168	1.00751	0.315501	0.842157	0.0583333	0.039267	0.0190663	0.287646	NA	NA	NA	25.3167	22.2208	16.594	13.3607	12.3177	5.0829	24.4571
Tcell	TKO_vs_DKOAA	Elmo1	0.47744	6.06911	1.24421	0.264662	0.815937	0.181944	0.138743	0.043201	0.287537	NA	NA	NA	91.5295	77.032	54.3913	60.123	43.1119	76.2435	39.1313
Tcell	TKO_vs_DKOAA	4833417C18Rik	0.840879	3.02815	0.54975	0.45842	0.893185	0.0152778	0.0078534	0.00742437	0.286951	NA	NA	NA	11.6846	4.44415	0.921887	6.68033	1.23177	0	9.78283
Tcell	TKO_vs_DKOAA	Aste1	0.712524	3.24151	0.711466	0.398957	0.870694	0.0222222	0.013089	0.00913322	0.286946	NA	NA	NA	11.6846	5.92554	5.53132	0	4.92707	5.0829	0
Tcell	TKO_vs_DKOAA	Inpp5b	0.602794	4.56287	0.895242	0.344061	0.854442	0.0666667	0.0418848	0.0247818	0.286236	NA	NA	NA	38.9487	5.92554	25.8128	20.041	12.3177	20.3316	14.6742
Tcell	TKO_vs_DKOAA	Ubxn7	0.566239	4.63093	0.973036	0.323924	0.847667	0.0777778	0.0471204	0.0306574	0.285704	NA	NA	NA	19.4744	39.9974	20.2815	6.68033	12.3177	25.4145	14.6742
Tcell	TKO_vs_DKOAA	Arap1	0.641515	3.85823	0.822173	0.364546	0.864277	0.0444444	0.0287958	0.0156486	0.285542	NA	NA	NA	9.73718	8.8883	19.3596	6.68033	12.3177	5.0829	0
Tcell	TKO_vs_DKOAA	Ubash3a	0.484086	5.4044	1.20876	0.271579	0.818195	0.136111	0.0942408	0.0418703	0.285518	NA	NA	NA	40.8961	47.4043	51.6257	26.7213	38.1848	25.4145	24.4571
Tcell	TKO_vs_DKOAA	Trmt2b	0.577895	4.27364	0.959278	0.327369	0.848835	0.05	0.0314136	0.0185864	0.285466	NA	NA	NA	21.4218	11.8511	16.594	26.7213	11.0859	20.3316	4.89141
Tcell	TKO_vs_DKOAA	Tmem164	0.759985	2.97105	0.637231	0.424715	0.881941	0.0166667	0.0078534	0.00881326	0.285131	NA	NA	NA	3.89487	4.44415	6.45321	0	1.23177	5.0829	4.89141
Tcell	TKO_vs_DKOAA	Esco1	0.493557	6.05467	1.16449	0.280535	0.818254	0.197222	0.151832	0.0453898	0.284816	NA	NA	NA	37.0013	74.0692	59.9227	133.607	54.1978	50.829	44.0227
Tcell	TKO_vs_DKOAA	2500004C02Rik	0.947463	2.38959	0.451613	0.50157	0.906652	0.00555556	0.0026178	0.00293775	0.284759	NA	NA	NA	1.94744	0	1.84377	6.68033	1.23177	0	0
Tcell	TKO_vs_DKOAA	Crocc	0.947463	2.38959	0.451613	0.50157	0.906652	0.00555556	0.0026178	0.00293775	0.284759	NA	NA	NA	1.94744	0	1.84377	6.68033	1.23177	0	0
Tcell	TKO_vs_DKOAA	Gucd1	0.722944	3.09314	0.688434	0.406698	0.876087	0.0180556	0.0104712	0.00758435	0.284617	NA	NA	NA	7.78974	4.44415	4.60944	6.68033	3.6953	0	4.89141
Tcell	TKO_vs_DKOAA	Nsa2	0.426197	8.78057	1.37357	0.241199	0.796706	0.669444	0.589005	0.0804392	0.284404	NA	NA	NA	664.075	453.303	401.021	434.222	311.637	452.378	332.616
Tcell	TKO_vs_DKOAA	Poldip3	0.489282	5.48033	1.17957	0.277444	0.818195	0.140278	0.0968586	0.0434191	0.284274	NA	NA	NA	56.4756	57.774	33.1879	33.4017	33.2577	35.5803	29.3485
Tcell	TKO_vs_DKOAA	Rbl2	0.460106	5.99303	1.25018	0.263519	0.815261	0.197222	0.13089	0.0663322	0.284165	NA	NA	NA	56.4756	81.4761	65.454	66.8033	60.3566	45.7461	34.2399
Tcell	TKO_vs_DKOAA	Mical1	0.522146	4.85677	1.10728	0.292675	0.824486	0.0847222	0.065445	0.0192772	0.283996	NA	NA	NA	33.1064	35.5532	23.0472	20.041	24.6354	10.1658	19.5657
Tcell	TKO_vs_DKOAA	Efcab14	0.539454	4.66613	1.05797	0.303679	0.833754	0.0694444	0.052356	0.0170884	0.283985	NA	NA	NA	29.2115	17.7766	29.5004	20.041	23.4036	10.1658	9.78283
Tcell	TKO_vs_DKOAA	Trim39	0.637463	3.97427	0.819882	0.365215	0.864277	0.0444444	0.026178	0.0182664	0.283953	NA	NA	NA	15.5795	23.7021	6.45321	6.68033	9.85414	10.1658	4.89141
Tcell	TKO_vs_DKOAA	Gm17749	1.01832	2.3827	0.398696	0.527764	0.912407	0.00555556	0.0026178	0.00293775	0.283477	NA	NA	NA	0	5.92554	0	0	1.23177	0	0
Tcell	TKO_vs_DKOAA	Rhobtb2	0.630952	4.10159	0.841485	0.358972	0.862192	0.0402778	0.0314136	0.00886417	0.283224	NA	NA	NA	29.2115	13.3325	7.3751	13.3607	9.85414	5.0829	14.6742
Tcell	TKO_vs_DKOAA	Samd8	0.640726	3.80525	0.815398	0.366529	0.864277	0.0375	0.0235602	0.0139398	0.28318	NA	NA	NA	5.84231	19.258	9.21887	13.3607	7.39061	10.1658	4.89141
Tcell	TKO_vs_DKOAA	Mmp23	1.01832	2.3827	0.398696	0.527764	0.912407	0.00416667	0.0026178	0.00154887	0.283084	NA	NA	NA	0	5.92554	0	0	1.23177	0	0
Tcell	TKO_vs_DKOAA	Slc36a1	0.808483	2.85552	0.572505	0.449265	0.889823	0.0152778	0.0078534	0.00742437	0.283031	NA	NA	NA	1.94744	2.96277	7.3751	0	3.6953	0	0
Tcell	TKO_vs_DKOAA	Cyb5d2	0.725137	3.08195	0.677193	0.410555	0.877262	0.0194444	0.0104712	0.00897324	0.282875	NA	NA	NA	5.84231	4.44415	7.3751	0	3.6953	5.0829	0
Tcell	TKO_vs_DKOAA	Tmem170	0.936431	2.4943	0.452503	0.501149	0.906652	0.00833333	0.0026178	0.00571553	0.282566	NA	NA	NA	0	1.48138	4.60944	0	0	5.0829	0
Tcell	TKO_vs_DKOAA	Abcc5	0.642369	3.76555	0.807819	0.368766	0.864277	0.0361111	0.0209424	0.0151687	0.282527	NA	NA	NA	15.5795	5.92554	13.8283	6.68033	4.92707	10.1658	9.78283
Tcell	TKO_vs_DKOAA	Abcf2	0.577527	4.68627	0.942774	0.331565	0.848835	0.0763889	0.0575916	0.0187973	0.282089	NA	NA	NA	19.4744	22.2208	20.2815	53.4427	29.5624	10.1658	0
Tcell	TKO_vs_DKOAA	Armc7	0.541136	4.61242	1.02563	0.311188	0.838844	0.0777778	0.0497382	0.0280396	0.282036	NA	NA	NA	19.4744	17.7766	33.1879	20.041	17.2448	10.1658	19.5657
Tcell	TKO_vs_DKOAA	Tmem127	0.565513	4.38567	0.959379	0.327343	0.848835	0.0666667	0.039267	0.0273997	0.281787	NA	NA	NA	9.73718	22.2208	24.891	20.041	16.013	5.0829	14.6742
Tcell	TKO_vs_DKOAA	Nt5dc1	0.559085	4.35488	0.983552	0.321324	0.8467	0.0611111	0.039267	0.0218441	0.281683	NA	NA	NA	25.3167	17.7766	19.3596	6.68033	11.0859	10.1658	19.5657
Tcell	TKO_vs_DKOAA	Usp53	0.577384	4.38918	0.944139	0.331216	0.848835	0.0555556	0.039267	0.0162885	0.281593	NA	NA	NA	33.1064	11.8511	15.6721	20.041	13.5494	15.2487	9.78283
Tcell	TKO_vs_DKOAA	Nup88	0.553828	4.4825	1.00489	0.316129	0.842157	0.0583333	0.0418848	0.0164485	0.281545	NA	NA	NA	19.4744	22.2208	16.594	33.4017	13.5494	5.0829	24.4571
Tcell	TKO_vs_DKOAA	Top3a	0.675995	3.54917	0.745604	0.387872	0.868246	0.0305556	0.0183246	0.0122309	0.281445	NA	NA	NA	5.84231	16.2952	6.45321	6.68033	6.15884	0	9.78283
Tcell	TKO_vs_DKOAA	Hbb-bt	0.818551	3.26181	0.559534	0.454448	0.890528	0.0166667	0.013089	0.00357766	0.28137	NA	NA	NA	19.4744	0	5.53132	0	4.92707	5.0829	0
Tcell	TKO_vs_DKOAA	Med28	0.442133	6.52986	1.29364	0.255379	0.808924	0.2875	0.21466	0.0728403	0.281195	NA	NA	NA	81.7923	103.697	112.47	100.205	88.6873	50.829	73.3712
Tcell	TKO_vs_DKOAA	Rpusd4	0.592171	3.94849	0.904565	0.341561	0.854442	0.0458333	0.0287958	0.0170375	0.280974	NA	NA	NA	13.632	11.8511	16.594	6.68033	9.85414	5.0829	9.78283
Tcell	TKO_vs_DKOAA	4930481A15Rik	0.750202	3.09573	0.635185	0.42546	0.882455	0.0194444	0.0104712	0.00897324	0.280929	NA	NA	NA	5.84231	1.48138	8.29698	6.68033	3.6953	5.0829	0
Tcell	TKO_vs_DKOAA	Ncbp3	0.502329	5.06129	1.11628	0.290721	0.824078	0.106944	0.065445	0.0414994	0.280696	NA	NA	NA	23.3692	37.0346	37.7974	33.4017	19.7083	25.4145	29.3485
Tcell	TKO_vs_DKOAA	Gm10762	0.703498	3.30557	0.701982	0.402118	0.871545	0.0208333	0.013089	0.00774433	0.280492	NA	NA	NA	11.6846	7.40692	3.68755	6.68033	3.6953	5.0829	4.89141
Tcell	TKO_vs_DKOAA	Dnmt3a	0.591361	4.15551	0.889032	0.34574	0.854442	0.0569444	0.0287958	0.0281486	0.280444	NA	NA	NA	15.5795	13.3325	22.1253	6.68033	11.0859	20.3316	0
Tcell	TKO_vs_DKOAA	Ilrun	0.490815	5.48863	1.16834	0.279743	0.818254	0.1375	0.104712	0.032788	0.280442	NA	NA	NA	42.8436	66.6623	35.0317	40.082	39.4166	30.4974	24.4571
Tcell	TKO_vs_DKOAA	R3hdm1	0.468449	6.11247	1.22591	0.268203	0.817267	0.180556	0.133508	0.0470477	0.280332	NA	NA	NA	87.6346	78.5133	51.6257	80.164	44.3436	45.7461	73.3712
Tcell	TKO_vs_DKOAA	Slf2	0.54511	4.46227	1.0125	0.314304	0.841566	0.0611111	0.039267	0.0218441	0.279985	NA	NA	NA	19.4744	22.2208	17.5159	26.7213	11.0859	20.3316	14.6742
Tcell	TKO_vs_DKOAA	Npepps	0.532329	5.11707	1.03175	0.309748	0.837301	0.101389	0.0680628	0.0333261	0.279981	NA	NA	NA	37.0013	56.2926	18.4377	26.7213	23.4036	30.4974	19.5657
Tcell	TKO_vs_DKOAA	5730455P16Rik	0.672772	3.61585	0.746841	0.387478	0.868246	0.0277778	0.0183246	0.00945317	0.279635	NA	NA	NA	7.78974	17.7766	5.53132	6.68033	4.92707	5.0829	9.78283
Tcell	TKO_vs_DKOAA	Myo10	0.706667	3.42508	0.68986	0.406212	0.875679	0.0222222	0.013089	0.00913322	0.279007	NA	NA	NA	3.89487	8.8883	12.9064	0	8.62238	0	0
Tcell	TKO_vs_DKOAA	1700066M21Rik	0.820013	2.65023	0.545871	0.46001	0.894085	0.00972222	0.0026178	0.00710442	0.2785	NA	NA	NA	1.94744	2.96277	2.76566	6.68033	2.46354	0	0
Tcell	TKO_vs_DKOAA	1500011B03Rik	0.542364	5.34302	0.972228	0.324125	0.847667	0.126389	0.078534	0.0478549	0.278071	NA	NA	NA	21.4218	85.9203	27.6566	26.7213	33.2577	30.4974	19.5657
Tcell	TKO_vs_DKOAA	LTO1	0.634285	3.89748	0.796794	0.372054	0.864277	0.0458333	0.026178	0.0196553	0.277712	NA	NA	NA	5.84231	20.7394	15.6721	0	8.62238	10.1658	4.89141
Tcell	TKO_vs_DKOAA	Nceh1	0.585133	4.18087	0.908961	0.34039	0.854442	0.0527778	0.039267	0.0135108	0.277555	NA	NA	NA	19.4744	20.7394	11.9845	13.3607	16.013	0	9.78283
Tcell	TKO_vs_DKOAA	Alms1	0.766925	2.91364	0.603174	0.43737	0.887012	0.0152778	0.0078534	0.00742437	0.277487	NA	NA	NA	1.94744	2.96277	6.45321	6.68033	2.46354	0	4.89141
Tcell	TKO_vs_DKOAA	Cd69	0.520816	8.10535	1.04192	0.307375	0.835471	0.355556	0.316754	0.0388016	0.277184	NA	NA	NA	636.811	125.918	222.175	260.533	147.812	132.155	376.639
Tcell	TKO_vs_DKOAA	Tcof1	0.47417	5.98922	1.21083	0.271168	0.818195	0.175	0.143979	0.0310209	0.277078	NA	NA	NA	95.4243	50.3671	59.9227	66.8033	62.8202	35.5803	39.1313
Tcell	TKO_vs_DKOAA	Mfsd12	0.832174	2.64286	0.530041	0.46659	0.895832	0.00972222	0.0052356	0.00448662	0.27674	NA	NA	NA	3.89487	4.44415	1.84377	0	2.46354	0	0
Tcell	TKO_vs_DKOAA	Kdm4b	0.681062	3.28538	0.719875	0.396185	0.869557	0.0236111	0.013089	0.0105221	0.276738	NA	NA	NA	5.84231	5.92554	8.29698	6.68033	3.6953	0	9.78283
Tcell	TKO_vs_DKOAA	Lipa	0.528581	4.65468	1.01717	0.313191	0.841209	0.0819444	0.0445026	0.0374418	0.276484	NA	NA	NA	15.5795	26.6649	31.3442	20.041	20.9401	10.1658	14.6742
Tcell	TKO_vs_DKOAA	Nipal1	0.768346	2.99162	0.600338	0.438449	0.887012	0.00972222	0.0052356	0.00448662	0.276364	NA	NA	NA	5.84231	5.92554	2.76566	6.68033	1.23177	10.1658	0
Tcell	TKO_vs_DKOAA	Inpp5a	0.832174	2.64286	0.530041	0.46659	0.895832	0.00833333	0.0052356	0.00309773	0.276357	NA	NA	NA	3.89487	4.44415	1.84377	0	2.46354	0	0
Tcell	TKO_vs_DKOAA	Lyrm2	0.604022	4.62068	0.855054	0.355126	0.859969	0.0736111	0.0575916	0.0160195	0.275929	NA	NA	NA	38.9487	10.3697	31.3442	6.68033	27.0989	10.1658	0
Tcell	TKO_vs_DKOAA	Rpap1	0.669818	3.36956	0.733351	0.391799	0.868246	0.025	0.0157068	0.00929319	0.275106	NA	NA	NA	11.6846	5.92554	6.45321	6.68033	6.15884	5.0829	0
Tcell	TKO_vs_DKOAA	Tdrd7	0.689174	3.41466	0.701815	0.402174	0.871545	0.0263889	0.0183246	0.00806428	0.274826	NA	NA	NA	3.89487	5.92554	11.0626	13.3607	8.62238	0	0
Tcell	TKO_vs_DKOAA	Arl8a	0.566436	4.32188	0.931292	0.334527	0.851935	0.0583333	0.039267	0.0190663	0.274515	NA	NA	NA	9.73718	26.6649	17.5159	20.041	12.3177	15.2487	9.78283
Tcell	TKO_vs_DKOAA	Stk4	0.448595	7.25614	1.18102	0.277148	0.818195	0.3875	0.290576	0.0969241	0.274227	NA	NA	NA	190.849	250.354	134.596	80.164	133.031	91.4922	141.851
Tcell	TKO_vs_DKOAA	Mllt11	0.688572	3.23137	0.698874	0.403162	0.871977	0.0222222	0.013089	0.00913322	0.274137	NA	NA	NA	7.78974	8.8883	5.53132	0	4.92707	5.0829	0
Tcell	TKO_vs_DKOAA	Gm38979	0.965939	2.39638	0.411399	0.52126	0.911091	0.00555556	0.0026178	0.00293775	0.274111	NA	NA	NA	0	0	4.60944	0	1.23177	0	0
Tcell	TKO_vs_DKOAA	Rnase6	0.965939	2.39638	0.411399	0.52126	0.911091	0.00555556	0.0026178	0.00293775	0.274111	NA	NA	NA	0	0	4.60944	0	1.23177	0	0
Tcell	TKO_vs_DKOAA	Ptgs1	0.965939	2.39638	0.411399	0.52126	0.911091	0.00416667	0.0026178	0.00154887	0.273731	NA	NA	NA	0	0	4.60944	0	1.23177	0	0
Tcell	TKO_vs_DKOAA	Scin	0.965939	2.39638	0.411399	0.52126	0.911091	0.00416667	0.0026178	0.00154887	0.273731	NA	NA	NA	0	0	4.60944	0	1.23177	0	0
Tcell	TKO_vs_DKOAA	Zfp282	0.666192	3.65211	0.731861	0.392281	0.868246	0.0319444	0.0209424	0.011002	0.273721	NA	NA	NA	3.89487	17.7766	7.3751	13.3607	7.39061	10.1658	0
Tcell	TKO_vs_DKOAA	Gm43017	0.92526	2.38295	0.439929	0.507157	0.908317	0.00555556	0.0026178	0.00293775	0.273622	NA	NA	NA	3.89487	1.48138	0.921887	0	1.23177	0	0
Tcell	TKO_vs_DKOAA	4933439C10Rik	0.92526	2.38295	0.439929	0.507157	0.908317	0.00555556	0.0026178	0.00293775	0.273622	NA	NA	NA	3.89487	1.48138	0.921887	0	1.23177	0	0
Tcell	TKO_vs_DKOAA	Spryd3	0.598922	4.20097	0.852911	0.35573	0.86004	0.0486111	0.0314136	0.0171975	0.273467	NA	NA	NA	23.3692	14.8138	9.21887	26.7213	7.39061	10.1658	19.5657
Tcell	TKO_vs_DKOAA	Col15a1	0.965939	2.39638	0.411399	0.52126	0.911091	0.00277778	0.0026178	0.000159977	0.273352	NA	NA	NA	0	0	4.60944	0	1.23177	0	0
Tcell	TKO_vs_DKOAA	Prss57	0.965939	2.39638	0.411399	0.52126	0.911091	0.00138889	0.0026178	-0.00122891	0.273309	NA	NA	NA	0	0	4.60944	0	1.23177	0	0
Tcell	TKO_vs_DKOAA	Cxcr5	0.92526	2.38295	0.439929	0.507157	0.908317	0.00416667	0.0026178	0.00154887	0.273243	NA	NA	NA	3.89487	1.48138	0.921887	0	1.23177	0	0
Tcell	TKO_vs_DKOAA	Wdhd1	0.667608	3.362	0.726684	0.39396	0.868246	0.0263889	0.0157068	0.0106821	0.272964	NA	NA	NA	3.89487	8.8883	9.21887	6.68033	6.15884	5.0829	0
Tcell	TKO_vs_DKOAA	Stag1	0.47341	6.04389	1.18661	0.276015	0.818195	0.172222	0.141361	0.030861	0.272836	NA	NA	NA	68.1602	72.5878	64.5321	80.164	64.0519	66.0777	14.6742
Tcell	TKO_vs_DKOAA	Prkar2a	0.534605	4.56074	0.989642	0.31983	0.8467	0.075	0.0445026	0.0304974	0.272745	NA	NA	NA	17.5269	32.5904	21.2034	13.3607	16.013	10.1658	19.5657
Tcell	TKO_vs_DKOAA	Hist1h2bp	0.863335	2.64847	0.490208	0.483834	0.902621	0.00694444	0.0052356	0.00170884	0.272678	NA	NA	NA	0	2.96277	5.53132	0	2.46354	0	0
Tcell	TKO_vs_DKOAA	Hsf2	0.62027	3.69217	0.813965	0.366951	0.864277	0.0305556	0.0209424	0.00961315	0.272657	NA	NA	NA	11.6846	13.3325	8.29698	6.68033	6.15884	10.1658	4.89141
Tcell	TKO_vs_DKOAA	Ltbp3	0.77656	2.91868	0.576032	0.447872	0.889823	0.0138889	0.0078534	0.00603549	0.272535	NA	NA	NA	3.89487	7.40692	1.84377	6.68033	2.46354	0	4.89141
Tcell	TKO_vs_DKOAA	Gbp2	0.50184	5.24246	1.10753	0.292619	0.824486	0.0986111	0.0811518	0.0174593	0.272507	NA	NA	NA	46.7384	22.2208	39.6411	53.4427	32.026	25.4145	19.5657
Tcell	TKO_vs_DKOAA	Copb1	0.452598	6.23276	1.23943	0.265581	0.815937	0.215278	0.170157	0.0451207	0.272366	NA	NA	NA	74.0025	90.3644	81.1261	73.4837	64.0519	30.4974	78.2626
Tcell	TKO_vs_DKOAA	Yju2	0.568731	4.24012	0.90546	0.341322	0.854442	0.0569444	0.0314136	0.0255308	0.272282	NA	NA	NA	15.5795	23.7021	13.8283	13.3607	8.62238	10.1658	19.5657
Tcell	TKO_vs_DKOAA	Ncoa2	0.485568	5.36056	1.12903	0.287981	0.823023	0.125	0.0890052	0.0359948	0.271964	NA	NA	NA	38.9487	59.2554	34.1098	33.4017	35.7213	20.3316	29.3485
Tcell	TKO_vs_DKOAA	Ngly1	0.519199	4.88916	1.01382	0.313988	0.841445	0.0986111	0.0575916	0.0410195	0.271916	NA	NA	NA	33.1064	20.7394	40.563	13.3607	18.4765	15.2487	29.3485
Tcell	TKO_vs_DKOAA	Ganc	0.64054	3.70848	0.768011	0.380833	0.868246	0.0333333	0.0209424	0.0123909	0.271884	NA	NA	NA	15.5795	5.92554	10.1408	13.3607	6.15884	15.2487	0
Tcell	TKO_vs_DKOAA	Mthfd2l	0.651529	3.48861	0.751758	0.38592	0.868246	0.0263889	0.0183246	0.00806428	0.271581	NA	NA	NA	11.6846	5.92554	7.3751	13.3607	7.39061	5.0829	0
Tcell	TKO_vs_DKOAA	Map2k4	0.535021	4.65232	0.989219	0.319933	0.8467	0.0777778	0.052356	0.0254218	0.271535	NA	NA	NA	25.3167	23.7021	28.5785	13.3607	18.4765	0	29.3485
Tcell	TKO_vs_DKOAA	Gemin7	0.463775	5.86327	1.18892	0.275548	0.818195	0.179167	0.133508	0.0456588	0.271477	NA	NA	NA	68.1602	45.9229	66.3759	66.8033	46.8072	25.4145	58.697
Tcell	TKO_vs_DKOAA	Thoc5	0.650244	3.53703	0.746922	0.387452	0.868246	0.0319444	0.0183246	0.0136198	0.271405	NA	NA	NA	9.73718	4.44415	12.9064	6.68033	6.15884	5.0829	4.89141
Tcell	TKO_vs_DKOAA	Bmpr1a	0.775802	2.92042	0.571462	0.449678	0.889823	0.0152778	0.0078534	0.00742437	0.271279	NA	NA	NA	1.94744	8.8883	3.68755	0	2.46354	0	4.89141
Tcell	TKO_vs_DKOAA	Mrpl16	0.517114	5.11877	1.02969	0.31023	0.838023	0.111111	0.0811518	0.0299593	0.270732	NA	NA	NA	19.4744	38.516	36.8755	53.4427	32.026	30.4974	4.89141
Tcell	TKO_vs_DKOAA	Tmem42	0.567114	4.44156	0.913127	0.339286	0.854442	0.0611111	0.0445026	0.0166085	0.270644	NA	NA	NA	19.4744	29.6277	11.0626	26.7213	17.2448	15.2487	4.89141
Tcell	TKO_vs_DKOAA	Cmpk2	0.630612	4.50433	0.795102	0.372562	0.864426	0.0513889	0.052356	-0.000967132	0.270408	NA	NA	NA	11.6846	26.6649	13.8283	46.7623	30.7942	0	0
Tcell	TKO_vs_DKOAA	Gm12940	0.621511	3.94673	0.797248	0.371917	0.864277	0.0375	0.026178	0.011322	0.269995	NA	NA	NA	19.4744	8.8883	10.1408	20.041	7.39061	20.3316	0
Tcell	TKO_vs_DKOAA	Timm10	0.529205	4.86832	0.9825	0.321582	0.8467	0.0847222	0.0497382	0.034984	0.269866	NA	NA	NA	15.5795	37.0346	26.7347	40.082	14.7812	15.2487	34.2399
Tcell	TKO_vs_DKOAA	Ap5m1	0.553579	4.34017	0.950938	0.329481	0.848835	0.0527778	0.0418848	0.010893	0.269827	NA	NA	NA	23.3692	22.2208	14.7502	13.3607	17.2448	10.1658	4.89141
Tcell	TKO_vs_DKOAA	Sdccag8	0.655776	3.84156	0.725538	0.394333	0.868412	0.0416667	0.0235602	0.0181065	0.269822	NA	NA	NA	19.4744	4.44415	17.5159	0	9.85414	0	9.78283
Tcell	TKO_vs_DKOAA	Aoc2	0.93201	2.47813	0.423827	0.515033	0.909129	0.00694444	0.0026178	0.00432664	0.269734	NA	NA	NA	5.84231	0	1.84377	0	0	5.0829	0
Tcell	TKO_vs_DKOAA	BC065397	0.93201	2.47813	0.423827	0.515033	0.909129	0.00694444	0.0026178	0.00432664	0.269734	NA	NA	NA	5.84231	0	1.84377	0	0	5.0829	0
Tcell	TKO_vs_DKOAA	Uvrag	0.507404	5.31546	1.03955	0.307926	0.835471	0.119444	0.0811518	0.0382926	0.269504	NA	NA	NA	17.5269	54.8112	37.7974	60.123	27.0989	25.4145	34.2399
Tcell	TKO_vs_DKOAA	Ikbkb	0.465053	6.00399	1.16709	0.280001	0.818254	0.176389	0.128272	0.0481166	0.269471	NA	NA	NA	87.6346	79.9947	47.0162	53.4427	41.8801	50.829	58.697
Tcell	TKO_vs_DKOAA	Mtmr2	0.569726	4.48098	0.889431	0.345632	0.854442	0.0666667	0.0418848	0.0247818	0.269378	NA	NA	NA	21.4218	32.5904	13.8283	13.3607	11.0859	5.0829	29.3485
Tcell	TKO_vs_DKOAA	Cap1	0.465925	6.59529	1.1245	0.288953	0.823023	0.265278	0.193717	0.0715605	0.269192	NA	NA	NA	140.215	47.4043	135.517	93.5246	88.6873	66.0777	68.4798
Tcell	TKO_vs_DKOAA	Utp18	0.484419	5.31013	1.11226	0.291591	0.824078	0.116667	0.078534	0.0381326	0.26916	NA	NA	NA	44.791	32.5904	39.6411	46.7623	22.1718	25.4145	44.0227
Tcell	TKO_vs_DKOAA	Acp6	0.621187	3.82477	0.785416	0.37549	0.865853	0.0444444	0.026178	0.0182664	0.269081	NA	NA	NA	7.78974	8.8883	19.3596	6.68033	9.85414	5.0829	4.89141
Tcell	TKO_vs_DKOAA	Kdm4a	0.587398	3.96276	0.861089	0.353434	0.859933	0.0402778	0.026178	0.0140998	0.269064	NA	NA	NA	17.5269	10.3697	11.0626	20.041	9.85414	10.1658	4.89141
Tcell	TKO_vs_DKOAA	Ggps1	0.489339	5.3037	1.09674	0.294984	0.826787	0.133333	0.0968586	0.0364747	0.268912	NA	NA	NA	38.9487	56.2926	37.7974	20.041	35.7213	30.4974	14.6742
Tcell	TKO_vs_DKOAA	Tmem94	0.788918	3.23343	0.552512	0.457293	0.891948	0.0180556	0.0157068	0.00234875	0.268708	NA	NA	NA	13.632	0	4.60944	13.3607	7.39061	0	0
Tcell	TKO_vs_DKOAA	Bach2it1	0.93201	2.47813	0.423827	0.515033	0.909129	0	0.0026178	-0.0026178	0.268574	NA	NA	NA	5.84231	0	1.84377	0	0	5.0829	0
Tcell	TKO_vs_DKOAA	Cnga1	0.93201	2.47813	0.423827	0.515033	0.909129	0	0.0026178	-0.0026178	0.268574	NA	NA	NA	5.84231	0	1.84377	0	0	5.0829	0
Tcell	TKO_vs_DKOAA	B3gnt3	0.917188	2.38322	0.432511	0.51076	0.909129	0.00555556	0.0026178	0.00293775	0.268406	NA	NA	NA	0	1.48138	1.84377	6.68033	1.23177	0	0
Tcell	TKO_vs_DKOAA	Cox20	0.487799	6.26008	1.1087	0.292366	0.824486	0.202778	0.172775	0.0300029	0.268337	NA	NA	NA	134.373	41.4787	80.2042	73.4837	64.0519	76.2435	34.2399
Tcell	TKO_vs_DKOAA	Tmem167b	0.658846	3.78934	0.718257	0.396716	0.870176	0.0347222	0.0209424	0.0137798	0.268185	NA	NA	NA	19.4744	14.8138	4.60944	6.68033	4.92707	15.2487	4.89141
Tcell	TKO_vs_DKOAA	Lbh	0.445161	6.44569	1.18471	0.276399	0.818195	0.248611	0.170157	0.078454	0.26811	NA	NA	NA	126.583	71.1064	101.408	66.8033	56.6613	81.3264	73.3712
Tcell	TKO_vs_DKOAA	mt-Nd4	0.4356	10.5941	1.32335	0.249993	0.80425	0.902778	0.882199	0.0205788	0.26766	NA	NA	NA	2358.34	1016.23	1993.12	1569.88	1229.3	1006.41	1614.17
Tcell	TKO_vs_DKOAA	Ccno	0.836681	2.63692	0.49811	0.480332	0.900499	0.00972222	0.0052356	0.00448662	0.267644	NA	NA	NA	1.94744	5.92554	1.84377	0	2.46354	0	0
Tcell	TKO_vs_DKOAA	H2-T3	0.968852	2.5932	0.388297	0.533196	0.913031	0.0111111	0	0.0111111	0.267546	NA	NA	NA	0	0	7.3751	0	0	5.0829	0
Tcell	TKO_vs_DKOAA	Zfp276	0.780651	2.84348	0.554382	0.456533	0.891857	0.0138889	0.0078534	0.00603549	0.267438	NA	NA	NA	1.94744	7.40692	3.68755	0	3.6953	0	0
Tcell	TKO_vs_DKOAA	Rnf214	0.600177	3.83842	0.824017	0.364008	0.864277	0.0361111	0.0209424	0.0151687	0.267407	NA	NA	NA	11.6846	14.8138	9.21887	13.3607	6.15884	10.1658	9.78283
Tcell	TKO_vs_DKOAA	Kmt2c	0.478484	5.89207	1.08203	0.298243	0.83005	0.180556	0.117801	0.0627545	0.267187	NA	NA	NA	48.6859	79.9947	59.9227	60.123	35.7213	20.3316	83.154
Tcell	TKO_vs_DKOAA	Rbm12b2	0.827461	2.63751	0.505523	0.477083	0.8982	0.00972222	0.0052356	0.00448662	0.267144	NA	NA	NA	5.84231	1.48138	2.76566	0	2.46354	0	0
Tcell	TKO_vs_DKOAA	Zfp182	0.771174	2.91878	0.564121	0.452605	0.890459	0.0138889	0.0078534	0.00603549	0.267103	NA	NA	NA	0	5.92554	5.53132	6.68033	2.46354	5.0829	0
Tcell	TKO_vs_DKOAA	Zfp62	0.515451	4.64558	1.02844	0.310524	0.838096	0.075	0.0549738	0.0200262	0.267043	NA	NA	NA	29.2115	26.6649	22.1253	13.3607	18.4765	10.1658	19.5657
Tcell	TKO_vs_DKOAA	Actr1a	0.513353	4.7338	1.01917	0.312717	0.840373	0.0819444	0.052356	0.0295884	0.266834	NA	NA	NA	35.0538	25.1835	24.891	13.3607	23.4036	15.2487	9.78283
Tcell	TKO_vs_DKOAA	Ralgapa1	0.537006	4.40926	0.95773	0.327759	0.848835	0.0666667	0.0418848	0.0247818	0.266597	NA	NA	NA	17.5269	20.7394	25.8128	6.68033	14.7812	10.1658	14.6742
Tcell	TKO_vs_DKOAA	Sumf1	0.68858	3.36192	0.671434	0.412552	0.877942	0.0222222	0.0157068	0.00651542	0.266498	NA	NA	NA	13.632	7.40692	3.68755	6.68033	6.15884	0	4.89141
Tcell	TKO_vs_DKOAA	Styx	0.689477	3.5027	0.667135	0.414052	0.879068	0.025	0.0157068	0.00929319	0.266485	NA	NA	NA	9.73718	13.3325	2.76566	13.3607	3.6953	5.0829	9.78283
Tcell	TKO_vs_DKOAA	Fxyd2	0.827461	2.63751	0.505523	0.477083	0.8982	0.00694444	0.0052356	0.00170884	0.266405	NA	NA	NA	5.84231	1.48138	2.76566	0	2.46354	0	0
Tcell	TKO_vs_DKOAA	Ube2q1	0.465594	6.00615	1.15478	0.282552	0.819282	0.186111	0.143979	0.0421321	0.266333	NA	NA	NA	95.4243	77.032	44.2506	53.4427	51.7343	45.7461	48.9141
Tcell	TKO_vs_DKOAA	Pbxip1	0.46115	5.8537	1.16939	0.279527	0.818254	0.158333	0.115183	0.0431501	0.266297	NA	NA	NA	64.2654	44.4415	57.157	86.8443	39.4166	40.6632	53.8056
Tcell	TKO_vs_DKOAA	Clpp	0.483655	5.29342	1.10916	0.292266	0.824486	0.108333	0.078534	0.0297993	0.266079	NA	NA	NA	38.9487	32.5904	35.0317	66.8033	34.4895	20.3316	24.4571
Tcell	TKO_vs_DKOAA	Gtf2h4	0.627027	3.6803	0.770371	0.380102	0.868246	0.0333333	0.0235602	0.00977312	0.265988	NA	NA	NA	13.632	5.92554	11.0626	13.3607	9.85414	0	4.89141
Tcell	TKO_vs_DKOAA	Mast3	0.485217	5.18006	1.11212	0.291621	0.824078	0.102778	0.078534	0.0242437	0.265975	NA	NA	NA	33.1064	45.9229	29.5004	40.082	27.0989	20.3316	29.3485
Tcell	TKO_vs_DKOAA	Phtf2	0.591612	3.81824	0.840409	0.35928	0.862579	0.0361111	0.026178	0.0099331	0.265624	NA	NA	NA	13.632	13.3325	11.0626	6.68033	9.85414	5.0829	4.89141
Tcell	TKO_vs_DKOAA	Narf	0.628435	3.97984	0.75434	0.385106	0.868246	0.0486111	0.0287958	0.0198153	0.265597	NA	NA	NA	5.84231	26.6649	13.8283	0	9.85414	10.1658	4.89141
Tcell	TKO_vs_DKOAA	Rpp25l	0.512237	5.11558	1.0063	0.315792	0.842157	0.116667	0.0811518	0.0355148	0.265533	NA	NA	NA	17.5269	47.4043	46.0944	20.041	29.5624	15.2487	24.4571
Tcell	TKO_vs_DKOAA	Samd3	0.502866	5.10131	1.03829	0.308221	0.835753	0.0958333	0.0628272	0.0330061	0.265518	NA	NA	NA	29.2115	23.7021	42.4068	46.7623	20.9401	15.2487	39.1313
Tcell	TKO_vs_DKOAA	Mtfr1l	0.481003	5.32951	1.12272	0.289334	0.823023	0.120833	0.0968586	0.0239747	0.265279	NA	NA	NA	46.7384	42.9601	35.9536	40.082	36.953	10.1658	34.2399
Tcell	TKO_vs_DKOAA	Gas8	0.789801	2.8409	0.536333	0.463957	0.895832	0.0138889	0.0078534	0.00603549	0.265006	NA	NA	NA	0	4.44415	5.53132	6.68033	3.6953	0	0
Tcell	TKO_vs_DKOAA	Prss16	0.825708	2.72854	0.500375	0.479336	0.899941	0.00972222	0.0052356	0.00448662	0.264881	NA	NA	NA	1.94744	1.48138	6.45321	0	1.23177	5.0829	0
Tcell	TKO_vs_DKOAA	Gm9889	0.958053	2.49664	0.393876	0.530269	0.912407	0.00555556	0.0026178	0.00293775	0.264723	NA	NA	NA	7.78974	0	0.921887	0	0	5.0829	0
Tcell	TKO_vs_DKOAA	Vmac	0.735799	3.15608	0.598106	0.439302	0.88724	0.0194444	0.013089	0.00635544	0.264525	NA	NA	NA	9.73718	8.8883	2.76566	0	6.15884	0	0
Tcell	TKO_vs_DKOAA	Nt5c	0.432414	7.3051	1.15046	0.283454	0.82076	0.397222	0.282723	0.1145	0.263862	NA	NA	NA	144.11	97.7713	215.722	247.172	129.336	137.238	117.394
Tcell	TKO_vs_DKOAA	Ufl1	0.522942	4.72847	0.957552	0.327805	0.848835	0.0763889	0.0366492	0.0397397	0.263372	NA	NA	NA	29.2115	28.1463	22.1253	20.041	11.0859	15.2487	34.2399
Tcell	TKO_vs_DKOAA	Ciao1	0.550406	4.38513	0.916654	0.338355	0.854075	0.0611111	0.0445026	0.0166085	0.263339	NA	NA	NA	25.3167	10.3697	20.2815	26.7213	16.013	10.1658	9.78283
Tcell	TKO_vs_DKOAA	Ankra2	0.597189	4.44044	0.80845	0.368579	0.864277	0.0638889	0.0471204	0.0167685	0.263204	NA	NA	NA	38.9487	11.8511	22.1253	0	22.1718	5.0829	4.89141
Tcell	TKO_vs_DKOAA	Bcl7a	0.67053	3.35861	0.681169	0.409185	0.876929	0.025	0.0157068	0.00929319	0.262638	NA	NA	NA	11.6846	4.44415	9.21887	0	6.15884	0	4.89141
Tcell	TKO_vs_DKOAA	Whamm	0.536603	4.51489	0.932385	0.334244	0.851401	0.0666667	0.039267	0.0273997	0.262386	NA	NA	NA	13.632	19.258	24.891	33.4017	12.3177	25.4145	9.78283
Tcell	TKO_vs_DKOAA	Tpd52l2	0.467998	5.68218	1.11649	0.290675	0.824078	0.159722	0.115183	0.044539	0.262309	NA	NA	NA	37.0013	72.5878	47.0162	60.123	43.1119	25.4145	44.0227
Tcell	TKO_vs_DKOAA	Rasgrp2	0.521409	5.88393	0.975652	0.323275	0.847667	0.15	0.125654	0.0243455	0.26194	NA	NA	NA	97.3718	60.7367	60.8446	20.041	48.039	76.2435	4.89141
Tcell	TKO_vs_DKOAA	Tent4b	0.530766	5.06538	0.937343	0.332962	0.850272	0.1	0.0680628	0.0319372	0.261593	NA	NA	NA	19.4744	62.2181	20.2815	33.4017	27.0989	20.3316	19.5657
Tcell	TKO_vs_DKOAA	Gpalpp1	0.522691	4.94291	0.952461	0.329094	0.848835	0.0930556	0.0575916	0.0354639	0.26124	NA	NA	NA	25.3167	42.9601	24.891	26.7213	14.7812	10.1658	44.0227
Tcell	TKO_vs_DKOAA	Cbx6	0.64492	3.54646	0.720266	0.396057	0.869538	0.025	0.0183246	0.00667539	0.261146	NA	NA	NA	7.78974	5.92554	7.3751	26.7213	6.15884	5.0829	4.89141
Tcell	TKO_vs_DKOAA	Plpbp	0.508344	5.01703	1.01378	0.313999	0.841445	0.0986111	0.078534	0.0200771	0.260868	NA	NA	NA	35.0538	42.9601	23.9691	26.7213	30.7942	25.4145	4.89141
Tcell	TKO_vs_DKOAA	Ppic	0.618894	3.79666	0.762572	0.382525	0.868246	0.0333333	0.0235602	0.00977312	0.260814	NA	NA	NA	17.5269	5.92554	9.21887	20.041	7.39061	10.1658	4.89141
Tcell	TKO_vs_DKOAA	Mrpl47	0.654968	3.61171	0.692759	0.405228	0.874837	0.0333333	0.0183246	0.0150087	0.260801	NA	NA	NA	11.6846	2.96277	14.7502	6.68033	4.92707	5.0829	9.78283
Tcell	TKO_vs_DKOAA	Sesn1	0.574146	4.22969	0.850678	0.356361	0.86062	0.0555556	0.0418848	0.0136707	0.260798	NA	NA	NA	17.5269	25.1835	16.594	0	17.2448	5.0829	4.89141
Tcell	TKO_vs_DKOAA	Pafah1b1	0.402321	7.74768	1.29488	0.25515	0.808924	0.495833	0.403141	0.092692	0.26078	NA	NA	NA	241.482	245.91	243.378	207.09	209.401	152.487	166.308
Tcell	TKO_vs_DKOAA	Ubr1	0.510658	4.93008	0.989059	0.319972	0.8467	0.0944444	0.0628272	0.0316172	0.260709	NA	NA	NA	23.3692	45.9229	23.0472	26.7213	19.7083	30.4974	14.6742
Tcell	TKO_vs_DKOAA	Kctd6	0.786084	3.02626	0.524396	0.468972	0.896207	0.0152778	0.0078534	0.00742437	0.260425	NA	NA	NA	5.84231	10.3697	1.84377	0	1.23177	0	9.78283
Tcell	TKO_vs_DKOAA	Slc43a1	0.899389	2.37663	0.423572	0.51516	0.909129	0.00555556	0.0026178	0.00293775	0.259837	NA	NA	NA	1.94744	2.96277	0.921887	0	1.23177	0	0
Tcell	TKO_vs_DKOAA	Gm6598	0.899389	2.37663	0.423572	0.51516	0.909129	0.00555556	0.0026178	0.00293775	0.259837	NA	NA	NA	1.94744	2.96277	0.921887	0	1.23177	0	0
Tcell	TKO_vs_DKOAA	Clec11a	0.899389	2.37663	0.423572	0.51516	0.909129	0.00555556	0.0026178	0.00293775	0.259837	NA	NA	NA	1.94744	2.96277	0.921887	0	1.23177	0	0
Tcell	TKO_vs_DKOAA	Olfr482	0.899389	2.37663	0.423572	0.51516	0.909129	0.00555556	0.0026178	0.00293775	0.259837	NA	NA	NA	1.94744	2.96277	0.921887	0	1.23177	0	0
Tcell	TKO_vs_DKOAA	Nudt17	0.872799	3.10011	0.446641	0.503934	0.906652	0.00277778	0.0078534	-0.00507563	0.259775	NA	NA	NA	21.4218	0	0.921887	0	3.6953	5.0829	0
Tcell	TKO_vs_DKOAA	Hist1h2bg	0.77244	3.02462	0.535749	0.4642	0.895832	0.0180556	0.0104712	0.00758435	0.259403	NA	NA	NA	3.89487	1.48138	10.1408	0	4.92707	0	0
Tcell	TKO_vs_DKOAA	Klhl8	0.804826	2.78679	0.502537	0.478388	0.899184	0.0111111	0.0052356	0.00587551	0.259236	NA	NA	NA	5.84231	2.96277	1.84377	6.68033	0	5.0829	4.89141
Tcell	TKO_vs_DKOAA	Supt20	0.46305	5.56813	1.12876	0.28804	0.823023	0.144444	0.109948	0.0344968	0.258935	NA	NA	NA	64.2654	53.3298	44.2506	26.7213	39.4166	30.4974	34.2399
Tcell	TKO_vs_DKOAA	Spout1	0.635005	3.53551	0.723045	0.395147	0.868674	0.0291667	0.0183246	0.0108421	0.258837	NA	NA	NA	13.632	8.8883	6.45321	6.68033	6.15884	10.1658	0
Tcell	TKO_vs_DKOAA	Slc41a1	0.588979	3.95257	0.806574	0.369135	0.864277	0.0402778	0.026178	0.0140998	0.258513	NA	NA	NA	7.78974	17.7766	13.8283	13.3607	9.85414	15.2487	0
Tcell	TKO_vs_DKOAA	Phkb	0.712123	3.23598	0.60462	0.436821	0.887012	0.0222222	0.013089	0.00913322	0.258488	NA	NA	NA	5.84231	1.48138	11.0626	6.68033	4.92707	0	4.89141
Tcell	TKO_vs_DKOAA	Vat1	0.684189	3.16582	0.644675	0.422023	0.880634	0.0208333	0.013089	0.00774433	0.258326	NA	NA	NA	5.84231	4.44415	7.3751	6.68033	6.15884	0	0
Tcell	TKO_vs_DKOAA	Chtop	0.451506	5.97095	1.14336	0.284944	0.821365	0.184722	0.138743	0.0459788	0.257498	NA	NA	NA	68.1602	85.9203	54.3913	53.4427	59.1249	50.829	29.3485
Tcell	TKO_vs_DKOAA	Bin2	0.48391	6.64356	1.00878	0.315195	0.842157	0.251389	0.191099	0.0602894	0.257272	NA	NA	NA	188.901	35.5532	116.158	93.5246	78.8332	71.1606	83.154
Tcell	TKO_vs_DKOAA	Map2k6	0.861191	2.73624	0.443556	0.505411	0.907653	0.0111111	0.0052356	0.00587551	0.256718	NA	NA	NA	9.73718	0	2.76566	0	1.23177	0	4.89141
Tcell	TKO_vs_DKOAA	Nudcd3	0.460896	5.97021	1.10955	0.292179	0.824483	0.177778	0.136126	0.0416521	0.256538	NA	NA	NA	83.7397	68.1437	52.5476	60.123	49.2707	20.3316	73.3712
Tcell	TKO_vs_DKOAA	Zfp110	0.602691	3.99633	0.766594	0.381273	0.868246	0.0416667	0.026178	0.0154887	0.256294	NA	NA	NA	13.632	20.7394	8.29698	13.3607	6.15884	20.3316	4.89141
Tcell	TKO_vs_DKOAA	Usp21	0.680297	3.36498	0.639845	0.423767	0.881211	0.0208333	0.0104712	0.0103621	0.256293	NA	NA	NA	13.632	5.92554	4.60944	6.68033	2.46354	10.1658	4.89141
Tcell	TKO_vs_DKOAA	Ipo7	0.478026	5.15933	1.0566	0.303991	0.833844	0.108333	0.0732984	0.0350349	0.255867	NA	NA	NA	38.9487	39.9974	37.7974	20.041	29.5624	10.1658	34.2399
Tcell	TKO_vs_DKOAA	Flad1	0.614353	3.78996	0.740092	0.389631	0.868246	0.0375	0.0209424	0.0165576	0.255647	NA	NA	NA	21.4218	7.40692	9.21887	6.68033	7.39061	5.0829	9.78283
Tcell	TKO_vs_DKOAA	Ttc9c	0.508389	4.55055	0.979724	0.322267	0.8467	0.0708333	0.0497382	0.0210951	0.255292	NA	NA	NA	19.4744	26.6649	21.2034	20.041	16.013	15.2487	14.6742
Tcell	TKO_vs_DKOAA	Mark4	0.666373	3.28589	0.656209	0.417901	0.880087	0.0222222	0.013089	0.00913322	0.254812	NA	NA	NA	7.78974	8.8883	4.60944	6.68033	3.6953	0	9.78283
Tcell	TKO_vs_DKOAA	2700062C07Rik	0.573092	4.08935	0.811798	0.367589	0.864277	0.0527778	0.0314136	0.0213642	0.254408	NA	NA	NA	15.5795	23.7021	12.9064	0	12.3177	5.0829	9.78283
Tcell	TKO_vs_DKOAA	Galnt7	0.548861	5.01758	0.853088	0.35568	0.86004	0.0861111	0.0549738	0.0311373	0.254078	NA	NA	NA	46.7384	8.8883	35.0317	46.7623	13.5494	25.4145	34.2399
Tcell	TKO_vs_DKOAA	Itk	0.419166	7.37986	1.18037	0.277281	0.818195	0.436111	0.348168	0.0879436	0.254045	NA	NA	NA	165.532	253.317	183.456	113.566	163.825	106.741	132.068
Tcell	TKO_vs_DKOAA	Gm20274	0.748121	2.90914	0.545773	0.46005	0.894085	0.0138889	0.0078534	0.00603549	0.253785	NA	NA	NA	7.78974	1.48138	3.68755	6.68033	2.46354	0	4.89141
Tcell	TKO_vs_DKOAA	Ccdc9	0.563651	4.32997	0.83644	0.360417	0.864063	0.0569444	0.0418848	0.0150596	0.253569	NA	NA	NA	33.1064	17.7766	12.9064	6.68033	17.2448	5.0829	9.78283
Tcell	TKO_vs_DKOAA	Pus7	0.620878	4.15423	0.724718	0.394601	0.868553	0.0416667	0.0314136	0.0102531	0.253308	NA	NA	NA	15.5795	28.1463	4.60944	20.041	8.62238	5.0829	19.5657
Tcell	TKO_vs_DKOAA	Lmf1	0.789083	2.69677	0.499279	0.479817	0.899941	0.0111111	0.0052356	0.00587551	0.253136	NA	NA	NA	3.89487	1.48138	4.60944	0	1.23177	5.0829	0
Tcell	TKO_vs_DKOAA	Micall1	0.586745	3.81243	0.781691	0.376624	0.867112	0.0402778	0.0235602	0.0167176	0.252994	NA	NA	NA	7.78974	13.3325	12.9064	13.3607	9.85414	0	9.78283
Tcell	TKO_vs_DKOAA	Peg13	0.62401	3.86061	0.711338	0.399	0.870694	0.0388889	0.0235602	0.0153287	0.252814	NA	NA	NA	25.3167	8.8883	7.3751	6.68033	6.15884	10.1658	9.78283
Tcell	TKO_vs_DKOAA	4932422M17Rik	0.654239	3.48865	0.666761	0.414183	0.879188	0.025	0.0157068	0.00929319	0.252775	NA	NA	NA	13.632	7.40692	8.29698	0	3.6953	15.2487	0
Tcell	TKO_vs_DKOAA	Opa1	0.527478	4.51289	0.90726	0.340843	0.854442	0.0680556	0.0445026	0.0235529	0.252375	NA	NA	NA	15.5795	17.7766	30.4223	20.041	17.2448	5.0829	19.5657
Tcell	TKO_vs_DKOAA	Dnaja3	0.641942	3.86188	0.675863	0.411015	0.877262	0.0388889	0.0209424	0.0179465	0.25233	NA	NA	NA	15.5795	2.96277	17.5159	13.3607	3.6953	10.1658	14.6742
Tcell	TKO_vs_DKOAA	Pitpnb	0.473385	5.27308	1.04058	0.307686	0.835471	0.119444	0.078534	0.0409104	0.252236	NA	NA	NA	25.3167	39.9974	42.4068	53.4427	23.4036	30.4974	34.2399
Tcell	TKO_vs_DKOAA	Pomk	0.885653	2.45929	0.411892	0.521011	0.911091	0.00694444	0.0026178	0.00432664	0.251861	NA	NA	NA	0	4.44415	1.84377	0	0	5.0829	0
Tcell	TKO_vs_DKOAA	Zdhhc15	0.619783	3.58951	0.717076	0.397105	0.870494	0.0305556	0.0183246	0.0122309	0.251632	NA	NA	NA	7.78974	5.92554	10.1408	20.041	4.92707	10.1658	4.89141
Tcell	TKO_vs_DKOAA	Trappc11	0.583841	4.02492	0.778565	0.377581	0.868172	0.05	0.0314136	0.0185864	0.251549	NA	NA	NA	9.73718	23.7021	14.7502	0	11.0859	10.1658	4.89141
Tcell	TKO_vs_DKOAA	Nkapd1	0.508533	5.0075	0.943093	0.331484	0.848835	0.0916667	0.0602094	0.0314572	0.251532	NA	NA	NA	33.1064	47.4043	19.3596	26.7213	17.2448	20.3316	34.2399
Tcell	TKO_vs_DKOAA	Rwdd2b	0.677564	3.22223	0.624691	0.429309	0.884522	0.0208333	0.013089	0.00774433	0.250749	NA	NA	NA	5.84231	4.44415	10.1408	0	4.92707	0	4.89141
Tcell	TKO_vs_DKOAA	Fbxl19	0.873803	2.44667	0.417714	0.51808	0.910419	0.00694444	0.0026178	0.00432664	0.250641	NA	NA	NA	0	2.96277	2.76566	0	0	0	4.89141
Tcell	TKO_vs_DKOAA	Fbxw7	0.500361	4.7214	0.973406	0.323832	0.847667	0.0722222	0.0497382	0.022484	0.250526	NA	NA	NA	19.4744	32.5904	23.0472	26.7213	16.013	20.3316	19.5657
Tcell	TKO_vs_DKOAA	Pik3ca	0.472067	5.23297	1.04198	0.307362	0.835471	0.119444	0.0837696	0.0356748	0.250492	NA	NA	NA	33.1064	44.4415	46.0944	20.041	35.7213	20.3316	19.5657
Tcell	TKO_vs_DKOAA	Dolk	0.687187	3.06955	0.609453	0.434994	0.887012	0.0180556	0.0104712	0.00758435	0.250314	NA	NA	NA	7.78974	5.92554	4.60944	0	3.6953	0	4.89141
Tcell	TKO_vs_DKOAA	0610040B10Rik	0.705449	3.70822	0.586416	0.443808	0.889504	0.0236111	0.0209424	0.0026687	0.24955	NA	NA	NA	29.2115	2.96277	2.76566	13.3607	6.15884	5.0829	9.78283
Tcell	TKO_vs_DKOAA	Etfbkmt	0.748033	2.99767	0.52898	0.467036	0.895832	0.0166667	0.0078534	0.00881326	0.249517	NA	NA	NA	9.73718	1.48138	5.53132	0	1.23177	5.0829	4.89141
Tcell	TKO_vs_DKOAA	Dennd1a	0.567884	4.38101	0.807414	0.368886	0.864277	0.0611111	0.0471204	0.0139907	0.249396	NA	NA	NA	15.5795	35.5532	11.0626	13.3607	18.4765	10.1658	4.89141
Tcell	TKO_vs_DKOAA	Satb1	0.42856	7.79726	1.16012	0.281441	0.818278	0.359722	0.303665	0.0560573	0.249198	NA	NA	NA	340.801	303.684	138.283	193.73	182.302	182.984	180.982
Tcell	TKO_vs_DKOAA	Tpmt	0.891571	2.6752	0.400852	0.52665	0.912407	0.00833333	0.0052356	0.00309773	0.249052	NA	NA	NA	1.94744	0	1.84377	20.041	1.23177	5.0829	0
Tcell	TKO_vs_DKOAA	Rhbdf2	0.63569	3.41217	0.681281	0.409146	0.876929	0.025	0.0157068	0.00929319	0.249018	NA	NA	NA	5.84231	5.92554	9.21887	13.3607	4.92707	10.1658	0
Tcell	TKO_vs_DKOAA	Samd11	0.845473	3.41346	0.431942	0.511038	0.909129	0.025	0.0157068	0.00929319	0.248786	NA	NA	NA	0	28.1463	0	0	6.15884	5.0829	0
Tcell	TKO_vs_DKOAA	4933406P04Rik	0.718948	2.90392	0.562904	0.453093	0.890459	0.0138889	0.0078534	0.00603549	0.248676	NA	NA	NA	5.84231	2.96277	3.68755	6.68033	2.46354	5.0829	0
Tcell	TKO_vs_DKOAA	Glyctk	0.911655	2.37076	0.384424	0.535245	0.913343	0.00555556	0.0026178	0.00293775	0.248193	NA	NA	NA	0	0	2.76566	6.68033	1.23177	0	0
Tcell	TKO_vs_DKOAA	Stk10	0.440554	5.93771	1.10294	0.293622	0.824935	0.188889	0.13089	0.0579988	0.248067	NA	NA	NA	60.3705	85.9203	54.3913	53.4427	50.5025	55.9119	34.2399
Tcell	TKO_vs_DKOAA	Znhit3	0.495783	4.71881	0.97503	0.323429	0.847667	0.0722222	0.052356	0.0198662	0.247872	NA	NA	NA	29.2115	19.258	26.7347	26.7213	16.013	20.3316	19.5657
Tcell	TKO_vs_DKOAA	2310034G01Rik	0.911655	2.37076	0.384424	0.535245	0.913343	0.00416667	0.0026178	0.00154887	0.24785	NA	NA	NA	0	0	2.76566	6.68033	1.23177	0	0
Tcell	TKO_vs_DKOAA	Mrpl15	0.433922	6.30103	1.07137	0.300636	0.832333	0.2375	0.143979	0.0935209	0.247671	NA	NA	NA	52.5807	102.215	96.7982	80.164	51.7343	55.9119	83.154
Tcell	TKO_vs_DKOAA	Tmem40	0.911655	2.37076	0.384424	0.535245	0.913343	0.00277778	0.0026178	0.000159977	0.247506	NA	NA	NA	0	0	2.76566	6.68033	1.23177	0	0
Tcell	TKO_vs_DKOAA	Oma1	0.64613	3.72486	0.648895	0.420508	0.880435	0.0375	0.0209424	0.0165576	0.247116	NA	NA	NA	19.4744	2.96277	14.7502	0	6.15884	5.0829	9.78283
Tcell	TKO_vs_DKOAA	A930006K02Rik	0.580227	4.06076	0.76836	0.380725	0.868246	0.0388889	0.0235602	0.0153287	0.247071	NA	NA	NA	23.3692	14.8138	8.29698	13.3607	7.39061	15.2487	9.78283
Tcell	TKO_vs_DKOAA	Npdc1	0.893089	2.37055	0.394346	0.530024	0.912407	0.00555556	0.0026178	0.00293775	0.246952	NA	NA	NA	3.89487	0	1.84377	0	1.23177	0	0
Tcell	TKO_vs_DKOAA	Trim2	0.893089	2.37055	0.394346	0.530024	0.912407	0.00555556	0.0026178	0.00293775	0.246952	NA	NA	NA	3.89487	0	1.84377	0	1.23177	0	0
Tcell	TKO_vs_DKOAA	4930515G01Rik	0.893089	2.37055	0.394346	0.530024	0.912407	0.00555556	0.0026178	0.00293775	0.246952	NA	NA	NA	3.89487	0	1.84377	0	1.23177	0	0
Tcell	TKO_vs_DKOAA	Traf3ip3	0.452415	6.44108	1.00654	0.315732	0.842157	0.254167	0.164921	0.0892452	0.246731	NA	NA	NA	101.267	57.774	100.486	120.246	40.6483	55.9119	117.394
Tcell	TKO_vs_DKOAA	Pik3r3	0.893089	2.37055	0.394346	0.530024	0.912407	0.00416667	0.0026178	0.00154887	0.24661	NA	NA	NA	3.89487	0	1.84377	0	1.23177	0	0
Tcell	TKO_vs_DKOAA	Gm31814	0.893089	2.37055	0.394346	0.530024	0.912407	0.00416667	0.0026178	0.00154887	0.24661	NA	NA	NA	3.89487	0	1.84377	0	1.23177	0	0
Tcell	TKO_vs_DKOAA	Gm9895	0.893089	2.37055	0.394346	0.530024	0.912407	0.00416667	0.0026178	0.00154887	0.24661	NA	NA	NA	3.89487	0	1.84377	0	1.23177	0	0
Tcell	TKO_vs_DKOAA	Hhat	0.90361	2.37032	0.385207	0.53483	0.913031	0.00555556	0.0026178	0.00293775	0.246309	NA	NA	NA	0	4.44415	0.921887	0	1.23177	0	0
Tcell	TKO_vs_DKOAA	Gm15747	0.90361	2.37032	0.385207	0.53483	0.913031	0.00555556	0.0026178	0.00293775	0.246309	NA	NA	NA	0	4.44415	0.921887	0	1.23177	0	0
Tcell	TKO_vs_DKOAA	Cavin1	0.90361	2.37032	0.385207	0.53483	0.913031	0.00555556	0.0026178	0.00293775	0.246309	NA	NA	NA	0	4.44415	0.921887	0	1.23177	0	0
Tcell	TKO_vs_DKOAA	AC241534.1	0.90361	2.37032	0.385207	0.53483	0.913031	0.00555556	0.0026178	0.00293775	0.246309	NA	NA	NA	0	4.44415	0.921887	0	1.23177	0	0
Tcell	TKO_vs_DKOAA	Oplah	0.90361	2.37032	0.385207	0.53483	0.913031	0.00555556	0.0026178	0.00293775	0.246309	NA	NA	NA	0	4.44415	0.921887	0	1.23177	0	0
Tcell	TKO_vs_DKOAA	2310068J16Rik	0.90361	2.37032	0.385207	0.53483	0.913031	0.00555556	0.0026178	0.00293775	0.246309	NA	NA	NA	0	4.44415	0.921887	0	1.23177	0	0
Tcell	TKO_vs_DKOAA	Akap13	0.405599	8.36658	1.18115	0.277122	0.818195	0.6	0.510471	0.0895288	0.24629	NA	NA	NA	444.015	459.229	318.051	220.451	263.598	259.228	303.268
Tcell	TKO_vs_DKOAA	Siah3	0.893089	2.37055	0.394346	0.530024	0.912407	0	0	0	0.246229	NA	NA	NA	3.89487	0	1.84377	0	1.23177	0	0
Tcell	TKO_vs_DKOAA	Ehd2	0.90361	2.37032	0.385207	0.53483	0.913031	0.00416667	0.0026178	0.00154887	0.245968	NA	NA	NA	0	4.44415	0.921887	0	1.23177	0	0
Tcell	TKO_vs_DKOAA	Map3k4	0.492911	4.8342	0.952146	0.329174	0.848835	0.0833333	0.0497382	0.0335951	0.245858	NA	NA	NA	27.2641	35.5532	23.9691	20.041	14.7812	20.3316	29.3485
Tcell	TKO_vs_DKOAA	Coq8b	0.608863	3.68576	0.703567	0.401588	0.87114	0.0361111	0.0183246	0.0177865	0.245534	NA	NA	NA	5.84231	14.8138	11.0626	6.68033	6.15884	0	14.6742
Tcell	TKO_vs_DKOAA	Tmem165	0.469243	5.31781	1.02939	0.310302	0.838023	0.118056	0.0890052	0.0290503	0.245404	NA	NA	NA	25.3167	38.516	42.4068	66.8033	30.7942	25.4145	29.3485
Tcell	TKO_vs_DKOAA	Atp6ap1	0.47498	4.94341	1.00619	0.315818	0.842157	0.0972222	0.065445	0.0317772	0.245313	NA	NA	NA	33.1064	23.7021	32.2661	33.4017	20.9401	20.3316	24.4571
Tcell	TKO_vs_DKOAA	Ctdsp2	0.483569	4.99343	0.988604	0.320084	0.8467	0.0916667	0.0680628	0.0236038	0.244886	NA	NA	NA	37.0013	28.1463	25.8128	40.082	19.7083	35.5803	14.6742
Tcell	TKO_vs_DKOAA	Arhgef6	0.455447	5.76953	1.0343	0.30915	0.837071	0.169444	0.115183	0.0542612	0.2448	NA	NA	NA	77.8974	51.8484	63.6102	20.041	34.4895	45.7461	48.9141
Tcell	TKO_vs_DKOAA	Ubxn4	0.418516	6.7929	1.1277	0.288267	0.823023	0.318056	0.235602	0.0824535	0.244726	NA	NA	NA	77.8974	122.955	134.596	146.967	77.6014	81.3264	112.503
Tcell	TKO_vs_DKOAA	Zfp830	0.503545	4.79785	0.925159	0.336124	0.853054	0.0861111	0.0602094	0.0259017	0.244605	NA	NA	NA	25.3167	31.1091	34.1098	6.68033	20.9401	5.0829	29.3485
Tcell	TKO_vs_DKOAA	Trit1	0.63736	3.67968	0.651418	0.419606	0.880435	0.0347222	0.0183246	0.0163976	0.244327	NA	NA	NA	11.6846	17.7766	6.45321	0	3.6953	15.2487	4.89141
Tcell	TKO_vs_DKOAA	Wscd2	0.830843	2.6262	0.432946	0.510547	0.909129	0.00972222	0.0052356	0.00448662	0.243665	NA	NA	NA	5.84231	0	3.68755	0	2.46354	0	0
Tcell	TKO_vs_DKOAA	Dnajc14	0.562585	3.99064	0.78282	0.37628	0.86702	0.0458333	0.026178	0.0196553	0.243505	NA	NA	NA	7.78974	11.8511	17.5159	20.041	8.62238	10.1658	9.78283
Tcell	TKO_vs_DKOAA	Parp3	0.534179	4.30055	0.849738	0.356626	0.860744	0.0513889	0.0340314	0.0173575	0.24335	NA	NA	NA	17.5269	16.2952	13.8283	33.4017	9.85414	15.2487	14.6742
Tcell	TKO_vs_DKOAA	Tcp1	0.414671	6.68479	1.15384	0.282747	0.819643	0.268056	0.198953	0.0691027	0.243209	NA	NA	NA	95.4243	134.806	94.0325	120.246	80.0649	66.0777	102.72
Tcell	TKO_vs_DKOAA	D830050J10Rik	0.774374	2.83046	0.483369	0.4869	0.904379	0.0125	0.0078534	0.0046466	0.243163	NA	NA	NA	0	2.96277	6.45321	6.68033	3.6953	0	0
Tcell	TKO_vs_DKOAA	Psat1	0.529174	4.41283	0.867266	0.351713	0.859578	0.0541667	0.0418848	0.0122818	0.243095	NA	NA	NA	21.4218	14.8138	17.5159	33.4017	12.3177	5.0829	24.4571
Tcell	TKO_vs_DKOAA	Zfp277	0.504489	4.80628	0.920363	0.33738	0.854033	0.0805556	0.0602094	0.0203461	0.242903	NA	NA	NA	42.8436	17.7766	26.7347	20.041	23.4036	20.3316	9.78283
Tcell	TKO_vs_DKOAA	Zmynd11	0.445356	5.74818	1.03979	0.30787	0.835471	0.156944	0.091623	0.0653214	0.242742	NA	NA	NA	54.5282	65.1809	45.1725	60.123	33.2577	30.4974	63.5884
Tcell	TKO_vs_DKOAA	Ccdc28a	0.594138	3.95488	0.717184	0.397069	0.870494	0.0444444	0.026178	0.0182664	0.242682	NA	NA	NA	19.4744	5.92554	17.5159	6.68033	9.85414	15.2487	0
Tcell	TKO_vs_DKOAA	Trav14d-3-dv8	0.830843	2.6262	0.432946	0.510547	0.909129	0	0	0	0.242577	NA	NA	NA	5.84231	0	3.68755	0	2.46354	0	0
Tcell	TKO_vs_DKOAA	Ppp2r3a	0.833163	2.6164	0.427838	0.513052	0.909129	0.00833333	0.0052356	0.00309773	0.242231	NA	NA	NA	0	2.96277	1.84377	13.3607	2.46354	0	0
Tcell	TKO_vs_DKOAA	Sdad1	0.494552	5.05841	0.93743	0.33294	0.850272	0.0930556	0.0680628	0.0249927	0.242119	NA	NA	NA	35.0538	51.8484	21.2034	20.041	22.1718	20.3316	29.3485
Tcell	TKO_vs_DKOAA	Gins3	0.624545	3.46198	0.668864	0.413448	0.878418	0.0236111	0.0157068	0.0079043	0.241456	NA	NA	NA	5.84231	5.92554	10.1408	13.3607	3.6953	5.0829	9.78283
Tcell	TKO_vs_DKOAA	Tirap	0.724245	2.97609	0.528465	0.467253	0.895832	0.0166667	0.0078534	0.00881326	0.241435	NA	NA	NA	5.84231	2.96277	6.45321	0	1.23177	0	9.78283
Tcell	TKO_vs_DKOAA	Smim4	0.526682	5.65474	0.83296	0.361418	0.864063	0.130556	0.0942408	0.0363147	0.241242	NA	NA	NA	116.846	38.516	37.7974	6.68033	24.6354	55.9119	34.2399
Tcell	TKO_vs_DKOAA	Klf13	0.425436	7.51744	1.09352	0.295693	0.826787	0.469444	0.397906	0.0715387	0.241228	NA	NA	NA	218.113	257.761	174.237	146.967	203.242	167.736	68.4798
Tcell	TKO_vs_DKOAA	9330175E14Rik	0.585672	4.02192	0.725443	0.394364	0.868412	0.0458333	0.0287958	0.0170375	0.240704	NA	NA	NA	11.6846	26.6649	8.29698	6.68033	11.0859	5.0829	9.78283
Tcell	TKO_vs_DKOAA	Espn	0.782363	3.07896	0.466635	0.494539	0.906081	0.0152778	0.0104712	0.00480657	0.240396	NA	NA	NA	17.5269	1.48138	1.84377	0	3.6953	0	4.89141
Tcell	TKO_vs_DKOAA	Sharpin	0.461899	5.315	1.01674	0.313292	0.841209	0.118056	0.0863874	0.0316681	0.240193	NA	NA	NA	37.0013	51.8484	29.5004	46.7623	28.3307	25.4145	34.2399
Tcell	TKO_vs_DKOAA	Psmd4	0.403501	7.07266	1.16749	0.279918	0.818254	0.368056	0.293194	0.0748618	0.239827	NA	NA	NA	124.636	179.247	148.424	126.926	134.263	91.4922	97.8283
Tcell	TKO_vs_DKOAA	Pnpla7	0.560378	3.98551	0.771192	0.379848	0.868246	0.0430556	0.026178	0.0168775	0.239553	NA	NA	NA	9.73718	20.7394	12.9064	6.68033	8.62238	10.1658	9.78283
Tcell	TKO_vs_DKOAA	Med13	0.450363	5.78005	1.02332	0.311732	0.839623	0.169444	0.120419	0.0490256	0.239159	NA	NA	NA	38.9487	84.4389	50.7038	53.4427	44.3436	50.829	29.3485
Tcell	TKO_vs_DKOAA	Adgrg5	0.536831	4.16623	0.819404	0.365354	0.864277	0.0513889	0.0340314	0.0173575	0.238823	NA	NA	NA	19.4744	14.8138	17.5159	6.68033	9.85414	5.0829	19.5657
Tcell	TKO_vs_DKOAA	Kat6a	0.435473	5.74619	1.07178	0.300543	0.832333	0.159722	0.115183	0.044539	0.237484	NA	NA	NA	58.4231	62.2181	56.2351	40.082	43.1119	25.4145	53.8056
Tcell	TKO_vs_DKOAA	Gimap3	0.404525	7.68054	1.06649	0.301739	0.832469	0.468056	0.340314	0.127741	0.237392	NA	NA	NA	227.85	134.806	283.019	253.853	126.872	188.067	200.548
Tcell	TKO_vs_DKOAA	Nfkbil1	0.461002	5.25966	0.985519	0.32084	0.8467	0.120833	0.078534	0.0422993	0.237229	NA	NA	NA	27.2641	44.4415	49.7819	26.7213	34.4895	25.4145	19.5657
Tcell	TKO_vs_DKOAA	Rbm22	0.428615	5.94867	1.094	0.295587	0.826787	0.186111	0.141361	0.0447499	0.237025	NA	NA	NA	77.8974	63.6995	64.5321	46.7623	49.2707	35.5803	58.697
Tcell	TKO_vs_DKOAA	Rogdi	0.788828	3.0449	0.452203	0.501291	0.906652	0.00972222	0.0078534	0.00186882	0.23702	NA	NA	NA	15.5795	1.48138	2.76566	0	1.23177	10.1658	0
Tcell	TKO_vs_DKOAA	Armc1	0.436251	5.59754	1.07488	0.299846	0.832152	0.145833	0.10733	0.0385035	0.23699	NA	NA	NA	50.6333	42.9601	49.7819	60.123	35.7213	35.5803	39.1313
Tcell	TKO_vs_DKOAA	Nfrkb	0.503229	5.36509	0.875393	0.349467	0.857838	0.113889	0.0837696	0.0301193	0.236692	NA	NA	NA	38.9487	81.4761	21.2034	20.041	29.5624	25.4145	34.2399
Tcell	TKO_vs_DKOAA	Timm9	0.488311	4.97472	0.917434	0.33815	0.854075	0.1	0.0706806	0.0293194	0.236683	NA	NA	NA	37.0013	22.2208	39.6411	20.041	24.6354	5.0829	34.2399
Tcell	TKO_vs_DKOAA	Cic	0.496033	5.10904	0.905944	0.341193	0.854442	0.1	0.078534	0.021466	0.23662	NA	NA	NA	46.7384	44.4415	16.594	33.4017	29.5624	25.4145	14.6742
Tcell	TKO_vs_DKOAA	Gm17435	0.684804	3.14686	0.560443	0.454082	0.890528	0.0180556	0.0104712	0.00758435	0.236577	NA	NA	NA	9.73718	7.40692	3.68755	0	6.15884	0	0
Tcell	TKO_vs_DKOAA	Znhit1	0.516547	5.27138	0.836972	0.360264	0.864063	0.116667	0.0837696	0.032897	0.23656	NA	NA	NA	35.0538	10.3697	66.3759	46.7623	30.7942	20.3316	29.3485
Tcell	TKO_vs_DKOAA	Cand2	0.85331	2.36424	0.395748	0.529293	0.912407	0.00555556	0.0026178	0.00293775	0.236465	NA	NA	NA	1.94744	1.48138	1.84377	0	1.23177	0	0
Tcell	TKO_vs_DKOAA	Slc16a13	0.85331	2.36424	0.395748	0.529293	0.912407	0.00555556	0.0026178	0.00293775	0.236465	NA	NA	NA	1.94744	1.48138	1.84377	0	1.23177	0	0
Tcell	TKO_vs_DKOAA	Rtf1	0.406652	6.99294	1.06864	0.301254	0.832333	0.351389	0.235602	0.115787	0.236428	NA	NA	NA	118.794	204.431	113.392	106.885	102.237	121.99	88.0454
Tcell	TKO_vs_DKOAA	Ubtf	0.429572	6.18364	1.06232	0.302686	0.832835	0.222222	0.162304	0.0599186	0.23631	NA	NA	NA	58.4231	102.215	81.1261	60.123	64.0519	35.5803	68.4798
Tcell	TKO_vs_DKOAA	Slfn9	0.577452	4.22259	0.721087	0.395788	0.869302	0.0611111	0.0445026	0.0166085	0.236307	NA	NA	NA	9.73718	14.8138	28.5785	6.68033	19.7083	0	4.89141
Tcell	TKO_vs_DKOAA	A730071L15Rik	0.85331	2.36424	0.395748	0.529293	0.912407	0.00416667	0.0026178	0.00154887	0.236138	NA	NA	NA	1.94744	1.48138	1.84377	0	1.23177	0	0
Tcell	TKO_vs_DKOAA	Siah1a	0.578115	3.94546	0.721045	0.395801	0.869302	0.0402778	0.026178	0.0140998	0.235986	NA	NA	NA	19.4744	16.2952	8.29698	6.68033	9.85414	15.2487	0
Tcell	TKO_vs_DKOAA	Pear1	0.606465	3.63506	0.673831	0.411719	0.87757	0.0305556	0.0209424	0.00961315	0.235978	NA	NA	NA	7.78974	7.40692	8.29698	26.7213	7.39061	10.1658	0
Tcell	TKO_vs_DKOAA	Rplp1	0.426749	12.6446	1.16621	0.280182	0.818254	0.986111	0.997382	-0.0112711	0.235834	NA	NA	NA	11840.4	7235.08	3859.02	5811.89	4511.97	6485.78	5047.94
Tcell	TKO_vs_DKOAA	Nup210	0.444884	5.47509	1.04007	0.307806	0.835471	0.130556	0.0968586	0.0336969	0.235329	NA	NA	NA	50.6333	34.0718	47.9381	53.4427	36.953	35.5803	24.4571
Tcell	TKO_vs_DKOAA	Ms4a4b	0.452898	10.1897	1.02222	0.311994	0.839886	0.808333	0.782723	0.0256108	0.234968	NA	NA	NA	1367.1	374.79	1877.88	1650.04	1154.17	859.01	865.78
Tcell	TKO_vs_DKOAA	Alg5	0.423545	6.01541	1.05126	0.305218	0.834936	0.2125	0.136126	0.0763743	0.234963	NA	NA	NA	58.4231	84.4389	74.6729	46.7623	61.5884	45.7461	39.1313
Tcell	TKO_vs_DKOAA	Rangrf	0.672257	3.13674	0.571362	0.449718	0.889823	0.0166667	0.0104712	0.00619546	0.234759	NA	NA	NA	5.84231	4.44415	4.60944	13.3607	2.46354	10.1658	0
Tcell	TKO_vs_DKOAA	Adgre5	0.465751	6.16491	0.933686	0.333907	0.85091	0.209722	0.151832	0.0578898	0.234716	NA	NA	NA	95.4243	34.0718	93.1106	86.8443	62.8202	81.3264	19.5657
Tcell	TKO_vs_DKOAA	Ctdspl2	0.472727	5.43765	0.936783	0.333107	0.850272	0.141667	0.102094	0.0395724	0.234619	NA	NA	NA	23.3692	66.6623	48.86	33.4017	40.6483	15.2487	34.2399
Tcell	TKO_vs_DKOAA	Clasp2	0.512196	4.72579	0.853676	0.355514	0.86004	0.0763889	0.0575916	0.0187973	0.234374	NA	NA	NA	31.159	37.0346	13.8283	20.041	23.4036	15.2487	9.78283
Tcell	TKO_vs_DKOAA	Zfp874b	0.638253	3.27276	0.615702	0.432649	0.886183	0.0222222	0.013089	0.00913322	0.234359	NA	NA	NA	5.84231	8.8883	5.53132	6.68033	3.6953	10.1658	0
Tcell	TKO_vs_DKOAA	Rnf8	0.490701	4.94525	0.898262	0.343248	0.854442	0.0958333	0.0680628	0.0277705	0.234206	NA	NA	NA	21.4218	50.3671	24.891	20.041	23.4036	15.2487	24.4571
Tcell	TKO_vs_DKOAA	Pstpip1	0.438669	5.88848	1.02047	0.312407	0.840098	0.194444	0.138743	0.055701	0.233996	NA	NA	NA	62.3179	79.9947	70.0634	20.041	50.5025	40.6632	44.0227
Tcell	TKO_vs_DKOAA	Mfsd6	0.485243	5.18434	0.916646	0.338357	0.854075	0.0972222	0.0732984	0.0239238	0.233831	NA	NA	NA	29.2115	50.3671	22.1253	53.4427	24.6354	15.2487	39.1313
Tcell	TKO_vs_DKOAA	Zfp637	0.598968	3.74617	0.671431	0.412553	0.877942	0.0361111	0.0209424	0.0151687	0.233809	NA	NA	NA	3.89487	14.8138	11.9845	13.3607	4.92707	5.0829	14.6742
Tcell	TKO_vs_DKOAA	Cdkl3	0.714813	2.89527	0.514462	0.473214	0.897737	0.0138889	0.0078534	0.00603549	0.233675	NA	NA	NA	7.78974	4.44415	2.76566	0	2.46354	0	4.89141
Tcell	TKO_vs_DKOAA	Bbx	0.440355	5.56517	1.02165	0.312129	0.839886	0.147222	0.0994764	0.0477458	0.233304	NA	NA	NA	38.9487	56.2926	49.7819	46.7623	28.3307	40.6632	44.0227
Tcell	TKO_vs_DKOAA	Chchd6	0.607278	3.45646	0.661381	0.416073	0.880087	0.0236111	0.0157068	0.0079043	0.233098	NA	NA	NA	7.78974	7.40692	7.3751	13.3607	3.6953	10.1658	4.89141
Tcell	TKO_vs_DKOAA	Zfp644	0.421348	6.67355	1.02485	0.311371	0.838883	0.293056	0.201571	0.0914849	0.233039	NA	NA	NA	93.4769	167.396	70.9853	106.885	73.9061	81.3264	92.9369
Tcell	TKO_vs_DKOAA	Map4k5	0.676297	3.26436	0.560212	0.454175	0.890528	0.0208333	0.0157068	0.00512653	0.233007	NA	NA	NA	11.6846	7.40692	2.76566	6.68033	7.39061	0	0
Tcell	TKO_vs_DKOAA	Rragc	0.491604	4.70904	0.887251	0.346223	0.854442	0.0819444	0.0549738	0.0269706	0.232562	NA	NA	NA	21.4218	34.0718	24.891	13.3607	16.013	10.1658	29.3485
Tcell	TKO_vs_DKOAA	Zranb2	0.430434	5.95817	1.06371	0.30237	0.832835	0.170833	0.13089	0.0399433	0.232525	NA	NA	NA	58.4231	54.8112	68.2196	86.8443	49.2707	30.4974	63.5884
Tcell	TKO_vs_DKOAA	Thap3	0.506996	5.73376	0.816427	0.366227	0.864277	0.148611	0.102094	0.0465169	0.231465	NA	NA	NA	44.791	23.7021	61.7664	113.566	22.1718	81.3264	24.4571
Tcell	TKO_vs_DKOAA	Il1rap	0.683576	3.40854	0.538373	0.463108	0.895832	0.0236111	0.013089	0.0105221	0.230936	NA	NA	NA	15.5795	1.48138	10.1408	0	2.46354	10.1658	4.89141
Tcell	TKO_vs_DKOAA	Zer1	0.581232	3.67341	0.694584	0.404609	0.873983	0.0319444	0.0209424	0.011002	0.230916	NA	NA	NA	13.632	11.8511	7.3751	6.68033	6.15884	5.0829	9.78283
Tcell	TKO_vs_DKOAA	Malt1	0.449787	7.36181	0.907802	0.340698	0.854442	0.347222	0.251309	0.0959133	0.230508	NA	NA	NA	169.427	324.423	122.611	93.5246	99.7732	76.2435	225.005
Tcell	TKO_vs_DKOAA	Dcaf6	0.697193	3.30476	0.523062	0.469538	0.896392	0.0194444	0.013089	0.00635544	0.230363	NA	NA	NA	13.632	10.3697	1.84377	0	3.6953	0	9.78283
Tcell	TKO_vs_DKOAA	Ly6d	0.955691	2.5152	0.314669	0.574829	0.923357	0.00277778	0.0026178	0.000159977	0.229844	NA	NA	NA	9.73718	0	0	0	0	5.0829	0
Tcell	TKO_vs_DKOAA	Ing1	0.433309	5.93601	1.01115	0.314628	0.842034	0.176389	0.120419	0.05597	0.229788	NA	NA	NA	56.4756	74.0692	55.3132	73.4837	40.6483	76.2435	29.3485
Tcell	TKO_vs_DKOAA	Sorbs1	0.70713	2.89026	0.506778	0.476537	0.8982	0.0138889	0.0078534	0.00603549	0.229001	NA	NA	NA	1.94744	4.44415	6.45321	0	2.46354	5.0829	0
Tcell	TKO_vs_DKOAA	Sp2	0.569734	4.14251	0.710167	0.399388	0.870694	0.0444444	0.0366492	0.00779523	0.228869	NA	NA	NA	19.4744	14.8138	7.3751	33.4017	13.5494	15.2487	0
Tcell	TKO_vs_DKOAA	Camkk2	0.548111	3.84026	0.74236	0.388906	0.868246	0.0388889	0.0209424	0.0179465	0.228845	NA	NA	NA	11.6846	11.8511	13.8283	6.68033	8.62238	5.0829	9.78283
Tcell	TKO_vs_DKOAA	Sparcl1	0.820216	2.63744	0.398846	0.527686	0.912407	0.00833333	0.0052356	0.00309773	0.228418	NA	NA	NA	0	1.48138	6.45321	0	2.46354	0	0
Tcell	TKO_vs_DKOAA	Ttc37	0.520681	4.27669	0.798045	0.371678	0.864277	0.0569444	0.0366492	0.0202952	0.228348	NA	NA	NA	21.4218	17.7766	15.6721	13.3607	9.85414	5.0829	24.4571
Tcell	TKO_vs_DKOAA	Rccd1	0.672378	3.21403	0.545205	0.460284	0.894175	0.0208333	0.013089	0.00774433	0.228329	NA	NA	NA	11.6846	1.48138	6.45321	6.68033	4.92707	5.0829	0
Tcell	TKO_vs_DKOAA	Apc	0.463225	5.21075	0.91822	0.337943	0.854075	0.113889	0.0680628	0.0458261	0.228253	NA	NA	NA	27.2641	57.774	29.5004	33.4017	32.026	20.3316	24.4571
Tcell	TKO_vs_DKOAA	Kif1bp	0.593481	3.74679	0.654116	0.418645	0.880435	0.0375	0.0209424	0.0165576	0.228143	NA	NA	NA	3.89487	16.2952	12.9064	6.68033	4.92707	10.1658	9.78283
Tcell	TKO_vs_DKOAA	Sh3pxd2a	0.725644	3.21386	0.484356	0.486456	0.904379	0.0166667	0.013089	0.00357766	0.227908	NA	NA	NA	15.5795	7.40692	0.921887	0	4.92707	5.0829	0
Tcell	TKO_vs_DKOAA	Zfp319	0.597644	3.63413	0.648712	0.420573	0.880435	0.0319444	0.0183246	0.0136198	0.227871	NA	NA	NA	5.84231	14.8138	9.21887	6.68033	3.6953	10.1658	9.78283
Tcell	TKO_vs_DKOAA	Inpp1	0.449209	5.56975	0.983066	0.321443	0.8467	0.141667	0.112565	0.0291012	0.227857	NA	NA	NA	50.6333	53.3298	46.0944	46.7623	51.7343	35.5803	9.78283
Tcell	TKO_vs_DKOAA	Soat1	0.54148	4.55827	0.74506	0.388045	0.868246	0.0680556	0.0445026	0.0235529	0.227855	NA	NA	NA	5.84231	17.7766	26.7347	53.4427	16.013	10.1658	19.5657
Tcell	TKO_vs_DKOAA	Nkiras2	0.596835	3.62283	0.65603	0.417965	0.880087	0.0277778	0.0209424	0.00683537	0.227663	NA	NA	NA	17.5269	5.92554	8.29698	6.68033	7.39061	5.0829	4.89141
Tcell	TKO_vs_DKOAA	Hectd4	0.546845	3.95718	0.745056	0.388046	0.868246	0.0430556	0.0314136	0.0116419	0.227435	NA	NA	NA	15.5795	8.8883	15.6721	13.3607	12.3177	5.0829	4.89141
Tcell	TKO_vs_DKOAA	Serpinb9	0.475526	7.29755	0.862776	0.352963	0.859933	0.284722	0.227749	0.0569735	0.22732	NA	NA	NA	54.5282	352.569	129.986	153.648	156.435	66.0777	146.742
Tcell	TKO_vs_DKOAA	Zgrf1	0.645047	3.43232	0.570569	0.450033	0.889823	0.0277778	0.013089	0.0146888	0.226959	NA	NA	NA	3.89487	10.3697	9.21887	6.68033	1.23177	5.0829	14.6742
Tcell	TKO_vs_DKOAA	Ints2	0.659391	3.51478	0.553982	0.456695	0.891857	0.0263889	0.0157068	0.0106821	0.226837	NA	NA	NA	17.5269	2.96277	10.1408	0	3.6953	0	14.6742
Tcell	TKO_vs_DKOAA	Traf7	0.518223	4.21834	0.802663	0.370299	0.864277	0.0555556	0.0418848	0.0136707	0.226643	NA	NA	NA	15.5795	16.2952	17.5159	20.041	17.2448	5.0829	4.89141
Tcell	TKO_vs_DKOAA	Brip1os	0.644902	3.27528	0.573412	0.448906	0.889823	0.0222222	0.013089	0.00913322	0.226374	NA	NA	NA	1.94744	8.8883	8.29698	6.68033	3.6953	0	9.78283
Tcell	TKO_vs_DKOAA	Tbc1d15	0.440231	6.11455	0.961735	0.32675	0.848835	0.206944	0.149215	0.0577298	0.226203	NA	NA	NA	48.6859	121.473	58.0789	60.123	49.2707	66.0777	48.9141
Tcell	TKO_vs_DKOAA	Atat1	0.79482	2.61971	0.411276	0.521323	0.911091	0.00972222	0.0052356	0.00448662	0.225858	NA	NA	NA	0	5.92554	2.76566	0	2.46354	0	0
Tcell	TKO_vs_DKOAA	Chd2	0.404974	7.5322	1.05022	0.305456	0.834936	0.422222	0.340314	0.0819081	0.225667	NA	NA	NA	239.535	290.351	141.049	126.926	166.289	142.321	146.742
Tcell	TKO_vs_DKOAA	AC160336.1	0.742069	2.90895	0.456919	0.499067	0.906652	0.0152778	0.0078534	0.00742437	0.22565	NA	NA	NA	3.89487	0	7.3751	6.68033	2.46354	0	4.89141
Tcell	TKO_vs_DKOAA	Rab29	0.591314	3.90884	0.640887	0.42339	0.880953	0.0402778	0.0235602	0.0167176	0.224403	NA	NA	NA	13.632	4.44415	16.594	20.041	4.92707	5.0829	19.5657
Tcell	TKO_vs_DKOAA	Plekha3	0.506477	4.63562	0.819172	0.365422	0.864277	0.0736111	0.0602094	0.0134017	0.224402	NA	NA	NA	33.1064	31.1091	17.5159	6.68033	23.4036	5.0829	14.6742
Tcell	TKO_vs_DKOAA	Cd3e	0.417259	8.0489	1.00249	0.316709	0.842974	0.472222	0.395288	0.0769343	0.224384	NA	NA	NA	516.07	189.617	242.456	213.771	222.95	167.736	264.136
Tcell	TKO_vs_DKOAA	Fam168b	0.432508	5.55454	0.993034	0.319002	0.846052	0.147222	0.102094	0.045128	0.224299	NA	NA	NA	58.4231	53.3298	46.0944	26.7213	36.953	25.4145	44.0227
Tcell	TKO_vs_DKOAA	Ccnc	0.49251	4.58559	0.832846	0.361451	0.864063	0.0736111	0.0445026	0.0291085	0.224001	NA	NA	NA	23.3692	13.3325	28.5785	26.7213	14.7812	20.3316	14.6742
Tcell	TKO_vs_DKOAA	Spry1	0.751092	2.61435	0.444612	0.504905	0.907581	0.00972222	0.0052356	0.00448662	0.223917	NA	NA	NA	1.94744	2.96277	3.68755	0	2.46354	0	0
Tcell	TKO_vs_DKOAA	Tbk1	0.441645	5.3102	0.951599	0.329313	0.848835	0.131944	0.0811518	0.0507926	0.223867	NA	NA	NA	35.0538	53.3298	42.4068	20.041	32.026	30.4974	24.4571
Tcell	TKO_vs_DKOAA	Amdhd2	0.55917	4.26134	0.692799	0.405214	0.874837	0.0541667	0.0340314	0.0201353	0.223788	NA	NA	NA	27.2641	5.92554	23.9691	6.68033	8.62238	15.2487	14.6742
Tcell	TKO_vs_DKOAA	Map3k10	0.615825	3.39624	0.605273	0.436573	0.887012	0.025	0.0157068	0.00929319	0.223722	NA	NA	NA	9.73718	4.44415	11.0626	0	4.92707	5.0829	4.89141
Tcell	TKO_vs_DKOAA	Ngdn	0.441167	5.45685	0.964767	0.325989	0.848736	0.143056	0.102094	0.0409613	0.223556	NA	NA	NA	48.6859	47.4043	43.3287	40.082	48.039	25.4145	14.6742
Tcell	TKO_vs_DKOAA	Itpr3	0.503301	4.43231	0.810543	0.36796	0.864277	0.0638889	0.0418848	0.0220041	0.223342	NA	NA	NA	19.4744	20.7394	19.3596	20.041	11.0859	5.0829	29.3485
Tcell	TKO_vs_DKOAA	Ptpn23	0.623451	3.40321	0.589019	0.442799	0.889101	0.025	0.0157068	0.00929319	0.222623	NA	NA	NA	3.89487	11.8511	5.53132	13.3607	4.92707	0	9.78283
Tcell	TKO_vs_DKOAA	Spata13	0.436685	5.93604	0.975735	0.323254	0.847667	0.180556	0.141361	0.0391943	0.222569	NA	NA	NA	72.0551	85.9203	44.2506	53.4427	60.3566	50.829	24.4571
Tcell	TKO_vs_DKOAA	Gtpbp10	0.609232	3.40097	0.608079	0.435512	0.887012	0.0236111	0.0157068	0.0079043	0.221671	NA	NA	NA	9.73718	4.44415	7.3751	13.3607	4.92707	0	9.78283
Tcell	TKO_vs_DKOAA	Armcx2	0.807032	2.79221	0.389714	0.53245	0.913031	0.0111111	0.0078534	0.00325771	0.221622	NA	NA	NA	7.78974	5.92554	0	0	3.6953	0	0
Tcell	TKO_vs_DKOAA	Rps6kc1	0.840324	2.35795	0.364559	0.545985	0.915692	0.00555556	0.0026178	0.00293775	0.221502	NA	NA	NA	0	2.96277	1.84377	0	1.23177	0	0
Tcell	TKO_vs_DKOAA	Bdh2	0.840324	2.35795	0.364559	0.545985	0.915692	0.00555556	0.0026178	0.00293775	0.221502	NA	NA	NA	0	2.96277	1.84377	0	1.23177	0	0
Tcell	TKO_vs_DKOAA	Kdm8	0.840324	2.35795	0.364559	0.545985	0.915692	0.00555556	0.0026178	0.00293775	0.221502	NA	NA	NA	0	2.96277	1.84377	0	1.23177	0	0
Tcell	TKO_vs_DKOAA	Ccdc157	0.840324	2.35795	0.364559	0.545985	0.915692	0.00555556	0.0026178	0.00293775	0.221502	NA	NA	NA	0	2.96277	1.84377	0	1.23177	0	0
Tcell	TKO_vs_DKOAA	Itga2b	0.840324	2.35795	0.364559	0.545985	0.915692	0.00555556	0.0026178	0.00293775	0.221502	NA	NA	NA	0	2.96277	1.84377	0	1.23177	0	0
Tcell	TKO_vs_DKOAA	Spry4	0.840324	2.35795	0.364559	0.545985	0.915692	0.00555556	0.0026178	0.00293775	0.221502	NA	NA	NA	0	2.96277	1.84377	0	1.23177	0	0
Tcell	TKO_vs_DKOAA	Srsf4	0.450474	5.09085	0.942719	0.33158	0.848835	0.0930556	0.0680628	0.0249927	0.22136	NA	NA	NA	29.2115	32.5904	41.4849	26.7213	22.1718	30.4974	24.4571
Tcell	TKO_vs_DKOAA	Cmtm6	0.466559	4.91053	0.901074	0.342494	0.854442	0.0847222	0.065445	0.0192772	0.221297	NA	NA	NA	33.1064	29.6277	22.1253	40.082	24.6354	25.4145	9.78283
Tcell	TKO_vs_DKOAA	1500015A07Rik	0.732466	3.14925	0.448076	0.50325	0.906652	0.0208333	0.0078534	0.0129799	0.221269	NA	NA	NA	11.6846	1.48138	7.3751	0	0	10.1658	4.89141
Tcell	TKO_vs_DKOAA	Rmrp	0.607587	3.51804	0.608846	0.435223	0.887012	0.025	0.0183246	0.00667539	0.22098	NA	NA	NA	15.5795	8.8883	6.45321	0	6.15884	10.1658	0
Tcell	TKO_vs_DKOAA	Parp9	0.452874	5.55298	0.920026	0.337468	0.854074	0.143056	0.109948	0.0331079	0.220725	NA	NA	NA	29.2115	54.8112	68.2196	33.4017	48.039	30.4974	19.5657
Tcell	TKO_vs_DKOAA	Zfp46	0.744399	2.68788	0.440111	0.507069	0.908317	0.00972222	0.0052356	0.00448662	0.220533	NA	NA	NA	1.94744	4.44415	1.84377	6.68033	1.23177	5.0829	0
Tcell	TKO_vs_DKOAA	Coprs	0.744399	2.68788	0.440111	0.507069	0.908317	0.00972222	0.0052356	0.00448662	0.220533	NA	NA	NA	1.94744	4.44415	1.84377	6.68033	1.23177	5.0829	0
Tcell	TKO_vs_DKOAA	Samhd1	0.431828	7.49734	0.942744	0.331573	0.848835	0.401389	0.337696	0.0636926	0.220214	NA	NA	NA	216.165	130.362	263.66	180.369	240.195	132.155	53.8056
Tcell	TKO_vs_DKOAA	Oasl2	0.537026	4.93972	0.708317	0.400003	0.870694	0.0875	0.0575916	0.0299084	0.220094	NA	NA	NA	17.5269	50.3671	31.3442	13.3607	43.1119	0	4.89141
Tcell	TKO_vs_DKOAA	Entr1	0.468566	4.70748	0.888631	0.345849	0.854442	0.0722222	0.0549738	0.0172484	0.219789	NA	NA	NA	23.3692	22.2208	24.891	33.4017	16.013	20.3316	19.5657
Tcell	TKO_vs_DKOAA	Slc37a4	0.655189	3.19676	0.5314	0.466019	0.895832	0.0194444	0.0104712	0.00897324	0.219208	NA	NA	NA	7.78974	7.40692	3.68755	6.68033	1.23177	10.1658	4.89141
Tcell	TKO_vs_DKOAA	Tmx2	0.578426	3.96021	0.648459	0.420664	0.880435	0.0416667	0.0340314	0.00763525	0.219186	NA	NA	NA	25.3167	7.40692	11.9845	6.68033	14.7812	5.0829	0
Tcell	TKO_vs_DKOAA	Rnf170	0.592326	3.63583	0.615464	0.432738	0.886183	0.0333333	0.0183246	0.0150087	0.218707	NA	NA	NA	3.89487	11.8511	11.0626	13.3607	3.6953	5.0829	14.6742
Tcell	TKO_vs_DKOAA	Poc1b	0.639335	3.54837	0.543722	0.460894	0.8945	0.0347222	0.0183246	0.0163976	0.218598	NA	NA	NA	0	8.8883	16.594	6.68033	6.15884	5.0829	4.89141
Tcell	TKO_vs_DKOAA	Zcchc9	0.435759	5.94644	0.935566	0.333421	0.850591	0.1875	0.136126	0.0513743	0.218539	NA	NA	NA	81.7923	90.3644	52.5476	20.041	51.7343	50.829	39.1313
Tcell	TKO_vs_DKOAA	Srfbp1	0.569576	3.87702	0.659173	0.416852	0.880087	0.0375	0.0287958	0.00870419	0.218333	NA	NA	NA	3.89487	14.8138	11.9845	26.7213	11.0859	5.0829	4.89141
Tcell	TKO_vs_DKOAA	Gtdc1	0.688514	2.95699	0.488021	0.484812	0.904015	0.0152778	0.0078534	0.00742437	0.218095	NA	NA	NA	5.84231	5.92554	3.68755	0	1.23177	10.1658	0
Tcell	TKO_vs_DKOAA	Yme1l1	0.432323	5.96672	0.952621	0.329053	0.848835	0.170833	0.128272	0.0425611	0.217579	NA	NA	NA	89.582	65.1809	39.6411	73.4837	46.8072	35.5803	63.5884
Tcell	TKO_vs_DKOAA	Pef1	0.555346	4.08057	0.673613	0.411795	0.87757	0.05	0.0340314	0.0159686	0.217402	NA	NA	NA	5.84231	11.8511	20.2815	26.7213	14.7812	0	9.78283
Tcell	TKO_vs_DKOAA	Gm10643	0.853355	2.47146	0.343743	0.557676	0.918285	0.00694444	0.0026178	0.00432664	0.217362	NA	NA	NA	0	5.92554	0.921887	0	0	5.0829	0
Tcell	TKO_vs_DKOAA	Slc16a2	0.853355	2.47146	0.343743	0.557676	0.918285	0.00694444	0.0026178	0.00432664	0.217362	NA	NA	NA	0	5.92554	0.921887	0	0	5.0829	0
Tcell	TKO_vs_DKOAA	Ralgapb	0.513569	4.27304	0.75162	0.385964	0.868246	0.0597222	0.0366492	0.023073	0.217236	NA	NA	NA	13.632	25.1835	17.5159	6.68033	9.85414	20.3316	9.78283
Tcell	TKO_vs_DKOAA	Cdkal1	0.493472	4.68079	0.801174	0.370743	0.864277	0.0736111	0.052356	0.0212551	0.21717	NA	NA	NA	29.2115	13.3325	23.9691	40.082	14.7812	10.1658	29.3485
Tcell	TKO_vs_DKOAA	Zfp300	0.768852	2.72277	0.405905	0.524055	0.912316	0.0111111	0.0052356	0.00587551	0.217025	NA	NA	NA	0	2.96277	6.45321	0	1.23177	5.0829	0
Tcell	TKO_vs_DKOAA	Tgs1	0.441716	5.53067	0.915106	0.338763	0.854344	0.145833	0.102094	0.0437391	0.216735	NA	NA	NA	27.2641	66.6623	50.7038	40.082	32.026	30.4974	44.0227
Tcell	TKO_vs_DKOAA	Timm44	0.461107	4.89843	0.88664	0.346389	0.854442	0.0833333	0.0628272	0.0205061	0.216663	NA	NA	NA	27.2641	38.516	23.0472	26.7213	19.7083	25.4145	19.5657
Tcell	TKO_vs_DKOAA	Trpc1	0.70557	2.82337	0.466216	0.494733	0.906081	0.0125	0.0078534	0.0046466	0.216645	NA	NA	NA	1.94744	5.92554	2.76566	6.68033	3.6953	0	0
Tcell	TKO_vs_DKOAA	Brpf3	0.70557	2.82337	0.466216	0.494733	0.906081	0.0125	0.0078534	0.0046466	0.216645	NA	NA	NA	1.94744	5.92554	2.76566	6.68033	3.6953	0	0
Tcell	TKO_vs_DKOAA	Trat1	0.564525	4.61468	0.660882	0.416249	0.880087	0.0569444	0.0497382	0.00720622	0.216433	NA	NA	NA	44.791	5.92554	29.5004	6.68033	22.1718	20.3316	0
Tcell	TKO_vs_DKOAA	Gcdh	0.663892	3.20435	0.512313	0.474139	0.897829	0.0180556	0.013089	0.00496655	0.216232	NA	NA	NA	13.632	2.96277	3.68755	6.68033	4.92707	5.0829	0
Tcell	TKO_vs_DKOAA	Tnks2	0.424072	6.12569	0.921275	0.337141	0.853795	0.220833	0.141361	0.0794721	0.216156	NA	NA	NA	54.5282	100.734	86.6574	40.082	55.4296	30.4974	78.2626
Tcell	TKO_vs_DKOAA	Gatad2b	0.435061	5.84186	0.956512	0.328067	0.848835	0.156944	0.13089	0.0260544	0.216072	NA	NA	NA	60.3705	88.883	40.563	46.7623	52.966	40.6632	34.2399
Tcell	TKO_vs_DKOAA	Tex9	0.553735	3.84285	0.673024	0.411999	0.87757	0.0388889	0.026178	0.0127109	0.215956	NA	NA	NA	13.632	11.8511	14.7502	0	8.62238	0	14.6742
Tcell	TKO_vs_DKOAA	Zc2hc1a	0.823374	2.61021	0.359697	0.548675	0.917146	0.00972222	0.0052356	0.00448662	0.215604	NA	NA	NA	0	0	5.53132	6.68033	2.46354	0	0
Tcell	TKO_vs_DKOAA	Pxylp1	0.638551	3.26642	0.539483	0.462647	0.895832	0.0236111	0.0157068	0.0079043	0.215445	NA	NA	NA	1.94744	8.8883	8.29698	6.68033	7.39061	0	0
Tcell	TKO_vs_DKOAA	Ankrd50	0.558901	3.93238	0.659292	0.41681	0.880087	0.0402778	0.026178	0.0140998	0.215412	NA	NA	NA	7.78974	23.7021	10.1408	6.68033	9.85414	5.0829	9.78283
Tcell	TKO_vs_DKOAA	Ppp2r5a	0.38587	6.84509	1.06904	0.301162	0.832333	0.309722	0.240838	0.0688845	0.214969	NA	NA	NA	109.056	117.029	119.845	153.648	88.6873	111.824	83.154
Tcell	TKO_vs_DKOAA	Mospd3	0.531301	4.09518	0.707113	0.400404	0.870694	0.0513889	0.0340314	0.0173575	0.214859	NA	NA	NA	15.5795	11.8511	18.4377	13.3607	17.2448	5.0829	0
Tcell	TKO_vs_DKOAA	Ranbp2	0.39561	6.59534	1.055	0.304358	0.83436	0.268056	0.217277	0.0507781	0.214756	NA	NA	NA	99.3192	128.88	98.6419	80.164	91.1508	60.9948	78.2626
Tcell	TKO_vs_DKOAA	Dcp1b	0.651742	3.12701	0.519186	0.471189	0.897117	0.0180556	0.0104712	0.00758435	0.214608	NA	NA	NA	5.84231	2.96277	5.53132	13.3607	2.46354	10.1658	0
Tcell	TKO_vs_DKOAA	St3gal1	0.642818	4.11378	0.530342	0.466463	0.895832	0.0388889	0.0314136	0.00747528	0.214482	NA	NA	NA	42.8436	1.48138	10.1408	6.68033	9.85414	20.3316	0
Tcell	TKO_vs_DKOAA	Acp5	0.442349	6.90267	0.787856	0.374749	0.864955	0.347222	0.212042	0.13518	0.214044	NA	NA	NA	128.531	68.1437	235.081	73.4837	86.2238	162.653	39.1313
Tcell	TKO_vs_DKOAA	Pfas	0.723485	3.32918	0.434664	0.509709	0.909129	0.0222222	0.013089	0.00913322	0.213682	NA	NA	NA	21.4218	0	5.53132	0	3.6953	0	9.78283
Tcell	TKO_vs_DKOAA	Gm42869	0.779236	2.68969	0.387911	0.533399	0.913031	0.00972222	0.0052356	0.00448662	0.213645	NA	NA	NA	1.94744	0	3.68755	13.3607	1.23177	0	4.89141
Tcell	TKO_vs_DKOAA	Rad51d	0.583785	3.61526	0.611405	0.434259	0.887005	0.0305556	0.0209424	0.00961315	0.21351	NA	NA	NA	13.632	4.44415	11.9845	6.68033	7.39061	10.1658	0
Tcell	TKO_vs_DKOAA	Fam220a.1	0.711922	2.89437	0.447545	0.503503	0.906652	0.0138889	0.0078534	0.00603549	0.213432	NA	NA	NA	3.89487	8.8883	1.84377	0	2.46354	0	4.89141
Tcell	TKO_vs_DKOAA	Rgmb	0.648339	3.6155	0.514459	0.473215	0.897737	0.0277778	0.0157068	0.012071	0.213215	NA	NA	NA	27.2641	4.44415	4.60944	0	4.92707	5.0829	9.78283
Tcell	TKO_vs_DKOAA	Baz2a	0.498668	5.58418	0.728685	0.39331	0.868246	0.148611	0.0942408	0.0543703	0.213081	NA	NA	NA	31.159	114.067	28.5785	13.3607	28.3307	25.4145	53.8056
Tcell	TKO_vs_DKOAA	Otud1	0.637589	3.26404	0.534222	0.464837	0.895832	0.0194444	0.0157068	0.00373764	0.212918	NA	NA	NA	11.6846	7.40692	4.60944	0	7.39061	0	0
Tcell	TKO_vs_DKOAA	Foxp1	0.414468	7.24117	0.98097	0.321959	0.8467	0.309722	0.267016	0.0427065	0.212713	NA	NA	NA	282.378	128.88	116.158	126.926	104.7	152.487	117.394
Tcell	TKO_vs_DKOAA	Cdc42se1	0.403421	6.53729	1.0222	0.311997	0.839886	0.251389	0.209424	0.0419648	0.212634	NA	NA	NA	107.109	71.1064	109.705	113.566	92.3826	76.2435	48.9141
Tcell	TKO_vs_DKOAA	Inppl1	0.665204	3.29724	0.491163	0.483409	0.902348	0.0222222	0.0104712	0.011751	0.212463	NA	NA	NA	0	14.8138	5.53132	6.68033	3.6953	5.0829	4.89141
Tcell	TKO_vs_DKOAA	Add3	0.518716	5.88195	0.730403	0.392753	0.868246	0.131944	0.123037	0.0089078	0.212412	NA	NA	NA	142.163	11.8511	49.7819	46.7623	34.4895	66.0777	34.2399
Tcell	TKO_vs_DKOAA	Arrdc3	0.644309	3.71908	0.520624	0.470575	0.896856	0.0305556	0.0235602	0.00699535	0.212404	NA	NA	NA	21.4218	16.2952	1.84377	0	8.62238	0	9.78283
Tcell	TKO_vs_DKOAA	Harbi1	0.708411	2.81632	0.448133	0.503223	0.906652	0.0125	0.0078534	0.0046466	0.212258	NA	NA	NA	7.78974	2.96277	2.76566	0	3.6953	0	0
Tcell	TKO_vs_DKOAA	Chd6	0.445929	5.81298	0.860253	0.353668	0.859933	0.166667	0.112565	0.0541012	0.212185	NA	NA	NA	50.6333	94.8086	38.7193	46.7623	36.953	71.1606	24.4571
Tcell	TKO_vs_DKOAA	Erlin2	0.668446	3.15473	0.487564	0.485016	0.904119	0.0194444	0.0104712	0.00897324	0.21194	NA	NA	NA	1.94744	5.92554	10.1408	0	2.46354	0	9.78283
Tcell	TKO_vs_DKOAA	Gnl2	0.493829	4.46402	0.780094	0.377112	0.867727	0.0625	0.0497382	0.0127618	0.21182	NA	NA	NA	19.4744	22.2208	18.4377	26.7213	23.4036	5.0829	4.89141
Tcell	TKO_vs_DKOAA	Zrsr1	0.566595	3.79567	0.635958	0.425178	0.882303	0.0319444	0.026178	0.00576643	0.211663	NA	NA	NA	15.5795	16.2952	8.29698	0	9.85414	10.1658	0
Tcell	TKO_vs_DKOAA	9430015G10Rik	0.639783	3.11811	0.522223	0.469895	0.896639	0.0180556	0.0104712	0.00758435	0.21144	NA	NA	NA	7.78974	4.44415	4.60944	6.68033	2.46354	10.1658	0
Tcell	TKO_vs_DKOAA	Ly6c2	0.365587	9.08546	1.08447	0.297699	0.829837	0.368056	0.269634	0.098422	0.211314	NA	NA	NA	539.44	451.822	661.915	741.517	484.085	426.964	474.467
Tcell	TKO_vs_DKOAA	Polr2i	0.433309	5.81625	0.91452	0.338918	0.854439	0.173611	0.136126	0.0374855	0.211247	NA	NA	NA	38.9487	85.9203	62.6883	40.082	57.8931	25.4145	39.1313
Tcell	TKO_vs_DKOAA	Ppfia1	0.491158	5.22079	0.760177	0.383273	0.868246	0.1125	0.0837696	0.0287304	0.21044	NA	NA	NA	23.3692	78.5133	22.1253	20.041	32.026	15.2487	29.3485
Tcell	TKO_vs_DKOAA	Btbd19	0.620181	3.76871	0.548239	0.459038	0.893185	0.0291667	0.026178	0.00298866	0.210342	NA	NA	NA	23.3692	4.44415	4.60944	20.041	12.3177	0	4.89141
Tcell	TKO_vs_DKOAA	Tradd	0.522452	4.67512	0.678871	0.409976	0.877262	0.0833333	0.0445026	0.0388307	0.210171	NA	NA	NA	38.9487	7.40692	33.1879	13.3607	11.0859	15.2487	29.3485
Tcell	TKO_vs_DKOAA	Meis3	0.579899	3.55769	0.603893	0.437097	0.887012	0.0263889	0.0183246	0.00806428	0.21011	NA	NA	NA	13.632	5.92554	7.3751	13.3607	8.62238	5.0829	0
Tcell	TKO_vs_DKOAA	Yeats4	0.401975	6.17622	1.01663	0.31332	0.841209	0.195833	0.159686	0.0361475	0.209924	NA	NA	NA	79.8448	63.6995	73.751	93.5246	60.3566	66.0777	44.0227
Tcell	TKO_vs_DKOAA	Cep250	0.480404	4.8969	0.778978	0.377454	0.868172	0.0930556	0.065445	0.0276105	0.208889	NA	NA	NA	13.632	39.9974	36.8755	20.041	24.6354	5.0829	29.3485
Tcell	TKO_vs_DKOAA	Hmox2	0.441592	5.64269	0.857462	0.35445	0.859969	0.159722	0.109948	0.0497746	0.208814	NA	NA	NA	38.9487	28.1463	72.8291	73.4837	48.039	30.4974	29.3485
Tcell	TKO_vs_DKOAA	Stxbp3	0.442667	5.01039	0.869206	0.351175	0.859264	0.105556	0.0680628	0.0374927	0.208724	NA	NA	NA	29.2115	34.0718	37.7974	20.041	29.5624	10.1658	24.4571
Tcell	TKO_vs_DKOAA	Ermp1	0.563523	3.82809	0.620299	0.430936	0.885309	0.0361111	0.0235602	0.0125509	0.208602	NA	NA	NA	7.78974	20.7394	11.0626	0	6.15884	10.1658	9.78283
Tcell	TKO_vs_DKOAA	Ppm1h	0.443044	5.32174	0.890418	0.345364	0.854442	0.111111	0.091623	0.0194881	0.20855	NA	NA	NA	44.791	22.2208	47.0162	53.4427	32.026	25.4145	29.3485
Tcell	TKO_vs_DKOAA	Gata3	0.426508	5.6778	0.946217	0.330684	0.848835	0.129167	0.112565	0.0166012	0.208377	NA	NA	NA	75.95	47.4043	41.4849	46.7623	44.3436	40.6632	29.3485
Tcell	TKO_vs_DKOAA	Fbxo46	0.635311	3.13693	0.516178	0.472477	0.897737	0.0166667	0.0104712	0.00619546	0.208151	NA	NA	NA	7.78974	2.96277	6.45321	6.68033	6.15884	0	0
Tcell	TKO_vs_DKOAA	5830428M24Rik	0.605669	3.59484	0.548809	0.458805	0.893185	0.0305556	0.0157068	0.0148487	0.207984	NA	NA	NA	17.5269	2.96277	11.9845	0	4.92707	5.0829	9.78283
Tcell	TKO_vs_DKOAA	Fbxo45	0.599712	3.48506	0.562568	0.453228	0.890459	0.0291667	0.0209424	0.00822426	0.207806	NA	NA	NA	3.89487	8.8883	11.9845	6.68033	9.85414	0	0
Tcell	TKO_vs_DKOAA	Fgfr1op2	0.394717	6.76675	0.924014	0.336423	0.853421	0.298611	0.185864	0.112747	0.207801	NA	NA	NA	101.267	117.029	141.049	100.205	65.2837	60.9948	146.742
Tcell	TKO_vs_DKOAA	Snx15	0.543325	4.05892	0.649278	0.420371	0.880435	0.0472222	0.0314136	0.0158086	0.207723	NA	NA	NA	25.3167	5.92554	16.594	6.68033	9.85414	10.1658	9.78283
Tcell	TKO_vs_DKOAA	Swt1	0.421107	5.97748	0.909321	0.340295	0.854442	0.168056	0.115183	0.0528723	0.207562	NA	NA	NA	72.0551	56.2926	47.9381	100.205	38.1848	40.6632	73.3712
Tcell	TKO_vs_DKOAA	Fez2	0.523489	4.01485	0.682936	0.408578	0.876513	0.0486111	0.0287958	0.0198153	0.207526	NA	NA	NA	9.73718	14.8138	18.4377	6.68033	7.39061	15.2487	9.78283
Tcell	TKO_vs_DKOAA	Sidt1	0.472499	5.05575	0.807609	0.368828	0.864277	0.0763889	0.0628272	0.0135617	0.207451	NA	NA	NA	58.4231	28.1463	22.1253	20.041	19.7083	30.4974	24.4571
Tcell	TKO_vs_DKOAA	Dnajc7	0.402123	6.46697	0.959237	0.327379	0.848835	0.243056	0.180628	0.0624273	0.207183	NA	NA	NA	103.214	57.774	116.158	100.205	72.6743	86.4093	53.8056
Tcell	TKO_vs_DKOAA	Mul1	0.546827	3.75235	0.643421	0.422475	0.880634	0.0333333	0.0209424	0.0123909	0.207158	NA	NA	NA	7.78974	10.3697	12.9064	13.3607	7.39061	0	14.6742
Tcell	TKO_vs_DKOAA	Cacul1	0.487592	4.58393	0.755461	0.384753	0.868246	0.0763889	0.052356	0.0240329	0.207123	NA	NA	NA	13.632	37.0346	18.4377	20.041	17.2448	10.1658	19.5657
Tcell	TKO_vs_DKOAA	Dld	0.452365	5.09299	0.845459	0.35784	0.861406	0.0986111	0.0732984	0.0253127	0.207006	NA	NA	NA	19.4744	41.4787	30.4223	53.4427	29.5624	25.4145	14.6742
Tcell	TKO_vs_DKOAA	Pex26	0.743681	2.69564	0.396031	0.529146	0.912407	0.0111111	0.0052356	0.00587551	0.206779	NA	NA	NA	0	5.92554	3.68755	0	1.23177	0	4.89141
Tcell	TKO_vs_DKOAA	Zfp516	0.676955	3.05723	0.464192	0.495672	0.906081	0.0125	0.0104712	0.0020288	0.206759	NA	NA	NA	9.73718	7.40692	1.84377	0	3.6953	0	4.89141
Tcell	TKO_vs_DKOAA	Dpp8	0.470073	5.08742	0.7901	0.37407	0.864917	0.108333	0.078534	0.0297993	0.206725	NA	NA	NA	23.3692	56.2926	29.5004	20.041	29.5624	5.0829	34.2399
Tcell	TKO_vs_DKOAA	Slc25a16	0.582891	3.78082	0.57908	0.446673	0.889823	0.0361111	0.0235602	0.0125509	0.206578	NA	NA	NA	7.78974	23.7021	7.3751	0	7.39061	5.0829	9.78283
Tcell	TKO_vs_DKOAA	Prep	0.582682	3.44037	0.58182	0.4456	0.889823	0.0277778	0.0183246	0.00945317	0.206487	NA	NA	NA	5.84231	10.3697	10.1408	0	7.39061	0	4.89141
Tcell	TKO_vs_DKOAA	Ccnf	0.691713	2.96773	0.443243	0.505561	0.907653	0.0138889	0.0078534	0.00603549	0.20614	NA	NA	NA	0	4.44415	5.53132	13.3607	1.23177	5.0829	4.89141
Tcell	TKO_vs_DKOAA	Lrrk1	0.514593	4.82792	0.68519	0.407805	0.876087	0.0805556	0.052356	0.0281995	0.206111	NA	NA	NA	5.84231	39.9974	23.0472	53.4427	13.5494	20.3316	29.3485
Tcell	TKO_vs_DKOAA	Hsd3b7	0.80774	2.42956	0.345181	0.556854	0.918285	0.00555556	0.0026178	0.00293775	0.205978	NA	NA	NA	1.94744	1.48138	0.921887	6.68033	0	5.0829	0
Tcell	TKO_vs_DKOAA	Prmt5	0.489497	4.43251	0.744381	0.388261	0.868246	0.0625	0.039267	0.023233	0.205795	NA	NA	NA	29.2115	19.258	18.4377	6.68033	13.5494	5.0829	24.4571
Tcell	TKO_vs_DKOAA	Trappc9	0.482384	4.43294	0.765919	0.381483	0.868246	0.0597222	0.0418848	0.0178374	0.205491	NA	NA	NA	19.4744	17.7766	16.594	33.4017	11.0859	15.2487	19.5657
Tcell	TKO_vs_DKOAA	Snhg10	0.829905	2.70418	0.327391	0.567199	0.921044	0.00972222	0.0052356	0.00448662	0.205293	NA	NA	NA	0	8.8883	0	6.68033	1.23177	0	4.89141
Tcell	TKO_vs_DKOAA	Actr6	0.564586	3.85129	0.600014	0.438573	0.887012	0.0388889	0.0235602	0.0153287	0.205196	NA	NA	NA	5.84231	7.40692	15.6721	26.7213	8.62238	15.2487	0
Tcell	TKO_vs_DKOAA	Tm7sf3	0.620198	3.64732	0.520787	0.470506	0.896856	0.0277778	0.0183246	0.00945317	0.204994	NA	NA	NA	13.632	8.8883	2.76566	26.7213	3.6953	15.2487	4.89141
Tcell	TKO_vs_DKOAA	Senp2	0.416302	5.5906	0.927466	0.335522	0.852711	0.140278	0.102094	0.0381835	0.204982	NA	NA	NA	46.7384	57.774	38.7193	60.123	41.8801	25.4145	39.1313
Tcell	TKO_vs_DKOAA	Zfp408	0.817615	2.35187	0.335011	0.562723	0.919097	0.00555556	0.0026178	0.00293775	0.204762	NA	NA	NA	1.94744	0	2.76566	0	1.23177	0	0
Tcell	TKO_vs_DKOAA	Pwwp2a	0.492973	4.37909	0.733764	0.391666	0.868246	0.0583333	0.039267	0.0190663	0.204508	NA	NA	NA	19.4744	26.6649	19.3596	0	12.3177	20.3316	9.78283
Tcell	TKO_vs_DKOAA	Mfsd2a	0.817615	2.35187	0.335011	0.562723	0.919097	0.00416667	0.0026178	0.00154887	0.204479	NA	NA	NA	1.94744	0	2.76566	0	1.23177	0	0
Tcell	TKO_vs_DKOAA	2210417A02Rik	0.817615	2.35187	0.335011	0.562723	0.919097	0.00416667	0.0026178	0.00154887	0.204479	NA	NA	NA	1.94744	0	2.76566	0	1.23177	0	0
Tcell	TKO_vs_DKOAA	Adgrl1	0.54679	3.79344	0.633698	0.426002	0.883011	0.0347222	0.026178	0.00854421	0.204365	NA	NA	NA	17.5269	10.3697	7.3751	13.3607	9.85414	5.0829	4.89141
Tcell	TKO_vs_DKOAA	Rcn3	0.572021	4.2012	0.576948	0.447511	0.889823	0.0458333	0.0235602	0.0222731	0.204197	NA	NA	NA	25.3167	11.8511	10.1408	26.7213	4.92707	35.5803	0
Tcell	TKO_vs_DKOAA	Tnni2	0.823918	2.81169	0.330589	0.565312	0.920679	0.00833333	0.0078534	0.00047993	0.204192	NA	NA	NA	0	5.92554	0	20.041	2.46354	5.0829	0
Tcell	TKO_vs_DKOAA	Stx17	0.49083	4.46658	0.732089	0.392207	0.868246	0.0597222	0.0366492	0.023073	0.204118	NA	NA	NA	17.5269	23.7021	19.3596	20.041	7.39061	20.3316	24.4571
Tcell	TKO_vs_DKOAA	Ly75	0.493131	4.45172	0.73228	0.392145	0.868246	0.0625	0.0445026	0.0179974	0.204092	NA	NA	NA	11.6846	23.7021	16.594	40.082	16.013	5.0829	19.5657
Tcell	TKO_vs_DKOAA	Tet3	0.464595	5.1709	0.798566	0.371523	0.864277	0.0972222	0.0759162	0.021306	0.204039	NA	NA	NA	52.5807	48.8857	18.4377	20.041	24.6354	25.4145	29.3485
Tcell	TKO_vs_DKOAA	Mllt6	0.448432	5.21531	0.826798	0.3632	0.864277	0.115278	0.0811518	0.0341259	0.203976	NA	NA	NA	40.8961	56.2926	29.5004	13.3607	35.7213	15.2487	24.4571
Tcell	TKO_vs_DKOAA	Zfp871	0.447934	5.81113	0.79343	0.373065	0.864662	0.165278	0.102094	0.0631835	0.203932	NA	NA	NA	50.6333	97.7713	39.6411	40.082	27.0989	30.4974	78.2626
Tcell	TKO_vs_DKOAA	Nutf2	0.826958	2.43554	0.325421	0.568368	0.921418	0.00555556	0.0026178	0.00293775	0.203507	NA	NA	NA	3.89487	0	0.921887	6.68033	0	0	4.89141
Tcell	TKO_vs_DKOAA	Tle2	0.826958	2.43554	0.325421	0.568368	0.921418	0.00555556	0.0026178	0.00293775	0.203507	NA	NA	NA	3.89487	0	0.921887	6.68033	0	0	4.89141
Tcell	TKO_vs_DKOAA	Gtf2a1	0.529589	4.35548	0.657544	0.417428	0.880087	0.0513889	0.039267	0.0121219	0.203371	NA	NA	NA	38.9487	8.8883	13.8283	13.3607	11.0859	15.2487	14.6742
Tcell	TKO_vs_DKOAA	Wbp4	0.40216	6.2358	0.96308	0.326412	0.848835	0.191667	0.151832	0.0398342	0.203333	NA	NA	NA	72.0551	102.215	59.9227	86.8443	60.3566	45.7461	73.3712
Tcell	TKO_vs_DKOAA	4632427E13Rik	0.512445	4.30214	0.687375	0.407059	0.876087	0.0555556	0.039267	0.0162885	0.203288	NA	NA	NA	21.4218	28.1463	11.0626	6.68033	17.2448	10.1658	4.89141
Tcell	TKO_vs_DKOAA	Zfp318	0.54758	4.42672	0.623306	0.429821	0.884957	0.0486111	0.0366492	0.0119619	0.203206	NA	NA	NA	27.2641	28.1463	7.3751	20.041	7.39061	5.0829	34.2399
Tcell	TKO_vs_DKOAA	Txk	0.412391	7.54539	0.847045	0.35739	0.861367	0.351389	0.248691	0.102698	0.203206	NA	NA	NA	294.063	186.654	148.424	187.049	71.4425	132.155	269.028
Tcell	TKO_vs_DKOAA	Cpne7	0.695278	2.81236	0.428181	0.512883	0.909129	0.0125	0.0052356	0.0072644	0.203083	NA	NA	NA	1.94744	2.96277	6.45321	0	3.6953	0	0
Tcell	TKO_vs_DKOAA	Lrrc75aos2	0.789488	2.70317	0.350068	0.554075	0.918285	0.00833333	0.0052356	0.00309773	0.203077	NA	NA	NA	7.78974	4.44415	0	0	1.23177	0	4.89141
Tcell	TKO_vs_DKOAA	Tcf25	0.383508	7.10457	0.953127	0.328925	0.848835	0.370833	0.274869	0.0959642	0.20297	NA	NA	NA	134.373	214.801	138.283	93.5246	115.786	137.238	88.0454
Tcell	TKO_vs_DKOAA	Fam207a	0.451061	5.24832	0.824105	0.363983	0.864277	0.111111	0.0863874	0.0247237	0.202874	NA	NA	NA	17.5269	44.4415	35.9536	66.8033	28.3307	20.3316	34.2399
Tcell	TKO_vs_DKOAA	Ubr5	0.435756	5.40922	0.858066	0.35428	0.859969	0.129167	0.0968586	0.032308	0.202719	NA	NA	NA	56.4756	45.9229	41.4849	20.041	34.4895	10.1658	48.9141
Tcell	TKO_vs_DKOAA	Pisd	0.533642	3.86463	0.643558	0.422425	0.880634	0.0430556	0.0287958	0.0142597	0.202563	NA	NA	NA	15.5795	13.3325	12.9064	0	11.0859	10.1658	0
Tcell	TKO_vs_DKOAA	Kif20b	0.515799	4.252	0.67003	0.413041	0.878188	0.0486111	0.0287958	0.0198153	0.201995	NA	NA	NA	13.632	13.3325	27.6566	6.68033	18.4765	5.0829	4.89141
Tcell	TKO_vs_DKOAA	Tep1	0.599576	3.44755	0.536728	0.463792	0.895832	0.0277778	0.0183246	0.00945317	0.201956	NA	NA	NA	7.78974	4.44415	13.8283	0	7.39061	0	4.89141
Tcell	TKO_vs_DKOAA	Gne	0.553373	3.64126	0.609106	0.435125	0.887012	0.0333333	0.0235602	0.00977312	0.201936	NA	NA	NA	11.6846	11.8511	10.1408	0	9.85414	5.0829	0
Tcell	TKO_vs_DKOAA	Zfp955b	0.553373	3.64126	0.609106	0.435125	0.887012	0.0305556	0.0209424	0.00961315	0.201904	NA	NA	NA	11.6846	11.8511	10.1408	0	9.85414	5.0829	0
Tcell	TKO_vs_DKOAA	Asxl2	0.409593	5.51225	0.911676	0.33967	0.854442	0.144444	0.0942408	0.0502036	0.201719	NA	NA	NA	48.6859	48.8857	47.9381	33.4017	29.5624	40.6632	39.1313
Tcell	TKO_vs_DKOAA	Nme3	0.658195	2.86877	0.463751	0.495876	0.906081	0.0138889	0.0078534	0.00603549	0.201714	NA	NA	NA	5.84231	2.96277	4.60944	0	2.46354	0	4.89141
Tcell	TKO_vs_DKOAA	Tmem8	0.673549	3.11323	0.446628	0.50394	0.906652	0.0166667	0.0104712	0.00619546	0.201704	NA	NA	NA	13.632	2.96277	3.68755	0	6.15884	0	0
Tcell	TKO_vs_DKOAA	Nrf1	0.467977	4.52035	0.771374	0.379792	0.868246	0.0694444	0.0445026	0.0249418	0.20167	NA	NA	NA	27.2641	25.1835	19.3596	6.68033	16.013	10.1658	19.5657
Tcell	TKO_vs_DKOAA	Prmt9	0.572114	3.91785	0.56558	0.452021	0.890459	0.0430556	0.0209424	0.0221131	0.201651	NA	NA	NA	13.632	20.7394	10.1408	0	4.92707	0	24.4571
Tcell	TKO_vs_DKOAA	Prpf40a	0.385632	6.92764	0.944036	0.331242	0.848835	0.327778	0.23822	0.0895579	0.201619	NA	NA	NA	99.3192	168.878	116.158	140.287	101.005	60.9948	136.96
Tcell	TKO_vs_DKOAA	Tsr1	0.514371	4.29317	0.683169	0.408498	0.876513	0.0472222	0.039267	0.00795521	0.201584	NA	NA	NA	17.5269	25.1835	8.29698	26.7213	12.3177	10.1658	14.6742
Tcell	TKO_vs_DKOAA	Rxylt1	0.474159	4.57779	0.759086	0.383615	0.868246	0.0680556	0.0471204	0.0209351	0.20143	NA	NA	NA	35.0538	22.2208	16.594	13.3607	17.2448	10.1658	19.5657
Tcell	TKO_vs_DKOAA	Tut1	0.614374	3.42622	0.507418	0.476259	0.8982	0.0277778	0.013089	0.0146888	0.200832	NA	NA	NA	7.78974	4.44415	11.0626	6.68033	1.23177	15.2487	4.89141
Tcell	TKO_vs_DKOAA	Smcr8	0.54631	3.7569	0.614748	0.433006	0.886183	0.0347222	0.0235602	0.011162	0.200804	NA	NA	NA	15.5795	11.8511	8.29698	6.68033	7.39061	15.2487	0
Tcell	TKO_vs_DKOAA	Eps15	0.49222	4.44412	0.714312	0.398016	0.870694	0.0666667	0.0497382	0.0169284	0.200271	NA	NA	NA	31.159	17.7766	19.3596	6.68033	18.4765	0	19.5657
Tcell	TKO_vs_DKOAA	Nup93	0.572847	3.54533	0.565663	0.451987	0.890459	0.0319444	0.0183246	0.0136198	0.200251	NA	NA	NA	9.73718	4.44415	12.9064	6.68033	8.62238	5.0829	0
Tcell	TKO_vs_DKOAA	Zdhhc6	0.555183	3.59606	0.593709	0.440989	0.887596	0.0347222	0.0209424	0.0137798	0.200128	NA	NA	NA	7.78974	8.8883	13.8283	0	7.39061	5.0829	4.89141
Tcell	TKO_vs_DKOAA	Gabpb2	0.404518	5.6942	0.930434	0.33475	0.8521	0.154167	0.115183	0.0389834	0.199754	NA	NA	NA	46.7384	57.774	53.4695	53.4427	34.4895	50.829	39.1313
Tcell	TKO_vs_DKOAA	Zfp992	0.543889	3.6951	0.609493	0.434979	0.887012	0.0347222	0.0209424	0.0137798	0.199343	NA	NA	NA	13.632	5.92554	12.9064	6.68033	8.62238	5.0829	4.89141
Tcell	TKO_vs_DKOAA	Gpx3	0.762319	2.80416	0.361286	0.547793	0.916567	0.00416667	0.0052356	-0.00106894	0.199258	NA	NA	NA	0	10.3697	1.84377	0	3.6953	0	0
Tcell	TKO_vs_DKOAA	Eri2	0.665653	2.87728	0.446335	0.504081	0.906652	0.0138889	0.0078534	0.00603549	0.199227	NA	NA	NA	3.89487	1.48138	5.53132	6.68033	2.46354	5.0829	0
Tcell	TKO_vs_DKOAA	3110040N11Rik	0.565954	4.50012	0.571593	0.449627	0.889823	0.0611111	0.0471204	0.0139907	0.199218	NA	NA	NA	13.632	1.48138	31.3442	53.4427	14.7812	20.3316	9.78283
Tcell	TKO_vs_DKOAA	Ahcy	0.665653	2.87728	0.446335	0.504081	0.906652	0.0125	0.0078534	0.0046466	0.198952	NA	NA	NA	3.89487	1.48138	5.53132	6.68033	2.46354	5.0829	0
Tcell	TKO_vs_DKOAA	Wdr37	0.503033	4.16132	0.687871	0.406889	0.876087	0.0458333	0.0340314	0.0118019	0.198765	NA	NA	NA	19.4744	16.2952	11.0626	20.041	9.85414	5.0829	19.5657
Tcell	TKO_vs_DKOAA	Jmjd4	0.715131	2.67443	0.396673	0.528812	0.912407	0.00972222	0.0052356	0.00448662	0.198763	NA	NA	NA	5.84231	2.96277	1.84377	0	1.23177	0	4.89141
Tcell	TKO_vs_DKOAA	Zfp605	0.838753	2.53914	0.303481	0.581708	0.924465	0.00972222	0.0026178	0.00710442	0.198756	NA	NA	NA	0	0	6.45321	0	0	5.0829	0
Tcell	TKO_vs_DKOAA	Acsl1	0.608322	3.7691	0.51297	0.473856	0.897789	0.0305556	0.0235602	0.00699535	0.198692	NA	NA	NA	1.94744	23.7021	4.60944	20.041	7.39061	10.1658	4.89141
Tcell	TKO_vs_DKOAA	Orc3	0.469912	4.42755	0.750622	0.386279	0.868246	0.0652778	0.0418848	0.023393	0.198661	NA	NA	NA	19.4744	19.258	20.2815	20.041	13.5494	25.4145	4.89141
Tcell	TKO_vs_DKOAA	Klrb1f	0.59075	4.91763	0.513873	0.473467	0.897789	0.0666667	0.0314136	0.0352531	0.198585	NA	NA	NA	1.94744	11.8511	61.7664	53.4427	3.6953	40.6632	24.4571
Tcell	TKO_vs_DKOAA	Slc25a46	0.494175	4.84497	0.704734	0.401198	0.870964	0.0888889	0.0759162	0.0129727	0.198553	NA	NA	NA	33.1064	45.9229	21.2034	0	30.7942	5.0829	14.6742
Tcell	TKO_vs_DKOAA	Thumpd1	0.426099	5.13039	0.855725	0.354938	0.859969	0.111111	0.0759162	0.0351949	0.198426	NA	NA	NA	29.2115	39.9974	41.4849	20.041	27.0989	20.3316	29.3485
Tcell	TKO_vs_DKOAA	Igsf6	0.675391	3.39291	0.436336	0.508896	0.909129	0.0111111	0.0104712	0.000639907	0.198267	NA	NA	NA	0	4.44415	18.4377	0	6.15884	5.0829	0
Tcell	TKO_vs_DKOAA	Acta1	0.764322	2.71829	0.353211	0.552301	0.918231	0.0111111	0.0052356	0.00587551	0.198218	NA	NA	NA	0	8.8883	1.84377	0	1.23177	5.0829	0
Tcell	TKO_vs_DKOAA	Gzmm	0.595704	3.88461	0.529704	0.466731	0.895832	0.0277778	0.0235602	0.00421757	0.19797	NA	NA	NA	17.5269	1.48138	20.2815	6.68033	8.62238	15.2487	0
Tcell	TKO_vs_DKOAA	Limd2	0.431135	8.25104	0.852616	0.355813	0.86004	0.477778	0.455497	0.0222804	0.197795	NA	NA	NA	666.023	130.362	307.91	240.492	273.452	284.642	190.765
Tcell	TKO_vs_DKOAA	Rnf2	0.472221	4.56163	0.734631	0.391386	0.868246	0.0736111	0.0471204	0.0264907	0.197477	NA	NA	NA	13.632	28.1463	26.7347	13.3607	12.3177	15.2487	24.4571
Tcell	TKO_vs_DKOAA	Nabp1	0.394276	6.88346	0.903667	0.3418	0.854442	0.301389	0.227749	0.0736402	0.197359	NA	NA	NA	128.531	182.21	120.767	60.123	92.3826	66.0777	132.068
Tcell	TKO_vs_DKOAA	Phpt1	0.589294	4.4084	0.532044	0.465749	0.895832	0.0458333	0.0366492	0.00918412	0.197352	NA	NA	NA	52.5807	2.96277	11.9845	13.3607	8.62238	5.0829	29.3485
Tcell	TKO_vs_DKOAA	Htatip2	0.434064	5.19826	0.824579	0.363845	0.864277	0.113889	0.078534	0.0353549	0.197329	NA	NA	NA	23.3692	53.3298	37.7974	26.7213	29.5624	30.4974	19.5657
Tcell	TKO_vs_DKOAA	Zfp930	0.588002	3.29966	0.532406	0.465597	0.895832	0.0236111	0.013089	0.0105221	0.197265	NA	NA	NA	7.78974	7.40692	7.3751	0	2.46354	5.0829	9.78283
Tcell	TKO_vs_DKOAA	Ccdc28b	0.561586	3.66413	0.569962	0.450274	0.889823	0.0333333	0.0209424	0.0123909	0.197014	NA	NA	NA	3.89487	10.3697	11.0626	20.041	6.15884	0	14.6742
Tcell	TKO_vs_DKOAA	Agl	0.682092	3.11211	0.422803	0.515542	0.909129	0.0138889	0.0104712	0.00341768	0.196933	NA	NA	NA	7.78974	4.44415	0.921887	20.041	2.46354	5.0829	4.89141
Tcell	TKO_vs_DKOAA	Irgq	0.619681	3.3919	0.490892	0.48353	0.902348	0.0222222	0.0157068	0.00651542	0.196831	NA	NA	NA	3.89487	14.8138	2.76566	13.3607	4.92707	5.0829	4.89141
Tcell	TKO_vs_DKOAA	Fam122a	0.475341	4.52877	0.726729	0.393946	0.868246	0.0666667	0.0445026	0.022164	0.196568	NA	NA	NA	13.632	22.2208	19.3596	40.082	11.0859	20.3316	19.5657
Tcell	TKO_vs_DKOAA	B3gnt2	0.395548	6.14011	0.900789	0.34257	0.854442	0.213889	0.146597	0.067292	0.196412	NA	NA	NA	74.0025	105.178	61.7664	46.7623	61.5884	55.9119	48.9141
Tcell	TKO_vs_DKOAA	N4bp2	0.504643	4.37789	0.658017	0.417261	0.880087	0.0569444	0.0340314	0.022913	0.195948	NA	NA	NA	15.5795	23.7021	19.3596	13.3607	4.92707	25.4145	19.5657
Tcell	TKO_vs_DKOAA	Mfsd5	0.484143	4.16992	0.709153	0.399725	0.870694	0.0527778	0.0366492	0.0161286	0.195914	NA	NA	NA	13.632	17.7766	14.7502	20.041	12.3177	5.0829	14.6742
Tcell	TKO_vs_DKOAA	Ptcd3	0.525102	3.99227	0.626578	0.428613	0.884315	0.0444444	0.0314136	0.0130308	0.195721	NA	NA	NA	7.78974	11.8511	22.1253	6.68033	11.0859	10.1658	4.89141
Tcell	TKO_vs_DKOAA	Mettl22	0.553095	3.5016	0.57913	0.446653	0.889823	0.0263889	0.0183246	0.00806428	0.195161	NA	NA	NA	7.78974	8.8883	7.3751	13.3607	6.15884	10.1658	0
Tcell	TKO_vs_DKOAA	Lztr1	0.598972	3.8677	0.49956	0.479694	0.899941	0.0416667	0.0209424	0.0207243	0.195054	NA	NA	NA	0	16.2952	15.6721	20.041	6.15884	20.3316	0
Tcell	TKO_vs_DKOAA	Setx	0.412453	5.59726	0.865384	0.352236	0.859685	0.141667	0.0994764	0.0421902	0.194795	NA	NA	NA	58.4231	39.9974	58.0789	33.4017	28.3307	45.7461	44.0227
Tcell	TKO_vs_DKOAA	Flot2	0.535474	3.89854	0.603155	0.437377	0.887012	0.0388889	0.026178	0.0127109	0.194757	NA	NA	NA	19.4744	14.8138	7.3751	6.68033	7.39061	15.2487	4.89141
Tcell	TKO_vs_DKOAA	Tspyl4	0.617674	3.33994	0.481502	0.487743	0.904379	0.0263889	0.0157068	0.0106821	0.194654	NA	NA	NA	5.84231	2.96277	13.8283	0	6.15884	5.0829	0
Tcell	TKO_vs_DKOAA	Sfswap	0.435022	5.05587	0.805046	0.369589	0.864277	0.102778	0.0680628	0.034715	0.19458	NA	NA	NA	31.159	37.0346	32.2661	26.7213	18.4765	15.2487	44.0227
Tcell	TKO_vs_DKOAA	Lratd2	0.703043	2.66843	0.393851	0.530282	0.912407	0.00972222	0.0052356	0.00448662	0.194553	NA	NA	NA	3.89487	4.44415	1.84377	0	1.23177	0	4.89141
Tcell	TKO_vs_DKOAA	Hist1h4h	0.51777	4.35979	0.637938	0.424459	0.881941	0.0430556	0.0340314	0.00902414	0.194435	NA	NA	NA	5.84231	17.7766	32.2661	13.3607	11.0859	20.3316	9.78283
Tcell	TKO_vs_DKOAA	Serpina3g	0.466735	6.46947	0.705753	0.400857	0.870694	0.193056	0.143979	0.0490765	0.194392	NA	NA	NA	27.2641	112.585	111.548	140.287	50.5025	20.3316	141.851
Tcell	TKO_vs_DKOAA	C230037L18Rik	0.703043	2.66843	0.393851	0.530282	0.912407	0.00833333	0.0052356	0.00309773	0.194284	NA	NA	NA	3.89487	4.44415	1.84377	0	1.23177	0	4.89141
Tcell	TKO_vs_DKOAA	Fbxl3	0.446032	4.94935	0.779302	0.377355	0.868115	0.0944444	0.065445	0.0289994	0.194258	NA	NA	NA	31.159	44.4415	24.891	13.3607	27.0989	25.4145	9.78283
Tcell	TKO_vs_DKOAA	Erbb3	0.793475	2.34559	0.322491	0.570115	0.922269	0.00555556	0.0026178	0.00293775	0.194207	NA	NA	NA	0	1.48138	2.76566	0	1.23177	0	0
Tcell	TKO_vs_DKOAA	Zfyve28	0.667728	2.81063	0.428595	0.512679	0.909129	0.00972222	0.0078534	0.00186882	0.194106	NA	NA	NA	5.84231	4.44415	2.76566	0	3.6953	0	0
Tcell	TKO_vs_DKOAA	Zcchc10	0.431794	5.1291	0.829424	0.362439	0.864277	0.102778	0.0837696	0.0190081	0.193937	NA	NA	NA	44.791	35.5532	30.4223	26.7213	34.4895	25.4145	9.78283
Tcell	TKO_vs_DKOAA	Mgl2	0.793475	2.34559	0.322491	0.570115	0.922269	0.00277778	0.0026178	0.000159977	0.193669	NA	NA	NA	0	1.48138	2.76566	0	1.23177	0	0
Tcell	TKO_vs_DKOAA	Rictor	0.405063	6.05202	0.856309	0.354774	0.859969	0.198611	0.138743	0.0598677	0.193212	NA	NA	NA	68.1602	100.734	58.0789	40.082	39.4166	55.9119	68.4798
Tcell	TKO_vs_DKOAA	Snhg9	0.534284	4.17617	0.599639	0.438716	0.887012	0.0444444	0.0340314	0.010413	0.193167	NA	NA	NA	11.6846	29.6277	6.45321	20.041	9.85414	10.1658	14.6742
Tcell	TKO_vs_DKOAA	Alg3	0.548865	3.54118	0.573457	0.448889	0.889823	0.0291667	0.0183246	0.0108421	0.192999	NA	NA	NA	9.73718	5.92554	11.0626	6.68033	4.92707	5.0829	9.78283
Tcell	TKO_vs_DKOAA	Bex2	0.643839	3.19423	0.448141	0.503219	0.906652	0.0180556	0.013089	0.00496655	0.192974	NA	NA	NA	11.6846	8.8883	1.84377	0	4.92707	5.0829	0
Tcell	TKO_vs_DKOAA	Cfap36	0.424169	5.27856	0.821321	0.364794	0.864277	0.122222	0.0837696	0.0384526	0.192909	NA	NA	NA	29.2115	42.9601	50.7038	26.7213	39.4166	15.2487	24.4571
Tcell	TKO_vs_DKOAA	Slc6a6	0.448683	5.45598	0.758568	0.383777	0.868246	0.125	0.091623	0.033377	0.192845	NA	NA	NA	42.8436	78.5133	33.1879	13.3607	45.5754	30.4974	14.6742
Tcell	TKO_vs_DKOAA	Rtl8b	0.573326	3.76135	0.536267	0.463984	0.895832	0.0319444	0.0235602	0.00838424	0.192806	NA	NA	NA	17.5269	13.3325	3.68755	13.3607	7.39061	15.2487	0
Tcell	TKO_vs_DKOAA	Map3k11	0.510591	4.17584	0.641886	0.423029	0.880824	0.0472222	0.0366492	0.010573	0.192789	NA	NA	NA	11.6846	28.1463	10.1408	13.3607	12.3177	10.1658	9.78283
Tcell	TKO_vs_DKOAA	Setdb2	0.453968	4.57298	0.767325	0.381046	0.868246	0.0680556	0.0549738	0.0130817	0.192711	NA	NA	NA	21.4218	25.1835	24.891	13.3607	22.1718	10.1658	9.78283
Tcell	TKO_vs_DKOAA	Rif1	0.398218	5.93931	0.888042	0.346008	0.854442	0.166667	0.117801	0.0488656	0.192513	NA	NA	NA	46.7384	84.4389	57.157	66.8033	43.1119	55.9119	48.9141
Tcell	TKO_vs_DKOAA	Zranb1	0.448027	5.55636	0.75694	0.384288	0.868246	0.141667	0.10733	0.0343368	0.192475	NA	NA	NA	33.1064	90.3644	27.6566	40.082	39.4166	20.3316	44.0227
Tcell	TKO_vs_DKOAA	Rpe	0.4714	4.53645	0.722578	0.395299	0.868685	0.0652778	0.052356	0.0129218	0.192464	NA	NA	NA	31.159	11.8511	21.2034	26.7213	18.4765	10.1658	14.6742
Tcell	TKO_vs_DKOAA	Mrps2	0.775328	2.59067	0.329721	0.565824	0.920679	0.00833333	0.0052356	0.00309773	0.192347	NA	NA	NA	7.78974	0	1.84377	0	2.46354	0	0
Tcell	TKO_vs_DKOAA	Faap24	0.589642	3.50372	0.508208	0.475916	0.8982	0.0291667	0.0183246	0.0108421	0.192203	NA	NA	NA	1.94744	5.92554	11.9845	20.041	6.15884	10.1658	0
Tcell	TKO_vs_DKOAA	Rc3h2	0.437784	4.95638	0.789007	0.3744	0.864917	0.0916667	0.0628272	0.0288394	0.192173	NA	NA	NA	37.0013	35.5532	23.9691	20.041	17.2448	30.4974	24.4571
Tcell	TKO_vs_DKOAA	Map4k3	0.739558	2.94398	0.35493	0.551336	0.918231	0.0138889	0.0104712	0.00341768	0.191891	NA	NA	NA	5.84231	10.3697	0	0	4.92707	0	0
Tcell	TKO_vs_DKOAA	Cep70	0.566932	3.43105	0.53922	0.462756	0.895832	0.0263889	0.0157068	0.0106821	0.191749	NA	NA	NA	5.84231	5.92554	11.0626	6.68033	3.6953	5.0829	9.78283
Tcell	TKO_vs_DKOAA	Lrch4	0.45636	4.73139	0.751175	0.386105	0.868246	0.0819444	0.065445	0.0164994	0.191723	NA	NA	NA	35.0538	20.7394	30.4223	6.68033	24.6354	10.1658	14.6742
Tcell	TKO_vs_DKOAA	Mcemp1	0.705494	2.79714	0.380693	0.537233	0.914219	0.00694444	0.0026178	0.00432664	0.191192	NA	NA	NA	3.89487	0	5.53132	6.68033	3.6953	0	0
Tcell	TKO_vs_DKOAA	Spn	0.412755	6.0998	0.847421	0.357283	0.861367	0.195833	0.159686	0.0361475	0.191165	NA	NA	NA	97.3718	48.8857	92.1887	40.082	70.2108	55.9119	29.3485
Tcell	TKO_vs_DKOAA	Zfp790	0.708597	2.67932	0.376105	0.539695	0.914741	0.0111111	0.0052356	0.00587551	0.190914	NA	NA	NA	1.94744	1.48138	5.53132	0	1.23177	0	4.89141
Tcell	TKO_vs_DKOAA	Zfp592	0.454868	5.25778	0.744519	0.388217	0.868246	0.104167	0.0837696	0.020397	0.190729	NA	NA	NA	50.6333	57.774	16.594	26.7213	25.8671	30.4974	29.3485
Tcell	TKO_vs_DKOAA	Ipo8	0.50934	4.09259	0.624223	0.429482	0.884723	0.0458333	0.026178	0.0196553	0.19063	NA	NA	NA	25.3167	11.8511	14.7502	0	8.62238	15.2487	9.78283
Tcell	TKO_vs_DKOAA	Cd47	0.362068	8.57779	0.951365	0.329372	0.848835	0.647222	0.557592	0.0896306	0.190282	NA	NA	NA	354.433	374.79	515.335	427.541	445.9	223.648	293.485
Tcell	TKO_vs_DKOAA	Mocs2	0.426973	5.07391	0.811559	0.36766	0.864277	0.1	0.0759162	0.0240838	0.190011	NA	NA	NA	21.4218	34.0718	42.4068	33.4017	27.0989	20.3316	24.4571
Tcell	TKO_vs_DKOAA	Tha1	0.699772	3.01374	0.378186	0.538576	0.91439	0.0180556	0.0078534	0.0102022	0.189985	NA	NA	NA	3.89487	0	9.21887	6.68033	1.23177	0	9.78283
Tcell	TKO_vs_DKOAA	Crebrf	0.419741	6.11779	0.78656	0.375142	0.865294	0.206944	0.143979	0.0629654	0.189981	NA	NA	NA	40.8961	130.362	47.9381	73.4837	54.1978	60.9948	48.9141
Tcell	TKO_vs_DKOAA	Bnip2	0.397639	5.95457	0.888215	0.345961	0.854442	0.177778	0.141361	0.0364165	0.189976	NA	NA	NA	60.3705	45.9229	77.4385	80.164	60.3566	40.6632	39.1313
Tcell	TKO_vs_DKOAA	Zfp606	0.62909	3.04392	0.449736	0.50246	0.906652	0.0180556	0.0078534	0.0102022	0.189952	NA	NA	NA	1.94744	8.8883	5.53132	0	3.6953	0	4.89141
Tcell	TKO_vs_DKOAA	Armcx4	0.685544	2.65707	0.394441	0.529974	0.912407	0.00972222	0.0052356	0.00448662	0.189884	NA	NA	NA	3.89487	2.96277	2.76566	0	1.23177	0	4.89141
Tcell	TKO_vs_DKOAA	Iqcc	0.615047	3.04663	0.469082	0.49341	0.906081	0.0166667	0.0104712	0.00619546	0.18986	NA	NA	NA	7.78974	2.96277	4.60944	6.68033	3.6953	5.0829	0
Tcell	TKO_vs_DKOAA	Washc4	0.496082	4.39259	0.631916	0.426653	0.883011	0.0680556	0.0340314	0.0340241	0.189757	NA	NA	NA	31.159	11.8511	23.9691	0	9.85414	20.3316	14.6742
Tcell	TKO_vs_DKOAA	Nfkbiz	0.419323	6.12866	0.834544	0.360962	0.864063	0.155556	0.133508	0.0220477	0.189658	NA	NA	NA	112.951	74.0692	56.2351	46.7623	83.7602	25.4145	44.0227
Tcell	TKO_vs_DKOAA	Ppp1r12b	0.606013	3.09664	0.478426	0.489136	0.904379	0.0180556	0.0104712	0.00758435	0.189637	NA	NA	NA	3.89487	5.92554	5.53132	6.68033	2.46354	0	9.78283
Tcell	TKO_vs_DKOAA	Plekha1	0.468709	4.42343	0.70862	0.399902	0.870694	0.0583333	0.0418848	0.0164485	0.189636	NA	NA	NA	21.4218	19.258	15.6721	26.7213	11.0859	25.4145	9.78283
Tcell	TKO_vs_DKOAA	Gart	0.459594	4.3175	0.720747	0.395899	0.869354	0.0583333	0.0340314	0.0243019	0.189442	NA	NA	NA	19.4744	19.258	17.5159	13.3607	13.5494	10.1658	14.6742
Tcell	TKO_vs_DKOAA	Slc25a14	0.520413	3.78732	0.604158	0.436996	0.887012	0.0347222	0.0235602	0.011162	0.189189	NA	NA	NA	11.6846	10.3697	9.21887	20.041	9.85414	0	9.78283
Tcell	TKO_vs_DKOAA	Rnf149	0.545831	4.00055	0.562379	0.453303	0.890459	0.0416667	0.0340314	0.00763525	0.188986	NA	NA	NA	11.6846	22.2208	8.29698	13.3607	18.4765	0	0
Tcell	TKO_vs_DKOAA	Supt16	0.371594	6.54249	0.929427	0.335012	0.852182	0.245833	0.175393	0.0704407	0.188916	NA	NA	NA	95.4243	93.3272	105.095	100.205	71.4425	55.9119	102.72
Tcell	TKO_vs_DKOAA	Tdg	0.500187	4.29545	0.639718	0.423813	0.881211	0.0569444	0.0445026	0.0124418	0.188803	NA	NA	NA	15.5795	29.6277	13.8283	6.68033	17.2448	15.2487	0
Tcell	TKO_vs_DKOAA	Ifi47	0.398294	6.97388	0.810443	0.367989	0.864277	0.316667	0.225131	0.0915358	0.188754	NA	NA	NA	130.478	65.1809	189.909	160.328	120.713	50.829	132.068
Tcell	TKO_vs_DKOAA	Nup54	0.444487	4.55243	0.760968	0.383026	0.868246	0.0680556	0.0497382	0.0183173	0.188643	NA	NA	NA	23.3692	20.7394	22.1253	20.041	14.7812	15.2487	19.5657
Tcell	TKO_vs_DKOAA	Ss18l2	0.445054	4.5648	0.754025	0.385205	0.868246	0.0722222	0.0497382	0.022484	0.188536	NA	NA	NA	17.5269	22.2208	23.9691	26.7213	17.2448	10.1658	19.5657
Tcell	TKO_vs_DKOAA	Adcy7	0.418551	5.67352	0.806046	0.369292	0.864277	0.15	0.109948	0.0400524	0.18833	NA	NA	NA	74.0025	32.5904	55.3132	46.7623	38.1848	60.9948	19.5657
Tcell	TKO_vs_DKOAA	March9	0.662144	2.8764	0.410788	0.52157	0.911091	0.0138889	0.0078534	0.00603549	0.18831	NA	NA	NA	0	5.92554	4.60944	6.68033	2.46354	5.0829	0
Tcell	TKO_vs_DKOAA	Gfm1	0.546032	3.48385	0.55557	0.456051	0.891518	0.0291667	0.0183246	0.0108421	0.188208	NA	NA	NA	5.84231	8.8883	10.1408	6.68033	6.15884	0	9.78283
Tcell	TKO_vs_DKOAA	Smg5	0.458045	4.52738	0.734065	0.391569	0.868246	0.0555556	0.0471204	0.00843514	0.188085	NA	NA	NA	27.2641	23.7021	15.6721	20.041	16.013	20.3316	9.78283
Tcell	TKO_vs_DKOAA	Noc2l	0.418042	5.56146	0.823939	0.364031	0.864277	0.120833	0.0968586	0.0239747	0.187861	NA	NA	NA	58.4231	35.5532	38.7193	73.4837	49.2707	20.3316	29.3485
Tcell	TKO_vs_DKOAA	Chm	0.465355	4.54162	0.711626	0.398905	0.870694	0.0652778	0.0549738	0.010304	0.187652	NA	NA	NA	23.3692	13.3325	21.2034	40.082	20.9401	10.1658	9.78283
Tcell	TKO_vs_DKOAA	Tbrg1	0.362194	6.88901	0.921967	0.336959	0.853518	0.331944	0.235602	0.0963424	0.187594	NA	NA	NA	95.4243	118.511	157.643	133.607	99.7732	101.658	92.9369
Tcell	TKO_vs_DKOAA	Zfp3	0.771911	2.43453	0.316975	0.573431	0.923357	0.00555556	0.0026178	0.00293775	0.186979	NA	NA	NA	0	1.48138	3.68755	0	0	0	4.89141
Tcell	TKO_vs_DKOAA	Gm9828	0.75974	2.83807	0.322758	0.569955	0.922269	0.0125	0.0052356	0.0072644	0.186845	NA	NA	NA	0	10.3697	0.921887	6.68033	0	5.0829	4.89141
Tcell	TKO_vs_DKOAA	Mark3	0.416177	5.36426	0.803042	0.370185	0.864277	0.133333	0.0942408	0.0390925	0.186635	NA	NA	NA	40.8961	53.3298	46.0944	13.3607	35.7213	15.2487	39.1313
Tcell	TKO_vs_DKOAA	Gtpbp2	0.419354	5.01473	0.806365	0.369197	0.864277	0.0902778	0.0628272	0.0274506	0.186454	NA	NA	NA	35.0538	28.1463	30.4223	33.4017	19.7083	25.4145	29.3485
Tcell	TKO_vs_DKOAA	Mtmr4	0.625772	3.20171	0.440731	0.50677	0.908317	0.0194444	0.0104712	0.00897324	0.186379	NA	NA	NA	7.78974	2.96277	7.3751	6.68033	1.23177	0	14.6742
Tcell	TKO_vs_DKOAA	Alkbh2	0.574992	3.82169	0.50757	0.476193	0.8982	0.0319444	0.026178	0.00576643	0.186341	NA	NA	NA	9.73718	4.44415	9.21887	40.082	13.5494	5.0829	0
Tcell	TKO_vs_DKOAA	Rexo4	0.512627	4.54224	0.582579	0.445303	0.889823	0.0736111	0.039267	0.0343441	0.186294	NA	NA	NA	7.78974	29.6277	27.6566	20.041	7.39061	40.6632	4.89141
Tcell	TKO_vs_DKOAA	Gm7072	0.572428	3.93912	0.494651	0.48186	0.901665	0.0444444	0.0183246	0.0261198	0.186246	NA	NA	NA	13.632	17.7766	13.8283	0	2.46354	0	29.3485
Tcell	TKO_vs_DKOAA	Brd8	0.417734	5.5286	0.809217	0.368352	0.864277	0.131944	0.104712	0.0272324	0.186121	NA	NA	NA	44.791	26.6649	58.0789	66.8033	44.3436	30.4974	24.4571
Tcell	TKO_vs_DKOAA	Nup153	0.410268	5.75451	0.830319	0.36218	0.864277	0.166667	0.138743	0.0279232	0.186012	NA	NA	NA	46.7384	78.5133	45.1725	53.4427	60.3566	25.4145	29.3485
Tcell	TKO_vs_DKOAA	Trim33	0.405536	5.47833	0.863514	0.352757	0.859933	0.120833	0.10733	0.0135035	0.185993	NA	NA	NA	38.9487	38.516	46.0944	66.8033	38.1848	35.5803	24.4571
Tcell	TKO_vs_DKOAA	Slc25a27	0.622817	3.04249	0.439986	0.507129	0.908317	0.0166667	0.0078534	0.00881326	0.185276	NA	NA	NA	7.78974	7.40692	2.76566	0	3.6953	5.0829	0
Tcell	TKO_vs_DKOAA	Taf1c	0.613173	3.04379	0.451571	0.50159	0.906652	0.0166667	0.0104712	0.00619546	0.184876	NA	NA	NA	1.94744	4.44415	5.53132	13.3607	3.6953	0	4.89141
Tcell	TKO_vs_DKOAA	Psme4	0.448892	5.07466	0.708292	0.400011	0.870694	0.1	0.0680628	0.0319372	0.184332	NA	NA	NA	17.5269	59.2554	29.5004	20.041	20.9401	30.4974	24.4571
Tcell	TKO_vs_DKOAA	March6	0.435237	4.65146	0.755066	0.384877	0.868246	0.0736111	0.052356	0.0212551	0.18432	NA	NA	NA	19.4744	25.1835	24.891	26.7213	19.7083	20.3316	9.78283
Tcell	TKO_vs_DKOAA	Lsg1	0.420517	5.2411	0.791769	0.373566	0.864802	0.1125	0.0890052	0.0234948	0.184052	NA	NA	NA	35.0538	51.8484	33.1879	26.7213	32.026	10.1658	39.1313
Tcell	TKO_vs_DKOAA	Ccdc73	0.724001	2.59619	0.342975	0.558117	0.918285	0.00833333	0.0052356	0.00309773	0.183939	NA	NA	NA	5.84231	2.96277	0.921887	0	2.46354	0	0
Tcell	TKO_vs_DKOAA	Hist1h1e	0.421636	6.82898	0.794609	0.37271	0.86452	0.140278	0.123037	0.0172411	0.183841	NA	NA	NA	93.4769	57.774	214.8	120.246	57.8931	127.073	97.8283
Tcell	TKO_vs_DKOAA	Hist3h2a	0.558333	3.56226	0.515062	0.472956	0.897737	0.0305556	0.0183246	0.0122309	0.183779	NA	NA	NA	13.632	5.92554	11.0626	0	4.92707	15.2487	0
Tcell	TKO_vs_DKOAA	Ermard	0.586303	3.3186	0.477162	0.48971	0.904379	0.0222222	0.013089	0.00913322	0.18345	NA	NA	NA	7.78974	10.3697	3.68755	6.68033	2.46354	5.0829	9.78283
Tcell	TKO_vs_DKOAA	Csf2rb2	0.724001	2.59619	0.342975	0.558117	0.918285	0.00555556	0.0052356	0.000319953	0.18343	NA	NA	NA	5.84231	2.96277	0.921887	0	2.46354	0	0
Tcell	TKO_vs_DKOAA	Tmem19	0.489339	4.1365	0.627814	0.428158	0.883541	0.0513889	0.0340314	0.0173575	0.183399	NA	NA	NA	15.5795	17.7766	14.7502	13.3607	18.4765	0	4.89141
Tcell	TKO_vs_DKOAA	Fry	0.663032	3.16788	0.395122	0.529619	0.912407	0.0166667	0.0157068	0.00095986	0.183197	NA	NA	NA	3.89487	1.48138	4.60944	26.7213	7.39061	0	0
Tcell	TKO_vs_DKOAA	Saysd1	0.411303	5.07479	0.806553	0.369141	0.864277	0.0986111	0.0732984	0.0253127	0.182521	NA	NA	NA	31.159	28.1463	35.9536	40.082	24.6354	20.3316	29.3485
Tcell	TKO_vs_DKOAA	Gm15492	0.770946	2.56629	0.305156	0.580668	0.924208	0.00277778	0.0052356	-0.00245782	0.182	NA	NA	NA	5.84231	1.48138	0	6.68033	2.46354	0	0
Tcell	TKO_vs_DKOAA	Zfp760	0.774334	2.42264	0.301392	0.583011	0.924465	0.00555556	0.0026178	0.00293775	0.181977	NA	NA	NA	0	2.96277	0.921887	6.68033	0	0	4.89141
Tcell	TKO_vs_DKOAA	Gm30054	0.549985	4.23942	0.518643	0.471421	0.897117	0.0458333	0.0340314	0.0118019	0.18174	NA	NA	NA	38.9487	2.96277	11.0626	20.041	11.0859	20.3316	4.89141
Tcell	TKO_vs_DKOAA	2610002M06Rik	0.468683	4.64907	0.661209	0.416133	0.880087	0.075	0.0575916	0.0174084	0.181566	NA	NA	NA	35.0538	10.3697	25.8128	26.7213	24.6354	5.0829	14.6742
Tcell	TKO_vs_DKOAA	Dph6	0.493904	4.33552	0.615269	0.432811	0.886183	0.0486111	0.039267	0.0093441	0.181312	NA	NA	NA	31.159	7.40692	14.7502	26.7213	13.5494	10.1658	14.6742
Tcell	TKO_vs_DKOAA	Rpl36a	0.385935	10.8185	0.880217	0.348142	0.856542	0.906944	0.882199	0.0247455	0.181228	NA	NA	NA	3631.97	1619.15	1389.28	1362.79	1177.57	2028.08	1398.94
Tcell	TKO_vs_DKOAA	Ddx42	0.384317	5.81059	0.875285	0.349496	0.857838	0.161111	0.128272	0.0328389	0.181225	NA	NA	NA	54.5282	60.7367	53.4695	66.8033	49.2707	30.4974	48.9141
Tcell	TKO_vs_DKOAA	A130010J15Rik	0.612679	3.10835	0.436482	0.508825	0.909129	0.0180556	0.0104712	0.00758435	0.181143	NA	NA	NA	9.73718	5.92554	3.68755	0	2.46354	0	9.78283
Tcell	TKO_vs_DKOAA	Ambra1	0.562301	3.43005	0.500779	0.479158	0.899941	0.025	0.0183246	0.00667539	0.180866	NA	NA	NA	13.632	8.8883	5.53132	0	7.39061	5.0829	0
Tcell	TKO_vs_DKOAA	Susd3	0.473172	4.56842	0.643664	0.422387	0.880634	0.0708333	0.0497382	0.0210951	0.180839	NA	NA	NA	13.632	11.8511	31.3442	40.082	22.1718	10.1658	9.78283
Tcell	TKO_vs_DKOAA	Psmg3	0.512243	4.17258	0.563583	0.45282	0.890459	0.0597222	0.0340314	0.0256908	0.180778	NA	NA	NA	9.73718	10.3697	26.7347	13.3607	9.85414	0	24.4571
Tcell	TKO_vs_DKOAA	Hdac4	0.459379	4.57053	0.681416	0.4091	0.876929	0.0680556	0.0549738	0.0130817	0.18065	NA	NA	NA	33.1064	26.6649	13.8283	13.3607	19.7083	10.1658	14.6742
Tcell	TKO_vs_DKOAA	Cd200	0.590449	3.76543	0.461481	0.496933	0.906652	0.0222222	0.0157068	0.00651542	0.180489	NA	NA	NA	21.4218	1.48138	11.0626	13.3607	4.92707	20.3316	0
Tcell	TKO_vs_DKOAA	Srgap2	0.422727	5.02211	0.765383	0.381649	0.868246	0.0888889	0.0706806	0.0182083	0.180062	NA	NA	NA	33.1064	32.5904	25.8128	40.082	19.7083	15.2487	39.1313
Tcell	TKO_vs_DKOAA	Nat14	0.770449	2.42311	0.298577	0.584776	0.924465	0.00555556	0.0026178	0.00293775	0.18005	NA	NA	NA	0	2.96277	0.921887	6.68033	0	5.0829	0
Tcell	TKO_vs_DKOAA	Osbp	0.454155	4.81086	0.686473	0.407367	0.876087	0.0819444	0.065445	0.0164994	0.180049	NA	NA	NA	15.5795	41.4787	21.2034	33.4017	24.6354	25.4145	4.89141
Tcell	TKO_vs_DKOAA	Ubqln4	0.497627	3.8696	0.600852	0.438253	0.887012	0.0347222	0.026178	0.00854421	0.179811	NA	NA	NA	15.5795	13.3325	10.1408	6.68033	7.39061	10.1658	9.78283
Tcell	TKO_vs_DKOAA	Foxk1	0.504401	3.88205	0.58499	0.444363	0.889708	0.0375	0.026178	0.011322	0.179693	NA	NA	NA	17.5269	11.8511	8.29698	13.3607	7.39061	10.1658	9.78283
Tcell	TKO_vs_DKOAA	Eif2ak2	0.454875	5.45974	0.680238	0.409505	0.876987	0.120833	0.102094	0.0187391	0.179679	NA	NA	NA	11.6846	35.5532	74.6729	60.123	43.1119	20.3316	29.3485
Tcell	TKO_vs_DKOAA	2010204K13Rik	0.633968	3.09555	0.409442	0.522253	0.9111	0.0152778	0.013089	0.00218877	0.179246	NA	NA	NA	11.6846	2.96277	2.76566	6.68033	6.15884	0	0
Tcell	TKO_vs_DKOAA	Rbm10	0.44334	4.47723	0.70955	0.399593	0.870694	0.0638889	0.0497382	0.0141507	0.179118	NA	NA	NA	19.4744	16.2952	23.0472	26.7213	17.2448	10.1658	14.6742
Tcell	TKO_vs_DKOAA	Pafah1b2	0.415624	5.70649	0.758441	0.383817	0.868246	0.161111	0.125654	0.0354567	0.178977	NA	NA	NA	27.2641	85.9203	44.2506	60.123	50.5025	30.4974	34.2399
Tcell	TKO_vs_DKOAA	Kti12	0.466201	4.41924	0.646932	0.421212	0.88062	0.0638889	0.0418848	0.0220041	0.17891	NA	NA	NA	27.2641	10.3697	21.2034	20.041	11.0859	20.3316	14.6742
Tcell	TKO_vs_DKOAA	Psmd10	0.406085	5.29591	0.778498	0.377601	0.868172	0.123611	0.0837696	0.0398415	0.178604	NA	NA	NA	33.1064	32.5904	53.4695	33.4017	29.5624	20.3316	39.1313
Tcell	TKO_vs_DKOAA	Thap2	0.489907	4.0272	0.60452	0.436858	0.887012	0.0444444	0.0314136	0.0130308	0.178496	NA	NA	NA	13.632	20.7394	11.0626	6.68033	9.85414	15.2487	4.89141
Tcell	TKO_vs_DKOAA	Pitpnm1	0.418589	4.90512	0.761318	0.382916	0.868246	0.0902778	0.0680628	0.022215	0.178385	NA	NA	NA	29.2115	37.0346	25.8128	20.041	23.4036	25.4145	14.6742
Tcell	TKO_vs_DKOAA	Slc35e2	0.488801	4.12859	0.605632	0.436437	0.887012	0.0472222	0.0340314	0.0131908	0.178328	NA	NA	NA	19.4744	16.2952	10.1408	20.041	16.013	10.1658	0
Tcell	TKO_vs_DKOAA	Kmt5a	0.401636	5.56867	0.775814	0.378424	0.868246	0.158333	0.10733	0.0510035	0.178144	NA	NA	NA	31.159	62.2181	62.6883	26.7213	41.8801	35.5803	29.3485
Tcell	TKO_vs_DKOAA	Thumpd2	0.561167	3.44119	0.486071	0.485685	0.904229	0.0277778	0.0157068	0.012071	0.178132	NA	NA	NA	9.73718	2.96277	11.0626	6.68033	3.6953	10.1658	4.89141
Tcell	TKO_vs_DKOAA	Apbb3	0.605719	3.18499	0.434434	0.509821	0.909129	0.0180556	0.013089	0.00496655	0.178103	NA	NA	NA	11.6846	7.40692	2.76566	0	4.92707	5.0829	0
Tcell	TKO_vs_DKOAA	Podnl1	0.567122	3.36327	0.482062	0.48749	0.904379	0.0236111	0.0183246	0.0052865	0.177897	NA	NA	NA	5.84231	4.44415	9.21887	13.3607	8.62238	0	0
Tcell	TKO_vs_DKOAA	Rnasel	0.480927	4.05364	0.614951	0.43293	0.886183	0.0458333	0.0340314	0.0118019	0.176921	NA	NA	NA	11.6846	10.3697	15.6721	26.7213	12.3177	5.0829	9.78283
Tcell	TKO_vs_DKOAA	Zhx1	0.443701	4.55004	0.676644	0.410745	0.877262	0.0736111	0.0418848	0.0317263	0.176898	NA	NA	NA	17.5269	31.1091	20.2815	13.3607	14.7812	10.1658	24.4571
Tcell	TKO_vs_DKOAA	Gpr19	0.679431	2.66353	0.356246	0.550599	0.918158	0.00972222	0.0052356	0.00448662	0.176875	NA	NA	NA	5.84231	1.48138	2.76566	0	1.23177	5.0829	0
Tcell	TKO_vs_DKOAA	Gm16124	0.570116	3.65388	0.467776	0.494012	0.906081	0.0305556	0.0183246	0.0122309	0.176741	NA	NA	NA	17.5269	14.8138	3.68755	0	3.6953	10.1658	9.78283
Tcell	TKO_vs_DKOAA	Marf1	0.415303	5.11373	0.737413	0.390491	0.868246	0.111111	0.0706806	0.0404305	0.176462	NA	NA	NA	27.2641	29.6277	43.3287	33.4017	18.4765	25.4145	39.1313
Tcell	TKO_vs_DKOAA	Eef1aknmt	0.515019	3.85038	0.553129	0.457042	0.891857	0.0347222	0.0287958	0.00592641	0.176167	NA	NA	NA	17.5269	14.8138	7.3751	6.68033	11.0859	0	9.78283
Tcell	TKO_vs_DKOAA	Slc39a13	0.545396	3.31242	0.504792	0.477402	0.898569	0.0208333	0.0157068	0.00512653	0.176033	NA	NA	NA	7.78974	5.92554	7.3751	6.68033	6.15884	0	4.89141
Tcell	TKO_vs_DKOAA	Sestd1	0.692634	2.67107	0.342147	0.558593	0.918285	0.00833333	0.0052356	0.00309773	0.175713	NA	NA	NA	3.89487	0	3.68755	6.68033	1.23177	5.0829	0
Tcell	TKO_vs_DKOAA	Rint1	0.505075	3.76911	0.564596	0.452414	0.890459	0.0361111	0.026178	0.0099331	0.175708	NA	NA	NA	9.73718	16.2952	9.21887	6.68033	9.85414	5.0829	4.89141
Tcell	TKO_vs_DKOAA	Zbtb32	0.769688	2.62641	0.285683	0.593001	0.925983	0.0111111	0.0052356	0.00587551	0.175703	NA	NA	NA	0	0	7.3751	0	2.46354	0	0
Tcell	TKO_vs_DKOAA	Zfp598	0.491326	4.16378	0.588545	0.442982	0.889101	0.0472222	0.0366492	0.010573	0.175576	NA	NA	NA	13.632	26.6649	9.21887	13.3607	12.3177	5.0829	14.6742
Tcell	TKO_vs_DKOAA	Pik3cg	0.45329	4.68401	0.652561	0.419199	0.880435	0.0805556	0.0549738	0.0255817	0.175532	NA	NA	NA	31.159	13.3325	34.1098	13.3607	25.8671	10.1658	9.78283
Tcell	TKO_vs_DKOAA	Hagh	0.433889	4.55808	0.705716	0.40087	0.870694	0.0694444	0.0549738	0.0144706	0.174745	NA	NA	NA	27.2641	19.258	23.9691	13.3607	19.7083	10.1658	14.6742
Tcell	TKO_vs_DKOAA	Tnnt1	0.595588	3.18335	0.432825	0.510606	0.909129	0.0166667	0.013089	0.00357766	0.174483	NA	NA	NA	9.73718	4.44415	2.76566	13.3607	4.92707	5.0829	0
Tcell	TKO_vs_DKOAA	2810004N23Rik	0.410978	5.33589	0.730067	0.392861	0.868246	0.119444	0.0732984	0.046146	0.174454	NA	NA	NA	66.2128	35.5532	36.8755	13.3607	28.3307	35.5803	29.3485
Tcell	TKO_vs_DKOAA	Dnajc5	0.432191	5.88465	0.700596	0.402583	0.871685	0.165278	0.143979	0.0212987	0.174415	NA	NA	NA	52.5807	117.029	31.3442	40.082	67.7472	25.4145	34.2399
Tcell	TKO_vs_DKOAA	Rps12	0.374137	12.0378	0.902261	0.342176	0.854442	0.980556	0.981675	-0.00111984	0.174255	NA	NA	NA	6658.28	6146.26	2518.6	3293.4	2966.1	3639.36	4177.27
Tcell	TKO_vs_DKOAA	Coro1c	0.426635	4.95684	0.70468	0.401216	0.870964	0.1	0.0706806	0.0293194	0.174174	NA	NA	NA	21.4218	41.4787	33.1879	20.041	33.2577	15.2487	9.78283
Tcell	TKO_vs_DKOAA	Casc4	0.52743	3.74596	0.519318	0.471133	0.897117	0.0305556	0.0209424	0.00961315	0.174051	NA	NA	NA	7.78974	16.2952	5.53132	20.041	7.39061	10.1658	4.89141
Tcell	TKO_vs_DKOAA	Prrc2b	0.381259	6.29756	0.812079	0.367506	0.864277	0.226389	0.17801	0.0483784	0.173765	NA	NA	NA	60.3705	106.66	78.3604	86.8443	75.1378	81.3264	29.3485
Tcell	TKO_vs_DKOAA	Ddx47	0.417041	5.31423	0.706661	0.400555	0.870694	0.126389	0.078534	0.0478549	0.173636	NA	NA	NA	31.159	63.6995	32.2661	26.7213	27.0989	15.2487	48.9141
Tcell	TKO_vs_DKOAA	Cdc26	0.369683	6.06105	0.824147	0.36397	0.864277	0.213889	0.143979	0.0699098	0.17361	NA	NA	NA	58.4231	60.7367	84.8136	73.4837	55.4296	40.6632	63.5884
Tcell	TKO_vs_DKOAA	Rack1	0.34456	11.0561	1.00625	0.315803	0.842157	0.955556	0.950262	0.00529378	0.173394	NA	NA	NA	2917.26	2145.04	1730.38	2565.25	1826.71	1901	1795.15
Tcell	TKO_vs_DKOAA	Tgoln1	0.353827	6.64773	0.889884	0.345509	0.854442	0.281944	0.222513	0.0594314	0.173011	NA	NA	NA	107.109	118.511	101.408	93.5246	83.7602	96.5751	68.4798
Tcell	TKO_vs_DKOAA	Zfp317	0.591533	3.09592	0.426856	0.513536	0.909129	0.0194444	0.0104712	0.00897324	0.172743	NA	NA	NA	5.84231	2.96277	8.29698	0	2.46354	5.0829	4.89141
Tcell	TKO_vs_DKOAA	Aimp1	0.346537	7.3835	0.867386	0.35168	0.859578	0.376389	0.282723	0.0936664	0.172008	NA	NA	NA	140.215	213.319	160.408	207.09	126.872	121.99	176.091
Tcell	TKO_vs_DKOAA	Cep120	0.4397	4.84433	0.661567	0.416007	0.880087	0.0861111	0.0628272	0.0232839	0.171381	NA	NA	NA	19.4744	48.8857	22.1253	13.3607	20.9401	15.2487	24.4571
Tcell	TKO_vs_DKOAA	Tjp1	0.587862	3.09234	0.429519	0.512225	0.909129	0.0138889	0.0104712	0.00341768	0.171381	NA	NA	NA	5.84231	2.96277	6.45321	6.68033	2.46354	0	9.78283
Tcell	TKO_vs_DKOAA	Rps8	0.345549	12.3352	0.992194	0.319207	0.846405	0.994444	0.994764	-0.000319953	0.171367	NA	NA	NA	7768.32	5455.94	4481.29	5016.93	4019.26	5123.56	4275.1
Tcell	TKO_vs_DKOAA	Rev3l	0.437925	4.98309	0.657524	0.417435	0.880087	0.0986111	0.0680628	0.0305483	0.171229	NA	NA	NA	29.2115	53.3298	23.9691	6.68033	25.8671	30.4974	9.78283
Tcell	TKO_vs_DKOAA	Tnfaip8l2	0.414513	5.92721	0.707331	0.400331	0.870694	0.1875	0.149215	0.0382853	0.171112	NA	NA	NA	70.1077	53.3298	90.3449	26.7213	71.4425	50.829	9.78283
Tcell	TKO_vs_DKOAA	Wasl	0.442227	4.87935	0.647968	0.42084	0.880435	0.0972222	0.0706806	0.0265416	0.170637	NA	NA	NA	13.632	44.4415	27.6566	26.7213	24.6354	30.4974	4.89141
Tcell	TKO_vs_DKOAA	Hjurp	0.430086	5.2712	0.677557	0.410429	0.877262	0.108333	0.0837696	0.0245637	0.170427	NA	NA	NA	33.1064	47.4043	52.5476	6.68033	33.2577	5.0829	44.0227
Tcell	TKO_vs_DKOAA	Nrg2	0.621472	2.93417	0.385401	0.534727	0.913031	0.0138889	0.0078534	0.00603549	0.169978	NA	NA	NA	3.89487	5.92554	2.76566	6.68033	1.23177	10.1658	0
Tcell	TKO_vs_DKOAA	Cab39l	0.458101	4.64567	0.618629	0.431557	0.885422	0.0694444	0.0549738	0.0144706	0.169609	NA	NA	NA	38.9487	10.3697	22.1253	26.7213	22.1718	5.0829	19.5657
Tcell	TKO_vs_DKOAA	E230029C05Rik	0.61064	2.9629	0.394169	0.530116	0.912407	0.0166667	0.0104712	0.00619546	0.169353	NA	NA	NA	1.94744	5.92554	6.45321	0	4.92707	0	0
Tcell	TKO_vs_DKOAA	1810013L24Rik	0.443484	4.56059	0.653933	0.41871	0.880435	0.0694444	0.0602094	0.00923502	0.169224	NA	NA	NA	27.2641	25.1835	22.1253	6.68033	24.6354	10.1658	4.89141
Tcell	TKO_vs_DKOAA	Zfp451	0.406425	5.23871	0.728417	0.393397	0.868246	0.113889	0.0863874	0.0275015	0.169199	NA	NA	NA	37.0013	54.8112	24.891	33.4017	32.026	25.4145	24.4571
Tcell	TKO_vs_DKOAA	Vps16	0.481532	3.9253	0.569199	0.450578	0.889823	0.0402778	0.026178	0.0140998	0.169072	NA	NA	NA	7.78974	13.3325	13.8283	20.041	12.3177	5.0829	4.89141
Tcell	TKO_vs_DKOAA	Pdp2	0.53009	3.55912	0.491479	0.483268	0.902348	0.0305556	0.0209424	0.00961315	0.169018	NA	NA	NA	5.84231	10.3697	11.0626	6.68033	11.0859	0	0
Tcell	TKO_vs_DKOAA	Rabepk	0.434712	4.4632	0.664768	0.414882	0.879877	0.0638889	0.0471204	0.0167685	0.168878	NA	NA	NA	15.5795	23.7021	18.4377	26.7213	14.7812	10.1658	19.5657
Tcell	TKO_vs_DKOAA	Zfp64	0.490906	4.32836	0.558711	0.45478	0.890628	0.0513889	0.0497382	0.00165067	0.168264	NA	NA	NA	17.5269	32.5904	11.0626	6.68033	20.9401	0	9.78283
Tcell	TKO_vs_DKOAA	Npc1	0.425038	4.54315	0.6899	0.406198	0.875679	0.0583333	0.0471204	0.0112129	0.168166	NA	NA	NA	21.4218	23.7021	20.2815	20.041	14.7812	20.3316	14.6742
Tcell	TKO_vs_DKOAA	Dnajb14	0.489194	3.8968	0.553523	0.456882	0.891857	0.0388889	0.0287958	0.0100931	0.168102	NA	NA	NA	11.6846	19.258	9.21887	6.68033	9.85414	5.0829	9.78283
Tcell	TKO_vs_DKOAA	Ap5s1	0.584692	3.02681	0.417923	0.517975	0.910419	0.0152778	0.0104712	0.00480657	0.167844	NA	NA	NA	5.84231	7.40692	3.68755	0	3.6953	0	4.89141
Tcell	TKO_vs_DKOAA	Bcl2l11	0.419497	7.19713	0.599635	0.438717	0.887012	0.325	0.206806	0.118194	0.167844	NA	NA	NA	58.4231	358.495	100.486	113.566	93.6144	66.0777	200.548
Tcell	TKO_vs_DKOAA	Elp4	0.548444	3.67351	0.461858	0.496757	0.906652	0.0305556	0.0235602	0.00699535	0.167814	NA	NA	NA	11.6846	1.48138	12.9064	20.041	8.62238	0	9.78283
Tcell	TKO_vs_DKOAA	Hes6	0.408501	5.15247	0.701523	0.402272	0.871545	0.119444	0.0811518	0.0382926	0.16774	NA	NA	NA	21.4218	39.9974	49.7819	20.041	28.3307	30.4974	19.5657
Tcell	TKO_vs_DKOAA	4930539J05Rik	0.669518	2.66291	0.334168	0.563215	0.91939	0.00972222	0.0052356	0.00448662	0.167677	NA	NA	NA	1.94744	5.92554	1.84377	0	1.23177	5.0829	0
Tcell	TKO_vs_DKOAA	Gm39469	0.73566	2.40969	0.286208	0.592661	0.925983	0.00555556	0.0026178	0.00293775	0.167628	NA	NA	NA	3.89487	1.48138	0.921887	0	0	0	4.89141
Tcell	TKO_vs_DKOAA	Rab18	0.373647	5.91552	0.798656	0.371495	0.864277	0.186111	0.143979	0.0421321	0.167456	NA	NA	NA	54.5282	77.032	58.0789	60.123	61.5884	45.7461	29.3485
Tcell	TKO_vs_DKOAA	Ago1	0.488474	4.03476	0.551248	0.457808	0.89251	0.0416667	0.0314136	0.0102531	0.167447	NA	NA	NA	15.5795	13.3325	9.21887	26.7213	9.85414	20.3316	0
Tcell	TKO_vs_DKOAA	Gm48796	0.669518	2.66291	0.334168	0.563215	0.91939	0.00694444	0.0052356	0.00170884	0.167213	NA	NA	NA	1.94744	5.92554	1.84377	0	1.23177	5.0829	0
Tcell	TKO_vs_DKOAA	Trav3-4	0.73566	2.40969	0.286208	0.592661	0.925983	0	0	0	0.167137	NA	NA	NA	3.89487	1.48138	0.921887	0	0	0	4.89141
Tcell	TKO_vs_DKOAA	Lamp1	0.353415	6.24647	0.827888	0.362884	0.864277	0.2125	0.138743	0.0737565	0.16706	NA	NA	NA	75.95	82.9575	82.9698	73.4837	71.4425	60.9948	48.9141
Tcell	TKO_vs_DKOAA	Fuca2	0.458748	4.16301	0.597823	0.43941	0.88724	0.0555556	0.0366492	0.0189063	0.16693	NA	NA	NA	9.73718	19.258	18.4377	13.3607	14.7812	10.1658	4.89141
Tcell	TKO_vs_DKOAA	Rps6	0.343851	11.0873	0.959235	0.32738	0.848835	0.9625	0.965969	-0.00346859	0.166752	NA	NA	NA	3281.43	2263.55	1732.23	2277.99	1798.38	2073.82	1775.58
Tcell	TKO_vs_DKOAA	Sec24c	0.432109	4.59825	0.653083	0.419013	0.880435	0.0763889	0.0549738	0.0214151	0.166735	NA	NA	NA	13.632	26.6649	24.891	26.7213	18.4765	5.0829	24.4571
Tcell	TKO_vs_DKOAA	Prkce	0.538287	3.48295	0.469036	0.493431	0.906081	0.0277778	0.0183246	0.00945317	0.166693	NA	NA	NA	1.94744	13.3325	9.21887	6.68033	6.15884	5.0829	4.89141
Tcell	TKO_vs_DKOAA	Pnpt1	0.463017	4.3218	0.594028	0.440866	0.887596	0.0513889	0.039267	0.0121219	0.166688	NA	NA	NA	19.4744	25.1835	10.1408	20.041	13.5494	5.0829	19.5657
Tcell	TKO_vs_DKOAA	Taf1b	0.437177	4.476	0.646117	0.421504	0.88062	0.0708333	0.0549738	0.0158595	0.166629	NA	NA	NA	17.5269	19.258	24.891	20.041	22.1718	10.1658	4.89141
Tcell	TKO_vs_DKOAA	Prpf39	0.386535	5.48222	0.753671	0.385317	0.868246	0.134722	0.0942408	0.0404814	0.166577	NA	NA	NA	44.791	56.2926	36.8755	40.082	28.3307	30.4974	48.9141
Tcell	TKO_vs_DKOAA	Chic1	0.570681	3.02539	0.42697	0.51348	0.909129	0.0166667	0.0104712	0.00619546	0.166222	NA	NA	NA	3.89487	4.44415	5.53132	6.68033	3.6953	0	4.89141
Tcell	TKO_vs_DKOAA	Kdm1a	0.391462	6.14637	0.732846	0.391962	0.868246	0.190278	0.146597	0.0436809	0.166185	NA	NA	NA	91.5295	78.5133	49.7819	80.164	41.8801	30.4974	102.72
Tcell	TKO_vs_DKOAA	Prpf19	0.407074	4.90781	0.716223	0.397386	0.870694	0.0861111	0.0680628	0.0180483	0.166095	NA	NA	NA	33.1064	31.1091	22.1253	33.4017	23.4036	15.2487	24.4571
Tcell	TKO_vs_DKOAA	Gprasp1	0.540792	3.54812	0.466281	0.494703	0.906081	0.0277778	0.0235602	0.00421757	0.165993	NA	NA	NA	15.5795	5.92554	7.3751	6.68033	11.0859	0	0
Tcell	TKO_vs_DKOAA	Ino80b	0.387373	5.33212	0.753262	0.385445	0.868246	0.118056	0.0837696	0.0342859	0.165886	NA	NA	NA	38.9487	35.5532	41.4849	46.7623	25.8671	45.7461	24.4571
Tcell	TKO_vs_DKOAA	Rsbn1l	0.359461	7.50589	0.767472	0.381	0.868246	0.433333	0.332461	0.100873	0.165837	NA	NA	NA	124.636	302.202	145.658	213.771	120.713	147.404	195.657
Tcell	TKO_vs_DKOAA	Sema4d	0.366329	6.06527	0.814562	0.366775	0.864277	0.180556	0.141361	0.0391943	0.165827	NA	NA	NA	68.1602	60.7367	71.9072	80.164	49.2707	40.6632	73.3712
Tcell	TKO_vs_DKOAA	Atp13a1	0.46289	4.37763	0.582586	0.4453	0.889823	0.0638889	0.0445026	0.0193863	0.165788	NA	NA	NA	9.73718	32.5904	19.3596	6.68033	17.2448	10.1658	9.78283
Tcell	TKO_vs_DKOAA	Recql5	0.663325	2.65854	0.332967	0.563917	0.920298	0.00972222	0.0052356	0.00448662	0.165766	NA	NA	NA	0	2.96277	3.68755	6.68033	1.23177	0	4.89141
Tcell	TKO_vs_DKOAA	Setdb1	0.46989	4.0835	0.569941	0.450282	0.889823	0.0513889	0.0340314	0.0173575	0.16565	NA	NA	NA	7.78974	20.7394	17.5159	6.68033	11.0859	10.1658	9.78283
Tcell	TKO_vs_DKOAA	Cep83	0.413301	5.10953	0.681374	0.409114	0.876929	0.106944	0.0759162	0.0310282	0.165403	NA	NA	NA	21.4218	50.3671	34.1098	26.7213	34.4895	25.4145	9.78283
Tcell	TKO_vs_DKOAA	Tmem223	0.410875	5.43145	0.685612	0.407661	0.876087	0.125	0.0942408	0.0307592	0.165043	NA	NA	NA	35.0538	25.1835	52.5476	73.4837	39.4166	10.1658	44.0227
Tcell	TKO_vs_DKOAA	Kctd18	0.499644	3.90996	0.513218	0.473749	0.897789	0.0402778	0.0235602	0.0167176	0.16482	NA	NA	NA	17.5269	11.8511	11.0626	6.68033	3.6953	10.1658	19.5657
Tcell	TKO_vs_DKOAA	Uck1	0.470663	4.32578	0.572971	0.449081	0.889823	0.0569444	0.0497382	0.00720622	0.164817	NA	NA	NA	17.5269	16.2952	14.7502	33.4017	23.4036	0	4.89141
Tcell	TKO_vs_DKOAA	Phactr4	0.459668	4.14332	0.588739	0.442907	0.889101	0.05	0.0366492	0.0133508	0.164749	NA	NA	NA	9.73718	20.7394	18.4377	6.68033	12.3177	10.1658	9.78283
Tcell	TKO_vs_DKOAA	Iars2	0.416346	4.67209	0.675869	0.411013	0.877262	0.0791667	0.0549738	0.0241928	0.164659	NA	NA	NA	27.2641	28.1463	22.1253	13.3607	18.4765	25.4145	9.78283
Tcell	TKO_vs_DKOAA	A230072E10Rik	0.688887	2.84866	0.310502	0.577372	0.924208	0.00972222	0.0078534	0.00186882	0.164637	NA	NA	NA	9.73718	2.96277	0	6.68033	2.46354	5.0829	0
Tcell	TKO_vs_DKOAA	Tbc1d30	0.617719	2.85881	0.36932	0.543375	0.915132	0.0111111	0.0052356	0.00587551	0.164595	NA	NA	NA	5.84231	1.48138	5.53132	0	2.46354	5.0829	0
Tcell	TKO_vs_DKOAA	Acin1	0.341399	7.17572	0.855686	0.354949	0.859969	0.380556	0.308901	0.071655	0.164578	NA	NA	NA	138.268	189.617	155.799	126.926	118.25	101.658	146.742
Tcell	TKO_vs_DKOAA	Tars	0.399694	4.93074	0.707297	0.400343	0.870694	0.0958333	0.0602094	0.0356239	0.164566	NA	NA	NA	21.4218	31.1091	33.1879	33.4017	24.6354	15.2487	24.4571
Tcell	TKO_vs_DKOAA	Uchl1	0.777384	2.34319	0.252779	0.615125	0.928321	0.00416667	0.0026178	0.00154887	0.16431	NA	NA	NA	3.89487	0	0	6.68033	1.23177	0	0
Tcell	TKO_vs_DKOAA	Unc5a	0.777384	2.34319	0.252779	0.615125	0.928321	0.00416667	0.0026178	0.00154887	0.16431	NA	NA	NA	3.89487	0	0	6.68033	1.23177	0	0
Tcell	TKO_vs_DKOAA	Sh3kbp1	0.401989	6.48166	0.711262	0.399025	0.870694	0.222222	0.198953	0.0232693	0.164126	NA	NA	NA	165.532	37.0346	95.8763	80.164	86.2238	76.2435	48.9141
Tcell	TKO_vs_DKOAA	Lrba	0.48643	4.22059	0.536948	0.4637	0.895832	0.05	0.039267	0.010733	0.164095	NA	NA	NA	5.84231	25.1835	13.8283	26.7213	16.013	15.2487	0
Tcell	TKO_vs_DKOAA	Armcx3	0.564958	3.30514	0.423634	0.515129	0.909129	0.0236111	0.0157068	0.0079043	0.164042	NA	NA	NA	13.632	2.96277	7.3751	0	6.15884	5.0829	0
Tcell	TKO_vs_DKOAA	Faap100	0.598771	3.26592	0.383743	0.535607	0.913595	0.0222222	0.013089	0.00913322	0.163842	NA	NA	NA	0	14.8138	4.60944	6.68033	3.6953	5.0829	4.89141
Tcell	TKO_vs_DKOAA	Hist1h1d	0.472792	5.07572	0.568152	0.450994	0.889977	0.0388889	0.0549738	-0.0160849	0.163547	NA	NA	NA	9.73718	13.3325	69.1415	40.082	25.8671	25.4145	19.5657
Tcell	TKO_vs_DKOAA	Rmnd5b	0.426673	4.81549	0.646629	0.421321	0.88062	0.0916667	0.0706806	0.020986	0.163529	NA	NA	NA	29.2115	28.1463	34.1098	6.68033	30.7942	5.0829	14.6742
Tcell	TKO_vs_DKOAA	Samd10	0.569441	3.24575	0.417839	0.518017	0.910419	0.0180556	0.013089	0.00496655	0.163472	NA	NA	NA	7.78974	7.40692	2.76566	13.3607	3.6953	10.1658	0
Tcell	TKO_vs_DKOAA	Shld2	0.476866	3.9089	0.547805	0.459216	0.893185	0.0402778	0.026178	0.0140998	0.163445	NA	NA	NA	15.5795	13.3325	11.0626	6.68033	6.15884	10.1658	14.6742
Tcell	TKO_vs_DKOAA	Ess2	0.490057	3.92223	0.529876	0.466659	0.895832	0.0388889	0.0314136	0.00747528	0.163422	NA	NA	NA	7.78974	14.8138	10.1408	26.7213	12.3177	10.1658	0
Tcell	TKO_vs_DKOAA	Plxnc1	0.532475	4.24504	0.469356	0.493283	0.906081	0.0333333	0.0340314	-0.00069808	0.163419	NA	NA	NA	44.791	2.96277	11.9845	6.68033	11.0859	10.1658	14.6742
Tcell	TKO_vs_DKOAA	Atxn3	0.435697	4.30493	0.622666	0.430058	0.88529	0.0597222	0.0366492	0.023073	0.163355	NA	NA	NA	13.632	16.2952	21.2034	20.041	13.5494	10.1658	14.6742
Tcell	TKO_vs_DKOAA	Flt1	0.694237	2.5841	0.303088	0.581953	0.924465	0.00555556	0.0052356	0.000319953	0.163276	NA	NA	NA	1.94744	5.92554	0.921887	0	2.46354	0	0
Tcell	TKO_vs_DKOAA	Mrps24	0.334482	7.48342	0.813766	0.367009	0.864277	0.447222	0.327225	0.119997	0.16308	NA	NA	NA	134.373	183.692	236.925	213.771	151.507	167.736	136.96
Tcell	TKO_vs_DKOAA	Ints8	0.449568	4.16669	0.595544	0.440283	0.887269	0.0513889	0.0340314	0.0173575	0.162947	NA	NA	NA	15.5795	16.2952	15.6721	13.3607	8.62238	10.1658	19.5657
Tcell	TKO_vs_DKOAA	Zmpste24	0.40825	4.78375	0.683902	0.408246	0.876287	0.0805556	0.0575916	0.0229639	0.162489	NA	NA	NA	25.3167	25.1835	26.7347	26.7213	14.7812	25.4145	24.4571
Tcell	TKO_vs_DKOAA	Rab14	0.346784	6.79371	0.803681	0.369995	0.864277	0.327778	0.243455	0.0843223	0.16237	NA	NA	NA	99.3192	155.545	116.158	93.5246	108.396	66.0777	97.8283
Tcell	TKO_vs_DKOAA	Ndufs3	0.363884	6.53376	0.773388	0.379171	0.868246	0.276389	0.217277	0.0591114	0.162314	NA	NA	NA	62.3179	96.29	131.83	100.205	99.7732	66.0777	53.8056
Tcell	TKO_vs_DKOAA	Hif1an	0.404555	4.99862	0.685194	0.407804	0.876087	0.0972222	0.0680628	0.0291594	0.162189	NA	NA	NA	37.0013	41.4787	24.891	13.3607	22.1718	20.3316	29.3485
Tcell	TKO_vs_DKOAA	Nek7	0.380525	5.82475	0.740813	0.389401	0.868246	0.155556	0.115183	0.0403723	0.162157	NA	NA	NA	42.8436	62.2181	47.0162	93.5246	34.4895	50.829	53.8056
Tcell	TKO_vs_DKOAA	Cramp1l	0.472249	4.20997	0.546411	0.459788	0.894003	0.0513889	0.0340314	0.0173575	0.162123	NA	NA	NA	11.6846	28.1463	11.0626	13.3607	11.0859	20.3316	4.89141
Tcell	TKO_vs_DKOAA	Pbx4	0.603149	2.84708	0.372703	0.541535	0.915132	0.0125	0.0078534	0.0046466	0.161409	NA	NA	NA	1.94744	4.44415	5.53132	0	2.46354	0	4.89141
Tcell	TKO_vs_DKOAA	Arl5a	0.380942	5.84917	0.739702	0.389756	0.868246	0.152778	0.117801	0.0349767	0.161336	NA	NA	NA	38.9487	68.1437	66.3759	66.8033	62.8202	20.3316	44.0227
Tcell	TKO_vs_DKOAA	Zmym1	0.492702	4.17043	0.504643	0.477467	0.898569	0.0527778	0.0340314	0.0187464	0.16115	NA	NA	NA	5.84231	32.5904	12.9064	6.68033	14.7812	10.1658	4.89141
Tcell	TKO_vs_DKOAA	Hist1h2ac	0.562259	3.24137	0.414856	0.519515	0.911046	0.0208333	0.013089	0.00774433	0.161146	NA	NA	NA	7.78974	1.48138	9.21887	6.68033	3.6953	5.0829	4.89141
Tcell	TKO_vs_DKOAA	Prpf6	0.409635	4.86418	0.676389	0.410833	0.877262	0.0833333	0.065445	0.0178883	0.161087	NA	NA	NA	37.0013	19.258	29.5004	26.7213	24.6354	10.1658	24.4571
Tcell	TKO_vs_DKOAA	Mgst3	0.525787	3.77616	0.459378	0.497915	0.906652	0.0361111	0.026178	0.0099331	0.160814	NA	NA	NA	17.5269	2.96277	14.7502	6.68033	12.3177	0	4.89141
Tcell	TKO_vs_DKOAA	Pigh	0.560266	3.06912	0.415926	0.518977	0.910509	0.0180556	0.0104712	0.00758435	0.160803	NA	NA	NA	5.84231	4.44415	6.45321	0	2.46354	5.0829	4.89141
Tcell	TKO_vs_DKOAA	Sytl3	0.446747	6.00022	0.561794	0.453538	0.890459	0.197222	0.149215	0.0480076	0.160771	NA	NA	NA	17.5269	154.064	66.3759	13.3607	54.1978	40.6632	48.9141
Tcell	TKO_vs_DKOAA	Usp50	0.53364	3.75413	0.451264	0.501735	0.906652	0.0319444	0.026178	0.00576643	0.16076	NA	NA	NA	25.3167	7.40692	4.60944	6.68033	9.85414	5.0829	4.89141
Tcell	TKO_vs_DKOAA	Tial1	0.367799	5.73843	0.738732	0.390067	0.868246	0.173611	0.104712	0.0688991	0.16074	NA	NA	NA	48.6859	57.774	56.2351	53.4427	35.7213	66.0777	29.3485
Tcell	TKO_vs_DKOAA	Mrpl51	0.389395	6.34122	0.684729	0.407963	0.876087	0.219444	0.159686	0.0597586	0.160683	NA	NA	NA	54.5282	42.9601	118.002	140.287	77.6014	40.6632	73.3712
Tcell	TKO_vs_DKOAA	Fam83e	0.68749	2.86867	0.296915	0.585823	0.924465	0.0138889	0.0078534	0.00603549	0.160622	NA	NA	NA	0	0	7.3751	13.3607	2.46354	0	4.89141
Tcell	TKO_vs_DKOAA	Dnajc15	0.338721	7.32467	0.877045	0.349012	0.857679	0.372222	0.335079	0.0371437	0.160601	NA	NA	NA	169.427	188.136	177.002	146.967	149.044	152.487	102.72
Tcell	TKO_vs_DKOAA	Kdm4d	0.717671	2.40378	0.278181	0.597896	0.926346	0.00277778	0.0026178	0.000159977	0.160335	NA	NA	NA	1.94744	2.96277	0.921887	0	0	5.0829	0
Tcell	TKO_vs_DKOAA	Gm10125	0.487624	4.09696	0.511811	0.474356	0.897829	0.0430556	0.0287958	0.0142597	0.160191	NA	NA	NA	23.3692	20.7394	6.45321	6.68033	11.0859	15.2487	4.89141
Tcell	TKO_vs_DKOAA	Scmh1	0.514627	3.53039	0.474899	0.490742	0.904762	0.025	0.0183246	0.00667539	0.160157	NA	NA	NA	11.6846	11.8511	6.45321	0	4.92707	10.1658	4.89141
Tcell	TKO_vs_DKOAA	Fam168a	0.48908	4.05249	0.509956	0.475158	0.8982	0.0388889	0.026178	0.0127109	0.160061	NA	NA	NA	13.632	10.3697	15.6721	20.041	3.6953	10.1658	24.4571
Tcell	TKO_vs_DKOAA	Ccdc93	0.461703	4.06553	0.554038	0.456672	0.891857	0.0472222	0.0287958	0.0184264	0.160057	NA	NA	NA	9.73718	13.3325	16.594	20.041	8.62238	20.3316	4.89141
Tcell	TKO_vs_DKOAA	Cep128	0.638166	2.63974	0.335178	0.562626	0.919097	0.00833333	0.0052356	0.00309773	0.159895	NA	NA	NA	1.94744	2.96277	3.68755	0	1.23177	0	4.89141
Tcell	TKO_vs_DKOAA	Tmem234	0.336055	7.50131	0.789652	0.374205	0.864917	0.438889	0.324607	0.114282	0.159853	NA	NA	NA	136.32	269.612	176.08	193.73	140.422	157.57	166.308
Tcell	TKO_vs_DKOAA	Acod1	0.750774	2.54769	0.256446	0.612573	0.928321	0.00416667	0.0052356	-0.00106894	0.159797	NA	NA	NA	0	5.92554	0	6.68033	2.46354	0	0
Tcell	TKO_vs_DKOAA	Cog2	0.45151	4.61092	0.56278	0.453142	0.890459	0.075	0.0471204	0.0278796	0.159541	NA	NA	NA	13.632	44.4415	15.6721	13.3607	16.013	10.1658	24.4571
Tcell	TKO_vs_DKOAA	Tmem168	0.442772	4.23319	0.589764	0.44251	0.888909	0.0541667	0.0366492	0.0175175	0.159521	NA	NA	NA	15.5795	20.7394	14.7502	13.3607	9.85414	20.3316	9.78283
Tcell	TKO_vs_DKOAA	Ddx24	0.343633	7.63032	0.832338	0.361597	0.864093	0.458333	0.408377	0.0499564	0.159392	NA	NA	NA	196.691	202.95	252.597	200.41	237.731	121.99	132.068
Tcell	TKO_vs_DKOAA	Atp5k	0.342691	7.39767	0.79939	0.371276	0.864277	0.358333	0.277487	0.0808464	0.159383	NA	NA	NA	259.009	127.399	169.627	167.008	155.203	152.487	117.394
Tcell	TKO_vs_DKOAA	Ctbp1	0.382935	5.88469	0.707286	0.400346	0.870694	0.169444	0.123037	0.0464078	0.159306	NA	NA	NA	72.0551	72.5878	46.0944	53.4427	68.979	45.7461	14.6742
Tcell	TKO_vs_DKOAA	Tm7sf2	0.641119	2.64619	0.329308	0.566067	0.920679	0.00972222	0.0052356	0.00448662	0.159152	NA	NA	NA	3.89487	1.48138	3.68755	0	1.23177	5.0829	0
Tcell	TKO_vs_DKOAA	2810405F17Rik	0.56915	3.17337	0.399887	0.527148	0.912407	0.0180556	0.013089	0.00496655	0.159048	NA	NA	NA	9.73718	2.96277	3.68755	13.3607	4.92707	0	4.89141
Tcell	TKO_vs_DKOAA	Psmf1	0.444949	4.07232	0.579225	0.446616	0.889823	0.05	0.0314136	0.0185864	0.158656	NA	NA	NA	11.6846	14.8138	16.594	13.3607	11.0859	10.1658	9.78283
Tcell	TKO_vs_DKOAA	Aplf	0.597132	2.86036	0.368101	0.544041	0.915132	0.0125	0.0078534	0.0046466	0.158596	NA	NA	NA	5.84231	2.96277	2.76566	6.68033	2.46354	5.0829	0
Tcell	TKO_vs_DKOAA	Rfx3	0.522001	3.68129	0.448353	0.503118	0.906652	0.0333333	0.0157068	0.0176265	0.158474	NA	NA	NA	13.632	4.44415	11.0626	13.3607	2.46354	15.2487	9.78283
Tcell	TKO_vs_DKOAA	Rab3ip	0.412902	4.99331	0.643741	0.42236	0.880634	0.0958333	0.0706806	0.0251527	0.158444	NA	NA	NA	46.7384	31.1091	26.7347	13.3607	29.5624	30.4974	4.89141
Tcell	TKO_vs_DKOAA	Adam17	0.412472	5.03178	0.646256	0.421455	0.88062	0.104167	0.0811518	0.0230148	0.158342	NA	NA	NA	23.3692	42.9601	35.9536	20.041	36.953	5.0829	19.5657
Tcell	TKO_vs_DKOAA	Zfp938	0.540638	3.36622	0.428235	0.512856	0.909129	0.025	0.0157068	0.00929319	0.158244	NA	NA	NA	13.632	4.44415	7.3751	0	4.92707	10.1658	0
Tcell	TKO_vs_DKOAA	Ppp1r37	0.5502	3.86389	0.410878	0.521524	0.911091	0.0402778	0.0235602	0.0167176	0.158156	NA	NA	NA	3.89487	32.5904	5.53132	0	8.62238	10.1658	4.89141
Tcell	TKO_vs_DKOAA	Dnajc27	0.694388	2.59179	0.285247	0.593283	0.925983	0.00972222	0.0052356	0.00448662	0.158151	NA	NA	NA	1.94744	0	5.53132	0	2.46354	0	0
Tcell	TKO_vs_DKOAA	Tiam2	0.694388	2.59179	0.285247	0.593283	0.925983	0.00972222	0.0052356	0.00448662	0.158151	NA	NA	NA	1.94744	0	5.53132	0	2.46354	0	0
Tcell	TKO_vs_DKOAA	Adam10	0.376824	5.45718	0.744155	0.388333	0.868246	0.122222	0.102094	0.020128	0.157913	NA	NA	NA	48.6859	32.5904	49.7819	46.7623	35.7213	25.4145	39.1313
Tcell	TKO_vs_DKOAA	Gm43065	0.454975	4.46791	0.556154	0.455814	0.891277	0.0555556	0.0418848	0.0136707	0.157366	NA	NA	NA	31.159	22.2208	10.1408	20.041	9.85414	15.2487	24.4571
Tcell	TKO_vs_DKOAA	Mbd4	0.502051	3.73405	0.477534	0.489542	0.904379	0.0319444	0.0235602	0.00838424	0.157047	NA	NA	NA	5.84231	5.92554	12.9064	26.7213	7.39061	10.1658	4.89141
Tcell	TKO_vs_DKOAA	Zfp971	0.664942	2.58462	0.302904	0.582067	0.924465	0.00833333	0.0052356	0.00309773	0.156763	NA	NA	NA	5.84231	1.48138	1.84377	0	2.46354	0	0
Tcell	TKO_vs_DKOAA	Gas5	0.334493	9.67933	0.832886	0.361439	0.864063	0.802778	0.743455	0.0593223	0.156604	NA	NA	NA	1026.3	1233.99	636.102	674.714	631.897	772.601	728.821
Tcell	TKO_vs_DKOAA	Slc46a3	0.664942	2.58462	0.302904	0.582067	0.924465	0.00694444	0.0052356	0.00170884	0.156546	NA	NA	NA	5.84231	1.48138	1.84377	0	2.46354	0	0
Tcell	TKO_vs_DKOAA	Aldh16a1	0.495087	3.46249	0.483041	0.487048	0.904379	0.0277778	0.0157068	0.012071	0.156546	NA	NA	NA	7.78974	7.40692	9.21887	6.68033	6.15884	5.0829	4.89141
Tcell	TKO_vs_DKOAA	Ccni	0.362205	5.92318	0.764618	0.381887	0.868246	0.172222	0.138743	0.0334788	0.156495	NA	NA	NA	83.7397	57.774	58.0789	46.7623	56.6613	40.6632	44.0227
Tcell	TKO_vs_DKOAA	Fam117a	0.424518	4.49562	0.611012	0.434407	0.887012	0.0611111	0.0471204	0.0139907	0.15587	NA	NA	NA	27.2641	13.3325	22.1253	20.041	13.5494	15.2487	19.5657
Tcell	TKO_vs_DKOAA	Mettl27	0.592932	2.9184	0.360476	0.548242	0.917146	0.0138889	0.0078534	0.00603549	0.155706	NA	NA	NA	5.84231	1.48138	4.60944	6.68033	1.23177	5.0829	4.89141
Tcell	TKO_vs_DKOAA	Rab26os	0.615597	3.24937	0.336161	0.562054	0.919097	0.0180556	0.0104712	0.00758435	0.155204	NA	NA	NA	9.73718	13.3325	0.921887	0	1.23177	10.1658	4.89141
Tcell	TKO_vs_DKOAA	Papola	0.347947	6.3937	0.782622	0.37634	0.86702	0.230556	0.180628	0.0499273	0.155049	NA	NA	NA	89.582	72.5878	90.3449	106.885	84.992	66.0777	48.9141
Tcell	TKO_vs_DKOAA	Fntb	0.534598	3.55367	0.421148	0.516365	0.909283	0.0277778	0.0183246	0.00945317	0.154903	NA	NA	NA	11.6846	16.2952	3.68755	0	4.92707	5.0829	9.78283
Tcell	TKO_vs_DKOAA	Rpl37a	0.363787	12.2604	0.786456	0.375174	0.865294	0.997222	1	-0.00277778	0.15489	NA	NA	NA	9731.33	3876.78	4353.15	3707.58	3637.41	5865.67	3135.4
Tcell	TKO_vs_DKOAA	Cfap410	0.498499	3.47917	0.472589	0.491798	0.90526	0.0263889	0.0183246	0.00806428	0.154883	NA	NA	NA	9.73718	7.40692	6.45321	13.3607	6.15884	5.0829	4.89141
Tcell	TKO_vs_DKOAA	Mtfr1	0.45789	4.11365	0.530911	0.466224	0.895832	0.0513889	0.0314136	0.0199753	0.154778	NA	NA	NA	13.632	16.2952	17.5159	6.68033	7.39061	25.4145	4.89141
Tcell	TKO_vs_DKOAA	Hebp2	0.698336	2.39083	0.272919	0.601381	0.928141	0.00555556	0.0026178	0.00293775	0.154681	NA	NA	NA	1.94744	1.48138	1.84377	0	0	0	4.89141
Tcell	TKO_vs_DKOAA	Srpk1	0.345598	7.02638	0.747827	0.387165	0.868246	0.344444	0.259162	0.0852821	0.154569	NA	NA	NA	149.953	87.4016	186.221	126.926	92.3826	142.321	97.8283
Tcell	TKO_vs_DKOAA	Gatc	0.59814	2.78376	0.350066	0.554076	0.918285	0.0125	0.0052356	0.0072644	0.154496	NA	NA	NA	3.89487	2.96277	4.60944	0	3.6953	0	0
Tcell	TKO_vs_DKOAA	Ubxn11	0.495813	3.58303	0.473139	0.491547	0.905254	0.0291667	0.0209424	0.00822426	0.154184	NA	NA	NA	11.6846	8.8883	6.45321	13.3607	7.39061	10.1658	0
Tcell	TKO_vs_DKOAA	Jag1	0.59814	2.78376	0.350066	0.554076	0.918285	0.0125	0.0078534	0.0046466	0.154094	NA	NA	NA	3.89487	2.96277	4.60944	0	3.6953	0	0
Tcell	TKO_vs_DKOAA	Ptbp2	0.427918	4.63616	0.592729	0.441366	0.888084	0.0680556	0.0549738	0.0130817	0.153986	NA	NA	NA	33.1064	31.1091	15.6721	6.68033	17.2448	10.1658	24.4571
Tcell	TKO_vs_DKOAA	Vcam1	0.654094	2.67346	0.301184	0.583141	0.924465	0.00833333	0.0052356	0.00309773	0.153681	NA	NA	NA	0	2.96277	5.53132	0	1.23177	0	4.89141
Tcell	TKO_vs_DKOAA	Elp6	0.528054	3.64797	0.424302	0.514798	0.909129	0.0291667	0.0209424	0.00822426	0.153524	NA	NA	NA	0	11.8511	11.9845	20.041	6.15884	5.0829	9.78283
Tcell	TKO_vs_DKOAA	Pds5b	0.411991	4.78676	0.609566	0.434951	0.887012	0.0875	0.0575916	0.0299084	0.153414	NA	NA	NA	27.2641	14.8138	38.7193	20.041	22.1718	15.2487	19.5657
Tcell	TKO_vs_DKOAA	Stxbp1	0.698279	2.65362	0.269391	0.60374	0.928321	0.00694444	0.0052356	0.00170884	0.153289	NA	NA	NA	7.78974	0	0.921887	6.68033	1.23177	0	4.89141
Tcell	TKO_vs_DKOAA	Sp100	0.332539	7.66529	0.807444	0.368877	0.864277	0.4375	0.374346	0.0631545	0.153125	NA	NA	NA	249.272	148.138	255.363	220.451	195.851	167.736	151.634
Tcell	TKO_vs_DKOAA	Zkscan14	0.447442	4.0691	0.540225	0.46234	0.895832	0.0513889	0.0314136	0.0199753	0.152905	NA	NA	NA	15.5795	17.7766	15.6721	0	11.0859	15.2487	4.89141
Tcell	TKO_vs_DKOAA	Igf2r	0.412073	4.86087	0.6288	0.427796	0.883365	0.0736111	0.0680628	0.00554828	0.152801	NA	NA	NA	44.791	19.258	23.0472	26.7213	27.0989	15.2487	14.6742
Tcell	TKO_vs_DKOAA	Atp7a	0.587692	3.31777	0.352369	0.552775	0.918231	0.025	0.0157068	0.00929319	0.152708	NA	NA	NA	0	16.2952	6.45321	0	6.15884	5.0829	0
Tcell	TKO_vs_DKOAA	Nars2	0.543256	3.37375	0.399741	0.527223	0.912407	0.0263889	0.0157068	0.0106821	0.152641	NA	NA	NA	1.94744	14.8138	7.3751	0	4.92707	5.0829	4.89141
Tcell	TKO_vs_DKOAA	Ralbp1	0.343685	6.4131	0.762776	0.382461	0.868246	0.236111	0.172775	0.0633362	0.152545	NA	NA	NA	103.214	68.1437	96.7982	86.8443	60.3566	76.2435	78.2626
Tcell	TKO_vs_DKOAA	Arsa	0.563009	3.0891	0.378396	0.538463	0.91439	0.0152778	0.0104712	0.00480657	0.152089	NA	NA	NA	5.84231	2.96277	4.60944	13.3607	2.46354	0	9.78283
Tcell	TKO_vs_DKOAA	Nrep	0.724542	2.42267	0.247575	0.618788	0.928946	0.00555556	0.0026178	0.00293775	0.15148	NA	NA	NA	3.89487	2.96277	0	0	0	5.0829	0
Tcell	TKO_vs_DKOAA	Hectd1	0.337833	6.91532	0.749891	0.386511	0.868246	0.331944	0.246073	0.0858711	0.151447	NA	NA	NA	116.846	180.729	118.002	86.8443	108.396	76.2435	117.394
Tcell	TKO_vs_DKOAA	Arid4a	0.337265	6.44592	0.771085	0.379882	0.868246	0.251389	0.183246	0.0681428	0.151431	NA	NA	NA	99.3192	90.3644	100.486	66.8033	72.6743	60.9948	83.154
Tcell	TKO_vs_DKOAA	Acbd5	0.38893	5.33334	0.655429	0.418178	0.880087	0.115278	0.0890052	0.0262725	0.151133	NA	NA	NA	60.3705	42.9601	30.4223	20.041	25.8671	45.7461	24.4571
Tcell	TKO_vs_DKOAA	Cep350	0.364122	5.67266	0.694254	0.404721	0.874065	0.161111	0.104712	0.0563991	0.15111	NA	NA	NA	40.8961	59.2554	59.9227	40.082	32.026	35.5803	58.697
Tcell	TKO_vs_DKOAA	Crtc3	0.389941	5.6108	0.647973	0.420838	0.880435	0.145833	0.115183	0.0306501	0.151065	NA	NA	NA	68.1602	65.1809	39.6411	13.3607	35.7213	20.3316	58.697
Tcell	TKO_vs_DKOAA	Nsmaf	0.386785	5.32338	0.660445	0.416403	0.880087	0.116667	0.091623	0.0250436	0.150852	NA	NA	NA	42.8436	37.0346	34.1098	53.4427	39.4166	40.6632	4.89141
Tcell	TKO_vs_DKOAA	Klf9	0.415864	5.00068	0.581518	0.445718	0.889823	0.0916667	0.0602094	0.0314572	0.150534	NA	NA	NA	21.4218	54.8112	23.0472	20.041	16.013	35.5803	24.4571
Tcell	TKO_vs_DKOAA	Nlrc3	0.39929	5.13803	0.620349	0.430918	0.885309	0.101389	0.0706806	0.0307083	0.150466	NA	NA	NA	31.159	42.9601	23.9691	46.7623	22.1718	10.1658	48.9141
Tcell	TKO_vs_DKOAA	Cdkl5	0.745182	2.33668	0.233812	0.628711	0.930742	0.00416667	0.0026178	0.00154887	0.150423	NA	NA	NA	1.94744	1.48138	0	6.68033	1.23177	0	0
Tcell	TKO_vs_DKOAA	Dhcr24	0.554987	3.21811	0.380365	0.537408	0.914253	0.0180556	0.013089	0.00496655	0.150421	NA	NA	NA	9.73718	7.40692	2.76566	6.68033	7.39061	0	0
Tcell	TKO_vs_DKOAA	St13	0.347285	6.87849	0.727852	0.39358	0.868246	0.275	0.206806	0.0681937	0.150229	NA	NA	NA	146.058	66.6623	129.986	167.008	87.4555	106.741	102.72
Tcell	TKO_vs_DKOAA	Clcn5	0.51828	3.2999	0.422997	0.515445	0.909129	0.0208333	0.0157068	0.00512653	0.149935	NA	NA	NA	7.78974	8.8883	4.60944	6.68033	6.15884	5.0829	0
Tcell	TKO_vs_DKOAA	Ado	0.443218	4.16998	0.532567	0.46553	0.895832	0.0527778	0.0340314	0.0187464	0.149931	NA	NA	NA	9.73718	16.2952	20.2815	13.3607	8.62238	20.3316	9.78283
Tcell	TKO_vs_DKOAA	Nifk	0.367706	5.60531	0.687062	0.407166	0.876087	0.136111	0.0942408	0.0418703	0.149498	NA	NA	NA	52.5807	42.9601	43.3287	66.8033	41.8801	15.2487	53.8056
Tcell	TKO_vs_DKOAA	Pan3	0.372467	5.73848	0.664224	0.415072	0.880087	0.151389	0.102094	0.0492946	0.149248	NA	NA	NA	70.1077	54.8112	47.9381	40.082	32.026	76.2435	24.4571
Tcell	TKO_vs_DKOAA	D430042O09Rik	0.470934	4.2074	0.477569	0.489525	0.904379	0.0527778	0.0314136	0.0213642	0.149217	NA	NA	NA	5.84231	31.1091	12.9064	13.3607	8.62238	10.1658	19.5657
Tcell	TKO_vs_DKOAA	Bbc3	0.413122	4.63925	0.589712	0.44253	0.888909	0.0708333	0.052356	0.0184773	0.148971	NA	NA	NA	15.5795	19.258	26.7347	40.082	22.1718	20.3316	4.89141
Tcell	TKO_vs_DKOAA	Nudt6	0.473103	3.56506	0.477809	0.489416	0.904379	0.0305556	0.0183246	0.0122309	0.14861	NA	NA	NA	9.73718	8.8883	9.21887	6.68033	7.39061	5.0829	4.89141
Tcell	TKO_vs_DKOAA	Rmdn1	0.510221	3.73547	0.421973	0.515954	0.909132	0.0333333	0.0209424	0.0123909	0.148449	NA	NA	NA	19.4744	2.96277	11.9845	6.68033	7.39061	0	14.6742
Tcell	TKO_vs_DKOAA	Dcun1d2	0.601105	3.03443	0.324613	0.568849	0.921563	0.0180556	0.0104712	0.00758435	0.14839	NA	NA	NA	3.89487	0	9.21887	6.68033	3.6953	5.0829	0
Tcell	TKO_vs_DKOAA	Ddx1	0.394369	4.81451	0.61951	0.43123	0.885422	0.0875	0.0575916	0.0299084	0.148368	NA	NA	NA	17.5269	34.0718	30.4223	20.041	18.4765	25.4145	19.5657
Tcell	TKO_vs_DKOAA	Zfpl1	0.416366	4.35336	0.576981	0.447498	0.889823	0.0583333	0.0418848	0.0164485	0.14779	NA	NA	NA	21.4218	22.2208	14.7502	13.3607	14.7812	15.2487	9.78283
Tcell	TKO_vs_DKOAA	Tsc22d1	0.4528	3.91087	0.511405	0.474531	0.897829	0.0361111	0.0287958	0.0073153	0.14766	NA	NA	NA	13.632	13.3325	11.0626	13.3607	12.3177	0	9.78283
Tcell	TKO_vs_DKOAA	Elf4	0.372994	5.31176	0.665786	0.414525	0.879754	0.123611	0.0890052	0.0346059	0.147588	NA	NA	NA	33.1064	48.8857	45.1725	20.041	25.8671	40.6632	29.3485
Tcell	TKO_vs_DKOAA	Hist1h2ab	0.515972	3.68487	0.412332	0.520788	0.911091	0.025	0.0157068	0.00929319	0.147553	NA	NA	NA	1.94744	8.8883	18.4377	6.68033	8.62238	10.1658	0
Tcell	TKO_vs_DKOAA	Riok1	0.357496	6.47949	0.684857	0.407919	0.876087	0.231944	0.172775	0.0591696	0.147456	NA	NA	NA	64.2654	143.694	73.751	93.5246	71.4425	45.7461	102.72
Tcell	TKO_vs_DKOAA	Acsl4	0.393524	5.06939	0.621547	0.430473	0.885309	0.109722	0.0863874	0.0233348	0.147413	NA	NA	NA	31.159	42.9601	35.0317	13.3607	33.2577	30.4974	4.89141
Tcell	TKO_vs_DKOAA	Bclaf1	0.336407	7.23798	0.736872	0.390665	0.868246	0.381944	0.311518	0.0704261	0.146991	NA	NA	NA	179.164	219.245	145.658	86.8443	141.653	96.5751	141.851
Tcell	TKO_vs_DKOAA	Sfi1	0.436131	4.30843	0.531861	0.465826	0.895832	0.0486111	0.0366492	0.0119619	0.146429	NA	NA	NA	29.2115	11.8511	15.6721	13.3607	13.5494	20.3316	4.89141
Tcell	TKO_vs_DKOAA	Ppme1	0.375412	5.07833	0.65263	0.419174	0.880435	0.102778	0.0706806	0.0320971	0.146308	NA	NA	NA	29.2115	41.4787	28.5785	33.4017	28.3307	15.2487	29.3485
Tcell	TKO_vs_DKOAA	Dennd5a	0.413268	4.46782	0.573782	0.44876	0.889823	0.0583333	0.0418848	0.0164485	0.146177	NA	NA	NA	19.4744	20.7394	15.6721	33.4017	17.2448	20.3316	4.89141
Tcell	TKO_vs_DKOAA	Tdp1	0.538359	3.39387	0.38051	0.537331	0.914253	0.0236111	0.0183246	0.0052865	0.145995	NA	NA	NA	13.632	1.48138	6.45321	13.3607	7.39061	5.0829	0
Tcell	TKO_vs_DKOAA	Eml3	0.439221	3.99138	0.520407	0.470668	0.896856	0.0444444	0.0314136	0.0130308	0.145624	NA	NA	NA	11.6846	14.8138	15.6721	6.68033	9.85414	5.0829	14.6742
Tcell	TKO_vs_DKOAA	Tpt1	0.336039	13.0064	0.807243	0.368937	0.864277	1	1	0	0.145521	NA	NA	NA	14463.6	7718.01	6259.61	7669.02	7417.71	8305.46	5732.74
Tcell	TKO_vs_DKOAA	Eif2b5	0.392059	4.89007	0.6073	0.435806	0.887012	0.0861111	0.0575916	0.0285195	0.145451	NA	NA	NA	40.8961	25.1835	24.891	20.041	20.9401	10.1658	34.2399
Tcell	TKO_vs_DKOAA	2210408F21Rik	0.719541	2.33324	0.233816	0.628709	0.930742	0.00555556	0.0026178	0.00293775	0.14545	NA	NA	NA	0	0	3.68755	0	1.23177	0	0
Tcell	TKO_vs_DKOAA	Gm5141	0.719541	2.33324	0.233816	0.628709	0.930742	0.00555556	0.0026178	0.00293775	0.14545	NA	NA	NA	0	0	3.68755	0	1.23177	0	0
Tcell	TKO_vs_DKOAA	Fer	0.719541	2.33324	0.233816	0.628709	0.930742	0.00555556	0.0026178	0.00293775	0.14545	NA	NA	NA	0	0	3.68755	0	1.23177	0	0
Tcell	TKO_vs_DKOAA	Rasgrp1	0.367539	5.83334	0.657676	0.417382	0.880087	0.169444	0.128272	0.0411722	0.145211	NA	NA	NA	85.6871	38.516	67.2978	33.4017	39.4166	60.9948	39.1313
Tcell	TKO_vs_DKOAA	Ankrd26	0.483601	3.66463	0.446751	0.503882	0.906652	0.0291667	0.0209424	0.00822426	0.145138	NA	NA	NA	7.78974	14.8138	6.45321	13.3607	8.62238	0	9.78283
Tcell	TKO_vs_DKOAA	Dixdc1	0.719541	2.33324	0.233816	0.628709	0.930742	0.00277778	0.0026178	0.000159977	0.145047	NA	NA	NA	0	0	3.68755	0	1.23177	0	0
Tcell	TKO_vs_DKOAA	Haao	0.53972	3.13638	0.374316	0.540661	0.91485	0.0166667	0.0104712	0.00619546	0.145039	NA	NA	NA	5.84231	5.92554	4.60944	6.68033	1.23177	5.0829	9.78283
Tcell	TKO_vs_DKOAA	Olr1	0.719541	2.33324	0.233816	0.628709	0.930742	0.00138889	0.0026178	-0.00122891	0.145024	NA	NA	NA	0	0	3.68755	0	1.23177	0	0
Tcell	TKO_vs_DKOAA	Ccdc32	0.387727	4.7002	0.618325	0.43167	0.885422	0.0791667	0.0549738	0.0241928	0.144884	NA	NA	NA	25.3167	25.1835	24.891	20.041	19.7083	25.4145	9.78283
Tcell	TKO_vs_DKOAA	Cd6	0.369932	6.72392	0.650293	0.420008	0.880435	0.254167	0.21466	0.039507	0.144875	NA	NA	NA	120.741	151.101	91.2668	80.164	120.713	111.824	19.5657
Tcell	TKO_vs_DKOAA	Gm50335	0.638781	2.91996	0.283848	0.59419	0.925983	0.0125	0.0104712	0.0020288	0.144705	NA	NA	NA	11.6846	0	3.68755	0	4.92707	0	0
Tcell	TKO_vs_DKOAA	Ccdc181	0.542411	3.06865	0.368878	0.543616	0.915132	0.0180556	0.0104712	0.00758435	0.144669	NA	NA	NA	5.84231	4.44415	6.45321	0	2.46354	0	9.78283
Tcell	TKO_vs_DKOAA	Comtd1	0.426696	4.35915	0.538449	0.463076	0.895832	0.0555556	0.0418848	0.0136707	0.144615	NA	NA	NA	19.4744	8.8883	23.0472	26.7213	14.7812	15.2487	9.78283
Tcell	TKO_vs_DKOAA	Cog8	0.410051	4.66838	0.559109	0.454619	0.890567	0.0791667	0.0497382	0.0294284	0.144513	NA	NA	NA	33.1064	16.2952	23.9691	20.041	11.0859	20.3316	29.3485
Tcell	TKO_vs_DKOAA	Dcun1d1	0.366529	5.40837	0.667252	0.414011	0.879068	0.120833	0.091623	0.0292103	0.144477	NA	NA	NA	46.7384	34.0718	39.6411	53.4427	24.6354	40.6632	39.1313
Tcell	TKO_vs_DKOAA	Capn3	0.662394	2.57306	0.267048	0.605319	0.928321	0.00555556	0.0052356	0.000319953	0.144459	NA	NA	NA	5.84231	0	2.76566	0	2.46354	0	0
Tcell	TKO_vs_DKOAA	Rraga	0.375213	5.33699	0.649534	0.420279	0.880435	0.118056	0.0968586	0.0211969	0.144248	NA	NA	NA	25.3167	37.0346	39.6411	73.4837	34.4895	25.4145	29.3485
Tcell	TKO_vs_DKOAA	Cdan1	0.502217	3.64512	0.412238	0.520836	0.911091	0.0347222	0.0209424	0.0137798	0.144238	NA	NA	NA	3.89487	19.258	9.21887	0	6.15884	5.0829	9.78283
Tcell	TKO_vs_DKOAA	Gstm4	0.625115	2.58577	0.292056	0.588906	0.924465	0.00833333	0.0052356	0.00309773	0.144193	NA	NA	NA	1.94744	1.48138	2.76566	6.68033	2.46354	0	0
Tcell	TKO_vs_DKOAA	Pex10	0.625115	2.58577	0.292056	0.588906	0.924465	0.00833333	0.0052356	0.00309773	0.144193	NA	NA	NA	1.94744	1.48138	2.76566	6.68033	2.46354	0	0
Tcell	TKO_vs_DKOAA	Slc25a15	0.625115	2.58577	0.292056	0.588906	0.924465	0.00833333	0.0052356	0.00309773	0.144193	NA	NA	NA	1.94744	1.48138	2.76566	6.68033	2.46354	0	0
Tcell	TKO_vs_DKOAA	9330160F10Rik	0.625115	2.58577	0.292056	0.588906	0.924465	0.00833333	0.0052356	0.00309773	0.144193	NA	NA	NA	1.94744	1.48138	2.76566	6.68033	2.46354	0	0
Tcell	TKO_vs_DKOAA	Phf1	0.41612	4.8565	0.561043	0.45384	0.890528	0.0777778	0.0680628	0.00971495	0.144157	NA	NA	NA	38.9487	22.2208	18.4377	40.082	24.6354	0	34.2399
Tcell	TKO_vs_DKOAA	Pecam1	0.381005	4.98919	0.625778	0.428908	0.884315	0.0944444	0.065445	0.0289994	0.144133	NA	NA	NA	25.3167	42.9601	25.8128	26.7213	22.1718	25.4145	24.4571
Tcell	TKO_vs_DKOAA	Rbak	0.524258	3.28938	0.388781	0.532941	0.913031	0.0208333	0.0157068	0.00512653	0.144025	NA	NA	NA	3.89487	11.8511	4.60944	6.68033	6.15884	0	4.89141
Tcell	TKO_vs_DKOAA	Shf	0.651462	2.57415	0.271802	0.602126	0.928321	0.00833333	0.0052356	0.00309773	0.14397	NA	NA	NA	1.94744	0	3.68755	6.68033	2.46354	0	0
Tcell	TKO_vs_DKOAA	Calcrl	0.473094	3.80704	0.453824	0.500525	0.906652	0.0333333	0.0235602	0.00977312	0.14359	NA	NA	NA	17.5269	4.44415	11.9845	13.3607	8.62238	10.1658	4.89141
Tcell	TKO_vs_DKOAA	Aldh3a2	0.453745	3.7918	0.480057	0.488397	0.904379	0.0388889	0.0235602	0.0153287	0.143383	NA	NA	NA	7.78974	14.8138	11.9845	6.68033	8.62238	5.0829	9.78283
Tcell	TKO_vs_DKOAA	Unkl	0.454127	3.84827	0.480282	0.488294	0.904379	0.0402778	0.026178	0.0140998	0.143371	NA	NA	NA	11.6846	7.40692	14.7502	13.3607	7.39061	10.1658	9.78283
Tcell	TKO_vs_DKOAA	Afdn	0.498317	3.67086	0.411138	0.521393	0.911091	0.0319444	0.0157068	0.0162376	0.14323	NA	NA	NA	5.84231	13.3325	11.0626	6.68033	2.46354	5.0829	19.5657
Tcell	TKO_vs_DKOAA	Phf21a	0.392029	4.66419	0.597537	0.439519	0.88724	0.0722222	0.0497382	0.022484	0.14311	NA	NA	NA	27.2641	23.7021	19.3596	26.7213	16.013	25.4145	14.6742
Tcell	TKO_vs_DKOAA	Sqor	0.684884	2.79932	0.246954	0.619228	0.928946	0.00833333	0.0052356	0.00309773	0.143	NA	NA	NA	9.73718	0	1.84377	6.68033	0	10.1658	0
Tcell	TKO_vs_DKOAA	Acap2	0.400842	5.10877	0.56347	0.452866	0.890459	0.116667	0.0811518	0.0355148	0.1428	NA	NA	NA	19.4744	39.9974	54.3913	6.68033	32.026	25.4145	14.6742
Tcell	TKO_vs_DKOAA	Atad5	0.525833	3.78456	0.377203	0.539104	0.914591	0.0347222	0.0235602	0.011162	0.14267	NA	NA	NA	0	20.7394	15.6721	0	7.39061	10.1658	4.89141
Tcell	TKO_vs_DKOAA	Ddx56	0.465044	3.80266	0.461057	0.49713	0.906652	0.0361111	0.026178	0.0099331	0.142557	NA	NA	NA	15.5795	7.40692	12.9064	6.68033	8.62238	15.2487	0
Tcell	TKO_vs_DKOAA	Scfd1	0.371437	5.0784	0.646759	0.421274	0.88062	0.0972222	0.0759162	0.021306	0.142422	NA	NA	NA	40.8961	29.6277	29.5004	33.4017	28.3307	15.2487	29.3485
Tcell	TKO_vs_DKOAA	Stap1	0.380799	5.50813	0.601243	0.438104	0.887012	0.129167	0.0863874	0.0427792	0.142326	NA	NA	NA	72.0551	20.7394	46.0944	46.7623	35.7213	25.4145	44.0227
Tcell	TKO_vs_DKOAA	Rnf220	0.397185	5.2492	0.575882	0.447931	0.889823	0.111111	0.0837696	0.0273415	0.142321	NA	NA	NA	46.7384	62.2181	20.2815	13.3607	27.0989	30.4974	29.3485
Tcell	TKO_vs_DKOAA	Celsr1	0.456733	3.80587	0.470266	0.492865	0.906081	0.0347222	0.0209424	0.0137798	0.142275	NA	NA	NA	13.632	13.3325	7.3751	13.3607	8.62238	10.1658	4.89141
Tcell	TKO_vs_DKOAA	Suv39h1	0.471711	3.80739	0.446686	0.503913	0.906652	0.0388889	0.026178	0.0127109	0.142187	NA	NA	NA	5.84231	13.3325	17.5159	0	8.62238	10.1658	4.89141
Tcell	TKO_vs_DKOAA	Pank1	0.61092	2.86399	0.29566	0.586616	0.924465	0.0125	0.0078534	0.0046466	0.142175	NA	NA	NA	7.78974	0	5.53132	0	2.46354	0	4.89141
Tcell	TKO_vs_DKOAA	Cog1	0.510044	3.73079	0.389602	0.532509	0.913031	0.0388889	0.0209424	0.0179465	0.142091	NA	NA	NA	0	11.8511	16.594	13.3607	4.92707	10.1658	9.78283
Tcell	TKO_vs_DKOAA	Elk4	0.345235	5.69286	0.690101	0.40613	0.875679	0.1625	0.112565	0.0499346	0.141849	NA	NA	NA	54.5282	57.774	47.9381	46.7623	36.953	40.6632	48.9141
Tcell	TKO_vs_DKOAA	Tmcc1	0.411224	4.79719	0.556442	0.455697	0.891197	0.0694444	0.0602094	0.00923502	0.141657	NA	NA	NA	42.8436	31.1091	14.7502	13.3607	17.2448	20.3316	24.4571
Tcell	TKO_vs_DKOAA	Lrp5	0.668559	2.68676	0.251972	0.61569	0.928321	0.0111111	0.0052356	0.00587551	0.141651	NA	NA	NA	0	0	6.45321	6.68033	1.23177	0	4.89141
Tcell	TKO_vs_DKOAA	Dock9	0.474444	3.77999	0.43766	0.508254	0.909129	0.0375	0.0235602	0.0139398	0.141392	NA	NA	NA	3.89487	16.2952	11.0626	13.3607	6.15884	15.2487	4.89141
Tcell	TKO_vs_DKOAA	Stim2	0.373711	4.94442	0.630843	0.427046	0.883011	0.0916667	0.0706806	0.020986	0.140994	NA	NA	NA	29.2115	29.6277	34.1098	20.041	23.4036	30.4974	14.6742
Tcell	TKO_vs_DKOAA	Oxr1	0.390602	4.93066	0.59126	0.441932	0.888465	0.0930556	0.0759162	0.0171393	0.140899	NA	NA	NA	31.159	25.1835	34.1098	26.7213	35.7213	5.0829	14.6742
Tcell	TKO_vs_DKOAA	Il18rap	0.390968	5.20211	0.569113	0.450612	0.889823	0.120833	0.0811518	0.0396815	0.140723	NA	NA	NA	15.5795	42.9601	49.7819	33.4017	30.7942	40.6632	9.78283
Tcell	TKO_vs_DKOAA	Adnp	0.368619	5.7839	0.603598	0.437209	0.887012	0.172222	0.109948	0.0622746	0.140697	NA	NA	NA	29.2115	84.4389	55.3132	53.4427	32.026	66.0777	39.1313
Tcell	TKO_vs_DKOAA	Ttc28	0.463411	3.91859	0.452614	0.501096	0.906652	0.0347222	0.0235602	0.011162	0.140612	NA	NA	NA	19.4744	14.8138	7.3751	6.68033	6.15884	15.2487	9.78283
Tcell	TKO_vs_DKOAA	2310009B15Rik	0.374026	4.99931	0.616809	0.432236	0.885902	0.0930556	0.0628272	0.0302283	0.140369	NA	NA	NA	29.2115	29.6277	25.8128	46.7623	19.7083	25.4145	29.3485
Tcell	TKO_vs_DKOAA	Rnf11	0.430434	4.94724	0.51467	0.473124	0.897737	0.0916667	0.0890052	0.00266143	0.140274	NA	NA	NA	38.9487	44.4415	23.9691	0	39.4166	5.0829	9.78283
Tcell	TKO_vs_DKOAA	Agpat3	0.361919	5.87352	0.642616	0.422765	0.880634	0.177778	0.141361	0.0364165	0.14025	NA	NA	NA	48.6859	59.2554	64.5321	73.4837	62.8202	10.1658	58.697
Tcell	TKO_vs_DKOAA	mt-Co1	0.336042	12.0852	0.756503	0.384425	0.868246	0.994444	0.989529	0.00491565	0.140206	NA	NA	NA	8196.75	3333.11	4129.13	3393.61	4079.62	4005.33	3238.12
Tcell	TKO_vs_DKOAA	Celf1	0.343167	6.02828	0.711741	0.398866	0.870694	0.177778	0.15445	0.0233275	0.140178	NA	NA	NA	72.0551	81.4761	53.4695	60.123	50.5025	55.9119	53.8056
Tcell	TKO_vs_DKOAA	Dpf2	0.392989	4.77092	0.571041	0.449845	0.889823	0.0888889	0.0628272	0.0260617	0.139896	NA	NA	NA	17.5269	26.6649	37.7974	13.3607	24.6354	15.2487	14.6742
Tcell	TKO_vs_DKOAA	Sepsecs	0.560663	3.01452	0.330897	0.565131	0.920679	0.0166667	0.0104712	0.00619546	0.139822	NA	NA	NA	0	7.40692	5.53132	6.68033	3.6953	0	4.89141
Tcell	TKO_vs_DKOAA	Kifc3	0.616363	2.57859	0.283881	0.594169	0.925983	0.00833333	0.0052356	0.00309773	0.139785	NA	NA	NA	3.89487	2.96277	1.84377	0	2.46354	0	0
Tcell	TKO_vs_DKOAA	Jagn1	0.435742	3.99607	0.492481	0.482823	0.902232	0.0430556	0.0287958	0.0142597	0.139752	NA	NA	NA	9.73718	11.8511	17.5159	13.3607	9.85414	15.2487	4.89141
Tcell	TKO_vs_DKOAA	Mgme1	0.589724	2.77316	0.301776	0.582771	0.924465	0.0111111	0.0052356	0.00587551	0.139104	NA	NA	NA	3.89487	1.48138	5.53132	0	3.6953	0	0
Tcell	TKO_vs_DKOAA	Zfp707	0.45678	3.83678	0.458703	0.498231	0.906652	0.0347222	0.0287958	0.00592641	0.139027	NA	NA	NA	9.73718	11.8511	8.29698	26.7213	11.0859	5.0829	4.89141
Tcell	TKO_vs_DKOAA	Lrrcc1	0.464878	3.89875	0.435942	0.509087	0.909129	0.0402778	0.0209424	0.0193354	0.138941	NA	NA	NA	9.73718	10.3697	17.5159	6.68033	3.6953	15.2487	14.6742
Tcell	TKO_vs_DKOAA	Mrpl35	0.354857	5.67892	0.650095	0.420079	0.880435	0.145833	0.10733	0.0385035	0.13881	NA	NA	NA	35.0538	45.9229	60.8446	73.4837	44.3436	25.4145	48.9141
Tcell	TKO_vs_DKOAA	Ccr6	0.572367	2.93957	0.316675	0.573613	0.923357	0.0125	0.0078534	0.0046466	0.138801	NA	NA	NA	7.78974	1.48138	5.53132	0	4.92707	0	0
Tcell	TKO_vs_DKOAA	Ndufaf7	0.403471	4.33064	0.545753	0.460058	0.894085	0.0583333	0.039267	0.0190663	0.138639	NA	NA	NA	21.4218	19.258	15.6721	13.3607	12.3177	15.2487	14.6742
Tcell	TKO_vs_DKOAA	Gm46218	0.628938	2.65314	0.269461	0.603694	0.928321	0.00972222	0.0052356	0.00448662	0.138471	NA	NA	NA	1.94744	0	4.60944	6.68033	1.23177	0	4.89141
Tcell	TKO_vs_DKOAA	Smg8	0.46752	3.56223	0.436932	0.508607	0.909129	0.0291667	0.0209424	0.00822426	0.138401	NA	NA	NA	5.84231	7.40692	11.0626	13.3607	7.39061	5.0829	4.89141
Tcell	TKO_vs_DKOAA	Casp2	0.440866	3.90327	0.479409	0.48869	0.904379	0.0402778	0.0314136	0.00886417	0.13831	NA	NA	NA	9.73718	16.2952	11.0626	13.3607	12.3177	5.0829	4.89141
Tcell	TKO_vs_DKOAA	E2f3	0.473891	3.44958	0.425914	0.514001	0.909129	0.025	0.0157068	0.00929319	0.138244	NA	NA	NA	5.84231	7.40692	10.1408	6.68033	6.15884	5.0829	4.89141
Tcell	TKO_vs_DKOAA	Nosip	0.352773	5.54828	0.658788	0.416988	0.880087	0.134722	0.104712	0.0300102	0.138032	NA	NA	NA	40.8961	59.2554	44.2506	40.082	33.2577	50.829	29.3485
Tcell	TKO_vs_DKOAA	Neu1	0.405231	4.71663	0.536213	0.464006	0.895832	0.0708333	0.0497382	0.0210951	0.137986	NA	NA	NA	17.5269	37.0346	18.4377	26.7213	12.3177	30.4974	19.5657
Tcell	TKO_vs_DKOAA	Mpp6	0.370668	5.46746	0.614437	0.433122	0.886183	0.115278	0.091623	0.0236547	0.137883	NA	NA	NA	21.4218	42.9601	50.7038	73.4837	39.4166	25.4145	34.2399
Tcell	TKO_vs_DKOAA	Kif5b	0.344218	7.29335	0.65173	0.419495	0.880435	0.388889	0.327225	0.0616638	0.137872	NA	NA	NA	146.058	293.314	120.767	100.205	153.971	91.4922	146.742
Tcell	TKO_vs_DKOAA	Zfas1	0.360318	7.92909	0.632176	0.426558	0.883011	0.447222	0.413613	0.0336097	0.137806	NA	NA	NA	222.008	522.929	135.517	167.008	176.143	249.062	195.657
Tcell	TKO_vs_DKOAA	Mdp1	0.34308	6.35232	0.657488	0.417448	0.880087	0.243056	0.185864	0.0571917	0.137608	NA	NA	NA	52.5807	106.66	103.251	73.4837	77.6014	81.3264	39.1313
Tcell	TKO_vs_DKOAA	Tpcn1	0.497825	3.34367	0.388374	0.533155	0.913031	0.0236111	0.013089	0.0105221	0.13741	NA	NA	NA	9.73718	10.3697	4.60944	0	4.92707	5.0829	4.89141
Tcell	TKO_vs_DKOAA	Gm43445	0.713317	2.33018	0.215847	0.642222	0.936609	0.00416667	0.0026178	0.00154887	0.137394	NA	NA	NA	0	2.96277	0	6.68033	1.23177	0	0
Tcell	TKO_vs_DKOAA	Casp4	0.452927	4.63495	0.452341	0.501226	0.906652	0.0708333	0.0602094	0.0106239	0.137306	NA	NA	NA	27.2641	5.92554	36.8755	20.041	30.7942	10.1658	0
Tcell	TKO_vs_DKOAA	Slc25a12	0.395203	4.58234	0.560513	0.454054	0.890528	0.0652778	0.052356	0.0129218	0.137263	NA	NA	NA	21.4218	28.1463	15.6721	26.7213	16.013	20.3316	14.6742
Tcell	TKO_vs_DKOAA	Slc32a1	0.713317	2.33018	0.215847	0.642222	0.936609	0	0.0026178	-0.0026178	0.137182	NA	NA	NA	0	2.96277	0	6.68033	1.23177	0	0
Tcell	TKO_vs_DKOAA	Dst	0.460056	4.08445	0.440186	0.507033	0.908317	0.0430556	0.0340314	0.00902414	0.136925	NA	NA	NA	7.78974	23.7021	10.1408	20.041	18.4765	0	4.89141
Tcell	TKO_vs_DKOAA	Zfp688	0.446697	3.84616	0.46097	0.497171	0.906652	0.0361111	0.026178	0.0099331	0.136916	NA	NA	NA	13.632	14.8138	9.21887	6.68033	7.39061	15.2487	4.89141
Tcell	TKO_vs_DKOAA	Ccnd3	0.330006	7.02115	0.654464	0.418521	0.880435	0.352778	0.256545	0.0962333	0.136849	NA	NA	NA	116.846	87.4016	183.456	167.008	88.6873	152.487	92.9369
Tcell	TKO_vs_DKOAA	Gm43387	0.629213	2.76709	0.262975	0.608084	0.928321	0.0111111	0.0052356	0.00587551	0.136732	NA	NA	NA	7.78974	2.96277	1.84377	0	0	0	9.78283
Tcell	TKO_vs_DKOAA	Leprotl1	0.29834	7.9421	0.726713	0.393951	0.868246	0.548611	0.41623	0.132381	0.136674	NA	NA	NA	223.955	293.314	283.941	247.172	225.414	218.565	195.657
Tcell	TKO_vs_DKOAA	Lrrc45	0.492482	3.3443	0.390277	0.532154	0.913031	0.0236111	0.013089	0.0105221	0.136341	NA	NA	NA	5.84231	4.44415	8.29698	13.3607	4.92707	0	9.78283
Tcell	TKO_vs_DKOAA	Smim15	0.378752	5.15926	0.579412	0.446543	0.889823	0.0972222	0.0706806	0.0265416	0.136135	NA	NA	NA	50.6333	19.258	30.4223	46.7623	23.4036	30.4974	29.3485
Tcell	TKO_vs_DKOAA	Rin3	0.395399	4.90783	0.542663	0.461331	0.894788	0.0888889	0.065445	0.0234439	0.135964	NA	NA	NA	15.5795	41.4787	23.9691	40.082	29.5624	5.0829	24.4571
Tcell	TKO_vs_DKOAA	Ndrg3	0.404908	4.62534	0.529476	0.466827	0.895832	0.0680556	0.0549738	0.0130817	0.135714	NA	NA	NA	38.9487	13.3325	20.2815	20.041	19.7083	10.1658	19.5657
Tcell	TKO_vs_DKOAA	Nt5c2	0.456085	4.31252	0.435907	0.509105	0.909129	0.0513889	0.0366492	0.0147397	0.135692	NA	NA	NA	19.4744	29.6277	5.53132	20.041	8.62238	10.1658	24.4571
Tcell	TKO_vs_DKOAA	Syne3	0.587738	3.0645	0.287431	0.591871	0.925762	0.0208333	0.0104712	0.0103621	0.135258	NA	NA	NA	0	2.96277	11.9845	0	3.6953	5.0829	0
Tcell	TKO_vs_DKOAA	D030028A08Rik	0.599149	2.85094	0.280723	0.596227	0.926157	0.0125	0.0078534	0.0046466	0.135187	NA	NA	NA	3.89487	8.8883	0.921887	0	2.46354	0	4.89141
Tcell	TKO_vs_DKOAA	Chmp7	0.458048	3.66258	0.435014	0.509539	0.909129	0.0305556	0.0235602	0.00699535	0.135065	NA	NA	NA	9.73718	11.8511	7.3751	13.3607	8.62238	10.1658	0
Tcell	TKO_vs_DKOAA	Hcfc2	0.492372	3.60925	0.381531	0.536785	0.91395	0.0333333	0.0183246	0.0150087	0.135036	NA	NA	NA	7.78974	8.8883	13.8283	0	3.6953	0	19.5657
Tcell	TKO_vs_DKOAA	Vps33a	0.428365	3.993	0.478162	0.489256	0.904379	0.0458333	0.0314136	0.0144197	0.13491	NA	NA	NA	7.78974	17.7766	13.8283	13.3607	9.85414	10.1658	9.78283
Tcell	TKO_vs_DKOAA	Med7	0.434869	4.01296	0.465451	0.495087	0.906081	0.0486111	0.0340314	0.0145797	0.134709	NA	NA	NA	13.632	8.8883	20.2815	6.68033	12.3177	5.0829	9.78283
Tcell	TKO_vs_DKOAA	Hist1h3f	0.432532	3.92555	0.475016	0.490689	0.904762	0.0305556	0.0235602	0.00699535	0.134672	NA	NA	NA	11.6846	8.8883	13.8283	20.041	8.62238	10.1658	9.78283
Tcell	TKO_vs_DKOAA	Itpr1	0.376643	4.94127	0.572403	0.449306	0.889823	0.0944444	0.065445	0.0289994	0.134663	NA	NA	NA	42.8436	25.1835	30.4223	13.3607	28.3307	25.4145	9.78283
Tcell	TKO_vs_DKOAA	Tbc1d9b	0.420029	4.07603	0.495194	0.48162	0.901487	0.0458333	0.0366492	0.00918412	0.134497	NA	NA	NA	11.6846	17.7766	16.594	6.68033	13.5494	10.1658	4.89141
Tcell	TKO_vs_DKOAA	Daxx	0.354479	5.35216	0.63184	0.426681	0.883011	0.113889	0.091623	0.0222659	0.13404	NA	NA	NA	42.8436	38.516	31.3442	60.123	35.7213	25.4145	29.3485
Tcell	TKO_vs_DKOAA	Sorl1	0.33814	5.85877	0.663114	0.415463	0.880087	0.172222	0.136126	0.0360966	0.133646	NA	NA	NA	62.3179	47.4043	70.9853	53.4427	49.2707	55.9119	34.2399
Tcell	TKO_vs_DKOAA	Rnf213	0.348505	6.73821	0.636025	0.425154	0.882303	0.259722	0.227749	0.0319735	0.133593	NA	NA	NA	64.2654	128.88	139.205	120.246	134.263	40.6632	78.2626
Tcell	TKO_vs_DKOAA	Lias	0.383163	4.63923	0.557761	0.455164	0.890804	0.0694444	0.0497382	0.0197062	0.133559	NA	NA	NA	27.2641	22.2208	23.9691	13.3607	13.5494	20.3316	24.4571
Tcell	TKO_vs_DKOAA	Itch	0.373978	5.76347	0.545286	0.46025	0.894175	0.170833	0.112565	0.0582679	0.133376	NA	NA	NA	31.159	105.178	47.9381	26.7213	33.2577	40.6632	58.697
Tcell	TKO_vs_DKOAA	Rtca	0.403586	4.39943	0.514795	0.473071	0.897737	0.0583333	0.0418848	0.0164485	0.133353	NA	NA	NA	25.3167	22.2208	13.8283	13.3607	16.013	20.3316	4.89141
Tcell	TKO_vs_DKOAA	Phf2	0.411256	4.58514	0.492771	0.482694	0.902232	0.0722222	0.0497382	0.022484	0.133017	NA	NA	NA	9.73718	37.0346	17.5159	26.7213	16.013	10.1658	24.4571
Tcell	TKO_vs_DKOAA	1700008J07Rik	0.647869	2.64731	0.23991	0.624271	0.930263	0.00833333	0.0052356	0.00309773	0.132982	NA	NA	NA	1.94744	5.92554	0	6.68033	1.23177	5.0829	0
Tcell	TKO_vs_DKOAA	Nfia	0.595308	2.85142	0.276886	0.59875	0.926985	0.00972222	0.0078534	0.00186882	0.132855	NA	NA	NA	3.89487	8.8883	0.921887	0	2.46354	5.0829	0
Tcell	TKO_vs_DKOAA	Ctr9	0.388166	4.69605	0.536001	0.464095	0.895832	0.0736111	0.0471204	0.0264907	0.13284	NA	NA	NA	25.3167	31.1091	18.4377	20.041	12.3177	25.4145	24.4571
Tcell	TKO_vs_DKOAA	Psmd5	0.43378	4.07785	0.454385	0.50026	0.906652	0.05	0.0366492	0.0133508	0.132225	NA	NA	NA	7.78974	19.258	18.4377	6.68033	13.5494	0	14.6742
Tcell	TKO_vs_DKOAA	Gpatch8	0.341422	6.05882	0.632429	0.426466	0.883011	0.190278	0.143979	0.0462987	0.132216	NA	NA	NA	50.6333	102.215	58.0789	60.123	46.8072	55.9119	63.5884
Tcell	TKO_vs_DKOAA	Rrbp1	0.329002	6.78294	0.646232	0.421463	0.88062	0.293056	0.222513	0.0705425	0.132164	NA	NA	NA	74.0025	176.285	109.705	100.205	108.396	71.1606	92.9369
Tcell	TKO_vs_DKOAA	Rpl37	0.335621	12.0094	0.688407	0.406707	0.876087	0.994444	0.986911	0.00753345	0.132121	NA	NA	NA	8007.85	3870.86	3618.41	2571.93	2887.26	4539.03	3326.16
Tcell	TKO_vs_DKOAA	Atmin	0.453354	4.01564	0.421255	0.516311	0.909283	0.0444444	0.0314136	0.0130308	0.131849	NA	NA	NA	11.6846	26.6649	9.21887	0	9.85414	15.2487	4.89141
Tcell	TKO_vs_DKOAA	Deaf1	0.444875	3.93191	0.430869	0.511563	0.909129	0.0430556	0.026178	0.0168775	0.131689	NA	NA	NA	13.632	17.7766	11.9845	0	8.62238	20.3316	0
Tcell	TKO_vs_DKOAA	Tpp1	0.424743	4.30363	0.466981	0.49438	0.906081	0.05	0.039267	0.010733	0.13134	NA	NA	NA	25.3167	10.3697	11.9845	33.4017	13.5494	20.3316	4.89141
Tcell	TKO_vs_DKOAA	Ndufb4	0.316995	6.98859	0.703552	0.401593	0.87114	0.313889	0.269634	0.0442554	0.131156	NA	NA	NA	169.427	97.7713	136.439	133.607	104.7	96.5751	122.285
Tcell	TKO_vs_DKOAA	Slc14a1	0.527858	3.34805	0.329229	0.566113	0.920679	0.0194444	0.0157068	0.00373764	0.130919	NA	NA	NA	17.5269	1.48138	4.60944	6.68033	4.92707	5.0829	4.89141
Tcell	TKO_vs_DKOAA	Mapk8ip3	0.401709	4.57767	0.499911	0.479539	0.899941	0.0694444	0.0497382	0.0197062	0.130742	NA	NA	NA	37.0013	20.7394	20.2815	0	13.5494	20.3316	19.5657
Tcell	TKO_vs_DKOAA	Lyar	0.345191	5.91129	0.621329	0.430554	0.885309	0.1625	0.128272	0.0342277	0.130655	NA	NA	NA	52.5807	59.2554	61.7664	80.164	56.6613	15.2487	68.4798
Tcell	TKO_vs_DKOAA	2310010J17Rik	0.463128	4.21804	0.402004	0.526056	0.912407	0.0444444	0.0340314	0.010413	0.130543	NA	NA	NA	38.9487	13.3325	8.29698	0	8.62238	20.3316	9.78283
Tcell	TKO_vs_DKOAA	Agps	0.419911	4.70008	0.463661	0.495918	0.906081	0.075	0.0549738	0.0200262	0.130462	NA	NA	NA	27.2641	5.92554	35.0317	33.4017	22.1718	5.0829	24.4571
Tcell	TKO_vs_DKOAA	Fbxl22	0.480131	3.39761	0.378172	0.538583	0.91439	0.025	0.0157068	0.00929319	0.130233	NA	NA	NA	5.84231	4.44415	9.21887	13.3607	3.6953	10.1658	4.89141
Tcell	TKO_vs_DKOAA	Gbp10	0.607747	2.90086	0.256486	0.612545	0.928321	0.0138889	0.0078534	0.00603549	0.130147	NA	NA	NA	1.94744	0	10.1408	0	2.46354	0	4.89141
Tcell	TKO_vs_DKOAA	Gpc1	0.477192	3.65686	0.37954	0.53785	0.91439	0.0277778	0.0157068	0.012071	0.130078	NA	NA	NA	9.73718	14.8138	6.45321	6.68033	2.46354	15.2487	9.78283
Tcell	TKO_vs_DKOAA	Neurl2	0.618463	2.64272	0.249956	0.617106	0.928321	0.00833333	0.0052356	0.00309773	0.130056	NA	NA	NA	0	2.96277	1.84377	13.3607	1.23177	0	4.89141
Tcell	TKO_vs_DKOAA	AI467606	0.375384	4.83732	0.54338	0.461035	0.8945	0.0916667	0.0628272	0.0288394	0.129869	NA	NA	NA	25.3167	20.7394	40.563	13.3607	22.1718	20.3316	19.5657
Tcell	TKO_vs_DKOAA	Ndufa5	0.324909	6.75968	0.630804	0.42706	0.883011	0.298611	0.217277	0.0813336	0.129822	NA	NA	NA	171.374	82.9575	124.455	66.8033	93.6144	76.2435	102.72
Tcell	TKO_vs_DKOAA	Irak1	0.355219	5.52522	0.597295	0.439612	0.88724	0.127778	0.104712	0.0230657	0.129713	NA	NA	NA	40.8961	66.6623	32.2661	46.7623	40.6483	20.3316	44.0227
Tcell	TKO_vs_DKOAA	Rnf24	0.588018	2.7609	0.270284	0.603141	0.928321	0.00972222	0.0052356	0.00448662	0.129697	NA	NA	NA	0	5.92554	2.76566	6.68033	3.6953	0	0
Tcell	TKO_vs_DKOAA	Gtf3c1	0.409047	4.39602	0.480688	0.488111	0.904379	0.0638889	0.0471204	0.0167685	0.129547	NA	NA	NA	11.6846	28.1463	19.3596	13.3607	18.4765	0	19.5657
Tcell	TKO_vs_DKOAA	Dph5	0.368001	5.07782	0.553836	0.456755	0.891857	0.101389	0.0680628	0.0333261	0.129411	NA	NA	NA	52.5807	25.1835	32.2661	13.3607	23.4036	25.4145	29.3485
Tcell	TKO_vs_DKOAA	Usp39	0.371022	4.76855	0.55395	0.456708	0.891857	0.0805556	0.0602094	0.0203461	0.128851	NA	NA	NA	35.0538	22.2208	23.9691	20.041	22.1718	10.1658	24.4571
Tcell	TKO_vs_DKOAA	Gcfc2	0.501908	3.55286	0.343603	0.557757	0.918285	0.0305556	0.0183246	0.0122309	0.128818	NA	NA	NA	3.89487	20.7394	5.53132	0	4.92707	10.1658	4.89141
Tcell	TKO_vs_DKOAA	Zfp398	0.38518	4.49122	0.528091	0.46741	0.895832	0.0583333	0.0471204	0.0112129	0.128652	NA	NA	NA	19.4744	26.6649	16.594	20.041	18.4765	15.2487	9.78283
Tcell	TKO_vs_DKOAA	Lin37	0.366183	4.84162	0.558186	0.454992	0.890804	0.0875	0.0602094	0.0272906	0.128651	NA	NA	NA	23.3692	20.7394	33.1879	33.4017	19.7083	20.3316	24.4571
Tcell	TKO_vs_DKOAA	1110051M20Rik	0.609311	2.6517	0.250066	0.617028	0.928321	0.00972222	0.0052356	0.00448662	0.128343	NA	NA	NA	5.84231	0	3.68755	0	1.23177	0	4.89141
Tcell	TKO_vs_DKOAA	Immt	0.358643	5.96697	0.575861	0.447939	0.889823	0.166667	0.141361	0.0253054	0.128253	NA	NA	NA	42.8436	32.5904	83.8917	113.566	54.1978	45.7461	48.9141
Tcell	TKO_vs_DKOAA	Wdr6	0.443548	3.81092	0.416243	0.518817	0.910419	0.0375	0.0235602	0.0139398	0.128167	NA	NA	NA	15.5795	11.8511	11.0626	0	4.92707	10.1658	14.6742
Tcell	TKO_vs_DKOAA	Ppard	0.498171	3.20936	0.346636	0.556023	0.918285	0.0208333	0.013089	0.00774433	0.127971	NA	NA	NA	9.73718	4.44415	6.45321	0	3.6953	10.1658	0
Tcell	TKO_vs_DKOAA	Gpr180	0.476212	3.55937	0.374482	0.540571	0.91485	0.0263889	0.0209424	0.00544648	0.127911	NA	NA	NA	15.5795	4.44415	6.45321	13.3607	7.39061	10.1658	0
Tcell	TKO_vs_DKOAA	Gm42722	0.478139	3.32955	0.369706	0.543165	0.915132	0.0236111	0.0157068	0.0079043	0.127741	NA	NA	NA	5.84231	7.40692	9.21887	0	4.92707	10.1658	0
Tcell	TKO_vs_DKOAA	Bcl7b	0.333571	5.66429	0.631904	0.426658	0.883011	0.151389	0.117801	0.0335878	0.127539	NA	NA	NA	52.5807	44.4415	55.3132	53.4427	44.3436	25.4145	48.9141
Tcell	TKO_vs_DKOAA	AI597479	0.528702	3.08488	0.311398	0.576824	0.924208	0.0194444	0.0104712	0.00897324	0.127471	NA	NA	NA	1.94744	5.92554	8.29698	0	2.46354	0	9.78283
Tcell	TKO_vs_DKOAA	Fnbp1	0.32306	6.56157	0.66548	0.414632	0.879772	0.247222	0.217277	0.0299447	0.127217	NA	NA	NA	136.32	77.032	98.6419	80.164	92.3826	76.2435	63.5884
Tcell	TKO_vs_DKOAA	Zbtb45	0.435652	3.84567	0.424151	0.514873	0.909129	0.0388889	0.026178	0.0127109	0.127195	NA	NA	NA	9.73718	7.40692	13.8283	20.041	7.39061	15.2487	4.89141
Tcell	TKO_vs_DKOAA	Cage1	0.652291	2.39721	0.219829	0.63917	0.936048	0.00555556	0.0026178	0.00293775	0.127167	NA	NA	NA	3.89487	0	1.84377	0	0	0	4.89141
Tcell	TKO_vs_DKOAA	Gm2237	0.652291	2.39721	0.219829	0.63917	0.936048	0.00277778	0	0.00277778	0.127147	NA	NA	NA	3.89487	0	1.84377	0	0	0	4.89141
Tcell	TKO_vs_DKOAA	Ttc1	0.364085	5.34988	0.56363	0.452801	0.890459	0.120833	0.10733	0.0135035	0.126971	NA	NA	NA	23.3692	47.4043	39.6411	60.123	41.8801	35.5803	9.78283
Tcell	TKO_vs_DKOAA	Oasl1	0.445269	4.36486	0.404511	0.524769	0.912316	0.0416667	0.0235602	0.0181065	0.126947	NA	NA	NA	19.4744	32.5904	7.3751	13.3607	25.8671	0	4.89141
Tcell	TKO_vs_DKOAA	Crbn	0.332016	6.42988	0.628286	0.427985	0.883365	0.231944	0.196335	0.0356094	0.126729	NA	NA	NA	77.8974	137.769	62.6883	80.164	81.2967	55.9119	73.3712
Tcell	TKO_vs_DKOAA	Tmtc2	0.68391	2.32386	0.202359	0.652823	0.939449	0.00277778	0.0026178	0.000159977	0.126684	NA	NA	NA	5.84231	0	0	0	1.23177	0	0
Tcell	TKO_vs_DKOAA	Reep2	0.68391	2.32386	0.202359	0.652823	0.939449	0.00277778	0.0026178	0.000159977	0.126684	NA	NA	NA	5.84231	0	0	0	1.23177	0	0
Tcell	TKO_vs_DKOAA	Wnt10a	0.68391	2.32386	0.202359	0.652823	0.939449	0	0.0026178	-0.0026178	0.126664	NA	NA	NA	5.84231	0	0	0	1.23177	0	0
Tcell	TKO_vs_DKOAA	Gm48671	0.68391	2.32386	0.202359	0.652823	0.939449	0	0	0	0.126663	NA	NA	NA	5.84231	0	0	0	1.23177	0	0
Tcell	TKO_vs_DKOAA	Tpk1	0.604986	2.65217	0.2464	0.619622	0.928946	0.00972222	0.0052356	0.00448662	0.126325	NA	NA	NA	5.84231	0	3.68755	0	1.23177	5.0829	0
Tcell	TKO_vs_DKOAA	Endog	0.406557	4.44083	0.476596	0.489968	0.904604	0.0569444	0.0549738	0.00197062	0.126213	NA	NA	NA	27.2641	14.8138	21.2034	13.3607	24.6354	0	9.78283
Tcell	TKO_vs_DKOAA	Fam104a	0.313291	6.7627	0.669045	0.413385	0.878418	0.293056	0.243455	0.0496001	0.126154	NA	NA	NA	116.846	97.7713	113.392	133.607	97.3097	116.907	58.697
Tcell	TKO_vs_DKOAA	Gsdme	0.483963	3.27297	0.352976	0.552433	0.918231	0.0236111	0.013089	0.0105221	0.126039	NA	NA	NA	7.78974	4.44415	9.21887	0	6.15884	5.0829	0
Tcell	TKO_vs_DKOAA	Lrch3	0.343761	5.17952	0.592079	0.441616	0.888132	0.111111	0.078534	0.0325771	0.125995	NA	NA	NA	29.2115	41.4787	35.9536	33.4017	28.3307	30.4974	24.4571
Tcell	TKO_vs_DKOAA	Mbd1	0.398156	4.49277	0.48572	0.485843	0.904363	0.0555556	0.0471204	0.00843514	0.125877	NA	NA	NA	27.2641	25.1835	11.9845	20.041	20.9401	15.2487	4.89141
Tcell	TKO_vs_DKOAA	Cript	0.317619	6.65057	0.632307	0.42651	0.883011	0.2875	0.217277	0.0702225	0.125796	NA	NA	NA	107.109	131.843	115.236	53.4427	103.469	60.9948	83.154
Tcell	TKO_vs_DKOAA	Aktip	0.522028	3.07202	0.312482	0.576161	0.924133	0.0166667	0.0104712	0.00619546	0.125777	NA	NA	NA	9.73718	5.92554	2.76566	0	2.46354	5.0829	4.89141
Tcell	TKO_vs_DKOAA	Ncoa7	0.36803	5.24849	0.533459	0.465156	0.895832	0.105556	0.078534	0.0270215	0.125639	NA	NA	NA	50.6333	23.7021	47.9381	20.041	30.7942	45.7461	9.78283
Tcell	TKO_vs_DKOAA	Fbxo4	0.402088	4.17514	0.466626	0.494543	0.906081	0.0527778	0.0314136	0.0213642	0.125584	NA	NA	NA	11.6846	17.7766	20.2815	6.68033	13.5494	15.2487	4.89141
Tcell	TKO_vs_DKOAA	Mocs1	0.588156	2.56704	0.256268	0.612696	0.928321	0.00833333	0.0052356	0.00309773	0.125521	NA	NA	NA	3.89487	1.48138	2.76566	0	2.46354	0	0
Tcell	TKO_vs_DKOAA	Zdhhc16	0.460713	3.59198	0.381563	0.536768	0.91395	0.0305556	0.0235602	0.00699535	0.125362	NA	NA	NA	5.84231	5.92554	11.0626	20.041	9.85414	5.0829	0
Tcell	TKO_vs_DKOAA	Ascc1	0.40216	4.37088	0.461704	0.496829	0.906652	0.0625	0.0366492	0.0258508	0.125332	NA	NA	NA	23.3692	17.7766	22.1253	0	8.62238	20.3316	19.5657
Tcell	TKO_vs_DKOAA	Snx6	0.336158	6.08164	0.584465	0.444567	0.889823	0.202778	0.143979	0.0587987	0.125307	NA	NA	NA	70.1077	39.9974	104.173	60.123	62.8202	50.829	48.9141
Tcell	TKO_vs_DKOAA	Rnf146	0.359866	5.23591	0.55322	0.457005	0.891857	0.104167	0.0811518	0.0230148	0.125199	NA	NA	NA	40.8961	48.8857	22.1253	40.082	33.2577	15.2487	34.2399
Tcell	TKO_vs_DKOAA	Rrp36	0.414731	4.05157	0.445854	0.50431	0.906789	0.0486111	0.0340314	0.0145797	0.125098	NA	NA	NA	11.6846	16.2952	16.594	6.68033	11.0859	0	19.5657
Tcell	TKO_vs_DKOAA	Eif2s3y	0.560474	5.32516	0.253505	0.614618	0.928321	0.102778	0.0471204	0.0556574	0.125076	NA	NA	NA	87.6346	48.8857	0	40.082	0	0	92.9369
Tcell	TKO_vs_DKOAA	Top1mt	0.57568	2.75975	0.263852	0.607486	0.928321	0.0111111	0.0078534	0.00325771	0.12502	NA	NA	NA	7.78974	1.48138	2.76566	0	3.6953	0	0
Tcell	TKO_vs_DKOAA	Pten	0.333351	6.24659	0.64335	0.4225	0.880634	0.195833	0.193717	0.00211606	0.124995	NA	NA	NA	81.7923	105.178	55.3132	73.4837	76.3696	60.9948	44.0227
Tcell	TKO_vs_DKOAA	Cdc7	0.435733	3.78501	0.413398	0.52025	0.911091	0.0333333	0.0235602	0.00977312	0.124864	NA	NA	NA	7.78974	7.40692	15.6721	13.3607	8.62238	5.0829	9.78283
Tcell	TKO_vs_DKOAA	Vipas39	0.445039	3.82203	0.396625	0.528838	0.912407	0.0375	0.0235602	0.0139398	0.124849	NA	NA	NA	7.78974	7.40692	16.594	13.3607	4.92707	10.1658	14.6742
Tcell	TKO_vs_DKOAA	Dgke	0.555133	3.52345	0.281273	0.595868	0.926157	0.0236111	0.026178	-0.0025669	0.124823	NA	NA	NA	1.94744	20.7394	0.921887	13.3607	12.3177	0	0
Tcell	TKO_vs_DKOAA	Bet1l	0.375084	5.13334	0.514602	0.473154	0.897737	0.1125	0.0890052	0.0234948	0.124765	NA	NA	NA	15.5795	54.8112	35.9536	26.7213	36.953	15.2487	19.5657
Tcell	TKO_vs_DKOAA	Stard9	0.681965	2.32387	0.197592	0.656671	0.939679	0.00416667	0.0026178	0.00154887	0.124755	NA	NA	NA	1.94744	0	0.921887	6.68033	1.23177	0	0
Tcell	TKO_vs_DKOAA	3300002I08Rik	0.681965	2.32387	0.197592	0.656671	0.939679	0.00416667	0.0026178	0.00154887	0.124755	NA	NA	NA	1.94744	0	0.921887	6.68033	1.23177	0	0
Tcell	TKO_vs_DKOAA	Nyap1	0.681965	2.32387	0.197592	0.656671	0.939679	0.00416667	0.0026178	0.00154887	0.124755	NA	NA	NA	1.94744	0	0.921887	6.68033	1.23177	0	0
Tcell	TKO_vs_DKOAA	Prdm5	0.681965	2.32387	0.197592	0.656671	0.939679	0.00416667	0.0026178	0.00154887	0.124755	NA	NA	NA	1.94744	0	0.921887	6.68033	1.23177	0	0
Tcell	TKO_vs_DKOAA	Zfp976	0.681965	2.32387	0.197592	0.656671	0.939679	0.00416667	0.0026178	0.00154887	0.124755	NA	NA	NA	1.94744	0	0.921887	6.68033	1.23177	0	0
Tcell	TKO_vs_DKOAA	Col12a1	0.681965	2.32387	0.197592	0.656671	0.939679	0.00416667	0.0026178	0.00154887	0.124755	NA	NA	NA	1.94744	0	0.921887	6.68033	1.23177	0	0
Tcell	TKO_vs_DKOAA	4833408A19Rik	0.681965	2.32387	0.197592	0.656671	0.939679	0.00416667	0.0026178	0.00154887	0.124755	NA	NA	NA	1.94744	0	0.921887	6.68033	1.23177	0	0
Tcell	TKO_vs_DKOAA	Armh3	0.526019	2.93412	0.304217	0.581251	0.924465	0.0152778	0.0104712	0.00480657	0.124545	NA	NA	NA	5.84231	2.96277	5.53132	0	4.92707	0	0
Tcell	TKO_vs_DKOAA	Gemin5	0.427736	3.92812	0.423873	0.515011	0.909129	0.0361111	0.0287958	0.0073153	0.124168	NA	NA	NA	11.6846	7.40692	12.9064	26.7213	8.62238	15.2487	4.89141
Tcell	TKO_vs_DKOAA	Oip5	0.638557	2.55649	0.218685	0.640044	0.936195	0.00833333	0.0052356	0.00309773	0.12413	NA	NA	NA	0	0	4.60944	6.68033	2.46354	0	0
Tcell	TKO_vs_DKOAA	Ccnt2	0.377289	4.77475	0.502498	0.478405	0.899184	0.0819444	0.0549738	0.0269706	0.124068	NA	NA	NA	38.9487	19.258	23.0472	20.041	14.7812	15.2487	34.2399
Tcell	TKO_vs_DKOAA	Kdm5c	0.370933	4.70794	0.5263	0.468166	0.895832	0.075	0.0602094	0.0147906	0.124068	NA	NA	NA	19.4744	20.7394	23.0472	46.7623	22.1718	15.2487	14.6742
Tcell	TKO_vs_DKOAA	Map2k1	0.404248	4.48925	0.460248	0.497508	0.906652	0.0611111	0.0497382	0.0113729	0.123962	NA	NA	NA	31.159	7.40692	21.2034	26.7213	16.013	10.1658	19.5657
Tcell	TKO_vs_DKOAA	Klc1	0.395335	4.37606	0.47429	0.49102	0.904803	0.0569444	0.0418848	0.0150596	0.123958	NA	NA	NA	23.3692	10.3697	21.2034	20.041	11.0859	15.2487	19.5657
Tcell	TKO_vs_DKOAA	Slc25a51	0.38157	4.87415	0.503396	0.478012	0.898756	0.0861111	0.0732984	0.0128127	0.123884	NA	NA	NA	27.2641	45.9229	16.594	20.041	25.8671	10.1658	24.4571
Tcell	TKO_vs_DKOAA	Ext1	0.415713	3.96622	0.433229	0.510409	0.909129	0.0430556	0.026178	0.0168775	0.123472	NA	NA	NA	13.632	10.3697	12.9064	20.041	13.5494	10.1658	0
Tcell	TKO_vs_DKOAA	Cul1	0.330417	5.81707	0.592469	0.441466	0.888107	0.179167	0.128272	0.0508944	0.123304	NA	NA	NA	52.5807	62.2181	73.751	26.7213	40.6483	55.9119	44.0227
Tcell	TKO_vs_DKOAA	Gm48027	0.530579	2.82525	0.293088	0.588248	0.924465	0.0125	0.0078534	0.0046466	0.122834	NA	NA	NA	5.84231	2.96277	3.68755	0	2.46354	5.0829	0
Tcell	TKO_vs_DKOAA	B230219D22Rik	0.336595	5.33743	0.580188	0.446239	0.889823	0.122222	0.0811518	0.0410704	0.122798	NA	NA	NA	46.7384	42.9601	40.563	20.041	28.3307	35.5803	34.2399
Tcell	TKO_vs_DKOAA	Vps4a	0.374859	4.59701	0.495687	0.481401	0.901222	0.0736111	0.0418848	0.0317263	0.122791	NA	NA	NA	17.5269	29.6277	23.0472	13.3607	14.7812	10.1658	29.3485
Tcell	TKO_vs_DKOAA	Krit1	0.30695	6.58208	0.662463	0.415692	0.880087	0.269444	0.222513	0.0469314	0.12251	NA	NA	NA	95.4243	109.622	108.783	80.164	89.9191	66.0777	83.154
Tcell	TKO_vs_DKOAA	Polr3e	0.496138	3.55488	0.32511	0.568553	0.921468	0.0277778	0.0209424	0.00683537	0.122499	NA	NA	NA	19.4744	10.3697	2.76566	0	7.39061	0	9.78283
Tcell	TKO_vs_DKOAA	Bahd1	0.462981	3.32556	0.36457	0.545979	0.915692	0.0222222	0.0157068	0.00651542	0.122475	NA	NA	NA	3.89487	8.8883	7.3751	6.68033	4.92707	5.0829	4.89141
Tcell	TKO_vs_DKOAA	Katnbl1	0.395261	4.28176	0.464702	0.495435	0.906081	0.0569444	0.0418848	0.0150596	0.122376	NA	NA	NA	13.632	17.7766	18.4377	20.041	13.5494	0	24.4571
Tcell	TKO_vs_DKOAA	Mms19	0.453081	3.8661	0.377898	0.538731	0.91439	0.0333333	0.0287958	0.00453752	0.122263	NA	NA	NA	17.5269	16.2952	3.68755	13.3607	9.85414	5.0829	9.78283
Tcell	TKO_vs_DKOAA	Chchd10	0.3316	5.64633	0.601388	0.438049	0.887012	0.129167	0.102094	0.0270724	0.122089	NA	NA	NA	50.6333	62.2181	42.4068	46.7623	49.2707	25.4145	39.1313
Tcell	TKO_vs_DKOAA	Tasor2	0.344622	5.30053	0.566629	0.451602	0.890459	0.111111	0.0863874	0.0247237	0.12192	NA	NA	NA	38.9487	51.8484	32.2661	26.7213	25.8671	40.6632	29.3485
Tcell	TKO_vs_DKOAA	Arap2	0.344616	6.28524	0.543503	0.460985	0.8945	0.234722	0.183246	0.0514761	0.121865	NA	NA	NA	62.3179	106.66	93.1106	53.4427	72.6743	101.658	14.6742
Tcell	TKO_vs_DKOAA	Aldh4a1	0.592002	2.8268	0.241433	0.623173	0.929672	0.00972222	0.0078534	0.00186882	0.121819	NA	NA	NA	9.73718	0	1.84377	6.68033	2.46354	5.0829	0
Tcell	TKO_vs_DKOAA	Mttp	0.539422	2.99493	0.280509	0.596368	0.926157	0.0138889	0.0104712	0.00341768	0.121506	NA	NA	NA	3.89487	1.48138	3.68755	20.041	3.6953	0	4.89141
Tcell	TKO_vs_DKOAA	Trmt1	0.383869	4.61291	0.481401	0.487788	0.904379	0.0694444	0.0549738	0.0144706	0.12141	NA	NA	NA	33.1064	28.1463	13.8283	13.3607	22.1718	15.2487	9.78283
Tcell	TKO_vs_DKOAA	Flot1	0.364393	5.15727	0.512426	0.474091	0.897829	0.108333	0.0811518	0.0271815	0.121324	NA	NA	NA	23.3692	22.2208	57.157	33.4017	29.5624	30.4974	19.5657
Tcell	TKO_vs_DKOAA	Zbtb48	0.491783	3.28118	0.324063	0.569176	0.921713	0.0208333	0.013089	0.00774433	0.121298	NA	NA	NA	5.84231	11.8511	4.60944	0	2.46354	5.0829	9.78283
Tcell	TKO_vs_DKOAA	Snrnp48	0.317964	6.30397	0.623373	0.429796	0.884957	0.240278	0.201571	0.0387071	0.121123	NA	NA	NA	60.3705	90.3644	99.5638	73.4837	77.6014	45.7461	68.4798
Tcell	TKO_vs_DKOAA	Pan2	0.477074	3.55724	0.33982	0.559933	0.918285	0.0277778	0.0209424	0.00683537	0.120979	NA	NA	NA	9.73718	17.7766	3.68755	0	7.39061	5.0829	4.89141
Tcell	TKO_vs_DKOAA	Ankzf1	0.485796	3.48657	0.32611	0.567959	0.921262	0.0263889	0.013089	0.0132999	0.120939	NA	NA	NA	13.632	7.40692	5.53132	6.68033	2.46354	0	19.5657
Tcell	TKO_vs_DKOAA	Gna11	0.383951	4.64741	0.476266	0.490119	0.904604	0.0736111	0.0575916	0.0160195	0.120814	NA	NA	NA	21.4218	37.0346	23.0472	0	23.4036	10.1658	14.6742
Tcell	TKO_vs_DKOAA	Ate1	0.336197	5.28129	0.575593	0.448045	0.889823	0.116667	0.0863874	0.0302792	0.120774	NA	NA	NA	40.8961	44.4415	38.7193	20.041	28.3307	30.4974	34.2399
Tcell	TKO_vs_DKOAA	4833420G17Rik	0.331442	5.66967	0.580815	0.445993	0.889823	0.151389	0.112565	0.0388234	0.12074	NA	NA	NA	52.5807	66.6623	41.4849	40.082	35.7213	55.9119	34.2399
Tcell	TKO_vs_DKOAA	Prrc2c	0.291926	8.68796	0.645684	0.42166	0.88062	0.706944	0.604712	0.102232	0.120676	NA	NA	NA	366.118	641.439	372.442	387.459	376.921	345.637	361.965
Tcell	TKO_vs_DKOAA	Trim35	0.357967	5.12833	0.530387	0.466444	0.895832	0.104167	0.0863874	0.0177792	0.120667	NA	NA	NA	31.159	50.3671	29.5004	20.041	36.953	10.1658	24.4571
Tcell	TKO_vs_DKOAA	8030462N17Rik	0.41268	4.29514	0.425628	0.514142	0.909129	0.0555556	0.0445026	0.0110529	0.120548	NA	NA	NA	23.3692	26.6649	9.21887	6.68033	18.4765	10.1658	4.89141
Tcell	TKO_vs_DKOAA	Zfp395	0.506388	3.06219	0.306896	0.579591	0.924208	0.0152778	0.0104712	0.00480657	0.120529	NA	NA	NA	9.73718	4.44415	3.68755	0	2.46354	5.0829	4.89141
Tcell	TKO_vs_DKOAA	Zfp280b	0.473063	3.25488	0.341004	0.559251	0.918285	0.0208333	0.013089	0.00774433	0.120323	NA	NA	NA	5.84231	7.40692	5.53132	6.68033	2.46354	10.1658	4.89141
Tcell	TKO_vs_DKOAA	Usp16	0.325284	5.62172	0.605343	0.436547	0.887012	0.141667	0.115183	0.0264834	0.120193	NA	NA	NA	52.5807	57.774	44.2506	40.082	41.8801	40.6632	34.2399
Tcell	TKO_vs_DKOAA	Itga4	0.318407	6.807	0.595762	0.4402	0.887269	0.270833	0.212042	0.0587914	0.120135	NA	NA	NA	75.95	112.585	131.83	160.328	108.396	121.99	48.9141
Tcell	TKO_vs_DKOAA	Cyth3	0.3546	5.01411	0.531248	0.466083	0.895832	0.0888889	0.0680628	0.0208261	0.120011	NA	NA	NA	35.0538	34.0718	21.2034	40.082	23.4036	15.2487	34.2399
Tcell	TKO_vs_DKOAA	Dvl1	0.446528	3.49753	0.373604	0.541046	0.915132	0.0277778	0.0209424	0.00683537	0.119933	NA	NA	NA	11.6846	7.40692	7.3751	6.68033	8.62238	5.0829	0
Tcell	TKO_vs_DKOAA	Mtif3	0.417821	4.04723	0.404781	0.52463	0.912316	0.05	0.0287958	0.0212042	0.119533	NA	NA	NA	11.6846	13.3325	21.2034	0	8.62238	20.3316	4.89141
Tcell	TKO_vs_DKOAA	Pak2	0.302014	7.36897	0.647855	0.420881	0.880435	0.398611	0.34555	0.0530614	0.119532	NA	NA	NA	214.218	121.473	198.206	167.008	162.593	142.321	117.394
Tcell	TKO_vs_DKOAA	Slc25a13	0.493982	3.08181	0.315178	0.57452	0.923357	0.0180556	0.013089	0.00496655	0.11949	NA	NA	NA	3.89487	4.44415	6.45321	6.68033	6.15884	0	0
Tcell	TKO_vs_DKOAA	Nhlrc3	0.393915	4.1909	0.453816	0.500528	0.906652	0.0458333	0.0366492	0.00918412	0.119487	NA	NA	NA	17.5269	14.8138	11.9845	26.7213	13.5494	5.0829	14.6742
Tcell	TKO_vs_DKOAA	Cby1	0.440697	3.93884	0.374518	0.540552	0.91485	0.0430556	0.0287958	0.0142597	0.119417	NA	NA	NA	11.6846	2.96277	19.3596	20.041	11.0859	5.0829	9.78283
Tcell	TKO_vs_DKOAA	Wdr34	0.624981	2.38447	0.211981	0.645219	0.937171	0.00555556	0.0026178	0.00293775	0.119279	NA	NA	NA	0	2.96277	1.84377	0	0	0	4.89141
Tcell	TKO_vs_DKOAA	Gm43024	0.624981	2.38447	0.211981	0.645219	0.937171	0.00555556	0.0026178	0.00293775	0.119279	NA	NA	NA	0	2.96277	1.84377	0	0	0	4.89141
Tcell	TKO_vs_DKOAA	Cnih2	0.624981	2.38447	0.211981	0.645219	0.937171	0.00555556	0.0026178	0.00293775	0.119279	NA	NA	NA	0	2.96277	1.84377	0	0	0	4.89141
Tcell	TKO_vs_DKOAA	BC004004	0.342322	5.15826	0.544481	0.460581	0.894454	0.1125	0.078534	0.033966	0.119173	NA	NA	NA	33.1064	44.4415	30.4223	26.7213	22.1718	35.5803	29.3485
Tcell	TKO_vs_DKOAA	Mfsd11	0.467711	3.38571	0.341353	0.559049	0.918285	0.0222222	0.0183246	0.00389761	0.118581	NA	NA	NA	13.632	5.92554	6.45321	0	7.39061	5.0829	0
Tcell	TKO_vs_DKOAA	Vamp5	0.375835	4.73318	0.478735	0.488996	0.904379	0.0777778	0.0628272	0.0149506	0.118516	NA	NA	NA	21.4218	11.8511	33.1879	40.082	20.9401	15.2487	19.5657
Tcell	TKO_vs_DKOAA	Sap18b	0.494053	3.00201	0.309307	0.578106	0.924208	0.0152778	0.0104712	0.00480657	0.118146	NA	NA	NA	5.84231	4.44415	3.68755	6.68033	3.6953	0	4.89141
Tcell	TKO_vs_DKOAA	Tlk2	0.359681	4.97774	0.50623	0.476775	0.8982	0.0916667	0.0732984	0.0183682	0.11783	NA	NA	NA	15.5795	42.9601	26.7347	40.082	24.6354	25.4145	19.5657
Tcell	TKO_vs_DKOAA	Txnrd3	0.620996	2.38494	0.20961	0.647073	0.937171	0.00555556	0.0026178	0.00293775	0.117742	NA	NA	NA	0	2.96277	1.84377	0	0	5.0829	0
Tcell	TKO_vs_DKOAA	Gm16536	0.620996	2.38494	0.20961	0.647073	0.937171	0.00555556	0.0026178	0.00293775	0.117742	NA	NA	NA	0	2.96277	1.84377	0	0	5.0829	0
Tcell	TKO_vs_DKOAA	Tatdn1	0.444768	3.94178	0.356218	0.550614	0.918158	0.0472222	0.026178	0.0210442	0.117688	NA	NA	NA	5.84231	7.40692	24.891	6.68033	6.15884	15.2487	9.78283
Tcell	TKO_vs_DKOAA	Rpl36a-ps1	0.357985	4.62965	0.503367	0.478024	0.898756	0.075	0.0497382	0.0252618	0.117651	NA	NA	NA	25.3167	22.2208	24.891	13.3607	16.013	25.4145	14.6742
Tcell	TKO_vs_DKOAA	Gm12905	0.620996	2.38494	0.20961	0.647073	0.937171	0.00416667	0.0026178	0.00154887	0.117579	NA	NA	NA	0	2.96277	1.84377	0	0	5.0829	0
Tcell	TKO_vs_DKOAA	Kitl	0.620996	2.38494	0.20961	0.647073	0.937171	0.00416667	0.0026178	0.00154887	0.117579	NA	NA	NA	0	2.96277	1.84377	0	0	5.0829	0
Tcell	TKO_vs_DKOAA	Zfx	0.343948	5.30958	0.527852	0.467511	0.895832	0.120833	0.0863874	0.0344459	0.117486	NA	NA	NA	23.3692	50.3671	44.2506	33.4017	23.4036	40.6632	34.2399
Tcell	TKO_vs_DKOAA	Ro60	0.515504	3.1379	0.285836	0.592902	0.925983	0.0152778	0.013089	0.00218877	0.117285	NA	NA	NA	1.94744	11.8511	2.76566	6.68033	4.92707	0	4.89141
Tcell	TKO_vs_DKOAA	Snx13	0.440582	3.43876	0.36702	0.544633	0.915179	0.0263889	0.0183246	0.00806428	0.117205	NA	NA	NA	5.84231	10.3697	7.3751	6.68033	6.15884	5.0829	4.89141
Tcell	TKO_vs_DKOAA	Mettl7a1	0.453527	3.31773	0.348709	0.554845	0.918285	0.0236111	0.0157068	0.0079043	0.116942	NA	NA	NA	9.73718	5.92554	7.3751	0	4.92707	5.0829	4.89141
Tcell	TKO_vs_DKOAA	Piga	0.448517	3.48524	0.351985	0.552992	0.918231	0.0291667	0.0183246	0.0108421	0.116646	NA	NA	NA	11.6846	5.92554	10.1408	0	8.62238	0	4.89141
Tcell	TKO_vs_DKOAA	Psmc3ip	0.397023	4.12424	0.432264	0.51088	0.909129	0.0430556	0.0366492	0.00640634	0.116546	NA	NA	NA	19.4744	14.8138	10.1408	20.041	12.3177	5.0829	14.6742
Tcell	TKO_vs_DKOAA	Zfp758	0.436148	3.74833	0.369852	0.543085	0.915132	0.0333333	0.026178	0.00715532	0.116464	NA	NA	NA	7.78974	16.2952	7.3751	13.3607	12.3177	0	4.89141
Tcell	TKO_vs_DKOAA	Dnajc1	0.343045	5.9786	0.520357	0.470689	0.896856	0.194444	0.157068	0.0373764	0.116463	NA	NA	NA	44.791	44.4415	109.705	53.4427	70.2108	25.4145	48.9141
Tcell	TKO_vs_DKOAA	Paxbp1	0.334482	5.43411	0.549316	0.458597	0.893185	0.127778	0.0994764	0.0283013	0.11645	NA	NA	NA	27.2641	53.3298	51.6257	33.4017	33.2577	40.6632	29.3485
Tcell	TKO_vs_DKOAA	Atpaf2	0.437937	3.76317	0.364484	0.546027	0.915692	0.0347222	0.0235602	0.011162	0.116368	NA	NA	NA	15.5795	4.44415	13.8283	6.68033	6.15884	15.2487	4.89141
Tcell	TKO_vs_DKOAA	Spag4	0.569032	2.63378	0.237621	0.625929	0.930263	0.00972222	0.0052356	0.00448662	0.116303	NA	NA	NA	0	4.44415	3.68755	0	1.23177	0	4.89141
Tcell	TKO_vs_DKOAA	Fam192a	0.334405	5.21012	0.548082	0.459102	0.893185	0.111111	0.0863874	0.0247237	0.115854	NA	NA	NA	33.1064	39.9974	37.7974	33.4017	38.1848	15.2487	24.4571
Tcell	TKO_vs_DKOAA	Cyhr1	0.342426	5.26431	0.527064	0.467844	0.895832	0.119444	0.0942408	0.0252036	0.115813	NA	NA	NA	35.0538	56.2926	29.5004	26.7213	38.1848	20.3316	24.4571
Tcell	TKO_vs_DKOAA	Ptpn13	0.477046	3.26852	0.314697	0.574812	0.923357	0.0208333	0.013089	0.00774433	0.115605	NA	NA	NA	3.89487	2.96277	9.21887	13.3607	6.15884	5.0829	0
Tcell	TKO_vs_DKOAA	Hook2	0.409589	4.23039	0.400939	0.526605	0.912407	0.0472222	0.0340314	0.0131908	0.115582	NA	NA	NA	15.5795	29.6277	11.9845	0	9.85414	10.1658	19.5657
Tcell	TKO_vs_DKOAA	Mrps10	0.354237	4.88483	0.499862	0.479561	0.899941	0.0819444	0.0602094	0.021735	0.115514	NA	NA	NA	25.3167	20.7394	25.8128	53.4427	20.9401	15.2487	29.3485
Tcell	TKO_vs_DKOAA	Pcgf5	0.322926	5.99429	0.581778	0.445616	0.889823	0.168056	0.149215	0.0188409	0.115495	NA	NA	NA	60.3705	56.2926	58.0789	100.205	64.0519	55.9119	29.3485
Tcell	TKO_vs_DKOAA	Apbb1ip	0.301313	6.9203	0.603169	0.437371	0.887012	0.326389	0.259162	0.0672266	0.115492	NA	NA	NA	132.426	82.9575	165.018	126.926	97.3097	101.658	112.503
Tcell	TKO_vs_DKOAA	Gm43149	0.653119	2.31741	0.186247	0.666059	0.942123	0.00416667	0.0026178	0.00154887	0.115446	NA	NA	NA	3.89487	1.48138	0	0	1.23177	0	0
Tcell	TKO_vs_DKOAA	Stac2	0.653119	2.31741	0.186247	0.666059	0.942123	0.00416667	0.0026178	0.00154887	0.115446	NA	NA	NA	3.89487	1.48138	0	0	1.23177	0	0
Tcell	TKO_vs_DKOAA	Ptges3l	0.653119	2.31741	0.186247	0.666059	0.942123	0.00416667	0.0026178	0.00154887	0.115446	NA	NA	NA	3.89487	1.48138	0	0	1.23177	0	0
Tcell	TKO_vs_DKOAA	Polq	0.653119	2.31741	0.186247	0.666059	0.942123	0.00416667	0.0026178	0.00154887	0.115446	NA	NA	NA	3.89487	1.48138	0	0	1.23177	0	0
Tcell	TKO_vs_DKOAA	Commd7	0.312628	6.1945	0.577441	0.447317	0.889823	0.231944	0.175393	0.0565518	0.115404	NA	NA	NA	50.6333	75.5506	99.5638	73.4837	68.979	50.829	58.697
Tcell	TKO_vs_DKOAA	Pus7l	0.477758	3.26827	0.313707	0.575414	0.923684	0.0194444	0.013089	0.00635544	0.1154	NA	NA	NA	7.78974	7.40692	4.60944	6.68033	2.46354	0	14.6742
Tcell	TKO_vs_DKOAA	Ly6a	0.371798	8.55089	0.434522	0.509778	0.909129	0.477778	0.418848	0.0589296	0.115206	NA	NA	NA	401.172	111.104	708.931	414.181	645.446	106.741	180.982
Tcell	TKO_vs_DKOAA	Ankrd16	0.398616	4.27092	0.413239	0.52033	0.911091	0.0541667	0.0366492	0.0175175	0.115077	NA	NA	NA	7.78974	25.1835	15.6721	20.041	8.62238	20.3316	14.6742
Tcell	TKO_vs_DKOAA	Nadk	0.370646	4.60506	0.465724	0.494961	0.906081	0.0708333	0.0549738	0.0158595	0.115001	NA	NA	NA	29.2115	11.8511	27.6566	20.041	19.7083	10.1658	19.5657
Tcell	TKO_vs_DKOAA	Sec24b	0.370617	4.46539	0.459055	0.498066	0.906652	0.0625	0.039267	0.023233	0.114797	NA	NA	NA	17.5269	16.2952	19.3596	33.4017	11.0859	20.3316	19.5657
Tcell	TKO_vs_DKOAA	Coa3	0.36298	6.3854	0.45506	0.499942	0.906652	0.2375	0.188482	0.0490183	0.114643	NA	NA	NA	68.1602	17.7766	154.877	113.566	77.6014	66.0777	58.697
Tcell	TKO_vs_DKOAA	Echdc1	0.452151	3.69237	0.334206	0.563193	0.91939	0.0347222	0.0183246	0.0163976	0.114589	NA	NA	NA	11.6846	4.44415	14.7502	6.68033	4.92707	20.3316	0
Tcell	TKO_vs_DKOAA	Pdcl	0.423916	3.93403	0.375524	0.540009	0.91485	0.0402778	0.0314136	0.00886417	0.114445	NA	NA	NA	21.4218	4.44415	12.9064	13.3607	11.0859	5.0829	9.78283
Tcell	TKO_vs_DKOAA	Ift52	0.370264	4.65087	0.455045	0.499949	0.906652	0.0694444	0.0445026	0.0249418	0.114257	NA	NA	NA	23.3692	14.8138	25.8128	33.4017	11.0859	30.4974	19.5657
Tcell	TKO_vs_DKOAA	Pced1a	0.460604	3.24522	0.32654	0.567704	0.921128	0.0208333	0.013089	0.00774433	0.11413	NA	NA	NA	5.84231	5.92554	6.45321	6.68033	2.46354	5.0829	9.78283
Tcell	TKO_vs_DKOAA	Gm45509	0.52033	2.89638	0.267267	0.605171	0.928321	0.0125	0.0078534	0.0046466	0.114023	NA	NA	NA	5.84231	4.44415	1.84377	6.68033	1.23177	5.0829	4.89141
Tcell	TKO_vs_DKOAA	Dpm1	0.298098	6.72524	0.603556	0.437224	0.887012	0.281944	0.219895	0.0620492	0.113751	NA	NA	NA	132.426	106.66	104.173	93.5246	71.4425	116.907	88.0454
Tcell	TKO_vs_DKOAA	Senp6	0.309733	6.67242	0.554424	0.456516	0.891857	0.302778	0.225131	0.0776469	0.113668	NA	NA	NA	101.267	161.471	101.408	46.7623	84.992	71.1606	102.72
Tcell	TKO_vs_DKOAA	Pilra	0.61739	2.70406	0.199569	0.655069	0.939679	0.00972222	0.0078534	0.00186882	0.113634	NA	NA	NA	0	0	4.60944	13.3607	3.6953	0	0
Tcell	TKO_vs_DKOAA	Slc35a3	0.401389	4.20933	0.39886	0.527679	0.912407	0.0513889	0.0340314	0.0173575	0.113372	NA	NA	NA	13.632	11.8511	17.5159	26.7213	7.39061	5.0829	29.3485
Tcell	TKO_vs_DKOAA	Tbc1d8	0.650571	2.31738	0.181511	0.670078	0.942123	0.00416667	0.0026178	0.00154887	0.113293	NA	NA	NA	0	1.48138	0.921887	6.68033	1.23177	0	0
Tcell	TKO_vs_DKOAA	Fcsk	0.650571	2.31738	0.181511	0.670078	0.942123	0.00416667	0.0026178	0.00154887	0.113293	NA	NA	NA	0	1.48138	0.921887	6.68033	1.23177	0	0
Tcell	TKO_vs_DKOAA	Wdr60	0.650571	2.31738	0.181511	0.670078	0.942123	0.00416667	0.0026178	0.00154887	0.113293	NA	NA	NA	0	1.48138	0.921887	6.68033	1.23177	0	0
Tcell	TKO_vs_DKOAA	Cpt1b	0.650571	2.31738	0.181511	0.670078	0.942123	0.00416667	0.0026178	0.00154887	0.113293	NA	NA	NA	0	1.48138	0.921887	6.68033	1.23177	0	0
Tcell	TKO_vs_DKOAA	Vasn	0.650571	2.31738	0.181511	0.670078	0.942123	0.00416667	0.0026178	0.00154887	0.113293	NA	NA	NA	0	1.48138	0.921887	6.68033	1.23177	0	0
Tcell	TKO_vs_DKOAA	Cysltr2	0.453005	3.6224	0.328929	0.566291	0.920679	0.0291667	0.0209424	0.00822426	0.112795	NA	NA	NA	3.89487	19.258	8.29698	0	6.15884	10.1658	4.89141
Tcell	TKO_vs_DKOAA	Ccdc97	0.40567	4.01156	0.388961	0.532846	0.913031	0.0430556	0.026178	0.0168775	0.112781	NA	NA	NA	15.5795	14.8138	12.9064	6.68033	6.15884	5.0829	24.4571
Tcell	TKO_vs_DKOAA	Il10rb	0.347519	5.48956	0.483327	0.486919	0.904379	0.140278	0.102094	0.0381835	0.112762	NA	NA	NA	37.0013	19.258	70.9853	53.4427	35.7213	35.5803	34.2399
Tcell	TKO_vs_DKOAA	Tmod3	0.303904	6.23539	0.599976	0.438587	0.887012	0.223611	0.188482	0.0351294	0.112602	NA	NA	NA	68.1602	68.1437	89.4231	86.8443	66.5155	66.0777	53.8056
Tcell	TKO_vs_DKOAA	Cnot2	0.326529	5.27578	0.53735	0.463533	0.895832	0.115278	0.0863874	0.0288903	0.112184	NA	NA	NA	35.0538	48.8857	35.9536	26.7213	30.7942	35.5803	24.4571
Tcell	TKO_vs_DKOAA	Spsb1	0.478696	3.79341	0.297724	0.585313	0.924465	0.0305556	0.0235602	0.00699535	0.112129	NA	NA	NA	13.632	22.2208	1.84377	6.68033	6.15884	0	19.5657
Tcell	TKO_vs_DKOAA	C330013E15Rik	0.483455	3.21213	0.2908	0.589709	0.924465	0.0208333	0.0104712	0.0103621	0.112036	NA	NA	NA	3.89487	11.8511	4.60944	0	3.6953	10.1658	0
Tcell	TKO_vs_DKOAA	Tns4	0.625119	2.53533	0.190929	0.662145	0.94093	0.00555556	0.0052356	0.000319953	0.111962	NA	NA	NA	7.78974	0	0.921887	0	2.46354	0	0
Tcell	TKO_vs_DKOAA	Iws1	0.334291	5.48194	0.506529	0.476645	0.8982	0.136111	0.0968586	0.0392525	0.111799	NA	NA	NA	48.6859	66.6623	34.1098	20.041	41.8801	40.6632	19.5657
Tcell	TKO_vs_DKOAA	Lrr1	0.530794	2.92273	0.25039	0.616801	0.928321	0.0111111	0.0078534	0.00325771	0.111753	NA	NA	NA	0	2.96277	7.3751	6.68033	1.23177	5.0829	4.89141
Tcell	TKO_vs_DKOAA	Gm49359	0.485238	3.22253	0.287988	0.591513	0.925569	0.0222222	0.013089	0.00913322	0.111662	NA	NA	NA	3.89487	2.96277	11.9845	0	3.6953	5.0829	4.89141
Tcell	TKO_vs_DKOAA	Prss12	0.541854	2.83506	0.241697	0.622983	0.929672	0.00972222	0.0078534	0.00186882	0.111572	NA	NA	NA	1.94744	8.8883	1.84377	0	2.46354	5.0829	0
Tcell	TKO_vs_DKOAA	Nars	0.311018	6.29707	0.570663	0.449995	0.889823	0.209722	0.175393	0.0343296	0.111561	NA	NA	NA	95.4243	51.8484	89.4231	93.5246	80.0649	60.9948	48.9141
Tcell	TKO_vs_DKOAA	Laptm4a	0.309918	6.54069	0.55972	0.454373	0.890528	0.265278	0.21466	0.0506181	0.111548	NA	NA	NA	60.3705	121.473	82.9698	133.607	89.9191	86.4093	53.8056
Tcell	TKO_vs_DKOAA	Fam98a	0.390318	4.21686	0.408273	0.522848	0.911733	0.0527778	0.039267	0.0135108	0.111408	NA	NA	NA	17.5269	13.3325	21.2034	6.68033	12.3177	0	24.4571
Tcell	TKO_vs_DKOAA	Trac	0.312046	8.6705	0.597154	0.439666	0.88724	0.538889	0.54712	-0.00823153	0.11137	NA	NA	NA	687.445	263.686	425.912	380.779	459.449	360.886	234.788
Tcell	TKO_vs_DKOAA	Sun1	0.376672	4.29984	0.425101	0.514403	0.909129	0.0569444	0.0340314	0.022913	0.111235	NA	NA	NA	17.5269	22.2208	16.594	6.68033	9.85414	10.1658	24.4571
Tcell	TKO_vs_DKOAA	Med1	0.347726	5.58188	0.474178	0.491071	0.904803	0.143056	0.10733	0.0357257	0.111234	NA	NA	NA	38.9487	88.883	30.4223	26.7213	32.026	30.4974	53.8056
Tcell	TKO_vs_DKOAA	Brcc3	0.353045	4.59094	0.478382	0.489156	0.904379	0.0708333	0.0575916	0.0132417	0.111091	NA	NA	NA	21.4218	20.7394	27.6566	13.3607	19.7083	10.1658	19.5657
Tcell	TKO_vs_DKOAA	Pik3c3	0.393363	4.10825	0.400642	0.526758	0.912407	0.05	0.0366492	0.0133508	0.11097	NA	NA	NA	11.6846	23.7021	14.7502	0	12.3177	10.1658	9.78283
Tcell	TKO_vs_DKOAA	Hmgn1	0.288039	7.05878	0.596309	0.43999	0.887269	0.297222	0.217277	0.0799447	0.110913	NA	NA	NA	142.163	145.176	122.611	153.648	109.627	152.487	83.154
Tcell	TKO_vs_DKOAA	Peli1	0.300758	7.59853	0.571078	0.449831	0.889823	0.4	0.337696	0.0623037	0.11085	NA	NA	NA	276.536	248.872	128.142	167.008	130.567	162.653	215.222
Tcell	TKO_vs_DKOAA	Nek1	0.451664	3.18831	0.321194	0.570891	0.922269	0.0194444	0.013089	0.00635544	0.110655	NA	NA	NA	5.84231	5.92554	5.53132	6.68033	3.6953	5.0829	4.89141
Tcell	TKO_vs_DKOAA	Rap1gds1	0.356776	4.83136	0.469858	0.493053	0.906081	0.0805556	0.0706806	0.00987493	0.11065	NA	NA	NA	27.2641	14.8138	32.2661	40.082	27.0989	20.3316	9.78283
Tcell	TKO_vs_DKOAA	Zfp773	0.524509	2.83363	0.251468	0.616043	0.928321	0.00694444	0.0052356	0.00170884	0.110539	NA	NA	NA	3.89487	2.96277	1.84377	13.3607	2.46354	0	4.89141
Tcell	TKO_vs_DKOAA	Rwdd2a	0.485924	3.13559	0.284949	0.593476	0.925983	0.0166667	0.013089	0.00357766	0.110503	NA	NA	NA	9.73718	7.40692	2.76566	0	4.92707	0	4.89141
Tcell	TKO_vs_DKOAA	Rras2	0.371463	5.12734	0.430266	0.511859	0.909129	0.0958333	0.0732984	0.0225349	0.110475	NA	NA	NA	35.0538	57.774	15.6721	26.7213	28.3307	5.0829	44.0227
Tcell	TKO_vs_DKOAA	Acap1	0.307659	6.02351	0.578805	0.446781	0.889823	0.190278	0.164921	0.0253563	0.110381	NA	NA	NA	79.8448	59.2554	70.0634	53.4427	65.2837	45.7461	44.0227
Tcell	TKO_vs_DKOAA	Tmem30a	0.313541	6.10015	0.543207	0.461107	0.8945	0.204167	0.157068	0.0470986	0.110377	NA	NA	NA	56.4756	48.8857	101.408	73.4837	59.1249	50.829	58.697
Tcell	TKO_vs_DKOAA	Nisch	0.32053	5.77242	0.531679	0.465902	0.895832	0.161111	0.123037	0.0380745	0.11037	NA	NA	NA	64.2654	74.0692	38.7193	40.082	46.8072	30.4974	53.8056
Tcell	TKO_vs_DKOAA	Mterf1a	0.447602	3.64679	0.322132	0.570329	0.922269	0.0291667	0.0183246	0.0108421	0.110342	NA	NA	NA	15.5795	10.3697	5.53132	6.68033	2.46354	15.2487	9.78283
Tcell	TKO_vs_DKOAA	Kantr	0.499393	3.15083	0.269468	0.603689	0.928321	0.0180556	0.0104712	0.00758435	0.110291	NA	NA	NA	3.89487	10.3697	2.76566	6.68033	1.23177	10.1658	4.89141
Tcell	TKO_vs_DKOAA	Gm11579	0.549972	2.63008	0.231354	0.630522	0.931872	0	0	0	0.110159	NA	NA	NA	3.89487	1.48138	1.84377	6.68033	1.23177	5.0829	0
Tcell	TKO_vs_DKOAA	Cnnm4	0.458021	3.44634	0.310457	0.5774	0.924208	0.0263889	0.0183246	0.00806428	0.11013	NA	NA	NA	7.78974	14.8138	4.60944	0	6.15884	10.1658	0
Tcell	TKO_vs_DKOAA	Zmat2	0.302843	6.61802	0.549159	0.458662	0.893185	0.265278	0.191099	0.0741783	0.110119	NA	NA	NA	130.478	65.1809	117.08	93.5246	65.2837	106.741	83.154
Tcell	TKO_vs_DKOAA	4930453N24Rik	0.31734	5.94332	0.519321	0.471132	0.897117	0.181944	0.120419	0.0615256	0.110107	NA	NA	NA	75.95	45.9229	79.2823	40.082	38.1848	45.7461	73.3712
Tcell	TKO_vs_DKOAA	Col4a3bp	0.365677	5.17673	0.42257	0.515658	0.909129	0.127778	0.0811518	0.0466259	0.110087	NA	NA	NA	15.5795	57.774	47.0162	6.68033	33.2577	10.1658	34.2399
Tcell	TKO_vs_DKOAA	Gtpbp4	0.303623	6.25463	0.595678	0.440232	0.887269	0.202778	0.185864	0.0169139	0.110017	NA	NA	NA	85.6871	88.883	61.7664	80.164	65.2837	60.9948	63.5884
Tcell	TKO_vs_DKOAA	Ap5z1	0.515051	3.16834	0.255693	0.613095	0.928321	0.0152778	0.0104712	0.00480657	0.10996	NA	NA	NA	13.632	1.48138	3.68755	6.68033	1.23177	10.1658	4.89141
Tcell	TKO_vs_DKOAA	Srek1	0.319556	5.53764	0.529706	0.466731	0.895832	0.136111	0.0968586	0.0392525	0.109903	NA	NA	NA	46.7384	57.774	37.7974	40.082	30.7942	50.829	34.2399
Tcell	TKO_vs_DKOAA	Pdcd11	0.373645	4.83583	0.416703	0.518587	0.910419	0.0805556	0.052356	0.0281995	0.10956	NA	NA	NA	42.8436	16.2952	26.7347	20.041	11.0859	15.2487	44.0227
Tcell	TKO_vs_DKOAA	Ints6l	0.412571	3.88048	0.366829	0.544738	0.915225	0.0347222	0.0287958	0.00592641	0.109486	NA	NA	NA	9.73718	7.40692	12.9064	26.7213	12.3177	10.1658	0
Tcell	TKO_vs_DKOAA	Nae1	0.33211	5.22467	0.499296	0.479809	0.899941	0.111111	0.078534	0.0325771	0.109371	NA	NA	NA	29.2115	35.5532	40.563	40.082	19.7083	45.7461	29.3485
Tcell	TKO_vs_DKOAA	Ifngr2	0.403365	4.28184	0.378139	0.538601	0.91439	0.05	0.0418848	0.00811518	0.109277	NA	NA	NA	25.3167	16.2952	18.4377	0	23.4036	0	4.89141
Tcell	TKO_vs_DKOAA	Otos	0.611878	2.39693	0.187848	0.664714	0.942123	0.00555556	0.0026178	0.00293775	0.108845	NA	NA	NA	0	4.44415	0.921887	0	0	0	4.89141
Tcell	TKO_vs_DKOAA	Ica1	0.489358	3.18642	0.275279	0.599813	0.927323	0.0166667	0.0157068	0.00095986	0.108734	NA	NA	NA	5.84231	1.48138	9.21887	6.68033	7.39061	0	0
Tcell	TKO_vs_DKOAA	Cdip1	0.417558	4.72481	0.353414	0.552187	0.918231	0.0666667	0.0575916	0.00907504	0.108671	NA	NA	NA	17.5269	60.7367	7.3751	6.68033	25.8671	5.0829	19.5657
Tcell	TKO_vs_DKOAA	Rnf19a	0.338893	5.57866	0.494623	0.481872	0.901665	0.118056	0.10733	0.0107257	0.108605	NA	NA	NA	56.4756	65.1809	24.891	46.7623	32.026	55.9119	29.3485
Tcell	TKO_vs_DKOAA	Cd3eap	0.411531	3.98519	0.359936	0.548542	0.917146	0.0375	0.026178	0.011322	0.108538	NA	NA	NA	5.84231	16.2952	9.21887	33.4017	9.85414	5.0829	14.6742
Tcell	TKO_vs_DKOAA	3010003L21Rik	0.464812	3.55312	0.296014	0.586392	0.924465	0.0277778	0.0209424	0.00683537	0.108485	NA	NA	NA	7.78974	19.258	3.68755	0	7.39061	10.1658	0
Tcell	TKO_vs_DKOAA	Pop1	0.485257	3.05395	0.276254	0.599167	0.927185	0.0152778	0.0104712	0.00480657	0.108465	NA	NA	NA	1.94744	7.40692	4.60944	6.68033	2.46354	0	9.78283
Tcell	TKO_vs_DKOAA	Utp14a	0.332603	5.71599	0.497773	0.48048	0.900499	0.125	0.104712	0.020288	0.108024	NA	NA	NA	70.1077	37.0346	44.2506	66.8033	25.8671	40.6632	68.4798
Tcell	TKO_vs_DKOAA	Mrpl22	0.337323	5.42878	0.470137	0.492924	0.906081	0.138889	0.0968586	0.0420303	0.107988	NA	NA	NA	17.5269	41.4787	59.9227	53.4427	29.5624	30.4974	44.0227
Tcell	TKO_vs_DKOAA	Rbm34	0.34109	4.97403	0.477453	0.489578	0.904379	0.0833333	0.0628272	0.0205061	0.107968	NA	NA	NA	40.8961	26.6649	24.891	26.7213	17.2448	25.4145	34.2399
Tcell	TKO_vs_DKOAA	Tubgcp5	0.380775	4.18946	0.404423	0.524814	0.912316	0.05	0.039267	0.010733	0.107759	NA	NA	NA	13.632	19.258	11.0626	26.7213	16.013	5.0829	9.78283
Tcell	TKO_vs_DKOAA	Ubxn2a	0.32067	5.57254	0.517576	0.471878	0.897117	0.126389	0.0994764	0.0269124	0.107408	NA	NA	NA	46.7384	59.2554	34.1098	53.4427	35.7213	25.4145	53.8056
Tcell	TKO_vs_DKOAA	Lnpep	0.295422	6.57973	0.559559	0.454438	0.890528	0.265278	0.204188	0.0610893	0.107371	NA	NA	NA	122.688	106.66	101.408	53.4427	68.979	86.4093	92.9369
Tcell	TKO_vs_DKOAA	Med12	0.334845	4.78561	0.484498	0.486392	0.904379	0.0805556	0.0575916	0.0229639	0.107218	NA	NA	NA	27.2641	23.7021	25.8128	26.7213	18.4765	25.4145	19.5657
Tcell	TKO_vs_DKOAA	Dph2	0.497297	2.80888	0.259597	0.610397	0.928321	0.0125	0.0078534	0.0046466	0.10711	NA	NA	NA	3.89487	2.96277	4.60944	0	2.46354	5.0829	0
Tcell	TKO_vs_DKOAA	Relt	0.443182	3.44762	0.31382	0.575345	0.923684	0.0222222	0.0157068	0.00651542	0.107089	NA	NA	NA	9.73718	4.44415	7.3751	13.3607	2.46354	10.1658	9.78283
Tcell	TKO_vs_DKOAA	Dnajc3	0.293061	6.81768	0.560829	0.453926	0.890528	0.331944	0.267016	0.0649287	0.107051	NA	NA	NA	114.899	139.25	138.283	66.8033	118.25	96.5751	68.4798
Tcell	TKO_vs_DKOAA	Axin1	0.347642	4.58669	0.459557	0.497831	0.906652	0.0708333	0.0549738	0.0158595	0.106977	NA	NA	NA	25.3167	25.1835	23.0472	6.68033	19.7083	10.1658	19.5657
Tcell	TKO_vs_DKOAA	Prune1	0.460575	3.13904	0.294517	0.58734	0.924465	0.0180556	0.013089	0.00496655	0.106972	NA	NA	NA	5.84231	7.40692	3.68755	6.68033	4.92707	0	4.89141
Tcell	TKO_vs_DKOAA	Brd4	0.306003	6.62608	0.512802	0.473928	0.897789	0.281944	0.204188	0.077756	0.106949	NA	NA	NA	101.267	168.878	81.1261	46.7623	81.2967	91.4922	78.2626
Tcell	TKO_vs_DKOAA	Capn10	0.50355	2.81334	0.254069	0.614225	0.928321	0.0111111	0.0078534	0.00325771	0.106935	NA	NA	NA	1.94744	5.92554	3.68755	0	2.46354	0	4.89141
Tcell	TKO_vs_DKOAA	Gss	0.438749	3.32278	0.319055	0.572176	0.92288	0.0208333	0.0157068	0.00512653	0.106929	NA	NA	NA	7.78974	8.8883	4.60944	6.68033	4.92707	5.0829	4.89141
Tcell	TKO_vs_DKOAA	Sptbn1	0.292198	6.42117	0.58849	0.443004	0.889101	0.240278	0.206806	0.0334715	0.106777	NA	NA	NA	77.8974	94.8086	97.72	80.164	72.6743	66.0777	78.2626
Tcell	TKO_vs_DKOAA	Bmf	0.606055	2.3974	0.184723	0.667345	0.942123	0.00555556	0.0026178	0.00293775	0.106766	NA	NA	NA	0	4.44415	0.921887	0	0	5.0829	0
Tcell	TKO_vs_DKOAA	Arcn1	0.317255	5.80774	0.507368	0.47628	0.8982	0.172222	0.128272	0.04395	0.106691	NA	NA	NA	48.6859	59.2554	67.2978	46.7623	46.8072	15.2487	73.3712
Tcell	TKO_vs_DKOAA	Irf2bp1	0.370249	4.17619	0.412077	0.520917	0.911091	0.0513889	0.0366492	0.0147397	0.106412	NA	NA	NA	13.632	11.8511	16.594	26.7213	13.5494	10.1658	9.78283
Tcell	TKO_vs_DKOAA	Brwd1	0.354652	4.64106	0.439352	0.507435	0.90846	0.075	0.0575916	0.0174084	0.106306	NA	NA	NA	11.6846	29.6277	24.891	26.7213	18.4765	25.4145	9.78283
Tcell	TKO_vs_DKOAA	Nsun2	0.340608	5.23376	0.471117	0.492474	0.906081	0.0930556	0.078534	0.0145215	0.106298	NA	NA	NA	44.791	37.0346	21.2034	53.4427	22.1718	25.4145	44.0227
Tcell	TKO_vs_DKOAA	Col6a1	0.518452	2.82821	0.238978	0.624946	0.930263	0.0111111	0.0078534	0.00325771	0.106191	NA	NA	NA	1.94744	4.44415	1.84377	13.3607	2.46354	5.0829	0
Tcell	TKO_vs_DKOAA	Borcs6	0.381896	4.21332	0.388247	0.533222	0.913031	0.0555556	0.039267	0.0162885	0.105992	NA	NA	NA	15.5795	25.1835	14.7502	0	12.3177	5.0829	19.5657
Tcell	TKO_vs_DKOAA	Rhoh	0.29341	7.35794	0.585408	0.4442	0.88969	0.370833	0.348168	0.0226658	0.105748	NA	NA	NA	253.167	122.955	173.315	140.287	145.349	132.155	146.742
Tcell	TKO_vs_DKOAA	Myef2	0.362343	4.50381	0.423569	0.515161	0.909129	0.0597222	0.0471204	0.0126018	0.105691	NA	NA	NA	25.3167	13.3325	23.0472	20.041	12.3177	10.1658	29.3485
Tcell	TKO_vs_DKOAA	Cul4a	0.413724	3.63834	0.340086	0.559779	0.918285	0.0319444	0.0183246	0.0136198	0.105671	NA	NA	NA	11.6846	8.8883	11.0626	0	4.92707	5.0829	14.6742
Tcell	TKO_vs_DKOAA	Pold3	0.339915	4.74079	0.464032	0.495746	0.906081	0.0791667	0.0602094	0.0189572	0.10555	NA	NA	NA	21.4218	23.7021	30.4223	20.041	17.2448	15.2487	29.3485
Tcell	TKO_vs_DKOAA	Rpf1	0.313472	5.36517	0.527343	0.467726	0.895832	0.125	0.104712	0.020288	0.105547	NA	NA	NA	46.7384	39.9974	36.8755	40.082	38.1848	25.4145	29.3485
Tcell	TKO_vs_DKOAA	Ccnq	0.343949	4.67119	0.451395	0.501673	0.906652	0.0791667	0.0549738	0.0241928	0.105533	NA	NA	NA	19.4744	17.7766	30.4223	26.7213	17.2448	20.3316	19.5657
Tcell	TKO_vs_DKOAA	Npat	0.35616	4.47053	0.433217	0.510415	0.909129	0.0625	0.0497382	0.0127618	0.105354	NA	NA	NA	17.5269	26.6649	16.594	20.041	18.4765	5.0829	19.5657
Tcell	TKO_vs_DKOAA	BC005561	0.344183	5.47759	0.450638	0.502032	0.906652	0.122222	0.0994764	0.0227458	0.105346	NA	NA	NA	40.8961	81.4761	26.7347	20.041	32.026	25.4145	48.9141
Tcell	TKO_vs_DKOAA	Fhit	0.559691	2.75689	0.205763	0.650108	0.938249	0.00972222	0.0052356	0.00448662	0.10514	NA	NA	NA	7.78974	1.48138	2.76566	0	0	10.1658	0
Tcell	TKO_vs_DKOAA	Fyttd1	0.334423	5.38477	0.478379	0.489157	0.904379	0.1125	0.102094	0.0104058	0.104936	NA	NA	NA	33.1064	53.3298	24.891	66.8033	41.8801	20.3316	29.3485
Tcell	TKO_vs_DKOAA	Hip1r	0.401851	4.86789	0.350909	0.553599	0.918285	0.0847222	0.0680628	0.0166594	0.104916	NA	NA	NA	5.84231	68.1437	17.5159	13.3607	22.1718	10.1658	29.3485
Tcell	TKO_vs_DKOAA	Mlh1	0.548102	2.96357	0.211424	0.645654	0.937171	0.0152778	0.0078534	0.00742437	0.104913	NA	NA	NA	11.6846	0	4.60944	0	1.23177	10.1658	0
Tcell	TKO_vs_DKOAA	Tcim	0.622658	2.31097	0.171023	0.679205	0.943725	0.00416667	0.0026178	0.00154887	0.104768	NA	NA	NA	1.94744	2.96277	0	0	1.23177	0	0
Tcell	TKO_vs_DKOAA	Sv2a	0.622658	2.31097	0.171023	0.679205	0.943725	0.00277778	0.0026178	0.000159977	0.104623	NA	NA	NA	1.94744	2.96277	0	0	1.23177	0	0
Tcell	TKO_vs_DKOAA	Gm19590	0.622658	2.31097	0.171023	0.679205	0.943725	0.00277778	0.0026178	0.000159977	0.104623	NA	NA	NA	1.94744	2.96277	0	0	1.23177	0	0
Tcell	TKO_vs_DKOAA	9330179D12Rik	0.622658	2.31097	0.171023	0.679205	0.943725	0.00277778	0.0026178	0.000159977	0.104623	NA	NA	NA	1.94744	2.96277	0	0	1.23177	0	0
Tcell	TKO_vs_DKOAA	Lck	0.273223	7.96649	0.583224	0.445051	0.889823	0.515278	0.426702	0.0885762	0.104571	NA	NA	NA	342.749	225.17	268.269	220.451	208.169	218.565	234.788
Tcell	TKO_vs_DKOAA	Cebpd	0.420416	3.6523	0.332684	0.564083	0.920298	0.0180556	0.0209424	-0.00288685	0.10454	NA	NA	NA	7.78974	5.92554	14.7502	6.68033	4.92707	10.1658	9.78283
Tcell	TKO_vs_DKOAA	Rasa2	0.320269	6.00082	0.473178	0.491529	0.905254	0.183333	0.125654	0.0576789	0.104485	NA	NA	NA	60.3705	102.215	46.0944	46.7623	32.026	60.9948	73.3712
Tcell	TKO_vs_DKOAA	Csnk2a1	0.280268	6.87282	0.58687	0.443632	0.88931	0.311111	0.256545	0.0545666	0.104327	NA	NA	NA	138.268	118.511	112.47	120.246	98.5414	91.4922	112.503
Tcell	TKO_vs_DKOAA	Zfp831	0.444983	3.60261	0.296525	0.586069	0.924465	0.0208333	0.013089	0.00774433	0.104058	NA	NA	NA	17.5269	1.48138	8.29698	13.3607	6.15884	5.0829	9.78283
Tcell	TKO_vs_DKOAA	Mrps7	0.313958	5.6318	0.50052	0.479272	0.899941	0.15	0.112565	0.0374346	0.104038	NA	NA	NA	29.2115	48.8857	66.3759	53.4427	43.1119	35.5803	39.1313
Tcell	TKO_vs_DKOAA	Galnt4	0.543521	2.54948	0.212975	0.644446	0.937171	0.00833333	0.0052356	0.00309773	0.104033	NA	NA	NA	1.94744	1.48138	3.68755	0	2.46354	0	0
Tcell	TKO_vs_DKOAA	Tstd2	0.404548	3.88508	0.343983	0.557539	0.918285	0.0375	0.026178	0.011322	0.103806	NA	NA	NA	9.73718	17.7766	8.29698	13.3607	6.15884	5.0829	19.5657
Tcell	TKO_vs_DKOAA	Twistnb	0.297936	6.22307	0.532364	0.465615	0.895832	0.222222	0.172775	0.0494474	0.103798	NA	NA	NA	60.3705	105.178	79.2823	53.4427	62.8202	71.1606	53.8056
Tcell	TKO_vs_DKOAA	Utp14b	0.438373	3.92091	0.302756	0.58216	0.924465	0.0305556	0.026178	0.00437755	0.10345	NA	NA	NA	17.5269	19.258	2.76566	13.3607	8.62238	20.3316	0
Tcell	TKO_vs_DKOAA	1300002E11Rik	0.332637	5.05629	0.466059	0.494806	0.906081	0.0986111	0.0811518	0.0174593	0.103417	NA	NA	NA	27.2641	20.7394	39.6411	46.7623	28.3307	30.4974	14.6742
Tcell	TKO_vs_DKOAA	Epc1	0.310703	6.02973	0.499849	0.479566	0.899941	0.176389	0.133508	0.042881	0.103413	NA	NA	NA	75.95	81.4761	39.6411	73.4837	41.8801	71.1606	53.8056
Tcell	TKO_vs_DKOAA	Osbpl11	0.406911	3.95518	0.335265	0.562575	0.919097	0.0430556	0.026178	0.0168775	0.10337	NA	NA	NA	5.84231	20.7394	11.0626	13.3607	4.92707	15.2487	14.6742
Tcell	TKO_vs_DKOAA	Spsb3	0.36877	4.9832	0.390786	0.531887	0.913031	0.109722	0.0890052	0.020717	0.103204	NA	NA	NA	19.4744	38.516	40.563	13.3607	45.5754	5.0829	4.89141
Tcell	TKO_vs_DKOAA	Mrps12	0.317516	6.00075	0.482316	0.487375	0.904379	0.188889	0.149215	0.0396742	0.10304	NA	NA	NA	46.7384	41.4787	95.8763	80.164	52.966	30.4974	73.3712
Tcell	TKO_vs_DKOAA	Map3k7	0.339657	4.78615	0.447294	0.503623	0.906652	0.0819444	0.065445	0.0164994	0.102851	NA	NA	NA	19.4744	37.0346	23.9691	20.041	23.4036	25.4145	9.78283
Tcell	TKO_vs_DKOAA	Jade1	0.347601	4.80045	0.417007	0.518434	0.910419	0.0833333	0.0471204	0.0362129	0.102764	NA	NA	NA	13.632	34.0718	28.5785	26.7213	13.5494	20.3316	34.2399
Tcell	TKO_vs_DKOAA	Cd84	0.330402	5.56942	0.453226	0.500807	0.906652	0.152778	0.117801	0.0349767	0.1027	NA	NA	NA	62.3179	31.1091	61.7664	26.7213	44.3436	55.9119	9.78283
Tcell	TKO_vs_DKOAA	Hs3st3b1	0.451739	3.78999	0.283756	0.59425	0.925983	0.0319444	0.026178	0.00576643	0.102696	NA	NA	NA	19.4744	19.258	1.84377	0	8.62238	5.0829	9.78283
Tcell	TKO_vs_DKOAA	Gpatch11	0.380632	4.54137	0.362553	0.547092	0.916433	0.0763889	0.0471204	0.0292685	0.102621	NA	NA	NA	17.5269	13.3325	37.7974	6.68033	12.3177	5.0829	34.2399
Tcell	TKO_vs_DKOAA	Taf12	0.322848	5.84756	0.46238	0.496514	0.906652	0.170833	0.125654	0.0451789	0.102603	NA	NA	NA	42.8436	32.5904	91.2668	66.8033	35.7213	60.9948	48.9141
Tcell	TKO_vs_DKOAA	Pmaip1	0.376678	4.6612	0.383827	0.535562	0.913595	0.0513889	0.0575916	-0.00620273	0.102155	NA	NA	NA	38.9487	29.6277	10.1408	13.3607	27.0989	5.0829	14.6742
Tcell	TKO_vs_DKOAA	Frg1	0.288138	6.47158	0.56114	0.453801	0.890528	0.247222	0.21466	0.0325625	0.10209	NA	NA	NA	93.4769	84.4389	95.8763	93.5246	75.1378	96.5751	53.8056
Tcell	TKO_vs_DKOAA	Cttnbp2nl	0.492681	3.0508	0.244445	0.621014	0.929155	0.00972222	0.013089	-0.00336678	0.101936	NA	NA	NA	3.89487	10.3697	2.76566	0	6.15884	0	0
Tcell	TKO_vs_DKOAA	Stk11ip	0.443008	3.26495	0.289972	0.590238	0.924926	0.0194444	0.0157068	0.00373764	0.101816	NA	NA	NA	7.78974	2.96277	6.45321	13.3607	6.15884	5.0829	0
Tcell	TKO_vs_DKOAA	Zfp407	0.36163	4.60074	0.401985	0.526066	0.912407	0.0638889	0.0549738	0.00891507	0.10178	NA	NA	NA	17.5269	17.7766	20.2815	46.7623	19.7083	0	29.3485
Tcell	TKO_vs_DKOAA	Dync1li1	0.315585	5.22773	0.486932	0.485299	0.904208	0.104167	0.0811518	0.0230148	0.101371	NA	NA	NA	37.0013	42.9601	38.7193	20.041	34.4895	15.2487	34.2399
Tcell	TKO_vs_DKOAA	Tbc1d22b	0.393966	3.77746	0.342103	0.558618	0.918285	0.0361111	0.0235602	0.0125509	0.100879	NA	NA	NA	9.73718	10.3697	12.9064	6.68033	4.92707	10.1658	14.6742
Tcell	TKO_vs_DKOAA	Tssk6	0.478823	3.31774	0.250348	0.61683	0.928321	0.0194444	0.0157068	0.00373764	0.100849	NA	NA	NA	1.94744	14.8138	1.84377	13.3607	4.92707	5.0829	4.89141
Tcell	TKO_vs_DKOAA	Rabif	0.363197	4.26612	0.38911	0.532767	0.913031	0.0541667	0.039267	0.0148997	0.100801	NA	NA	NA	15.5795	25.1835	11.9845	13.3607	13.5494	10.1658	14.6742
Tcell	TKO_vs_DKOAA	Med8	0.308602	5.55017	0.485156	0.486096	0.904379	0.147222	0.104712	0.0425102	0.100788	NA	NA	NA	40.8961	31.1091	59.0008	60.123	40.6483	35.5803	34.2399
Tcell	TKO_vs_DKOAA	Csde1	0.298393	6.74896	0.533346	0.465204	0.895832	0.263889	0.248691	0.0151978	0.10068	NA	NA	NA	169.427	118.511	82.048	73.4837	109.627	71.1606	88.0454
Tcell	TKO_vs_DKOAA	Stk38	0.307396	6.2939	0.468989	0.493453	0.906081	0.220833	0.15445	0.0663831	0.100555	NA	NA	NA	126.583	60.7367	94.0325	26.7213	55.4296	76.2435	68.4798
Tcell	TKO_vs_DKOAA	Rufy1	0.431348	3.53269	0.296481	0.586097	0.924465	0.025	0.0209424	0.00405759	0.100492	NA	NA	NA	15.5795	4.44415	5.53132	13.3607	7.39061	0	9.78283
Tcell	TKO_vs_DKOAA	Kras	0.282108	6.90128	0.530331	0.466468	0.895832	0.311111	0.235602	0.075509	0.100483	NA	NA	NA	95.4243	167.396	100.486	140.287	103.469	86.4093	117.394
Tcell	TKO_vs_DKOAA	Tusc2	0.33377	4.70394	0.439862	0.507189	0.908317	0.0805556	0.0628272	0.0177283	0.10015	NA	NA	NA	21.4218	31.1091	24.891	13.3607	20.9401	25.4145	9.78283
Tcell	TKO_vs_DKOAA	Pnpla2	0.346478	5.03549	0.417389	0.518243	0.910419	0.0958333	0.0837696	0.0120637	0.100101	NA	NA	NA	19.4744	54.8112	20.2815	33.4017	33.2577	20.3316	14.6742
Tcell	TKO_vs_DKOAA	Plekha2	0.32932	5.80945	0.439268	0.507476	0.90846	0.165278	0.136126	0.0291521	0.0998407	NA	NA	NA	29.2115	103.697	44.2506	46.7623	62.8202	35.5803	29.3485
Tcell	TKO_vs_DKOAA	St8sia4	0.294276	6.14382	0.51809	0.471658	0.897117	0.198611	0.159686	0.0389252	0.0997822	NA	NA	NA	89.582	77.032	72.8291	40.082	65.2837	40.6632	68.4798
Tcell	TKO_vs_DKOAA	Gimap8	0.325235	6.07678	0.428923	0.512518	0.909129	0.2	0.143979	0.0560209	0.0997019	NA	NA	NA	81.7923	25.1835	101.408	66.8033	38.1848	50.829	83.154
Tcell	TKO_vs_DKOAA	Rnf14	0.342628	4.90191	0.413899	0.519997	0.911091	0.0916667	0.0680628	0.0236038	0.099603	NA	NA	NA	17.5269	47.4043	23.9691	20.041	19.7083	15.2487	34.2399
Tcell	TKO_vs_DKOAA	Rab6b	0.434052	3.79546	0.285606	0.59305	0.925983	0.0347222	0.026178	0.00854421	0.0993318	NA	NA	NA	15.5795	1.48138	17.5159	6.68033	8.62238	15.2487	0
Tcell	TKO_vs_DKOAA	Ccdc88b	0.366596	4.32588	0.377949	0.538703	0.91439	0.0527778	0.0445026	0.00827516	0.0993013	NA	NA	NA	19.4744	25.1835	9.21887	20.041	14.7812	15.2487	9.78283
Tcell	TKO_vs_DKOAA	Arhgap27os2	0.577206	2.53486	0.177886	0.673197	0.943076	0.00555556	0.0052356	0.000319953	0.0992292	NA	NA	NA	3.89487	4.44415	0	0	2.46354	0	0
Tcell	TKO_vs_DKOAA	Dnaja4	0.335006	4.55285	0.435103	0.509495	0.909129	0.0652778	0.0549738	0.010304	0.0991207	NA	NA	NA	19.4744	22.2208	20.2815	26.7213	18.4765	10.1658	19.5657
Tcell	TKO_vs_DKOAA	Med21	0.308034	5.79779	0.472538	0.491822	0.90526	0.169444	0.125654	0.04379	0.0990908	NA	NA	NA	48.6859	39.9974	76.5166	60.123	59.1249	20.3316	48.9141
Tcell	TKO_vs_DKOAA	Sin3a	0.33784	4.78406	0.424736	0.514583	0.909129	0.0763889	0.0602094	0.0161795	0.099059	NA	NA	NA	27.2641	37.0346	17.5159	20.041	23.4036	10.1658	24.4571
Tcell	TKO_vs_DKOAA	Nup35	0.369962	3.95599	0.367698	0.544262	0.915132	0.0444444	0.0314136	0.0130308	0.0990147	NA	NA	NA	11.6846	14.8138	13.8283	6.68033	9.85414	5.0829	14.6742
Tcell	TKO_vs_DKOAA	Adamts14	0.460725	2.98092	0.258527	0.611134	0.928321	0.0152778	0.0104712	0.00480657	0.0990059	NA	NA	NA	1.94744	5.92554	4.60944	6.68033	3.6953	0	4.89141
Tcell	TKO_vs_DKOAA	Gps2	0.307723	5.49489	0.493638	0.482309	0.902061	0.125	0.109948	0.0150524	0.0989148	NA	NA	NA	46.7384	56.2926	38.7193	33.4017	40.6483	20.3316	44.0227
Tcell	TKO_vs_DKOAA	Sil1	0.423163	3.49354	0.295706	0.586587	0.924465	0.0236111	0.0157068	0.0079043	0.098808	NA	NA	NA	13.632	7.40692	7.3751	0	4.92707	15.2487	0
Tcell	TKO_vs_DKOAA	Sco1	0.535985	2.73408	0.199181	0.655383	0.939679	0.0111111	0.0078534	0.00325771	0.0986764	NA	NA	NA	1.94744	0	5.53132	6.68033	3.6953	0	0
Tcell	TKO_vs_DKOAA	Wdr41	0.482049	2.80271	0.23797	0.625676	0.930263	0.0125	0.0078534	0.0046466	0.0986255	NA	NA	NA	1.94744	4.44415	4.60944	0	2.46354	0	4.89141
Tcell	TKO_vs_DKOAA	Egr3	0.425306	3.30362	0.29428	0.587491	0.924465	0.0166667	0.013089	0.00357766	0.0985967	NA	NA	NA	7.78974	5.92554	8.29698	0	4.92707	0	9.78283
Tcell	TKO_vs_DKOAA	Hdc	0.460575	3.37734	0.257761	0.611663	0.928321	0.0152778	0.013089	0.00218877	0.0985425	NA	NA	NA	1.94744	2.96277	14.7502	6.68033	7.39061	5.0829	0
Tcell	TKO_vs_DKOAA	Zdhhc23	0.417718	3.93053	0.298476	0.58484	0.924465	0.0402778	0.0287958	0.011482	0.0984302	NA	NA	NA	3.89487	26.6649	9.21887	6.68033	13.5494	0	9.78283
Tcell	TKO_vs_DKOAA	Atp1a1	0.29144	6.47763	0.527147	0.467809	0.895832	0.227778	0.204188	0.0235893	0.0984235	NA	NA	NA	105.161	90.3644	82.9698	93.5246	101.005	76.2435	39.1313
Tcell	TKO_vs_DKOAA	Zfp263	0.376672	4.12843	0.356838	0.550268	0.918082	0.0486111	0.0418848	0.00672629	0.0983758	NA	NA	NA	15.5795	16.2952	11.9845	20.041	19.7083	0	4.89141
Tcell	TKO_vs_DKOAA	Arfip1	0.380533	4.01921	0.344644	0.557161	0.918285	0.0458333	0.0314136	0.0144197	0.0980566	NA	NA	NA	15.5795	16.2952	11.9845	6.68033	8.62238	0	24.4571
Tcell	TKO_vs_DKOAA	Paip2b	0.338021	4.87287	0.403638	0.525216	0.912407	0.0875	0.052356	0.035144	0.0978538	NA	NA	NA	29.2115	39.9974	21.2034	13.3607	13.5494	25.4145	34.2399
Tcell	TKO_vs_DKOAA	Klf11	0.466037	2.98237	0.249139	0.617682	0.928604	0.0138889	0.0104712	0.00341768	0.0978446	NA	NA	NA	5.84231	1.48138	5.53132	6.68033	3.6953	5.0829	0
Tcell	TKO_vs_DKOAA	Mbip	0.333308	4.5826	0.424084	0.514906	0.909129	0.0680556	0.0497382	0.0183173	0.0978431	NA	NA	NA	19.4744	26.6649	20.2815	20.041	17.2448	10.1658	24.4571
Tcell	TKO_vs_DKOAA	Pak1ip1	0.285315	6.25614	0.530841	0.466253	0.895832	0.215278	0.180628	0.0346495	0.097823	NA	NA	NA	87.6346	82.9575	78.3604	60.123	77.6014	50.829	58.697
Tcell	TKO_vs_DKOAA	Dlg5	0.53354	2.6226	0.197336	0.65688	0.939679	0.00833333	0.0052356	0.00309773	0.0976803	NA	NA	NA	5.84231	2.96277	0.921887	0	1.23177	5.0829	0
Tcell	TKO_vs_DKOAA	Exoc3	0.306909	5.54696	0.458714	0.498225	0.906652	0.143056	0.091623	0.0514325	0.0976389	NA	NA	NA	46.7384	29.6277	50.7038	66.8033	34.4895	25.4145	53.8056
Tcell	TKO_vs_DKOAA	Ppp4r2	0.291063	6.29112	0.5086	0.475746	0.8982	0.2125	0.172775	0.0397251	0.0976345	NA	NA	NA	70.1077	106.66	57.157	93.5246	70.2108	60.9948	63.5884
Tcell	TKO_vs_DKOAA	Cacna1s	0.612809	2.49635	0.155318	0.693504	0.945771	0.00555556	0.0052356	0.000319953	0.0974377	NA	NA	NA	5.84231	0	0	6.68033	2.46354	0	0
Tcell	TKO_vs_DKOAA	Dis3l2	0.392364	3.90429	0.327673	0.567033	0.921028	0.0361111	0.0287958	0.0073153	0.0973825	NA	NA	NA	19.4744	7.40692	8.29698	20.041	8.62238	5.0829	14.6742
Tcell	TKO_vs_DKOAA	Irak4	0.3716	4.10051	0.353654	0.552052	0.918231	0.0486111	0.0340314	0.0145797	0.0972783	NA	NA	NA	9.73718	8.8883	21.2034	20.041	12.3177	10.1658	9.78283
Tcell	TKO_vs_DKOAA	App	0.428772	4.08225	0.282454	0.595097	0.926079	0.0319444	0.026178	0.00576643	0.0972078	NA	NA	NA	35.0538	2.96277	8.29698	13.3607	17.2448	10.1658	0
Tcell	TKO_vs_DKOAA	Ddhd1	0.35442	4.50557	0.382579	0.536226	0.91395	0.0652778	0.052356	0.0129218	0.0971639	NA	NA	NA	17.5269	35.5532	15.6721	6.68033	17.2448	10.1658	19.5657
Tcell	TKO_vs_DKOAA	Mnat1	0.378075	4.26809	0.345629	0.556598	0.918285	0.0513889	0.0418848	0.00950407	0.0971188	NA	NA	NA	27.2641	8.8883	14.7502	20.041	20.9401	0	9.78283
Tcell	TKO_vs_DKOAA	Dleu2	0.315768	5.30625	0.443459	0.505458	0.907653	0.111111	0.078534	0.0325771	0.0966151	NA	NA	NA	42.8436	51.8484	33.1879	20.041	35.7213	10.1658	44.0227
Tcell	TKO_vs_DKOAA	Med15	0.319021	5.30327	0.441482	0.506408	0.908317	0.111111	0.091623	0.0194881	0.0961077	NA	NA	NA	52.5807	45.9229	23.0472	33.4017	32.026	40.6632	19.5657
Tcell	TKO_vs_DKOAA	Abl1	0.364107	4.41634	0.358402	0.549395	0.917344	0.0611111	0.0471204	0.0139907	0.0960348	NA	NA	NA	19.4744	29.6277	14.7502	6.68033	14.7812	0	29.3485
Tcell	TKO_vs_DKOAA	Atg7	0.359128	4.3165	0.365931	0.545231	0.915692	0.0569444	0.0418848	0.0150596	0.0960261	NA	NA	NA	15.5795	29.6277	12.9064	6.68033	14.7812	15.2487	9.78283
Tcell	TKO_vs_DKOAA	Tmem141	0.498924	2.74496	0.214896	0.642956	0.936648	0.0111111	0.0078534	0.00325771	0.0960146	NA	NA	NA	1.94744	1.48138	4.60944	6.68033	3.6953	0	0
Tcell	TKO_vs_DKOAA	Kif3a	0.426274	3.44609	0.279378	0.597109	0.926165	0.0194444	0.0157068	0.00373764	0.0958194	NA	NA	NA	7.78974	5.92554	5.53132	20.041	2.46354	10.1658	9.78283
Tcell	TKO_vs_DKOAA	Zfp607b	0.566198	2.37837	0.17215	0.678208	0.943725	0.00555556	0.0026178	0.00293775	0.0957627	NA	NA	NA	1.94744	0	2.76566	0	0	0	4.89141
Tcell	TKO_vs_DKOAA	Dhrs3	0.522166	2.89695	0.197453	0.656785	0.939679	0.0138889	0.0104712	0.00341768	0.0956614	NA	NA	NA	0	10.3697	2.76566	0	4.92707	0	0
Tcell	TKO_vs_DKOAA	Gtpbp1	0.335565	4.74026	0.404642	0.524701	0.912316	0.0777778	0.0602094	0.0175684	0.0956388	NA	NA	NA	31.159	32.5904	18.4377	13.3607	24.6354	5.0829	24.4571
Tcell	TKO_vs_DKOAA	Nsun5	0.414982	3.3102	0.287577	0.591777	0.925738	0.0208333	0.0157068	0.00512653	0.095035	NA	NA	NA	9.73718	4.44415	6.45321	6.68033	4.92707	5.0829	4.89141
Tcell	TKO_vs_DKOAA	Ciz1	0.33809	4.39686	0.395787	0.529273	0.912407	0.0611111	0.0445026	0.0166085	0.0949729	NA	NA	NA	21.4218	17.7766	16.594	20.041	12.3177	20.3316	14.6742
Tcell	TKO_vs_DKOAA	Cep85l	0.410693	3.58699	0.291531	0.589241	0.924465	0.0319444	0.026178	0.00576643	0.094883	NA	NA	NA	11.6846	8.8883	10.1408	0	12.3177	0	0
Tcell	TKO_vs_DKOAA	Zc3h13	0.286313	6.27371	0.499405	0.479762	0.899941	0.213889	0.175393	0.0384962	0.0948422	NA	NA	NA	56.4756	106.66	82.9698	66.8033	72.6743	60.9948	58.697
Tcell	TKO_vs_DKOAA	Wdr47	0.441704	3.18826	0.256754	0.612359	0.928321	0.0208333	0.013089	0.00774433	0.0948087	NA	NA	NA	1.94744	10.3697	6.45321	0	3.6953	5.0829	4.89141
Tcell	TKO_vs_DKOAA	Gm42595	0.592529	2.30454	0.156656	0.692254	0.945771	0.00416667	0.0026178	0.00154887	0.0947939	NA	NA	NA	0	4.44415	0	0	1.23177	0	0
Tcell	TKO_vs_DKOAA	Zfp458	0.592529	2.30454	0.156656	0.692254	0.945771	0.00416667	0.0026178	0.00154887	0.0947939	NA	NA	NA	0	4.44415	0	0	1.23177	0	0
Tcell	TKO_vs_DKOAA	D330050I16Rik	0.592529	2.30454	0.156656	0.692254	0.945771	0.00416667	0.0026178	0.00154887	0.0947939	NA	NA	NA	0	4.44415	0	0	1.23177	0	0
Tcell	TKO_vs_DKOAA	Bmi1	0.381423	3.91212	0.326381	0.567798	0.921128	0.0416667	0.0314136	0.0102531	0.0947175	NA	NA	NA	9.73718	17.7766	13.8283	0	11.0859	0	14.6742
Tcell	TKO_vs_DKOAA	Tnfsf10	0.336598	5.44014	0.369882	0.543069	0.915132	0.129167	0.0680628	0.0611038	0.0947007	NA	NA	NA	23.3692	32.5904	64.5321	53.4427	17.2448	20.3316	73.3712
Tcell	TKO_vs_DKOAA	Cenpc1	0.357055	4.20987	0.358554	0.549311	0.917344	0.0555556	0.0366492	0.0189063	0.0946557	NA	NA	NA	21.4218	10.3697	20.2815	6.68033	14.7812	5.0829	14.6742
Tcell	TKO_vs_DKOAA	Noc3l	0.345656	4.33691	0.379007	0.538135	0.91439	0.0583333	0.0418848	0.0164485	0.0945492	NA	NA	NA	21.4218	19.258	17.5159	6.68033	11.0859	10.1658	24.4571
Tcell	TKO_vs_DKOAA	Ubn2	0.297228	5.69389	0.466291	0.494699	0.906081	0.158333	0.117801	0.0405323	0.094533	NA	NA	NA	42.8436	68.1437	58.0789	26.7213	39.4166	35.5803	53.8056
Tcell	TKO_vs_DKOAA	Nkap	0.304049	5.29229	0.448693	0.502956	0.906652	0.125	0.0837696	0.0412304	0.0944912	NA	NA	NA	27.2641	37.0346	50.7038	33.4017	29.5624	35.5803	29.3485
Tcell	TKO_vs_DKOAA	Polr1a	0.345404	4.40564	0.381589	0.536754	0.91395	0.0527778	0.0418848	0.010893	0.0943534	NA	NA	NA	25.3167	19.258	12.9064	20.041	12.3177	15.2487	19.5657
Tcell	TKO_vs_DKOAA	Rpl34	0.273802	12.1631	0.564838	0.452317	0.890459	0.994444	1	-0.00555556	0.0943432	NA	NA	NA	7059.45	5220.4	4063.68	3440.37	3493.29	5128.65	3663.67
Tcell	TKO_vs_DKOAA	Spaca1	0.592096	2.30468	0.155382	0.693445	0.945771	0.00416667	0.0026178	0.00154887	0.094282	NA	NA	NA	3.89487	0	0.921887	0	1.23177	0	0
Tcell	TKO_vs_DKOAA	Lrrc49	0.592096	2.30468	0.155382	0.693445	0.945771	0.00416667	0.0026178	0.00154887	0.094282	NA	NA	NA	3.89487	0	0.921887	0	1.23177	0	0
Tcell	TKO_vs_DKOAA	Gm3558	0.592096	2.30468	0.155382	0.693445	0.945771	0.00416667	0.0026178	0.00154887	0.094282	NA	NA	NA	3.89487	0	0.921887	0	1.23177	0	0
Tcell	TKO_vs_DKOAA	A330035P11Rik	0.592096	2.30468	0.155382	0.693445	0.945771	0.00416667	0.0026178	0.00154887	0.094282	NA	NA	NA	3.89487	0	0.921887	0	1.23177	0	0
Tcell	TKO_vs_DKOAA	Gm20712	0.592096	2.30468	0.155382	0.693445	0.945771	0.00416667	0.0026178	0.00154887	0.094282	NA	NA	NA	3.89487	0	0.921887	0	1.23177	0	0
Tcell	TKO_vs_DKOAA	Ap1ar	0.335086	4.61716	0.397093	0.528594	0.912407	0.0680556	0.052356	0.0156995	0.0942343	NA	NA	NA	27.2641	22.2208	22.1253	13.3607	13.5494	10.1658	34.2399
Tcell	TKO_vs_DKOAA	Tbc1d20	0.305883	5.38764	0.466283	0.494702	0.906081	0.1125	0.104712	0.00778796	0.0942233	NA	NA	NA	38.9487	44.4415	31.3442	60.123	39.4166	20.3316	34.2399
Tcell	TKO_vs_DKOAA	Cnppd1	0.305286	5.31217	0.448249	0.503167	0.906652	0.120833	0.0863874	0.0344459	0.0941998	NA	NA	NA	38.9487	54.8112	30.4223	26.7213	33.2577	25.4145	34.2399
Tcell	TKO_vs_DKOAA	Mrpl11	0.29233	5.78474	0.476418	0.490049	0.904604	0.152778	0.112565	0.0402123	0.0941936	NA	NA	NA	50.6333	50.3671	54.3913	73.4837	48.039	60.9948	24.4571
Tcell	TKO_vs_DKOAA	Grk3	0.592096	2.30468	0.155382	0.693445	0.945771	0.00277778	0.0026178	0.000159977	0.0941512	NA	NA	NA	3.89487	0	0.921887	0	1.23177	0	0
Tcell	TKO_vs_DKOAA	Mag	0.592096	2.30468	0.155382	0.693445	0.945771	0.00277778	0.0026178	0.000159977	0.0941512	NA	NA	NA	3.89487	0	0.921887	0	1.23177	0	0
Tcell	TKO_vs_DKOAA	Trav21-dv12	0.592096	2.30468	0.155382	0.693445	0.945771	0	0	0	0.0941362	NA	NA	NA	3.89487	0	0.921887	0	1.23177	0	0
Tcell	TKO_vs_DKOAA	Aff4	0.305592	6.06881	0.449446	0.502598	0.906652	0.183333	0.15445	0.0288831	0.0939416	NA	NA	NA	52.5807	114.067	46.0944	60.123	70.2108	55.9119	34.2399
Tcell	TKO_vs_DKOAA	Timm29	0.393558	3.70648	0.305655	0.580359	0.924208	0.0361111	0.026178	0.0099331	0.093923	NA	NA	NA	3.89487	8.8883	14.7502	13.3607	9.85414	5.0829	4.89141
Tcell	TKO_vs_DKOAA	Osbpl7	0.433837	3.62496	0.259466	0.610487	0.928321	0.0305556	0.0209424	0.00961315	0.0938754	NA	NA	NA	1.94744	22.2208	7.3751	0	6.15884	5.0829	9.78283
Tcell	TKO_vs_DKOAA	Ptbp3	0.277366	7.24238	0.5236	0.46931	0.896246	0.334722	0.308901	0.0258217	0.0934791	NA	NA	NA	214.218	130.362	129.064	167.008	130.567	96.5751	166.308
Tcell	TKO_vs_DKOAA	Bcl3	0.377766	4.31701	0.326683	0.567619	0.921128	0.05	0.0445026	0.00549738	0.0934197	NA	NA	NA	7.78974	34.0718	10.1408	20.041	17.2448	5.0829	14.6742
Tcell	TKO_vs_DKOAA	Smc4	0.268083	7.46989	0.513727	0.47353	0.897789	0.344444	0.272251	0.0721931	0.0933172	NA	NA	NA	155.795	137.769	226.784	233.812	158.898	172.819	132.068
Tcell	TKO_vs_DKOAA	Wdr70	0.319694	4.97567	0.426128	0.513895	0.909129	0.0847222	0.0759162	0.00880599	0.0932457	NA	NA	NA	37.0013	37.0346	25.8128	13.3607	28.3307	30.4974	9.78283
Tcell	TKO_vs_DKOAA	Ints12	0.360645	3.91382	0.349686	0.554291	0.918285	0.0402778	0.0314136	0.00886417	0.0932388	NA	NA	NA	11.6846	11.8511	12.9064	13.3607	11.0859	5.0829	9.78283
Tcell	TKO_vs_DKOAA	Usp32	0.371371	3.83499	0.329106	0.566186	0.920679	0.0388889	0.0235602	0.0153287	0.09315	NA	NA	NA	13.632	11.8511	11.0626	6.68033	9.85414	0	14.6742
Tcell	TKO_vs_DKOAA	A430088P11Rik	0.42724	3.31652	0.260511	0.609769	0.928321	0.0138889	0	0.0138889	0.0930606	NA	NA	NA	11.6846	2.96277	4.60944	13.3607	4.92707	5.0829	4.89141
Tcell	TKO_vs_DKOAA	Atad2b	0.306422	5.70519	0.435065	0.509514	0.909129	0.15	0.115183	0.0348168	0.0928579	NA	NA	NA	27.2641	75.5506	44.2506	66.8033	35.7213	45.7461	48.9141
Tcell	TKO_vs_DKOAA	Stamos	0.554082	2.37203	0.169151	0.680868	0.943725	0.00555556	0.0026178	0.00293775	0.0927686	NA	NA	NA	0	1.48138	2.76566	0	0	0	4.89141
Tcell	TKO_vs_DKOAA	Borcs7	0.338303	4.3932	0.381425	0.536842	0.91395	0.0555556	0.0418848	0.0136707	0.0926432	NA	NA	NA	19.4744	22.2208	16.594	13.3607	12.3177	25.4145	9.78283
Tcell	TKO_vs_DKOAA	Ino80dos	0.518095	2.6178	0.188582	0.664099	0.942123	0.00833333	0.0052356	0.00309773	0.0923855	NA	NA	NA	0	4.44415	1.84377	6.68033	1.23177	5.0829	0
Tcell	TKO_vs_DKOAA	Chd4	0.26356	7.44453	0.513007	0.47384	0.897789	0.386111	0.306283	0.0798284	0.0923151	NA	NA	NA	200.586	222.208	147.502	160.328	173.679	162.653	117.394
Tcell	TKO_vs_DKOAA	Slc7a11	0.588394	2.30461	0.150756	0.697814	0.946976	0.00416667	0.0026178	0.00154887	0.0920852	NA	NA	NA	0	0	1.84377	6.68033	1.23177	0	0
Tcell	TKO_vs_DKOAA	Myzap	0.588394	2.30461	0.150756	0.697814	0.946976	0.00416667	0.0026178	0.00154887	0.0920852	NA	NA	NA	0	0	1.84377	6.68033	1.23177	0	0
Tcell	TKO_vs_DKOAA	Bag5	0.324779	4.85008	0.395394	0.529478	0.912407	0.0861111	0.0602094	0.0259017	0.0920116	NA	NA	NA	19.4744	39.9974	27.6566	13.3607	18.4765	15.2487	34.2399
Tcell	TKO_vs_DKOAA	Gigyf1	0.332812	4.53944	0.387647	0.533539	0.913031	0.0680556	0.0549738	0.0130817	0.0919903	NA	NA	NA	25.3167	28.1463	17.5159	6.68033	18.4765	20.3316	9.78283
Tcell	TKO_vs_DKOAA	Hadhb	0.283212	6.00333	0.480809	0.488056	0.904379	0.191667	0.149215	0.042452	0.0919747	NA	NA	NA	60.3705	85.9203	56.2351	53.4427	51.7343	55.9119	53.8056
Tcell	TKO_vs_DKOAA	Prf1	0.349237	6.02343	0.343118	0.558035	0.918285	0.131944	0.0942408	0.0377036	0.0918109	NA	NA	NA	54.5282	35.5532	139.205	20.041	66.5155	5.0829	78.2626
Tcell	TKO_vs_DKOAA	Samd4b	0.327413	4.62224	0.395697	0.52932	0.912407	0.0680556	0.0575916	0.0104639	0.0914049	NA	NA	NA	27.2641	26.6649	19.3596	13.3607	20.9401	5.0829	24.4571
Tcell	TKO_vs_DKOAA	Aldh5a1	0.549572	2.37249	0.166806	0.682966	0.943725	0.00555556	0.0026178	0.00293775	0.091277	NA	NA	NA	0	1.48138	2.76566	0	0	5.0829	0
Tcell	TKO_vs_DKOAA	Egfl8	0.549572	2.37249	0.166806	0.682966	0.943725	0.00555556	0.0026178	0.00293775	0.091277	NA	NA	NA	0	1.48138	2.76566	0	0	5.0829	0
Tcell	TKO_vs_DKOAA	Fut8	0.382274	4.42321	0.308166	0.578808	0.924208	0.0583333	0.0549738	0.00335951	0.0910819	NA	NA	NA	7.78974	8.8883	25.8128	46.7623	23.4036	0	14.6742
Tcell	TKO_vs_DKOAA	Aak1	0.287652	5.79025	0.474406	0.490967	0.904803	0.147222	0.125654	0.0215678	0.0907862	NA	NA	NA	60.3705	65.1809	43.3287	53.4427	43.1119	40.6632	53.8056
Tcell	TKO_vs_DKOAA	Cyb561a3	0.423989	3.24173	0.255061	0.613534	0.928321	0.0194444	0.0104712	0.00897324	0.0907614	NA	NA	NA	7.78974	2.96277	7.3751	6.68033	2.46354	10.1658	4.89141
Tcell	TKO_vs_DKOAA	Sgcb	0.381148	3.73463	0.305522	0.580441	0.924208	0.0333333	0.026178	0.00715532	0.0906874	NA	NA	NA	7.78974	13.3325	9.21887	13.3607	12.3177	5.0829	0
Tcell	TKO_vs_DKOAA	Vrk2	0.33329	4.36669	0.380787	0.537183	0.914219	0.0569444	0.0497382	0.00720622	0.0905958	NA	NA	NA	19.4744	20.7394	17.5159	13.3607	18.4765	5.0829	14.6742
Tcell	TKO_vs_DKOAA	Deptor	0.588375	2.52259	0.146731	0.701679	0.948317	0.00555556	0.0052356	0.000319953	0.0905573	NA	NA	NA	0	7.40692	0	0	2.46354	0	0
Tcell	TKO_vs_DKOAA	Mdm1	0.438165	2.96857	0.241837	0.622883	0.929672	0.0152778	0.0104712	0.00480657	0.090517	NA	NA	NA	5.84231	4.44415	4.60944	0	3.6953	5.0829	0
Tcell	TKO_vs_DKOAA	Nup214	0.311467	5.01198	0.418742	0.517566	0.910419	0.0916667	0.0759162	0.0157504	0.0904934	NA	NA	NA	23.3692	37.0346	27.6566	40.082	29.5624	30.4974	9.78283
Tcell	TKO_vs_DKOAA	Tmem14a	0.514988	2.73233	0.18469	0.667374	0.942123	0.00833333	0.0078534	0.00047993	0.0904912	NA	NA	NA	5.84231	0	4.60944	0	3.6953	0	0
Tcell	TKO_vs_DKOAA	Ist1	0.324474	5.08715	0.389036	0.532807	0.913031	0.108333	0.0890052	0.0193281	0.0904358	NA	NA	NA	31.159	45.9229	32.2661	13.3607	41.8801	20.3316	4.89141
Tcell	TKO_vs_DKOAA	Safb	0.300581	5.80937	0.417847	0.518013	0.910419	0.172222	0.120419	0.0518034	0.0903118	NA	NA	NA	40.8961	85.9203	52.5476	40.082	44.3436	20.3316	73.3712
Tcell	TKO_vs_DKOAA	Exoc6	0.324007	4.62238	0.390278	0.532153	0.913031	0.0708333	0.0549738	0.0158595	0.0901738	NA	NA	NA	21.4218	14.8138	28.5785	26.7213	18.4765	15.2487	19.5657
Tcell	TKO_vs_DKOAA	Med27	0.366649	4.05145	0.317539	0.573091	0.923357	0.0458333	0.0287958	0.0170375	0.0901576	NA	NA	NA	11.6846	17.7766	11.9845	13.3607	4.92707	20.3316	14.6742
Tcell	TKO_vs_DKOAA	Psmg4	0.291347	6.28902	0.433548	0.510253	0.909129	0.219444	0.162304	0.0571408	0.0900004	NA	NA	NA	91.5295	117.029	60.8446	40.082	45.5754	71.1606	88.0454
Tcell	TKO_vs_DKOAA	Med17	0.358002	4.37209	0.326973	0.567447	0.921128	0.0569444	0.039267	0.0176774	0.0896527	NA	NA	NA	21.4218	28.1463	14.7502	0	11.0859	30.4974	4.89141
Tcell	TKO_vs_DKOAA	Fam172a	0.294529	5.34929	0.433433	0.510309	0.909129	0.122222	0.0837696	0.0384526	0.0893604	NA	NA	NA	46.7384	41.4787	35.0317	33.4017	27.0989	25.4145	48.9141
Tcell	TKO_vs_DKOAA	Snhg8	0.299707	7.67258	0.447702	0.503428	0.906652	0.377778	0.390052	-0.0122746	0.0893449	NA	NA	NA	432.331	168.878	132.752	126.926	161.362	213.482	156.525
Tcell	TKO_vs_DKOAA	Polg	0.389731	3.88759	0.284936	0.593484	0.925983	0.0375	0.026178	0.011322	0.0893095	NA	NA	NA	13.632	2.96277	15.6721	20.041	6.15884	15.2487	9.78283
Tcell	TKO_vs_DKOAA	Ppp6r1	0.276356	6.01155	0.484255	0.486501	0.904379	0.179167	0.146597	0.0325698	0.0892928	NA	NA	NA	74.0025	68.1437	61.7664	53.4427	52.966	50.829	58.697
Tcell	TKO_vs_DKOAA	Aldh6a1	0.494829	2.60488	0.192418	0.660912	0.940599	0.00833333	0.0052356	0.00309773	0.0892737	NA	NA	NA	3.89487	2.96277	1.84377	0	1.23177	5.0829	0
Tcell	TKO_vs_DKOAA	Gcnt1	0.37719	3.61294	0.302664	0.582217	0.924465	0.0305556	0.0235602	0.00699535	0.0892274	NA	NA	NA	7.78974	10.3697	10.1408	6.68033	8.62238	0	9.78283
Tcell	TKO_vs_DKOAA	Alox5ap	0.409159	4.78274	0.264247	0.607217	0.928321	0.0277778	0.0235602	0.00421757	0.0890207	NA	NA	NA	1.94744	28.1463	37.7974	33.4017	45.5754	0	0
Tcell	TKO_vs_DKOAA	Crkl	0.323811	4.6214	0.383086	0.535956	0.913695	0.0722222	0.0575916	0.0146306	0.0889941	NA	NA	NA	19.4744	29.6277	23.0472	13.3607	23.4036	20.3316	4.89141
Tcell	TKO_vs_DKOAA	Prrc1	0.337939	4.29075	0.353192	0.552312	0.918231	0.0569444	0.0366492	0.0202952	0.0888943	NA	NA	NA	17.5269	23.7021	14.7502	6.68033	12.3177	10.1658	19.5657
Tcell	TKO_vs_DKOAA	Zbtb7a	0.28236	6.03578	0.460427	0.497424	0.906652	0.194444	0.159686	0.0347586	0.0886086	NA	NA	NA	46.7384	84.4389	64.5321	73.4837	67.7472	45.7461	44.0227
Tcell	TKO_vs_DKOAA	Cdc27	0.355747	4.51427	0.320221	0.571475	0.922269	0.0680556	0.0445026	0.0235529	0.0884836	NA	NA	NA	5.84231	34.0718	18.4377	26.7213	12.3177	10.1658	29.3485
Tcell	TKO_vs_DKOAA	Cxcr4	0.331831	6.84425	0.355702	0.550903	0.918231	0.238889	0.212042	0.026847	0.0882259	NA	NA	NA	214.218	130.362	60.8446	73.4837	121.945	152.487	9.78283
Tcell	TKO_vs_DKOAA	Klrk1	0.299509	7.14994	0.405611	0.524206	0.912316	0.234722	0.185864	0.0488583	0.0881164	NA	NA	NA	58.4231	106.66	218.487	227.131	114.554	76.2435	176.091
Tcell	TKO_vs_DKOAA	Rcc2	0.288589	6.07053	0.451285	0.501726	0.906652	0.173611	0.15445	0.0191608	0.0880985	NA	NA	NA	68.1602	75.5506	47.9381	93.5246	77.6014	35.5803	44.0227
Tcell	TKO_vs_DKOAA	Eefsec	0.41063	3.77658	0.25363	0.614531	0.928321	0.0375	0.0235602	0.0139398	0.0880407	NA	NA	NA	19.4744	1.48138	13.8283	6.68033	8.62238	15.2487	0
Tcell	TKO_vs_DKOAA	4930522L14Rik	0.387459	3.96134	0.280692	0.596248	0.926157	0.0375	0.026178	0.011322	0.0879979	NA	NA	NA	5.84231	23.7021	6.45321	20.041	7.39061	15.2487	9.78283
Tcell	TKO_vs_DKOAA	Sass6	0.399006	3.35869	0.26676	0.605513	0.928321	0.0222222	0.013089	0.00913322	0.087728	NA	NA	NA	3.89487	7.40692	9.21887	6.68033	7.39061	5.0829	0
Tcell	TKO_vs_DKOAA	Lpgat1	0.338753	4.25714	0.349639	0.554318	0.918285	0.0541667	0.0445026	0.00966405	0.0876414	NA	NA	NA	11.6846	16.2952	22.1253	13.3607	16.013	5.0829	14.6742
Tcell	TKO_vs_DKOAA	Zfp275	0.416097	3.4227	0.249913	0.617136	0.928321	0.0222222	0.0183246	0.00389761	0.0875616	NA	NA	NA	9.73718	13.3325	3.68755	0	6.15884	0	9.78283
Tcell	TKO_vs_DKOAA	Nfyb	0.303745	5.16217	0.408291	0.522838	0.911733	0.101389	0.078534	0.0228549	0.0874995	NA	NA	NA	44.791	31.1091	27.6566	40.082	39.4166	20.3316	14.6742
Tcell	TKO_vs_DKOAA	Etv3	0.331261	5.39462	0.353413	0.552187	0.918231	0.1	0.0759162	0.0240838	0.0874943	NA	NA	NA	72.0551	51.8484	21.2034	13.3607	20.9401	25.4145	58.697
Tcell	TKO_vs_DKOAA	Pdpr	0.457299	2.86958	0.212222	0.645031	0.937171	0.0111111	0.0078534	0.00325771	0.0873622	NA	NA	NA	3.89487	2.96277	3.68755	6.68033	1.23177	10.1658	0
Tcell	TKO_vs_DKOAA	Kansl1l	0.394774	3.68232	0.268218	0.60453	0.928321	0.0347222	0.0235602	0.011162	0.0872536	NA	NA	NA	1.94744	17.7766	10.1408	6.68033	7.39061	10.1658	4.89141
Tcell	TKO_vs_DKOAA	Pde4a	0.453817	3.65796	0.212594	0.644741	0.937171	0.0291667	0.0209424	0.00822426	0.0872155	NA	NA	NA	0	26.6649	6.45321	0	6.15884	0	14.6742
Tcell	TKO_vs_DKOAA	Tubgcp3	0.358024	4.10828	0.314434	0.574972	0.923357	0.0513889	0.039267	0.0121219	0.0870953	NA	NA	NA	7.78974	17.7766	20.2815	6.68033	17.2448	5.0829	4.89141
Tcell	TKO_vs_DKOAA	Ift80	0.373867	4.07666	0.290802	0.589707	0.924465	0.0416667	0.026178	0.0154887	0.0870797	NA	NA	NA	25.3167	13.3325	9.21887	6.68033	4.92707	15.2487	19.5657
Tcell	TKO_vs_DKOAA	Scaf11	0.256259	6.95917	0.4791	0.48883	0.904379	0.336111	0.243455	0.0926556	0.0870368	NA	NA	NA	144.11	148.138	128.142	86.8443	107.164	101.658	117.394
Tcell	TKO_vs_DKOAA	Phf6	0.299504	5.62248	0.421728	0.516076	0.90921	0.141667	0.13089	0.0107766	0.0869706	NA	NA	NA	64.2654	54.8112	44.2506	26.7213	59.1249	15.2487	34.2399
Tcell	TKO_vs_DKOAA	Brip1	0.478487	3.11428	0.195918	0.658036	0.939679	0.0125	0.0157068	-0.00320681	0.0869659	NA	NA	NA	0	2.96277	6.45321	20.041	7.39061	0	0
Tcell	TKO_vs_DKOAA	Sp3	0.284279	5.96369	0.45785	0.49863	0.906652	0.161111	0.149215	0.0118965	0.0869373	NA	NA	NA	77.8974	51.8484	54.3913	73.4837	50.5025	71.1606	34.2399
Tcell	TKO_vs_DKOAA	Exoc1	0.336646	4.18439	0.345595	0.556617	0.918285	0.0513889	0.0366492	0.0147397	0.0869198	NA	NA	NA	17.5269	16.2952	16.594	6.68033	12.3177	5.0829	19.5657
Tcell	TKO_vs_DKOAA	1700113A16Rik	0.499139	2.61097	0.18097	0.670541	0.942123	0.00694444	0.0052356	0.00170884	0.0867858	NA	NA	NA	5.84231	1.48138	1.84377	0	1.23177	5.0829	0
Tcell	TKO_vs_DKOAA	Surf2	0.320425	4.54333	0.374242	0.540701	0.91485	0.0708333	0.0575916	0.0132417	0.0867001	NA	NA	NA	13.632	23.7021	23.0472	26.7213	20.9401	10.1658	14.6742
Tcell	TKO_vs_DKOAA	Zfp942	0.373443	3.84447	0.29372	0.587847	0.924465	0.0347222	0.0287958	0.00592641	0.0866773	NA	NA	NA	9.73718	13.3325	6.45321	26.7213	9.85414	10.1658	4.89141
Tcell	TKO_vs_DKOAA	Bckdha	0.388878	3.71899	0.275298	0.5998	0.927323	0.0319444	0.0287958	0.00314863	0.0866004	NA	NA	NA	3.89487	16.2952	11.0626	6.68033	12.3177	0	4.89141
Tcell	TKO_vs_DKOAA	Ypel3	0.273743	6.88406	0.472137	0.492006	0.905392	0.301389	0.274869	0.0265198	0.0865574	NA	NA	NA	138.268	88.883	125.377	146.967	119.481	127.073	53.8056
Tcell	TKO_vs_DKOAA	Usp10	0.305987	4.80836	0.404484	0.524782	0.912316	0.075	0.0680628	0.00693717	0.086277	NA	NA	NA	21.4218	31.1091	25.8128	26.7213	24.6354	20.3316	14.6742
Tcell	TKO_vs_DKOAA	Gm26532	0.354626	6.07638	0.304496	0.581078	0.924465	0.15	0.120419	0.0295812	0.086082	NA	NA	NA	89.582	143.694	21.2034	13.3607	29.5624	25.4145	112.503
Tcell	TKO_vs_DKOAA	Mrnip	0.530012	2.68761	0.160462	0.688732	0.945031	0.00833333	0.0078534	0.00047993	0.0858765	NA	NA	NA	0	4.44415	0.921887	13.3607	3.6953	0	0
Tcell	TKO_vs_DKOAA	Fabp4	0.397093	3.45939	0.257034	0.612165	0.928321	0.025	0.0104712	0.0145288	0.0858626	NA	NA	NA	3.89487	10.3697	11.0626	0	8.62238	5.0829	0
Tcell	TKO_vs_DKOAA	Maf1	0.310769	5.41698	0.385256	0.534804	0.913031	0.123611	0.10733	0.0162813	0.0858441	NA	NA	NA	31.159	72.5878	28.5785	33.4017	41.8801	40.6632	14.6742
Tcell	TKO_vs_DKOAA	Abhd17b	0.333161	4.54024	0.347668	0.555436	0.918285	0.0611111	0.052356	0.00875509	0.0858229	NA	NA	NA	17.5269	35.5532	14.7502	13.3607	20.9401	15.2487	9.78283
Tcell	TKO_vs_DKOAA	Ggct	0.31798	4.81668	0.36215	0.547315	0.916433	0.0833333	0.052356	0.0309773	0.0858139	NA	NA	NA	31.159	17.7766	32.2661	20.041	14.7812	15.2487	39.1313
Tcell	TKO_vs_DKOAA	Tbc1d10b	0.336019	4.31497	0.34143	0.559005	0.918285	0.0555556	0.0445026	0.0110529	0.0858113	NA	NA	NA	23.3692	20.7394	11.9845	13.3607	17.2448	5.0829	14.6742
Tcell	TKO_vs_DKOAA	Depdc5	0.369972	3.86057	0.294936	0.587075	0.924465	0.0333333	0.0314136	0.00191972	0.0857411	NA	NA	NA	9.73718	11.8511	8.29698	26.7213	12.3177	0	9.78283
Tcell	TKO_vs_DKOAA	Slc31a2	0.456	3.16222	0.205769	0.650104	0.938249	0.0208333	0.0157068	0.00512653	0.0857172	NA	NA	NA	0	4.44415	10.1408	6.68033	7.39061	0	0
Tcell	TKO_vs_DKOAA	Phf20l1	0.27224	6.83666	0.426858	0.513535	0.909129	0.3125	0.225131	0.0873691	0.0856788	NA	NA	NA	134.373	173.322	104.173	46.7623	84.992	116.907	97.8283
Tcell	TKO_vs_DKOAA	Tpra1	0.395065	3.41619	0.260781	0.609584	0.928321	0.025	0.0183246	0.00667539	0.0854927	NA	NA	NA	13.632	7.40692	5.53132	0	6.15884	5.0829	4.89141
Tcell	TKO_vs_DKOAA	Rbm39	0.253342	8.89201	0.511636	0.474431	0.897829	0.752778	0.712042	0.0407359	0.085381	NA	NA	NA	574.493	589.591	476.616	374.099	492.707	340.554	435.336
Tcell	TKO_vs_DKOAA	Pura	0.265586	6.56269	0.46562	0.495009	0.906081	0.268056	0.217277	0.0507781	0.0852248	NA	NA	NA	124.636	94.8086	95.8763	66.8033	83.7602	60.9948	97.8283
Tcell	TKO_vs_DKOAA	Arhgap10	0.352554	4.36832	0.30996	0.577705	0.924208	0.0611111	0.0471204	0.0139907	0.0851869	NA	NA	NA	9.73718	10.3697	34.1098	13.3607	16.013	15.2487	9.78283
Tcell	TKO_vs_DKOAA	Wdr1	0.279392	6.29212	0.426298	0.513811	0.909129	0.206944	0.15445	0.0524942	0.0850406	NA	NA	NA	112.951	53.3298	72.8291	86.8443	82.5285	35.5803	73.3712
Tcell	TKO_vs_DKOAA	Epb41l5	0.562112	2.29826	0.141847	0.706452	0.948575	0.00416667	0.0026178	0.00154887	0.084964	NA	NA	NA	1.94744	1.48138	0.921887	0	1.23177	0	0
Tcell	TKO_vs_DKOAA	3110082I17Rik	0.562112	2.29826	0.141847	0.706452	0.948575	0.00416667	0.0026178	0.00154887	0.084964	NA	NA	NA	1.94744	1.48138	0.921887	0	1.23177	0	0
Tcell	TKO_vs_DKOAA	B3gnt9	0.562112	2.29826	0.141847	0.706452	0.948575	0.00416667	0.0026178	0.00154887	0.084964	NA	NA	NA	1.94744	1.48138	0.921887	0	1.23177	0	0
Tcell	TKO_vs_DKOAA	Tom1l1	0.562112	2.29826	0.141847	0.706452	0.948575	0.00416667	0.0026178	0.00154887	0.084964	NA	NA	NA	1.94744	1.48138	0.921887	0	1.23177	0	0
Tcell	TKO_vs_DKOAA	Gm10734	0.562112	2.29826	0.141847	0.706452	0.948575	0.00416667	0.0026178	0.00154887	0.084964	NA	NA	NA	1.94744	1.48138	0.921887	0	1.23177	0	0
Tcell	TKO_vs_DKOAA	Adcy9	0.562112	2.29826	0.141847	0.706452	0.948575	0.00416667	0.0026178	0.00154887	0.084964	NA	NA	NA	1.94744	1.48138	0.921887	0	1.23177	0	0
Tcell	TKO_vs_DKOAA	Gm44091	0.562112	2.29826	0.141847	0.706452	0.948575	0.00277778	0.0026178	0.000159977	0.0848462	NA	NA	NA	1.94744	1.48138	0.921887	0	1.23177	0	0
Tcell	TKO_vs_DKOAA	Hk1	0.30185	5.21264	0.386794	0.53399	0.913031	0.109722	0.078534	0.0311882	0.0848094	NA	NA	NA	38.9487	23.7021	42.4068	40.082	28.3307	10.1658	48.9141
Tcell	TKO_vs_DKOAA	Mprip	0.330479	4.62011	0.343882	0.557597	0.918285	0.0708333	0.0602094	0.0106239	0.0847265	NA	NA	NA	11.6846	38.516	21.2034	13.3607	20.9401	10.1658	19.5657
Tcell	TKO_vs_DKOAA	Sbno1	0.269459	6.62387	0.45715	0.498959	0.906652	0.258333	0.217277	0.0410558	0.0846993	NA	NA	NA	103.214	111.104	93.1106	100.205	81.2967	45.7461	127.177
Tcell	TKO_vs_DKOAA	Tmem63b	0.435257	3.19322	0.218289	0.640346	0.936195	0.0180556	0.013089	0.00496655	0.0846777	NA	NA	NA	5.84231	11.8511	2.76566	0	3.6953	10.1658	0
Tcell	TKO_vs_DKOAA	Ltb	0.267295	9.16171	0.447022	0.503752	0.906652	0.683333	0.620419	0.0629145	0.0846034	NA	NA	NA	815.975	285.907	748.572	601.23	535.819	594.699	396.205
Tcell	TKO_vs_DKOAA	Ccr10	0.456657	3.38825	0.20108	0.653851	0.939679	0.00694444	0.013089	-0.00614456	0.0842662	NA	NA	NA	3.89487	0	18.4377	0	4.92707	5.0829	4.89141
Tcell	TKO_vs_DKOAA	Nckap1l	0.281424	5.48487	0.42991	0.512033	0.909129	0.131944	0.102094	0.0298502	0.0842525	NA	NA	NA	42.8436	48.8857	36.8755	53.4427	43.1119	30.4974	29.3485
Tcell	TKO_vs_DKOAA	Mtor	0.350894	4.257	0.304106	0.58132	0.924465	0.0527778	0.0340314	0.0187464	0.0842149	NA	NA	NA	7.78974	29.6277	11.0626	20.041	13.5494	10.1658	14.6742
Tcell	TKO_vs_DKOAA	Gtf3c6	0.315765	5.28665	0.362288	0.547238	0.916433	0.115278	0.0968586	0.0184191	0.0841976	NA	NA	NA	56.4756	14.8138	53.4695	20.041	34.4895	25.4145	29.3485
Tcell	TKO_vs_DKOAA	Ust	0.443506	2.9765	0.210146	0.646653	0.937171	0.0111111	0.0104712	0.000639907	0.0840221	NA	NA	NA	5.84231	1.48138	3.68755	13.3607	3.6953	5.0829	0
Tcell	TKO_vs_DKOAA	Aplp1	0.516563	2.53795	0.160434	0.688757	0.945031	0.00833333	0.0052356	0.00309773	0.083908	NA	NA	NA	1.94744	0	4.60944	0	2.46354	0	0
Tcell	TKO_vs_DKOAA	Itsn1	0.516563	2.53795	0.160434	0.688757	0.945031	0.00833333	0.0052356	0.00309773	0.083908	NA	NA	NA	1.94744	0	4.60944	0	2.46354	0	0
Tcell	TKO_vs_DKOAA	Fancc	0.456159	2.73739	0.198666	0.6558	0.939679	0.0111111	0.0078534	0.00325771	0.0838538	NA	NA	NA	3.89487	2.96277	3.68755	0	3.6953	0	0
Tcell	TKO_vs_DKOAA	Riox2	0.341149	4.66222	0.31711	0.57335	0.923357	0.0722222	0.0575916	0.0146306	0.0836206	NA	NA	NA	31.159	5.92554	34.1098	20.041	22.1718	10.1658	19.5657
Tcell	TKO_vs_DKOAA	Ift74	0.417	3.17281	0.22737	0.633481	0.933419	0.0208333	0.013089	0.00774433	0.0833173	NA	NA	NA	5.84231	4.44415	8.29698	0	7.39061	0	0
Tcell	TKO_vs_DKOAA	Eif3j1	0.295565	5.83796	0.375521	0.54001	0.91485	0.170833	0.120419	0.0504145	0.0830799	NA	NA	NA	66.2128	69.625	73.751	0	52.966	45.7461	39.1313
Tcell	TKO_vs_DKOAA	Arid5a	0.285231	6.55207	0.398062	0.528092	0.912407	0.256944	0.206806	0.0501382	0.0830573	NA	NA	NA	89.582	171.841	72.8291	40.082	83.7602	55.9119	97.8283
Tcell	TKO_vs_DKOAA	Irf1	0.257663	6.8132	0.479554	0.488624	0.904379	0.270833	0.235602	0.0352312	0.0829631	NA	NA	NA	109.056	133.325	95.8763	133.607	104.7	91.4922	92.9369
Tcell	TKO_vs_DKOAA	Card11	0.28344	5.2437	0.416182	0.518848	0.910419	0.115278	0.0890052	0.0262725	0.082891	NA	NA	NA	40.8961	34.0718	37.7974	33.4017	35.7213	20.3316	29.3485
Tcell	TKO_vs_DKOAA	Dennd1c	0.287896	5.2935	0.410373	0.52178	0.911091	0.1125	0.0942408	0.0182592	0.0828192	NA	NA	NA	33.1064	29.6277	42.4068	53.4427	29.5624	25.4145	39.1313
Tcell	TKO_vs_DKOAA	Srm	0.333675	4.96231	0.326391	0.567792	0.921128	0.0680556	0.0602094	0.00784613	0.0826644	NA	NA	NA	38.9487	10.3697	24.891	60.123	22.1718	40.6632	9.78283
Tcell	TKO_vs_DKOAA	Acadsb	0.440223	3.31596	0.20359	0.651839	0.939449	0.0222222	0.013089	0.00913322	0.0825671	NA	NA	NA	1.94744	1.48138	14.7502	6.68033	2.46354	5.0829	9.78283
Tcell	TKO_vs_DKOAA	1110032A03Rik	0.37985	3.41182	0.261985	0.60876	0.928321	0.025	0.0183246	0.00667539	0.0824248	NA	NA	NA	9.73718	5.92554	7.3751	6.68033	6.15884	0	9.78283
Tcell	TKO_vs_DKOAA	Nol11	0.296765	5.45544	0.374226	0.54071	0.91485	0.126389	0.0890052	0.0373837	0.0822094	NA	NA	NA	25.3167	48.8857	44.2506	60.123	29.5624	15.2487	63.5884
Tcell	TKO_vs_DKOAA	Pik3r1	0.262502	6.77136	0.429597	0.512187	0.909129	0.3	0.222513	0.0774869	0.0821859	NA	NA	NA	91.5295	168.878	113.392	66.8033	102.237	81.3264	97.8283
Tcell	TKO_vs_DKOAA	Bop1	0.315397	4.66407	0.349257	0.554534	0.918285	0.0708333	0.0549738	0.0158595	0.082045	NA	NA	NA	21.4218	14.8138	24.891	40.082	14.7812	15.2487	29.3485
Tcell	TKO_vs_DKOAA	Taf1	0.286828	5.45143	0.410921	0.521502	0.911091	0.115278	0.104712	0.0105657	0.0819556	NA	NA	NA	50.6333	56.2926	36.8755	20.041	41.8801	25.4145	34.2399
Tcell	TKO_vs_DKOAA	Cop1	0.304635	4.75983	0.367784	0.544215	0.915132	0.0847222	0.0680628	0.0166594	0.0818347	NA	NA	NA	27.2641	31.1091	23.9691	13.3607	28.3307	10.1658	14.6742
Tcell	TKO_vs_DKOAA	Manea	0.415751	3.34438	0.223575	0.636329	0.934621	0.0208333	0.0183246	0.00250873	0.0818242	NA	NA	NA	13.632	8.8883	2.76566	0	7.39061	0	4.89141
Tcell	TKO_vs_DKOAA	Stx12	0.333117	4.21431	0.321102	0.570946	0.922269	0.0513889	0.0445026	0.00688627	0.0816406	NA	NA	NA	9.73718	20.7394	15.6721	20.041	17.2448	5.0829	9.78283
Tcell	TKO_vs_DKOAA	Ywhab	0.257278	7.48669	0.418052	0.51791	0.910419	0.429167	0.319372	0.109795	0.0815875	NA	NA	NA	175.269	137.769	269.191	167.008	213.096	152.487	97.8283
Tcell	TKO_vs_DKOAA	Nprl3	0.487603	2.93874	0.169196	0.680827	0.943725	0.0125	0.0104712	0.0020288	0.0815769	NA	NA	NA	0	8.8883	0.921887	13.3607	3.6953	5.0829	0
Tcell	TKO_vs_DKOAA	Plaa	0.300418	5.00615	0.372986	0.541381	0.915132	0.0944444	0.0759162	0.0185282	0.0815438	NA	NA	NA	29.2115	44.4415	23.9691	20.041	24.6354	35.5803	14.6742
Tcell	TKO_vs_DKOAA	Fut11	0.375134	3.84457	0.262783	0.608215	0.928321	0.0361111	0.0314136	0.0046975	0.0813882	NA	NA	NA	5.84231	20.7394	7.3751	13.3607	12.3177	10.1658	0
Tcell	TKO_vs_DKOAA	Dnajc11	0.358906	3.77138	0.278164	0.597907	0.926346	0.0375	0.0235602	0.0139398	0.0812851	NA	NA	NA	15.5795	10.3697	11.0626	0	11.0859	0	9.78283
Tcell	TKO_vs_DKOAA	Myo1c	0.384512	3.34969	0.25005	0.61704	0.928321	0.0236111	0.0157068	0.0079043	0.0812644	NA	NA	NA	5.84231	8.8883	8.29698	0	7.39061	5.0829	0
Tcell	TKO_vs_DKOAA	Tm9sf3	0.258741	6.90085	0.429588	0.512191	0.909129	0.323611	0.246073	0.0775378	0.0810112	NA	NA	NA	111.004	149.62	124.455	106.885	103.469	55.9119	151.634
Tcell	TKO_vs_DKOAA	Klhl11	0.381	3.57498	0.252292	0.615466	0.928321	0.0291667	0.0209424	0.00822426	0.0809737	NA	NA	NA	7.78974	14.8138	7.3751	0	6.15884	0	14.6742
Tcell	TKO_vs_DKOAA	Vps37c	0.396826	3.35043	0.236947	0.62642	0.930269	0.0222222	0.0183246	0.00389761	0.0809233	NA	NA	NA	7.78974	11.8511	4.60944	0	7.39061	0	4.89141
Tcell	TKO_vs_DKOAA	Bid	0.361576	3.75997	0.276151	0.599235	0.927185	0.0319444	0.026178	0.00576643	0.0808791	NA	NA	NA	5.84231	10.3697	9.21887	26.7213	8.62238	5.0829	9.78283
Tcell	TKO_vs_DKOAA	Lrp10	0.285481	5.94827	0.394166	0.530118	0.912407	0.175	0.149215	0.0257853	0.0807155	NA	NA	NA	70.1077	88.883	48.86	33.4017	60.3566	20.3316	68.4798
Tcell	TKO_vs_DKOAA	Cep76	0.457702	2.89025	0.184043	0.667921	0.942123	0.0138889	0.0078534	0.00603549	0.0807079	NA	NA	NA	0	4.44415	5.53132	6.68033	1.23177	0	9.78283
Tcell	TKO_vs_DKOAA	Traf2	0.322592	4.44316	0.328353	0.566631	0.920679	0.0680556	0.0549738	0.0130817	0.0806245	NA	NA	NA	13.632	26.6649	23.0472	6.68033	20.9401	5.0829	14.6742
Tcell	TKO_vs_DKOAA	Maea	0.288104	4.99203	0.393968	0.530221	0.912407	0.0888889	0.0732984	0.0155905	0.0806228	NA	NA	NA	29.2115	35.5532	30.4223	20.041	24.6354	25.4145	24.4571
Tcell	TKO_vs_DKOAA	Anxa3	0.408642	3.68912	0.224958	0.635288	0.933906	0.00972222	0.0157068	-0.00598458	0.0805174	NA	NA	NA	23.3692	4.44415	8.29698	0	4.92707	20.3316	0
Tcell	TKO_vs_DKOAA	Herc6	0.296992	5.46468	0.37911	0.53808	0.91439	0.120833	0.115183	0.00565009	0.0803879	NA	NA	NA	25.3167	59.2554	58.0789	20.041	45.5754	20.3316	34.2399
Tcell	TKO_vs_DKOAA	Gm4673	0.460522	3.19855	0.180894	0.670606	0.942123	0.0180556	0.013089	0.00496655	0.0803124	NA	NA	NA	13.632	8.8883	0	0	3.6953	5.0829	4.89141
Tcell	TKO_vs_DKOAA	Oga	0.30978	6.13772	0.349992	0.554118	0.918285	0.191667	0.180628	0.0110384	0.0803037	NA	NA	NA	66.2128	133.325	40.563	40.082	88.6873	60.9948	14.6742
Tcell	TKO_vs_DKOAA	Abcd1	0.359278	3.60086	0.273077	0.601275	0.928141	0.0291667	0.0183246	0.0108421	0.0802346	NA	NA	NA	11.6846	8.8883	10.1408	0	8.62238	5.0829	4.89141
Tcell	TKO_vs_DKOAA	Tm9sf2	0.266197	5.89674	0.429241	0.512362	0.909129	0.177778	0.141361	0.0364165	0.0801252	NA	NA	NA	48.6859	72.5878	61.7664	53.4427	52.966	45.7461	48.9141
Tcell	TKO_vs_DKOAA	Usp9x	0.273047	5.87014	0.413122	0.520389	0.911091	0.176389	0.143979	0.0324098	0.0799659	NA	NA	NA	52.5807	79.9947	56.2351	40.082	60.3566	30.4974	48.9141
Tcell	TKO_vs_DKOAA	Fbxl15	0.344027	4.09744	0.29399	0.587675	0.924465	0.0458333	0.039267	0.00656632	0.0799445	NA	NA	NA	5.84231	20.7394	13.8283	20.041	14.7812	10.1658	4.89141
Tcell	TKO_vs_DKOAA	Srp68	0.285874	5.1615	0.382273	0.536389	0.91395	0.104167	0.0706806	0.033486	0.0799241	NA	NA	NA	27.2641	34.0718	36.8755	40.082	20.9401	35.5803	34.2399
Tcell	TKO_vs_DKOAA	Frmd4b	0.328816	4.25515	0.315314	0.574437	0.923357	0.0513889	0.0418848	0.00950407	0.0799173	NA	NA	NA	13.632	10.3697	23.0472	20.041	16.013	10.1658	9.78283
Tcell	TKO_vs_DKOAA	Dhrs7b	0.330114	4.1381	0.31131	0.576877	0.924208	0.0472222	0.0340314	0.0131908	0.07991	NA	NA	NA	19.4744	13.3325	11.0626	20.041	11.0859	15.2487	9.78283
Tcell	TKO_vs_DKOAA	Tank	0.292326	5.49985	0.377359	0.53902	0.914591	0.113889	0.0968586	0.0170303	0.0797951	NA	NA	NA	64.2654	22.2208	44.2506	53.4427	44.3436	35.5803	24.4571
Tcell	TKO_vs_DKOAA	Mllt3	0.280311	5.68204	0.397078	0.528602	0.912407	0.140278	0.112565	0.0277123	0.0797607	NA	NA	NA	48.6859	41.4787	56.2351	60.123	32.026	71.1606	29.3485
Tcell	TKO_vs_DKOAA	Arid5b	0.265713	5.97637	0.424431	0.514734	0.909129	0.177778	0.141361	0.0364165	0.0794269	NA	NA	NA	46.7384	63.6995	76.5166	66.8033	56.6613	45.7461	53.8056
Tcell	TKO_vs_DKOAA	Snx29	0.396831	3.23051	0.228544	0.632605	0.933169	0.0180556	0.013089	0.00496655	0.0793086	NA	NA	NA	3.89487	5.92554	5.53132	13.3607	2.46354	5.0829	9.78283
Tcell	TKO_vs_DKOAA	Smap1	0.254938	6.8805	0.452789	0.501014	0.906652	0.304167	0.272251	0.0319154	0.078962	NA	NA	NA	101.267	114.067	132.752	146.967	117.018	116.907	68.4798
Tcell	TKO_vs_DKOAA	Tmem265	0.411741	3.57389	0.213947	0.643691	0.937171	0.025	0.0235602	0.00143979	0.0788886	NA	NA	NA	7.78974	14.8138	0.921887	20.041	8.62238	5.0829	4.89141
Tcell	TKO_vs_DKOAA	Tyw5	0.412008	3.17825	0.211856	0.645317	0.937171	0.0194444	0.013089	0.00635544	0.0788731	NA	NA	NA	3.89487	11.8511	3.68755	0	3.6953	5.0829	4.89141
Tcell	TKO_vs_DKOAA	Tada2a	0.413344	3.02745	0.210164	0.646639	0.937171	0.0152778	0.0104712	0.00480657	0.078638	NA	NA	NA	5.84231	4.44415	3.68755	6.68033	2.46354	10.1658	0
Tcell	TKO_vs_DKOAA	Metap2	0.246429	6.82217	0.458772	0.498198	0.906652	0.291667	0.23822	0.0534468	0.0785543	NA	NA	NA	118.794	119.992	119.845	106.885	104.7	86.4093	102.72
Tcell	TKO_vs_DKOAA	Neat1	0.298024	6.6803	0.347021	0.555804	0.918285	0.227778	0.196335	0.0314427	0.0784095	NA	NA	NA	87.6346	217.763	67.2978	40.082	104.7	111.824	39.1313
Tcell	TKO_vs_DKOAA	Wdr75	0.31885	4.43861	0.313427	0.575585	0.923711	0.0638889	0.0418848	0.0220041	0.0781723	NA	NA	NA	11.6846	23.7021	18.4377	26.7213	13.5494	5.0829	29.3485
Tcell	TKO_vs_DKOAA	Cit	0.397273	3.61096	0.222673	0.637011	0.93495	0.0222222	0.0183246	0.00389761	0.0781103	NA	NA	NA	1.94744	4.44415	19.3596	6.68033	6.15884	5.0829	9.78283
Tcell	TKO_vs_DKOAA	Asrgl1	0.290599	4.83222	0.361494	0.547677	0.916507	0.0875	0.0602094	0.0272906	0.078058	NA	NA	NA	23.3692	23.7021	31.3442	26.7213	20.9401	30.4974	14.6742
Tcell	TKO_vs_DKOAA	Aimp2	0.332474	4.58525	0.298665	0.584721	0.924465	0.0611111	0.0549738	0.00613729	0.077959	NA	NA	NA	23.3692	7.40692	25.8128	40.082	17.2448	30.4974	4.89141
Tcell	TKO_vs_DKOAA	Fam98b	0.28436	4.99178	0.377434	0.53898	0.914591	0.0944444	0.0732984	0.021146	0.0779442	NA	NA	NA	27.2641	26.6649	36.8755	26.7213	24.6354	25.4145	24.4571
Tcell	TKO_vs_DKOAA	Atpaf1	0.346562	3.79373	0.276681	0.598885	0.926985	0.0361111	0.026178	0.0099331	0.0779307	NA	NA	NA	11.6846	14.8138	8.29698	6.68033	7.39061	10.1658	9.78283
Tcell	TKO_vs_DKOAA	Mib2	0.429993	2.85255	0.193184	0.66028	0.940352	0.0125	0.0078534	0.0046466	0.077876	NA	NA	NA	1.94744	2.96277	4.60944	6.68033	1.23177	5.0829	4.89141
Tcell	TKO_vs_DKOAA	9930021J03Rik	0.29268	4.98679	0.35926	0.548918	0.917146	0.0916667	0.0706806	0.020986	0.0778411	NA	NA	NA	29.2115	37.0346	23.9691	33.4017	34.4895	20.3316	9.78283
Tcell	TKO_vs_DKOAA	Dock2	0.25571	7.32561	0.419671	0.517101	0.909928	0.388889	0.327225	0.0616638	0.0777581	NA	NA	NA	206.428	93.3272	184.377	193.73	155.203	106.741	156.525
Tcell	TKO_vs_DKOAA	Zfp35	0.437243	2.89231	0.186573	0.665784	0.942123	0.0138889	0.0078534	0.00603549	0.0777125	NA	NA	NA	1.94744	7.40692	3.68755	0	4.92707	0	0
Tcell	TKO_vs_DKOAA	Gm10366	0.464654	2.59279	0.169435	0.680615	0.943725	0.00555556	0.0052356	0.000319953	0.0776679	NA	NA	NA	3.89487	1.48138	2.76566	0	1.23177	0	4.89141
Tcell	TKO_vs_DKOAA	Tspan32	0.323542	5.10982	0.309769	0.577822	0.924208	0.0833333	0.0759162	0.0074171	0.0776414	NA	NA	NA	48.6859	7.40692	36.8755	46.7623	38.1848	20.3316	14.6742
Tcell	TKO_vs_DKOAA	Zfp668	0.413117	3.3128	0.203078	0.652248	0.939449	0.0222222	0.0157068	0.00651542	0.0771688	NA	NA	NA	5.84231	14.8138	2.76566	0	4.92707	10.1658	0
Tcell	TKO_vs_DKOAA	Ms4a4c	0.309411	6.7206	0.30931	0.578104	0.924208	0.191667	0.143979	0.0476876	0.0771497	NA	NA	NA	169.427	38.516	124.455	106.885	166.289	71.1606	14.6742
Tcell	TKO_vs_DKOAA	Gnpda2	0.281757	5.29435	0.380194	0.5375	0.914277	0.109722	0.0942408	0.0154814	0.077144	NA	NA	NA	46.7384	32.5904	31.3442	46.7623	29.5624	45.7461	19.5657
Tcell	TKO_vs_DKOAA	Cdc42se2	0.267589	6.53088	0.41292	0.520491	0.911091	0.259722	0.243455	0.0162667	0.077119	NA	NA	NA	99.3192	128.88	70.9853	80.164	104.7	40.6632	83.154
Tcell	TKO_vs_DKOAA	Invs	0.383831	3.35512	0.230449	0.631191	0.931955	0.0208333	0.0157068	0.00512653	0.0770977	NA	NA	NA	9.73718	2.96277	8.29698	6.68033	3.6953	10.1658	4.89141
Tcell	TKO_vs_DKOAA	Nedd1	0.360007	3.66615	0.256093	0.612817	0.928321	0.0277778	0.0209424	0.00683537	0.0770858	NA	NA	NA	15.5795	5.92554	7.3751	13.3607	7.39061	5.0829	9.78283
Tcell	TKO_vs_DKOAA	Usp47	0.287369	5.53169	0.363965	0.546312	0.915785	0.130556	0.109948	0.0206079	0.0770063	NA	NA	NA	25.3167	75.5506	42.4068	33.4017	34.4895	40.6632	39.1313
Tcell	TKO_vs_DKOAA	Acox1	0.371971	3.60614	0.241785	0.62292	0.929672	0.0305556	0.0235602	0.00699535	0.0770001	NA	NA	NA	17.5269	7.40692	7.3751	0	8.62238	10.1658	0
Tcell	TKO_vs_DKOAA	Mppe1	0.295443	5.15577	0.348998	0.554681	0.918285	0.1	0.0837696	0.0162304	0.076848	NA	NA	NA	48.6859	17.7766	35.0317	40.082	36.953	25.4145	14.6742
Tcell	TKO_vs_DKOAA	Klhdc10	0.367648	3.70019	0.241628	0.623033	0.929672	0.0347222	0.0183246	0.0163976	0.0767863	NA	NA	NA	9.73718	14.8138	9.21887	0	3.6953	5.0829	19.5657
Tcell	TKO_vs_DKOAA	Mfap3	0.366028	3.463	0.24843	0.618183	0.928946	0.025	0.0209424	0.00405759	0.0767672	NA	NA	NA	5.84231	7.40692	8.29698	13.3607	8.62238	5.0829	0
Tcell	TKO_vs_DKOAA	Zfp946	0.449067	2.72657	0.174052	0.676535	0.943714	0.00972222	0.0026178	0.00710442	0.0767525	NA	NA	NA	3.89487	1.48138	4.60944	0	3.6953	0	0
Tcell	TKO_vs_DKOAA	Lancl2	0.496145	2.52918	0.147685	0.700758	0.948084	0.00694444	0.0052356	0.00170884	0.0767517	NA	NA	NA	5.84231	1.48138	0.921887	0	2.46354	0	0
Tcell	TKO_vs_DKOAA	Bend4	0.314089	5.13151	0.313584	0.575489	0.923684	0.0888889	0.0706806	0.0182083	0.076742	NA	NA	NA	19.4744	59.2554	23.0472	33.4017	27.0989	5.0829	48.9141
Tcell	TKO_vs_DKOAA	Ip6k2	0.390599	3.45478	0.221288	0.63806	0.935647	0.0263889	0.0209424	0.00544648	0.0766359	NA	NA	NA	1.94744	11.8511	11.0626	0	8.62238	5.0829	0
Tcell	TKO_vs_DKOAA	Snx4	0.280276	5.3459	0.379884	0.537665	0.91439	0.113889	0.0994764	0.0144124	0.0766195	NA	NA	NA	44.791	53.3298	29.5004	26.7213	35.7213	35.5803	24.4571
Tcell	TKO_vs_DKOAA	9130604C24Rik	0.521362	2.42286	0.134346	0.713967	0.95193	0.00694444	0.0026178	0.00432664	0.0766165	NA	NA	NA	0	0	4.60944	0	0	5.0829	0
Tcell	TKO_vs_DKOAA	Pias2	0.333472	4.13734	0.288526	0.591167	0.925487	0.0430556	0.0366492	0.00640634	0.0766161	NA	NA	NA	21.4218	14.8138	8.29698	20.041	11.0859	10.1658	14.6742
Tcell	TKO_vs_DKOAA	Spg20	0.388601	3.43198	0.221661	0.637777	0.935348	0.025	0.0157068	0.00929319	0.0766112	NA	NA	NA	9.73718	7.40692	6.45321	6.68033	2.46354	0	19.5657
Tcell	TKO_vs_DKOAA	Slc20a2	0.449067	2.72657	0.174052	0.676535	0.943714	0.00972222	0.0078534	0.00186882	0.0763535	NA	NA	NA	3.89487	1.48138	4.60944	0	3.6953	0	0
Tcell	TKO_vs_DKOAA	Vps45	0.464988	3.00559	0.163986	0.685513	0.944013	0.0138889	0.013089	0.000799884	0.0763116	NA	NA	NA	11.6846	0	4.60944	0	6.15884	0	0
Tcell	TKO_vs_DKOAA	Nos1ap	0.532474	2.29185	0.129117	0.719349	0.952117	0.00416667	0.0026178	0.00154887	0.0762939	NA	NA	NA	0	2.96277	0.921887	0	1.23177	0	0
Tcell	TKO_vs_DKOAA	2600006K01Rik	0.532474	2.29185	0.129117	0.719349	0.952117	0.00416667	0.0026178	0.00154887	0.0762939	NA	NA	NA	0	2.96277	0.921887	0	1.23177	0	0
Tcell	TKO_vs_DKOAA	Msantd1	0.532474	2.29185	0.129117	0.719349	0.952117	0.00416667	0.0026178	0.00154887	0.0762939	NA	NA	NA	0	2.96277	0.921887	0	1.23177	0	0
Tcell	TKO_vs_DKOAA	Upk1a	0.532474	2.29185	0.129117	0.719349	0.952117	0.00416667	0.0026178	0.00154887	0.0762939	NA	NA	NA	0	2.96277	0.921887	0	1.23177	0	0
Tcell	TKO_vs_DKOAA	Spon1	0.532474	2.29185	0.129117	0.719349	0.952117	0.00416667	0.0026178	0.00154887	0.0762939	NA	NA	NA	0	2.96277	0.921887	0	1.23177	0	0
Tcell	TKO_vs_DKOAA	Gm26632	0.532474	2.29185	0.129117	0.719349	0.952117	0.00416667	0.0026178	0.00154887	0.0762939	NA	NA	NA	0	2.96277	0.921887	0	1.23177	0	0
Tcell	TKO_vs_DKOAA	Atcayos	0.532474	2.29185	0.129117	0.719349	0.952117	0.00416667	0.0026178	0.00154887	0.0762939	NA	NA	NA	0	2.96277	0.921887	0	1.23177	0	0
Tcell	TKO_vs_DKOAA	Nkd2	0.532474	2.29185	0.129117	0.719349	0.952117	0.00416667	0.0026178	0.00154887	0.0762939	NA	NA	NA	0	2.96277	0.921887	0	1.23177	0	0
Tcell	TKO_vs_DKOAA	Cpne8	0.532474	2.29185	0.129117	0.719349	0.952117	0.00416667	0.0026178	0.00154887	0.0762939	NA	NA	NA	0	2.96277	0.921887	0	1.23177	0	0
Tcell	TKO_vs_DKOAA	Spin4	0.532474	2.29185	0.129117	0.719349	0.952117	0.00416667	0.0026178	0.00154887	0.0762939	NA	NA	NA	0	2.96277	0.921887	0	1.23177	0	0
Tcell	TKO_vs_DKOAA	Mob1b	0.29166	4.93488	0.347309	0.55564	0.918285	0.0902778	0.065445	0.0248328	0.0762818	NA	NA	NA	19.4744	42.9601	24.891	26.7213	24.6354	25.4145	19.5657
Tcell	TKO_vs_DKOAA	Sppl3	0.292001	4.76249	0.350726	0.553703	0.918285	0.0777778	0.0602094	0.0175684	0.0762805	NA	NA	NA	25.3167	31.1091	22.1253	20.041	23.4036	25.4145	9.78283
Tcell	TKO_vs_DKOAA	Rabac1	0.238491	8.21312	0.439046	0.507583	0.908514	0.606944	0.520942	0.086002	0.076274	NA	NA	NA	334.959	348.125	330.957	227.131	248.817	335.471	215.222
Tcell	TKO_vs_DKOAA	Hbs1l	0.304474	5.19874	0.320865	0.571088	0.922269	0.120833	0.091623	0.0292103	0.0762414	NA	NA	NA	15.5795	63.6995	35.0317	20.041	39.4166	15.2487	24.4571
Tcell	TKO_vs_DKOAA	Robo4	0.532474	2.29185	0.129117	0.719349	0.952117	0.00277778	0.0026178	0.000159977	0.0761881	NA	NA	NA	0	2.96277	0.921887	0	1.23177	0	0
Tcell	TKO_vs_DKOAA	C1qtnf4	0.395375	3.75772	0.213661	0.643913	0.937171	0.0305556	0.0235602	0.00699535	0.0761135	NA	NA	NA	7.78974	25.1835	1.84377	6.68033	8.62238	10.1658	4.89141
Tcell	TKO_vs_DKOAA	Pwwp3a	0.318675	4.53241	0.303654	0.581601	0.924465	0.0638889	0.0497382	0.0141507	0.0760696	NA	NA	NA	27.2641	11.8511	21.2034	26.7213	13.5494	5.0829	34.2399
Tcell	TKO_vs_DKOAA	Arhgdig	0.53228	2.37065	0.127991	0.720524	0.952117	0.00416667	0.0026178	0.00154887	0.0758883	NA	NA	NA	3.89487	0	0	6.68033	0	0	4.89141
Tcell	TKO_vs_DKOAA	Gm14029	0.323277	4.14234	0.295514	0.586708	0.924465	0.0458333	0.0340314	0.0118019	0.0757474	NA	NA	NA	21.4218	10.3697	14.7502	13.3607	13.5494	15.2487	4.89141
Tcell	TKO_vs_DKOAA	Pikfyve	0.353745	3.68404	0.255258	0.613397	0.928321	0.0333333	0.026178	0.00715532	0.0756225	NA	NA	NA	9.73718	8.8883	13.8283	0	9.85414	0	9.78283
Tcell	TKO_vs_DKOAA	Zfat	0.455286	2.58719	0.166719	0.683045	0.943725	0.00833333	0.0052356	0.00309773	0.0756065	NA	NA	NA	1.94744	2.96277	2.76566	0	1.23177	5.0829	0
Tcell	TKO_vs_DKOAA	Eif3j2	0.454698	3.98494	0.164897	0.684687	0.943785	0.0305556	0.0209424	0.00961315	0.0755205	NA	NA	NA	33.1064	0	2.76566	33.4017	2.46354	35.5803	0
Tcell	TKO_vs_DKOAA	St14	0.455286	2.58719	0.166719	0.683045	0.943725	0.00694444	0.0052356	0.00170884	0.0755018	NA	NA	NA	1.94744	2.96277	2.76566	0	1.23177	5.0829	0
Tcell	TKO_vs_DKOAA	Pip4p1	0.300818	4.42524	0.328567	0.566504	0.920679	0.0638889	0.0471204	0.0167685	0.0754859	NA	NA	NA	17.5269	19.258	22.1253	13.3607	16.013	10.1658	19.5657
Tcell	TKO_vs_DKOAA	Klhl20	0.355915	3.59613	0.248219	0.618332	0.928946	0.0333333	0.0183246	0.0150087	0.0754226	NA	NA	NA	5.84231	10.3697	12.9064	0	8.62238	5.0829	4.89141
Tcell	TKO_vs_DKOAA	Fasl	0.295275	6.25721	0.311012	0.57706	0.924208	0.206944	0.138743	0.068201	0.075314	NA	NA	NA	31.159	84.4389	93.1106	113.566	52.966	15.2487	127.177
Tcell	TKO_vs_DKOAA	Zbtb41	0.336081	4.04903	0.273567	0.600949	0.928041	0.0416667	0.0287958	0.0128709	0.0752851	NA	NA	NA	17.5269	16.2952	11.0626	6.68033	7.39061	5.0829	24.4571
Tcell	TKO_vs_DKOAA	Yes1	0.344823	4.08221	0.262301	0.608544	0.928321	0.0430556	0.0340314	0.00902414	0.0750523	NA	NA	NA	17.5269	23.7021	6.45321	6.68033	12.3177	5.0829	14.6742
Tcell	TKO_vs_DKOAA	Rpl36	0.250344	11.8448	0.447193	0.503671	0.906652	0.995833	0.989529	0.00630454	0.0750358	NA	NA	NA	5892.94	4133.06	3109.53	2625.37	2615.04	4157.81	3179.42
Tcell	TKO_vs_DKOAA	Aifm1	0.313089	4.43648	0.306128	0.580066	0.924208	0.0597222	0.0471204	0.0126018	0.0749859	NA	NA	NA	27.2641	10.3697	23.0472	13.3607	16.013	10.1658	19.5657
Tcell	TKO_vs_DKOAA	Hmgxb3	0.330719	3.95876	0.279754	0.596863	0.926165	0.0430556	0.0314136	0.0116419	0.0749855	NA	NA	NA	15.5795	16.2952	11.9845	0	12.3177	5.0829	9.78283
Tcell	TKO_vs_DKOAA	Edem3	0.385551	3.22762	0.217363	0.641056	0.936195	0.0222222	0.0157068	0.00651542	0.0749365	NA	NA	NA	5.84231	4.44415	9.21887	0	6.15884	0	4.89141
Tcell	TKO_vs_DKOAA	Tmem161b	0.347934	3.77084	0.256224	0.612726	0.928321	0.0333333	0.0209424	0.0123909	0.0749342	NA	NA	NA	9.73718	10.3697	8.29698	20.041	4.92707	10.1658	14.6742
Tcell	TKO_vs_DKOAA	Ino80c	0.345203	4.20514	0.257325	0.611964	0.928321	0.05	0.0340314	0.0159686	0.0747987	NA	NA	NA	9.73718	31.1091	11.0626	6.68033	14.7812	20.3316	0
Tcell	TKO_vs_DKOAA	Ap1g2	0.360325	3.83393	0.243598	0.621619	0.9296	0.0333333	0.0287958	0.00453752	0.0747359	NA	NA	NA	19.4744	4.44415	8.29698	20.041	12.3177	5.0829	4.89141
Tcell	TKO_vs_DKOAA	Eif2ak1	0.292812	4.81308	0.338323	0.560799	0.918285	0.0736111	0.0602094	0.0134017	0.0745381	NA	NA	NA	31.159	19.258	22.1253	40.082	19.7083	30.4974	14.6742
Tcell	TKO_vs_DKOAA	Trak2	0.339935	4.20105	0.261586	0.609033	0.928321	0.0541667	0.0366492	0.0175175	0.0744905	NA	NA	NA	5.84231	31.1091	13.8283	6.68033	12.3177	15.2487	9.78283
Tcell	TKO_vs_DKOAA	Hddc2	0.274408	5.10122	0.367207	0.544531	0.915138	0.102778	0.0759162	0.0268615	0.0743834	NA	NA	NA	37.0013	31.1091	34.1098	26.7213	32.026	15.2487	29.3485
Tcell	TKO_vs_DKOAA	Gpr183	0.29097	7.15365	0.348142	0.555167	0.918285	0.245833	0.259162	-0.013329	0.0743783	NA	NA	NA	296.01	81.4761	110.626	106.885	194.619	106.741	53.8056
Tcell	TKO_vs_DKOAA	Dynlt1c	0.44699	3.04319	0.166646	0.68311	0.943725	0.0152778	0.0104712	0.00480657	0.0743366	NA	NA	NA	11.6846	0	3.68755	6.68033	2.46354	0	9.78283
Tcell	TKO_vs_DKOAA	Zfp597	0.37257	3.53907	0.22518	0.635121	0.933778	0.0305556	0.0235602	0.00699535	0.0739635	NA	NA	NA	1.94744	11.8511	11.0626	6.68033	9.85414	0	4.89141
Tcell	TKO_vs_DKOAA	Mgat4a	0.315746	4.95488	0.28287	0.594826	0.925983	0.0944444	0.0575916	0.0368528	0.0738607	NA	NA	NA	21.4218	60.7367	15.6721	13.3607	16.013	25.4145	34.2399
Tcell	TKO_vs_DKOAA	Mymx	0.533871	2.4094	0.11993	0.72911	0.95317	0.00555556	0.0026178	0.00293775	0.073466	NA	NA	NA	0	5.92554	0	0	0	0	4.89141
Tcell	TKO_vs_DKOAA	Stat5a	0.309885	4.95331	0.304966	0.580786	0.924208	0.0847222	0.0811518	0.00357039	0.0733889	NA	NA	NA	46.7384	34.0718	11.9845	26.7213	30.7942	25.4145	9.78283
Tcell	TKO_vs_DKOAA	Atg16l1	0.321682	4.18219	0.281221	0.595902	0.926157	0.0527778	0.039267	0.0135108	0.0732992	NA	NA	NA	9.73718	25.1835	14.7502	6.68033	12.3177	15.2487	9.78283
Tcell	TKO_vs_DKOAA	Hcfc1	0.27181	5.17447	0.36781	0.5442	0.915132	0.104167	0.0837696	0.020397	0.0732884	NA	NA	NA	38.9487	31.1091	34.1098	33.4017	24.6354	35.5803	29.3485
Tcell	TKO_vs_DKOAA	Pdxdc1	0.294135	4.64093	0.321041	0.570983	0.922269	0.0777778	0.0549738	0.022804	0.0732182	NA	NA	NA	19.4744	32.5904	20.2815	13.3607	17.2448	25.4145	14.6742
Tcell	TKO_vs_DKOAA	Retreg3	0.302737	4.51607	0.309609	0.57792	0.924208	0.0652778	0.0497382	0.0155396	0.0732118	NA	NA	NA	17.5269	14.8138	27.6566	20.041	13.5494	25.4145	14.6742
Tcell	TKO_vs_DKOAA	Pqbp1	0.277647	5.38715	0.361898	0.547454	0.916433	0.119444	0.115183	0.0042612	0.0729566	NA	NA	NA	54.5282	31.1091	39.6411	40.082	46.8072	30.4974	14.6742
Tcell	TKO_vs_DKOAA	Dnajb12	0.313147	4.0753	0.293841	0.587769	0.924465	0.0458333	0.0366492	0.00918412	0.0729359	NA	NA	NA	13.632	16.2952	12.9064	13.3607	12.3177	10.1658	9.78283
Tcell	TKO_vs_DKOAA	Tti2	0.416161	3.03393	0.181966	0.669689	0.942123	0.0152778	0.0104712	0.00480657	0.072813	NA	NA	NA	9.73718	5.92554	1.84377	0	2.46354	5.0829	4.89141
Tcell	TKO_vs_DKOAA	Ccpg1	0.296198	5.06914	0.31798	0.572824	0.923179	0.0888889	0.0759162	0.0129727	0.0726036	NA	NA	NA	46.7384	44.4415	17.5159	13.3607	24.6354	20.3316	34.2399
Tcell	TKO_vs_DKOAA	1700025G04Rik	0.28174	5.464	0.339046	0.56038	0.918285	0.123611	0.0994764	0.0241347	0.0725727	NA	NA	NA	23.3692	29.6277	57.157	73.4837	33.2577	40.6632	34.2399
Tcell	TKO_vs_DKOAA	Il10ra	0.321696	4.87269	0.268146	0.604578	0.928321	0.0916667	0.0602094	0.0314572	0.0725175	NA	NA	NA	1.94744	38.516	33.1879	40.082	24.6354	20.3316	19.5657
Tcell	TKO_vs_DKOAA	Specc1l	0.291885	4.77561	0.320252	0.571456	0.922269	0.0736111	0.052356	0.0212551	0.0724408	NA	NA	NA	23.3692	26.6649	19.3596	40.082	18.4765	35.5803	9.78283
Tcell	TKO_vs_DKOAA	Itsn2	0.261547	5.74659	0.369586	0.54323	0.915132	0.159722	0.117801	0.0419212	0.0722199	NA	NA	NA	54.5282	48.8857	62.6883	40.082	32.026	60.9948	48.9141
Tcell	TKO_vs_DKOAA	Ogfod3	0.374969	3.62501	0.211871	0.645305	0.937171	0.0305556	0.0183246	0.0122309	0.0722048	NA	NA	NA	9.73718	7.40692	9.21887	13.3607	2.46354	25.4145	0
Tcell	TKO_vs_DKOAA	Pon2	0.272288	5.38574	0.356329	0.550552	0.918158	0.123611	0.104712	0.0188991	0.0719114	NA	NA	NA	38.9487	56.2926	39.6411	20.041	44.3436	30.4974	19.5657
Tcell	TKO_vs_DKOAA	Trim16	0.342346	3.64407	0.247237	0.619027	0.928946	0.0319444	0.0235602	0.00838424	0.0719051	NA	NA	NA	7.78974	13.3325	10.1408	0	7.39061	10.1658	4.89141
Tcell	TKO_vs_DKOAA	Picalm	0.253302	6.61634	0.38095	0.537095	0.914219	0.2625	0.212042	0.0504581	0.0718289	NA	NA	NA	122.688	90.3644	111.548	73.4837	114.554	91.4922	39.1313
Tcell	TKO_vs_DKOAA	Wdtc1	0.337384	3.68696	0.253212	0.614823	0.928321	0.0319444	0.026178	0.00576643	0.0716834	NA	NA	NA	11.6846	10.3697	9.21887	6.68033	9.85414	0	9.78283
Tcell	TKO_vs_DKOAA	Slc25a39	0.267484	5.17026	0.36297	0.546861	0.916433	0.102778	0.0811518	0.0216259	0.07163	NA	NA	NA	29.2115	35.5532	35.0317	40.082	27.0989	30.4974	29.3485
Tcell	TKO_vs_DKOAA	Wsb2	0.330385	4.24182	0.260859	0.60953	0.928321	0.05	0.0445026	0.00549738	0.0714247	NA	NA	NA	23.3692	10.3697	14.7502	20.041	23.4036	5.0829	0
Tcell	TKO_vs_DKOAA	Tmem63a	0.337359	3.83684	0.250868	0.616465	0.928321	0.0388889	0.0314136	0.00747528	0.0714063	NA	NA	NA	9.73718	17.7766	11.0626	0	12.3177	5.0829	4.89141
Tcell	TKO_vs_DKOAA	Lamtor5	0.248824	6.66398	0.379114	0.538078	0.91439	0.283333	0.217277	0.0660558	0.0713962	NA	NA	NA	72.0551	79.9947	138.283	133.607	103.469	81.3264	73.3712
Tcell	TKO_vs_DKOAA	Tfeb	0.437076	3.02103	0.161591	0.687696	0.9447	0.0166667	0.013089	0.00357766	0.0713244	NA	NA	NA	0	10.3697	4.60944	0	6.15884	0	0
Tcell	TKO_vs_DKOAA	Orc5	0.384134	3.40613	0.201907	0.653186	0.939583	0.0194444	0.0157068	0.00373764	0.0713162	NA	NA	NA	17.5269	5.92554	3.68755	0	6.15884	5.0829	4.89141
Tcell	TKO_vs_DKOAA	C1galt1	0.289006	5.01588	0.309082	0.578244	0.924208	0.104167	0.0680628	0.0361038	0.0712334	NA	NA	NA	13.632	28.1463	42.4068	40.082	19.7083	35.5803	24.4571
Tcell	TKO_vs_DKOAA	Wtap	0.255962	5.69532	0.381811	0.536636	0.91395	0.158333	0.133508	0.0248255	0.0709095	NA	NA	NA	46.7384	53.3298	57.157	46.7623	52.966	35.5803	34.2399
Tcell	TKO_vs_DKOAA	Camk1d	0.299818	4.52336	0.298483	0.584835	0.924465	0.0680556	0.0549738	0.0130817	0.0707614	NA	NA	NA	15.5795	32.5904	17.5159	13.3607	20.9401	15.2487	9.78283
Tcell	TKO_vs_DKOAA	Rtf2	0.254818	6.24984	0.361491	0.547679	0.916507	0.229167	0.167539	0.0616274	0.0707344	NA	NA	NA	42.8436	87.4016	94.0325	86.8443	78.8332	66.0777	44.0227
Tcell	TKO_vs_DKOAA	Gemin6	0.341686	3.85529	0.237607	0.62594	0.930263	0.0375	0.0235602	0.0139398	0.0704911	NA	NA	NA	15.5795	5.92554	14.7502	6.68033	6.15884	5.0829	19.5657
Tcell	TKO_vs_DKOAA	Kat8	0.32662	3.88498	0.256817	0.612315	0.928321	0.0388889	0.0314136	0.00747528	0.0700984	NA	NA	NA	17.5269	10.3697	12.9064	0	11.0859	5.0829	9.78283
Tcell	TKO_vs_DKOAA	Nagk	0.337139	3.64325	0.24174	0.622952	0.929672	0.0319444	0.0235602	0.00838424	0.0698784	NA	NA	NA	7.78974	7.40692	12.9064	6.68033	7.39061	10.1658	4.89141
Tcell	TKO_vs_DKOAA	Ube2v2	0.257437	5.71791	0.353957	0.551882	0.918231	0.156944	0.10733	0.0496146	0.0697557	NA	NA	NA	72.0551	39.9974	56.2351	33.4017	39.4166	45.7461	48.9141
Tcell	TKO_vs_DKOAA	Tnip3	0.456148	2.60056	0.143448	0.704877	0.948575	0.00833333	0.0052356	0.00309773	0.0694975	NA	NA	NA	1.94744	0	3.68755	6.68033	1.23177	5.0829	0
Tcell	TKO_vs_DKOAA	Khsrp	0.269879	5.18438	0.340654	0.559452	0.918285	0.0986111	0.078534	0.0200771	0.0694401	NA	NA	NA	40.8961	32.5904	28.5785	40.082	22.1718	30.4974	39.1313
Tcell	TKO_vs_DKOAA	Tyw1	0.328772	3.91415	0.250866	0.616466	0.928321	0.0388889	0.0340314	0.00485748	0.0694075	NA	NA	NA	15.5795	8.8883	10.1408	20.041	13.5494	0	9.78283
Tcell	TKO_vs_DKOAA	Ptk2	0.417741	2.79034	0.163317	0.686121	0.944053	0.0111111	0.0078534	0.00325771	0.0685647	NA	NA	NA	5.84231	4.44415	1.84377	0	2.46354	5.0829	0
Tcell	TKO_vs_DKOAA	Oas1a	0.337141	4.08399	0.235558	0.627433	0.930742	0.0444444	0.0418848	0.00255963	0.0684231	NA	NA	NA	13.632	11.8511	19.3596	6.68033	22.1718	0	0
Tcell	TKO_vs_DKOAA	Cbx1	0.251882	6.29578	0.365503	0.545466	0.915692	0.201389	0.170157	0.0312318	0.0683743	NA	NA	NA	79.8448	45.9229	99.5638	100.205	70.2108	60.9948	68.4798
Tcell	TKO_vs_DKOAA	Ldah	0.311152	4.43579	0.265829	0.606143	0.928321	0.0597222	0.0497382	0.009984	0.0683276	NA	NA	NA	27.2641	7.40692	20.2815	26.7213	16.013	5.0829	24.4571
Tcell	TKO_vs_DKOAA	Ccar1	0.243535	6.33578	0.364672	0.545923	0.915692	0.231944	0.164921	0.067023	0.0683083	NA	NA	NA	68.1602	103.697	87.5793	60.123	55.4296	71.1606	88.0454
Tcell	TKO_vs_DKOAA	Ctns	0.40246	3.02503	0.173017	0.677444	0.943725	0.0138889	0.0104712	0.00341768	0.0682993	NA	NA	NA	3.89487	1.48138	5.53132	13.3607	2.46354	0	9.78283
Tcell	TKO_vs_DKOAA	Odf2	0.295505	4.5615	0.285746	0.59296	0.925983	0.0652778	0.0471204	0.0181574	0.06829	NA	NA	NA	17.5269	31.1091	15.6721	20.041	12.3177	25.4145	19.5657
Tcell	TKO_vs_DKOAA	Rnf38	0.290423	4.51387	0.295389	0.586788	0.924465	0.0652778	0.0497382	0.0155396	0.0682832	NA	NA	NA	27.2641	16.2952	18.4377	20.041	13.5494	25.4145	14.6742
Tcell	TKO_vs_DKOAA	Sag	0.383278	3.10332	0.188155	0.664457	0.942123	0.0138889	0.0104712	0.00341768	0.0682772	NA	NA	NA	5.84231	7.40692	2.76566	6.68033	4.92707	0	4.89141
Tcell	TKO_vs_DKOAA	Bbip1	0.273461	5.91822	0.329026	0.566233	0.920679	0.155556	0.146597	0.0089587	0.0681512	NA	NA	NA	75.95	25.1835	57.157	100.205	54.1978	60.9948	34.2399
Tcell	TKO_vs_DKOAA	Slc52a3	0.392395	2.94713	0.179814	0.671534	0.942717	0.0138889	0.0104712	0.00341768	0.0680897	NA	NA	NA	1.94744	5.92554	5.53132	0	3.6953	0	4.89141
Tcell	TKO_vs_DKOAA	Msl3l2	0.416628	2.86582	0.16118	0.688073	0.944887	0.0125	0.0078534	0.0046466	0.0679605	NA	NA	NA	3.89487	7.40692	1.84377	0	1.23177	5.0829	4.89141
Tcell	TKO_vs_DKOAA	Ugt1a6a	0.502188	2.28557	0.11592	0.733503	0.95317	0.00416667	0.0026178	0.00154887	0.0676983	NA	NA	NA	1.94744	0	1.84377	0	1.23177	0	0
Tcell	TKO_vs_DKOAA	Zfp963	0.502188	2.28557	0.11592	0.733503	0.95317	0.00416667	0.0026178	0.00154887	0.0676983	NA	NA	NA	1.94744	0	1.84377	0	1.23177	0	0
Tcell	TKO_vs_DKOAA	4933412E12Rik	0.502188	2.28557	0.11592	0.733503	0.95317	0.00416667	0.0026178	0.00154887	0.0676983	NA	NA	NA	1.94744	0	1.84377	0	1.23177	0	0
Tcell	TKO_vs_DKOAA	9030624G23Rik	0.502188	2.28557	0.11592	0.733503	0.95317	0.00416667	0.0026178	0.00154887	0.0676983	NA	NA	NA	1.94744	0	1.84377	0	1.23177	0	0
Tcell	TKO_vs_DKOAA	AC166172.1	0.502188	2.28557	0.11592	0.733503	0.95317	0.00416667	0.0026178	0.00154887	0.0676983	NA	NA	NA	1.94744	0	1.84377	0	1.23177	0	0
Tcell	TKO_vs_DKOAA	Szt2	0.383772	3.01181	0.18421	0.66778	0.942123	0.0152778	0.0104712	0.00480657	0.0676243	NA	NA	NA	3.89487	4.44415	4.60944	6.68033	2.46354	10.1658	0
Tcell	TKO_vs_DKOAA	Ckap4	0.383772	3.01181	0.18421	0.66778	0.942123	0.0152778	0.0104712	0.00480657	0.0676243	NA	NA	NA	3.89487	4.44415	4.60944	6.68033	2.46354	10.1658	0
Tcell	TKO_vs_DKOAA	Samd4	0.502188	2.28557	0.11592	0.733503	0.95317	0.00277778	0.0026178	0.000159977	0.0676044	NA	NA	NA	1.94744	0	1.84377	0	1.23177	0	0
Tcell	TKO_vs_DKOAA	Gm10847	0.502188	2.28557	0.11592	0.733503	0.95317	0.00277778	0.0026178	0.000159977	0.0676044	NA	NA	NA	1.94744	0	1.84377	0	1.23177	0	0
Tcell	TKO_vs_DKOAA	Ksr2	0.502188	2.28557	0.11592	0.733503	0.95317	0	0	0	0.0675936	NA	NA	NA	1.94744	0	1.84377	0	1.23177	0	0
Tcell	TKO_vs_DKOAA	Trav4-4-dv10	0.502188	2.28557	0.11592	0.733503	0.95317	0	0	0	0.0675936	NA	NA	NA	1.94744	0	1.84377	0	1.23177	0	0
Tcell	TKO_vs_DKOAA	Usp37	0.278395	4.93381	0.306916	0.579579	0.924208	0.0875	0.0628272	0.0246728	0.0675754	NA	NA	NA	21.4218	32.5904	31.3442	26.7213	17.2448	15.2487	44.0227
Tcell	TKO_vs_DKOAA	Ptpn11	0.283017	5.44598	0.301722	0.582805	0.924465	0.127778	0.109948	0.0178301	0.0675441	NA	NA	NA	15.5795	72.5878	40.563	40.082	41.8801	20.3316	39.1313
Tcell	TKO_vs_DKOAA	Rnf40	0.327198	4.13645	0.241458	0.623155	0.929672	0.0430556	0.039267	0.00378854	0.0674623	NA	NA	NA	15.5795	26.6649	7.3751	6.68033	16.013	5.0829	9.78283
Tcell	TKO_vs_DKOAA	Dnaaf5	0.464678	2.8568	0.131663	0.716714	0.952117	0.0111111	0.0078534	0.00325771	0.0674365	NA	NA	NA	1.94744	0	3.68755	20.041	1.23177	0	9.78283
Tcell	TKO_vs_DKOAA	Clock	0.318456	4.19325	0.250011	0.617068	0.928321	0.0527778	0.0445026	0.00827516	0.0673224	NA	NA	NA	9.73718	28.1463	12.9064	6.68033	17.2448	10.1658	4.89141
Tcell	TKO_vs_DKOAA	Cdk10	0.429083	3.23636	0.150141	0.698401	0.947044	0.0166667	0.0104712	0.00619546	0.0673063	NA	NA	NA	13.632	2.96277	1.84377	13.3607	0	5.0829	14.6742
Tcell	TKO_vs_DKOAA	Eif4enif1	0.294026	4.69256	0.281086	0.59599	0.926157	0.0694444	0.052356	0.0170884	0.0672149	NA	NA	NA	15.5795	38.516	15.6721	26.7213	16.013	25.4145	19.5657
Tcell	TKO_vs_DKOAA	R3hdm2	0.255013	5.40659	0.344823	0.557058	0.918285	0.136111	0.0994764	0.0366347	0.0671725	NA	NA	NA	38.9487	45.9229	46.0944	26.7213	34.4895	45.7461	24.4571
Tcell	TKO_vs_DKOAA	Tor3a	0.310962	4.95143	0.262655	0.608302	0.928321	0.0736111	0.0759162	-0.00230512	0.0671312	NA	NA	NA	13.632	48.8857	15.6721	46.7623	40.6483	10.1658	9.78283
Tcell	TKO_vs_DKOAA	Cdc14b	0.347956	3.50792	0.215239	0.642692	0.936609	0.025	0.0209424	0.00405759	0.0670776	NA	NA	NA	11.6846	4.44415	7.3751	13.3607	7.39061	10.1658	0
Tcell	TKO_vs_DKOAA	Arhgap4	0.285054	4.6022	0.296777	0.58591	0.924465	0.0652778	0.052356	0.0129218	0.0670358	NA	NA	NA	27.2641	17.7766	19.3596	26.7213	16.013	10.1658	29.3485
Tcell	TKO_vs_DKOAA	Endod1	0.310291	4.01643	0.259336	0.610577	0.928321	0.0430556	0.0366492	0.00640634	0.0669087	NA	NA	NA	9.73718	17.7766	14.7502	6.68033	13.5494	5.0829	9.78283
Tcell	TKO_vs_DKOAA	Mospd2	0.333661	3.55874	0.229213	0.632108	0.932957	0.0263889	0.0209424	0.00544648	0.0668303	NA	NA	NA	9.73718	7.40692	7.3751	13.3607	6.15884	5.0829	9.78283
Tcell	TKO_vs_DKOAA	Pskh1	0.351168	3.26836	0.209471	0.647183	0.937171	0.0222222	0.0157068	0.00651542	0.0667936	NA	NA	NA	5.84231	7.40692	7.3751	0	4.92707	5.0829	4.89141
Tcell	TKO_vs_DKOAA	Sap25	0.33579	3.6045	0.226936	0.633805	0.933419	0.0277778	0.0235602	0.00421757	0.0667818	NA	NA	NA	11.6846	7.40692	7.3751	13.3607	8.62238	10.1658	0
Tcell	TKO_vs_DKOAA	Pak4	0.402207	2.95406	0.165847	0.683829	0.943785	0.0138889	0.0104712	0.00341768	0.0666121	NA	NA	NA	7.78974	5.92554	1.84377	0	3.6953	5.0829	0
Tcell	TKO_vs_DKOAA	Qrich1	0.28954	4.82595	0.289746	0.590383	0.925031	0.0777778	0.0732984	0.00447935	0.0665626	NA	NA	NA	40.8961	29.6277	14.7502	20.041	25.8671	25.4145	9.78283
Tcell	TKO_vs_DKOAA	Snap47	0.338116	4.00681	0.222156	0.637402	0.935031	0.0402778	0.0340314	0.00624636	0.0665441	NA	NA	NA	23.3692	2.96277	11.9845	20.041	11.0859	5.0829	14.6742
Tcell	TKO_vs_DKOAA	Rpl39	0.250723	12.2879	0.370203	0.542894	0.915132	0.990278	0.992147	-0.00186882	0.0665134	NA	NA	NA	10087.7	3484.21	4212.1	3660.82	3743.34	5753.84	4030.52
Tcell	TKO_vs_DKOAA	Haus8	0.326693	4.18806	0.234554	0.628167	0.930742	0.0472222	0.039267	0.00795521	0.0664923	NA	NA	NA	21.4218	2.96277	20.2815	20.041	12.3177	15.2487	9.78283
Tcell	TKO_vs_DKOAA	Gm45871	0.39497	3.02197	0.170216	0.67992	0.943725	0.0138889	0.0104712	0.00341768	0.0664003	NA	NA	NA	7.78974	1.48138	4.60944	6.68033	2.46354	0	9.78283
Tcell	TKO_vs_DKOAA	4930402H24Rik	0.388499	3.09477	0.175041	0.67567	0.943696	0.0166667	0.013089	0.00357766	0.0663846	NA	NA	NA	9.73718	1.48138	4.60944	6.68033	4.92707	0	4.89141
Tcell	TKO_vs_DKOAA	Sit1	0.306125	4.65313	0.262136	0.608656	0.928321	0.0652778	0.0602094	0.00506835	0.0663436	NA	NA	NA	38.9487	8.8883	23.9691	20.041	19.7083	30.4974	4.89141
Tcell	TKO_vs_DKOAA	Ireb2	0.313541	4.69924	0.243212	0.621896	0.929672	0.0722222	0.0497382	0.022484	0.0661322	NA	NA	NA	9.73718	47.4043	16.594	20.041	9.85414	30.4974	24.4571
Tcell	TKO_vs_DKOAA	Dtd2	0.308915	4.14911	0.251419	0.616078	0.928321	0.05	0.0340314	0.0159686	0.0660225	NA	NA	NA	11.6846	11.8511	20.2815	13.3607	7.39061	15.2487	19.5657
Tcell	TKO_vs_DKOAA	Pex11a	0.495916	2.36455	0.113166	0.736568	0.954218	0.00416667	0.0026178	0.00154887	0.0659531	NA	NA	NA	1.94744	1.48138	0	6.68033	0	5.0829	0
Tcell	TKO_vs_DKOAA	Fam193a	0.267879	4.96183	0.313682	0.575429	0.923684	0.0902778	0.065445	0.0248328	0.0658898	NA	NA	NA	23.3692	37.0346	24.891	33.4017	20.9401	25.4145	29.3485
Tcell	TKO_vs_DKOAA	Smarcc1	0.259158	5.37415	0.329772	0.565793	0.920679	0.108333	0.0811518	0.0271815	0.0658432	NA	NA	NA	46.7384	28.1463	49.7819	33.4017	38.1848	20.3316	39.1313
Tcell	TKO_vs_DKOAA	Pkp4	0.306115	4.24865	0.260349	0.609881	0.928321	0.0444444	0.0471204	-0.00267597	0.0657402	NA	NA	NA	25.3167	16.2952	11.0626	13.3607	18.4765	5.0829	9.78283
Tcell	TKO_vs_DKOAA	Ercc6	0.323077	3.72859	0.234764	0.628014	0.930742	0.0333333	0.026178	0.00715532	0.0657386	NA	NA	NA	7.78974	14.8138	9.21887	6.68033	8.62238	5.0829	9.78283
Tcell	TKO_vs_DKOAA	Acbd4	0.338946	3.80419	0.214952	0.642914	0.936648	0.0347222	0.026178	0.00854421	0.0655815	NA	NA	NA	19.4744	8.8883	10.1408	0	7.39061	20.3316	0
Tcell	TKO_vs_DKOAA	Frmd8	0.269907	5.34415	0.308469	0.578621	0.924208	0.105556	0.0837696	0.0217859	0.0655286	NA	NA	NA	52.5807	31.1091	37.7974	33.4017	18.4765	35.5803	53.8056
Tcell	TKO_vs_DKOAA	Ndufa2	0.237416	7.99454	0.351632	0.553191	0.918285	0.504167	0.437173	0.0669939	0.0651353	NA	NA	NA	420.646	204.431	270.113	167.008	222.95	294.808	166.308
Tcell	TKO_vs_DKOAA	Gm19412	0.421442	2.87663	0.146837	0.701577	0.948317	0.0138889	0.0104712	0.00341768	0.065092	NA	NA	NA	0	7.40692	4.60944	0	4.92707	0	0
Tcell	TKO_vs_DKOAA	Ogfod2	0.30725	3.97556	0.245759	0.620077	0.928946	0.0444444	0.0287958	0.0156486	0.064769	NA	NA	NA	7.78974	13.3325	15.6721	13.3607	8.62238	10.1658	14.6742
Tcell	TKO_vs_DKOAA	Ep300	0.248836	6.12176	0.335052	0.562699	0.919097	0.188889	0.146597	0.042292	0.0647682	NA	NA	NA	64.2654	102.215	51.6257	60.123	51.7343	45.7461	83.154
Tcell	TKO_vs_DKOAA	Mmab	0.408055	2.94773	0.154358	0.694405	0.946193	0.0125	0.0104712	0.0020288	0.0647618	NA	NA	NA	1.94744	2.96277	2.76566	20.041	3.6953	0	4.89141
Tcell	TKO_vs_DKOAA	Zdhhc4	0.318036	4.07724	0.234288	0.628363	0.930742	0.0430556	0.0340314	0.00902414	0.0647556	NA	NA	NA	7.78974	19.258	10.1408	26.7213	14.7812	0	14.6742
Tcell	TKO_vs_DKOAA	Socs1	0.245688	7.06963	0.341562	0.558929	0.918285	0.294444	0.251309	0.0431355	0.0647488	NA	NA	NA	179.164	139.25	106.939	133.607	112.091	50.829	190.765
Tcell	TKO_vs_DKOAA	Ppp1r9b	0.267297	4.93963	0.308101	0.578848	0.924208	0.0972222	0.078534	0.0186882	0.0646519	NA	NA	NA	38.9487	28.1463	28.5785	13.3607	30.7942	15.2487	19.5657
Tcell	TKO_vs_DKOAA	Pphln1	0.315074	4.18113	0.234995	0.627845	0.930742	0.0513889	0.039267	0.0121219	0.0644636	NA	NA	NA	13.632	28.1463	9.21887	6.68033	12.3177	5.0829	19.5657
Tcell	TKO_vs_DKOAA	Tmem35b	0.394839	3.20031	0.16007	0.689092	0.945031	0.0222222	0.013089	0.00913322	0.0644378	NA	NA	NA	7.78974	0	11.0626	0	3.6953	5.0829	4.89141
Tcell	TKO_vs_DKOAA	Dcaf13	0.254775	5.23526	0.328318	0.566651	0.920679	0.108333	0.0863874	0.0219459	0.0642283	NA	NA	NA	44.791	38.516	31.3442	26.7213	30.7942	25.4145	34.2399
Tcell	TKO_vs_DKOAA	Clcn4	0.268137	4.86302	0.307158	0.579429	0.924208	0.0805556	0.0706806	0.00987493	0.0641759	NA	NA	NA	25.3167	26.6649	23.9691	40.082	27.0989	10.1658	24.4571
Tcell	TKO_vs_DKOAA	Zfp983	0.386274	3.0179	0.16601	0.683682	0.943785	0.0152778	0.0104712	0.00480657	0.0640981	NA	NA	NA	7.78974	5.92554	2.76566	0	2.46354	0	9.78283
Tcell	TKO_vs_DKOAA	Dzip3	0.38278	3.28151	0.16662	0.683133	0.943725	0.0236111	0.013089	0.0105221	0.0640145	NA	NA	NA	5.84231	1.48138	12.9064	0	2.46354	5.0829	9.78283
Tcell	TKO_vs_DKOAA	Ifi35	0.259252	6.56297	0.30613	0.580065	0.924208	0.258333	0.21466	0.0436736	0.0639972	NA	NA	NA	62.3179	56.2926	143.814	133.607	126.872	45.7461	58.697
Tcell	TKO_vs_DKOAA	Gclc	0.296704	4.63483	0.261895	0.608821	0.928321	0.0583333	0.0602094	-0.00187609	0.063943	NA	NA	NA	38.9487	26.6649	12.9064	6.68033	24.6354	15.2487	9.78283
Tcell	TKO_vs_DKOAA	Hcst	0.230794	8.84547	0.392547	0.530964	0.912514	0.680556	0.675393	0.00516289	0.0637809	NA	NA	NA	605.652	475.524	435.131	427.541	444.668	538.787	259.245
Tcell	TKO_vs_DKOAA	Slc25a32	0.334377	3.67681	0.210479	0.646393	0.937171	0.0319444	0.026178	0.00576643	0.0637311	NA	NA	NA	9.73718	16.2952	7.3751	0	9.85414	10.1658	0
Tcell	TKO_vs_DKOAA	Pknox1	0.281479	4.64283	0.276636	0.598915	0.926985	0.0638889	0.0471204	0.0167685	0.063718	NA	NA	NA	31.159	13.3325	22.1253	26.7213	14.7812	25.4145	19.5657
Tcell	TKO_vs_DKOAA	Zmat1	0.443056	2.61706	0.12869	0.719794	0.952117	0.00972222	0.0052356	0.00448662	0.0635486	NA	NA	NA	1.94744	0	5.53132	0	1.23177	0	4.89141
Tcell	TKO_vs_DKOAA	Mon1a	0.346957	3.28693	0.197027	0.657131	0.939679	0.0194444	0.0157068	0.00373764	0.0635034	NA	NA	NA	3.89487	7.40692	5.53132	13.3607	4.92707	5.0829	4.89141
Tcell	TKO_vs_DKOAA	Extl3	0.329562	3.68348	0.214226	0.643475	0.937171	0.0291667	0.0235602	0.00560646	0.0634545	NA	NA	NA	7.78974	11.8511	6.45321	20.041	9.85414	0	9.78283
Tcell	TKO_vs_DKOAA	Opa3	0.361658	3.08775	0.182487	0.669245	0.942123	0.0180556	0.013089	0.00496655	0.0633918	NA	NA	NA	5.84231	4.44415	6.45321	0	4.92707	5.0829	0
Tcell	TKO_vs_DKOAA	Ogfod1	0.372966	3.31641	0.171456	0.678821	0.943725	0.0208333	0.013089	0.00774433	0.0632355	NA	NA	NA	9.73718	8.8883	2.76566	6.68033	1.23177	10.1658	9.78283
Tcell	TKO_vs_DKOAA	Slc25a20	0.316915	3.91184	0.227875	0.633104	0.933258	0.0416667	0.0366492	0.00501745	0.0632312	NA	NA	NA	11.6846	16.2952	11.0626	6.68033	16.013	0	4.89141
Tcell	TKO_vs_DKOAA	Vps54	0.272652	5.39194	0.28607	0.59275	0.925983	0.125	0.104712	0.020288	0.0631833	NA	NA	NA	19.4744	74.0692	36.8755	26.7213	41.8801	30.4974	24.4571
Tcell	TKO_vs_DKOAA	Ercc6l	0.379211	2.94306	0.167525	0.682321	0.943725	0.0138889	0.0104712	0.00341768	0.0631684	NA	NA	NA	3.89487	2.96277	6.45321	0	3.6953	5.0829	0
Tcell	TKO_vs_DKOAA	Paip1	0.296932	4.33407	0.249214	0.617629	0.928604	0.0625	0.0471204	0.0153796	0.0630953	NA	NA	NA	7.78974	14.8138	26.7347	20.041	16.013	15.2487	9.78283
Tcell	TKO_vs_DKOAA	Cbx5	0.285406	5.12053	0.26453	0.607025	0.928321	0.0888889	0.0732984	0.0155905	0.0628387	NA	NA	NA	17.5269	14.8138	53.4695	53.4427	27.0989	35.5803	19.5657
Tcell	TKO_vs_DKOAA	1110004F10Rik	0.229463	6.71947	0.373954	0.540857	0.914968	0.276389	0.251309	0.02508	0.0627839	NA	NA	NA	134.373	106.66	100.486	86.8443	99.7732	96.5751	78.2626
Tcell	TKO_vs_DKOAA	Cep85	0.293767	4.08036	0.255183	0.613449	0.928321	0.0458333	0.039267	0.00656632	0.0627531	NA	NA	NA	13.632	13.3325	15.6721	13.3607	14.7812	5.0829	9.78283
Tcell	TKO_vs_DKOAA	Donson	0.283306	4.37276	0.269285	0.603812	0.928321	0.0569444	0.0471204	0.00982403	0.0626817	NA	NA	NA	25.3167	13.3325	18.4377	13.3607	14.7812	15.2487	14.6742
Tcell	TKO_vs_DKOAA	Rpl26	0.219098	11.9109	0.416266	0.518806	0.910419	0.995833	0.992147	0.00368674	0.0626721	NA	NA	NA	4991.28	4559.7	3252.42	3567.3	3182.89	3913.83	3458.23
Tcell	TKO_vs_DKOAA	Atad2	0.236858	6.38485	0.348903	0.554735	0.918285	0.193056	0.159686	0.0333697	0.0626381	NA	NA	NA	60.3705	87.4016	94.9544	100.205	67.7472	96.5751	53.8056
Tcell	TKO_vs_DKOAA	Cox7a2l	0.228647	8.54398	0.369936	0.543039	0.915132	0.608333	0.575916	0.0324171	0.0625957	NA	NA	NA	545.282	411.825	298.691	313.976	305.478	442.212	264.136
Tcell	TKO_vs_DKOAA	Mtmr6	0.282501	4.45888	0.268079	0.604623	0.928321	0.0611111	0.0497382	0.0113729	0.0624329	NA	NA	NA	23.3692	13.3325	23.9691	13.3607	14.7812	10.1658	24.4571
Tcell	TKO_vs_DKOAA	Gm42670	0.39659	2.85563	0.150993	0.697588	0.946976	0.0125	0.0078534	0.0046466	0.0623152	NA	NA	NA	3.89487	5.92554	2.76566	0	1.23177	10.1658	0
Tcell	TKO_vs_DKOAA	Nmrk1	0.320784	4.86307	0.218009	0.640561	0.936195	0.0708333	0.0680628	0.00277051	0.0622242	NA	NA	NA	7.78974	65.1809	9.21887	26.7213	30.7942	10.1658	19.5657
Tcell	TKO_vs_DKOAA	Tra2b	0.232928	7.84378	0.371372	0.542257	0.915132	0.4625	0.458115	0.00438482	0.0621824	NA	NA	NA	356.381	154.064	237.847	213.771	210.632	203.316	200.548
Tcell	TKO_vs_DKOAA	Nr1d2	0.309712	4.18573	0.231272	0.630582	0.931872	0.0486111	0.0471204	0.00149069	0.0621149	NA	NA	NA	11.6846	25.1835	11.0626	13.3607	19.7083	0	9.78283
Tcell	TKO_vs_DKOAA	Zfp91	0.246347	7.06225	0.319155	0.572116	0.92288	0.329167	0.290576	0.0385908	0.0620485	NA	NA	NA	97.3718	247.391	113.392	86.8443	157.666	101.658	83.154
Tcell	TKO_vs_DKOAA	Adcy6	0.505761	2.47716	0.0981215	0.754096	0.960536	0.00416667	0.0052356	-0.00106894	0.061993	NA	NA	NA	7.78974	0	0	0	2.46354	0	0
Tcell	TKO_vs_DKOAA	Thg1l	0.341137	4.01584	0.191967	0.661284	0.940892	0.0375	0.026178	0.011322	0.061966	NA	NA	NA	25.3167	1.48138	14.7502	13.3607	6.15884	10.1658	19.5657
Tcell	TKO_vs_DKOAA	Akap9	0.233531	6.36523	0.355161	0.551206	0.918231	0.211111	0.185864	0.0252472	0.0619365	NA	NA	NA	72.0551	71.1064	86.6574	113.566	65.2837	81.3264	68.4798
Tcell	TKO_vs_DKOAA	Zdhhc20	0.240245	6.00202	0.340649	0.559455	0.918285	0.176389	0.157068	0.0193208	0.061769	NA	NA	NA	75.95	65.1809	50.7038	66.8033	46.8072	71.1606	48.9141
Tcell	TKO_vs_DKOAA	Gspt1	0.230477	6.68086	0.360211	0.548389	0.917146	0.259722	0.232984	0.0267379	0.0617419	NA	NA	NA	89.582	130.362	100.486	100.205	112.091	66.0777	83.154
Tcell	TKO_vs_DKOAA	Fam53a	0.263778	5.04044	0.296033	0.58638	0.924465	0.0930556	0.0837696	0.00928592	0.061717	NA	NA	NA	27.2641	47.4043	24.891	20.041	27.0989	20.3316	29.3485
Tcell	TKO_vs_DKOAA	Zdhhc18	0.240172	6.24836	0.337595	0.561221	0.918425	0.2125	0.188482	0.0240183	0.0616983	NA	NA	NA	72.0551	111.104	56.2351	66.8033	72.6743	66.0777	53.8056
Tcell	TKO_vs_DKOAA	Zbtb8a	0.382809	3.12488	0.155497	0.693336	0.945771	0.0194444	0.0104712	0.00897324	0.0614344	NA	NA	NA	7.78974	1.48138	8.29698	0	1.23177	5.0829	9.78283
Tcell	TKO_vs_DKOAA	Fam185a	0.368895	3.38997	0.166851	0.682925	0.943725	0.0236111	0.0183246	0.0052865	0.0614218	NA	NA	NA	0	13.3325	5.53132	13.3607	6.15884	0	9.78283
Tcell	TKO_vs_DKOAA	Mks1	0.437314	2.52304	0.124346	0.724368	0.952117	0.00555556	0.0052356	0.000319953	0.0612613	NA	NA	NA	3.89487	2.96277	0.921887	0	2.46354	0	0
Tcell	TKO_vs_DKOAA	Lime1	0.437314	2.52304	0.124346	0.724368	0.952117	0	0	0	0.0612417	NA	NA	NA	3.89487	2.96277	0.921887	0	2.46354	0	0
Tcell	TKO_vs_DKOAA	Igtp	0.254071	6.3932	0.307287	0.57935	0.924208	0.209722	0.193717	0.0160049	0.0611939	NA	NA	NA	44.791	109.622	82.9698	113.566	109.627	30.4974	63.5884
Tcell	TKO_vs_DKOAA	Ulk3	0.360568	3.15104	0.171523	0.678761	0.943725	0.0194444	0.013089	0.00635544	0.061063	NA	NA	NA	7.78974	2.96277	7.3751	0	3.6953	0	9.78283
Tcell	TKO_vs_DKOAA	Sgk3	0.351549	3.56645	0.179126	0.672126	0.942717	0.0263889	0.0209424	0.00544648	0.06099	NA	NA	NA	21.4218	5.92554	4.60944	0	6.15884	10.1658	4.89141
Tcell	TKO_vs_DKOAA	L3mbtl2	0.293083	4.20958	0.241505	0.623121	0.929672	0.0458333	0.0366492	0.00918412	0.0607604	NA	NA	NA	13.632	14.8138	13.8283	26.7213	8.62238	10.1658	24.4571
Tcell	TKO_vs_DKOAA	Ppp2r2d	0.260666	5.28217	0.288192	0.591382	0.925487	0.1125	0.0942408	0.0182592	0.0605522	NA	NA	NA	37.0013	59.2554	27.6566	20.041	41.8801	25.4145	19.5657
Tcell	TKO_vs_DKOAA	Sash3	0.253476	5.88136	0.293176	0.588193	0.924465	0.169444	0.133508	0.0359366	0.0605207	NA	NA	NA	95.4243	31.1091	68.2196	33.4017	59.1249	40.6632	44.0227
Tcell	TKO_vs_DKOAA	Nploc4	0.327982	3.87744	0.199231	0.655343	0.939679	0.0347222	0.0314136	0.00330861	0.0603942	NA	NA	NA	7.78974	19.258	5.53132	20.041	11.0859	15.2487	0
Tcell	TKO_vs_DKOAA	Itpkb	0.241674	7.20918	0.320244	0.571461	0.922269	0.344444	0.316754	0.0276905	0.0603564	NA	NA	NA	188.901	237.021	118.923	53.4427	135.494	127.073	127.177
Tcell	TKO_vs_DKOAA	Gbp3	0.282762	4.68668	0.249963	0.617101	0.928321	0.0763889	0.0602094	0.0161795	0.0602384	NA	NA	NA	21.4218	22.2208	34.1098	6.68033	32.026	5.0829	9.78283
Tcell	TKO_vs_DKOAA	Hgf	0.473072	2.27918	0.104736	0.746218	0.957751	0.00416667	0.0026178	0.00154887	0.0602368	NA	NA	NA	0	1.48138	1.84377	0	1.23177	0	0
Tcell	TKO_vs_DKOAA	Gm17055	0.473072	2.27918	0.104736	0.746218	0.957751	0.00416667	0.0026178	0.00154887	0.0602368	NA	NA	NA	0	1.48138	1.84377	0	1.23177	0	0
Tcell	TKO_vs_DKOAA	Tex15	0.473072	2.27918	0.104736	0.746218	0.957751	0.00416667	0.0026178	0.00154887	0.0602368	NA	NA	NA	0	1.48138	1.84377	0	1.23177	0	0
Tcell	TKO_vs_DKOAA	Crnde	0.473072	2.27918	0.104736	0.746218	0.957751	0.00416667	0.0026178	0.00154887	0.0602368	NA	NA	NA	0	1.48138	1.84377	0	1.23177	0	0
Tcell	TKO_vs_DKOAA	Cdh11	0.473072	2.27918	0.104736	0.746218	0.957751	0.00416667	0.0026178	0.00154887	0.0602368	NA	NA	NA	0	1.48138	1.84377	0	1.23177	0	0
Tcell	TKO_vs_DKOAA	Nnmt	0.473072	2.27918	0.104736	0.746218	0.957751	0.00416667	0.0026178	0.00154887	0.0602368	NA	NA	NA	0	1.48138	1.84377	0	1.23177	0	0
Tcell	TKO_vs_DKOAA	Col18a1	0.473072	2.27918	0.104736	0.746218	0.957751	0.00416667	0.0026178	0.00154887	0.0602368	NA	NA	NA	0	1.48138	1.84377	0	1.23177	0	0
Tcell	TKO_vs_DKOAA	Trmt5	0.473072	2.27918	0.104736	0.746218	0.957751	0.00416667	0.0026178	0.00154887	0.0602368	NA	NA	NA	0	1.48138	1.84377	0	1.23177	0	0
Tcell	TKO_vs_DKOAA	Anxa11os	0.473072	2.27918	0.104736	0.746218	0.957751	0.00416667	0.0026178	0.00154887	0.0602368	NA	NA	NA	0	1.48138	1.84377	0	1.23177	0	0
Tcell	TKO_vs_DKOAA	Neil2	0.473072	2.27918	0.104736	0.746218	0.957751	0.00416667	0.0026178	0.00154887	0.0602368	NA	NA	NA	0	1.48138	1.84377	0	1.23177	0	0
Tcell	TKO_vs_DKOAA	Neurl1b	0.473072	2.27918	0.104736	0.746218	0.957751	0.00416667	0.0026178	0.00154887	0.0602368	NA	NA	NA	0	1.48138	1.84377	0	1.23177	0	0
Tcell	TKO_vs_DKOAA	Tctex1d1	0.473072	2.27918	0.104736	0.746218	0.957751	0.00277778	0.0026178	0.000159977	0.0601533	NA	NA	NA	0	1.48138	1.84377	0	1.23177	0	0
Tcell	TKO_vs_DKOAA	Lamb1	0.473072	2.27918	0.104736	0.746218	0.957751	0.00277778	0.0026178	0.000159977	0.0601533	NA	NA	NA	0	1.48138	1.84377	0	1.23177	0	0
Tcell	TKO_vs_DKOAA	Flna	0.266302	6.24279	0.282056	0.595357	0.926079	0.176389	0.185864	-0.00947499	0.0599826	NA	NA	NA	136.32	35.5532	78.3604	53.4427	97.3097	25.4145	58.697
Tcell	TKO_vs_DKOAA	Gabpa	0.259557	4.85698	0.286385	0.592546	0.925983	0.0847222	0.0680628	0.0166594	0.0599742	NA	NA	NA	21.4218	32.5904	23.0472	33.4017	19.7083	25.4145	24.4571
Tcell	TKO_vs_DKOAA	mt-Co3	0.243021	12.1224	0.3283	0.566662	0.920679	0.991667	0.997382	-0.00571553	0.0599493	NA	NA	NA	9561.91	2767.23	3304.97	3447.05	4527.98	3959.58	3604.97
Tcell	TKO_vs_DKOAA	Dglucy	0.454779	2.76189	0.11065	0.739406	0.954937	0.00972222	0.0052356	0.00448662	0.0598969	NA	NA	NA	9.73718	0	2.76566	0	0	0	9.78283
Tcell	TKO_vs_DKOAA	Cenpq	0.250263	5.3093	0.297639	0.585366	0.924465	0.119444	0.091623	0.0278214	0.0598236	NA	NA	NA	38.9487	28.1463	46.0944	40.082	34.4895	45.7461	14.6742
Tcell	TKO_vs_DKOAA	Strn3	0.248041	5.41454	0.309316	0.5781	0.924208	0.122222	0.109948	0.0122746	0.0597575	NA	NA	NA	48.6859	51.8484	30.4223	33.4017	40.6483	25.4145	34.2399
Tcell	TKO_vs_DKOAA	Polr1c	0.25596	5.09376	0.294231	0.587522	0.924465	0.0958333	0.0890052	0.0068281	0.0595243	NA	NA	NA	23.3692	38.516	28.5785	46.7623	34.4895	20.3316	19.5657
Tcell	TKO_vs_DKOAA	Ap1b1	0.266415	4.75074	0.274461	0.600355	0.927578	0.0708333	0.0628272	0.00800611	0.059508	NA	NA	NA	25.3167	31.1091	17.5159	26.7213	18.4765	15.2487	29.3485
Tcell	TKO_vs_DKOAA	Zbtb25	0.274596	4.33175	0.254621	0.61384	0.928321	0.0611111	0.0418848	0.0192263	0.0593181	NA	NA	NA	15.5795	19.258	19.3596	13.3607	18.4765	5.0829	14.6742
Tcell	TKO_vs_DKOAA	Cc2d1b	0.288796	4.29807	0.238552	0.625254	0.930263	0.0458333	0.039267	0.00656632	0.0592848	NA	NA	NA	21.4218	13.3325	11.0626	33.4017	17.2448	10.1658	9.78283
Tcell	TKO_vs_DKOAA	Arnt	0.291054	4.27412	0.235199	0.627695	0.930742	0.0486111	0.0418848	0.00672629	0.0592619	NA	NA	NA	25.3167	20.7394	10.1408	6.68033	12.3177	15.2487	14.6742
Tcell	TKO_vs_DKOAA	Bbs9	0.311792	3.74314	0.206288	0.649692	0.938249	0.0333333	0.0209424	0.0123909	0.0591197	NA	NA	NA	13.632	7.40692	11.0626	6.68033	4.92707	10.1658	14.6742
Tcell	TKO_vs_DKOAA	Acad8	0.349927	3.14059	0.170204	0.679931	0.943725	0.0194444	0.013089	0.00635544	0.0589977	NA	NA	NA	3.89487	5.92554	7.3751	0	3.6953	0	9.78283
Tcell	TKO_vs_DKOAA	Vezf1	0.249773	5.8181	0.283173	0.594629	0.925983	0.163889	0.117801	0.0460878	0.0589861	NA	NA	NA	37.0013	94.8086	46.0944	40.082	36.953	66.0777	44.0227
Tcell	TKO_vs_DKOAA	Ttc5	0.246933	5.49648	0.288253	0.591342	0.925487	0.145833	0.0994764	0.0463569	0.0589524	NA	NA	NA	40.8961	42.9601	56.2351	26.7213	28.3307	25.4145	63.5884
Tcell	TKO_vs_DKOAA	Bri3	0.241954	7.12135	0.299338	0.584298	0.924465	0.329167	0.28534	0.0438264	0.0589384	NA	NA	NA	72.0551	265.168	110.626	126.926	139.19	111.824	112.503
Tcell	TKO_vs_DKOAA	Cp	0.468214	2.3575	0.102483	0.74887	0.959422	0.00416667	0.0026178	0.00154887	0.0588959	NA	NA	NA	0	2.96277	0	6.68033	0	0	4.89141
Tcell	TKO_vs_DKOAA	Trabd	0.254569	5.22322	0.280029	0.596683	0.926165	0.115278	0.0837696	0.0315081	0.0588875	NA	NA	NA	19.4744	44.4415	42.4068	33.4017	24.6354	25.4145	44.0227
Tcell	TKO_vs_DKOAA	Mrpl34	0.232054	6.50858	0.308009	0.578904	0.924208	0.259722	0.191099	0.0686227	0.0588683	NA	NA	NA	52.5807	75.5506	118.923	133.607	77.6014	81.3264	78.2626
Tcell	TKO_vs_DKOAA	Smg1	0.239516	6.08617	0.300246	0.583728	0.924465	0.204167	0.15445	0.0497164	0.0587801	NA	NA	NA	72.0551	105.178	56.2351	26.7213	59.1249	50.829	63.5884
Tcell	TKO_vs_DKOAA	Serpinb6b	0.240212	7.12751	0.297595	0.585394	0.924465	0.241667	0.191099	0.0505672	0.0586865	NA	NA	NA	79.8448	176.285	176.08	146.967	121.945	50.829	195.657
Tcell	TKO_vs_DKOAA	Appl1	0.240458	5.59737	0.299763	0.584031	0.924465	0.140278	0.0994764	0.0408013	0.0584539	NA	NA	NA	40.8961	41.4787	50.7038	60.123	28.3307	45.7461	53.8056
Tcell	TKO_vs_DKOAA	Gon4l	0.249296	5.72636	0.279677	0.596913	0.926165	0.163889	0.117801	0.0460878	0.0584391	NA	NA	NA	23.3692	72.5878	54.3913	60.123	33.2577	55.9119	48.9141
Tcell	TKO_vs_DKOAA	Ccl3	0.251997	6.00827	0.295948	0.586434	0.924465	0.0472222	0.052356	-0.0051338	0.0584096	NA	NA	NA	105.161	57.774	46.0944	46.7623	56.6613	81.3264	24.4571
Tcell	TKO_vs_DKOAA	Ly6k	0.37441	3.25536	0.149354	0.699153	0.94737	0.0166667	0.013089	0.00357766	0.0584019	NA	NA	NA	5.84231	1.48138	11.9845	0	8.62238	0	0
Tcell	TKO_vs_DKOAA	Gypc	0.38115	3.19985	0.145224	0.703142	0.948575	0.0166667	0.0157068	0.00095986	0.0583556	NA	NA	NA	11.6846	8.8883	0.921887	0	6.15884	5.0829	0
Tcell	TKO_vs_DKOAA	Slf1	0.305167	3.82262	0.208553	0.647904	0.937479	0.0375	0.0235602	0.0139398	0.0583226	NA	NA	NA	9.73718	10.3697	13.8283	6.68033	6.15884	5.0829	19.5657
Tcell	TKO_vs_DKOAA	Slc12a7	0.301771	4.12495	0.214996	0.642879	0.936648	0.0458333	0.039267	0.00656632	0.0582811	NA	NA	NA	23.3692	7.40692	14.7502	13.3607	13.5494	20.3316	0
Tcell	TKO_vs_DKOAA	Birc6	0.221898	6.70622	0.330675	0.565262	0.920679	0.291667	0.235602	0.0560646	0.0580574	NA	NA	NA	114.899	75.5506	134.596	100.205	98.5414	81.3264	92.9369
Tcell	TKO_vs_DKOAA	Zfp800	0.231605	5.66767	0.309223	0.578158	0.924208	0.152778	0.0994764	0.0533013	0.0580489	NA	NA	NA	40.8961	50.3671	51.6257	60.123	39.4166	50.829	39.1313
Tcell	TKO_vs_DKOAA	Helz2	0.26384	4.91456	0.264173	0.607267	0.928321	0.0888889	0.0732984	0.0155905	0.0580442	NA	NA	NA	23.3692	26.6649	35.0317	26.7213	38.1848	10.1658	9.78283
Tcell	TKO_vs_DKOAA	Mkln1	0.242172	5.9487	0.296784	0.585906	0.924465	0.175	0.143979	0.0310209	0.0579699	NA	NA	NA	74.0025	82.9575	47.9381	33.4017	49.2707	30.4974	78.2626
Tcell	TKO_vs_DKOAA	Lhfp	0.464051	2.35798	0.100955	0.750687	0.959422	0.00416667	0.0026178	0.00154887	0.057883	NA	NA	NA	0	2.96277	0	6.68033	0	5.0829	0
Tcell	TKO_vs_DKOAA	Txndc15	0.254652	4.85063	0.283369	0.594502	0.925983	0.0791667	0.0732984	0.00586824	0.0578499	NA	NA	NA	33.1064	23.7021	24.891	26.7213	27.0989	20.3316	14.6742
Tcell	TKO_vs_DKOAA	Fech	0.335051	3.55803	0.177179	0.673809	0.943238	0.0277778	0.0209424	0.00683537	0.0578415	NA	NA	NA	7.78974	16.2952	5.53132	0	6.15884	0	14.6742
Tcell	TKO_vs_DKOAA	5430405H02Rik	0.298893	3.8107	0.215254	0.64268	0.936609	0.0333333	0.026178	0.00715532	0.0577997	NA	NA	NA	7.78974	10.3697	11.0626	20.041	9.85414	5.0829	9.78283
Tcell	TKO_vs_DKOAA	Prdm15	0.370196	3.01643	0.148625	0.699853	0.947697	0.0138889	0.0104712	0.00341768	0.0575741	NA	NA	NA	3.89487	5.92554	1.84377	13.3607	2.46354	5.0829	4.89141
Tcell	TKO_vs_DKOAA	Gm4924	0.404767	2.57512	0.126951	0.721614	0.952117	0.00833333	0.0052356	0.00309773	0.0575311	NA	NA	NA	1.94744	1.48138	3.68755	0	1.23177	0	4.89141
Tcell	TKO_vs_DKOAA	Prrg1	0.404767	2.57512	0.126951	0.721614	0.952117	0.00833333	0.0052356	0.00309773	0.0575311	NA	NA	NA	1.94744	1.48138	3.68755	0	1.23177	0	4.89141
Tcell	TKO_vs_DKOAA	Pxmp2	0.372698	3.0977	0.145786	0.702596	0.948575	0.0194444	0.013089	0.00635544	0.0574956	NA	NA	NA	0	7.40692	8.29698	0	4.92707	0	4.89141
Tcell	TKO_vs_DKOAA	Tmem173	0.239463	5.58531	0.298224	0.584998	0.924465	0.143056	0.112565	0.0304901	0.057458	NA	NA	NA	50.6333	32.5904	57.157	46.7623	36.953	30.4974	53.8056
Tcell	TKO_vs_DKOAA	Gm39323	0.404767	2.57512	0.126951	0.721614	0.952117	0.00138889	0	0.00138889	0.0574331	NA	NA	NA	1.94744	1.48138	3.68755	0	1.23177	0	4.89141
Tcell	TKO_vs_DKOAA	Klhl25	0.308644	3.83584	0.200781	0.654091	0.939679	0.0347222	0.026178	0.00854421	0.0573883	NA	NA	NA	5.84231	17.7766	11.0626	6.68033	6.15884	15.2487	9.78283
Tcell	TKO_vs_DKOAA	Tax1bp1	0.21655	7.5853	0.330239	0.565519	0.920679	0.452778	0.384817	0.067961	0.057251	NA	NA	NA	163.585	275.537	188.987	167.008	219.255	137.238	151.634
Tcell	TKO_vs_DKOAA	Fxr2	0.271596	4.54779	0.242894	0.622124	0.929672	0.0666667	0.0471204	0.0195462	0.0570764	NA	NA	NA	23.3692	32.5904	14.7502	6.68033	19.7083	15.2487	14.6742
Tcell	TKO_vs_DKOAA	Smim26	0.290052	4.82615	0.217553	0.640911	0.936195	0.0722222	0.0549738	0.0172484	0.0570052	NA	NA	NA	56.4756	8.8883	20.2815	20.041	14.7812	25.4145	29.3485
Tcell	TKO_vs_DKOAA	Fam43a	0.415328	2.53008	0.119103	0.730009	0.95317	0.00694444	0.0052356	0.00170884	0.0568606	NA	NA	NA	1.94744	1.48138	1.84377	6.68033	2.46354	0	0
Tcell	TKO_vs_DKOAA	Hdac8	0.337614	3.32404	0.169883	0.680216	0.943725	0.0236111	0.0183246	0.0052865	0.0567996	NA	NA	NA	5.84231	4.44415	11.0626	0	7.39061	0	4.89141
Tcell	TKO_vs_DKOAA	Kctd1	0.402138	2.57558	0.125349	0.723304	0.952117	0.00833333	0.0052356	0.00309773	0.0567478	NA	NA	NA	1.94744	1.48138	3.68755	0	1.23177	5.0829	0
Tcell	TKO_vs_DKOAA	Herc1	0.224503	6.0189	0.316733	0.573578	0.923357	0.202778	0.157068	0.0457097	0.0566741	NA	NA	NA	64.2654	77.032	64.5321	46.7623	56.6613	60.9948	48.9141
Tcell	TKO_vs_DKOAA	4833419F23Rik	0.402138	2.57558	0.125349	0.723304	0.952117	0.00694444	0.0052356	0.00170884	0.0566693	NA	NA	NA	1.94744	1.48138	3.68755	0	1.23177	5.0829	0
Tcell	TKO_vs_DKOAA	Cnih4	0.240995	6.04828	0.289471	0.59056	0.925061	0.1875	0.159686	0.0278141	0.0566576	NA	NA	NA	29.2115	82.9575	84.8136	66.8033	65.2837	45.7461	53.8056
Tcell	TKO_vs_DKOAA	Ap4s1	0.252956	5.28678	0.275686	0.599543	0.927296	0.101389	0.0942408	0.00714805	0.0566035	NA	NA	NA	40.8961	20.7394	35.9536	66.8033	35.7213	35.5803	19.5657
Tcell	TKO_vs_DKOAA	Spice1	0.368803	3.26602	0.144185	0.704156	0.948575	0.0180556	0.013089	0.00496655	0.0564593	NA	NA	NA	11.6846	0	5.53132	13.3607	4.92707	0	9.78283
Tcell	TKO_vs_DKOAA	Mterf3	0.277924	4.21751	0.23098	0.630798	0.931908	0.0555556	0.0418848	0.0136707	0.0563756	NA	NA	NA	15.5795	11.8511	20.2815	13.3607	13.5494	20.3316	4.89141
Tcell	TKO_vs_DKOAA	E2f2	0.328874	3.38386	0.176193	0.674666	0.943332	0.0208333	0.0183246	0.00250873	0.0563493	NA	NA	NA	5.84231	5.92554	11.0626	0	6.15884	10.1658	0
Tcell	TKO_vs_DKOAA	Cyb5r3	0.267962	5.01697	0.24603	0.619885	0.928946	0.0958333	0.0863874	0.0094459	0.0561785	NA	NA	NA	21.4218	56.2926	20.2815	20.041	34.4895	20.3316	14.6742
Tcell	TKO_vs_DKOAA	Cmip	0.259852	5.35975	0.25207	0.615621	0.928321	0.127778	0.102094	0.0256835	0.0561533	NA	NA	NA	17.5269	60.7367	47.0162	26.7213	40.6483	10.1658	44.0227
Tcell	TKO_vs_DKOAA	Ankrd12	0.219957	7.01377	0.347448	0.555562	0.918285	0.301389	0.306283	-0.00489383	0.0561494	NA	NA	NA	140.215	148.138	118.923	126.926	149.044	96.5751	88.0454
Tcell	TKO_vs_DKOAA	Krtcap3	0.324443	3.69176	0.176862	0.674084	0.943332	0.0305556	0.0209424	0.00961315	0.0561068	NA	NA	NA	5.84231	5.92554	14.7502	13.3607	3.6953	20.3316	4.89141
Tcell	TKO_vs_DKOAA	Ghdc	0.370373	2.8851	0.14153	0.706765	0.948877	0.0111111	0.0078534	0.00325771	0.0560064	NA	NA	NA	5.84231	2.96277	2.76566	6.68033	4.92707	0	0
Tcell	TKO_vs_DKOAA	Gm47283	0.304222	6.27547	0.198544	0.655899	0.939679	0.222222	0.217277	0.00494474	0.0559979	NA	NA	NA	68.1602	20.7394	171.471	40.082	123.177	0	53.8056
Tcell	TKO_vs_DKOAA	Marveld1	0.307695	3.80362	0.195979	0.657986	0.939679	0.0277778	0.0287958	-0.00101803	0.0559338	NA	NA	NA	17.5269	7.40692	8.29698	13.3607	9.85414	0	14.6742
Tcell	TKO_vs_DKOAA	6330418K02Rik	0.35488	3.00171	0.152056	0.696579	0.946976	0.0138889	0.0104712	0.00341768	0.0559173	NA	NA	NA	3.89487	2.96277	5.53132	6.68033	2.46354	10.1658	0
Tcell	TKO_vs_DKOAA	Mblac2	0.328159	3.39154	0.171751	0.67856	0.943725	0.025	0.0157068	0.00929319	0.0557793	NA	NA	NA	5.84231	10.3697	7.3751	0	2.46354	10.1658	9.78283
Tcell	TKO_vs_DKOAA	Fxyd4	0.429008	2.5871	0.108835	0.741475	0.956352	0.00555556	0.0052356	0.000319953	0.0557475	NA	NA	NA	3.89487	2.96277	0	6.68033	1.23177	5.0829	0
Tcell	TKO_vs_DKOAA	Gnai3	0.225179	6.39142	0.324766	0.568757	0.921542	0.213889	0.204188	0.00970041	0.0557207	NA	NA	NA	85.6871	63.6995	82.048	120.246	68.979	81.3264	68.4798
Tcell	TKO_vs_DKOAA	Trim24	0.265815	4.98817	0.238683	0.625159	0.930263	0.1	0.0732984	0.0267016	0.0556769	NA	NA	NA	19.4744	57.774	21.2034	13.3607	24.6354	25.4145	24.4571
Tcell	TKO_vs_DKOAA	Ankrd39	0.267501	4.74816	0.239456	0.624599	0.930263	0.0777778	0.0602094	0.0175684	0.0556375	NA	NA	NA	15.5795	39.9974	20.2815	20.041	18.4765	10.1658	34.2399
Tcell	TKO_vs_DKOAA	Gmfb	0.232853	5.5707	0.299413	0.584251	0.924465	0.133333	0.109948	0.0233857	0.0556189	NA	NA	NA	48.6859	50.3671	36.8755	53.4427	35.7213	45.7461	39.1313
Tcell	TKO_vs_DKOAA	Xpnpep3	0.404138	2.77378	0.120438	0.72856	0.95317	0.00833333	0.0078534	0.00047993	0.0556096	NA	NA	NA	7.78974	1.48138	0.921887	6.68033	2.46354	5.0829	0
Tcell	TKO_vs_DKOAA	Cebpzos	0.253766	4.9422	0.258087	0.611438	0.928321	0.0944444	0.0706806	0.0237638	0.0555049	NA	NA	NA	19.4744	20.7394	41.4849	33.4017	25.8671	20.3316	24.4571
Tcell	TKO_vs_DKOAA	Klf6	0.267939	8.12002	0.244555	0.620936	0.929155	0.365278	0.366492	-0.00121437	0.055451	NA	NA	NA	632.916	124.436	149.346	280.574	156.435	127.073	459.793
Tcell	TKO_vs_DKOAA	Nucks1	0.207352	7.24482	0.33132	0.564883	0.920679	0.338889	0.26178	0.0771088	0.0553978	NA	NA	NA	175.269	145.176	168.705	133.607	157.666	127.073	117.394
Tcell	TKO_vs_DKOAA	Cab39	0.223978	6.40351	0.31601	0.574016	0.923357	0.247222	0.222513	0.0247091	0.0553301	NA	NA	NA	66.2128	111.104	80.2042	86.8443	86.2238	50.829	78.2626
Tcell	TKO_vs_DKOAA	Dclre1b	0.320093	3.49675	0.178379	0.67277	0.942999	0.0236111	0.0209424	0.0026687	0.0552456	NA	NA	NA	5.84231	8.8883	5.53132	20.041	7.39061	0	9.78283
Tcell	TKO_vs_DKOAA	Uba6	0.262177	4.54074	0.243009	0.622041	0.929672	0.0694444	0.0497382	0.0197062	0.0551211	NA	NA	NA	17.5269	14.8138	25.8128	26.7213	14.7812	15.2487	24.4571
Tcell	TKO_vs_DKOAA	Clybl	0.372007	3.16076	0.136091	0.712199	0.950839	0.0180556	0.013089	0.00496655	0.0551056	NA	NA	NA	11.6846	0	5.53132	6.68033	3.6953	10.1658	0
Tcell	TKO_vs_DKOAA	Polr3f	0.298577	4.11437	0.198272	0.656119	0.939679	0.0416667	0.0366492	0.00501745	0.0549188	NA	NA	NA	9.73718	23.7021	8.29698	20.041	13.5494	0	19.5657
Tcell	TKO_vs_DKOAA	Wdr55	0.27618	4.26679	0.223732	0.636211	0.934621	0.0555556	0.0445026	0.0110529	0.0548409	NA	NA	NA	15.5795	11.8511	24.891	6.68033	14.7812	15.2487	9.78283
Tcell	TKO_vs_DKOAA	Ptcd1	0.329163	3.33915	0.166814	0.682959	0.943725	0.0208333	0.0157068	0.00512653	0.0547907	NA	NA	NA	7.78974	7.40692	3.68755	13.3607	3.6953	10.1658	4.89141
Tcell	TKO_vs_DKOAA	Rnaset2a	0.23493	7.87937	0.297262	0.585604	0.924465	0.4375	0.437173	0.000327225	0.0546147	NA	NA	NA	438.173	131.843	210.19	207.09	263.598	218.565	141.851
Tcell	TKO_vs_DKOAA	Nupl2	0.348253	2.94655	0.150456	0.6981	0.946976	0.0138889	0.0104712	0.00341768	0.0545418	NA	NA	NA	3.89487	4.44415	3.68755	6.68033	3.6953	5.0829	0
Tcell	TKO_vs_DKOAA	Ormdl3	0.251338	5.28016	0.255058	0.613536	0.928321	0.111111	0.0890052	0.0221059	0.0545025	NA	NA	NA	17.5269	41.4787	35.9536	66.8033	35.7213	40.6632	14.6742
Tcell	TKO_vs_DKOAA	Zfp180	0.312378	3.52609	0.181452	0.670128	0.942123	0.0263889	0.0235602	0.00282868	0.0544581	NA	NA	NA	7.78974	11.8511	6.45321	6.68033	9.85414	0	4.89141
Tcell	TKO_vs_DKOAA	Larp4	0.236174	5.87811	0.280387	0.596448	0.926157	0.177778	0.151832	0.0259453	0.0543791	NA	NA	NA	54.5282	88.883	53.4695	26.7213	66.5155	35.5803	39.1313
Tcell	TKO_vs_DKOAA	0610012G03Rik	0.216173	6.66876	0.301088	0.583201	0.924465	0.298611	0.227749	0.0708624	0.0542112	NA	NA	NA	68.1602	137.769	102.329	106.885	88.6873	101.658	78.2626
Tcell	TKO_vs_DKOAA	Ids	0.313637	3.48072	0.178389	0.672761	0.942999	0.025	0.0209424	0.00405759	0.0542082	NA	NA	NA	11.6846	5.92554	9.21887	0	7.39061	0	9.78283
Tcell	TKO_vs_DKOAA	Ripply3	0.409375	2.59226	0.111982	0.737898	0.954436	0.00833333	0.0052356	0.00309773	0.0542062	NA	NA	NA	0	5.92554	1.84377	0	1.23177	0	4.89141
Tcell	TKO_vs_DKOAA	Cep97	0.260449	4.53892	0.239715	0.624412	0.930263	0.0666667	0.0497382	0.0169284	0.0541711	NA	NA	NA	27.2641	13.3325	24.891	13.3607	17.2448	15.2487	19.5657
Tcell	TKO_vs_DKOAA	Ly9	0.253727	5.18064	0.250996	0.616375	0.928321	0.101389	0.0863874	0.0150015	0.054122	NA	NA	NA	48.6859	14.8138	41.4849	33.4017	30.7942	35.5803	19.5657
Tcell	TKO_vs_DKOAA	Tsn	0.209075	7.22977	0.318548	0.572482	0.92288	0.369444	0.301047	0.0683973	0.0541101	NA	NA	NA	107.109	182.21	169.627	160.328	129.336	132.155	141.851
Tcell	TKO_vs_DKOAA	Cbx3	0.229091	7.21948	0.283958	0.594119	0.925983	0.320833	0.277487	0.0433464	0.054049	NA	NA	NA	264.851	74.0692	144.736	133.607	135.494	142.321	117.394
Tcell	TKO_vs_DKOAA	Aoah	0.330905	3.27228	0.161194	0.688059	0.944887	0.0208333	0.0157068	0.00512653	0.0540058	NA	NA	NA	1.94744	7.40692	6.45321	13.3607	4.92707	0	9.78283
Tcell	TKO_vs_DKOAA	Spidr	0.327299	3.74149	0.160675	0.688536	0.945031	0.0388889	0.0209424	0.0179465	0.0539984	NA	NA	NA	15.5795	1.48138	17.5159	0	6.15884	10.1658	9.78283
Tcell	TKO_vs_DKOAA	Klhl30	0.420825	2.67557	0.105861	0.744906	0.957751	0.00833333	0.0052356	0.00309773	0.0539896	NA	NA	NA	1.94744	1.48138	1.84377	13.3607	0	0	9.78283
Tcell	TKO_vs_DKOAA	Arhgap18	0.25118	4.66564	0.253177	0.614847	0.928321	0.075	0.0575916	0.0174084	0.0539812	NA	NA	NA	19.4744	20.7394	26.7347	26.7213	23.4036	10.1658	19.5657
Tcell	TKO_vs_DKOAA	Cryab	0.414105	2.76704	0.109102	0.741169	0.956127	0.00972222	0.0078534	0.00186882	0.0539685	NA	NA	NA	1.94744	7.40692	0	6.68033	2.46354	5.0829	0
Tcell	TKO_vs_DKOAA	Msantd2	0.299518	3.73511	0.189709	0.663159	0.941741	0.0333333	0.0235602	0.00977312	0.0539508	NA	NA	NA	9.73718	11.8511	11.9845	0	4.92707	15.2487	9.78283
Tcell	TKO_vs_DKOAA	Rnf10	0.224636	6.00539	0.291131	0.589497	0.924465	0.193056	0.149215	0.0438409	0.0538185	NA	NA	NA	56.4756	84.4389	65.454	40.082	45.5754	66.0777	58.697
Tcell	TKO_vs_DKOAA	Ntrk3	0.367863	2.93875	0.132517	0.715836	0.952117	0.0125	0.0052356	0.0072644	0.0537967	NA	NA	NA	9.73718	1.48138	3.68755	0	3.6953	0	4.89141
Tcell	TKO_vs_DKOAA	Brd3	0.268288	4.49475	0.226201	0.634355	0.933442	0.0611111	0.0471204	0.0139907	0.0537739	NA	NA	NA	13.632	26.6649	23.9691	6.68033	11.0859	25.4145	19.5657
Tcell	TKO_vs_DKOAA	Rnf111	0.233846	5.37399	0.283946	0.594126	0.925983	0.120833	0.104712	0.0161213	0.05373	NA	NA	NA	50.6333	41.4787	33.1879	33.4017	35.7213	40.6632	24.4571
Tcell	TKO_vs_DKOAA	Prxl2c	0.253424	4.77323	0.25179	0.615817	0.928321	0.075	0.0706806	0.00431937	0.0535884	NA	NA	NA	37.0013	20.7394	22.1253	20.041	27.0989	15.2487	14.6742
Tcell	TKO_vs_DKOAA	Sirt7	0.232276	6.01674	0.273878	0.600742	0.927932	0.195833	0.15445	0.0413831	0.0535327	NA	NA	NA	35.0538	74.0692	85.7355	60.123	55.4296	76.2435	34.2399
Tcell	TKO_vs_DKOAA	Klc3	0.439069	2.65335	0.0967573	0.755756	0.961176	0.00833333	0.0078534	0.00047993	0.0534244	NA	NA	NA	0	0	3.68755	13.3607	3.6953	0	0
Tcell	TKO_vs_DKOAA	Chd7	0.236407	6.29474	0.283019	0.594729	0.925983	0.1875	0.204188	-0.0166885	0.0533672	NA	NA	NA	70.1077	121.473	48.86	80.164	93.6144	40.6632	58.697
Tcell	TKO_vs_DKOAA	Rab19	0.254464	4.87884	0.245116	0.620535	0.928946	0.0875	0.0759162	0.0115838	0.0533443	NA	NA	NA	29.2115	31.1091	29.5004	13.3607	36.953	10.1658	9.78283
Tcell	TKO_vs_DKOAA	Arhgef1	0.236997	7.01294	0.270859	0.602756	0.928321	0.301389	0.280105	0.0212842	0.0532149	NA	NA	NA	231.745	69.625	123.533	106.885	93.6144	177.902	73.3712
Tcell	TKO_vs_DKOAA	Gm37305	0.420495	2.60386	0.103091	0.748151	0.959291	0.00833333	0.0052356	0.00309773	0.0531511	NA	NA	NA	0	7.40692	0.921887	0	1.23177	0	4.89141
Tcell	TKO_vs_DKOAA	Man1b1	0.294004	3.93928	0.192956	0.660468	0.940352	0.0375	0.0340314	0.00346859	0.0531481	NA	NA	NA	9.73718	19.258	8.29698	13.3607	12.3177	0	14.6742
Tcell	TKO_vs_DKOAA	Rsl1d1	0.219421	6.73194	0.281771	0.595543	0.926079	0.298611	0.222513	0.076098	0.0531473	NA	NA	NA	97.3718	170.359	94.9544	60.123	92.3826	71.1606	117.394
Tcell	TKO_vs_DKOAA	Gm43462	0.317593	3.33132	0.168369	0.681566	0.943725	0.0208333	0.0183246	0.00250873	0.0530095	NA	NA	NA	9.73718	5.92554	5.53132	6.68033	7.39061	0	4.89141
Tcell	TKO_vs_DKOAA	Oas3	0.257388	5.16835	0.230685	0.631016	0.931955	0.102778	0.0732984	0.0294793	0.0529844	NA	NA	NA	13.632	41.4787	46.0944	33.4017	39.4166	5.0829	34.2399
Tcell	TKO_vs_DKOAA	Gzmk	0.305406	5.27959	0.173552	0.676974	0.943725	0.0861111	0.0628272	0.0232839	0.0529492	NA	NA	NA	5.84231	11.8511	85.7355	40.082	59.1249	5.0829	14.6742
Tcell	TKO_vs_DKOAA	Fam120b	0.250654	4.88746	0.242521	0.622391	0.929672	0.0875	0.0628272	0.0246728	0.0528923	NA	NA	NA	31.159	29.6277	27.6566	13.3607	13.5494	35.5803	29.3485
Tcell	TKO_vs_DKOAA	Ptpra	0.247553	5.15185	0.256525	0.612518	0.928321	0.0972222	0.0942408	0.00298138	0.0528565	NA	NA	NA	44.791	19.258	38.7193	33.4017	38.1848	15.2487	24.4571
Tcell	TKO_vs_DKOAA	Trps1	0.257504	4.7011	0.240738	0.623674	0.929946	0.0625	0.0680628	-0.00556283	0.0528008	NA	NA	NA	19.4744	26.6649	21.2034	33.4017	29.5624	15.2487	4.89141
Tcell	TKO_vs_DKOAA	Nemf	0.222756	5.90828	0.29462	0.587275	0.924465	0.163889	0.138743	0.0251454	0.0527868	NA	NA	NA	56.4756	60.7367	53.4695	73.4837	49.2707	35.5803	68.4798
Tcell	TKO_vs_DKOAA	Snrnp200	0.243507	5.6266	0.263631	0.607636	0.928321	0.122222	0.120419	0.00180337	0.0527793	NA	NA	NA	64.2654	44.4415	32.2661	60.123	39.4166	15.2487	68.4798
Tcell	TKO_vs_DKOAA	Disc1	0.434545	2.52045	0.0958444	0.756875	0.961176	0.00833333	0.0052356	0.00309773	0.0527323	NA	NA	NA	0	0	5.53132	0	2.46354	0	0
Tcell	TKO_vs_DKOAA	Pam16	0.228265	6.10479	0.268457	0.604368	0.928321	0.202778	0.146597	0.0561809	0.0527257	NA	NA	NA	58.4231	39.9974	103.251	73.4837	54.1978	71.1606	53.8056
Tcell	TKO_vs_DKOAA	Qrsl1	0.34649	3.07971	0.142908	0.705407	0.948575	0.0166667	0.013089	0.00357766	0.052702	NA	NA	NA	5.84231	8.8883	2.76566	0	4.92707	0	4.89141
Tcell	TKO_vs_DKOAA	Apex1	0.249192	5.02655	0.249071	0.61773	0.928604	0.0763889	0.065445	0.0109439	0.0527019	NA	NA	NA	40.8961	19.258	27.6566	40.082	20.9401	40.6632	19.5657
Tcell	TKO_vs_DKOAA	Phip	0.216582	6.19886	0.297719	0.585316	0.924465	0.202778	0.157068	0.0457097	0.0526818	NA	NA	NA	75.95	65.1809	71.9072	86.8443	61.5884	45.7461	83.154
Tcell	TKO_vs_DKOAA	Synj2bp	0.226961	5.69825	0.283076	0.594692	0.925983	0.154167	0.128272	0.0258944	0.0525535	NA	NA	NA	46.7384	37.0346	62.6883	60.123	41.8801	50.829	39.1313
Tcell	TKO_vs_DKOAA	Ecd	0.253128	4.58898	0.241324	0.623252	0.929672	0.0694444	0.0602094	0.00923502	0.0524565	NA	NA	NA	25.3167	22.2208	19.3596	20.041	23.4036	5.0829	19.5657
Tcell	TKO_vs_DKOAA	Cd274	0.257514	4.98437	0.237959	0.625684	0.930263	0.0791667	0.0837696	-0.00460297	0.0524425	NA	NA	NA	31.159	47.4043	17.5159	20.041	33.2577	10.1658	24.4571
Tcell	TKO_vs_DKOAA	Erap1	0.239732	5.30892	0.262039	0.608723	0.928321	0.106944	0.0942408	0.0127036	0.0523382	NA	NA	NA	54.5282	25.1835	35.0317	40.082	32.026	20.3316	44.0227
Tcell	TKO_vs_DKOAA	Helq	0.358337	2.76233	0.132843	0.715502	0.952117	0.0111111	0.0078534	0.00325771	0.0522679	NA	NA	NA	3.89487	2.96277	3.68755	0	2.46354	0	4.89141
Tcell	TKO_vs_DKOAA	Zbp1	0.219879	6.87369	0.283187	0.59462	0.925983	0.281944	0.230366	0.051578	0.0522003	NA	NA	NA	79.8448	105.178	160.408	140.287	149.044	66.0777	83.154
Tcell	TKO_vs_DKOAA	Cd5	0.231929	6.82399	0.280617	0.596297	0.926157	0.234722	0.232984	0.00173793	0.0521673	NA	NA	NA	167.479	65.1809	106.939	133.607	150.276	76.2435	58.697
Tcell	TKO_vs_DKOAA	Mapkap1	0.283027	5.01458	0.197868	0.656447	0.939679	0.0861111	0.078534	0.00757708	0.0521293	NA	NA	NA	37.0013	4.44415	30.4223	66.8033	29.5624	35.5803	9.78283
Tcell	TKO_vs_DKOAA	Galnt12	0.27972	4.12043	0.201946	0.653155	0.939583	0.0472222	0.0418848	0.00533741	0.0520199	NA	NA	NA	23.3692	8.8883	15.6721	6.68033	16.013	5.0829	9.78283
Tcell	TKO_vs_DKOAA	Cog6	0.278881	3.96195	0.200441	0.654365	0.939679	0.0402778	0.0287958	0.011482	0.0519539	NA	NA	NA	13.632	14.8138	10.1408	13.3607	14.7812	5.0829	4.89141
Tcell	TKO_vs_DKOAA	Tacc2	0.339108	3.15238	0.145415	0.702956	0.948575	0.0138889	0.013089	0.000799884	0.0519493	NA	NA	NA	5.84231	5.92554	2.76566	13.3607	3.6953	10.1658	0
Tcell	TKO_vs_DKOAA	Chd1	0.225293	6.39378	0.276768	0.598828	0.926985	0.233333	0.198953	0.0343805	0.0518974	NA	NA	NA	68.1602	124.436	77.4385	66.8033	107.164	55.9119	44.0227
Tcell	TKO_vs_DKOAA	Hps3	0.28996	4.34738	0.183994	0.667963	0.942123	0.0541667	0.0340314	0.0201353	0.051838	NA	NA	NA	17.5269	26.6649	11.9845	13.3607	3.6953	20.3316	29.3485
Tcell	TKO_vs_DKOAA	Prkd3	0.242599	5.01658	0.250932	0.616419	0.928321	0.0875	0.0706806	0.0168194	0.0518331	NA	NA	NA	21.4218	37.0346	29.5004	33.4017	18.4765	35.5803	29.3485
Tcell	TKO_vs_DKOAA	Mrpl30	0.196653	7.60326	0.3052	0.58064	0.924208	0.451389	0.335079	0.11631	0.0518285	NA	NA	NA	204.481	226.652	211.112	153.648	157.666	193.15	180.982
Tcell	TKO_vs_DKOAA	Lancl1	0.287883	3.97711	0.189712	0.663156	0.941741	0.0375	0.0287958	0.00870419	0.0518008	NA	NA	NA	23.3692	8.8883	10.1408	6.68033	8.62238	15.2487	9.78283
Tcell	TKO_vs_DKOAA	Serinc5	0.356883	2.76279	0.13167	0.716707	0.952117	0.0111111	0.0078534	0.00325771	0.0517943	NA	NA	NA	3.89487	2.96277	3.68755	0	2.46354	5.0829	0
Tcell	TKO_vs_DKOAA	Ebag9	0.245464	4.72722	0.245497	0.620264	0.928946	0.0722222	0.0549738	0.0172484	0.0517933	NA	NA	NA	29.2115	23.7021	24.891	13.3607	20.9401	10.1658	29.3485
Tcell	TKO_vs_DKOAA	Ppp1r12c	0.247379	5.16648	0.241955	0.622798	0.929672	0.102778	0.0863874	0.0163903	0.0517081	NA	NA	NA	21.4218	48.8857	25.8128	46.7623	33.2577	10.1658	39.1313
Tcell	TKO_vs_DKOAA	Zbtb44	0.276223	4.59439	0.195741	0.658181	0.939679	0.0736111	0.0445026	0.0291085	0.0516379	NA	NA	NA	19.4744	34.0718	22.1253	0	7.39061	35.5803	19.5657
Tcell	TKO_vs_DKOAA	Sh2b1	0.234858	5.18631	0.262254	0.608576	0.928321	0.109722	0.091623	0.0180992	0.0515722	NA	NA	NA	44.791	34.0718	34.1098	20.041	34.4895	35.5803	14.6742
Tcell	TKO_vs_DKOAA	Rpl35a	0.212737	12.162	0.318794	0.572334	0.92288	0.991667	1	-0.00833333	0.0515606	NA	NA	NA	7445.04	4441.19	3975.18	3587.34	3782.76	5682.68	3130.5
Tcell	TKO_vs_DKOAA	Rpl41	0.207037	12.2799	0.332729	0.564056	0.920298	0.990278	0.994764	-0.00448662	0.0514865	NA	NA	NA	7571.63	5399.64	4307.06	3794.43	4003.25	5464.12	4235.96
Tcell	TKO_vs_DKOAA	Sdc2	0.432569	2.6415	0.0929682	0.760437	0.962315	0.00694444	0.0078534	-0.000908959	0.0514483	NA	NA	NA	1.94744	2.96277	0	13.3607	3.6953	0	0
Tcell	TKO_vs_DKOAA	Slc12a3	0.434644	2.35152	0.0917694	0.76194	0.962315	0	0.0026178	-0.0026178	0.0513228	NA	NA	NA	5.84231	0	0	0	0	5.0829	0
Tcell	TKO_vs_DKOAA	Timm10b	0.203305	7.0808	0.316092	0.573966	0.923357	0.325	0.282723	0.0422775	0.0510921	NA	NA	NA	132.426	125.918	156.721	140.287	110.859	137.238	117.394
Tcell	TKO_vs_DKOAA	Gpsm1	0.334682	3.14265	0.143211	0.70511	0.948575	0.0180556	0.013089	0.00496655	0.0510381	NA	NA	NA	1.94744	8.8883	4.60944	6.68033	3.6953	0	9.78283
Tcell	TKO_vs_DKOAA	A630001G21Rik	0.274513	4.25965	0.199925	0.654782	0.939679	0.05	0.039267	0.010733	0.0510257	NA	NA	NA	25.3167	8.8883	19.3596	6.68033	9.85414	20.3316	14.6742
Tcell	TKO_vs_DKOAA	Sike1	0.229517	5.55153	0.261298	0.60923	0.928321	0.140278	0.109948	0.0303301	0.0508946	NA	NA	NA	40.8961	31.1091	66.3759	40.082	38.1848	40.6632	39.1313
Tcell	TKO_vs_DKOAA	Zbtb33	0.288153	4.02495	0.180101	0.671286	0.942546	0.0430556	0.026178	0.0168775	0.0507189	NA	NA	NA	5.84231	14.8138	17.5159	13.3607	4.92707	15.2487	19.5657
Tcell	TKO_vs_DKOAA	Scrn2	0.342791	2.99783	0.135472	0.712825	0.951052	0.0152778	0.0104712	0.00480657	0.0506384	NA	NA	NA	7.78974	2.96277	4.60944	0	2.46354	0	9.78283
Tcell	TKO_vs_DKOAA	Fem1a	0.30577	3.83555	0.163387	0.686057	0.944053	0.0347222	0.0235602	0.011162	0.0505947	NA	NA	NA	13.632	17.7766	5.53132	6.68033	3.6953	10.1658	19.5657
Tcell	TKO_vs_DKOAA	Grwd1	0.315729	3.55031	0.15596	0.692903	0.945771	0.025	0.0209424	0.00405759	0.0505084	NA	NA	NA	17.5269	2.96277	9.21887	0	6.15884	5.0829	9.78283
Tcell	TKO_vs_DKOAA	Slc4a7	0.25623	4.57853	0.217942	0.640612	0.936195	0.0736111	0.0549738	0.0186373	0.0504797	NA	NA	NA	9.73718	29.6277	26.7347	13.3607	18.4765	15.2487	19.5657
Tcell	TKO_vs_DKOAA	Gm19391	0.360759	2.7686	0.123334	0.725446	0.95236	0.0111111	0.0078534	0.00325771	0.0504518	NA	NA	NA	5.84231	1.48138	3.68755	0	2.46354	5.0829	0
Tcell	TKO_vs_DKOAA	Gtf3c2	0.238608	4.97568	0.245919	0.619963	0.928946	0.0902778	0.0732984	0.0169793	0.0503843	NA	NA	NA	27.2641	38.516	21.2034	33.4017	24.6354	20.3316	29.3485
Tcell	TKO_vs_DKOAA	Mt1	0.288449	6.24977	0.179419	0.671873	0.942717	0.127778	0.117801	0.00997673	0.050316	NA	NA	NA	7.78974	207.394	34.1098	53.4427	97.3097	55.9119	29.3485
Tcell	TKO_vs_DKOAA	Snhg12	0.220265	6.81054	0.27058	0.602943	0.928321	0.263889	0.225131	0.038758	0.0502733	NA	NA	NA	132.426	157.027	69.1415	100.205	88.6873	147.404	63.5884
Tcell	TKO_vs_DKOAA	Tmem70	0.255822	4.67108	0.213107	0.644343	0.937171	0.0763889	0.0471204	0.0292685	0.0502614	NA	NA	NA	17.5269	16.2952	31.3442	26.7213	11.0859	25.4145	29.3485
Tcell	TKO_vs_DKOAA	Rcsd1	0.230245	6.01461	0.251657	0.615911	0.928321	0.1625	0.125654	0.0368455	0.0502481	NA	NA	NA	101.267	37.0346	59.9227	60.123	38.1848	66.0777	68.4798
Tcell	TKO_vs_DKOAA	Gfpt1	0.231493	4.99087	0.254413	0.613985	0.928321	0.0972222	0.0732984	0.0239238	0.0502132	NA	NA	NA	29.2115	28.1463	33.1879	26.7213	28.3307	15.2487	29.3485
Tcell	TKO_vs_DKOAA	1700039M10Rik	0.432699	2.35165	0.0888736	0.765614	0.962315	0.00277778	0.0026178	0.000159977	0.0501968	NA	NA	NA	1.94744	0	0.921887	6.68033	0	5.0829	0
Tcell	TKO_vs_DKOAA	Ufsp1	0.399781	2.51203	0.101959	0.749492	0.959422	0.00694444	0.0052356	0.00170884	0.0501514	NA	NA	NA	0	1.48138	2.76566	6.68033	2.46354	0	0
Tcell	TKO_vs_DKOAA	Ankrd24	0.399781	2.51203	0.101959	0.749492	0.959422	0.00694444	0.0052356	0.00170884	0.0501514	NA	NA	NA	0	1.48138	2.76566	6.68033	2.46354	0	0
Tcell	TKO_vs_DKOAA	Smc1a	0.21259	6.66098	0.279591	0.59697	0.926165	0.251389	0.198953	0.052436	0.0501279	NA	NA	NA	79.8448	79.9947	145.658	106.885	110.859	71.1606	78.2626
Tcell	TKO_vs_DKOAA	Dclk2	0.419621	2.50016	0.0933463	0.759965	0.962315	0.00694444	0.0052356	0.00170884	0.0501069	NA	NA	NA	0	0	3.68755	6.68033	2.46354	0	0
Tcell	TKO_vs_DKOAA	Kcnk10	0.419621	2.50016	0.0933463	0.759965	0.962315	0.00694444	0.0052356	0.00170884	0.0501069	NA	NA	NA	0	0	3.68755	6.68033	2.46354	0	0
Tcell	TKO_vs_DKOAA	Gm6277	0.399781	2.51203	0.101959	0.749492	0.959422	0.00555556	0.0052356	0.000319953	0.0500819	NA	NA	NA	0	1.48138	2.76566	6.68033	2.46354	0	0
Tcell	TKO_vs_DKOAA	Rnf138	0.208993	7.1257	0.297114	0.585697	0.924465	0.325	0.301047	0.0239529	0.0497177	NA	NA	NA	136.32	165.915	137.361	133.607	123.177	177.902	73.3712
Tcell	TKO_vs_DKOAA	Nelfa	0.269193	4.31349	0.19612	0.657871	0.939679	0.0541667	0.039267	0.0148997	0.0496847	NA	NA	NA	15.5795	28.1463	10.1408	13.3607	11.0859	20.3316	14.6742
Tcell	TKO_vs_DKOAA	Serbp1	0.19103	9.31471	0.318878	0.572283	0.92288	0.759722	0.691099	0.0686227	0.0494812	NA	NA	NA	740.025	728.841	555.898	647.992	566.613	569.285	621.21
Tcell	TKO_vs_DKOAA	Rdx	0.220211	6.51961	0.268731	0.604184	0.928321	0.236111	0.209424	0.026687	0.049475	NA	NA	NA	146.058	63.6995	95.8763	60.123	81.2967	55.9119	102.72
Tcell	TKO_vs_DKOAA	Arih2	0.233883	5.17285	0.249404	0.617495	0.928604	0.102778	0.0942408	0.00853694	0.0493854	NA	NA	NA	35.0538	45.9229	27.6566	26.7213	39.4166	20.3316	19.5657
Tcell	TKO_vs_DKOAA	2900005J15Rik	0.397881	2.70636	0.0995784	0.752336	0.959742	0.00833333	0.0052356	0.00309773	0.0493257	NA	NA	NA	7.78974	1.48138	1.84377	0	0	0	9.78283
Tcell	TKO_vs_DKOAA	Ube2r2	0.223335	6.00933	0.269474	0.603685	0.928321	0.169444	0.162304	0.00714078	0.0493022	NA	NA	NA	66.2128	62.2181	64.5321	66.8033	78.8332	55.9119	19.5657
Tcell	TKO_vs_DKOAA	Gemin8	0.341477	3.10517	0.128999	0.719472	0.952117	0.0194444	0.0104712	0.00897324	0.0492645	NA	NA	NA	3.89487	2.96277	9.21887	0	1.23177	10.1658	4.89141
Tcell	TKO_vs_DKOAA	Crebbp	0.216637	6.28472	0.2599	0.610189	0.928321	0.2375	0.17801	0.0594895	0.0492412	NA	NA	NA	70.1077	118.511	59.9227	60.123	57.8931	55.9119	92.9369
Tcell	TKO_vs_DKOAA	Edrf1	0.279866	4.16045	0.182587	0.669159	0.942123	0.0472222	0.039267	0.00795521	0.0492168	NA	NA	NA	9.73718	25.1835	11.0626	13.3607	12.3177	0	24.4571
Tcell	TKO_vs_DKOAA	Gpn2	0.312147	3.32261	0.15048	0.698077	0.946976	0.0236111	0.0157068	0.0079043	0.0491103	NA	NA	NA	3.89487	4.44415	10.1408	6.68033	3.6953	10.1658	4.89141
Tcell	TKO_vs_DKOAA	Tm2d3	0.236873	5.32219	0.238743	0.625116	0.930263	0.127778	0.112565	0.0152123	0.0490667	NA	NA	NA	27.2641	37.0346	56.2351	26.7213	48.039	25.4145	14.6742
Tcell	TKO_vs_DKOAA	Smug1	0.339533	2.93365	0.130327	0.718093	0.952117	0.0111111	0.0104712	0.000639907	0.0488625	NA	NA	NA	7.78974	2.96277	3.68755	0	3.6953	5.0829	0
Tcell	TKO_vs_DKOAA	Gm17018	0.210115	6.04904	0.277772	0.598165	0.926504	0.186111	0.146597	0.0395143	0.048746	NA	NA	NA	72.0551	54.8112	67.2978	73.4837	62.8202	60.9948	44.0227
Tcell	TKO_vs_DKOAA	Slc33a1	0.361509	3.0833	0.115843	0.733587	0.95317	0.0152778	0.0157068	-0.000429029	0.0486404	NA	NA	NA	1.94744	1.48138	5.53132	20.041	7.39061	0	0
Tcell	TKO_vs_DKOAA	Cog3	0.273453	3.8356	0.185489	0.666698	0.942123	0.0361111	0.026178	0.0099331	0.0486254	NA	NA	NA	13.632	11.8511	10.1408	6.68033	8.62238	5.0829	14.6742
Tcell	TKO_vs_DKOAA	Rsrc2	0.203429	7.16711	0.304938	0.580803	0.924208	0.334722	0.32199	0.0127327	0.0486145	NA	NA	NA	173.322	130.362	143.814	146.967	162.593	106.741	107.611
Tcell	TKO_vs_DKOAA	Kremen1	0.354909	2.9308	0.118895	0.730236	0.95317	0.0111111	0.0104712	0.000639907	0.0484892	NA	NA	NA	5.84231	5.92554	0.921887	6.68033	3.6953	0	4.89141
Tcell	TKO_vs_DKOAA	2610020C07Rik	0.315001	3.45224	0.144378	0.703966	0.948575	0.025	0.0183246	0.00667539	0.0483418	NA	NA	NA	1.94744	13.3325	7.3751	6.68033	4.92707	15.2487	0
Tcell	TKO_vs_DKOAA	Ikzf3	0.212261	6.2436	0.278333	0.597796	0.926346	0.191667	0.175393	0.016274	0.0482009	NA	NA	NA	56.4756	66.6623	83.8917	106.885	66.5155	55.9119	73.3712
Tcell	TKO_vs_DKOAA	Stxbp5	0.261029	4.35403	0.193901	0.659689	0.940106	0.0611111	0.039267	0.0218441	0.0481877	NA	NA	NA	9.73718	23.7021	20.2815	13.3607	12.3177	5.0829	29.3485
Tcell	TKO_vs_DKOAA	Larp1	0.212967	6.32721	0.268546	0.604309	0.928321	0.213889	0.180628	0.0332606	0.048134	NA	NA	NA	66.2128	117.029	65.454	73.4837	73.9061	50.829	83.154
Tcell	TKO_vs_DKOAA	Hdhd5	0.281116	3.97372	0.173927	0.676645	0.943714	0.0402778	0.0314136	0.00886417	0.048111	NA	NA	NA	7.78974	19.258	8.29698	20.041	8.62238	5.0829	19.5657
Tcell	TKO_vs_DKOAA	Alkbh1	0.236157	5.43139	0.230919	0.630844	0.931908	0.1125	0.0968586	0.0156414	0.047989	NA	NA	NA	74.0025	31.1091	28.5785	33.4017	39.4166	20.3316	44.0227
Tcell	TKO_vs_DKOAA	Usp42	0.278842	4.16454	0.177183	0.673805	0.943238	0.0472222	0.0471204	0.000101803	0.0478167	NA	NA	NA	15.5795	25.1835	9.21887	6.68033	19.7083	0	9.78283
Tcell	TKO_vs_DKOAA	Zfp788	0.273277	3.87513	0.180871	0.670626	0.942123	0.0375	0.0314136	0.00608639	0.0477075	NA	NA	NA	13.632	7.40692	11.0626	20.041	11.0859	10.1658	4.89141
Tcell	TKO_vs_DKOAA	Pole	0.32701	3.29036	0.132376	0.715981	0.952117	0.0194444	0.0157068	0.00373764	0.047626	NA	NA	NA	3.89487	2.96277	12.9064	0	4.92707	10.1658	0
Tcell	TKO_vs_DKOAA	Gm2245	0.379902	2.68984	0.101033	0.750594	0.959422	0.00555556	0	0.00555556	0.0475969	NA	NA	NA	5.84231	1.48138	2.76566	0	0	10.1658	0
Tcell	TKO_vs_DKOAA	Rad9a	0.286673	3.77028	0.161911	0.687403	0.9447	0.0375	0.026178	0.011322	0.0471953	NA	NA	NA	7.78974	5.92554	17.5159	6.68033	7.39061	5.0829	14.6742
Tcell	TKO_vs_DKOAA	Scrn3	0.381339	2.51121	0.0994585	0.75248	0.959742	0.00694444	0.0052356	0.00170884	0.0471777	NA	NA	NA	3.89487	1.48138	1.84377	0	2.46354	0	0
Tcell	TKO_vs_DKOAA	Arid2	0.23501	4.87083	0.226562	0.634085	0.933419	0.0833333	0.0706806	0.0126527	0.0470857	NA	NA	NA	29.2115	23.7021	28.5785	26.7213	25.8671	35.5803	4.89141
Tcell	TKO_vs_DKOAA	Trerf1	0.293336	4.04091	0.155518	0.693317	0.945771	0.0361111	0.0287958	0.0073153	0.0470017	NA	NA	NA	25.3167	4.44415	10.1408	20.041	4.92707	15.2487	19.5657
Tcell	TKO_vs_DKOAA	Akap8l	0.223947	5.51252	0.238195	0.625513	0.930263	0.131944	0.104712	0.0272324	0.0468749	NA	NA	NA	31.159	32.5904	50.7038	73.4837	32.026	50.829	34.2399
Tcell	TKO_vs_DKOAA	Atrx	0.194997	7.60273	0.288691	0.59106	0.925487	0.4	0.348168	0.0518325	0.0468393	NA	NA	NA	173.322	219.245	177.924	240.492	152.739	157.57	220.114
Tcell	TKO_vs_DKOAA	Ncoa1	0.240429	4.7186	0.213961	0.643681	0.937171	0.0819444	0.065445	0.0164994	0.0467601	NA	NA	NA	31.159	28.1463	24.891	0	25.8671	15.2487	14.6742
Tcell	TKO_vs_DKOAA	Usp15	0.214663	6.13114	0.254177	0.614149	0.928321	0.205556	0.17801	0.0275451	0.0467016	NA	NA	NA	64.2654	82.9575	90.3449	26.7213	55.4296	50.829	78.2626
Tcell	TKO_vs_DKOAA	Golgb1	0.211715	5.64535	0.254997	0.613578	0.928321	0.144444	0.104712	0.0397324	0.0466956	NA	NA	NA	48.6859	51.8484	50.7038	40.082	39.4166	30.4974	58.697
Tcell	TKO_vs_DKOAA	Safb2	0.215099	5.83014	0.253956	0.614303	0.928321	0.148611	0.123037	0.0255745	0.0466829	NA	NA	NA	54.5282	71.1064	44.2506	53.4427	36.953	55.9119	58.697
Tcell	TKO_vs_DKOAA	Wdr62	0.414404	2.26652	0.0833584	0.772797	0.962315	0.00416667	0.0026178	0.00154887	0.046458	NA	NA	NA	0	0	2.76566	0	1.23177	0	0
Tcell	TKO_vs_DKOAA	Gm16638	0.414404	2.26652	0.0833584	0.772797	0.962315	0.00416667	0.0026178	0.00154887	0.046458	NA	NA	NA	0	0	2.76566	0	1.23177	0	0
Tcell	TKO_vs_DKOAA	Zfp612	0.414404	2.26652	0.0833584	0.772797	0.962315	0.00416667	0.0026178	0.00154887	0.046458	NA	NA	NA	0	0	2.76566	0	1.23177	0	0
Tcell	TKO_vs_DKOAA	Dnaaf4	0.414404	2.26652	0.0833584	0.772797	0.962315	0.00416667	0.0026178	0.00154887	0.046458	NA	NA	NA	0	0	2.76566	0	1.23177	0	0
Tcell	TKO_vs_DKOAA	Nlgn2	0.414404	2.26652	0.0833584	0.772797	0.962315	0.00416667	0.0026178	0.00154887	0.046458	NA	NA	NA	0	0	2.76566	0	1.23177	0	0
Tcell	TKO_vs_DKOAA	Gm19605	0.414404	2.26652	0.0833584	0.772797	0.962315	0.00416667	0.0026178	0.00154887	0.046458	NA	NA	NA	0	0	2.76566	0	1.23177	0	0
Tcell	TKO_vs_DKOAA	Rnd1	0.414404	2.26652	0.0833584	0.772797	0.962315	0.00416667	0.0026178	0.00154887	0.046458	NA	NA	NA	0	0	2.76566	0	1.23177	0	0
Tcell	TKO_vs_DKOAA	Prss27	0.414404	2.26652	0.0833584	0.772797	0.962315	0.00416667	0.0026178	0.00154887	0.046458	NA	NA	NA	0	0	2.76566	0	1.23177	0	0
Tcell	TKO_vs_DKOAA	Primpol	0.320638	3.40001	0.129978	0.718454	0.952117	0.0263889	0.0183246	0.00806428	0.0464151	NA	NA	NA	7.78974	1.48138	13.8283	0	6.15884	10.1658	0
Tcell	TKO_vs_DKOAA	Gm13594	0.414404	2.26652	0.0833584	0.772797	0.962315	0.00277778	0.0026178	0.000159977	0.0463936	NA	NA	NA	0	0	2.76566	0	1.23177	0	0
Tcell	TKO_vs_DKOAA	Tppp3	0.414404	2.26652	0.0833584	0.772797	0.962315	0.00277778	0.0026178	0.000159977	0.0463936	NA	NA	NA	0	0	2.76566	0	1.23177	0	0
Tcell	TKO_vs_DKOAA	Kank3	0.414404	2.26652	0.0833584	0.772797	0.962315	0.00277778	0.0026178	0.000159977	0.0463936	NA	NA	NA	0	0	2.76566	0	1.23177	0	0
Tcell	TKO_vs_DKOAA	Cd209f	0.414404	2.26652	0.0833584	0.772797	0.962315	0.00138889	0.0026178	-0.00122891	0.0463862	NA	NA	NA	0	0	2.76566	0	1.23177	0	0
Tcell	TKO_vs_DKOAA	Dhx58	0.286497	4.10165	0.15679	0.692129	0.945771	0.0513889	0.039267	0.0121219	0.0463409	NA	NA	NA	7.78974	14.8138	21.2034	6.68033	23.4036	0	0
Tcell	TKO_vs_DKOAA	Tlcd1	0.325172	3.0173	0.127664	0.720867	0.952117	0.0152778	0.013089	0.00218877	0.0463227	NA	NA	NA	3.89487	5.92554	3.68755	6.68033	6.15884	0	0
Tcell	TKO_vs_DKOAA	Mfap1b	0.242556	4.90055	0.208613	0.647856	0.937479	0.0861111	0.0732984	0.0128127	0.0463128	NA	NA	NA	42.8436	19.258	29.5004	13.3607	27.0989	35.5803	4.89141
Tcell	TKO_vs_DKOAA	Pdlim1	0.224013	5.6191	0.239056	0.624889	0.930263	0.130556	0.120419	0.0101367	0.0462066	NA	NA	NA	75.95	29.6277	41.4849	46.7623	39.4166	45.7461	39.1313
Tcell	TKO_vs_DKOAA	Cmtr1	0.232352	5.2166	0.220294	0.638816	0.936048	0.106944	0.0863874	0.020557	0.046151	NA	NA	NA	19.4744	35.5532	40.563	53.4427	41.8801	30.4974	9.78283
Tcell	TKO_vs_DKOAA	Cdon	0.341467	2.99678	0.116746	0.73259	0.95317	0.0111111	0.013089	-0.00197789	0.0461456	NA	NA	NA	1.94744	5.92554	2.76566	13.3607	6.15884	0	0
Tcell	TKO_vs_DKOAA	Rhbdd2	0.289918	3.4265	0.154451	0.694318	0.946184	0.025	0.0209424	0.00405759	0.0461215	NA	NA	NA	7.78974	8.8883	6.45321	6.68033	8.62238	5.0829	0
Tcell	TKO_vs_DKOAA	Sipa1	0.214126	5.91112	0.251487	0.61603	0.928321	0.159722	0.136126	0.0235966	0.0461146	NA	NA	NA	52.5807	54.8112	65.454	66.8033	40.6483	35.5803	83.154
Tcell	TKO_vs_DKOAA	Vcpip1	0.242388	5.08925	0.206809	0.64928	0.938202	0.0916667	0.078534	0.0131326	0.0460612	NA	NA	NA	19.4744	47.4043	18.4377	53.4427	20.9401	35.5803	29.3485
Tcell	TKO_vs_DKOAA	Hyls1	0.291206	3.48417	0.151599	0.697012	0.946976	0.0263889	0.0183246	0.00806428	0.0460175	NA	NA	NA	5.84231	10.3697	7.3751	6.68033	3.6953	15.2487	4.89141
Tcell	TKO_vs_DKOAA	Rps23	0.193668	12.4671	0.305927	0.58019	0.924208	0.998611	0.997382	0.00122891	0.0458451	NA	NA	NA	8274.65	5343.35	4835.3	5464.51	4521.82	6424.79	4744.67
Tcell	TKO_vs_DKOAA	Kdm5a	0.209858	6.57599	0.263757	0.607551	0.928321	0.241667	0.232984	0.00868237	0.0458112	NA	NA	NA	93.4769	142.213	64.5321	86.8443	97.3097	81.3264	68.4798
Tcell	TKO_vs_DKOAA	Man2c1	0.289341	3.5662	0.152495	0.696162	0.946976	0.0277778	0.0235602	0.00421757	0.0457023	NA	NA	NA	13.632	4.44415	11.0626	0	8.62238	5.0829	4.89141
Tcell	TKO_vs_DKOAA	Sf3a3	0.209014	5.62169	0.254408	0.613988	0.928321	0.143056	0.112565	0.0304901	0.0456276	NA	NA	NA	50.6333	45.9229	51.6257	40.082	40.6483	50.829	34.2399
Tcell	TKO_vs_DKOAA	Nop9	0.239978	4.62738	0.209775	0.646944	0.937171	0.0652778	0.0602094	0.00506835	0.0456179	NA	NA	NA	19.4744	26.6649	16.594	33.4017	24.6354	15.2487	9.78283
Tcell	TKO_vs_DKOAA	Mlst8	0.323124	2.93069	0.125262	0.723397	0.952117	0.0138889	0.0104712	0.00341768	0.0455941	NA	NA	NA	1.94744	4.44415	4.60944	6.68033	3.6953	5.0829	0
Tcell	TKO_vs_DKOAA	Gm7160	0.351583	2.86014	0.108341	0.742041	0.956748	0.0111111	0.0104712	0.000639907	0.0455844	NA	NA	NA	3.89487	2.96277	1.84377	13.3607	4.92707	0	0
Tcell	TKO_vs_DKOAA	F2rl2	0.375444	2.6854	0.0962513	0.756375	0.961176	0.00833333	0.0078534	0.00047993	0.0455492	NA	NA	NA	1.94744	0	4.60944	6.68033	3.6953	0	0
Tcell	TKO_vs_DKOAA	Cnpy4	0.320829	3.19461	0.126312	0.722287	0.952117	0.0194444	0.0157068	0.00373764	0.0454994	NA	NA	NA	3.89487	1.48138	8.29698	13.3607	6.15884	5.0829	0
Tcell	TKO_vs_DKOAA	Plagl2	0.249776	4.40367	0.193263	0.660214	0.940352	0.0625	0.052356	0.010144	0.0454953	NA	NA	NA	11.6846	28.1463	17.5159	13.3607	18.4765	5.0829	19.5657
Tcell	TKO_vs_DKOAA	Slc30a9	0.25456	4.54618	0.182537	0.669202	0.942123	0.0666667	0.0445026	0.022164	0.0453904	NA	NA	NA	15.5795	37.0346	19.3596	0	14.7812	10.1658	29.3485
Tcell	TKO_vs_DKOAA	Ccdc85b	0.206667	6.19084	0.231346	0.630528	0.931872	0.247222	0.151832	0.0953898	0.0453432	NA	NA	NA	77.8974	63.6995	102.329	33.4017	48.039	71.1606	78.2626
Tcell	TKO_vs_DKOAA	Mrs2	0.245391	4.41145	0.195593	0.658302	0.939679	0.0597222	0.0445026	0.0152196	0.045235	NA	NA	NA	11.6846	23.7021	19.3596	20.041	20.9401	15.2487	4.89141
Tcell	TKO_vs_DKOAA	Xpo5	0.250393	4.37793	0.190779	0.662269	0.94093	0.0527778	0.0471204	0.00565736	0.0450652	NA	NA	NA	17.5269	16.2952	11.9845	40.082	17.2448	10.1658	14.6742
Tcell	TKO_vs_DKOAA	Rae1	0.218282	5.53788	0.228169	0.632885	0.933169	0.148611	0.109948	0.0386635	0.045044	NA	NA	NA	23.3692	47.4043	57.157	53.4427	34.4895	35.5803	48.9141
Tcell	TKO_vs_DKOAA	Dusp11	0.195938	7.17104	0.270941	0.602701	0.928321	0.370833	0.327225	0.0436082	0.0449652	NA	NA	NA	144.11	149.62	168.705	126.926	177.375	106.741	92.9369
Tcell	TKO_vs_DKOAA	Mars	0.299683	3.70634	0.137557	0.710722	0.950277	0.0333333	0.0235602	0.00977312	0.0448774	NA	NA	NA	19.4744	1.48138	11.0626	6.68033	6.15884	15.2487	4.89141
Tcell	TKO_vs_DKOAA	Pip5k1a	0.224522	5.02552	0.222419	0.637203	0.934972	0.0958333	0.0759162	0.0199171	0.0448193	NA	NA	NA	29.2115	41.4787	25.8128	20.041	22.1718	25.4145	34.2399
Tcell	TKO_vs_DKOAA	A230059L01Rik	0.38848	2.74571	0.0872357	0.767721	0.962315	0.00833333	0.0052356	0.00309773	0.0447343	NA	NA	NA	7.78974	0	3.68755	0	0	10.1658	0
Tcell	TKO_vs_DKOAA	Arsg	0.403853	2.34499	0.0811892	0.775692	0.963563	0.00277778	0.0026178	0.000159977	0.0445563	NA	NA	NA	3.89487	1.48138	0	0	0	5.0829	0
Tcell	TKO_vs_DKOAA	Tnpo2	0.282078	3.91309	0.150538	0.698022	0.946976	0.0388889	0.0287958	0.0100931	0.0444857	NA	NA	NA	3.89487	19.258	9.21887	20.041	9.85414	0	19.5657
Tcell	TKO_vs_DKOAA	Spg7	0.254555	4.44778	0.181028	0.670491	0.942123	0.0625	0.0575916	0.00490838	0.0444094	NA	NA	NA	31.159	8.8883	21.2034	13.3607	22.1718	15.2487	4.89141
Tcell	TKO_vs_DKOAA	Sart1	0.226652	5.11325	0.219991	0.639047	0.936048	0.0958333	0.0890052	0.0068281	0.0443774	NA	NA	NA	25.3167	35.5532	26.7347	53.4427	30.7942	10.1658	39.1313
Tcell	TKO_vs_DKOAA	Caprin1	0.199433	6.4896	0.257554	0.611806	0.928321	0.227778	0.193717	0.0340605	0.0440058	NA	NA	NA	95.4243	63.6995	96.7982	113.566	70.2108	91.4922	78.2626
Tcell	TKO_vs_DKOAA	Oas2	0.325065	3.36363	0.115981	0.733435	0.95317	0.0194444	0.0183246	0.00111984	0.0438152	NA	NA	NA	0	5.92554	6.45321	26.7213	8.62238	5.0829	0
Tcell	TKO_vs_DKOAA	Cep44	0.235473	4.52638	0.20174	0.65332	0.939661	0.0638889	0.0575916	0.00629727	0.0438071	NA	NA	NA	21.4218	28.1463	18.4377	6.68033	19.7083	15.2487	14.6742
Tcell	TKO_vs_DKOAA	Vps25	0.30645	3.07435	0.128298	0.720203	0.952117	0.0152778	0.013089	0.00218877	0.0437785	NA	NA	NA	5.84231	2.96277	5.53132	6.68033	4.92707	0	4.89141
Tcell	TKO_vs_DKOAA	Ephx1	0.271877	4.08935	0.155721	0.693127	0.945771	0.0402778	0.0287958	0.011482	0.0437763	NA	NA	NA	23.3692	8.8883	9.21887	20.041	6.15884	25.4145	9.78283
Tcell	TKO_vs_DKOAA	Ier3ip1	0.191388	7.18623	0.268081	0.604622	0.928321	0.368056	0.32199	0.046066	0.043748	NA	NA	NA	161.637	114.067	170.549	153.648	152.739	132.155	102.72
Tcell	TKO_vs_DKOAA	Anapc7	0.239356	4.61043	0.190818	0.662236	0.94093	0.075	0.0549738	0.0200262	0.0436995	NA	NA	NA	11.6846	34.0718	23.0472	13.3607	22.1718	20.3316	9.78283
Tcell	TKO_vs_DKOAA	Ak6	0.239523	5.24606	0.197063	0.657102	0.939679	0.0875	0.0942408	-0.00674084	0.043683	NA	NA	NA	21.4218	22.2208	35.9536	86.8443	44.3436	25.4145	14.6742
Tcell	TKO_vs_DKOAA	Eid1	0.206258	6.15968	0.245649	0.620156	0.928946	0.202778	0.185864	0.0169139	0.0435223	NA	NA	NA	74.0025	53.3298	86.6574	73.4837	82.5285	35.5803	58.697
Tcell	TKO_vs_DKOAA	AU040320	0.282093	3.62541	0.146284	0.702112	0.948575	0.0277778	0.0235602	0.00421757	0.0435105	NA	NA	NA	17.5269	5.92554	6.45321	6.68033	7.39061	10.1658	4.89141
Tcell	TKO_vs_DKOAA	Pla2g12a	0.264319	3.9297	0.163624	0.685841	0.944053	0.0388889	0.0340314	0.00485748	0.0434994	NA	NA	NA	7.78974	19.258	9.21887	13.3607	12.3177	10.1658	4.89141
Tcell	TKO_vs_DKOAA	Zfp324	0.401305	2.34509	0.0783526	0.779542	0.964796	0.00416667	0.0026178	0.00154887	0.0434724	NA	NA	NA	0	1.48138	0.921887	6.68033	0	5.0829	0
Tcell	TKO_vs_DKOAA	Zfp882	0.401305	2.34509	0.0783526	0.779542	0.964796	0.00416667	0.0026178	0.00154887	0.0434724	NA	NA	NA	0	1.48138	0.921887	6.68033	0	5.0829	0
Tcell	TKO_vs_DKOAA	Kdelr3	0.401305	2.34509	0.0783526	0.779542	0.964796	0.00416667	0.0026178	0.00154887	0.0434724	NA	NA	NA	0	1.48138	0.921887	6.68033	0	5.0829	0
Tcell	TKO_vs_DKOAA	Klhl12	0.28214	3.65177	0.145226	0.70314	0.948575	0.0277778	0.0209424	0.00683537	0.0434507	NA	NA	NA	9.73718	11.8511	5.53132	13.3607	3.6953	10.1658	14.6742
Tcell	TKO_vs_DKOAA	Tnfrsf22	0.368007	2.68385	0.0911685	0.762697	0.962315	0.00972222	0.0078534	0.00186882	0.0433762	NA	NA	NA	5.84231	0	3.68755	0	3.6953	0	0
Tcell	TKO_vs_DKOAA	Gpat4	0.256687	4.68213	0.169549	0.680513	0.943725	0.0638889	0.0549738	0.00891507	0.0432913	NA	NA	NA	5.84231	38.516	16.594	40.082	13.5494	25.4145	24.4571
Tcell	TKO_vs_DKOAA	Mylpf	0.258282	3.99299	0.166592	0.683159	0.943725	0.0416667	0.0314136	0.0102531	0.0431782	NA	NA	NA	7.78974	16.2952	13.8283	13.3607	13.5494	15.2487	0
Tcell	TKO_vs_DKOAA	Azi2	0.206214	5.69465	0.236733	0.626575	0.930269	0.154167	0.123037	0.03113	0.0431703	NA	NA	NA	38.9487	48.8857	64.5321	46.7623	43.1119	35.5803	53.8056
Tcell	TKO_vs_DKOAA	Itga2	0.316048	3.19397	0.118567	0.730594	0.95317	0.0166667	0.0157068	0.00095986	0.0431262	NA	NA	NA	0	5.92554	9.21887	6.68033	6.15884	0	4.89141
Tcell	TKO_vs_DKOAA	Btbd7	0.216698	5.5228	0.218675	0.640052	0.936195	0.140278	0.115183	0.0250945	0.0430466	NA	NA	NA	29.2115	68.1437	49.7819	20.041	43.1119	30.4974	39.1313
Tcell	TKO_vs_DKOAA	Ipo4	0.270876	3.56467	0.152328	0.696321	0.946976	0.0291667	0.0209424	0.00822426	0.0429294	NA	NA	NA	7.78974	10.3697	8.29698	6.68033	8.62238	0	9.78283
Tcell	TKO_vs_DKOAA	Pdpk1	0.221132	5.12563	0.211758	0.645393	0.937171	0.105556	0.0863874	0.0191681	0.04286	NA	NA	NA	29.2115	48.8857	34.1098	6.68033	29.5624	25.4145	29.3485
Tcell	TKO_vs_DKOAA	Gclm	0.22638	4.79595	0.20668	0.649382	0.938236	0.0777778	0.0680628	0.00971495	0.0428585	NA	NA	NA	25.3167	17.7766	29.5004	33.4017	28.3307	15.2487	14.6742
Tcell	TKO_vs_DKOAA	Trib1	0.250425	4.30483	0.176442	0.674449	0.943332	0.0347222	0.0366492	-0.00192699	0.0428356	NA	NA	NA	23.3692	10.3697	13.8283	26.7213	11.0859	10.1658	24.4571
Tcell	TKO_vs_DKOAA	Cul4b	0.241153	4.36982	0.185922	0.666333	0.942123	0.0527778	0.0471204	0.00565736	0.0427579	NA	NA	NA	11.6846	20.7394	14.7502	33.4017	17.2448	10.1658	14.6742
Tcell	TKO_vs_DKOAA	Ttc7	0.218881	5.70703	0.209887	0.646856	0.937171	0.152778	0.120419	0.0323589	0.0427506	NA	NA	NA	35.0538	93.3272	40.563	26.7213	43.1119	40.6632	48.9141
Tcell	TKO_vs_DKOAA	Cep170b	0.297142	3.19086	0.128916	0.719558	0.952117	0.0208333	0.0157068	0.00512653	0.0426895	NA	NA	NA	3.89487	5.92554	8.29698	0	6.15884	5.0829	0
Tcell	TKO_vs_DKOAA	Dars2	0.343695	2.97796	0.0999414	0.7519	0.959742	0.0152778	0.013089	0.00218877	0.0426563	NA	NA	NA	3.89487	0	7.3751	6.68033	6.15884	0	0
Tcell	TKO_vs_DKOAA	Tmco1	0.227958	5.94717	0.194819	0.658936	0.939821	0.161111	0.128272	0.0328389	0.0426522	NA	NA	NA	74.0025	16.2952	72.8291	93.5246	45.5754	76.2435	39.1313
Tcell	TKO_vs_DKOAA	Ppp2r1b	0.257047	3.83709	0.165123	0.684483	0.943785	0.0361111	0.0287958	0.0073153	0.0426292	NA	NA	NA	13.632	10.3697	9.21887	13.3607	8.62238	10.1658	9.78283
Tcell	TKO_vs_DKOAA	Ric8b	0.272732	3.67702	0.149355	0.699152	0.94737	0.0291667	0.0235602	0.00560646	0.0426279	NA	NA	NA	7.78974	13.3325	6.45321	13.3607	6.15884	5.0829	14.6742
Tcell	TKO_vs_DKOAA	Frat2	0.251498	5.05846	0.170523	0.679647	0.943725	0.0805556	0.0706806	0.00987493	0.0425969	NA	NA	NA	64.2654	34.0718	13.8283	6.68033	24.6354	45.7461	9.78283
Tcell	TKO_vs_DKOAA	Serpinc1	0.373918	2.49939	0.0856672	0.769759	0.962315	0.00694444	0.0052356	0.00170884	0.0425665	NA	NA	NA	3.89487	0	2.76566	0	2.46354	0	0
Tcell	TKO_vs_DKOAA	Plxna1	0.373918	2.49939	0.0856672	0.769759	0.962315	0.00694444	0.0052356	0.00170884	0.0425665	NA	NA	NA	3.89487	0	2.76566	0	2.46354	0	0
Tcell	TKO_vs_DKOAA	Gm48960	0.373918	2.49939	0.0856672	0.769759	0.962315	0.00694444	0.0052356	0.00170884	0.0425665	NA	NA	NA	3.89487	0	2.76566	0	2.46354	0	0
Tcell	TKO_vs_DKOAA	Rpp14	0.262131	4.03233	0.157184	0.691763	0.945771	0.0458333	0.0314136	0.0144197	0.0425572	NA	NA	NA	3.89487	11.8511	19.3596	20.041	9.85414	15.2487	9.78283
Tcell	TKO_vs_DKOAA	Ehmt1	0.225951	5.09509	0.19533	0.658517	0.939679	0.108333	0.0732984	0.0350349	0.0424312	NA	NA	NA	44.791	34.0718	35.0317	0	22.1718	20.3316	44.0227
Tcell	TKO_vs_DKOAA	Ano10	0.286518	3.30046	0.135709	0.712585	0.950839	0.0208333	0.0157068	0.00512653	0.0423812	NA	NA	NA	5.84231	8.8883	6.45321	0	3.6953	10.1658	4.89141
Tcell	TKO_vs_DKOAA	Apeh	0.250901	4.13134	0.168631	0.681331	0.943725	0.05	0.0366492	0.0133508	0.0423687	NA	NA	NA	13.632	8.8883	20.2815	13.3607	9.85414	10.1658	19.5657
Tcell	TKO_vs_DKOAA	Col9a3	0.37172	2.49899	0.0853028	0.770236	0.962315	0.00694444	0.0026178	0.00432664	0.0423265	NA	NA	NA	0	4.44415	1.84377	0	2.46354	0	0
Tcell	TKO_vs_DKOAA	C2cd5	0.2604	4.0493	0.160318	0.688864	0.945031	0.0402778	0.0366492	0.00362856	0.042303	NA	NA	NA	19.4744	10.3697	7.3751	26.7213	12.3177	10.1658	9.78283
Tcell	TKO_vs_DKOAA	Uggt1	0.210132	5.18833	0.222193	0.637374	0.935031	0.105556	0.0811518	0.0244037	0.0421061	NA	NA	NA	27.2641	38.516	36.8755	33.4017	27.0989	30.4974	34.2399
Tcell	TKO_vs_DKOAA	AW549877	0.257827	3.97409	0.159249	0.689849	0.945233	0.0416667	0.0340314	0.00763525	0.041891	NA	NA	NA	13.632	13.3325	15.6721	0	11.0859	20.3316	0
Tcell	TKO_vs_DKOAA	Kbtbd8	0.357665	2.50509	0.0899725	0.764212	0.962315	0.00694444	0.0052356	0.00170884	0.0418417	NA	NA	NA	1.94744	2.96277	1.84377	0	2.46354	0	0
Tcell	TKO_vs_DKOAA	Hist1h4a	0.357665	2.50509	0.0899725	0.764212	0.962315	0.00694444	0.0052356	0.00170884	0.0418417	NA	NA	NA	1.94744	2.96277	1.84377	0	2.46354	0	0
Tcell	TKO_vs_DKOAA	5830448L01Rik	0.357665	2.50509	0.0899725	0.764212	0.962315	0.00694444	0.0052356	0.00170884	0.0418417	NA	NA	NA	1.94744	2.96277	1.84377	0	2.46354	0	0
Tcell	TKO_vs_DKOAA	Usp49	0.357665	2.50509	0.0899725	0.764212	0.962315	0.00694444	0.0052356	0.00170884	0.0418417	NA	NA	NA	1.94744	2.96277	1.84377	0	2.46354	0	0
Tcell	TKO_vs_DKOAA	Rell2	0.357665	2.50509	0.0899725	0.764212	0.962315	0.00555556	0.0052356	0.000319953	0.0417837	NA	NA	NA	1.94744	2.96277	1.84377	0	2.46354	0	0
Tcell	TKO_vs_DKOAA	Tbc1d10c	0.20552	6.68314	0.219137	0.639698	0.936195	0.280556	0.235602	0.0449535	0.0416685	NA	NA	NA	130.478	48.8857	156.721	73.4837	96.0779	96.5751	78.2626
Tcell	TKO_vs_DKOAA	Ap2a1	0.253374	3.87568	0.161945	0.687372	0.9447	0.0388889	0.0287958	0.0100931	0.0416677	NA	NA	NA	9.73718	10.3697	12.9064	13.3607	7.39061	15.2487	9.78283
Tcell	TKO_vs_DKOAA	Cdk12	0.211019	6.34609	0.209278	0.647334	0.937171	0.236111	0.191099	0.0450116	0.0416495	NA	NA	NA	66.2128	145.176	73.751	26.7213	65.2837	55.9119	92.9369
Tcell	TKO_vs_DKOAA	Hist1h1c	0.21513	6.1598	0.212828	0.64456	0.937171	0.133333	0.120419	0.0129145	0.0415631	NA	NA	NA	122.688	42.9601	68.2196	46.7623	43.1119	60.9948	88.0454
Tcell	TKO_vs_DKOAA	BC003965	0.222823	5.19954	0.198426	0.655994	0.939679	0.109722	0.091623	0.0180992	0.0415374	NA	NA	NA	33.1064	22.2208	45.1725	40.082	27.0989	10.1658	53.8056
Tcell	TKO_vs_DKOAA	Rabep2	0.262928	4.30612	0.151521	0.697086	0.946976	0.0444444	0.0366492	0.00779523	0.0415256	NA	NA	NA	9.73718	11.8511	12.9064	53.4427	8.62238	15.2487	24.4571
Tcell	TKO_vs_DKOAA	Eomes	0.195777	5.85932	0.234461	0.628235	0.930742	0.141667	0.091623	0.0500436	0.0415008	NA	NA	NA	60.3705	62.2181	59.9227	40.082	56.6613	50.829	39.1313
Tcell	TKO_vs_DKOAA	Smn1	0.214599	5.16287	0.211267	0.645776	0.937171	0.101389	0.0837696	0.0176193	0.0414743	NA	NA	NA	23.3692	47.4043	30.4223	33.4017	28.3307	25.4145	34.2399
Tcell	TKO_vs_DKOAA	Pcif1	0.207952	6.2577	0.215883	0.642195	0.936609	0.197222	0.162304	0.0349186	0.0413927	NA	NA	NA	77.8974	121.473	44.2506	60.123	57.8931	91.4922	53.8056
Tcell	TKO_vs_DKOAA	Arfgef2	0.265758	3.72198	0.146964	0.701454	0.948317	0.0347222	0.0235602	0.011162	0.0413838	NA	NA	NA	13.632	8.8883	11.0626	0	4.92707	15.2487	9.78283
Tcell	TKO_vs_DKOAA	Dhx30	0.238259	4.61959	0.180465	0.670974	0.942387	0.0597222	0.0575916	0.0021306	0.0413769	NA	NA	NA	37.0013	20.7394	11.9845	20.041	17.2448	20.3316	19.5657
Tcell	TKO_vs_DKOAA	Smim8	0.225716	5.22204	0.190159	0.662784	0.941435	0.0986111	0.0732984	0.0253127	0.0413398	NA	NA	NA	46.7384	19.258	37.7974	40.082	16.013	45.7461	39.1313
Tcell	TKO_vs_DKOAA	Wdr4	0.308431	3.31942	0.112938	0.736824	0.954218	0.0236111	0.013089	0.0105221	0.0413395	NA	NA	NA	3.89487	5.92554	9.21887	6.68033	1.23177	20.3316	0
Tcell	TKO_vs_DKOAA	N4bp2l2	0.189782	6.59449	0.252811	0.615102	0.928321	0.263889	0.232984	0.0309046	0.0412918	NA	NA	NA	116.846	105.178	84.8136	80.164	83.7602	86.4093	88.0454
Tcell	TKO_vs_DKOAA	Pcyt2	0.258702	3.92087	0.153748	0.694979	0.946284	0.0388889	0.0340314	0.00485748	0.0410807	NA	NA	NA	17.5269	7.40692	13.8283	6.68033	12.3177	0	14.6742
Tcell	TKO_vs_DKOAA	Ppp1r12a	0.188639	7.14444	0.245373	0.620352	0.928946	0.376389	0.327225	0.0491638	0.0410396	NA	NA	NA	120.741	191.099	158.565	100.205	156.435	111.824	107.611
Tcell	TKO_vs_DKOAA	Yy1	0.189033	6.98804	0.245082	0.620559	0.928946	0.322222	0.277487	0.0447353	0.040923	NA	NA	NA	107.109	182.21	106.939	120.246	108.396	127.073	107.611
Tcell	TKO_vs_DKOAA	Ring1	0.264243	4.0945	0.144837	0.703519	0.948575	0.0444444	0.0314136	0.0130308	0.0408822	NA	NA	NA	27.2641	7.40692	10.1408	13.3607	8.62238	25.4145	4.89141
Tcell	TKO_vs_DKOAA	Mgst2	0.23126	5.32334	0.18291	0.668884	0.942123	0.105556	0.0942408	0.0113147	0.0408463	NA	NA	NA	58.4231	10.3697	49.7819	33.4017	39.4166	30.4974	24.4571
Tcell	TKO_vs_DKOAA	BC035044	0.359732	2.69348	0.0838493	0.772147	0.962315	0.0111111	0.0026178	0.00849331	0.040741	NA	NA	NA	0	1.48138	6.45321	0	3.6953	0	0
Tcell	TKO_vs_DKOAA	Rprd1a	0.280748	3.42621	0.129816	0.718623	0.952117	0.025	0.0157068	0.00929319	0.0406615	NA	NA	NA	11.6846	7.40692	6.45321	0	4.92707	15.2487	0
Tcell	TKO_vs_DKOAA	Gm14295	0.315677	3.07183	0.10621	0.7445	0.957751	0.0152778	0.0104712	0.00480657	0.0406438	NA	NA	NA	5.84231	7.40692	1.84377	6.68033	1.23177	5.0829	9.78283
Tcell	TKO_vs_DKOAA	Eps15l1	0.243123	4.23698	0.165982	0.683708	0.943785	0.0513889	0.039267	0.0121219	0.0406334	NA	NA	NA	21.4218	8.8883	18.4377	13.3607	9.85414	15.2487	19.5657
Tcell	TKO_vs_DKOAA	4732440D04Rik	0.257206	4.1574	0.150386	0.698167	0.946976	0.0486111	0.0366492	0.0119619	0.0406146	NA	NA	NA	13.632	28.1463	10.1408	0	12.3177	20.3316	4.89141
Tcell	TKO_vs_DKOAA	Ncdn	0.2737	3.52654	0.136499	0.711787	0.950839	0.025	0.0209424	0.00405759	0.0405758	NA	NA	NA	9.73718	11.8511	4.60944	6.68033	6.15884	5.0829	9.78283
Tcell	TKO_vs_DKOAA	Entpd7	0.284361	3.26524	0.127468	0.721072	0.952117	0.0180556	0.0157068	0.00234875	0.0404801	NA	NA	NA	7.78974	4.44415	4.60944	13.3607	4.92707	5.0829	4.89141
Tcell	TKO_vs_DKOAA	B4galt6	0.359732	2.69348	0.0838493	0.772147	0.962315	0.00972222	0.0078534	0.00186882	0.0404734	NA	NA	NA	0	1.48138	6.45321	0	3.6953	0	0
Tcell	TKO_vs_DKOAA	Bst2	0.235923	8.58759	0.157414	0.691548	0.945771	0.545833	0.47644	0.0693935	0.040412	NA	NA	NA	183.059	275.537	663.759	501.025	718.121	40.6632	259.245
Tcell	TKO_vs_DKOAA	Fpgt	0.308689	3.06689	0.109184	0.741075	0.956127	0.0152778	0.013089	0.00218877	0.04026	NA	NA	NA	5.84231	7.40692	1.84377	6.68033	4.92707	5.0829	0
Tcell	TKO_vs_DKOAA	Unc50	0.198982	5.68657	0.228319	0.632773	0.933169	0.152778	0.136126	0.0166521	0.0402066	NA	NA	NA	38.9487	50.3671	51.6257	66.8033	48.039	40.6632	39.1313
Tcell	TKO_vs_DKOAA	Zbtb12	0.335895	2.96743	0.093955	0.759208	0.962315	0.0125	0.013089	-0.000589005	0.0401862	NA	NA	NA	0	8.8883	2.76566	6.68033	6.15884	0	0
Tcell	TKO_vs_DKOAA	Sntb1	0.277261	3.84885	0.13205	0.716316	0.952117	0.0333333	0.0340314	-0.00069808	0.0401739	NA	NA	NA	19.4744	5.92554	6.45321	20.041	16.013	5.0829	0
Tcell	TKO_vs_DKOAA	Utf1	0.332369	2.76931	0.0947215	0.758258	0.962198	0.00833333	0.0026178	0.00571553	0.0401734	NA	NA	NA	1.94744	2.96277	1.84377	13.3607	2.46354	0	4.89141
Tcell	TKO_vs_DKOAA	H2-Q4	0.203203	8.08026	0.219194	0.639655	0.936195	0.55	0.531414	0.0185864	0.0401653	NA	NA	NA	249.272	487.375	219.409	160.328	368.299	198.233	156.525
Tcell	TKO_vs_DKOAA	Mlec	0.229523	5.77084	0.183449	0.668426	0.942123	0.130556	0.136126	-0.0055701	0.0401555	NA	NA	NA	42.8436	14.8138	76.5166	93.5246	55.4296	25.4145	53.8056
Tcell	TKO_vs_DKOAA	Agpat4	0.252058	3.9218	0.154614	0.694164	0.946184	0.0388889	0.0340314	0.00485748	0.0401548	NA	NA	NA	17.5269	7.40692	13.8283	6.68033	12.3177	10.1658	4.89141
Tcell	TKO_vs_DKOAA	Stk40	0.231265	4.69575	0.174051	0.676536	0.943714	0.0694444	0.0497382	0.0197062	0.0400212	NA	NA	NA	19.4744	37.0346	15.6721	20.041	14.7812	15.2487	34.2399
Tcell	TKO_vs_DKOAA	Fnta	0.212022	5.37977	0.196516	0.657548	0.939679	0.133333	0.0968586	0.0364747	0.0400114	NA	NA	NA	29.2115	45.9229	50.7038	26.7213	36.953	55.9119	9.78283
Tcell	TKO_vs_DKOAA	Nop14	0.20722	5.64227	0.206973	0.649151	0.938159	0.148611	0.120419	0.0281923	0.0399821	NA	NA	NA	38.9487	78.5133	42.4068	26.7213	51.7343	35.5803	34.2399
Tcell	TKO_vs_DKOAA	Rap2c	0.214775	4.91085	0.198472	0.655957	0.939679	0.0875	0.0732984	0.0142016	0.0398891	NA	NA	NA	33.1064	22.2208	35.0317	13.3607	28.3307	20.3316	19.5657
Tcell	TKO_vs_DKOAA	Dennd6b	0.330913	2.7698	0.0937942	0.759408	0.962315	0.00972222	0.0052356	0.00448662	0.0397298	NA	NA	NA	1.94744	2.96277	1.84377	13.3607	2.46354	5.0829	0
Tcell	TKO_vs_DKOAA	Tcta	0.303133	2.91787	0.109568	0.740637	0.955689	0.0138889	0.0104712	0.00341768	0.0396621	NA	NA	NA	5.84231	2.96277	4.60944	0	3.6953	5.0829	0
Tcell	TKO_vs_DKOAA	Maml1	0.233358	4.2173	0.172133	0.678223	0.943725	0.0486111	0.0418848	0.00672629	0.0396153	NA	NA	NA	17.5269	14.8138	13.8283	20.041	16.013	5.0829	14.6742
Tcell	TKO_vs_DKOAA	Gpr18	0.195641	5.83671	0.223663	0.636263	0.934621	0.143056	0.112565	0.0304901	0.0395879	NA	NA	NA	70.1077	54.8112	49.7819	46.7623	41.8801	50.829	58.697
Tcell	TKO_vs_DKOAA	Ptprc	0.17531	9.55552	0.246926	0.619248	0.928946	0.831944	0.748691	0.0832533	0.039526	NA	NA	NA	864.661	583.665	797.432	908.525	618.348	594.699	880.454
Tcell	TKO_vs_DKOAA	Ctps2	0.212872	4.99829	0.198506	0.655929	0.939679	0.0902778	0.078534	0.0117437	0.0394439	NA	NA	NA	38.9487	23.7021	23.0472	40.082	25.8671	25.4145	24.4571
Tcell	TKO_vs_DKOAA	Lrrc8c	0.225097	5.40236	0.180054	0.671327	0.942546	0.122222	0.109948	0.0122746	0.0394348	NA	NA	NA	64.2654	13.3325	53.4695	26.7213	44.3436	30.4974	24.4571
Tcell	TKO_vs_DKOAA	Dync1i2	0.195105	6.46612	0.218786	0.639967	0.936195	0.227778	0.185864	0.0419139	0.0394048	NA	NA	NA	95.4243	54.8112	121.689	80.164	64.0519	101.658	73.3712
Tcell	TKO_vs_DKOAA	Nostrin	0.412069	2.58109	0.062606	0.802423	0.970073	0.00416667	0.0052356	-0.00106894	0.0393923	NA	NA	NA	3.89487	0	0	13.3607	3.6953	0	0
Tcell	TKO_vs_DKOAA	Ndufa9	0.208859	5.452	0.201942	0.653158	0.939583	0.126389	0.10733	0.019059	0.0393715	NA	NA	NA	54.5282	23.7021	43.3287	53.4427	44.3436	20.3316	39.1313
Tcell	TKO_vs_DKOAA	Rock2	0.200018	5.41427	0.217001	0.641334	0.936456	0.1125	0.0942408	0.0182592	0.0392912	NA	NA	NA	37.0013	44.4415	37.7974	46.7623	33.2577	45.7461	29.3485
Tcell	TKO_vs_DKOAA	Scamp3	0.205375	5.84872	0.205121	0.650618	0.93887	0.1625	0.138743	0.0237565	0.0392488	NA	NA	NA	89.582	34.0718	59.0008	40.082	51.7343	60.9948	34.2399
Tcell	TKO_vs_DKOAA	Miip	0.233432	4.32558	0.164755	0.684816	0.943785	0.0611111	0.0418848	0.0192263	0.0391203	NA	NA	NA	19.4744	13.3325	22.1253	6.68033	9.85414	20.3316	19.5657
Tcell	TKO_vs_DKOAA	Mios	0.274113	3.49763	0.125043	0.723628	0.952117	0.0291667	0.0209424	0.00822426	0.0388254	NA	NA	NA	3.89487	11.8511	10.1408	0	9.85414	5.0829	0
Tcell	TKO_vs_DKOAA	Alas1	0.247507	4.09496	0.151103	0.697484	0.946976	0.0361111	0.0340314	0.0020797	0.0388069	NA	NA	NA	13.632	5.92554	19.3596	20.041	13.5494	5.0829	14.6742
Tcell	TKO_vs_DKOAA	Fbxo17	0.322048	2.91774	0.0942188	0.758881	0.962315	0.0125	0.0104712	0.0020288	0.0386682	NA	NA	NA	0	5.92554	2.76566	13.3607	3.6953	5.0829	0
Tcell	TKO_vs_DKOAA	Nlk	0.224904	4.89963	0.168346	0.681586	0.943725	0.0888889	0.0575916	0.0312973	0.0386138	NA	NA	NA	37.0013	17.7766	31.3442	20.041	11.0859	30.4974	39.1313
Tcell	TKO_vs_DKOAA	D10Wsu102e	0.221813	5.01597	0.181227	0.670321	0.942123	0.0930556	0.091623	0.00143252	0.038588	NA	NA	NA	15.5795	38.516	27.6566	46.7623	38.1848	20.3316	9.78283
Tcell	TKO_vs_DKOAA	Mfge8	0.263456	3.55433	0.132896	0.715448	0.952117	0.0305556	0.0235602	0.00699535	0.0385803	NA	NA	NA	5.84231	5.92554	12.9064	6.68033	8.62238	5.0829	4.89141
Tcell	TKO_vs_DKOAA	Atp6v0a2	0.211002	5.16328	0.188114	0.664491	0.942123	0.105556	0.0759162	0.0296393	0.0385653	NA	NA	NA	48.6859	26.6649	40.563	6.68033	25.8671	35.5803	29.3485
Tcell	TKO_vs_DKOAA	Asb3	0.244071	3.92279	0.151792	0.696829	0.946976	0.0361111	0.0314136	0.0046975	0.0384682	NA	NA	NA	17.5269	11.8511	10.1408	6.68033	12.3177	10.1658	4.89141
Tcell	TKO_vs_DKOAA	Kdm3a	0.229838	4.4445	0.166433	0.683301	0.943725	0.0638889	0.052356	0.0115329	0.0384507	NA	NA	NA	21.4218	23.7021	15.6721	13.3607	22.1718	20.3316	0
Tcell	TKO_vs_DKOAA	Rps16	0.178775	12.69	0.260966	0.609457	0.928321	1	1	0	0.0384468	NA	NA	NA	9304.85	7365.44	5217.88	5912.09	5291.68	7365.12	5771.87
Tcell	TKO_vs_DKOAA	Rsf1	0.187532	6.28378	0.22823	0.632839	0.933169	0.213889	0.183246	0.0306428	0.0384057	NA	NA	NA	75.95	96.29	65.454	73.4837	70.2108	55.9119	78.2626
Tcell	TKO_vs_DKOAA	Llph	0.178537	7.21383	0.237929	0.625706	0.930263	0.3375	0.282723	0.0547775	0.038347	NA	NA	NA	140.215	137.769	135.517	207.09	136.726	116.907	146.742
Tcell	TKO_vs_DKOAA	Jmjd8	0.359443	2.73176	0.0760883	0.78267	0.965733	0.00833333	0.0078534	0.00047993	0.0382708	NA	NA	NA	1.94744	4.44415	0	13.3607	2.46354	5.0829	0
Tcell	TKO_vs_DKOAA	Eogt	0.356648	2.58278	0.0765082	0.782086	0.965733	0.00833333	0.0052356	0.00309773	0.0381884	NA	NA	NA	0	0	4.60944	6.68033	1.23177	5.0829	0
Tcell	TKO_vs_DKOAA	F730043M19Rik	0.288915	3.06408	0.110938	0.739079	0.954937	0.0166667	0.0104712	0.00619546	0.0381722	NA	NA	NA	1.94744	5.92554	5.53132	6.68033	4.92707	5.0829	0
Tcell	TKO_vs_DKOAA	Tk2	0.255339	3.9262	0.138244	0.710033	0.950125	0.0375	0.0340314	0.00346859	0.038106	NA	NA	NA	21.4218	7.40692	11.0626	6.68033	14.7812	0	9.78283
Tcell	TKO_vs_DKOAA	Abce1	0.19891	5.79255	0.203788	0.651681	0.939449	0.147222	0.117801	0.0294212	0.0380787	NA	NA	NA	44.791	57.774	52.5476	66.8033	44.3436	20.3316	78.2626
Tcell	TKO_vs_DKOAA	Wdr44	0.210318	4.74317	0.188416	0.664239	0.942123	0.0791667	0.0602094	0.0189572	0.0380768	NA	NA	NA	29.2115	23.7021	24.891	13.3607	19.7083	20.3316	24.4571
Tcell	TKO_vs_DKOAA	Tmem184c	0.250082	3.76818	0.14184	0.706459	0.948575	0.0375	0.0287958	0.00870419	0.0380692	NA	NA	NA	7.78974	14.8138	11.9845	0	9.85414	5.0829	9.78283
Tcell	TKO_vs_DKOAA	Phldb3	0.294596	2.91185	0.106722	0.743907	0.957497	0.0138889	0.0104712	0.00341768	0.0379795	NA	NA	NA	3.89487	4.44415	4.60944	0	3.6953	0	4.89141
Tcell	TKO_vs_DKOAA	Vta1	0.195159	5.58453	0.212943	0.64447	0.937171	0.1375	0.117801	0.019699	0.0379693	NA	NA	NA	46.7384	48.8857	37.7974	60.123	46.8072	35.5803	34.2399
Tcell	TKO_vs_DKOAA	Ipo9	0.284308	3.32892	0.11242	0.737405	0.954436	0.025	0.0157068	0.00929319	0.0379618	NA	NA	NA	3.89487	5.92554	11.0626	0	3.6953	0	14.6742
Tcell	TKO_vs_DKOAA	Pgap3	0.33685	2.83739	0.0837569	0.772269	0.962315	0.0111111	0.0078534	0.00325771	0.0379283	NA	NA	NA	3.89487	0	3.68755	13.3607	1.23177	0	9.78283
Tcell	TKO_vs_DKOAA	Sft2d2	0.211904	5.29495	0.178033	0.673069	0.943076	0.119444	0.078534	0.0409104	0.0379253	NA	NA	NA	21.4218	59.2554	39.6411	20.041	23.4036	30.4974	48.9141
Tcell	TKO_vs_DKOAA	Ppp1r3f	0.325122	2.76136	0.0890814	0.765348	0.962315	0.00972222	0.0078534	0.00186882	0.0378305	NA	NA	NA	3.89487	4.44415	0.921887	6.68033	2.46354	0	4.89141
Tcell	TKO_vs_DKOAA	Metap1	0.2215	4.39575	0.172962	0.677492	0.943725	0.0569444	0.0471204	0.00982403	0.0378227	NA	NA	NA	13.632	16.2952	20.2815	26.7213	16.013	15.2487	14.6742
Tcell	TKO_vs_DKOAA	Dffa	0.267087	3.42032	0.125139	0.723526	0.952117	0.0222222	0.0157068	0.00651542	0.0377826	NA	NA	NA	11.6846	5.92554	5.53132	6.68033	4.92707	10.1658	4.89141
Tcell	TKO_vs_DKOAA	Ociad1	0.189304	6.40839	0.215896	0.642185	0.936609	0.241667	0.204188	0.0374782	0.0377753	NA	NA	NA	62.3179	127.399	74.6729	73.4837	78.8332	76.2435	68.4798
Tcell	TKO_vs_DKOAA	Mpzl3	0.265111	3.50563	0.127312	0.721236	0.952117	0.0208333	0.0183246	0.00250873	0.0377196	NA	NA	NA	9.73718	10.3697	5.53132	6.68033	9.85414	5.0829	0
Tcell	TKO_vs_DKOAA	5033430I15Rik	0.284516	3.06095	0.112047	0.737825	0.954436	0.0166667	0.013089	0.00357766	0.0377038	NA	NA	NA	5.84231	5.92554	4.60944	0	4.92707	5.0829	0
Tcell	TKO_vs_DKOAA	Lysmd1	0.284516	3.06095	0.112047	0.737825	0.954436	0.0152778	0.013089	0.00218877	0.0376516	NA	NA	NA	5.84231	5.92554	4.60944	0	4.92707	5.0829	0
Tcell	TKO_vs_DKOAA	Tapbp	0.18813	6.84482	0.22304	0.636733	0.934913	0.268056	0.251309	0.0167467	0.0374991	NA	NA	NA	120.741	131.843	94.0325	126.926	146.58	55.9119	92.9369
Tcell	TKO_vs_DKOAA	Mthfs	0.219662	5.0796	0.17345	0.677064	0.943725	0.0958333	0.0890052	0.0068281	0.0374582	NA	NA	NA	44.791	11.8511	35.0317	40.082	35.7213	20.3316	19.5657
Tcell	TKO_vs_DKOAA	Ddx19b	0.258731	3.81406	0.129849	0.718589	0.952117	0.0333333	0.026178	0.00715532	0.0373987	NA	NA	NA	11.6846	13.3325	7.3751	13.3607	6.15884	0	24.4571
Tcell	TKO_vs_DKOAA	Rpl8	0.178505	12.4544	0.24934	0.61754	0.928604	0.993056	0.994764	-0.00170884	0.0373673	NA	NA	NA	4521.94	8439.44	5167.18	5477.87	4375.24	6572.19	4705.54
Tcell	TKO_vs_DKOAA	Ogg1	0.34186	2.75424	0.0794948	0.777983	0.96468	0.00972222	0.0078534	0.00186882	0.0373426	NA	NA	NA	9.73718	1.48138	0.921887	0	2.46354	0	4.89141
Tcell	TKO_vs_DKOAA	Slc35a1	0.2502	3.82962	0.137038	0.711244	0.950665	0.0347222	0.0287958	0.00592641	0.0372445	NA	NA	NA	13.632	4.44415	13.8283	13.3607	8.62238	10.1658	9.78283
Tcell	TKO_vs_DKOAA	Jun	0.244472	7.27069	0.143556	0.704771	0.948575	0.159722	0.198953	-0.0392307	0.0372051	NA	NA	NA	479.069	62.2181	47.9381	46.7623	97.3097	106.741	205.439
Tcell	TKO_vs_DKOAA	Ywhag	0.202695	5.18615	0.190853	0.662208	0.94093	0.108333	0.0863874	0.0219459	0.0370798	NA	NA	NA	23.3692	45.9229	33.1879	33.4017	27.0989	25.4145	39.1313
Tcell	TKO_vs_DKOAA	Hivep1	0.211297	4.7887	0.182226	0.669467	0.942123	0.0694444	0.0706806	-0.00123618	0.036823	NA	NA	NA	31.159	28.1463	20.2815	20.041	25.8671	25.4145	9.78283
Tcell	TKO_vs_DKOAA	Ddx11	0.27598	3.42582	0.113533	0.736157	0.954193	0.0208333	0.0183246	0.00250873	0.0368057	NA	NA	NA	11.6846	1.48138	7.3751	13.3607	4.92707	5.0829	9.78283
Tcell	TKO_vs_DKOAA	Gstm1	0.279748	3.72564	0.110666	0.739387	0.954937	0.0222222	0.0235602	-0.00133799	0.0366829	NA	NA	NA	0	10.3697	18.4377	6.68033	8.62238	0	14.6742
Tcell	TKO_vs_DKOAA	Ndufaf4	0.196473	5.45783	0.195556	0.658332	0.939679	0.126389	0.0994764	0.0269124	0.0366306	NA	NA	NA	35.0538	57.774	41.4849	26.7213	30.7942	40.6632	44.0227
Tcell	TKO_vs_DKOAA	Smim27	0.23579	5.06791	0.145743	0.702637	0.948575	0.0833333	0.0706806	0.0126527	0.0365964	NA	NA	NA	72.0551	8.8883	23.9691	20.041	19.7083	30.4974	34.2399
Tcell	TKO_vs_DKOAA	Nudt7	0.325792	2.75914	0.083213	0.77299	0.962315	0.0111111	0.0078534	0.00325771	0.0365508	NA	NA	NA	1.94744	0	5.53132	6.68033	2.46354	0	4.89141
Tcell	TKO_vs_DKOAA	Phactr2	0.266107	3.87128	0.116236	0.733153	0.95317	0.0416667	0.026178	0.0154887	0.0364283	NA	NA	NA	5.84231	5.92554	24.891	0	6.15884	10.1658	14.6742
Tcell	TKO_vs_DKOAA	Srd5a3	0.239191	4.04803	0.141997	0.706304	0.948575	0.0458333	0.039267	0.00656632	0.036357	NA	NA	NA	15.5795	8.8883	18.4377	6.68033	17.2448	5.0829	4.89141
Tcell	TKO_vs_DKOAA	Minpp1	0.241319	3.98977	0.14015	0.708132	0.949739	0.0430556	0.039267	0.00378854	0.0363072	NA	NA	NA	19.4744	13.3325	11.9845	0	16.013	5.0829	4.89141
Tcell	TKO_vs_DKOAA	Zc3h11a	0.267476	3.48565	0.116251	0.733137	0.95317	0.025	0.0183246	0.00667539	0.0363005	NA	NA	NA	11.6846	2.96277	7.3751	13.3607	3.6953	10.1658	9.78283
Tcell	TKO_vs_DKOAA	Epn1	0.202601	5.36828	0.18236	0.669353	0.942123	0.133333	0.10733	0.0260035	0.036241	NA	NA	NA	29.2115	65.1809	35.0317	20.041	36.953	25.4145	39.1313
Tcell	TKO_vs_DKOAA	Rps6kb2	0.246083	3.83539	0.133981	0.714339	0.952117	0.0333333	0.0287958	0.00453752	0.0361148	NA	NA	NA	15.5795	5.92554	9.21887	20.041	8.62238	10.1658	9.78283
Tcell	TKO_vs_DKOAA	Naa20	0.199343	6.05981	0.188742	0.663965	0.942123	0.194444	0.17801	0.016434	0.0360367	NA	NA	NA	58.4231	37.0346	93.1106	80.164	76.3696	25.4145	63.5884
Tcell	TKO_vs_DKOAA	Slc2a3	0.231809	4.28452	0.1451	0.703263	0.948575	0.05	0.0340314	0.0159686	0.0360055	NA	NA	NA	19.4744	13.3325	23.0472	0	8.62238	20.3316	19.5657
Tcell	TKO_vs_DKOAA	Ints1	0.218888	4.39492	0.161443	0.687831	0.944775	0.0583333	0.0471204	0.0112129	0.0359722	NA	NA	NA	21.4218	20.7394	12.9064	20.041	16.013	10.1658	19.5657
Tcell	TKO_vs_DKOAA	Zfp580	0.312089	3.10204	0.0876499	0.767186	0.962315	0.0138889	0.013089	0.000799884	0.0359499	NA	NA	NA	5.84231	4.44415	0.921887	20.041	3.6953	0	9.78283
Tcell	TKO_vs_DKOAA	Eif1b	0.175347	6.85565	0.215301	0.642644	0.936609	0.320833	0.253927	0.0669066	0.0359248	NA	NA	NA	91.5295	145.176	131.83	93.5246	96.0779	116.907	102.72
Tcell	TKO_vs_DKOAA	Gm49032	0.328756	2.69918	0.0788708	0.778834	0.964796	0.00833333	0.0052356	0.00309773	0.0357988	NA	NA	NA	0	2.96277	5.53132	0	0	5.0829	4.89141
Tcell	TKO_vs_DKOAA	Sptan1	0.184151	5.98659	0.211941	0.64525	0.937171	0.180556	0.162304	0.0182519	0.0356784	NA	NA	NA	70.1077	62.2181	62.6883	53.4427	65.2837	55.9119	39.1313
Tcell	TKO_vs_DKOAA	Psmd7	0.180274	6.57487	0.201131	0.65381	0.939679	0.276389	0.204188	0.0722004	0.0356713	NA	NA	NA	58.4231	106.66	118.923	100.205	99.7732	86.4093	63.5884
Tcell	TKO_vs_DKOAA	Sept9	0.18463	5.92776	0.209229	0.647372	0.937171	0.172222	0.151832	0.0203898	0.0355775	NA	NA	NA	70.1077	48.8857	65.454	53.4427	56.6613	45.7461	53.8056
Tcell	TKO_vs_DKOAA	Ecsit	0.225028	4.39089	0.152238	0.696406	0.946976	0.0555556	0.0497382	0.00581734	0.0355662	NA	NA	NA	27.2641	19.258	11.9845	13.3607	16.013	5.0829	24.4571
Tcell	TKO_vs_DKOAA	Trip12	0.183514	6.29432	0.194421	0.659262	0.939946	0.240278	0.170157	0.0701207	0.0355337	NA	NA	NA	70.1077	108.141	82.9698	40.082	72.6743	45.7461	88.0454
Tcell	TKO_vs_DKOAA	Zbtb18	0.278038	3.12306	0.104103	0.74696	0.958306	0.0166667	0.013089	0.00357766	0.0353543	NA	NA	NA	7.78974	4.44415	3.68755	6.68033	3.6953	0	9.78283
Tcell	TKO_vs_DKOAA	Ahsa1	0.191884	5.93204	0.18428	0.667721	0.942123	0.176389	0.128272	0.0481166	0.035277	NA	NA	NA	66.2128	45.9229	79.2823	40.082	33.2577	76.2435	58.697
Tcell	TKO_vs_DKOAA	Med19	0.208924	4.82963	0.166506	0.683236	0.943725	0.0819444	0.065445	0.0164994	0.0351324	NA	NA	NA	15.5795	19.258	31.3442	46.7623	22.1718	20.3316	24.4571
Tcell	TKO_vs_DKOAA	Pdxk	0.265036	3.56843	0.111985	0.737896	0.954436	0.025	0.0235602	0.00143979	0.0350365	NA	NA	NA	7.78974	13.3325	3.68755	13.3607	11.0859	0	4.89141
Tcell	TKO_vs_DKOAA	Slx1b	0.27611	3.12751	0.1031	0.748141	0.959291	0.0166667	0.013089	0.00357766	0.0349188	NA	NA	NA	3.89487	4.44415	4.60944	13.3607	3.6953	10.1658	0
Tcell	TKO_vs_DKOAA	Fam114a1	0.328713	2.56887	0.0755672	0.783397	0.965733	0.00694444	0.0052356	0.00170884	0.0349091	NA	NA	NA	1.94744	2.96277	0.921887	6.68033	1.23177	5.0829	0
Tcell	TKO_vs_DKOAA	Urod	0.210429	4.6398	0.16316	0.686263	0.944053	0.0736111	0.0602094	0.0134017	0.0348681	NA	NA	NA	19.4744	23.7021	23.9691	20.041	18.4765	35.5803	4.89141
Tcell	TKO_vs_DKOAA	Mdk	0.328713	2.56887	0.0755672	0.783397	0.965733	0.00555556	0.0052356	0.000319953	0.0348607	NA	NA	NA	1.94744	2.96277	0.921887	6.68033	1.23177	5.0829	0
Tcell	TKO_vs_DKOAA	Naxd	0.19192	5.30102	0.188132	0.664476	0.942123	0.119444	0.0994764	0.019968	0.03475	NA	NA	NA	29.2115	48.8857	35.9536	33.4017	33.2577	35.5803	29.3485
Tcell	TKO_vs_DKOAA	Rcl1	0.211463	4.44474	0.162146	0.687188	0.9447	0.0583333	0.052356	0.00597731	0.0346584	NA	NA	NA	23.3692	17.7766	16.594	20.041	19.7083	10.1658	14.6742
Tcell	TKO_vs_DKOAA	Grik5	0.327246	2.49329	0.0748021	0.784469	0.965953	0.00555556	0.0026178	0.00293775	0.034601	NA	NA	NA	1.94744	1.48138	2.76566	0	2.46354	0	0
Tcell	TKO_vs_DKOAA	Fam117b	0.221287	5.09088	0.148719	0.699762	0.947697	0.1	0.091623	0.00837696	0.0345979	NA	NA	NA	17.5269	65.1809	26.7347	6.68033	39.4166	15.2487	19.5657
Tcell	TKO_vs_DKOAA	Dsel	0.294597	2.80689	0.0903348	0.763752	0.962315	0.0111111	0.0078534	0.00325771	0.0345942	NA	NA	NA	1.94744	2.96277	3.68755	6.68033	1.23177	5.0829	4.89141
Tcell	TKO_vs_DKOAA	1110002L01Rik	0.327246	2.49329	0.0748021	0.784469	0.965953	0.00694444	0.0052356	0.00170884	0.0345586	NA	NA	NA	1.94744	1.48138	2.76566	0	2.46354	0	0
Tcell	TKO_vs_DKOAA	Lpcat1	0.236035	4.14913	0.133101	0.715238	0.952117	0.0444444	0.039267	0.00517743	0.0345327	NA	NA	NA	25.3167	8.8883	14.7502	6.68033	19.7083	5.0829	4.89141
Tcell	TKO_vs_DKOAA	Tut7	0.186229	6.81781	0.182286	0.669416	0.942123	0.309722	0.246073	0.0636489	0.0345264	NA	NA	NA	72.0551	197.024	100.486	80.164	87.4555	76.2435	141.851
Tcell	TKO_vs_DKOAA	Htatsf1	0.193094	5.50519	0.184238	0.667756	0.942123	0.127778	0.109948	0.0178301	0.0344691	NA	NA	NA	27.2641	47.4043	52.5476	46.7623	33.2577	55.9119	29.3485
Tcell	TKO_vs_DKOAA	Fam160b2	0.265724	3.39434	0.105936	0.74482	0.957751	0.0222222	0.0209424	0.00127981	0.0340426	NA	NA	NA	3.89487	13.3325	6.45321	0	8.62238	0	4.89141
Tcell	TKO_vs_DKOAA	Sla2	0.191872	6.07985	0.171479	0.678801	0.943725	0.195833	0.141361	0.0544721	0.0340426	NA	NA	NA	35.0538	102.215	71.9072	53.4427	57.8931	30.4974	88.0454
Tcell	TKO_vs_DKOAA	Rpl32	0.164715	12.8835	0.24085	0.623593	0.929946	0.998611	0.994764	0.00384671	0.0339129	NA	NA	NA	8335.02	9454.19	6547.24	7335	5979	8122.47	7097.44
Tcell	TKO_vs_DKOAA	Usp7	0.187365	5.9652	0.191649	0.661547	0.940895	0.170833	0.162304	0.00852967	0.0339073	NA	NA	NA	66.2128	82.9575	47.0162	46.7623	60.3566	30.4974	68.4798
Tcell	TKO_vs_DKOAA	Ap3d1	0.202147	4.75871	0.168108	0.681799	0.943725	0.0708333	0.0628272	0.00800611	0.0338951	NA	NA	NA	25.3167	26.6649	18.4377	33.4017	22.1718	15.2487	24.4571
Tcell	TKO_vs_DKOAA	Nrn1	0.250284	3.97754	0.117129	0.732169	0.95317	0.0222222	0.0235602	-0.00133799	0.0338856	NA	NA	NA	17.5269	11.8511	13.8283	0	20.9401	0	0
Tcell	TKO_vs_DKOAA	Diaph1	0.176734	6.87006	0.212472	0.644836	0.937171	0.288889	0.282723	0.00616638	0.0338844	NA	NA	NA	120.741	131.843	94.0325	133.607	108.396	137.238	68.4798
Tcell	TKO_vs_DKOAA	Padi2	0.220085	5.0671	0.137776	0.710502	0.950277	0.109722	0.0732984	0.0364238	0.0338583	NA	NA	NA	11.6846	54.8112	39.6411	6.68033	19.7083	15.2487	48.9141
Tcell	TKO_vs_DKOAA	Thoc2	0.183025	6.22377	0.188601	0.664083	0.942123	0.226389	0.185864	0.040525	0.0338562	NA	NA	NA	56.4756	102.215	82.9698	46.7623	77.6014	76.2435	39.1313
Tcell	TKO_vs_DKOAA	Pank3	0.232785	4.3949	0.129246	0.719215	0.952117	0.0597222	0.0445026	0.0152196	0.0338282	NA	NA	NA	13.632	37.0346	10.1408	6.68033	16.013	5.0829	24.4571
Tcell	TKO_vs_DKOAA	Prkag1	0.188969	5.29111	0.182935	0.668863	0.942123	0.120833	0.0994764	0.0213569	0.0337108	NA	NA	NA	31.159	34.0718	47.0162	33.4017	35.7213	35.5803	24.4571
Tcell	TKO_vs_DKOAA	Dcaf8	0.196235	5.78492	0.164857	0.684723	0.943785	0.151389	0.115183	0.0362056	0.0334462	NA	NA	NA	60.3705	68.1437	35.0317	53.4427	27.0989	35.5803	88.0454
Tcell	TKO_vs_DKOAA	Tmem220	0.346992	2.3317	0.062829	0.802079	0.970073	0.00416667	0.0026178	0.00154887	0.0332873	NA	NA	NA	3.89487	0	0.921887	0	0	0	4.89141
Tcell	TKO_vs_DKOAA	Adnp2	0.283171	3.20427	0.0904175	0.763647	0.962315	0.0152778	0.013089	0.00218877	0.033234	NA	NA	NA	11.6846	2.96277	3.68755	6.68033	2.46354	15.2487	0
Tcell	TKO_vs_DKOAA	Rab2a	0.17101	7.67411	0.2026	0.652631	0.939449	0.469444	0.424084	0.0453607	0.0331314	NA	NA	NA	140.215	305.165	209.268	180.369	187.229	172.819	200.548
Tcell	TKO_vs_DKOAA	Ythdf2	0.190483	5.42869	0.181395	0.670177	0.942123	0.116667	0.120419	-0.00375218	0.0331083	NA	NA	NA	50.6333	32.5904	39.6411	46.7623	49.2707	20.3316	29.3485
Tcell	TKO_vs_DKOAA	Aqr	0.189186	5.4729	0.178073	0.673034	0.943076	0.123611	0.10733	0.0162813	0.0330626	NA	NA	NA	62.3179	42.9601	34.1098	26.7213	40.6483	25.4145	44.0227
Tcell	TKO_vs_DKOAA	M6pr	0.179961	6.18496	0.194042	0.659574	0.940106	0.198611	0.183246	0.015365	0.0330253	NA	NA	NA	87.6346	71.1064	84.8136	33.4017	73.9061	50.829	63.5884
Tcell	TKO_vs_DKOAA	Upf3b	0.180041	5.70169	0.186321	0.665996	0.942123	0.154167	0.115183	0.0389834	0.0330214	NA	NA	NA	46.7384	59.2554	56.2351	33.4017	54.1978	35.5803	39.1313
Tcell	TKO_vs_DKOAA	Pcsk7	0.195154	5.30816	0.163847	0.685639	0.944053	0.116667	0.0863874	0.0302792	0.0329552	NA	NA	NA	25.3167	57.774	31.3442	33.4017	24.6354	45.7461	34.2399
Tcell	TKO_vs_DKOAA	Smap2	0.172704	6.57714	0.20027	0.654503	0.939679	0.25	0.21466	0.0353403	0.0329163	NA	NA	NA	112.951	69.625	112.47	86.8443	89.9191	81.3264	83.154
Tcell	TKO_vs_DKOAA	Rpl10-ps3	0.184107	6.10361	0.179621	0.671699	0.942717	0.186111	0.15445	0.0316608	0.0328257	NA	NA	NA	79.8448	51.8484	60.8446	86.8443	43.1119	45.7461	97.8283
Tcell	TKO_vs_DKOAA	Hps1	0.239487	4.24133	0.11955	0.729523	0.95317	0.0444444	0.0445026	-5.81734e-05	0.0328004	NA	NA	NA	31.159	2.96277	13.8283	20.041	14.7812	15.2487	9.78283
Tcell	TKO_vs_DKOAA	Ss18l1	0.343263	2.33199	0.0623641	0.802798	0.970073	0.00416667	0.0026178	0.00154887	0.0327959	NA	NA	NA	0	4.44415	0	0	0	5.0829	0
Tcell	TKO_vs_DKOAA	Tmem240	0.343263	2.33199	0.0623641	0.802798	0.970073	0.00416667	0.0026178	0.00154887	0.0327959	NA	NA	NA	0	4.44415	0	0	0	5.0829	0
Tcell	TKO_vs_DKOAA	Pde1b	0.343263	2.33199	0.0623641	0.802798	0.970073	0.00416667	0.0026178	0.00154887	0.0327959	NA	NA	NA	0	4.44415	0	0	0	5.0829	0
Tcell	TKO_vs_DKOAA	Lonp2	0.20424	5.10829	0.151118	0.697469	0.946976	0.0986111	0.0732984	0.0253127	0.0327674	NA	NA	NA	33.1064	16.2952	38.7193	46.7623	17.2448	25.4145	48.9141
Tcell	TKO_vs_DKOAA	Taf1d	0.180968	6.96399	0.191341	0.661803	0.940895	0.276389	0.269634	0.00675538	0.0326615	NA	NA	NA	206.428	119.992	84.8136	93.5246	115.786	137.238	83.154
Tcell	TKO_vs_DKOAA	Tacstd2	0.301765	2.98261	0.0783052	0.779607	0.964796	0.00833333	0.013089	-0.00475567	0.0326288	NA	NA	NA	0	4.44415	8.29698	0	6.15884	0	0
Tcell	TKO_vs_DKOAA	Hddc3	0.267878	3.69608	0.0959061	0.756799	0.961176	0.0291667	0.0235602	0.00560646	0.0326003	NA	NA	NA	21.4218	1.48138	9.21887	6.68033	6.15884	20.3316	0
Tcell	TKO_vs_DKOAA	Il2rg	0.17857	7.39748	0.191193	0.661925	0.940895	0.381944	0.363874	0.0180701	0.0325764	NA	NA	NA	257.061	112.585	188.987	126.926	147.812	101.658	210.331
Tcell	TKO_vs_DKOAA	E130215H24Rik	0.342829	2.33217	0.0616476	0.803911	0.970073	0.00416667	0.0026178	0.00154887	0.0325479	NA	NA	NA	3.89487	0	0.921887	0	0	5.0829	0
Tcell	TKO_vs_DKOAA	Lrrc27	0.342829	2.33217	0.0616476	0.803911	0.970073	0.00416667	0.0026178	0.00154887	0.0325479	NA	NA	NA	3.89487	0	0.921887	0	0	5.0829	0
Tcell	TKO_vs_DKOAA	Gm19967	0.342829	2.33217	0.0616476	0.803911	0.970073	0.00416667	0.0026178	0.00154887	0.0325479	NA	NA	NA	3.89487	0	0.921887	0	0	5.0829	0
Tcell	TKO_vs_DKOAA	Impg2	0.342829	2.33217	0.0616476	0.803911	0.970073	0.00416667	0.0026178	0.00154887	0.0325479	NA	NA	NA	3.89487	0	0.921887	0	0	5.0829	0
Tcell	TKO_vs_DKOAA	Tmod1	0.289053	2.91606	0.0836802	0.772371	0.962315	0.0111111	0.0104712	0.000639907	0.0324451	NA	NA	NA	7.78974	1.48138	2.76566	6.68033	3.6953	5.0829	0
Tcell	TKO_vs_DKOAA	Naa80	0.283867	2.92035	0.0862205	0.769038	0.962315	0.0125	0.0104712	0.0020288	0.0324413	NA	NA	NA	5.84231	4.44415	1.84377	6.68033	3.6953	0	4.89141
Tcell	TKO_vs_DKOAA	Prmt3	0.210168	4.36694	0.143302	0.70502	0.948575	0.0569444	0.0418848	0.0150596	0.0323836	NA	NA	NA	23.3692	16.2952	15.6721	13.3607	11.0859	15.2487	24.4571
Tcell	TKO_vs_DKOAA	Gatb	0.26408	3.31335	0.0972796	0.755119	0.96116	0.0194444	0.0157068	0.00373764	0.0323342	NA	NA	NA	7.78974	2.96277	4.60944	20.041	3.6953	10.1658	4.89141
Tcell	TKO_vs_DKOAA	Mettl5	0.249605	3.90576	0.107299	0.74324	0.957497	0.0361111	0.0314136	0.0046975	0.0323179	NA	NA	NA	23.3692	1.48138	13.8283	6.68033	9.85414	10.1658	9.78283
Tcell	TKO_vs_DKOAA	Wdr76	0.218151	4.3339	0.131281	0.717107	0.952117	0.0569444	0.0314136	0.0255308	0.0323089	NA	NA	NA	11.6846	25.1835	18.4377	6.68033	9.85414	30.4974	9.78283
Tcell	TKO_vs_DKOAA	Rassf4	0.285497	3.04955	0.0846589	0.77108	0.962315	0.0111111	0.013089	-0.00197789	0.0322328	NA	NA	NA	11.6846	2.96277	2.76566	0	4.92707	5.0829	0
Tcell	TKO_vs_DKOAA	Xlr4c	0.231111	3.78813	0.122477	0.726363	0.952449	0.0347222	0.0314136	0.00330861	0.032195	NA	NA	NA	11.6846	7.40692	13.8283	6.68033	12.3177	5.0829	4.89141
Tcell	TKO_vs_DKOAA	Zscan25	0.343291	2.33174	0.0601314	0.806288	0.970286	0.00416667	0.0026178	0.00154887	0.0321507	NA	NA	NA	0	0	1.84377	6.68033	0	0	4.89141
Tcell	TKO_vs_DKOAA	Pex14	0.226815	4.042	0.1257	0.722933	0.952117	0.0402778	0.0366492	0.00362856	0.0320745	NA	NA	NA	13.632	17.7766	7.3751	20.041	14.7812	10.1658	4.89141
Tcell	TKO_vs_DKOAA	Myo9b	0.200822	5.02912	0.151282	0.697313	0.946976	0.0930556	0.0732984	0.0197571	0.0320644	NA	NA	NA	25.3167	34.0718	29.5004	33.4017	22.1718	55.9119	4.89141
Tcell	TKO_vs_DKOAA	Cox18	0.214248	4.80914	0.138719	0.709558	0.949813	0.0763889	0.0732984	0.00309046	0.0320242	NA	NA	NA	40.8961	10.3697	23.0472	33.4017	27.0989	30.4974	4.89141
Tcell	TKO_vs_DKOAA	Fkbp4	0.191572	5.78661	0.164893	0.684691	0.943785	0.138889	0.123037	0.0158522	0.0320141	NA	NA	NA	46.7384	26.6649	63.6102	93.5246	60.3566	45.7461	29.3485
Tcell	TKO_vs_DKOAA	Trim30a	0.177431	6.56249	0.176438	0.674452	0.943332	0.245833	0.191099	0.0547339	0.0320106	NA	NA	NA	68.1602	60.7367	136.439	120.246	94.8461	60.9948	92.9369
Tcell	TKO_vs_DKOAA	Ganab	0.209755	4.9759	0.14432	0.704024	0.948575	0.0902778	0.0890052	0.00127254	0.03201	NA	NA	NA	37.0013	14.8138	36.8755	26.7213	43.1119	10.1658	9.78283
Tcell	TKO_vs_DKOAA	AI413582	0.186112	5.61475	0.167583	0.682269	0.943725	0.143056	0.109948	0.0331079	0.0319259	NA	NA	NA	54.5282	28.1463	59.0008	46.7623	34.4895	60.9948	34.2399
Tcell	TKO_vs_DKOAA	Lysmd2	0.214596	4.47739	0.134371	0.713943	0.95193	0.0611111	0.0445026	0.0166085	0.0319248	NA	NA	NA	31.159	10.3697	20.2815	13.3607	11.0859	25.4145	19.5657
Tcell	TKO_vs_DKOAA	Col3a1	0.238346	3.91436	0.113977	0.735661	0.95401	0.0319444	0.0366492	-0.00470477	0.0317775	NA	NA	NA	3.89487	11.8511	12.9064	26.7213	14.7812	10.1658	0
Tcell	TKO_vs_DKOAA	Bcas2	0.171113	6.80993	0.195346	0.658504	0.939679	0.297222	0.274869	0.0223531	0.0317411	NA	NA	NA	132.426	96.29	104.173	126.926	117.018	121.99	58.697
Tcell	TKO_vs_DKOAA	Zfp365	0.323304	2.56215	0.06551	0.79799	0.969364	0.00694444	0.0052356	0.00170884	0.0317387	NA	NA	NA	0	4.44415	0.921887	6.68033	1.23177	0	4.89141
Tcell	TKO_vs_DKOAA	Cd34	0.319064	2.48719	0.066519	0.796474	0.969364	0.00694444	0.0026178	0.00432664	0.031669	NA	NA	NA	0	2.96277	2.76566	0	2.46354	0	0
Tcell	TKO_vs_DKOAA	Eif4h	0.174525	6.62843	0.185224	0.666922	0.942123	0.263889	0.232984	0.0309046	0.0316522	NA	NA	NA	62.3179	143.694	92.1887	100.205	89.9191	101.658	73.3712
Tcell	TKO_vs_DKOAA	Hist1h2ak	0.282892	2.90969	0.0822829	0.774227	0.962738	0.0125	0.0078534	0.0046466	0.0315843	NA	NA	NA	1.94744	1.48138	6.45321	6.68033	3.6953	0	4.89141
Tcell	TKO_vs_DKOAA	Herc2	0.188111	5.09006	0.168372	0.681563	0.943725	0.0972222	0.0890052	0.00821699	0.0315768	NA	NA	NA	31.159	23.7021	38.7193	33.4017	28.3307	30.4974	24.4571
Tcell	TKO_vs_DKOAA	Igsf9b	0.29039	2.84032	0.0791009	0.77852	0.964796	0.00972222	0.0104712	-0.000748982	0.0315743	NA	NA	NA	5.84231	1.48138	4.60944	0	4.92707	0	0
Tcell	TKO_vs_DKOAA	5330438D12Rik	0.281818	2.7989	0.0829785	0.773301	0.962317	0.0111111	0.0078534	0.00325771	0.0315679	NA	NA	NA	3.89487	4.44415	2.76566	0	1.23177	5.0829	4.89141
Tcell	TKO_vs_DKOAA	Zbtb7b	0.250415	3.67125	0.101197	0.750398	0.959422	0.0291667	0.0209424	0.00822426	0.0314858	NA	NA	NA	11.6846	1.48138	11.0626	20.041	6.15884	15.2487	4.89141
Tcell	TKO_vs_DKOAA	Plec	0.175024	6.07567	0.181746	0.669877	0.942123	0.172222	0.138743	0.0334788	0.0314747	NA	NA	NA	81.7923	48.8857	65.454	73.4837	54.1978	76.2435	48.9141
Tcell	TKO_vs_DKOAA	Mycbp	0.222734	3.93751	0.124831	0.723853	0.952117	0.0375	0.0314136	0.00608639	0.031451	NA	NA	NA	9.73718	10.3697	14.7502	13.3607	8.62238	20.3316	4.89141
Tcell	TKO_vs_DKOAA	Arl6ip4	0.175477	6.40499	0.167842	0.682037	0.943725	0.245833	0.167539	0.0782941	0.0314463	NA	NA	NA	66.2128	131.843	82.048	46.7623	57.8931	76.2435	97.8283
Tcell	TKO_vs_DKOAA	Gna12	0.252121	3.4552	0.100843	0.75082	0.959422	0.0222222	0.0209424	0.00127981	0.0314201	NA	NA	NA	13.632	2.96277	7.3751	6.68033	7.39061	10.1658	0
Tcell	TKO_vs_DKOAA	Psmd12	0.174497	6.4443	0.180286	0.671128	0.942491	0.241667	0.204188	0.0374782	0.0313546	NA	NA	NA	52.5807	125.918	82.9698	86.8443	81.2967	71.1606	78.2626
Tcell	TKO_vs_DKOAA	Tm6sf1	0.182158	5.77348	0.169653	0.68042	0.943725	0.145833	0.117801	0.0280323	0.0313149	NA	NA	NA	44.791	38.516	67.2978	66.8033	46.8072	25.4145	68.4798
Tcell	TKO_vs_DKOAA	Setd6	0.267278	3.29083	0.0895265	0.76478	0.962315	0.0236111	0.0183246	0.0052865	0.0312927	NA	NA	NA	7.78974	1.48138	11.0626	0	7.39061	0	4.89141
Tcell	TKO_vs_DKOAA	Gan	0.25513	3.55485	0.0969143	0.755565	0.96116	0.0305556	0.0235602	0.00699535	0.0312739	NA	NA	NA	1.94744	16.2952	9.21887	0	8.62238	10.1658	0
Tcell	TKO_vs_DKOAA	Cyb5rl	0.316482	2.56314	0.0660622	0.797159	0.969364	0.00694444	0.0052356	0.00170884	0.0312125	NA	NA	NA	3.89487	0	1.84377	6.68033	1.23177	5.0829	0
Tcell	TKO_vs_DKOAA	Cnep1r1	0.223645	4.38833	0.121007	0.727945	0.95317	0.0583333	0.0497382	0.00859511	0.0311061	NA	NA	NA	7.78974	35.5532	12.9064	13.3607	16.013	5.0829	24.4571
Tcell	TKO_vs_DKOAA	Hist1h3a	0.22636	3.88758	0.120155	0.728866	0.95317	0.0263889	0.0287958	-0.00240692	0.0310913	NA	NA	NA	11.6846	17.7766	10.1408	0	9.85414	15.2487	4.89141
Tcell	TKO_vs_DKOAA	Rpl21	0.1607	12.1256	0.217492	0.640958	0.936195	0.995833	0.994764	0.00106894	0.0310757	NA	NA	NA	5411.92	5315.21	4060.91	3907.99	3543.8	5357.38	3653.89
Tcell	TKO_vs_DKOAA	Lats2	0.193408	5.31355	0.158108	0.690905	0.945771	0.105556	0.115183	-0.00962769	0.0310608	NA	NA	NA	40.8961	48.8857	21.2034	46.7623	45.5754	25.4145	19.5657
Tcell	TKO_vs_DKOAA	Atxn1	0.194167	4.97191	0.154489	0.694282	0.946184	0.0902778	0.0811518	0.00912595	0.0310493	NA	NA	NA	25.3167	34.0718	29.5004	26.7213	39.4166	10.1658	14.6742
Tcell	TKO_vs_DKOAA	Srsf11	0.165496	7.47762	0.181309	0.670251	0.942123	0.422222	0.348168	0.0740547	0.0308866	NA	NA	NA	179.164	266.649	164.096	106.885	140.422	152.487	200.548
Tcell	TKO_vs_DKOAA	Hist1h2an	0.261013	3.56494	0.091576	0.762183	0.962315	0.0208333	0.0183246	0.00250873	0.0308613	NA	NA	NA	0	8.8883	14.7502	6.68033	11.0859	0	4.89141
Tcell	TKO_vs_DKOAA	Alkbh7	0.22166	4.02536	0.120558	0.72843	0.95317	0.0444444	0.0340314	0.010413	0.0308208	NA	NA	NA	13.632	5.92554	16.594	20.041	12.3177	15.2487	4.89141
Tcell	TKO_vs_DKOAA	Clint1	0.165256	7.02363	0.192814	0.660585	0.940352	0.336111	0.301047	0.035064	0.0308014	NA	NA	NA	130.478	168.878	132.752	86.8443	135.494	121.99	92.9369
Tcell	TKO_vs_DKOAA	Parp10	0.203116	4.30212	0.139239	0.709038	0.949813	0.0555556	0.0445026	0.0110529	0.0306666	NA	NA	NA	13.632	17.7766	17.5159	20.041	18.4765	10.1658	9.78283
Tcell	TKO_vs_DKOAA	Tcf12	0.17753	5.79785	0.166739	0.683027	0.943725	0.158333	0.115183	0.0431501	0.0306605	NA	NA	NA	44.791	69.625	55.3132	40.082	33.2577	55.9119	63.5884
Tcell	TKO_vs_DKOAA	Os9	0.180714	5.84642	0.171172	0.679072	0.943725	0.155556	0.146597	0.0089587	0.0306474	NA	NA	NA	70.1077	35.5532	70.0634	46.7623	62.8202	45.7461	34.2399
Tcell	TKO_vs_DKOAA	Mfap1a	0.191005	4.73595	0.15558	0.693259	0.945771	0.0763889	0.0680628	0.00832606	0.0306427	NA	NA	NA	27.2641	28.1463	22.1253	13.3607	22.1718	20.3316	19.5657
Tcell	TKO_vs_DKOAA	Nfyc	0.205755	4.23232	0.137584	0.710695	0.950277	0.0486111	0.0445026	0.00410849	0.0306423	NA	NA	NA	17.5269	19.258	14.7502	6.68033	14.7812	15.2487	9.78283
Tcell	TKO_vs_DKOAA	Hpcal1	0.187198	5.25347	0.157902	0.691096	0.945771	0.106944	0.0890052	0.0179392	0.0305769	NA	NA	NA	52.5807	29.6277	38.7193	13.3607	28.3307	25.4145	44.0227
Tcell	TKO_vs_DKOAA	Slain2	0.182178	5.42883	0.162858	0.686539	0.94419	0.115278	0.0890052	0.0262725	0.0305379	NA	NA	NA	46.7384	41.4787	38.7193	33.4017	23.4036	50.829	44.0227
Tcell	TKO_vs_DKOAA	Rhob	0.251082	4.75766	0.0962866	0.756332	0.961176	0.0444444	0.0628272	-0.0183828	0.0304634	NA	NA	NA	62.3179	2.96277	7.3751	33.4017	27.0989	0	34.2399
Tcell	TKO_vs_DKOAA	Tfpi	0.291864	2.7512	0.073135	0.786826	0.966332	0.00972222	0.0078534	0.00186882	0.0304461	NA	NA	NA	0	5.92554	3.68755	0	2.46354	5.0829	0
Tcell	TKO_vs_DKOAA	Cpq	0.237863	3.90732	0.10409	0.746976	0.958306	0.0388889	0.0287958	0.0100931	0.0304398	NA	NA	NA	21.4218	2.96277	13.8283	6.68033	14.7812	5.0829	4.89141
Tcell	TKO_vs_DKOAA	Nsfl1c	0.179106	5.76039	0.165338	0.684288	0.943785	0.15	0.120419	0.0295812	0.0303826	NA	NA	NA	52.5807	41.4787	54.3913	66.8033	29.5624	60.9948	58.697
Tcell	TKO_vs_DKOAA	Cdk5rap1	0.197339	5.02755	0.139592	0.708687	0.949813	0.1	0.0706806	0.0293194	0.0303764	NA	NA	NA	21.4218	20.7394	41.4849	40.082	22.1718	50.829	9.78283
Tcell	TKO_vs_DKOAA	March7	0.179631	6.29422	0.172774	0.677658	0.943725	0.195833	0.196335	-0.000501745	0.0303558	NA	NA	NA	99.3192	99.2527	47.9381	66.8033	93.6144	60.9948	44.0227
Tcell	TKO_vs_DKOAA	Ssbp2	0.185601	5.17744	0.15869	0.690365	0.945698	0.0972222	0.0811518	0.0160704	0.0303471	NA	NA	NA	44.791	23.7021	31.3442	40.082	29.5624	20.3316	39.1313
Tcell	TKO_vs_DKOAA	Gm50394	0.273293	3.0485	0.0813488	0.775478	0.963398	0.0152778	0.013089	0.00218877	0.030246	NA	NA	NA	7.78974	7.40692	1.84377	0	4.92707	5.0829	0
Tcell	TKO_vs_DKOAA	Wiz	0.232666	3.54899	0.108087	0.742333	0.956748	0.025	0.0209424	0.00405759	0.0302294	NA	NA	NA	11.6846	7.40692	7.3751	6.68033	8.62238	0	9.78283
Tcell	TKO_vs_DKOAA	Tlr1	0.290361	2.98866	0.0723194	0.787989	0.96713	0.0138889	0.0104712	0.00341768	0.0301492	NA	NA	NA	9.73718	0	3.68755	6.68033	2.46354	10.1658	0
Tcell	TKO_vs_DKOAA	Polr2m	0.173097	6.05194	0.175074	0.675642	0.943696	0.181944	0.159686	0.0222586	0.0301317	NA	NA	NA	79.8448	63.6995	58.0789	60.123	62.8202	30.4974	78.2626
Tcell	TKO_vs_DKOAA	Frmd6	0.234959	3.44571	0.104203	0.746843	0.958306	0.0263889	0.0183246	0.00806428	0.030026	NA	NA	NA	7.78974	8.8883	8.29698	0	7.39061	10.1658	0
Tcell	TKO_vs_DKOAA	Usp45	0.217959	3.93453	0.118503	0.730663	0.95317	0.0416667	0.0314136	0.0102531	0.0300086	NA	NA	NA	11.6846	7.40692	15.6721	13.3607	8.62238	15.2487	9.78283
Tcell	TKO_vs_DKOAA	Zfp574	0.237241	3.57262	0.102802	0.748493	0.959422	0.0277778	0.0235602	0.00421757	0.0299738	NA	NA	NA	13.632	8.8883	7.3751	0	11.0859	5.0829	0
Tcell	TKO_vs_DKOAA	Suds3	0.171913	5.88947	0.174001	0.676581	0.943714	0.183333	0.157068	0.0262653	0.0299364	NA	NA	NA	42.8436	59.2554	70.0634	60.123	60.3566	40.6632	48.9141
Tcell	TKO_vs_DKOAA	Mrpl28	0.174996	6.16068	0.170211	0.679924	0.943725	0.183333	0.162304	0.0210297	0.0299353	NA	NA	NA	52.5807	59.2554	80.2042	100.205	56.6613	40.6632	92.9369
Tcell	TKO_vs_DKOAA	Polr3d	0.198578	4.51119	0.138755	0.709522	0.949813	0.0625	0.052356	0.010144	0.0298951	NA	NA	NA	23.3692	20.7394	16.594	20.041	17.2448	5.0829	29.3485
Tcell	TKO_vs_DKOAA	Zfp235	0.296826	3.02232	0.0681094	0.79411	0.969186	0.0152778	0.0104712	0.00480657	0.0298609	NA	NA	NA	1.94744	13.3325	0.921887	0	2.46354	10.1658	0
Tcell	TKO_vs_DKOAA	Ints10	0.238793	3.85005	0.0995276	0.752397	0.959742	0.0416667	0.0314136	0.0102531	0.0298061	NA	NA	NA	13.632	2.96277	20.2815	0	11.0859	5.0829	9.78283
Tcell	TKO_vs_DKOAA	Gm4356	0.272698	2.91514	0.0787246	0.779033	0.964796	0.0125	0.0104712	0.0020288	0.0296324	NA	NA	NA	3.89487	5.92554	1.84377	6.68033	3.6953	5.0829	0
Tcell	TKO_vs_DKOAA	Nol12	0.185962	5.35136	0.152219	0.696424	0.946976	0.105556	0.091623	0.0139325	0.0296266	NA	NA	NA	54.5282	19.258	46.0944	33.4017	33.2577	35.5803	34.2399
Tcell	TKO_vs_DKOAA	Mmp14	0.264808	3.16883	0.0821113	0.774456	0.962738	0.0152778	0.0104712	0.00480657	0.0295358	NA	NA	NA	0	7.40692	5.53132	13.3607	6.15884	5.0829	0
Tcell	TKO_vs_DKOAA	Pfn2	0.289142	2.678	0.0703913	0.790768	0.967699	0.00972222	0.0078534	0.00186882	0.0295334	NA	NA	NA	3.89487	1.48138	3.68755	0	3.6953	0	0
Tcell	TKO_vs_DKOAA	Itpkc	0.289142	2.678	0.0703913	0.790768	0.967699	0.00972222	0.0078534	0.00186882	0.0295334	NA	NA	NA	3.89487	1.48138	3.68755	0	3.6953	0	0
Tcell	TKO_vs_DKOAA	Trbv19	0.289142	2.678	0.0703913	0.790768	0.967699	0	0	0	0.0294783	NA	NA	NA	3.89487	1.48138	3.68755	0	3.6953	0	0
Tcell	TKO_vs_DKOAA	P4ha1	0.190329	4.99568	0.14241	0.705897	0.948575	0.0902778	0.0680628	0.022215	0.0294284	NA	NA	NA	29.2115	19.258	30.4223	46.7623	18.4765	20.3316	44.0227
Tcell	TKO_vs_DKOAA	Pbrm1	0.16307	6.6686	0.184509	0.667527	0.942123	0.255556	0.227749	0.0278069	0.0294199	NA	NA	NA	126.583	112.585	94.9544	66.8033	94.8461	86.4093	92.9369
Tcell	TKO_vs_DKOAA	Gpbp1	0.163614	6.86039	0.184435	0.667589	0.942123	0.298611	0.274869	0.023742	0.0293945	NA	NA	NA	120.741	99.2527	112.47	146.967	124.409	66.0777	117.394
Tcell	TKO_vs_DKOAA	Dnajc21	0.177971	5.95141	0.159988	0.689168	0.945031	0.186111	0.164921	0.0211896	0.0293832	NA	NA	NA	46.7384	96.29	53.4695	40.082	66.5155	30.4974	58.697
Tcell	TKO_vs_DKOAA	Ccdc163	0.25808	3.06572	0.0855176	0.769955	0.962315	0.0152778	0.013089	0.00218877	0.0293652	NA	NA	NA	3.89487	4.44415	3.68755	13.3607	4.92707	5.0829	0
Tcell	TKO_vs_DKOAA	Srp54a	0.211562	4.12524	0.1193	0.729795	0.95317	0.05	0.0366492	0.0133508	0.029328	NA	NA	NA	9.73718	22.2208	13.8283	6.68033	12.3177	20.3316	4.89141
Tcell	TKO_vs_DKOAA	Gmeb2	0.226149	3.79292	0.107107	0.743462	0.957497	0.0333333	0.026178	0.00715532	0.0293231	NA	NA	NA	11.6846	14.8138	7.3751	6.68033	6.15884	5.0829	19.5657
Tcell	TKO_vs_DKOAA	Fbxo32	0.20629	4.78682	0.12429	0.724428	0.952117	0.0777778	0.0628272	0.0149506	0.0293134	NA	NA	NA	19.4744	50.3671	18.4377	0	23.4036	25.4145	14.6742
Tcell	TKO_vs_DKOAA	Ndufaf8	0.176266	6.3285	0.168007	0.681889	0.943725	0.183333	0.185864	-0.00253054	0.0293108	NA	NA	NA	109.056	44.4415	70.9853	106.885	76.3696	50.829	83.154
Tcell	TKO_vs_DKOAA	Erbin	0.172196	5.91617	0.164278	0.685248	0.943978	0.183333	0.146597	0.0367365	0.0293048	NA	NA	NA	38.9487	79.9947	65.454	46.7623	56.6613	40.6632	58.697
Tcell	TKO_vs_DKOAA	Gnl3	0.168866	6.26975	0.172744	0.677684	0.943725	0.188889	0.164921	0.0239674	0.0292176	NA	NA	NA	64.2654	105.178	59.9227	80.164	80.0649	60.9948	58.697
Tcell	TKO_vs_DKOAA	Wdr36	0.197923	4.75495	0.133256	0.71508	0.952117	0.0708333	0.0575916	0.0132417	0.0292083	NA	NA	NA	25.3167	29.6277	17.5159	26.7213	14.7812	10.1658	44.0227
Tcell	TKO_vs_DKOAA	Gnl3l	0.195565	4.74977	0.133373	0.71496	0.952117	0.0736111	0.0497382	0.0238729	0.0291778	NA	NA	NA	38.9487	22.2208	21.2034	6.68033	14.7812	25.4145	29.3485
Tcell	TKO_vs_DKOAA	Fmnl3	0.2253	3.95904	0.107021	0.743562	0.957497	0.0375	0.0340314	0.00346859	0.0290928	NA	NA	NA	11.6846	20.7394	5.53132	13.3607	11.0859	15.2487	4.89141
Tcell	TKO_vs_DKOAA	Tysnd1	0.241089	3.58295	0.0938428	0.759348	0.962315	0.0277778	0.0209424	0.00683537	0.0290215	NA	NA	NA	5.84231	2.96277	13.8283	13.3607	4.92707	15.2487	4.89141
Tcell	TKO_vs_DKOAA	Rab11fip3	0.315797	2.36005	0.0579126	0.809826	0.970654	0.00555556	0.0026178	0.00293775	0.0290146	NA	NA	NA	0	0	3.68755	0	0	5.0829	0
Tcell	TKO_vs_DKOAA	Mageh1	0.315797	2.36005	0.0579126	0.809826	0.970654	0.00555556	0.0026178	0.00293775	0.0290146	NA	NA	NA	0	0	3.68755	0	0	5.0829	0
Tcell	TKO_vs_DKOAA	Rpl14	0.15476	11.0238	0.205855	0.650036	0.938249	0.929167	0.947644	-0.0184773	0.0289597	NA	NA	NA	2730.3	2075.42	1709.18	2177.79	1749.11	2231.39	1878.3
Tcell	TKO_vs_DKOAA	Cep19	0.231454	3.80243	0.100881	0.750774	0.959422	0.0305556	0.026178	0.00437755	0.0289399	NA	NA	NA	15.5795	4.44415	9.21887	20.041	6.15884	5.0829	19.5657
Tcell	TKO_vs_DKOAA	Ccdc22	0.213853	3.89192	0.116868	0.732457	0.95317	0.0305556	0.0314136	-0.000858057	0.0289167	NA	NA	NA	15.5795	10.3697	9.21887	13.3607	9.85414	10.1658	9.78283
Tcell	TKO_vs_DKOAA	Nemp1	0.260535	3.11425	0.0814047	0.775403	0.963398	0.0166667	0.013089	0.00357766	0.028885	NA	NA	NA	9.73718	5.92554	2.76566	0	3.6953	0	9.78283
Tcell	TKO_vs_DKOAA	Psme1	0.151463	9.02436	0.196727	0.657376	0.939679	0.704167	0.667539	0.0366274	0.0286051	NA	NA	NA	545.282	471.08	578.023	567.828	556.759	401.549	494.033
Tcell	TKO_vs_DKOAA	Rab23	0.26043	2.98406	0.0798508	0.7775	0.964355	0.0152778	0.013089	0.00218877	0.0285273	NA	NA	NA	3.89487	5.92554	4.60944	0	6.15884	0	0
Tcell	TKO_vs_DKOAA	Mars2	0.26043	2.98406	0.0798508	0.7775	0.964355	0.0152778	0.013089	0.00218877	0.0285273	NA	NA	NA	3.89487	5.92554	4.60944	0	6.15884	0	0
Tcell	TKO_vs_DKOAA	Trmt13	0.208716	4.47207	0.117784	0.731451	0.95317	0.0583333	0.052356	0.00597731	0.0285162	NA	NA	NA	23.3692	31.1091	8.29698	13.3607	16.013	10.1658	24.4571
Tcell	TKO_vs_DKOAA	Cip2a	0.266837	3.13053	0.0760308	0.78275	0.965733	0.0166667	0.013089	0.00357766	0.0284868	NA	NA	NA	1.94744	1.48138	10.1408	6.68033	3.6953	0	9.78283
Tcell	TKO_vs_DKOAA	Mphosph9	0.201843	4.19028	0.124267	0.724452	0.952117	0.0472222	0.039267	0.00795521	0.0284808	NA	NA	NA	15.5795	17.7766	11.0626	20.041	13.5494	15.2487	9.78283
Tcell	TKO_vs_DKOAA	Snip1	0.197113	4.58996	0.126469	0.722122	0.952117	0.0708333	0.0497382	0.0210951	0.0284576	NA	NA	NA	15.5795	25.1835	24.891	13.3607	9.85414	25.4145	29.3485
Tcell	TKO_vs_DKOAA	Ptger4	0.186707	5.04843	0.142392	0.705915	0.948575	0.0777778	0.0811518	-0.00337405	0.0282394	NA	NA	NA	44.791	22.2208	22.1253	40.082	23.4036	25.4145	34.2399
Tcell	TKO_vs_DKOAA	Pfdn6	0.15847	6.57614	0.172649	0.677768	0.943725	0.265278	0.212042	0.0532359	0.0281937	NA	NA	NA	81.7923	108.141	101.408	86.8443	72.6743	106.741	83.154
Tcell	TKO_vs_DKOAA	Gimap4	0.16261	7.98457	0.158621	0.69043	0.945698	0.4625	0.384817	0.0776832	0.0281931	NA	NA	NA	235.64	148.138	345.708	320.656	171.216	193.15	342.399
Tcell	TKO_vs_DKOAA	Kcnq1ot1	0.169471	6.26421	0.164079	0.685428	0.944013	0.165278	0.151832	0.0134453	0.0281735	NA	NA	NA	95.4243	57.774	71.9072	86.8443	97.3097	45.7461	48.9141
Tcell	TKO_vs_DKOAA	Acvr2a	0.230124	3.53948	0.0969731	0.755493	0.96116	0.025	0.0209424	0.00405759	0.0281359	NA	NA	NA	13.632	8.8883	6.45321	0	8.62238	0	9.78283
Tcell	TKO_vs_DKOAA	Nt5dc3	0.277495	2.91095	0.0692566	0.792422	0.968416	0.0138889	0.0104712	0.00341768	0.0281349	NA	NA	NA	0	8.8883	3.68755	0	3.6953	0	4.89141
Tcell	TKO_vs_DKOAA	Gm48045	0.317009	2.32521	0.0544578	0.81548	0.972221	0.00416667	0.0026178	0.00154887	0.0281262	NA	NA	NA	1.94744	1.48138	0.921887	0	0	0	4.89141
Tcell	TKO_vs_DKOAA	Taf6	0.225395	3.54967	0.0994068	0.752543	0.959742	0.0291667	0.0209424	0.00822426	0.0280582	NA	NA	NA	7.78974	10.3697	9.21887	0	4.92707	15.2487	4.89141
Tcell	TKO_vs_DKOAA	Ppp4r3a	0.163947	5.97856	0.165165	0.684445	0.943785	0.177778	0.138743	0.0390343	0.0280496	NA	NA	NA	58.4231	66.6623	57.157	66.8033	49.2707	45.7461	73.3712
Tcell	TKO_vs_DKOAA	Cmss1	0.187346	4.71482	0.139091	0.709186	0.949813	0.0652778	0.0628272	0.00245055	0.0280279	NA	NA	NA	27.2641	22.2208	17.5159	33.4017	18.4765	20.3316	24.4571
Tcell	TKO_vs_DKOAA	Rad52	0.223813	3.55123	0.100706	0.750984	0.959422	0.0277778	0.0209424	0.00683537	0.0280257	NA	NA	NA	9.73718	7.40692	8.29698	6.68033	4.92707	15.2487	4.89141
Tcell	TKO_vs_DKOAA	Ubl3	0.175948	6.72962	0.155287	0.693533	0.945771	0.25	0.248691	0.0013089	0.0280005	NA	NA	NA	89.582	179.247	70.0634	86.8443	131.799	45.7461	97.8283
Tcell	TKO_vs_DKOAA	Slc25a24	0.214109	4.0389	0.109634	0.740561	0.955689	0.0416667	0.0418848	-0.00021815	0.0279283	NA	NA	NA	11.6846	8.8883	13.8283	26.7213	17.2448	0	9.78283
Tcell	TKO_vs_DKOAA	Pole3	0.192784	4.91311	0.126532	0.722055	0.952117	0.0805556	0.0602094	0.0203461	0.0278201	NA	NA	NA	15.5795	29.6277	29.5004	40.082	12.3177	25.4145	44.0227
Tcell	TKO_vs_DKOAA	A430005L14Rik	0.187534	4.91595	0.133607	0.714721	0.952117	0.0847222	0.0706806	0.0140416	0.0277384	NA	NA	NA	19.4744	16.2952	35.9536	46.7623	23.4036	20.3316	29.3485
Tcell	TKO_vs_DKOAA	Gm16576	0.306114	2.48149	0.0563253	0.812401	0.971515	0.00694444	0.0052356	0.00170884	0.0276677	NA	NA	NA	1.94744	0	3.68755	0	2.46354	0	0
Tcell	TKO_vs_DKOAA	B230217O12Rik	0.306114	2.48149	0.0563253	0.812401	0.971515	0.00694444	0.0052356	0.00170884	0.0276677	NA	NA	NA	1.94744	0	3.68755	0	2.46354	0	0
Tcell	TKO_vs_DKOAA	Csnk1a1	0.151391	7.51245	0.181085	0.670442	0.942123	0.4375	0.387435	0.0500654	0.0276034	NA	NA	NA	198.638	177.766	209.268	153.648	162.593	147.404	195.657
Tcell	TKO_vs_DKOAA	Gng12	0.196001	4.30016	0.122691	0.726134	0.952414	0.0513889	0.0418848	0.00950407	0.0274997	NA	NA	NA	15.5795	11.8511	18.4377	26.7213	18.4765	10.1658	9.78283
Tcell	TKO_vs_DKOAA	Samd15	0.312846	2.32568	0.0533617	0.817314	0.972518	0.00416667	0.0026178	0.00154887	0.0274513	NA	NA	NA	1.94744	1.48138	0.921887	0	0	5.0829	0
Tcell	TKO_vs_DKOAA	Gm49066	0.312846	2.32568	0.0533617	0.817314	0.972518	0.00416667	0.0026178	0.00154887	0.0274513	NA	NA	NA	1.94744	1.48138	0.921887	0	0	5.0829	0
Tcell	TKO_vs_DKOAA	Fam189b	0.180962	6.13268	0.135738	0.712555	0.950839	0.183333	0.15445	0.0288831	0.0274035	NA	NA	NA	103.214	23.7021	80.2042	73.4837	41.8801	71.1606	78.2626
Tcell	TKO_vs_DKOAA	Xndc1	0.227242	3.34949	0.0946322	0.758369	0.962234	0.0222222	0.0183246	0.00389761	0.0274026	NA	NA	NA	7.78974	7.40692	5.53132	6.68033	6.15884	5.0829	4.89141
Tcell	TKO_vs_DKOAA	Ube2q2	0.184269	4.87072	0.1321	0.716264	0.952117	0.0861111	0.0628272	0.0232839	0.0273273	NA	NA	NA	23.3692	29.6277	29.5004	20.041	22.1718	5.0829	44.0227
Tcell	TKO_vs_DKOAA	Gpr108	0.219547	4.13019	0.100481	0.751253	0.95946	0.0458333	0.0471204	-0.00128709	0.0272708	NA	NA	NA	11.6846	8.8883	23.9691	6.68033	22.1718	0	4.89141
Tcell	TKO_vs_DKOAA	Ipo13	0.267305	2.9041	0.069722	0.791742	0.968245	0.0138889	0.0104712	0.00341768	0.0272017	NA	NA	NA	0	2.96277	6.45321	6.68033	3.6953	0	4.89141
Tcell	TKO_vs_DKOAA	Smarcad1	0.176862	5.05825	0.138991	0.709287	0.949813	0.104167	0.0732984	0.0308682	0.0271985	NA	NA	NA	19.4744	34.0718	35.9536	33.4017	24.6354	20.3316	39.1313
Tcell	TKO_vs_DKOAA	Haus2	0.218462	3.79549	0.100734	0.750951	0.959422	0.0347222	0.0340314	0.000690809	0.0271929	NA	NA	NA	9.73718	14.8138	9.21887	6.68033	14.7812	5.0829	0
Tcell	TKO_vs_DKOAA	Brf2	0.241572	3.37961	0.0828753	0.773438	0.962386	0.0236111	0.0157068	0.0079043	0.0271663	NA	NA	NA	5.84231	13.3325	4.60944	0	2.46354	10.1658	9.78283
Tcell	TKO_vs_DKOAA	Gm28935	0.265418	3.03927	0.0704332	0.790707	0.967699	0.0138889	0.0104712	0.00341768	0.027161	NA	NA	NA	11.6846	1.48138	3.68755	0	4.92707	0	4.89141
Tcell	TKO_vs_DKOAA	Copb2	0.166188	6.05199	0.150848	0.697726	0.946976	0.2	0.15445	0.0455497	0.0271608	NA	NA	NA	54.5282	79.9947	80.2042	33.4017	46.8072	50.829	83.154
Tcell	TKO_vs_DKOAA	Gm48855	0.295284	2.55539	0.0573679	0.810705	0.970924	0.00694444	0.0052356	0.00170884	0.0269572	NA	NA	NA	5.84231	1.48138	0.921887	0	1.23177	0	4.89141
Tcell	TKO_vs_DKOAA	Zfp326	0.181339	5.41682	0.13014	0.718287	0.952117	0.122222	0.0890052	0.033217	0.0269244	NA	NA	NA	40.8961	66.6623	31.3442	13.3607	30.7942	60.9948	19.5657
Tcell	TKO_vs_DKOAA	Capn1	0.191486	5.27902	0.122718	0.726105	0.952414	0.106944	0.0968586	0.0100858	0.0268851	NA	NA	NA	54.5282	11.8511	49.7819	26.7213	32.026	15.2487	48.9141
Tcell	TKO_vs_DKOAA	Pus3	0.233103	3.75303	0.0874257	0.767476	0.962315	0.0291667	0.026178	0.00298866	0.0268718	NA	NA	NA	25.3167	4.44415	7.3751	0	7.39061	10.1658	9.78283
Tcell	TKO_vs_DKOAA	Lipo3	0.275409	2.95383	0.0649248	0.798875	0.969364	0.0125	0.013089	-0.000589005	0.0268582	NA	NA	NA	5.84231	0	5.53132	6.68033	6.15884	0	0
Tcell	TKO_vs_DKOAA	Spp1	0.246156	7.64704	0.0791592	0.77844	0.964796	0.102778	0.10733	-0.00455207	0.0267762	NA	NA	NA	19.4744	10.3697	466.475	340.697	420.033	20.3316	78.2626
Tcell	TKO_vs_DKOAA	Impdh1	0.187196	4.61843	0.125493	0.723152	0.952117	0.0694444	0.0549738	0.0144706	0.026733	NA	NA	NA	29.2115	23.7021	23.0472	0	20.9401	25.4145	9.78283
Tcell	TKO_vs_DKOAA	Rell1	0.200335	4.67157	0.113732	0.735935	0.95401	0.0652778	0.065445	-0.000167248	0.0266768	NA	NA	NA	13.632	37.0346	12.9064	33.4017	30.7942	10.1658	9.78283
Tcell	TKO_vs_DKOAA	Ugdh	0.193462	4.26718	0.11923	0.729871	0.95317	0.0513889	0.0445026	0.00688627	0.0266388	NA	NA	NA	9.73718	19.258	19.3596	13.3607	13.5494	15.2487	14.6742
Tcell	TKO_vs_DKOAA	Farp2	0.275666	2.61318	0.063482	0.801075	0.969978	0.00833333	0.0052356	0.00309773	0.0266363	NA	NA	NA	1.94744	2.96277	2.76566	0	0	5.0829	4.89141
Tcell	TKO_vs_DKOAA	Hirip3	0.185256	4.65549	0.12662	0.721963	0.952117	0.0708333	0.0549738	0.0158595	0.0266267	NA	NA	NA	17.5269	22.2208	29.5004	13.3607	14.7812	30.4974	19.5657
Tcell	TKO_vs_DKOAA	Stx6	0.233678	4.26709	0.0853628	0.770157	0.962315	0.0430556	0.0497382	-0.00668266	0.0265051	NA	NA	NA	35.0538	8.8883	12.9064	0	29.5624	0	0
Tcell	TKO_vs_DKOAA	Hs2st1	0.220112	3.8472	0.0940759	0.759058	0.962315	0.0333333	0.0287958	0.00453752	0.0264725	NA	NA	NA	13.632	16.2952	6.45321	6.68033	16.013	0	4.89141
Tcell	TKO_vs_DKOAA	Cldnd1	0.169613	5.68832	0.145711	0.702668	0.948575	0.127778	0.115183	0.0125945	0.0263206	NA	NA	NA	44.791	53.3298	38.7193	73.4837	49.2707	60.9948	19.5657
Tcell	TKO_vs_DKOAA	Atp8b4	0.184971	5.82011	0.120893	0.728068	0.95317	0.170833	0.138743	0.0320899	0.0263123	NA	NA	NA	35.0538	38.516	115.236	13.3607	56.6613	30.4974	53.8056
Tcell	TKO_vs_DKOAA	2810408I11Rik	0.235867	3.16635	0.082429	0.774032	0.962738	0.0180556	0.0157068	0.00234875	0.0262997	NA	NA	NA	3.89487	7.40692	6.45321	0	6.15884	0	4.89141
Tcell	TKO_vs_DKOAA	Pfkfb4	0.275733	2.74287	0.0617342	0.803776	0.970073	0.00972222	0.0078534	0.00186882	0.0262063	NA	NA	NA	5.84231	4.44415	0.921887	0	2.46354	5.0829	0
Tcell	TKO_vs_DKOAA	Atp6v1c1	0.176651	5.1504	0.135317	0.712981	0.951153	0.0902778	0.0811518	0.00912595	0.0261908	NA	NA	NA	25.3167	25.1835	31.3442	66.8033	30.7942	20.3316	34.2399
Tcell	TKO_vs_DKOAA	Igf2	0.312373	3.30957	0.0490945	0.824646	0.97334	0.0138889	0.013089	0.000799884	0.0261766	NA	NA	NA	0	2.96277	0.921887	46.7623	1.23177	25.4145	0
Tcell	TKO_vs_DKOAA	Mycbp2	0.147403	7.38607	0.174294	0.676324	0.943714	0.384722	0.342932	0.0417903	0.0260821	NA	NA	NA	179.164	186.654	159.486	153.648	161.362	137.238	161.417
Tcell	TKO_vs_DKOAA	Sav1	0.219217	3.84671	0.0923092	0.761262	0.962315	0.0319444	0.0287958	0.00314863	0.0260515	NA	NA	NA	15.5795	5.92554	9.21887	20.041	16.013	5.0829	0
Tcell	TKO_vs_DKOAA	Rpl24	0.147371	11.6423	0.186636	0.665731	0.942123	0.990278	0.992147	-0.00186882	0.0260408	NA	NA	NA	3378.8	4398.23	2676.24	2865.86	2878.64	3197.14	2949.52
Tcell	TKO_vs_DKOAA	Slc39a3	0.226218	3.46309	0.0864796	0.768701	0.962315	0.025	0.0183246	0.00667539	0.0260162	NA	NA	NA	11.6846	4.44415	7.3751	6.68033	3.6953	15.2487	4.89141
Tcell	TKO_vs_DKOAA	Etfrf1	0.220862	3.87599	0.0901159	0.76403	0.962315	0.0347222	0.0287958	0.00592641	0.0259695	NA	NA	NA	19.4744	2.96277	11.9845	13.3607	7.39061	5.0829	19.5657
Tcell	TKO_vs_DKOAA	Stoml1	0.238961	3.3991	0.0787358	0.779018	0.964796	0.0222222	0.0209424	0.00127981	0.0259491	NA	NA	NA	11.6846	7.40692	3.68755	6.68033	11.0859	0	0
Tcell	TKO_vs_DKOAA	Mob3c	0.213058	4.07069	0.095552	0.757234	0.961519	0.0416667	0.0340314	0.00763525	0.0259275	NA	NA	NA	3.89487	26.6649	10.1408	13.3607	11.0859	10.1658	14.6742
Tcell	TKO_vs_DKOAA	Srrm1	0.157422	7.72709	0.149476	0.699037	0.94737	0.451389	0.395288	0.0561009	0.0258524	NA	NA	NA	171.374	376.271	165.018	146.967	197.083	162.653	225.005
Tcell	TKO_vs_DKOAA	Dctn4	0.16507	6.006	0.1447	0.703653	0.948575	0.1875	0.162304	0.0251963	0.0258314	NA	NA	NA	58.4231	93.3272	65.454	20.041	59.1249	50.829	58.697
Tcell	TKO_vs_DKOAA	Rnps1	0.155672	6.51856	0.159945	0.689207	0.945031	0.230556	0.204188	0.0263671	0.0258278	NA	NA	NA	112.951	103.697	68.2196	80.164	78.8332	81.3264	88.0454
Tcell	TKO_vs_DKOAA	Sgf29	0.179422	4.80803	0.127496	0.721042	0.952117	0.0763889	0.0680628	0.00832606	0.0256971	NA	NA	NA	35.0538	16.2952	24.891	26.7213	22.1718	15.2487	29.3485
Tcell	TKO_vs_DKOAA	Abcf3	0.198148	4.02682	0.10799	0.742444	0.956748	0.0416667	0.039267	0.00239965	0.0256892	NA	NA	NA	15.5795	16.2952	11.0626	6.68033	14.7812	5.0829	9.78283
Tcell	TKO_vs_DKOAA	Ifngr1	0.162966	8.85135	0.136774	0.71151	0.950803	0.705556	0.641361	0.0641943	0.025636	NA	NA	NA	151.9	645.883	575.258	547.787	555.527	360.886	361.965
Tcell	TKO_vs_DKOAA	Zfp639	0.183033	4.57341	0.123495	0.725275	0.952348	0.0638889	0.0602094	0.00367946	0.0256266	NA	NA	NA	25.3167	25.1835	22.1253	0	19.7083	20.3316	14.6742
Tcell	TKO_vs_DKOAA	Ssh1	0.194529	4.22378	0.108685	0.741646	0.956468	0.0513889	0.039267	0.0121219	0.0255566	NA	NA	NA	17.5269	23.7021	12.9064	0	14.7812	10.1658	14.6742
Tcell	TKO_vs_DKOAA	Trmt12	0.242867	2.95531	0.0739358	0.78569	0.966101	0.0138889	0.0104712	0.00341768	0.0255269	NA	NA	NA	1.94744	4.44415	4.60944	6.68033	2.46354	5.0829	4.89141
Tcell	TKO_vs_DKOAA	Ubr2	0.165628	6.02583	0.133459	0.714872	0.952117	0.190278	0.138743	0.0515343	0.0253881	NA	NA	NA	44.791	103.697	62.6883	33.4017	43.1119	76.2435	58.697
Tcell	TKO_vs_DKOAA	Spata1	0.266519	2.67217	0.0619085	0.803504	0.970073	0.00972222	0.0078534	0.00186882	0.0253697	NA	NA	NA	1.94744	2.96277	3.68755	0	3.6953	0	0
Tcell	TKO_vs_DKOAA	Hgh1	0.266519	2.67217	0.0619085	0.803504	0.970073	0.00972222	0.0078534	0.00186882	0.0253697	NA	NA	NA	1.94744	2.96277	3.68755	0	3.6953	0	0
Tcell	TKO_vs_DKOAA	Stx3	0.272227	2.62485	0.059312	0.807587	0.970286	0.00833333	0.0052356	0.00309773	0.0253439	NA	NA	NA	1.94744	4.44415	1.84377	0	0	5.0829	4.89141
Tcell	TKO_vs_DKOAA	Pcbp4	0.225132	3.48167	0.0839071	0.772071	0.962315	0.025	0.0235602	0.00143979	0.0253284	NA	NA	NA	5.84231	4.44415	8.29698	20.041	9.85414	0	4.89141
Tcell	TKO_vs_DKOAA	Cklf	0.167128	5.47598	0.135904	0.712387	0.950839	0.1375	0.109948	0.0275524	0.0252935	NA	NA	NA	56.4756	29.6277	54.3913	20.041	41.8801	35.5803	34.2399
Tcell	TKO_vs_DKOAA	Tpcn2	0.281568	2.56398	0.0552559	0.814158	0.971877	0.00833333	0.0052356	0.00309773	0.0252195	NA	NA	NA	1.94744	0	4.60944	0	1.23177	5.0829	0
Tcell	TKO_vs_DKOAA	Tab2	0.164594	6.28244	0.1443	0.704043	0.948575	0.211111	0.206806	0.00430483	0.0251922	NA	NA	NA	79.8448	115.548	59.9227	46.7623	97.3097	50.829	48.9141
Tcell	TKO_vs_DKOAA	Fsd1l	0.281568	2.56398	0.0552559	0.814158	0.971877	0.00694444	0.0052356	0.00170884	0.0251846	NA	NA	NA	1.94744	0	4.60944	0	1.23177	5.0829	0
Tcell	TKO_vs_DKOAA	Chrac1	0.153679	6.67571	0.150919	0.697659	0.946976	0.273611	0.227749	0.0458624	0.0251307	NA	NA	NA	74.0025	148.138	87.5793	100.205	96.0779	96.5751	83.154
Tcell	TKO_vs_DKOAA	Srp19	0.150514	6.92995	0.154128	0.694621	0.946284	0.311111	0.259162	0.0519488	0.0250565	NA	NA	NA	97.3718	124.436	133.674	140.287	109.627	71.1606	151.634
Tcell	TKO_vs_DKOAA	Pes1	0.178854	4.70536	0.122319	0.726533	0.952481	0.0694444	0.0602094	0.00923502	0.0250442	NA	NA	NA	31.159	23.7021	15.6721	26.7213	23.4036	15.2487	19.5657
Tcell	TKO_vs_DKOAA	Rab5a	0.154552	6.4629	0.148712	0.699769	0.947697	0.256944	0.212042	0.0449026	0.0250385	NA	NA	NA	99.3192	87.4016	88.5012	73.4837	88.6873	106.741	39.1313
Tcell	TKO_vs_DKOAA	Sept7	0.145874	7.79832	0.159658	0.689472	0.945233	0.436111	0.376963	0.0591478	0.0249496	NA	NA	NA	220.06	162.952	244.3	293.935	182.302	208.399	229.896
Tcell	TKO_vs_DKOAA	Kidins220	0.171668	4.83542	0.129219	0.719243	0.952117	0.0791667	0.065445	0.0137216	0.0249071	NA	NA	NA	25.3167	26.6649	24.891	26.7213	20.9401	15.2487	34.2399
Tcell	TKO_vs_DKOAA	Zfp931	0.198997	3.89851	0.0985759	0.753545	0.960078	0.0402778	0.0314136	0.00886417	0.0246717	NA	NA	NA	11.6846	7.40692	14.7502	13.3607	12.3177	10.1658	4.89141
Tcell	TKO_vs_DKOAA	Tbck	0.195131	4.09945	0.100798	0.750874	0.959422	0.05	0.0340314	0.0159686	0.0246685	NA	NA	NA	9.73718	16.2952	17.5159	6.68033	9.85414	5.0829	24.4571
Tcell	TKO_vs_DKOAA	Lipe	0.250679	2.83473	0.0649523	0.798833	0.969364	0.0111111	0.0078534	0.00325771	0.0245319	NA	NA	NA	3.89487	2.96277	4.60944	0	4.92707	0	0
Tcell	TKO_vs_DKOAA	Apol9b	0.219985	3.39109	0.0814132	0.775391	0.963398	0.0236111	0.0183246	0.0052865	0.0244323	NA	NA	NA	5.84231	4.44415	8.29698	13.3607	8.62238	5.0829	0
Tcell	TKO_vs_DKOAA	Crb3	0.276309	2.54966	0.0542437	0.815837	0.972221	0	0	0	0.0244248	NA	NA	NA	3.89487	2.96277	0.921887	0	1.23177	5.0829	0
Tcell	TKO_vs_DKOAA	Flt3l	0.16983	5.17748	0.124607	0.72409	0.952117	0.101389	0.0759162	0.0254727	0.024418	NA	NA	NA	31.159	45.9229	24.891	33.4017	24.6354	20.3316	48.9141
Tcell	TKO_vs_DKOAA	Aar2	0.200372	3.78878	0.0962552	0.756371	0.961176	0.0347222	0.0314136	0.00330861	0.0243785	NA	NA	NA	11.6846	10.3697	9.21887	13.3607	12.3177	5.0829	4.89141
Tcell	TKO_vs_DKOAA	Cyp4f18	0.260202	2.74035	0.0597694	0.806861	0.970286	0.00833333	0.0052356	0.00309773	0.0243263	NA	NA	NA	0	4.44415	4.60944	0	2.46354	5.0829	0
Tcell	TKO_vs_DKOAA	Mcl1	0.143728	8.29251	0.159492	0.689625	0.945233	0.606944	0.560209	0.046735	0.0242799	NA	NA	NA	315.484	379.234	329.114	260.533	354.749	310.057	205.439
Tcell	TKO_vs_DKOAA	Necap1	0.211849	3.44375	0.0861115	0.76918	0.962315	0.025	0.0209424	0.00405759	0.0242429	NA	NA	NA	5.84231	10.3697	6.45321	6.68033	7.39061	5.0829	4.89141
Tcell	TKO_vs_DKOAA	Mtmr9	0.176835	4.92121	0.119645	0.72942	0.95317	0.0777778	0.0837696	-0.00599186	0.0242312	NA	NA	NA	23.3692	28.1463	23.0472	46.7623	34.4895	25.4145	4.89141
Tcell	TKO_vs_DKOAA	Kif2a	0.156142	5.90595	0.139273	0.709005	0.949813	0.176389	0.138743	0.0376454	0.0241978	NA	NA	NA	40.8961	66.6623	73.751	46.7623	56.6613	40.6632	58.697
Tcell	TKO_vs_DKOAA	Dcun1d3	0.24648	3.1065	0.0656016	0.797852	0.969364	0.0138889	0.013089	0.000799884	0.0241935	NA	NA	NA	7.78974	7.40692	0.921887	6.68033	3.6953	5.0829	4.89141
Tcell	TKO_vs_DKOAA	Wipi2	0.173231	4.62308	0.120789	0.72818	0.95317	0.0694444	0.0602094	0.00923502	0.0240849	NA	NA	NA	21.4218	25.1835	20.2815	20.041	23.4036	10.1658	19.5657
Tcell	TKO_vs_DKOAA	Pitpnc1	0.151101	6.39133	0.148256	0.700207	0.947792	0.215278	0.185864	0.0294139	0.0240743	NA	NA	NA	103.214	66.6623	82.9698	80.164	65.2837	71.1606	92.9369
Tcell	TKO_vs_DKOAA	Psen1	0.16802	4.99392	0.12726	0.72129	0.952117	0.0888889	0.0837696	0.00511926	0.0239624	NA	NA	NA	21.4218	38.516	25.8128	33.4017	27.0989	25.4145	24.4571
Tcell	TKO_vs_DKOAA	Usb1	0.206279	3.62098	0.0882711	0.766387	0.962315	0.0305556	0.026178	0.00437755	0.0239403	NA	NA	NA	5.84231	13.3325	8.29698	6.68033	9.85414	5.0829	4.89141
Tcell	TKO_vs_DKOAA	Lilr4b	0.177157	5.1419	0.116514	0.732846	0.95317	0.0791667	0.078534	0.000632635	0.0239291	NA	NA	NA	15.5795	23.7021	52.5476	40.082	28.3307	20.3316	39.1313
Tcell	TKO_vs_DKOAA	Rgl2	0.20591	3.77347	0.0885897	0.765978	0.962315	0.0319444	0.0314136	0.000530832	0.0238537	NA	NA	NA	17.5269	5.92554	10.1408	6.68033	12.3177	5.0829	4.89141
Tcell	TKO_vs_DKOAA	Pola2	0.19141	4.27119	0.0985536	0.753572	0.960078	0.0527778	0.039267	0.0135108	0.0238373	NA	NA	NA	9.73718	26.6649	15.6721	6.68033	11.0859	25.4145	9.78283
Tcell	TKO_vs_DKOAA	Golga4	0.167476	5.56312	0.120318	0.728689	0.95317	0.130556	0.0968586	0.0336969	0.0237966	NA	NA	NA	29.2115	79.9947	37.7974	26.7213	38.1848	30.4974	53.8056
Tcell	TKO_vs_DKOAA	Gm5165	0.231508	3.09924	0.0709607	0.789943	0.967699	0.0166667	0.013089	0.00357766	0.0237922	NA	NA	NA	7.78974	5.92554	3.68755	0	3.6953	0	9.78283
Tcell	TKO_vs_DKOAA	Slc35b4	0.198578	3.90275	0.0937803	0.759425	0.962315	0.0347222	0.0340314	0.000690809	0.0237495	NA	NA	NA	9.73718	13.3325	9.21887	20.041	12.3177	0	14.6742
Tcell	TKO_vs_DKOAA	1700023H06Rik	0.299539	2.47784	0.0443007	0.833295	0.973914	0.00555556	0.0052356	0.000319953	0.0237314	NA	NA	NA	3.89487	0	0.921887	6.68033	2.46354	0	0
Tcell	TKO_vs_DKOAA	Sh3rf1	0.227057	3.22799	0.0731893	0.786748	0.966332	0.0180556	0.0157068	0.00234875	0.0237067	NA	NA	NA	7.78974	8.8883	3.68755	0	4.92707	10.1658	0
Tcell	TKO_vs_DKOAA	Fos	0.179663	8.65642	0.111161	0.738827	0.954937	0.379167	0.41623	-0.0370637	0.0236505	NA	NA	NA	1063.3	231.096	222.175	153.648	291.929	299.891	523.381
Tcell	TKO_vs_DKOAA	Mrpl40	0.170239	5.39566	0.118882	0.73025	0.95317	0.108333	0.091623	0.0167103	0.0236309	NA	NA	NA	27.2641	23.7021	51.6257	66.8033	27.0989	30.4974	53.8056
Tcell	TKO_vs_DKOAA	Tprkb	0.170432	4.79969	0.118246	0.730944	0.95317	0.0805556	0.0628272	0.0177283	0.0236098	NA	NA	NA	23.3692	23.7021	26.7347	26.7213	19.7083	10.1658	39.1313
Tcell	TKO_vs_DKOAA	Rbbp5	0.201946	4.32687	0.0892638	0.765115	0.962315	0.0472222	0.0418848	0.00533741	0.0236062	NA	NA	NA	11.6846	23.7021	6.45321	40.082	9.85414	15.2487	24.4571
Tcell	TKO_vs_DKOAA	Tnks1bp1	0.220424	3.33957	0.076341	0.782319	0.965733	0.0222222	0.0183246	0.00389761	0.0235924	NA	NA	NA	1.94744	7.40692	7.3751	13.3607	6.15884	0	9.78283
Tcell	TKO_vs_DKOAA	Mrpl57	0.145873	6.80884	0.144512	0.703836	0.948575	0.283333	0.225131	0.0582024	0.0235448	NA	NA	NA	112.951	96.29	126.299	113.566	75.1378	101.658	136.96
Tcell	TKO_vs_DKOAA	Tasp1	0.207421	4.13265	0.0837977	0.772215	0.962315	0.0444444	0.0340314	0.010413	0.0235279	NA	NA	NA	29.2115	4.44415	14.7502	6.68033	7.39061	10.1658	24.4571
Tcell	TKO_vs_DKOAA	Grtp1	0.287371	2.31874	0.0467971	0.828733	0.973558	0.00416667	0.0026178	0.00154887	0.0234815	NA	NA	NA	0	2.96277	0.921887	0	0	0	4.89141
Tcell	TKO_vs_DKOAA	Cep295nl	0.287371	2.31874	0.0467971	0.828733	0.973558	0.00416667	0.0026178	0.00154887	0.0234815	NA	NA	NA	0	2.96277	0.921887	0	0	0	4.89141
Tcell	TKO_vs_DKOAA	Kcnk3	0.287371	2.31874	0.0467971	0.828733	0.973558	0.00277778	0.0026178	0.000159977	0.0234489	NA	NA	NA	0	2.96277	0.921887	0	0	0	4.89141
Tcell	TKO_vs_DKOAA	Chpf	0.196306	3.97875	0.091693	0.762036	0.962315	0.0430556	0.0314136	0.0116419	0.0234387	NA	NA	NA	5.84231	11.8511	17.5159	13.3607	7.39061	15.2487	14.6742
Tcell	TKO_vs_DKOAA	Eral1	0.253071	3.13074	0.0590828	0.807951	0.970286	0.0152778	0.0157068	-0.000429029	0.0234381	NA	NA	NA	13.632	1.48138	1.84377	6.68033	6.15884	0	4.89141
Tcell	TKO_vs_DKOAA	Rpl30	0.143155	12.465	0.163198	0.686229	0.944053	1	1	0	0.0234102	NA	NA	NA	7982.54	6242.55	4617.73	4702.95	4375.24	6643.35	4984.35
Tcell	TKO_vs_DKOAA	Rnf31	0.193901	3.96039	0.0939692	0.75919	0.962315	0.0430556	0.0340314	0.00902414	0.0234095	NA	NA	NA	9.73718	10.3697	15.6721	13.3607	13.5494	15.2487	0
Tcell	TKO_vs_DKOAA	Rxrb	0.174473	4.49525	0.112432	0.737393	0.954436	0.0625	0.0497382	0.0127618	0.0233776	NA	NA	NA	21.4218	20.7394	16.594	20.041	14.7812	25.4145	14.6742
Tcell	TKO_vs_DKOAA	Eftud2	0.167606	5.12174	0.122909	0.7259	0.952414	0.0875	0.0863874	0.00111257	0.0233438	NA	NA	NA	33.1064	20.7394	29.5004	60.123	29.5624	30.4974	24.4571
Tcell	TKO_vs_DKOAA	Nrbp1	0.153601	6.15656	0.134355	0.713959	0.95193	0.211111	0.175393	0.0357184	0.0232788	NA	NA	NA	68.1602	91.8458	71.9072	40.082	78.8332	71.1606	34.2399
Tcell	TKO_vs_DKOAA	Urb1	0.230201	3.10018	0.068101	0.794122	0.969186	0.0180556	0.013089	0.00496655	0.0231605	NA	NA	NA	1.94744	7.40692	6.45321	0	3.6953	0	9.78283
Tcell	TKO_vs_DKOAA	Fblim1	0.278352	2.47541	0.0482717	0.826098	0.973519	0.00694444	0.0052356	0.00170884	0.0231339	NA	NA	NA	0	1.48138	3.68755	0	2.46354	0	0
Tcell	TKO_vs_DKOAA	Fkbp11	0.278352	2.47541	0.0482717	0.826098	0.973519	0.00694444	0.0052356	0.00170884	0.0231339	NA	NA	NA	0	1.48138	3.68755	0	2.46354	0	0
Tcell	TKO_vs_DKOAA	Atp5l	0.1372	9.19619	0.157138	0.691805	0.945771	0.773611	0.719895	0.0537158	0.0231335	NA	NA	NA	617.337	728.841	619.508	447.582	537.051	615.031	503.816
Tcell	TKO_vs_DKOAA	Pms2	0.170694	4.64648	0.114507	0.735071	0.953886	0.0680556	0.0575916	0.0104639	0.0230556	NA	NA	NA	19.4744	23.7021	23.0472	20.041	14.7812	20.3316	29.3485
Tcell	TKO_vs_DKOAA	Ssbp1	0.147519	6.55334	0.14271	0.705601	0.948575	0.229167	0.204188	0.0249782	0.0228983	NA	NA	NA	112.951	77.032	82.9698	106.885	76.3696	111.824	68.4798
Tcell	TKO_vs_DKOAA	Ddr2	0.283208	2.3192	0.0457846	0.830568	0.973558	0.00416667	0.0026178	0.00154887	0.0228689	NA	NA	NA	0	2.96277	0.921887	0	0	5.0829	0
Tcell	TKO_vs_DKOAA	Gm43331	0.283208	2.3192	0.0457846	0.830568	0.973558	0.00416667	0.0026178	0.00154887	0.0228689	NA	NA	NA	0	2.96277	0.921887	0	0	5.0829	0
Tcell	TKO_vs_DKOAA	Gm20337	0.283208	2.3192	0.0457846	0.830568	0.973558	0.00416667	0.0026178	0.00154887	0.0228689	NA	NA	NA	0	2.96277	0.921887	0	0	5.0829	0
Tcell	TKO_vs_DKOAA	Gm14966	0.283208	2.3192	0.0457846	0.830568	0.973558	0.00416667	0.0026178	0.00154887	0.0228689	NA	NA	NA	0	2.96277	0.921887	0	0	5.0829	0
Tcell	TKO_vs_DKOAA	Pin1	0.156577	6.47923	0.126383	0.722212	0.952117	0.226389	0.193717	0.0326716	0.0228528	NA	NA	NA	37.0013	119.992	82.048	126.926	83.7602	81.3264	73.3712
Tcell	TKO_vs_DKOAA	Ms4a4d	0.283208	2.3192	0.0457846	0.830568	0.973558	0.00277778	0.0026178	0.000159977	0.0228372	NA	NA	NA	0	2.96277	0.921887	0	0	5.0829	0
Tcell	TKO_vs_DKOAA	Acadl	0.160778	6.12569	0.120765	0.728207	0.95317	0.2	0.170157	0.0298429	0.0228073	NA	NA	NA	37.0013	47.4043	111.548	80.164	78.8332	45.7461	53.8056
Tcell	TKO_vs_DKOAA	Mrpl20	0.144918	7.26006	0.135938	0.712353	0.950839	0.390278	0.324607	0.0656704	0.022749	NA	NA	NA	85.6871	197.024	178.846	160.328	158.898	147.404	112.503
Tcell	TKO_vs_DKOAA	Ppp1r18	0.151082	6.93858	0.140865	0.707423	0.949328	0.291667	0.290576	0.00109075	0.0227355	NA	NA	NA	171.374	74.0692	145.658	100.205	130.567	111.824	88.0454
Tcell	TKO_vs_DKOAA	Milr1	0.216027	3.33708	0.0742725	0.785215	0.965953	0.0194444	0.0183246	0.00111984	0.0227107	NA	NA	NA	11.6846	5.92554	5.53132	0	6.15884	10.1658	0
Tcell	TKO_vs_DKOAA	Trnau1ap	0.166085	5.3607	0.116304	0.733078	0.95317	0.125	0.112565	0.0124346	0.022675	NA	NA	NA	46.7384	23.7021	49.7819	33.4017	52.966	15.2487	24.4571
Tcell	TKO_vs_DKOAA	Smarcd2	0.158594	5.16468	0.123776	0.724975	0.952314	0.102778	0.0811518	0.0216259	0.022631	NA	NA	NA	38.9487	31.1091	33.1879	26.7213	24.6354	40.6632	29.3485
Tcell	TKO_vs_DKOAA	Nek8	0.19653	3.82998	0.0869523	0.768088	0.962315	0.0347222	0.0314136	0.00330861	0.0225947	NA	NA	NA	11.6846	14.8138	6.45321	13.3607	11.0859	5.0829	9.78283
Tcell	TKO_vs_DKOAA	Smad3	0.212281	3.6291	0.0755413	0.783433	0.965733	0.0263889	0.0235602	0.00282868	0.022565	NA	NA	NA	3.89487	14.8138	6.45321	13.3607	12.3177	5.0829	0
Tcell	TKO_vs_DKOAA	Slain1	0.176559	4.96067	0.103665	0.747475	0.958737	0.0847222	0.078534	0.00618819	0.0224557	NA	NA	NA	31.159	45.9229	21.2034	6.68033	28.3307	40.6632	4.89141
Tcell	TKO_vs_DKOAA	Relch	0.17597	5.10129	0.0993031	0.752668	0.959742	0.108333	0.0759162	0.0324171	0.022418	NA	NA	NA	25.3167	48.8857	31.3442	13.3607	17.2448	10.1658	63.5884
Tcell	TKO_vs_DKOAA	Sms	0.146157	6.51263	0.145385	0.702985	0.948575	0.215278	0.217277	-0.00199971	0.0223699	NA	NA	NA	87.6346	78.5133	91.2668	113.566	81.2967	101.658	63.5884
Tcell	TKO_vs_DKOAA	Smpd1	0.198965	4.00424	0.0830534	0.773201	0.962317	0.0388889	0.0366492	0.00223967	0.0222756	NA	NA	NA	19.4744	4.44415	14.7502	13.3607	12.3177	0	19.5657
Tcell	TKO_vs_DKOAA	Tpst2	0.151959	6.45931	0.128513	0.719979	0.952117	0.240278	0.21466	0.0256181	0.0222369	NA	NA	NA	87.6346	50.3671	111.548	106.885	103.469	76.2435	48.9141
Tcell	TKO_vs_DKOAA	Rabgap1l	0.150373	6.21608	0.135847	0.712445	0.950839	0.191667	0.193717	-0.00205061	0.0221422	NA	NA	NA	75.95	65.1809	67.2978	93.5246	77.6014	81.3264	34.2399
Tcell	TKO_vs_DKOAA	Hmgxb4	0.204941	3.9406	0.076014	0.782774	0.965733	0.0375	0.0235602	0.0139398	0.0221022	NA	NA	NA	5.84231	5.92554	19.3596	20.041	8.62238	0	24.4571
Tcell	TKO_vs_DKOAA	Fhl2	0.193516	4.70356	0.0854219	0.77008	0.962315	0.0625	0.0575916	0.00490838	0.022065	NA	NA	NA	5.84231	48.8857	12.9064	26.7213	27.0989	5.0829	24.4571
Tcell	TKO_vs_DKOAA	Plpp6	0.206375	3.62291	0.0750243	0.784157	0.965953	0.0305556	0.0209424	0.00961315	0.0220021	NA	NA	NA	9.73718	13.3325	7.3751	0	3.6953	5.0829	19.5657
Tcell	TKO_vs_DKOAA	Usp40	0.221508	3.16707	0.0666338	0.796303	0.969364	0.0166667	0.013089	0.00357766	0.0219904	NA	NA	NA	5.84231	4.44415	3.68755	13.3607	2.46354	10.1658	4.89141
Tcell	TKO_vs_DKOAA	Sirt6	0.252891	2.81497	0.0522554	0.819184	0.973158	0.0111111	0.0078534	0.00325771	0.0219764	NA	NA	NA	0	1.48138	4.60944	13.3607	1.23177	5.0829	4.89141
Tcell	TKO_vs_DKOAA	Zyx	0.141479	6.53974	0.134359	0.713955	0.95193	0.254167	0.196335	0.0578316	0.0218997	NA	NA	NA	79.8448	82.9575	117.08	86.8443	72.6743	86.4093	97.8283
Tcell	TKO_vs_DKOAA	Csk	0.151993	6.53933	0.128403	0.720093	0.952117	0.222222	0.212042	0.0101803	0.0218966	NA	NA	NA	122.688	47.4043	85.7355	126.926	77.6014	96.5751	78.2626
Tcell	TKO_vs_DKOAA	Cbwd1	0.191324	3.92958	0.0857724	0.769622	0.962315	0.0361111	0.0314136	0.0046975	0.02186	NA	NA	NA	17.5269	7.40692	11.0626	13.3607	8.62238	20.3316	4.89141
Tcell	TKO_vs_DKOAA	Ahctf1	0.159441	5.31669	0.1144	0.73519	0.953886	0.116667	0.091623	0.0250436	0.0218349	NA	NA	NA	46.7384	51.8484	28.5785	13.3607	29.5624	30.4974	44.0227
Tcell	TKO_vs_DKOAA	Ap1g1	0.16471	5.15048	0.109057	0.74122	0.956127	0.106944	0.0890052	0.0179392	0.0218053	NA	NA	NA	29.2115	51.8484	32.2661	6.68033	32.026	40.6632	14.6742
Tcell	TKO_vs_DKOAA	Tbl1xr1	0.155378	5.41038	0.119564	0.729508	0.95317	0.118056	0.0942408	0.0238147	0.0217889	NA	NA	NA	35.0538	35.5532	41.4849	53.4427	25.8671	35.5803	53.8056
Tcell	TKO_vs_DKOAA	Mtrf1	0.245934	2.83076	0.0541249	0.816035	0.972282	0.0111111	0.0104712	0.000639907	0.0217277	NA	NA	NA	5.84231	1.48138	2.76566	6.68033	4.92707	0	0
Tcell	TKO_vs_DKOAA	Odr4	0.18385	4.12001	0.0901557	0.763979	0.962315	0.0486111	0.039267	0.0093441	0.0216963	NA	NA	NA	9.73718	10.3697	21.2034	13.3607	14.7812	15.2487	4.89141
Tcell	TKO_vs_DKOAA	Fam222a	0.272135	2.74215	0.0445376	0.832857	0.973594	0.00833333	0.0078534	0.00047993	0.021626	NA	NA	NA	1.94744	8.8883	0	0	2.46354	5.0829	0
Tcell	TKO_vs_DKOAA	Bola2	0.154512	7.71892	0.124079	0.724652	0.952166	0.3625	0.376963	-0.0144634	0.0216163	NA	NA	NA	403.119	149.62	175.159	126.926	139.19	264.311	185.874
Tcell	TKO_vs_DKOAA	Polr2j	0.137668	7.08807	0.137224	0.711056	0.950523	0.358333	0.301047	0.0572862	0.021556	NA	NA	NA	99.3192	128.88	165.018	160.328	133.031	116.907	122.285
Tcell	TKO_vs_DKOAA	Abitram	0.201294	3.50365	0.076161	0.782569	0.965733	0.0236111	0.0209424	0.0026687	0.0214905	NA	NA	NA	5.84231	5.92554	7.3751	20.041	6.15884	10.1658	4.89141
Tcell	TKO_vs_DKOAA	Zfp995	0.228313	3.0918	0.0606969	0.805398	0.970286	0.0166667	0.0157068	0.00095986	0.0214796	NA	NA	NA	1.94744	7.40692	4.60944	6.68033	7.39061	0	0
Tcell	TKO_vs_DKOAA	Prkacb	0.150055	6.3122	0.119918	0.729124	0.95317	0.218056	0.175393	0.0426629	0.0214657	NA	NA	NA	91.5295	102.215	73.751	33.4017	48.039	71.1606	102.72
Tcell	TKO_vs_DKOAA	4930581F22Rik	0.181424	4.00169	0.0914275	0.76237	0.962315	0.0388889	0.0366492	0.00223967	0.0214258	NA	NA	NA	15.5795	14.8138	11.0626	6.68033	12.3177	5.0829	14.6742
Tcell	TKO_vs_DKOAA	Gm33104	0.173698	4.46077	0.0981843	0.754019	0.960536	0.0583333	0.052356	0.00597731	0.0214258	NA	NA	NA	9.73718	23.7021	16.594	33.4017	16.013	15.2487	19.5657
Tcell	TKO_vs_DKOAA	Plau	0.325861	2.42927	0.0312321	0.859724	0.975663	0.00416667	0.0026178	0.00154887	0.021423	NA	NA	NA	0	1.48138	0	13.3607	2.46354	0	0
Tcell	TKO_vs_DKOAA	Adsl	0.173066	4.49581	0.0963964	0.756198	0.961176	0.0597222	0.0445026	0.0152196	0.0213237	NA	NA	NA	23.3692	14.8138	17.5159	26.7213	12.3177	10.1658	34.2399
Tcell	TKO_vs_DKOAA	Tyk2	0.178593	4.20736	0.0915669	0.762194	0.962315	0.05	0.039267	0.010733	0.0212883	NA	NA	NA	21.4218	11.8511	16.594	6.68033	12.3177	5.0829	24.4571
Tcell	TKO_vs_DKOAA	Zkscan17	0.187383	3.82479	0.0844663	0.771334	0.962315	0.0347222	0.0287958	0.00592641	0.0212541	NA	NA	NA	9.73718	11.8511	10.1408	13.3607	11.0859	0	14.6742
Tcell	TKO_vs_DKOAA	Vps13d	0.164201	4.64262	0.104843	0.746093	0.957751	0.0722222	0.0549738	0.0172484	0.0212478	NA	NA	NA	17.5269	29.6277	22.1253	13.3607	17.2448	20.3316	24.4571
Tcell	TKO_vs_DKOAA	Eif1a	0.151377	5.70709	0.12244	0.726403	0.952449	0.136111	0.13089	0.00522106	0.0211243	NA	NA	NA	68.1602	45.9229	41.4849	46.7623	49.2707	25.4145	58.697
Tcell	TKO_vs_DKOAA	Mapre2	0.15909	4.88306	0.11148	0.738465	0.954665	0.0777778	0.0706806	0.00709715	0.0210961	NA	NA	NA	27.2641	34.0718	25.8128	13.3607	25.8671	15.2487	29.3485
Tcell	TKO_vs_DKOAA	Ccr5	0.167956	5.32242	0.100993	0.750641	0.959422	0.0930556	0.0863874	0.00666812	0.0210614	NA	NA	NA	29.2115	17.7766	59.0008	46.7623	48.039	10.1658	34.2399
Tcell	TKO_vs_DKOAA	Cnot1	0.14514	6.09157	0.127664	0.720867	0.952117	0.183333	0.164921	0.0184119	0.0210108	NA	NA	NA	66.2128	85.9203	62.6883	46.7623	68.979	40.6632	68.4798
Tcell	TKO_vs_DKOAA	Thrap3	0.142264	7.39865	0.123044	0.725756	0.952414	0.375	0.316754	0.0582461	0.0209581	NA	NA	NA	159.69	281.463	121.689	113.566	131.799	182.984	156.525
Tcell	TKO_vs_DKOAA	Hyal1	0.249098	2.66113	0.0491645	0.824523	0.97334	0.00972222	0.0078534	0.00186882	0.0209127	NA	NA	NA	1.94744	1.48138	4.60944	0	3.6953	0	0
Tcell	TKO_vs_DKOAA	Fam177a	0.196576	3.64114	0.0752444	0.783849	0.965953	0.0277778	0.0235602	0.00421757	0.0208791	NA	NA	NA	5.84231	13.3325	6.45321	13.3607	6.15884	5.0829	14.6742
Tcell	TKO_vs_DKOAA	Qpctl	0.257911	2.80167	0.0459638	0.830242	0.973558	0.0111111	0.0104712	0.000639907	0.0208514	NA	NA	NA	7.78974	0	3.68755	0	4.92707	0	0
Tcell	TKO_vs_DKOAA	Exosc7	0.152812	5.83575	0.113247	0.736477	0.954218	0.152778	0.125654	0.0271233	0.0208503	NA	NA	NA	27.2641	48.8857	68.2196	86.8443	43.1119	50.829	58.697
Tcell	TKO_vs_DKOAA	Llgl2	0.218891	2.93672	0.0618044	0.803666	0.970073	0.0138889	0.0104712	0.00341768	0.0208491	NA	NA	NA	3.89487	4.44415	4.60944	0	2.46354	5.0829	4.89141
Tcell	TKO_vs_DKOAA	Smg9	0.178271	4.15319	0.0891078	0.765314	0.962315	0.0458333	0.039267	0.00656632	0.0208439	NA	NA	NA	11.6846	22.2208	12.9064	6.68033	11.0859	20.3316	9.78283
Tcell	TKO_vs_DKOAA	Mrpl4	0.146482	5.79668	0.121199	0.727738	0.95317	0.168056	0.143979	0.0240765	0.020705	NA	NA	NA	52.5807	45.9229	70.9853	40.082	60.3566	40.6632	39.1313
Tcell	TKO_vs_DKOAA	Mtbp	0.22785	2.89899	0.0567109	0.811772	0.971366	0.0125	0.0104712	0.0020288	0.0206773	NA	NA	NA	1.94744	5.92554	2.76566	6.68033	3.6953	5.0829	0
Tcell	TKO_vs_DKOAA	Prpsap1	0.150512	5.29691	0.113737	0.735929	0.95401	0.125	0.0942408	0.0307592	0.0206593	NA	NA	NA	25.3167	38.516	47.0162	33.4017	34.4895	35.5803	29.3485
Tcell	TKO_vs_DKOAA	Dpagt1	0.199134	3.33213	0.0713416	0.789393	0.967625	0.0222222	0.0157068	0.00651542	0.0205857	NA	NA	NA	7.78974	4.44415	7.3751	6.68033	6.15884	5.0829	4.89141
Tcell	TKO_vs_DKOAA	Glipr2	0.156088	6.05547	0.106839	0.743772	0.957497	0.186111	0.162304	0.0238074	0.0205444	NA	NA	NA	72.0551	26.6649	107.861	46.7623	60.3566	66.0777	48.9141
Tcell	TKO_vs_DKOAA	Rad9b	0.254509	2.543	0.0453584	0.831346	0.973568	0.00694444	0.0052356	0.00170884	0.0204511	NA	NA	NA	1.94744	4.44415	0.921887	0	1.23177	0	4.89141
Tcell	TKO_vs_DKOAA	Ly96	0.221882	3.10751	0.0581389	0.809462	0.970613	0.0152778	0.013089	0.00218877	0.0204141	NA	NA	NA	7.78974	1.48138	7.3751	0	3.6953	10.1658	0
Tcell	TKO_vs_DKOAA	E130308A19Rik	0.211042	3.16594	0.0637408	0.800678	0.969953	0.0152778	0.0157068	-0.000429029	0.0203744	NA	NA	NA	7.78974	2.96277	5.53132	6.68033	6.15884	0	4.89141
Tcell	TKO_vs_DKOAA	Exo1	0.245184	2.74059	0.0482118	0.826205	0.973546	0.00972222	0.0078534	0.00186882	0.0203668	NA	NA	NA	3.89487	0	5.53132	0	2.46354	0	4.89141
Tcell	TKO_vs_DKOAA	Eif4g3	0.143336	5.93774	0.124448	0.724259	0.952117	0.176389	0.162304	0.0140852	0.0203651	NA	NA	NA	66.2128	72.5878	49.7819	46.7623	56.6613	45.7461	58.697
Tcell	TKO_vs_DKOAA	Mllt1	0.205924	3.33823	0.0663768	0.796687	0.969364	0.0194444	0.0183246	0.00111984	0.02035	NA	NA	NA	11.6846	5.92554	3.68755	6.68033	6.15884	5.0829	4.89141
Tcell	TKO_vs_DKOAA	Tchp	0.191004	3.52909	0.07549	0.783505	0.965733	0.0277778	0.0235602	0.00421757	0.0203238	NA	NA	NA	9.73718	5.92554	9.21887	6.68033	8.62238	5.0829	4.89141
Tcell	TKO_vs_DKOAA	Rgs10	0.154686	6.80452	0.0970528	0.755396	0.96116	0.223611	0.146597	0.0770143	0.020296	NA	NA	NA	223.955	112.585	67.2978	33.4017	105.932	137.238	58.697
Tcell	TKO_vs_DKOAA	Chmp1b	0.158155	5.1097	0.106144	0.744577	0.957751	0.0888889	0.091623	-0.00273415	0.0202583	NA	NA	NA	46.7384	29.6277	24.891	26.7213	35.7213	10.1658	34.2399
Tcell	TKO_vs_DKOAA	Tia1	0.153833	5.26768	0.106321	0.744372	0.957751	0.106944	0.0811518	0.0257926	0.0202315	NA	NA	NA	29.2115	35.5532	33.1879	53.4427	23.4036	55.9119	24.4571
Tcell	TKO_vs_DKOAA	Ahcyl2	0.149015	5.45534	0.114686	0.734871	0.953886	0.119444	0.104712	0.0147324	0.0202302	NA	NA	NA	56.4756	37.0346	36.8755	33.4017	32.026	35.5803	48.9141
Tcell	TKO_vs_DKOAA	Fitm2	0.248568	2.5373	0.0464319	0.829393	0.973558	0.00694444	0.0052356	0.00170884	0.0202281	NA	NA	NA	3.89487	1.48138	1.84377	0	1.23177	0	4.89141
Tcell	TKO_vs_DKOAA	Rnf114	0.149394	5.52309	0.116786	0.732547	0.95317	0.116667	0.115183	0.00148342	0.0202227	NA	NA	NA	60.3705	41.4787	34.1098	40.082	41.8801	45.7461	29.3485
Tcell	TKO_vs_DKOAA	Prpf18	0.15054	5.27678	0.110446	0.739636	0.955061	0.109722	0.0863874	0.0233348	0.0201781	NA	NA	NA	37.0013	42.9601	31.3442	33.4017	33.2577	15.2487	48.9141
Tcell	TKO_vs_DKOAA	Ccng1	0.156778	5.19769	0.104616	0.746359	0.957827	0.0902778	0.078534	0.0117437	0.020153	NA	NA	NA	46.7384	17.7766	38.7193	33.4017	25.8671	35.5803	34.2399
Tcell	TKO_vs_DKOAA	Rarg	0.211834	3.54352	0.0617204	0.803797	0.970073	0.0208333	0.026178	-0.00534468	0.0200938	NA	NA	NA	15.5795	8.8883	4.60944	0	13.5494	0	0
Tcell	TKO_vs_DKOAA	Cd28	0.146397	7.71508	0.116117	0.733285	0.95317	0.4	0.382199	0.017801	0.0200748	NA	NA	NA	370.013	124.436	216.643	140.287	200.778	254.145	127.177
Tcell	TKO_vs_DKOAA	Rrp15	0.157165	5.04999	0.105284	0.745579	0.957751	0.0902778	0.0890052	0.00127254	0.0200651	NA	NA	NA	38.9487	29.6277	23.9691	33.4017	38.1848	10.1658	24.4571
Tcell	TKO_vs_DKOAA	Nudt16l1	0.167959	4.29794	0.0913062	0.762523	0.962315	0.0555556	0.0445026	0.0110529	0.0199952	NA	NA	NA	17.5269	19.258	19.3596	0	14.7812	10.1658	19.5657
Tcell	TKO_vs_DKOAA	Rad21	0.144058	6.16265	0.118641	0.730513	0.95317	0.181944	0.170157	0.0117874	0.019877	NA	NA	NA	60.3705	72.5878	64.5321	93.5246	82.5285	71.1606	29.3485
Tcell	TKO_vs_DKOAA	Enpp2	0.246399	2.53777	0.0456756	0.830767	0.973558	0.00694444	0.0052356	0.00170884	0.0198742	NA	NA	NA	3.89487	1.48138	1.84377	0	1.23177	5.0829	0
Tcell	TKO_vs_DKOAA	Ccdc134	0.203173	3.21326	0.0645981	0.799371	0.969414	0.0180556	0.0157068	0.00234875	0.0198053	NA	NA	NA	5.84231	8.8883	4.60944	0	4.92707	5.0829	4.89141
Tcell	TKO_vs_DKOAA	Gm15133	0.288504	2.45219	0.0338694	0.853985	0.975644	0.00555556	0.0052356	0.000319953	0.0197832	NA	NA	NA	0	5.92554	0	0	2.46354	0	0
Tcell	TKO_vs_DKOAA	Myo16	0.288504	2.45219	0.0338694	0.853985	0.975644	0.00555556	0.0052356	0.000319953	0.0197832	NA	NA	NA	0	5.92554	0	0	2.46354	0	0
Tcell	TKO_vs_DKOAA	Evi2	0.223131	3.49534	0.0544483	0.815496	0.972221	0.0208333	0.0235602	-0.00272688	0.0197647	NA	NA	NA	21.4218	0	4.60944	6.68033	8.62238	5.0829	4.89141
Tcell	TKO_vs_DKOAA	Dennd4b	0.209844	3.7403	0.0598716	0.806699	0.970286	0.0305556	0.0209424	0.00961315	0.0197642	NA	NA	NA	21.4218	2.96277	9.21887	6.68033	2.46354	5.0829	24.4571
Tcell	TKO_vs_DKOAA	Rpl27a	0.129554	12.6875	0.143735	0.704596	0.948575	1	1	0	0.0197	NA	NA	NA	8140.28	7786.15	5844.76	5598.12	5104.45	7426.12	6246.34
Tcell	TKO_vs_DKOAA	Rbm17	0.140096	5.80281	0.116673	0.732671	0.95317	0.163889	0.123037	0.0408522	0.0196988	NA	NA	NA	42.8436	53.3298	64.5321	53.4427	48.039	55.9119	44.0227
Tcell	TKO_vs_DKOAA	Gm43260	0.275016	2.46465	0.0367089	0.848059	0.974394	0.00555556	0.0052356	0.000319953	0.0196903	NA	NA	NA	3.89487	2.96277	0	0	2.46354	0	0
Tcell	TKO_vs_DKOAA	Gm15675	0.275016	2.46465	0.0367089	0.848059	0.974394	0.00416667	0.0052356	-0.00106894	0.019684	NA	NA	NA	3.89487	2.96277	0	0	2.46354	0	0
Tcell	TKO_vs_DKOAA	Trappc3	0.153645	5.14363	0.102732	0.748575	0.959422	0.111111	0.0942408	0.0168703	0.0196491	NA	NA	NA	23.3692	38.516	42.4068	20.041	40.6483	25.4145	14.6742
Tcell	TKO_vs_DKOAA	Polr3c	0.188152	4.06269	0.0733426	0.786531	0.966332	0.0416667	0.0418848	-0.00021815	0.0196213	NA	NA	NA	21.4218	4.44415	17.5159	6.68033	18.4765	5.0829	4.89141
Tcell	TKO_vs_DKOAA	Bcr	0.200485	3.59427	0.0635168	0.801021	0.969978	0.0305556	0.0209424	0.00961315	0.0195036	NA	NA	NA	0	11.8511	12.9064	6.68033	7.39061	10.1658	4.89141
Tcell	TKO_vs_DKOAA	Ctcf	0.129581	6.9906	0.131394	0.716991	0.952117	0.304167	0.264398	0.0397688	0.0194672	NA	NA	NA	132.426	133.325	124.455	120.246	124.409	111.824	112.503
Tcell	TKO_vs_DKOAA	Zfp444	0.195402	3.99514	0.0668826	0.795931	0.969364	0.0416667	0.0366492	0.00501745	0.0194664	NA	NA	NA	9.73718	1.48138	19.3596	26.7213	12.3177	15.2487	4.89141
Tcell	TKO_vs_DKOAA	Hmbs	0.171113	4.25494	0.0831871	0.773024	0.962315	0.0527778	0.0366492	0.0161286	0.0194402	NA	NA	NA	15.5795	14.8138	20.2815	6.68033	11.0859	30.4974	4.89141
Tcell	TKO_vs_DKOAA	Txlng	0.187124	4.45036	0.072084	0.788326	0.967223	0.0583333	0.0602094	-0.00187609	0.0193289	NA	NA	NA	31.159	4.44415	29.5004	0	23.4036	15.2487	4.89141
Tcell	TKO_vs_DKOAA	Dcaf1	0.182116	4.56365	0.0739692	0.785643	0.966101	0.0583333	0.0471204	0.0112129	0.0192951	NA	NA	NA	29.2115	8.8883	22.1253	26.7213	11.0859	0	48.9141
Tcell	TKO_vs_DKOAA	Gm45902	0.263601	2.63799	0.0377014	0.846044	0.974394	0.00833333	0.0078534	0.00047993	0.0191485	NA	NA	NA	0	7.40692	0.921887	0	3.6953	0	0
Tcell	TKO_vs_DKOAA	Foxq1	0.263601	2.63799	0.0377014	0.846044	0.974394	0.00833333	0.0078534	0.00047993	0.0191485	NA	NA	NA	0	7.40692	0.921887	0	3.6953	0	0
Tcell	TKO_vs_DKOAA	Fbln2	0.263601	2.63799	0.0377014	0.846044	0.974394	0.00555556	0.0078534	-0.00229785	0.0191394	NA	NA	NA	0	7.40692	0.921887	0	3.6953	0	0
Tcell	TKO_vs_DKOAA	2410018L13Rik	0.257084	2.31243	0.03916	0.843132	0.974146	0.00277778	0	0.00277778	0.019104	NA	NA	NA	1.94744	0	1.84377	0	0	0	4.89141
Tcell	TKO_vs_DKOAA	Ldlr	0.236748	2.81227	0.045811	0.83052	0.973558	0.00972222	0.0104712	-0.000748982	0.0190938	NA	NA	NA	7.78974	1.48138	2.76566	0	4.92707	0	0
Tcell	TKO_vs_DKOAA	S100a3	0.257084	2.31243	0.03916	0.843132	0.974146	0.00416667	0.0026178	0.00154887	0.0190806	NA	NA	NA	1.94744	0	1.84377	0	0	0	4.89141
Tcell	TKO_vs_DKOAA	Pik3r2	0.257084	2.31243	0.03916	0.843132	0.974146	0.00416667	0.0026178	0.00154887	0.0190806	NA	NA	NA	1.94744	0	1.84377	0	0	0	4.89141
Tcell	TKO_vs_DKOAA	Gm29394	0.257084	2.31243	0.03916	0.843132	0.974146	0.00277778	0.0026178	0.000159977	0.0190541	NA	NA	NA	1.94744	0	1.84377	0	0	0	4.89141
Tcell	TKO_vs_DKOAA	Cox16	0.144942	6.30797	0.106762	0.743862	0.957497	0.208333	0.193717	0.0146161	0.0188984	NA	NA	NA	132.426	42.9601	79.2823	53.4427	68.979	76.2435	68.4798
Tcell	TKO_vs_DKOAA	Ppil2	0.156026	5.82091	0.0925176	0.761001	0.962315	0.148611	0.128272	0.0203389	0.0188834	NA	NA	NA	35.0538	26.6649	59.9227	120.246	38.1848	76.2435	39.1313
Tcell	TKO_vs_DKOAA	Aamdc	0.156815	4.91051	0.0920882	0.761539	0.962315	0.0875	0.0706806	0.0168194	0.0188645	NA	NA	NA	23.3692	16.2952	31.3442	46.7623	18.4765	20.3316	39.1313
Tcell	TKO_vs_DKOAA	Cytip	0.131317	7.9627	0.126033	0.722581	0.952117	0.490278	0.473822	0.0164558	0.0188356	NA	NA	NA	286.273	266.649	233.237	233.812	326.419	198.233	161.417
Tcell	TKO_vs_DKOAA	Rbis	0.141252	6.50579	0.110134	0.739991	0.955275	0.223611	0.204188	0.0194226	0.0188308	NA	NA	NA	130.478	47.4043	83.8917	106.885	88.6873	91.4922	63.5884
Tcell	TKO_vs_DKOAA	Fam214b	0.205349	3.32963	0.057314	0.810793	0.970924	0.0194444	0.0157068	0.00373764	0.0187752	NA	NA	NA	7.78974	8.8883	1.84377	13.3607	6.15884	5.0829	4.89141
Tcell	TKO_vs_DKOAA	Pgam5	0.180654	3.89817	0.0711006	0.789741	0.967699	0.0375	0.026178	0.011322	0.0187294	NA	NA	NA	5.84231	16.2952	9.21887	20.041	14.7812	5.0829	4.89141
Tcell	TKO_vs_DKOAA	Poldip2	0.162971	4.19794	0.0860221	0.769297	0.962315	0.05	0.0418848	0.00811518	0.018714	NA	NA	NA	13.632	16.2952	15.6721	13.3607	12.3177	10.1658	19.5657
Tcell	TKO_vs_DKOAA	Trim32	0.237593	2.53112	0.0436664	0.834476	0.974146	0.00694444	0.0052356	0.00170884	0.0187035	NA	NA	NA	1.94744	2.96277	1.84377	0	1.23177	0	4.89141
Tcell	TKO_vs_DKOAA	Polrmt	0.237593	2.53112	0.0436664	0.834476	0.974146	0.00694444	0.0052356	0.00170884	0.0187035	NA	NA	NA	1.94744	2.96277	1.84377	0	1.23177	0	4.89141
Tcell	TKO_vs_DKOAA	Slc35e1	0.174957	4.10256	0.0755595	0.783408	0.965733	0.0444444	0.0366492	0.00779523	0.0186921	NA	NA	NA	5.84231	20.7394	11.9845	20.041	9.85414	20.3316	9.78283
Tcell	TKO_vs_DKOAA	Rpl4	0.128404	10.1647	0.133028	0.715313	0.952117	0.851389	0.861257	-0.00986766	0.0186851	NA	NA	NA	1618.32	1108.08	849.058	1175.74	1096.27	1153.82	1007.63
Tcell	TKO_vs_DKOAA	Ap4m1	0.180547	3.61524	0.0714374	0.789255	0.967556	0.0291667	0.0235602	0.00560646	0.0186612	NA	NA	NA	9.73718	10.3697	9.21887	0	6.15884	10.1658	9.78283
Tcell	TKO_vs_DKOAA	Prps2	0.148911	5.07976	0.100129	0.751675	0.959742	0.0972222	0.0863874	0.0108348	0.0186605	NA	NA	NA	33.1064	28.1463	37.7974	20.041	32.026	10.1658	39.1313
Tcell	TKO_vs_DKOAA	Def8	0.202617	3.22312	0.0580055	0.809677	0.970654	0.0180556	0.0157068	0.00234875	0.0186213	NA	NA	NA	9.73718	5.92554	2.76566	6.68033	4.92707	5.0829	4.89141
Tcell	TKO_vs_DKOAA	Eif2s2	0.122007	7.9288	0.125099	0.723569	0.952117	0.454167	0.36911	0.0850567	0.0186027	NA	NA	NA	266.799	223.689	244.3	260.533	221.718	223.648	239.679
Tcell	TKO_vs_DKOAA	Gm42921	0.252921	2.3129	0.0382382	0.844966	0.974146	0.00277778	0	0.00277778	0.0185554	NA	NA	NA	1.94744	0	1.84377	0	0	5.0829	0
Tcell	TKO_vs_DKOAA	Gstt2	0.173783	4.10312	0.0756936	0.78322	0.965733	0.0416667	0.0366492	0.00501745	0.0185337	NA	NA	NA	21.4218	11.8511	10.1408	13.3607	9.85414	25.4145	4.89141
Tcell	TKO_vs_DKOAA	Amigo2	0.252921	2.3129	0.0382382	0.844966	0.974146	0.00416667	0.0026178	0.00154887	0.0185326	NA	NA	NA	1.94744	0	1.84377	0	0	5.0829	0
Tcell	TKO_vs_DKOAA	Dync2li1	0.252921	2.3129	0.0382382	0.844966	0.974146	0.00416667	0.0026178	0.00154887	0.0185326	NA	NA	NA	1.94744	0	1.84377	0	0	5.0829	0
Tcell	TKO_vs_DKOAA	Fbrs	0.161485	4.58255	0.0853194	0.770214	0.962315	0.0638889	0.052356	0.0115329	0.0185217	NA	NA	NA	13.632	22.2208	17.5159	40.082	12.3177	20.3316	29.3485
Tcell	TKO_vs_DKOAA	Usp4	0.145469	4.94821	0.101002	0.750631	0.959422	0.0833333	0.0732984	0.0100349	0.0183035	NA	NA	NA	27.2641	31.1091	26.7347	26.7213	25.8671	20.3316	29.3485
Tcell	TKO_vs_DKOAA	Supt5	0.136608	5.95677	0.109886	0.740274	0.955535	0.172222	0.149215	0.0230076	0.0182525	NA	NA	NA	77.8974	59.2554	58.0789	40.082	55.4296	71.1606	39.1313
Tcell	TKO_vs_DKOAA	Atp5mpl	0.134613	7.7861	0.116986	0.732327	0.95317	0.404167	0.41623	-0.0120637	0.0182152	NA	NA	NA	371.96	164.434	180.69	180.369	189.692	203.316	225.005
Tcell	TKO_vs_DKOAA	Pum1	0.133191	6.16967	0.11514	0.734366	0.953886	0.191667	0.172775	0.0188918	0.0181966	NA	NA	NA	74.0025	81.4761	59.9227	66.8033	64.0519	55.9119	73.3712
Tcell	TKO_vs_DKOAA	Agap2	0.178784	3.99213	0.0682521	0.793899	0.969186	0.0458333	0.0314136	0.0144197	0.0181788	NA	NA	NA	7.78974	10.3697	20.2815	6.68033	9.85414	0	24.4571
Tcell	TKO_vs_DKOAA	Ptger2	0.221942	2.95469	0.0469805	0.828403	0.973558	0.0111111	0.0104712	0.000639907	0.0181572	NA	NA	NA	3.89487	1.48138	7.3751	0	6.15884	0	0
Tcell	TKO_vs_DKOAA	Ddx49	0.161383	4.74537	0.083851	0.772145	0.962315	0.0680556	0.0759162	-0.00786067	0.0181246	NA	NA	NA	29.2115	32.5904	11.0626	26.7213	28.3307	20.3316	9.78283
Tcell	TKO_vs_DKOAA	Hsdl1	0.17804	3.89061	0.0698475	0.791559	0.968245	0.0361111	0.0340314	0.0020797	0.0181116	NA	NA	NA	15.5795	7.40692	9.21887	20.041	12.3177	15.2487	0
Tcell	TKO_vs_DKOAA	Bcl9	0.208566	3.25249	0.0518186	0.819929	0.97334	0.0180556	0.0157068	0.00234875	0.0180256	NA	NA	NA	11.6846	5.92554	1.84377	6.68033	7.39061	5.0829	0
Tcell	TKO_vs_DKOAA	Mplkip	0.152228	5.67104	0.0871282	0.76786	0.962315	0.145833	0.115183	0.0306501	0.0179985	NA	NA	NA	52.5807	14.8138	59.9227	80.164	33.2577	45.7461	58.697
Tcell	TKO_vs_DKOAA	A930001M01Rik	0.266163	2.45877	0.0329012	0.856064	0.975644	0.00416667	0.0052356	-0.00106894	0.0179643	NA	NA	NA	5.84231	0	0.921887	0	2.46354	0	0
Tcell	TKO_vs_DKOAA	Gm50228	0.266163	2.45877	0.0329012	0.856064	0.975644	0	0	0	0.0179643	NA	NA	NA	5.84231	0	0.921887	0	2.46354	0	0
Tcell	TKO_vs_DKOAA	Zfp52	0.18192	4.42981	0.0656444	0.797787	0.969364	0.0583333	0.052356	0.00597731	0.0179554	NA	NA	NA	7.78974	42.9601	12.9064	0	25.8671	5.0829	9.78283
Tcell	TKO_vs_DKOAA	Tpp2	0.129704	6.40783	0.114585	0.734983	0.953886	0.238889	0.204188	0.0347004	0.0179462	NA	NA	NA	81.7923	84.4389	83.8917	86.8443	76.3696	55.9119	97.8283
Tcell	TKO_vs_DKOAA	Anln	0.219618	2.8116	0.0463108	0.829612	0.973558	0.0111111	0.0078534	0.00325771	0.0178746	NA	NA	NA	0	4.44415	5.53132	0	1.23177	5.0829	4.89141
Tcell	TKO_vs_DKOAA	Hook3	0.139511	5.29865	0.102125	0.749295	0.959422	0.113889	0.0942408	0.0196481	0.0178309	NA	NA	NA	40.8961	29.6277	41.4849	33.4017	32.026	30.4974	39.1313
Tcell	TKO_vs_DKOAA	Ppp2r5c	0.133346	6.25465	0.114472	0.735109	0.953886	0.201389	0.209424	-0.00803519	0.0178227	NA	NA	NA	77.8974	59.2554	77.4385	93.5246	80.0649	66.0777	53.8056
Tcell	TKO_vs_DKOAA	2610507B11Rik	0.150195	5.01433	0.091238	0.762609	0.962315	0.0875	0.0863874	0.00111257	0.0176973	NA	NA	NA	23.3692	39.9974	30.4223	20.041	34.4895	5.0829	34.2399
Tcell	TKO_vs_DKOAA	Snrnp70	0.130079	7.34934	0.113038	0.736711	0.954218	0.388889	0.363874	0.0250145	0.0176936	NA	NA	NA	175.269	239.984	139.205	93.5246	162.593	137.238	151.634
Tcell	TKO_vs_DKOAA	Ccdc18	0.235194	2.85915	0.0398384	0.841797	0.974146	0.0125	0.0078534	0.0046466	0.0176725	NA	NA	NA	0	0	8.29698	6.68033	1.23177	5.0829	4.89141
Tcell	TKO_vs_DKOAA	Palld	0.236447	2.53824	0.0397625	0.841946	0.974146	0.00555556	0.0052356	0.000319953	0.017672	NA	NA	NA	0	1.48138	2.76566	6.68033	1.23177	0	4.89141
Tcell	TKO_vs_DKOAA	Usp31	0.199038	3.29061	0.0539916	0.816258	0.972319	0.0222222	0.0157068	0.00651542	0.017664	NA	NA	NA	0	8.8883	8.29698	6.68033	3.6953	10.1658	4.89141
Tcell	TKO_vs_DKOAA	Exosc2	0.187821	3.8137	0.0605304	0.80566	0.970286	0.0319444	0.0340314	-0.00208697	0.0176268	NA	NA	NA	19.4744	4.44415	8.29698	13.3607	16.013	0	4.89141
Tcell	TKO_vs_DKOAA	Canx	0.134313	6.56966	0.110422	0.739664	0.955061	0.211111	0.209424	0.00168703	0.0176201	NA	NA	NA	116.846	59.2554	105.095	100.205	107.164	60.9948	83.154
Tcell	TKO_vs_DKOAA	Tmem33	0.140535	5.22445	0.0987238	0.753367	0.960078	0.105556	0.0863874	0.0191681	0.0176162	NA	NA	NA	35.0538	41.4787	29.5004	33.4017	33.2577	40.6632	19.5657
Tcell	TKO_vs_DKOAA	Pon3	0.192319	3.34002	0.0572118	0.810958	0.971009	0.0194444	0.013089	0.00635544	0.0176126	NA	NA	NA	5.84231	5.92554	5.53132	13.3607	2.46354	15.2487	4.89141
Tcell	TKO_vs_DKOAA	N6amt1	0.152546	4.59689	0.0850313	0.770592	0.962315	0.0708333	0.0549738	0.0158595	0.0175383	NA	NA	NA	19.4744	16.2952	29.5004	13.3607	16.013	20.3316	24.4571
Tcell	TKO_vs_DKOAA	Rpl18a	0.120916	12.6669	0.132194	0.716168	0.952117	1	1	0	0.0175311	NA	NA	NA	6755.65	8117.98	6039.28	6005.62	5563.9	7110.98	5899.04
Tcell	TKO_vs_DKOAA	Pde3b	0.136332	5.90258	0.101397	0.75016	0.959422	0.159722	0.133508	0.0262144	0.0174667	NA	NA	NA	42.8436	57.774	61.7664	73.4837	36.953	55.9119	73.3712
Tcell	TKO_vs_DKOAA	Grpel2	0.164771	4.13228	0.0733334	0.786544	0.966332	0.05	0.0366492	0.0133508	0.0174113	NA	NA	NA	11.6846	13.3325	19.3596	6.68033	8.62238	10.1658	24.4571
Tcell	TKO_vs_DKOAA	Hacd1	0.233767	2.53872	0.0389249	0.843598	0.974146	0.00694444	0.0052356	0.00170884	0.0172966	NA	NA	NA	0	1.48138	2.76566	6.68033	1.23177	5.0829	0
Tcell	TKO_vs_DKOAA	Rpl10	0.125277	11.2648	0.121225	0.72771	0.95317	0.945833	0.947644	-0.00181065	0.0172935	NA	NA	NA	3764.39	1934.69	2078.86	2411.6	1962.21	2378.8	2670.71
Tcell	TKO_vs_DKOAA	Ogt	0.13134	6.30752	0.101251	0.750334	0.959422	0.226389	0.172775	0.053614	0.0172625	NA	NA	NA	70.1077	102.215	77.4385	53.4427	52.966	66.0777	102.72
Tcell	TKO_vs_DKOAA	Dnah8	0.175723	3.99799	0.0641935	0.799987	0.969414	0.0388889	0.0314136	0.00747528	0.0171579	NA	NA	NA	21.4218	8.8883	13.8283	0	9.85414	25.4145	0
Tcell	TKO_vs_DKOAA	Mapkbp1	0.259147	2.45842	0.0316935	0.858702	0.975663	0.00555556	0.0052356	0.000319953	0.01715	NA	NA	NA	1.94744	4.44415	0	0	2.46354	0	0
Tcell	TKO_vs_DKOAA	Rnf34	0.158389	4.48286	0.0757738	0.783109	0.965733	0.0652778	0.052356	0.0129218	0.0170348	NA	NA	NA	17.5269	29.6277	19.3596	0	17.2448	5.0829	29.3485
Tcell	TKO_vs_DKOAA	D730003I15Rik	0.183756	3.43971	0.058407	0.809032	0.970492	0.025	0.0183246	0.00667539	0.0170247	NA	NA	NA	3.89487	10.3697	9.21887	0	3.6953	10.1658	9.78283
Tcell	TKO_vs_DKOAA	Csnk1g3	0.137777	5.57045	0.0949966	0.757919	0.96187	0.140278	0.117801	0.0224767	0.016958	NA	NA	NA	33.1064	54.8112	47.0162	46.7623	49.2707	15.2487	53.8056
Tcell	TKO_vs_DKOAA	Lmo4	0.141951	5.60536	0.0931618	0.760195	0.962315	0.109722	0.120419	-0.0106966	0.0169047	NA	NA	NA	44.791	51.8484	33.1879	66.8033	64.0519	30.4974	19.5657
Tcell	TKO_vs_DKOAA	Spin2c	0.186199	4.04588	0.0557721	0.813308	0.971599	0.0402778	0.0314136	0.00886417	0.0168586	NA	NA	NA	7.78974	5.92554	16.594	33.4017	6.15884	0	34.2399
Tcell	TKO_vs_DKOAA	Gm4013	0.214321	3.1062	0.0431436	0.835455	0.974146	0.0138889	0.013089	0.000799884	0.0167469	NA	NA	NA	13.632	0	4.60944	0	3.6953	5.0829	4.89141
Tcell	TKO_vs_DKOAA	Dusp12	0.16829	3.95404	0.066878	0.795938	0.969364	0.0430556	0.039267	0.00378854	0.0167442	NA	NA	NA	5.84231	13.3325	15.6721	13.3607	16.013	5.0829	4.89141
Tcell	TKO_vs_DKOAA	Luzp1	0.156923	4.83941	0.074237	0.785265	0.965953	0.0888889	0.0732984	0.0155905	0.0167312	NA	NA	NA	5.84231	35.5532	33.1879	26.7213	29.5624	25.4145	9.78283
Tcell	TKO_vs_DKOAA	Phf10	0.163279	4.14923	0.0692673	0.792407	0.968416	0.0486111	0.0366492	0.0119619	0.0166971	NA	NA	NA	5.84231	22.2208	14.7502	13.3607	11.0859	10.1658	19.5657
Tcell	TKO_vs_DKOAA	Ppfibp1	0.183242	3.66033	0.0564331	0.812225	0.971515	0.0305556	0.0235602	0.00699535	0.0166669	NA	NA	NA	1.94744	10.3697	16.594	0	6.15884	10.1658	9.78283
Tcell	TKO_vs_DKOAA	Sbf1	0.146323	5.11734	0.0857005	0.769716	0.962315	0.0833333	0.0837696	-0.0004363	0.0166325	NA	NA	NA	37.0013	41.4787	18.4377	33.4017	22.1718	25.4145	44.0227
Tcell	TKO_vs_DKOAA	Grk2	0.126836	6.61737	0.106483	0.744185	0.95775	0.255556	0.235602	0.0199535	0.0166003	NA	NA	NA	120.741	114.067	91.2668	53.4427	93.6144	96.5751	78.2626
Tcell	TKO_vs_DKOAA	Eif4e2	0.130118	6.6746	0.102238	0.74916	0.959422	0.268056	0.253927	0.0141289	0.0165507	NA	NA	NA	79.8448	125.918	106.939	93.5246	136.726	76.2435	53.8056
Tcell	TKO_vs_DKOAA	Cxcl1	0.222247	2.8738	0.0393991	0.84266	0.974146	0.00833333	0.0104712	-0.00213787	0.0165236	NA	NA	NA	0	5.92554	1.84377	13.3607	3.6953	0	4.89141
Tcell	TKO_vs_DKOAA	AU022252	0.195543	3.2645	0.0483736	0.825918	0.973501	0.0222222	0.013089	0.00913322	0.0163907	NA	NA	NA	7.78974	2.96277	9.21887	0	1.23177	5.0829	14.6742
Tcell	TKO_vs_DKOAA	Shq1	0.187409	3.20856	0.0525359	0.818708	0.972788	0.0194444	0.0157068	0.00373764	0.0163412	NA	NA	NA	5.84231	2.96277	7.3751	6.68033	4.92707	0	9.78283
Tcell	TKO_vs_DKOAA	Iqsec1	0.144312	4.7801	0.0826551	0.773731	0.962649	0.0763889	0.0628272	0.0135617	0.0162958	NA	NA	NA	21.4218	34.0718	23.0472	13.3607	19.7083	15.2487	34.2399
Tcell	TKO_vs_DKOAA	Fam111a	0.147569	5.05851	0.0800009	0.777296	0.964355	0.0916667	0.0837696	0.00789703	0.0162735	NA	NA	NA	27.2641	13.3325	47.9381	33.4017	30.7942	30.4974	19.5657
Tcell	TKO_vs_DKOAA	Agfg2	0.179685	3.81188	0.0556721	0.813472	0.971663	0.0375	0.0287958	0.00870419	0.0162503	NA	NA	NA	13.632	1.48138	17.5159	6.68033	11.0859	5.0829	9.78283
Tcell	TKO_vs_DKOAA	Dkc1	0.138489	5.91148	0.0886262	0.765931	0.962315	0.134722	0.123037	0.0116856	0.0162258	NA	NA	NA	79.8448	37.0346	54.3913	66.8033	44.3436	25.4145	92.9369
Tcell	TKO_vs_DKOAA	Traf6	0.170982	3.75189	0.0612396	0.804547	0.970286	0.0347222	0.0314136	0.00330861	0.0162024	NA	NA	NA	7.78974	14.8138	11.0626	0	12.3177	0	9.78283
Tcell	TKO_vs_DKOAA	Stk39	0.140356	5.02488	0.0865839	0.768566	0.962315	0.0930556	0.0837696	0.00928592	0.0161944	NA	NA	NA	21.4218	25.1835	42.4068	26.7213	29.5624	25.4145	24.4571
Tcell	TKO_vs_DKOAA	Hist1h3b	0.209887	3.48031	0.0416968	0.838199	0.974146	0.0166667	0.0104712	0.00619546	0.0161881	NA	NA	NA	0	2.96277	18.4377	6.68033	2.46354	20.3316	0
Tcell	TKO_vs_DKOAA	Zfp518a	0.185197	3.93701	0.0518752	0.819832	0.97334	0.0361111	0.0235602	0.0125509	0.0161784	NA	NA	NA	21.4218	5.92554	10.1408	13.3607	3.6953	0	34.2399
Tcell	TKO_vs_DKOAA	Tbcc	0.152188	4.56578	0.0736188	0.786139	0.966332	0.0666667	0.0497382	0.0169284	0.016173	NA	NA	NA	11.6846	35.5532	20.2815	6.68033	17.2448	20.3316	19.5657
Tcell	TKO_vs_DKOAA	Trip6	0.22551	2.72609	0.0366998	0.848078	0.974394	0.00694444	0.0078534	-0.000908959	0.0161385	NA	NA	NA	7.78974	0	2.76566	0	2.46354	0	4.89141
Tcell	TKO_vs_DKOAA	Ddb1	0.136815	5.42943	0.0890321	0.765411	0.962315	0.111111	0.0968586	0.0142525	0.0161113	NA	NA	NA	35.0538	48.8857	28.5785	60.123	41.8801	45.7461	19.5657
Tcell	TKO_vs_DKOAA	Stt3b	0.137289	5.15875	0.0885633	0.766012	0.962315	0.0916667	0.078534	0.0131326	0.016102	NA	NA	NA	33.1064	29.6277	32.2661	40.082	24.6354	20.3316	48.9141
Tcell	TKO_vs_DKOAA	Pycr2	0.14233	5.64484	0.0841119	0.771801	0.962315	0.105556	0.120419	-0.0148633	0.0160149	NA	NA	NA	87.6346	25.1835	38.7193	40.082	38.1848	55.9119	39.1313
Tcell	TKO_vs_DKOAA	Tango6	0.196882	3.24994	0.0464128	0.829427	0.973558	0.0194444	0.0183246	0.00111984	0.016009	NA	NA	NA	0	8.8883	5.53132	13.3607	7.39061	5.0829	0
Tcell	TKO_vs_DKOAA	Fam50a	0.141592	5.33248	0.0797937	0.777577	0.964355	0.123611	0.0890052	0.0346059	0.0160052	NA	NA	NA	58.4231	28.1463	45.1725	6.68033	30.7942	20.3316	53.8056
Tcell	TKO_vs_DKOAA	Chchd1	0.131196	6.8046	0.095944	0.756752	0.961176	0.255556	0.251309	0.00424666	0.0159482	NA	NA	NA	124.636	51.8484	137.361	140.287	93.6144	132.155	83.154
Tcell	TKO_vs_DKOAA	Usp25	0.124727	6.44877	0.105711	0.745081	0.957751	0.223611	0.225131	-0.00151978	0.0159398	NA	NA	NA	89.582	93.3272	73.751	93.5246	96.0779	71.1606	63.5884
Tcell	TKO_vs_DKOAA	Pnn	0.118845	7.1599	0.099816	0.752051	0.959742	0.359722	0.277487	0.0822353	0.0159169	NA	NA	NA	112.951	173.322	147.502	140.287	134.263	91.4922	171.199
Tcell	TKO_vs_DKOAA	Cd200r1	0.180019	3.7279	0.0541138	0.816054	0.972282	0.025	0.0235602	0.00143979	0.0159152	NA	NA	NA	15.5795	1.48138	9.21887	20.041	9.85414	5.0829	9.78283
Tcell	TKO_vs_DKOAA	Tsg101	0.132961	5.29043	0.091451	0.762341	0.962315	0.116667	0.102094	0.0145724	0.0158979	NA	NA	NA	44.791	34.0718	39.6411	20.041	32.026	40.6632	29.3485
Tcell	TKO_vs_DKOAA	Cenpt	0.195554	3.0275	0.0463676	0.829509	0.973558	0.0138889	0.013089	0.000799884	0.0158876	NA	NA	NA	5.84231	1.48138	5.53132	6.68033	4.92707	5.0829	0
Tcell	TKO_vs_DKOAA	Tbc1d5	0.158636	4.54582	0.065239	0.798399	0.969364	0.0625	0.0418848	0.0206152	0.0158312	NA	NA	NA	29.2115	10.3697	22.1253	20.041	11.0859	5.0829	44.0227
Tcell	TKO_vs_DKOAA	Ubl7	0.153787	4.35206	0.0708607	0.790088	0.967699	0.0527778	0.0471204	0.00565736	0.0158252	NA	NA	NA	27.2641	11.8511	15.6721	13.3607	16.013	5.0829	24.4571
Tcell	TKO_vs_DKOAA	Prag1	0.19393	3.54244	0.0460103	0.830157	0.973558	0.0208333	0.0183246	0.00250873	0.0157166	NA	NA	NA	15.5795	4.44415	4.60944	13.3607	2.46354	0	24.4571
Tcell	TKO_vs_DKOAA	Gga3	0.174838	3.37729	0.0549522	0.81466	0.972028	0.0208333	0.0183246	0.00250873	0.0156038	NA	NA	NA	9.73718	5.92554	5.53132	6.68033	4.92707	5.0829	9.78283
Tcell	TKO_vs_DKOAA	Thap7	0.14125	4.62804	0.0790831	0.778544	0.964796	0.0736111	0.0575916	0.0160195	0.0156022	NA	NA	NA	17.5269	22.2208	27.6566	13.3607	19.7083	15.2487	24.4571
Tcell	TKO_vs_DKOAA	Cmas	0.135936	5.29434	0.0837529	0.772275	0.962315	0.116667	0.0942408	0.0224258	0.0155979	NA	NA	NA	27.2641	23.7021	51.6257	46.7623	34.4895	35.5803	29.3485
Tcell	TKO_vs_DKOAA	Acot2	0.166605	4.31664	0.0588003	0.808402	0.970286	0.05	0.0418848	0.00811518	0.0155146	NA	NA	NA	38.9487	13.3325	6.45321	6.68033	12.3177	15.2487	19.5657
Tcell	TKO_vs_DKOAA	Mrps18c	0.123629	6.44733	0.0985688	0.753554	0.960078	0.216667	0.196335	0.0203316	0.0155012	NA	NA	NA	83.7397	63.6995	88.5012	120.246	84.992	60.9948	88.0454
Tcell	TKO_vs_DKOAA	A430078I02Rik	0.227969	2.30597	0.0328709	0.856129	0.975644	0.00416667	0.0026178	0.00154887	0.0154027	NA	NA	NA	0	1.48138	1.84377	0	0	0	4.89141
Tcell	TKO_vs_DKOAA	Epn2	0.227969	2.30597	0.0328709	0.856129	0.975644	0.00416667	0.0026178	0.00154887	0.0154027	NA	NA	NA	0	1.48138	1.84377	0	0	0	4.89141
Tcell	TKO_vs_DKOAA	Cbx2	0.227969	2.30597	0.0328709	0.856129	0.975644	0.00416667	0.0026178	0.00154887	0.0154027	NA	NA	NA	0	1.48138	1.84377	0	0	0	4.89141
Tcell	TKO_vs_DKOAA	Trbv12-1	0.227969	2.30597	0.0328709	0.856129	0.975644	0	0	0	0.0153789	NA	NA	NA	0	1.48138	1.84377	0	0	0	4.89141
Tcell	TKO_vs_DKOAA	Dcaf7	0.13829	5.20309	0.0817391	0.774954	0.963052	0.0902778	0.0863874	0.00389034	0.0153715	NA	NA	NA	46.7384	26.6649	23.9691	46.7623	23.4036	40.6632	34.2399
Tcell	TKO_vs_DKOAA	Rfk	0.138692	4.73896	0.0782864	0.779633	0.964796	0.0722222	0.052356	0.0198662	0.0152918	NA	NA	NA	27.2641	19.258	28.5785	13.3607	18.4765	20.3316	29.3485
Tcell	TKO_vs_DKOAA	Dctd	0.185877	3.03144	0.0472569	0.827907	0.973558	0.0152778	0.013089	0.00218877	0.0152787	NA	NA	NA	3.89487	4.44415	4.60944	6.68033	4.92707	0	4.89141
Tcell	TKO_vs_DKOAA	Dlat	0.143944	4.39222	0.0742309	0.785273	0.965953	0.0555556	0.0471204	0.00843514	0.0152386	NA	NA	NA	21.4218	14.8138	19.3596	13.3607	17.2448	10.1658	19.5657
Tcell	TKO_vs_DKOAA	Srsf10	0.118535	6.86084	0.101105	0.750507	0.959422	0.290278	0.259162	0.0311155	0.0152345	NA	NA	NA	99.3192	112.585	129.064	126.926	129.336	106.741	78.2626
Tcell	TKO_vs_DKOAA	Dock11	0.130052	5.73493	0.083183	0.773029	0.962315	0.151389	0.104712	0.0466768	0.015219	NA	NA	NA	48.6859	38.516	59.0008	60.123	29.5624	76.2435	44.0227
Tcell	TKO_vs_DKOAA	Sesn3	0.125123	6.16687	0.0904676	0.763584	0.962315	0.194444	0.157068	0.0373764	0.0152052	NA	NA	NA	87.6346	84.4389	55.3132	46.7623	50.5025	81.3264	68.4798
Tcell	TKO_vs_DKOAA	Tbc1d17	0.165238	3.67964	0.0575615	0.810393	0.970892	0.0333333	0.026178	0.00715532	0.015195	NA	NA	NA	5.84231	10.3697	11.9845	6.68033	11.0859	10.1658	0
Tcell	TKO_vs_DKOAA	Olfml3	0.218618	2.83161	0.0341222	0.853447	0.975644	0.0111111	0.0078534	0.00325771	0.015095	NA	NA	NA	3.89487	8.8883	0	0	1.23177	5.0829	4.89141
Tcell	TKO_vs_DKOAA	Nfu1	0.126356	5.80239	0.0896372	0.764639	0.962315	0.15	0.125654	0.0243455	0.0150845	NA	NA	NA	62.3179	37.0346	65.454	46.7623	45.5754	50.829	53.8056
Tcell	TKO_vs_DKOAA	Slc24a5	0.163314	3.91301	0.0578164	0.809981	0.970741	0.0402778	0.0314136	0.00886417	0.0150799	NA	NA	NA	15.5795	10.3697	13.8283	0	8.62238	0	24.4571
Tcell	TKO_vs_DKOAA	Antxr2	0.166774	3.94585	0.0565367	0.812056	0.971515	0.0388889	0.039267	-0.000378127	0.0150787	NA	NA	NA	17.5269	8.8883	14.7502	0	18.4765	0	4.89141
Tcell	TKO_vs_DKOAA	Mrpl46	0.129822	5.23853	0.0874798	0.767406	0.962315	0.106944	0.0994764	0.007468	0.0150377	NA	NA	NA	40.8961	31.1091	37.7974	26.7213	32.026	25.4145	39.1313
Tcell	TKO_vs_DKOAA	Abcg3	0.198568	3.13091	0.0402543	0.840984	0.974146	0.0166667	0.013089	0.00357766	0.0149882	NA	NA	NA	5.84231	0	6.45321	13.3607	6.15884	5.0829	0
Tcell	TKO_vs_DKOAA	Rgcc	0.146746	5.6724	0.0705306	0.790566	0.967699	0.0972222	0.0968586	0.000363583	0.0149826	NA	NA	NA	66.2128	77.032	36.8755	0	45.5754	71.1606	14.6742
Tcell	TKO_vs_DKOAA	Csnk1d	0.130509	5.84924	0.0870964	0.767902	0.962315	0.163889	0.164921	-0.00103258	0.0149687	NA	NA	NA	52.5807	79.9947	46.0944	40.082	72.6743	30.4974	39.1313
Tcell	TKO_vs_DKOAA	Rras	0.149719	4.26187	0.0669633	0.795811	0.969364	0.0513889	0.0471204	0.00426847	0.0149141	NA	NA	NA	7.78974	14.8138	19.3596	26.7213	16.013	10.1658	14.6742
Tcell	TKO_vs_DKOAA	Bcar3	0.223806	2.30643	0.0320294	0.857963	0.975663	0.00277778	0.0026178	0.000159977	0.0148925	NA	NA	NA	0	1.48138	1.84377	0	0	5.0829	0
Tcell	TKO_vs_DKOAA	Tmf1	0.129618	5.59846	0.0823242	0.774172	0.962738	0.15	0.120419	0.0295812	0.0148349	NA	NA	NA	25.3167	63.6995	55.3132	33.4017	45.5754	35.5803	44.0227
Tcell	TKO_vs_DKOAA	Ndufs1	0.137319	5.05062	0.0756957	0.783218	0.965733	0.1	0.0837696	0.0162304	0.0148085	NA	NA	NA	17.5269	47.4043	27.6566	26.7213	30.7942	15.2487	34.2399
Tcell	TKO_vs_DKOAA	3830406C13Rik	0.140006	5.09592	0.0719526	0.788515	0.967353	0.105556	0.0837696	0.0217859	0.014762	NA	NA	NA	37.0013	13.3325	48.86	20.041	27.0989	25.4145	34.2399
Tcell	TKO_vs_DKOAA	Plekha5	0.135435	4.99291	0.0768021	0.781679	0.965733	0.1	0.0811518	0.0188482	0.0147608	NA	NA	NA	33.1064	26.6649	37.7974	6.68033	25.8671	15.2487	39.1313
Tcell	TKO_vs_DKOAA	Sh2b3	0.156355	4.07643	0.0600195	0.806465	0.970286	0.0444444	0.0340314	0.010413	0.0147579	NA	NA	NA	17.5269	13.3325	12.9064	6.68033	7.39061	5.0829	29.3485
Tcell	TKO_vs_DKOAA	4933421O10Rik	0.184773	3.02302	0.0447472	0.83247	0.973594	0.0152778	0.013089	0.00218877	0.014746	NA	NA	NA	5.84231	5.92554	3.68755	0	4.92707	0	4.89141
Tcell	TKO_vs_DKOAA	Leprot	0.148064	4.51043	0.0668689	0.795952	0.969364	0.0694444	0.065445	0.00399942	0.0147338	NA	NA	NA	11.6846	25.1835	26.7347	6.68033	25.8671	5.0829	14.6742
Tcell	TKO_vs_DKOAA	Cndp2	0.135232	5.20586	0.0770674	0.781312	0.965733	0.102778	0.0890052	0.0137725	0.0146932	NA	NA	NA	33.1064	44.4415	23.9691	40.082	44.3436	10.1658	29.3485
Tcell	TKO_vs_DKOAA	Dna2	0.204831	2.71949	0.0366951	0.848087	0.974394	0.00972222	0.0078534	0.00186882	0.014685	NA	NA	NA	1.94744	5.92554	1.84377	0	2.46354	0	4.89141
Tcell	TKO_vs_DKOAA	Morc2a	0.151728	4.10046	0.0629727	0.801858	0.970073	0.0458333	0.039267	0.00656632	0.0146467	NA	NA	NA	11.6846	17.7766	14.7502	6.68033	14.7812	0	19.5657
Tcell	TKO_vs_DKOAA	Cpox	0.156497	3.8714	0.0589985	0.808086	0.970286	0.0388889	0.0287958	0.0100931	0.0146288	NA	NA	NA	11.6846	7.40692	15.6721	6.68033	12.3177	10.1658	4.89141
Tcell	TKO_vs_DKOAA	Hip1	0.145991	4.70368	0.0681442	0.794058	0.969186	0.0680556	0.0680628	-7.27167e-06	0.0146206	NA	NA	NA	13.632	20.7394	31.3442	26.7213	24.6354	0	34.2399
Tcell	TKO_vs_DKOAA	Oaz2	0.167572	3.41943	0.0518163	0.819932	0.97334	0.025	0.0209424	0.00405759	0.014507	NA	NA	NA	5.84231	5.92554	9.21887	6.68033	7.39061	10.1658	0
Tcell	TKO_vs_DKOAA	Dnmt1	0.132138	5.71335	0.0764955	0.782104	0.965733	0.138889	0.112565	0.0263234	0.0144751	NA	NA	NA	29.2115	34.0718	86.6574	46.7623	54.1978	40.6632	39.1313
Tcell	TKO_vs_DKOAA	Gm49336	0.145612	4.51908	0.0666991	0.796205	0.969364	0.0597222	0.0602094	-0.000487202	0.014412	NA	NA	NA	27.2641	28.1463	14.7502	0	20.9401	20.3316	9.78283
Tcell	TKO_vs_DKOAA	Polr2e	0.113297	6.94269	0.0899998	0.764177	0.962315	0.343056	0.264398	0.0786576	0.0142746	NA	NA	NA	109.056	121.473	145.658	113.566	136.726	71.1606	127.177
Tcell	TKO_vs_DKOAA	Zfp687	0.168075	3.51054	0.0500693	0.822943	0.97334	0.0263889	0.0235602	0.00282868	0.0142645	NA	NA	NA	1.94744	11.8511	9.21887	6.68033	8.62238	5.0829	4.89141
Tcell	TKO_vs_DKOAA	Mgat5	0.136958	4.66757	0.0723565	0.787936	0.96713	0.0694444	0.065445	0.00399942	0.0142331	NA	NA	NA	17.5269	29.6277	23.9691	13.3607	25.8671	20.3316	9.78283
Tcell	TKO_vs_DKOAA	Kctd10	0.143367	4.83511	0.066404	0.796646	0.969364	0.0694444	0.065445	0.00399942	0.0142119	NA	NA	NA	46.7384	17.7766	14.7502	26.7213	18.4765	25.4145	29.3485
Tcell	TKO_vs_DKOAA	Socs7	0.16114	3.98649	0.0527971	0.818266	0.972754	0.0402778	0.0340314	0.00624636	0.0141239	NA	NA	NA	9.73718	25.1835	8.29698	0	9.85414	5.0829	19.5657
Tcell	TKO_vs_DKOAA	Nudt4	0.128507	6.0005	0.0801022	0.777159	0.964355	0.148611	0.149215	-0.000603549	0.0140703	NA	NA	NA	29.2115	87.4016	58.0789	80.164	73.9061	45.7461	44.0227
Tcell	TKO_vs_DKOAA	Mcm4	0.128543	5.32062	0.0769795	0.781433	0.965733	0.113889	0.0968586	0.0170303	0.0140025	NA	NA	NA	21.4218	35.5532	51.6257	40.082	39.4166	25.4145	34.2399
Tcell	TKO_vs_DKOAA	Eno1b	0.177241	3.32198	0.0436989	0.834415	0.974146	0.0194444	0.0183246	0.00111984	0.01395	NA	NA	NA	11.6846	2.96277	3.68755	13.3607	6.15884	5.0829	4.89141
Tcell	TKO_vs_DKOAA	Pttg1ip	0.125461	5.14989	0.0800382	0.777246	0.964355	0.104167	0.091623	0.0125436	0.0139029	NA	NA	NA	31.159	38.516	35.0317	20.041	33.2577	25.4145	29.3485
Tcell	TKO_vs_DKOAA	Emc1	0.151927	3.93944	0.057534	0.810437	0.970892	0.0388889	0.0366492	0.00223967	0.0138991	NA	NA	NA	11.6846	17.7766	9.21887	6.68033	13.5494	10.1658	4.89141
Tcell	TKO_vs_DKOAA	Nfatc3	0.123518	5.9342	0.0836336	0.772432	0.962315	0.166667	0.167539	-0.0008726	0.0138513	NA	NA	NA	85.6871	53.3298	57.157	33.4017	64.0519	60.9948	34.2399
Tcell	TKO_vs_DKOAA	Mrpl24	0.116098	6.76441	0.0862169	0.769043	0.962315	0.276389	0.235602	0.0407868	0.0137809	NA	NA	NA	122.688	66.6623	135.517	106.885	88.6873	116.907	97.8283
Tcell	TKO_vs_DKOAA	Gfer	0.144763	4.92291	0.0600648	0.806394	0.970286	0.0791667	0.0732984	0.00586824	0.0136079	NA	NA	NA	17.5269	17.7766	38.7193	40.082	22.1718	0	53.8056
Tcell	TKO_vs_DKOAA	Mipol1	0.190038	3.32063	0.0361101	0.849288	0.974812	0.0222222	0.013089	0.00913322	0.0136054	NA	NA	NA	13.632	0	9.21887	0	1.23177	10.1658	9.78283
Tcell	TKO_vs_DKOAA	Rnaseh2b	0.137199	4.59446	0.0650908	0.798623	0.969364	0.0666667	0.052356	0.0143106	0.0135903	NA	NA	NA	9.73718	22.2208	29.5004	20.041	20.9401	20.3316	14.6742
Tcell	TKO_vs_DKOAA	Art2b	0.225537	2.46363	0.0264632	0.870774	0.976652	0.00694444	0.0052356	0.00170884	0.0135767	NA	NA	NA	0	0	4.60944	0	2.46354	0	0
Tcell	TKO_vs_DKOAA	Btla	0.159424	3.67337	0.0503619	0.822435	0.97334	0.0291667	0.026178	0.00298866	0.0135753	NA	NA	NA	9.73718	4.44415	13.8283	6.68033	11.0859	5.0829	4.89141
Tcell	TKO_vs_DKOAA	Btk	0.225537	2.46363	0.0264632	0.870774	0.976652	0.00416667	0.0026178	0.00154887	0.0135745	NA	NA	NA	0	0	4.60944	0	2.46354	0	0
Tcell	TKO_vs_DKOAA	Ripk1	0.125532	5.12194	0.0771758	0.781162	0.965733	0.0902778	0.0837696	0.00650814	0.0135521	NA	NA	NA	29.2115	26.6649	35.0317	40.082	25.8671	35.5803	29.3485
Tcell	TKO_vs_DKOAA	Larp4b	0.125055	5.34749	0.0784295	0.779437	0.964796	0.111111	0.115183	-0.00407213	0.0135335	NA	NA	NA	46.7384	42.9601	33.1879	26.7213	46.8072	25.4145	24.4571
Tcell	TKO_vs_DKOAA	Topbp1	0.130712	6.03899	0.0689402	0.792886	0.96861	0.175	0.149215	0.0257853	0.0135141	NA	NA	NA	15.5795	96.29	71.9072	73.4837	60.3566	60.9948	53.8056
Tcell	TKO_vs_DKOAA	Phf5a	0.119797	6.65995	0.0838268	0.772177	0.962315	0.248611	0.246073	0.00253781	0.0134853	NA	NA	NA	58.4231	115.548	98.6419	140.287	123.177	81.3264	63.5884
Tcell	TKO_vs_DKOAA	Ptpn7	0.12193	5.48744	0.0790422	0.7786	0.964796	0.123611	0.109948	0.0136635	0.0134331	NA	NA	NA	46.7384	31.1091	53.4695	33.4017	38.1848	40.6632	39.1313
Tcell	TKO_vs_DKOAA	Tox	0.129502	5.82476	0.0715516	0.789091	0.967556	0.140278	0.133508	0.00676992	0.0134124	NA	NA	NA	91.5295	23.7021	59.9227	40.082	64.0519	40.6632	39.1313
Tcell	TKO_vs_DKOAA	Tgfbr2	0.115893	6.53791	0.0876237	0.76722	0.962315	0.243056	0.23822	0.00483566	0.0134015	NA	NA	NA	85.6871	124.436	70.9853	86.8443	96.0779	81.3264	73.3712
Tcell	TKO_vs_DKOAA	L3mbtl3	0.134412	4.52563	0.0668595	0.795965	0.969364	0.0569444	0.052356	0.00458842	0.0133821	NA	NA	NA	23.3692	13.3325	20.2815	26.7213	18.4765	15.2487	19.5657
Tcell	TKO_vs_DKOAA	Eif2a	0.132959	4.7685	0.0675289	0.794969	0.969364	0.0777778	0.0680628	0.00971495	0.0133781	NA	NA	NA	31.159	31.1091	23.0472	0	24.6354	25.4145	14.6742
Tcell	TKO_vs_DKOAA	Crot	0.129701	5.46904	0.0688992	0.792946	0.96861	0.120833	0.102094	0.0187391	0.013313	NA	NA	NA	33.1064	42.9601	35.0317	66.8033	33.2577	10.1658	73.3712
Tcell	TKO_vs_DKOAA	Il4ra	0.123108	5.98977	0.0753743	0.783667	0.965831	0.161111	0.157068	0.00404305	0.013086	NA	NA	NA	44.791	99.2527	38.7193	66.8033	59.1249	55.9119	53.8056
Tcell	TKO_vs_DKOAA	Dmac2	0.143846	4.66979	0.0552131	0.814228	0.971877	0.0722222	0.0549738	0.0172484	0.0130602	NA	NA	NA	9.73718	42.9601	15.6721	20.041	12.3177	20.3316	34.2399
Tcell	TKO_vs_DKOAA	Wdr59	0.196204	2.82838	0.0315844	0.858943	0.975663	0.0125	0.0078534	0.0046466	0.0130167	NA	NA	NA	5.84231	0	5.53132	0	1.23177	0	9.78283
Tcell	TKO_vs_DKOAA	Crat	0.198318	2.51971	0.0311256	0.85996	0.975663	0.00694444	0.0052356	0.00170884	0.0130163	NA	NA	NA	1.94744	1.48138	2.76566	0	1.23177	5.0829	0
Tcell	TKO_vs_DKOAA	Fbxl2	0.198318	2.51971	0.0311256	0.85996	0.975663	0.00694444	0.0052356	0.00170884	0.0130163	NA	NA	NA	1.94744	1.48138	2.76566	0	1.23177	5.0829	0
Tcell	TKO_vs_DKOAA	Gm9776	0.198318	2.51971	0.0311256	0.85996	0.975663	0.00694444	0.0052356	0.00170884	0.0130163	NA	NA	NA	1.94744	1.48138	2.76566	0	1.23177	5.0829	0
Tcell	TKO_vs_DKOAA	Chmp2b	0.126651	5.06927	0.0690672	0.7927	0.968554	0.1	0.0863874	0.0136126	0.012952	NA	NA	NA	17.5269	38.516	36.8755	26.7213	32.026	15.2487	34.2399
Tcell	TKO_vs_DKOAA	Zfp932	0.153022	3.97959	0.0493832	0.82414	0.97334	0.0375	0.0314136	0.00608639	0.0129319	NA	NA	NA	23.3692	14.8138	6.45321	0	9.85414	15.2487	9.78283
Tcell	TKO_vs_DKOAA	Zfp512	0.149258	3.79373	0.0506818	0.821881	0.97334	0.0347222	0.0314136	0.00330861	0.0127575	NA	NA	NA	11.6846	10.3697	12.9064	0	11.0859	0	14.6742
Tcell	TKO_vs_DKOAA	Eci2	0.128486	5.27593	0.0634749	0.801086	0.969978	0.111111	0.0811518	0.0299593	0.0127467	NA	NA	NA	19.4744	26.6649	43.3287	66.8033	30.7942	15.2487	53.8056
Tcell	TKO_vs_DKOAA	Lrrc14	0.158903	3.37351	0.0448684	0.832246	0.973594	0.0222222	0.0183246	0.00389761	0.0127216	NA	NA	NA	5.84231	4.44415	7.3751	13.3607	4.92707	10.1658	4.89141
Tcell	TKO_vs_DKOAA	Yipf5	0.126466	5.23231	0.0685793	0.793417	0.968927	0.0944444	0.104712	-0.0102676	0.0127111	NA	NA	NA	38.9487	23.7021	26.7347	66.8033	39.4166	25.4145	24.4571
Tcell	TKO_vs_DKOAA	Fem1b	0.153668	3.74554	0.0476489	0.827206	0.973558	0.0333333	0.0314136	0.00191972	0.0126845	NA	NA	NA	17.5269	10.3697	7.3751	0	12.3177	5.0829	4.89141
Tcell	TKO_vs_DKOAA	Rasal3	0.117331	6.22929	0.0731256	0.786839	0.966332	0.209722	0.17801	0.0317118	0.0126031	NA	NA	NA	91.5295	38.516	85.7355	80.164	57.8931	55.9119	92.9369
Tcell	TKO_vs_DKOAA	Kbtbd3	0.179932	3.34363	0.0347678	0.852083	0.975253	0.0222222	0.0209424	0.00127981	0.0125245	NA	NA	NA	11.6846	0	10.1408	0	8.62238	0	4.89141
Tcell	TKO_vs_DKOAA	Mrpl2	0.122013	5.24629	0.0672933	0.795319	0.969364	0.115278	0.0837696	0.0315081	0.0125176	NA	NA	NA	33.1064	45.9229	35.0317	20.041	35.7213	10.1658	48.9141
Tcell	TKO_vs_DKOAA	Havcr2	0.164039	4.38057	0.0408873	0.839756	0.974146	0.0486111	0.0575916	-0.00898051	0.0124429	NA	NA	NA	1.94744	14.8138	29.5004	20.041	34.4895	0	0
Tcell	TKO_vs_DKOAA	Spag7	0.120875	5.43728	0.0694447	0.792147	0.968381	0.126389	0.109948	0.0164412	0.0124329	NA	NA	NA	48.6859	22.2208	51.6257	40.082	40.6483	40.6632	29.3485
Tcell	TKO_vs_DKOAA	Ncoa3	0.113965	5.68859	0.0763834	0.78226	0.965733	0.144444	0.123037	0.0214078	0.0124144	NA	NA	NA	56.4756	42.9601	49.7819	46.7623	43.1119	55.9119	39.1313
Tcell	TKO_vs_DKOAA	Serpinf1	0.199909	2.72027	0.0279733	0.867172	0.976619	0.00833333	0.0078534	0.00047993	0.0123793	NA	NA	NA	1.94744	2.96277	0.921887	13.3607	2.46354	5.0829	0
Tcell	TKO_vs_DKOAA	4933433G15Rik	0.202949	2.64428	0.0269991	0.869484	0.976652	0.00972222	0.0078534	0.00186882	0.0123498	NA	NA	NA	0	1.48138	5.53132	0	3.6953	0	0
Tcell	TKO_vs_DKOAA	Agtpbp1	0.141995	4.07598	0.0518258	0.819916	0.97334	0.0388889	0.0340314	0.00485748	0.0123038	NA	NA	NA	17.5269	8.8883	16.594	6.68033	9.85414	5.0829	24.4571
Tcell	TKO_vs_DKOAA	Cep57	0.11264	5.60625	0.0745729	0.784791	0.965953	0.140278	0.125654	0.0146233	0.0120282	NA	NA	NA	48.6859	45.9229	51.6257	33.4017	46.8072	35.5803	44.0227
Tcell	TKO_vs_DKOAA	Atad3a	0.140163	4.00884	0.0508144	0.821652	0.97334	0.0388889	0.0340314	0.00485748	0.0120157	NA	NA	NA	13.632	11.8511	12.9064	13.3607	17.2448	0	9.78283
Tcell	TKO_vs_DKOAA	Rpl27	0.100699	11.8613	0.0917903	0.761913	0.962315	0.995833	0.989529	0.00630454	0.011967	NA	NA	NA	4165.56	4435.26	3257.03	3447.05	3223.54	3883.34	3604.97
Tcell	TKO_vs_DKOAA	Cd33	0.212946	2.46528	0.023053	0.879319	0.978083	0.00555556	0.0052356	0.000319953	0.0118976	NA	NA	NA	0	2.96277	0.921887	6.68033	2.46354	0	0
Tcell	TKO_vs_DKOAA	Fastkd1	0.169593	3.20355	0.0350523	0.851486	0.97519	0.0194444	0.0157068	0.00373764	0.0118856	NA	NA	NA	1.94744	1.48138	9.21887	13.3607	4.92707	5.0829	4.89141
Tcell	TKO_vs_DKOAA	Mmp9	0.170873	3.72067	0.0338413	0.854045	0.975644	0.0361111	0.0235602	0.0125509	0.0118551	NA	NA	NA	0	5.92554	23.9691	0	8.62238	15.2487	0
Tcell	TKO_vs_DKOAA	Smg6	0.115639	6.14438	0.0616265	0.803943	0.970073	0.2125	0.133508	0.0789921	0.0118253	NA	NA	NA	31.159	96.29	87.5793	53.4427	51.7343	45.7461	97.8283
Tcell	TKO_vs_DKOAA	Ankrd17	0.109799	6.56991	0.0762022	0.782512	0.965733	0.227778	0.217277	0.0105003	0.0118174	NA	NA	NA	87.6346	109.622	66.3759	120.246	71.4425	86.4093	107.611
Tcell	TKO_vs_DKOAA	Cdk19	0.130118	4.4224	0.0551307	0.814365	0.971941	0.0541667	0.039267	0.0148997	0.0117769	NA	NA	NA	25.3167	13.3325	18.4377	13.3607	13.5494	10.1658	29.3485
Tcell	TKO_vs_DKOAA	Tspan14	0.130693	4.43216	0.0560617	0.812833	0.971534	0.0611111	0.0602094	0.000901687	0.0117729	NA	NA	NA	23.3692	13.3325	21.2034	13.3607	23.4036	5.0829	14.6742
Tcell	TKO_vs_DKOAA	Gtf3c4	0.181591	2.96135	0.0301818	0.862078	0.975663	0.0138889	0.0104712	0.00341768	0.0117441	NA	NA	NA	1.94744	10.3697	1.84377	0	2.46354	0	9.78283
Tcell	TKO_vs_DKOAA	D330041H03Rik	0.165235	3.14182	0.0357278	0.850079	0.97492	0.0166667	0.0104712	0.00619546	0.011728	NA	NA	NA	5.84231	5.92554	3.68755	6.68033	2.46354	0	14.6742
Tcell	TKO_vs_DKOAA	Prr14	0.121411	4.70135	0.0632316	0.801459	0.970073	0.0694444	0.065445	0.00399942	0.0117166	NA	NA	NA	25.3167	23.7021	21.2034	20.041	19.7083	20.3316	24.4571
Tcell	TKO_vs_DKOAA	Cdk8	0.130133	4.42391	0.0549997	0.814581	0.972028	0.0583333	0.0497382	0.00859511	0.01169	NA	NA	NA	15.5795	26.6649	17.5159	6.68033	18.4765	5.0829	24.4571
Tcell	TKO_vs_DKOAA	Lcmt1	0.129472	4.58369	0.055755	0.813336	0.971599	0.0666667	0.065445	0.00122164	0.0116317	NA	NA	NA	17.5269	19.258	23.0472	26.7213	30.7942	10.1658	4.89141
Tcell	TKO_vs_DKOAA	Ublcp1	0.149209	4.17064	0.0416568	0.838275	0.974146	0.0513889	0.0366492	0.0147397	0.0115999	NA	NA	NA	19.4744	1.48138	25.8128	6.68033	11.0859	10.1658	19.5657
Tcell	TKO_vs_DKOAA	Ccn2	0.200244	2.63322	0.0246395	0.875269	0.977506	0.00833333	0.0078534	0.00047993	0.0115914	NA	NA	NA	5.84231	0	2.76566	0	3.6953	0	0
Tcell	TKO_vs_DKOAA	Klc2	0.200244	2.63322	0.0246395	0.875269	0.977506	0.00833333	0.0078534	0.00047993	0.0115914	NA	NA	NA	5.84231	0	2.76566	0	3.6953	0	0
Tcell	TKO_vs_DKOAA	Igfbp7	0.140542	4.05117	0.0468916	0.828563	0.973558	0.0375	0.0287958	0.00870419	0.0115786	NA	NA	NA	9.73718	11.8511	19.3596	6.68033	18.4765	10.1658	0
Tcell	TKO_vs_DKOAA	Zfp709	0.155833	3.37095	0.0390569	0.843336	0.974146	0.0222222	0.0183246	0.00389761	0.0115765	NA	NA	NA	3.89487	11.8511	4.60944	6.68033	4.92707	5.0829	9.78283
Tcell	TKO_vs_DKOAA	Wdr95	0.142074	3.90167	0.0461612	0.829883	0.973558	0.0319444	0.026178	0.00576643	0.0115719	NA	NA	NA	7.78974	7.40692	14.7502	20.041	8.62238	5.0829	19.5657
Tcell	TKO_vs_DKOAA	Ptprcap	0.110499	9.16096	0.0737347	0.785975	0.966249	0.659722	0.675393	-0.0156704	0.0115601	NA	NA	NA	666.023	235.54	708.009	748.197	570.309	462.544	596.752
Tcell	TKO_vs_DKOAA	Mrps22	0.13049	4.47057	0.0538863	0.816434	0.972319	0.0569444	0.0549738	0.00197062	0.0115161	NA	NA	NA	13.632	31.1091	14.7502	13.3607	17.2448	10.1658	24.4571
Tcell	TKO_vs_DKOAA	Ankrd46	0.159745	3.20708	0.0370091	0.847447	0.974394	0.0180556	0.0157068	0.00234875	0.0115107	NA	NA	NA	1.94744	7.40692	4.60944	13.3607	4.92707	5.0829	4.89141
Tcell	TKO_vs_DKOAA	Crtc2	0.147057	4.03491	0.0429808	0.835762	0.974146	0.0347222	0.039267	-0.00454479	0.0114586	NA	NA	NA	23.3692	7.40692	7.3751	20.041	13.5494	20.3316	0
Tcell	TKO_vs_DKOAA	Bcl10	0.116876	6.30962	0.064946	0.798843	0.969364	0.195833	0.227749	-0.0319154	0.0114115	NA	NA	NA	126.583	47.4043	74.6729	60.123	104.7	66.0777	34.2399
Tcell	TKO_vs_DKOAA	Ddx50	0.104007	6.86066	0.0757754	0.783106	0.965733	0.306944	0.282723	0.0242219	0.0113109	NA	NA	NA	101.267	146.657	110.626	100.205	112.091	132.155	78.2626
Tcell	TKO_vs_DKOAA	Slc35f6	0.152923	3.40795	0.0387845	0.843876	0.974146	0.0236111	0.0209424	0.0026687	0.0113038	NA	NA	NA	3.89487	11.8511	7.3751	0	7.39061	0	9.78283
Tcell	TKO_vs_DKOAA	Arfgap3	0.14506	3.51148	0.0425439	0.836586	0.974146	0.0263889	0.0209424	0.00544648	0.0113018	NA	NA	NA	7.78974	7.40692	8.29698	6.68033	4.92707	5.0829	14.6742
Tcell	TKO_vs_DKOAA	Rps20	0.099659	12.9654	0.0841135	0.771798	0.962315	0.998611	0.992147	0.00646451	0.0112837	NA	NA	NA	9337.95	8938.67	7718.04	6914.14	6017.19	10104.8	6926.24
Tcell	TKO_vs_DKOAA	Ddx52	0.110615	5.52	0.0686914	0.793252	0.968826	0.126389	0.112565	0.0138234	0.0112805	NA	NA	NA	46.7384	35.5532	46.0944	46.7623	43.1119	45.7461	29.3485
Tcell	TKO_vs_DKOAA	Coq5	0.127533	4.46231	0.0528796	0.818126	0.97269	0.0611111	0.0497382	0.0113729	0.0112447	NA	NA	NA	23.3692	19.258	19.3596	6.68033	14.7812	5.0829	34.2399
Tcell	TKO_vs_DKOAA	Pole2	0.144134	3.66772	0.0425287	0.836615	0.974146	0.0263889	0.0235602	0.00282868	0.0111982	NA	NA	NA	13.632	5.92554	9.21887	6.68033	4.92707	10.1658	14.6742
Tcell	TKO_vs_DKOAA	Tmem138	0.148257	3.41319	0.040109	0.841268	0.974146	0.0236111	0.0183246	0.0052865	0.0111879	NA	NA	NA	7.78974	5.92554	9.21887	0	3.6953	10.1658	9.78283
Tcell	TKO_vs_DKOAA	Knl1	0.160841	3.82885	0.0343887	0.852882	0.975398	0.0291667	0.026178	0.00298866	0.011149	NA	NA	NA	0	4.44415	25.8128	6.68033	11.0859	10.1658	4.89141
Tcell	TKO_vs_DKOAA	Cpsf3	0.130585	4.74829	0.0507972	0.821682	0.97334	0.0680556	0.0680628	-7.27167e-06	0.0111384	NA	NA	NA	35.0538	7.40692	22.1253	40.082	20.9401	30.4974	14.6742
Tcell	TKO_vs_DKOAA	Faap20	0.128347	4.92161	0.0504813	0.822228	0.97334	0.0930556	0.0759162	0.0171393	0.0110975	NA	NA	NA	35.0538	8.8883	44.2506	13.3607	30.7942	25.4145	14.6742
Tcell	TKO_vs_DKOAA	Seh1l	0.115517	4.98895	0.062065	0.803261	0.970073	0.0875	0.0837696	0.00373037	0.0110316	NA	NA	NA	21.4218	34.0718	28.5785	33.4017	30.7942	20.3316	24.4571
Tcell	TKO_vs_DKOAA	Glce	0.152073	3.25108	0.0373884	0.846676	0.974394	0.0208333	0.0183246	0.00250873	0.0110198	NA	NA	NA	5.84231	7.40692	6.45321	0	7.39061	5.0829	0
Tcell	TKO_vs_DKOAA	Rab11b	0.108265	6.09287	0.0696896	0.791789	0.968245	0.186111	0.183246	0.00286504	0.0110085	NA	NA	NA	89.582	68.1437	64.5321	33.4017	71.4425	55.9119	53.8056
Tcell	TKO_vs_DKOAA	U2surp	0.103058	6.65315	0.0729049	0.787153	0.966589	0.263889	0.23822	0.025669	0.0109868	NA	NA	NA	74.0025	124.436	94.9544	106.885	97.3097	81.3264	97.8283
Tcell	TKO_vs_DKOAA	Thoc7	0.104218	6.62271	0.0716894	0.788893	0.967556	0.248611	0.225131	0.0234802	0.0109846	NA	NA	NA	116.846	66.6623	107.861	100.205	99.7732	71.1606	97.8283
Tcell	TKO_vs_DKOAA	Carmil2	0.179645	3.15718	0.0271985	0.869007	0.976652	0.0125	0.0157068	-0.00320681	0.0109543	NA	NA	NA	9.73718	1.48138	0.921887	20.041	4.92707	5.0829	4.89141
Tcell	TKO_vs_DKOAA	2900076A07Rik	0.152656	3.25525	0.0366138	0.848253	0.974394	0.0194444	0.0157068	0.00373764	0.0109518	NA	NA	NA	3.89487	8.8883	4.60944	6.68033	3.6953	10.1658	4.89141
Tcell	TKO_vs_DKOAA	Akap8	0.114204	5.85819	0.0608618	0.805139	0.970286	0.161111	0.146597	0.0145143	0.0109059	NA	NA	NA	68.1602	84.4389	39.6411	20.041	57.8931	30.4974	63.5884
Tcell	TKO_vs_DKOAA	Ppm1l	0.165836	3.02824	0.0310432	0.860144	0.975663	0.0152778	0.0104712	0.00480657	0.0109026	NA	NA	NA	5.84231	5.92554	3.68755	0	1.23177	15.2487	0
Tcell	TKO_vs_DKOAA	B4galt3	0.151355	3.78994	0.036542	0.8484	0.974394	0.0319444	0.0314136	0.000530832	0.0108124	NA	NA	NA	5.84231	23.7021	3.68755	6.68033	11.0859	10.1658	4.89141
Tcell	TKO_vs_DKOAA	Impa1	0.114857	5.48216	0.0608069	0.805225	0.970286	0.116667	0.123037	-0.00636998	0.0108065	NA	NA	NA	40.8961	22.2208	52.5476	60.123	46.8072	25.4145	39.1313
Tcell	TKO_vs_DKOAA	Naip2	0.138234	3.82064	0.0417549	0.838088	0.974146	0.0291667	0.0314136	-0.00224695	0.0106041	NA	NA	NA	11.6846	5.92554	11.0626	20.041	13.5494	5.0829	4.89141
Tcell	TKO_vs_DKOAA	Ikzf4	0.137608	4.04055	0.0407636	0.839995	0.974146	0.0347222	0.0209424	0.0137798	0.0105637	NA	NA	NA	15.5795	20.7394	9.21887	0	18.4765	0	9.78283
Tcell	TKO_vs_DKOAA	4930513N10Rik	0.189107	2.5373	0.0229697	0.879536	0.978083	0.00694444	0.0052356	0.00170884	0.0105601	NA	NA	NA	0	5.92554	0.921887	0	1.23177	5.0829	0
Tcell	TKO_vs_DKOAA	Rnft1	0.126789	4.13063	0.0476577	0.82719	0.973558	0.0472222	0.0366492	0.010573	0.0105572	NA	NA	NA	19.4744	13.3325	15.6721	0	13.5494	10.1658	14.6742
Tcell	TKO_vs_DKOAA	Gpihbp1	0.189107	2.5373	0.0229697	0.879536	0.978083	0.00277778	0.0052356	-0.00245782	0.0105421	NA	NA	NA	0	5.92554	0.921887	0	1.23177	5.0829	0
Tcell	TKO_vs_DKOAA	Ppt1	0.115281	4.96749	0.0574717	0.810538	0.970914	0.0833333	0.0863874	-0.0030541	0.0105168	NA	NA	NA	31.159	22.2208	23.9691	46.7623	32.026	20.3316	19.5657
Tcell	TKO_vs_DKOAA	Coil	0.14071	3.56876	0.0393872	0.842684	0.974146	0.025	0.0235602	0.00143979	0.0104748	NA	NA	NA	11.6846	5.92554	6.45321	13.3607	7.39061	10.1658	4.89141
Tcell	TKO_vs_DKOAA	Fbxl8	0.139073	4.1098	0.038828	0.84379	0.974146	0.0541667	0.0340314	0.0201353	0.0104654	NA	NA	NA	11.6846	4.44415	26.7347	6.68033	7.39061	15.2487	19.5657
Tcell	TKO_vs_DKOAA	Smg7	0.112463	5.17387	0.0590972	0.807929	0.970286	0.0986111	0.0942408	0.00437027	0.0104626	NA	NA	NA	27.2641	48.8857	30.4223	20.041	32.026	25.4145	34.2399
Tcell	TKO_vs_DKOAA	Rock1	0.0997131	7.66758	0.0676304	0.794819	0.969364	0.468056	0.41623	0.0518252	0.01046	NA	NA	NA	179.164	281.463	231.394	113.566	226.645	162.653	180.982
Tcell	TKO_vs_DKOAA	Atp13a3	0.117039	5.33349	0.054682	0.815108	0.972168	0.106944	0.102094	0.0048502	0.0104417	NA	NA	NA	27.2641	66.6623	22.1253	33.4017	34.4895	30.4974	39.1313
Tcell	TKO_vs_DKOAA	Zfp236	0.129916	3.88235	0.0448148	0.832345	0.973594	0.0375	0.0314136	0.00608639	0.0104169	NA	NA	NA	11.6846	10.3697	12.9064	6.68033	8.62238	15.2487	9.78283
Tcell	TKO_vs_DKOAA	Adamts6	0.153237	3.31351	0.0329109	0.856043	0.975644	0.0208333	0.0157068	0.00512653	0.0103972	NA	NA	NA	7.78974	1.48138	11.0626	0	6.15884	5.0829	4.89141
Tcell	TKO_vs_DKOAA	Ecpas	0.111234	5.04834	0.058629	0.808676	0.970286	0.0944444	0.0837696	0.0106748	0.0103681	NA	NA	NA	29.2115	37.0346	28.5785	20.041	23.4036	30.4974	34.2399
Tcell	TKO_vs_DKOAA	Rhebl1	0.167824	2.7765	0.027781	0.867625	0.976637	0.00833333	0.0078534	0.00047993	0.0103543	NA	NA	NA	3.89487	2.96277	1.84377	6.68033	1.23177	5.0829	4.89141
Tcell	TKO_vs_DKOAA	Mboat7	0.127734	4.20933	0.0461033	0.829988	0.973558	0.0458333	0.0445026	0.00133072	0.010351	NA	NA	NA	15.5795	20.7394	11.0626	13.3607	19.7083	10.1658	4.89141
Tcell	TKO_vs_DKOAA	Ms4a6b	0.112406	8.68757	0.0538483	0.816497	0.972319	0.575	0.531414	0.0435864	0.0103282	NA	NA	NA	525.807	109.622	660.071	387.459	472.999	472.71	220.114
Tcell	TKO_vs_DKOAA	5830432E09Rik	0.153288	3.06432	0.0323092	0.857351	0.975663	0.0166667	0.013089	0.00357766	0.0102827	NA	NA	NA	1.94744	7.40692	5.53132	0	3.6953	5.0829	4.89141
Tcell	TKO_vs_DKOAA	Sdf4	0.104786	7.43224	0.0653049	0.7983	0.969364	0.375	0.384817	-0.00981675	0.0102527	NA	NA	NA	161.637	188.136	205.581	133.607	263.598	116.907	88.0454
Tcell	TKO_vs_DKOAA	Rpp21	0.0994775	6.45706	0.0652943	0.798316	0.969364	0.256944	0.204188	0.052756	0.0102448	NA	NA	NA	75.95	74.0692	116.158	73.4837	82.5285	76.2435	83.154
Tcell	TKO_vs_DKOAA	N4bp1	0.11112	5.51962	0.0573425	0.810747	0.970924	0.118056	0.109948	0.00810791	0.0102067	NA	NA	NA	23.3692	60.7367	43.3287	46.7623	52.966	25.4145	34.2399
Tcell	TKO_vs_DKOAA	Stard7	0.125545	4.24918	0.045618	0.830872	0.973558	0.0472222	0.0418848	0.00533741	0.0101561	NA	NA	NA	21.4218	19.258	9.21887	13.3607	16.013	10.1658	14.6742
Tcell	TKO_vs_DKOAA	Vps35	0.106436	5.60123	0.0595789	0.807163	0.970286	0.143056	0.117801	0.0252545	0.0101528	NA	NA	NA	33.1064	42.9601	52.5476	60.123	43.1119	25.4145	58.697
Tcell	TKO_vs_DKOAA	Apba3	0.162634	3.07581	0.0282665	0.866484	0.97623	0.0152778	0.013089	0.00218877	0.0101444	NA	NA	NA	5.84231	0	5.53132	13.3607	3.6953	5.0829	4.89141
Tcell	TKO_vs_DKOAA	Zmiz2	0.108848	5.51571	0.0591972	0.807769	0.970286	0.113889	0.109948	0.00394124	0.0101313	NA	NA	NA	60.3705	44.4415	28.5785	40.082	36.953	40.6632	44.0227
Tcell	TKO_vs_DKOAA	Rps6ka5	0.128877	3.84553	0.042627	0.836429	0.974146	0.0347222	0.0287958	0.00592641	0.0100563	NA	NA	NA	9.73718	11.8511	10.1408	13.3607	9.85414	5.0829	14.6742
Tcell	TKO_vs_DKOAA	2510039O18Rik	0.11993	4.92064	0.0476604	0.827186	0.973558	0.0833333	0.0706806	0.0126527	0.0100069	NA	NA	NA	37.0013	38.516	15.6721	13.3607	28.3307	5.0829	39.1313
Tcell	TKO_vs_DKOAA	Atg12	0.110651	5.348	0.0558947	0.813106	0.971534	0.106944	0.102094	0.0048502	0.00999047	NA	NA	NA	48.6859	20.7394	47.0162	33.4017	35.7213	25.4145	44.0227
Tcell	TKO_vs_DKOAA	Vps72	0.116455	4.82015	0.0497428	0.823511	0.97334	0.0805556	0.065445	0.0151105	0.00996913	NA	NA	NA	19.4744	20.7394	26.7347	40.082	16.013	15.2487	44.0227
Tcell	TKO_vs_DKOAA	Gcn1	0.123861	4.2933	0.0453842	0.831299	0.973568	0.05	0.0471204	0.00287958	0.00996756	NA	NA	NA	19.4744	20.7394	11.0626	13.3607	14.7812	25.4145	4.89141
Tcell	TKO_vs_DKOAA	Zcchc24	0.165563	2.70318	0.0264001	0.870927	0.976652	0.00833333	0.0078534	0.00047993	0.00994154	NA	NA	NA	3.89487	1.48138	3.68755	0	2.46354	0	4.89141
Tcell	TKO_vs_DKOAA	Kbtbd4	0.13976	3.64215	0.0358506	0.849824	0.97492	0.0319444	0.026178	0.00576643	0.00993389	NA	NA	NA	1.94744	8.8883	14.7502	6.68033	8.62238	5.0829	9.78283
Tcell	TKO_vs_DKOAA	Fam129b	0.166108	3.11221	0.0262174	0.871371	0.976652	0.0138889	0.0157068	-0.00181792	0.00993281	NA	NA	NA	0	4.44415	4.60944	20.041	6.15884	5.0829	0
Tcell	TKO_vs_DKOAA	Fam118b	0.156356	2.93538	0.0290326	0.864704	0.976203	0.0125	0.0104712	0.0020288	0.00989117	NA	NA	NA	5.84231	2.96277	2.76566	6.68033	2.46354	5.0829	4.89141
Tcell	TKO_vs_DKOAA	Cebpa	0.193543	2.54918	0.019431	0.889138	0.97967	0.00555556	0.0052356	0.000319953	0.00987981	NA	NA	NA	0	7.40692	0	0	1.23177	5.0829	0
Tcell	TKO_vs_DKOAA	Arhgap35	0.145675	3.34711	0.0327507	0.85639	0.975644	0.0222222	0.0183246	0.00389761	0.0098463	NA	NA	NA	7.78974	10.3697	4.60944	0	8.62238	0	4.89141
Tcell	TKO_vs_DKOAA	Psmd2	0.100799	5.90227	0.0622391	0.802991	0.970073	0.156944	0.138743	0.018201	0.00977992	NA	NA	NA	52.5807	48.8857	65.454	66.8033	61.5884	45.7461	48.9141
Tcell	TKO_vs_DKOAA	Dnajc4	0.113833	4.59908	0.0506345	0.821963	0.97334	0.0680556	0.0628272	0.00522833	0.00974333	NA	NA	NA	23.3692	17.7766	20.2815	26.7213	23.4036	20.3316	9.78283
Tcell	TKO_vs_DKOAA	Man1a2	0.101241	5.9271	0.0597512	0.80689	0.970286	0.177778	0.146597	0.0311809	0.00972842	NA	NA	NA	48.6859	69.625	55.3132	60.123	44.3436	76.2435	48.9141
Tcell	TKO_vs_DKOAA	Gm45051	0.145971	3.86177	0.0314226	0.859301	0.975663	0.0319444	0.0235602	0.00838424	0.00969348	NA	NA	NA	21.4218	13.3325	3.68755	6.68033	2.46354	25.4145	9.78283
Tcell	TKO_vs_DKOAA	Shc1	0.130993	4.08374	0.0384959	0.844451	0.974146	0.0444444	0.0366492	0.00779523	0.00969324	NA	NA	NA	23.3692	7.40692	13.8283	6.68033	12.3177	0	24.4571
Tcell	TKO_vs_DKOAA	Ccl5	0.0967934	11.5371	0.0606242	0.805512	0.970286	0.591667	0.528796	0.0628709	0.0096632	NA	NA	NA	1840.33	2263.55	3719.81	4402.34	3334.4	3390.29	1834.28
Tcell	TKO_vs_DKOAA	B9d2	0.110904	5.20371	0.0512732	0.820863	0.97334	0.101389	0.0863874	0.0150015	0.00965034	NA	NA	NA	25.3167	47.4043	26.7347	40.082	41.8801	35.5803	9.78283
Tcell	TKO_vs_DKOAA	Lactb	0.108548	4.95893	0.0530124	0.817902	0.97269	0.0847222	0.0680628	0.0166594	0.00963398	NA	NA	NA	21.4218	35.5532	24.891	33.4017	29.5624	25.4145	19.5657
Tcell	TKO_vs_DKOAA	Gm37529	0.147876	3.40555	0.0306271	0.861075	0.975663	0.0194444	0.0209424	-0.00149796	0.00960593	NA	NA	NA	9.73718	2.96277	4.60944	20.041	7.39061	0	9.78283
Tcell	TKO_vs_DKOAA	Cemip2	0.13069	4.85843	0.0384682	0.844506	0.974146	0.0666667	0.065445	0.00122164	0.00960404	NA	NA	NA	5.84231	63.6995	11.9845	20.041	22.1718	20.3316	29.3485
Tcell	TKO_vs_DKOAA	Srebf2	0.124879	5.01177	0.041367	0.838831	0.974146	0.075	0.0706806	0.00431937	0.00957259	NA	NA	NA	66.2128	23.7021	14.7502	6.68033	25.8671	45.7461	9.78283
Tcell	TKO_vs_DKOAA	Pxn	0.118248	4.71268	0.0454158	0.831241	0.973568	0.0736111	0.065445	0.00816608	0.00956959	NA	NA	NA	21.4218	37.0346	19.3596	6.68033	30.7942	20.3316	4.89141
Tcell	TKO_vs_DKOAA	Cd2bp2	0.114219	5.4695	0.0488678	0.825045	0.973348	0.115278	0.112565	0.00271233	0.00956574	NA	NA	NA	29.2115	19.258	48.86	86.8443	43.1119	50.829	19.5657
Tcell	TKO_vs_DKOAA	Ighm	0.108529	6.50798	0.0496141	0.823736	0.97334	0.184722	0.138743	0.0459788	0.00955965	NA	NA	NA	161.637	41.4787	71.9072	86.8443	49.2707	127.073	83.154
Tcell	TKO_vs_DKOAA	Gorasp2	0.113173	4.79853	0.0489491	0.824902	0.97334	0.0763889	0.0680628	0.00832606	0.00953972	NA	NA	NA	19.4744	39.9974	20.2815	13.3607	23.4036	25.4145	19.5657
Tcell	TKO_vs_DKOAA	Dync1h1	0.102128	5.80221	0.0559468	0.813021	0.971534	0.156944	0.120419	0.0365256	0.00951649	NA	NA	NA	42.8436	50.3671	60.8446	60.123	36.953	40.6632	78.2626
Tcell	TKO_vs_DKOAA	Ifih1	0.111932	5.07285	0.0492096	0.824444	0.97334	0.0763889	0.0680628	0.00832606	0.00946239	NA	NA	NA	31.159	39.9974	21.2034	33.4017	38.1848	5.0829	34.2399
Tcell	TKO_vs_DKOAA	Tbc1d4	0.115942	5.30584	0.0467671	0.828787	0.973558	0.0722222	0.078534	-0.00631181	0.00945626	NA	NA	NA	60.3705	37.0346	32.2661	6.68033	41.8801	50.829	4.89141
Tcell	TKO_vs_DKOAA	Arrb2	0.105941	5.91905	0.0535242	0.817041	0.972518	0.145833	0.133508	0.0123255	0.0094116	NA	NA	NA	48.6859	37.0346	49.7819	120.246	45.5754	60.9948	58.697
Tcell	TKO_vs_DKOAA	Flcn	0.134227	3.67157	0.0349564	0.851687	0.97519	0.0263889	0.026178	0.000210878	0.00936024	NA	NA	NA	9.73718	11.8511	5.53132	13.3607	11.0859	10.1658	0
Tcell	TKO_vs_DKOAA	Cyb5a	0.0948097	7.37113	0.0642144	0.799955	0.969414	0.3625	0.34555	0.0169503	0.00934611	NA	NA	NA	200.586	119.992	188.987	153.648	185.997	157.57	117.394
Tcell	TKO_vs_DKOAA	Dusp23	0.147162	3.20072	0.028689	0.865499	0.976203	0.0180556	0.0157068	0.00234875	0.00925367	NA	NA	NA	5.84231	1.48138	10.1408	0	4.92707	5.0829	4.89141
Tcell	TKO_vs_DKOAA	Rps26	0.094133	11.6063	0.0656316	0.797807	0.969364	0.976389	0.979058	-0.0026687	0.00923472	NA	NA	NA	4960.12	2779.08	2748.15	2304.71	2420.42	3436.04	3145.18
Tcell	TKO_vs_DKOAA	Otulin	0.0944602	6.4739	0.0603395	0.80596	0.970286	0.245833	0.204188	0.0416449	0.00921818	NA	NA	NA	79.8448	82.9575	102.329	80.164	73.9061	106.741	68.4798
Tcell	TKO_vs_DKOAA	Ogdh	0.104187	5.81681	0.0529251	0.818049	0.97269	0.158333	0.143979	0.0143543	0.00921771	NA	NA	NA	70.1077	25.1835	67.2978	53.4427	54.1978	45.7461	48.9141
Tcell	TKO_vs_DKOAA	Osgepl1	0.145832	3.24109	0.0287097	0.865451	0.976203	0.0208333	0.0183246	0.00250873	0.009175	NA	NA	NA	1.94744	10.3697	6.45321	0	7.39061	5.0829	0
Tcell	TKO_vs_DKOAA	Hlcs	0.134918	3.56126	0.0329136	0.856037	0.975644	0.0263889	0.0209424	0.00544648	0.0091576	NA	NA	NA	11.6846	4.44415	7.3751	13.3607	7.39061	15.2487	0
Tcell	TKO_vs_DKOAA	Abhd10	0.130094	3.85542	0.0348233	0.851966	0.975225	0.0361111	0.0340314	0.0020797	0.00907045	NA	NA	NA	19.4744	13.3325	6.45321	0	12.3177	5.0829	9.78283
Tcell	TKO_vs_DKOAA	1700007L15Rik	0.156753	2.6973	0.0245243	0.875558	0.977506	0.00972222	0.0078534	0.00186882	0.0090639	NA	NA	NA	1.94744	2.96277	3.68755	0	2.46354	0	4.89141
Tcell	TKO_vs_DKOAA	2300009A05Rik	0.105008	5.44821	0.0505047	0.822187	0.97334	0.125	0.109948	0.0150524	0.0090631	NA	NA	NA	31.159	62.2181	26.7347	46.7623	35.7213	35.5803	44.0227
Tcell	TKO_vs_DKOAA	Abca2	0.110576	4.72209	0.0471119	0.828167	0.973558	0.0722222	0.0732984	-0.00107621	0.00905416	NA	NA	NA	25.3167	16.2952	29.5004	20.041	28.3307	10.1658	19.5657
Tcell	TKO_vs_DKOAA	Eif3a	0.0910439	7.82348	0.0607024	0.805389	0.970286	0.444444	0.387435	0.0570099	0.00904546	NA	NA	NA	188.901	229.614	206.503	300.615	224.182	147.404	269.028
Tcell	TKO_vs_DKOAA	Nmd3	0.101107	5.54956	0.055305	0.814077	0.971877	0.129167	0.128272	0.000894415	0.00904045	NA	NA	NA	50.6333	39.9974	35.0317	60.123	48.039	35.5803	34.2399
Tcell	TKO_vs_DKOAA	Mid1	0.156162	3.50321	0.024472	0.87569	0.977506	0.0194444	0.0235602	-0.00411576	0.00900285	NA	NA	NA	9.73718	5.92554	0.921887	26.7213	12.3177	0	4.89141
Tcell	TKO_vs_DKOAA	Uros	0.171448	2.92973	0.0203944	0.886441	0.97967	0.0152778	0.013089	0.00218877	0.00899496	NA	NA	NA	1.94744	0	9.21887	0	6.15884	0	0
Tcell	TKO_vs_DKOAA	B3galnt2	0.131352	3.71389	0.0332994	0.855205	0.975644	0.0319444	0.026178	0.00576643	0.00897418	NA	NA	NA	15.5795	11.8511	6.45321	0	9.85414	0	14.6742
Tcell	TKO_vs_DKOAA	Nagpa	0.131766	3.6808	0.0331643	0.855496	0.975644	0.0291667	0.0287958	0.000370855	0.00893467	NA	NA	NA	7.78974	5.92554	11.9845	13.3607	13.5494	0	4.89141
Tcell	TKO_vs_DKOAA	Riok3	0.0955383	6.23351	0.0526554	0.818505	0.972788	0.229167	0.159686	0.0694808	0.00888714	NA	NA	NA	50.6333	93.3272	91.2668	46.7623	60.3566	86.4093	63.5884
Tcell	TKO_vs_DKOAA	Fbxo7	0.120075	3.90661	0.0387667	0.843912	0.974146	0.0375	0.0340314	0.00346859	0.00888057	NA	NA	NA	15.5795	10.3697	11.0626	6.68033	11.0859	10.1658	9.78283
Tcell	TKO_vs_DKOAA	Ccdc122	0.147569	3.00674	0.0263865	0.87096	0.976652	0.0152778	0.013089	0.00218877	0.00887377	NA	NA	NA	1.94744	2.96277	6.45321	6.68033	4.92707	5.0829	0
Tcell	TKO_vs_DKOAA	Qsox2	0.154937	2.69776	0.0239774	0.876943	0.977506	0.00972222	0.0078534	0.00186882	0.00885239	NA	NA	NA	1.94744	2.96277	3.68755	0	2.46354	5.0829	0
Tcell	TKO_vs_DKOAA	Ccpg1os	0.154937	2.69776	0.0239774	0.876943	0.977506	0.00972222	0.0078534	0.00186882	0.00885239	NA	NA	NA	1.94744	2.96277	3.68755	0	2.46354	5.0829	0
Tcell	TKO_vs_DKOAA	Tanc2	0.154937	2.69776	0.0239774	0.876943	0.977506	0.00972222	0.0078534	0.00186882	0.00885239	NA	NA	NA	1.94744	2.96277	3.68755	0	2.46354	5.0829	0
Tcell	TKO_vs_DKOAA	Napg	0.102066	5.52272	0.0492193	0.824427	0.97334	0.130556	0.0994764	0.0310791	0.00882395	NA	NA	NA	58.4231	54.8112	35.0317	13.3607	32.026	45.7461	48.9141
Tcell	TKO_vs_DKOAA	Phax	0.0995941	5.878	0.0510405	0.821263	0.97334	0.190278	0.15445	0.0358275	0.00882223	NA	NA	NA	44.791	66.6623	79.2823	20.041	64.0519	40.6632	48.9141
Tcell	TKO_vs_DKOAA	Brwd3	0.124564	3.97115	0.0358099	0.849909	0.97492	0.0361111	0.0340314	0.0020797	0.008816	NA	NA	NA	11.6846	20.7394	7.3751	6.68033	12.3177	5.0829	14.6742
Tcell	TKO_vs_DKOAA	Wdr77	0.123102	3.88545	0.0359474	0.849624	0.97492	0.0402778	0.0287958	0.011482	0.00881234	NA	NA	NA	7.78974	17.7766	11.9845	0	8.62238	10.1658	14.6742
Tcell	TKO_vs_DKOAA	Xkr6	0.130805	4.98065	0.0314152	0.859317	0.975663	0.0833333	0.0602094	0.0231239	0.00881218	NA	NA	NA	17.5269	65.1809	11.0626	20.041	13.5494	71.1606	0
Tcell	TKO_vs_DKOAA	Cd59a	0.165137	2.29368	0.0209468	0.884924	0.97967	0.00416667	0.0026178	0.00154887	0.00878137	NA	NA	NA	0	0	2.76566	0	0	5.0829	0
Tcell	TKO_vs_DKOAA	Erp27	0.165137	2.29368	0.0209468	0.884924	0.97967	0.00416667	0.0026178	0.00154887	0.00878137	NA	NA	NA	0	0	2.76566	0	0	5.0829	0
Tcell	TKO_vs_DKOAA	Synpo	0.165137	2.29368	0.0209468	0.884924	0.97967	0.00416667	0.0026178	0.00154887	0.00878137	NA	NA	NA	0	0	2.76566	0	0	5.0829	0
Tcell	TKO_vs_DKOAA	Otud5	0.105771	5.3637	0.0471887	0.828029	0.973558	0.119444	0.109948	0.0094968	0.0087507	NA	NA	NA	21.4218	44.4415	36.8755	60.123	51.7343	30.4974	14.6742
Tcell	TKO_vs_DKOAA	Gm9856	0.133562	3.46486	0.0308156	0.860652	0.975663	0.0222222	0.0209424	0.00127981	0.00871566	NA	NA	NA	9.73718	10.3697	3.68755	6.68033	6.15884	5.0829	9.78283
Tcell	TKO_vs_DKOAA	Myh9	0.0897941	7.92107	0.0596726	0.807014	0.970286	0.465278	0.429319	0.0359584	0.00866219	NA	NA	NA	305.747	180.729	262.738	227.131	202.01	198.233	293.485
Tcell	TKO_vs_DKOAA	Snrpg	0.0921519	9.2319	0.058834	0.808348	0.970286	0.720833	0.706806	0.0140271	0.0086344	NA	NA	NA	936.716	493.301	568.804	447.582	613.42	701.44	410.879
Tcell	TKO_vs_DKOAA	Atp6v1b2	0.105855	4.75163	0.0455866	0.830929	0.973558	0.0763889	0.0628272	0.0135617	0.00863002	NA	NA	NA	27.2641	20.7394	28.5785	13.3607	29.5624	15.2487	14.6742
Tcell	TKO_vs_DKOAA	Zfp143	0.131731	3.70443	0.0305932	0.861151	0.975663	0.0347222	0.026178	0.00854421	0.00862511	NA	NA	NA	13.632	4.44415	13.8283	0	7.39061	0	19.5657
Tcell	TKO_vs_DKOAA	Xlr	0.162316	2.70907	0.0209343	0.884958	0.97967	0.00277778	0.0078534	-0.00507563	0.00861554	NA	NA	NA	5.84231	0	3.68755	0	2.46354	0	4.89141
Tcell	TKO_vs_DKOAA	Ptdss1	0.119458	4.08708	0.0369554	0.847556	0.974394	0.0430556	0.039267	0.00378854	0.0086134	NA	NA	NA	7.78974	16.2952	11.0626	26.7213	12.3177	5.0829	19.5657
Tcell	TKO_vs_DKOAA	Ociad2	0.16729	2.78166	0.0196767	0.888444	0.97967	0.00972222	0.0078534	0.00186882	0.00860976	NA	NA	NA	0	1.48138	5.53132	6.68033	4.92707	0	0
Tcell	TKO_vs_DKOAA	Tsr3	0.101366	5.17672	0.0491404	0.824566	0.97334	0.102778	0.0890052	0.0137725	0.00860887	NA	NA	NA	29.2115	32.5904	36.8755	33.4017	29.5624	15.2487	48.9141
Tcell	TKO_vs_DKOAA	Romo1	0.0926769	7.12485	0.0560985	0.812772	0.971534	0.308333	0.277487	0.0308464	0.00860119	NA	NA	NA	212.27	125.918	122.611	86.8443	117.018	127.073	151.634
Tcell	TKO_vs_DKOAA	Akr1b10	0.110898	4.45432	0.0410392	0.839462	0.974146	0.0611111	0.0418848	0.0192263	0.00859018	NA	NA	NA	11.6846	28.1463	20.2815	6.68033	17.2448	15.2487	19.5657
Tcell	TKO_vs_DKOAA	Zc3h15	0.089372	7.11569	0.0606871	0.805413	0.970286	0.345833	0.327225	0.0186082	0.00855559	NA	NA	NA	136.32	137.769	154.877	120.246	146.58	142.321	97.8283
Tcell	TKO_vs_DKOAA	Lgals9	0.094768	6.04921	0.0530643	0.817814	0.97269	0.173611	0.143979	0.0296321	0.00852281	NA	NA	NA	58.4231	87.4016	54.3913	53.4427	73.9061	50.829	48.9141
Tcell	TKO_vs_DKOAA	Gpatch1	0.125219	3.96077	0.0323056	0.857359	0.975663	0.0430556	0.026178	0.0168775	0.00851057	NA	NA	NA	7.78974	11.8511	17.5159	6.68033	7.39061	0	29.3485
Tcell	TKO_vs_DKOAA	Stam	0.118199	3.98599	0.0366782	0.848122	0.974394	0.0347222	0.0340314	0.000690809	0.00846199	NA	NA	NA	13.632	13.3325	8.29698	20.041	12.3177	10.1658	9.78283
Tcell	TKO_vs_DKOAA	Dolpp1	0.146461	3.06033	0.0244935	0.875636	0.977506	0.0166667	0.0157068	0.00095986	0.00845548	NA	NA	NA	5.84231	2.96277	6.45321	0	7.39061	0	0
Tcell	TKO_vs_DKOAA	Psmc3	0.0920113	6.62992	0.0575712	0.810377	0.970892	0.255556	0.251309	0.00424666	0.0084375	NA	NA	NA	79.8448	128.88	87.5793	93.5246	98.5414	76.2435	97.8283
Tcell	TKO_vs_DKOAA	Ankmy2	0.121551	4.08718	0.0341748	0.853336	0.975644	0.0458333	0.039267	0.00656632	0.00842745	NA	NA	NA	15.5795	23.7021	8.29698	0	14.7812	15.2487	4.89141
Tcell	TKO_vs_DKOAA	Mcph1	0.135536	3.2512	0.0278231	0.867525	0.976619	0.0208333	0.0157068	0.00512653	0.00840786	NA	NA	NA	3.89487	2.96277	9.21887	6.68033	3.6953	10.1658	4.89141
Tcell	TKO_vs_DKOAA	Samm50	0.0956495	5.80391	0.0527097	0.818414	0.972788	0.148611	0.138743	0.00986766	0.00840624	NA	NA	NA	58.4231	45.9229	48.86	66.8033	52.966	30.4974	63.5884
Tcell	TKO_vs_DKOAA	Adck5	0.13124	3.46473	0.028898	0.865015	0.976203	0.0236111	0.0209424	0.0026687	0.00828712	NA	NA	NA	3.89487	11.8511	4.60944	13.3607	6.15884	5.0829	9.78283
Tcell	TKO_vs_DKOAA	Rbm7	0.0938684	6.0315	0.0528776	0.81813	0.97269	0.186111	0.175393	0.0107184	0.00827096	NA	NA	NA	54.5282	48.8857	70.9853	86.8443	67.7472	55.9119	48.9141
Tcell	TKO_vs_DKOAA	Rdh12	0.158643	2.70954	0.0200399	0.887426	0.97967	0.00972222	0.0078534	0.00186882	0.00824387	NA	NA	NA	5.84231	0	3.68755	0	2.46354	5.0829	0
Tcell	TKO_vs_DKOAA	Eif5a2	0.146793	2.94026	0.0230854	0.879235	0.978083	0.0125	0.013089	-0.000589005	0.00820497	NA	NA	NA	5.84231	2.96277	4.60944	0	6.15884	0	0
Tcell	TKO_vs_DKOAA	Trrap	0.0998398	4.98993	0.0464699	0.829324	0.973558	0.0875	0.078534	0.00896597	0.00818732	NA	NA	NA	23.3692	26.6649	32.2661	33.4017	23.4036	35.5803	24.4571
Tcell	TKO_vs_DKOAA	Ankrd13a	0.0969246	5.36541	0.0489755	0.824856	0.97334	0.106944	0.102094	0.0048502	0.00814434	NA	NA	NA	42.8436	37.0346	34.1098	40.082	28.3307	35.5803	48.9141
Tcell	TKO_vs_DKOAA	Anks3	0.129771	3.46522	0.0282215	0.866589	0.97623	0.0236111	0.0183246	0.0052865	0.00811272	NA	NA	NA	3.89487	11.8511	4.60944	13.3607	6.15884	10.1658	4.89141
Tcell	TKO_vs_DKOAA	Fbxl12	0.101464	5.04839	0.0441737	0.833531	0.974057	0.0888889	0.078534	0.0103549	0.00810671	NA	NA	NA	29.2115	34.0718	34.1098	13.3607	20.9401	20.3316	48.9141
Tcell	TKO_vs_DKOAA	Uri1	0.102823	5.97745	0.0413047	0.838951	0.974146	0.166667	0.133508	0.0331588	0.00810163	NA	NA	NA	35.0538	105.178	38.7193	66.8033	34.4895	45.7461	97.8283
Tcell	TKO_vs_DKOAA	Il2	0.138814	3.7295	0.0250072	0.874349	0.977408	0.0208333	0.026178	-0.00534468	0.00809517	NA	NA	NA	21.4218	0	12.9064	0	7.39061	5.0829	14.6742
Tcell	TKO_vs_DKOAA	Vps37a	0.106833	4.89645	0.0394664	0.842528	0.974146	0.0805556	0.0628272	0.0177283	0.00809102	NA	NA	NA	13.632	37.0346	27.6566	26.7213	13.5494	30.4974	39.1313
Tcell	TKO_vs_DKOAA	Pick1	0.129548	3.23642	0.0281043	0.866864	0.976434	0.0194444	0.013089	0.00635544	0.00808944	NA	NA	NA	3.89487	5.92554	6.45321	6.68033	3.6953	5.0829	9.78283
Tcell	TKO_vs_DKOAA	Rbm45	0.12799	3.79379	0.0289823	0.86482	0.976203	0.0347222	0.0340314	0.000690809	0.00807847	NA	NA	NA	5.84231	4.44415	17.5159	13.3607	13.5494	10.1658	0
Tcell	TKO_vs_DKOAA	Cxxc1	0.10691	4.78609	0.0390864	0.843278	0.974146	0.0805556	0.0602094	0.0203461	0.00807551	NA	NA	NA	17.5269	19.258	33.1879	26.7213	14.7812	45.7461	14.6742
Tcell	TKO_vs_DKOAA	Exoc5	0.095357	5.43477	0.0496073	0.823748	0.97334	0.119444	0.115183	0.0042612	0.00806382	NA	NA	NA	38.9487	50.3671	36.8755	33.4017	44.3436	35.5803	29.3485
Tcell	TKO_vs_DKOAA	Wbp1l	0.107167	4.66158	0.0400651	0.841353	0.974146	0.0652778	0.0628272	0.00245055	0.0080595	NA	NA	NA	31.159	11.8511	22.1253	26.7213	23.4036	25.4145	9.78283
Tcell	TKO_vs_DKOAA	Gfod1	0.122034	4.30295	0.0315631	0.85899	0.975663	0.0527778	0.0575916	-0.00481385	0.00805591	NA	NA	NA	5.84231	29.6277	13.8283	13.3607	25.8671	0	9.78283
Tcell	TKO_vs_DKOAA	Gm19557	0.156927	2.81533	0.019315	0.889467	0.979736	0.00972222	0.0026178	0.00710442	0.00803962	NA	NA	NA	1.94744	8.8883	0.921887	0	1.23177	10.1658	0
Tcell	TKO_vs_DKOAA	Pbx3	0.116814	3.97731	0.0334633	0.854853	0.975644	0.0416667	0.0366492	0.00501745	0.00799592	NA	NA	NA	5.84231	16.2952	15.6721	6.68033	14.7812	10.1658	4.89141
Tcell	TKO_vs_DKOAA	Sys1	0.0875533	7.03414	0.0518292	0.81991	0.97334	0.365278	0.306283	0.0589951	0.00799545	NA	NA	NA	103.214	143.694	176.08	86.8443	140.422	127.073	97.8283
Tcell	TKO_vs_DKOAA	Fubp1	0.0895466	6.56169	0.049436	0.824048	0.97334	0.229167	0.167539	0.0616274	0.00799001	NA	NA	NA	120.741	71.1064	86.6574	93.5246	65.2837	81.3264	122.285
Tcell	TKO_vs_DKOAA	Shmt1	0.135547	3.30051	0.025375	0.873436	0.977408	0.0180556	0.0157068	0.00234875	0.00798464	NA	NA	NA	5.84231	1.48138	10.1408	6.68033	6.15884	0	9.78283
Tcell	TKO_vs_DKOAA	Fau	0.0845731	12.8939	0.0609252	0.80504	0.970286	1	1	0	0.00796533	NA	NA	NA	9302.9	8907.56	6580.43	6393.08	7032.16	8971.32	6060.46
Tcell	TKO_vs_DKOAA	Dock10	0.0879492	7.17824	0.0552195	0.814218	0.971877	0.323611	0.311518	0.0120928	0.00794523	NA	NA	NA	171.374	159.989	122.611	120.246	135.494	96.5751	176.091
Tcell	TKO_vs_DKOAA	Ccdc43	0.116643	4.1212	0.0326254	0.856662	0.975663	0.0444444	0.0314136	0.0130308	0.00793941	NA	NA	NA	7.78974	20.7394	12.9064	13.3607	6.15884	25.4145	14.6742
Tcell	TKO_vs_DKOAA	Dhx15	0.0928592	6.35026	0.0509437	0.821429	0.97334	0.201389	0.212042	-0.010653	0.00793385	NA	NA	NA	72.0551	103.697	56.2351	93.5246	96.0779	66.0777	53.8056
Tcell	TKO_vs_DKOAA	Rmnd5a	0.0970535	5.08589	0.0455435	0.831008	0.973558	0.1	0.0890052	0.0109948	0.00788839	NA	NA	NA	23.3692	35.5532	35.0317	26.7213	30.7942	20.3316	34.2399
Tcell	TKO_vs_DKOAA	Suclg1	0.0897977	6.54492	0.0494481	0.824026	0.97334	0.243056	0.204188	0.0388671	0.00784168	NA	NA	NA	95.4243	54.8112	122.611	93.5246	84.992	81.3264	92.9369
Tcell	TKO_vs_DKOAA	Lypla1	0.105982	4.46308	0.0382271	0.844988	0.974146	0.0638889	0.0549738	0.00891507	0.00782165	NA	NA	NA	19.4744	11.8511	23.9691	20.041	22.1718	10.1658	14.6742
Tcell	TKO_vs_DKOAA	Dmac1	0.102609	5.69841	0.039668	0.842131	0.974146	0.130556	0.109948	0.0206079	0.00781451	NA	NA	NA	72.0551	22.2208	52.5476	53.4427	34.4895	20.3316	88.0454
Tcell	TKO_vs_DKOAA	Mrpl12	0.0911067	6.7345	0.0480733	0.82645	0.973558	0.256944	0.222513	0.0344314	0.00780179	NA	NA	NA	72.0551	71.1064	120.767	173.689	101.005	76.2435	117.394
Tcell	TKO_vs_DKOAA	Wls	0.0986969	4.90115	0.0434881	0.834809	0.974146	0.075	0.0680628	0.00693717	0.0077928	NA	NA	NA	27.2641	23.7021	23.9691	40.082	29.5624	20.3316	19.5657
Tcell	TKO_vs_DKOAA	Ptpn1	0.0889346	7.0634	0.0488001	0.825164	0.973358	0.330556	0.293194	0.0373618	0.00769976	NA	NA	NA	103.214	207.394	124.455	86.8443	119.481	96.5751	161.417
Tcell	TKO_vs_DKOAA	Ufm1	0.093008	5.95137	0.0474489	0.827563	0.973558	0.180556	0.175393	0.00516289	0.00768461	NA	NA	NA	64.2654	59.2554	64.5321	46.7623	81.2967	25.4145	48.9141
Tcell	TKO_vs_DKOAA	Vps36	0.0882	6.31036	0.049722	0.823548	0.97334	0.211111	0.180628	0.0304828	0.00766292	NA	NA	NA	52.5807	84.4389	91.2668	80.164	70.2108	71.1606	78.2626
Tcell	TKO_vs_DKOAA	Ikbip	0.135506	3.14258	0.0233041	0.878669	0.978083	0.0180556	0.013089	0.00496655	0.00764984	NA	NA	NA	0	7.40692	6.45321	6.68033	2.46354	5.0829	9.78283
Tcell	TKO_vs_DKOAA	Eif4ebp3	0.112429	3.91052	0.0330161	0.855815	0.975644	0.0375	0.0314136	0.00608639	0.00764873	NA	NA	NA	13.632	11.8511	9.21887	13.3607	11.0859	5.0829	14.6742
Tcell	TKO_vs_DKOAA	Mapk11	0.152434	2.51356	0.0184976	0.891817	0.980338	0.00694444	0.0052356	0.00170884	0.00759263	NA	NA	NA	0	2.96277	2.76566	0	1.23177	5.0829	0
Tcell	TKO_vs_DKOAA	H2-Q6	0.101659	8.15065	0.0390519	0.843346	0.974146	0.473611	0.568063	-0.0944517	0.00758926	NA	NA	NA	159.69	651.809	131.83	200.41	424.96	172.819	195.657
Tcell	TKO_vs_DKOAA	Mxd1	0.0908039	6.64223	0.0487695	0.825218	0.973358	0.206944	0.232984	-0.0260398	0.007581	NA	NA	NA	122.688	121.473	77.4385	66.8033	131.799	60.9948	73.3712
Tcell	TKO_vs_DKOAA	Cdc123	0.0959034	5.45811	0.0432509	0.835254	0.974146	0.122222	0.115183	0.00703898	0.00755067	NA	NA	NA	40.8961	25.1835	43.3287	66.8033	45.5754	20.3316	44.0227
Tcell	TKO_vs_DKOAA	Pramef8	0.123419	3.39971	0.0273636	0.868614	0.976652	0.0208333	0.0209424	-0.000109075	0.00754995	NA	NA	NA	11.6846	5.92554	6.45321	0	7.39061	5.0829	4.89141
Tcell	TKO_vs_DKOAA	Prr3	0.115382	3.93141	0.0310453	0.860139	0.975663	0.0388889	0.039267	-0.000378127	0.00754961	NA	NA	NA	15.5795	14.8138	8.29698	6.68033	16.013	5.0829	4.89141
Tcell	TKO_vs_DKOAA	Utp4	0.105312	4.21959	0.0363309	0.848834	0.974575	0.05	0.0445026	0.00549738	0.00753704	NA	NA	NA	17.5269	14.8138	16.594	6.68033	13.5494	20.3316	9.78283
Tcell	TKO_vs_DKOAA	Gm20342	0.129578	3.24608	0.0248163	0.874826	0.977472	0.0194444	0.0183246	0.00111984	0.00753412	NA	NA	NA	3.89487	8.8883	4.60944	6.68033	7.39061	5.0829	0
Tcell	TKO_vs_DKOAA	Sdhaf2	0.106293	4.7193	0.0353248	0.850917	0.97492	0.075	0.0680628	0.00693717	0.00750424	NA	NA	NA	27.2641	7.40692	32.2661	26.7213	25.8671	20.3316	14.6742
Tcell	TKO_vs_DKOAA	Zfp456	0.132547	2.99798	0.0234901	0.878189	0.978083	0.0138889	0.013089	0.000799884	0.00748321	NA	NA	NA	3.89487	4.44415	5.53132	0	4.92707	0	4.89141
Tcell	TKO_vs_DKOAA	Btg2	0.0869542	9.04468	0.0513934	0.820656	0.97334	0.663889	0.704188	-0.0402996	0.00747616	NA	NA	NA	662.128	762.913	391.802	320.656	541.978	432.047	542.947
Tcell	TKO_vs_DKOAA	Erf	0.118127	3.6305	0.0287461	0.865366	0.976203	0.0305556	0.026178	0.00437755	0.00745084	NA	NA	NA	3.89487	13.3325	9.21887	6.68033	8.62238	10.1658	4.89141
Tcell	TKO_vs_DKOAA	Srrd	0.117557	3.74364	0.0288676	0.865085	0.976203	0.0319444	0.026178	0.00576643	0.00744182	NA	NA	NA	5.84231	8.8883	10.1408	20.041	6.15884	5.0829	19.5657
Tcell	TKO_vs_DKOAA	Ppcs	0.112089	4.28471	0.0313384	0.859487	0.975663	0.0583333	0.0497382	0.00859511	0.0074344	NA	NA	NA	3.89487	22.2208	23.9691	6.68033	17.2448	10.1658	14.6742
Tcell	TKO_vs_DKOAA	Fiz1	0.115185	3.7824	0.0301261	0.862204	0.975663	0.0333333	0.0314136	0.00191972	0.00743098	NA	NA	NA	15.5795	11.8511	8.29698	0	11.0859	5.0829	9.78283
Tcell	TKO_vs_DKOAA	Naa15	0.0977548	6.1557	0.0383521	0.844738	0.974146	0.197222	0.164921	0.0323008	0.00739467	NA	NA	NA	56.4756	124.436	43.3287	46.7623	68.979	20.3316	102.72
Tcell	TKO_vs_DKOAA	Nhlrc2	0.112756	4.05427	0.0300328	0.862416	0.975788	0.0416667	0.026178	0.0154887	0.00736058	NA	NA	NA	9.73718	17.7766	13.8283	6.68033	4.92707	15.2487	24.4571
Tcell	TKO_vs_DKOAA	Anapc1	0.0990027	5.10238	0.0377578	0.84593	0.974394	0.0986111	0.0759162	0.0226949	0.00735734	NA	NA	NA	44.791	22.2208	33.1879	20.041	19.7083	55.9119	19.5657
Tcell	TKO_vs_DKOAA	Elovl6	0.115177	3.90738	0.0290155	0.864743	0.976203	0.0402778	0.0314136	0.00886417	0.00733355	NA	NA	NA	7.78974	13.3325	16.594	0	11.0859	20.3316	0
Tcell	TKO_vs_DKOAA	Txn2	0.0825379	6.66747	0.0500192	0.82303	0.97334	0.276389	0.227749	0.0486402	0.00732099	NA	NA	NA	111.004	91.8458	106.939	86.8443	94.8461	86.4093	102.72
Tcell	TKO_vs_DKOAA	1700123O20Rik	0.0956588	5.90017	0.0404115	0.840678	0.974146	0.166667	0.15445	0.0122164	0.00729791	NA	NA	NA	27.2641	62.2181	58.0789	93.5246	62.8202	20.3316	73.3712
Tcell	TKO_vs_DKOAA	Tmem29	0.113875	4.32201	0.0298561	0.862817	0.975882	0.05	0.052356	-0.00235602	0.00729728	NA	NA	NA	7.78974	8.8883	18.4377	46.7623	18.4765	20.3316	4.89141
Tcell	TKO_vs_DKOAA	Cyp20a1	0.139874	3.20086	0.0202132	0.886943	0.97967	0.0152778	0.0157068	-0.000429029	0.00728804	NA	NA	NA	11.6846	0	7.3751	0	4.92707	0	9.78283
Tcell	TKO_vs_DKOAA	Rars	0.0916608	5.52791	0.0443883	0.833133	0.973821	0.123611	0.123037	0.000574462	0.00727157	NA	NA	NA	38.9487	48.8857	37.7974	53.4427	50.5025	20.3316	44.0227
Tcell	TKO_vs_DKOAA	Apoo	0.131842	3.36972	0.0222551	0.88141	0.978966	0.0236111	0.0183246	0.0052865	0.00726602	NA	NA	NA	0	5.92554	10.1408	13.3607	4.92707	0	14.6742
Tcell	TKO_vs_DKOAA	Oxa1l	0.0924568	5.97088	0.041101	0.839343	0.974146	0.166667	0.143979	0.0226876	0.00719185	NA	NA	NA	29.2115	63.6995	60.8446	100.205	48.039	81.3264	44.0227
Tcell	TKO_vs_DKOAA	Fan1	0.132753	3.12476	0.0215503	0.88329	0.979444	0.0166667	0.013089	0.00357766	0.00718057	NA	NA	NA	1.94744	8.8883	3.68755	6.68033	6.15884	0	4.89141
Tcell	TKO_vs_DKOAA	Rrp1	0.0838099	6.85818	0.0496223	0.823722	0.97334	0.295833	0.280105	0.0157286	0.00716945	NA	NA	NA	126.583	134.806	106.017	86.8443	134.263	81.3264	102.72
Tcell	TKO_vs_DKOAA	Cdk17	0.0900367	5.60624	0.0445583	0.832818	0.973594	0.144444	0.143979	0.000465387	0.00715672	NA	NA	NA	40.8961	56.2926	45.1725	40.082	56.6613	35.5803	29.3485
Tcell	TKO_vs_DKOAA	Prmt7	0.107803	4.10633	0.0314334	0.859277	0.975663	0.0430556	0.0366492	0.00640634	0.00714614	NA	NA	NA	17.5269	17.7766	11.9845	0	8.62238	20.3316	14.6742
Tcell	TKO_vs_DKOAA	Ube3c	0.099459	4.86511	0.0357169	0.850101	0.97492	0.0833333	0.0680628	0.0152705	0.00712189	NA	NA	NA	35.0538	23.7021	23.0472	20.041	20.9401	5.0829	48.9141
Tcell	TKO_vs_DKOAA	Cirbp	0.090705	6.90366	0.0427025	0.836286	0.974146	0.283333	0.272251	0.011082	0.00712083	NA	NA	NA	153.847	186.654	69.1415	53.4427	107.164	96.5751	132.068
Tcell	TKO_vs_DKOAA	Ciao3	0.121147	3.52184	0.0250417	0.874263	0.977408	0.025	0.0183246	0.00667539	0.00711707	NA	NA	NA	7.78974	14.8138	4.60944	0	4.92707	10.1658	9.78283
Tcell	TKO_vs_DKOAA	BC005537	0.0907151	6.48266	0.0428317	0.836043	0.974146	0.258333	0.253927	0.00440663	0.00708615	NA	NA	NA	58.4231	134.806	94.0325	53.4427	117.018	71.1606	48.9141
Tcell	TKO_vs_DKOAA	Mon2	0.100845	4.66962	0.0350011	0.851593	0.97519	0.0611111	0.0549738	0.00613729	0.0070789	NA	NA	NA	31.159	19.258	12.9064	33.4017	18.4765	25.4145	19.5657
Tcell	TKO_vs_DKOAA	Pxk	0.100786	4.78437	0.0339653	0.853781	0.975644	0.0791667	0.0575916	0.021575	0.00706859	NA	NA	NA	19.4744	35.5532	25.8128	6.68033	14.7812	45.7461	14.6742
Tcell	TKO_vs_DKOAA	Tcf4	0.109881	4.74845	0.0295183	0.863588	0.976021	0.0583333	0.0549738	0.00335951	0.00702223	NA	NA	NA	1.94744	39.9974	19.3596	40.082	24.6354	20.3316	19.5657
Tcell	TKO_vs_DKOAA	Anxa6	0.0894915	6.80089	0.0433861	0.835	0.974146	0.25	0.293194	-0.0431937	0.00702147	NA	NA	NA	138.268	60.7367	101.408	153.648	145.349	96.5751	58.697
Tcell	TKO_vs_DKOAA	Fut7	0.162774	2.63326	0.0138487	0.906321	0.983917	0.00972222	0.0078534	0.00186882	0.00696638	NA	NA	NA	0	0	6.45321	0	3.6953	0	0
Tcell	TKO_vs_DKOAA	Spata6	0.102174	4.69739	0.0331876	0.855446	0.975644	0.0666667	0.0628272	0.00383944	0.0069548	NA	NA	NA	19.4744	32.5904	11.9845	33.4017	19.7083	10.1658	34.2399
Tcell	TKO_vs_DKOAA	Srprb	0.106972	4.48431	0.0305263	0.861301	0.975663	0.0611111	0.065445	-0.00433392	0.00693669	NA	NA	NA	5.84231	28.1463	18.4377	26.7213	25.8671	15.2487	4.89141
Tcell	TKO_vs_DKOAA	Eml4	0.0875917	6.15876	0.041569	0.838444	0.974146	0.194444	0.172775	0.0216696	0.00684831	NA	NA	NA	42.8436	96.29	64.5321	73.4837	55.4296	50.829	92.9369
Tcell	TKO_vs_DKOAA	Abraxas1	0.126262	3.25495	0.0216173	0.88311	0.979444	0.0180556	0.0157068	0.00234875	0.00683232	NA	NA	NA	1.94744	5.92554	4.60944	20.041	3.6953	5.0829	9.78283
Tcell	TKO_vs_DKOAA	Brat1	0.131552	2.85351	0.0200041	0.887526	0.97967	0.0125	0.0104712	0.0020288	0.00683074	NA	NA	NA	1.94744	4.44415	4.60944	0	3.6953	0	4.89141
Tcell	TKO_vs_DKOAA	Brk1	0.0800435	7.49673	0.0475364	0.827407	0.973558	0.395833	0.361257	0.0345768	0.00681376	NA	NA	NA	229.797	139.25	196.362	153.648	174.911	142.321	195.657
Tcell	TKO_vs_DKOAA	Osgin2	0.11609	3.59817	0.0251198	0.874069	0.977408	0.0291667	0.026178	0.00298866	0.00680625	NA	NA	NA	5.84231	7.40692	11.9845	6.68033	12.3177	5.0829	0
Tcell	TKO_vs_DKOAA	Nampt	0.0961674	5.11016	0.0354222	0.850714	0.97492	0.075	0.0837696	-0.00876963	0.00675307	NA	NA	NA	33.1064	22.2208	22.1253	66.8033	36.953	30.4974	14.6742
Tcell	TKO_vs_DKOAA	Hist1h2bb	0.129113	3.63114	0.0198007	0.888095	0.97967	0.0263889	0.0183246	0.00806428	0.00670823	NA	NA	NA	0	8.8883	19.3596	0	2.46354	20.3316	4.89141
Tcell	TKO_vs_DKOAA	Ccdc30	0.132269	3.00414	0.0191109	0.890049	0.979896	0.0138889	0.013089	0.000799884	0.00669634	NA	NA	NA	7.78974	1.48138	3.68755	6.68033	4.92707	5.0829	0
Tcell	TKO_vs_DKOAA	1700052K11Rik	0.124346	3.25031	0.0213041	0.883953	0.97948	0.0194444	0.0157068	0.00373764	0.00668617	NA	NA	NA	3.89487	2.96277	7.3751	13.3607	3.6953	0	14.6742
Tcell	TKO_vs_DKOAA	Rnf216	0.102658	4.27406	0.030167	0.862112	0.975663	0.0527778	0.0445026	0.00827516	0.00666963	NA	NA	NA	7.78974	17.7766	23.9691	6.68033	14.7812	20.3316	9.78283
Tcell	TKO_vs_DKOAA	Idh3b	0.0852964	5.79575	0.0409934	0.839551	0.974146	0.1625	0.143979	0.0185209	0.00659851	NA	NA	NA	44.791	45.9229	70.0634	46.7623	50.5025	35.5803	63.5884
Tcell	TKO_vs_DKOAA	Crebl2	0.12242	3.45603	0.0211419	0.884393	0.979601	0.025	0.0183246	0.00667539	0.00657528	NA	NA	NA	13.632	1.48138	10.1408	0	3.6953	15.2487	4.89141
Tcell	TKO_vs_DKOAA	Ranbp9	0.0881496	5.34505	0.0382882	0.844866	0.974146	0.1125	0.102094	0.0104058	0.0065208	NA	NA	NA	42.8436	25.1835	43.3287	40.082	33.2577	25.4145	48.9141
Tcell	TKO_vs_DKOAA	Zpr1	0.0897664	4.97444	0.0371134	0.847234	0.974394	0.0888889	0.0863874	0.00250145	0.00647903	NA	NA	NA	29.2115	29.6277	24.891	33.4017	33.2577	15.2487	24.4571
Tcell	TKO_vs_DKOAA	Skap1	0.0836015	8.23175	0.042508	0.836655	0.974146	0.509722	0.528796	-0.0190736	0.00647761	NA	NA	NA	445.963	142.213	333.723	293.935	250.049	335.471	278.811
Tcell	TKO_vs_DKOAA	Ppil1	0.096952	5.00253	0.0308488	0.860578	0.975663	0.0916667	0.0706806	0.020986	0.00645489	NA	NA	NA	7.78974	23.7021	46.0944	40.082	29.5624	25.4145	24.4571
Tcell	TKO_vs_DKOAA	Xpr1	0.0943639	4.74078	0.0330095	0.85583	0.975644	0.0666667	0.0575916	0.00907504	0.00643809	NA	NA	NA	25.3167	22.2208	18.4377	33.4017	16.013	40.6632	14.6742
Tcell	TKO_vs_DKOAA	Gm11110	0.110972	3.49899	0.0241482	0.876508	0.977506	0.0263889	0.0209424	0.00544648	0.00638708	NA	NA	NA	11.6846	5.92554	8.29698	0	4.92707	10.1658	9.78283
Tcell	TKO_vs_DKOAA	Ankrd40	0.0908183	4.78253	0.0350796	0.851429	0.97519	0.0763889	0.0706806	0.00570826	0.00638001	NA	NA	NA	31.159	19.258	27.6566	13.3607	23.4036	20.3316	24.4571
Tcell	TKO_vs_DKOAA	Ccdc189	0.155277	2.75417	0.0127918	0.909951	0.984631	0.00972222	0.0078534	0.00186882	0.0063755	NA	NA	NA	0	8.8883	0.921887	0	4.92707	0	0
Tcell	TKO_vs_DKOAA	Capn2	0.100583	4.40782	0.0290811	0.864592	0.976203	0.0583333	0.0575916	0.00074171	0.00636041	NA	NA	NA	17.5269	10.3697	23.9691	20.041	25.8671	10.1658	4.89141
Tcell	TKO_vs_DKOAA	Fam32a	0.0808765	6.29717	0.0419564	0.837703	0.974146	0.209722	0.191099	0.0186227	0.00633604	NA	NA	NA	85.6871	54.8112	90.3449	73.4837	68.979	76.2435	73.3712
Tcell	TKO_vs_DKOAA	Anapc10	0.103712	4.57326	0.0262722	0.871237	0.976652	0.0680556	0.0497382	0.0183173	0.0063223	NA	NA	NA	13.632	7.40692	29.5004	40.082	9.85414	35.5803	19.5657
Tcell	TKO_vs_DKOAA	Atp2b4	0.0975005	5.65442	0.0285477	0.865828	0.97623	0.145833	0.115183	0.0306501	0.00628745	NA	NA	NA	7.78974	79.9947	58.0789	40.082	40.6483	20.3316	73.3712
Tcell	TKO_vs_DKOAA	Taz	0.0964845	4.66441	0.0307213	0.860864	0.975663	0.0638889	0.0628272	0.00106166	0.00628449	NA	NA	NA	31.159	10.3697	20.2815	33.4017	18.4765	30.4974	14.6742
Tcell	TKO_vs_DKOAA	Rb1cc1	0.0824174	6.32707	0.040435	0.840632	0.974146	0.193056	0.217277	-0.0242219	0.00621741	NA	NA	NA	79.8448	108.141	56.2351	66.8033	83.7602	50.829	83.154
Tcell	TKO_vs_DKOAA	Pgp	0.090823	5.83268	0.0322238	0.857537	0.975663	0.147222	0.123037	0.0241856	0.00620878	NA	NA	NA	13.632	57.774	76.5166	73.4837	49.2707	66.0777	39.1313
Tcell	TKO_vs_DKOAA	Apol9a	0.130095	2.92705	0.0167426	0.897047	0.981201	0.0125	0.0104712	0.0020288	0.00615096	NA	NA	NA	1.94744	1.48138	4.60944	13.3607	2.46354	0	9.78283
Tcell	TKO_vs_DKOAA	Zmym4	0.0892906	4.74457	0.0333236	0.855153	0.975644	0.0777778	0.065445	0.0123328	0.00614268	NA	NA	NA	25.3167	26.6649	25.8128	6.68033	19.7083	30.4974	19.5657
Tcell	TKO_vs_DKOAA	Tmem185a	0.109408	3.60673	0.0229944	0.879472	0.978083	0.0236111	0.0235602	5.09016870273403e-05	0.0061029	NA	NA	NA	11.6846	8.8883	4.60944	13.3607	6.15884	10.1658	9.78283
Tcell	TKO_vs_DKOAA	Foxo1	0.0825951	5.88905	0.0388608	0.843725	0.974146	0.147222	0.146597	0.000625364	0.00609927	NA	NA	NA	75.95	60.7367	41.4849	46.7623	51.7343	60.9948	48.9141
Tcell	TKO_vs_DKOAA	Capza2	0.0758116	7.58656	0.0409852	0.839567	0.974146	0.456944	0.397906	0.0590387	0.00609742	NA	NA	NA	179.164	191.099	239.691	153.648	248.817	132.155	156.525
Tcell	TKO_vs_DKOAA	Taf5	0.100784	4.09877	0.0262554	0.871278	0.976652	0.0444444	0.0340314	0.010413	0.00609407	NA	NA	NA	13.632	16.2952	11.0626	13.3607	6.15884	15.2487	24.4571
Tcell	TKO_vs_DKOAA	Fam91a1	0.100111	4.41676	0.0269089	0.8697	0.976652	0.0527778	0.0497382	0.00303956	0.00608819	NA	NA	NA	21.4218	31.1091	8.29698	6.68033	16.013	20.3316	14.6742
Tcell	TKO_vs_DKOAA	Ptpn18	0.0733163	9.79452	0.0481203	0.826367	0.973558	0.881944	0.895288	-0.0133435	0.00607365	NA	NA	NA	930.874	977.713	909.903	788.279	768.623	960.668	851.106
Tcell	TKO_vs_DKOAA	Zeb2	0.0935685	4.56896	0.0304459	0.861482	0.975663	0.0486111	0.0471204	0.00149069	0.00606793	NA	NA	NA	21.4218	26.6649	17.5159	13.3607	28.3307	10.1658	9.78283
Tcell	TKO_vs_DKOAA	S100pbp	0.101321	3.87769	0.0252829	0.873664	0.977408	0.0361111	0.0287958	0.0073153	0.0059865	NA	NA	NA	5.84231	14.8138	11.0626	13.3607	8.62238	10.1658	14.6742
Tcell	TKO_vs_DKOAA	Orai2	0.0901901	4.9159	0.0307517	0.860795	0.975663	0.0791667	0.065445	0.0137216	0.00595195	NA	NA	NA	33.1064	28.1463	20.2815	26.7213	14.7812	45.7461	24.4571
Tcell	TKO_vs_DKOAA	Nrd1	0.0829408	5.67277	0.0354277	0.850702	0.97492	0.15	0.13089	0.0191099	0.00593561	NA	NA	NA	37.0013	57.774	58.0789	33.4017	56.6613	20.3316	53.8056
Tcell	TKO_vs_DKOAA	Zfp280c	0.103912	3.61739	0.0239156	0.8771	0.977589	0.0277778	0.026178	0.00159977	0.00592738	NA	NA	NA	7.78974	11.8511	9.21887	0	8.62238	5.0829	9.78283
Tcell	TKO_vs_DKOAA	Sephs2	0.0931102	4.41029	0.0283309	0.866333	0.97623	0.0611111	0.0418848	0.0192263	0.00591372	NA	NA	NA	11.6846	23.7021	19.3596	13.3607	18.4765	25.4145	4.89141
Tcell	TKO_vs_DKOAA	Vmp1	0.0818636	6.0687	0.0372786	0.846899	0.974394	0.175	0.183246	-0.00824607	0.00590837	NA	NA	NA	79.8448	50.3671	72.8291	53.4427	87.4555	45.7461	39.1313
Tcell	TKO_vs_DKOAA	Cry2	0.112665	3.35535	0.0201905	0.887006	0.97967	0.0236111	0.0183246	0.0052865	0.00589788	NA	NA	NA	1.94744	11.8511	7.3751	0	4.92707	5.0829	9.78283
Tcell	TKO_vs_DKOAA	Olfr56	0.149315	2.45254	0.0118668	0.913254	0.985437	0.00555556	0.0052356	0.000319953	0.00588612	NA	NA	NA	3.89487	1.48138	0.921887	0	2.46354	0	0
Tcell	TKO_vs_DKOAA	Ccdc50	0.0850245	5.54886	0.0335005	0.854773	0.975644	0.136111	0.120419	0.0156923	0.00588526	NA	NA	NA	19.4744	50.3671	58.0789	46.7623	46.8072	30.4974	44.0227
Tcell	TKO_vs_DKOAA	Mob2	0.0840458	5.88643	0.0332183	0.85538	0.975644	0.172222	0.141361	0.030861	0.00587772	NA	NA	NA	33.1064	91.8458	46.0944	53.4427	44.3436	76.2435	44.0227
Tcell	TKO_vs_DKOAA	Lzic	0.0902478	4.6245	0.0302408	0.861945	0.975663	0.0652778	0.0575916	0.00768615	0.00586759	NA	NA	NA	13.632	17.7766	23.0472	40.082	19.7083	20.3316	19.5657
Tcell	TKO_vs_DKOAA	Fermt3	0.0787991	6.52667	0.0376945	0.846058	0.974394	0.225	0.201571	0.0234293	0.00585484	NA	NA	NA	109.056	112.585	90.3449	33.4017	87.4555	96.5751	73.3712
Tcell	TKO_vs_DKOAA	Arpp19	0.0756586	7.77916	0.0421457	0.837342	0.974146	0.463889	0.468586	-0.0046975	0.00583317	NA	NA	NA	247.324	238.503	227.706	160.328	247.585	238.896	136.96
Tcell	TKO_vs_DKOAA	Lsm12	0.0743678	6.65074	0.0392581	0.842938	0.974146	0.272222	0.217277	0.0549447	0.00582162	NA	NA	NA	83.7397	103.697	103.251	106.885	110.859	71.1606	92.9369
Tcell	TKO_vs_DKOAA	Leng8	0.0985211	4.77262	0.0249008	0.874615	0.977408	0.0736111	0.0602094	0.0134017	0.00580911	NA	NA	NA	46.7384	29.6277	11.9845	0	13.5494	20.3316	39.1313
Tcell	TKO_vs_DKOAA	Zbtb21	0.113635	3.56708	0.0193816	0.889278	0.97967	0.0263889	0.0235602	0.00282868	0.00580747	NA	NA	NA	5.84231	17.7766	4.60944	0	9.85414	10.1658	0
Tcell	TKO_vs_DKOAA	Trub1	0.106998	3.45302	0.0212078	0.884214	0.979495	0.0236111	0.0209424	0.0026687	0.00573348	NA	NA	NA	11.6846	5.92554	5.53132	6.68033	6.15884	5.0829	9.78283
Tcell	TKO_vs_DKOAA	Nat2	0.117069	3.12638	0.0178493	0.893718	0.980895	0.0166667	0.013089	0.00357766	0.00573335	NA	NA	NA	1.94744	2.96277	6.45321	13.3607	2.46354	5.0829	9.78283
Tcell	TKO_vs_DKOAA	Lims1	0.0816994	5.84802	0.0320318	0.857958	0.975663	0.1625	0.112565	0.0499346	0.00570723	NA	NA	NA	48.6859	60.7367	59.0008	46.7623	28.3307	45.7461	92.9369
Tcell	TKO_vs_DKOAA	Rps9	0.071166	12.3672	0.0446154	0.832713	0.973594	0.998611	0.992147	0.00646451	0.00569461	NA	NA	NA	6159.74	5900.35	4502.5	4996.89	4254.53	6180.81	4964.78
Tcell	TKO_vs_DKOAA	Sec63	0.0819703	5.45033	0.0340621	0.853575	0.975644	0.122222	0.112565	0.00965678	0.00569058	NA	NA	NA	46.7384	53.3298	37.7974	13.3607	34.4895	45.7461	39.1313
Tcell	TKO_vs_DKOAA	Tjap1	0.104695	3.62606	0.0217464	0.882764	0.979362	0.0291667	0.026178	0.00298866	0.00568676	NA	NA	NA	5.84231	14.8138	6.45321	6.68033	8.62238	5.0829	9.78283
Tcell	TKO_vs_DKOAA	Arl5c	0.10154	5.01381	0.0231072	0.879179	0.978083	0.0597222	0.0706806	-0.0109584	0.0056791	NA	NA	NA	64.2654	14.8138	13.8283	26.7213	27.0989	55.9119	0
Tcell	TKO_vs_DKOAA	Dnph1	0.153285	2.44095	0.0104629	0.918528	0.986558	0.00555556	0.0026178	0.00293775	0.00567401	NA	NA	NA	0	0	2.76566	6.68033	2.46354	0	0
Tcell	TKO_vs_DKOAA	Cerkl	0.153285	2.44095	0.0104629	0.918528	0.986558	0.00555556	0.0052356	0.000319953	0.0056592	NA	NA	NA	0	0	2.76566	6.68033	2.46354	0	0
Tcell	TKO_vs_DKOAA	Cnot4	0.0810542	6.00065	0.0326332	0.856645	0.975663	0.190278	0.151832	0.0384453	0.00565618	NA	NA	NA	44.791	102.215	55.3132	33.4017	52.966	45.7461	78.2626
Tcell	TKO_vs_DKOAA	Stk35	0.111282	3.228	0.0187325	0.891136	0.980338	0.0208333	0.0157068	0.00512653	0.00559889	NA	NA	NA	3.89487	5.92554	8.29698	0	7.39061	0	4.89141
Tcell	TKO_vs_DKOAA	Sfxn3	0.102784	3.81498	0.0219382	0.882252	0.979347	0.0291667	0.0287958	0.000370855	0.00559428	NA	NA	NA	19.4744	8.8883	6.45321	6.68033	7.39061	10.1658	14.6742
Tcell	TKO_vs_DKOAA	Scap	0.1058	3.65468	0.020278	0.886763	0.97967	0.0319444	0.0209424	0.011002	0.00558268	NA	NA	NA	3.89487	11.8511	11.0626	6.68033	2.46354	15.2487	14.6742
Tcell	TKO_vs_DKOAA	Eef1b2	0.0711326	11.0017	0.0426907	0.836309	0.974146	0.936111	0.937173	-0.00106166	0.00552227	NA	NA	NA	2475.19	1838.4	1849.31	2197.83	1607.46	2546.53	1819.61
Tcell	TKO_vs_DKOAA	Mri1	0.0812006	5.77134	0.0304606	0.861449	0.975663	0.151389	0.112565	0.0388234	0.00546358	NA	NA	NA	48.6859	38.516	61.7664	60.123	28.3307	40.6632	88.0454
Tcell	TKO_vs_DKOAA	Ampd2	0.11605	3.32324	0.0165336	0.897688	0.981242	0.0194444	0.0157068	0.00373764	0.00546016	NA	NA	NA	11.6846	1.48138	4.60944	13.3607	2.46354	5.0829	14.6742
Tcell	TKO_vs_DKOAA	Vezt	0.109383	3.34995	0.0185544	0.891652	0.980338	0.0208333	0.0209424	-0.000109075	0.0054478	NA	NA	NA	5.84231	7.40692	4.60944	13.3607	8.62238	5.0829	0
Tcell	TKO_vs_DKOAA	Rabl6	0.0858667	4.6016	0.028217	0.8666	0.97623	0.0694444	0.052356	0.0170884	0.00543055	NA	NA	NA	15.5795	25.1835	23.9691	13.3607	17.2448	30.4974	14.6742
Tcell	TKO_vs_DKOAA	Il27ra	0.105537	5.12144	0.0195322	0.888851	0.97967	0.0805556	0.091623	-0.0110675	0.00540108	NA	NA	NA	74.0025	0	30.4223	20.041	35.7213	40.6632	9.78283
Tcell	TKO_vs_DKOAA	Pdxp	0.116035	3.37485	0.0159511	0.899496	0.982019	0.0194444	0.0209424	-0.00149796	0.00533769	NA	NA	NA	7.78974	0	7.3751	20.041	7.39061	5.0829	4.89141
Tcell	TKO_vs_DKOAA	Snx16	0.105638	3.29205	0.018851	0.890794	0.98024	0.0208333	0.0157068	0.00512653	0.00533263	NA	NA	NA	3.89487	7.40692	6.45321	6.68033	6.15884	10.1658	0
Tcell	TKO_vs_DKOAA	Sugt1	0.0718598	7.20768	0.0357512	0.85003	0.97492	0.3625	0.311518	0.0509817	0.00532936	NA	NA	NA	171.374	115.548	185.299	106.885	153.971	101.658	161.417
Tcell	TKO_vs_DKOAA	Nt5c3	0.0766605	5.64067	0.0328243	0.85623	0.975644	0.133333	0.10733	0.0260035	0.00530201	NA	NA	NA	54.5282	41.4787	45.1725	46.7623	38.1848	35.5803	63.5884
Tcell	TKO_vs_DKOAA	Iqgap2	0.080354	5.4765	0.0311637	0.859876	0.975663	0.1125	0.10733	0.00517016	0.00529559	NA	NA	NA	60.3705	28.1463	35.0317	46.7623	38.1848	50.829	29.3485
Tcell	TKO_vs_DKOAA	Hspa4	0.0740977	6.85452	0.0354664	0.850622	0.97492	0.291667	0.274869	0.0167976	0.00529382	NA	NA	NA	83.7397	158.508	106.017	106.885	123.177	71.1606	127.177
Tcell	TKO_vs_DKOAA	Fkbpl	0.114877	3.00817	0.0158808	0.899717	0.982131	0.0138889	0.013089	0.000799884	0.0052764	NA	NA	NA	5.84231	4.44415	2.76566	6.68033	4.92707	0	4.89141
Tcell	TKO_vs_DKOAA	Timm22	0.0798291	5.6968	0.0311002	0.860017	0.975663	0.144444	0.141361	0.00308319	0.00524437	NA	NA	NA	25.3167	60.7367	49.7819	66.8033	57.8931	45.7461	29.3485
Tcell	TKO_vs_DKOAA	Mark2	0.0742489	6.03037	0.0355674	0.850412	0.97492	0.176389	0.172775	0.00361402	0.00524383	NA	NA	NA	60.3705	68.1437	60.8446	60.123	52.966	60.9948	68.4798
Tcell	TKO_vs_DKOAA	Camta2	0.100004	3.6797	0.02016	0.887091	0.97967	0.0305556	0.0235602	0.00699535	0.00523979	NA	NA	NA	15.5795	10.3697	6.45321	0	7.39061	15.2487	4.89141
Tcell	TKO_vs_DKOAA	Lrrc75a	0.144329	2.44011	0.0101276	0.91984	0.986874	0.00555556	0.0052356	0.000319953	0.00523908	NA	NA	NA	0	4.44415	0.921887	0	2.46354	0	0
Tcell	TKO_vs_DKOAA	Gm15337	0.144329	2.44011	0.0101276	0.91984	0.986874	0.00555556	0.0052356	0.000319953	0.00523908	NA	NA	NA	0	4.44415	0.921887	0	2.46354	0	0
Tcell	TKO_vs_DKOAA	Prickle3	0.100454	3.49785	0.0199023	0.88781	0.97967	0.025	0.0209424	0.00405759	0.0052125	NA	NA	NA	9.73718	7.40692	6.45321	6.68033	4.92707	5.0829	14.6742
Tcell	TKO_vs_DKOAA	Saal1	0.09882	3.96803	0.0202323	0.88689	0.97967	0.0430556	0.0340314	0.00902414	0.00519799	NA	NA	NA	7.78974	7.40692	21.2034	6.68033	14.7812	15.2487	0
Tcell	TKO_vs_DKOAA	Mrpl49	0.0841023	5.01918	0.0274509	0.868406	0.976652	0.0930556	0.0890052	0.00405032	0.00517442	NA	NA	NA	23.3692	22.2208	38.7193	33.4017	33.2577	40.6632	4.89141
Tcell	TKO_vs_DKOAA	Eif3e	0.0694689	8.64171	0.0383314	0.844779	0.974146	0.629167	0.612565	0.0166012	0.00517355	NA	NA	NA	508.281	336.274	352.161	420.861	369.53	320.223	464.684
Tcell	TKO_vs_DKOAA	Kdm2a	0.0774933	6.15449	0.0309131	0.860434	0.975663	0.197222	0.175393	0.0218296	0.00516937	NA	NA	NA	56.4756	111.104	62.6883	33.4017	70.2108	40.6632	83.154
Tcell	TKO_vs_DKOAA	Bcl2l15	0.13208	3.1034	0.0116271	0.914131	0.985449	0.0138889	0.0104712	0.00341768	0.00516756	NA	NA	NA	1.94744	16.2952	0	0	1.23177	0	14.6742
Tcell	TKO_vs_DKOAA	Gm22146	0.140644	2.45311	0.0101985	0.91956	0.986874	0.00555556	0.0052356	0.000319953	0.00512387	NA	NA	NA	0	1.48138	1.84377	6.68033	2.46354	0	0
Tcell	TKO_vs_DKOAA	Smc3	0.0714948	6.76921	0.0321222	0.85776	0.975663	0.3	0.225131	0.0748691	0.00512069	NA	NA	NA	66.2128	148.138	121.689	86.8443	118.25	91.4922	92.9369
Tcell	TKO_vs_DKOAA	Kpnb1	0.0759333	5.67272	0.0304779	0.86141	0.975663	0.15	0.112565	0.0374346	0.00510389	NA	NA	NA	48.6859	48.8857	61.7664	20.041	38.1848	40.6632	63.5884
Tcell	TKO_vs_DKOAA	Sbf2	0.133148	2.69331	0.011224	0.915627	0.9856	0.00833333	0.0078534	0.00047993	0.00509952	NA	NA	NA	5.84231	4.44415	0	0	2.46354	5.0829	0
Tcell	TKO_vs_DKOAA	Dele1	0.100891	3.89446	0.0185023	0.891803	0.980338	0.0388889	0.0235602	0.0153287	0.00509433	NA	NA	NA	9.73718	13.3325	12.9064	6.68033	1.23177	15.2487	24.4571
Tcell	TKO_vs_DKOAA	Vav1	0.083225	4.87535	0.0267358	0.870116	0.976652	0.0888889	0.078534	0.0103549	0.00508076	NA	NA	NA	31.159	17.7766	35.0317	13.3607	27.0989	35.5803	9.78283
Tcell	TKO_vs_DKOAA	Tatdn2	0.084149	5.0707	0.026228	0.871345	0.976652	0.0958333	0.0890052	0.0068281	0.00506731	NA	NA	NA	27.2641	54.8112	19.3596	13.3607	33.2577	20.3316	29.3485
Tcell	TKO_vs_DKOAA	Zfp524	0.0877225	4.31234	0.0241555	0.87649	0.977506	0.0527778	0.0445026	0.00827516	0.00506394	NA	NA	NA	13.632	10.3697	22.1253	20.041	13.5494	20.3316	14.6742
Tcell	TKO_vs_DKOAA	Mtap	0.0837813	4.98669	0.026435	0.870843	0.976652	0.0833333	0.078534	0.0047993	0.00505608	NA	NA	NA	38.9487	41.4787	18.4377	6.68033	32.026	25.4145	19.5657
Tcell	TKO_vs_DKOAA	Cyth4	0.0707897	6.30545	0.0331352	0.855559	0.975644	0.229167	0.175393	0.053774	0.00505392	NA	NA	NA	68.1602	79.9947	87.5793	66.8033	71.4425	55.9119	92.9369
Tcell	TKO_vs_DKOAA	Dhrs1	0.0827863	4.65143	0.0262876	0.8712	0.976652	0.0680556	0.0497382	0.0183173	0.00504823	NA	NA	NA	19.4744	23.7021	19.3596	26.7213	16.013	35.5803	14.6742
Tcell	TKO_vs_DKOAA	Tmem86b	0.128981	2.78506	0.0117069	0.913838	0.985437	0.00972222	0.0104712	-0.000748982	0.00504712	NA	NA	NA	5.84231	1.48138	1.84377	6.68033	4.92707	0	0
Tcell	TKO_vs_DKOAA	Trp53i13	0.0938784	4.44448	0.0212718	0.884041	0.97948	0.0569444	0.0549738	0.00197062	0.00503499	NA	NA	NA	19.4744	5.92554	27.6566	20.041	19.7083	0	29.3485
Tcell	TKO_vs_DKOAA	Igf1r	0.102273	3.90184	0.0178492	0.893718	0.980895	0.0277778	0.0366492	-0.00887144	0.00499124	NA	NA	NA	23.3692	4.44415	11.9845	0	16.013	10.1658	0
Tcell	TKO_vs_DKOAA	Carnmt1	0.080128	5.84985	0.0282736	0.866467	0.97623	0.15	0.157068	-0.00706806	0.00498805	NA	NA	NA	33.1064	97.7713	39.6411	46.7623	68.979	40.6632	39.1313
Tcell	TKO_vs_DKOAA	Ormdl1	0.0804039	4.93341	0.0267922	0.869981	0.976652	0.0972222	0.0759162	0.021306	0.00496729	NA	NA	NA	19.4744	29.6277	37.7974	13.3607	27.0989	35.5803	14.6742
Tcell	TKO_vs_DKOAA	Tmem65	0.0844976	4.41688	0.0251203	0.874068	0.977408	0.0527778	0.0575916	-0.00481385	0.00493941	NA	NA	NA	19.4744	13.3325	20.2815	20.041	20.9401	15.2487	9.78283
Tcell	TKO_vs_DKOAA	Vma21	0.0741304	5.85044	0.0301408	0.862171	0.975663	0.148611	0.115183	0.0334279	0.00493408	NA	NA	NA	50.6333	39.9974	54.3913	86.8443	48.039	40.6632	68.4798
Tcell	TKO_vs_DKOAA	D930030I03Rik	0.117695	2.76576	0.0132485	0.908364	0.984448	0.00972222	0.0078534	0.00186882	0.00492177	NA	NA	NA	3.89487	1.48138	2.76566	6.68033	1.23177	10.1658	0
Tcell	TKO_vs_DKOAA	Auts2	0.103879	3.42226	0.0167909	0.896899	0.981201	0.0208333	0.0183246	0.00250873	0.00492126	NA	NA	NA	9.73718	10.3697	4.60944	0	9.85414	5.0829	0
Tcell	TKO_vs_DKOAA	Ufc1	0.0711066	6.70422	0.0331863	0.855448	0.975644	0.275	0.259162	0.0158377	0.00489783	NA	NA	NA	97.3718	72.5878	133.674	106.885	117.018	91.4922	78.2626
Tcell	TKO_vs_DKOAA	Mogs	0.0831477	4.70747	0.0254175	0.873331	0.977408	0.0694444	0.0680628	0.00138162	0.00489759	NA	NA	NA	31.159	13.3325	28.5785	13.3607	25.8671	15.2487	19.5657
Tcell	TKO_vs_DKOAA	Nop10	0.0716802	7.53052	0.0323788	0.857199	0.975663	0.354167	0.335079	0.0190881	0.00488829	NA	NA	NA	290.168	106.66	179.768	160.328	169.984	167.736	190.765
Tcell	TKO_vs_DKOAA	Cdk7	0.0896523	4.23045	0.0218832	0.882398	0.979348	0.0513889	0.052356	-0.000967132	0.0048713	NA	NA	NA	9.73718	14.8138	18.4377	20.041	20.9401	0	14.6742
Tcell	TKO_vs_DKOAA	Tnip1	0.0781772	5.72125	0.0273914	0.868548	0.976652	0.140278	0.13089	0.00938773	0.00482986	NA	NA	NA	46.7384	81.4761	29.5004	40.082	64.0519	35.5803	34.2399
Tcell	TKO_vs_DKOAA	Pcmtd1	0.076239	5.80317	0.0282648	0.866488	0.97623	0.145833	0.128272	0.0175611	0.00482826	NA	NA	NA	81.7923	28.1463	54.3913	46.7623	44.3436	55.9119	53.8056
Tcell	TKO_vs_DKOAA	Laptm5	0.0675242	9.06322	0.0332281	0.855358	0.975644	0.779167	0.727749	0.051418	0.00481722	NA	NA	NA	461.542	792.54	532.851	367.418	623.275	452.378	469.576
Tcell	TKO_vs_DKOAA	Pomgnt1	0.120336	2.91397	0.0121328	0.912291	0.985066	0.0138889	0.013089	0.000799884	0.00480121	NA	NA	NA	0	5.92554	5.53132	0	6.15884	0	0
Tcell	TKO_vs_DKOAA	Rrn3	0.090602	3.94885	0.0205382	0.886044	0.97967	0.0347222	0.0314136	0.00330861	0.00477639	NA	NA	NA	15.5795	13.3325	7.3751	13.3607	9.85414	15.2487	9.78283
Tcell	TKO_vs_DKOAA	Ergic2	0.0757642	5.63464	0.0266852	0.870238	0.976652	0.161111	0.120419	0.0406923	0.00475937	NA	NA	NA	29.2115	65.1809	52.5476	33.4017	44.3436	20.3316	68.4798
Tcell	TKO_vs_DKOAA	Psmd11	0.0695783	6.40325	0.0317218	0.85864	0.975663	0.2375	0.204188	0.0333115	0.00475873	NA	NA	NA	62.3179	91.8458	101.408	66.8033	73.9061	76.2435	88.0454
Tcell	TKO_vs_DKOAA	Gins4	0.0780346	4.99207	0.0263722	0.870995	0.976652	0.0944444	0.078534	0.0159104	0.00475534	NA	NA	NA	19.4744	26.6649	41.4849	20.041	27.0989	25.4145	29.3485
Tcell	TKO_vs_DKOAA	Bcap29	0.0759097	5.18394	0.028314	0.866373	0.97623	0.0930556	0.0942408	-0.00118528	0.00472882	NA	NA	NA	35.0538	32.5904	29.5004	40.082	35.7213	15.2487	39.1313
Tcell	TKO_vs_DKOAA	Rpl22	0.0680582	11.0783	0.034585	0.852468	0.975398	0.955556	0.965969	-0.010413	0.00471844	NA	NA	NA	3260.01	1567.3	1980.21	1997.42	1808.24	2658.36	1839.17
Tcell	TKO_vs_DKOAA	Kiz	0.117068	2.85435	0.0123401	0.911548	0.984744	0.0125	0.0104712	0.0020288	0.00471807	NA	NA	NA	5.84231	0	5.53132	0	3.6953	0	4.89141
Tcell	TKO_vs_DKOAA	Nolc1	0.073202	6.06638	0.0294567	0.863729	0.976068	0.166667	0.15445	0.0122164	0.0047142	NA	NA	NA	64.2654	78.5133	37.7974	86.8443	59.1249	60.9948	63.5884
Tcell	TKO_vs_DKOAA	Sp1	0.0759681	5.00161	0.0273071	0.868748	0.976652	0.0930556	0.078534	0.0145215	0.00470952	NA	NA	NA	23.3692	35.5532	27.6566	26.7213	24.6354	30.4974	29.3485
Tcell	TKO_vs_DKOAA	Heg1	0.0992768	3.71945	0.0168391	0.896752	0.981201	0.0277778	0.0287958	-0.00101803	0.00469855	NA	NA	NA	9.73718	8.8883	4.60944	26.7213	12.3177	5.0829	4.89141
Tcell	TKO_vs_DKOAA	Gdpd3	0.0801849	6.6774	0.025164	0.873959	0.977408	0.205556	0.232984	-0.0274287	0.00469506	NA	NA	NA	165.532	90.3644	69.1415	73.4837	135.494	127.073	14.6742
Tcell	TKO_vs_DKOAA	Zmym3	0.0945946	3.63335	0.0184287	0.892017	0.98039	0.0236111	0.026178	-0.0025669	0.00469446	NA	NA	NA	9.73718	10.3697	5.53132	13.3607	8.62238	5.0829	9.78283
Tcell	TKO_vs_DKOAA	Gars	0.0758459	5.17805	0.0270458	0.869372	0.976652	0.102778	0.0890052	0.0137725	0.00467451	NA	NA	NA	25.3167	25.1835	39.6411	46.7623	27.0989	35.5803	34.2399
Tcell	TKO_vs_DKOAA	Ppp4r3b	0.0694261	6.30693	0.0303639	0.861667	0.975663	0.223611	0.183246	0.040365	0.00467033	NA	NA	NA	52.5807	96.29	82.048	73.4837	67.7472	71.1606	83.154
Tcell	TKO_vs_DKOAA	2210016L21Rik	0.0765878	5.41795	0.0256433	0.872774	0.977298	0.118056	0.0863874	0.0316681	0.00466952	NA	NA	NA	52.5807	34.0718	39.6411	26.7213	19.7083	55.9119	48.9141
Tcell	TKO_vs_DKOAA	Rnf4	0.0719545	5.70746	0.0304704	0.861427	0.975663	0.136111	0.136126	-1.45433e-05	0.00466132	NA	NA	NA	50.6333	53.3298	43.3287	53.4427	55.4296	45.7461	34.2399
Tcell	TKO_vs_DKOAA	Tor1a	0.0738519	5.50016	0.0285999	0.865706	0.97623	0.129167	0.123037	0.00613002	0.00465366	NA	NA	NA	44.791	53.3298	45.1725	13.3607	44.3436	30.4974	44.0227
Tcell	TKO_vs_DKOAA	Noc4l	0.0918595	3.92493	0.0190573	0.890202	0.979896	0.0375	0.039267	-0.00176702	0.00463995	NA	NA	NA	7.78974	14.8138	9.21887	20.041	16.013	5.0829	4.89141
Tcell	TKO_vs_DKOAA	Hist2h4	0.111958	3.06431	0.0130545	0.909035	0.984631	0.0125	0.013089	-0.000589005	0.00463725	NA	NA	NA	11.6846	1.48138	3.68755	0	3.6953	10.1658	0
Tcell	TKO_vs_DKOAA	Tmem131	0.0777587	4.96294	0.025371	0.873446	0.977408	0.0805556	0.0706806	0.00987493	0.00461452	NA	NA	NA	27.2641	19.258	24.891	53.4427	24.6354	25.4145	29.3485
Tcell	TKO_vs_DKOAA	Sytl2	0.0841971	4.57091	0.0213503	0.883829	0.97948	0.0680556	0.0497382	0.0183173	0.00459836	NA	NA	NA	7.78974	16.2952	34.1098	20.041	18.4765	15.2487	24.4571
Tcell	TKO_vs_DKOAA	Agfg1	0.0716557	5.99455	0.0297857	0.862977	0.975882	0.156944	0.175393	-0.0184482	0.00458756	NA	NA	NA	58.4231	50.3671	67.2978	73.4837	72.6743	30.4974	63.5884
Tcell	TKO_vs_DKOAA	Rbm25	0.0676826	7.72291	0.0312787	0.85962	0.975663	0.445833	0.418848	0.0269852	0.00456629	NA	NA	NA	185.006	328.867	180.69	140.287	206.937	193.15	205.439
Tcell	TKO_vs_DKOAA	Gm50012	0.102538	3.72264	0.0146754	0.903578	0.983629	0.0319444	0.0209424	0.011002	0.00456485	NA	NA	NA	3.89487	22.2208	7.3751	0	2.46354	5.0829	24.4571
Tcell	TKO_vs_DKOAA	Pum2	0.0682169	6.31752	0.0311655	0.859872	0.975663	0.213889	0.209424	0.00446481	0.0044927	NA	NA	NA	89.582	75.5506	67.2978	80.164	86.2238	60.9948	68.4798
Tcell	TKO_vs_DKOAA	Fdft1	0.0915555	3.58021	0.0176939	0.894179	0.980944	0.0263889	0.0209424	0.00544648	0.00447159	NA	NA	NA	11.6846	5.92554	10.1408	0	6.15884	10.1658	9.78283
Tcell	TKO_vs_DKOAA	Usp24	0.07346	5.27683	0.0269244	0.869663	0.976652	0.0972222	0.0968586	0.000363583	0.00445689	NA	NA	NA	44.791	31.1091	29.5004	40.082	29.5624	30.4974	44.0227
Tcell	TKO_vs_DKOAA	Ak2	0.0685717	6.11339	0.0294062	0.863845	0.976068	0.183333	0.162304	0.0210297	0.00445038	NA	NA	NA	79.8448	60.7367	65.454	60.123	78.8332	60.9948	44.0227
Tcell	TKO_vs_DKOAA	Lpin1	0.0821609	4.36193	0.0214514	0.883556	0.97948	0.05	0.0445026	0.00549738	0.00444174	NA	NA	NA	27.2641	13.3325	16.594	6.68033	19.7083	10.1658	14.6742
Tcell	TKO_vs_DKOAA	Spen	0.0772143	5.03632	0.0231726	0.879009	0.978083	0.1	0.078534	0.021466	0.00441734	NA	NA	NA	17.5269	32.5904	44.2506	13.3607	23.4036	20.3316	44.0227
Tcell	TKO_vs_DKOAA	Wdr33	0.0688513	6.24026	0.027962	0.867198	0.976619	0.230556	0.196335	0.0342205	0.00440643	NA	NA	NA	75.95	99.2527	70.9853	33.4017	70.2108	86.4093	53.8056
Tcell	TKO_vs_DKOAA	Rab13	0.112618	2.69142	0.0116619	0.914003	0.985437	0.00694444	0.0078534	-0.000908959	0.00439799	NA	NA	NA	0	4.44415	3.68755	0	2.46354	0	4.89141
Tcell	TKO_vs_DKOAA	Exoc2	0.074453	5.00311	0.025033	0.874285	0.977408	0.0888889	0.078534	0.0103549	0.00438909	NA	NA	NA	21.4218	38.516	26.7347	26.7213	24.6354	35.5803	24.4571
Tcell	TKO_vs_DKOAA	Myo1g	0.0778975	5.65914	0.0231411	0.879091	0.978083	0.1125	0.123037	-0.0105366	0.00436012	NA	NA	NA	74.0025	19.258	32.2661	80.164	45.5754	55.9119	34.2399
Tcell	TKO_vs_DKOAA	Stam2	0.0776655	4.63269	0.0227942	0.879993	0.978322	0.0694444	0.0628272	0.00661722	0.00434057	NA	NA	NA	29.2115	16.2952	25.8128	6.68033	23.4036	15.2487	19.5657
Tcell	TKO_vs_DKOAA	Ttf2	0.104462	3.2282	0.0128479	0.909754	0.984631	0.0222222	0.013089	0.00913322	0.00433006	NA	NA	NA	1.94744	2.96277	11.9845	0	7.39061	0	4.89141
Tcell	TKO_vs_DKOAA	Tmsb10	0.0715767	12.0698	0.0264845	0.870723	0.976652	0.983333	0.989529	-0.00619546	0.00430337	NA	NA	NA	8775.14	2084.31	3837.82	2839.14	3494.53	5362.46	3668.56
Tcell	TKO_vs_DKOAA	Zdhhc7	0.0837006	4.11575	0.0194535	0.889074	0.97967	0.0472222	0.0418848	0.00533741	0.00429673	NA	NA	NA	7.78974	19.258	13.8283	13.3607	13.5494	5.0829	19.5657
Tcell	TKO_vs_DKOAA	Tacc1	0.0659345	7.20172	0.0297115	0.863147	0.975979	0.351389	0.335079	0.0163104	0.00428297	NA	NA	NA	114.899	211.838	121.689	133.607	151.507	152.487	112.503
Tcell	TKO_vs_DKOAA	Cnot6l	0.0645046	6.9054	0.0301614	0.862125	0.975663	0.302778	0.274869	0.0279087	0.00427202	NA	NA	NA	103.214	115.548	141.971	106.885	99.7732	101.658	141.851
Tcell	TKO_vs_DKOAA	Ppp1r35	0.0739095	5.50913	0.0232096	0.878913	0.978083	0.130556	0.102094	0.0284613	0.00426084	NA	NA	NA	31.159	23.7021	59.9227	60.123	28.3307	45.7461	53.8056
Tcell	TKO_vs_DKOAA	Pcnx3	0.0799111	4.31355	0.020302	0.886697	0.97967	0.0486111	0.0445026	0.00410849	0.00419049	NA	NA	NA	13.632	22.2208	11.9845	20.041	13.5494	15.2487	19.5657
Tcell	TKO_vs_DKOAA	Afg3l1	0.079295	4.53553	0.0203521	0.886558	0.97967	0.0583333	0.052356	0.00597731	0.00417134	NA	NA	NA	29.2115	14.8138	13.8283	26.7213	17.2448	10.1658	29.3485
Tcell	TKO_vs_DKOAA	Ccdc137	0.0945943	3.34609	0.0145243	0.904074	0.983629	0.0208333	0.0183246	0.00250873	0.00415325	NA	NA	NA	5.84231	10.3697	3.68755	6.68033	4.92707	5.0829	9.78283
Tcell	TKO_vs_DKOAA	U2af1l4	0.0727184	5.1393	0.0233455	0.878562	0.978083	0.109722	0.0942408	0.0154814	0.00415208	NA	NA	NA	37.0013	37.0346	38.7193	0	34.4895	30.4974	24.4571
Tcell	TKO_vs_DKOAA	Ppp4r1	0.0956911	3.77436	0.0142638	0.904934	0.983889	0.0291667	0.0314136	-0.00224695	0.00415142	NA	NA	NA	11.6846	7.40692	7.3751	20.041	18.4765	0	0
Tcell	TKO_vs_DKOAA	Mknk1	0.0961571	3.66227	0.0140764	0.905557	0.983917	0.025	0.0235602	0.00143979	0.0041488	NA	NA	NA	15.5795	4.44415	4.60944	20.041	4.92707	20.3316	4.89141
Tcell	TKO_vs_DKOAA	Zscan21	0.0993934	3.23644	0.0131516	0.908699	0.984501	0.0180556	0.0157068	0.00234875	0.0041425	NA	NA	NA	3.89487	7.40692	3.68755	13.3607	7.39061	0	4.89141
Tcell	TKO_vs_DKOAA	U2af2	0.0667012	5.86682	0.0269652	0.869565	0.976652	0.165278	0.143979	0.0212987	0.00413485	NA	NA	NA	68.1602	57.774	47.9381	46.7623	60.3566	50.829	44.0227
Tcell	TKO_vs_DKOAA	I730030J21Rik	0.0724294	4.97841	0.0228814	0.879766	0.978247	0.0791667	0.0602094	0.0189572	0.00410584	NA	NA	NA	38.9487	26.6649	21.2034	26.7213	23.4036	25.4145	34.2399
Tcell	TKO_vs_DKOAA	Frrs1	0.080689	4.13387	0.0190268	0.89029	0.979896	0.0486111	0.0445026	0.00410849	0.00408899	NA	NA	NA	15.5795	16.2952	13.8283	6.68033	18.4765	5.0829	9.78283
Tcell	TKO_vs_DKOAA	Ripor1	0.0864299	3.74488	0.0164044	0.898086	0.981298	0.0305556	0.026178	0.00437755	0.00405239	NA	NA	NA	3.89487	13.3325	11.9845	6.68033	8.62238	5.0829	14.6742
Tcell	TKO_vs_DKOAA	St3gal2	0.107917	2.91485	0.0106163	0.917935	0.986432	0.0138889	0.0104712	0.00341768	0.00402695	NA	NA	NA	3.89487	1.48138	6.45321	0	6.15884	0	0
Tcell	TKO_vs_DKOAA	Ppa2	0.0779848	4.7658	0.0196962	0.888389	0.97967	0.0680556	0.065445	0.00261053	0.00401865	NA	NA	NA	21.4218	10.3697	24.891	53.4427	19.7083	30.4974	19.5657
Tcell	TKO_vs_DKOAA	Me2	0.065462	5.9429	0.0259135	0.872112	0.976928	0.168056	0.136126	0.0319299	0.00401448	NA	NA	NA	54.5282	62.2181	53.4695	66.8033	44.3436	71.1606	58.697
Tcell	TKO_vs_DKOAA	Rad51b	0.116236	2.76912	0.0091294	0.92388	0.987775	0.00972222	0.0104712	-0.000748982	0.00399672	NA	NA	NA	3.89487	0	5.53132	0	4.92707	0	0
Tcell	TKO_vs_DKOAA	Pfdn1	0.0654303	6.55746	0.0256651	0.872721	0.977298	0.247222	0.21466	0.0325625	0.00399451	NA	NA	NA	95.4243	59.2554	129.064	80.164	108.396	66.0777	83.154
Tcell	TKO_vs_DKOAA	Mtx3	0.125169	2.44044	0.00783856	0.929451	0.988564	0.00555556	0.0052356	0.000319953	0.00397832	NA	NA	NA	3.89487	0	1.84377	0	2.46354	0	0
Tcell	TKO_vs_DKOAA	Ephb6	0.125169	2.44044	0.00783856	0.929451	0.988564	0.00277778	0.0052356	-0.00245782	0.00397707	NA	NA	NA	3.89487	0	1.84377	0	2.46354	0	0
Tcell	TKO_vs_DKOAA	Ddx39b	0.0621599	7.08362	0.0265694	0.870517	0.976652	0.344444	0.28534	0.0591041	0.00396468	NA	NA	NA	146.058	114.067	182.534	80.164	128.104	121.99	136.96
Tcell	TKO_vs_DKOAA	Pelo	0.0801781	4.36213	0.0180167	0.893224	0.980895	0.0555556	0.0497382	0.00581734	0.00395479	NA	NA	NA	11.6846	13.3325	18.4377	33.4017	19.7083	0	24.4571
Tcell	TKO_vs_DKOAA	Sept6	0.0675215	6.57411	0.0243591	0.875975	0.977506	0.245833	0.227749	0.0180846	0.00395328	NA	NA	NA	116.846	44.4415	118.002	93.5246	99.7732	55.9119	107.611
Tcell	TKO_vs_DKOAA	Zfp874a	0.0988718	2.90516	0.0121116	0.912368	0.985066	0.0125	0.0104712	0.0020288	0.00394607	NA	NA	NA	3.89487	5.92554	2.76566	0	2.46354	5.0829	4.89141
Tcell	TKO_vs_DKOAA	Gm38190	0.0906229	3.50855	0.0141566	0.90529	0.983917	0.0263889	0.0209424	0.00544648	0.00393736	NA	NA	NA	5.84231	14.8138	5.53132	0	4.92707	5.0829	14.6742
Tcell	TKO_vs_DKOAA	4921524J17Rik	0.0673341	5.67082	0.024438	0.875776	0.977506	0.15	0.136126	0.0138743	0.00393274	NA	NA	NA	42.8436	62.2181	47.9381	33.4017	56.6613	50.829	24.4571
Tcell	TKO_vs_DKOAA	Vps51	0.0731466	4.68249	0.0210254	0.88471	0.97967	0.0666667	0.0602094	0.00645724	0.00391647	NA	NA	NA	23.3692	17.7766	23.0472	26.7213	17.2448	35.5803	14.6742
Tcell	TKO_vs_DKOAA	Vwa5a	0.0943737	3.91792	0.0128756	0.909658	0.984631	0.0333333	0.026178	0.00715532	0.00390861	NA	NA	NA	7.78974	1.48138	14.7502	33.4017	12.3177	0	19.5657
Tcell	TKO_vs_DKOAA	Tra2a	0.0618273	7.12858	0.0278294	0.867511	0.976619	0.327778	0.303665	0.0241129	0.00390833	NA	NA	NA	185.006	134.806	111.548	120.246	125.64	142.321	132.068
Tcell	TKO_vs_DKOAA	Icmt	0.0912401	3.3306	0.0138794	0.906217	0.983917	0.0222222	0.0209424	0.00127981	0.00390711	NA	NA	NA	7.78974	7.40692	6.45321	0	8.62238	5.0829	0
Tcell	TKO_vs_DKOAA	Ythdc1	0.061374	7.44085	0.0266851	0.870238	0.976652	0.393056	0.34555	0.0475058	0.00388063	NA	NA	NA	159.69	245.91	140.127	140.287	167.52	193.15	136.96
Tcell	TKO_vs_DKOAA	Ndufaf5	0.0951185	3.24206	0.0124719	0.911079	0.984631	0.0194444	0.0157068	0.00373764	0.00386134	NA	NA	NA	3.89487	1.48138	8.29698	13.3607	3.6953	10.1658	4.89141
Tcell	TKO_vs_DKOAA	Arpc5	0.0606263	8.12652	0.0288533	0.865118	0.976203	0.493056	0.481675	0.0113802	0.0038583	NA	NA	NA	286.273	235.54	280.254	327.336	309.174	193.15	298.376
Tcell	TKO_vs_DKOAA	Arrb1	0.0997682	3.3065	0.0114121	0.914926	0.985449	0.0166667	0.0157068	0.00095986	0.00385615	NA	NA	NA	11.6846	8.8883	1.84377	0	8.62238	5.0829	0
Tcell	TKO_vs_DKOAA	Zfp212	0.0812322	4.07108	0.0167277	0.897092	0.981201	0.0388889	0.0418848	-0.00299593	0.00383119	NA	NA	NA	23.3692	11.8511	9.21887	6.68033	14.7812	10.1658	9.78283
Tcell	TKO_vs_DKOAA	Chchd3	0.0648815	6.07592	0.0249104	0.874591	0.977408	0.181944	0.167539	0.0144052	0.00383018	NA	NA	NA	64.2654	44.4415	67.2978	93.5246	64.0519	50.829	68.4798
Tcell	TKO_vs_DKOAA	Chic2	0.0642978	6.81111	0.0248113	0.874838	0.977472	0.3125	0.290576	0.0219241	0.00381578	NA	NA	NA	85.6871	115.548	113.392	133.607	157.666	91.4922	53.8056
Tcell	TKO_vs_DKOAA	Gm6712	0.120321	2.44632	0.00780845	0.929586	0.988564	0.00416667	0.0052356	-0.00106894	0.00381543	NA	NA	NA	1.94744	2.96277	0.921887	0	2.46354	0	0
Tcell	TKO_vs_DKOAA	2810021J22Rik	0.0997743	2.74024	0.0111444	0.915926	0.985739	0.00972222	0.0078534	0.00186882	0.00381247	NA	NA	NA	3.89487	2.96277	2.76566	0	1.23177	5.0829	4.89141
Tcell	TKO_vs_DKOAA	Foxo4	0.0991971	3.05501	0.0112158	0.915658	0.9856	0.0152778	0.013089	0.00218877	0.00380425	NA	NA	NA	0	8.8883	3.68755	6.68033	3.6953	5.0829	4.89141
Tcell	TKO_vs_DKOAA	Tmem50a	0.0607511	7.63356	0.0284052	0.86616	0.97623	0.448611	0.447644	0.000967132	0.00379466	NA	NA	NA	249.272	192.58	201.893	140.287	213.096	182.984	171.199
Tcell	TKO_vs_DKOAA	Gpank1	0.0726198	4.63041	0.0196789	0.888438	0.97967	0.0763889	0.0706806	0.00570826	0.003752	NA	NA	NA	19.4744	17.7766	29.5004	13.3607	25.8671	20.3316	9.78283
Tcell	TKO_vs_DKOAA	Prkcd	0.0781186	4.42945	0.0172201	0.895597	0.981035	0.0513889	0.0549738	-0.00358493	0.00374094	NA	NA	NA	15.5795	19.258	18.4377	20.041	29.5624	0	9.78283
Tcell	TKO_vs_DKOAA	Flvcr1	0.0927297	3.32301	0.0121186	0.912342	0.985066	0.0208333	0.0209424	-0.000109075	0.00369456	NA	NA	NA	9.73718	8.8883	3.68755	0	8.62238	5.0829	0
Tcell	TKO_vs_DKOAA	Slc25a38	0.0759042	4.26201	0.0174032	0.895047	0.981035	0.0513889	0.0445026	0.00688627	0.00368028	NA	NA	NA	13.632	11.8511	21.2034	13.3607	14.7812	25.4145	4.89141
Tcell	TKO_vs_DKOAA	Ikzf2	0.0641984	7.07009	0.0240792	0.876684	0.977506	0.173611	0.206806	-0.0331952	0.00367344	NA	NA	NA	103.214	111.104	127.22	207.09	192.156	86.4093	88.0454
Tcell	TKO_vs_DKOAA	Cyp4f13	0.0929762	3.55116	0.0119025	0.913124	0.985391	0.025	0.026178	-0.00117801	0.00366979	NA	NA	NA	19.4744	2.96277	6.45321	0	9.85414	10.1658	0
Tcell	TKO_vs_DKOAA	St6galnac2	0.0998536	2.86118	0.00993504	0.920603	0.987132	0.0111111	0.0078534	0.00325771	0.00359921	NA	NA	NA	3.89487	4.44415	1.84377	6.68033	3.6953	5.0829	0
Tcell	TKO_vs_DKOAA	Atg4a	0.0820188	3.64523	0.0144597	0.904286	0.983629	0.0291667	0.026178	0.00298866	0.00359444	NA	NA	NA	7.78974	10.3697	9.21887	6.68033	11.0859	0	9.78283
Tcell	TKO_vs_DKOAA	Chmp6	0.0748572	4.1097	0.0172667	0.895457	0.981035	0.0430556	0.0418848	0.00117074	0.00359402	NA	NA	NA	17.5269	11.8511	14.7502	6.68033	13.5494	15.2487	9.78283
Tcell	TKO_vs_DKOAA	Ftsj3	0.0682598	5.14403	0.0201669	0.887072	0.97967	0.0847222	0.0732984	0.0114238	0.0035929	NA	NA	NA	33.1064	39.9974	20.2815	40.082	28.3307	20.3316	44.0227
Tcell	TKO_vs_DKOAA	Klhl26	0.107591	2.62729	0.00854904	0.926332	0.988564	0.00833333	0.0078534	0.00047993	0.00357733	NA	NA	NA	3.89487	1.48138	2.76566	0	3.6953	0	0
Tcell	TKO_vs_DKOAA	Zfp654	0.0689416	4.52401	0.0189888	0.890399	0.979896	0.0625	0.0549738	0.00752618	0.00350189	NA	NA	NA	17.5269	19.258	21.2034	20.041	19.7083	15.2487	19.5657
Tcell	TKO_vs_DKOAA	Pnpo	0.075159	4.16658	0.0162907	0.898438	0.981362	0.0444444	0.0445026	-5.81734e-05	0.00349579	NA	NA	NA	23.3692	10.3697	13.8283	6.68033	14.7812	10.1658	14.6742
Tcell	TKO_vs_DKOAA	Hmgcr	0.0664972	5.20242	0.0204851	0.886191	0.97967	0.0986111	0.0968586	0.00175247	0.00349541	NA	NA	NA	40.8961	34.0718	34.1098	20.041	40.6483	10.1658	39.1313
Tcell	TKO_vs_DKOAA	Dnaja2	0.0594119	7.28914	0.0242063	0.876361	0.977506	0.3625	0.342932	0.0195681	0.00347194	NA	NA	NA	120.741	223.689	128.142	146.967	165.057	116.907	161.417
Tcell	TKO_vs_DKOAA	Dnase2a	0.0803069	3.95636	0.0139178	0.906088	0.983917	0.0333333	0.0340314	-0.00069808	0.0034395	NA	NA	NA	13.632	4.44415	11.9845	26.7213	12.3177	15.2487	4.89141
Tcell	TKO_vs_DKOAA	Rpain	0.0708952	4.52537	0.0174996	0.894758	0.981035	0.0638889	0.0602094	0.00367946	0.00343644	NA	NA	NA	19.4744	14.8138	23.9691	20.041	24.6354	20.3316	4.89141
Tcell	TKO_vs_DKOAA	Cdca7l	0.0727777	4.44083	0.0163177	0.898354	0.981362	0.0513889	0.0418848	0.00950407	0.00342018	NA	NA	NA	13.632	13.3325	24.891	20.041	9.85414	20.3316	29.3485
Tcell	TKO_vs_DKOAA	Nacc1	0.0744673	4.14184	0.0154047	0.901224	0.982357	0.0458333	0.0366492	0.00918412	0.00339438	NA	NA	NA	13.632	17.7766	11.0626	13.3607	7.39061	20.3316	19.5657
Tcell	TKO_vs_DKOAA	Fgfr1op	0.0735871	4.20121	0.0155513	0.900757	0.982298	0.0513889	0.0418848	0.00950407	0.00337203	NA	NA	NA	9.73718	23.7021	13.8283	6.68033	11.0859	15.2487	19.5657
Tcell	TKO_vs_DKOAA	Rev1	0.0752943	4.06327	0.014797	0.903182	0.983629	0.0388889	0.039267	-0.000378127	0.00332988	NA	NA	NA	21.4218	10.3697	9.21887	13.3607	12.3177	10.1658	14.6742
Tcell	TKO_vs_DKOAA	Armcx5	0.0754884	4.45268	0.014261	0.904943	0.983889	0.0597222	0.0471204	0.0126018	0.00331586	NA	NA	NA	15.5795	37.0346	9.21887	6.68033	14.7812	10.1658	29.3485
Tcell	TKO_vs_DKOAA	Tomm7	0.062798	8.17575	0.0203024	0.886696	0.97967	0.473611	0.502618	-0.0290067	0.00328241	NA	NA	NA	502.438	108.141	295.926	253.853	298.088	299.891	234.788
Tcell	TKO_vs_DKOAA	Med6	0.0713129	4.35297	0.0157209	0.90022	0.982298	0.0569444	0.0497382	0.00720622	0.00327898	NA	NA	NA	11.6846	11.8511	23.9691	20.041	14.7812	25.4145	9.78283
Tcell	TKO_vs_DKOAA	Odf2l	0.0914886	2.76031	0.00979347	0.921168	0.987258	0.0111111	0.0078534	0.00325771	0.0032732	NA	NA	NA	1.94744	1.48138	5.53132	0	1.23177	5.0829	4.89141
Tcell	TKO_vs_DKOAA	Abcb1b	0.0643175	4.93232	0.0190874	0.890116	0.979896	0.0708333	0.0732984	-0.0024651	0.00325148	NA	NA	NA	29.2115	29.6277	23.9691	26.7213	29.5624	15.2487	29.3485
Tcell	TKO_vs_DKOAA	Ttyh3	0.0762988	3.95851	0.0137839	0.906539	0.983917	0.0361111	0.0366492	-0.000538104	0.00325134	NA	NA	NA	17.5269	11.8511	11.9845	0	14.7812	15.2487	0
Tcell	TKO_vs_DKOAA	Tmco6	0.0825745	3.48812	0.0113674	0.915092	0.985529	0.025	0.0183246	0.00667539	0.00320326	NA	NA	NA	1.94744	11.8511	8.29698	6.68033	2.46354	10.1658	14.6742
Tcell	TKO_vs_DKOAA	Crybg3	0.0919284	3.14844	0.00936612	0.922902	0.987679	0.0180556	0.0183246	-0.000269052	0.00320319	NA	NA	NA	1.94744	4.44415	7.3751	6.68033	8.62238	0	0
Tcell	TKO_vs_DKOAA	Tshz1	0.0677191	5.35882	0.0166772	0.897247	0.981201	0.101389	0.115183	-0.0137944	0.00318938	NA	NA	NA	35.0538	65.1809	17.5159	33.4017	50.5025	30.4974	19.5657
Tcell	TKO_vs_DKOAA	Itpk1	0.0643577	5.04075	0.018376	0.892171	0.98039	0.0916667	0.0968586	-0.00519197	0.00318914	NA	NA	NA	29.2115	37.0346	22.1253	33.4017	34.4895	15.2487	29.3485
Tcell	TKO_vs_DKOAA	Ctsf	0.111662	2.51099	0.00636981	0.936388	0.989958	0.00555556	0.0052356	0.000319953	0.00318834	NA	NA	NA	1.94744	2.96277	0	6.68033	1.23177	5.0829	0
Tcell	TKO_vs_DKOAA	Mid2	0.111662	2.51099	0.00636981	0.936388	0.989958	0.00555556	0.0052356	0.000319953	0.00318834	NA	NA	NA	1.94744	2.96277	0	6.68033	1.23177	5.0829	0
Tcell	TKO_vs_DKOAA	Zbtb38	0.0617126	5.57695	0.0197597	0.88821	0.97967	0.126389	0.123037	0.00335224	0.00318788	NA	NA	NA	33.1064	63.6995	35.9536	46.7623	43.1119	45.7461	39.1313
Tcell	TKO_vs_DKOAA	Mutyh	0.107056	2.66164	0.00685397	0.93402	0.989187	0.00833333	0.0052356	0.00309773	0.00318341	NA	NA	NA	9.73718	0	0.921887	0	0	10.1658	0
Tcell	TKO_vs_DKOAA	Fancg	0.0921662	2.74807	0.00912116	0.923914	0.987775	0.00972222	0.0078534	0.00186882	0.00317353	NA	NA	NA	1.94744	1.48138	3.68755	6.68033	1.23177	5.0829	4.89141
Tcell	TKO_vs_DKOAA	Golm1	0.0654227	4.92341	0.0170672	0.896059	0.981201	0.0763889	0.0680628	0.00832606	0.00314424	NA	NA	NA	35.0538	19.258	29.5004	20.041	16.013	35.5803	34.2399
Tcell	TKO_vs_DKOAA	Ppm1g	0.0583196	6.61771	0.0207825	0.885373	0.97967	0.243056	0.225131	0.0179247	0.00313885	NA	NA	NA	122.688	106.66	75.5947	73.4837	73.9061	71.1606	136.96
Tcell	TKO_vs_DKOAA	Tnpo3	0.0605055	5.51065	0.0198603	0.887928	0.97967	0.123611	0.120419	0.00319226	0.0031334	NA	NA	NA	35.0538	35.5532	49.7819	53.4427	44.3436	45.7461	29.3485
Tcell	TKO_vs_DKOAA	Ylpm1	0.0614929	5.18918	0.0185557	0.891648	0.980338	0.102778	0.0863874	0.0163903	0.00311296	NA	NA	NA	29.2115	41.4787	31.3442	26.7213	25.8671	30.4974	44.0227
Tcell	TKO_vs_DKOAA	Znrd2	0.0633087	5.43602	0.0179617	0.893386	0.980895	0.111111	0.115183	-0.00407213	0.00309971	NA	NA	NA	23.3692	29.6277	50.7038	66.8033	45.5754	25.4145	39.1313
Tcell	TKO_vs_DKOAA	Haus3	0.0593626	5.66963	0.0196093	0.888634	0.97967	0.136111	0.13089	0.00522106	0.00305984	NA	NA	NA	31.159	54.8112	56.2351	46.7623	44.3436	45.7461	48.9141
Tcell	TKO_vs_DKOAA	Hemgn	0.0953058	2.69254	0.00785307	0.929386	0.988564	0.00694444	0	0.00694444	0.00305215	NA	NA	NA	3.89487	0	4.60944	0	2.46354	5.0829	0
Tcell	TKO_vs_DKOAA	Klhl5	0.0768278	3.9913	0.0117627	0.913634	0.985437	0.0361111	0.0340314	0.0020797	0.00302005	NA	NA	NA	17.5269	5.92554	11.0626	20.041	8.62238	0	29.3485
Tcell	TKO_vs_DKOAA	Card19	0.0595643	6.16651	0.0187676	0.891035	0.980338	0.194444	0.185864	0.00858057	0.0030101	NA	NA	NA	46.7384	99.2527	67.2978	60.123	89.9191	66.0777	34.2399
Tcell	TKO_vs_DKOAA	St7	0.0839006	3.34546	0.00978663	0.921196	0.987258	0.0194444	0.0157068	0.00373764	0.00300207	NA	NA	NA	11.6846	2.96277	3.68755	13.3607	4.92707	5.0829	9.78283
Tcell	TKO_vs_DKOAA	Cybb	0.0798401	4.34476	0.0107784	0.917313	0.986432	0.0305556	0.0366492	-0.00609366	0.00299272	NA	NA	NA	0	17.7766	26.7347	20.041	28.3307	5.0829	4.89141
Tcell	TKO_vs_DKOAA	Banf1	0.060399	6.61474	0.0182877	0.892428	0.98039	0.198611	0.219895	-0.0212842	0.00298667	NA	NA	NA	148.005	44.4415	74.6729	126.926	110.859	71.1606	88.0454
Tcell	TKO_vs_DKOAA	Zpbp	0.0946586	2.50784	0.00770682	0.930045	0.988564	0.00555556	0.0052356	0.000319953	0.00298233	NA	NA	NA	1.94744	0	3.68755	0	1.23177	5.0829	0
Tcell	TKO_vs_DKOAA	Mgmt	0.0866939	3.5004	0.00908691	0.924056	0.987775	0.0222222	0.0235602	-0.00133799	0.00297374	NA	NA	NA	1.94744	7.40692	13.8283	0	13.5494	0	0
Tcell	TKO_vs_DKOAA	9530068E07Rik	0.061971	5.15821	0.0172388	0.895541	0.981035	0.0958333	0.0994764	-0.00364311	0.00296936	NA	NA	NA	29.2115	42.9601	25.8128	33.4017	40.6483	30.4974	14.6742
Tcell	TKO_vs_DKOAA	Alg8	0.0915134	2.97802	0.00792309	0.929073	0.988564	0.0138889	0.013089	0.000799884	0.00292622	NA	NA	NA	5.84231	0	5.53132	6.68033	4.92707	0	4.89141
Tcell	TKO_vs_DKOAA	Plscr3	0.081159	3.40326	0.00894595	0.924646	0.98814	0.0222222	0.0235602	-0.00133799	0.0027614	NA	NA	NA	9.73718	1.48138	9.21887	6.68033	9.85414	5.0829	0
Tcell	TKO_vs_DKOAA	9230114K14Rik	0.0905081	2.97894	0.00719662	0.932394	0.989069	0.0125	0.0104712	0.0020288	0.00275707	NA	NA	NA	5.84231	5.92554	0.921887	6.68033	4.92707	5.0829	0
Tcell	TKO_vs_DKOAA	Letm1	0.0607229	4.8017	0.0154443	0.901098	0.982352	0.0777778	0.0759162	0.00186155	0.0027515	NA	NA	NA	19.4744	34.0718	22.1253	20.041	27.0989	20.3316	19.5657
Tcell	TKO_vs_DKOAA	Polg2	0.0670437	4.26395	0.0125565	0.910779	0.984631	0.0486111	0.0497382	-0.00112711	0.0027211	NA	NA	NA	9.73718	25.1835	12.9064	13.3607	17.2448	20.3316	4.89141
Tcell	TKO_vs_DKOAA	Sptlc1	0.0631798	4.61583	0.0137979	0.906492	0.983917	0.0625	0.0549738	0.00752618	0.002714	NA	NA	NA	17.5269	13.3325	20.2815	46.7623	19.7083	20.3316	19.5657
Tcell	TKO_vs_DKOAA	Taf1a	0.0804821	2.99751	0.00868331	0.925757	0.988564	0.0152778	0.0104712	0.00480657	0.00270935	NA	NA	NA	5.84231	1.48138	6.45321	0	1.23177	10.1658	4.89141
Tcell	TKO_vs_DKOAA	Hif1a	0.055132	6.86171	0.0176649	0.894265	0.980944	0.244444	0.272251	-0.0278069	0.00267783	NA	NA	NA	114.899	103.697	140.127	93.5246	174.911	55.9119	83.154
Tcell	TKO_vs_DKOAA	Oxnad1	0.0807713	3.23662	0.00844252	0.926791	0.988564	0.0180556	0.0157068	0.00234875	0.00267319	NA	NA	NA	1.94744	2.96277	6.45321	20.041	3.6953	10.1658	4.89141
Tcell	TKO_vs_DKOAA	Aplp2	0.0522076	6.48651	0.0186392	0.891406	0.980338	0.231944	0.206806	0.0251382	0.00267196	NA	NA	NA	70.1077	94.8086	82.048	106.885	78.8332	76.2435	97.8283
Tcell	TKO_vs_DKOAA	Gm36738	0.0748211	4.5998	0.00970394	0.921528	0.987406	0.0430556	0.0628272	-0.0197717	0.00265653	NA	NA	NA	46.7384	0	14.7502	26.7213	23.4036	20.3316	14.6742
Tcell	TKO_vs_DKOAA	Ppp2r5e	0.0579741	5.10999	0.015057	0.902339	0.983032	0.102778	0.078534	0.0242437	0.00265013	NA	NA	NA	27.2641	45.9229	25.8128	20.041	24.6354	35.5803	34.2399
Tcell	TKO_vs_DKOAA	Smpdl3a	0.0624433	5.89959	0.0135848	0.907214	0.983917	0.143056	0.159686	-0.0166303	0.00264149	NA	NA	NA	116.846	20.7394	55.3132	26.7213	64.0519	66.0777	29.3485
Tcell	TKO_vs_DKOAA	Smchd1	0.0519003	7.80643	0.0176681	0.894256	0.980944	0.468056	0.421466	0.0465896	0.00263652	NA	NA	NA	148.005	330.349	205.581	207.09	283.307	177.902	176.091
Tcell	TKO_vs_DKOAA	Abhd8	0.0559313	5.68503	0.0166204	0.897421	0.981242	0.141667	0.146597	-0.00493019	0.00262905	NA	NA	NA	52.5807	32.5904	49.7819	66.8033	54.1978	50.829	29.3485
Tcell	TKO_vs_DKOAA	Mpv17	0.0701311	3.89709	0.0106175	0.91793	0.986432	0.0361111	0.0366492	-0.000538104	0.00260821	NA	NA	NA	11.6846	4.44415	13.8283	20.041	13.5494	5.0829	9.78283
Tcell	TKO_vs_DKOAA	AU020206	0.0592628	6.19119	0.0134224	0.907768	0.984294	0.190278	0.149215	0.0410631	0.00259281	NA	NA	NA	44.791	136.287	51.6257	40.082	49.2707	35.5803	122.285
Tcell	TKO_vs_DKOAA	Set	0.0482857	8.50359	0.0195924	0.888681	0.97967	0.551389	0.513089	0.0382999	0.00256962	NA	NA	NA	387.54	294.795	406.552	367.418	331.346	345.637	381.53
Tcell	TKO_vs_DKOAA	P2rx4	0.0726978	3.94252	0.00960509	0.921928	0.987475	0.0333333	0.0340314	-0.00069808	0.00256646	NA	NA	NA	27.2641	8.8883	6.45321	0	14.7812	5.0829	9.78283
Tcell	TKO_vs_DKOAA	Cdkn2aipnl	0.0563762	5.0431	0.0154325	0.901135	0.982352	0.0875	0.0811518	0.00634817	0.00256495	NA	NA	NA	31.159	23.7021	32.2661	33.4017	32.026	25.4145	24.4571
Tcell	TKO_vs_DKOAA	Acp1	0.0543845	5.61973	0.0162226	0.898649	0.981367	0.122222	0.112565	0.00965678	0.00254835	NA	NA	NA	48.6859	54.8112	37.7974	40.082	34.4895	50.829	53.8056
Tcell	TKO_vs_DKOAA	Sec16a	0.0667322	4.17419	0.0105814	0.918069	0.986432	0.0541667	0.0366492	0.0175175	0.0025208	NA	NA	NA	7.78974	22.2208	18.4377	0	9.85414	30.4974	4.89141
Tcell	TKO_vs_DKOAA	Mtf2	0.0531593	5.69256	0.0167512	0.89702	0.981201	0.138889	0.136126	0.00276323	0.00251593	NA	NA	NA	40.8961	57.774	47.9381	46.7623	49.2707	50.829	39.1313
Tcell	TKO_vs_DKOAA	Lrrfip1	0.0486171	7.18136	0.0186034	0.89151	0.980338	0.325	0.295812	0.0291885	0.0024955	NA	NA	NA	124.636	155.545	136.439	160.328	140.422	132.155	141.851
Tcell	TKO_vs_DKOAA	Trmt10a	0.0748553	3.34146	0.00849361	0.92657	0.988564	0.0194444	0.0183246	0.00111984	0.00248211	NA	NA	NA	11.6846	2.96277	7.3751	0	4.92707	0	14.6742
Tcell	TKO_vs_DKOAA	Mrpl58	0.0513249	6.69378	0.0158388	0.899849	0.982131	0.269444	0.21466	0.0547848	0.00248111	NA	NA	NA	97.3718	62.2181	141.971	100.205	78.8332	121.99	97.8283
Tcell	TKO_vs_DKOAA	Ubqln2	0.0657881	4.16167	0.0107128	0.917564	0.986432	0.0458333	0.0366492	0.00918412	0.00248066	NA	NA	NA	21.4218	17.7766	11.0626	0	9.85414	30.4974	4.89141
Tcell	TKO_vs_DKOAA	Trim44	0.0563432	5.73228	0.0139707	0.905911	0.983917	0.133333	0.115183	0.0181501	0.00246182	NA	NA	NA	56.4756	60.7367	35.9536	46.7623	29.5624	30.4974	92.9369
Tcell	TKO_vs_DKOAA	Gm49980	0.0785952	3.65761	0.00747545	0.9311	0.988747	0.0305556	0.0209424	0.00961315	0.00246016	NA	NA	NA	13.632	0	16.594	0	6.15884	20.3316	0
Tcell	TKO_vs_DKOAA	Tmc6	0.0636616	4.3632	0.010984	0.916531	0.985907	0.0555556	0.0418848	0.0136707	0.00244272	NA	NA	NA	27.2641	14.8138	17.5159	0	9.85414	35.5803	9.78283
Tcell	TKO_vs_DKOAA	Poglut2	0.0838719	2.50123	0.00656797	0.935408	0.98978	0.00694444	0.0052356	0.00170884	0.00243636	NA	NA	NA	0	1.48138	3.68755	0	1.23177	0	4.89141
Tcell	TKO_vs_DKOAA	Tox4	0.0520848	6.09276	0.0152018	0.901873	0.982883	0.205556	0.172775	0.0327807	0.00241283	NA	NA	NA	54.5282	72.5878	83.8917	40.082	67.7472	86.4093	34.2399
Tcell	TKO_vs_DKOAA	Ubxn1	0.0482038	7.81576	0.0174505	0.894905	0.981035	0.4875	0.45288	0.0346204	0.00240501	NA	NA	NA	149.953	281.463	227.706	240.492	221.718	223.648	205.439
Tcell	TKO_vs_DKOAA	Them4	0.0783397	2.90607	0.00721371	0.932314	0.989069	0.0111111	0.0104712	0.000639907	0.00238601	NA	NA	NA	7.78974	1.48138	3.68755	0	2.46354	5.0829	4.89141
Tcell	TKO_vs_DKOAA	Aftph	0.0529232	5.55439	0.0147367	0.903378	0.983629	0.133333	0.120419	0.0129145	0.00236568	NA	NA	NA	50.6333	37.0346	49.7819	33.4017	45.5754	20.3316	58.697
Tcell	TKO_vs_DKOAA	Ddx46	0.0496221	7.06558	0.015532	0.900818	0.982298	0.323611	0.280105	0.0435064	0.00234893	NA	NA	NA	101.267	202.95	125.377	86.8443	104.7	132.155	151.634
Tcell	TKO_vs_DKOAA	Fyn	0.0491325	7.01751	0.0167436	0.897043	0.981201	0.295833	0.282723	0.0131108	0.00234878	NA	NA	NA	157.742	91.8458	118.923	146.967	115.786	152.487	102.72
Tcell	TKO_vs_DKOAA	Mlkl	0.0936756	2.99223	0.00490231	0.944181	0.992451	0.0125	0.0104712	0.0020288	0.00234148	NA	NA	NA	0	0	9.21887	6.68033	7.39061	0	0
Tcell	TKO_vs_DKOAA	Dusp28	0.0664834	3.51151	0.00936756	0.922896	0.987679	0.0277778	0.0235602	0.00421757	0.00232653	NA	NA	NA	5.84231	8.8883	10.1408	0	7.39061	5.0829	9.78283
Tcell	TKO_vs_DKOAA	Ccr1	0.0905359	3.34249	0.00519075	0.942565	0.992249	0.0125	0.0183246	-0.00582461	0.00232584	NA	NA	NA	0	0	12.9064	13.3607	12.3177	0	0
Tcell	TKO_vs_DKOAA	Rnf166	0.0538955	5.88612	0.013212	0.90849	0.984448	0.173611	0.149215	0.0243965	0.00230116	NA	NA	NA	37.0013	99.2527	54.3913	20.041	52.966	66.0777	44.0227
Tcell	TKO_vs_DKOAA	Bola1	0.0565088	5.06227	0.0118072	0.913471	0.985437	0.0944444	0.0706806	0.0237638	0.00227386	NA	NA	NA	23.3692	20.7394	42.4068	33.4017	30.7942	5.0829	48.9141
Tcell	TKO_vs_DKOAA	Gm44175	0.0825319	2.77405	0.00593543	0.93859	0.990724	0.00972222	0.0104712	-0.000748982	0.0022716	NA	NA	NA	1.94744	2.96277	4.60944	0	4.92707	0	0
Tcell	TKO_vs_DKOAA	Gosr2	0.0568929	4.70175	0.0116819	0.91393	0.985437	0.0722222	0.065445	0.0067772	0.00223885	NA	NA	NA	21.4218	35.5532	15.6721	13.3607	20.9401	15.2487	29.3485
Tcell	TKO_vs_DKOAA	Tfg	0.0538617	5.08844	0.0127932	0.909946	0.984631	0.0958333	0.0837696	0.0120637	0.00223413	NA	NA	NA	27.2641	37.0346	30.4223	26.7213	43.1119	20.3316	14.6742
Tcell	TKO_vs_DKOAA	Eno3	0.0568138	4.59908	0.0115882	0.914275	0.985449	0.0541667	0.0445026	0.00966405	0.00223276	NA	NA	NA	23.3692	19.258	17.5159	26.7213	19.7083	5.0829	34.2399
Tcell	TKO_vs_DKOAA	Aebp1	0.0797726	2.50169	0.00609243	0.937785	0.990228	0.00694444	0.0052356	0.00170884	0.00222919	NA	NA	NA	0	1.48138	3.68755	0	1.23177	5.0829	0
Tcell	TKO_vs_DKOAA	Dhrs13	0.0808732	2.9497	0.00584043	0.939083	0.990724	0.0125	0.0104712	0.0020288	0.002212	NA	NA	NA	0	0	9.21887	6.68033	2.46354	5.0829	4.89141
Tcell	TKO_vs_DKOAA	Hax1	0.0587909	4.31228	0.0105715	0.918107	0.986432	0.0541667	0.0445026	0.00966405	0.00220261	NA	NA	NA	21.4218	8.8883	17.5159	20.041	18.4765	10.1658	14.6742
Tcell	TKO_vs_DKOAA	Axin2	0.063168	4.27753	0.00916347	0.923738	0.987775	0.0513889	0.0418848	0.00950407	0.00219689	NA	NA	NA	15.5795	26.6649	12.9064	0	12.3177	35.5803	0
Tcell	TKO_vs_DKOAA	Optn	0.0755747	2.92507	0.00643922	0.936043	0.989958	0.0138889	0.0104712	0.00341768	0.00217674	NA	NA	NA	0	7.40692	4.60944	0	2.46354	0	9.78283
Tcell	TKO_vs_DKOAA	B3gntl1	0.0833463	2.62136	0.00524464	0.942268	0.992211	0.00833333	0.0078534	0.00047993	0.00215351	NA	NA	NA	1.94744	2.96277	2.76566	0	3.6953	0	0
Tcell	TKO_vs_DKOAA	Cops7a	0.0627602	4.38858	0.00888703	0.924894	0.988261	0.0513889	0.0418848	0.00950407	0.0021483	NA	NA	NA	27.2641	2.96277	15.6721	33.4017	16.013	15.2487	19.5657
Tcell	TKO_vs_DKOAA	Zfp266	0.0516118	4.9535	0.0126402	0.910484	0.984631	0.0888889	0.0811518	0.00773706	0.0021183	NA	NA	NA	31.159	29.6277	25.8128	20.041	25.8671	20.3316	34.2399
Tcell	TKO_vs_DKOAA	Pom121	0.0542755	5.5813	0.0115094	0.914565	0.985449	0.125	0.123037	0.00196335	0.00210922	NA	NA	NA	25.3167	79.9947	23.9691	53.4427	40.6483	40.6632	48.9141
Tcell	TKO_vs_DKOAA	Pusl1	0.0700106	3.74748	0.00698614	0.933388	0.989187	0.0263889	0.0287958	-0.00240692	0.00209598	NA	NA	NA	3.89487	10.3697	5.53132	33.4017	13.5494	5.0829	4.89141
Tcell	TKO_vs_DKOAA	Ncor1	0.0439406	7.85258	0.015519	0.90086	0.982298	0.475	0.439791	0.0352094	0.00206254	NA	NA	NA	214.218	256.279	188.987	267.213	203.242	233.813	234.788
Tcell	TKO_vs_DKOAA	Prkaca	0.0623454	3.77675	0.00847256	0.926661	0.988564	0.0319444	0.0340314	-0.00208697	0.00206234	NA	NA	NA	7.78974	13.3325	10.1408	6.68033	13.5494	0	9.78283
Tcell	TKO_vs_DKOAA	Utp11	0.0504225	6.03965	0.0115159	0.914541	0.985449	0.183333	0.13089	0.0524433	0.00205882	NA	NA	NA	70.1077	28.1463	82.048	73.4837	40.6483	55.9119	92.9369
Tcell	TKO_vs_DKOAA	Gfi1	0.0686993	3.48848	0.00699211	0.933359	0.989187	0.0236111	0.026178	-0.0025669	0.00205763	NA	NA	NA	3.89487	13.3325	5.53132	6.68033	11.0859	5.0829	0
Tcell	TKO_vs_DKOAA	D5Ertd579e	0.0532161	4.86621	0.0114262	0.914874	0.985449	0.0736111	0.0759162	-0.00230512	0.00205622	NA	NA	NA	13.632	34.0718	24.891	33.4017	27.0989	20.3316	24.4571
Tcell	TKO_vs_DKOAA	Mcrs1	0.0521937	4.8834	0.0117082	0.913833	0.985437	0.0847222	0.078534	0.00618819	0.00205513	NA	NA	NA	25.3167	29.6277	26.7347	20.041	33.2577	25.4145	9.78283
Tcell	TKO_vs_DKOAA	Rbm14	0.0631196	3.87977	0.00810501	0.928265	0.988564	0.0375	0.0340314	0.00346859	0.00204761	NA	NA	NA	11.6846	2.96277	16.594	13.3607	11.0859	15.2487	4.89141
Tcell	TKO_vs_DKOAA	Pik3cd	0.0502368	6.26357	0.0125296	0.910874	0.984631	0.1875	0.185864	0.00163613	0.00204001	NA	NA	NA	134.373	50.3671	59.0008	46.7623	62.8202	86.4093	68.4798
Tcell	TKO_vs_DKOAA	Actr10	0.0462945	6.38921	0.0145259	0.904069	0.983629	0.213889	0.227749	-0.0138598	0.00202803	NA	NA	NA	79.8448	77.032	70.0634	106.885	86.2238	71.1606	73.3712
Tcell	TKO_vs_DKOAA	Tbc1d14	0.0558659	4.31602	0.00993498	0.920603	0.987132	0.05	0.0497382	0.00026178	0.00200766	NA	NA	NA	19.4744	16.2952	12.9064	20.041	18.4765	5.0829	19.5657
Tcell	TKO_vs_DKOAA	Wac	0.045507	6.71387	0.0136221	0.907087	0.983917	0.283333	0.259162	0.024171	0.00197386	NA	NA	NA	79.8448	143.694	108.783	66.8033	103.469	91.4922	102.72
Tcell	TKO_vs_DKOAA	Rpl23	0.0424517	12.8826	0.0155667	0.900708	0.982298	0.998611	1	-0.00138889	0.00192798	NA	NA	NA	9556.06	7824.67	6471.65	6713.73	5976.54	8859.5	7434.95
Tcell	TKO_vs_DKOAA	Tmem140	0.0627281	3.70082	0.00734474	0.931704	0.988766	0.0291667	0.0287958	0.000370855	0.00192786	NA	NA	NA	3.89487	16.2952	8.29698	6.68033	12.3177	5.0829	4.89141
Tcell	TKO_vs_DKOAA	Arpc5l	0.0433102	7.07184	0.0138204	0.906416	0.983917	0.318056	0.280105	0.0379508	0.00191829	NA	NA	NA	130.478	103.697	155.799	140.287	126.872	106.741	151.634
Tcell	TKO_vs_DKOAA	Hist1h3i	0.0603403	4.00824	0.00774368	0.929878	0.988564	0.0305556	0.026178	0.00437755	0.00191352	NA	NA	NA	3.89487	10.3697	23.0472	6.68033	6.15884	20.3316	14.6742
Tcell	TKO_vs_DKOAA	Ndufs6	0.042668	7.39775	0.0142537	0.904967	0.983889	0.375	0.342932	0.0320681	0.00190972	NA	NA	NA	159.69	137.769	170.549	207.09	156.435	172.819	156.525
Tcell	TKO_vs_DKOAA	Wars2	0.0701552	2.97737	0.00537399	0.941561	0.991879	0.0152778	0.013089	0.00218877	0.00183867	NA	NA	NA	0	5.92554	6.45321	0	4.92707	0	4.89141
Tcell	TKO_vs_DKOAA	Mob1a	0.0444152	6.28058	0.0127522	0.910089	0.984631	0.206944	0.204188	0.00275596	0.0018223	NA	NA	NA	89.582	85.9203	72.8291	40.082	73.9061	71.1606	73.3712
Tcell	TKO_vs_DKOAA	Hbp1	0.0471044	5.52888	0.0112627	0.915482	0.9856	0.129167	0.123037	0.00613002	0.00181753	NA	NA	NA	44.791	62.2181	32.2661	26.7213	46.8072	40.6632	34.2399
Tcell	TKO_vs_DKOAA	2410002F23Rik	0.050432	4.70542	0.00960722	0.921919	0.987475	0.0708333	0.0602094	0.0106239	0.00179953	NA	NA	NA	21.4218	29.6277	20.2815	13.3607	13.5494	35.5803	24.4571
Tcell	TKO_vs_DKOAA	Cops9	0.0449028	6.58345	0.0116776	0.913946	0.985437	0.220833	0.227749	-0.00691536	0.00175487	NA	NA	NA	148.005	69.625	92.1887	53.4427	80.0649	111.824	83.154
Tcell	TKO_vs_DKOAA	Utp23	0.050648	4.73664	0.00924535	0.923399	0.987775	0.0708333	0.0706806	0.000152705	0.00175322	NA	NA	NA	11.6846	23.7021	24.891	40.082	24.6354	10.1658	29.3485
Tcell	TKO_vs_DKOAA	Rnpepl1	0.0533673	4.67552	0.00815331	0.928052	0.988564	0.0666667	0.0575916	0.00907504	0.00174628	NA	NA	NA	40.8961	8.8883	22.1253	13.3607	19.7083	35.5803	9.78283
Tcell	TKO_vs_DKOAA	Stk17b	0.0417785	8.87019	0.0128172	0.909862	0.984631	0.658333	0.675393	-0.0170593	0.00171445	NA	NA	NA	724.446	391.085	402.865	354.058	466.84	447.295	454.901
Tcell	TKO_vs_DKOAA	Gimap1os	0.0505225	4.54535	0.00872625	0.925574	0.988513	0.0625	0.0575916	0.00490838	0.00170531	NA	NA	NA	29.2115	17.7766	19.3596	6.68033	20.9401	5.0829	29.3485
Tcell	TKO_vs_DKOAA	Zfp68	0.0476587	4.83683	0.00963427	0.92181	0.987475	0.0763889	0.0706806	0.00570826	0.00169477	NA	NA	NA	23.3692	32.5904	21.2034	20.041	18.4765	30.4974	29.3485
Tcell	TKO_vs_DKOAA	Rab8b	0.0436353	7.07415	0.011421	0.914893	0.985449	0.316667	0.335079	-0.0184119	0.00168619	NA	NA	NA	126.583	170.359	127.22	100.205	200.778	96.5751	73.3712
Tcell	TKO_vs_DKOAA	Shoc2	0.0460119	5.10959	0.010296	0.919178	0.986874	0.0930556	0.0994764	-0.00642088	0.00168412	NA	NA	NA	31.159	28.1463	33.1879	33.4017	35.7213	15.2487	34.2399
Tcell	TKO_vs_DKOAA	Cetn2	0.046324	6.21637	0.010146	0.919767	0.986874	0.186111	0.188482	-0.00237056	0.0016826	NA	NA	NA	112.951	32.5904	69.1415	73.4837	71.4425	91.4922	44.0227
Tcell	TKO_vs_DKOAA	Snrnp35	0.0703871	2.91194	0.00446247	0.94674	0.992809	0.0111111	0.0104712	0.000639907	0.00167414	NA	NA	NA	3.89487	2.96277	1.84377	13.3607	2.46354	10.1658	0
Tcell	TKO_vs_DKOAA	Chmp4b	0.0401011	7.832	0.0126444	0.910469	0.984631	0.470833	0.45288	0.0179538	0.00166285	NA	NA	NA	259.009	223.689	226.784	193.73	269.757	218.565	166.308
Tcell	TKO_vs_DKOAA	Rps7	0.0394902	12.5085	0.0133108	0.90815	0.984351	0.994444	0.997382	-0.00293775	0.00165239	NA	NA	NA	7538.52	5698.88	5119.24	5203.98	4832.23	7146.56	5224.03
Tcell	TKO_vs_DKOAA	Timm21	0.0526653	4.38923	0.00751019	0.930941	0.988747	0.0583333	0.0497382	0.00859511	0.0016508	NA	NA	NA	11.6846	7.40692	26.7347	26.7213	16.013	10.1658	24.4571
Tcell	TKO_vs_DKOAA	Zfyve19	0.0597825	3.33512	0.00585947	0.938984	0.990724	0.025	0.0157068	0.00929319	0.00164976	NA	NA	NA	3.89487	2.96277	12.9064	0	2.46354	10.1658	9.78283
Tcell	TKO_vs_DKOAA	Ap4e1	0.056241	3.56962	0.00658191	0.935339	0.98978	0.0263889	0.0209424	0.00544648	0.00164161	NA	NA	NA	7.78974	13.3325	6.45321	0	6.15884	10.1658	9.78283
Tcell	TKO_vs_DKOAA	Pmm1	0.0506586	4.56405	0.00784201	0.929435	0.988564	0.0597222	0.0445026	0.0152196	0.00163447	NA	NA	NA	9.73718	13.3325	31.3442	26.7213	13.5494	25.4145	24.4571
Tcell	TKO_vs_DKOAA	Rpl18	0.0382827	12.3131	0.0133899	0.907879	0.984294	0.997222	0.992147	0.00507563	0.00161496	NA	NA	NA	5069.17	5842.58	4811.33	4843.24	4303.8	5931.74	4793.59
Tcell	TKO_vs_DKOAA	Zfp672	0.0504624	4.81585	0.00786873	0.929316	0.988564	0.0694444	0.0706806	-0.00123618	0.00160656	NA	NA	NA	15.5795	47.4043	13.8283	20.041	19.7083	20.3316	34.2399
Tcell	TKO_vs_DKOAA	Sema4b	0.0598312	3.76166	0.00564289	0.94012	0.991367	0.0291667	0.0287958	0.000370855	0.00160507	NA	NA	NA	17.5269	11.8511	5.53132	0	16.013	5.0829	0
Tcell	TKO_vs_DKOAA	Slc9a1	0.052063	4.15963	0.00715152	0.932606	0.989187	0.0472222	0.0471204	0.000101803	0.00157776	NA	NA	NA	15.5795	20.7394	12.9064	0	19.7083	5.0829	9.78283
Tcell	TKO_vs_DKOAA	Elk3	0.0465343	5.18471	0.00844929	0.926762	0.988564	0.0875	0.0890052	-0.00150524	0.00153712	NA	NA	NA	54.5282	14.8138	34.1098	26.7213	28.3307	30.4974	39.1313
Tcell	TKO_vs_DKOAA	Fam199x	0.0605036	3.44416	0.005052	0.943336	0.992263	0.0236111	0.0209424	0.0026687	0.00153686	NA	NA	NA	0	13.3325	7.3751	6.68033	6.15884	15.2487	0
Tcell	TKO_vs_DKOAA	Hnrnpd	0.0385805	7.26933	0.0112731	0.915444	0.9856	0.354167	0.319372	0.0347949	0.00153178	NA	NA	NA	185.006	159.989	142.893	113.566	155.203	121.99	166.308
Tcell	TKO_vs_DKOAA	Ctdsp1	0.046912	4.74508	0.00804259	0.928541	0.988564	0.0791667	0.078534	0.000632635	0.00151147	NA	NA	NA	27.2641	17.7766	29.5004	13.3607	30.7942	5.0829	24.4571
Tcell	TKO_vs_DKOAA	Trim8	0.0483569	4.50255	0.00741549	0.931376	0.988747	0.0652778	0.0602094	0.00506835	0.00150057	NA	NA	NA	27.2641	16.2952	20.2815	6.68033	27.0989	15.2487	4.89141
Tcell	TKO_vs_DKOAA	Ncbp2	0.0453954	5.32577	0.0082449	0.92765	0.988564	0.1125	0.102094	0.0104058	0.00149601	NA	NA	NA	19.4744	22.2208	56.2351	53.4427	39.4166	35.5803	29.3485
Tcell	TKO_vs_DKOAA	E2f4	0.0437133	5.08912	0.00887736	0.924935	0.988261	0.0902778	0.0811518	0.00912595	0.00149492	NA	NA	NA	25.3167	29.6277	30.4223	40.082	20.9401	40.6632	34.2399
Tcell	TKO_vs_DKOAA	Pigm	0.0521299	3.64289	0.00636189	0.936427	0.989958	0.0277778	0.026178	0.00159977	0.00148944	NA	NA	NA	9.73718	10.3697	9.21887	0	7.39061	5.0829	14.6742
Tcell	TKO_vs_DKOAA	Rbm27	0.041533	5.95003	0.00907958	0.924087	0.987775	0.180556	0.146597	0.0339587	0.00147241	NA	NA	NA	44.791	91.8458	54.3913	33.4017	46.8072	60.9948	68.4798
Tcell	TKO_vs_DKOAA	Vps50	0.0515283	3.92951	0.00632262	0.936623	0.990045	0.0347222	0.0314136	0.00330861	0.00147006	NA	NA	NA	15.5795	13.3325	6.45321	13.3607	9.85414	10.1658	14.6742
Tcell	TKO_vs_DKOAA	Runx2os1	0.0619826	3.04596	0.0043935	0.947152	0.992809	0.0152778	0.013089	0.00218877	0.00146477	NA	NA	NA	1.94744	10.3697	2.76566	0	3.6953	0	9.78283
Tcell	TKO_vs_DKOAA	Mrpl50	0.0453101	4.8081	0.00769951	0.930078	0.988564	0.0847222	0.0602094	0.0245128	0.00146136	NA	NA	NA	11.6846	31.1091	30.4223	20.041	17.2448	25.4145	34.2399
Tcell	TKO_vs_DKOAA	Ypel2	0.0685292	2.76346	0.00357286	0.952336	0.993058	0.0111111	0.0104712	0.000639907	0.00145442	NA	NA	NA	1.94744	1.48138	5.53132	0	4.92707	0	0
Tcell	TKO_vs_DKOAA	Tpm3-rs7	0.0685292	2.76346	0.00357286	0.952336	0.993058	0.0111111	0.0104712	0.000639907	0.00145442	NA	NA	NA	1.94744	1.48138	5.53132	0	4.92707	0	0
Tcell	TKO_vs_DKOAA	Rsbn1	0.041153	5.76198	0.00912488	0.923898	0.987775	0.156944	0.141361	0.0155832	0.00143671	NA	NA	NA	52.5807	69.625	49.7819	20.041	52.966	60.9948	34.2399
Tcell	TKO_vs_DKOAA	2610001J05Rik	0.0451058	4.90758	0.00772008	0.929985	0.988564	0.0736111	0.0706806	0.00293048	0.00142609	NA	NA	NA	23.3692	14.8138	27.6566	53.4427	25.8671	30.4974	19.5657
Tcell	TKO_vs_DKOAA	Zfp131	0.0437282	5.52757	0.00794949	0.928955	0.988564	0.141667	0.13089	0.0107766	0.00141462	NA	NA	NA	21.4218	71.1064	40.563	33.4017	56.6613	35.5803	24.4571
Tcell	TKO_vs_DKOAA	Slc41a3	0.0653166	3.12117	0.00370875	0.951439	0.993058	0.0138889	0.0183246	-0.00443572	0.0014121	NA	NA	NA	9.73718	1.48138	5.53132	0	8.62238	0	0
Tcell	TKO_vs_DKOAA	Arid1a	0.0387139	6.64004	0.0100358	0.920202	0.987132	0.244444	0.240838	0.00360675	0.00140326	NA	NA	NA	103.214	96.29	70.9853	126.926	84.992	111.824	88.0454
Tcell	TKO_vs_DKOAA	Lrig1	0.0598698	3.44819	0.00431979	0.947597	0.992809	0.0180556	0.0209424	-0.00288685	0.00139956	NA	NA	NA	15.5795	8.8883	1.84377	0	8.62238	10.1658	0
Tcell	TKO_vs_DKOAA	Cbx4	0.0396883	5.94077	0.00949363	0.922381	0.987679	0.1625	0.167539	-0.00503927	0.00139269	NA	NA	NA	46.7384	62.2181	52.5476	80.164	61.5884	45.7461	58.697
Tcell	TKO_vs_DKOAA	Fam13b	0.0439714	4.81381	0.00750265	0.930975	0.988747	0.0805556	0.0628272	0.0177283	0.00139005	NA	NA	NA	19.4744	28.1463	26.7347	20.041	14.7812	45.7461	19.5657
Tcell	TKO_vs_DKOAA	Med24	0.0585991	3.7026	0.00439472	0.947145	0.992809	0.025	0.0235602	0.00143979	0.00138397	NA	NA	NA	1.94744	11.8511	4.60944	33.4017	6.15884	5.0829	19.5657
Tcell	TKO_vs_DKOAA	Mcm7	0.0428247	5.5476	0.0078385	0.929451	0.988564	0.104167	0.0968586	0.00730803	0.00137063	NA	NA	NA	31.159	35.5532	59.9227	46.7623	57.8931	50.829	9.78283
Tcell	TKO_vs_DKOAA	Ccdc174	0.0406458	5.80993	0.00872439	0.925582	0.988513	0.161111	0.157068	0.00404305	0.00137061	NA	NA	NA	44.791	79.9947	42.4068	40.082	60.3566	35.5803	53.8056
Tcell	TKO_vs_DKOAA	Hnrnpa2b1	0.0362531	8.56981	0.010722	0.917529	0.986432	0.559722	0.552356	0.0073662	0.00136513	NA	NA	NA	442.068	311.091	369.677	400.82	375.689	299.891	435.336
Tcell	TKO_vs_DKOAA	Dlst	0.0419631	5.23423	0.00786444	0.929335	0.988564	0.108333	0.0863874	0.0219459	0.0013649	NA	NA	NA	29.2115	45.9229	34.1098	20.041	25.8671	20.3316	58.697
Tcell	TKO_vs_DKOAA	Eif3c	0.0360585	7.73999	0.00955242	0.922142	0.987614	0.436111	0.374346	0.0617656	0.00134775	NA	NA	NA	225.902	223.689	190.831	207.09	169.984	157.57	298.376
Tcell	TKO_vs_DKOAA	Vkorc1	0.0442504	5.07801	0.00693586	0.933627	0.989187	0.0875	0.0759162	0.0115838	0.00133512	NA	NA	NA	48.6859	13.3325	35.0317	20.041	19.7083	45.7461	29.3485
Tcell	TKO_vs_DKOAA	Cdk16	0.0511948	3.59818	0.00514097	0.94284	0.992263	0.0291667	0.026178	0.00298866	0.00131255	NA	NA	NA	3.89487	11.8511	9.21887	6.68033	8.62238	0	14.6742
Tcell	TKO_vs_DKOAA	Ebna1bp2	0.0386218	6.63692	0.00858562	0.926175	0.988564	0.2375	0.225131	0.0123691	0.00130229	NA	NA	NA	77.8974	63.6995	101.408	160.328	81.2967	76.2435	127.177
Tcell	TKO_vs_DKOAA	Thap12	0.0394249	5.35173	0.00837283	0.927093	0.988564	0.106944	0.104712	0.0022324	0.00129906	NA	NA	NA	40.8961	39.9974	31.3442	40.082	40.6483	30.4974	34.2399
Tcell	TKO_vs_DKOAA	Nqo2	0.0543114	3.55639	0.00420224	0.948314	0.992809	0.025	0.0287958	-0.00379581	0.00125179	NA	NA	NA	5.84231	2.96277	11.9845	13.3607	12.3177	5.0829	0
Tcell	TKO_vs_DKOAA	Psip1	0.0382848	6.37578	0.00780311	0.92961	0.988564	0.218056	0.204188	0.0138671	0.00123042	NA	NA	NA	91.5295	57.774	108.783	53.4427	93.6144	101.658	34.2399
Tcell	TKO_vs_DKOAA	Rrp12	0.0521883	3.42806	0.00434465	0.947446	0.992809	0.0208333	0.0209424	-0.000109075	0.00122357	NA	NA	NA	9.73718	8.8883	3.68755	6.68033	6.15884	0	14.6742
Tcell	TKO_vs_DKOAA	Mkks	0.0638767	2.61008	0.00284325	0.957475	0.993301	0.00833333	0.0078534	0.00047993	0.00120609	NA	NA	NA	1.94744	1.48138	3.68755	0	3.6953	0	0
Tcell	TKO_vs_DKOAA	Ube2z	0.0408684	4.76301	0.00671026	0.934713	0.989564	0.0694444	0.0759162	-0.00647179	0.00119837	NA	NA	NA	25.3167	25.1835	20.2815	26.7213	30.7942	15.2487	14.6742
Tcell	TKO_vs_DKOAA	Fam219b	0.0496737	3.48715	0.00454864	0.946229	0.992809	0.025	0.0209424	0.00405759	0.0011972	NA	NA	NA	11.6846	2.96277	8.29698	6.68033	4.92707	15.2487	4.89141
Tcell	TKO_vs_DKOAA	Gm42743	0.067608	2.43423	0.00249393	0.960171	0.993301	0.00555556	0.0052356	0.000319953	0.00119376	NA	NA	NA	1.94744	1.48138	1.84377	0	2.46354	0	0
Tcell	TKO_vs_DKOAA	Trim62	0.067608	2.43423	0.00249393	0.960171	0.993301	0.00555556	0.0052356	0.000319953	0.00119376	NA	NA	NA	1.94744	1.48138	1.84377	0	2.46354	0	0
Tcell	TKO_vs_DKOAA	Pcbp3	0.067608	2.43423	0.00249393	0.960171	0.993301	0.00555556	0.0052356	0.000319953	0.00119376	NA	NA	NA	1.94744	1.48138	1.84377	0	2.46354	0	0
Tcell	TKO_vs_DKOAA	Dram1	0.067608	2.43423	0.00249393	0.960171	0.993301	0.00555556	0.0052356	0.000319953	0.00119376	NA	NA	NA	1.94744	1.48138	1.84377	0	2.46354	0	0
Tcell	TKO_vs_DKOAA	Gm527	0.067608	2.43423	0.00249393	0.960171	0.993301	0.00555556	0.0052356	0.000319953	0.00119376	NA	NA	NA	1.94744	1.48138	1.84377	0	2.46354	0	0
Tcell	TKO_vs_DKOAA	Rwdd4a	0.0396859	4.726	0.00699344	0.933353	0.989187	0.0722222	0.0680628	0.00415939	0.0011937	NA	NA	NA	21.4218	25.1835	23.0472	20.041	22.1718	20.3316	24.4571
Tcell	TKO_vs_DKOAA	Psma4	0.035139	7.45587	0.00816113	0.928018	0.988564	0.368056	0.340314	0.0277414	0.00117166	NA	NA	NA	118.794	130.362	199.128	260.533	188.461	177.902	136.96
Tcell	TKO_vs_DKOAA	Irak2	0.045982	4.69574	0.00504629	0.943368	0.992263	0.075	0.0732984	0.00170157	0.00116619	NA	NA	NA	7.78974	47.4043	18.4377	6.68033	32.026	20.3316	4.89141
Tcell	TKO_vs_DKOAA	Carns1	0.0543076	3.32111	0.00357167	0.952344	0.993058	0.0194444	0.0157068	0.00373764	0.00115596	NA	NA	NA	5.84231	13.3325	0.921887	6.68033	2.46354	15.2487	4.89141
Tcell	TKO_vs_DKOAA	Slc4a8	0.0495483	3.20881	0.0042651	0.947929	0.992809	0.0166667	0.0157068	0.00095986	0.00115183	NA	NA	NA	5.84231	4.44415	5.53132	6.68033	3.6953	10.1658	4.89141
Tcell	TKO_vs_DKOAA	Hars	0.0403435	5.13191	0.0062589	0.936943	0.990228	0.0972222	0.0890052	0.00821699	0.00115057	NA	NA	NA	15.5795	31.1091	35.0317	53.4427	34.4895	10.1658	44.0227
Tcell	TKO_vs_DKOAA	Nr1h2	0.0399867	5.11332	0.00617475	0.937367	0.990228	0.0944444	0.102094	-0.0076498	0.00112331	NA	NA	NA	25.3167	26.6649	33.1879	46.7623	48.039	10.1658	19.5657
Tcell	TKO_vs_DKOAA	Atcay	0.0656772	2.42803	0.00221782	0.962439	0.993301	0.00277778	0	0.00277778	0.00109505	NA	NA	NA	0	2.96277	1.84377	0	2.46354	0	0
Tcell	TKO_vs_DKOAA	Fmnl2	0.0656772	2.42803	0.00221782	0.962439	0.993301	0.00555556	0.0052356	0.000319953	0.00109237	NA	NA	NA	0	2.96277	1.84377	0	2.46354	0	0
Tcell	TKO_vs_DKOAA	Gm13822	0.0656772	2.42803	0.00221782	0.962439	0.993301	0.00555556	0.0052356	0.000319953	0.00109237	NA	NA	NA	0	2.96277	1.84377	0	2.46354	0	0
Tcell	TKO_vs_DKOAA	Gm28707	0.0656772	2.42803	0.00221782	0.962439	0.993301	0.00555556	0.0052356	0.000319953	0.00109237	NA	NA	NA	0	2.96277	1.84377	0	2.46354	0	0
Tcell	TKO_vs_DKOAA	Gm16133	0.0656772	2.42803	0.00221782	0.962439	0.993301	0.00555556	0.0052356	0.000319953	0.00109237	NA	NA	NA	0	2.96277	1.84377	0	2.46354	0	0
Tcell	TKO_vs_DKOAA	1700066B19Rik	0.0656772	2.42803	0.00221782	0.962439	0.993301	0.00555556	0.0052356	0.000319953	0.00109237	NA	NA	NA	0	2.96277	1.84377	0	2.46354	0	0
Tcell	TKO_vs_DKOAA	Armc5	0.0447812	3.83139	0.00467693	0.945477	0.992809	0.0333333	0.0340314	-0.00069808	0.00109039	NA	NA	NA	13.632	7.40692	10.1408	13.3607	12.3177	10.1658	4.89141
Tcell	TKO_vs_DKOAA	Eef2	0.0329897	9.30719	0.00842068	0.926885	0.988564	0.723611	0.76178	-0.038169	0.00108939	NA	NA	NA	767.289	791.059	414.849	567.828	599.871	615.031	650.558
Tcell	TKO_vs_DKOAA	Rpap2	0.0425569	4.24115	0.00503847	0.943412	0.992263	0.0486111	0.039267	0.0093441	0.00108669	NA	NA	NA	13.632	20.7394	14.7502	6.68033	7.39061	10.1658	34.2399
Tcell	TKO_vs_DKOAA	Timp1	0.0541621	3.33038	0.00317592	0.955059	0.993301	0.0208333	0.0183246	0.00250873	0.00108433	NA	NA	NA	1.94744	1.48138	9.21887	20.041	4.92707	15.2487	0
Tcell	TKO_vs_DKOAA	Ssb	0.0336809	7.74894	0.00773769	0.929905	0.988564	0.444444	0.429319	0.0151251	0.00107909	NA	NA	NA	122.688	245.91	224.94	267.213	240.195	218.565	161.417
Tcell	TKO_vs_DKOAA	Phf3	0.0325923	7.13007	0.00786642	0.929326	0.988564	0.338889	0.301047	0.0378418	0.00107674	NA	NA	NA	140.215	168.878	106.939	133.607	121.945	147.404	136.96
Tcell	TKO_vs_DKOAA	Sec24a	0.0417331	4.37529	0.00504163	0.943394	0.992263	0.0625	0.0497382	0.0127618	0.00106961	NA	NA	NA	11.6846	20.7394	24.891	0	23.4036	10.1658	9.78283
Tcell	TKO_vs_DKOAA	Ptp4a2	0.0345794	7.92817	0.0073287	0.931778	0.988766	0.445833	0.45288	-0.00704625	0.00106121	NA	NA	NA	218.113	408.862	148.424	187.049	257.44	249.062	200.548
Tcell	TKO_vs_DKOAA	Uso1	0.0376795	4.88745	0.00611165	0.937687	0.990228	0.0791667	0.078534	0.000632635	0.00105351	NA	NA	NA	31.159	23.7021	23.9691	26.7213	28.3307	10.1658	34.2399
Tcell	TKO_vs_DKOAA	Mpp1	0.0418373	4.20606	0.00495664	0.943873	0.992329	0.0486111	0.0471204	0.00149069	0.00105112	NA	NA	NA	17.5269	8.8883	18.4377	13.3607	18.4765	5.0829	14.6742
Tcell	TKO_vs_DKOAA	Nktr	0.0323566	7.11097	0.00735058	0.931677	0.988766	0.3375	0.282723	0.0547775	0.00104895	NA	NA	NA	130.478	167.396	150.268	80.164	110.859	137.238	156.525
Tcell	TKO_vs_DKOAA	Raf1	0.0372264	5.49512	0.00606656	0.937917	0.990228	0.111111	0.104712	0.00639907	0.00104285	NA	NA	NA	52.5807	37.0346	23.0472	66.8033	34.4895	55.9119	34.2399
Tcell	TKO_vs_DKOAA	C2cd3	0.0406914	4.38138	0.00495017	0.943909	0.992329	0.0555556	0.0497382	0.00581734	0.00102606	NA	NA	NA	29.2115	10.3697	20.2815	0	16.013	20.3316	14.6742
Tcell	TKO_vs_DKOAA	Cgrrf1	0.0416027	4.30807	0.00467555	0.945485	0.992809	0.0555556	0.0445026	0.0110529	0.00102403	NA	NA	NA	11.6846	23.7021	19.3596	0	11.0859	35.5803	4.89141
Tcell	TKO_vs_DKOAA	Galnt1	0.0341566	5.82316	0.00669277	0.934798	0.989564	0.156944	0.133508	0.0234366	0.00102362	NA	NA	NA	56.4756	45.9229	68.2196	33.4017	49.2707	40.6632	68.4798
Tcell	TKO_vs_DKOAA	Snf8	0.0322489	6.55232	0.00697966	0.933419	0.989187	0.280556	0.230366	0.0501891	0.00101343	NA	NA	NA	74.0025	96.29	117.08	66.8033	88.6873	76.2435	102.72
Tcell	TKO_vs_DKOAA	Smarcb1	0.0363235	5.013	0.00591537	0.938694	0.990724	0.0930556	0.078534	0.0145215	0.00101252	NA	NA	NA	35.0538	25.1835	31.3442	20.041	36.953	25.4145	14.6742
Tcell	TKO_vs_DKOAA	Cacybp	0.0329635	7.31665	0.00703439	0.933159	0.989187	0.355556	0.335079	0.020477	0.00101065	NA	NA	NA	144.11	99.2527	180.69	213.771	118.25	147.404	200.548
Tcell	TKO_vs_DKOAA	Chst12	0.0414516	4.20499	0.00449348	0.946555	0.992809	0.0486111	0.0445026	0.00410849	0.000992854	NA	NA	NA	7.78974	20.7394	15.6721	13.3607	20.9401	5.0829	9.78283
Tcell	TKO_vs_DKOAA	Baz1b	0.0323528	6.01014	0.0066945	0.93479	0.989564	0.180556	0.141361	0.0391943	0.000984618	NA	NA	NA	54.5282	60.7367	71.9072	53.4427	60.3566	50.829	68.4798
Tcell	TKO_vs_DKOAA	Tnfrsf13b	0.0444784	3.8137	0.00384876	0.950532	0.992998	0.0305556	0.0314136	-0.000858057	0.00098	NA	NA	NA	15.5795	2.96277	13.8283	6.68033	12.3177	5.0829	9.78283
Tcell	TKO_vs_DKOAA	Taf15	0.032359	6.45689	0.00687071	0.933939	0.989187	0.229167	0.209424	0.0197426	0.000979423	NA	NA	NA	58.4231	82.9575	105.095	93.5246	87.4555	81.3264	78.2626
Tcell	TKO_vs_DKOAA	2010300C02Rik	0.0451264	3.47934	0.00369543	0.951526	0.993058	0.0236111	0.0183246	0.0052865	0.000978937	NA	NA	NA	1.94744	10.3697	9.21887	6.68033	2.46354	5.0829	19.5657
Tcell	TKO_vs_DKOAA	Sirt5	0.0454393	3.2983	0.00350296	0.952804	0.993274	0.0208333	0.0157068	0.00512653	0.000958951	NA	NA	NA	11.6846	2.96277	6.45321	0	2.46354	5.0829	14.6742
Tcell	TKO_vs_DKOAA	Rtel1	0.0492234	2.97425	0.00295632	0.956639	0.993301	0.0125	0.013089	-0.000589005	0.000947652	NA	NA	NA	5.84231	4.44415	3.68755	0	4.92707	0	4.89141
Tcell	TKO_vs_DKOAA	Acss2	0.0420553	3.99124	0.00385697	0.95048	0.992998	0.0388889	0.0314136	0.00747528	0.000934557	NA	NA	NA	19.4744	13.3325	10.1408	0	8.62238	30.4974	0
Tcell	TKO_vs_DKOAA	6530402F18Rik	0.0575402	2.60417	0.00211088	0.963355	0.993301	0.00833333	0.0078534	0.00047993	0.000933394	NA	NA	NA	0	2.96277	3.68755	0	3.6953	0	0
Tcell	TKO_vs_DKOAA	Gm13205	0.0575402	2.60417	0.00211088	0.963355	0.993301	0.00833333	0.0078534	0.00047993	0.000933394	NA	NA	NA	0	2.96277	3.68755	0	3.6953	0	0
Tcell	TKO_vs_DKOAA	Zfp566	0.0575402	2.60417	0.00211088	0.963355	0.993301	0.00833333	0.0078534	0.00047993	0.000933394	NA	NA	NA	0	2.96277	3.68755	0	3.6953	0	0
Tcell	TKO_vs_DKOAA	Ttll1	0.0575402	2.60417	0.00211088	0.963355	0.993301	0.00833333	0.0078534	0.00047993	0.000933394	NA	NA	NA	0	2.96277	3.68755	0	3.6953	0	0
Tcell	TKO_vs_DKOAA	Cul7	0.0575402	2.60417	0.00211088	0.963355	0.993301	0.00833333	0.0078534	0.00047993	0.000933394	NA	NA	NA	0	2.96277	3.68755	0	3.6953	0	0
Tcell	TKO_vs_DKOAA	Erlin1	0.0575402	2.60417	0.00211088	0.963355	0.993301	0.00833333	0.0078534	0.00047993	0.000933394	NA	NA	NA	0	2.96277	3.68755	0	3.6953	0	0
Tcell	TKO_vs_DKOAA	B930036N10Rik	0.0409169	5.06521	0.00394887	0.949894	0.992998	0.0527778	0.0837696	-0.0309919	0.000914343	NA	NA	NA	60.3705	4.44415	35.0317	13.3607	40.6483	30.4974	9.78283
Tcell	TKO_vs_DKOAA	Pmpca	0.0381601	4.58873	0.00450217	0.946503	0.992809	0.0597222	0.0628272	-0.003105	0.000911186	NA	NA	NA	29.2115	8.8883	18.4377	33.4017	22.1718	15.2487	19.5657
Tcell	TKO_vs_DKOAA	Dalrd3	0.0366719	4.75934	0.00482188	0.94464	0.992809	0.0736111	0.0706806	0.00293048	0.000909697	NA	NA	NA	38.9487	14.8138	20.2815	20.041	25.8671	25.4145	14.6742
Tcell	TKO_vs_DKOAA	Grk5	0.046226	2.72315	0.00305614	0.955913	0.993301	0.00972222	0.0078534	0.00186882	0.000906862	NA	NA	NA	1.94744	2.96277	3.68755	0	1.23177	5.0829	4.89141
Tcell	TKO_vs_DKOAA	Arl6ip6	0.0376459	4.60818	0.00457758	0.946058	0.992809	0.0680556	0.0680628	-7.27167e-06	0.000906596	NA	NA	NA	13.632	14.8138	29.5004	26.7213	28.3307	10.1658	14.6742
Tcell	TKO_vs_DKOAA	Exoc6b	0.0374524	4.26024	0.00452348	0.946377	0.992809	0.0486111	0.0497382	-0.00112711	0.00089645	NA	NA	NA	17.5269	11.8511	15.6721	20.041	17.2448	10.1658	14.6742
Tcell	TKO_vs_DKOAA	Ccdc138	0.0478762	2.97751	0.00271339	0.958457	0.993301	0.0138889	0.013089	0.000799884	0.000882943	NA	NA	NA	1.94744	4.44415	4.60944	6.68033	4.92707	5.0829	0
Tcell	TKO_vs_DKOAA	Mapk9	0.0360877	4.4955	0.00457153	0.946094	0.992809	0.0625	0.0497382	0.0127618	0.000879567	NA	NA	NA	21.4218	19.258	21.2034	6.68033	17.2448	5.0829	34.2399
Tcell	TKO_vs_DKOAA	Sars	0.0308681	6.33508	0.00609167	0.937789	0.990228	0.193056	0.180628	0.0124273	0.000871764	NA	NA	NA	87.6346	71.1064	63.6102	93.5246	62.8202	71.1606	97.8283
Tcell	TKO_vs_DKOAA	Ivd	0.0390169	3.9164	0.00376871	0.951049	0.993058	0.0416667	0.0340314	0.00763525	0.000856953	NA	NA	NA	9.73718	8.8883	18.4377	0	9.85414	5.0829	19.5657
Tcell	TKO_vs_DKOAA	Gsk3b	0.0309871	6.38964	0.00582298	0.939174	0.990724	0.231944	0.219895	0.0120492	0.0008547	NA	NA	NA	74.0025	66.6623	88.5012	100.205	99.7732	40.6632	88.0454
Tcell	TKO_vs_DKOAA	Rgs19	0.0331197	5.41855	0.00509375	0.943103	0.992263	0.116667	0.128272	-0.0116056	0.000842711	NA	NA	NA	42.8436	20.7394	49.7819	46.7623	45.5754	35.5803	29.3485
Tcell	TKO_vs_DKOAA	2410006H16Rik	0.0287247	8.73787	0.00648858	0.935798	0.989958	0.641667	0.628272	0.0133944	0.000838867	NA	NA	NA	405.067	565.889	393.646	334.017	448.364	472.71	332.616
Tcell	TKO_vs_DKOAA	Ibtk	0.0364171	4.18743	0.00386692	0.950416	0.992998	0.0486111	0.039267	0.0093441	0.000811835	NA	NA	NA	19.4744	10.3697	19.3596	0	11.0859	25.4145	9.78283
Tcell	TKO_vs_DKOAA	Klhl42	0.0435037	3.60696	0.00270656	0.958509	0.993301	0.0277778	0.0287958	-0.00101803	0.000800633	NA	NA	NA	7.78974	17.7766	3.68755	0	11.0859	0	9.78283
Tcell	TKO_vs_DKOAA	Mif4gd	0.0307884	5.79772	0.00525974	0.942185	0.992211	0.144444	0.151832	-0.00738802	0.00079635	NA	NA	NA	56.4756	41.4787	59.0008	53.4427	68.979	40.6632	34.2399
Tcell	TKO_vs_DKOAA	Por	0.0330177	4.88729	0.00437198	0.947282	0.992809	0.0902778	0.0732984	0.0169793	0.000789793	NA	NA	NA	25.3167	29.6277	29.5004	13.3607	36.953	20.3316	9.78283
Tcell	TKO_vs_DKOAA	Szrd1	0.030834	5.55696	0.00497737	0.943756	0.992329	0.127778	0.141361	-0.0135835	0.000775325	NA	NA	NA	37.0013	50.3671	42.4068	46.7623	55.4296	20.3316	44.0227
Tcell	TKO_vs_DKOAA	Psmb9	0.0305058	8.04218	0.00454646	0.946241	0.992809	0.468056	0.418848	0.0492074	0.000768103	NA	NA	NA	229.797	82.9575	413.005	327.336	296.856	254.145	215.222
Tcell	TKO_vs_DKOAA	Dnajc8	0.0282862	6.92854	0.00542889	0.941264	0.991879	0.3125	0.298429	0.0140707	0.000754063	NA	NA	NA	124.636	91.8458	149.346	106.885	140.422	76.2435	127.177
Tcell	TKO_vs_DKOAA	Tex264	0.0317836	5.25852	0.00435662	0.947374	0.992809	0.111111	0.102094	0.00901687	0.000752959	NA	NA	NA	33.1064	19.258	47.9381	40.082	41.8801	20.3316	34.2399
Tcell	TKO_vs_DKOAA	Gpr137b	0.050155	3.21077	0.00177633	0.966382	0.994204	0.00972222	0.0183246	-0.00860239	0.000744918	NA	NA	NA	7.78974	1.48138	4.60944	13.3607	9.85414	0	0
Tcell	TKO_vs_DKOAA	Pdia3	0.0272844	7.88352	0.0053912	0.941468	0.991879	0.473611	0.439791	0.0338205	0.000738869	NA	NA	NA	181.111	198.505	331.879	220.451	236.499	188.067	264.136
Tcell	TKO_vs_DKOAA	Rhbdd3	0.0436722	3.03871	0.00227851	0.961928	0.993301	0.0138889	0.013089	0.000799884	0.000736782	NA	NA	NA	7.78974	2.96277	2.76566	6.68033	3.6953	5.0829	4.89141
Tcell	TKO_vs_DKOAA	Cisd3	0.0349698	4.38988	0.00343635	0.953254	0.993301	0.0527778	0.0418848	0.010893	0.000734982	NA	NA	NA	19.4744	7.40692	20.2815	26.7213	8.62238	25.4145	24.4571
Tcell	TKO_vs_DKOAA	Rapgef2	0.0337564	4.42793	0.00358415	0.952261	0.993058	0.0541667	0.0628272	-0.00866056	0.000717175	NA	NA	NA	21.4218	20.7394	14.7502	13.3607	24.6354	15.2487	4.89141
Tcell	TKO_vs_DKOAA	Fgd3	0.0405324	3.8692	0.0024831	0.960257	0.993301	0.0375	0.0340314	0.00346859	0.000716348	NA	NA	NA	5.84231	22.2208	8.29698	0	18.4765	0	4.89141
Tcell	TKO_vs_DKOAA	Camk4	0.035137	4.45468	0.00319382	0.954932	0.993301	0.0611111	0.0575916	0.00351949	0.000706177	NA	NA	NA	31.159	7.40692	22.1253	6.68033	23.4036	20.3316	4.89141
Tcell	TKO_vs_DKOAA	Msrb3	0.0752513	2.39706	0.000716841	0.97864	0.99726	0.00277778	0.0026178	0.000159977	0.000705745	NA	NA	NA	5.84231	0	0	0	2.46354	0	0
Tcell	TKO_vs_DKOAA	Mmachc	0.0752513	2.39706	0.000716841	0.97864	0.99726	0.00416667	0.0052356	-0.00106894	0.000705632	NA	NA	NA	5.84231	0	0	0	2.46354	0	0
Tcell	TKO_vs_DKOAA	Zfp781	0.0752513	2.39706	0.000716841	0.97864	0.99726	0.00416667	0.0052356	-0.00106894	0.000705632	NA	NA	NA	5.84231	0	0	0	2.46354	0	0
Tcell	TKO_vs_DKOAA	Ddx60	0.0312183	4.87273	0.00396445	0.949795	0.992998	0.0819444	0.0732984	0.00864602	0.000704392	NA	NA	NA	23.3692	19.258	33.1879	26.7213	30.7942	10.1658	29.3485
Tcell	TKO_vs_DKOAA	Lrmp	0.0297563	5.24021	0.00390822	0.950152	0.992998	0.119444	0.091623	0.0278214	0.000679179	NA	NA	NA	29.2115	42.9601	40.563	13.3607	29.5624	15.2487	58.697
Tcell	TKO_vs_DKOAA	Tmem37	0.0362188	4.1424	0.00278801	0.95789	0.993301	0.0402778	0.039267	0.00101076	0.000677411	NA	NA	NA	5.84231	19.258	15.6721	13.3607	22.1718	0	9.78283
Tcell	TKO_vs_DKOAA	Jakmip1	0.0301297	5.29953	0.0039393	0.949955	0.992998	0.0916667	0.0994764	-0.00780977	0.000671848	NA	NA	NA	52.5807	25.1835	25.8128	46.7623	32.026	25.4145	48.9141
Tcell	TKO_vs_DKOAA	Cela1	0.0541078	2.97831	0.00124466	0.971857	0.995723	0.0125	0.0157068	-0.00320681	0.000670822	NA	NA	NA	3.89487	0	4.60944	13.3607	7.39061	0	0
Tcell	TKO_vs_DKOAA	Ccny	0.0285435	5.79294	0.00422681	0.948163	0.992809	0.15	0.133508	0.0164921	0.000670724	NA	NA	NA	56.4756	72.5878	35.0317	40.082	39.4166	60.9948	58.697
Tcell	TKO_vs_DKOAA	Nufip2	0.0270613	6.56873	0.00444091	0.946868	0.992809	0.255556	0.217277	0.0382781	0.000666197	NA	NA	NA	81.7923	133.325	91.2668	46.7623	72.6743	96.5751	107.611
Tcell	TKO_vs_DKOAA	Ctnnbl1	0.0292996	5.06774	0.00398796	0.949647	0.992998	0.0972222	0.091623	0.00559919	0.000661101	NA	NA	NA	40.8961	28.1463	30.4223	13.3607	34.4895	30.4974	19.5657
Tcell	TKO_vs_DKOAA	Mlf2	0.0293951	5.61359	0.00390523	0.950171	0.992998	0.1375	0.138743	-0.00124346	0.000652518	NA	NA	NA	66.2128	39.9974	50.7038	13.3607	64.0519	35.5803	24.4571
Tcell	TKO_vs_DKOAA	Eif3k	0.0242581	8.75741	0.00517703	0.94264	0.992249	0.679167	0.636126	0.043041	0.0006491	NA	NA	NA	410.909	414.787	460.944	440.902	390.47	421.881	464.684
Tcell	TKO_vs_DKOAA	Cep104	0.0427367	3.15947	0.00182443	0.96593	0.99394	0.0166667	0.0157068	0.00095986	0.000643991	NA	NA	NA	3.89487	13.3325	0.921887	0	4.92707	10.1658	0
Tcell	TKO_vs_DKOAA	Ppp3cc	0.0300994	5.23374	0.00345967	0.953096	0.993301	0.0986111	0.091623	0.00698807	0.000632359	NA	NA	NA	44.791	11.8511	38.7193	46.7623	28.3307	35.5803	39.1313
Tcell	TKO_vs_DKOAA	Ywhaz	0.0247232	8.34974	0.00509514	0.943095	0.992263	0.565278	0.591623	-0.0263453	0.000629506	NA	NA	NA	385.592	331.83	303.301	273.894	355.981	304.974	293.485
Tcell	TKO_vs_DKOAA	Mtrf1l	0.0381802	3.68	0.00217352	0.962815	0.993301	0.0305556	0.0314136	-0.000858057	0.000628333	NA	NA	NA	1.94744	7.40692	11.9845	20.041	12.3177	0	9.78283
Tcell	TKO_vs_DKOAA	Stx5a	0.0294831	5.3328	0.00359094	0.952216	0.993058	0.116667	0.117801	-0.00113438	0.000626947	NA	NA	NA	23.3692	66.6623	29.5004	20.041	40.6483	30.4974	34.2399
Tcell	TKO_vs_DKOAA	Eif4g1	0.0262894	6.19513	0.004341	0.947468	0.992809	0.190278	0.172775	0.0175029	0.000626882	NA	NA	NA	85.6871	82.9575	61.7664	40.082	67.7472	76.2435	63.5884
Tcell	TKO_vs_DKOAA	Zfp335	0.0358393	3.51041	0.00230425	0.961714	0.993301	0.0236111	0.0209424	0.0026687	0.000609241	NA	NA	NA	13.632	8.8883	4.60944	0	7.39061	5.0829	9.78283
Tcell	TKO_vs_DKOAA	Mat2b	0.0248252	6.50469	0.00442409	0.946969	0.992809	0.245833	0.209424	0.0364092	0.000608862	NA	NA	NA	79.8448	94.8086	92.1887	80.164	81.2967	81.3264	97.8283
Tcell	TKO_vs_DKOAA	Zdhhc5	0.0320824	4.55493	0.00278187	0.957936	0.993301	0.0638889	0.065445	-0.00155614	0.000598766	NA	NA	NA	7.78974	31.1091	22.1253	13.3607	29.5624	15.2487	4.89141
Tcell	TKO_vs_DKOAA	Ss18	0.0266357	6.23921	0.00380084	0.950841	0.993058	0.206944	0.183246	0.0236984	0.000596933	NA	NA	NA	56.4756	121.473	56.2351	46.7623	72.6743	81.3264	58.697
Tcell	TKO_vs_DKOAA	Stk24	0.0247052	6.95727	0.00423759	0.948097	0.992809	0.327778	0.303665	0.0241129	0.000585646	NA	NA	NA	118.794	157.027	119.845	80.164	142.885	121.99	88.0454
Tcell	TKO_vs_DKOAA	Rdm1	0.0302801	4.46177	0.00291814	0.956919	0.993301	0.0541667	0.0445026	0.00966405	0.000584692	NA	NA	NA	13.632	13.3325	25.8128	20.041	20.9401	25.4145	4.89141
Tcell	TKO_vs_DKOAA	Gm16740	0.0360977	3.21215	0.00208956	0.96354	0.993301	0.0180556	0.0157068	0.00234875	0.000583633	NA	NA	NA	1.94744	4.44415	6.45321	13.3607	3.6953	5.0829	9.78283
Tcell	TKO_vs_DKOAA	Phf11b	0.0287045	6.34575	0.00326569	0.954429	0.993301	0.198611	0.196335	0.00227603	0.000582775	NA	NA	NA	37.0013	38.516	119.845	126.926	110.859	55.9119	53.8056
Tcell	TKO_vs_DKOAA	Jade3	0.0491294	2.42215	0.00113951	0.973071	0.99576	0.00555556	0.0052356	0.000319953	0.000582633	NA	NA	NA	1.94744	0	2.76566	0	2.46354	0	0
Tcell	TKO_vs_DKOAA	Gm12992	0.0491294	2.42215	0.00113951	0.973071	0.99576	0.00416667	0.0052356	-0.00106894	0.000582447	NA	NA	NA	1.94744	0	2.76566	0	2.46354	0	0
Tcell	TKO_vs_DKOAA	Tarbp1	0.0357449	3.17637	0.00208057	0.963618	0.993301	0.0166667	0.013089	0.00357766	0.000577369	NA	NA	NA	5.84231	7.40692	2.76566	6.68033	1.23177	5.0829	14.6742
Tcell	TKO_vs_DKOAA	N4bp2l1	0.0293385	5.12249	0.00301605	0.956203	0.993301	0.0902778	0.078534	0.0117437	0.000577327	NA	NA	NA	54.5282	14.8138	38.7193	6.68033	22.1718	35.5803	39.1313
Tcell	TKO_vs_DKOAA	Mtr	0.0320318	3.86558	0.0024706	0.960357	0.993301	0.0361111	0.0340314	0.0020797	0.000563877	NA	NA	NA	17.5269	7.40692	10.1408	6.68033	11.0859	10.1658	9.78283
Tcell	TKO_vs_DKOAA	Bud23	0.0279206	4.80842	0.00315764	0.955188	0.993301	0.0833333	0.0706806	0.0126527	0.000562962	NA	NA	NA	15.5795	23.7021	34.1098	20.041	28.3307	20.3316	19.5657
Tcell	TKO_vs_DKOAA	Selenot	0.0264447	5.76393	0.0035557	0.952451	0.993081	0.129167	0.167539	-0.0383726	0.000560329	NA	NA	NA	74.0025	38.516	45.1725	46.7623	66.5155	30.4974	44.0227
Tcell	TKO_vs_DKOAA	Kat5	0.0304464	4.34062	0.00262081	0.959171	0.993301	0.0486111	0.039267	0.0093441	0.000556351	NA	NA	NA	21.4218	17.7766	10.1408	20.041	7.39061	30.4974	19.5657
Tcell	TKO_vs_DKOAA	Snhg20	0.0278713	4.97794	0.00310209	0.955584	0.993301	0.0805556	0.0706806	0.00987493	0.000555367	NA	NA	NA	25.3167	29.6277	19.3596	46.7623	18.4765	40.6632	29.3485
Tcell	TKO_vs_DKOAA	Snrnp27	0.0258956	5.78111	0.00342571	0.953327	0.993301	0.168056	0.141361	0.0266943	0.000551896	NA	NA	NA	56.4756	44.4415	70.9853	20.041	35.7213	55.9119	68.4798
Tcell	TKO_vs_DKOAA	Dtd1	0.0266634	5.27952	0.00326062	0.954464	0.993301	0.0958333	0.0837696	0.0120637	0.000546189	NA	NA	NA	42.8436	19.258	40.563	40.082	28.3307	35.5803	44.0227
Tcell	TKO_vs_DKOAA	Nop53	0.0249133	7.05169	0.00370379	0.951472	0.993058	0.308333	0.319372	-0.0110384	0.000538295	NA	NA	NA	169.427	165.915	90.3449	86.8443	177.375	106.741	88.0454
Tcell	TKO_vs_DKOAA	Rbbp6	0.0245132	7.15733	0.00367392	0.951668	0.993058	0.333333	0.358639	-0.0253054	0.000527732	NA	NA	NA	116.846	208.875	94.9544	140.287	166.289	152.487	88.0454
Tcell	TKO_vs_DKOAA	Chmp1a	0.0250396	5.5747	0.00347025	0.953025	0.993301	0.133333	0.13089	0.00244328	0.000524501	NA	NA	NA	38.9487	42.9601	48.86	46.7623	50.5025	50.829	24.4571
Tcell	TKO_vs_DKOAA	Zfand2b	0.0273556	4.87161	0.00289403	0.957098	0.993301	0.0805556	0.0837696	-0.00321408	0.000520961	NA	NA	NA	25.3167	16.2952	31.3442	33.4017	33.2577	20.3316	14.6742
Tcell	TKO_vs_DKOAA	Fdx2	0.0247493	5.82853	0.0033137	0.954095	0.993301	0.152778	0.123037	0.0297411	0.000520112	NA	NA	NA	42.8436	41.4787	58.0789	80.164	45.5754	40.6632	73.3712
Tcell	TKO_vs_DKOAA	Sp3os	0.0333493	4.1757	0.00194387	0.964833	0.993419	0.0388889	0.0445026	-0.00561373	0.000518523	NA	NA	NA	25.3167	1.48138	11.9845	26.7213	16.013	15.2487	9.78283
Tcell	TKO_vs_DKOAA	Prkcz	0.0291436	4.28524	0.00249949	0.960126	0.993301	0.0527778	0.0497382	0.00303956	0.000516578	NA	NA	NA	15.5795	13.3325	23.9691	0	18.4765	20.3316	4.89141
Tcell	TKO_vs_DKOAA	Oard1	0.0258766	5.43782	0.00295209	0.95667	0.993301	0.131944	0.109948	0.0219968	0.000508764	NA	NA	NA	35.0538	23.7021	65.454	26.7213	38.1848	50.829	29.3485
Tcell	TKO_vs_DKOAA	Neil3	0.0339282	3.02361	0.00177027	0.966439	0.994204	0.0111111	0.0104712	0.000639907	0.000503323	NA	NA	NA	0	1.48138	9.21887	6.68033	1.23177	5.0829	9.78283
Tcell	TKO_vs_DKOAA	Vrk1	0.0283838	5.35409	0.00249971	0.960125	0.993301	0.0986111	0.10733	-0.00871873	0.000501647	NA	NA	NA	46.7384	8.8883	32.2661	80.164	39.4166	35.5803	34.2399
Tcell	TKO_vs_DKOAA	Smarcc2	0.025026	5.20087	0.00313415	0.955355	0.993301	0.0902778	0.0837696	0.00650814	0.000499627	NA	NA	NA	38.9487	31.1091	26.7347	40.082	29.5624	35.5803	34.2399
Tcell	TKO_vs_DKOAA	Cyren	0.0337424	3.35939	0.00170799	0.967035	0.994469	0.0208333	0.0209424	-0.000109075	0.000491223	NA	NA	NA	0	7.40692	10.1408	6.68033	7.39061	5.0829	4.89141
Tcell	TKO_vs_DKOAA	Arl13b	0.028971	4.29037	0.00220571	0.962541	0.993301	0.0513889	0.0418848	0.00950407	0.000484925	NA	NA	NA	7.78974	11.8511	23.9691	20.041	11.0859	5.0829	34.2399
Tcell	TKO_vs_DKOAA	Rps19	0.0216222	12.55	0.00388246	0.950316	0.992998	0.995833	0.986911	0.00892234	0.000482807	NA	NA	NA	7569.68	6235.14	5277.8	5036.97	4622.83	7654.85	5556.65
Tcell	TKO_vs_DKOAA	Eif2s1	0.0236858	6.58127	0.00315714	0.955192	0.993301	0.230556	0.21466	0.0158959	0.000479066	NA	NA	NA	105.161	47.4043	132.752	80.164	97.3097	76.2435	97.8283
Tcell	TKO_vs_DKOAA	Rps10	0.0212429	12.7436	0.00396014	0.949823	0.992998	1	1	0	0.000474938	NA	NA	NA	7419.73	7888.37	6103.81	6172.63	5459.2	8442.7	6495.8
Tcell	TKO_vs_DKOAA	Fam210b	0.0305346	3.73272	0.00184323	0.965755	0.993847	0.0305556	0.0287958	0.00175974	0.000462893	NA	NA	NA	7.78974	7.40692	9.21887	20.041	8.62238	20.3316	0
Tcell	TKO_vs_DKOAA	Mtss1	0.0340923	3.21436	0.00143078	0.969827	0.995082	0.0166667	0.0183246	-0.00165794	0.000453628	NA	NA	NA	7.78974	4.44415	4.60944	6.68033	7.39061	0	4.89141
Tcell	TKO_vs_DKOAA	Fam102a	0.0234297	5.92574	0.00266138	0.958857	0.993301	0.184722	0.149215	0.0355076	0.000442687	NA	NA	NA	62.3179	62.2181	66.3759	26.7213	45.5754	25.4145	102.72
Tcell	TKO_vs_DKOAA	Ppm1a	0.0251621	5.3157	0.00242792	0.960701	0.993301	0.105556	0.0994764	0.00607912	0.00044078	NA	NA	NA	33.1064	66.6623	19.3596	20.041	33.2577	45.7461	29.3485
Tcell	TKO_vs_DKOAA	Cptp	0.0401281	2.89167	0.000976283	0.975074	0.996808	0.0125	0.013089	-0.000589005	0.000439906	NA	NA	NA	1.94744	1.48138	5.53132	6.68033	6.15884	0	0
Tcell	TKO_vs_DKOAA	Pou5f2	0.0419201	2.76066	0.000887567	0.976233	0.997052	0.00972222	0.0104712	-0.000748982	0.000437921	NA	NA	NA	5.84231	2.96277	1.84377	0	4.92707	0	0
Tcell	TKO_vs_DKOAA	Rpl13	0.0202401	13.2504	0.00364901	0.951831	0.993058	1	1	0	0.000433947	NA	NA	NA	9439.22	11372.6	8797.57	9586.28	7758.91	11909.2	9327.93
Tcell	TKO_vs_DKOAA	Phf8	0.0258507	4.24458	0.0021943	0.962638	0.993301	0.0458333	0.0418848	0.00394852	0.00042918	NA	NA	NA	13.632	16.2952	13.8283	20.041	14.7812	10.1658	19.5657
Tcell	TKO_vs_DKOAA	Crybg1	0.0253132	5.57389	0.0022807	0.96191	0.993301	0.143056	0.143979	-0.000923502	0.00042692	NA	NA	NA	25.3167	72.5878	43.3287	26.7213	75.1378	20.3316	19.5657
Tcell	TKO_vs_DKOAA	Sephs1	0.0294714	3.68495	0.00168559	0.967251	0.99454	0.0291667	0.0314136	-0.00224695	0.000426178	NA	NA	NA	5.84231	7.40692	15.6721	0	12.3177	5.0829	4.89141
Tcell	TKO_vs_DKOAA	Myl4	0.0430081	3.00848	0.000797454	0.977471	0.997193	0.0125	0.013089	-0.000589005	0.000425607	NA	NA	NA	3.89487	4.44415	1.84377	13.3607	7.39061	0	0
Tcell	TKO_vs_DKOAA	Ccdc167	0.0293845	4.03221	0.0016714	0.967389	0.99454	0.0347222	0.039267	-0.00454479	0.000423107	NA	NA	NA	17.5269	1.48138	15.6721	20.041	12.3177	10.1658	14.6742
Tcell	TKO_vs_DKOAA	Trbv29	0.0491864	2.6107	0.000597071	0.980506	0.997573	0	0	0	0.00042054	NA	NA	NA	3.89487	1.48138	0.921887	6.68033	3.6953	0	0
Tcell	TKO_vs_DKOAA	P2ry10	0.0226156	7.01148	0.00275375	0.958149	0.993301	0.290278	0.295812	-0.00553374	0.000419913	NA	NA	NA	116.846	217.763	100.486	53.4427	115.786	96.5751	161.417
Tcell	TKO_vs_DKOAA	Ints13	0.0250996	4.6612	0.00206089	0.963791	0.993301	0.0708333	0.0759162	-0.0050829	0.000402036	NA	NA	NA	21.4218	19.258	27.6566	13.3607	33.2577	15.2487	4.89141
Tcell	TKO_vs_DKOAA	Ptpa	0.0231631	5.36392	0.00227285	0.961976	0.993301	0.104167	0.091623	0.0125436	0.000394864	NA	NA	NA	40.8961	22.2208	36.8755	60.123	27.0989	25.4145	63.5884
Tcell	TKO_vs_DKOAA	Lipt2	0.0389516	2.49824	0.000831588	0.976994	0.997183	0.00555556	0.0052356	0.000319953	0.000393846	NA	NA	NA	1.94744	1.48138	0.921887	6.68033	1.23177	0	4.89141
Tcell	TKO_vs_DKOAA	Zc3h7a	0.0222806	5.76675	0.00245606	0.960474	0.993301	0.138889	0.141361	-0.00247237	0.000390233	NA	NA	NA	44.791	59.2554	39.6411	66.8033	50.5025	20.3316	78.2626
Tcell	TKO_vs_DKOAA	Spc25	0.02934	3.92349	0.00136931	0.970482	0.995396	0.0277778	0.0314136	-0.00363583	0.000381797	NA	NA	NA	0	7.40692	20.2815	20.041	12.3177	15.2487	4.89141
Tcell	TKO_vs_DKOAA	Rnf115	0.0217526	5.67997	0.00244608	0.960554	0.993301	0.125	0.141361	-0.0163613	0.000380294	NA	NA	NA	66.2128	37.0346	42.4068	46.7623	52.966	25.4145	58.697
Tcell	TKO_vs_DKOAA	Ccdc47	0.0209338	5.59615	0.00250539	0.960079	0.993301	0.138889	0.112565	0.0263234	0.000380128	NA	NA	NA	38.9487	47.4043	48.86	40.082	34.4895	45.7461	58.697
Tcell	TKO_vs_DKOAA	Tefm	0.0271399	3.2891	0.00153089	0.968789	0.994807	0.0208333	0.013089	0.00774433	0.000376627	NA	NA	NA	7.78974	2.96277	7.3751	6.68033	0	10.1658	14.6742
Tcell	TKO_vs_DKOAA	2410004B18Rik	0.0226579	5.35078	0.00220645	0.962535	0.993301	0.1125	0.120419	-0.00791885	0.000375772	NA	NA	NA	35.0538	19.258	44.2506	60.123	44.3436	30.4974	29.3485
Tcell	TKO_vs_DKOAA	Sdr39u1	0.0275855	3.86273	0.0014676	0.969441	0.995033	0.0375	0.0314136	0.00608639	0.000374076	NA	NA	NA	15.5795	1.48138	16.594	6.68033	8.62238	5.0829	19.5657
Tcell	TKO_vs_DKOAA	Abcb8	0.0422185	2.74081	0.000631389	0.979953	0.997394	0.00972222	0.0104712	-0.000748982	0.000371296	NA	NA	NA	1.94744	0	4.60944	6.68033	4.92707	0	0
Tcell	TKO_vs_DKOAA	Mtmr14	0.0284643	3.63067	0.00136243	0.970556	0.995396	0.0305556	0.0314136	-0.000858057	0.000369451	NA	NA	NA	7.78974	11.8511	9.21887	0	13.5494	0	4.89141
Tcell	TKO_vs_DKOAA	Srbd1	0.028113	3.72771	0.0013039	0.971195	0.995532	0.0277778	0.0209424	0.00683537	0.000359293	NA	NA	NA	23.3692	1.48138	7.3751	6.68033	3.6953	15.2487	14.6742
Tcell	TKO_vs_DKOAA	Spr	0.0223225	5.12545	0.00207334	0.963682	0.993301	0.0875	0.0890052	-0.00150524	0.000358642	NA	NA	NA	29.2115	29.6277	21.2034	60.123	30.7942	25.4145	34.2399
Tcell	TKO_vs_DKOAA	Cdnf	0.0370034	2.49872	0.000751941	0.978124	0.99726	0.00416667	0.0052356	-0.00106894	0.000355466	NA	NA	NA	1.94744	1.48138	0.921887	6.68033	1.23177	5.0829	0
Tcell	TKO_vs_DKOAA	Rab22a	0.0224497	5.30054	0.00200662	0.96427	0.993419	0.1125	0.117801	-0.00530105	0.000354741	NA	NA	NA	23.3692	59.2554	33.1879	20.041	48.039	35.5803	14.6742
Tcell	TKO_vs_DKOAA	Gskip	0.0229035	4.45233	0.00186737	0.965532	0.993738	0.0597222	0.0471204	0.0126018	0.000353297	NA	NA	NA	21.4218	23.7021	14.7502	6.68033	11.0859	20.3316	29.3485
Tcell	TKO_vs_DKOAA	Twnk	0.0259709	3.08865	0.00143553	0.969777	0.995082	0.0166667	0.013089	0.00357766	0.000347386	NA	NA	NA	1.94744	7.40692	5.53132	0	2.46354	10.1658	4.89141
Tcell	TKO_vs_DKOAA	Copg1	0.0214551	5.10411	0.00206892	0.96372	0.993301	0.0902778	0.091623	-0.00134526	0.000344333	NA	NA	NA	37.0013	22.2208	29.5004	40.082	35.7213	30.4974	19.5657
Tcell	TKO_vs_DKOAA	Tollip	0.0249186	4.14446	0.00149166	0.969192	0.994863	0.0472222	0.039267	0.00795521	0.000341345	NA	NA	NA	7.78974	23.7021	12.9064	6.68033	14.7812	25.4145	0
Tcell	TKO_vs_DKOAA	Ppm1b	0.0200122	5.4212	0.00213408	0.963154	0.993301	0.129167	0.104712	0.0244546	0.000334263	NA	NA	NA	35.0538	42.9601	42.4068	33.4017	40.6483	20.3316	53.8056
Tcell	TKO_vs_DKOAA	Zcchc18	0.0240566	4.28838	0.00152082	0.968892	0.994807	0.05	0.0418848	0.00811518	0.000332845	NA	NA	NA	7.78974	7.40692	27.6566	20.041	13.5494	15.2487	19.5657
Tcell	TKO_vs_DKOAA	Vps9d1	0.0261832	3.35647	0.00118913	0.972491	0.995735	0.0208333	0.0183246	0.00250873	0.000317984	NA	NA	NA	5.84231	10.3697	5.53132	0	7.39061	5.0829	4.89141
Tcell	TKO_vs_DKOAA	Dpp9	0.0237239	3.71409	0.00140743	0.970074	0.995249	0.0305556	0.0287958	0.00175974	0.000313594	NA	NA	NA	5.84231	8.8883	12.9064	6.68033	8.62238	15.2487	4.89141
Tcell	TKO_vs_DKOAA	Abcg2	0.0259795	3.3625	0.00118058	0.97259	0.995749	0.0194444	0.0209424	-0.00149796	0.000313573	NA	NA	NA	5.84231	5.92554	7.3751	6.68033	7.39061	10.1658	0
Tcell	TKO_vs_DKOAA	Pex11g	0.0334165	2.95333	0.000690139	0.979042	0.99726	0.0125	0.013089	-0.000589005	0.000307394	NA	NA	NA	7.78974	0	3.68755	6.68033	4.92707	0	4.89141
Tcell	TKO_vs_DKOAA	Mvb12a	0.0187867	6.24522	0.00191103	0.965131	0.993552	0.194444	0.206806	-0.0123618	0.000289615	NA	NA	NA	46.7384	56.2926	81.1261	120.246	87.4555	60.9948	58.697
Tcell	TKO_vs_DKOAA	Ccnk	0.0203199	4.91757	0.00162624	0.967833	0.994749	0.0791667	0.078534	0.000632635	0.000288719	NA	NA	NA	25.3167	35.5532	16.594	33.4017	27.0989	30.4974	19.5657
Tcell	TKO_vs_DKOAA	Rps15a	0.0163829	12.8595	0.00228468	0.961877	0.993301	1	1	0	0.00027655	NA	NA	NA	9371.06	8030.58	6719.64	5725.04	6177.32	8793.42	7175.7
Tcell	TKO_vs_DKOAA	Gys1	0.0427679	2.59907	0.000334359	0.985411	0.999119	0.00694444	0.0078534	-0.000908959	0.000272968	NA	NA	NA	3.89487	0	1.84377	6.68033	3.6953	0	0
Tcell	TKO_vs_DKOAA	Ptrhd1	0.0193112	4.94314	0.00158827	0.96821	0.994749	0.0791667	0.0811518	-0.00198517	0.000270944	NA	NA	NA	17.5269	23.7021	32.2661	40.082	28.3307	30.4974	19.5657
Tcell	TKO_vs_DKOAA	Dscc1	0.025955	3.16184	0.000822361	0.977122	0.997183	0.0180556	0.013089	0.00496655	0.000262171	NA	NA	NA	1.94744	0	11.0626	6.68033	4.92707	5.0829	4.89141
Tcell	TKO_vs_DKOAA	Gnpda1	0.0204983	4.41419	0.00130681	0.971163	0.995532	0.0583333	0.0549738	0.00335951	0.000261366	NA	NA	NA	13.632	19.258	21.2034	13.3607	24.6354	5.0829	14.6742
Tcell	TKO_vs_DKOAA	Dhx38	0.0206821	4.96175	0.00129007	0.971348	0.995602	0.075	0.078534	-0.00353403	0.000261117	NA	NA	NA	15.5795	39.9974	13.8283	53.4427	20.9401	20.3316	44.0227
Tcell	TKO_vs_DKOAA	Lcp2	0.0176899	6.3044	0.00173948	0.966732	0.994394	0.198611	0.240838	-0.0422266	0.000260395	NA	NA	NA	81.7923	45.9229	82.9698	100.205	96.0779	45.7461	73.3712
Tcell	TKO_vs_DKOAA	Mecp2	0.018706	4.81861	0.00151344	0.968968	0.994807	0.0722222	0.0706806	0.00154159	0.000256492	NA	NA	NA	33.1064	19.258	23.9691	20.041	23.4036	30.4974	19.5657
Tcell	TKO_vs_DKOAA	Pld3	0.0169831	5.97524	0.00158772	0.968216	0.994749	0.179167	0.185864	-0.00669721	0.000238247	NA	NA	NA	44.791	60.7367	75.5947	53.4427	81.2967	40.6632	44.0227
Tcell	TKO_vs_DKOAA	Hivep3	0.0193253	4.46534	0.00113643	0.973108	0.99576	0.0402778	0.0445026	-0.00422484	0.000228799	NA	NA	NA	29.2115	14.8138	11.9845	20.041	11.0859	15.2487	34.2399
Tcell	TKO_vs_DKOAA	Sacm1l	0.0178113	4.70537	0.00114264	0.973034	0.99576	0.0638889	0.0575916	0.00629727	0.000212786	NA	NA	NA	19.4744	23.7021	21.2034	26.7213	11.0859	15.2487	48.9141
Tcell	TKO_vs_DKOAA	Clk1	0.0154803	7.91429	0.0015052	0.969052	0.994807	0.475	0.468586	0.00641361	0.000212705	NA	NA	NA	358.328	263.686	191.753	126.926	224.182	304.974	180.982
Tcell	TKO_vs_DKOAA	Mettl21a	0.0213985	2.8904	0.00079773	0.977467	0.997193	0.0111111	0.0104712	0.000639907	0.000211931	NA	NA	NA	5.84231	1.48138	4.60944	0	2.46354	10.1658	0
Tcell	TKO_vs_DKOAA	2900041M22Rik	0.0218064	2.70732	0.000721515	0.978571	0.99726	0.0111111	0.0078534	0.00325771	0.000205819	NA	NA	NA	0	0	7.3751	0	2.46354	0	4.89141
Tcell	TKO_vs_DKOAA	Sh2d1a	0.0155315	6.94337	0.00121845	0.972154	0.995723	0.288889	0.222513	0.0663758	0.000203134	NA	NA	NA	93.4769	60.7367	196.362	126.926	107.164	172.819	78.2626
Tcell	TKO_vs_DKOAA	Scand1	0.0137631	7.98747	0.0015725	0.968368	0.994749	0.501389	0.465969	0.0354203	0.00019893	NA	NA	NA	229.797	248.872	255.363	273.894	285.77	243.979	210.331
Tcell	TKO_vs_DKOAA	Il1rl1	0.0271739	3.26965	0.000413473	0.983777	0.998916	0.0138889	0.013089	0.000799884	0.000193181	NA	NA	NA	0	5.92554	5.53132	20.041	8.62238	5.0829	0
Tcell	TKO_vs_DKOAA	Zcchc2	0.0168704	5.23273	0.00105045	0.974145	0.99636	0.105556	0.10733	-0.00177429	0.000191928	NA	NA	NA	21.4218	54.8112	35.9536	13.3607	50.5025	15.2487	24.4571
Tcell	TKO_vs_DKOAA	Nt5e	0.0160009	5.29392	0.00107938	0.973791	0.996113	0.0972222	0.078534	0.0186882	0.000188007	NA	NA	NA	42.8436	48.8857	21.2034	26.7213	23.4036	30.4974	58.697
Tcell	TKO_vs_DKOAA	Prpf38b	0.0142237	6.69746	0.00131323	0.971092	0.995532	0.252778	0.240838	0.0119401	0.000183367	NA	NA	NA	136.32	115.548	84.8136	53.4427	96.0779	91.4922	112.503
Tcell	TKO_vs_DKOAA	Eif3m	0.0125569	8.00652	0.00132592	0.970953	0.995532	0.522222	0.47644	0.0457824	0.000168111	NA	NA	NA	272.641	237.021	231.394	280.574	251.281	269.394	234.788
Tcell	TKO_vs_DKOAA	Gm42829	0.0230889	3.14077	0.000430923	0.983438	0.998916	0.0138889	0.0157068	-0.00181792	0.000167463	NA	NA	NA	11.6846	1.48138	2.76566	6.68033	4.92707	10.1658	0
Tcell	TKO_vs_DKOAA	Anapc2	0.0154604	4.66501	0.000874124	0.976414	0.997055	0.0638889	0.0575916	0.00629727	0.000161275	NA	NA	NA	15.5795	26.6649	16.594	33.4017	12.3177	30.4974	29.3485
Tcell	TKO_vs_DKOAA	Rab12	0.0158815	4.37752	0.000823475	0.977107	0.997183	0.0541667	0.052356	0.00181065	0.000160024	NA	NA	NA	11.6846	22.2208	15.6721	20.041	18.4765	20.3316	9.78283
Tcell	TKO_vs_DKOAA	Ccdc51	0.0236499	3.0299	0.000371208	0.984628	0.999036	0.0152778	0.013089	0.00218877	0.000159457	NA	NA	NA	0	0	8.29698	13.3607	3.6953	10.1658	0
Tcell	TKO_vs_DKOAA	Sik3	0.0150572	5.11807	0.000872548	0.976435	0.997055	0.0944444	0.0837696	0.0106748	0.000157608	NA	NA	NA	17.5269	26.6649	29.5004	66.8033	30.7942	30.4974	29.3485
Tcell	TKO_vs_DKOAA	Chchd5	0.0144157	4.78415	0.000904958	0.976001	0.997052	0.0694444	0.0575916	0.0118528	0.000153883	NA	NA	NA	31.159	19.258	23.0472	20.041	19.7083	20.3316	34.2399
Tcell	TKO_vs_DKOAA	Pgm2l1	0.0146343	4.60011	0.00084771	0.976773	0.997171	0.075	0.0628272	0.0121728	0.000151185	NA	NA	NA	15.5795	28.1463	25.8128	0	18.4765	15.2487	29.3485
Tcell	TKO_vs_DKOAA	Gm17494	0.0165047	3.13296	0.00063625	0.979876	0.997394	0.00694444	0.0052356	0.00170884	0.000145965	NA	NA	NA	5.84231	1.48138	7.3751	6.68033	0	20.3316	0
Tcell	TKO_vs_DKOAA	Rad51ap1	0.0195477	3.65384	0.000453438	0.983011	0.998916	0.0194444	0.026178	-0.00673357	0.000145473	NA	NA	NA	1.94744	0	17.5159	20.041	7.39061	10.1658	9.78283
Tcell	TKO_vs_DKOAA	Capza1	0.0120016	7.16294	0.0011023	0.973514	0.995945	0.323611	0.287958	0.035653	0.000144898	NA	NA	NA	142.163	118.511	138.283	167.008	133.031	121.99	161.417
Tcell	TKO_vs_DKOAA	Kat2b	0.0156859	4.28264	0.000681377	0.979175	0.99726	0.0513889	0.052356	-0.000967132	0.000143364	NA	NA	NA	21.4218	7.40692	19.3596	13.3607	18.4765	10.1658	14.6742
Tcell	TKO_vs_DKOAA	Arhgef12	0.0159576	3.73244	0.000588977	0.980638	0.997573	0.0319444	0.0287958	0.00314863	0.000135926	NA	NA	NA	11.6846	5.92554	13.8283	0	11.0859	10.1658	4.89141
Tcell	TKO_vs_DKOAA	Kif13a	0.031743	2.59181	0.000145617	0.990372	0.999388	0.00555556	0.0052356	0.000319953	0.000133416	NA	NA	NA	5.84231	1.48138	0.921887	0	3.6953	0	0
Tcell	TKO_vs_DKOAA	Kdm5b	0.0129559	5.26758	0.000833584	0.976967	0.997183	0.106944	0.104712	0.0022324	0.000131409	NA	NA	NA	29.2115	38.516	34.1098	40.082	39.4166	40.6632	19.5657
Tcell	TKO_vs_DKOAA	Chmp3	0.012995	5.60841	0.000799918	0.977437	0.997193	0.143056	0.133508	0.0095477	0.000130029	NA	NA	NA	60.3705	23.7021	61.7664	26.7213	48.039	40.6632	44.0227
Tcell	TKO_vs_DKOAA	Atraid	0.0124679	5.75353	0.000799307	0.977445	0.997193	0.165278	0.128272	0.0370055	0.000128098	NA	NA	NA	33.1064	75.5506	59.0008	20.041	50.5025	45.7461	53.8056
Tcell	TKO_vs_DKOAA	Naif1	0.0169187	2.82751	0.000440292	0.983259	0.998916	0.0125	0.0104712	0.0020288	0.0001243	NA	NA	NA	0	2.96277	6.45321	0	3.6953	5.0829	0
Tcell	TKO_vs_DKOAA	Sltm	0.0113487	6.7841	0.000868519	0.976489	0.997055	0.281944	0.23822	0.0437245	0.000122388	NA	NA	NA	103.214	106.66	128.142	80.164	96.0779	152.487	73.3712
Tcell	TKO_vs_DKOAA	Acads	0.0129869	5.24021	0.000679373	0.979206	0.99726	0.102778	0.0811518	0.0216259	0.000121083	NA	NA	NA	27.2641	19.258	36.8755	66.8033	25.8671	45.7461	34.2399
Tcell	TKO_vs_DKOAA	Rps24	0.0108365	13.4696	0.000987817	0.974927	0.996808	1	1	0	0.000119504	NA	NA	NA	14722.6	11185.9	10190.5	9399.23	9212.39	14318.5	10350.2
Tcell	TKO_vs_DKOAA	Atic	0.0128281	5.11328	0.000683409	0.979144	0.99726	0.0791667	0.0863874	-0.00722077	0.000117428	NA	NA	NA	46.7384	16.2952	29.5004	33.4017	28.3307	35.5803	29.3485
Tcell	TKO_vs_DKOAA	Pdcd2	0.0124639	5.57284	0.000691979	0.979014	0.99726	0.138889	0.13089	0.00799884	0.000115726	NA	NA	NA	35.0538	23.7021	58.0789	66.8033	48.039	30.4974	48.9141
Tcell	TKO_vs_DKOAA	Clic4	0.0138689	5.06771	0.000539585	0.981468	0.998159	0.0583333	0.0732984	-0.0149651	0.000112696	NA	NA	NA	42.8436	16.2952	19.3596	53.4427	29.5624	5.0829	53.8056
Tcell	TKO_vs_DKOAA	Dapk1	0.0218112	2.41596	0.000216251	0.988267	0.999388	0.00416667	0.0052356	-0.00106894	0.000111796	NA	NA	NA	0	1.48138	2.76566	0	2.46354	0	0
Tcell	TKO_vs_DKOAA	Micos13	0.0103851	7.97575	0.000907477	0.975968	0.997052	0.4875	0.468586	0.0189136	0.000111789	NA	NA	NA	222.008	266.649	251.675	253.853	225.414	249.062	269.028
Tcell	TKO_vs_DKOAA	Cybc1	0.0124485	4.44018	0.00059959	0.980465	0.997573	0.0625	0.0549738	0.00752618	0.000107463	NA	NA	NA	19.4744	16.2952	24.891	0	18.4765	20.3316	14.6742
Tcell	TKO_vs_DKOAA	Mrps23	0.0105254	6.48742	0.000749387	0.978161	0.99726	0.240278	0.209424	0.0308537	0.000104051	NA	NA	NA	77.8974	106.66	69.1415	93.5246	82.5285	91.4922	83.154
Tcell	TKO_vs_DKOAA	Uchl5	0.0108694	5.95268	0.000722697	0.978553	0.99726	0.161111	0.157068	0.00404305	0.000102756	NA	NA	NA	42.8436	65.1809	60.8446	66.8033	61.5884	55.9119	53.8056
Tcell	TKO_vs_DKOAA	Aaas	0.0144005	4.04528	0.000381329	0.98442	0.999036	0.0402778	0.039267	0.00101076	9.83034053436779e-05	NA	NA	NA	11.6846	8.8883	16.594	13.3607	19.7083	10.1658	0
Tcell	TKO_vs_DKOAA	Fktn	0.0168629	2.82071	0.000274941	0.986771	0.999361	0.00833333	0.0104712	-0.00213787	9.75323112063866e-05	NA	NA	NA	5.84231	1.48138	3.68755	0	3.6953	0	4.89141
Tcell	TKO_vs_DKOAA	Cdk2ap2	0.0101644	7.79091	0.000652463	0.979622	0.997314	0.444444	0.424084	0.0203607	9.27370990178797e-05	NA	NA	NA	214.218	128.88	285.785	247.172	222.95	289.725	136.96
Tcell	TKO_vs_DKOAA	mt-Atp6	0.00959147	12.9669	0.000734779	0.978375	0.99726	1	1	0	9.10695739801946e-05	NA	NA	NA	11443.1	7186.19	6369.32	7101.19	8771.42	9057.73	6084.92
Tcell	TKO_vs_DKOAA	Mbtd1	0.0115829	4.74818	0.000495714	0.982237	0.998596	0.0694444	0.0680628	0.00138162	9.02832171201593e-05	NA	NA	NA	17.5269	37.0346	16.594	20.041	23.4036	25.4145	19.5657
Tcell	TKO_vs_DKOAA	Sumo3	0.0106762	6.25965	0.000555297	0.9812	0.997972	0.2	0.193717	0.00628272	8.85521226716864e-05	NA	NA	NA	54.5282	125.918	52.5476	53.4427	94.8461	71.1606	44.0227
Tcell	TKO_vs_DKOAA	Imp3	0.00938132	6.78097	0.000660385	0.979498	0.997314	0.3	0.259162	0.0408377	8.78440871142062e-05	NA	NA	NA	91.5295	108.141	118.002	106.885	103.469	116.907	97.8283
Tcell	TKO_vs_DKOAA	Rpl6	0.00929393	11.5108	0.000683585	0.979141	0.99726	0.975	0.981675	-0.00667539	8.50862684317427e-05	NA	NA	NA	4259.04	2568.72	2464.2	2391.56	2692.64	3502.12	2519.08
Tcell	TKO_vs_DKOAA	E130311K13Rik	0.0120013	3.49379	0.000385631	0.984333	0.999036	0.0222222	0.013089	0.00913322	8.30585450913719e-05	NA	NA	NA	15.5795	2.96277	6.45321	6.68033	0	10.1658	19.5657
Tcell	TKO_vs_DKOAA	Bap1	0.0114304	4.17705	0.000413472	0.983777	0.998916	0.0472222	0.0418848	0.00533741	8.16279153218043e-05	NA	NA	NA	7.78974	23.7021	13.8283	6.68033	13.5494	15.2487	14.6742
Tcell	TKO_vs_DKOAA	Akip1	0.0119832	3.71254	0.000352134	0.985028	0.999077	0.0305556	0.0287958	0.00175974	7.86433798999913e-05	NA	NA	NA	5.84231	7.40692	11.9845	13.3607	8.62238	5.0829	14.6742
Tcell	TKO_vs_DKOAA	Exosc9	0.0110756	4.28403	0.000403592	0.983972	0.998916	0.0486111	0.0418848	0.00672629	7.82438799299277e-05	NA	NA	NA	27.2641	10.3697	14.7502	6.68033	8.62238	10.1658	34.2399
Tcell	TKO_vs_DKOAA	Prxl2b	0.0143974	3.54315	0.000239222	0.98766	0.999361	0.0236111	0.026178	-0.0025669	7.76405941695828e-05	NA	NA	NA	11.6846	4.44415	6.45321	13.3607	9.85414	5.0829	4.89141
Tcell	TKO_vs_DKOAA	Ndst1	0.0109622	4.23882	0.000389841	0.984247	0.999036	0.0486111	0.0366492	0.0119619	7.64971403260332e-05	NA	NA	NA	15.5795	28.1463	9.21887	0	9.85414	15.2487	24.4571
Tcell	TKO_vs_DKOAA	Setd2	0.00936613	5.81281	0.000488146	0.982373	0.998648	0.147222	0.136126	0.0110966	7.31430152992572e-05	NA	NA	NA	46.7384	78.5133	51.6257	20.041	49.2707	60.9948	48.9141
Tcell	TKO_vs_DKOAA	Pias1	0.009523	5.14146	0.000472809	0.982652	0.998712	0.0958333	0.0968586	-0.00102531	7.2377215906459e-05	NA	NA	NA	31.159	37.0346	32.2661	20.041	33.2577	35.5803	24.4571
Tcell	TKO_vs_DKOAA	Ccdc61	0.0208443	3.10724	9.11986506650919e-05	0.99238	0.999388	0.0152778	0.0183246	-0.00304683	6.92409547246964e-05	NA	NA	NA	3.89487	1.48138	5.53132	13.3607	8.62238	0	0
Tcell	TKO_vs_DKOAA	Limk1	0.0100417	4.00133	0.000349493	0.985085	0.999077	0.0388889	0.0340314	0.00485748	6.58553343777551e-05	NA	NA	NA	17.5269	11.8511	10.1408	6.68033	7.39061	10.1658	24.4571
Tcell	TKO_vs_DKOAA	Trpc4ap	0.00883702	5.78319	0.000445097	0.983168	0.998916	0.15	0.141361	0.00863874	6.57115923619106e-05	NA	NA	NA	40.8961	45.9229	53.4695	73.4837	51.7343	55.9119	44.0227
Tcell	TKO_vs_DKOAA	Lsm2	0.009767	5.98778	0.000367544	0.984704	0.999036	0.136111	0.151832	-0.0157213	6.53979156700232e-05	NA	NA	NA	35.0538	28.1463	70.0634	126.926	59.1249	45.7461	73.3712
Tcell	TKO_vs_DKOAA	Toe1	0.0102032	4.53951	0.000273978	0.986794	0.999361	0.0611111	0.065445	-0.00433392	5.8910344442998e-05	NA	NA	NA	15.5795	16.2952	20.2815	33.4017	25.8671	20.3316	4.89141
Tcell	TKO_vs_DKOAA	Dph7	0.0195101	2.98401	7.28254156561192e-05	0.993191	0.999388	0.0125	0.0157068	-0.00320681	5.78906269556132e-05	NA	NA	NA	3.89487	0	6.45321	6.68033	7.39061	0	0
Tcell	TKO_vs_DKOAA	Rpl9-ps6	0.00790506	6.77681	0.000357389	0.984917	0.999077	0.3	0.222513	0.0774869	5.62188735478261e-05	NA	NA	NA	72.0551	87.4016	144.736	120.246	62.8202	147.404	117.394
Tcell	TKO_vs_DKOAA	Sdc3	0.0123008	3.53916	0.000166957	0.989691	0.999388	0.025	0.0235602	0.00143979	5.54399393890292e-05	NA	NA	NA	5.84231	1.48138	16.594	0	12.3177	0	4.89141
Tcell	TKO_vs_DKOAA	Hinfp	0.0117396	3.43853	0.000170702	0.989576	0.999388	0.0236111	0.0209424	0.0026687	5.35692782849035e-05	NA	NA	NA	3.89487	16.2952	3.68755	0	8.62238	10.1658	0
Tcell	TKO_vs_DKOAA	Thap4	0.0118659	3.43962	0.000162734	0.989822	0.999388	0.0222222	0.0235602	-0.00133799	5.2719764304491e-05	NA	NA	NA	1.94744	13.3325	5.53132	6.68033	8.62238	10.1658	0
Tcell	TKO_vs_DKOAA	Sdhc	0.00814609	5.00033	0.000307098	0.986018	0.999336	0.0944444	0.078534	0.0159104	5.06056444647825e-05	NA	NA	NA	44.791	23.7021	31.3442	0	23.4036	35.5803	29.3485
Tcell	TKO_vs_DKOAA	Tec	0.0081402	4.72955	0.000281535	0.986613	0.999361	0.0722222	0.0628272	0.009395	4.80938553631797e-05	NA	NA	NA	9.73718	26.6649	27.6566	26.7213	14.7812	35.5803	24.4571
Tcell	TKO_vs_DKOAA	Elof1	0.00728191	6.4143	0.0003173	0.985788	0.999275	0.240278	0.193717	0.0465605	4.73751651209448e-05	NA	NA	NA	48.6859	78.5133	119.845	73.4837	76.3696	86.4093	83.154
Tcell	TKO_vs_DKOAA	Ticam1	0.0104785	3.14476	0.000164397	0.98977	0.999388	0.0166667	0.0157068	0.00095986	4.68385994943908e-05	NA	NA	NA	3.89487	5.92554	4.60944	6.68033	4.92707	5.0829	4.89141
Tcell	TKO_vs_DKOAA	Arsk	0.0119335	2.66412	0.00012317	0.991145	0.999388	0.00833333	0.0078534	0.00047993	4.61185607887881e-05	NA	NA	NA	3.89487	2.96277	1.84377	0	2.46354	0	4.89141
Tcell	TKO_vs_DKOAA	Cited2	0.00745646	7.60981	0.000272554	0.986828	0.999361	0.3625	0.371728	-0.00922775	4.29414500442543e-05	NA	NA	NA	251.219	201.468	156.721	153.648	247.585	269.394	48.9141
Tcell	TKO_vs_DKOAA	Rab4b	0.00692431	6.35813	0.00027326	0.986811	0.999361	0.2375	0.21466	0.0228403	4.08372517660039e-05	NA	NA	NA	70.1077	54.8112	107.861	80.164	101.005	71.1606	53.8056
Tcell	TKO_vs_DKOAA	Klc4	0.0140971	2.96822	6.92652780456271e-05	0.99336	0.999388	0.0125	0.013089	-0.000589005	4.07898813853582e-05	NA	NA	NA	5.84231	4.44415	1.84377	6.68033	4.92707	0	4.89141
Tcell	TKO_vs_DKOAA	Klhdc2	0.00694313	5.99348	0.000239188	0.987661	0.999361	0.158333	0.115183	0.0431501	3.90545864892586e-05	NA	NA	NA	70.1077	91.8458	36.8755	33.4017	38.1848	81.3264	68.4798
Tcell	TKO_vs_DKOAA	Prpf8	0.00691931	5.80378	0.000251211	0.987354	0.999361	0.158333	0.143979	0.0143543	3.87916569772986e-05	NA	NA	NA	77.8974	50.3671	57.157	6.68033	51.7343	55.9119	48.9141
Tcell	TKO_vs_DKOAA	Hspa14	0.00650823	5.92702	0.00025179	0.98734	0.999361	0.186111	0.157068	0.029043	3.70582849061745e-05	NA	NA	NA	54.5282	66.6623	60.8446	40.082	66.5155	66.0777	34.2399
Tcell	TKO_vs_DKOAA	Prkab2	0.0103728	2.66459	9.47581526475894e-05	0.992233	0.999388	0.00694444	0.0078534	-0.000908959	3.51246743920283e-05	NA	NA	NA	3.89487	2.96277	1.84377	0	2.46354	5.0829	0
Tcell	TKO_vs_DKOAA	Pag1	0.00679453	5.47605	0.000205801	0.988554	0.999388	0.120833	0.102094	0.0187391	3.46061023080099e-05	NA	NA	NA	33.1064	71.1064	30.4223	20.041	32.026	25.4145	68.4798
Tcell	TKO_vs_DKOAA	Fam49b	0.00577447	7.504	0.000254275	0.987277	0.999361	0.418056	0.376963	0.0410922	3.34299815649576e-05	NA	NA	NA	196.691	179.247	210.19	113.566	195.851	177.902	156.525
Tcell	TKO_vs_DKOAA	Pip4k2c	0.00702418	4.60649	0.000182422	0.989224	0.999388	0.0597222	0.0602094	-0.000487202	3.30518623905219e-05	NA	NA	NA	31.159	17.7766	17.5159	13.3607	20.9401	25.4145	14.6742
Tcell	TKO_vs_DKOAA	Rbmx2	0.00661035	4.39665	0.000193514	0.988901	0.999388	0.0555556	0.0497382	0.00581734	3.22278428700077e-05	NA	NA	NA	15.5795	23.7021	16.594	6.68033	14.7812	25.4145	14.6742
Tcell	TKO_vs_DKOAA	Ndufa10	0.00580804	6.62169	0.000236142	0.987739	0.999361	0.243056	0.217277	0.0257781	3.19192378285812e-05	NA	NA	NA	97.3718	106.66	76.5166	100.205	78.8332	96.5751	112.503
Tcell	TKO_vs_DKOAA	Usp2	0.0130119	2.88841	4.58770506170936e-05	0.994596	0.999602	0.00833333	0.013089	-0.00475567	3.06227660321732e-05	NA	NA	NA	1.94744	5.92554	3.68755	0	6.15884	0	0
Tcell	TKO_vs_DKOAA	Slc25a10	0.00801055	3.31156	0.000110347	0.991619	0.999388	0.0180556	0.0183246	-0.000269052	2.92808961114574e-05	NA	NA	NA	7.78974	7.40692	3.68755	6.68033	4.92707	5.0829	9.78283
Tcell	TKO_vs_DKOAA	Sntb2	0.005871	4.87368	0.000183543	0.989191	0.999388	0.0805556	0.0706806	0.00987493	2.79844807765111e-05	NA	NA	NA	17.5269	34.0718	32.2661	6.68033	20.9401	35.5803	24.4571
Tcell	TKO_vs_DKOAA	Zzz3	0.00578921	5.31015	0.000177946	0.989357	0.999388	0.106944	0.0863874	0.020557	2.74557771367782e-05	NA	NA	NA	42.8436	44.4415	29.5004	20.041	18.4765	60.9948	39.1313
Tcell	TKO_vs_DKOAA	Mapk1	0.00532496	6.28573	0.000178652	0.989336	0.999388	0.219444	0.201571	0.0178738	2.52377677014064e-05	NA	NA	NA	75.95	87.4016	74.6729	53.4427	94.8461	60.9948	58.697
Tcell	TKO_vs_DKOAA	Eif4g2	0.00486492	7.95251	0.000196395	0.988819	0.999388	0.526389	0.465969	0.0604203	2.51923601197344e-05	NA	NA	NA	222.008	242.947	286.707	220.451	247.585	218.565	264.136
Tcell	TKO_vs_DKOAA	Preb	0.00611078	5.15902	0.000136035	0.990694	0.999388	0.0930556	0.0994764	-0.00642088	2.48131800296269e-05	NA	NA	NA	23.3692	50.3671	18.4377	40.082	30.7942	45.7461	19.5657
Tcell	TKO_vs_DKOAA	Clptm1l	0.00579792	5.32571	0.000144461	0.99041	0.999388	0.102778	0.117801	-0.0150233	2.42689257307789e-05	NA	NA	NA	42.8436	23.7021	37.7974	46.7623	43.1119	30.4974	29.3485
Tcell	TKO_vs_DKOAA	Eloa	0.0054961	5.08465	0.000153368	0.990119	0.999388	0.1	0.0890052	0.0109948	2.39628754559139e-05	NA	NA	NA	29.2115	34.0718	41.4849	0	30.7942	20.3316	39.1313
Tcell	TKO_vs_DKOAA	Atpsckmt	0.00543564	4.39754	0.000137616	0.99064	0.999388	0.0569444	0.0445026	0.0124418	2.2475534125088e-05	NA	NA	NA	15.5795	13.3325	23.0472	13.3607	14.7812	25.4145	14.6742
Tcell	TKO_vs_DKOAA	Pign	0.00550118	3.45298	0.000112408	0.991541	0.999388	0.0236111	0.0209424	0.0026687	2.03503200133233e-05	NA	NA	NA	5.84231	8.8883	6.45321	6.68033	4.92707	10.1658	9.78283
Tcell	TKO_vs_DKOAA	Itgb1	0.00448878	7.82264	0.0001335	0.990781	0.999388	0.380556	0.337696	0.0428592	1.88285956396527e-05	NA	NA	NA	149.953	192.58	284.863	267.213	147.812	259.228	269.028
Tcell	TKO_vs_DKOAA	Cul9	0.0091833	3.00786	3.34739467966472e-05	0.995384	0.999688	0.0125	0.013089	-0.000589005	1.84534949616384e-05	NA	NA	NA	3.89487	8.8883	0	6.68033	3.6953	0	9.78283
Tcell	TKO_vs_DKOAA	Iqgap1	0.00397412	7.84445	0.000125269	0.99107	0.999388	0.479167	0.439791	0.0393761	1.60915208454912e-05	NA	NA	NA	216.165	210.357	261.816	213.771	225.414	172.819	278.811
Tcell	TKO_vs_DKOAA	Hdhd2	0.00532613	4.07938	7.49204200847231e-05	0.993094	0.999388	0.0430556	0.039267	0.00378854	1.60907764693002e-05	NA	NA	NA	11.6846	2.96277	20.2815	20.041	11.0859	20.3316	9.78283
Tcell	TKO_vs_DKOAA	Anapc13	0.00485017	5.81956	8.51011354106035e-05	0.99264	0.999388	0.138889	0.149215	-0.0103258	1.556295688656e-05	NA	NA	NA	75.95	11.8511	61.7664	66.8033	49.2707	60.9948	48.9141
Tcell	TKO_vs_DKOAA	Tcf3	0.00443594	4.78618	9.21669845306283e-05	0.99234	0.999388	0.0736111	0.0680628	0.00554828	1.48957749006595e-05	NA	NA	NA	25.3167	26.6649	21.2034	20.041	19.7083	45.7461	9.78283
Tcell	TKO_vs_DKOAA	2310033P09Rik	0.00449999	5.2424	8.22493473640051e-05	0.992764	0.999388	0.105556	0.0942408	0.0113147	1.43535155274021e-05	NA	NA	NA	31.159	25.1835	38.7193	46.7623	38.1848	45.7461	14.6742
Tcell	TKO_vs_DKOAA	Tubgcp2	0.00409896	4.68303	7.52240283066197e-05	0.99308	0.999388	0.0652778	0.052356	0.0129218	1.25214230937836e-05	NA	NA	NA	23.3692	20.7394	19.3596	26.7213	18.4765	30.4974	19.5657
Tcell	TKO_vs_DKOAA	Fcf1	0.00381513	5.78709	8.22487469349653e-05	0.992764	0.999388	0.148611	0.13089	0.0177211	1.22460708668382e-05	NA	NA	NA	60.3705	44.4415	45.1725	60.123	49.2707	66.0777	39.1313
Tcell	TKO_vs_DKOAA	Foxk2	0.00533694	4.15176	3.83457825385847e-05	0.995059	0.999685	0.0430556	0.0418848	0.00117074	1.14935870636152e-05	NA	NA	NA	9.73718	13.3325	11.0626	33.4017	14.7812	10.1658	14.6742
Tcell	TKO_vs_DKOAA	Pdha1	0.00389292	5.63557	6.63742604700701e-05	0.9935	0.999388	0.134722	0.149215	-0.0144924	1.10281310168283e-05	NA	NA	NA	56.4756	50.3671	36.8755	40.082	62.8202	30.4974	34.2399
Tcell	TKO_vs_DKOAA	Gm42659	0.00595702	4.10071	2.81496822065463e-05	0.995767	0.999688	0.0347222	0.0418848	-0.00716259	1.0975682462515e-05	NA	NA	NA	27.2641	5.92554	3.68755	26.7213	12.3177	5.0829	24.4571
Tcell	TKO_vs_DKOAA	Mical3	0.0123413	2.75489	5.98093804615729e-06	0.998049	0.999774	0.00972222	0.0104712	-0.000748982	1.04687262867881e-05	NA	NA	NA	3.89487	4.44415	1.84377	0	4.92707	0	0
Tcell	TKO_vs_DKOAA	Mrps33	0.00351026	6.81357	7.10474267719974e-05	0.993275	0.999388	0.259722	0.251309	0.00841332	1.03737506538141e-05	NA	NA	NA	144.11	56.2926	132.752	100.205	126.872	81.3264	112.503
Tcell	TKO_vs_DKOAA	Uhrf2	0.00341911	6.24399	6.49401746470879e-05	0.99357	0.999388	0.184722	0.219895	-0.0351731	9.59016839970259e-06	NA	NA	NA	72.0551	82.9575	66.3759	66.8033	99.7732	50.829	53.8056
Tcell	TKO_vs_DKOAA	Bag4	0.00318246	4.44149	5.49158292009189e-05	0.994087	0.999432	0.0583333	0.0497382	0.00859511	8.26677683912158e-06	NA	NA	NA	15.5795	25.1835	14.7502	13.3607	13.5494	15.2487	29.3485
Tcell	TKO_vs_DKOAA	Gm42031	0.00177032	3.14557	0.000160094	0.989905	0.999388	0.0194444	0.013089	0.00635544	7.8506600082893e-06	NA	NA	NA	0	7.40692	8.29698	0	2.46354	15.2487	0
Tcell	TKO_vs_DKOAA	Dock4	0.0119408	2.74984	3.42772364803068e-06	0.998523	0.999944	0.00972222	0.0104712	-0.000748982	7.66625029189516e-06	NA	NA	NA	5.84231	1.48138	2.76566	0	4.92707	0	0
Tcell	TKO_vs_DKOAA	Sgpl1	0.00300662	4.36039	5.0147345749707e-05	0.99435	0.999602	0.0527778	0.0497382	0.00303956	7.42114830521179e-06	NA	NA	NA	15.5795	25.1835	13.8283	6.68033	13.5494	30.4974	9.78283
Tcell	TKO_vs_DKOAA	Rala	0.00286196	6.33476	4.86292300561075e-05	0.994436	0.999602	0.211111	0.172775	0.0383362	7.20082177949351e-06	NA	NA	NA	66.2128	57.774	94.0325	93.5246	72.6743	50.829	107.611
Tcell	TKO_vs_DKOAA	Nkrf	0.00523157	3.37174	8.96541105532833e-06	0.997611	0.999719	0.0222222	0.0209424	0.00127981	5.44145881088866e-06	NA	NA	NA	3.89487	13.3325	4.60944	0	9.85414	5.0829	0
Tcell	TKO_vs_DKOAA	Ahcyl1	0.00242282	4.93999	3.43774813842401e-05	0.995322	0.999688	0.0833333	0.0680628	0.0152705	5.00932690647316e-06	NA	NA	NA	21.4218	32.5904	25.8128	26.7213	20.9401	15.2487	48.9141
Tcell	TKO_vs_DKOAA	Spry2	0.00318205	4.71024	1.72742316237873e-05	0.996684	0.999719	0.0513889	0.0418848	0.00950407	4.6340330588969e-06	NA	NA	NA	13.632	14.8138	16.594	66.8033	11.0859	45.7461	19.5657
Tcell	TKO_vs_DKOAA	Slc25a22	0.00725608	3.38582	1.78013789131626e-06	0.998935	0.999944	0.0194444	0.0209424	-0.00149796	3.3564918336199e-06	NA	NA	NA	9.73718	2.96277	5.53132	13.3607	9.85414	5.0829	0
Tcell	TKO_vs_DKOAA	Eef2kmt	0.00174529	4.45412	2.67980887791452e-05	0.99587	0.999688	0.0652778	0.0471204	0.0181574	3.19415224310269e-06	NA	NA	NA	25.3167	8.8883	27.6566	0	16.013	25.4145	14.6742
Tcell	TKO_vs_DKOAA	Ruvbl1	0.00213314	5.23958	1.39925397846241e-05	0.997015	0.999719	0.105556	0.104712	0.000843514	2.77144517743842e-06	NA	NA	NA	23.3692	34.0718	40.563	40.082	44.3436	20.3316	29.3485
Tcell	TKO_vs_DKOAA	Prdx3	0.00198816	4.92343	1.17308546006001e-05	0.997267	0.999719	0.0819444	0.0706806	0.0112638	2.38944945209417e-06	NA	NA	NA	46.7384	8.8883	28.5785	20.041	28.3307	20.3316	29.3485
Tcell	TKO_vs_DKOAA	Sema4c	0.00210645	3.49625	9.04609925456157e-06	0.9976	0.999719	0.0236111	0.0209424	0.0026687	2.20386157855272e-06	NA	NA	NA	1.94744	14.8138	5.53132	6.68033	7.39061	5.0829	9.78283
Tcell	TKO_vs_DKOAA	Bloc1s6os	0.00175622	2.48526	8.83933059281361e-06	0.997628	0.999719	0.00555556	0.0052356	0.000319953	1.81203735901068e-06	NA	NA	NA	5.84231	0	0.921887	0	1.23177	0	4.89141
Tcell	TKO_vs_DKOAA	Hnrnpa3	0.00133583	8.74126	1.33243259607951e-05	0.997088	0.999719	0.602778	0.557592	0.0451862	1.7685751398985e-06	NA	NA	NA	572.546	303.684	503.35	307.295	416.338	411.715	445.119
Tcell	TKO_vs_DKOAA	Afg1l	0.00274474	2.48598	1.74708777933574e-06	0.998945	0.999944	0.00555556	0.0052356	0.000319953	1.25820156320502e-06	NA	NA	NA	1.94744	0	1.84377	6.68033	1.23177	0	4.89141
Tcell	TKO_vs_DKOAA	Eif4a2	0.00110813	7.43764	8.04230815587559e-06	0.997737	0.999719	0.363889	0.382199	-0.0183101	1.09053714127251e-06	NA	NA	NA	264.851	103.697	160.408	146.967	152.739	167.736	190.765
Tcell	TKO_vs_DKOAA	Tm2d1	0.000828186	5.06431	8.51955346004019e-06	0.997671	0.999719	0.0930556	0.078534	0.0145215	8.50799657248013e-07	NA	NA	NA	50.6333	16.2952	35.0317	6.68033	23.4036	25.4145	44.0227
Tcell	TKO_vs_DKOAA	Hgs	0.000597696	4.35166	1.01946006187958e-05	0.997452	0.999719	0.0541667	0.0445026	0.00966405	6.68528676462927e-07	NA	NA	NA	11.6846	17.7766	17.5159	20.041	11.0859	15.2487	29.3485
Tcell	TKO_vs_DKOAA	Stab1	0.000205474	3.09547	6.07517263047086e-05	0.993781	0.999388	0.0111111	0.0104712	0.000639907	5.5704096854888e-07	NA	NA	NA	1.94744	1.48138	8.29698	6.68033	8.62238	0	0
Tcell	TKO_vs_DKOAA	Vhl	0.000264149	4.61961	4.70168921751224e-06	0.99827	0.999797	0.0666667	0.052356	0.0143106	2.01487206589128e-07	NA	NA	NA	9.73718	56.2926	8.29698	0	14.7812	15.2487	34.2399
Tcell	TKO_vs_DKOAA	Coq10a	0.000508761	3.84742	1.15331998706836e-06	0.999143	0.999944	0.0347222	0.0314136	0.00330861	1.90035123678329e-07	NA	NA	NA	5.84231	17.7766	9.21887	6.68033	11.0859	10.1658	9.78283
Tcell	TKO_vs_DKOAA	Ndufv3	0.000212621	7.43793	3.93088693595445e-07	0.9995	0.999944	0.375	0.382199	-0.00719895	4.62069084129773e-08	NA	NA	NA	222.008	133.325	193.596	120.246	171.216	142.321	195.657
Tcell	TKO_vs_DKOAA	Pank4	3.26617837972508e-05	3.30743	7.44757085247016e-06	0.997823	0.999719	0.0194444	0.0183246	0.00111984	3.09549692904452e-08	NA	NA	NA	7.78974	1.48138	8.29698	6.68033	4.92707	10.1658	4.89141
Tcell	TKO_vs_DKOAA	Klf5	0.000176842	2.48646	2.45512824292859e-07	0.999605	0.999944	0.00555556	0.0052356	0.000319953	3.03789166195169e-08	NA	NA	NA	1.94744	0	1.84377	6.68033	1.23177	5.0829	0
Tcell	TKO_vs_DKOAA	Poll	0.000176842	2.48646	2.45512824292859e-07	0.999605	0.999944	0.00555556	0.0052356	0.000319953	3.03789166195169e-08	NA	NA	NA	1.94744	0	1.84377	6.68033	1.23177	5.0829	0
Tcell	TKO_vs_DKOAA	Plp2	0.000106383	6.00811	1.29281901184441e-07	0.999713	0.999944	0.172222	0.149215	0.0230076	1.35615044580493e-08	NA	NA	NA	38.9487	66.6623	78.3604	53.4427	65.2837	60.9948	53.8056
Tcell	TKO_vs_DKOAA	Gm8797	2.5376387389572e-05	8.62566	4.94273066919959e-09	0.999944	0.999944	0.640278	0.58377	0.0565081	6.53164648887122e-10	NA	NA	NA	506.333	266.649	428.678	360.738	355.981	620.114	200.548
Tcell	TKO_vs_DKOAA	Rps6ka1	-0.000224467	5.4717	1.70291505341424e-08	0.999896	0.999944	0.120833	0.104712	0.0161213	-1.01533e-08	NA	NA	NA	52.5807	29.6277	47.0162	26.7213	35.7213	25.4145	63.5884
Tcell	TKO_vs_DKOAA	Tmem41a	-0.000407647	3.01703	1.44711409522102e-07	0.999696	0.999944	0.0138889	0.013089	0.000799884	-5.37435e-08	NA	NA	NA	3.89487	4.44415	3.68755	6.68033	3.6953	0	9.78283
Tcell	TKO_vs_DKOAA	Aagab	-0.00149632	3.77228	9.75922228474424e-07	0.999212	0.999944	0.0333333	0.026178	0.00715532	-5.12448e-07	NA	NA	NA	7.78974	8.8883	12.9064	6.68033	9.85414	10.1658	9.78283
Tcell	TKO_vs_DKOAA	Cd79b	-0.0012733	3.96681	2.00091758184584e-06	0.998871	0.999944	0.0333333	0.0314136	0.00191972	-6.24476e-07	NA	NA	NA	17.5269	1.48138	15.6721	13.3607	11.0859	20.3316	4.89141
Tcell	TKO_vs_DKOAA	Galnt3	-0.0217133	2.78977	8.64849081239072e-09	0.999926	0.999944	0.0111111	0.0078534	0.00325771	-6.99746e-07	NA	NA	NA	0	1.48138	7.3751	0	1.23177	0	9.78283
Tcell	TKO_vs_DKOAA	Pop7	-0.000891934	5.64053	5.81011632672102e-06	0.998077	0.999774	0.144444	0.128272	0.0161722	-7.459e-07	NA	NA	NA	37.0013	32.5904	59.0008	60.123	50.5025	40.6632	44.0227
Tcell	TKO_vs_DKOAA	Tulp4	-0.00100011	5.01154	5.13659266476729e-06	0.998192	0.999797	0.0833333	0.0863874	-0.0030541	-7.88542e-07	NA	NA	NA	35.0538	32.5904	23.0472	20.041	29.5624	30.4974	24.4571
Tcell	TKO_vs_DKOAA	Lzts1	-0.00733394	3.12634	2.29959532305202e-07	0.999617	0.999944	0.0152778	0.0104712	0.00480657	-1.21893e-06	NA	NA	NA	1.94744	13.3325	1.84377	0	2.46354	0	14.6742
Tcell	TKO_vs_DKOAA	Nt5c3b	-0.00137736	5.28973	7.24347662206526e-06	0.997853	0.999719	0.116667	0.0994764	0.0171902	-1.28629e-06	NA	NA	NA	42.8436	16.2952	47.0162	33.4017	35.7213	45.7461	24.4571
Tcell	TKO_vs_DKOAA	Wdr81	-0.00460221	3.34971	6.86463849763896e-07	0.999339	0.999944	0.0222222	0.0183246	0.00389761	-1.32175e-06	NA	NA	NA	5.84231	7.40692	7.3751	0	3.6953	5.0829	14.6742
Tcell	TKO_vs_DKOAA	Hnrnpr	-0.00136365	6.27575	1.13162171890835e-05	0.997316	0.999719	0.197222	0.183246	0.0139761	-1.59201e-06	NA	NA	NA	75.95	87.4016	62.6883	66.8033	72.6743	45.7461	102.72
Tcell	TKO_vs_DKOAA	Mtm1	-0.00398062	3.35207	1.50767952078468e-06	0.99902	0.999944	0.0208333	0.0183246	0.00250873	-1.69451e-06	NA	NA	NA	5.84231	7.40692	5.53132	6.68033	3.6953	10.1658	9.78283
Tcell	TKO_vs_DKOAA	Ahdc1	-0.00150084	3.78694	1.13179436054267e-05	0.997316	0.999719	0.0305556	0.0314136	-0.000858057	-1.75347e-06	NA	NA	NA	7.78974	14.8138	6.45321	13.3607	9.85414	10.1658	9.78283
Tcell	TKO_vs_DKOAA	Lman1	-0.00143551	5.48105	1.23991975238269e-05	0.99719	0.999719	0.125	0.115183	0.00981675	-1.7542e-06	NA	NA	NA	23.3692	38.516	47.9381	60.123	41.8801	25.4145	53.8056
Tcell	TKO_vs_DKOAA	Vars	-0.00164411	5.80304	1.0895039877834e-05	0.997366	0.999719	0.143056	0.13089	0.0121655	-1.88324e-06	NA	NA	NA	44.791	53.3298	67.2978	33.4017	49.2707	30.4974	78.2626
Tcell	TKO_vs_DKOAA	Cux1	-0.00160206	5.22764	1.79172956991103e-05	0.996623	0.999719	0.0958333	0.0863874	0.0094459	-2.35403e-06	NA	NA	NA	42.8436	25.1835	34.1098	33.4017	40.6483	40.6632	14.6742
Tcell	TKO_vs_DKOAA	Elmsan1	-0.00216352	5.65049	1.23562137943622e-05	0.997195	0.999719	0.131944	0.125654	0.00628999	-2.63909e-06	NA	NA	NA	33.1064	106.66	21.2034	13.3607	48.039	40.6632	48.9141
Tcell	TKO_vs_DKOAA	Gcc1	-0.00146206	3.20006	3.76675939648408e-05	0.995103	0.999685	0.0180556	0.0183246	-0.000269052	-3.11784e-06	NA	NA	NA	5.84231	4.44415	5.53132	6.68033	7.39061	0	4.89141
Tcell	TKO_vs_DKOAA	Chchd4	-0.00383719	4.3108	9.76541354624771e-06	0.997507	0.999719	0.0541667	0.0445026	0.00966405	-4.16069e-06	NA	NA	NA	13.632	11.8511	22.1253	13.3607	9.85414	10.1658	34.2399
Tcell	TKO_vs_DKOAA	Cox7c	-0.00221708	9.02581	3.06086819534812e-05	0.995586	0.999688	0.636111	0.675393	-0.0392816	-4.42709e-06	NA	NA	NA	784.816	239.984	579.867	460.943	529.66	548.953	474.467
Tcell	TKO_vs_DKOAA	Ercc8	-0.0141108	3.10426	8.82682538616564e-07	0.99925	0.999944	0.0166667	0.0104712	0.00619546	-4.59577e-06	NA	NA	NA	3.89487	10.3697	2.76566	0	0	5.0829	14.6742
Tcell	TKO_vs_DKOAA	Man2a2	-0.00267385	3.95838	2.75291685163381e-05	0.995814	0.999688	0.0361111	0.0445026	-0.00839151	-4.91242e-06	NA	NA	NA	7.78974	26.6649	5.53132	0	18.4765	10.1658	0
Tcell	TKO_vs_DKOAA	Mr1	-0.00430955	3.52705	1.30059080261091e-05	0.997123	0.999719	0.0222222	0.0209424	0.00127981	-5.39327e-06	NA	NA	NA	7.78974	4.44415	6.45321	20.041	3.6953	10.1658	14.6742
Tcell	TKO_vs_DKOAA	Ankrd11	-0.00253427	8.23103	3.99540531050846e-05	0.994957	0.999685	0.522222	0.526178	-0.00395579	-5.58684e-06	NA	NA	NA	237.587	512.559	200.971	227.131	296.856	325.306	269.028
Tcell	TKO_vs_DKOAA	Psmg2	-0.00307831	5.13116	2.92491797377892e-05	0.995685	0.999688	0.104167	0.091623	0.0125436	-5.78228e-06	NA	NA	NA	40.8961	20.7394	44.2506	6.68033	33.2577	20.3316	39.1313
Tcell	TKO_vs_DKOAA	Pik3r5	-0.00307317	4.71075	3.1982116555973e-05	0.995488	0.999688	0.0736111	0.0706806	0.00293048	-6.03597e-06	NA	NA	NA	25.3167	10.3697	28.5785	26.7213	22.1718	35.5803	9.78283
Tcell	TKO_vs_DKOAA	Gk	-0.00456781	3.01403	1.51754902439905e-05	0.996892	0.999719	0.0138889	0.013089	0.000799884	-6.1756e-06	NA	NA	NA	7.78974	4.44415	2.76566	0	3.6953	0	9.78283
Tcell	TKO_vs_DKOAA	Coro2a	-0.0028475	5.65989	4.32283434723679e-05	0.994754	0.999676	0.136111	0.109948	0.0261635	-6.50892e-06	NA	NA	NA	33.1064	62.2181	51.6257	33.4017	52.966	35.5803	48.9141
Tcell	TKO_vs_DKOAA	Pip4k2b	-0.00315467	4.22492	3.6192424780257e-05	0.9952	0.999688	0.0513889	0.0471204	0.00426847	-6.59231e-06	NA	NA	NA	19.4744	13.3325	15.6721	6.68033	17.2448	5.0829	19.5657
Tcell	TKO_vs_DKOAA	Pard6g	-0.00701103	2.66396	9.676981373552e-06	0.997518	0.999719	0.00694444	0.0078534	-0.000908959	-7.57372e-06	NA	NA	NA	0	7.40692	0.921887	0	2.46354	5.0829	0
Tcell	TKO_vs_DKOAA	Rangap1	-0.00308403	5.57979	5.56417523798203e-05	0.994048	0.999432	0.109722	0.120419	-0.0106966	-8.08082e-06	NA	NA	NA	37.0013	34.0718	54.3913	53.4427	49.2707	25.4145	53.8056
Tcell	TKO_vs_DKOAA	Stub1	-0.00315678	6.08833	5.62743114844722e-05	0.994015	0.999432	0.180556	0.172775	0.00778069	-8.23094e-06	NA	NA	NA	50.6333	32.5904	83.8917	100.205	70.2108	60.9948	58.697
Tcell	TKO_vs_DKOAA	Rps27a	-0.00314659	12.5227	8.87957311306309e-05	0.992482	0.999388	0.995833	0.997382	-0.00154887	-1.03291e-05	NA	NA	NA	6712.81	6119.6	5325.74	5337.59	5051.48	7217.72	5400.12
Tcell	TKO_vs_DKOAA	Fus	-0.00330674	7.99605	7.71398903927079e-05	0.992992	0.999388	0.433333	0.484293	-0.0509599	-1.06138e-05	NA	NA	NA	350.538	251.835	157.643	247.172	238.963	233.813	283.702
Tcell	TKO_vs_DKOAA	Mpg	-0.00510389	4.61559	4.02544787254655e-05	0.994938	0.999685	0.0638889	0.052356	0.0115329	-1.12509e-05	NA	NA	NA	17.5269	20.7394	23.0472	20.041	11.0859	10.1658	48.9141
Tcell	TKO_vs_DKOAA	Spryd4	-0.0110294	2.93854	9.04166433324249e-06	0.997601	0.999719	0.0125	0.0104712	0.0020288	-1.1506e-05	NA	NA	NA	1.94744	4.44415	3.68755	6.68033	1.23177	5.0829	9.78283
Tcell	TKO_vs_DKOAA	Ndst2	-0.00418632	3.13961	6.53604225231419e-05	0.99355	0.999388	0.0138889	0.0157068	-0.00181792	-1.1787e-05	NA	NA	NA	7.78974	5.92554	1.84377	6.68033	4.92707	10.1658	0
Tcell	TKO_vs_DKOAA	Atp6v1h	-0.00412161	5.35755	6.78194090308892e-05	0.993429	0.999388	0.116667	0.0968586	0.019808	-1.18049e-05	NA	NA	NA	44.791	39.9974	32.2661	26.7213	28.3307	55.9119	34.2399
Tcell	TKO_vs_DKOAA	G430095P16Rik	-0.0045954	2.94551	7.94710976244062e-05	0.992887	0.999388	0.0125	0.013089	-0.000589005	-1.42545e-05	NA	NA	NA	9.73718	1.48138	2.76566	0	4.92707	5.0829	0
Tcell	TKO_vs_DKOAA	Mrpl14	-0.00458465	5.89711	9.24440456726572e-05	0.992329	0.999388	0.166667	0.151832	0.0148342	-1.53366e-05	NA	NA	NA	60.3705	19.258	82.9698	60.123	67.7472	60.9948	34.2399
Tcell	TKO_vs_DKOAA	Kctd17	-0.00510471	3.07113	7.886672054358e-05	0.992914	0.999388	0.0125	0.0157068	-0.00320681	-1.58151e-05	NA	NA	NA	3.89487	8.8883	2.76566	0	6.15884	5.0829	0
Tcell	TKO_vs_DKOAA	Idnk	-0.0045141	6.33252	0.000107067	0.991744	0.999388	0.2375	0.193717	0.0437827	-1.62834e-05	NA	NA	NA	93.4769	57.774	103.251	40.082	83.7602	101.658	44.0227
Tcell	TKO_vs_DKOAA	Ptpn5	-0.00297966	2.70762	0.000255893	0.987237	0.999361	0	0.0078534	-0.0078534	-1.67527e-05	NA	NA	NA	7.78974	0	1.84377	0	4.92707	0	0
Tcell	TKO_vs_DKOAA	Sf3a1	-0.00486259	5.18581	0.000111279	0.991583	0.999388	0.0944444	0.102094	-0.0076498	-1.7986e-05	NA	NA	NA	38.9487	14.8138	39.6411	40.082	35.7213	25.4145	34.2399
Tcell	TKO_vs_DKOAA	Txndc5	-0.00503095	4.6937	0.000107077	0.991744	0.999388	0.0652778	0.0628272	0.00245055	-1.8114e-05	NA	NA	NA	21.4218	14.8138	18.4377	46.7623	18.4765	35.5803	14.6742
Tcell	TKO_vs_DKOAA	Aup1	-0.00460534	6.13997	0.000131382	0.990855	0.999388	0.179167	0.185864	-0.00669721	-1.84985e-05	NA	NA	NA	72.0551	85.9203	47.9381	60.123	76.3696	71.1606	48.9141
Tcell	TKO_vs_DKOAA	Arf3	-0.00542794	5.31068	0.000129684	0.990914	0.999388	0.0958333	0.0968586	-0.00102531	-2.15387e-05	NA	NA	NA	42.8436	28.1463	34.1098	40.082	28.3307	25.4145	58.697
Tcell	TKO_vs_DKOAA	Trim41	-0.00594039	3.90429	0.000109344	0.991657	0.999388	0.0333333	0.0340314	-0.00069808	-2.16297e-05	NA	NA	NA	5.84231	11.8511	9.21887	26.7213	9.85414	5.0829	19.5657
Tcell	TKO_vs_DKOAA	Syne2	-0.00597061	3.67338	0.000108367	0.991694	0.999388	0.0277778	0.0314136	-0.00363583	-2.17055e-05	NA	NA	NA	7.78974	5.92554	12.9064	6.68033	12.3177	5.0829	4.89141
Tcell	TKO_vs_DKOAA	Adm	-0.00607609	2.60061	0.000106487	0.991767	0.999388	0.00277778	0.0052356	-0.00245782	-2.18701e-05	NA	NA	NA	7.78974	1.48138	0	0	0	5.0829	4.89141
Tcell	TKO_vs_DKOAA	Lactb2	-0.0101359	3.46929	6.05877872432714e-05	0.993789	0.999388	0.025	0.0209424	0.00405759	-2.74243e-05	NA	NA	NA	13.632	2.96277	8.29698	0	4.92707	15.2487	4.89141
Tcell	TKO_vs_DKOAA	Bmp2k	-0.00595541	4.94304	0.000175827	0.98942	0.999388	0.075	0.0837696	-0.00876963	-2.77502e-05	NA	NA	NA	23.3692	26.6649	30.4223	26.7213	32.026	10.1658	34.2399
Tcell	TKO_vs_DKOAA	Jmjd1c	-0.00572727	6.38999	0.000207265	0.988513	0.999388	0.205556	0.217277	-0.0117219	-2.90728e-05	NA	NA	NA	97.3718	93.3272	59.9227	66.8033	84.992	55.9119	97.8283
Tcell	TKO_vs_DKOAA	Gm17477	-0.00633151	2.57563	0.000188603	0.989043	0.999388	0.00694444	0.0052356	0.00170884	-3.02959e-05	NA	NA	NA	3.89487	2.96277	0.921887	0	0	0	9.78283
Tcell	TKO_vs_DKOAA	Gm10767	-0.012002	2.47897	6.17000051001959e-05	0.993733	0.999388	0.00555556	0.0052356	0.000319953	-3.27704e-05	NA	NA	NA	3.89487	1.48138	0.921887	0	1.23177	0	4.89141
Tcell	TKO_vs_DKOAA	9030025P20Rik	-0.012002	2.47897	6.17000051001959e-05	0.993733	0.999388	0.00555556	0.0052356	0.000319953	-3.27704e-05	NA	NA	NA	3.89487	1.48138	0.921887	0	1.23177	0	4.89141
Tcell	TKO_vs_DKOAA	4933407K13Rik	-0.012002	2.47897	6.17000051001959e-05	0.993733	0.999388	0.00555556	0.0052356	0.000319953	-3.27704e-05	NA	NA	NA	3.89487	1.48138	0.921887	0	1.23177	0	4.89141
Tcell	TKO_vs_DKOAA	Kif2c	-0.0139606	2.82459	4.65310053909818e-05	0.994557	0.999602	0.00972222	0.0078534	0.00186882	-3.30889e-05	NA	NA	NA	0	0	9.21887	0	1.23177	5.0829	4.89141
Tcell	TKO_vs_DKOAA	Tmem170b	-0.00886256	3.78827	0.000123059	0.991149	0.999388	0.0319444	0.0314136	0.000530832	-3.42184e-05	NA	NA	NA	3.89487	22.2208	7.3751	0	12.3177	0	14.6742
Tcell	TKO_vs_DKOAA	Ppp1r15b	-0.00650776	5.06601	0.000238283	0.987684	0.999361	0.0888889	0.102094	-0.0132054	-3.54871e-05	NA	NA	NA	29.2115	32.5904	29.5004	26.7213	40.6483	15.2487	24.4571
Tcell	TKO_vs_DKOAA	Tap1	-0.00696715	6.66042	0.000223441	0.988074	0.999388	0.272222	0.240838	0.0313845	-3.63392e-05	NA	NA	NA	68.1602	148.138	110.626	46.7623	166.289	50.829	58.697
Tcell	TKO_vs_DKOAA	Fndc3a	-0.00740648	5.47328	0.00020905	0.988464	0.999388	0.116667	0.091623	0.0250436	-3.73453e-05	NA	NA	NA	29.2115	41.4787	35.0317	66.8033	25.8671	20.3316	83.154
Tcell	TKO_vs_DKOAA	Huwe1	-0.00679596	6.4805	0.000292576	0.986353	0.999361	0.219444	0.217277	0.00216696	-4.0556e-05	NA	NA	NA	103.214	72.5878	79.2823	86.8443	72.6743	66.0777	122.285
Tcell	TKO_vs_DKOAA	Pqlc3	-0.00778493	4.41015	0.000226222	0.988	0.999388	0.0541667	0.0549738	-0.000807155	-4.08507e-05	NA	NA	NA	23.3692	8.8883	16.594	26.7213	17.2448	15.2487	19.5657
Tcell	TKO_vs_DKOAA	Ntpcr	-0.00783082	4.2377	0.000254158	0.98728	0.999361	0.0486111	0.0471204	0.00149069	-4.35354e-05	NA	NA	NA	15.5795	14.8138	15.6721	13.3607	19.7083	15.2487	4.89141
Tcell	TKO_vs_DKOAA	Zfp513	-0.0103434	3.49092	0.000152361	0.990152	0.999388	0.025	0.0235602	0.00143979	-4.44591e-05	NA	NA	NA	15.5795	2.96277	7.3751	0	7.39061	5.0829	9.78283
Tcell	TKO_vs_DKOAA	Timeless	-0.0125153	3.41002	0.000112613	0.991533	0.999388	0.0208333	0.0209424	-0.000109075	-4.62216e-05	NA	NA	NA	1.94744	10.3697	9.21887	0	6.15884	15.2487	0
Tcell	TKO_vs_DKOAA	Rtn3	-0.00770798	5.9619	0.000310583	0.985939	0.999336	0.15	0.151832	-0.00183246	-4.74895e-05	NA	NA	NA	54.5282	31.1091	66.3759	93.5246	60.3566	35.5803	78.2626
Tcell	TKO_vs_DKOAA	Msl3	-0.00982894	4.70645	0.00019747	0.988788	0.999388	0.0722222	0.052356	0.0198662	-4.81488e-05	NA	NA	NA	15.5795	20.7394	26.7347	26.7213	8.62238	25.4145	44.0227
Tcell	TKO_vs_DKOAA	Gm50103	-0.0145859	2.47944	9.37335570583286e-05	0.992275	0.999388	0.00277778	0.0052356	-0.00245782	-4.92432e-05	NA	NA	NA	3.89487	1.48138	0.921887	0	1.23177	5.0829	0
Tcell	TKO_vs_DKOAA	Eef1akmt4	-0.0138516	3.01545	0.000105463	0.991806	0.999388	0.0152778	0.013089	0.00218877	-4.94941e-05	NA	NA	NA	0	2.96277	7.3751	6.68033	3.6953	5.0829	4.89141
Tcell	TKO_vs_DKOAA	Akirin1	-0.00790082	6.51138	0.000328025	0.98555	0.999119	0.227778	0.232984	-0.00520652	-5.0204e-05	NA	NA	NA	40.8961	134.806	66.3759	113.566	99.7732	76.2435	83.154
Tcell	TKO_vs_DKOAA	Zfp119b	-0.0125591	2.88202	0.000142381	0.99048	0.999388	0.00972222	0.0104712	-0.000748982	-5.22156e-05	NA	NA	NA	5.84231	1.48138	2.76566	6.68033	2.46354	10.1658	0
Tcell	TKO_vs_DKOAA	Lamtor1	-0.00765466	6.54828	0.00040254	0.983993	0.998916	0.241667	0.204188	0.0374782	-5.37198e-05	NA	NA	NA	97.3718	71.1064	92.1887	100.205	78.8332	106.741	88.0454
Tcell	TKO_vs_DKOAA	Tmem106c	-0.0119234	3.54094	0.00018898	0.989032	0.999388	0.0222222	0.0209424	0.00127981	-5.711e-05	NA	NA	NA	3.89487	11.8511	7.3751	6.68033	6.15884	5.0829	14.6742
Tcell	TKO_vs_DKOAA	Mapkapk3	-0.00875339	5.5928	0.000359867	0.984865	0.999077	0.129167	0.125654	0.00351222	-5.79774e-05	NA	NA	NA	33.1064	75.5506	35.0317	26.7213	54.1978	35.5803	39.1313
Tcell	TKO_vs_DKOAA	Tomm34	-0.00815785	5.52916	0.000404776	0.983948	0.998916	0.116667	0.136126	-0.019459	-5.84462e-05	NA	NA	NA	44.791	38.516	38.7193	53.4427	54.1978	40.6632	24.4571
Tcell	TKO_vs_DKOAA	Zfp747	-0.0106254	3.18615	0.000267352	0.986954	0.999361	0.0180556	0.0183246	-0.000269052	-6.06118e-05	NA	NA	NA	5.84231	7.40692	4.60944	0	7.39061	0	4.89141
Tcell	TKO_vs_DKOAA	H2afj	-0.00817034	8.36592	0.000516263	0.981872	0.998398	0.55	0.554974	-0.00497382	-6.52355e-05	NA	NA	NA	375.855	365.902	304.223	247.172	344.895	396.466	239.679
Tcell	TKO_vs_DKOAA	Slc15a3	-0.0104291	3.93719	0.000328062	0.985549	0.999119	0.0333333	0.0314136	0.00191972	-6.59302e-05	NA	NA	NA	3.89487	19.258	11.0626	6.68033	23.4036	0	0
Tcell	TKO_vs_DKOAA	Tmem101	-0.0120582	3.40305	0.000267419	0.986953	0.999361	0.0222222	0.0183246	0.00389761	-6.8776e-05	NA	NA	NA	3.89487	5.92554	7.3751	13.3607	6.15884	10.1658	4.89141
Tcell	TKO_vs_DKOAA	Lox	-0.00954593	2.86417	0.000470747	0.98269	0.998712	0.0111111	0.013089	-0.00197789	-7.25348e-05	NA	NA	NA	0	5.92554	2.76566	6.68033	6.15884	0	0
Tcell	TKO_vs_DKOAA	Fam193b	-0.0123791	4.31257	0.00029829	0.98622	0.999361	0.0569444	0.0471204	0.00982403	-7.46038e-05	NA	NA	NA	11.6846	28.1463	14.7502	0	12.3177	25.4145	14.6742
Tcell	TKO_vs_DKOAA	Ccr2	-0.0116938	5.96378	0.000340398	0.98528	0.999119	0.123611	0.159686	-0.0360748	-7.80292e-05	NA	NA	NA	35.0538	5.92554	120.767	66.8033	99.7732	35.5803	29.3485
Tcell	TKO_vs_DKOAA	Per1	-0.0123497	5.38622	0.000335665	0.985383	0.999119	0.102778	0.0968586	0.00591914	-7.89802e-05	NA	NA	NA	17.5269	102.215	13.8283	6.68033	38.1848	20.3316	53.8056
Tcell	TKO_vs_DKOAA	Cyb5r4	-0.0109071	5.31502	0.00052121	0.981786	0.998396	0.115278	0.0994764	0.0158013	-8.70958e-05	NA	NA	NA	40.8961	41.4787	36.8755	13.3607	29.5624	30.4974	53.8056
Tcell	TKO_vs_DKOAA	Egln1	-0.0102006	5.83267	0.00059281	0.980575	0.997573	0.156944	0.167539	-0.0105948	-8.78203e-05	NA	NA	NA	54.5282	57.774	62.6883	26.7213	65.2837	55.9119	34.2399
Tcell	TKO_vs_DKOAA	D3Ertd751e	-0.0131664	3.83627	0.000367735	0.9847	0.999036	0.0319444	0.0340314	-0.00208697	-8.8345e-05	NA	NA	NA	25.3167	4.44415	7.3751	0	16.013	10.1658	0
Tcell	TKO_vs_DKOAA	Pilrb2	-0.0179534	2.58164	0.000239447	0.987654	0.999361	0.00555556	0.0078534	-0.00229785	-9.70844e-05	NA	NA	NA	0	0	5.53132	0	3.6953	0	0
Tcell	TKO_vs_DKOAA	Anp32b	-0.0105	8.60654	0.000742474	0.978262	0.99726	0.527778	0.526178	0.00159977	-0.000100223	NA	NA	NA	257.061	254.798	516.257	521.066	385.543	355.803	420.662
Tcell	TKO_vs_DKOAA	Haghl	-0.0160363	3.78327	0.000372979	0.984592	0.999036	0.0347222	0.0287958	0.00592641	-0.00010815	NA	NA	NA	15.5795	1.48138	13.8283	6.68033	9.85414	20.3316	0
Tcell	TKO_vs_DKOAA	Acd	-0.0124787	4.7531	0.000614393	0.980225	0.997532	0.0791667	0.0759162	0.00325044	-0.000108245	NA	NA	NA	15.5795	25.1835	31.3442	13.3607	27.0989	20.3316	19.5657
Tcell	TKO_vs_DKOAA	Lncpint	-0.0129292	6.04495	0.000577749	0.980824	0.997676	0.173611	0.164921	0.00868965	-0.000108731	NA	NA	NA	48.6859	134.806	32.2661	20.041	57.8931	86.4093	44.0227
Tcell	TKO_vs_DKOAA	Zfpm1	-0.012277	5.31426	0.000658086	0.979534	0.997314	0.102778	0.0942408	0.00853694	-0.000110262	NA	NA	NA	27.2641	50.3671	23.9691	46.7623	28.3307	40.6632	44.0227
Tcell	TKO_vs_DKOAA	Meaf6	-0.0131235	4.81504	0.000612278	0.980259	0.997532	0.0763889	0.0732984	0.00309046	-0.00011364	NA	NA	NA	21.4218	10.3697	37.7974	26.7213	29.5624	15.2487	24.4571
Tcell	TKO_vs_DKOAA	Thap1	-0.0149927	3.70267	0.000473333	0.982642	0.998712	0.0263889	0.026178	0.000210878	-0.000114012	NA	NA	NA	11.6846	1.48138	10.1408	20.041	8.62238	5.0829	14.6742
Tcell	TKO_vs_DKOAA	Vdr	-0.0110356	2.66968	0.000889949	0.976201	0.997052	0.00555556	0.0078534	-0.00229785	-0.000115706	NA	NA	NA	0	5.92554	0	6.68033	4.92707	0	0
Tcell	TKO_vs_DKOAA	Hspe1-rs1	-0.0249358	2.98577	0.000177484	0.989371	0.999388	0.0138889	0.0104712	0.00341768	-0.000115728	NA	NA	NA	0	7.40692	3.68755	6.68033	1.23177	15.2487	0
Tcell	TKO_vs_DKOAA	Fli1	-0.0120169	6.11496	0.000853774	0.97669	0.997171	0.181944	0.159686	0.0222586	-0.000123156	NA	NA	NA	75.95	59.2554	67.2978	53.4427	50.5025	66.0777	88.0454
Tcell	TKO_vs_DKOAA	Psmb8	-0.0115376	9.86233	0.00104581	0.974202	0.99636	0.854167	0.795812	0.0583551	-0.000131411	NA	NA	NA	679.655	718.471	1105.34	1202.46	969.401	828.513	992.957
Tcell	TKO_vs_DKOAA	Sla	-0.0124494	6.37301	0.000930608	0.975664	0.996912	0.213889	0.201571	0.0123182	-0.000133228	NA	NA	NA	75.95	50.3671	99.5638	93.5246	104.7	55.9119	68.4798
Tcell	TKO_vs_DKOAA	Bcl6	-0.016296	3.17975	0.000655388	0.979576	0.997314	0.0166667	0.0183246	-0.00165794	-0.000146285	NA	NA	NA	3.89487	8.8883	2.76566	6.68033	7.39061	0	4.89141
Tcell	TKO_vs_DKOAA	Bcor	-0.0133674	5.38704	0.000968086	0.975179	0.996808	0.105556	0.115183	-0.00962769	-0.000147321	NA	NA	NA	52.5807	32.5904	33.1879	33.4017	48.039	30.4974	29.3485
Tcell	TKO_vs_DKOAA	Hspe1	-0.0125365	9.11899	0.00115112	0.972934	0.99576	0.631944	0.649215	-0.0172702	-0.00015197	NA	NA	NA	574.493	376.271	508.882	754.878	411.411	594.699	665.232
Tcell	TKO_vs_DKOAA	Pdlim5	-0.0165667	4.29071	0.000756346	0.97806	0.99726	0.0513889	0.0445026	0.00688627	-0.000159623	NA	NA	NA	19.4744	13.3325	17.5159	6.68033	12.3177	20.3316	19.5657
Tcell	TKO_vs_DKOAA	Tmem134	-0.0133882	7.17658	0.00120052	0.97236	0.995723	0.368056	0.353403	0.0146524	-0.000163008	NA	NA	NA	130.478	137.769	167.783	120.246	168.752	177.902	73.3712
Tcell	TKO_vs_DKOAA	Tsga10	-0.0235434	2.65421	0.00044219	0.983223	0.998916	0.00833333	0.0078534	0.00047993	-0.000172996	NA	NA	NA	0	1.48138	3.68755	6.68033	2.46354	0	4.89141
Tcell	TKO_vs_DKOAA	Surf1	-0.0148981	5.04803	0.0011	0.973542	0.995945	0.0930556	0.0942408	-0.00118528	-0.000173698	NA	NA	NA	29.2115	28.1463	34.1098	20.041	32.026	25.4145	29.3485
Tcell	TKO_vs_DKOAA	Dync1li2	-0.01654	4.39623	0.000953025	0.975372	0.996865	0.0527778	0.0497382	0.00303956	-0.000179122	NA	NA	NA	19.4744	16.2952	14.7502	20.041	14.7812	15.2487	24.4571
Tcell	TKO_vs_DKOAA	Uba5	-0.0163561	4.7818	0.00097026	0.975151	0.996808	0.0777778	0.0811518	-0.00337405	-0.000179347	NA	NA	NA	19.4744	16.2952	37.7974	13.3607	28.3307	20.3316	19.5657
Tcell	TKO_vs_DKOAA	Reep3	-0.0151084	5.22698	0.00121024	0.972248	0.995723	0.101389	0.0968586	0.00453025	-0.00018467	NA	NA	NA	25.3167	34.0718	34.1098	46.7623	40.6483	35.5803	19.5657
Tcell	TKO_vs_DKOAA	Nrip1	-0.0154842	6.51992	0.00120193	0.972344	0.995723	0.218056	0.198953	0.0191027	-0.000188668	NA	NA	NA	58.4231	158.508	56.2351	73.4837	98.5414	66.0777	97.8283
Tcell	TKO_vs_DKOAA	Dpy19l1	-0.0177553	4.51775	0.000929921	0.975673	0.996912	0.0625	0.052356	0.010144	-0.000189928	NA	NA	NA	19.4744	8.8883	26.7347	20.041	16.013	20.3316	24.4571
Tcell	TKO_vs_DKOAA	Cdc34	-0.0149113	5.97626	0.00132203	0.970995	0.995532	0.169444	0.164921	0.00452298	-0.000190611	NA	NA	NA	58.4231	62.2181	63.6102	46.7623	66.5155	30.4974	78.2626
Tcell	TKO_vs_DKOAA	6430531B16Rik	-0.0270326	2.40391	0.000409164	0.983862	0.998916	0.00555556	0.0052356	0.000319953	-0.000191012	NA	NA	NA	0	0	3.68755	0	2.46354	0	0
Tcell	TKO_vs_DKOAA	Cxcl14	-0.0270326	2.40391	0.000409164	0.983862	0.998916	0.00555556	0.0052356	0.000319953	-0.000191012	NA	NA	NA	0	0	3.68755	0	2.46354	0	0
Tcell	TKO_vs_DKOAA	March1	-0.0270326	2.40391	0.000409164	0.983862	0.998916	0.00277778	0.0052356	-0.00245782	-0.000191481	NA	NA	NA	0	0	3.68755	0	2.46354	0	0
Tcell	TKO_vs_DKOAA	Eef1g	-0.0139939	9.08747	0.00157749	0.968318	0.994749	0.65	0.641361	0.00863874	-0.000195676	NA	NA	NA	592.02	401.455	482.147	688.074	524.733	620.114	484.25
Tcell	TKO_vs_DKOAA	Lonrf1	-0.022338	2.63673	0.000645331	0.979733	0.997342	0.00694444	0.0078534	-0.000908959	-0.000198813	NA	NA	NA	0	5.92554	0	6.68033	2.46354	5.0829	0
Tcell	TKO_vs_DKOAA	Scaper	-0.0196841	3.96188	0.000936289	0.975589	0.996912	0.0319444	0.039267	-0.00732257	-0.000212814	NA	NA	NA	13.632	19.258	5.53132	6.68033	13.5494	15.2487	4.89141
Tcell	TKO_vs_DKOAA	Sec11a	-0.0155362	7.97636	0.0015689	0.968405	0.994749	0.506944	0.434555	0.0723895	-0.00021776	NA	NA	NA	138.268	352.569	230.472	267.213	204.473	304.974	244.571
Tcell	TKO_vs_DKOAA	Sirt4	-0.0379923	2.85306	0.000280277	0.986643	0.999361	0.00972222	0.0078534	0.00186882	-0.000221877	NA	NA	NA	9.73718	1.48138	1.84377	0	0	5.0829	9.78283
Tcell	TKO_vs_DKOAA	4933434E20Rik	-0.0184087	5.06864	0.00134213	0.970776	0.995532	0.0875	0.0994764	-0.0119764	-0.000239962	NA	NA	NA	52.5807	23.7021	20.2815	20.041	35.7213	35.5803	14.6742
Tcell	TKO_vs_DKOAA	Lrrk2	-0.0317274	2.47315	0.000501747	0.982129	0.998573	0.00416667	0.0052356	-0.00106894	-0.000248736	NA	NA	NA	1.94744	2.96277	0.921887	0	1.23177	5.0829	0
Tcell	TKO_vs_DKOAA	Kif16b	-0.0267421	3.17016	0.000727467	0.978482	0.99726	0.0166667	0.0157068	0.00095986	-0.000252632	NA	NA	NA	3.89487	5.92554	6.45321	0	3.6953	5.0829	9.78283
Tcell	TKO_vs_DKOAA	Itgb3	-0.0284264	3.68254	0.000706941	0.978788	0.99726	0.0361111	0.026178	0.0099331	-0.000264714	NA	NA	NA	0	1.48138	23.0472	6.68033	7.39061	10.1658	9.78283
Tcell	TKO_vs_DKOAA	Zbtb26	-0.025618	3.12121	0.000896291	0.976116	0.997052	0.0166667	0.0157068	0.00095986	-0.000268947	NA	NA	NA	3.89487	7.40692	4.60944	0	4.92707	5.0829	4.89141
Tcell	TKO_vs_DKOAA	Dcp2	-0.0187728	5.26575	0.00168109	0.967295	0.99454	0.105556	0.0942408	0.0113147	-0.000271133	NA	NA	NA	27.2641	48.8857	27.6566	33.4017	32.026	35.5803	39.1313
Tcell	TKO_vs_DKOAA	Rapgef1	-0.0208363	4.74466	0.00137406	0.970431	0.995396	0.0652778	0.0732984	-0.00802065	-0.000273791	NA	NA	NA	29.2115	28.1463	11.0626	26.7213	27.0989	0	39.1313
Tcell	TKO_vs_DKOAA	Ethe1	-0.0220819	4.78596	0.00127866	0.971475	0.995646	0.0680556	0.0811518	-0.0130963	-0.000281167	NA	NA	NA	31.159	4.44415	38.7193	13.3607	34.4895	20.3316	9.78283
Tcell	TKO_vs_DKOAA	Fam45a	-0.0240429	3.93449	0.00111793	0.973327	0.995898	0.0333333	0.0340314	-0.00069808	-0.000282486	NA	NA	NA	13.632	5.92554	15.6721	6.68033	8.62238	10.1658	19.5657
Tcell	TKO_vs_DKOAA	Mpc2	-0.0172938	7.22959	0.00219322	0.962647	0.993301	0.347222	0.340314	0.00690809	-0.000285929	NA	NA	NA	103.214	154.064	156.721	173.689	171.216	147.404	117.394
Tcell	TKO_vs_DKOAA	Nop16	-0.021938	4.64045	0.00144442	0.969683	0.995082	0.0597222	0.052356	0.0073662	-0.00029333	NA	NA	NA	17.5269	10.3697	27.6566	33.4017	14.7812	20.3316	34.2399
Tcell	TKO_vs_DKOAA	Rwdd1	-0.0175261	7.55833	0.00224323	0.962224	0.993301	0.429167	0.382199	0.0469677	-0.00029375	NA	NA	NA	116.846	194.061	213.878	213.771	197.083	162.653	195.657
Tcell	TKO_vs_DKOAA	Hnrnpa0	-0.0169604	8.63691	0.00241563	0.960801	0.993301	0.618056	0.620419	-0.00236329	-0.000295244	NA	NA	NA	399.224	460.71	375.208	327.336	388.007	457.461	347.29
Tcell	TKO_vs_DKOAA	Nol10	-0.0226707	4.25035	0.00139753	0.970179	0.99527	0.0486111	0.0471204	0.00149069	-0.000298077	NA	NA	NA	13.632	17.7766	19.3596	0	16.013	5.0829	24.4571
Tcell	TKO_vs_DKOAA	Pbdc1	-0.0204505	5.37413	0.00173307	0.966794	0.994394	0.104167	0.115183	-0.0110166	-0.000303237	NA	NA	NA	46.7384	14.8138	48.86	40.082	48.039	40.6632	19.5657
Tcell	TKO_vs_DKOAA	Tbcel	-0.0218989	4.39747	0.00158642	0.968229	0.994749	0.0513889	0.052356	-0.000967132	-0.000307364	NA	NA	NA	25.3167	20.7394	9.21887	13.3607	19.7083	15.2487	14.6742
Tcell	TKO_vs_DKOAA	Dscam	-0.0245818	3.25643	0.00125672	0.971721	0.995723	0.00833333	0.0157068	-0.00737347	-0.000308511	NA	NA	NA	5.84231	4.44415	4.60944	13.3607	6.15884	5.0829	4.89141
Tcell	TKO_vs_DKOAA	Dnttip2	-0.0182578	6.4184	0.00231264	0.961645	0.993301	0.205556	0.206806	-0.00125073	-0.000310504	NA	NA	NA	91.5295	72.5878	84.8136	73.4837	78.8332	96.5751	73.3712
Tcell	TKO_vs_DKOAA	Tapbpl	-0.0203176	5.62187	0.00191284	0.965115	0.993552	0.134722	0.123037	0.0116856	-0.00031336	NA	NA	NA	52.5807	19.258	58.0789	53.4427	46.8072	50.829	39.1313
Tcell	TKO_vs_DKOAA	Krtcap2	-0.0184462	8.14306	0.00232424	0.961549	0.993301	0.488889	0.489529	-0.000639907	-0.000314317	NA	NA	NA	259.009	165.915	310.676	387.459	331.346	289.725	215.222
Tcell	TKO_vs_DKOAA	Atxn2l	-0.0193949	6.1509	0.00215989	0.962932	0.993301	0.188889	0.175393	0.0134962	-0.000318219	NA	NA	NA	70.1077	37.0346	75.5947	93.5246	67.7472	66.0777	68.4798
Tcell	TKO_vs_DKOAA	0610009B22Rik	-0.0261002	3.7487	0.00123081	0.972014	0.995723	0.0305556	0.026178	0.00437755	-0.00032176	NA	NA	NA	5.84231	5.92554	13.8283	13.3607	7.39061	10.1658	14.6742
Tcell	TKO_vs_DKOAA	Egfl7	-0.0267136	3.10051	0.00123603	0.971954	0.995723	0.0111111	0.0104712	0.000639907	-0.000330023	NA	NA	NA	1.94744	7.40692	5.53132	0	8.62238	0	0
Tcell	TKO_vs_DKOAA	Cenpv	-0.0237494	4.51615	0.00157618	0.968331	0.994749	0.0541667	0.0497382	0.00442845	-0.000331928	NA	NA	NA	9.73718	16.2952	27.6566	20.041	13.5494	25.4145	24.4571
Tcell	TKO_vs_DKOAA	Eed	-0.0196511	5.95498	0.00231532	0.961622	0.993301	0.161111	0.167539	-0.00642816	-0.000336125	NA	NA	NA	38.9487	57.774	66.3759	73.4837	70.2108	50.829	48.9141
Tcell	TKO_vs_DKOAA	Rbm15b	-0.0253453	4.00129	0.00143092	0.969825	0.995082	0.0333333	0.0340314	-0.00069808	-0.000337494	NA	NA	NA	11.6846	10.3697	6.45321	33.4017	7.39061	15.2487	19.5657
Tcell	TKO_vs_DKOAA	Snx2	-0.0210773	5.62982	0.00206954	0.963715	0.993301	0.136111	0.136126	-1.45433e-05	-0.000338325	NA	NA	NA	35.0538	42.9601	52.5476	53.4427	77.6014	30.4974	14.6742
Tcell	TKO_vs_DKOAA	Heatr1	-0.0245375	4.1889	0.00154193	0.968677	0.994807	0.0458333	0.0366492	0.00918412	-0.00033916	NA	NA	NA	15.5795	16.2952	13.8283	6.68033	9.85414	15.2487	24.4571
Tcell	TKO_vs_DKOAA	Tufm	-0.0238173	4.38838	0.00165502	0.967549	0.994564	0.0527778	0.0497382	0.00303956	-0.000341229	NA	NA	NA	25.3167	4.44415	17.5159	26.7213	19.7083	10.1658	19.5657
Tcell	TKO_vs_DKOAA	Tbc1d25	-0.0359338	2.65215	0.00078862	0.977596	0.997235	0.00833333	0.0078534	0.00047993	-0.000353602	NA	NA	NA	0	5.92554	1.84377	0	2.46354	0	4.89141
Tcell	TKO_vs_DKOAA	Khdc1a	-0.0291323	4.25486	0.00121671	0.972174	0.995723	0.0236111	0.013089	0.0105221	-0.00035708	NA	NA	NA	0	8.8883	12.9064	60.123	13.5494	0	39.1313
Tcell	TKO_vs_DKOAA	Snrnp40	-0.0202339	6.06903	0.00250474	0.960085	0.993301	0.176389	0.157068	0.0193208	-0.000358082	NA	NA	NA	44.791	60.7367	70.9853	80.164	65.2837	76.2435	48.9141
Tcell	TKO_vs_DKOAA	AI506816	-0.0223366	5.76006	0.00221925	0.962426	0.993301	0.134722	0.10733	0.0273924	-0.000371791	NA	NA	NA	25.3167	75.5506	46.0944	53.4427	51.7343	76.2435	24.4571
Tcell	TKO_vs_DKOAA	Nudt3	-0.0214372	5.32562	0.00239991	0.960928	0.993301	0.1	0.10733	-0.00732984	-0.000373778	NA	NA	NA	48.6859	29.6277	29.5004	40.082	38.1848	30.4974	39.1313
Tcell	TKO_vs_DKOAA	Mbnl1	-0.0191481	9.00762	0.00309799	0.955613	0.993301	0.713889	0.691099	0.0227894	-0.000377758	NA	NA	NA	638.759	450.341	496.897	440.902	461.913	538.787	547.838
Tcell	TKO_vs_DKOAA	Ptgis	-0.0422084	2.99725	0.000677818	0.979229	0.99726	0.0125	0.0078534	0.0046466	-0.000384761	NA	NA	NA	1.94744	11.8511	0.921887	0	1.23177	10.1658	4.89141
Tcell	TKO_vs_DKOAA	Cd226	-0.0245374	6.43553	0.00197734	0.964532	0.993419	0.181944	0.180628	0.00131617	-0.00038483	NA	NA	NA	124.636	16.2952	83.8917	113.566	67.7472	40.6632	146.742
Tcell	TKO_vs_DKOAA	Bod1	-0.0244593	4.48107	0.00208027	0.963621	0.993301	0.0583333	0.0602094	-0.00187609	-0.000394378	NA	NA	NA	17.5269	23.7021	13.8283	20.041	19.7083	30.4974	4.89141
Tcell	TKO_vs_DKOAA	Xlr4a	-0.0245141	4.39028	0.00213764	0.963123	0.993301	0.0513889	0.052356	-0.000967132	-0.000400411	NA	NA	NA	17.5269	20.7394	14.7502	13.3607	17.2448	10.1658	24.4571
Tcell	TKO_vs_DKOAA	Pdcd6ip	-0.0206345	6.66553	0.00306137	0.955876	0.993301	0.252778	0.232984	0.0197935	-0.000404565	NA	NA	NA	95.4243	79.9947	103.251	113.566	88.6873	101.658	107.611
Tcell	TKO_vs_DKOAA	Eef1e1	-0.0244061	5.35233	0.00224166	0.962237	0.993301	0.0944444	0.0994764	-0.005032	-0.000410069	NA	NA	NA	56.4756	10.3697	38.7193	46.7623	40.6483	30.4974	39.1313
Tcell	TKO_vs_DKOAA	Ppie	-0.0228326	5.38667	0.00271349	0.958456	0.993301	0.108333	0.112565	-0.00423211	-0.000422536	NA	NA	NA	44.791	29.6277	35.0317	46.7623	41.8801	50.829	19.5657
Tcell	TKO_vs_DKOAA	Ptpn4	-0.0251193	4.67116	0.0023128	0.961643	0.993301	0.0597222	0.0628272	-0.003105	-0.000428002	NA	NA	NA	23.3692	10.3697	22.1253	40.082	20.9401	15.2487	29.3485
Tcell	TKO_vs_DKOAA	Ino80	-0.0234043	5.03021	0.00272183	0.958392	0.993301	0.0888889	0.0837696	0.00511926	-0.000431976	NA	NA	NA	29.2115	31.1091	26.7347	26.7213	28.3307	25.4145	34.2399
Tcell	TKO_vs_DKOAA	Myo1b	-0.0397442	2.65262	0.000963912	0.975232	0.996808	0.00833333	0.0078534	0.00047993	-0.000432894	NA	NA	NA	0	5.92554	1.84377	0	2.46354	5.0829	0
Tcell	TKO_vs_DKOAA	Vapb	-0.0253644	5.0286	0.00234626	0.961367	0.993301	0.0972222	0.091623	0.00559919	-0.000434018	NA	NA	NA	23.3692	16.2952	47.9381	20.041	28.3307	35.5803	24.4571
Tcell	TKO_vs_DKOAA	Unc5cl	-0.0357808	3.51571	0.00119746	0.972395	0.995723	0.0263889	0.0157068	0.0106821	-0.000435044	NA	NA	NA	9.73718	0	14.7502	0	7.39061	15.2487	0
Tcell	TKO_vs_DKOAA	Kbtbd2	-0.0252669	4.56445	0.00243584	0.960637	0.993301	0.0569444	0.0628272	-0.00588278	-0.000443265	NA	NA	NA	23.3692	11.8511	18.4377	33.4017	22.1718	25.4145	9.78283
Tcell	TKO_vs_DKOAA	Luc7l3	-0.0230496	6.6316	0.00310072	0.955593	0.993301	0.256944	0.232984	0.0239602	-0.000454957	NA	NA	NA	62.3179	143.694	101.408	60.123	91.1508	116.907	83.154
Tcell	TKO_vs_DKOAA	Mff	-0.0228769	6.09641	0.00320162	0.954877	0.993301	0.193056	0.17801	0.0150451	-0.000458839	NA	NA	NA	70.1077	66.6623	66.3759	46.7623	59.1249	91.4922	48.9141
Tcell	TKO_vs_DKOAA	Mef2a	-0.0241157	6.31788	0.0029567	0.956636	0.993301	0.198611	0.159686	0.0389252	-0.000465011	NA	NA	NA	70.1077	79.9947	63.6102	93.5246	54.1978	40.6632	141.851
Tcell	TKO_vs_DKOAA	Dvl3	-0.0297115	3.5899	0.00196977	0.9646	0.993419	0.0277778	0.0287958	-0.00101803	-0.000465542	NA	NA	NA	7.78974	2.96277	11.0626	13.3607	11.0859	5.0829	4.89141
Tcell	TKO_vs_DKOAA	Pbx2	-0.0301346	3.80825	0.00203273	0.964039	0.993419	0.0333333	0.0314136	0.00191972	-0.000479305	NA	NA	NA	11.6846	7.40692	11.9845	6.68033	8.62238	10.1658	14.6742
Tcell	TKO_vs_DKOAA	Mvb12b	-0.0273012	4.38899	0.00250237	0.960104	0.993301	0.05	0.0497382	0.00026178	-0.000482739	NA	NA	NA	15.5795	19.258	14.7502	20.041	14.7812	10.1658	29.3485
Tcell	TKO_vs_DKOAA	Nop2	-0.0337911	3.82244	0.00166602	0.967442	0.99454	0.0375	0.0287958	0.00870419	-0.000485788	NA	NA	NA	3.89487	11.8511	14.7502	6.68033	6.15884	25.4145	4.89141
Tcell	TKO_vs_DKOAA	Tln1	-0.0240807	7.63535	0.00327109	0.954391	0.993301	0.415278	0.366492	0.0487856	-0.000489364	NA	NA	NA	249.272	152.583	218.487	146.967	156.435	101.658	337.508
Tcell	TKO_vs_DKOAA	Yeats2	-0.0284565	4.07341	0.00237823	0.961105	0.993301	0.0430556	0.039267	0.00378854	-0.00049029	NA	NA	NA	15.5795	8.8883	16.594	6.68033	18.4765	5.0829	9.78283
Tcell	TKO_vs_DKOAA	Csnk1g2	-0.0234239	5.99576	0.00345734	0.953112	0.993301	0.165278	0.170157	-0.00487929	-0.000490914	NA	NA	NA	66.2128	65.1809	47.9381	60.123	57.8931	66.0777	58.697
Tcell	TKO_vs_DKOAA	Mrps14	-0.0230351	7.11677	0.00363671	0.951913	0.993058	0.318056	0.277487	0.0405686	-0.00049383	NA	NA	NA	146.058	94.8086	146.58	153.648	151.507	86.4093	166.308
Tcell	TKO_vs_DKOAA	Sdhaf3	-0.034009	3.6794	0.0017222	0.966898	0.994415	0.0291667	0.0235602	0.00560646	-0.000497208	NA	NA	NA	9.73718	2.96277	13.8283	6.68033	6.15884	10.1658	14.6742
Tcell	TKO_vs_DKOAA	Ttc7b	-0.0289136	3.86654	0.00239669	0.960954	0.993301	0.0347222	0.039267	-0.00454479	-0.000502398	NA	NA	NA	11.6846	13.3325	9.21887	6.68033	16.013	5.0829	4.89141
Tcell	TKO_vs_DKOAA	Cse1l	-0.0277308	4.54827	0.00270143	0.958548	0.993301	0.0625	0.0602094	0.00229058	-0.00050986	NA	NA	NA	27.2641	11.8511	22.1253	13.3607	19.7083	25.4145	14.6742
Tcell	TKO_vs_DKOAA	Emc7	-0.0235419	6.35324	0.00380645	0.950805	0.993058	0.2125	0.196335	0.0161649	-0.000515908	NA	NA	NA	70.1077	65.1809	85.7355	93.5246	83.7602	71.1606	78.2626
Tcell	TKO_vs_DKOAA	Uqcrq	-0.0225087	8.07934	0.00417221	0.948498	0.992826	0.470833	0.473822	-0.00298866	-0.00051842	NA	NA	NA	296.01	241.466	290.394	227.131	305.478	228.731	269.028
Tcell	TKO_vs_DKOAA	Pard3	-0.034713	2.58577	0.00186378	0.965565	0.993738	0.00694444	0.0078534	-0.000908959	-0.000528763	NA	NA	NA	3.89487	2.96277	0.921887	0	3.6953	0	0
Tcell	TKO_vs_DKOAA	Naa35	-0.0278753	4.81617	0.00286463	0.957316	0.993301	0.0736111	0.0759162	-0.00230512	-0.000529309	NA	NA	NA	25.3167	10.3697	28.5785	40.082	29.5624	30.4974	9.78283
Tcell	TKO_vs_DKOAA	Btaf1	-0.027775	4.71591	0.00304379	0.956003	0.993301	0.0708333	0.0732984	-0.0024651	-0.000544089	NA	NA	NA	17.5269	31.1091	22.1253	13.3607	25.8671	10.1658	29.3485
Tcell	TKO_vs_DKOAA	Mrpl52	-0.0240898	7.62367	0.00406172	0.949184	0.992998	0.408333	0.400524	0.00780977	-0.000545658	NA	NA	NA	225.902	117.029	242.456	180.369	209.401	203.316	171.199
Tcell	TKO_vs_DKOAA	Rtn4ip1	-0.0346768	2.58137	0.00199684	0.964358	0.993419	0.00694444	0.0078534	-0.000908959	-0.000547069	NA	NA	NA	1.94744	0	2.76566	6.68033	3.6953	0	0
Tcell	TKO_vs_DKOAA	Gid8	-0.0301495	4.65699	0.00267337	0.958764	0.993301	0.0736111	0.065445	0.00816608	-0.000551419	NA	NA	NA	7.78974	34.0718	23.9691	13.3607	20.9401	10.1658	34.2399
Tcell	TKO_vs_DKOAA	Tpm3	-0.0230339	8.7354	0.00452619	0.946361	0.992809	0.608333	0.612565	-0.00423211	-0.000553835	NA	NA	NA	457.647	364.42	406.552	454.263	486.548	360.886	425.553
Tcell	TKO_vs_DKOAA	Cysltr1	-0.0354159	3.08843	0.00197575	0.964546	0.993419	0.00972222	0.0157068	-0.00598458	-0.000558538	NA	NA	NA	0	0	6.45321	20.041	7.39061	0	4.89141
Tcell	TKO_vs_DKOAA	Cnih1	-0.028262	4.69111	0.0031271	0.955405	0.993301	0.0680556	0.0732984	-0.00524287	-0.000562874	NA	NA	NA	23.3692	11.8511	24.891	33.4017	27.0989	10.1658	24.4571
Tcell	TKO_vs_DKOAA	Rap1b	-0.023858	8.35018	0.0040672	0.94915	0.992998	0.581944	0.636126	-0.0541812	-0.000570046	NA	NA	NA	297.958	429.601	293.16	253.853	427.423	325.306	215.222
Tcell	TKO_vs_DKOAA	Pink1	-0.0292849	4.51133	0.00317582	0.955059	0.993301	0.0541667	0.0628272	-0.00866056	-0.000589872	NA	NA	NA	27.2641	13.3325	19.3596	13.3607	23.4036	20.3316	9.78283
Tcell	TKO_vs_DKOAA	Rad54l	-0.0364265	2.58692	0.00215761	0.962952	0.993301	0.00694444	0.0052356	0.00170884	-0.000597235	NA	NA	NA	0	2.96277	1.84377	6.68033	3.6953	0	0
Tcell	TKO_vs_DKOAA	Pno1	-0.0305493	4.58456	0.00307909	0.955748	0.993301	0.0611111	0.0575916	0.00351949	-0.000600497	NA	NA	NA	27.2641	26.6649	11.0626	13.3607	20.9401	10.1658	29.3485
Tcell	TKO_vs_DKOAA	Josd1	-0.0315821	4.63003	0.00288943	0.957132	0.993301	0.0625	0.0602094	0.00229058	-0.000600957	NA	NA	NA	17.5269	37.0346	11.9845	13.3607	17.2448	15.2487	34.2399
Tcell	TKO_vs_DKOAA	Gramd3	-0.0260298	7.57031	0.00420906	0.948272	0.992809	0.365278	0.303665	0.0616129	-0.000602713	NA	NA	NA	153.847	305.165	143.814	126.926	198.315	223.648	141.851
Tcell	TKO_vs_DKOAA	Luc7l2	-0.024844	7.75695	0.00461887	0.945816	0.992809	0.441667	0.450262	-0.00859511	-0.000606229	NA	NA	NA	239.535	226.652	198.206	173.689	204.473	152.487	288.593
Tcell	TKO_vs_DKOAA	Rab21	-0.0253952	6.65383	0.00451445	0.946431	0.992809	0.2625	0.26178	0.000719895	-0.00060723	NA	NA	NA	111.004	94.8086	91.2668	86.8443	121.945	66.0777	97.8283
Tcell	TKO_vs_DKOAA	Ikbkg	-0.0349718	3.54777	0.00241927	0.960771	0.993301	0.0236111	0.0235602	5.09016870273403e-05	-0.000607813	NA	NA	NA	5.84231	8.8883	4.60944	20.041	6.15884	10.1658	9.78283
Tcell	TKO_vs_DKOAA	Nudt22	-0.0377582	3.8361	0.00209933	0.963455	0.993301	0.0361111	0.0314136	0.0046975	-0.000610511	NA	NA	NA	5.84231	1.48138	20.2815	13.3607	8.62238	10.1658	14.6742
Tcell	TKO_vs_DKOAA	Hist1h2bm	-0.0396598	3.91717	0.00188726	0.965349	0.993689	0.0222222	0.0287958	-0.00657359	-0.000611413	NA	NA	NA	0	2.96277	23.9691	20.041	7.39061	20.3316	9.78283
Tcell	TKO_vs_DKOAA	Nup98	-0.0274645	5.69491	0.00398288	0.949679	0.992998	0.140278	0.151832	-0.0115547	-0.000622959	NA	NA	NA	58.4231	59.2554	35.9536	33.4017	66.5155	30.4974	39.1313
Tcell	TKO_vs_DKOAA	Slc36a4	-0.0382786	3.23221	0.00213609	0.963137	0.993301	0.0180556	0.0183246	-0.000269052	-0.000624573	NA	NA	NA	1.94744	10.3697	3.68755	6.68033	6.15884	10.1658	0
Tcell	TKO_vs_DKOAA	Grb7	-0.0396035	2.57974	0.00210744	0.963384	0.993301	0	0.0078534	-0.0078534	-0.000646629	NA	NA	NA	1.94744	4.44415	0.921887	0	3.6953	0	0
Tcell	TKO_vs_DKOAA	Gm5547	-0.0296743	4.8546	0.00378879	0.950919	0.993058	0.0722222	0.0837696	-0.0115474	-0.000656069	NA	NA	NA	27.2641	14.8138	25.8128	40.082	30.7942	25.4145	14.6742
Tcell	TKO_vs_DKOAA	Ercc1	-0.0328563	4.34532	0.00318164	0.955018	0.993301	0.0569444	0.052356	0.00458842	-0.000656754	NA	NA	NA	9.73718	8.8883	23.9691	26.7213	18.4765	10.1658	19.5657
Tcell	TKO_vs_DKOAA	Kcmf1	-0.0276891	5.73997	0.0043748	0.947265	0.992809	0.148611	0.164921	-0.0163104	-0.000662115	NA	NA	NA	48.6859	54.8112	50.7038	40.082	70.2108	40.6632	29.3485
Tcell	TKO_vs_DKOAA	Zfp207	-0.0277624	5.92566	0.00455456	0.946194	0.992809	0.159722	0.162304	-0.00258144	-0.000668574	NA	NA	NA	48.6859	68.1437	53.4695	53.4427	48.039	76.2435	53.8056
Tcell	TKO_vs_DKOAA	Clk3	-0.0294006	5.22134	0.00406857	0.949141	0.992998	0.0972222	0.104712	-0.00748982	-0.000671481	NA	NA	NA	38.9487	31.1091	30.4223	33.4017	38.1848	50.829	9.78283
Tcell	TKO_vs_DKOAA	Letmd1	-0.0368979	3.47325	0.00266673	0.958815	0.993301	0.025	0.0235602	0.00143979	-0.000673944	NA	NA	NA	5.84231	5.92554	9.21887	6.68033	7.39061	5.0829	9.78283
Tcell	TKO_vs_DKOAA	Tnfrsf23	-0.0389395	2.9242	0.00239416	0.960975	0.993301	0.00972222	0.013089	-0.00336678	-0.000675449	NA	NA	NA	0	5.92554	1.84377	13.3607	4.92707	5.0829	0
Tcell	TKO_vs_DKOAA	Zfp414	-0.0353919	3.95099	0.00305829	0.955898	0.993301	0.0361111	0.0340314	0.0020797	-0.000693276	NA	NA	NA	17.5269	4.44415	10.1408	20.041	11.0859	10.1658	14.6742
Tcell	TKO_vs_DKOAA	Tk1	-0.0410417	3.96268	0.00232896	0.96151	0.993301	0.0305556	0.0287958	0.00175974	-0.000699614	NA	NA	NA	1.94744	5.92554	27.6566	0	18.4765	0	9.78283
Tcell	TKO_vs_DKOAA	Ccdc127	-0.031642	5.03315	0.00386138	0.950451	0.992998	0.0888889	0.0968586	-0.00796975	-0.000703908	NA	NA	NA	19.4744	50.3671	23.9691	13.3607	34.4895	30.4974	19.5657
Tcell	TKO_vs_DKOAA	Ndufa3	-0.0320131	6.75436	0.00384968	0.950526	0.992998	0.245833	0.240838	0.00499564	-0.000705454	NA	NA	NA	196.691	28.1463	125.377	53.4427	84.992	127.073	107.611
Tcell	TKO_vs_DKOAA	Rnf13	-0.0306298	5.03122	0.0042197	0.948206	0.992809	0.0875	0.0863874	0.00111257	-0.000707461	NA	NA	NA	33.1064	17.7766	35.9536	26.7213	36.953	20.3316	24.4571
Tcell	TKO_vs_DKOAA	Rgs14	-0.0337247	4.17549	0.00351527	0.952721	0.993274	0.0430556	0.0471204	-0.00406486	-0.000712252	NA	NA	NA	21.4218	8.8883	11.0626	20.041	16.013	15.2487	9.78283
Tcell	TKO_vs_DKOAA	Trim27	-0.0292244	5.39437	0.00474003	0.945111	0.992809	0.1125	0.102094	0.0104058	-0.000716581	NA	NA	NA	37.0013	37.0346	35.0317	46.7623	36.953	30.4974	48.9141
Tcell	TKO_vs_DKOAA	Tsta3	-0.030565	5.13011	0.00434899	0.94742	0.992809	0.0972222	0.0942408	0.00298138	-0.000716982	NA	NA	NA	19.4744	26.6649	34.1098	53.4427	35.7213	35.5803	19.5657
Tcell	TKO_vs_DKOAA	1810030O07Rik	-0.032016	4.79031	0.00408157	0.94906	0.992998	0.0763889	0.0706806	0.00570826	-0.000726988	NA	NA	NA	29.2115	16.2952	26.7347	20.041	20.9401	20.3316	34.2399
Tcell	TKO_vs_DKOAA	Ythdf1	-0.0316518	5.09281	0.00420458	0.948299	0.992809	0.0944444	0.091623	0.00282141	-0.000729727	NA	NA	NA	33.1064	42.9601	23.9691	13.3607	40.6483	10.1658	34.2399
Tcell	TKO_vs_DKOAA	Sh2d2a	-0.0296272	7.67793	0.00464192	0.945681	0.992809	0.384722	0.403141	-0.0184191	-0.000731856	NA	NA	NA	95.4243	333.311	183.456	180.369	216.791	121.99	269.028
Tcell	TKO_vs_DKOAA	Ocrl	-0.0417543	2.74408	0.00247585	0.960315	0.993301	0.00972222	0.0104712	-0.000748982	-0.000734847	NA	NA	NA	3.89487	2.96277	2.76566	0	4.92707	0	0
Tcell	TKO_vs_DKOAA	Wapl	-0.0288113	6.80664	0.00534856	0.9417	0.991879	0.295833	0.277487	0.0183464	-0.000751871	NA	NA	NA	105.161	152.583	103.251	53.4427	102.237	116.907	112.503
Tcell	TKO_vs_DKOAA	Exosc10	-0.032835	4.62719	0.0042405	0.948079	0.992809	0.0611111	0.0549738	0.00613729	-0.000760337	NA	NA	NA	19.4744	22.2208	17.5159	26.7213	17.2448	25.4145	24.4571
Tcell	TKO_vs_DKOAA	Copa	-0.0294921	5.95759	0.00526136	0.942176	0.992211	0.169444	0.175393	-0.00594823	-0.000767438	NA	NA	NA	70.1077	54.8112	57.157	46.7623	75.1378	35.5803	58.697
Tcell	TKO_vs_DKOAA	Tomm5	-0.0290587	7.08108	0.00544977	0.941152	0.991879	0.326389	0.267016	0.0593732	-0.000768117	NA	NA	NA	112.951	103.697	159.486	146.967	94.8461	116.907	195.657
Tcell	TKO_vs_DKOAA	Zswim4	-0.0415533	2.86748	0.00277146	0.958015	0.993301	0.00972222	0.013089	-0.00336678	-0.000776648	NA	NA	NA	5.84231	4.44415	1.84377	0	6.15884	0	0
Tcell	TKO_vs_DKOAA	Slc9b2	-0.0698346	2.48938	0.00102438	0.974467	0.996459	0.00694444	0.0052356	0.00170884	-0.000784437	NA	NA	NA	0	0	4.60944	0	1.23177	0	4.89141
Tcell	TKO_vs_DKOAA	Wdr78	-0.0698346	2.48938	0.00102438	0.974467	0.996459	0.00694444	0.0052356	0.00170884	-0.000784437	NA	NA	NA	0	0	4.60944	0	1.23177	0	4.89141
Tcell	TKO_vs_DKOAA	Pnkp	-0.0361215	4.47091	0.00387208	0.950383	0.992998	0.0569444	0.0471204	0.00982403	-0.000798413	NA	NA	NA	21.4218	10.3697	21.2034	20.041	12.3177	30.4974	19.5657
Tcell	TKO_vs_DKOAA	Cd8a	-0.0300119	7.34709	0.00560494	0.940321	0.991491	0.286111	0.246073	0.0400378	-0.000803318	NA	NA	NA	208.376	82.9575	200.971	133.607	184.765	142.321	151.634
Tcell	TKO_vs_DKOAA	Pde10a	-0.0463684	2.90972	0.00242835	0.960697	0.993301	0.00972222	0.0078534	0.00186882	-0.000807432	NA	NA	NA	0	8.8883	0.921887	6.68033	4.92707	0	4.89141
Tcell	TKO_vs_DKOAA	Auh	-0.0326863	5.42535	0.00505571	0.943315	0.992263	0.1375	0.123037	0.0144634	-0.000828545	NA	NA	NA	25.3167	41.4787	54.3913	26.7213	49.2707	20.3316	44.0227
Tcell	TKO_vs_DKOAA	Rbpj	-0.0308947	6.11324	0.00567693	0.93994	0.991282	0.161111	0.162304	-0.00119255	-0.000832055	NA	NA	NA	56.4756	71.1064	61.7664	73.4837	78.8332	30.4974	83.154
Tcell	TKO_vs_DKOAA	Dmtf1	-0.0321387	5.41323	0.00535295	0.941676	0.991879	0.127778	0.102094	0.0256835	-0.00083933	NA	NA	NA	25.3167	45.9229	41.4849	40.082	35.7213	45.7461	39.1313
Tcell	TKO_vs_DKOAA	Zfp704	-0.0576895	2.46052	0.00181182	0.966048	0.993975	0.00555556	0.0052356	0.000319953	-0.000865419	NA	NA	NA	1.94744	1.48138	1.84377	0	1.23177	0	4.89141
Tcell	TKO_vs_DKOAA	2410131K14Rik	-0.0382874	3.94706	0.00414911	0.948641	0.992887	0.0375	0.0366492	0.000850785	-0.000876711	NA	NA	NA	13.632	10.3697	10.1408	13.3607	11.0859	10.1658	14.6742
Tcell	TKO_vs_DKOAA	Whrn	-0.0737158	2.59482	0.00115106	0.972935	0.99576	0.00694444	0.0052356	0.00170884	-0.000878407	NA	NA	NA	5.84231	2.96277	0	0	0	10.1658	0
Tcell	TKO_vs_DKOAA	Eif4b	-0.0316535	6.66939	0.00613972	0.937545	0.990228	0.231944	0.209424	0.0225204	-0.000887004	NA	NA	NA	97.3718	68.1437	80.2042	160.328	81.2967	116.907	102.72
Tcell	TKO_vs_DKOAA	Numa1	-0.032437	5.88012	0.00587265	0.938915	0.990724	0.158333	0.141361	0.0169721	-0.000888172	NA	NA	NA	60.3705	35.5532	63.6102	60.123	50.5025	45.7461	73.3712
Tcell	TKO_vs_DKOAA	mt-Cytb	-0.0326135	11.3485	0.00547544	0.941013	0.991879	0.938889	0.971204	-0.0323153	-0.000888961	NA	NA	NA	4603.74	1011.79	2431.94	2264.63	3067.1	3217.48	1623.95
Tcell	TKO_vs_DKOAA	Poln	-0.0663044	2.47858	0.00152962	0.968802	0.994807	0.00555556	0.0052356	0.000319953	-0.000912665	NA	NA	NA	0	5.92554	0	0	1.23177	0	4.89141
Tcell	TKO_vs_DKOAA	Gm27010	-0.0663044	2.47858	0.00152962	0.968802	0.994807	0.00555556	0.0052356	0.000319953	-0.000912665	NA	NA	NA	0	5.92554	0	0	1.23177	0	4.89141
Tcell	TKO_vs_DKOAA	Mrpl53	-0.0346516	5.37018	0.00547879	0.940995	0.991879	0.108333	0.0968586	0.0114747	-0.000915356	NA	NA	NA	23.3692	29.6277	47.0162	53.4427	29.5624	50.829	39.1313
Tcell	TKO_vs_DKOAA	Trmt10c	-0.0350068	4.72284	0.00537368	0.941563	0.991879	0.0694444	0.0680628	0.00138162	-0.000915449	NA	NA	NA	21.4218	26.6649	20.2815	20.041	23.4036	20.3316	24.4571
Tcell	TKO_vs_DKOAA	Pacsin2	-0.0457992	4.19795	0.00327771	0.954345	0.993301	0.0513889	0.0340314	0.0173575	-0.000929756	NA	NA	NA	13.632	10.3697	22.1253	6.68033	3.6953	10.1658	39.1313
Tcell	TKO_vs_DKOAA	Ankrd23	-0.0598347	2.46098	0.00194535	0.96482	0.993419	0.00555556	0.0052356	0.000319953	-0.000930657	NA	NA	NA	1.94744	1.48138	1.84377	0	1.23177	5.0829	0
Tcell	TKO_vs_DKOAA	Zmym6	-0.0598347	2.46098	0.00194535	0.96482	0.993419	0.00555556	0.0052356	0.000319953	-0.000930657	NA	NA	NA	1.94744	1.48138	1.84377	0	1.23177	5.0829	0
Tcell	TKO_vs_DKOAA	Acy1	-0.0598347	2.46098	0.00194535	0.96482	0.993419	0.00555556	0.0052356	0.000319953	-0.000930657	NA	NA	NA	1.94744	1.48138	1.84377	0	1.23177	5.0829	0
Tcell	TKO_vs_DKOAA	Pcyt1b	-0.0598347	2.46098	0.00194535	0.96482	0.993419	0.00555556	0.0052356	0.000319953	-0.000930657	NA	NA	NA	1.94744	1.48138	1.84377	0	1.23177	5.0829	0
Tcell	TKO_vs_DKOAA	Aven	-0.0386513	4.78182	0.0045717	0.946093	0.992809	0.0680556	0.0706806	-0.00262507	-0.000932636	NA	NA	NA	40.8961	8.8883	17.5159	33.4017	25.8671	35.5803	9.78283
Tcell	TKO_vs_DKOAA	Vps26c	-0.0399808	4.01613	0.00427936	0.947842	0.992809	0.0388889	0.0471204	-0.00823153	-0.000937768	NA	NA	NA	15.5795	7.40692	15.6721	6.68033	19.7083	5.0829	4.89141
Tcell	TKO_vs_DKOAA	Hibch	-0.0439347	4.32727	0.00366813	0.951706	0.993058	0.05	0.039267	0.010733	-0.000944589	NA	NA	NA	21.4218	2.96277	22.1253	20.041	7.39061	25.4145	24.4571
Tcell	TKO_vs_DKOAA	Derl2	-0.0368974	5.53527	0.00518092	0.942619	0.992249	0.144444	0.136126	0.00831879	-0.000946995	NA	NA	NA	29.2115	68.1437	52.5476	0	54.1978	30.4974	39.1313
Tcell	TKO_vs_DKOAA	G3bp2	-0.031866	7.45311	0.00687456	0.933921	0.989187	0.409722	0.363874	0.0458479	-0.000948088	NA	NA	NA	142.163	259.242	158.565	106.885	168.752	182.984	171.199
Tcell	TKO_vs_DKOAA	Senp5	-0.0382285	4.57311	0.00497372	0.943776	0.992329	0.0638889	0.0549738	0.00891507	-0.000960796	NA	NA	NA	21.4218	25.1835	18.4377	6.68033	16.013	15.2487	34.2399
Tcell	TKO_vs_DKOAA	Tpr	-0.0311428	8.32863	0.00742323	0.931341	0.988747	0.575	0.534031	0.0409686	-0.000963661	NA	NA	NA	251.219	402.936	359.536	233.812	296.856	304.974	366.856
Tcell	TKO_vs_DKOAA	Ndufa11	-0.0324643	7.2825	0.00696724	0.933478	0.989187	0.377778	0.324607	0.0531704	-0.000973295	NA	NA	NA	118.794	225.17	152.111	93.5246	174.911	127.073	156.525
Tcell	TKO_vs_DKOAA	Ube3b	-0.0451894	3.77512	0.00383803	0.950601	0.992998	0.0361111	0.0287958	0.0073153	-0.000994295	NA	NA	NA	3.89487	10.3697	16.594	0	12.3177	10.1658	4.89141
Tcell	TKO_vs_DKOAA	Arhgap9	-0.0345947	6.23251	0.00621154	0.937181	0.990228	0.181944	0.21466	-0.0327152	-0.00100665	NA	NA	NA	109.056	41.4787	61.7664	73.4837	83.7602	40.6632	88.0454
Tcell	TKO_vs_DKOAA	Sirt1	-0.0379256	5.39346	0.00583105	0.939132	0.990724	0.122222	0.112565	0.00965678	-0.00103446	NA	NA	NA	23.3692	65.1809	37.7974	13.3607	40.6483	50.829	24.4571
Tcell	TKO_vs_DKOAA	Mtdh	-0.0326312	7.489	0.0077813	0.929708	0.988564	0.391667	0.400524	-0.00885689	-0.00104203	NA	NA	NA	163.585	211.838	158.565	160.328	185.997	116.907	229.896
Tcell	TKO_vs_DKOAA	Aamp	-0.0346291	6.44137	0.00669619	0.934782	0.989564	0.205556	0.232984	-0.0274287	-0.0010421	NA	NA	NA	97.3718	45.9229	86.6574	106.885	89.9191	111.824	48.9141
Tcell	TKO_vs_DKOAA	Fam221a	-0.0646265	2.46678	0.002097	0.963475	0.993301	0.00555556	0.0052356	0.000319953	-0.00104433	NA	NA	NA	3.89487	0	1.84377	0	1.23177	0	4.89141
Tcell	TKO_vs_DKOAA	Prkch	-0.0334803	6.63588	0.00758018	0.93062	0.988695	0.269444	0.248691	0.0207533	-0.00104595	NA	NA	NA	85.6871	93.3272	105.095	93.5246	97.3097	60.9948	132.068
Tcell	TKO_vs_DKOAA	Tor1aip1	-0.0343395	6.49827	0.00707182	0.932982	0.989187	0.225	0.23822	-0.0132199	-0.00104822	NA	NA	NA	81.7923	87.4016	74.6729	106.885	129.336	76.2435	44.0227
Tcell	TKO_vs_DKOAA	Gatad2a	-0.0355532	6.17911	0.00682392	0.934164	0.989248	0.177778	0.164921	0.0128563	-0.00105173	NA	NA	NA	60.3705	102.215	50.7038	53.4427	51.7343	81.3264	83.154
Tcell	TKO_vs_DKOAA	Mcm6	-0.0367664	5.80332	0.0065747	0.935375	0.98978	0.123611	0.112565	0.0110457	-0.00106688	NA	NA	NA	48.6859	50.3671	57.157	46.7623	40.6483	25.4145	97.8283
Tcell	TKO_vs_DKOAA	Ppig	-0.0339912	7.15187	0.00765896	0.930262	0.988671	0.338889	0.316754	0.022135	-0.00106767	NA	NA	NA	99.3192	198.505	120.767	126.926	149.044	167.736	102.72
Tcell	TKO_vs_DKOAA	Lrrc58	-0.0382315	4.9188	0.00617477	0.937367	0.990228	0.0763889	0.078534	-0.00214514	-0.00107624	NA	NA	NA	31.159	29.6277	18.4377	26.7213	23.4036	20.3316	39.1313
Tcell	TKO_vs_DKOAA	Lpcat3	-0.0421379	4.1668	0.00520795	0.94247	0.992249	0.0416667	0.0418848	-0.00021815	-0.00108456	NA	NA	NA	15.5795	7.40692	13.8283	26.7213	13.5494	20.3316	9.78283
Tcell	TKO_vs_DKOAA	Sipa1l2	-0.0526579	2.73327	0.00340158	0.953491	0.993301	0.00972222	0.0104712	-0.000748982	-0.00108995	NA	NA	NA	3.89487	1.48138	3.68755	0	4.92707	0	0
Tcell	TKO_vs_DKOAA	Snx1	-0.0392586	4.61012	0.00604427	0.938031	0.990228	0.0708333	0.065445	0.00538831	-0.00109075	NA	NA	NA	21.4218	16.2952	25.8128	13.3607	22.1718	25.4145	14.6742
Tcell	TKO_vs_DKOAA	Dusp22	-0.0486527	3.55736	0.00409396	0.948983	0.992998	0.0236111	0.026178	-0.0025669	-0.00110928	NA	NA	NA	13.632	1.48138	9.21887	6.68033	8.62238	10.1658	4.89141
Tcell	TKO_vs_DKOAA	Gpn1	-0.0445208	4.34373	0.00493766	0.94398	0.992329	0.0513889	0.039267	0.0121219	-0.00111484	NA	NA	NA	11.6846	8.8883	22.1253	26.7213	11.0859	10.1658	34.2399
Tcell	TKO_vs_DKOAA	Camsap2	-0.0456608	3.99998	0.00470878	0.945292	0.992809	0.0402778	0.039267	0.00101076	-0.00111569	NA	NA	NA	15.5795	14.8138	11.0626	0	12.3177	25.4145	0
Tcell	TKO_vs_DKOAA	Atp6v1e1	-0.0343998	6.52818	0.00807121	0.928414	0.988564	0.243056	0.253927	-0.0108711	-0.00112174	NA	NA	NA	72.0551	109.622	86.6574	80.164	108.396	81.3264	73.3712
Tcell	TKO_vs_DKOAA	Tsfm	-0.0393947	5.07897	0.00637346	0.936369	0.989958	0.0944444	0.0837696	0.0106748	-0.00112496	NA	NA	NA	35.0538	14.8138	39.6411	26.7213	28.3307	35.5803	29.3485
Tcell	TKO_vs_DKOAA	Bicdl1	-0.0546927	3.98955	0.00339164	0.953559	0.993301	0.0333333	0.0235602	0.00977312	-0.00112964	NA	NA	NA	29.2115	8.8883	4.60944	6.68033	1.23177	15.2487	29.3485
Tcell	TKO_vs_DKOAA	Grcc10	-0.0336589	8.63177	0.0090446	0.924233	0.987788	0.590278	0.539267	0.0510108	-0.00115476	NA	NA	NA	465.437	330.349	419.459	334.017	310.406	437.129	454.901
Tcell	TKO_vs_DKOAA	Nnt	-0.0680186	2.46725	0.00231512	0.961624	0.993301	0.00555556	0.0052356	0.000319953	-0.00115595	NA	NA	NA	3.89487	0	1.84377	0	1.23177	5.0829	0
Tcell	TKO_vs_DKOAA	Gm17056	-0.0497483	3.26048	0.00427152	0.94789	0.992809	0.0180556	0.0183246	-0.000269052	-0.00115657	NA	NA	NA	3.89487	10.3697	2.76566	6.68033	8.62238	5.0829	0
Tcell	TKO_vs_DKOAA	A930029G22Rik	-0.0581639	2.85869	0.00332484	0.954018	0.993301	0.0111111	0.0104712	0.000639907	-0.00118906	NA	NA	NA	1.94744	2.96277	3.68755	6.68033	2.46354	0	9.78283
Tcell	TKO_vs_DKOAA	Sap30l	-0.0364345	6.20839	0.00831263	0.927355	0.988564	0.216667	0.201571	0.015096	-0.00119365	NA	NA	NA	54.5282	85.9203	81.1261	46.7623	73.9061	76.2435	63.5884
Tcell	TKO_vs_DKOAA	Sec61g	-0.0354903	8.59702	0.0087472	0.925485	0.988513	0.581944	0.602094	-0.0201498	-0.00121761	NA	NA	NA	553.072	228.133	405.63	327.336	439.741	365.969	357.073
Tcell	TKO_vs_DKOAA	Aco1	-0.0547	3.15758	0.00394128	0.949942	0.992998	0.0180556	0.0183246	-0.000269052	-0.0012203	NA	NA	NA	0	4.44415	8.29698	6.68033	7.39061	5.0829	0
Tcell	TKO_vs_DKOAA	Setd4	-0.0532773	3.43595	0.00418243	0.948435	0.992826	0.0208333	0.0183246	0.00250873	-0.00122497	NA	NA	NA	11.6846	4.44415	7.3751	0	4.92707	5.0829	14.6742
Tcell	TKO_vs_DKOAA	Lin52	-0.0578212	2.79658	0.00360809	0.952102	0.993058	0.00972222	0.0104712	-0.000748982	-0.00123347	NA	NA	NA	5.84231	4.44415	0.921887	0	3.6953	0	4.89141
Tcell	TKO_vs_DKOAA	Xylt2	-0.0528112	2.98845	0.00437659	0.947254	0.992809	0.0138889	0.0157068	-0.00181792	-0.0012451	NA	NA	NA	1.94744	2.96277	5.53132	6.68033	7.39061	0	0
Tcell	TKO_vs_DKOAA	Pithd1	-0.0420253	4.78585	0.00691038	0.933749	0.989187	0.0722222	0.0811518	-0.00892961	-0.00126225	NA	NA	NA	29.2115	28.1463	16.594	20.041	36.953	10.1658	14.6742
Tcell	TKO_vs_DKOAA	Med11	-0.042756	4.91775	0.00685337	0.934022	0.989187	0.0805556	0.0759162	0.00463933	-0.00126743	NA	NA	NA	38.9487	16.2952	29.5004	13.3607	20.9401	35.5803	29.3485
Tcell	TKO_vs_DKOAA	Mcoln1	-0.0623807	3.06572	0.00338411	0.953611	0.993301	0.0138889	0.013089	0.000799884	-0.00128684	NA	NA	NA	3.89487	7.40692	3.68755	0	2.46354	0	14.6742
Tcell	TKO_vs_DKOAA	Stil	-0.0667082	2.87569	0.00299477	0.956358	0.993301	0.0125	0.0104712	0.0020288	-0.00129278	NA	NA	NA	0	1.48138	6.45321	6.68033	2.46354	0	9.78283
Tcell	TKO_vs_DKOAA	Ydjc	-0.0486227	3.59869	0.00568188	0.939914	0.991282	0.025	0.0287958	-0.00379581	-0.0013135	NA	NA	NA	9.73718	5.92554	5.53132	20.041	11.0859	5.0829	4.89141
Tcell	TKO_vs_DKOAA	Cd53	-0.0382655	7.95336	0.00810118	0.928282	0.988564	0.461111	0.52356	-0.0624491	-0.00131398	NA	NA	NA	360.276	114.067	257.207	233.812	310.406	284.642	141.851
Tcell	TKO_vs_DKOAA	Jdp2	-0.0541822	4.28288	0.00466236	0.945562	0.992809	0.0527778	0.0471204	0.00565736	-0.00131722	NA	NA	NA	0	10.3697	32.2661	13.3607	22.1718	20.3316	0
Tcell	TKO_vs_DKOAA	G6pc3	-0.0505734	3.63823	0.00545165	0.941141	0.991879	0.0236111	0.0287958	-0.0051847	-0.00133927	NA	NA	NA	13.632	4.44415	4.60944	20.041	9.85414	10.1658	4.89141
Tcell	TKO_vs_DKOAA	Snx12	-0.0468713	4.28342	0.00640209	0.936227	0.989958	0.0541667	0.0471204	0.00704625	-0.00134147	NA	NA	NA	17.5269	10.3697	21.2034	6.68033	14.7812	10.1658	24.4571
Tcell	TKO_vs_DKOAA	Nudc	-0.0370489	7.19676	0.0102078	0.919524	0.986874	0.327778	0.274869	0.0529087	-0.00135373	NA	NA	NA	112.951	134.806	169.627	146.967	133.031	177.902	127.177
Tcell	TKO_vs_DKOAA	Naf1	-0.0485789	4.10636	0.00616926	0.937395	0.990228	0.0416667	0.0366492	0.00501745	-0.00136401	NA	NA	NA	5.84231	22.2208	11.0626	13.3607	14.7812	15.2487	9.78283
Tcell	TKO_vs_DKOAA	Bend6	-0.0666337	2.63544	0.0033542	0.953816	0.993301	0.00833333	0.0078534	0.00047993	-0.00136835	NA	NA	NA	1.94744	1.48138	3.68755	0	2.46354	0	4.89141
Tcell	TKO_vs_DKOAA	Prpf31	-0.0423558	5.20107	0.00832181	0.927315	0.988564	0.0847222	0.091623	-0.00690081	-0.0013977	NA	NA	NA	29.2115	25.1835	25.8128	66.8033	30.7942	35.5803	34.2399
Tcell	TKO_vs_DKOAA	Plrg1	-0.0497377	4.14483	0.00636106	0.936431	0.989958	0.0416667	0.039267	0.00239965	-0.00141874	NA	NA	NA	17.5269	19.258	8.29698	6.68033	11.0859	15.2487	19.5657
Tcell	TKO_vs_DKOAA	Tmem143	-0.0700531	2.64141	0.00334869	0.953854	0.993301	0.00833333	0.0078534	0.00047993	-0.00143736	NA	NA	NA	3.89487	0	3.68755	0	2.46354	0	4.89141
Tcell	TKO_vs_DKOAA	Gmfg	-0.0411048	8.46695	0.00933006	0.92305	0.987679	0.576389	0.58377	-0.00738074	-0.00143995	NA	NA	NA	442.068	188.136	429.599	320.656	418.801	482.876	161.417
Tcell	TKO_vs_DKOAA	Tsc2	-0.05407	3.68112	0.00567411	0.939955	0.991282	0.0319444	0.026178	0.00576643	-0.00145416	NA	NA	NA	7.78974	4.44415	13.8283	6.68033	8.62238	10.1658	9.78283
Tcell	TKO_vs_DKOAA	Efcab2	-0.06897	2.63591	0.00358302	0.952268	0.993058	0.00833333	0.0078534	0.00047993	-0.00146496	NA	NA	NA	1.94744	1.48138	3.68755	0	2.46354	5.0829	0
Tcell	TKO_vs_DKOAA	Sgsh	-0.0576959	2.99007	0.00505954	0.943294	0.992263	0.0138889	0.0157068	-0.00181792	-0.00146542	NA	NA	NA	3.89487	5.92554	3.68755	0	7.39061	0	0
Tcell	TKO_vs_DKOAA	Nif3l1	-0.0523573	3.73162	0.00656494	0.935423	0.98978	0.0277778	0.0287958	-0.00101803	-0.0015195	NA	NA	NA	13.632	8.8883	7.3751	6.68033	16.013	0	4.89141
Tcell	TKO_vs_DKOAA	Washc3	-0.0447074	6.00864	0.00911067	0.923958	0.987775	0.161111	0.15445	0.00666085	-0.00153568	NA	NA	NA	70.1077	22.2208	69.1415	86.8443	56.6613	81.3264	48.9141
Tcell	TKO_vs_DKOAA	Ecm1	-0.0538658	4.209	0.00637602	0.936357	0.989958	0.0375	0.0287958	0.00870419	-0.00153846	NA	NA	NA	21.4218	7.40692	11.0626	20.041	32.026	0	0
Tcell	TKO_vs_DKOAA	Ndufb10	-0.0390685	7.86626	0.012078	0.912489	0.985066	0.497222	0.45288	0.0443426	-0.00155691	NA	NA	NA	177.217	268.13	261.816	193.73	245.122	223.648	229.896
Tcell	TKO_vs_DKOAA	Usp34	-0.0398031	6.56091	0.0114841	0.914659	0.985449	0.247222	0.259162	-0.0119401	-0.00156041	NA	NA	NA	83.7397	97.7713	97.72	73.4837	96.0779	96.5751	83.154
Tcell	TKO_vs_DKOAA	Nelfb	-0.0473908	5.02614	0.00816221	0.928013	0.988564	0.0805556	0.0968586	-0.0163031	-0.00156271	NA	NA	NA	48.6859	31.1091	12.9064	20.041	34.4895	25.4145	24.4571
Tcell	TKO_vs_DKOAA	Dnttip1	-0.0459872	5.17664	0.00875843	0.925438	0.988513	0.0958333	0.109948	-0.0141143	-0.00156944	NA	NA	NA	17.5269	31.1091	37.7974	46.7623	51.7343	15.2487	19.5657
Tcell	TKO_vs_DKOAA	Commd6	-0.0438033	6.29851	0.0099416	0.920576	0.987132	0.206944	0.17801	0.028934	-0.00157561	NA	NA	NA	66.2128	41.4787	103.251	86.8443	67.7472	50.829	112.503
Tcell	TKO_vs_DKOAA	Rbp1	-0.0661098	2.99681	0.00452331	0.946378	0.992809	0.0125	0.013089	-0.000589005	-0.00158329	NA	NA	NA	0	5.92554	4.60944	6.68033	3.6953	10.1658	0
Tcell	TKO_vs_DKOAA	Umps	-0.0500516	4.16896	0.00780841	0.929586	0.988564	0.0375	0.0366492	0.000850785	-0.00158715	NA	NA	NA	11.6846	8.8883	15.6721	26.7213	16.013	15.2487	9.78283
Tcell	TKO_vs_DKOAA	Smarca4	-0.042177	5.68834	0.010876	0.916941	0.986258	0.129167	0.13089	-0.00172339	-0.00159107	NA	NA	NA	52.5807	45.9229	44.2506	46.7623	52.966	50.829	39.1313
Tcell	TKO_vs_DKOAA	Rab5c	-0.0412808	6.56998	0.011053	0.91627	0.985757	0.231944	0.248691	-0.0167467	-0.00159396	NA	NA	NA	83.7397	127.399	67.2978	80.164	101.005	91.4922	83.154
Tcell	TKO_vs_DKOAA	Tmem120b	-0.0791821	2.46789	0.00327423	0.954369	0.993301	0.00555556	0.0052356	0.000319953	-0.0016061	NA	NA	NA	0	0	2.76566	6.68033	1.23177	5.0829	0
Tcell	TKO_vs_DKOAA	Clip3	-0.0791821	2.46789	0.00327423	0.954369	0.993301	0.00555556	0.0052356	0.000319953	-0.0016061	NA	NA	NA	0	0	2.76566	6.68033	1.23177	5.0829	0
Tcell	TKO_vs_DKOAA	Was	-0.0453649	5.854	0.00973374	0.921408	0.987367	0.169444	0.157068	0.0123764	-0.00161287	NA	NA	NA	60.3705	41.4787	77.4385	20.041	49.2707	35.5803	83.154
Tcell	TKO_vs_DKOAA	Rsrp1	-0.0458438	9.15407	0.00935789	0.922936	0.987679	0.747222	0.643979	0.103243	-0.00161369	NA	NA	NA	245.377	893.274	607.524	480.984	481.621	1006.41	244.571
Tcell	TKO_vs_DKOAA	Tmem129	-0.0662172	2.79281	0.00467933	0.945463	0.992809	0.00972222	0.0104712	-0.000748982	-0.00161397	NA	NA	NA	0	5.92554	1.84377	6.68033	3.6953	0	4.89141
Tcell	TKO_vs_DKOAA	2210011C24Rik	-0.0750783	2.64327	0.0036793	0.951632	0.993058	0.00833333	0.0078534	0.00047993	-0.0016165	NA	NA	NA	0	0	4.60944	6.68033	2.46354	5.0829	0
Tcell	TKO_vs_DKOAA	Hrh2	-0.0750783	2.64327	0.0036793	0.951632	0.993058	0.00833333	0.0078534	0.00047993	-0.0016165	NA	NA	NA	0	0	4.60944	6.68033	2.46354	5.0829	0
Tcell	TKO_vs_DKOAA	Socs5	-0.065588	2.98792	0.00481176	0.944698	0.992809	0.0125	0.013089	-0.000589005	-0.00162145	NA	NA	NA	1.94744	7.40692	3.68755	0	3.6953	5.0829	4.89141
Tcell	TKO_vs_DKOAA	Abca3	-0.057358	3.33954	0.006311	0.936681	0.990045	0.0180556	0.0209424	-0.00288685	-0.00163414	NA	NA	NA	7.78974	4.44415	4.60944	13.3607	7.39061	10.1658	0
Tcell	TKO_vs_DKOAA	Slc44a2	-0.0442778	5.91045	0.0106077	0.917968	0.986432	0.159722	0.143979	0.0157432	-0.00164632	NA	NA	NA	62.3179	47.4043	53.4695	60.123	36.953	81.3264	63.5884
Tcell	TKO_vs_DKOAA	Pik3cb	-0.0589227	3.24195	0.00623454	0.937065	0.990228	0.0166667	0.0157068	0.00095986	-0.0016634	NA	NA	NA	3.89487	4.44415	3.68755	20.041	6.15884	5.0829	4.89141
Tcell	TKO_vs_DKOAA	Dock8	-0.0442616	6.49824	0.0111361	0.915957	0.985739	0.238889	0.230366	0.0085224	-0.00168759	NA	NA	NA	87.6346	96.29	94.9544	53.4427	98.5414	35.5803	127.177
Tcell	TKO_vs_DKOAA	Exd2	-0.0662462	3.44285	0.00550387	0.940861	0.991879	0.0208333	0.0209424	-0.000109075	-0.00175404	NA	NA	NA	17.5269	2.96277	2.76566	6.68033	4.92707	5.0829	14.6742
Tcell	TKO_vs_DKOAA	Ctla2a	-0.0442224	9.85698	0.0117405	0.913715	0.985437	0.620833	0.633508	-0.0126745	-0.001755	NA	NA	NA	412.856	1103.63	1338.58	781.599	890.568	721.772	1208.18
Tcell	TKO_vs_DKOAA	Lsm14a	-0.045209	5.82973	0.0115388	0.914457	0.985449	0.166667	0.15445	0.0122164	-0.00175604	NA	NA	NA	56.4756	54.8112	64.5321	20.041	54.1978	45.7461	63.5884
Tcell	TKO_vs_DKOAA	Sh3gl1	-0.0458271	5.76203	0.0114683	0.914718	0.985449	0.15	0.151832	-0.00183246	-0.00177736	NA	NA	NA	62.3179	37.0346	56.2351	40.082	56.6613	66.0777	29.3485
Tcell	TKO_vs_DKOAA	Rab11fip4	-0.0649099	3.44065	0.00610691	0.937711	0.990228	0.0222222	0.0209424	0.00127981	-0.00181299	NA	NA	NA	3.89487	8.8883	7.3751	6.68033	4.92707	20.3316	0
Tcell	TKO_vs_DKOAA	Slc35f2	-0.088351	2.73093	0.00340412	0.953474	0.993301	0.00555556	0.0078534	-0.00229785	-0.00183229	NA	NA	NA	9.73718	1.48138	0	0	1.23177	0	9.78283
Tcell	TKO_vs_DKOAA	Ptges3	-0.0427009	7.17894	0.014134	0.905365	0.983917	0.330556	0.327225	0.00333042	-0.00184368	NA	NA	NA	138.268	114.067	159.486	146.967	153.971	127.073	146.742
Tcell	TKO_vs_DKOAA	Smim12	-0.0507105	5.18648	0.0101792	0.919636	0.986874	0.0958333	0.078534	0.0172993	-0.0018456	NA	NA	NA	38.9487	17.7766	35.0317	40.082	22.1718	55.9119	29.3485
Tcell	TKO_vs_DKOAA	B3galt4	-0.0617078	3.34839	0.00691839	0.933711	0.989187	0.0194444	0.0235602	-0.00411576	-0.00184569	NA	NA	NA	1.94744	8.8883	4.60944	13.3607	12.3177	0	0
Tcell	TKO_vs_DKOAA	Ppp1r11	-0.046881	6.46006	0.011966	0.912894	0.985391	0.220833	0.212042	0.00879145	-0.00185568	NA	NA	NA	97.3718	38.516	114.314	80.164	83.7602	86.4093	88.0454
Tcell	TKO_vs_DKOAA	Otud3	-0.0679253	3.44769	0.00586799	0.93894	0.990724	0.0236111	0.0209424	0.0026687	-0.00185861	NA	NA	NA	1.94744	13.3325	7.3751	0	4.92707	5.0829	14.6742
Tcell	TKO_vs_DKOAA	Coasy	-0.0593645	3.85169	0.00770661	0.930046	0.988564	0.0319444	0.0314136	0.000530832	-0.00186973	NA	NA	NA	15.5795	7.40692	10.1408	6.68033	7.39061	15.2487	14.6742
Tcell	TKO_vs_DKOAA	Alcam	-0.0577863	3.77046	0.00822915	0.927719	0.988564	0.0236111	0.0287958	-0.0051847	-0.00189264	NA	NA	NA	9.73718	7.40692	8.29698	20.041	9.85414	15.2487	4.89141
Tcell	TKO_vs_DKOAA	St3gal6	-0.052636	5.37286	0.0101225	0.919859	0.986874	0.104167	0.102094	0.00207243	-0.00190956	NA	NA	NA	46.7384	10.3697	51.6257	40.082	33.2577	45.7461	39.1313
Tcell	TKO_vs_DKOAA	Rbl1	-0.0607545	4.04162	0.00797292	0.92885	0.988564	0.0402778	0.039267	0.00101076	-0.00194744	NA	NA	NA	7.78974	7.40692	22.1253	6.68033	11.0859	15.2487	14.6742
Tcell	TKO_vs_DKOAA	Heatr5b	-0.0611783	3.55577	0.00797451	0.928843	0.988564	0.0236111	0.0235602	5.09016870273403e-05	-0.00196122	NA	NA	NA	3.89487	7.40692	9.21887	13.3607	8.62238	5.0829	9.78283
Tcell	TKO_vs_DKOAA	Snrpd3	-0.0447032	7.21904	0.0147306	0.903398	0.983629	0.326389	0.290576	0.035813	-0.00197487	NA	NA	NA	167.479	108.141	161.33	133.607	140.422	177.902	127.177
Tcell	TKO_vs_DKOAA	Casp6	-0.0578291	3.98824	0.00919318	0.923615	0.987775	0.0375	0.0366492	0.000850785	-0.00199563	NA	NA	NA	15.5795	10.3697	11.9845	6.68033	12.3177	5.0829	19.5657
Tcell	TKO_vs_DKOAA	Ctnnb1	-0.0481136	6.17593	0.0131316	0.908767	0.984501	0.190278	0.191099	-0.000821699	-0.00200063	NA	NA	NA	54.5282	96.29	52.5476	66.8033	70.2108	45.7461	92.9369
Tcell	TKO_vs_DKOAA	Wdr20	-0.0536418	4.6121	0.010653	0.917794	0.986432	0.0638889	0.065445	-0.00155614	-0.00200153	NA	NA	NA	25.3167	25.1835	14.7502	13.3607	19.7083	30.4974	14.6742
Tcell	TKO_vs_DKOAA	Sh3glb1	-0.0443833	7.62414	0.0156036	0.900591	0.982298	0.423611	0.418848	0.00476294	-0.00201826	NA	NA	NA	169.427	241.466	176.08	173.689	202.01	177.902	210.331
Tcell	TKO_vs_DKOAA	Acot9	-0.0581314	5.166	0.00906763	0.924137	0.987775	0.0875	0.104712	-0.017212	-0.00202608	NA	NA	NA	25.3167	4.44415	48.86	53.4427	50.5025	25.4145	14.6742
Tcell	TKO_vs_DKOAA	Gm26549	-0.0682263	3.11865	0.00695442	0.933539	0.989187	0.0152778	0.0157068	-0.000429029	-0.00203863	NA	NA	NA	3.89487	7.40692	2.76566	6.68033	4.92707	5.0829	4.89141
Tcell	TKO_vs_DKOAA	Ect2	-0.0782105	3.35272	0.00537041	0.941581	0.991879	0.0194444	0.0183246	0.00111984	-0.00204461	NA	NA	NA	0	1.48138	16.594	0	7.39061	5.0829	4.89141
Tcell	TKO_vs_DKOAA	Smarce1	-0.0469158	6.35231	0.014418	0.904424	0.983629	0.223611	0.222513	0.00109802	-0.00204684	NA	NA	NA	60.3705	84.4389	87.5793	73.4837	97.3097	55.9119	78.2626
Tcell	TKO_vs_DKOAA	Dynlrb1	-0.047785	6.7409	0.0133749	0.90793	0.984294	0.269444	0.293194	-0.0237493	-0.00205207	NA	NA	NA	81.7923	78.5133	120.767	133.607	156.435	86.4093	58.697
Tcell	TKO_vs_DKOAA	C1d	-0.0473511	5.94951	0.0144873	0.904195	0.983629	0.177778	0.164921	0.0128563	-0.00207137	NA	NA	NA	56.4756	57.774	63.6102	46.7623	65.2837	50.829	58.697
Tcell	TKO_vs_DKOAA	Cct8	-0.046696	7.25887	0.014931	0.902747	0.983294	0.323611	0.308901	0.0147106	-0.00207534	NA	NA	NA	118.794	106.66	153.033	227.131	162.593	162.653	127.177
Tcell	TKO_vs_DKOAA	Klrc1	-0.0498518	6.29726	0.0132224	0.908454	0.984448	0.158333	0.146597	0.0117365	-0.00207896	NA	NA	NA	37.0013	62.2181	109.705	86.8443	78.8332	66.0777	83.154
Tcell	TKO_vs_DKOAA	Zw10	-0.0560645	4.25421	0.0104546	0.91856	0.986558	0.0472222	0.052356	-0.0051338	-0.00207897	NA	NA	NA	13.632	10.3697	18.4377	20.041	18.4765	10.1658	14.6742
Tcell	TKO_vs_DKOAA	Mterf2	-0.0701639	3.05018	0.00689674	0.933814	0.989187	0.0152778	0.0157068	-0.000429029	-0.00208753	NA	NA	NA	1.94744	2.96277	6.45321	6.68033	6.15884	0	4.89141
Tcell	TKO_vs_DKOAA	Ubald1	-0.0493425	5.44043	0.0136178	0.907101	0.983917	0.113889	0.117801	-0.00391216	-0.00209754	NA	NA	NA	38.9487	41.4787	33.1879	46.7623	40.6483	30.4974	48.9141
Tcell	TKO_vs_DKOAA	Slc30a5	-0.0571024	4.58097	0.0101782	0.91964	0.986874	0.0486111	0.0602094	-0.0115983	-0.0021016	NA	NA	NA	29.2115	14.8138	11.0626	33.4017	18.4765	10.1658	34.2399
Tcell	TKO_vs_DKOAA	Hipk3	-0.0572506	4.53148	0.0103997	0.918774	0.986697	0.0611111	0.0549738	0.00613729	-0.00210641	NA	NA	NA	11.6846	29.6277	20.2815	6.68033	19.7083	30.4974	9.78283
Tcell	TKO_vs_DKOAA	Hic2	-0.0734529	2.71281	0.00642215	0.936127	0.989958	0.00833333	0.0104712	-0.00213787	-0.00211004	NA	NA	NA	5.84231	2.96277	0.921887	0	4.92707	0	0
Tcell	TKO_vs_DKOAA	Ndufb9	-0.0458097	8.13245	0.0158391	0.899848	0.982131	0.531944	0.437173	0.0947717	-0.00211836	NA	NA	NA	192.796	266.649	321.739	313.976	247.585	249.062	352.182
Tcell	TKO_vs_DKOAA	Ash2l	-0.0513717	5.08026	0.0129576	0.909371	0.984631	0.0847222	0.0890052	-0.00428301	-0.00212861	NA	NA	NA	31.159	26.6649	28.5785	33.4017	25.8671	35.5803	34.2399
Tcell	TKO_vs_DKOAA	Cetn3	-0.0547783	6.35702	0.0112289	0.915609	0.9856	0.183333	0.206806	-0.0234729	-0.00214669	NA	NA	NA	107.109	14.8138	101.408	86.8443	83.7602	96.5751	58.697
Tcell	TKO_vs_DKOAA	Slc26a2	-0.0569962	4.42702	0.0107986	0.917236	0.986432	0.0486111	0.0575916	-0.00898051	-0.00215765	NA	NA	NA	27.2641	14.8138	11.0626	20.041	18.4765	20.3316	14.6742
Tcell	TKO_vs_DKOAA	2610301B20Rik	-0.0690889	3.26567	0.00759139	0.930569	0.988695	0.0194444	0.0157068	0.00373764	-0.00215915	NA	NA	NA	5.84231	7.40692	5.53132	0	4.92707	10.1658	4.89141
Tcell	TKO_vs_DKOAA	Dancr	-0.0608882	4.38242	0.00980756	0.921112	0.987258	0.0486111	0.0445026	0.00410849	-0.00217299	NA	NA	NA	23.3692	17.7766	9.21887	20.041	9.85414	20.3316	29.3485
Tcell	TKO_vs_DKOAA	Tnfsf14	-0.0722995	3.31637	0.00709573	0.932869	0.989187	0.0194444	0.0209424	-0.00149796	-0.00218523	NA	NA	NA	11.6846	1.48138	7.3751	0	7.39061	10.1658	0
Tcell	TKO_vs_DKOAA	Zfp160	-0.0786897	3.18504	0.00605004	0.938001	0.990228	0.0194444	0.0157068	0.00373764	-0.00218733	NA	NA	NA	3.89487	2.96277	9.21887	0	3.6953	0	14.6742
Tcell	TKO_vs_DKOAA	Mrps26	-0.0484169	6.37521	0.0155079	0.900895	0.982298	0.2125	0.193717	0.0187827	-0.00219531	NA	NA	NA	62.3179	90.3644	82.9698	73.4837	71.4425	101.658	73.3712
Tcell	TKO_vs_DKOAA	Plekha8	-0.0700472	3.05822	0.00762807	0.930402	0.988675	0.0138889	0.0157068	-0.00181792	-0.00219852	NA	NA	NA	7.78974	2.96277	2.76566	6.68033	6.15884	0	4.89141
Tcell	TKO_vs_DKOAA	Ddx5	-0.0455489	10.2118	0.0173589	0.89518	0.981035	0.929167	0.934555	-0.00538831	-0.00220224	NA	NA	NA	1524.84	927.346	1103.5	1108.94	1343.86	1255.48	1007.63
Tcell	TKO_vs_DKOAA	Lrrc42	-0.0695609	3.80886	0.00774305	0.929881	0.988564	0.025	0.0340314	-0.00903141	-0.00221606	NA	NA	NA	9.73718	0	7.3751	40.082	12.3177	10.1658	9.78283
Tcell	TKO_vs_DKOAA	Umad1	-0.0768096	2.9216	0.00663614	0.935074	0.989767	0.0125	0.013089	-0.000589005	-0.00224062	NA	NA	NA	3.89487	0	5.53132	6.68033	4.92707	0	4.89141
Tcell	TKO_vs_DKOAA	Gtf2f1	-0.0513458	5.7792	0.0144248	0.904401	0.983629	0.151389	0.151832	-0.000443572	-0.00224167	NA	NA	NA	29.2115	62.2181	56.2351	53.4427	55.4296	40.6632	58.697
Tcell	TKO_vs_DKOAA	Tmem260	-0.0702441	3.63604	0.00795935	0.928911	0.988564	0.0263889	0.0209424	0.00544648	-0.0022497	NA	NA	NA	7.78974	11.8511	6.45321	6.68033	3.6953	15.2487	14.6742
Tcell	TKO_vs_DKOAA	Hsd17b12	-0.0536057	5.3415	0.0131253	0.908789	0.984501	0.0972222	0.112565	-0.0153432	-0.00226077	NA	NA	NA	21.4218	48.8857	32.2661	46.7623	52.966	20.3316	29.3485
Tcell	TKO_vs_DKOAA	H2-DMa	-0.0528384	5.33843	0.0139131	0.906104	0.983917	0.104167	0.0732984	0.0308682	-0.0022648	NA	NA	NA	38.9487	22.2208	37.7974	53.4427	36.953	30.4974	44.0227
Tcell	TKO_vs_DKOAA	Rundc3b	-0.0648756	3.86768	0.00919211	0.923619	0.987775	0.0319444	0.0445026	-0.0125582	-0.00226677	NA	NA	NA	3.89487	11.8511	8.29698	26.7213	19.7083	5.0829	0
Tcell	TKO_vs_DKOAA	Spred2	-0.0567575	4.53859	0.0123307	0.911582	0.984744	0.0597222	0.0602094	-0.000487202	-0.00228302	NA	NA	NA	23.3692	17.7766	16.594	20.041	19.7083	10.1658	29.3485
Tcell	TKO_vs_DKOAA	Phyh	-0.0626651	4.4449	0.0103738	0.918874	0.986716	0.0569444	0.0575916	-0.000647179	-0.00230405	NA	NA	NA	23.3692	7.40692	23.0472	13.3607	33.2577	5.0829	4.89141
Tcell	TKO_vs_DKOAA	Hsd17b7	-0.0726345	3.05189	0.00782278	0.929522	0.988564	0.0152778	0.0157068	-0.000429029	-0.00230644	NA	NA	NA	3.89487	5.92554	4.60944	0	6.15884	5.0829	0
Tcell	TKO_vs_DKOAA	Cfl2	-0.0606512	4.3351	0.0110877	0.916139	0.985755	0.0486111	0.0549738	-0.00636271	-0.00232177	NA	NA	NA	5.84231	22.2208	14.7502	26.7213	18.4765	10.1658	19.5657
Tcell	TKO_vs_DKOAA	Med13l	-0.0575442	4.82622	0.0120898	0.912446	0.985066	0.075	0.0890052	-0.0140052	-0.00232191	NA	NA	NA	31.159	29.6277	18.4377	13.3607	39.4166	20.3316	4.89141
Tcell	TKO_vs_DKOAA	Wdr26	-0.0516149	6.42831	0.015377	0.901312	0.982363	0.204167	0.21466	-0.010493	-0.00235355	NA	NA	NA	79.8448	112.585	47.9381	86.8443	71.4425	91.4922	92.9369
Tcell	TKO_vs_DKOAA	Hsh2d	-0.0657634	3.70484	0.0100105	0.920303	0.987132	0.0305556	0.0287958	0.00175974	-0.00237204	NA	NA	NA	9.73718	4.44415	11.0626	13.3607	11.0859	5.0829	9.78283
Tcell	TKO_vs_DKOAA	Zfp827	-0.0741061	3.28117	0.00807262	0.928408	0.988564	0.0180556	0.0183246	-0.000269052	-0.00239138	NA	NA	NA	11.6846	2.96277	3.68755	6.68033	4.92707	5.0829	9.78283
Tcell	TKO_vs_DKOAA	Rbmx	-0.058699	4.69976	0.0127432	0.910121	0.984631	0.0694444	0.0680628	0.00138162	-0.00240084	NA	NA	NA	31.159	25.1835	20.2815	0	23.4036	15.2487	29.3485
Tcell	TKO_vs_DKOAA	Snrpb2	-0.0516986	5.88297	0.0162711	0.898499	0.981362	0.156944	0.157068	-0.000123618	-0.00240338	NA	NA	NA	68.1602	42.9601	49.7819	60.123	57.8931	55.9119	53.8056
Tcell	TKO_vs_DKOAA	Thop1	-0.0773647	3.17399	0.00762114	0.930434	0.988675	0.0166667	0.0157068	0.00095986	-0.00242264	NA	NA	NA	3.89487	1.48138	6.45321	13.3607	3.6953	10.1658	4.89141
Tcell	TKO_vs_DKOAA	Hells	-0.0628185	4.74747	0.0114099	0.914934	0.985449	0.0625	0.0602094	0.00229058	-0.00242544	NA	NA	NA	3.89487	19.258	33.1879	40.082	22.1718	25.4145	24.4571
Tcell	TKO_vs_DKOAA	AB124611	-0.0568776	5.22684	0.0135741	0.90725	0.983917	0.0888889	0.0994764	-0.0105876	-0.00242985	NA	NA	NA	37.0013	16.2952	35.0317	53.4427	33.2577	50.829	19.5657
Tcell	TKO_vs_DKOAA	Czib	-0.0605892	4.72332	0.012384	0.911392	0.984744	0.0638889	0.065445	-0.00155614	-0.00244524	NA	NA	NA	35.0538	10.3697	17.5159	33.4017	20.9401	30.4974	19.5657
Tcell	TKO_vs_DKOAA	Cpsf6	-0.054391	5.4986	0.0155002	0.90092	0.982298	0.134722	0.123037	0.0116856	-0.00246501	NA	NA	NA	33.1064	44.4415	54.3913	20.041	43.1119	45.7461	39.1313
Tcell	TKO_vs_DKOAA	Ceacam16	-0.0984207	2.45426	0.00501736	0.94353	0.992299	0.00555556	0.0052356	0.000319953	-0.00248454	NA	NA	NA	0	2.96277	1.84377	0	1.23177	0	4.89141
Tcell	TKO_vs_DKOAA	Slc10a7	-0.0715016	3.70307	0.00946484	0.922498	0.987679	0.0319444	0.0314136	0.000530832	-0.00250502	NA	NA	NA	15.5795	2.96277	11.9845	0	13.5494	5.0829	4.89141
Tcell	TKO_vs_DKOAA	Vps13b	-0.0591282	5.01306	0.0137366	0.906699	0.983917	0.0888889	0.0706806	0.0182083	-0.00251596	NA	NA	NA	21.4218	34.0718	27.6566	26.7213	17.2448	45.7461	34.2399
Tcell	TKO_vs_DKOAA	Pex7	-0.0624252	4.54869	0.0125266	0.910885	0.984631	0.0625	0.065445	-0.00294503	-0.00253795	NA	NA	NA	13.632	31.1091	18.4377	6.68033	28.3307	5.0829	19.5657
Tcell	TKO_vs_DKOAA	Tpm4	-0.0540492	7.77591	0.0170545	0.896097	0.981201	0.426389	0.405759	0.0206297	-0.00257626	NA	NA	NA	151.9	368.865	198.206	113.566	261.135	208.399	185.874
Tcell	TKO_vs_DKOAA	Cs	-0.0582555	5.32788	0.0149298	0.902751	0.983294	0.1	0.112565	-0.0125654	-0.00262095	NA	NA	NA	60.3705	20.7394	33.1879	26.7213	43.1119	35.5803	29.3485
Tcell	TKO_vs_DKOAA	Smc6	-0.0513354	6.97998	0.0194814	0.888995	0.97967	0.283333	0.256545	0.0267888	-0.00262515	NA	NA	NA	128.531	103.697	105.095	153.648	112.091	142.321	122.285
Tcell	TKO_vs_DKOAA	Emg1	-0.0515746	7.31482	0.0194812	0.888996	0.97967	0.363889	0.363874	1.454333915063e-05	-0.00263548	NA	NA	NA	151.9	115.548	189.909	153.648	156.435	193.15	127.177
Tcell	TKO_vs_DKOAA	4930486L24Rik	-0.0705483	3.95779	0.0107375	0.91747	0.986432	0.0375	0.0340314	0.00346859	-0.00263913	NA	NA	NA	9.73718	13.3325	14.7502	0	7.39061	20.3316	14.6742
Tcell	TKO_vs_DKOAA	Slc25a53	-0.0867678	2.84614	0.00722441	0.932264	0.989069	0.0111111	0.0104712	0.000639907	-0.00264304	NA	NA	NA	5.84231	1.48138	3.68755	0	2.46354	5.0829	4.89141
Tcell	TKO_vs_DKOAA	Gm30025	-0.0741574	3.46141	0.00977997	0.921223	0.987258	0.0222222	0.0235602	-0.00133799	-0.00264616	NA	NA	NA	7.78974	11.8511	4.60944	0	7.39061	5.0829	9.78283
Tcell	TKO_vs_DKOAA	Ucp2	-0.055458	7.96071	0.0165291	0.897701	0.981242	0.408333	0.437173	-0.0288394	-0.00267417	NA	NA	NA	342.749	99.2527	283.019	240.492	305.478	289.725	151.634
Tcell	TKO_vs_DKOAA	Clcn3	-0.054955	5.81525	0.0177189	0.894105	0.980944	0.158333	0.164921	-0.00658813	-0.00268905	NA	NA	NA	50.6333	65.1809	54.3913	26.7213	62.8202	45.7461	48.9141
Tcell	TKO_vs_DKOAA	E130309D02Rik	-0.0650267	4.29032	0.0129556	0.909378	0.984631	0.0458333	0.052356	-0.00652269	-0.0027002	NA	NA	NA	11.6846	16.2952	11.0626	33.4017	24.6354	10.1658	4.89141
Tcell	TKO_vs_DKOAA	Pam	-0.0769773	3.31548	0.00951002	0.922314	0.987679	0.0194444	0.0183246	0.00111984	-0.00270354	NA	NA	NA	9.73718	8.8883	2.76566	0	7.39061	5.0829	4.89141
Tcell	TKO_vs_DKOAA	Rbpms2	-0.087695	2.39072	0.00738683	0.931509	0.988747	0.00416667	0.0052356	-0.00106894	-0.00270504	NA	NA	NA	3.89487	1.48138	0	0	2.46354	0	0
Tcell	TKO_vs_DKOAA	Spag1	-0.087695	2.39072	0.00738683	0.931509	0.988747	0.00416667	0.0052356	-0.00106894	-0.00270504	NA	NA	NA	3.89487	1.48138	0	0	2.46354	0	0
Tcell	TKO_vs_DKOAA	Prickle1	-0.087695	2.39072	0.00738683	0.931509	0.988747	0.00416667	0.0052356	-0.00106894	-0.00270504	NA	NA	NA	3.89487	1.48138	0	0	2.46354	0	0
Tcell	TKO_vs_DKOAA	Ehhadh	-0.087695	2.39072	0.00738683	0.931509	0.988747	0.00416667	0.0052356	-0.00106894	-0.00270504	NA	NA	NA	3.89487	1.48138	0	0	2.46354	0	0
Tcell	TKO_vs_DKOAA	Wdr91	-0.070753	3.65213	0.0112152	0.91566	0.9856	0.0263889	0.026178	0.000210878	-0.0027074	NA	NA	NA	5.84231	11.8511	6.45321	13.3607	12.3177	10.1658	0
Tcell	TKO_vs_DKOAA	Bex1	-0.087695	2.39072	0.00738683	0.931509	0.988747	0.00138889	0.0052356	-0.00384671	-0.00271254	NA	NA	NA	3.89487	1.48138	0	0	2.46354	0	0
Tcell	TKO_vs_DKOAA	Psmd14	-0.0533309	6.57806	0.0194187	0.889173	0.97967	0.238889	0.240838	-0.00194881	-0.00272592	NA	NA	NA	66.2128	87.4016	91.2668	126.926	102.237	86.4093	88.0454
Tcell	TKO_vs_DKOAA	Cdc5l	-0.0537908	6.42692	0.0194743	0.889015	0.97967	0.222222	0.206806	0.0154159	-0.00274887	NA	NA	NA	62.3179	81.4761	94.0325	86.8443	93.6144	91.4922	63.5884
Tcell	TKO_vs_DKOAA	Clk4	-0.0564612	6.0733	0.0172916	0.895382	0.981035	0.172222	0.188482	-0.0162595	-0.00275373	NA	NA	NA	79.8448	60.7367	46.0944	66.8033	71.4425	91.4922	29.3485
Tcell	TKO_vs_DKOAA	Ttc19	-0.0631292	5.65335	0.0145256	0.904069	0.983629	0.134722	0.138743	-0.00402123	-0.00277606	NA	NA	NA	27.2641	94.8086	23.0472	33.4017	51.7343	35.5803	53.8056
Tcell	TKO_vs_DKOAA	Evl	-0.0626905	6.46633	0.0144016	0.904478	0.983629	0.195833	0.212042	-0.0162086	-0.00277774	NA	NA	NA	146.058	19.258	93.1106	73.4837	66.5155	71.1606	127.177
Tcell	TKO_vs_DKOAA	Zfp58	-0.0852985	2.92324	0.00837693	0.927075	0.988564	0.0125	0.013089	-0.000589005	-0.0028067	NA	NA	NA	1.94744	7.40692	2.76566	0	4.92707	5.0829	0
Tcell	TKO_vs_DKOAA	mt-Co2	-0.051913	12.5539	0.0218183	0.882571	0.979348	0.998611	1	-0.00138889	-0.0028202	NA	NA	NA	8255.18	4467.85	5219.73	5725.04	6647.85	6902.58	4847.39
Tcell	TKO_vs_DKOAA	Ints7	-0.0713384	3.75152	0.0122312	0.911938	0.984923	0.0305556	0.0287958	0.00175974	-0.00285603	NA	NA	NA	7.78974	7.40692	11.0626	13.3607	9.85414	15.2487	4.89141
Tcell	TKO_vs_DKOAA	Zdhhc2	-0.0770368	3.97519	0.0104659	0.918516	0.986558	0.0347222	0.039267	-0.00454479	-0.00285659	NA	NA	NA	15.5795	1.48138	18.4377	6.68033	19.7083	10.1658	0
Tcell	TKO_vs_DKOAA	Gm16286	-0.054339	6.73015	0.020651	0.885734	0.97967	0.255556	0.280105	-0.0245492	-0.00293379	NA	NA	NA	112.951	100.734	95.8763	93.5246	139.19	76.2435	88.0454
Tcell	TKO_vs_DKOAA	Washc1	-0.0651761	4.67175	0.0151004	0.902199	0.983032	0.0597222	0.0680628	-0.00834061	-0.00293751	NA	NA	NA	37.0013	19.258	13.8283	13.3607	24.6354	20.3316	19.5657
Tcell	TKO_vs_DKOAA	Cx3cr1	-0.0818073	3.89266	0.0099448	0.920564	0.987132	0.0208333	0.0209424	-0.000109075	-0.00294098	NA	NA	NA	9.73718	1.48138	19.3596	6.68033	23.4036	0	0
Tcell	TKO_vs_DKOAA	Selenom	-0.0770779	4.13789	0.0106882	0.917658	0.986432	0.0263889	0.052356	-0.0259671	-0.00295116	NA	NA	NA	23.3692	0	13.8283	20.041	22.1718	5.0829	9.78283
Tcell	TKO_vs_DKOAA	Pabpn1	-0.0536713	7.18774	0.0212433	0.884118	0.97948	0.330556	0.358639	-0.0280832	-0.00295149	NA	NA	NA	157.742	165.915	106.939	126.926	145.349	167.736	122.285
Tcell	TKO_vs_DKOAA	Cnn2	-0.0596515	7.38295	0.0174179	0.895003	0.981035	0.330556	0.363874	-0.0333188	-0.0029695	NA	NA	NA	274.588	54.8112	164.096	146.967	188.461	162.653	146.742
Tcell	TKO_vs_DKOAA	Ckap2l	-0.0901504	3.13874	0.00851709	0.926469	0.988564	0.0125	0.0157068	-0.00320681	-0.00299979	NA	NA	NA	0	1.48138	10.1408	6.68033	7.39061	0	4.89141
Tcell	TKO_vs_DKOAA	Gm21887	-0.0938375	3.19635	0.00803132	0.928591	0.988564	0.0194444	0.0157068	0.00373764	-0.00301931	NA	NA	NA	7.78974	0	9.21887	0	3.6953	10.1658	4.89141
Tcell	TKO_vs_DKOAA	Taf7	-0.0588817	5.78372	0.0196545	0.888506	0.97967	0.148611	0.149215	-0.000603549	-0.00302478	NA	NA	NA	60.3705	59.2554	42.4068	33.4017	46.8072	45.7461	68.4798
Tcell	TKO_vs_DKOAA	Lrrc8b	-0.0875498	2.805	0.00935516	0.922947	0.987679	0.00972222	0.0078534	0.00186882	-0.00304878	NA	NA	NA	3.89487	2.96277	1.84377	6.68033	3.6953	5.0829	0
Tcell	TKO_vs_DKOAA	Polr2g	-0.058909	6.35578	0.0202454	0.886854	0.97967	0.230556	0.204188	0.0263671	-0.00307412	NA	NA	NA	81.7923	59.2554	99.5638	60.123	83.7602	111.824	44.0227
Tcell	TKO_vs_DKOAA	Cggbp1	-0.0567688	6.80972	0.021851	0.882484	0.979348	0.277778	0.26178	0.0159977	-0.00308294	NA	NA	NA	120.741	125.918	111.548	53.4427	98.5414	121.99	117.394
Tcell	TKO_vs_DKOAA	Trp53bp2	-0.0758158	4.03606	0.0123008	0.911689	0.984744	0.0319444	0.0471204	-0.015176	-0.00309046	NA	NA	NA	15.5795	22.2208	5.53132	0	18.4765	5.0829	9.78283
Tcell	TKO_vs_DKOAA	Gsap	-0.0772099	3.6179	0.0123053	0.911672	0.984744	0.0277778	0.0209424	0.00683537	-0.00310098	NA	NA	NA	5.84231	13.3325	8.29698	0	9.85414	10.1658	4.89141
Tcell	TKO_vs_DKOAA	Cpne1	-0.0670169	4.79883	0.0160889	0.899065	0.981639	0.0666667	0.0706806	-0.00401396	-0.00310919	NA	NA	NA	37.0013	10.3697	23.0472	26.7213	27.0989	15.2487	29.3485
Tcell	TKO_vs_DKOAA	Gm42658	-0.0963595	2.56218	0.00811097	0.928239	0.988564	0.00694444	0.0078534	-0.000908959	-0.00311913	NA	NA	NA	0	4.44415	1.84377	0	3.6953	0	0
Tcell	TKO_vs_DKOAA	Lacc1	-0.0963595	2.56218	0.00811097	0.928239	0.988564	0.00694444	0.0078534	-0.000908959	-0.00311913	NA	NA	NA	0	4.44415	1.84377	0	3.6953	0	0
Tcell	TKO_vs_DKOAA	Zfp948	-0.0963595	2.56218	0.00811097	0.928239	0.988564	0.00694444	0.0078534	-0.000908959	-0.00311913	NA	NA	NA	0	4.44415	1.84377	0	3.6953	0	0
Tcell	TKO_vs_DKOAA	Tpgs1	-0.0656935	5.2837	0.0169932	0.896283	0.981201	0.118056	0.109948	0.00810791	-0.00312424	NA	NA	NA	15.5795	25.1835	56.2351	40.082	40.6483	40.6632	24.4571
Tcell	TKO_vs_DKOAA	Fibp	-0.0646282	5.07014	0.0175532	0.894598	0.981035	0.0972222	0.091623	0.00559919	-0.0031263	NA	NA	NA	33.1064	19.258	39.6411	20.041	43.1119	25.4145	14.6742
Tcell	TKO_vs_DKOAA	Adipor1	-0.0582831	5.97876	0.021533	0.883336	0.979444	0.163889	0.149215	0.0146742	-0.00314062	NA	NA	NA	46.7384	60.7367	57.157	73.4837	57.8931	60.9948	63.5884
Tcell	TKO_vs_DKOAA	Slco3a1	-0.0671996	5.51545	0.0161569	0.898853	0.981499	0.113889	0.128272	-0.0143834	-0.00315685	NA	NA	NA	74.0025	23.7021	39.6411	20.041	64.0519	45.7461	9.78283
Tcell	TKO_vs_DKOAA	Fcho1	-0.0641689	4.67427	0.0180674	0.893074	0.980825	0.0666667	0.0732984	-0.00663176	-0.00317239	NA	NA	NA	21.4218	22.2208	21.2034	20.041	24.6354	15.2487	24.4571
Tcell	TKO_vs_DKOAA	Tcerg1	-0.0589322	5.90482	0.021502	0.88342	0.979444	0.152778	0.141361	0.0114165	-0.0031729	NA	NA	NA	50.6333	63.6995	48.86	60.123	64.0519	40.6632	63.5884
Tcell	TKO_vs_DKOAA	Shkbp1	-0.0678929	4.30474	0.0163343	0.898303	0.981362	0.05	0.0549738	-0.00497382	-0.00317799	NA	NA	NA	17.5269	14.8138	13.8283	20.041	22.1718	10.1658	9.78283
Tcell	TKO_vs_DKOAA	Rps6ka3	-0.0615593	5.28022	0.0191797	0.889853	0.979896	0.0986111	0.117801	-0.0191899	-0.00317982	NA	NA	NA	46.7384	31.1091	31.3442	26.7213	43.1119	20.3316	39.1313
Tcell	TKO_vs_DKOAA	Smu1	-0.0614785	5.51082	0.0201087	0.887234	0.97967	0.125	0.120419	0.00458115	-0.00319461	NA	NA	NA	58.4231	34.0718	39.6411	26.7213	40.6483	45.7461	44.0227
Tcell	TKO_vs_DKOAA	Ndufv2	-0.0567944	6.97802	0.023775	0.877459	0.977804	0.311111	0.28534	0.0257708	-0.00322655	NA	NA	NA	130.478	93.3272	141.971	113.566	141.653	121.99	107.611
Tcell	TKO_vs_DKOAA	Plcl2	-0.065785	4.70701	0.0185713	0.891603	0.980338	0.0666667	0.0680628	-0.00139616	-0.00328255	NA	NA	NA	23.3692	20.7394	22.1253	20.041	20.9401	30.4974	19.5657
Tcell	TKO_vs_DKOAA	Zfp61	-0.0917092	2.79914	0.00984962	0.920944	0.987258	0.00972222	0.0104712	-0.000748982	-0.00328262	NA	NA	NA	1.94744	4.44415	1.84377	6.68033	3.6953	5.0829	0
Tcell	TKO_vs_DKOAA	Pprc1	-0.0774312	3.67462	0.0136506	0.90699	0.983917	0.0263889	0.0235602	0.00282868	-0.0032829	NA	NA	NA	11.6846	7.40692	8.29698	6.68033	8.62238	15.2487	4.89141
Tcell	TKO_vs_DKOAA	Clec4e	-0.0935961	2.83291	0.00937135	0.922881	0.987679	0.00555556	0.013089	-0.00753345	-0.00328682	NA	NA	NA	0	1.48138	5.53132	6.68033	6.15884	0	0
Tcell	TKO_vs_DKOAA	Egln2	-0.0658314	5.18444	0.018366	0.8922	0.98039	0.0944444	0.104712	-0.0102676	-0.00329463	NA	NA	NA	29.2115	51.8484	22.1253	20.041	40.6483	35.5803	19.5657
Tcell	TKO_vs_DKOAA	Ogfr	-0.0666068	5.53098	0.018475	0.891882	0.980338	0.127778	0.128272	-0.000494474	-0.00331149	NA	NA	NA	31.159	59.2554	35.0317	40.082	75.1378	20.3316	19.5657
Tcell	TKO_vs_DKOAA	Rps5	-0.0545649	12.4817	0.026973	0.869546	0.976652	0.997222	0.994764	0.00245782	-0.0033125	NA	NA	NA	5778.04	6202.55	5243.69	5264.1	5179.58	7227.88	5116.42
Tcell	TKO_vs_DKOAA	Gpr160	-0.0846672	4.00368	0.0117062	0.913841	0.985437	0.0375	0.0471204	-0.00962042	-0.00334484	NA	NA	NA	3.89487	19.258	14.7502	0	25.8671	0	0
Tcell	TKO_vs_DKOAA	Rin2	-0.0962541	2.57422	0.00931203	0.923124	0.987679	0.00694444	0.0078534	-0.000908959	-0.00334689	NA	NA	NA	3.89487	1.48138	1.84377	0	3.6953	0	0
Tcell	TKO_vs_DKOAA	Gm44777	-0.0962541	2.57422	0.00931203	0.923124	0.987679	0.00694444	0.0078534	-0.000908959	-0.00334689	NA	NA	NA	3.89487	1.48138	1.84377	0	3.6953	0	0
Tcell	TKO_vs_DKOAA	Rps19bp1	-0.0640262	5.50545	0.020453	0.886279	0.97967	0.119444	0.102094	0.0173502	-0.00335787	NA	NA	NA	56.4756	35.5532	42.4068	20.041	34.4895	40.6632	58.697
Tcell	TKO_vs_DKOAA	Wdr53	-0.0828617	3.64065	0.0128742	0.909662	0.984631	0.0291667	0.026178	0.00298866	-0.00340729	NA	NA	NA	9.73718	10.3697	8.29698	0	6.15884	5.0829	19.5657
Tcell	TKO_vs_DKOAA	Lin7c	-0.0617046	5.64358	0.0226051	0.880489	0.978496	0.143056	0.146597	-0.0035413	-0.00342288	NA	NA	NA	42.8436	48.8857	40.563	53.4427	52.966	50.829	34.2399
Tcell	TKO_vs_DKOAA	Dram2	-0.0822297	3.41321	0.0133226	0.908109	0.984351	0.0222222	0.0209424	0.00127981	-0.0034423	NA	NA	NA	5.84231	8.8883	5.53132	6.68033	8.62238	10.1658	0
Tcell	TKO_vs_DKOAA	Pxmp4	-0.0808304	3.61629	0.0138814	0.906211	0.983917	0.0277778	0.026178	0.00159977	-0.00345719	NA	NA	NA	11.6846	5.92554	10.1408	0	9.85414	10.1658	4.89141
Tcell	TKO_vs_DKOAA	Magt1	-0.0710951	5.23977	0.0178799	0.893627	0.980895	0.0888889	0.0890052	-0.000116347	-0.00347294	NA	NA	NA	31.159	8.8883	47.0162	53.4427	38.1848	35.5803	29.3485
Tcell	TKO_vs_DKOAA	Epm2aip1	-0.0795568	4.27085	0.014447	0.904328	0.983629	0.0430556	0.0497382	-0.00668266	-0.00349778	NA	NA	NA	13.632	31.1091	5.53132	6.68033	19.7083	15.2487	9.78283
Tcell	TKO_vs_DKOAA	1700019L13Rik	-0.0962457	2.98169	0.0101646	0.919694	0.986874	0.0138889	0.013089	0.000799884	-0.00349919	NA	NA	NA	1.94744	1.48138	6.45321	6.68033	3.6953	5.0829	4.89141
Tcell	TKO_vs_DKOAA	Hnrnph3	-0.0637675	5.32335	0.0222081	0.881535	0.979012	0.1	0.102094	-0.00209424	-0.00349925	NA	NA	NA	37.0013	39.9974	31.3442	33.4017	36.953	30.4974	44.0227
Tcell	TKO_vs_DKOAA	Uba1	-0.0628036	6.03414	0.0231267	0.879128	0.978083	0.176389	0.164921	0.0114674	-0.00351419	NA	NA	NA	64.2654	57.774	72.8291	40.082	78.8332	71.1606	34.2399
Tcell	TKO_vs_DKOAA	S1pr2	-0.0928992	3.16543	0.0110429	0.916308	0.985757	0.0166667	0.0157068	0.00095986	-0.00352631	NA	NA	NA	5.84231	2.96277	5.53132	6.68033	3.6953	15.2487	0
Tcell	TKO_vs_DKOAA	Foxn2	-0.0691749	5.0421	0.0194162	0.88918	0.97967	0.0902778	0.0811518	0.00912595	-0.00352893	NA	NA	NA	42.8436	28.1463	26.7347	6.68033	24.6354	45.7461	24.4571
Tcell	TKO_vs_DKOAA	Snrpd2	-0.0577078	8.19255	0.0274379	0.868437	0.976652	0.508333	0.489529	0.0188045	-0.00353652	NA	NA	NA	249.272	315.535	276.566	293.935	256.208	355.803	278.811
Tcell	TKO_vs_DKOAA	Cln5	-0.0732779	4.26959	0.0174806	0.894815	0.981035	0.05	0.0471204	0.00287958	-0.00353692	NA	NA	NA	15.5795	16.2952	16.594	6.68033	14.7812	25.4145	9.78283
Tcell	TKO_vs_DKOAA	Nfkb2	-0.0675349	5.39678	0.0203757	0.886493	0.97967	0.115278	0.128272	-0.0129945	-0.00357967	NA	NA	NA	33.1064	50.3671	32.2661	33.4017	64.0519	20.3316	19.5657
Tcell	TKO_vs_DKOAA	Cers6	-0.0826988	4.03194	0.014199	0.905149	0.983905	0.0361111	0.0366492	-0.000538104	-0.00358112	NA	NA	NA	1.94744	16.2952	13.8283	20.041	8.62238	20.3316	14.6742
Tcell	TKO_vs_DKOAA	Ythdc2	-0.074278	4.47482	0.0173756	0.895129	0.981035	0.0583333	0.0628272	-0.00449389	-0.00358989	NA	NA	NA	9.73718	28.1463	20.2815	6.68033	25.8671	15.2487	9.78283
Tcell	TKO_vs_DKOAA	Ing2	-0.0717724	5.09962	0.01858	0.891577	0.980338	0.0930556	0.0968586	-0.00380308	-0.00359081	NA	NA	NA	19.4744	57.774	21.2034	13.3607	33.2577	25.4145	34.2399
Tcell	TKO_vs_DKOAA	Cebpg	-0.0740078	4.94257	0.018306	0.892375	0.98039	0.0930556	0.0863874	0.00666812	-0.00366004	NA	NA	NA	9.73718	32.5904	40.563	13.3607	28.3307	15.2487	39.1313
Tcell	TKO_vs_DKOAA	Tcirg1	-0.0804443	4.31209	0.0156289	0.900511	0.982298	0.0583333	0.0549738	0.00335951	-0.00366113	NA	NA	NA	5.84231	28.1463	18.4377	0	23.4036	10.1658	9.78283
Tcell	TKO_vs_DKOAA	4833438C02Rik	-0.0725991	4.44453	0.019033	0.890272	0.979896	0.0597222	0.0497382	0.009984	-0.00366498	NA	NA	NA	11.6846	20.7394	21.2034	13.3607	22.1718	10.1658	19.5657
Tcell	TKO_vs_DKOAA	Lsm8	-0.0617273	6.3255	0.0260002	0.8719	0.976876	0.209722	0.201571	0.00815154	-0.00367508	NA	NA	NA	70.1077	77.032	87.5793	60.123	91.1508	71.1606	68.4798
Tcell	TKO_vs_DKOAA	Prcp	-0.08464	3.80815	0.0142181	0.905086	0.983905	0.0319444	0.039267	-0.00732257	-0.00369263	NA	NA	NA	11.6846	1.48138	11.9845	20.041	16.013	5.0829	4.89141
Tcell	TKO_vs_DKOAA	Rnpc3	-0.0721926	4.41661	0.0194051	0.889211	0.97967	0.0486111	0.0549738	-0.00636271	-0.00370489	NA	NA	NA	21.4218	19.258	13.8283	13.3607	20.9401	15.2487	14.6742
Tcell	TKO_vs_DKOAA	Zfp446	-0.110047	2.69763	0.00885926	0.925011	0.988261	0.00833333	0.0078534	0.00047993	-0.00372543	NA	NA	NA	1.94744	1.48138	2.76566	6.68033	1.23177	0	9.78283
Tcell	TKO_vs_DKOAA	Cd40	-0.112734	2.95444	0.0083301	0.927279	0.988564	0.00277778	0.0157068	-0.012929	-0.0037443	NA	NA	NA	13.632	0	0	0	8.62238	0	0
Tcell	TKO_vs_DKOAA	Nprl2	-0.0868209	3.42818	0.0141178	0.905419	0.983917	0.0236111	0.026178	-0.0025669	-0.00375595	NA	NA	NA	5.84231	10.3697	6.45321	0	11.0859	0	4.89141
Tcell	TKO_vs_DKOAA	Eipr1	-0.0772913	4.4411	0.0177857	0.893906	0.980929	0.0611111	0.0575916	0.00351949	-0.00376475	NA	NA	NA	11.6846	8.8883	28.5785	20.041	22.1718	15.2487	14.6742
Tcell	TKO_vs_DKOAA	Arhgap17	-0.0662032	5.79855	0.023852	0.877262	0.977677	0.15	0.13089	0.0191099	-0.00376639	NA	NA	NA	37.0013	68.1437	45.1725	53.4427	48.039	40.6632	73.3712
Tcell	TKO_vs_DKOAA	Rnf181	-0.0798859	4.22384	0.0168107	0.896839	0.981201	0.0458333	0.0445026	0.00133072	-0.00377747	NA	NA	NA	23.3692	13.3325	13.8283	0	11.0859	25.4145	14.6742
Tcell	TKO_vs_DKOAA	Ptch1	-0.07693	4.13637	0.0177815	0.893919	0.980929	0.0388889	0.0471204	-0.00823153	-0.00377748	NA	NA	NA	15.5795	17.7766	12.9064	0	16.013	15.2487	9.78283
Tcell	TKO_vs_DKOAA	B3gat3	-0.0718114	5.21098	0.0206082	0.885851	0.97967	0.106944	0.112565	-0.005621	-0.00380134	NA	NA	NA	19.4744	20.7394	50.7038	40.082	45.5754	30.4974	19.5657
Tcell	TKO_vs_DKOAA	Zrsr2	-0.0687757	5.73785	0.0226379	0.880402	0.978493	0.15	0.143979	0.00602094	-0.00380472	NA	NA	NA	29.2115	60.7367	55.3132	46.7623	52.966	20.3316	78.2626
Tcell	TKO_vs_DKOAA	Man1a	-0.0664717	5.84317	0.0236515	0.877775	0.978064	0.144444	0.159686	-0.0152414	-0.00382077	NA	NA	NA	75.95	41.4787	49.7819	40.082	65.2837	66.0777	29.3485
Tcell	TKO_vs_DKOAA	Capn7	-0.0713819	4.66946	0.0212813	0.884015	0.97948	0.0694444	0.0732984	-0.00385398	-0.00383653	NA	NA	NA	21.4218	25.1835	18.4377	20.041	27.0989	10.1658	24.4571
Tcell	TKO_vs_DKOAA	Mtpn	-0.0638712	6.50128	0.0270117	0.869454	0.976652	0.243056	0.235602	0.00745346	-0.00388062	NA	NA	NA	56.4756	84.4389	97.72	106.885	87.4555	91.4922	88.0454
Tcell	TKO_vs_DKOAA	Dusp3	-0.0957841	3.1031	0.012503	0.910969	0.984631	0.0138889	0.0157068	-0.00181792	-0.00388597	NA	NA	NA	1.94744	7.40692	3.68755	6.68033	4.92707	0	9.78283
Tcell	TKO_vs_DKOAA	Cenpk	-0.0978759	3.4383	0.0124499	0.911157	0.984631	0.0208333	0.0183246	0.00250873	-0.00395488	NA	NA	NA	0	13.3325	6.45321	6.68033	4.92707	10.1658	9.78283
Tcell	TKO_vs_DKOAA	Cipc	-0.0800108	4.13544	0.0184799	0.891868	0.980338	0.0444444	0.0418848	0.00255963	-0.00397651	NA	NA	NA	11.6846	17.7766	11.0626	13.3607	13.5494	5.0829	24.4571
Tcell	TKO_vs_DKOAA	Anapc15	-0.0741443	4.76431	0.0209542	0.884904	0.97967	0.0638889	0.0759162	-0.0120273	-0.00398471	NA	NA	NA	21.4218	11.8511	29.5004	33.4017	28.3307	25.4145	14.6742
Tcell	TKO_vs_DKOAA	1700094D03Rik	-0.111472	2.85644	0.0098651	0.920882	0.987258	0.0111111	0.0104712	0.000639907	-0.00399028	NA	NA	NA	1.94744	7.40692	1.84377	0	2.46354	10.1658	0
Tcell	TKO_vs_DKOAA	Cluh	-0.0848198	3.70877	0.0167844	0.896919	0.981201	0.0277778	0.0287958	-0.00101803	-0.00401155	NA	NA	NA	11.6846	5.92554	6.45321	20.041	11.0859	10.1658	4.89141
Tcell	TKO_vs_DKOAA	Wdr61	-0.0697306	5.41708	0.0243955	0.875883	0.977506	0.109722	0.10733	0.00239238	-0.0040133	NA	NA	NA	38.9487	29.6277	36.8755	53.4427	30.7942	35.5803	58.697
Tcell	TKO_vs_DKOAA	Map3k2	-0.0712653	5.51673	0.0233313	0.878599	0.978083	0.116667	0.120419	-0.00375218	-0.00402081	NA	NA	NA	29.2115	62.2181	28.5785	46.7623	34.4895	55.9119	44.0227
Tcell	TKO_vs_DKOAA	Emc3	-0.0684129	5.65048	0.0250491	0.874245	0.977408	0.138889	0.146597	-0.00770797	-0.00402383	NA	NA	NA	38.9487	63.6995	45.1725	26.7213	61.5884	35.5803	39.1313
Tcell	TKO_vs_DKOAA	Ccdc86	-0.0743457	4.598	0.0218132	0.882585	0.979348	0.0569444	0.0549738	0.00197062	-0.00403278	NA	NA	NA	13.632	26.6649	19.3596	20.041	24.6354	15.2487	19.5657
Tcell	TKO_vs_DKOAA	Smim7	-0.0739362	5.05662	0.0220607	0.881926	0.979186	0.0916667	0.0811518	0.0105148	-0.00403499	NA	NA	NA	38.9487	16.2952	38.7193	13.3607	28.3307	35.5803	29.3485
Tcell	TKO_vs_DKOAA	Tmem191c	-0.0780437	4.32978	0.0199874	0.887572	0.97967	0.0486111	0.0549738	-0.00636271	-0.00406809	NA	NA	NA	9.73718	19.258	16.594	20.041	23.4036	15.2487	4.89141
Tcell	TKO_vs_DKOAA	Zbtb2	-0.0858589	3.73513	0.0168814	0.896623	0.981201	0.0291667	0.0287958	0.000370855	-0.00406887	NA	NA	NA	13.632	8.8883	9.21887	0	9.85414	5.0829	14.6742
Tcell	TKO_vs_DKOAA	Sap18	-0.0661484	7.02816	0.025752	0.872507	0.977278	0.309722	0.350785	-0.0410631	-0.00407891	NA	NA	NA	165.532	140.731	122.611	53.4427	155.203	157.57	73.3712
Tcell	TKO_vs_DKOAA	Tfam	-0.0693265	5.44479	0.0254807	0.873175	0.977408	0.125	0.117801	0.00719895	-0.00408345	NA	NA	NA	38.9487	50.3671	38.7193	20.041	51.7343	35.5803	29.3485
Tcell	TKO_vs_DKOAA	Stambpl1	-0.0857585	4.08344	0.0173585	0.895181	0.981035	0.0388889	0.0418848	-0.00299593	-0.00413642	NA	NA	NA	23.3692	7.40692	9.21887	13.3607	12.3177	5.0829	24.4571
Tcell	TKO_vs_DKOAA	Zfp36l1	-0.0661934	8.11027	0.0268925	0.86974	0.976652	0.393056	0.426702	-0.033646	-0.00414702	NA	NA	NA	465.437	241.466	186.221	167.008	304.247	249.062	283.702
Tcell	TKO_vs_DKOAA	9430038I01Rik	-0.0888875	3.678	0.0165348	0.897684	0.981242	0.0277778	0.0287958	-0.00101803	-0.00417099	NA	NA	NA	13.632	4.44415	7.3751	13.3607	8.62238	15.2487	4.89141
Tcell	TKO_vs_DKOAA	Adck1	-0.0883054	3.79356	0.0167411	0.897051	0.981201	0.0291667	0.0314136	-0.00224695	-0.00417586	NA	NA	NA	17.5269	5.92554	8.29698	6.68033	8.62238	10.1658	14.6742
Tcell	TKO_vs_DKOAA	Qtrt1	-0.0870624	3.75252	0.0173059	0.895339	0.981035	0.0333333	0.0340314	-0.00069808	-0.00418301	NA	NA	NA	9.73718	11.8511	10.1408	0	12.3177	0	14.6742
Tcell	TKO_vs_DKOAA	Zfp81	-0.0980382	3.26084	0.0138623	0.906275	0.983917	0.0194444	0.0183246	0.00111984	-0.00419016	NA	NA	NA	7.78974	4.44415	6.45321	0	4.92707	0	14.6742
Tcell	TKO_vs_DKOAA	Ensa	-0.0728659	5.21986	0.024274	0.87619	0.977506	0.0972222	0.0994764	-0.00225422	-0.00419206	NA	NA	NA	46.7384	20.7394	31.3442	33.4017	30.7942	45.7461	29.3485
Tcell	TKO_vs_DKOAA	Far1	-0.0727075	5.20355	0.0247178	0.875072	0.977506	0.1	0.0994764	0.00052356	-0.00421384	NA	NA	NA	19.4744	26.6649	41.4849	46.7623	35.7213	30.4974	34.2399
Tcell	TKO_vs_DKOAA	Mtx1	-0.0726092	5.27504	0.0249241	0.874556	0.977408	0.1	0.0890052	0.0109948	-0.00422725	NA	NA	NA	38.9487	26.6649	39.6411	26.7213	25.8671	45.7461	44.0227
Tcell	TKO_vs_DKOAA	Rpl7	-0.0624307	11.4647	0.0327506	0.85639	0.975644	0.973611	0.984293	-0.0106821	-0.00424826	NA	NA	NA	3267.8	2466.5	2476.19	2872.54	2761.62	3746.1	2171.79
Tcell	TKO_vs_DKOAA	Stk16	-0.0732054	5.35695	0.0249208	0.874565	0.977408	0.113889	0.112565	0.00132344	-0.00426115	NA	NA	NA	25.3167	34.0718	56.2351	20.041	43.1119	30.4974	39.1313
Tcell	TKO_vs_DKOAA	Slc5a6	-0.120578	2.70371	0.00962867	0.921832	0.987475	0.00694444	0.0078534	-0.000908959	-0.00426606	NA	NA	NA	3.89487	0	2.76566	6.68033	1.23177	0	9.78283
Tcell	TKO_vs_DKOAA	Hcfc1r1	-0.0710411	5.8711	0.0260473	0.871785	0.97684	0.155556	0.164921	-0.00936591	-0.00427303	NA	NA	NA	75.95	29.6277	59.9227	46.7623	51.7343	50.829	68.4798
Tcell	TKO_vs_DKOAA	Fgf13	-0.100084	3.65718	0.0139866	0.905858	0.983917	0.025	0.0235602	0.00143979	-0.00429764	NA	NA	NA	15.5795	7.40692	7.3751	0	3.6953	25.4145	4.89141
Tcell	TKO_vs_DKOAA	Eno1	-0.0680756	7.02874	0.0274523	0.868403	0.976652	0.259722	0.290576	-0.0308537	-0.00430029	NA	NA	NA	171.374	65.1809	125.377	140.287	167.52	121.99	92.9369
Tcell	TKO_vs_DKOAA	Usp12	-0.0778335	5.30811	0.0233285	0.878606	0.978083	0.1125	0.0890052	0.0234948	-0.00437712	NA	NA	NA	23.3692	60.7367	32.2661	13.3607	27.0989	55.9119	34.2399
Tcell	TKO_vs_DKOAA	Actr2	-0.0664998	7.55828	0.0285211	0.86589	0.97623	0.348611	0.408377	-0.0597659	-0.00440728	NA	NA	NA	278.483	108.141	159.486	180.369	194.619	162.653	210.331
Tcell	TKO_vs_DKOAA	C130036L24Rik	-0.10709	3.34469	0.0129084	0.909543	0.984631	0.0194444	0.0183246	0.00111984	-0.00440961	NA	NA	NA	13.632	7.40692	1.84377	0	3.6953	5.0829	14.6742
Tcell	TKO_vs_DKOAA	Sft2d3	-0.0845373	4.3566	0.0202767	0.886767	0.97967	0.0527778	0.0471204	0.00565736	-0.00441219	NA	NA	NA	13.632	22.2208	13.8283	13.3607	9.85414	20.3316	29.3485
Tcell	TKO_vs_DKOAA	Glyr1	-0.07097	5.56455	0.0284236	0.866117	0.97623	0.133333	0.125654	0.00767888	-0.00443046	NA	NA	NA	50.6333	42.9601	47.0162	20.041	45.5754	40.6632	48.9141
Tcell	TKO_vs_DKOAA	Dhx33	-0.0950014	3.44283	0.0164194	0.89804	0.981298	0.0222222	0.0235602	-0.00133799	-0.00444293	NA	NA	NA	5.84231	5.92554	10.1408	0	7.39061	5.0829	9.78283
Tcell	TKO_vs_DKOAA	Emilin2	-0.104513	3.66567	0.0139502	0.90598	0.983917	0.0208333	0.0209424	-0.000109075	-0.00448218	NA	NA	NA	0	5.92554	16.594	6.68033	18.4765	0	0
Tcell	TKO_vs_DKOAA	Vbp1	-0.0702105	5.72041	0.0295613	0.863489	0.976021	0.136111	0.138743	-0.00263234	-0.0044872	NA	NA	NA	54.5282	38.516	47.9381	53.4427	50.5025	55.9119	44.0227
Tcell	TKO_vs_DKOAA	Map3k1	-0.0704742	5.68748	0.0295216	0.86358	0.976021	0.134722	0.125654	0.00906777	-0.00448939	NA	NA	NA	58.4231	39.9974	43.3287	46.7623	54.1978	45.7461	44.0227
Tcell	TKO_vs_DKOAA	Phf11a	-0.0945842	4.50725	0.0169234	0.896495	0.981201	0.0513889	0.052356	-0.000967132	-0.00449255	NA	NA	NA	1.94744	7.40692	26.7347	46.7623	35.7213	5.0829	9.78283
Tcell	TKO_vs_DKOAA	Jtb	-0.0704211	6.4529	0.0298328	0.86287	0.975882	0.261111	0.225131	0.0359802	-0.00451664	NA	NA	NA	58.4231	78.5133	113.392	73.4837	107.164	91.4922	53.8056
Tcell	TKO_vs_DKOAA	4931406P16Rik	-0.0774611	4.85802	0.0249155	0.874578	0.977408	0.075	0.078534	-0.00353403	-0.0045243	NA	NA	NA	17.5269	29.6277	27.6566	20.041	24.6354	40.6632	14.6742
Tcell	TKO_vs_DKOAA	Ttc39b	-0.0707455	6.35981	0.0301724	0.8621	0.975663	0.230556	0.227749	0.00280686	-0.00455906	NA	NA	NA	56.4756	105.178	74.6729	66.8033	86.2238	50.829	102.72
Tcell	TKO_vs_DKOAA	Zfp655	-0.0811314	4.44063	0.0235444	0.87805	0.978083	0.0555556	0.0549738	0.000581734	-0.00458237	NA	NA	NA	13.632	19.258	17.5159	20.041	14.7812	25.4145	19.5657
Tcell	TKO_vs_DKOAA	H2-T24	-0.112579	2.78315	0.0128674	0.909686	0.984631	0.00972222	0.0104712	-0.000748982	-0.0046314	NA	NA	NA	3.89487	0	3.68755	6.68033	3.6953	5.0829	0
Tcell	TKO_vs_DKOAA	Gm26759	-0.103505	2.97001	0.0150558	0.902343	0.983032	0.0125	0.0157068	-0.00320681	-0.00463408	NA	NA	NA	5.84231	1.48138	3.68755	6.68033	7.39061	0	0
Tcell	TKO_vs_DKOAA	Jkamp	-0.0824283	4.63293	0.0232899	0.878705	0.978083	0.0638889	0.0680628	-0.00417394	-0.00464822	NA	NA	NA	23.3692	8.8883	25.8128	26.7213	20.9401	15.2487	29.3485
Tcell	TKO_vs_DKOAA	Gvin1	-0.122224	2.69203	0.0111001	0.916092	0.985755	0.00833333	0.0078534	0.00047993	-0.00465194	NA	NA	NA	0	2.96277	2.76566	6.68033	1.23177	5.0829	4.89141
Tcell	TKO_vs_DKOAA	Gm12184	-0.153067	2.58134	0.0071955	0.932399	0.989069	0.00694444	0.0052356	0.00170884	-0.00465293	NA	NA	NA	1.94744	5.92554	0	0	0	0	9.78283
Tcell	TKO_vs_DKOAA	Colgalt1	-0.0816478	4.69812	0.0243273	0.876055	0.977506	0.0638889	0.0602094	0.00367946	-0.00469225	NA	NA	NA	25.3167	22.2208	21.2034	13.3607	18.4765	10.1658	44.0227
Tcell	TKO_vs_DKOAA	Coa5	-0.0774851	5.30734	0.0272072	0.868986	0.976652	0.106944	0.0968586	0.0100858	-0.00472606	NA	NA	NA	42.8436	44.4415	26.7347	20.041	30.7942	25.4145	58.697
Tcell	TKO_vs_DKOAA	Lars	-0.0795745	5.26807	0.0259626	0.871992	0.976886	0.0958333	0.104712	-0.00887871	-0.00477573	NA	NA	NA	46.7384	14.8138	34.1098	46.7623	36.953	20.3316	48.9141
Tcell	TKO_vs_DKOAA	Gm17092	-0.103648	3.1787	0.0162509	0.898561	0.981362	0.0180556	0.0157068	0.00234875	-0.00481473	NA	NA	NA	3.89487	5.92554	6.45321	0	9.85414	0	0
Tcell	TKO_vs_DKOAA	Itgb2	-0.0747787	6.64734	0.0289413	0.864915	0.976203	0.229167	0.256545	-0.0273778	-0.00484209	NA	NA	NA	118.794	50.3671	109.705	100.205	141.653	101.658	44.0227
Tcell	TKO_vs_DKOAA	Mtmr10	-0.103517	3.1047	0.0165824	0.897537	0.981242	0.0152778	0.0157068	-0.000429029	-0.00486196	NA	NA	NA	5.84231	2.96277	4.60944	6.68033	4.92707	5.0829	4.89141
Tcell	TKO_vs_DKOAA	Mta2	-0.0769344	5.67037	0.0292704	0.864156	0.976203	0.136111	0.125654	0.0104567	-0.00487877	NA	NA	NA	50.6333	66.6623	33.1879	26.7213	40.6483	66.0777	44.0227
Tcell	TKO_vs_DKOAA	Herpud2	-0.0800893	4.99612	0.0274323	0.868451	0.976652	0.0902778	0.0890052	0.00127254	-0.00490587	NA	NA	NA	33.1064	16.2952	35.9536	20.041	28.3307	30.4974	29.3485
Tcell	TKO_vs_DKOAA	Traf3	-0.0870708	4.64124	0.0229973	0.879464	0.978083	0.0583333	0.0706806	-0.0123473	-0.00491694	NA	NA	NA	23.3692	31.1091	9.21887	20.041	29.5624	25.4145	4.89141
Tcell	TKO_vs_DKOAA	Rpl11	-0.0655353	12.2152	0.0400829	0.841319	0.974146	0.997222	0.997382	-0.000159977	-0.00491852	NA	NA	NA	4964.01	4778.94	4405.7	4482.5	4328.43	5692.85	4607.71
Tcell	TKO_vs_DKOAA	Spop	-0.0783686	5.66223	0.0288215	0.865192	0.976203	0.140278	0.13089	0.00938773	-0.00492885	NA	NA	NA	64.2654	28.1463	56.2351	26.7213	43.1119	71.1606	34.2399
Tcell	TKO_vs_DKOAA	Hras	-0.0812403	5.79016	0.0269251	0.869661	0.976652	0.176389	0.146597	0.029792	-0.00493158	NA	NA	NA	23.3692	50.3671	92.1887	20.041	57.8931	50.829	48.9141
Tcell	TKO_vs_DKOAA	Dnajc25	-0.0923599	4.4068	0.0212536	0.88409	0.97948	0.0486111	0.0471204	0.00149069	-0.00494158	NA	NA	NA	5.84231	25.1835	11.9845	33.4017	13.5494	10.1658	34.2399
Tcell	TKO_vs_DKOAA	Inpp5d	-0.0770945	5.87079	0.0303062	0.861797	0.975663	0.166667	0.17801	-0.0113438	-0.0050364	NA	NA	NA	37.0013	74.0692	57.157	40.082	76.3696	25.4145	58.697
Tcell	TKO_vs_DKOAA	Ramac	-0.0746188	5.96467	0.0337537	0.854232	0.975644	0.168056	0.170157	-0.00210151	-0.00511647	NA	NA	NA	54.5282	50.3671	60.8446	66.8033	57.8931	40.6632	83.154
Tcell	TKO_vs_DKOAA	Pecr	-0.116541	2.77103	0.0145958	0.903839	0.983629	0.00833333	0.0078534	0.00047993	-0.00511717	NA	NA	NA	3.89487	0	1.84377	13.3607	3.6953	0	4.89141
Tcell	TKO_vs_DKOAA	Slc4a2	-0.10054	3.85705	0.0191687	0.889884	0.979896	0.0319444	0.0366492	-0.00470477	-0.00511799	NA	NA	NA	5.84231	20.7394	3.68755	13.3607	14.7812	10.1658	4.89141
Tcell	TKO_vs_DKOAA	A530032D15Rik	-0.107615	3.07867	0.0169957	0.896276	0.981201	0.0152778	0.013089	0.00218877	-0.00511801	NA	NA	NA	1.94744	4.44415	5.53132	6.68033	8.62238	0	0
Tcell	TKO_vs_DKOAA	Vps26a	-0.0858961	4.55868	0.026302	0.871165	0.976652	0.0583333	0.065445	-0.00711169	-0.00518173	NA	NA	NA	27.2641	22.2208	12.9064	13.3607	23.4036	25.4145	9.78283
Tcell	TKO_vs_DKOAA	Hnrnpm	-0.0718784	7.14161	0.03727	0.846916	0.974394	0.341667	0.308901	0.0327661	-0.00519227	NA	NA	NA	112.951	139.25	170.549	106.885	137.958	111.824	176.091
Tcell	TKO_vs_DKOAA	Mafk	-0.0892179	4.70622	0.0250085	0.874346	0.977408	0.0652778	0.0575916	0.00768615	-0.0052032	NA	NA	NA	40.8961	19.258	14.7502	6.68033	18.4765	20.3316	34.2399
Tcell	TKO_vs_DKOAA	Sfxn1	-0.0793276	5.61039	0.0313851	0.859384	0.975663	0.118056	0.120419	-0.00236329	-0.00523311	NA	NA	NA	60.3705	28.1463	42.4068	46.7623	35.7213	50.829	58.697
Tcell	TKO_vs_DKOAA	Dennd5b	-0.128602	2.70018	0.0126198	0.910556	0.984631	0.00972222	0.0052356	0.00448662	-0.00523339	NA	NA	NA	0	1.48138	5.53132	0	4.92707	0	0
Tcell	TKO_vs_DKOAA	Acaa1a	-0.0873587	5.64679	0.0257093	0.872612	0.977298	0.131944	0.146597	-0.0146524	-0.00524552	NA	NA	NA	52.5807	8.8883	70.9853	46.7623	59.1249	50.829	29.3485
Tcell	TKO_vs_DKOAA	Fam107b	-0.0758337	7.54396	0.0346937	0.852239	0.975253	0.416667	0.418848	-0.0021815	-0.00527727	NA	NA	NA	138.268	287.388	169.627	106.885	220.486	218.565	122.285
Tcell	TKO_vs_DKOAA	Hnrnpl	-0.072318	6.69237	0.0371292	0.847202	0.974394	0.2625	0.280105	-0.0176047	-0.00529951	NA	NA	NA	95.4243	97.7713	93.1106	106.885	109.627	127.073	68.4798
Tcell	TKO_vs_DKOAA	Zfp385a	-0.123089	2.5682	0.0144534	0.904307	0.983629	0.00694444	0.0078534	-0.000908959	-0.00538191	NA	NA	NA	1.94744	2.96277	1.84377	0	3.6953	0	0
Tcell	TKO_vs_DKOAA	Reps1	-0.0830886	4.93727	0.0298027	0.862939	0.975882	0.0763889	0.0890052	-0.0126163	-0.00538645	NA	NA	NA	33.1064	26.6649	20.2815	26.7213	33.2577	35.5803	9.78283
Tcell	TKO_vs_DKOAA	Mis18bp1	-0.123454	3.56173	0.0144746	0.904237	0.983629	0.0194444	0.0235602	-0.00411576	-0.00541932	NA	NA	NA	0	0	20.2815	6.68033	8.62238	5.0829	9.78283
Tcell	TKO_vs_DKOAA	Nudt19	-0.0822352	5.08247	0.0315925	0.858925	0.975663	0.0847222	0.0837696	0.000952589	-0.00543121	NA	NA	NA	27.2641	34.0718	27.6566	26.7213	27.0989	20.3316	48.9141
Tcell	TKO_vs_DKOAA	Sf1	-0.0740716	6.37938	0.0367993	0.847874	0.974394	0.209722	0.232984	-0.0232621	-0.0054321	NA	NA	NA	87.6346	88.883	60.8446	73.4837	81.2967	71.1606	92.9369
Tcell	TKO_vs_DKOAA	Dek	-0.0733009	7.79222	0.039348	0.842761	0.974146	0.401389	0.384817	0.0165721	-0.00544743	NA	NA	NA	148.005	197.024	225.862	293.935	252.512	233.813	180.982
Tcell	TKO_vs_DKOAA	Uchl3	-0.0796708	6.07447	0.0336553	0.854442	0.975644	0.177778	0.141361	0.0364165	-0.00545013	NA	NA	NA	62.3179	38.516	81.1261	66.8033	62.8202	96.5751	39.1313
Tcell	TKO_vs_DKOAA	Zfp142	-0.0940892	4.09296	0.0243825	0.875916	0.977506	0.0402778	0.0497382	-0.00946044	-0.0054649	NA	NA	NA	13.632	19.258	9.21887	6.68033	19.7083	10.1658	4.89141
Tcell	TKO_vs_DKOAA	Ppdpf	-0.0760934	6.4792	0.0370102	0.847444	0.974394	0.2375	0.204188	0.0333115	-0.00547634	NA	NA	NA	93.4769	57.774	109.705	66.8033	86.2238	86.4093	92.9369
Tcell	TKO_vs_DKOAA	Rps13	-0.0704615	12.2745	0.0429112	0.835893	0.974146	0.995833	0.997382	-0.00154887	-0.00549389	NA	NA	NA	6181.16	4971.52	4458.25	3767.71	5012.06	5870.75	4387.6
Tcell	TKO_vs_DKOAA	A430018G15Rik	-0.131302	2.38438	0.0135501	0.907332	0.983917	0.00416667	0.0052356	-0.00106894	-0.00555134	NA	NA	NA	1.94744	2.96277	0	0	2.46354	0	0
Tcell	TKO_vs_DKOAA	Renbp	-0.131302	2.38438	0.0135501	0.907332	0.983917	0.00416667	0.0052356	-0.00106894	-0.00555134	NA	NA	NA	1.94744	2.96277	0	0	2.46354	0	0
Tcell	TKO_vs_DKOAA	Fahd2a	-0.0960439	3.93092	0.0245944	0.875382	0.977506	0.0319444	0.0314136	0.000530832	-0.00555157	NA	NA	NA	13.632	8.8883	8.29698	20.041	11.0859	15.2487	9.78283
Tcell	TKO_vs_DKOAA	Mapk8	-0.102361	3.91751	0.0217612	0.882724	0.979362	0.0347222	0.0366492	-0.00192699	-0.00555609	NA	NA	NA	17.5269	2.96277	11.9845	13.3607	11.0859	20.3316	4.89141
Tcell	TKO_vs_DKOAA	Gm26749	-0.131302	2.38438	0.0135501	0.907332	0.983917	0.00277778	0.0052356	-0.00245782	-0.00555904	NA	NA	NA	1.94744	2.96277	0	0	2.46354	0	0
Tcell	TKO_vs_DKOAA	Pfkp	-0.0750964	6.24774	0.0372002	0.847058	0.974394	0.190278	0.217277	-0.0269997	-0.00555963	NA	NA	NA	54.5282	78.5133	68.2196	86.8443	83.7602	71.1606	63.5884
Tcell	TKO_vs_DKOAA	Gm13546	-0.126927	2.6907	0.014544	0.904009	0.983629	0.00833333	0.0026178	0.00571553	-0.00556304	NA	NA	NA	5.84231	0	2.76566	0	4.92707	0	0
Tcell	TKO_vs_DKOAA	Syf2	-0.077162	7.62513	0.0371831	0.847093	0.974394	0.4625	0.463351	-0.000850785	-0.00556572	NA	NA	NA	153.847	294.795	192.674	100.205	230.341	218.565	146.742
Tcell	TKO_vs_DKOAA	Id1	-0.104329	3.3497	0.0208447	0.885203	0.97967	0.0152778	0.0235602	-0.00828243	-0.00557072	NA	NA	NA	7.78974	4.44415	6.45321	6.68033	9.85414	5.0829	0
Tcell	TKO_vs_DKOAA	Hmbox1	-0.102563	3.85186	0.0219675	0.882174	0.979347	0.0333333	0.0340314	-0.00069808	-0.00558802	NA	NA	NA	17.5269	4.44415	11.0626	6.68033	9.85414	5.0829	19.5657
Tcell	TKO_vs_DKOAA	Cdc73	-0.0790748	5.46517	0.0354163	0.850726	0.97492	0.116667	0.128272	-0.0116056	-0.00561629	NA	NA	NA	42.8436	39.9974	33.1879	46.7623	49.2707	35.5803	34.2399
Tcell	TKO_vs_DKOAA	Slc12a2	-0.117538	3.15327	0.0172683	0.895452	0.981035	0.0152778	0.0157068	-0.000429029	-0.00563927	NA	NA	NA	1.94744	5.92554	5.53132	6.68033	3.6953	0	14.6742
Tcell	TKO_vs_DKOAA	Upf1	-0.0837717	5.40164	0.0328039	0.856275	0.975644	0.115278	0.115183	9.45317044793587e-05	-0.00564512	NA	NA	NA	37.0013	45.9229	32.2661	33.4017	36.953	15.2487	68.4798
Tcell	TKO_vs_DKOAA	Rad51c	-0.132835	2.67295	0.013714	0.906776	0.983917	0.00833333	0.0078534	0.00047993	-0.00564551	NA	NA	NA	1.94744	2.96277	2.76566	0	1.23177	5.0829	4.89141
Tcell	TKO_vs_DKOAA	Pgap2	-0.103456	3.74729	0.0220551	0.881941	0.979186	0.0222222	0.0314136	-0.00919139	-0.00569651	NA	NA	NA	13.632	13.3325	3.68755	6.68033	12.3177	5.0829	9.78283
Tcell	TKO_vs_DKOAA	Parp2	-0.093325	4.67659	0.0275516	0.868167	0.976652	0.0694444	0.0575916	0.0118528	-0.00573063	NA	NA	NA	19.4744	10.3697	29.5004	26.7213	14.7812	25.4145	34.2399
Tcell	TKO_vs_DKOAA	Rtraf	-0.0737645	7.84288	0.042478	0.836711	0.974146	0.476389	0.41623	0.0601585	-0.00573184	NA	NA	NA	167.479	222.208	221.253	280.574	205.705	264.311	229.896
Tcell	TKO_vs_DKOAA	Crk	-0.0876292	5.03102	0.030901	0.860461	0.975663	0.0861111	0.0890052	-0.00289412	-0.00573599	NA	NA	NA	15.5795	42.9601	23.0472	33.4017	35.7213	15.2487	34.2399
Tcell	TKO_vs_DKOAA	Sytl1	-0.103709	3.76959	0.0226849	0.880279	0.978463	0.0277778	0.0287958	-0.00101803	-0.00574919	NA	NA	NA	11.6846	7.40692	8.29698	13.3607	6.15884	20.3316	9.78283
Tcell	TKO_vs_DKOAA	Nbeal2	-0.0893589	4.80809	0.0302415	0.861943	0.975663	0.0694444	0.0706806	-0.00123618	-0.00577268	NA	NA	NA	23.3692	26.6649	16.594	33.4017	19.7083	15.2487	44.0227
Tcell	TKO_vs_DKOAA	Utp20	-0.0991977	3.91546	0.0249471	0.874499	0.977408	0.0347222	0.0287958	0.00592641	-0.00577755	NA	NA	NA	7.78974	14.8138	9.21887	13.3607	11.0859	5.0829	19.5657
Tcell	TKO_vs_DKOAA	Sf3b3	-0.0774026	6.76891	0.039677	0.842113	0.974146	0.258333	0.26178	-0.00344677	-0.00579642	NA	NA	NA	122.688	108.141	85.7355	93.5246	105.932	152.487	68.4798
Tcell	TKO_vs_DKOAA	Cdc42ep3	-0.0808079	6.06236	0.0364617	0.848565	0.974394	0.15	0.157068	-0.00706806	-0.00580353	NA	NA	NA	85.6871	39.9974	60.8446	60.123	61.5884	86.4093	48.9141
Tcell	TKO_vs_DKOAA	Il11ra1	-0.129943	2.39739	0.0151399	0.902072	0.983009	0.00416667	0.0052356	-0.00106894	-0.00582233	NA	NA	NA	1.94744	0	0.921887	6.68033	2.46354	0	0
Tcell	TKO_vs_DKOAA	Ptges2	-0.112012	3.24383	0.0201873	0.887015	0.97967	0.0180556	0.0209424	-0.00288685	-0.00584916	NA	NA	NA	9.73718	5.92554	3.68755	0	8.62238	5.0829	0
Tcell	TKO_vs_DKOAA	Pold1	-0.10397	3.73057	0.0233935	0.878438	0.978083	0.0319444	0.026178	0.00576643	-0.00585255	NA	NA	NA	11.6846	4.44415	11.9845	6.68033	9.85414	5.0829	14.6742
Tcell	TKO_vs_DKOAA	Dnpep	-0.0921374	4.58741	0.0293874	0.863888	0.976068	0.0638889	0.0602094	0.00367946	-0.00585474	NA	NA	NA	13.632	14.8138	28.5785	20.041	22.1718	30.4974	9.78283
Tcell	TKO_vs_DKOAA	Gm28875	-0.112578	3.14886	0.0200288	0.887457	0.97967	0.0152778	0.0183246	-0.00304683	-0.00585528	NA	NA	NA	7.78974	4.44415	4.60944	0	7.39061	5.0829	0
Tcell	TKO_vs_DKOAA	Trmo	-0.142553	3.05477	0.0129135	0.909525	0.984631	0.0166667	0.0104712	0.00619546	-0.00587133	NA	NA	NA	3.89487	2.96277	7.3751	0	0	5.0829	14.6742
Tcell	TKO_vs_DKOAA	Ppp1r15a	-0.0752742	7.69953	0.0405478	0.840413	0.974146	0.373611	0.424084	-0.0504727	-0.00597061	NA	NA	NA	274.588	211.838	157.643	146.967	189.692	259.228	185.874
Tcell	TKO_vs_DKOAA	Mrps21	-0.0812641	7.03139	0.0388781	0.84369	0.974146	0.298611	0.287958	0.010653	-0.00599935	NA	NA	NA	128.531	56.2926	153.033	167.008	129.336	121.99	141.851
Tcell	TKO_vs_DKOAA	Raph1	-0.100638	4.08359	0.0261842	0.871451	0.976652	0.0430556	0.0418848	0.00117074	-0.00601383	NA	NA	NA	13.632	8.8883	17.5159	6.68033	17.2448	20.3316	0
Tcell	TKO_vs_DKOAA	Uevld	-0.152273	2.44211	0.0119209	0.913057	0.985391	0.00555556	0.0052356	0.000319953	-0.00601507	NA	NA	NA	0	1.48138	2.76566	0	1.23177	0	4.89141
Tcell	TKO_vs_DKOAA	Cdc25c	-0.152273	2.44211	0.0119209	0.913057	0.985391	0.00416667	0.0052356	-0.00106894	-0.0060215	NA	NA	NA	0	1.48138	2.76566	0	1.23177	0	4.89141
Tcell	TKO_vs_DKOAA	BC052040	-0.129433	2.82394	0.0164514	0.897941	0.981298	0.0111111	0.0104712	0.000639907	-0.00605127	NA	NA	NA	1.94744	2.96277	4.60944	0	2.46354	5.0829	4.89141
Tcell	TKO_vs_DKOAA	Aebp2	-0.081151	6.53666	0.0364742	0.848539	0.974394	0.204167	0.26178	-0.0576134	-0.00612182	NA	NA	NA	120.741	85.9203	70.9853	66.8033	141.653	71.1606	48.9141
Tcell	TKO_vs_DKOAA	Trim34a	-0.111987	3.3898	0.0223322	0.881207	0.978833	0.0194444	0.0209424	-0.00149796	-0.00615979	NA	NA	NA	5.84231	10.3697	5.53132	0	8.62238	0	9.78283
Tcell	TKO_vs_DKOAA	Ccdc126	-0.118933	3.20119	0.0199005	0.887815	0.97967	0.0152778	0.0183246	-0.00304683	-0.00616488	NA	NA	NA	11.6846	4.44415	2.76566	0	6.15884	5.0829	4.89141
Tcell	TKO_vs_DKOAA	Fam216a	-0.0988807	4.25874	0.0276224	0.868	0.976652	0.0486111	0.0628272	-0.0142161	-0.00616565	NA	NA	NA	11.6846	19.258	16.594	6.68033	27.0989	5.0829	4.89141
Tcell	TKO_vs_DKOAA	Pigt	-0.0850096	5.25129	0.0372331	0.846991	0.974394	0.104167	0.109948	-0.00578098	-0.00616643	NA	NA	NA	31.159	26.6649	35.9536	46.7623	44.3436	25.4145	29.3485
Tcell	TKO_vs_DKOAA	Atxn2	-0.0964736	4.33055	0.0300043	0.86248	0.975788	0.0486111	0.052356	-0.00374491	-0.00622172	NA	NA	NA	11.6846	17.7766	11.0626	33.4017	16.013	15.2487	19.5657
Tcell	TKO_vs_DKOAA	Iffo2	-0.102577	3.93623	0.0270332	0.869402	0.976652	0.0361111	0.0418848	-0.00577371	-0.00627054	NA	NA	NA	5.84231	16.2952	10.1408	13.3607	16.013	10.1658	4.89141
Tcell	TKO_vs_DKOAA	Foxj2	-0.099637	4.51618	0.0288287	0.865175	0.976203	0.0569444	0.0575916	-0.000647179	-0.00627082	NA	NA	NA	15.5795	34.0718	11.9845	6.68033	17.2448	15.2487	29.3485
Tcell	TKO_vs_DKOAA	Ube4a	-0.0907547	4.62318	0.0344559	0.85274	0.975398	0.0652778	0.0628272	0.00245055	-0.00627873	NA	NA	NA	19.4744	17.7766	23.0472	20.041	20.9401	20.3316	24.4571
Tcell	TKO_vs_DKOAA	Cyc1	-0.081836	6.47826	0.0418926	0.837825	0.974146	0.218056	0.209424	0.00863147	-0.00628931	NA	NA	NA	74.0025	79.9947	88.5012	93.5246	96.0779	121.99	44.0227
Tcell	TKO_vs_DKOAA	1110006O24Rik	-0.155787	2.44257	0.0124473	0.911166	0.984631	0.00555556	0.0052356	0.000319953	-0.00629416	NA	NA	NA	0	1.48138	2.76566	0	1.23177	5.0829	0
Tcell	TKO_vs_DKOAA	Eepd1	-0.155787	2.44257	0.0124473	0.911166	0.984631	0.00555556	0.0052356	0.000319953	-0.00629416	NA	NA	NA	0	1.48138	2.76566	0	1.23177	5.0829	0
Tcell	TKO_vs_DKOAA	Exog	-0.155787	2.44257	0.0124473	0.911166	0.984631	0.00555556	0.0052356	0.000319953	-0.00629416	NA	NA	NA	0	1.48138	2.76566	0	1.23177	5.0829	0
Tcell	TKO_vs_DKOAA	Slc9a7	-0.155787	2.44257	0.0124473	0.911166	0.984631	0.00555556	0.0052356	0.000319953	-0.00629416	NA	NA	NA	0	1.48138	2.76566	0	1.23177	5.0829	0
Tcell	TKO_vs_DKOAA	Arid1b	-0.0907397	4.9457	0.0342658	0.853143	0.975529	0.0722222	0.0863874	-0.0141652	-0.00634774	NA	NA	NA	37.0013	25.1835	18.4377	26.7213	28.3307	40.6632	14.6742
Tcell	TKO_vs_DKOAA	Lcmt2	-0.121573	3.03444	0.0203608	0.886534	0.97967	0.0125	0.0157068	-0.00320681	-0.00637919	NA	NA	NA	7.78974	4.44415	2.76566	0	6.15884	0	4.89141
Tcell	TKO_vs_DKOAA	Pptc7	-0.0905504	4.85466	0.0356003	0.850343	0.97492	0.075	0.078534	-0.00353403	-0.0063978	NA	NA	NA	25.3167	29.6277	18.4377	26.7213	27.0989	15.2487	34.2399
Tcell	TKO_vs_DKOAA	Itgb8	-0.126125	3.38881	0.0190171	0.890317	0.979896	0.0152778	0.0235602	-0.00828243	-0.00641638	NA	NA	NA	3.89487	0	12.9064	6.68033	11.0859	5.0829	0
Tcell	TKO_vs_DKOAA	Flii	-0.0879797	5.28683	0.0380616	0.84532	0.974338	0.104167	0.0994764	0.00469023	-0.00642082	NA	NA	NA	31.159	28.1463	33.1879	53.4427	32.026	25.4145	53.8056
Tcell	TKO_vs_DKOAA	Eif3b	-0.0838076	6.11084	0.0399904	0.841499	0.974146	0.15	0.172775	-0.0227749	-0.00642411	NA	NA	NA	56.4756	68.1437	56.2351	80.164	71.4425	30.4974	97.8283
Tcell	TKO_vs_DKOAA	Hnrnpll	-0.100685	4.59365	0.0288202	0.865195	0.976203	0.0583333	0.0732984	-0.0149651	-0.00642642	NA	NA	NA	17.5269	35.5532	15.6721	0	30.7942	20.3316	4.89141
Tcell	TKO_vs_DKOAA	Tram1	-0.0842801	6.38661	0.0416257	0.838335	0.974146	0.233333	0.222513	0.0108202	-0.00645513	NA	NA	NA	87.6346	62.2181	108.783	40.082	91.1508	96.5751	58.697
Tcell	TKO_vs_DKOAA	Vps35l	-0.104716	3.97931	0.0278768	0.867399	0.976619	0.0416667	0.039267	0.00239965	-0.00646953	NA	NA	NA	13.632	11.8511	13.8283	0	17.2448	0	14.6742
Tcell	TKO_vs_DKOAA	Trafd1	-0.0934453	5.60617	0.0348508	0.851909	0.975225	0.129167	0.128272	0.000894415	-0.00650445	NA	NA	NA	23.3692	65.1809	50.7038	26.7213	76.3696	20.3316	29.3485
Tcell	TKO_vs_DKOAA	Coa6	-0.0942363	5.22425	0.0343864	0.852887	0.975398	0.108333	0.091623	0.0167103	-0.00651433	NA	NA	NA	37.0013	14.8138	47.9381	26.7213	25.8671	40.6632	44.0227
Tcell	TKO_vs_DKOAA	Mkrn2	-0.100411	4.30568	0.0304603	0.86145	0.975663	0.0527778	0.0549738	-0.00219604	-0.00651789	NA	NA	NA	19.4744	20.7394	13.8283	0	23.4036	5.0829	14.6742
Tcell	TKO_vs_DKOAA	Racgap1	-0.0870299	5.40383	0.0402022	0.841086	0.974146	0.1	0.0942408	0.00575916	-0.00654136	NA	NA	NA	29.2115	38.516	45.1725	33.4017	34.4895	40.6632	48.9141
Tcell	TKO_vs_DKOAA	A430035B10Rik	-0.128732	2.78774	0.0193016	0.889505	0.979736	0.00972222	0.0104712	-0.000748982	-0.00655112	NA	NA	NA	1.94744	2.96277	2.76566	6.68033	3.6953	0	4.89141
Tcell	TKO_vs_DKOAA	B3galt6	-0.119729	3.19495	0.0221717	0.881631	0.979027	0.0180556	0.0183246	-0.000269052	-0.00655251	NA	NA	NA	3.89487	7.40692	5.53132	0	6.15884	0	9.78283
Tcell	TKO_vs_DKOAA	Puf60	-0.0865714	5.86559	0.0404618	0.84058	0.974146	0.148611	0.159686	-0.0110748	-0.0066016	NA	NA	NA	70.1077	41.4787	53.4695	46.7623	78.8332	50.829	29.3485
Tcell	TKO_vs_DKOAA	Inpp5f	-0.115608	3.96986	0.0240696	0.876708	0.977506	0.0333333	0.026178	0.00715532	-0.00660675	NA	NA	NA	17.5269	10.3697	7.3751	13.3607	7.39061	35.5803	0
Tcell	TKO_vs_DKOAA	Med26	-0.115562	3.5575	0.0241016	0.876627	0.977506	0.025	0.0314136	-0.00641361	-0.0066508	NA	NA	NA	13.632	8.8883	4.60944	0	13.5494	5.0829	0
Tcell	TKO_vs_DKOAA	Gm26621	-0.13522	2.7741	0.0181521	0.892825	0.980643	0.00972222	0.0104712	-0.000748982	-0.00666235	NA	NA	NA	1.94744	5.92554	1.84377	0	3.6953	0	4.89141
Tcell	TKO_vs_DKOAA	Riox1	-0.0957813	4.51203	0.0348569	0.851896	0.975225	0.0569444	0.0549738	0.00197062	-0.0066677	NA	NA	NA	13.632	20.7394	19.3596	20.041	17.2448	25.4145	19.5657
Tcell	TKO_vs_DKOAA	Ebpl	-0.0951783	5.33117	0.0353146	0.850938	0.97492	0.109722	0.115183	-0.00546102	-0.00670863	NA	NA	NA	48.6859	13.3325	48.86	26.7213	48.039	35.5803	24.4571
Tcell	TKO_vs_DKOAA	Nab1	-0.0898561	5.89483	0.0396957	0.842077	0.974146	0.159722	0.162304	-0.00258144	-0.00672493	NA	NA	NA	31.159	74.0692	45.1725	73.4837	75.1378	60.9948	29.3485
Tcell	TKO_vs_DKOAA	E130307A14Rik	-0.137911	3.17426	0.0179101	0.893538	0.980895	0.0152778	0.0157068	-0.000429029	-0.00674495	NA	NA	NA	3.89487	11.8511	1.84377	0	3.6953	15.2487	0
Tcell	TKO_vs_DKOAA	Acaa2	-0.089755	5.88177	0.0404514	0.840601	0.974146	0.152778	0.146597	0.00618092	-0.00676871	NA	NA	NA	40.8961	29.6277	68.2196	86.8443	52.966	60.9948	58.697
Tcell	TKO_vs_DKOAA	Tbce	-0.106209	3.95262	0.0295141	0.863597	0.976021	0.0333333	0.0366492	-0.00331588	-0.00678676	NA	NA	NA	13.632	13.3325	9.21887	6.68033	9.85414	10.1658	19.5657
Tcell	TKO_vs_DKOAA	Rbm8a	-0.0795752	7.22267	0.0494053	0.824101	0.97334	0.348611	0.363874	-0.0152632	-0.00678791	NA	NA	NA	146.058	146.657	131.83	146.967	183.533	132.155	127.177
Tcell	TKO_vs_DKOAA	Rnaseh1	-0.102525	4.48174	0.0314143	0.859319	0.975663	0.0513889	0.0575916	-0.00620273	-0.00679268	NA	NA	NA	27.2641	7.40692	13.8283	33.4017	18.4765	15.2487	24.4571
Tcell	TKO_vs_DKOAA	Pcgf3	-0.12383	3.50917	0.0225142	0.880727	0.978516	0.0236111	0.0235602	5.09016870273403e-05	-0.00683029	NA	NA	NA	3.89487	16.2952	4.60944	0	6.15884	10.1658	9.78283
Tcell	TKO_vs_DKOAA	Cnpy2	-0.0922895	5.71834	0.0393174	0.842821	0.974146	0.134722	0.123037	0.0116856	-0.00685478	NA	NA	NA	60.3705	20.7394	65.454	40.082	55.4296	40.6632	53.8056
Tcell	TKO_vs_DKOAA	A930007I19Rik	-0.138529	2.81233	0.0182536	0.892528	0.980408	0.00833333	0.013089	-0.00475567	-0.00687285	NA	NA	NA	1.94744	7.40692	0.921887	0	6.15884	0	0
Tcell	TKO_vs_DKOAA	Sec62	-0.0853625	7.1081	0.044144	0.833586	0.974057	0.330556	0.350785	-0.0202298	-0.00688438	NA	NA	NA	159.69	103.697	148.424	106.885	194.619	147.404	63.5884
Tcell	TKO_vs_DKOAA	Ppat	-0.0935179	4.89318	0.0387029	0.844038	0.974146	0.0763889	0.0706806	0.00570826	-0.00688668	NA	NA	NA	19.4744	20.7394	24.891	46.7623	28.3307	20.3316	29.3485
Tcell	TKO_vs_DKOAA	Bscl2	-0.0911619	5.19537	0.0406289	0.840256	0.974146	0.0986111	0.0994764	-0.000865329	-0.00689675	NA	NA	NA	31.159	44.4415	30.4223	13.3607	39.4166	30.4974	29.3485
Tcell	TKO_vs_DKOAA	Naa50	-0.0868766	6.05433	0.0445435	0.832846	0.973594	0.173611	0.167539	0.00607184	-0.00690133	NA	NA	NA	40.8961	74.0692	68.2196	60.123	82.5285	50.829	53.8056
Tcell	TKO_vs_DKOAA	Cacnb3	-0.146159	2.65749	0.0168895	0.896598	0.981201	0.00277778	0.0026178	0.000159977	-0.00692821	NA	NA	NA	7.78974	0	0.921887	0	4.92707	0	0
Tcell	TKO_vs_DKOAA	Skp2	-0.153938	2.69692	0.015508	0.900895	0.982298	0.00833333	0.0078534	0.00047993	-0.00697737	NA	NA	NA	5.84231	1.48138	1.84377	0	1.23177	10.1658	0
Tcell	TKO_vs_DKOAA	Hist1h3c	-0.116663	4.80872	0.0250732	0.874185	0.977408	0.0305556	0.0575916	-0.0270361	-0.00699693	NA	NA	NA	0	17.7766	53.4695	13.3607	24.6354	10.1658	39.1313
Tcell	TKO_vs_DKOAA	Cdc40	-0.0873948	6.42635	0.0452035	0.83163	0.973594	0.227778	0.212042	0.0157359	-0.00699941	NA	NA	NA	97.3718	108.141	59.0008	46.7623	71.4425	91.4922	97.8283
Tcell	TKO_vs_DKOAA	Tmed7	-0.0888117	5.46664	0.0429696	0.835783	0.974146	0.126389	0.138743	-0.0123546	-0.00700451	NA	NA	NA	38.9487	45.9229	37.7974	33.4017	56.6613	30.4974	29.3485
Tcell	TKO_vs_DKOAA	Elf1	-0.0817056	7.98335	0.0495021	0.823932	0.97334	0.477778	0.5	-0.0222222	-0.00702486	NA	NA	NA	340.801	245.91	199.128	180.369	264.83	218.565	288.593
Tcell	TKO_vs_DKOAA	Utp6	-0.101436	4.66227	0.034731	0.85216	0.975253	0.0666667	0.0602094	0.00645724	-0.00704792	NA	NA	NA	23.3692	29.6277	16.594	6.68033	14.7812	30.4974	29.3485
Tcell	TKO_vs_DKOAA	Snx18	-0.094897	5.79672	0.0378051	0.845835	0.974394	0.122222	0.143979	-0.0217568	-0.0070505	NA	NA	NA	29.2115	79.9947	27.6566	73.4837	66.5155	30.4974	58.697
Tcell	TKO_vs_DKOAA	Mrpl54	-0.0865498	6.59636	0.0468058	0.828718	0.973558	0.244444	0.23822	0.00622455	-0.00706216	NA	NA	NA	101.267	62.2181	119.845	73.4837	107.164	66.0777	112.503
Tcell	TKO_vs_DKOAA	Dclre1a	-0.143088	2.90702	0.0183407	0.892274	0.98039	0.00972222	0.0104712	-0.000748982	-0.00708845	NA	NA	NA	5.84231	1.48138	2.76566	6.68033	1.23177	5.0829	9.78283
Tcell	TKO_vs_DKOAA	Ubald2	-0.0858849	7.33077	0.0462186	0.829779	0.973558	0.35	0.36911	-0.0191099	-0.00709291	NA	NA	NA	186.954	140.731	180.69	93.5246	240.195	132.155	102.72
Tcell	TKO_vs_DKOAA	Irgm1	-0.0965886	5.64772	0.038018	0.845407	0.974344	0.129167	0.136126	-0.00695899	-0.00709363	NA	NA	NA	46.7384	26.6649	55.3132	53.4427	83.7602	15.2487	29.3485
Tcell	TKO_vs_DKOAA	Mgat2	-0.0918079	5.55636	0.0423979	0.836863	0.974146	0.115278	0.115183	9.45317044793587e-05	-0.00710093	NA	NA	NA	54.5282	53.3298	25.8128	33.4017	48.039	40.6632	44.0227
Tcell	TKO_vs_DKOAA	Cnot6	-0.0909245	5.33646	0.0432342	0.835285	0.974146	0.1125	0.112565	-6.5445e-05	-0.00710761	NA	NA	NA	38.9487	39.9974	39.6411	13.3607	39.4166	45.7461	29.3485
Tcell	TKO_vs_DKOAA	Prkci	-0.152137	2.77737	0.0166767	0.897248	0.981201	0.0111111	0.0104712	0.000639907	-0.00716373	NA	NA	NA	1.94744	0	6.45321	0	3.6953	0	4.89141
Tcell	TKO_vs_DKOAA	Gm9803	-0.138444	2.77485	0.0199776	0.8876	0.97967	0.00972222	0.0104712	-0.000748982	-0.00717441	NA	NA	NA	5.84231	1.48138	2.76566	0	3.6953	0	4.89141
Tcell	TKO_vs_DKOAA	Taf8	-0.108299	3.87184	0.0317796	0.858512	0.975663	0.0333333	0.0366492	-0.00331588	-0.00719901	NA	NA	NA	11.6846	8.8883	10.1408	13.3607	12.3177	15.2487	4.89141
Tcell	TKO_vs_DKOAA	Aip	-0.0902991	5.85646	0.0439828	0.833886	0.974121	0.155556	0.167539	-0.0119837	-0.00720938	NA	NA	NA	62.3179	47.4043	49.7819	53.4427	84.992	30.4974	39.1313
Tcell	TKO_vs_DKOAA	Lats1	-0.109346	4.61311	0.0317258	0.858631	0.975663	0.0652778	0.0575916	0.00768615	-0.0072384	NA	NA	NA	21.4218	35.5532	13.8283	0	12.3177	25.4145	34.2399
Tcell	TKO_vs_DKOAA	Taf2	-0.111277	4.00313	0.0310858	0.860049	0.975663	0.0361111	0.0366492	-0.000538104	-0.00728995	NA	NA	NA	15.5795	7.40692	11.9845	13.3607	8.62238	15.2487	19.5657
Tcell	TKO_vs_DKOAA	Pcnp	-0.0847173	6.5114	0.0508961	0.821511	0.97334	0.234722	0.243455	-0.00873328	-0.00729689	NA	NA	NA	72.0551	85.9203	92.1887	93.5246	105.932	81.3264	78.2626
Tcell	TKO_vs_DKOAA	Atp2b1	-0.0866496	7.07923	0.0497742	0.823457	0.97334	0.334722	0.340314	-0.00559191	-0.00735057	NA	NA	NA	77.8974	124.436	160.408	153.648	158.898	101.658	141.851
Tcell	TKO_vs_DKOAA	Rbm4	-0.101885	5.02833	0.0369367	0.847594	0.974394	0.0763889	0.0863874	-0.00999855	-0.00738972	NA	NA	NA	54.5282	23.7021	16.594	13.3607	33.2577	20.3316	34.2399
Tcell	TKO_vs_DKOAA	Rabep1	-0.0998118	4.96179	0.0393954	0.842667	0.974146	0.0847222	0.078534	0.00618819	-0.00742068	NA	NA	NA	17.5269	35.5532	25.8128	26.7213	27.0989	10.1658	48.9141
Tcell	TKO_vs_DKOAA	Stom	-0.162293	2.68938	0.0156316	0.900503	0.982298	0.00555556	0.0104712	-0.00491565	-0.00742306	NA	NA	NA	0	0	6.45321	0	4.92707	0	0
Tcell	TKO_vs_DKOAA	Pabpc1	-0.0784954	9.23718	0.0525657	0.818657	0.972788	0.686111	0.774869	-0.088758	-0.0074265	NA	NA	NA	716.656	487.375	508.882	634.632	593.712	655.694	606.535
Tcell	TKO_vs_DKOAA	Ncapd3	-0.0948808	5.62065	0.0433539	0.83506	0.974146	0.118056	0.0942408	0.0238147	-0.00743169	NA	NA	NA	29.2115	54.8112	41.4849	53.4427	30.7942	50.829	68.4798
Tcell	TKO_vs_DKOAA	Gnl1	-0.0975199	4.91439	0.0403937	0.840713	0.974146	0.0777778	0.091623	-0.0138453	-0.0074501	NA	NA	NA	37.0013	26.6649	21.2034	13.3607	35.7213	25.4145	14.6742
Tcell	TKO_vs_DKOAA	Maml2	-0.120125	3.88724	0.0282593	0.866501	0.97623	0.0361111	0.0314136	0.0046975	-0.00747566	NA	NA	NA	7.78974	7.40692	16.594	6.68033	6.15884	15.2487	19.5657
Tcell	TKO_vs_DKOAA	Rsl24d1	-0.0901712	5.60856	0.0477585	0.827011	0.973558	0.125	0.133508	-0.00850785	-0.00750141	NA	NA	NA	48.6859	48.8857	40.563	33.4017	49.2707	35.5803	53.8056
Tcell	TKO_vs_DKOAA	Rps18	-0.0817189	12.9233	0.0582892	0.809221	0.970586	1	1	0	-0.00751267	NA	NA	NA	8116.91	5987.75	8060.98	8136.64	6161.3	9566.02	8330.08
Tcell	TKO_vs_DKOAA	Trappc12	-0.116063	3.57176	0.0302602	0.861901	0.975663	0.025	0.0287958	-0.00379581	-0.00751941	NA	NA	NA	7.78974	8.8883	5.53132	13.3607	11.0859	5.0829	4.89141
Tcell	TKO_vs_DKOAA	Tmc8	-0.125288	3.84243	0.0261946	0.871426	0.976652	0.0319444	0.0366492	-0.00470477	-0.00752362	NA	NA	NA	19.4744	1.48138	9.21887	13.3607	12.3177	20.3316	0
Tcell	TKO_vs_DKOAA	Mast4	-0.12686	4.07779	0.0254456	0.873262	0.977408	0.0333333	0.0418848	-0.00855148	-0.00753025	NA	NA	NA	31.159	2.96277	10.1408	0	23.4036	10.1658	0
Tcell	TKO_vs_DKOAA	Ndnf	-0.122273	3.47121	0.0278833	0.867384	0.976619	0.0222222	0.0209424	0.00127981	-0.00755509	NA	NA	NA	7.78974	11.8511	4.60944	0	9.85414	5.0829	4.89141
Tcell	TKO_vs_DKOAA	Sde2	-0.0955707	5.98839	0.044808	0.832357	0.973594	0.175	0.164921	0.0100785	-0.00761682	NA	NA	NA	35.0538	94.8086	50.7038	46.7623	57.8931	86.4093	44.0227
Tcell	TKO_vs_DKOAA	Rpl36al	-0.0830209	9.92168	0.0581529	0.809439	0.970613	0.844444	0.842932	0.00151251	-0.00762264	NA	NA	NA	1152.88	682.918	985.497	948.607	1002.66	914.922	1076.11
Tcell	TKO_vs_DKOAA	Urm1	-0.102791	4.69427	0.0394957	0.84247	0.974146	0.0694444	0.0706806	-0.00123618	-0.00766179	NA	NA	NA	15.5795	23.7021	19.3596	33.4017	25.8671	35.5803	4.89141
Tcell	TKO_vs_DKOAA	Dhx40	-0.100731	5.07136	0.0420239	0.837574	0.974146	0.0833333	0.0759162	0.0074171	-0.00775435	NA	NA	NA	38.9487	26.6649	20.2815	33.4017	23.4036	50.829	24.4571
Tcell	TKO_vs_DKOAA	Epcam	-0.129124	4.32437	0.026447	0.870813	0.976652	0.05	0.0445026	0.00549738	-0.00775734	NA	NA	NA	1.94744	7.40692	35.0317	13.3607	16.013	0	34.2399
Tcell	TKO_vs_DKOAA	Wwp2	-0.104627	4.76136	0.0391049	0.843241	0.974146	0.0638889	0.065445	-0.00155614	-0.0077595	NA	NA	NA	37.0013	23.7021	13.8283	13.3607	20.9401	30.4974	24.4571
Tcell	TKO_vs_DKOAA	Zwilch	-0.158926	2.44443	0.0178481	0.893721	0.980895	0.00416667	0.0052356	-0.00106894	-0.00776352	NA	NA	NA	0	0	0.921887	13.3607	1.23177	5.0829	0
Tcell	TKO_vs_DKOAA	Fam76a	-0.0994085	5.30153	0.0438225	0.834184	0.974146	0.0986111	0.0942408	0.00437027	-0.00782738	NA	NA	NA	23.3692	45.9229	30.4223	40.082	24.6354	50.829	44.0227
Tcell	TKO_vs_DKOAA	Klra8	-0.12884	4.62404	0.0270446	0.869375	0.976652	0.0277778	0.0104712	0.0173066	-0.00783492	NA	NA	NA	0	14.8138	41.4849	20.041	23.4036	40.6632	0
Tcell	TKO_vs_DKOAA	Fam120a	-0.0924757	5.74569	0.0475918	0.827308	0.973558	0.127778	0.157068	-0.0292903	-0.00783679	NA	NA	NA	70.1077	45.9229	36.8755	40.082	54.1978	45.7461	53.8056
Tcell	TKO_vs_DKOAA	Nxt1	-0.0965275	5.69295	0.0465357	0.829205	0.973558	0.144444	0.138743	0.00570099	-0.00785161	NA	NA	NA	23.3692	63.6995	54.3913	40.082	46.8072	55.9119	48.9141
Tcell	TKO_vs_DKOAA	Arl4d	-0.119616	4.73029	0.0309186	0.860422	0.975663	0.0652778	0.0706806	-0.00540285	-0.00785172	NA	NA	NA	5.84231	54.8112	11.9845	6.68033	34.4895	10.1658	19.5657
Tcell	TKO_vs_DKOAA	Ndc80	-0.120268	3.78518	0.0310788	0.860065	0.975663	0.0305556	0.0287958	0.00175974	-0.00787384	NA	NA	NA	5.84231	10.3697	14.7502	0	11.0859	5.0829	14.6742
Tcell	TKO_vs_DKOAA	Gm17509	-0.154717	2.55066	0.0195532	0.888792	0.97967	0.00694444	0	0.00694444	-0.00792187	NA	NA	NA	0	2.96277	2.76566	0	3.6953	0	0
Tcell	TKO_vs_DKOAA	Gpatch3	-0.154717	2.55066	0.0195532	0.888792	0.97967	0.00694444	0.0078534	-0.000908959	-0.00792869	NA	NA	NA	0	2.96277	2.76566	0	3.6953	0	0
Tcell	TKO_vs_DKOAA	Acot13	-0.10271	5.52802	0.0424637	0.836738	0.974146	0.113889	0.115183	-0.00129436	-0.00796113	NA	NA	NA	40.8961	14.8138	44.2506	80.164	39.4166	55.9119	39.1313
Tcell	TKO_vs_DKOAA	Tmem179b	-0.0997557	5.83349	0.0449911	0.83202	0.973594	0.151389	0.146597	0.00479203	-0.00796727	NA	NA	NA	60.3705	19.258	65.454	66.8033	62.8202	60.9948	39.1313
Tcell	TKO_vs_DKOAA	Enpp1	-0.124962	3.70834	0.0299041	0.862708	0.975882	0.0291667	0.0287958	0.000370855	-0.00801456	NA	NA	NA	7.78974	14.8138	5.53132	6.68033	7.39061	5.0829	19.5657
Tcell	TKO_vs_DKOAA	Cisd2	-0.0894367	6.85302	0.0562492	0.812526	0.971518	0.277778	0.280105	-0.00232693	-0.00808264	NA	NA	NA	83.7397	137.769	111.548	100.205	141.653	96.5751	102.72
Tcell	TKO_vs_DKOAA	Elovl5	-0.101438	4.86171	0.0449408	0.832113	0.973594	0.0805556	0.0732984	0.00725713	-0.00809697	NA	NA	NA	25.3167	29.6277	26.7347	6.68033	25.8671	20.3316	34.2399
Tcell	TKO_vs_DKOAA	Gnpat	-0.106147	4.47046	0.0415807	0.838421	0.974146	0.0583333	0.0575916	0.00074171	-0.00812425	NA	NA	NA	11.6846	19.258	20.2815	20.041	18.4765	25.4145	14.6742
Tcell	TKO_vs_DKOAA	Maged1	-0.145309	2.96957	0.0231122	0.879166	0.978083	0.00972222	0.0104712	-0.000748982	-0.0081331	NA	NA	NA	5.84231	5.92554	1.84377	0	3.6953	10.1658	0
Tcell	TKO_vs_DKOAA	Nab2	-0.112648	4.17003	0.0371315	0.847198	0.974394	0.0444444	0.0471204	-0.00267597	-0.0081341	NA	NA	NA	17.5269	19.258	11.0626	0	17.2448	15.2487	9.78283
Tcell	TKO_vs_DKOAA	Mrps18a	-0.0948412	5.72771	0.0513402	0.820747	0.97334	0.131944	0.13089	0.00105439	-0.00813648	NA	NA	NA	35.0538	39.9974	56.2351	66.8033	55.4296	45.7461	48.9141
Tcell	TKO_vs_DKOAA	Nrros	-0.106987	4.46529	0.0411299	0.839287	0.974146	0.0555556	0.0471204	0.00843514	-0.00814113	NA	NA	NA	17.5269	16.2952	21.2034	13.3607	28.3307	10.1658	9.78283
Tcell	TKO_vs_DKOAA	Slc25a4	-0.0856113	7.72455	0.0559263	0.813054	0.971534	0.4	0.458115	-0.0581152	-0.00814196	NA	NA	NA	202.533	161.471	200.971	253.853	221.718	259.228	161.417
Tcell	TKO_vs_DKOAA	Tmem230	-0.109331	4.74835	0.0388909	0.843665	0.974146	0.0694444	0.078534	-0.00908959	-0.00814529	NA	NA	NA	37.0013	10.3697	24.891	13.3607	34.4895	20.3316	9.78283
Tcell	TKO_vs_DKOAA	Rdh10	-0.152148	2.63071	0.0212587	0.884076	0.97948	0.00694444	0.0078534	-0.000908959	-0.00814885	NA	NA	NA	1.94744	2.96277	0.921887	6.68033	2.46354	0	4.89141
Tcell	TKO_vs_DKOAA	Gramd1a	-0.0980542	6.03671	0.0484446	0.825792	0.97345	0.169444	0.151832	0.017612	-0.0081537	NA	NA	NA	58.4231	85.9203	48.86	40.082	43.1119	55.9119	102.72
Tcell	TKO_vs_DKOAA	Wdr83os	-0.0963804	6.79327	0.049523	0.823895	0.97334	0.244444	0.251309	-0.00686446	-0.00816394	NA	NA	NA	134.373	39.9974	116.158	133.607	113.323	121.99	97.8283
Tcell	TKO_vs_DKOAA	Pet100	-0.100384	6.0596	0.0429964	0.835732	0.974146	0.152778	0.198953	-0.0461751	-0.00818443	NA	NA	NA	116.846	28.1463	59.0008	33.4017	77.6014	50.829	63.5884
Tcell	TKO_vs_DKOAA	Tarbp2	-0.114242	4.16833	0.0365776	0.848328	0.974394	0.0402778	0.0445026	-0.00422484	-0.00819554	NA	NA	NA	17.5269	7.40692	13.8283	20.041	12.3177	10.1658	24.4571
Tcell	TKO_vs_DKOAA	Slc27a4	-0.147139	2.7773	0.0235649	0.877997	0.978083	0.00833333	0.0104712	-0.00213787	-0.00833215	NA	NA	NA	1.94744	1.48138	3.68755	6.68033	3.6953	5.0829	0
Tcell	TKO_vs_DKOAA	Msrb1	-0.10387	5.31933	0.0447612	0.832444	0.973594	0.0902778	0.104712	-0.0144343	-0.00839214	NA	NA	NA	31.159	22.2208	44.2506	46.7623	56.6613	35.5803	9.78283
Tcell	TKO_vs_DKOAA	Zfp472	-0.114534	4.09262	0.0383421	0.844758	0.974146	0.0416667	0.0418848	-0.00021815	-0.00839352	NA	NA	NA	11.6846	8.8883	14.7502	20.041	19.7083	5.0829	9.78283
Tcell	TKO_vs_DKOAA	Actl6a	-0.0962724	5.83119	0.0539111	0.816392	0.972319	0.156944	0.159686	-0.00274142	-0.00850495	NA	NA	NA	37.0013	56.2926	59.9227	53.4427	68.979	50.829	39.1313
Tcell	TKO_vs_DKOAA	Nsd3	-0.0946717	7.97946	0.0568816	0.811494	0.971361	0.525	0.513089	0.011911	-0.00858931	NA	NA	NA	173.322	389.604	231.394	160.328	267.294	193.15	313.05
Tcell	TKO_vs_DKOAA	Tmx1	-0.103154	5.00196	0.0486201	0.825482	0.973449	0.0916667	0.0837696	0.00789703	-0.00859249	NA	NA	NA	23.3692	35.5532	29.5004	13.3607	29.5624	20.3316	39.1313
Tcell	TKO_vs_DKOAA	Dok1	-0.110002	4.35056	0.0427958	0.83611	0.974146	0.05	0.0575916	-0.00759162	-0.00861606	NA	NA	NA	13.632	14.8138	20.2815	13.3607	22.1718	10.1658	14.6742
Tcell	TKO_vs_DKOAA	Irf7	-0.107979	6.90521	0.0447028	0.832551	0.973594	0.279167	0.227749	0.051418	-0.00861667	NA	NA	NA	37.0013	148.138	165.94	86.8443	215.559	71.1606	58.697
Tcell	TKO_vs_DKOAA	Gm43560	-0.184844	2.52621	0.0164339	0.897995	0.981298	0.00555556	0.0052356	0.000319953	-0.00863708	NA	NA	NA	1.94744	1.48138	0.921887	6.68033	0	10.1658	0
Tcell	TKO_vs_DKOAA	Ttc14	-0.090751	6.58445	0.0606772	0.805429	0.970286	0.236111	0.251309	-0.0151978	-0.00865774	NA	NA	NA	95.4243	94.8086	90.3449	73.4837	97.3097	101.658	88.0454
Tcell	TKO_vs_DKOAA	Foxn3	-0.103364	5.79619	0.0479388	0.82669	0.973558	0.123611	0.141361	-0.0177501	-0.00869551	NA	NA	NA	77.8974	45.9229	23.9691	60.123	59.1249	66.0777	34.2399
Tcell	TKO_vs_DKOAA	Tent2	-0.108595	4.7677	0.0455346	0.831024	0.973558	0.075	0.0759162	-0.00091623	-0.00873758	NA	NA	NA	15.5795	35.5532	21.2034	13.3607	29.5624	25.4145	14.6742
Tcell	TKO_vs_DKOAA	Bzw1	-0.0904457	7.7588	0.0620277	0.803319	0.970073	0.441667	0.458115	-0.0164485	-0.00874396	NA	NA	NA	159.69	281.463	207.425	173.689	236.499	208.399	215.222
Tcell	TKO_vs_DKOAA	Otud6b	-0.115471	4.17318	0.0408018	0.839921	0.974146	0.0444444	0.0445026	-5.81734e-05	-0.00874873	NA	NA	NA	7.78974	19.258	13.8283	13.3607	17.2448	10.1658	14.6742
Tcell	TKO_vs_DKOAA	Ube2w	-0.105527	4.73478	0.0486137	0.825493	0.973449	0.0694444	0.0680628	0.00138162	-0.00878895	NA	NA	NA	23.3692	19.258	19.3596	33.4017	24.6354	25.4145	19.5657
Tcell	TKO_vs_DKOAA	Uqcrc1	-0.0978992	5.96863	0.0558887	0.813116	0.971534	0.181944	0.167539	0.0144052	-0.00879782	NA	NA	NA	50.6333	51.8484	78.3604	40.082	73.9061	60.9948	44.0227
Tcell	TKO_vs_DKOAA	Rmi1	-0.124139	4.04577	0.0364477	0.848594	0.974394	0.0402778	0.0366492	0.00362856	-0.00885121	NA	NA	NA	9.73718	11.8511	13.8283	13.3607	7.39061	10.1658	29.3485
Tcell	TKO_vs_DKOAA	Cul3	-0.0946948	6.3562	0.0602174	0.806153	0.970286	0.219444	0.209424	0.0100204	-0.00886269	NA	NA	NA	77.8974	84.4389	80.2042	53.4427	80.0649	101.658	63.5884
Tcell	TKO_vs_DKOAA	Kif4	-0.15747	3.46626	0.0226798	0.880293	0.978463	0.0152778	0.0340314	-0.0187536	-0.00888308	NA	NA	NA	0	0	13.8283	13.3607	16.013	0	0
Tcell	TKO_vs_DKOAA	Utp25	-0.13856	3.91192	0.030295	0.861822	0.975663	0.0319444	0.0287958	0.00314863	-0.00894861	NA	NA	NA	9.73718	19.258	6.45321	6.68033	3.6953	30.4974	9.78283
Tcell	TKO_vs_DKOAA	Srebf1	-0.116319	4.11257	0.0418907	0.837828	0.974146	0.0430556	0.0445026	-0.00144706	-0.00895149	NA	NA	NA	15.5795	13.3325	12.9064	6.68033	13.5494	20.3316	9.78283
Tcell	TKO_vs_DKOAA	Zdhhc8	-0.121067	4.21603	0.0392198	0.843014	0.974146	0.0402778	0.0445026	-0.00422484	-0.00901694	NA	NA	NA	23.3692	7.40692	11.0626	20.041	13.5494	10.1658	24.4571
Tcell	TKO_vs_DKOAA	S1pr4	-0.105744	6.04334	0.0505582	0.822095	0.97334	0.169444	0.175393	-0.00594823	-0.00905003	NA	NA	NA	56.4756	74.0692	67.2978	33.4017	71.4425	106.741	14.6742
Tcell	TKO_vs_DKOAA	Hnrnph2	-0.10099	5.65662	0.0560764	0.812808	0.971534	0.134722	0.128272	0.00644997	-0.00909065	NA	NA	NA	64.2654	47.4043	36.8755	26.7213	50.5025	45.7461	48.9141
Tcell	TKO_vs_DKOAA	Impa2	-0.115343	5.21459	0.0425591	0.836558	0.974146	0.0888889	0.10733	-0.018441	-0.00910441	NA	NA	NA	5.84231	28.1463	47.0162	53.4427	48.039	25.4145	24.4571
Tcell	TKO_vs_DKOAA	C1qbp	-0.0950138	6.91689	0.0630117	0.801798	0.970073	0.244444	0.230366	0.014078	-0.00911698	NA	NA	NA	128.531	87.4016	110.626	133.607	104.7	101.658	161.417
Tcell	TKO_vs_DKOAA	Tmed10	-0.0937591	7.15555	0.0645854	0.79939	0.969414	0.338889	0.314136	0.0247528	-0.00912283	NA	NA	NA	112.951	171.841	131.83	120.246	172.448	111.824	141.851
Tcell	TKO_vs_DKOAA	Slc25a36	-0.106971	5.41887	0.0511842	0.821015	0.97334	0.1125	0.112565	-6.5445e-05	-0.00916254	NA	NA	NA	46.7384	51.8484	25.8128	20.041	29.5624	45.7461	53.8056
Tcell	TKO_vs_DKOAA	Ube2i	-0.0936392	8.17841	0.0653098	0.798292	0.969364	0.541667	0.513089	0.0285777	-0.00916896	NA	NA	NA	194.744	382.197	254.441	280.574	328.882	254.145	303.268
Tcell	TKO_vs_DKOAA	Polr2f	-0.094291	7.16473	0.0649206	0.798881	0.969364	0.316667	0.282723	0.0339442	-0.00920564	NA	NA	NA	112.951	125.918	132.752	180.369	115.786	167.736	156.525
Tcell	TKO_vs_DKOAA	Arg2	-0.167455	2.39102	0.0224717	0.880839	0.978516	0.00416667	0.0026178	0.00154887	-0.00922738	NA	NA	NA	0	1.48138	0.921887	6.68033	2.46354	0	0
Tcell	TKO_vs_DKOAA	St3gal5	-0.167455	2.39102	0.0224717	0.880839	0.978516	0.00416667	0.0052356	-0.00106894	-0.00923722	NA	NA	NA	0	1.48138	0.921887	6.68033	2.46354	0	0
Tcell	TKO_vs_DKOAA	1190005I06Rik	-0.167455	2.39102	0.0224717	0.880839	0.978516	0.00416667	0.0052356	-0.00106894	-0.00923722	NA	NA	NA	0	1.48138	0.921887	6.68033	2.46354	0	0
Tcell	TKO_vs_DKOAA	Stard5	-0.154327	3.27308	0.0261374	0.871565	0.976687	0.0180556	0.0209424	-0.00288685	-0.00923992	NA	NA	NA	15.5795	0	4.60944	0	7.39061	5.0829	4.89141
Tcell	TKO_vs_DKOAA	Wdr46	-0.132825	3.95702	0.0349958	0.851604	0.97519	0.0375	0.039267	-0.00176702	-0.00928251	NA	NA	NA	15.5795	17.7766	6.45321	0	12.3177	0	24.4571
Tcell	TKO_vs_DKOAA	Hs1bp3	-0.172616	2.37831	0.0215054	0.883411	0.979444	0.00416667	0.0052356	-0.00106894	-0.00930315	NA	NA	NA	3.89487	0	0.921887	0	2.46354	0	0
Tcell	TKO_vs_DKOAA	Ccdc112	-0.172616	2.37831	0.0215054	0.883411	0.979444	0.00416667	0.0052356	-0.00106894	-0.00930315	NA	NA	NA	3.89487	0	0.921887	0	2.46354	0	0
Tcell	TKO_vs_DKOAA	Tmem50b	-0.131785	3.96125	0.0355219	0.850506	0.97492	0.0375	0.0418848	-0.00438482	-0.00930808	NA	NA	NA	11.6846	22.2208	5.53132	0	17.2448	10.1658	4.89141
Tcell	TKO_vs_DKOAA	Exosc5	-0.104879	5.36833	0.054667	0.815133	0.972168	0.109722	0.10733	0.00239238	-0.00931037	NA	NA	NA	35.0538	22.2208	42.4068	53.4427	46.8072	30.4974	34.2399
Tcell	TKO_vs_DKOAA	Gm4631	-0.172616	2.37831	0.0215054	0.883411	0.979444	0.00277778	0.0052356	-0.00245782	-0.00931606	NA	NA	NA	3.89487	0	0.921887	0	2.46354	0	0
Tcell	TKO_vs_DKOAA	Gna15	-0.109646	5.432	0.0500659	0.822949	0.97334	0.1125	0.123037	-0.0105366	-0.0093768	NA	NA	NA	19.4744	38.516	59.9227	26.7213	59.1249	30.4974	24.4571
Tcell	TKO_vs_DKOAA	Pigo	-0.14931	2.91942	0.0287913	0.865262	0.976203	0.0111111	0.013089	-0.00197789	-0.00940304	NA	NA	NA	1.94744	2.96277	2.76566	13.3607	4.92707	5.0829	0
Tcell	TKO_vs_DKOAA	Pradc1	-0.134406	3.62512	0.0352985	0.850972	0.97492	0.0263889	0.026178	0.000210878	-0.00941984	NA	NA	NA	3.89487	7.40692	10.1408	13.3607	6.15884	15.2487	9.78283
Tcell	TKO_vs_DKOAA	Mturn	-0.132851	3.54545	0.0361167	0.849275	0.974812	0.0263889	0.0209424	0.00544648	-0.00942628	NA	NA	NA	7.78974	10.3697	7.3751	0	11.0859	10.1658	0
Tcell	TKO_vs_DKOAA	Adprm	-0.120751	4.33426	0.0428209	0.836063	0.974146	0.0541667	0.0602094	-0.00604276	-0.00944649	NA	NA	NA	15.5795	11.8511	20.2815	13.3607	27.0989	15.2487	0
Tcell	TKO_vs_DKOAA	Hspa4l	-0.12352	4.33791	0.0415576	0.838465	0.974146	0.0513889	0.0471204	0.00426847	-0.00945128	NA	NA	NA	9.73718	20.7394	22.1253	0	12.3177	20.3316	24.4571
Tcell	TKO_vs_DKOAA	A930015D03Rik	-0.170173	2.89036	0.0227919	0.88	0.978322	0.0125	0.013089	-0.000589005	-0.00945314	NA	NA	NA	0	0	7.3751	6.68033	4.92707	5.0829	0
Tcell	TKO_vs_DKOAA	Metrn	-0.118728	4.24197	0.0450258	0.831957	0.973594	0.0458333	0.0418848	0.00394852	-0.00948647	NA	NA	NA	11.6846	14.8138	16.594	13.3607	12.3177	20.3316	19.5657
Tcell	TKO_vs_DKOAA	Cyfip1	-0.129012	4.61979	0.0382662	0.844909	0.974146	0.0583333	0.065445	-0.00711169	-0.00950954	NA	NA	NA	5.84231	5.92554	31.3442	46.7623	30.7942	10.1658	19.5657
Tcell	TKO_vs_DKOAA	Zbtb6	-0.155745	2.96349	0.027315	0.868729	0.976652	0.0125	0.013089	-0.000589005	-0.00952401	NA	NA	NA	3.89487	7.40692	1.84377	0	3.6953	5.0829	4.89141
Tcell	TKO_vs_DKOAA	Zfp653	-0.146738	3.09571	0.0306245	0.861081	0.975663	0.0138889	0.0157068	-0.00181792	-0.00954889	NA	NA	NA	3.89487	4.44415	2.76566	13.3607	4.92707	0	9.78283
Tcell	TKO_vs_DKOAA	Oip5os1	-0.108554	6.21666	0.0546734	0.815122	0.972168	0.205556	0.185864	0.0196917	-0.00964091	NA	NA	NA	31.159	66.6623	100.486	73.4837	61.5884	45.7461	117.394
Tcell	TKO_vs_DKOAA	Sac3d1	-0.126813	3.82859	0.0411876	0.839176	0.974146	0.0347222	0.0340314	0.000690809	-0.0096564	NA	NA	NA	9.73718	8.8883	11.9845	6.68033	9.85414	10.1658	14.6742
Tcell	TKO_vs_DKOAA	Xpot	-0.14303	3.98917	0.0329375	0.855985	0.975644	0.0361111	0.0340314	0.0020797	-0.00965939	NA	NA	NA	1.94744	4.44415	14.7502	40.082	8.62238	10.1658	24.4571
Tcell	TKO_vs_DKOAA	Ndufaf2	-0.118184	4.54711	0.0465519	0.829176	0.973558	0.0486111	0.0628272	-0.0142161	-0.0097514	NA	NA	NA	17.5269	10.3697	16.594	46.7623	25.8671	15.2487	14.6742
Tcell	TKO_vs_DKOAA	Sec23b	-0.110011	4.8348	0.0538678	0.816465	0.972319	0.0777778	0.0863874	-0.00860966	-0.00977122	NA	NA	NA	25.3167	17.7766	27.6566	26.7213	32.026	20.3316	19.5657
Tcell	TKO_vs_DKOAA	Morn2	-0.161728	2.67185	0.0269218	0.869669	0.976652	0.00694444	0.0104712	-0.00352676	-0.00984271	NA	NA	NA	0	1.48138	1.84377	13.3607	4.92707	0	0
Tcell	TKO_vs_DKOAA	Ccl4	-0.101061	8.19308	0.061992	0.803375	0.970073	0.1625	0.188482	-0.0259817	-0.0098587	NA	NA	NA	202.533	158.508	382.583	387.459	287.002	228.731	386.422
Tcell	TKO_vs_DKOAA	Actn4	-0.100918	6.24704	0.0661073	0.797091	0.969364	0.1875	0.164921	0.0225785	-0.00994466	NA	NA	NA	77.8974	65.1809	69.1415	66.8033	68.979	55.9119	102.72
Tcell	TKO_vs_DKOAA	Gps1	-0.113499	5.36144	0.0535803	0.816946	0.972518	0.101389	0.0968586	0.00453025	-0.00996611	NA	NA	NA	19.4744	51.8484	26.7347	53.4427	28.3307	50.829	44.0227
Tcell	TKO_vs_DKOAA	Prex1	-0.100487	6.30203	0.0639894	0.800298	0.969692	0.191667	0.217277	-0.0256108	-0.00997089	NA	NA	NA	81.7923	81.4761	61.7664	66.8033	104.7	66.0777	53.8056
Tcell	TKO_vs_DKOAA	Lockd	-0.144782	3.82912	0.0344113	0.852835	0.975398	0.0305556	0.0340314	-0.00347586	-0.0100443	NA	NA	NA	3.89487	1.48138	15.6721	26.7213	12.3177	15.2487	4.89141
Tcell	TKO_vs_DKOAA	H2-D1	-0.0988732	11.31	0.0697988	0.79163	0.968245	0.9875	0.989529	-0.0020288	-0.0100538	NA	NA	NA	2126.6	2416.14	3528.98	1756.93	3666.97	2363.55	1863.63
Tcell	TKO_vs_DKOAA	Asap2	-0.144668	3.33623	0.0352666	0.851038	0.97492	0.0180556	0.0183246	-0.000269052	-0.0101369	NA	NA	NA	3.89487	4.44415	6.45321	13.3607	12.3177	0	0
Tcell	TKO_vs_DKOAA	Emc9	-0.126143	4.0992	0.0459357	0.830293	0.973558	0.0402778	0.0418848	-0.00160704	-0.0102048	NA	NA	NA	17.5269	11.8511	11.9845	6.68033	11.0859	20.3316	14.6742
Tcell	TKO_vs_DKOAA	Nudt13	-0.144683	3.60602	0.0357512	0.85003	0.97492	0.025	0.0183246	0.00667539	-0.0102101	NA	NA	NA	5.84231	7.40692	8.29698	13.3607	3.6953	20.3316	9.78283
Tcell	TKO_vs_DKOAA	Kctd20	-0.118934	4.39757	0.0510421	0.82126	0.97334	0.0513889	0.0602094	-0.00882054	-0.0102609	NA	NA	NA	17.5269	16.2952	15.6721	20.041	25.8671	10.1658	9.78283
Tcell	TKO_vs_DKOAA	Ube2f	-0.110886	5.28683	0.0587602	0.808466	0.970286	0.0972222	0.0994764	-0.00225422	-0.0102621	NA	NA	NA	42.8436	19.258	34.1098	46.7623	35.7213	35.5803	39.1313
Tcell	TKO_vs_DKOAA	Trmt112	-0.0976323	7.66776	0.0745401	0.784838	0.965953	0.416667	0.397906	0.0187609	-0.0102765	NA	NA	NA	198.638	148.138	238.769	187.049	195.851	208.399	220.114
Tcell	TKO_vs_DKOAA	Wdr74	-0.110173	5.27026	0.059307	0.807595	0.970286	0.0916667	0.0994764	-0.00780977	-0.0103047	NA	NA	NA	37.0013	32.5904	23.0472	53.4427	43.1119	25.4145	34.2399
Tcell	TKO_vs_DKOAA	Izumo4	-0.133604	4.29334	0.0415663	0.838449	0.974146	0.0416667	0.0497382	-0.00807155	-0.0103064	NA	NA	NA	33.1064	8.8883	7.3751	13.3607	16.013	10.1658	24.4571
Tcell	TKO_vs_DKOAA	Penk	-0.143913	6.10251	0.0367476	0.84798	0.974394	0.0333333	0.0235602	0.00977312	-0.0103072	NA	NA	NA	48.6859	57.774	69.1415	60.123	181.07	0	0
Tcell	TKO_vs_DKOAA	Siah1b	-0.180766	2.37855	0.0240968	0.876639	0.977506	0.00416667	0.0026178	0.00154887	-0.0103361	NA	NA	NA	0	0	1.84377	6.68033	2.46354	0	0
Tcell	TKO_vs_DKOAA	Lekr1	-0.180766	2.37855	0.0240968	0.876639	0.977506	0.00416667	0.0052356	-0.00106894	-0.0103471	NA	NA	NA	0	0	1.84377	6.68033	2.46354	0	0
Tcell	TKO_vs_DKOAA	Sars2	-0.162009	2.7145	0.0295996	0.863402	0.976021	0.00833333	0.0104712	-0.00213787	-0.0103561	NA	NA	NA	1.94744	2.96277	1.84377	6.68033	4.92707	0	0
Tcell	TKO_vs_DKOAA	Cd300ld	-0.180766	2.37855	0.0240968	0.876639	0.977506	0.00277778	0.0052356	-0.00245782	-0.0103615	NA	NA	NA	0	0	1.84377	6.68033	2.46354	0	0
Tcell	TKO_vs_DKOAA	Sphk2	-0.125626	4.19567	0.0476933	0.827127	0.973558	0.0444444	0.0471204	-0.00267597	-0.0103828	NA	NA	NA	19.4744	14.8138	13.8283	0	13.5494	20.3316	14.6742
Tcell	TKO_vs_DKOAA	Ccdc25	-0.106677	5.5522	0.064231	0.79993	0.969414	0.123611	0.13089	-0.00727894	-0.0104174	NA	NA	NA	33.1064	39.9974	45.1725	53.4427	48.039	30.4974	53.8056
Tcell	TKO_vs_DKOAA	Carm1	-0.138801	3.54134	0.040069	0.841346	0.974146	0.0263889	0.0287958	-0.00240692	-0.0104387	NA	NA	NA	9.73718	7.40692	8.29698	0	11.0859	0	9.78283
Tcell	TKO_vs_DKOAA	Timm8a1	-0.11286	5.3064	0.0589478	0.808167	0.970286	0.109722	0.0968586	0.0128636	-0.0104412	NA	NA	NA	46.7384	25.1835	43.3287	13.3607	38.1848	25.4145	48.9141
Tcell	TKO_vs_DKOAA	Sertad3	-0.13657	3.82467	0.0416584	0.838272	0.974146	0.0305556	0.0314136	-0.000858057	-0.0104723	NA	NA	NA	5.84231	10.3697	9.21887	20.041	7.39061	10.1658	19.5657
Tcell	TKO_vs_DKOAA	Mrpl43	-0.110607	6.56137	0.061226	0.804569	0.970286	0.281944	0.230366	0.051578	-0.0104731	NA	NA	NA	44.791	85.9203	148.424	60.123	83.7602	76.2435	127.177
Tcell	TKO_vs_DKOAA	Dcun1d4	-0.166482	3.0229	0.0291166	0.86451	0.976203	0.0138889	0.013089	0.000799884	-0.0105266	NA	NA	NA	5.84231	4.44415	3.68755	0	2.46354	0	14.6742
Tcell	TKO_vs_DKOAA	Ccdc166	-0.153643	3.23699	0.0338933	0.853934	0.975644	0.0180556	0.0183246	-0.000269052	-0.010539	NA	NA	NA	1.94744	7.40692	7.3751	0	4.92707	5.0829	9.78283
Tcell	TKO_vs_DKOAA	Bsdc1	-0.133182	3.96329	0.0449245	0.832143	0.973594	0.0388889	0.039267	-0.000378127	-0.0106322	NA	NA	NA	7.78974	7.40692	16.594	13.3607	14.7812	5.0829	14.6742
Tcell	TKO_vs_DKOAA	Skiv2l	-0.128164	4.19577	0.0484864	0.825718	0.97345	0.0444444	0.039267	0.00517743	-0.0106595	NA	NA	NA	15.5795	10.3697	15.6721	13.3607	11.0859	25.4145	14.6742
Tcell	TKO_vs_DKOAA	Cnot10	-0.124284	4.33461	0.0514021	0.820641	0.97334	0.0527778	0.0549738	-0.00219604	-0.0106928	NA	NA	NA	17.5269	11.8511	21.2034	6.68033	19.7083	10.1658	19.5657
Tcell	TKO_vs_DKOAA	Rasl12	-0.202248	2.81511	0.0208106	0.885296	0.97967	0.0111111	0.0078534	0.00325771	-0.0107013	NA	NA	NA	0	2.96277	4.60944	6.68033	0	0	14.6742
Tcell	TKO_vs_DKOAA	Pex16	-0.116515	4.83581	0.0582555	0.809275	0.970586	0.075	0.0732984	0.00170157	-0.0107082	NA	NA	NA	31.159	20.7394	24.891	13.3607	22.1718	25.4145	34.2399
Tcell	TKO_vs_DKOAA	BC029722	-0.148132	3.64057	0.037308	0.846839	0.974394	0.0236111	0.0287958	-0.0051847	-0.0107504	NA	NA	NA	15.5795	2.96277	3.68755	20.041	8.62238	10.1658	9.78283
Tcell	TKO_vs_DKOAA	Xpo6	-0.112887	5.28157	0.0627317	0.802229	0.970073	0.0958333	0.091623	0.0042103	-0.0108037	NA	NA	NA	33.1064	35.5532	29.5004	40.082	27.0989	35.5803	53.8056
Tcell	TKO_vs_DKOAA	Tsc1	-0.154144	3.46102	0.0353445	0.850876	0.97492	0.0236111	0.0209424	0.0026687	-0.0108108	NA	NA	NA	5.84231	11.8511	5.53132	0	3.6953	10.1658	14.6742
Tcell	TKO_vs_DKOAA	Suclg2	-0.120249	4.87042	0.054937	0.814685	0.972028	0.0694444	0.0811518	-0.0117074	-0.0108287	NA	NA	NA	29.2115	10.3697	26.7347	40.082	28.3307	30.4974	19.5657
Tcell	TKO_vs_DKOAA	Arpc1b	-0.101566	9.07017	0.0756864	0.783231	0.965733	0.669444	0.675393	-0.00594823	-0.0108413	NA	NA	NA	430.383	334.793	647.165	668.033	652.837	493.041	513.598
Tcell	TKO_vs_DKOAA	Zfp512b	-0.15728	3.18504	0.0343641	0.852935	0.975398	0.0166667	0.0183246	-0.00165794	-0.0108836	NA	NA	NA	5.84231	8.8883	2.76566	0	6.15884	0	9.78283
Tcell	TKO_vs_DKOAA	Plac8	-0.118241	8.01502	0.0590012	0.808082	0.970286	0.272222	0.246073	0.0261489	-0.0109501	NA	NA	NA	87.6346	188.136	489.522	207.09	378.153	152.487	259.245
Tcell	TKO_vs_DKOAA	Klhl36	-0.142617	3.44045	0.041719	0.838156	0.974146	0.0208333	0.0235602	-0.00272688	-0.010965	NA	NA	NA	7.78974	7.40692	5.53132	6.68033	7.39061	10.1658	4.89141
Tcell	TKO_vs_DKOAA	2510046G10Rik	-0.148483	3.76332	0.0386605	0.844123	0.974146	0.025	0.0287958	-0.00379581	-0.010969	NA	NA	NA	15.5795	13.3325	4.60944	0	6.15884	15.2487	14.6742
Tcell	TKO_vs_DKOAA	Agap1	-0.169043	2.76324	0.0306112	0.861111	0.975663	0.00972222	0.0104712	-0.000748982	-0.0109861	NA	NA	NA	1.94744	4.44415	2.76566	0	3.6953	0	4.89141
Tcell	TKO_vs_DKOAA	Ccdc107	-0.11176	5.69628	0.0671735	0.795498	0.969364	0.138889	0.141361	-0.00247237	-0.011132	NA	NA	NA	40.8961	68.1437	35.0317	40.082	54.1978	40.6632	53.8056
Tcell	TKO_vs_DKOAA	Xrcc4	-0.142127	4.05844	0.0434262	0.834925	0.974146	0.0416667	0.039267	0.00239965	-0.0111361	NA	NA	NA	15.5795	2.96277	17.5159	13.3607	9.85414	20.3316	14.6742
Tcell	TKO_vs_DKOAA	Lrch1	-0.134618	4.20366	0.0480405	0.826509	0.973558	0.0444444	0.0445026	-5.81734e-05	-0.0111406	NA	NA	NA	15.5795	5.92554	17.5159	20.041	11.0859	20.3316	19.5657
Tcell	TKO_vs_DKOAA	Tpgs2	-0.135219	4.46807	0.0472237	0.827967	0.973558	0.0611111	0.0680628	-0.00695172	-0.0111633	NA	NA	NA	3.89487	11.8511	26.7347	33.4017	27.0989	10.1658	14.6742
Tcell	TKO_vs_DKOAA	Pygb	-0.140203	4.10507	0.0445606	0.832814	0.973594	0.0388889	0.0445026	-0.00561373	-0.0112019	NA	NA	NA	19.4744	4.44415	14.7502	13.3607	16.013	0	24.4571
Tcell	TKO_vs_DKOAA	Prr7	-0.12214	4.93818	0.057055	0.811213	0.971131	0.0805556	0.091623	-0.0110675	-0.0112211	NA	NA	NA	17.5269	39.9974	23.0472	20.041	40.6483	25.4145	9.78283
Tcell	TKO_vs_DKOAA	Mbd5	-0.153965	3.7136	0.037574	0.846301	0.974394	0.025	0.0340314	-0.00903141	-0.0112594	NA	NA	NA	19.4744	2.96277	8.29698	0	17.2448	0	4.89141
Tcell	TKO_vs_DKOAA	Grap	-0.107298	6.84891	0.0741624	0.78537	0.965953	0.294444	0.295812	-0.00136707	-0.0112737	NA	NA	NA	122.688	84.4389	136.439	80.164	110.859	162.653	78.2626
Tcell	TKO_vs_DKOAA	Rnf103	-0.134804	4.29585	0.0489387	0.82492	0.97334	0.0430556	0.0497382	-0.00668266	-0.0113433	NA	NA	NA	15.5795	23.7021	8.29698	13.3607	13.5494	10.1658	29.3485
Tcell	TKO_vs_DKOAA	Gsk3a	-0.11766	5.27914	0.0636703	0.800786	0.969978	0.0958333	0.0994764	-0.00364311	-0.0113936	NA	NA	NA	48.6859	25.1835	25.8128	40.082	29.5624	45.7461	39.1313
Tcell	TKO_vs_DKOAA	Suox	-0.160431	3.46938	0.0361896	0.849124	0.974812	0.0236111	0.0209424	0.0026687	-0.0113953	NA	NA	NA	5.84231	13.3325	4.60944	0	3.6953	10.1658	14.6742
Tcell	TKO_vs_DKOAA	Enoph1	-0.159628	3.0713	0.0366213	0.848238	0.974394	0.0152778	0.0157068	-0.000429029	-0.0114155	NA	NA	NA	5.84231	2.96277	5.53132	0	4.92707	5.0829	4.89141
Tcell	TKO_vs_DKOAA	Zfp949	-0.163409	3.30631	0.0356797	0.850178	0.97492	0.0180556	0.0183246	-0.000269052	-0.0115218	NA	NA	NA	5.84231	10.3697	3.68755	0	3.6953	5.0829	14.6742
Tcell	TKO_vs_DKOAA	Stau1	-0.134438	4.53623	0.0510713	0.821209	0.97334	0.0527778	0.0549738	-0.00219604	-0.0115259	NA	NA	NA	17.5269	26.6649	9.21887	26.7213	18.4765	5.0829	39.1313
Tcell	TKO_vs_DKOAA	Srr	-0.188581	2.52471	0.0273035	0.868757	0.976652	0.00555556	0.0078534	-0.00229785	-0.0115491	NA	NA	NA	5.84231	0	0.921887	0	3.6953	0	0
Tcell	TKO_vs_DKOAA	Ints14	-0.135451	4.06612	0.0508824	0.821535	0.97334	0.0375	0.039267	-0.00176702	-0.0115844	NA	NA	NA	9.73718	13.3325	11.0626	20.041	12.3177	25.4145	4.89141
Tcell	TKO_vs_DKOAA	Creld2	-0.126588	4.69268	0.056835	0.81157	0.971361	0.0611111	0.0706806	-0.00956952	-0.011588	NA	NA	NA	17.5269	11.8511	27.6566	33.4017	32.026	20.3316	9.78283
Tcell	TKO_vs_DKOAA	Rps2	-0.100268	12.2807	0.0877727	0.767028	0.962315	0.986111	0.992147	-0.00603549	-0.0116195	NA	NA	NA	4181.14	3903.45	5396.73	5818.57	4465.16	5042.24	6006.66
Tcell	TKO_vs_DKOAA	Rpsa	-0.100182	12.8192	0.0886388	0.765915	0.962315	0.995833	0.997382	-0.00154887	-0.011621	NA	NA	NA	7279.51	7186.19	7039.53	6520	6034.43	9835.41	6671.89
Tcell	TKO_vs_DKOAA	Rab2b	-0.149343	3.94871	0.0425362	0.836601	0.974146	0.0319444	0.0366492	-0.00470477	-0.0116258	NA	NA	NA	21.4218	13.3325	5.53132	0	9.85414	5.0829	24.4571
Tcell	TKO_vs_DKOAA	Rab39b	-0.170934	2.89262	0.0333014	0.855201	0.975644	0.0111111	0.013089	-0.00197789	-0.0116348	NA	NA	NA	1.94744	2.96277	5.53132	0	4.92707	5.0829	0
Tcell	TKO_vs_DKOAA	Add1	-0.123311	5.72544	0.0611344	0.804712	0.970286	0.141667	0.128272	0.0133944	-0.0116377	NA	NA	NA	46.7384	17.7766	68.2196	60.123	36.953	45.7461	78.2626
Tcell	TKO_vs_DKOAA	Stard3	-0.131459	4.12586	0.0544287	0.815529	0.972221	0.0430556	0.0497382	-0.00668266	-0.0117199	NA	NA	NA	9.73718	13.3325	15.6721	13.3607	18.4765	10.1658	9.78283
Tcell	TKO_vs_DKOAA	Myc	-0.124726	5.08007	0.060806	0.805227	0.970286	0.0708333	0.065445	0.00538831	-0.0117348	NA	NA	NA	40.8961	17.7766	35.9536	13.3607	22.1718	40.6632	39.1313
Tcell	TKO_vs_DKOAA	Ube2o	-0.146438	3.84869	0.044656	0.832638	0.973594	0.0291667	0.0366492	-0.00748255	-0.0117354	NA	NA	NA	3.89487	5.92554	14.7502	20.041	17.2448	5.0829	4.89141
Tcell	TKO_vs_DKOAA	Oxsr1	-0.129912	4.69587	0.0555742	0.813633	0.971757	0.0638889	0.0732984	-0.00940954	-0.0117459	NA	NA	NA	17.5269	19.258	32.2661	6.68033	24.6354	5.0829	39.1313
Tcell	TKO_vs_DKOAA	Lair1	-0.172537	3.60382	0.033584	0.854595	0.975644	0.025	0.0235602	0.00143979	-0.011774	NA	NA	NA	5.84231	0	18.4377	0	12.3177	0	9.78283
Tcell	TKO_vs_DKOAA	Paxip1	-0.137999	3.97266	0.0507201	0.821815	0.97334	0.0347222	0.039267	-0.00454479	-0.0118146	NA	NA	NA	13.632	10.3697	10.1408	13.3607	14.7812	20.3316	0
Tcell	TKO_vs_DKOAA	Lap3	-0.143076	4.64543	0.0468086	0.828713	0.973558	0.0527778	0.065445	-0.0126672	-0.0118223	NA	NA	NA	11.6846	5.92554	19.3596	66.8033	20.9401	10.1658	39.1313
Tcell	TKO_vs_DKOAA	Cutc	-0.137208	4.07286	0.051587	0.820324	0.97334	0.0402778	0.0471204	-0.00684264	-0.0118826	NA	NA	NA	7.78974	8.8883	16.594	20.041	17.2448	15.2487	4.89141
Tcell	TKO_vs_DKOAA	Cox6a1	-0.104026	7.46359	0.0798358	0.77752	0.964355	0.336111	0.395288	-0.0591768	-0.0120416	NA	NA	NA	235.64	136.287	143.814	153.648	193.388	172.819	171.199
Tcell	TKO_vs_DKOAA	Pdcd7	-0.12434	5.14659	0.0643143	0.799803	0.969414	0.0902778	0.091623	-0.00134526	-0.0120793	NA	NA	NA	23.3692	51.8484	22.1253	20.041	34.4895	25.4145	39.1313
Tcell	TKO_vs_DKOAA	Slc11a2	-0.130452	4.3421	0.0589791	0.808117	0.970286	0.0527778	0.0575916	-0.00481385	-0.0121283	NA	NA	NA	19.4744	19.258	13.8283	6.68033	22.1718	15.2487	9.78283
Tcell	TKO_vs_DKOAA	Elmod3	-0.183558	2.88504	0.0316412	0.858818	0.975663	0.0111111	0.0104712	0.000639907	-0.012133	NA	NA	NA	1.94744	2.96277	3.68755	6.68033	1.23177	10.1658	4.89141
Tcell	TKO_vs_DKOAA	Alg14	-0.18413	2.95983	0.0314528	0.859234	0.975663	0.0125	0.013089	-0.000589005	-0.0121392	NA	NA	NA	9.73718	0	3.68755	0	3.6953	5.0829	4.89141
Tcell	TKO_vs_DKOAA	Cnpy3	-0.148806	4.16315	0.0466801	0.828944	0.973558	0.0402778	0.0549738	-0.014696	-0.0123021	NA	NA	NA	3.89487	7.40692	20.2815	26.7213	25.8671	5.0829	4.89141
Tcell	TKO_vs_DKOAA	Hnrnpc	-0.109291	7.47673	0.0841869	0.771702	0.962315	0.376389	0.376963	-0.000574462	-0.0123078	NA	NA	NA	177.217	111.104	202.815	187.049	210.632	198.233	132.068
Tcell	TKO_vs_DKOAA	Riok2	-0.132114	4.44971	0.0598644	0.80671	0.970286	0.0625	0.0602094	0.00229058	-0.012324	NA	NA	NA	13.632	20.7394	21.2034	6.68033	18.4765	30.4974	9.78283
Tcell	TKO_vs_DKOAA	Tonsl	-0.191329	2.8929	0.0301943	0.86205	0.975663	0.0125	0.0104712	0.0020288	-0.0123345	NA	NA	NA	1.94744	2.96277	5.53132	0	1.23177	5.0829	9.78283
Tcell	TKO_vs_DKOAA	Zfp467	-0.167196	3.29867	0.0387419	0.843961	0.974146	0.0194444	0.0235602	-0.00411576	-0.0123693	NA	NA	NA	11.6846	1.48138	6.45321	0	9.85414	5.0829	0
Tcell	TKO_vs_DKOAA	Serp1	-0.108404	6.66984	0.0809422	0.776025	0.963773	0.227778	0.269634	-0.0418557	-0.0124376	NA	NA	NA	105.161	103.697	79.2823	93.5246	133.031	76.2435	88.0454
Tcell	TKO_vs_DKOAA	Ptpn6	-0.127748	6.57455	0.0627	0.802278	0.970073	0.191667	0.209424	-0.0177574	-0.0124393	NA	NA	NA	97.3718	28.1463	94.9544	146.967	84.992	40.6632	166.308
Tcell	TKO_vs_DKOAA	Faim	-0.118634	5.54803	0.0743087	0.785164	0.965953	0.136111	0.133508	0.00260326	-0.0124614	NA	NA	NA	40.8961	35.5532	52.5476	33.4017	61.5884	25.4145	39.1313
Tcell	TKO_vs_DKOAA	Maip1	-0.125773	4.79175	0.0648697	0.798958	0.969364	0.0722222	0.0890052	-0.016783	-0.0124656	NA	NA	NA	19.4744	25.1835	20.2815	33.4017	35.7213	20.3316	9.78283
Tcell	TKO_vs_DKOAA	Maco1	-0.128239	4.95916	0.0644258	0.799633	0.969414	0.0805556	0.0837696	-0.00321408	-0.0124932	NA	NA	NA	17.5269	39.9974	21.2034	26.7213	33.2577	10.1658	39.1313
Tcell	TKO_vs_DKOAA	Slc25a29	-0.197906	2.84001	0.0290624	0.864635	0.976203	0.0111111	0.0104712	0.000639907	-0.0125012	NA	NA	NA	0	7.40692	2.76566	0	2.46354	10.1658	0
Tcell	TKO_vs_DKOAA	Yipf3	-0.113621	5.99834	0.0809989	0.775948	0.963773	0.166667	0.167539	-0.0008726	-0.0125282	NA	NA	NA	48.6859	74.0692	54.3913	53.4427	64.0519	55.9119	68.4798
Tcell	TKO_vs_DKOAA	Smyd2	-0.132807	4.3424	0.0613429	0.804386	0.970286	0.0486111	0.0497382	-0.00112711	-0.0125691	NA	NA	NA	9.73718	17.7766	17.5159	20.041	19.7083	10.1658	19.5657
Tcell	TKO_vs_DKOAA	Irak1bp1	-0.183389	2.76355	0.0336901	0.854367	0.975644	0.00694444	0.0104712	-0.00352676	-0.0125798	NA	NA	NA	5.84231	1.48138	0.921887	6.68033	3.6953	5.0829	0
Tcell	TKO_vs_DKOAA	Dctn3	-0.112409	7.06975	0.08322	0.77298	0.962315	0.340278	0.298429	0.0418485	-0.0125928	NA	NA	NA	70.1077	162.952	142.893	126.926	131.799	132.155	146.742
Tcell	TKO_vs_DKOAA	Mcmbp	-0.117569	5.6051	0.0770355	0.781356	0.965733	0.129167	0.123037	0.00613002	-0.0125982	NA	NA	NA	42.8436	51.8484	40.563	33.4017	40.6483	66.0777	39.1313
Tcell	TKO_vs_DKOAA	Vamp8	-0.108869	7.31543	0.0852864	0.770257	0.962315	0.331944	0.358639	-0.0266943	-0.0126713	NA	NA	NA	120.741	125.918	170.549	193.73	203.242	147.404	127.177
Tcell	TKO_vs_DKOAA	Lrwd1	-0.147631	3.90382	0.0513276	0.820769	0.97334	0.0402778	0.0418848	-0.00160704	-0.012684	NA	NA	NA	7.78974	10.3697	16.594	0	16.013	5.0829	9.78283
Tcell	TKO_vs_DKOAA	Itfg1	-0.1281	4.75533	0.066643	0.796289	0.969364	0.0638889	0.0732984	-0.00940954	-0.0127921	NA	NA	NA	21.4218	16.2952	21.2034	40.082	23.4036	15.2487	34.2399
Tcell	TKO_vs_DKOAA	Rida	-0.157294	3.71159	0.0465757	0.829133	0.973558	0.0291667	0.0287958	0.000370855	-0.0128	NA	NA	NA	9.73718	1.48138	12.9064	13.3607	9.85414	10.1658	9.78283
Tcell	TKO_vs_DKOAA	Nsd2	-0.126105	5.65473	0.0697366	0.791721	0.968245	0.1375	0.109948	0.0275524	-0.0128003	NA	NA	NA	23.3692	57.774	65.454	20.041	38.1848	60.9948	53.8056
Tcell	TKO_vs_DKOAA	Trbc1	-0.11867	9.19586	0.0733338	0.786543	0.966332	0.480556	0.515707	-0.0351513	-0.0128096	NA	NA	NA	1026.3	272.575	554.054	387.459	703.34	742.103	381.53
Tcell	TKO_vs_DKOAA	Igsf8	-0.151042	4.04905	0.051319	0.820784	0.97334	0.0347222	0.0418848	-0.00716259	-0.0130478	NA	NA	NA	11.6846	20.7394	4.60944	13.3607	19.7083	5.0829	9.78283
Tcell	TKO_vs_DKOAA	Trip10	-0.195011	3.04935	0.0326721	0.85656	0.975663	0.0166667	0.0104712	0.00619546	-0.0131134	NA	NA	NA	1.94744	1.48138	9.21887	0	2.46354	5.0829	9.78283
Tcell	TKO_vs_DKOAA	Txnrd1	-0.116086	6.00069	0.0848519	0.770827	0.962315	0.177778	0.162304	0.0154741	-0.0131259	NA	NA	NA	58.4231	53.3298	61.7664	60.123	67.7472	40.6632	78.2626
Tcell	TKO_vs_DKOAA	Mrpl36	-0.128559	6.08117	0.0706684	0.790366	0.967699	0.170833	0.15445	0.0163831	-0.0131386	NA	NA	NA	58.4231	23.7021	96.7982	66.8033	64.0519	40.6632	97.8283
Tcell	TKO_vs_DKOAA	Krcc1	-0.133058	5.5912	0.0666072	0.796342	0.969364	0.126389	0.10733	0.019059	-0.0131642	NA	NA	NA	52.5807	13.3325	55.3132	53.4427	43.1119	25.4145	73.3712
Tcell	TKO_vs_DKOAA	Slc35a5	-0.153956	3.61591	0.0506171	0.821993	0.97334	0.0222222	0.0287958	-0.00657359	-0.0131928	NA	NA	NA	9.73718	10.3697	5.53132	6.68033	12.3177	10.1658	0
Tcell	TKO_vs_DKOAA	Zfp119a	-0.18319	3.27811	0.0369808	0.847504	0.974394	0.0180556	0.0235602	-0.00550465	-0.0132362	NA	NA	NA	1.94744	14.8138	1.84377	0	9.85414	5.0829	0
Tcell	TKO_vs_DKOAA	Il12rb2	-0.154909	4.20579	0.0511128	0.821138	0.97334	0.0458333	0.0445026	0.00133072	-0.0132578	NA	NA	NA	1.94744	25.1835	16.594	6.68033	13.5494	10.1658	24.4571
Tcell	TKO_vs_DKOAA	Plcxd2	-0.153045	5.21136	0.0522723	0.819155	0.973158	0.0930556	0.0759162	0.0171393	-0.0132627	NA	NA	NA	19.4744	78.5133	11.0626	13.3607	18.4765	20.3316	73.3712
Tcell	TKO_vs_DKOAA	Rps6kb1	-0.118392	5.7534	0.0829796	0.773299	0.962317	0.140278	0.146597	-0.00631908	-0.0133023	NA	NA	NA	46.7384	39.9974	44.2506	73.4837	51.7343	50.829	53.8056
Tcell	TKO_vs_DKOAA	Tma16	-0.134668	4.43071	0.0664987	0.796505	0.969364	0.05	0.0471204	0.00287958	-0.0133069	NA	NA	NA	17.5269	16.2952	13.8283	26.7213	17.2448	15.2487	24.4571
Tcell	TKO_vs_DKOAA	Fgr	-0.201603	2.80442	0.03168	0.858732	0.975663	0.0111111	0.0078534	0.00325771	-0.0133347	NA	NA	NA	1.94744	0	6.45321	0	6.15884	0	0
Tcell	TKO_vs_DKOAA	Dr1	-0.129385	4.99581	0.0721844	0.788182	0.967223	0.0916667	0.0890052	0.00266143	-0.0133751	NA	NA	NA	13.632	32.5904	33.1879	26.7213	29.5624	25.4145	34.2399
Tcell	TKO_vs_DKOAA	Dnajc2	-0.115042	6.63363	0.0897647	0.764476	0.962315	0.245833	0.222513	0.0233202	-0.0134253	NA	NA	NA	77.8974	77.032	105.095	113.566	84.992	91.4922	127.177
Tcell	TKO_vs_DKOAA	Itga6	-0.144354	4.42446	0.0599471	0.80658	0.970286	0.05	0.0497382	0.00026178	-0.0134759	NA	NA	NA	23.3692	20.7394	7.3751	20.041	14.7812	25.4145	19.5657
Tcell	TKO_vs_DKOAA	Tesk1	-0.14104	4.21951	0.0622737	0.802938	0.970073	0.0444444	0.0471204	-0.00267597	-0.0134796	NA	NA	NA	11.6846	16.2952	10.1408	26.7213	16.013	10.1658	19.5657
Tcell	TKO_vs_DKOAA	Kcnk1	-0.200922	2.65688	0.0322497	0.857481	0.975663	0.00416667	0.0104712	-0.00630454	-0.0135013	NA	NA	NA	3.89487	4.44415	0	0	4.92707	0	0
Tcell	TKO_vs_DKOAA	Mob4	-0.121595	6.56974	0.0822281	0.7743	0.962738	0.25	0.235602	0.0143979	-0.0135109	NA	NA	NA	77.8974	133.325	82.048	46.7623	94.8461	55.9119	136.96
Tcell	TKO_vs_DKOAA	Ssu72	-0.118252	6.84308	0.0853964	0.770113	0.962315	0.259722	0.267016	-0.00729348	-0.0135129	NA	NA	NA	138.268	60.7367	127.22	100.205	91.1508	137.238	127.177
Tcell	TKO_vs_DKOAA	Jak2	-0.118596	5.8287	0.0839166	0.772058	0.962315	0.1375	0.151832	-0.0143325	-0.0135152	NA	NA	NA	48.6859	54.8112	42.4068	66.8033	68.979	45.7461	44.0227
Tcell	TKO_vs_DKOAA	Kdm7a	-0.134994	5.60808	0.0669757	0.795792	0.969364	0.123611	0.136126	-0.0125145	-0.013559	NA	NA	NA	38.9487	60.7367	28.5785	46.7623	50.5025	86.4093	4.89141
Tcell	TKO_vs_DKOAA	Lsm1	-0.121121	6.50204	0.0835354	0.772562	0.962315	0.227778	0.230366	-0.00258871	-0.0136088	NA	NA	NA	58.4231	71.1064	94.9544	120.246	107.164	116.907	44.0227
Tcell	TKO_vs_DKOAA	Snhg3	-0.137687	6.00813	0.067634	0.794813	0.969364	0.147222	0.146597	0.000625364	-0.0137322	NA	NA	NA	58.4231	100.734	25.8128	46.7623	35.7213	121.99	44.0227
Tcell	TKO_vs_DKOAA	Herc3	-0.129006	5.2532	0.0762213	0.782485	0.965733	0.0986111	0.0890052	0.00960588	-0.0137435	NA	NA	NA	31.159	37.0346	33.1879	26.7213	23.4036	35.5803	58.697
Tcell	TKO_vs_DKOAA	Gbf1	-0.139964	4.64525	0.0657969	0.797558	0.969364	0.0666667	0.0628272	0.00383944	-0.01375	NA	NA	NA	21.4218	11.8511	26.7347	20.041	14.7812	25.4145	34.2399
Tcell	TKO_vs_DKOAA	Socs3	-0.120723	6.6796	0.0858094	0.769574	0.962315	0.227778	0.230366	-0.00258871	-0.0137678	NA	NA	NA	114.899	87.4016	81.1261	100.205	112.091	152.487	44.0227
Tcell	TKO_vs_DKOAA	Nono	-0.117152	6.73321	0.0886022	0.765962	0.962315	0.247222	0.267016	-0.0197935	-0.0138339	NA	NA	NA	114.899	57.774	118.923	106.885	119.481	96.5751	102.72
Tcell	TKO_vs_DKOAA	9630013D21Rik	-0.200398	2.6129	0.034359	0.852945	0.975398	0.00694444	0.0078534	-0.000908959	-0.0138559	NA	NA	NA	0	2.96277	1.84377	6.68033	2.46354	0	4.89141
Tcell	TKO_vs_DKOAA	Agrn	-0.192447	2.88662	0.0371314	0.847198	0.974394	0.0125	0.0104712	0.0020288	-0.0138591	NA	NA	NA	0	4.44415	5.53132	0	4.92707	0	4.89141
Tcell	TKO_vs_DKOAA	Styk1	-0.171452	4.07692	0.0459326	0.830298	0.973558	0.0291667	0.0314136	-0.00224695	-0.0138785	NA	NA	NA	5.84231	5.92554	21.2034	20.041	4.92707	5.0829	39.1313
Tcell	TKO_vs_DKOAA	Gpr68	-0.148513	4.81659	0.0601479	0.806262	0.970286	0.0708333	0.065445	0.00538831	-0.0138899	NA	NA	NA	23.3692	29.6277	25.8128	6.68033	12.3177	10.1658	63.5884
Tcell	TKO_vs_DKOAA	Ubl4a	-0.131864	5.84674	0.0743843	0.785057	0.965953	0.130556	0.136126	-0.0055701	-0.0139359	NA	NA	NA	31.159	23.7021	79.2823	80.164	62.8202	45.7461	58.697
Tcell	TKO_vs_DKOAA	Nf1	-0.164166	3.87965	0.0504668	0.822253	0.97334	0.0361111	0.0314136	0.0046975	-0.0139535	NA	NA	NA	9.73718	17.7766	8.29698	0	6.15884	25.4145	9.78283
Tcell	TKO_vs_DKOAA	Osbpl8	-0.122697	5.49348	0.0858582	0.76951	0.962315	0.118056	0.115183	0.00287231	-0.0139613	NA	NA	NA	44.791	35.5532	42.4068	33.4017	41.8801	35.5803	53.8056
Tcell	TKO_vs_DKOAA	Pnkd	-0.126067	5.68085	0.0818466	0.77481	0.962975	0.147222	0.125654	0.0215678	-0.0139753	NA	NA	NA	33.1064	38.516	55.3132	60.123	43.1119	76.2435	34.2399
Tcell	TKO_vs_DKOAA	Spast	-0.136375	4.76425	0.0706931	0.79033	0.967699	0.0722222	0.0759162	-0.00369401	-0.0139878	NA	NA	NA	13.632	34.0718	20.2815	20.041	24.6354	15.2487	34.2399
Tcell	TKO_vs_DKOAA	Scoc	-0.146521	4.49251	0.0626939	0.802288	0.970073	0.0583333	0.0575916	0.00074171	-0.0140176	NA	NA	NA	7.78974	19.258	21.2034	26.7213	17.2448	5.0829	39.1313
Tcell	TKO_vs_DKOAA	Prkca	-0.13755	5.47897	0.067174	0.795497	0.969364	0.101389	0.13089	-0.0295012	-0.0140704	NA	NA	NA	85.6871	22.2208	24.891	20.041	40.6483	50.829	39.1313
Tcell	TKO_vs_DKOAA	Rhbdd1	-0.169446	3.36735	0.0485384	0.825626	0.973449	0.0208333	0.0183246	0.00250873	-0.0141008	NA	NA	NA	11.6846	4.44415	5.53132	0	8.62238	0	9.78283
Tcell	TKO_vs_DKOAA	Shfl	-0.160728	3.93481	0.0535706	0.816963	0.972518	0.0333333	0.0287958	0.00453752	-0.0141118	NA	NA	NA	17.5269	13.3325	5.53132	6.68033	7.39061	20.3316	14.6742
Tcell	TKO_vs_DKOAA	Cep41	-0.210998	2.60657	0.0322934	0.857385	0.975663	0.00694444	0.0078534	-0.000908959	-0.0141126	NA	NA	NA	5.84231	0	1.84377	0	2.46354	5.0829	0
Tcell	TKO_vs_DKOAA	Nat10	-0.153149	3.98674	0.0585657	0.808777	0.970286	0.0375	0.0366492	0.000850785	-0.0141159	NA	NA	NA	9.73718	8.8883	11.9845	20.041	8.62238	10.1658	24.4571
Tcell	TKO_vs_DKOAA	Rpl10a	-0.109115	11.6656	0.108055	0.74237	0.956748	0.979167	0.979058	0.000109075	-0.0141172	NA	NA	NA	3345.69	3130.16	2953.73	3126.4	2821.98	4147.65	3194.09
Tcell	TKO_vs_DKOAA	Mief1	-0.17888	3.5568	0.044024	0.833809	0.974121	0.0236111	0.0235602	5.09016870273403e-05	-0.0141196	NA	NA	NA	7.78974	16.2952	2.76566	0	4.92707	10.1658	14.6742
Tcell	TKO_vs_DKOAA	Rps3	-0.109326	12.4239	0.108197	0.742206	0.956748	0.994444	0.997382	-0.00293775	-0.0141966	NA	NA	NA	5154.86	5134.48	5500.9	5457.83	4746	7207.55	5243.6
Tcell	TKO_vs_DKOAA	Top1	-0.111108	7.53333	0.101632	0.74988	0.959422	0.415278	0.442408	-0.0271306	-0.0142662	NA	NA	NA	183.059	180.729	170.549	167.008	210.632	193.15	161.417
Tcell	TKO_vs_DKOAA	Lrrc40	-0.170967	3.2243	0.0485393	0.825625	0.973449	0.0180556	0.0209424	-0.00288685	-0.0142685	NA	NA	NA	5.84231	7.40692	4.60944	0	8.62238	0	4.89141
Tcell	TKO_vs_DKOAA	Myb	-0.138368	5.05441	0.0724219	0.787843	0.96713	0.0708333	0.0732984	-0.0024651	-0.0143647	NA	NA	NA	27.2641	25.1835	29.5004	33.4017	38.1848	50.829	0
Tcell	TKO_vs_DKOAA	Anapc16	-0.11783	6.54079	0.0972147	0.755198	0.96116	0.244444	0.240838	0.00360675	-0.0143682	NA	NA	NA	91.5295	71.1064	104.173	73.4837	96.0779	101.658	83.154
Tcell	TKO_vs_DKOAA	Flnb	-0.177248	3.38803	0.0465408	0.829196	0.973558	0.0208333	0.0209424	-0.000109075	-0.0144195	NA	NA	NA	3.89487	2.96277	10.1408	6.68033	13.5494	0	0
Tcell	TKO_vs_DKOAA	Fis1	-0.116997	8.04311	0.0993485	0.752613	0.959742	0.522222	0.513089	0.00913322	-0.014442	NA	NA	NA	173.322	214.801	297.77	327.336	320.26	274.477	215.222
Tcell	TKO_vs_DKOAA	Rce1	-0.142233	4.58331	0.0682302	0.793931	0.969186	0.0625	0.0759162	-0.0134162	-0.0144454	NA	NA	NA	17.5269	10.3697	25.8128	26.7213	30.7942	15.2487	9.78283
Tcell	TKO_vs_DKOAA	Trnt1	-0.125192	5.77974	0.0879051	0.766858	0.962315	0.143056	0.146597	-0.0035413	-0.0144839	NA	NA	NA	35.0538	62.2181	40.563	66.8033	61.5884	45.7461	48.9141
Tcell	TKO_vs_DKOAA	Gstcd	-0.184753	2.94639	0.0434346	0.834909	0.974146	0.0125	0.013089	-0.000589005	-0.0144859	NA	NA	NA	5.84231	2.96277	3.68755	0	7.39061	0	0
Tcell	TKO_vs_DKOAA	Gtf2h5	-0.11815	7.04418	0.0991864	0.752808	0.959742	0.3125	0.293194	0.0193063	-0.0145752	NA	NA	NA	87.6346	111.104	148.424	153.648	149.044	137.238	112.503
Tcell	TKO_vs_DKOAA	Drg2	-0.149672	4.10421	0.064534	0.799468	0.969414	0.0430556	0.0471204	-0.00406486	-0.014607	NA	NA	NA	13.632	11.8511	17.5159	0	18.4765	10.1658	9.78283
Tcell	TKO_vs_DKOAA	Arfgap2	-0.125437	5.65608	0.0896943	0.764566	0.962315	0.134722	0.133508	0.00121437	-0.0146241	NA	NA	NA	54.5282	41.4787	46.0944	33.4017	51.7343	30.4974	63.5884
Tcell	TKO_vs_DKOAA	Galk1	-0.136272	4.96948	0.0762409	0.782458	0.965733	0.0680556	0.0759162	-0.00786067	-0.0146324	NA	NA	NA	17.5269	20.7394	26.7347	53.4427	24.6354	40.6632	24.4571
Tcell	TKO_vs_DKOAA	BC002059	-0.171363	3.42082	0.0511137	0.821137	0.97334	0.0222222	0.0235602	-0.00133799	-0.0146857	NA	NA	NA	5.84231	11.8511	4.60944	0	7.39061	5.0829	9.78283
Tcell	TKO_vs_DKOAA	Naa38	-0.127189	5.77073	0.0874835	0.767401	0.962315	0.141667	0.151832	-0.0101658	-0.0147726	NA	NA	NA	72.0551	39.9974	49.7819	26.7213	65.2837	50.829	39.1313
Tcell	TKO_vs_DKOAA	Patl1	-0.158034	4.19647	0.0606266	0.805508	0.970286	0.0444444	0.0471204	-0.00267597	-0.0148839	NA	NA	NA	5.84231	26.6649	9.21887	13.3607	16.013	20.3316	9.78283
Tcell	TKO_vs_DKOAA	Ruvbl2	-0.141487	4.69137	0.0748566	0.784393	0.965953	0.0680556	0.0706806	-0.00262507	-0.0149613	NA	NA	NA	19.4744	11.8511	28.5785	26.7213	29.5624	20.3316	14.6742
Tcell	TKO_vs_DKOAA	St6galnac4	-0.142039	4.65525	0.0731097	0.786862	0.966332	0.0638889	0.0759162	-0.0120273	-0.0149643	NA	NA	NA	19.4744	22.2208	20.2815	20.041	28.3307	0	34.2399
Tcell	TKO_vs_DKOAA	Pank2	-0.128944	5.3273	0.0892687	0.765109	0.962315	0.1	0.102094	-0.00209424	-0.0150246	NA	NA	NA	38.9487	31.1091	29.5004	46.7623	35.7213	40.6632	39.1313
Tcell	TKO_vs_DKOAA	Wdfy1	-0.161772	4.91299	0.0588468	0.808328	0.970286	0.0680556	0.0759162	-0.00786067	-0.0150673	NA	NA	NA	3.89487	35.5532	16.594	60.123	20.9401	10.1658	58.697
Tcell	TKO_vs_DKOAA	Ugcg	-0.122322	7.42936	0.0993	0.752671	0.959742	0.363889	0.311518	0.0523706	-0.0151353	NA	NA	NA	149.953	234.059	164.096	86.8443	166.289	147.404	220.114
Tcell	TKO_vs_DKOAA	Ubfd1	-0.145487	4.61162	0.0732075	0.786723	0.966332	0.0722222	0.0732984	-0.00107621	-0.0151729	NA	NA	NA	11.6846	29.6277	23.0472	6.68033	29.5624	15.2487	14.6742
Tcell	TKO_vs_DKOAA	Ncoa4	-0.13383	5.01753	0.0853267	0.770205	0.962315	0.0888889	0.0732984	0.0155905	-0.0151792	NA	NA	NA	29.2115	28.1463	31.3442	13.3607	28.3307	40.6632	24.4571
Tcell	TKO_vs_DKOAA	Gm1043	-0.214314	2.60601	0.0365745	0.848334	0.974394	0	0	0	-0.0153091	NA	NA	NA	1.94744	4.44415	0.921887	0	2.46354	5.0829	0
Tcell	TKO_vs_DKOAA	Dnajc24	-0.140379	4.73849	0.0788017	0.778928	0.964796	0.0666667	0.0732984	-0.00663176	-0.0153326	NA	NA	NA	27.2641	16.2952	18.4377	33.4017	28.3307	10.1658	29.3485
Tcell	TKO_vs_DKOAA	Osgep	-0.133185	5.64526	0.0877089	0.76711	0.962315	0.127778	0.128272	-0.000494474	-0.0153428	NA	NA	NA	25.3167	37.0346	48.86	80.164	52.966	55.9119	34.2399
Tcell	TKO_vs_DKOAA	Tmem147	-0.128838	5.70863	0.0937426	0.759472	0.962315	0.138889	0.128272	0.0106166	-0.0153964	NA	NA	NA	44.791	48.8857	53.4695	33.4017	52.966	71.1606	29.3485
Tcell	TKO_vs_DKOAA	Lrrc8d	-0.151503	4.66494	0.0677261	0.794677	0.969364	0.0569444	0.078534	-0.0215896	-0.0154479	NA	NA	NA	27.2641	34.0718	11.9845	0	32.026	10.1658	19.5657
Tcell	TKO_vs_DKOAA	Rcc1l	-0.18267	3.6052	0.0494281	0.824061	0.97334	0.0194444	0.0287958	-0.00935137	-0.0154952	NA	NA	NA	5.84231	10.3697	0.921887	26.7213	11.0859	10.1658	4.89141
Tcell	TKO_vs_DKOAA	Btbd9	-0.139709	4.6813	0.0805966	0.776491	0.964046	0.0611111	0.0732984	-0.0121873	-0.0155361	NA	NA	NA	23.3692	17.7766	17.5159	33.4017	28.3307	20.3316	14.6742
Tcell	TKO_vs_DKOAA	Pi4kb	-0.175106	3.2753	0.0546129	0.815223	0.972177	0.0194444	0.0209424	-0.00149796	-0.0155594	NA	NA	NA	7.78974	4.44415	6.45321	0	7.39061	5.0829	4.89141
Tcell	TKO_vs_DKOAA	Rpl28	-0.113004	11.8178	0.11965	0.729415	0.95317	0.973611	0.979058	-0.00544648	-0.0155688	NA	NA	NA	3885.13	3667.91	3010.88	3373.57	3549.96	3893.5	3864.22
Tcell	TKO_vs_DKOAA	Rpl19	-0.113942	12.8393	0.119254	0.729845	0.95317	1	1	0	-0.0155838	NA	NA	NA	7332.09	7458.77	6634.82	6874.06	6655.24	9423.7	6896.89
Tcell	TKO_vs_DKOAA	Dse	-0.168257	3.80139	0.0595772	0.807165	0.970286	0.0319444	0.0287958	0.00314863	-0.0156544	NA	NA	NA	11.6846	7.40692	12.9064	0	7.39061	20.3316	9.78283
Tcell	TKO_vs_DKOAA	Atp6v0a1	-0.214236	2.67381	0.0383543	0.844734	0.974146	0.00694444	0.0104712	-0.00352676	-0.0157547	NA	NA	NA	3.89487	0	3.68755	0	4.92707	0	0
Tcell	TKO_vs_DKOAA	Pex13	-0.158607	4.59914	0.065912	0.797385	0.969364	0.0680556	0.0811518	-0.0130963	-0.0158004	NA	NA	NA	23.3692	8.8883	30.4223	6.68033	38.1848	5.0829	9.78283
Tcell	TKO_vs_DKOAA	Igbp1	-0.128977	5.98038	0.0954802	0.757323	0.961528	0.154167	0.170157	-0.0159904	-0.015819	NA	NA	NA	74.0025	69.625	40.563	40.082	66.5155	50.829	68.4798
Tcell	TKO_vs_DKOAA	Rgs3	-0.156557	5.1578	0.0696318	0.791874	0.968247	0.101389	0.0968586	0.00453025	-0.0158664	NA	NA	NA	37.0013	19.258	44.2506	13.3607	29.5624	0	73.3712
Tcell	TKO_vs_DKOAA	Tdrd3	-0.186069	3.45362	0.0507891	0.821696	0.97334	0.0236111	0.0209424	0.0026687	-0.0158697	NA	NA	NA	5.84231	10.3697	6.45321	0	3.6953	20.3316	4.89141
Tcell	TKO_vs_DKOAA	Praf2	-0.183777	3.64324	0.0519194	0.819756	0.97334	0.0291667	0.0314136	-0.00224695	-0.0158983	NA	NA	NA	11.6846	0	12.9064	6.68033	11.0859	10.1658	4.89141
Tcell	TKO_vs_DKOAA	Usp33	-0.182512	3.70896	0.0530612	0.81782	0.97269	0.0291667	0.0314136	-0.00224695	-0.0159769	NA	NA	NA	17.5269	2.96277	10.1408	0	9.85414	20.3316	0
Tcell	TKO_vs_DKOAA	Nudt9	-0.140048	5.18991	0.0855604	0.769899	0.962315	0.0944444	0.0994764	-0.005032	-0.0159847	NA	NA	NA	37.0013	16.2952	39.6411	33.4017	43.1119	35.5803	19.5657
Tcell	TKO_vs_DKOAA	Ddx28	-0.173066	3.58709	0.0591726	0.807809	0.970286	0.025	0.0287958	-0.00379581	-0.0161026	NA	NA	NA	5.84231	4.44415	8.29698	20.041	9.85414	0	14.6742
Tcell	TKO_vs_DKOAA	Pgm2	-0.166187	3.80143	0.0643604	0.799732	0.969414	0.0319444	0.0340314	-0.00208697	-0.016163	NA	NA	NA	11.6846	5.92554	10.1408	13.3607	16.013	10.1658	0
Tcell	TKO_vs_DKOAA	Hacd3	-0.148476	4.68255	0.0778602	0.780218	0.965115	0.0597222	0.0706806	-0.0109584	-0.0161787	NA	NA	NA	15.5795	35.5532	15.6721	13.3607	29.5624	20.3316	14.6742
Tcell	TKO_vs_DKOAA	Fcgr3	-0.175432	4.0761	0.0587889	0.808421	0.970286	0.0361111	0.0366492	-0.000538104	-0.0162121	NA	NA	NA	0	20.7394	13.8283	13.3607	20.9401	5.0829	9.78283
Tcell	TKO_vs_DKOAA	Brox	-0.169803	4.04811	0.0621151	0.803184	0.970073	0.0388889	0.0445026	-0.00561373	-0.0162534	NA	NA	NA	1.94744	20.7394	11.9845	13.3607	14.7812	20.3316	4.89141
Tcell	TKO_vs_DKOAA	Fbxo31	-0.181696	3.51854	0.0553946	0.813929	0.971877	0.0222222	0.0235602	-0.00133799	-0.0162678	NA	NA	NA	13.632	2.96277	8.29698	0	11.0859	10.1658	0
Tcell	TKO_vs_DKOAA	Nbn	-0.190348	3.16798	0.051576	0.820343	0.97334	0.0180556	0.0183246	-0.000269052	-0.0163752	NA	NA	NA	3.89487	2.96277	8.29698	0	6.15884	5.0829	4.89141
Tcell	TKO_vs_DKOAA	Wars	-0.154824	4.31667	0.0747166	0.784589	0.965953	0.0444444	0.0497382	-0.00529378	-0.0163982	NA	NA	NA	17.5269	10.3697	18.4377	13.3607	12.3177	20.3316	24.4571
Tcell	TKO_vs_DKOAA	H2-Ke6	-0.142943	5.37676	0.0859226	0.769426	0.962315	0.111111	0.120419	-0.00930774	-0.0164231	NA	NA	NA	56.4756	16.2952	35.0317	40.082	36.953	30.4974	53.8056
Tcell	TKO_vs_DKOAA	Tpd52	-0.144475	5.00849	0.085903	0.769452	0.962315	0.0847222	0.0811518	0.00357039	-0.0164441	NA	NA	NA	19.4744	31.1091	27.6566	33.4017	41.8801	5.0829	34.2399
Tcell	TKO_vs_DKOAA	Atp6v1d	-0.127003	6.24586	0.108362	0.742017	0.956748	0.194444	0.193717	0.000727167	-0.0164579	NA	NA	NA	58.4231	63.6995	82.048	73.4837	73.9061	76.2435	78.2626
Tcell	TKO_vs_DKOAA	Ulbp1	-0.18603	3.18151	0.0547824	0.814941	0.972168	0.0152778	0.0183246	-0.00304683	-0.0165836	NA	NA	NA	5.84231	2.96277	5.53132	6.68033	6.15884	10.1658	0
Tcell	TKO_vs_DKOAA	Aptx	-0.178971	3.70211	0.0594877	0.807307	0.970286	0.0263889	0.0287958	-0.00240692	-0.0166773	NA	NA	NA	15.5795	1.48138	8.29698	13.3607	9.85414	10.1658	9.78283
Tcell	TKO_vs_DKOAA	Cd2	-0.138685	8.17749	0.0927861	0.760665	0.962315	0.498611	0.513089	-0.0144779	-0.0167153	NA	NA	NA	327.169	165.915	351.239	247.172	416.338	391.383	88.0454
Tcell	TKO_vs_DKOAA	Tmem126a	-0.134266	6.0506	0.101036	0.75059	0.959422	0.176389	0.162304	0.0140852	-0.0167325	NA	NA	NA	48.6859	42.9601	90.3449	53.4427	71.4425	66.0777	58.697
Tcell	TKO_vs_DKOAA	Epb41l2	-0.14415	5.03185	0.0895777	0.764715	0.962315	0.0833333	0.0706806	0.0126527	-0.0167963	NA	NA	NA	21.4218	35.5532	20.2815	40.082	28.3307	20.3316	44.0227
Tcell	TKO_vs_DKOAA	Acadvl	-0.149545	4.88494	0.0839741	0.771982	0.962315	0.0791667	0.0759162	0.00325044	-0.0168079	NA	NA	NA	27.2641	10.3697	31.3442	33.4017	27.0989	35.5803	19.5657
Tcell	TKO_vs_DKOAA	Mrm1	-0.219783	2.92375	0.0420277	0.837567	0.974146	0.00972222	0.0157068	-0.00598458	-0.0170203	NA	NA	NA	0	0	3.68755	20.041	6.15884	5.0829	0
Tcell	TKO_vs_DKOAA	Clcn6	-0.194199	3.17055	0.0534713	0.817129	0.972518	0.0166667	0.0183246	-0.00165794	-0.0170613	NA	NA	NA	3.89487	8.8883	3.68755	0	6.15884	0	9.78283
Tcell	TKO_vs_DKOAA	Ptp4a3	-0.139101	5.416	0.0972702	0.75513	0.96116	0.0986111	0.10733	-0.00871873	-0.0171152	NA	NA	NA	48.6859	23.7021	32.2661	53.4427	41.8801	40.6632	39.1313
Tcell	TKO_vs_DKOAA	Gm5617	-0.157053	4.60464	0.077653	0.780504	0.965265	0.0513889	0.065445	-0.0140561	-0.0171405	NA	NA	NA	31.159	10.3697	12.9064	33.4017	20.9401	30.4974	14.6742
Tcell	TKO_vs_DKOAA	Synj1	-0.1509	4.50342	0.0856317	0.769806	0.962315	0.0527778	0.052356	0.000421757	-0.0171451	NA	NA	NA	21.4218	16.2952	13.8283	26.7213	19.7083	25.4145	14.6742
Tcell	TKO_vs_DKOAA	Cdr2	-0.193538	3.47827	0.0543386	0.815679	0.972221	0.0222222	0.0235602	-0.00133799	-0.0171473	NA	NA	NA	5.84231	13.3325	4.60944	0	6.15884	0	19.5657
Tcell	TKO_vs_DKOAA	Ap2s1	-0.130881	7.06686	0.112986	0.73677	0.954218	0.311111	0.287958	0.023153	-0.017373	NA	NA	NA	83.7397	94.8086	163.174	167.008	149.044	121.99	136.96
Tcell	TKO_vs_DKOAA	Mmgt2	-0.158462	4.44428	0.0803015	0.776889	0.964338	0.0555556	0.0497382	0.00581734	-0.0173745	NA	NA	NA	9.73718	13.3325	24.891	20.041	16.013	25.4145	19.5657
Tcell	TKO_vs_DKOAA	Zwint	-0.142114	5.37586	0.0966936	0.755834	0.961176	0.111111	0.117801	-0.00668994	-0.0173929	NA	NA	NA	23.3692	53.3298	33.1879	33.4017	49.2707	40.6632	24.4571
Tcell	TKO_vs_DKOAA	Cdc25a	-0.159761	4.22566	0.0797479	0.777639	0.964355	0.0430556	0.039267	0.00378854	-0.0174496	NA	NA	NA	13.632	11.8511	16.594	13.3607	12.3177	25.4145	14.6742
Tcell	TKO_vs_DKOAA	Hist1h1a	-0.178607	4.296	0.0650959	0.798616	0.969364	0.0291667	0.0314136	-0.00224695	-0.0174824	NA	NA	NA	5.84231	2.96277	27.6566	26.7213	22.1718	15.2487	9.78283
Tcell	TKO_vs_DKOAA	Ilk	-0.149075	5.3125	0.0894832	0.764835	0.962315	0.101389	0.109948	-0.00855876	-0.0175056	NA	NA	NA	37.0013	13.3325	45.1725	46.7623	51.7343	25.4145	29.3485
Tcell	TKO_vs_DKOAA	Yipf6	-0.16115	4.69315	0.0787362	0.779018	0.964796	0.0708333	0.0732984	-0.0024651	-0.0175203	NA	NA	NA	7.78974	35.5532	19.3596	20.041	22.1718	10.1658	39.1313
Tcell	TKO_vs_DKOAA	Ippk	-0.188765	3.18103	0.0593817	0.807476	0.970286	0.0166667	0.0183246	-0.00165794	-0.0175597	NA	NA	NA	5.84231	2.96277	5.53132	6.68033	6.15884	5.0829	4.89141
Tcell	TKO_vs_DKOAA	Lsm5	-0.130033	6.97611	0.115884	0.733542	0.95317	0.275	0.280105	-0.00510471	-0.0175885	NA	NA	NA	153.847	77.032	119.845	120.246	114.554	137.238	136.96
Tcell	TKO_vs_DKOAA	Aopep	-0.146789	6.5581	0.0900516	0.764112	0.962315	0.234722	0.26178	-0.0270579	-0.0176154	NA	NA	NA	56.4756	117.029	82.9698	86.8443	178.606	25.4145	63.5884
Tcell	TKO_vs_DKOAA	Trip13	-0.222489	2.91102	0.044101	0.833666	0.974057	0.0111111	0.0157068	-0.0045957	-0.0176592	NA	NA	NA	3.89487	0	6.45321	0	7.39061	0	0
Tcell	TKO_vs_DKOAA	Ap4b1	-0.208505	2.88685	0.0502364	0.822652	0.97334	0.0111111	0.013089	-0.00197789	-0.0177128	NA	NA	NA	3.89487	5.92554	1.84377	0	4.92707	5.0829	0
Tcell	TKO_vs_DKOAA	Fbxw5	-0.184297	3.41246	0.0631547	0.801578	0.970073	0.0222222	0.0235602	-0.00133799	-0.0177262	NA	NA	NA	5.84231	10.3697	5.53132	0	7.39061	5.0829	9.78283
Tcell	TKO_vs_DKOAA	Cnot8	-0.142928	5.11022	0.100546	0.751176	0.95946	0.0944444	0.0890052	0.00543921	-0.0177606	NA	NA	NA	27.2641	34.0718	34.1098	13.3607	30.7942	30.4974	39.1313
Tcell	TKO_vs_DKOAA	Rab7	-0.12913	6.68807	0.119869	0.729177	0.95317	0.265278	0.269634	-0.00435573	-0.0177895	NA	NA	NA	85.6871	118.511	84.8136	93.5246	119.481	96.5751	92.9369
Tcell	TKO_vs_DKOAA	Arrdc1	-0.149473	5.08946	0.0935857	0.759667	0.962315	0.0930556	0.0863874	0.00666812	-0.0178444	NA	NA	NA	29.2115	19.258	35.0317	33.4017	25.8671	55.9119	19.5657
Tcell	TKO_vs_DKOAA	Sfpq	-0.13404	7.86793	0.113756	0.735908	0.95401	0.465278	0.45288	0.0123982	-0.0178538	NA	NA	NA	169.427	374.79	175.159	153.648	242.658	274.477	210.331
Tcell	TKO_vs_DKOAA	Polr2c	-0.131059	6.43677	0.118647	0.730507	0.95317	0.222222	0.209424	0.0127981	-0.0178761	NA	NA	NA	66.2128	81.4761	72.8291	106.885	86.2238	81.3264	92.9369
Tcell	TKO_vs_DKOAA	Twsg1	-0.167506	4.15221	0.0760635	0.782705	0.965733	0.0361111	0.039267	-0.0031559	-0.0178792	NA	NA	NA	9.73718	20.7394	7.3751	20.041	17.2448	10.1658	14.6742
Tcell	TKO_vs_DKOAA	Gatm	-0.232242	2.79885	0.0420778	0.837472	0.974146	0.00694444	0.0078534	-0.000908959	-0.0179059	NA	NA	NA	0	1.48138	6.45321	0	6.15884	0	0
Tcell	TKO_vs_DKOAA	Arhgef11	-0.22065	2.96179	0.0456263	0.830857	0.973558	0.00972222	0.0183246	-0.00860239	-0.0179093	NA	NA	NA	7.78974	2.96277	0	6.68033	8.62238	0	0
Tcell	TKO_vs_DKOAA	Znhit6	-0.163755	4.37352	0.078675	0.779101	0.964796	0.0458333	0.0549738	-0.00914049	-0.0179143	NA	NA	NA	13.632	7.40692	16.594	40.082	18.4765	10.1658	24.4571
Tcell	TKO_vs_DKOAA	Wrap53	-0.180002	3.6923	0.0674113	0.795144	0.969364	0.0319444	0.0314136	0.000530832	-0.01792	NA	NA	NA	3.89487	11.8511	11.9845	0	9.85414	10.1658	9.78283
Tcell	TKO_vs_DKOAA	Myct1	-0.243006	2.36568	0.038828	0.84379	0.974146	0.00277778	0.0026178	0.000159977	-0.0179255	NA	NA	NA	0	2.96277	0.921887	0	2.46354	0	0
Tcell	TKO_vs_DKOAA	A930024E05Rik	-0.165962	4.94811	0.0781871	0.779769	0.964863	0.0805556	0.0680628	0.0124927	-0.0179323	NA	NA	NA	38.9487	34.0718	13.8283	13.3607	12.3177	55.9119	29.3485
Tcell	TKO_vs_DKOAA	Ipp	-0.198076	3.5177	0.0566804	0.811822	0.971366	0.0222222	0.0183246	0.00389761	-0.017934	NA	NA	NA	3.89487	8.8883	6.45321	13.3607	2.46354	20.3316	9.78283
Tcell	TKO_vs_DKOAA	Slc35f5	-0.243006	2.36568	0.038828	0.84379	0.974146	0.00416667	0.0052356	-0.00106894	-0.0179447	NA	NA	NA	0	2.96277	0.921887	0	2.46354	0	0
Tcell	TKO_vs_DKOAA	Nckipsd	-0.243006	2.36568	0.038828	0.84379	0.974146	0.00416667	0.0052356	-0.00106894	-0.0179447	NA	NA	NA	0	2.96277	0.921887	0	2.46354	0	0
Tcell	TKO_vs_DKOAA	Lrmda	-0.243006	2.36568	0.038828	0.84379	0.974146	0.00416667	0.0052356	-0.00106894	-0.0179447	NA	NA	NA	0	2.96277	0.921887	0	2.46354	0	0
Tcell	TKO_vs_DKOAA	Ppp1r3e	-0.243006	2.36568	0.038828	0.84379	0.974146	0.00416667	0.0052356	-0.00106894	-0.0179447	NA	NA	NA	0	2.96277	0.921887	0	2.46354	0	0
Tcell	TKO_vs_DKOAA	Gm15956	-0.243006	2.36568	0.038828	0.84379	0.974146	0.00416667	0.0052356	-0.00106894	-0.0179447	NA	NA	NA	0	2.96277	0.921887	0	2.46354	0	0
Tcell	TKO_vs_DKOAA	Fgd4	-0.243006	2.36568	0.038828	0.84379	0.974146	0.00277778	0.0052356	-0.00245782	-0.0179696	NA	NA	NA	0	2.96277	0.921887	0	2.46354	0	0
Tcell	TKO_vs_DKOAA	Sf3a2	-0.155291	4.75221	0.0891135	0.765307	0.962315	0.0694444	0.0706806	-0.00123618	-0.0180616	NA	NA	NA	37.0013	14.8138	23.0472	6.68033	24.6354	20.3316	29.3485
Tcell	TKO_vs_DKOAA	Fam102b	-0.193324	3.28047	0.0600324	0.806445	0.970286	0.0180556	0.0183246	-0.000269052	-0.0180663	NA	NA	NA	5.84231	5.92554	4.60944	6.68033	3.6953	10.1658	9.78283
Tcell	TKO_vs_DKOAA	Ednrb	-0.244029	2.59993	0.0390325	0.843384	0.974146	0.00277778	0.0052356	-0.00245782	-0.0180963	NA	NA	NA	0	5.92554	0.921887	0	2.46354	5.0829	0
Tcell	TKO_vs_DKOAA	Eya2	-0.225723	2.79193	0.0453009	0.831452	0.973594	0.00972222	0.0104712	-0.000748982	-0.0181082	NA	NA	NA	5.84231	0	3.68755	0	6.15884	0	0
Tcell	TKO_vs_DKOAA	Ndufs7	-0.130177	7.25192	0.12285	0.725964	0.952414	0.377778	0.329843	0.0479348	-0.0181473	NA	NA	NA	95.4243	152.583	175.159	146.967	147.812	147.404	176.091
Tcell	TKO_vs_DKOAA	Arl3	-0.163787	4.53856	0.0806525	0.776415	0.964046	0.0611111	0.0706806	-0.00956952	-0.0181735	NA	NA	NA	7.78974	11.8511	29.5004	26.7213	27.0989	15.2487	14.6742
Tcell	TKO_vs_DKOAA	Prkag2	-0.176159	3.67478	0.0714682	0.789211	0.967556	0.0277778	0.0314136	-0.00363583	-0.0181762	NA	NA	NA	9.73718	7.40692	9.21887	6.68033	13.5494	10.1658	0
Tcell	TKO_vs_DKOAA	Agtrap	-0.155729	4.56662	0.088521	0.766066	0.962315	0.0569444	0.0680628	-0.0111184	-0.0182235	NA	NA	NA	23.3692	11.8511	16.594	33.4017	27.0989	15.2487	14.6742
Tcell	TKO_vs_DKOAA	Hacd2	-0.155377	4.77926	0.0884561	0.766149	0.962315	0.0625	0.078534	-0.016034	-0.0182633	NA	NA	NA	13.632	14.8138	35.0317	26.7213	28.3307	25.4145	19.5657
Tcell	TKO_vs_DKOAA	Bud13	-0.177321	3.73603	0.0723736	0.787912	0.96713	0.0319444	0.0287958	0.00314863	-0.0183569	NA	NA	NA	7.78974	11.8511	10.1408	0	8.62238	10.1658	14.6742
Tcell	TKO_vs_DKOAA	H2-M3	-0.142195	5.81116	0.107968	0.74247	0.956748	0.1625	0.149215	0.0132853	-0.018392	NA	NA	NA	54.5282	34.0718	70.9853	33.4017	60.3566	40.6632	63.5884
Tcell	TKO_vs_DKOAA	Phb	-0.157318	5.56467	0.0875625	0.767299	0.962315	0.116667	0.133508	-0.0168412	-0.0184019	NA	NA	NA	85.6871	14.8138	39.6411	20.041	51.7343	45.7461	39.1313
Tcell	TKO_vs_DKOAA	Aurka	-0.203721	3.22406	0.0563247	0.812402	0.971515	0.0166667	0.0183246	-0.00165794	-0.018412	NA	NA	NA	3.89487	2.96277	9.21887	0	4.92707	5.0829	9.78283
Tcell	TKO_vs_DKOAA	Pcmt1	-0.136431	6.58074	0.116748	0.732588	0.95317	0.243056	0.235602	0.00745346	-0.0184383	NA	NA	NA	56.4756	108.141	77.4385	120.246	110.859	101.658	73.3712
Tcell	TKO_vs_DKOAA	Abcd4	-0.208956	3.00006	0.0542554	0.815817	0.972221	0.0138889	0.0157068	-0.00181792	-0.0185067	NA	NA	NA	5.84231	1.48138	5.53132	0	6.15884	5.0829	0
Tcell	TKO_vs_DKOAA	Dtnb	-0.18127	3.97581	0.070733	0.790272	0.967699	0.0388889	0.0340314	0.00485748	-0.0185304	NA	NA	NA	11.6846	10.3697	15.6721	0	8.62238	5.0829	29.3485
Tcell	TKO_vs_DKOAA	Dhx37	-0.195895	3.21512	0.0613833	0.804323	0.970286	0.0166667	0.0183246	-0.00165794	-0.0185564	NA	NA	NA	5.84231	4.44415	6.45321	0	4.92707	10.1658	4.89141
Tcell	TKO_vs_DKOAA	Scpep1	-0.190982	3.52654	0.0634588	0.80111	0.969978	0.0194444	0.0287958	-0.00935137	-0.0185651	NA	NA	NA	9.73718	4.44415	5.53132	13.3607	16.013	0	0
Tcell	TKO_vs_DKOAA	Alkbh5	-0.138902	5.79966	0.112666	0.73713	0.954436	0.152778	0.164921	-0.0121437	-0.0186219	NA	NA	NA	46.7384	59.2554	38.7193	60.123	64.0519	55.9119	39.1313
Tcell	TKO_vs_DKOAA	Cd4	-0.156969	5.15204	0.0903799	0.763695	0.962315	0.0777778	0.0942408	-0.0164631	-0.0186805	NA	NA	NA	52.5807	13.3325	28.5785	26.7213	48.039	20.3316	24.4571
Tcell	TKO_vs_DKOAA	Ndufs4	-0.129982	7.10382	0.127355	0.721191	0.952117	0.325	0.337696	-0.0126963	-0.0186851	NA	NA	NA	122.688	97.7713	145.658	153.648	137.958	142.321	141.851
Tcell	TKO_vs_DKOAA	Pid1	-0.195561	3.45236	0.0632595	0.801416	0.970073	0.0194444	0.0183246	0.00111984	-0.0188016	NA	NA	NA	13.632	4.44415	5.53132	0	12.3177	5.0829	0
Tcell	TKO_vs_DKOAA	Sfmbt1	-0.205959	3.51171	0.0571682	0.811029	0.971009	0.025	0.0287958	-0.00379581	-0.0188059	NA	NA	NA	0	13.3325	9.21887	0	11.0859	10.1658	0
Tcell	TKO_vs_DKOAA	Actb	-0.138764	12.3075	0.113419	0.736285	0.954218	0.969444	0.994764	-0.02532	-0.0189164	NA	NA	NA	8444.08	2075.42	4777.22	4121.76	6192.1	5037.15	4803.37
Tcell	TKO_vs_DKOAA	4930579K19Rik	-0.235353	2.60123	0.0454984	0.83109	0.973558	0.00694444	0.0078534	-0.000908959	-0.0189282	NA	NA	NA	0	1.48138	2.76566	6.68033	2.46354	0	4.89141
Tcell	TKO_vs_DKOAA	Pik3r4	-0.19839	3.43493	0.0624795	0.802619	0.970073	0.0208333	0.0209424	-0.000109075	-0.0189465	NA	NA	NA	9.73718	7.40692	5.53132	0	3.6953	15.2487	9.78283
Tcell	TKO_vs_DKOAA	Atf2	-0.150774	5.04065	0.0998019	0.752067	0.959742	0.0888889	0.104712	-0.0158232	-0.0189524	NA	NA	NA	23.3692	42.9601	24.891	13.3607	38.1848	25.4145	24.4571
Tcell	TKO_vs_DKOAA	Aatf	-0.15907	4.93328	0.0935204	0.759749	0.962315	0.075	0.0732984	0.00170157	-0.0189819	NA	NA	NA	17.5269	23.7021	21.2034	53.4427	23.4036	50.829	14.6742
Tcell	TKO_vs_DKOAA	Trbv2	-0.233416	2.60048	0.046765	0.828791	0.973558	0	0	0	-0.0190362	NA	NA	NA	3.89487	1.48138	1.84377	0	2.46354	5.0829	0
Tcell	TKO_vs_DKOAA	Gm15832	-0.233416	2.60048	0.046765	0.828791	0.973558	0.00694444	0.0078534	-0.000908959	-0.0190535	NA	NA	NA	3.89487	1.48138	1.84377	0	2.46354	5.0829	0
Tcell	TKO_vs_DKOAA	Slc2a9	-0.228097	2.81102	0.048919	0.824955	0.97334	0.00972222	0.0104712	-0.000748982	-0.0190763	NA	NA	NA	5.84231	2.96277	1.84377	0	2.46354	0	9.78283
Tcell	TKO_vs_DKOAA	Sec22c	-0.226501	2.7809	0.049432	0.824055	0.97334	0.00833333	0.013089	-0.00475567	-0.0191266	NA	NA	NA	5.84231	0	1.84377	6.68033	6.15884	0	0
Tcell	TKO_vs_DKOAA	Mtif2	-0.180606	3.98108	0.0760729	0.782692	0.965733	0.0347222	0.0340314	0.000690809	-0.0192182	NA	NA	NA	17.5269	5.92554	12.9064	6.68033	11.0859	5.0829	24.4571
Tcell	TKO_vs_DKOAA	Eef1a1	-0.131017	12.4237	0.134528	0.713782	0.95193	0.994444	0.997382	-0.00293775	-0.0192418	NA	NA	NA	7778.06	3784.94	4390.95	5150.54	5838.58	6572.19	4920.76
Tcell	TKO_vs_DKOAA	Rsph1	-0.251845	2.43694	0.0414196	0.83873	0.974146	0.00416667	0.0052356	-0.00106894	-0.0192559	NA	NA	NA	1.94744	1.48138	0	6.68033	1.23177	0	4.89141
Tcell	TKO_vs_DKOAA	Pls3	-0.237566	2.60171	0.0461879	0.829835	0.973558	0.00694444	0.0078534	-0.000908959	-0.0192624	NA	NA	NA	0	1.48138	2.76566	6.68033	2.46354	5.0829	0
Tcell	TKO_vs_DKOAA	Cpne3	-0.14675	5.28283	0.111571	0.738362	0.954636	0.104167	0.104712	-0.000545375	-0.019342	NA	NA	NA	37.0013	28.1463	42.4068	20.041	40.6483	40.6632	29.3485
Tcell	TKO_vs_DKOAA	Vwa8	-0.201799	3.23316	0.0629533	0.801888	0.970073	0.0166667	0.0157068	0.00095986	-0.0193498	NA	NA	NA	5.84231	7.40692	2.76566	6.68033	4.92707	10.1658	4.89141
Tcell	TKO_vs_DKOAA	Ttbk1	-0.248366	2.37199	0.043316	0.835131	0.974146	0.00138889	0	0.00138889	-0.0194334	NA	NA	NA	1.94744	1.48138	0.921887	0	2.46354	0	0
Tcell	TKO_vs_DKOAA	Cass4	-0.248366	2.37199	0.043316	0.835131	0.974146	0.00416667	0.0052356	-0.00106894	-0.0194542	NA	NA	NA	1.94744	1.48138	0.921887	0	2.46354	0	0
Tcell	TKO_vs_DKOAA	Star	-0.248366	2.37199	0.043316	0.835131	0.974146	0.00416667	0.0052356	-0.00106894	-0.0194542	NA	NA	NA	1.94744	1.48138	0.921887	0	2.46354	0	0
Tcell	TKO_vs_DKOAA	Cfap298	-0.15858	4.72339	0.0973576	0.755024	0.96116	0.0652778	0.0732984	-0.00802065	-0.0195082	NA	NA	NA	11.6846	22.2208	26.7347	26.7213	23.4036	15.2487	34.2399
Tcell	TKO_vs_DKOAA	Depdc1a	-0.212771	3.22965	0.057996	0.809692	0.970654	0.0125	0.013089	-0.000589005	-0.0195184	NA	NA	NA	5.84231	1.48138	9.21887	0	4.92707	10.1658	4.89141
Tcell	TKO_vs_DKOAA	Slk	-0.162487	6.36463	0.0942321	0.758864	0.962315	0.193056	0.196335	-0.00327952	-0.0195356	NA	NA	NA	33.1064	157.027	50.7038	53.4427	59.1249	50.829	146.742
Tcell	TKO_vs_DKOAA	Psmb10	-0.137953	7.83375	0.126087	0.722525	0.952117	0.419444	0.424084	-0.00463933	-0.019562	NA	NA	NA	163.585	131.843	253.519	327.336	226.645	238.896	244.571
Tcell	TKO_vs_DKOAA	Sun2	-0.1417	6.14678	0.119298	0.729797	0.95317	0.176389	0.188482	-0.0120928	-0.0196186	NA	NA	NA	75.95	60.7367	59.0008	60.123	55.4296	55.9119	107.611
Tcell	TKO_vs_DKOAA	Dffb	-0.180262	3.94399	0.0792347	0.778337	0.964796	0.0347222	0.039267	-0.00454479	-0.0197074	NA	NA	NA	5.84231	16.2952	7.3751	20.041	12.3177	15.2487	9.78283
Tcell	TKO_vs_DKOAA	Plin2	-0.174548	4.81769	0.0833751	0.772775	0.962315	0.0680556	0.078534	-0.0104785	-0.019745	NA	NA	NA	3.89487	16.2952	36.8755	40.082	36.953	15.2487	19.5657
Tcell	TKO_vs_DKOAA	Chkb	-0.155349	4.78284	0.103771	0.74735	0.958681	0.0708333	0.0759162	-0.0050829	-0.0197478	NA	NA	NA	17.5269	28.1463	23.0472	20.041	25.8671	15.2487	34.2399
Tcell	TKO_vs_DKOAA	Cep170	-0.172056	4.19119	0.087393	0.767518	0.962315	0.0458333	0.0471204	-0.00128709	-0.0197967	NA	NA	NA	5.84231	14.8138	16.594	20.041	16.013	20.3316	9.78283
Tcell	TKO_vs_DKOAA	Slc39a7	-0.158683	4.92872	0.100445	0.751296	0.95946	0.0833333	0.091623	-0.0082897	-0.0198701	NA	NA	NA	11.6846	31.1091	31.3442	26.7213	38.1848	20.3316	19.5657
Tcell	TKO_vs_DKOAA	Tprgl	-0.138485	6.45669	0.124189	0.724534	0.952118	0.233333	0.259162	-0.025829	-0.0198803	NA	NA	NA	87.6346	79.9947	76.5166	80.164	124.409	71.1606	58.697
Tcell	TKO_vs_DKOAA	Wdr83	-0.179409	4.39951	0.0819084	0.774728	0.962974	0.0555556	0.052356	0.00319953	-0.0198879	NA	NA	NA	19.4744	7.40692	23.0472	13.3607	19.7083	35.5803	0
Tcell	TKO_vs_DKOAA	Pctp	-0.269406	2.70038	0.0388884	0.84367	0.974146	0.00972222	0.0078534	0.00186882	-0.0198896	NA	NA	NA	1.94744	0	5.53132	0	1.23177	0	9.78283
Tcell	TKO_vs_DKOAA	Tma7	-0.136848	8.64408	0.120902	0.728059	0.95317	0.579167	0.636126	-0.056959	-0.0199366	NA	NA	NA	566.704	207.394	427.756	313.976	475.462	447.295	327.725
Tcell	TKO_vs_DKOAA	Agpat5	-0.152175	5.73037	0.105736	0.745052	0.957751	0.119444	0.146597	-0.0271524	-0.0199781	NA	NA	NA	35.0538	82.9575	35.9536	26.7213	52.966	35.5803	68.4798
Tcell	TKO_vs_DKOAA	Rab43	-0.16104	5.00553	0.0991761	0.752821	0.959742	0.0861111	0.0968586	-0.0107475	-0.0200711	NA	NA	NA	17.5269	45.9229	21.2034	20.041	39.4166	30.4974	14.6742
Tcell	TKO_vs_DKOAA	Slc52a2	-0.19399	3.45109	0.0723089	0.788004	0.96713	0.0236111	0.0209424	0.0026687	-0.0200725	NA	NA	NA	7.78974	5.92554	8.29698	0	6.15884	10.1658	9.78283
Tcell	TKO_vs_DKOAA	Dis3l	-0.204054	3.16648	0.0658651	0.797455	0.969364	0.0166667	0.0183246	-0.00165794	-0.0200905	NA	NA	NA	5.84231	5.92554	4.60944	0	6.15884	0	9.78283
Tcell	TKO_vs_DKOAA	Jak3	-0.189476	3.92714	0.0759302	0.78289	0.965733	0.0402778	0.0366492	0.00362856	-0.0201414	NA	NA	NA	11.6846	7.40692	16.594	0	9.85414	25.4145	4.89141
Tcell	TKO_vs_DKOAA	Rab3gap1	-0.153132	5.35698	0.110718	0.739328	0.954937	0.111111	0.115183	-0.00407213	-0.0201669	NA	NA	NA	17.5269	42.9601	35.0317	53.4427	35.7213	40.6632	44.0227
Tcell	TKO_vs_DKOAA	Rpl7l1	-0.143576	5.87513	0.125818	0.722808	0.952117	0.156944	0.157068	-0.000123618	-0.0202435	NA	NA	NA	50.6333	44.4415	61.7664	53.4427	62.8202	40.6632	68.4798
Tcell	TKO_vs_DKOAA	Git2	-0.140305	6.151	0.127336	0.72121	0.952117	0.165278	0.183246	-0.0179683	-0.0202724	NA	NA	NA	62.3179	75.5506	50.7038	73.4837	68.979	71.1606	73.3712
Tcell	TKO_vs_DKOAA	Dbi	-0.141142	7.45833	0.130205	0.71822	0.952117	0.319444	0.306283	0.0131617	-0.0202916	NA	NA	NA	134.373	128.88	238.769	153.648	241.427	172.819	122.285
Tcell	TKO_vs_DKOAA	Bivm	-0.231437	2.68485	0.053355	0.817325	0.972518	0.00833333	0.0104712	-0.00213787	-0.0203184	NA	NA	NA	3.89487	1.48138	2.76566	0	4.92707	0	0
Tcell	TKO_vs_DKOAA	Fam3a	-0.22002	3.06141	0.0586046	0.808715	0.970286	0.0138889	0.0157068	-0.00181792	-0.0203237	NA	NA	NA	1.94744	1.48138	5.53132	13.3607	4.92707	10.1658	0
Tcell	TKO_vs_DKOAA	Cr1l	-0.146954	5.90111	0.119894	0.729149	0.95317	0.1625	0.172775	-0.0102749	-0.0203669	NA	NA	NA	60.3705	37.0346	74.6729	33.4017	62.8202	60.9948	53.8056
Tcell	TKO_vs_DKOAA	Eif3d	-0.140098	6.76012	0.132809	0.715537	0.952117	0.265278	0.269634	-0.00435573	-0.0204544	NA	NA	NA	68.1602	88.883	118.002	133.607	110.859	121.99	97.8283
Tcell	TKO_vs_DKOAA	Gpx7	-0.280586	2.42391	0.0381331	0.845176	0.974268	0.00416667	0.0052356	-0.00106894	-0.0205195	NA	NA	NA	5.84231	0	0	0	1.23177	0	4.89141
Tcell	TKO_vs_DKOAA	Mrpl37	-0.190604	3.71193	0.0777022	0.780436	0.965265	0.0277778	0.0314136	-0.00363583	-0.0205956	NA	NA	NA	13.632	11.8511	5.53132	0	12.3177	10.1658	4.89141
Tcell	TKO_vs_DKOAA	Hmgn3	-0.210813	3.70649	0.0638316	0.800539	0.969884	0.0138889	0.026178	-0.0122891	-0.0206185	NA	NA	NA	15.5795	1.48138	6.45321	13.3607	20.9401	0	0
Tcell	TKO_vs_DKOAA	Cep89	-0.217746	3.11807	0.0616711	0.803874	0.970073	0.0138889	0.0183246	-0.00443572	-0.0207365	NA	NA	NA	3.89487	7.40692	1.84377	6.68033	9.85414	0	0
Tcell	TKO_vs_DKOAA	Txndc9	-0.146937	6.18356	0.126007	0.722608	0.952117	0.201389	0.183246	0.0181428	-0.0207392	NA	NA	NA	62.3179	45.9229	91.2668	60.123	64.0519	66.0777	92.9369
Tcell	TKO_vs_DKOAA	Guf1	-0.18226	3.95986	0.0864366	0.768757	0.962315	0.0375	0.0340314	0.00346859	-0.0208163	NA	NA	NA	13.632	10.3697	11.0626	6.68033	8.62238	15.2487	19.5657
Tcell	TKO_vs_DKOAA	Mrpl9	-0.149675	5.523	0.122481	0.726359	0.952449	0.126389	0.128272	-0.00188336	-0.0208214	NA	NA	NA	48.6859	37.0346	46.0944	20.041	39.4166	50.829	48.9141
Tcell	TKO_vs_DKOAA	Fam210a	-0.203923	3.45705	0.0707937	0.790185	0.967699	0.025	0.0235602	0.00143979	-0.0208555	NA	NA	NA	5.84231	4.44415	11.0626	0	6.15884	10.1658	9.78283
Tcell	TKO_vs_DKOAA	Gm11713	-0.201783	3.38244	0.0715262	0.789127	0.967556	0.0194444	0.026178	-0.00673357	-0.0208937	NA	NA	NA	9.73718	7.40692	4.60944	0	11.0859	0	4.89141
Tcell	TKO_vs_DKOAA	Fam126a	-0.175098	4.08691	0.0930292	0.760361	0.962315	0.0388889	0.0418848	-0.00299593	-0.0208956	NA	NA	NA	15.5795	13.3325	13.8283	0	16.013	10.1658	14.6742
Tcell	TKO_vs_DKOAA	Arl4a	-0.143697	6.09673	0.134065	0.714254	0.952117	0.166667	0.164921	0.0017452	-0.021001	NA	NA	NA	62.3179	69.625	62.6883	46.7623	60.3566	81.3264	68.4798
Tcell	TKO_vs_DKOAA	Rab6a	-0.152453	5.42128	0.120404	0.728597	0.95317	0.109722	0.112565	-0.00284322	-0.0210239	NA	NA	NA	40.8961	50.3671	27.6566	26.7213	40.6483	45.7461	39.1313
Tcell	TKO_vs_DKOAA	Map4k2	-0.168569	4.62486	0.100675	0.751022	0.959422	0.0569444	0.0628272	-0.00588278	-0.0210844	NA	NA	NA	27.2641	25.1835	11.9845	13.3607	22.1718	30.4974	14.6742
Tcell	TKO_vs_DKOAA	Ndufa7	-0.134612	7.81844	0.14314	0.705179	0.948575	0.440278	0.473822	-0.0335442	-0.0211057	NA	NA	NA	278.483	189.617	211.112	167.008	247.585	218.565	234.788
Tcell	TKO_vs_DKOAA	Csnk1e	-0.168754	4.47149	0.101458	0.750087	0.959422	0.0555556	0.0602094	-0.00465387	-0.0211735	NA	NA	NA	13.632	20.7394	19.3596	13.3607	22.1718	5.0829	29.3485
Tcell	TKO_vs_DKOAA	Srek1ip1	-0.19826	4.38075	0.0771388	0.781213	0.965733	0.0611111	0.0366492	0.0244619	-0.0212723	NA	NA	NA	9.73718	13.3325	28.5785	6.68033	4.92707	40.6632	19.5657
Tcell	TKO_vs_DKOAA	Rbm38	-0.168772	5.75589	0.0969991	0.755461	0.96116	0.119444	0.157068	-0.0376236	-0.0213277	NA	NA	NA	109.056	19.258	32.2661	26.7213	59.1249	60.9948	39.1313
Tcell	TKO_vs_DKOAA	Ubxn2b	-0.212461	3.16596	0.0688679	0.792992	0.96861	0.0166667	0.0183246	-0.00165794	-0.0214369	NA	NA	NA	3.89487	2.96277	6.45321	6.68033	6.15884	0	9.78283
Tcell	TKO_vs_DKOAA	Znfx1	-0.163788	4.78662	0.111007	0.739001	0.954937	0.0652778	0.0575916	0.00768615	-0.0215157	NA	NA	NA	17.5269	31.1091	20.2815	20.041	23.4036	35.5803	19.5657
Tcell	TKO_vs_DKOAA	Gm43581	-0.246984	2.5944	0.0529278	0.818045	0.97269	0.00694444	0.0078534	-0.000908959	-0.0215622	NA	NA	NA	1.94744	2.96277	1.84377	0	2.46354	5.0829	0
Tcell	TKO_vs_DKOAA	Gm10282	-0.246984	2.5944	0.0529278	0.818045	0.97269	0.00694444	0.0078534	-0.000908959	-0.0215622	NA	NA	NA	1.94744	2.96277	1.84377	0	2.46354	5.0829	0
Tcell	TKO_vs_DKOAA	Scfd2	-0.216016	3.38194	0.0677842	0.794591	0.969364	0.0194444	0.0209424	-0.00149796	-0.0216029	NA	NA	NA	5.84231	11.8511	3.68755	0	4.92707	15.2487	4.89141
Tcell	TKO_vs_DKOAA	Aldh2	-0.20778	3.75924	0.0721027	0.7883	0.967223	0.0180556	0.026178	-0.00812245	-0.0216398	NA	NA	NA	3.89487	2.96277	16.594	13.3607	13.5494	15.2487	0
Tcell	TKO_vs_DKOAA	Med31	-0.162904	4.79575	0.112027	0.737849	0.954436	0.0722222	0.078534	-0.00631181	-0.0216444	NA	NA	NA	27.2641	23.7021	23.0472	13.3607	34.4895	25.4145	9.78283
Tcell	TKO_vs_DKOAA	Denr	-0.14349	6.63215	0.142191	0.706113	0.948575	0.247222	0.240838	0.00638453	-0.0216859	NA	NA	NA	99.3192	77.032	93.1106	100.205	129.336	71.1606	92.9369
Tcell	TKO_vs_DKOAA	Pi4k2b	-0.220115	3.2229	0.0661776	0.796986	0.969364	0.0180556	0.0183246	-0.000269052	-0.021698	NA	NA	NA	0	7.40692	6.45321	6.68033	4.92707	10.1658	4.89141
Tcell	TKO_vs_DKOAA	Tnf	-0.160877	5.12662	0.11556	0.733901	0.953473	0.0763889	0.0811518	-0.00476294	-0.0217188	NA	NA	NA	35.0538	34.0718	29.5004	13.3607	49.2707	15.2487	24.4571
Tcell	TKO_vs_DKOAA	Ifnar2	-0.147522	6.29052	0.136089	0.7122	0.950839	0.193056	0.188482	0.00457388	-0.0217449	NA	NA	NA	56.4756	77.032	82.048	66.8033	81.2967	106.741	48.9141
Tcell	TKO_vs_DKOAA	Igfbp6	-0.223304	3.09778	0.0642137	0.799956	0.969414	0.0111111	0.0157068	-0.0045957	-0.0217453	NA	NA	NA	1.94744	8.8883	3.68755	0	7.39061	0	4.89141
Tcell	TKO_vs_DKOAA	Mtg2	-0.199103	3.75584	0.0801113	0.777147	0.964355	0.0347222	0.0340314	0.000690809	-0.0218012	NA	NA	NA	7.78974	5.92554	15.6721	0	11.0859	15.2487	4.89141
Tcell	TKO_vs_DKOAA	Pld1	-0.295114	2.42997	0.0393863	0.842685	0.974146	0.00555556	0.0052356	0.000319953	-0.0219372	NA	NA	NA	0	0	3.68755	0	1.23177	0	4.89141
Tcell	TKO_vs_DKOAA	Ptgr1	-0.295114	2.42997	0.0393863	0.842685	0.974146	0.00555556	0.0052356	0.000319953	-0.0219372	NA	NA	NA	0	0	3.68755	0	1.23177	0	4.89141
Tcell	TKO_vs_DKOAA	Dock1	-0.295114	2.42997	0.0393863	0.842685	0.974146	0.00555556	0.0052356	0.000319953	-0.0219372	NA	NA	NA	0	0	3.68755	0	1.23177	0	4.89141
Tcell	TKO_vs_DKOAA	Hk3	-0.295114	2.42997	0.0393863	0.842685	0.974146	0.00555556	0.0052356	0.000319953	-0.0219372	NA	NA	NA	0	0	3.68755	0	1.23177	0	4.89141
Tcell	TKO_vs_DKOAA	Ripk2	-0.198355	3.82594	0.0804193	0.77673	0.964242	0.0305556	0.039267	-0.00871146	-0.0219551	NA	NA	NA	3.89487	16.2952	7.3751	13.3607	14.7812	15.2487	0
Tcell	TKO_vs_DKOAA	Dhdh	-0.295114	2.42997	0.0393863	0.842685	0.974146	0.00416667	0.0052356	-0.00106894	-0.0219607	NA	NA	NA	0	0	3.68755	0	1.23177	0	4.89141
Tcell	TKO_vs_DKOAA	Higd2a	-0.142403	6.72828	0.147576	0.700863	0.948084	0.263889	0.26178	0.00210878	-0.0219824	NA	NA	NA	91.5295	91.8458	108.783	100.205	120.713	121.99	78.2626
Tcell	TKO_vs_DKOAA	Mybbp1a	-0.151501	5.44043	0.127702	0.720827	0.952117	0.0944444	0.115183	-0.0207388	-0.0219854	NA	NA	NA	37.0013	41.4787	31.3442	46.7623	44.3436	30.4974	48.9141
Tcell	TKO_vs_DKOAA	Ccnt1	-0.150777	5.95649	0.129681	0.718763	0.952117	0.161111	0.17801	-0.0168994	-0.021989	NA	NA	NA	54.5282	77.032	38.7193	53.4427	71.4425	60.9948	48.9141
Tcell	TKO_vs_DKOAA	Ufd1	-0.164633	5.42136	0.113744	0.735921	0.95401	0.1125	0.117801	-0.00530105	-0.0220402	NA	NA	NA	17.5269	62.2181	33.1879	33.4017	50.5025	45.7461	24.4571
Tcell	TKO_vs_DKOAA	Mta1	-0.16517	5.24857	0.114066	0.735561	0.95401	0.0902778	0.091623	-0.00134526	-0.0220602	NA	NA	NA	37.0013	35.5532	22.1253	40.082	23.4036	30.4974	63.5884
Tcell	TKO_vs_DKOAA	1810041H14Rik	-0.18749	4.04123	0.0912865	0.762548	0.962315	0.0375	0.039267	-0.00176702	-0.0221128	NA	NA	NA	15.5795	14.8138	6.45321	13.3607	12.3177	20.3316	9.78283
Tcell	TKO_vs_DKOAA	Ppox	-0.194697	3.67368	0.0852368	0.770322	0.962315	0.0263889	0.0287958	-0.00240692	-0.0221177	NA	NA	NA	5.84231	8.8883	8.29698	13.3607	7.39061	15.2487	9.78283
Tcell	TKO_vs_DKOAA	Nudt1	-0.185286	4.31128	0.093064	0.760317	0.962315	0.0472222	0.052356	-0.0051338	-0.0221631	NA	NA	NA	9.73718	5.92554	23.0472	26.7213	19.7083	15.2487	14.6742
Tcell	TKO_vs_DKOAA	Mesd	-0.167734	4.71046	0.111926	0.737962	0.954436	0.0680556	0.0706806	-0.00262507	-0.0221933	NA	NA	NA	15.5795	17.7766	29.5004	20.041	25.8671	15.2487	29.3485
Tcell	TKO_vs_DKOAA	C87436	-0.182188	4.74523	0.0970562	0.755391	0.96116	0.0666667	0.0680628	-0.00139616	-0.0222266	NA	NA	NA	42.8436	16.2952	19.3596	0	16.013	35.5803	29.3485
Tcell	TKO_vs_DKOAA	Sh3bp2	-0.207476	3.40452	0.0770461	0.781341	0.965733	0.0222222	0.0209424	0.00127981	-0.0222331	NA	NA	NA	3.89487	5.92554	8.29698	6.68033	7.39061	0	14.6742
Tcell	TKO_vs_DKOAA	Sdhb	-0.149134	7.23294	0.130953	0.717446	0.952117	0.323611	0.358639	-0.0350276	-0.0222601	NA	NA	NA	79.8448	99.2527	180.69	213.771	181.07	162.653	117.394
Tcell	TKO_vs_DKOAA	Paf1	-0.184946	4.60908	0.0961142	0.756544	0.961176	0.0638889	0.065445	-0.00155614	-0.0224441	NA	NA	NA	7.78974	37.0346	15.6721	13.3607	33.2577	15.2487	9.78283
Tcell	TKO_vs_DKOAA	Wrnip1	-0.185243	4.03614	0.0958384	0.756882	0.961176	0.0402778	0.0418848	-0.00160704	-0.0224452	NA	NA	NA	7.78974	8.8883	14.7502	20.041	12.3177	15.2487	14.6742
Tcell	TKO_vs_DKOAA	Dbp	-0.19353	3.69398	0.0892581	0.765122	0.962315	0.0291667	0.0314136	-0.00224695	-0.0225521	NA	NA	NA	11.6846	5.92554	9.21887	6.68033	9.85414	10.1658	9.78283
Tcell	TKO_vs_DKOAA	Ly6e	-0.140619	9.12352	0.150377	0.698175	0.946976	0.661111	0.691099	-0.0299884	-0.0225995	NA	NA	NA	679.655	359.976	563.273	521.066	704.571	447.295	596.752
Tcell	TKO_vs_DKOAA	Cldn10	-0.260077	2.88276	0.0525676	0.818654	0.972788	0.00972222	0.0052356	0.00448662	-0.022601	NA	NA	NA	3.89487	1.48138	1.84377	13.3607	1.23177	15.2487	0
Tcell	TKO_vs_DKOAA	Clns1a	-0.153174	5.57205	0.136281	0.712007	0.950839	0.130556	0.13089	-0.000334497	-0.0226032	NA	NA	NA	33.1064	39.9974	48.86	46.7623	51.7343	40.6632	44.0227
Tcell	TKO_vs_DKOAA	3110001I22Rik	-0.238434	2.79473	0.0615971	0.803989	0.970073	0.00972222	0.0104712	-0.000748982	-0.0226085	NA	NA	NA	3.89487	2.96277	2.76566	0	2.46354	5.0829	4.89141
Tcell	TKO_vs_DKOAA	Glipr1	-0.16234	5.90238	0.118314	0.73087	0.95317	0.1375	0.164921	-0.0274215	-0.0227103	NA	NA	NA	58.4231	19.258	72.8291	66.8033	73.9061	45.7461	53.8056
Tcell	TKO_vs_DKOAA	Mcm10	-0.266143	2.82116	0.0507741	0.821722	0.97334	0.00972222	0.0104712	-0.000748982	-0.0227124	NA	NA	NA	0	0	6.45321	6.68033	2.46354	5.0829	4.89141
Tcell	TKO_vs_DKOAA	Alg1	-0.214401	3.56546	0.0760251	0.782758	0.965733	0.0263889	0.0287958	-0.00240692	-0.0228612	NA	NA	NA	9.73718	2.96277	11.9845	0	9.85414	15.2487	0
Tcell	TKO_vs_DKOAA	Fam149b	-0.211485	3.85713	0.0783291	0.779575	0.964796	0.0319444	0.026178	0.00576643	-0.0228712	NA	NA	NA	13.632	13.3325	8.29698	0	3.6953	20.3316	19.5657
Tcell	TKO_vs_DKOAA	Kif1c	-0.224747	3.25538	0.0702071	0.791036	0.967926	0.0180556	0.0183246	-0.000269052	-0.0228863	NA	NA	NA	0	10.3697	4.60944	6.68033	7.39061	5.0829	4.89141
Tcell	TKO_vs_DKOAA	Nufip1	-0.163318	5.10251	0.124809	0.723876	0.952117	0.0888889	0.0837696	0.00511926	-0.02292	NA	NA	NA	33.1064	29.6277	25.8128	26.7213	24.6354	30.4974	48.9141
Tcell	TKO_vs_DKOAA	Crim1	-0.172226	4.85943	0.113803	0.735856	0.95401	0.0722222	0.0759162	-0.00369401	-0.0230266	NA	NA	NA	27.2641	10.3697	29.5004	33.4017	32.026	25.4145	19.5657
Tcell	TKO_vs_DKOAA	Pla2g6	-0.232716	2.88162	0.0665613	0.796411	0.969364	0.0111111	0.013089	-0.00197789	-0.0230525	NA	NA	NA	5.84231	2.96277	2.76566	0	4.92707	0	4.89141
Tcell	TKO_vs_DKOAA	Npm3	-0.149199	6.99358	0.146407	0.701993	0.948575	0.255556	0.26178	-0.00622455	-0.0230697	NA	NA	NA	122.688	100.734	99.5638	160.328	101.005	106.741	190.765
Tcell	TKO_vs_DKOAA	Serpinb6a	-0.16687	5.62275	0.122267	0.726589	0.952481	0.130556	0.120419	0.0101367	-0.0231491	NA	NA	NA	42.8436	29.6277	58.0789	40.082	77.6014	15.2487	39.1313
Tcell	TKO_vs_DKOAA	Rpl15	-0.136414	11.9219	0.172216	0.67815	0.943725	0.9875	0.994764	-0.0072644	-0.0231768	NA	NA	NA	3429.43	3875.3	3615.64	3954.76	3548.72	4818.59	3898.46
Tcell	TKO_vs_DKOAA	Atl3	-0.169177	5.10744	0.119798	0.729253	0.95317	0.0819444	0.0811518	0.000792612	-0.0231979	NA	NA	NA	21.4218	42.9601	23.9691	26.7213	24.6354	50.829	29.3485
Tcell	TKO_vs_DKOAA	Frmd5	-0.276206	2.35961	0.0492907	0.824302	0.97334	0.00416667	0.0052356	-0.00106894	-0.0232022	NA	NA	NA	1.94744	0	1.84377	0	2.46354	0	0
Tcell	TKO_vs_DKOAA	Snrpn	-0.276206	2.35961	0.0492907	0.824302	0.97334	0.00416667	0.0052356	-0.00106894	-0.0232022	NA	NA	NA	1.94744	0	1.84377	0	2.46354	0	0
Tcell	TKO_vs_DKOAA	Tube1	-0.276206	2.35961	0.0492907	0.824302	0.97334	0.00416667	0.0052356	-0.00106894	-0.0232022	NA	NA	NA	1.94744	0	1.84377	0	2.46354	0	0
Tcell	TKO_vs_DKOAA	Sept10	-0.276206	2.35961	0.0492907	0.824302	0.97334	0.00416667	0.0052356	-0.00106894	-0.0232022	NA	NA	NA	1.94744	0	1.84377	0	2.46354	0	0
Tcell	TKO_vs_DKOAA	Flicr	-0.276206	2.35961	0.0492907	0.824302	0.97334	0.00277778	0.0052356	-0.00245782	-0.0232344	NA	NA	NA	1.94744	0	1.84377	0	2.46354	0	0
Tcell	TKO_vs_DKOAA	Apopt1	-0.157872	5.37321	0.132929	0.715414	0.952117	0.104167	0.117801	-0.0136344	-0.0232744	NA	NA	NA	35.0538	37.0346	31.3442	46.7623	51.7343	35.5803	24.4571
Tcell	TKO_vs_DKOAA	Eid2b	-0.240233	3.06638	0.0645421	0.799456	0.969414	0.00972222	0.0157068	-0.00598458	-0.0234917	NA	NA	NA	0	7.40692	1.84377	13.3607	7.39061	0	4.89141
Tcell	TKO_vs_DKOAA	E230001N04Rik	-0.237157	2.92554	0.0668594	0.795966	0.969364	0.0125	0.0157068	-0.00320681	-0.0235789	NA	NA	NA	1.94744	4.44415	4.60944	0	7.39061	0	0
Tcell	TKO_vs_DKOAA	Slc29a3	-0.224579	3.13947	0.0744027	0.785031	0.965953	0.0152778	0.0157068	-0.000429029	-0.0236163	NA	NA	NA	5.84231	2.96277	4.60944	6.68033	9.85414	0	0
Tcell	TKO_vs_DKOAA	Ptrh2	-0.201493	4.48242	0.0915395	0.762229	0.962315	0.0611111	0.0575916	0.00351949	-0.0237592	NA	NA	NA	1.94744	11.8511	34.1098	20.041	17.2448	25.4145	19.5657
Tcell	TKO_vs_DKOAA	Rffl	-0.240575	2.99728	0.0665022	0.796499	0.969364	0.0111111	0.013089	-0.00197789	-0.0238194	NA	NA	NA	1.94744	5.92554	2.76566	6.68033	2.46354	10.1658	4.89141
Tcell	TKO_vs_DKOAA	Fmr1	-0.1684	5.20497	0.125495	0.72315	0.952117	0.0916667	0.0968586	-0.00519197	-0.023829	NA	NA	NA	27.2641	35.5532	30.4223	33.4017	35.7213	60.9948	9.78283
Tcell	TKO_vs_DKOAA	Wbp2	-0.167889	5.21592	0.123347	0.725432	0.95236	0.104167	0.123037	-0.01887	-0.023846	NA	NA	NA	42.8436	31.1091	32.2661	13.3607	49.2707	10.1658	39.1313
Tcell	TKO_vs_DKOAA	Zfp141	-0.212531	3.36498	0.0832396	0.772954	0.962315	0.0194444	0.0235602	-0.00411576	-0.0238686	NA	NA	NA	9.73718	5.92554	3.68755	6.68033	8.62238	5.0829	4.89141
Tcell	TKO_vs_DKOAA	Caap1	-0.187048	4.6389	0.105829	0.744944	0.957751	0.0625	0.0575916	0.00490838	-0.0239196	NA	NA	NA	27.2641	11.8511	18.4377	26.7213	12.3177	20.3316	44.0227
Tcell	TKO_vs_DKOAA	Trip4	-0.196105	4.11808	0.0976377	0.754683	0.961085	0.0402778	0.0340314	0.00624636	-0.0239719	NA	NA	NA	11.6846	10.3697	12.9064	20.041	7.39061	20.3316	24.4571
Tcell	TKO_vs_DKOAA	Kctd13	-0.202124	3.75876	0.0919454	0.761718	0.962315	0.0305556	0.0340314	-0.00347586	-0.0239752	NA	NA	NA	9.73718	5.92554	10.1408	13.3607	11.0859	0	19.5657
Tcell	TKO_vs_DKOAA	Babam1	-0.172511	5.05728	0.121448	0.727469	0.95317	0.0930556	0.0994764	-0.00642088	-0.0239916	NA	NA	NA	33.1064	17.7766	36.8755	20.041	36.953	10.1658	44.0227
Tcell	TKO_vs_DKOAA	Tgfbrap1	-0.210237	3.59293	0.0858959	0.769461	0.962315	0.0277778	0.0314136	-0.00363583	-0.0240148	NA	NA	NA	5.84231	10.3697	9.21887	0	14.7812	0	4.89141
Tcell	TKO_vs_DKOAA	Pip5k1c	-0.191167	4.39366	0.102207	0.749197	0.959422	0.0486111	0.052356	-0.00374491	-0.0240629	NA	NA	NA	31.159	11.8511	14.7502	0	14.7812	20.3316	24.4571
Tcell	TKO_vs_DKOAA	Nabp2	-0.160355	5.66077	0.142028	0.706273	0.948575	0.145833	0.133508	0.0123255	-0.0242216	NA	NA	NA	42.8436	41.4787	58.0789	26.7213	44.3436	66.0777	44.0227
Tcell	TKO_vs_DKOAA	Cars2	-0.184572	4.38957	0.110889	0.739134	0.954937	0.0555556	0.0549738	0.000581734	-0.0242301	NA	NA	NA	19.4744	8.8883	21.2034	13.3607	19.7083	10.1658	24.4571
Tcell	TKO_vs_DKOAA	Ccnb1ip1	-0.261244	2.73574	0.0595955	0.807136	0.970286	0.00972222	0.0104712	-0.000748982	-0.0243277	NA	NA	NA	0	2.96277	4.60944	0	3.6953	0	4.89141
Tcell	TKO_vs_DKOAA	Gt(ROSA)26Sor	-0.167239	5.22006	0.130813	0.71759	0.952117	0.0944444	0.104712	-0.0102676	-0.0243505	NA	NA	NA	23.3692	44.4415	23.9691	40.082	39.4166	40.6632	24.4571
Tcell	TKO_vs_DKOAA	A130014A01Rik	-0.225885	3.36639	0.0779534	0.78009	0.965058	0.0222222	0.0209424	0.00127981	-0.0243629	NA	NA	NA	1.94744	8.8883	8.29698	0	4.92707	10.1658	9.78283
Tcell	TKO_vs_DKOAA	Snhg6	-0.171801	5.10049	0.125394	0.723257	0.952117	0.0819444	0.091623	-0.00967859	-0.0244076	NA	NA	NA	44.791	29.6277	16.594	26.7213	35.7213	30.4974	29.3485
Tcell	TKO_vs_DKOAA	Emb	-0.168062	9.20636	0.130549	0.717864	0.952117	0.658333	0.560209	0.0981239	-0.0244268	NA	NA	NA	592.02	776.245	489.522	360.738	844.993	864.093	161.417
Tcell	TKO_vs_DKOAA	Trbv12-2	-0.279324	2.59003	0.0535848	0.816939	0.972518	0	0	0	-0.0245276	NA	NA	NA	0	0	3.68755	6.68033	2.46354	5.0829	0
Tcell	TKO_vs_DKOAA	Atp6ap2	-0.159301	5.79691	0.140493	0.707792	0.949542	0.141667	0.167539	-0.0258726	-0.0245288	NA	NA	NA	56.4756	39.9974	50.7038	53.4427	78.8332	40.6632	34.2399
Tcell	TKO_vs_DKOAA	Nol7	-0.145693	7.69368	0.164606	0.68495	0.943785	0.401389	0.426702	-0.0253127	-0.0245493	NA	NA	NA	229.797	140.731	198.206	213.771	237.731	193.15	210.331
Tcell	TKO_vs_DKOAA	Acsbg1	-0.208138	3.85047	0.0919701	0.761687	0.962315	0.0347222	0.0314136	0.00330861	-0.024607	NA	NA	NA	7.78974	7.40692	14.7502	6.68033	8.62238	5.0829	24.4571
Tcell	TKO_vs_DKOAA	Ctla4	-0.163617	6.98077	0.126583	0.722002	0.952117	0.183333	0.248691	-0.0653578	-0.0246583	NA	NA	NA	120.741	88.883	125.377	133.607	227.877	111.824	34.2399
Tcell	TKO_vs_DKOAA	Tor1b	-0.176801	4.57812	0.123531	0.725236	0.952348	0.0638889	0.0628272	0.00106166	-0.0246675	NA	NA	NA	15.5795	26.6649	17.5159	13.3607	23.4036	20.3316	19.5657
Tcell	TKO_vs_DKOAA	Pop5	-0.154244	6.93738	0.158054	0.690954	0.945771	0.323611	0.306283	0.0173284	-0.0247715	NA	NA	NA	66.2128	145.176	121.689	120.246	117.018	121.99	141.851
Tcell	TKO_vs_DKOAA	Etaa1	-0.175751	5.05935	0.125283	0.723373	0.952117	0.0916667	0.0942408	-0.00257417	-0.0247808	NA	NA	NA	13.632	42.9601	30.4223	20.041	36.953	35.5803	19.5657
Tcell	TKO_vs_DKOAA	Ccnh	-0.176221	4.87401	0.125613	0.723025	0.952117	0.0791667	0.0732984	0.00586824	-0.0248209	NA	NA	NA	31.159	20.7394	25.8128	13.3607	19.7083	25.4145	44.0227
Tcell	TKO_vs_DKOAA	Hacl1	-0.274145	2.5884	0.0567186	0.81176	0.971366	0.00694444	0.0078534	-0.000908959	-0.0248526	NA	NA	NA	3.89487	0	2.76566	0	2.46354	0	4.89141
Tcell	TKO_vs_DKOAA	Eif1ax	-0.156277	6.69765	0.155574	0.693265	0.945771	0.236111	0.230366	0.00574462	-0.0248647	NA	NA	NA	81.7923	78.5133	117.08	106.885	135.494	116.907	58.697
Tcell	TKO_vs_DKOAA	Zmat5	-0.183673	5.9308	0.117067	0.732237	0.95317	0.165278	0.167539	-0.00226149	-0.0249161	NA	NA	NA	58.4231	10.3697	80.2042	73.4837	45.5754	81.3264	63.5884
Tcell	TKO_vs_DKOAA	Clpb	-0.222	3.48473	0.0839241	0.772048	0.962315	0.025	0.026178	-0.00117801	-0.0249723	NA	NA	NA	3.89487	4.44415	11.0626	6.68033	8.62238	15.2487	0
Tcell	TKO_vs_DKOAA	Klk8	-0.151296	7.34288	0.159396	0.689713	0.945233	0.309722	0.335079	-0.0253563	-0.0250277	NA	NA	NA	196.691	115.548	141.049	153.648	135.494	228.731	146.742
Tcell	TKO_vs_DKOAA	Tmem242	-0.19511	4.48161	0.10679	0.743829	0.957497	0.0597222	0.0497382	0.009984	-0.0250794	NA	NA	NA	21.4218	20.7394	18.4377	0	9.85414	35.5803	24.4571
Tcell	TKO_vs_DKOAA	St6galnac6	-0.249362	2.80743	0.0682863	0.793848	0.969186	0.00972222	0.013089	-0.00336678	-0.0250858	NA	NA	NA	3.89487	4.44415	1.84377	0	6.15884	0	0
Tcell	TKO_vs_DKOAA	Lamtor4	-0.158142	7.30628	0.153648	0.695073	0.946284	0.375	0.303665	0.0713351	-0.0251088	NA	NA	NA	93.4769	117.029	233.237	140.287	152.739	137.238	205.439
Tcell	TKO_vs_DKOAA	Srrt	-0.160062	5.76213	0.152341	0.696308	0.946976	0.136111	0.136126	-1.45433e-05	-0.0251618	NA	NA	NA	44.791	50.3671	48.86	46.7623	43.1119	55.9119	68.4798
Tcell	TKO_vs_DKOAA	Trp53rka	-0.211134	3.72426	0.0937035	0.759521	0.962315	0.0277778	0.026178	0.00159977	-0.0252222	NA	NA	NA	11.6846	7.40692	6.45321	13.3607	6.15884	15.2487	14.6742
Tcell	TKO_vs_DKOAA	Ddah2	-0.256297	2.79425	0.0661016	0.7971	0.969364	0.00972222	0.0078534	0.00186882	-0.0252421	NA	NA	NA	3.89487	2.96277	2.76566	0	2.46354	0	9.78283
Tcell	TKO_vs_DKOAA	Ddx59	-0.256297	2.79425	0.0661016	0.7971	0.969364	0.00972222	0.0104712	-0.000748982	-0.0252609	NA	NA	NA	3.89487	2.96277	2.76566	0	2.46354	0	9.78283
Tcell	TKO_vs_DKOAA	Rnf5	-0.223903	4.16745	0.0838631	0.772129	0.962315	0.0361111	0.0418848	-0.00577371	-0.0252917	NA	NA	NA	35.0538	1.48138	9.21887	6.68033	13.5494	10.1658	24.4571
Tcell	TKO_vs_DKOAA	Lypla2	-0.161894	5.55511	0.148119	0.700339	0.947811	0.118056	0.128272	-0.0102167	-0.0252995	NA	NA	NA	42.8436	47.4043	35.0317	40.082	50.5025	55.9119	29.3485
Tcell	TKO_vs_DKOAA	Lasp1	-0.163611	5.52138	0.148399	0.70007	0.947774	0.120833	0.115183	0.00565009	-0.0253373	NA	NA	NA	42.8436	44.4415	36.8755	33.4017	39.4166	35.5803	63.5884
Tcell	TKO_vs_DKOAA	4930426I24Rik	-0.277727	2.58834	0.0577096	0.810153	0.970849	0.00694444	0.0078534	-0.000908959	-0.0254164	NA	NA	NA	0	4.44415	1.84377	0	2.46354	5.0829	0
Tcell	TKO_vs_DKOAA	Cdc14a	-0.190461	4.69999	0.114398	0.735191	0.953886	0.0625	0.065445	-0.00294503	-0.0255204	NA	NA	NA	25.3167	11.8511	23.0472	26.7213	14.7812	15.2487	48.9141
Tcell	TKO_vs_DKOAA	Dck	-0.206072	4.49662	0.0988222	0.753248	0.960078	0.0583333	0.065445	-0.00711169	-0.02554	NA	NA	NA	7.78974	10.3697	35.9536	6.68033	32.026	5.0829	14.6742
Tcell	TKO_vs_DKOAA	Cct4	-0.155607	7.23876	0.160608	0.688598	0.945031	0.322222	0.342932	-0.0207097	-0.0257358	NA	NA	NA	136.32	84.4389	142.893	213.771	141.653	157.57	171.199
Tcell	TKO_vs_DKOAA	Uqcc2	-0.162009	6.92186	0.150356	0.698195	0.946976	0.255556	0.274869	-0.0193136	-0.0257653	NA	NA	NA	118.794	56.2926	123.533	160.328	118.25	86.4093	171.199
Tcell	TKO_vs_DKOAA	Zmym5	-0.165103	5.34726	0.149296	0.699209	0.94737	0.0944444	0.0994764	-0.005032	-0.025785	NA	NA	NA	37.0013	32.5904	30.4223	46.7623	38.1848	45.7461	34.2399
Tcell	TKO_vs_DKOAA	Sri	-0.151746	8.22093	0.174666	0.675998	0.943714	0.529167	0.528796	0.000370855	-0.025805	NA	NA	NA	284.326	185.173	350.317	307.295	282.075	340.554	317.942
Tcell	TKO_vs_DKOAA	Lrrc1	-0.256629	3.05195	0.0693461	0.792291	0.968416	0.0152778	0.0157068	-0.000429029	-0.0259602	NA	NA	NA	5.84231	0	7.3751	0	4.92707	5.0829	4.89141
Tcell	TKO_vs_DKOAA	Zfp362	-0.216788	3.96964	0.0944266	0.758623	0.962315	0.0305556	0.0366492	-0.00609366	-0.0261673	NA	NA	NA	23.3692	8.8883	5.53132	6.68033	8.62238	15.2487	19.5657
Tcell	TKO_vs_DKOAA	Terf1	-0.181043	5.17296	0.131583	0.716796	0.952117	0.104167	0.0968586	0.00730803	-0.026181	NA	NA	NA	13.632	31.1091	39.6411	40.082	28.3307	55.9119	24.4571
Tcell	TKO_vs_DKOAA	Traf1	-0.158078	6.83423	0.161748	0.687552	0.9447	0.229167	0.248691	-0.0195244	-0.0262205	NA	NA	NA	144.11	114.067	93.1106	60.123	150.276	106.741	88.0454
Tcell	TKO_vs_DKOAA	Rplp0	-0.147554	12.4828	0.187211	0.665248	0.942123	0.9875	0.992147	-0.0046466	-0.0262409	NA	NA	NA	6368.11	5442.6	5020.6	5036.97	5121.69	8041.15	5013.7
Tcell	TKO_vs_DKOAA	Zfp593	-0.168564	5.85763	0.148217	0.700245	0.947792	0.145833	0.151832	-0.00599913	-0.0262418	NA	NA	NA	25.3167	54.8112	62.6883	66.8033	51.7343	71.1606	53.8056
Tcell	TKO_vs_DKOAA	Wdfy2	-0.250312	2.98483	0.0737425	0.785964	0.966249	0.0125	0.0157068	-0.00320681	-0.026266	NA	NA	NA	3.89487	1.48138	6.45321	0	6.15884	5.0829	0
Tcell	TKO_vs_DKOAA	Dbnl	-0.172135	6.39712	0.144779	0.703576	0.948575	0.215278	0.21466	0.000618092	-0.0262832	NA	NA	NA	81.7923	28.1463	110.626	86.8443	92.3826	71.1606	92.9369
Tcell	TKO_vs_DKOAA	Trbc2	-0.156946	10.1231	0.15631	0.692576	0.945771	0.786111	0.837696	-0.0515852	-0.0263296	NA	NA	NA	1542.37	605.886	1221.5	861.763	1352.48	1453.71	733.712
Tcell	TKO_vs_DKOAA	Trappc4	-0.161233	6.26133	0.162828	0.686566	0.94419	0.191667	0.185864	0.00580279	-0.0263331	NA	NA	NA	70.1077	45.9229	76.5166	93.5246	81.2967	66.0777	83.154
Tcell	TKO_vs_DKOAA	Incenp	-0.189018	4.8393	0.12322	0.725568	0.952414	0.0708333	0.065445	0.00538831	-0.0263352	NA	NA	NA	7.78974	34.0718	31.3442	13.3607	32.026	20.3316	24.4571
Tcell	TKO_vs_DKOAA	Ttpal	-0.210772	3.81509	0.100931	0.750716	0.959422	0.0305556	0.0340314	-0.00347586	-0.0263375	NA	NA	NA	7.78974	16.2952	6.45321	6.68033	12.3177	5.0829	14.6742
Tcell	TKO_vs_DKOAA	Ube2cbp	-0.325893	2.51253	0.04593	0.830303	0.973558	0.00416667	0.0052356	-0.00106894	-0.0263483	NA	NA	NA	5.84231	0	0.921887	0	0	5.0829	4.89141
Tcell	TKO_vs_DKOAA	Hmgb1	-0.14812	9.38167	0.188307	0.664329	0.942123	0.738889	0.693717	0.0451716	-0.0263622	NA	NA	NA	533.597	576.258	796.51	627.951	773.55	665.86	665.232
Tcell	TKO_vs_DKOAA	Ilvbl	-0.197791	4.13494	0.113325	0.73639	0.954218	0.0388889	0.0418848	-0.00299593	-0.0263637	NA	NA	NA	15.5795	13.3325	8.29698	20.041	12.3177	15.2487	19.5657
Tcell	TKO_vs_DKOAA	Pdzd11	-0.204403	4.44013	0.105233	0.745638	0.957751	0.05	0.0628272	-0.0128272	-0.0263898	NA	NA	NA	7.78974	5.92554	21.2034	46.7623	24.6354	15.2487	14.6742
Tcell	TKO_vs_DKOAA	Tle3	-0.179696	4.99941	0.132495	0.715859	0.952117	0.0791667	0.091623	-0.0124564	-0.0264118	NA	NA	NA	35.0538	34.0718	19.3596	13.3607	30.7942	45.7461	14.6742
Tcell	TKO_vs_DKOAA	Fzd5	-0.235864	3.61203	0.0823813	0.774096	0.962738	0.0236111	0.0314136	-0.0078025	-0.026434	NA	NA	NA	0	14.8138	5.53132	13.3607	13.5494	10.1658	0
Tcell	TKO_vs_DKOAA	Vti1a	-0.189482	4.80346	0.123746	0.725007	0.952314	0.0763889	0.0759162	0.000472659	-0.0264627	NA	NA	NA	17.5269	41.4787	17.5159	6.68033	24.6354	35.5803	19.5657
Tcell	TKO_vs_DKOAA	Dyrk1a	-0.175555	5.32522	0.14047	0.707814	0.949542	0.102778	0.10733	-0.00455207	-0.0264674	NA	NA	NA	35.0538	54.8112	25.8128	13.3607	38.1848	45.7461	34.2399
Tcell	TKO_vs_DKOAA	Jmjd6	-0.164398	5.79514	0.153654	0.695068	0.946284	0.134722	0.15445	-0.019728	-0.0264827	NA	NA	NA	33.1064	48.8857	47.0162	80.164	57.8931	55.9119	48.9141
Tcell	TKO_vs_DKOAA	Selenoi	-0.197212	4.35218	0.114406	0.735183	0.953886	0.0472222	0.052356	-0.0051338	-0.0264837	NA	NA	NA	7.78974	25.1835	11.9845	20.041	18.4765	25.4145	9.78283
Tcell	TKO_vs_DKOAA	Scai	-0.212017	3.61949	0.101301	0.750274	0.959422	0.025	0.026178	-0.00117801	-0.0264866	NA	NA	NA	5.84231	7.40692	8.29698	13.3607	8.62238	5.0829	14.6742
Tcell	TKO_vs_DKOAA	Supt3	-0.22411	3.62691	0.092003	0.761646	0.962315	0.0277778	0.0287958	-0.00101803	-0.0265272	NA	NA	NA	11.6846	1.48138	11.0626	6.68033	11.0859	5.0829	9.78283
Tcell	TKO_vs_DKOAA	Lgals3bp	-0.172797	6.79692	0.137623	0.710655	0.950277	0.241667	0.277487	-0.0358202	-0.026551	NA	NA	NA	50.6333	162.952	96.7982	93.5246	157.666	40.6632	136.96
Tcell	TKO_vs_DKOAA	Dguok	-0.17936	6.10802	0.136695	0.711589	0.950803	0.177778	0.180628	-0.00285049	-0.0265797	NA	NA	NA	64.2654	19.258	96.7982	66.8033	59.1249	76.2435	78.2626
Tcell	TKO_vs_DKOAA	Ubr3	-0.192066	4.64934	0.121814	0.727075	0.952906	0.0652778	0.065445	-0.000167248	-0.0265903	NA	NA	NA	13.632	34.0718	18.4377	6.68033	18.4765	35.5803	19.5657
Tcell	TKO_vs_DKOAA	Dmac2l	-0.267639	2.73864	0.0669608	0.795814	0.969364	0.00694444	0.0104712	-0.00352676	-0.0266402	NA	NA	NA	5.84231	2.96277	0.921887	0	3.6953	5.0829	0
Tcell	TKO_vs_DKOAA	Ndufb7	-0.154278	8.22754	0.177512	0.67352	0.943238	0.545833	0.552356	-0.00652269	-0.0266544	NA	NA	NA	183.059	352.569	334.645	253.853	338.736	279.56	322.833
Tcell	TKO_vs_DKOAA	Aco2	-0.168397	5.40584	0.153605	0.695114	0.946284	0.109722	0.112565	-0.00284322	-0.0266729	NA	NA	NA	38.9487	47.4043	33.1879	20.041	40.6483	40.6632	44.0227
Tcell	TKO_vs_DKOAA	Isca2	-0.177397	5.29189	0.141033	0.707256	0.949212	0.1	0.0942408	0.00575916	-0.0266856	NA	NA	NA	44.791	20.7394	32.2661	40.082	29.5624	30.4974	58.697
Tcell	TKO_vs_DKOAA	Slc12a4	-0.254472	2.92252	0.0741956	0.785323	0.965953	0.0125	0.013089	-0.000589005	-0.0267229	NA	NA	NA	3.89487	1.48138	5.53132	0	3.6953	5.0829	4.89141
Tcell	TKO_vs_DKOAA	Btg3	-0.174206	5.96686	0.141988	0.706313	0.948575	0.154167	0.170157	-0.0159904	-0.0267263	NA	NA	NA	50.6333	97.7713	30.4223	40.082	67.7472	50.829	68.4798
Tcell	TKO_vs_DKOAA	Ankrd54	-0.197389	4.45739	0.117116	0.732184	0.95317	0.0625	0.0628272	-0.000327225	-0.0267312	NA	NA	NA	15.5795	16.2952	25.8128	0	22.1718	30.4974	4.89141
Tcell	TKO_vs_DKOAA	Tmem161a	-0.235568	3.72167	0.0839384	0.772029	0.962315	0.0291667	0.0418848	-0.0127182	-0.0268065	NA	NA	NA	1.94744	2.96277	13.8283	20.041	18.4765	5.0829	0
Tcell	TKO_vs_DKOAA	Nfix	-0.237909	3.19286	0.0831642	0.773054	0.962315	0.0125	0.0209424	-0.00844241	-0.0268203	NA	NA	NA	9.73718	2.96277	4.60944	0	8.62238	0	4.89141
Tcell	TKO_vs_DKOAA	Mrpl17	-0.172388	6.0678	0.149807	0.69872	0.94721	0.159722	0.159686	3.63583478766583e-05	-0.0268403	NA	NA	NA	42.8436	35.5532	70.0634	106.885	56.6613	86.4093	63.5884
Tcell	TKO_vs_DKOAA	Ccdc90b	-0.231355	3.73368	0.0890446	0.765395	0.962315	0.0263889	0.0287958	-0.00240692	-0.0269283	NA	NA	NA	15.5795	2.96277	11.9845	0	6.15884	10.1658	19.5657
Tcell	TKO_vs_DKOAA	Prdm11	-0.276952	2.58233	0.0645666	0.799419	0.969414	0.00694444	0.0078534	-0.000908959	-0.0269513	NA	NA	NA	1.94744	1.48138	2.76566	0	2.46354	0	4.89141
Tcell	TKO_vs_DKOAA	Mettl9	-0.168234	5.42253	0.157633	0.691345	0.945771	0.115278	0.115183	9.45317044793587e-05	-0.0269688	NA	NA	NA	44.791	35.5532	40.563	20.041	41.8801	45.7461	39.1313
Tcell	TKO_vs_DKOAA	Ears2	-0.266857	3.12108	0.0691809	0.792533	0.968451	0.0138889	0.0157068	-0.00181792	-0.0269969	NA	NA	NA	11.6846	0	4.60944	0	3.6953	5.0829	9.78283
Tcell	TKO_vs_DKOAA	Arf2	-0.240167	3.20477	0.0842239	0.771653	0.962315	0.0180556	0.0157068	0.00234875	-0.0270377	NA	NA	NA	1.94744	7.40692	6.45321	0	4.92707	10.1658	4.89141
Tcell	TKO_vs_DKOAA	Tnfrsf10b	-0.250066	2.87644	0.078025	0.779992	0.965037	0.0111111	0.013089	-0.00197789	-0.0270379	NA	NA	NA	3.89487	4.44415	2.76566	0	4.92707	5.0829	0
Tcell	TKO_vs_DKOAA	Tbc1d2b	-0.199115	4.73512	0.117019	0.73229	0.95317	0.0708333	0.0759162	-0.0050829	-0.0270805	NA	NA	NA	3.89487	32.5904	26.7347	20.041	24.6354	15.2487	34.2399
Tcell	TKO_vs_DKOAA	Parvg	-0.179086	4.74243	0.14046	0.707825	0.949542	0.0694444	0.078534	-0.00908959	-0.0271205	NA	NA	NA	27.2641	17.7766	22.1253	20.041	29.5624	20.3316	19.5657
Tcell	TKO_vs_DKOAA	Mms22l	-0.202781	3.98344	0.114662	0.734898	0.953886	0.0375	0.0314136	0.00608639	-0.0271276	NA	NA	NA	7.78974	13.3325	13.8283	6.68033	16.013	5.0829	14.6742
Tcell	TKO_vs_DKOAA	Nubp2	-0.178733	5.00237	0.142334	0.705971	0.948575	0.0833333	0.0890052	-0.0056719	-0.02718	NA	NA	NA	23.3692	37.0346	23.9691	20.041	39.4166	30.4974	14.6742
Tcell	TKO_vs_DKOAA	Esco2	-0.235193	4.07424	0.0872883	0.767653	0.962315	0.025	0.0314136	-0.00641361	-0.0271816	NA	NA	NA	0	4.44415	23.0472	26.7213	11.0859	15.2487	19.5657
Tcell	TKO_vs_DKOAA	Rnf113a1	-0.301824	2.74792	0.056301	0.812441	0.971515	0.00833333	0.0078534	0.00047993	-0.027227	NA	NA	NA	1.94744	4.44415	0.921887	6.68033	0	10.1658	4.89141
Tcell	TKO_vs_DKOAA	Adss	-0.161761	6.44722	0.17166	0.67864	0.943725	0.216667	0.198953	0.0177138	-0.0272427	NA	NA	NA	99.3192	65.1809	82.9698	66.8033	81.2967	71.1606	117.394
Tcell	TKO_vs_DKOAA	Rac3	-0.278932	2.5828	0.0653114	0.79829	0.969364	0.00694444	0.0052356	0.00170884	-0.0272906	NA	NA	NA	1.94744	1.48138	2.76566	0	2.46354	5.0829	0
Tcell	TKO_vs_DKOAA	Ctnnd1	-0.278932	2.5828	0.0653114	0.79829	0.969364	0.00694444	0.0078534	-0.000908959	-0.0273153	NA	NA	NA	1.94744	1.48138	2.76566	0	2.46354	5.0829	0
Tcell	TKO_vs_DKOAA	Gm16973	-0.278932	2.5828	0.0653114	0.79829	0.969364	0.00694444	0.0078534	-0.000908959	-0.0273153	NA	NA	NA	1.94744	1.48138	2.76566	0	2.46354	5.0829	0
Tcell	TKO_vs_DKOAA	Mrpl32	-0.168343	6.24335	0.159307	0.689796	0.945233	0.190278	0.198953	-0.0086751	-0.0273858	NA	NA	NA	38.9487	57.774	89.4231	93.5246	76.3696	60.9948	92.9369
Tcell	TKO_vs_DKOAA	Ctdnep1	-0.173538	5.54598	0.151826	0.696796	0.946976	0.116667	0.123037	-0.00636998	-0.0274005	NA	NA	NA	44.791	42.9601	32.2661	46.7623	46.8072	71.1606	19.5657
Tcell	TKO_vs_DKOAA	Ddx10	-0.171622	5.36193	0.15674	0.692176	0.945771	0.1125	0.0942408	0.0182592	-0.0274315	NA	NA	NA	44.791	35.5532	31.3442	26.7213	34.4895	40.6632	48.9141
Tcell	TKO_vs_DKOAA	Psme2	-0.153765	8.28251	0.189274	0.663522	0.942123	0.516667	0.52356	-0.00689354	-0.0275814	NA	NA	NA	251.219	242.947	350.317	334.017	363.372	269.394	342.399
Tcell	TKO_vs_DKOAA	Tnfrsf4	-0.201144	7.3601	0.117295	0.731988	0.95317	0.143056	0.157068	-0.0140125	-0.0276361	NA	NA	NA	120.741	78.5133	217.565	180.369	405.252	35.5803	53.8056
Tcell	TKO_vs_DKOAA	Atp5o	-0.155081	7.62754	0.180522	0.670925	0.942387	0.391667	0.424084	-0.0324171	-0.0277509	NA	NA	NA	169.427	182.21	176.08	220.451	277.148	157.57	171.199
Tcell	TKO_vs_DKOAA	Cox4i1	-0.149842	9.54104	0.198174	0.656199	0.939679	0.793056	0.806283	-0.0132272	-0.0277784	NA	NA	NA	716.656	854.758	610.289	647.992	819.126	803.098	733.712
Tcell	TKO_vs_DKOAA	Yipf4	-0.167562	5.80496	0.167507	0.682337	0.943725	0.159722	0.151832	0.00788976	-0.0278172	NA	NA	NA	38.9487	44.4415	61.7664	53.4427	60.3566	45.7461	58.697
Tcell	TKO_vs_DKOAA	Timm50	-0.174638	5.40755	0.156102	0.692771	0.945771	0.104167	0.0942408	0.00992583	-0.0278418	NA	NA	NA	23.3692	35.5532	37.7974	60.123	45.5754	45.7461	29.3485
Tcell	TKO_vs_DKOAA	Ncl	-0.151194	9.34149	0.201333	0.653647	0.939679	0.7125	0.696335	0.0161649	-0.0279262	NA	NA	NA	572.546	604.405	596.461	694.755	602.335	645.528	807.083
Tcell	TKO_vs_DKOAA	Ubr4	-0.169169	5.53845	0.164675	0.684889	0.943785	0.125	0.13089	-0.00589005	-0.0279718	NA	NA	NA	40.8961	45.9229	39.6411	33.4017	52.966	50.829	29.3485
Tcell	TKO_vs_DKOAA	Tmem120a	-0.221696	3.81312	0.102616	0.748713	0.959422	0.0347222	0.039267	-0.00454479	-0.0279904	NA	NA	NA	5.84231	10.3697	14.7502	0	14.7812	0	14.6742
Tcell	TKO_vs_DKOAA	Apbb1	-0.303697	2.35332	0.0586615	0.808624	0.970286	0.00416667	0.0052356	-0.00106894	-0.028047	NA	NA	NA	0	1.48138	1.84377	0	2.46354	0	0
Tcell	TKO_vs_DKOAA	6720489N17Rik	-0.303697	2.35332	0.0586615	0.808624	0.970286	0.00416667	0.0052356	-0.00106894	-0.028047	NA	NA	NA	0	1.48138	1.84377	0	2.46354	0	0
Tcell	TKO_vs_DKOAA	Ppp2r1a	-0.167654	5.5979	0.164556	0.684996	0.943785	0.126389	0.15445	-0.0280614	-0.0283205	NA	NA	NA	40.8961	48.8857	43.3287	33.4017	57.8931	45.7461	34.2399
Tcell	TKO_vs_DKOAA	C3	-0.276374	2.66798	0.0709581	0.789947	0.967699	0.00694444	0.0078534	-0.000908959	-0.028327	NA	NA	NA	1.94744	1.48138	3.68755	0	4.92707	0	0
Tcell	TKO_vs_DKOAA	Exo5	-0.276374	2.66798	0.0709581	0.789947	0.967699	0.00833333	0.0104712	-0.00213787	-0.0283618	NA	NA	NA	1.94744	1.48138	3.68755	0	4.92707	0	0
Tcell	TKO_vs_DKOAA	Foxred2	-0.276374	2.66798	0.0709581	0.789947	0.967699	0.00555556	0.0104712	-0.00491565	-0.0284404	NA	NA	NA	1.94744	1.48138	3.68755	0	4.92707	0	0
Tcell	TKO_vs_DKOAA	Kpna1	-0.190365	5.93126	0.138314	0.709963	0.950125	0.152778	0.157068	-0.00429029	-0.028441	NA	NA	NA	42.8436	99.2527	30.4223	40.082	54.1978	25.4145	107.611
Tcell	TKO_vs_DKOAA	Ccl25	-0.22526	4.07388	0.103168	0.748061	0.959291	0.0402778	0.0418848	-0.00160704	-0.0284426	NA	NA	NA	11.6846	23.7021	7.3751	0	11.0859	5.0829	29.3485
Tcell	TKO_vs_DKOAA	Aspscr1	-0.187889	4.79773	0.141079	0.707211	0.949212	0.0777778	0.0863874	-0.00860966	-0.0285115	NA	NA	NA	21.4218	22.2208	28.5785	13.3607	38.1848	20.3316	9.78283
Tcell	TKO_vs_DKOAA	Bpgm	-0.191993	4.56841	0.137716	0.710562	0.950277	0.0625	0.065445	-0.00294503	-0.0285754	NA	NA	NA	29.2115	17.7766	16.594	6.68033	25.8671	20.3316	14.6742
Tcell	TKO_vs_DKOAA	Brix1	-0.16842	5.56639	0.166469	0.683269	0.943725	0.122222	0.149215	-0.0269924	-0.0286099	NA	NA	NA	44.791	38.516	46.0944	33.4017	55.4296	35.5803	44.0227
Tcell	TKO_vs_DKOAA	Mfap5	-0.348814	2.53449	0.0474366	0.827585	0.973558	0.00416667	0.0052356	-0.00106894	-0.0286987	NA	NA	NA	1.94744	0	3.68755	0	0	10.1658	0
Tcell	TKO_vs_DKOAA	Mrpl27	-0.182935	5.37654	0.151956	0.696673	0.946976	0.105556	0.102094	0.00346131	-0.0287158	NA	NA	NA	23.3692	29.6277	39.6411	60.123	38.1848	20.3316	63.5884
Tcell	TKO_vs_DKOAA	Sec61b	-0.158079	9.02481	0.196242	0.657771	0.939679	0.718056	0.685864	0.0321917	-0.0287883	NA	NA	NA	428.436	373.309	660.993	507.705	592.48	604.865	450.01
Tcell	TKO_vs_DKOAA	Ctps	-0.232617	3.35502	0.099285	0.752689	0.959742	0.0194444	0.0235602	-0.00411576	-0.0288193	NA	NA	NA	5.84231	8.8883	3.68755	6.68033	8.62238	5.0829	4.89141
Tcell	TKO_vs_DKOAA	Mtf1	-0.214024	4.20873	0.115964	0.733453	0.95317	0.0472222	0.0497382	-0.002516	-0.028886	NA	NA	NA	5.84231	17.7766	16.594	13.3607	17.2448	0	29.3485
Tcell	TKO_vs_DKOAA	Suco	-0.173419	6.12419	0.168563	0.681392	0.943725	0.175	0.170157	0.00484293	-0.0288929	NA	NA	NA	38.9487	85.9203	59.0008	66.8033	57.8931	66.0777	92.9369
Tcell	TKO_vs_DKOAA	Psma7	-0.161122	8.48269	0.191248	0.66188	0.940895	0.597222	0.562827	0.034395	-0.0289105	NA	NA	NA	200.586	330.349	402.865	420.861	368.299	360.886	401.096
Tcell	TKO_vs_DKOAA	Spryd7	-0.199039	4.37173	0.132135	0.716229	0.952117	0.0527778	0.0549738	-0.00219604	-0.0289137	NA	NA	NA	11.6846	19.258	19.3596	6.68033	14.7812	25.4145	19.5657
Tcell	TKO_vs_DKOAA	Bicd2	-0.214107	3.92001	0.116052	0.733356	0.95317	0.0361111	0.039267	-0.0031559	-0.028928	NA	NA	NA	11.6846	5.92554	12.9064	13.3607	12.3177	5.0829	19.5657
Tcell	TKO_vs_DKOAA	Ube2g1	-0.177154	5.32813	0.161616	0.687673	0.9447	0.105556	0.109948	-0.00439209	-0.0289349	NA	NA	NA	35.0538	29.6277	35.9536	40.082	40.6483	55.9119	19.5657
Tcell	TKO_vs_DKOAA	Emc8	-0.174678	5.73728	0.165555	0.684093	0.943785	0.131944	0.141361	-0.00941681	-0.029073	NA	NA	NA	33.1064	50.3671	46.0944	66.8033	70.2108	30.4974	48.9141
Tcell	TKO_vs_DKOAA	Cnot7	-0.183031	5.04573	0.150478	0.698079	0.946976	0.0833333	0.102094	-0.0187609	-0.0291062	NA	NA	NA	23.3692	38.516	19.3596	33.4017	35.7213	30.4974	24.4571
Tcell	TKO_vs_DKOAA	Ift46	-0.21909	3.63651	0.112572	0.737235	0.954436	0.0277778	0.0314136	-0.00363583	-0.0291117	NA	NA	NA	5.84231	10.3697	8.29698	6.68033	11.0859	10.1658	4.89141
Tcell	TKO_vs_DKOAA	Arfrp1	-0.16966	5.88536	0.176166	0.674689	0.943332	0.158333	0.164921	-0.00658813	-0.0291853	NA	NA	NA	48.6859	41.4787	59.0008	66.8033	67.7472	55.9119	48.9141
Tcell	TKO_vs_DKOAA	Arid4b	-0.168226	7.14002	0.17446	0.676178	0.943714	0.340278	0.361257	-0.0209788	-0.0291879	NA	NA	NA	83.7397	214.801	120.767	93.5246	146.58	147.404	146.742
Tcell	TKO_vs_DKOAA	Trim36	-0.241408	3.39743	0.0951412	0.75774	0.961747	0.0194444	0.0235602	-0.00411576	-0.0292044	NA	NA	NA	1.94744	11.8511	4.60944	6.68033	7.39061	10.1658	4.89141
Tcell	TKO_vs_DKOAA	Usp36	-0.197599	4.45733	0.136554	0.711731	0.950839	0.0583333	0.0602094	-0.00187609	-0.029237	NA	NA	NA	13.632	26.6649	15.6721	6.68033	22.1718	20.3316	14.6742
Tcell	TKO_vs_DKOAA	Proscos	-0.284716	2.53749	0.0715408	0.789106	0.967556	0.00416667	0.0078534	-0.00368674	-0.0293952	NA	NA	NA	1.94744	1.48138	0.921887	6.68033	3.6953	0	0
Tcell	TKO_vs_DKOAA	Nme4	-0.296548	3.02539	0.0670063	0.795746	0.969364	0.0138889	0.013089	0.000799884	-0.0294251	NA	NA	NA	9.73718	0	4.60944	0	2.46354	15.2487	0
Tcell	TKO_vs_DKOAA	Akr7a5	-0.214354	4.3262	0.118503	0.730663	0.95317	0.05	0.0602094	-0.0102094	-0.029511	NA	NA	NA	9.73718	5.92554	23.0472	26.7213	23.4036	5.0829	19.5657
Tcell	TKO_vs_DKOAA	Brd1	-0.163261	7.06564	0.194462	0.659229	0.939946	0.306944	0.298429	0.00851513	-0.0295465	NA	NA	NA	111.004	161.471	97.72	126.926	141.653	121.99	151.634
Tcell	TKO_vs_DKOAA	Dph3	-0.1674	6.63842	0.18629	0.666022	0.942123	0.258333	0.235602	0.0227312	-0.0295633	NA	NA	NA	74.0025	99.2527	116.158	66.8033	119.481	71.1606	112.503
Tcell	TKO_vs_DKOAA	Smim19	-0.189935	4.8483	0.146278	0.702118	0.948575	0.075	0.0890052	-0.0140052	-0.0295806	NA	NA	NA	38.9487	20.7394	21.2034	6.68033	29.5624	25.4145	24.4571
Tcell	TKO_vs_DKOAA	Atg3	-0.173084	6.06237	0.176184	0.674673	0.943332	0.175	0.159686	0.0153141	-0.0295881	NA	NA	NA	38.9487	72.5878	66.3759	60.123	67.7472	86.4093	48.9141
Tcell	TKO_vs_DKOAA	Jarid2	-0.18401	5.71082	0.159352	0.689753	0.945233	0.123611	0.115183	0.00842787	-0.0296841	NA	NA	NA	64.2654	51.8484	35.0317	26.7213	39.4166	35.5803	88.0454
Tcell	TKO_vs_DKOAA	Nit1	-0.198338	4.34994	0.1402	0.708082	0.949739	0.0513889	0.0549738	-0.00358493	-0.0298407	NA	NA	NA	11.6846	16.2952	16.594	20.041	18.4765	10.1658	24.4571
Tcell	TKO_vs_DKOAA	Slc9a8	-0.220356	3.94712	0.117115	0.732184	0.95317	0.0361111	0.0366492	-0.000538104	-0.0298478	NA	NA	NA	7.78974	14.8138	11.0626	6.68033	8.62238	10.1658	24.4571
Tcell	TKO_vs_DKOAA	Gpr89	-0.216782	4.11152	0.120386	0.728616	0.95317	0.0402778	0.0418848	-0.00160704	-0.0298557	NA	NA	NA	9.73718	22.2208	11.0626	0	12.3177	15.2487	19.5657
Tcell	TKO_vs_DKOAA	Cfap20	-0.190933	5.15479	0.151185	0.697405	0.946976	0.0944444	0.091623	0.00282141	-0.029884	NA	NA	NA	13.632	32.5904	43.3287	26.7213	43.1119	20.3316	34.2399
Tcell	TKO_vs_DKOAA	Tmem208	-0.171842	6.30244	0.177993	0.673104	0.943076	0.205556	0.217277	-0.0117219	-0.0298891	NA	NA	NA	42.8436	68.1437	94.9544	80.164	88.6873	81.3264	68.4798
Tcell	TKO_vs_DKOAA	Grb2	-0.169123	6.96419	0.186845	0.665556	0.942123	0.294444	0.287958	0.00648633	-0.0299048	NA	NA	NA	109.056	84.4389	137.361	133.607	160.13	147.404	73.3712
Tcell	TKO_vs_DKOAA	Golga7	-0.17633	5.69249	0.172934	0.677517	0.943725	0.143056	0.146597	-0.0035413	-0.0299194	NA	NA	NA	35.0538	60.7367	47.0162	33.4017	54.1978	35.5803	63.5884
Tcell	TKO_vs_DKOAA	Lss	-0.339375	2.49391	0.0543806	0.815609	0.972221	0.00555556	0.0052356	0.000319953	-0.0300409	NA	NA	NA	3.89487	0	1.84377	0	0	5.0829	4.89141
Tcell	TKO_vs_DKOAA	Ptprj	-0.267506	3.56738	0.0841039	0.771811	0.962315	0.0277778	0.0287958	-0.00101803	-0.0301222	NA	NA	NA	0	4.44415	17.5159	0	12.3177	0	9.78283
Tcell	TKO_vs_DKOAA	Terf2	-0.204487	4.39224	0.136005	0.712285	0.950839	0.0513889	0.0497382	0.00165067	-0.0301305	NA	NA	NA	15.5795	17.7766	13.8283	20.041	17.2448	35.5803	4.89141
Tcell	TKO_vs_DKOAA	Bhlhb9	-0.228903	3.59746	0.111693	0.738225	0.954636	0.0263889	0.026178	0.000210878	-0.030172	NA	NA	NA	7.78974	7.40692	10.1408	0	8.62238	15.2487	4.89141
Tcell	TKO_vs_DKOAA	Map1s	-0.211104	4.06056	0.130029	0.718402	0.952117	0.0416667	0.0418848	-0.00021815	-0.030328	NA	NA	NA	13.632	13.3325	13.8283	0	13.5494	20.3316	9.78283
Tcell	TKO_vs_DKOAA	Tbl2	-0.279737	2.85401	0.078918	0.778769	0.964796	0.00972222	0.013089	-0.00336678	-0.0304792	NA	NA	NA	1.94744	0	3.68755	13.3607	4.92707	0	4.89141
Tcell	TKO_vs_DKOAA	Itprid2	-0.250924	3.44993	0.0965883	0.755963	0.961176	0.0222222	0.0209424	0.00127981	-0.0304872	NA	NA	NA	1.94744	7.40692	9.21887	6.68033	6.15884	0	19.5657
Tcell	TKO_vs_DKOAA	Atp6v0b	-0.178876	7.03612	0.175815	0.674995	0.943535	0.343056	0.293194	0.0498618	-0.03061	NA	NA	NA	70.1077	74.0692	199.128	140.287	152.739	127.073	127.177
Tcell	TKO_vs_DKOAA	Gm26881	-0.325253	2.4175	0.0605876	0.80557	0.970286	0.00277778	0.0052356	-0.00245782	-0.0306153	NA	NA	NA	3.89487	1.48138	0	0	1.23177	0	4.89141
Tcell	TKO_vs_DKOAA	Exosc8	-0.169174	6.63259	0.195131	0.65868	0.939686	0.247222	0.235602	0.0116201	-0.0306797	NA	NA	NA	74.0025	96.29	117.08	66.8033	110.859	81.3264	112.503
Tcell	TKO_vs_DKOAA	Ppip5k2	-0.200494	4.63896	0.145639	0.702738	0.948575	0.0666667	0.0628272	0.00383944	-0.0307174	NA	NA	NA	21.4218	13.3325	26.7347	13.3607	18.4765	35.5803	19.5657
Tcell	TKO_vs_DKOAA	Serinc1	-0.183806	6.11121	0.158098	0.690913	0.945771	0.170833	0.212042	-0.0412086	-0.0307311	NA	NA	NA	72.0551	96.29	37.7974	33.4017	97.3097	35.5803	68.4798
Tcell	TKO_vs_DKOAA	Tmem80	-0.233855	3.90933	0.109658	0.740534	0.955689	0.0305556	0.039267	-0.00871146	-0.0307733	NA	NA	NA	13.632	1.48138	10.1408	26.7213	12.3177	10.1658	14.6742
Tcell	TKO_vs_DKOAA	Nedd8	-0.1635	8.25334	0.208869	0.647655	0.937465	0.548611	0.539267	0.0093441	-0.030848	NA	NA	NA	241.482	217.763	341.098	354.058	341.2	335.471	283.702
Tcell	TKO_vs_DKOAA	Isca1	-0.190582	5.66797	0.160646	0.688563	0.945031	0.1375	0.138743	-0.00124346	-0.0309234	NA	NA	NA	33.1064	77.032	37.7974	20.041	49.2707	30.4974	73.3712
Tcell	TKO_vs_DKOAA	Rbms1	-0.167519	6.45296	0.202688	0.65256	0.939449	0.226389	0.212042	0.014347	-0.0310609	NA	NA	NA	87.6346	79.9947	80.2042	66.8033	86.2238	91.4922	92.9369
Tcell	TKO_vs_DKOAA	Gm13012	-0.274251	3.21585	0.0852836	0.770261	0.962315	0.0180556	0.0183246	-0.000269052	-0.0310981	NA	NA	NA	9.73718	0	7.3751	0	4.92707	5.0829	9.78283
Tcell	TKO_vs_DKOAA	Ppil3	-0.190584	5.41191	0.163457	0.685994	0.944053	0.123611	0.104712	0.0188991	-0.0312059	NA	NA	NA	37.0013	26.6649	57.157	13.3607	35.7213	40.6632	53.8056
Tcell	TKO_vs_DKOAA	Pycrl	-0.224324	4.29295	0.121159	0.727781	0.95317	0.0430556	0.052356	-0.00930047	-0.0312445	NA	NA	NA	11.6846	2.96277	20.2815	33.4017	17.2448	15.2487	19.5657
Tcell	TKO_vs_DKOAA	Mmp11	-0.32923	2.41798	0.0617489	0.803753	0.970073	0.00416667	0.0052356	-0.00106894	-0.03127	NA	NA	NA	3.89487	1.48138	0	0	1.23177	5.0829	0
Tcell	TKO_vs_DKOAA	Gpsm3	-0.171495	7.33183	0.184471	0.667559	0.942123	0.340278	0.379581	-0.0393034	-0.0312822	NA	NA	NA	163.585	82.9575	165.94	193.73	172.448	218.565	112.503
Tcell	TKO_vs_DKOAA	Nsmce4a	-0.177272	6.76908	0.185653	0.666559	0.942123	0.290278	0.248691	0.0415867	-0.0312825	NA	NA	NA	68.1602	134.806	123.533	60.123	102.237	157.57	83.154
Tcell	TKO_vs_DKOAA	Mfng	-0.186005	5.23049	0.170707	0.679484	0.943725	0.104167	0.109948	-0.00578098	-0.0313959	NA	NA	NA	35.0538	20.7394	35.9536	40.082	40.6483	40.6632	24.4571
Tcell	TKO_vs_DKOAA	Rap2a	-0.199974	4.69098	0.149755	0.698769	0.94721	0.0555556	0.065445	-0.00988947	-0.0314371	NA	NA	NA	13.632	25.1835	23.0472	20.041	28.3307	5.0829	34.2399
Tcell	TKO_vs_DKOAA	Sipa1l1	-0.175132	5.91978	0.184156	0.667826	0.942123	0.148611	0.172775	-0.0241638	-0.0314491	NA	NA	NA	52.5807	66.6623	50.7038	40.082	59.1249	81.3264	44.0227
Tcell	TKO_vs_DKOAA	Zfp628	-0.25116	3.29763	0.101834	0.749639	0.959422	0.0194444	0.0209424	-0.00149796	-0.0314791	NA	NA	NA	7.78974	4.44415	6.45321	0	6.15884	0	14.6742
Tcell	TKO_vs_DKOAA	Ankrd44	-0.189441	6.59655	0.161788	0.687516	0.9447	0.236111	0.259162	-0.0230512	-0.031536	NA	NA	NA	151.9	63.6995	99.5638	20.041	93.6144	66.0777	141.851
Tcell	TKO_vs_DKOAA	Rps11	-0.158566	12.4154	0.226144	0.634398	0.933442	0.991667	1	-0.00833333	-0.0315999	NA	NA	NA	6344.74	5482.6	4518.17	4449.1	5113.07	6445.12	5859.91
Tcell	TKO_vs_DKOAA	Xrcc6	-0.218351	4.1725	0.130875	0.717527	0.952117	0.0402778	0.0445026	-0.00422484	-0.0316109	NA	NA	NA	11.6846	11.8511	11.0626	26.7213	11.0859	30.4974	9.78283
Tcell	TKO_vs_DKOAA	Tars2	-0.236123	3.80266	0.114778	0.734768	0.953886	0.0333333	0.0340314	-0.00069808	-0.031627	NA	NA	NA	1.94744	11.8511	13.8283	6.68033	12.3177	15.2487	4.89141
Tcell	TKO_vs_DKOAA	Hmgb3	-0.196136	4.64314	0.158946	0.690129	0.945507	0.0625	0.065445	-0.00294503	-0.0316845	NA	NA	NA	13.632	19.258	23.0472	26.7213	23.4036	20.3316	24.4571
Tcell	TKO_vs_DKOAA	Wdr45	-0.232741	3.68653	0.118263	0.730926	0.95317	0.0277778	0.0287958	-0.00101803	-0.0317145	NA	NA	NA	5.84231	4.44415	10.1408	20.041	9.85414	10.1658	9.78283
Tcell	TKO_vs_DKOAA	Slu7	-0.183974	5.36756	0.176482	0.674414	0.943332	0.113889	0.123037	-0.00914776	-0.031761	NA	NA	NA	42.8436	28.1463	37.7974	33.4017	52.966	35.5803	24.4571
Tcell	TKO_vs_DKOAA	Rbbp4	-0.169092	6.99856	0.207306	0.648887	0.938095	0.293056	0.28534	0.00771524	-0.0317627	NA	NA	NA	112.951	109.622	138.283	106.885	126.872	96.5751	176.091
Tcell	TKO_vs_DKOAA	Zeb1	-0.187184	6.38941	0.171262	0.678993	0.943725	0.2	0.209424	-0.00942408	-0.0317688	NA	NA	NA	66.2128	140.731	46.0944	40.082	92.3826	86.4093	78.2626
Tcell	TKO_vs_DKOAA	Slc17a5	-0.262546	3.11139	0.0960552	0.756616	0.961176	0.0138889	0.0157068	-0.00181792	-0.0318586	NA	NA	NA	3.89487	2.96277	3.68755	13.3607	3.6953	10.1658	4.89141
Tcell	TKO_vs_DKOAA	Glrx3	-0.182376	6.64886	0.181353	0.670213	0.942123	0.231944	0.23822	-0.00627545	-0.0318934	NA	NA	NA	48.6859	63.6995	114.314	153.648	109.627	86.4093	112.503
Tcell	TKO_vs_DKOAA	Heatr3	-0.218679	4.31103	0.13162	0.716759	0.952117	0.0375	0.0471204	-0.00962042	-0.0319312	NA	NA	NA	19.4744	8.8883	10.1408	33.4017	12.3177	20.3316	24.4571
Tcell	TKO_vs_DKOAA	Slc39a14	-0.242883	3.45766	0.110794	0.739242	0.954937	0.0208333	0.0235602	-0.00272688	-0.0319563	NA	NA	NA	7.78974	5.92554	4.60944	13.3607	6.15884	5.0829	14.6742
Tcell	TKO_vs_DKOAA	Oas1c	-0.254512	3.48876	0.102607	0.748724	0.959422	0.025	0.026178	-0.00117801	-0.0320243	NA	NA	NA	3.89487	4.44415	12.9064	0	11.0859	0	9.78283
Tcell	TKO_vs_DKOAA	Nmb	-0.193099	4.93147	0.165908	0.683775	0.943785	0.0791667	0.0837696	-0.00460297	-0.0320248	NA	NA	NA	23.3692	29.6277	30.4223	6.68033	25.8671	35.5803	29.3485
Tcell	TKO_vs_DKOAA	Elp5	-0.209158	4.41747	0.144291	0.704052	0.948575	0.05	0.0549738	-0.00497382	-0.0320332	NA	NA	NA	13.632	23.7021	13.8283	13.3607	20.9401	5.0829	29.3485
Tcell	TKO_vs_DKOAA	Ifi211	-0.226581	4.77113	0.126588	0.721996	0.952117	0.0472222	0.0497382	-0.002516	-0.032134	NA	NA	NA	7.78974	16.2952	22.1253	53.4427	49.2707	5.0829	9.78283
Tcell	TKO_vs_DKOAA	Gramd1b	-0.207718	4.90588	0.147236	0.701191	0.948219	0.0736111	0.078534	-0.00492292	-0.0321803	NA	NA	NA	37.0013	28.1463	19.3596	6.68033	20.9401	55.9119	14.6742
Tcell	TKO_vs_DKOAA	Hspb11	-0.215158	5.13733	0.136711	0.711572	0.950803	0.0777778	0.091623	-0.0138453	-0.0322365	NA	NA	NA	54.5282	5.92554	31.3442	26.7213	27.0989	30.4974	48.9141
Tcell	TKO_vs_DKOAA	Pigk	-0.199235	4.82841	0.156963	0.691969	0.945771	0.0638889	0.0759162	-0.0120273	-0.0322436	NA	NA	NA	29.2115	13.3325	20.2815	40.082	30.7942	15.2487	29.3485
Tcell	TKO_vs_DKOAA	Zfand3	-0.203317	5.14298	0.155011	0.693792	0.945905	0.0986111	0.0837696	0.0148415	-0.032288	NA	NA	NA	23.3692	28.1463	37.7974	26.7213	27.0989	71.1606	9.78283
Tcell	TKO_vs_DKOAA	Copz2	-0.293969	3.0708	0.0806356	0.776438	0.964046	0.0138889	0.0104712	0.00341768	-0.0323056	NA	NA	NA	0	4.44415	4.60944	13.3607	1.23177	10.1658	9.78283
Tcell	TKO_vs_DKOAA	Ak3	-0.231174	4.15999	0.12437	0.724342	0.952117	0.0472222	0.0445026	0.0027196	-0.0323776	NA	NA	NA	7.78974	7.40692	22.1253	13.3607	13.5494	5.0829	29.3485
Tcell	TKO_vs_DKOAA	Klhl28	-0.2141	4.29616	0.142165	0.706138	0.948575	0.0486111	0.0497382	-0.00112711	-0.0323891	NA	NA	NA	9.73718	22.2208	12.9064	13.3607	14.7812	25.4145	14.6742
Tcell	TKO_vs_DKOAA	Mfsd8	-0.307544	2.87328	0.0747443	0.78455	0.965953	0.0111111	0.0078534	0.00325771	-0.032409	NA	NA	NA	1.94744	1.48138	4.60944	6.68033	1.23177	0	14.6742
Tcell	TKO_vs_DKOAA	Adgrl4	-0.309792	2.57674	0.0741369	0.785406	0.965953	0.00694444	0.0052356	0.00170884	-0.032499	NA	NA	NA	0	2.96277	2.76566	0	2.46354	5.0829	0
Tcell	TKO_vs_DKOAA	Crcp	-0.203424	4.53201	0.156757	0.69216	0.945771	0.0625	0.0628272	-0.000327225	-0.0325164	NA	NA	NA	17.5269	13.3325	22.1253	20.041	19.7083	15.2487	29.3485
Tcell	TKO_vs_DKOAA	Sccpdh	-0.309792	2.57674	0.0741369	0.785406	0.965953	0.00694444	0.0078534	-0.000908959	-0.0325285	NA	NA	NA	0	2.96277	2.76566	0	2.46354	5.0829	0
Tcell	TKO_vs_DKOAA	Ube2d1	-0.192892	5.11621	0.171697	0.678608	0.943725	0.0861111	0.091623	-0.00551193	-0.0326584	NA	NA	NA	38.9487	26.6649	23.9691	26.7213	25.8671	45.7461	34.2399
Tcell	TKO_vs_DKOAA	Svil	-0.194602	5.24162	0.168014	0.681883	0.943725	0.1	0.109948	-0.00994764	-0.0326824	NA	NA	NA	23.3692	23.7021	49.7819	26.7213	39.4166	45.7461	24.4571
Tcell	TKO_vs_DKOAA	BC048403	-0.327999	2.65607	0.0674123	0.795142	0.969364	0.00694444	0.0078534	-0.000908959	-0.0326837	NA	NA	NA	5.84231	2.96277	0	0	1.23177	5.0829	4.89141
Tcell	TKO_vs_DKOAA	Gpd1l	-0.252666	3.7361	0.106966	0.743626	0.957497	0.0277778	0.0340314	-0.00625364	-0.0327077	NA	NA	NA	21.4218	2.96277	7.3751	0	11.0859	15.2487	4.89141
Tcell	TKO_vs_DKOAA	Dars	-0.199999	5.19354	0.161882	0.68743	0.9447	0.0875	0.0968586	-0.00935864	-0.0328588	NA	NA	NA	23.3692	16.2952	33.1879	66.8033	29.5624	40.6632	39.1313
Tcell	TKO_vs_DKOAA	Uqcr10	-0.165657	7.99835	0.227584	0.633321	0.933419	0.488889	0.460733	0.0281559	-0.0328884	NA	NA	NA	257.061	229.614	275.644	187.049	256.208	274.477	278.811
Tcell	TKO_vs_DKOAA	Ascc2	-0.238968	3.80561	0.120114	0.728911	0.95317	0.0333333	0.0366492	-0.00331588	-0.0329253	NA	NA	NA	11.6846	5.92554	13.8283	0	14.7812	0	14.6742
Tcell	TKO_vs_DKOAA	Zc3h18	-0.185059	5.62547	0.19043	0.662559	0.941228	0.127778	0.123037	0.00474113	-0.0330847	NA	NA	NA	44.791	39.9974	45.1725	40.082	35.7213	60.9948	58.697
Tcell	TKO_vs_DKOAA	Mre11a	-0.222238	4.06191	0.1388	0.709477	0.949813	0.0388889	0.0418848	-0.00299593	-0.0332264	NA	NA	NA	7.78974	10.3697	13.8283	20.041	11.0859	15.2487	19.5657
Tcell	TKO_vs_DKOAA	Gm42067	-0.322457	2.80483	0.0717658	0.788783	0.967556	0.00972222	0.0104712	-0.000748982	-0.0332516	NA	NA	NA	0	8.8883	0.921887	0	2.46354	5.0829	4.89141
Tcell	TKO_vs_DKOAA	0610030E20Rik	-0.218717	4.1979	0.144214	0.704127	0.948575	0.0486111	0.0471204	0.00149069	-0.0333213	NA	NA	NA	13.632	17.7766	14.7502	0	14.7812	25.4145	9.78283
Tcell	TKO_vs_DKOAA	Mbd3	-0.182645	5.96176	0.192122	0.661156	0.940824	0.158333	0.175393	-0.0170593	-0.0333804	NA	NA	NA	48.6859	39.9974	54.3913	93.5246	72.6743	55.9119	53.8056
Tcell	TKO_vs_DKOAA	Tceal8	-0.288287	2.74642	0.0882809	0.766374	0.962315	0.00833333	0.0104712	-0.00213787	-0.0333855	NA	NA	NA	3.89487	1.48138	1.84377	6.68033	3.6953	5.0829	0
Tcell	TKO_vs_DKOAA	Fbxo42	-0.232798	3.9658	0.129475	0.718977	0.952117	0.0375	0.039267	-0.00176702	-0.0334154	NA	NA	NA	5.84231	17.7766	12.9064	0	16.013	5.0829	14.6742
Tcell	TKO_vs_DKOAA	Mtfmt	-0.234543	3.8069	0.129188	0.719276	0.952117	0.0319444	0.0314136	0.000530832	-0.0335642	NA	NA	NA	3.89487	13.3325	9.21887	13.3607	12.3177	5.0829	14.6742
Tcell	TKO_vs_DKOAA	Mthfsd	-0.251599	3.45459	0.114451	0.735133	0.953886	0.0208333	0.0209424	-0.000109075	-0.0336259	NA	NA	NA	9.73718	2.96277	5.53132	13.3607	6.15884	10.1658	9.78283
Tcell	TKO_vs_DKOAA	Slc5a3	-0.224509	4.2947	0.139705	0.708574	0.949791	0.0458333	0.0471204	-0.00128709	-0.033633	NA	NA	NA	15.5795	25.1835	8.29698	6.68033	14.7812	20.3316	19.5657
Tcell	TKO_vs_DKOAA	Fasn	-0.220903	4.66767	0.143346	0.704977	0.948575	0.0541667	0.0602094	-0.00604276	-0.0337413	NA	NA	NA	25.3167	17.7766	12.9064	33.4017	11.0859	25.4145	44.0227
Tcell	TKO_vs_DKOAA	Klhdc3	-0.226504	4.36836	0.138334	0.709943	0.950125	0.0555556	0.0575916	-0.00203607	-0.0337671	NA	NA	NA	7.78974	28.1463	14.7502	6.68033	19.7083	5.0829	29.3485
Tcell	TKO_vs_DKOAA	Shisa5	-0.177019	9.04416	0.193974	0.65963	0.940106	0.666667	0.725131	-0.0584642	-0.0338575	NA	NA	NA	814.028	254.798	530.085	380.779	608.493	579.451	494.033
Tcell	TKO_vs_DKOAA	Zfp764	-0.331564	2.65091	0.0709501	0.789958	0.967699	0.00694444	0.0078534	-0.000908959	-0.0339816	NA	NA	NA	0	4.44415	0.921887	6.68033	1.23177	0	9.78283
Tcell	TKO_vs_DKOAA	Bub1b	-0.270751	3.55898	0.102571	0.748766	0.959422	0.0222222	0.0209424	0.00127981	-0.034021	NA	NA	NA	0	7.40692	14.7502	0	12.3177	5.0829	4.89141
Tcell	TKO_vs_DKOAA	Tvp23b	-0.198879	5.02945	0.175305	0.67544	0.943634	0.0888889	0.0942408	-0.00535195	-0.034073	NA	NA	NA	25.3167	16.2952	33.1879	40.082	38.1848	25.4145	24.4571
Tcell	TKO_vs_DKOAA	Atp5e	-0.169393	9.63226	0.21017	0.646634	0.937171	0.745833	0.808901	-0.0630672	-0.0340959	NA	NA	NA	967.875	425.157	795.589	815.001	792.027	996.248	743.495
Tcell	TKO_vs_DKOAA	Mpped2	-0.347107	2.34097	0.0656997	0.797704	0.969364	0.00416667	0.0052356	-0.00106894	-0.0341078	NA	NA	NA	0	0	2.76566	0	2.46354	0	0
Tcell	TKO_vs_DKOAA	Ctxn1	-0.347107	2.34097	0.0656997	0.797704	0.969364	0.00416667	0.0052356	-0.00106894	-0.0341078	NA	NA	NA	0	0	2.76566	0	2.46354	0	0
Tcell	TKO_vs_DKOAA	Dcaf11	-0.196672	5.00106	0.177722	0.673338	0.943122	0.0791667	0.0890052	-0.00983857	-0.0341141	NA	NA	NA	27.2641	34.0718	19.3596	26.7213	28.3307	35.5803	29.3485
Tcell	TKO_vs_DKOAA	2310022A10Rik	-0.235087	3.81614	0.130422	0.717995	0.952117	0.0305556	0.039267	-0.00871146	-0.0341186	NA	NA	NA	9.73718	13.3325	7.3751	6.68033	14.7812	0	14.6742
Tcell	TKO_vs_DKOAA	Bag1	-0.177818	7.52447	0.215332	0.64262	0.936609	0.395833	0.390052	0.00578098	-0.0341504	NA	NA	NA	103.214	248.872	167.783	160.328	195.851	198.233	185.874
Tcell	TKO_vs_DKOAA	Cops8	-0.181796	5.75445	0.200684	0.654169	0.939679	0.147222	0.167539	-0.020317	-0.0341875	NA	NA	NA	52.5807	53.3298	38.7193	46.7623	59.1249	45.7461	53.8056
Tcell	TKO_vs_DKOAA	Fam136a	-0.22105	4.33413	0.14886	0.699627	0.947697	0.05	0.0418848	0.00811518	-0.0342946	NA	NA	NA	13.632	11.8511	17.5159	20.041	11.0859	30.4974	19.5657
Tcell	TKO_vs_DKOAA	Rap1a	-0.174417	7.77679	0.22607	0.634453	0.933442	0.445833	0.445026	0.000807155	-0.0344649	NA	NA	NA	163.585	149.62	240.613	273.894	231.572	233.813	225.005
Tcell	TKO_vs_DKOAA	Tmem183a	-0.205846	4.83419	0.167105	0.682697	0.943725	0.0722222	0.0863874	-0.0141652	-0.0346069	NA	NA	NA	19.4744	34.0718	18.4377	20.041	34.4895	30.4974	9.78283
Tcell	TKO_vs_DKOAA	Gm10076	-0.195762	9.58913	0.187993	0.664592	0.942123	0.747222	0.717277	0.0299447	-0.0347682	NA	NA	NA	1168.46	557	735.666	414.181	718.121	1407.96	357.073
Tcell	TKO_vs_DKOAA	Golim4	-0.203153	4.87091	0.174837	0.675848	0.943714	0.0736111	0.0811518	-0.00754072	-0.0348273	NA	NA	NA	19.4744	20.7394	29.5004	26.7213	30.7942	10.1658	39.1313
Tcell	TKO_vs_DKOAA	Mir155hg	-0.238968	4.32984	0.131296	0.717092	0.952117	0.0458333	0.0549738	-0.00914049	-0.0348284	NA	NA	NA	1.94744	19.258	19.3596	20.041	29.5624	10.1658	4.89141
Tcell	TKO_vs_DKOAA	Gng11	-0.258424	3.84725	0.114496	0.735082	0.953886	0.0236111	0.0340314	-0.0104203	-0.034902	NA	NA	NA	0	11.8511	13.8283	13.3607	16.013	15.2487	0
Tcell	TKO_vs_DKOAA	5830454E08Rik	-0.332233	2.9883	0.0746227	0.784721	0.965953	0.0111111	0.0104712	0.000639907	-0.034979	NA	NA	NA	7.78974	5.92554	0.921887	0	0	10.1658	9.78283
Tcell	TKO_vs_DKOAA	Ccdc115	-0.195832	5.24731	0.18862	0.664067	0.942123	0.1	0.104712	-0.00471204	-0.0349806	NA	NA	NA	25.3167	23.7021	38.7193	46.7623	33.2577	40.6632	39.1313
Tcell	TKO_vs_DKOAA	Abi1	-0.186525	6.00128	0.206955	0.649165	0.938159	0.172222	0.170157	0.00206515	-0.0350006	NA	NA	NA	72.0551	50.3671	67.2978	26.7213	62.8202	60.9948	73.3712
Tcell	TKO_vs_DKOAA	Psmb5	-0.175934	7.72665	0.22796	0.633041	0.933258	0.425	0.429319	-0.00431937	-0.0350858	NA	NA	NA	128.531	191.099	245.222	227.131	246.354	193.15	225.005
Tcell	TKO_vs_DKOAA	Psmd3	-0.18761	5.42833	0.202321	0.652854	0.939449	0.109722	0.123037	-0.0133144	-0.0352049	NA	NA	NA	35.0538	41.4787	34.1098	40.082	48.039	35.5803	39.1313
Tcell	TKO_vs_DKOAA	Kcnab2	-0.224147	4.63516	0.150695	0.697872	0.946976	0.0611111	0.0680628	-0.00695172	-0.0352606	NA	NA	NA	37.0013	7.40692	19.3596	13.3607	20.9401	30.4974	19.5657
Tcell	TKO_vs_DKOAA	Plcb2	-0.267051	3.73136	0.112413	0.737414	0.954436	0.0291667	0.0314136	-0.00224695	-0.0354072	NA	NA	NA	15.5795	1.48138	12.9064	0	8.62238	5.0829	19.5657
Tcell	TKO_vs_DKOAA	Ppp1r16a	-0.273779	3.03384	0.10793	0.742513	0.956748	0.0138889	0.0157068	-0.00181792	-0.0354628	NA	NA	NA	5.84231	2.96277	4.60944	0	4.92707	5.0829	4.89141
Tcell	TKO_vs_DKOAA	Tmem214	-0.234452	3.99446	0.142881	0.705433	0.948575	0.0388889	0.0366492	0.00223967	-0.0355301	NA	NA	NA	7.78974	16.2952	11.0626	6.68033	9.85414	15.2487	19.5657
Tcell	TKO_vs_DKOAA	Hes1	-0.274209	4.03633	0.105634	0.74517	0.957751	0.0138889	0.0287958	-0.0149069	-0.0355508	NA	NA	NA	1.94744	11.8511	3.68755	46.7623	20.9401	20.3316	0
Tcell	TKO_vs_DKOAA	Adprhl2	-0.228188	4.14902	0.149976	0.698558	0.947142	0.0444444	0.039267	0.00517743	-0.035552	NA	NA	NA	13.632	17.7766	12.9064	0	13.5494	25.4145	9.78283
Tcell	TKO_vs_DKOAA	Scp2	-0.177881	7.5073	0.215632	0.642388	0.936609	0.365278	0.405759	-0.0404814	-0.0355732	NA	NA	NA	204.481	103.697	173.315	200.41	204.473	228.731	136.96
Tcell	TKO_vs_DKOAA	Eif6	-0.179952	7.13446	0.225795	0.634659	0.933565	0.319444	0.32199	-0.00254508	-0.0356237	NA	NA	NA	87.6346	136.287	139.205	160.328	140.422	188.067	112.503
Tcell	TKO_vs_DKOAA	Mettl2	-0.285311	3.08932	0.10163	0.749882	0.959422	0.0152778	0.0157068	-0.000429029	-0.0356811	NA	NA	NA	3.89487	4.44415	5.53132	0	3.6953	0	14.6742
Tcell	TKO_vs_DKOAA	Psap	-0.18032	6.91648	0.226012	0.634496	0.933442	0.268056	0.209424	0.0586315	-0.0357484	NA	NA	NA	130.478	102.215	94.0325	120.246	125.64	167.736	83.154
Tcell	TKO_vs_DKOAA	Tmem68	-0.249423	3.84759	0.12869	0.719794	0.952117	0.0319444	0.0366492	-0.00470477	-0.0357831	NA	NA	NA	3.89487	19.258	7.3751	6.68033	11.0859	10.1658	14.6742
Tcell	TKO_vs_DKOAA	Rela	-0.197038	5.52885	0.189134	0.663638	0.942123	0.123611	0.146597	-0.0229857	-0.0358927	NA	NA	NA	37.0013	53.3298	34.1098	33.4017	60.3566	15.2487	53.8056
Tcell	TKO_vs_DKOAA	Cfdp1	-0.209387	6.01434	0.175487	0.675281	0.943599	0.168056	0.175393	-0.00733711	-0.0359657	NA	NA	NA	83.7397	16.2952	73.751	53.4427	78.8332	76.2435	39.1313
Tcell	TKO_vs_DKOAA	Nfatc1	-0.186289	6.12347	0.21779	0.640729	0.936195	0.184722	0.17801	0.00671175	-0.0360161	NA	NA	NA	46.7384	79.9947	65.454	53.4427	80.0649	71.1606	58.697
Tcell	TKO_vs_DKOAA	Ndufs8	-0.190965	6.55989	0.200744	0.654121	0.939679	0.220833	0.246073	-0.02524	-0.0360914	NA	NA	NA	68.1602	50.3671	120.767	106.885	133.031	81.3264	68.4798
Tcell	TKO_vs_DKOAA	Isg20	-0.199528	7.14192	0.179446	0.671849	0.942717	0.255556	0.306283	-0.0507272	-0.0362123	NA	NA	NA	46.7384	99.2527	212.034	160.328	211.864	86.4093	136.96
Tcell	TKO_vs_DKOAA	Ndufb1-ps	-0.188887	7.84443	0.186461	0.665879	0.942123	0.372222	0.458115	-0.085893	-0.0362235	NA	NA	NA	375.855	85.9203	220.331	167.008	277.148	233.813	215.222
Tcell	TKO_vs_DKOAA	BC049715	-0.321649	2.51858	0.0843032	0.771548	0.962315	0.00555556	0.0078534	-0.00229785	-0.0363128	NA	NA	NA	3.89487	1.48138	0.921887	0	3.6953	0	0
Tcell	TKO_vs_DKOAA	Cdk20	-0.321649	2.51858	0.0843032	0.771548	0.962315	0.00555556	0.0078534	-0.00229785	-0.0363128	NA	NA	NA	3.89487	1.48138	0.921887	0	3.6953	0	0
Tcell	TKO_vs_DKOAA	Rpl3	-0.169854	11.9641	0.256983	0.6122	0.928321	0.980556	0.984293	-0.00373764	-0.0363322	NA	NA	NA	3970.82	3787.9	3719.81	3674.18	3193.97	5199.81	4402.27
Tcell	TKO_vs_DKOAA	1700120C14Rik	-0.388777	2.51204	0.0600721	0.806382	0.970286	0.00555556	0.0052356	0.000319953	-0.0363348	NA	NA	NA	5.84231	0	0.921887	0	0	0	9.78283
Tcell	TKO_vs_DKOAA	Zpbp2	-0.347831	2.62964	0.0733122	0.786574	0.966332	0	0.0052356	-0.0052356	-0.0364549	NA	NA	NA	1.94744	1.48138	0	13.3607	1.23177	10.1658	0
Tcell	TKO_vs_DKOAA	Rnf215	-0.260724	3.59363	0.123615	0.725147	0.952348	0.0263889	0.0287958	-0.00240692	-0.0364779	NA	NA	NA	5.84231	4.44415	13.8283	0	8.62238	10.1658	9.78283
Tcell	TKO_vs_DKOAA	Hexim1	-0.189227	6.56254	0.195447	0.658421	0.939679	0.2125	0.274869	-0.0623691	-0.0364859	NA	NA	NA	89.582	114.067	49.7819	93.5246	117.018	121.99	48.9141
Tcell	TKO_vs_DKOAA	Uhmk1	-0.211378	4.79446	0.178938	0.672288	0.942771	0.0736111	0.0759162	-0.00230512	-0.036535	NA	NA	NA	33.1064	13.3325	23.0472	20.041	24.6354	30.4974	24.4571
Tcell	TKO_vs_DKOAA	Hsp90ab1	-0.17104	10.7916	0.257846	0.611604	0.928321	0.908333	0.879581	0.0287522	-0.0365524	NA	NA	NA	1314.52	1591.01	1765.41	2050.86	1740.49	1865.42	2064.18
Tcell	TKO_vs_DKOAA	Kptn	-0.268114	3.33807	0.119303	0.729792	0.95317	0.0208333	0.0209424	-0.000109075	-0.0366822	NA	NA	NA	5.84231	4.44415	8.29698	0	4.92707	10.1658	9.78283
Tcell	TKO_vs_DKOAA	Tff1	-0.270769	5.10955	0.111575	0.738358	0.954636	0.00972222	0.039267	-0.0295448	-0.0367231	NA	NA	NA	52.5807	5.92554	37.7974	0	77.6014	5.0829	0
Tcell	TKO_vs_DKOAA	Pip5k1b	-0.285552	3.10095	0.107031	0.74355	0.957497	0.0125	0.0157068	-0.00320681	-0.0368656	NA	NA	NA	3.89487	1.48138	4.60944	13.3607	3.6953	5.0829	9.78283
Tcell	TKO_vs_DKOAA	Svbp	-0.186348	6.58688	0.226789	0.633915	0.933419	0.241667	0.240838	0.00082897	-0.0368912	NA	NA	NA	58.4231	75.5506	107.861	113.566	109.627	96.5751	88.0454
Tcell	TKO_vs_DKOAA	Fam122b	-0.297034	3.20082	0.0997121	0.752175	0.959742	0.0138889	0.0183246	-0.00443572	-0.0369003	NA	NA	NA	11.6846	5.92554	0.921887	0	4.92707	10.1658	4.89141
Tcell	TKO_vs_DKOAA	Ap1m1	-0.210089	4.82099	0.185535	0.666659	0.942123	0.0722222	0.0759162	-0.00369401	-0.0371325	NA	NA	NA	23.3692	16.2952	29.5004	20.041	23.4036	35.5803	24.4571
Tcell	TKO_vs_DKOAA	Dhx9	-0.183161	6.59638	0.237081	0.626323	0.930269	0.243056	0.232984	0.0100713	-0.0372225	NA	NA	NA	87.6346	85.9203	94.9544	80.164	89.9191	81.3264	132.068
Tcell	TKO_vs_DKOAA	Eri1	-0.204351	5.42133	0.197307	0.656904	0.939679	0.109722	0.109948	-0.000225422	-0.0373021	NA	NA	NA	27.2641	32.5904	53.4695	26.7213	36.953	30.4974	63.5884
Tcell	TKO_vs_DKOAA	Uqcrh	-0.173077	9.64767	0.255939	0.612924	0.928321	0.844444	0.858639	-0.0141943	-0.0373174	NA	NA	NA	860.766	687.362	769.776	708.115	835.139	1057.24	670.124
Tcell	TKO_vs_DKOAA	Eaf1	-0.249759	3.95773	0.138787	0.70949	0.949813	0.0388889	0.0418848	-0.00299593	-0.037339	NA	NA	NA	1.94744	14.8138	15.6721	6.68033	13.5494	15.2487	9.78283
Tcell	TKO_vs_DKOAA	Ercc3	-0.243465	4.14808	0.144261	0.704081	0.948575	0.0402778	0.0471204	-0.00684264	-0.0373524	NA	NA	NA	17.5269	17.7766	7.3751	6.68033	23.4036	15.2487	0
Tcell	TKO_vs_DKOAA	Sertad2	-0.195967	5.39	0.212324	0.644952	0.937171	0.116667	0.117801	-0.00113438	-0.0373687	NA	NA	NA	37.0013	44.4415	35.0317	20.041	40.6483	40.6632	44.0227
Tcell	TKO_vs_DKOAA	Smim14	-0.19444	6.27794	0.207695	0.64858	0.938071	0.197222	0.219895	-0.0226731	-0.0373908	NA	NA	NA	75.95	59.2554	75.5947	66.8033	86.2238	121.99	29.3485
Tcell	TKO_vs_DKOAA	Cdt1	-0.250301	4.62269	0.139337	0.708941	0.949813	0.0652778	0.0732984	-0.00802065	-0.0376924	NA	NA	NA	1.94744	41.4787	16.594	13.3607	23.4036	35.5803	9.78283
Tcell	TKO_vs_DKOAA	Cdca7	-0.262099	3.59613	0.130852	0.717551	0.952117	0.0236111	0.0235602	5.09016870273403e-05	-0.0377809	NA	NA	NA	5.84231	2.96277	11.0626	13.3607	8.62238	5.0829	14.6742
Tcell	TKO_vs_DKOAA	Pex11b	-0.254883	3.76734	0.137487	0.710792	0.950277	0.0291667	0.0314136	-0.00224695	-0.0378733	NA	NA	NA	5.84231	14.8138	7.3751	6.68033	7.39061	15.2487	14.6742
Tcell	TKO_vs_DKOAA	Purb	-0.182106	7.08067	0.233423	0.628997	0.930815	0.302778	0.340314	-0.0375364	-0.0380436	NA	NA	NA	97.3718	173.322	111.548	113.566	165.057	116.907	136.96
Tcell	TKO_vs_DKOAA	Tmem9b	-0.20997	4.83057	0.195514	0.658367	0.939679	0.0791667	0.0811518	-0.00198517	-0.0381919	NA	NA	NA	21.4218	29.6277	25.8128	6.68033	29.5624	25.4145	24.4571
Tcell	TKO_vs_DKOAA	Arhgdib	-0.19028	9.29197	0.21978	0.639207	0.936048	0.702778	0.735602	-0.0328243	-0.0381964	NA	NA	NA	755.605	296.277	748.572	547.787	748.915	859.01	401.096
Tcell	TKO_vs_DKOAA	Rab10	-0.178984	7.0341	0.241701	0.62298	0.929672	0.301389	0.342932	-0.041543	-0.0383141	NA	NA	NA	95.4243	133.325	118.002	140.287	146.58	147.404	112.503
Tcell	TKO_vs_DKOAA	Hopx	-0.203449	7.28236	0.202613	0.65262	0.939449	0.291667	0.308901	-0.0172339	-0.0383569	NA	NA	NA	159.69	41.4787	195.44	180.369	177.375	152.487	161.417
Tcell	TKO_vs_DKOAA	Epc2	-0.193366	5.69871	0.220441	0.638704	0.936048	0.129167	0.149215	-0.020048	-0.0384032	NA	NA	NA	40.8961	50.3671	37.7974	60.123	60.3566	45.7461	44.0227
Tcell	TKO_vs_DKOAA	Supt4a	-0.183356	8.17972	0.250403	0.616791	0.928321	0.573611	0.552356	0.0212551	-0.0384968	NA	NA	NA	186.954	285.907	351.239	253.853	330.114	350.72	239.679
Tcell	TKO_vs_DKOAA	Galm	-0.32863	2.93217	0.0908003	0.763162	0.962315	0.0138889	0.013089	0.000799884	-0.0385757	NA	NA	NA	0	1.48138	8.29698	0	3.6953	5.0829	4.89141
Tcell	TKO_vs_DKOAA	Crtc1	-0.292563	2.92561	0.111924	0.737964	0.954436	0.0111111	0.013089	-0.00197789	-0.0386843	NA	NA	NA	3.89487	2.96277	2.76566	6.68033	3.6953	5.0829	4.89141
Tcell	TKO_vs_DKOAA	Gas2	-0.321622	2.77493	0.0943296	0.758743	0.962315	0.00972222	0.013089	-0.00336678	-0.0386939	NA	NA	NA	0	4.44415	3.68755	0	6.15884	0	0
Tcell	TKO_vs_DKOAA	Tg	-0.321622	2.77493	0.0943296	0.758743	0.962315	0.00972222	0.013089	-0.00336678	-0.0386939	NA	NA	NA	0	4.44415	3.68755	0	6.15884	0	0
Tcell	TKO_vs_DKOAA	Pigs	-0.24139	4.27716	0.155944	0.692918	0.945771	0.0486111	0.0549738	-0.00636271	-0.0387024	NA	NA	NA	27.2641	13.3325	11.0626	0	22.1718	5.0829	19.5657
Tcell	TKO_vs_DKOAA	Coq9	-0.236652	4.00158	0.163298	0.686138	0.944053	0.0388889	0.0418848	-0.00299593	-0.0388294	NA	NA	NA	13.632	10.3697	11.9845	6.68033	12.3177	10.1658	19.5657
Tcell	TKO_vs_DKOAA	Pitpna	-0.187615	7.09189	0.244474	0.620993	0.929155	0.345833	0.324607	0.021226	-0.0388374	NA	NA	NA	99.3192	115.548	173.315	106.885	168.752	147.404	107.611
Tcell	TKO_vs_DKOAA	Ankrd52	-0.275338	3.43893	0.12656	0.722026	0.952117	0.0208333	0.0209424	-0.000109075	-0.0389501	NA	NA	NA	9.73718	5.92554	4.60944	6.68033	6.15884	0	19.5657
Tcell	TKO_vs_DKOAA	Bnip3l	-0.183257	6.73532	0.253538	0.614595	0.928321	0.273611	0.280105	-0.0064936	-0.0389943	NA	NA	NA	97.3718	90.3644	102.329	100.205	123.177	91.4922	112.503
Tcell	TKO_vs_DKOAA	Bcat2	-0.240892	4.19493	0.160356	0.688829	0.945031	0.0444444	0.039267	0.00517743	-0.0389988	NA	NA	NA	23.3692	8.8883	14.7502	0	14.7812	20.3316	14.6742
Tcell	TKO_vs_DKOAA	Ankrd49	-0.233981	4.12966	0.169785	0.680303	0.943725	0.0402778	0.0418848	-0.00160704	-0.0392074	NA	NA	NA	13.632	10.3697	11.9845	20.041	17.2448	5.0829	19.5657
Tcell	TKO_vs_DKOAA	Tbl3	-0.244254	4.01468	0.157269	0.691683	0.945771	0.0347222	0.0418848	-0.00716259	-0.0393833	NA	NA	NA	15.5795	14.8138	7.3751	6.68033	14.7812	5.0829	19.5657
Tcell	TKO_vs_DKOAA	Gnb5	-0.347449	2.57073	0.0852342	0.770326	0.962315	0.00694444	0.0078534	-0.000908959	-0.0394107	NA	NA	NA	1.94744	0	3.68755	0	2.46354	0	4.89141
Tcell	TKO_vs_DKOAA	Rbx1	-0.18996	7.97686	0.245104	0.620544	0.928946	0.469444	0.431937	0.0375073	-0.0394204	NA	NA	NA	237.587	155.545	330.957	207.09	279.611	188.067	332.616
Tcell	TKO_vs_DKOAA	Rpp30	-0.223271	4.4919	0.183215	0.668624	0.942123	0.0486111	0.0602094	-0.0115983	-0.0394844	NA	NA	NA	11.6846	14.8138	21.2034	26.7213	25.8671	15.2487	14.6742
Tcell	TKO_vs_DKOAA	Zfp746	-0.228058	4.55235	0.17875	0.67245	0.942808	0.0611111	0.0680628	-0.00695172	-0.0395768	NA	NA	NA	17.5269	29.6277	13.8283	6.68033	20.9401	15.2487	29.3485
Tcell	TKO_vs_DKOAA	Ctbp2	-0.255358	3.59003	0.148454	0.700017	0.947774	0.025	0.0287958	-0.00379581	-0.0397029	NA	NA	NA	5.84231	7.40692	9.21887	6.68033	8.62238	10.1658	9.78283
Tcell	TKO_vs_DKOAA	Doc2g	-0.392812	2.4935	0.0695002	0.792066	0.968381	0.00555556	0.0052356	0.000319953	-0.0397678	NA	NA	NA	0	4.44415	0.921887	0	0	5.0829	4.89141
Tcell	TKO_vs_DKOAA	Irs2	-0.236324	5.67165	0.164522	0.685027	0.943785	0.116667	0.141361	-0.0246946	-0.039785	NA	NA	NA	29.2115	102.215	11.9845	26.7213	65.2837	45.7461	39.1313
Tcell	TKO_vs_DKOAA	Fance	-0.256727	3.60845	0.147425	0.701008	0.948172	0.0236111	0.0287958	-0.0051847	-0.0398125	NA	NA	NA	7.78974	7.40692	6.45321	13.3607	8.62238	15.2487	4.89141
Tcell	TKO_vs_DKOAA	Dpp3	-0.220215	4.51972	0.19241	0.660919	0.940599	0.0569444	0.0628272	-0.00588278	-0.0398391	NA	NA	NA	19.4744	17.7766	18.4377	13.3607	19.7083	15.2487	29.3485
Tcell	TKO_vs_DKOAA	Zfp560	-0.204268	5.29178	0.21885	0.639917	0.936195	0.0930556	0.0994764	-0.00642088	-0.039857	NA	NA	NA	35.0538	34.0718	30.4223	33.4017	30.7942	50.829	39.1313
Tcell	TKO_vs_DKOAA	Stx4a	-0.221047	5.04002	0.193716	0.659842	0.940203	0.0875	0.0890052	-0.00150524	-0.0399723	NA	NA	NA	31.159	13.3325	36.8755	26.7213	36.953	40.6632	14.6742
Tcell	TKO_vs_DKOAA	Runx3	-0.191573	7.51221	0.248486	0.618143	0.928946	0.365278	0.348168	0.0171102	-0.0400335	NA	NA	NA	167.479	210.357	172.393	113.566	162.593	137.238	283.702
Tcell	TKO_vs_DKOAA	Kif18a	-0.301752	3.29648	0.113028	0.736723	0.954218	0.0166667	0.0183246	-0.00165794	-0.0401075	NA	NA	NA	0	2.96277	11.0626	6.68033	6.15884	5.0829	9.78283
Tcell	TKO_vs_DKOAA	Prkcb	-0.229386	4.81938	0.183365	0.668497	0.942123	0.0708333	0.0706806	0.000152705	-0.0401197	NA	NA	NA	38.9487	10.3697	24.891	13.3607	23.4036	30.4974	29.3485
Tcell	TKO_vs_DKOAA	Tkfc	-0.324464	3.02169	0.0992753	0.752701	0.959742	0.0125	0.0157068	-0.00320681	-0.0401599	NA	NA	NA	11.6846	0	2.76566	0	4.92707	5.0829	4.89141
Tcell	TKO_vs_DKOAA	Reep5	-0.201155	8.13428	0.230577	0.631096	0.931955	0.501389	0.463351	0.0380381	-0.0402699	NA	NA	NA	107.109	322.942	365.989	240.492	343.663	218.565	332.616
Tcell	TKO_vs_DKOAA	Lamtor3	-0.209318	5.64641	0.216218	0.641936	0.936609	0.134722	0.120419	0.0143034	-0.0403035	NA	NA	NA	27.2641	41.4787	53.4695	53.4427	34.4895	71.1606	53.8056
Tcell	TKO_vs_DKOAA	Vamp4	-0.216136	4.82038	0.201248	0.653715	0.939679	0.0708333	0.0811518	-0.0103185	-0.0403128	NA	NA	NA	29.2115	19.258	22.1253	20.041	23.4036	20.3316	39.1313
Tcell	TKO_vs_DKOAA	Egr1	-0.189668	6.85922	0.243856	0.621435	0.9296	0.193056	0.222513	-0.0294575	-0.0403406	NA	NA	NA	124.636	130.362	87.5793	73.4837	96.0779	147.404	127.177
Tcell	TKO_vs_DKOAA	Cdkn2d	-0.20984	6.17582	0.215697	0.642339	0.936609	0.186111	0.167539	0.0185718	-0.0403528	NA	NA	NA	56.4756	34.0718	106.939	53.4427	66.5155	96.5751	63.5884
Tcell	TKO_vs_DKOAA	Yars2	-0.245003	3.97392	0.165672	0.683987	0.943785	0.0361111	0.039267	-0.0031559	-0.0405413	NA	NA	NA	9.73718	8.8883	11.0626	20.041	13.5494	20.3316	4.89141
Tcell	TKO_vs_DKOAA	Pcbp1	-0.184905	7.30887	0.268828	0.604119	0.928321	0.341667	0.348168	-0.00650087	-0.0407346	NA	NA	NA	138.268	139.25	176.08	126.926	187.229	142.321	166.308
Tcell	TKO_vs_DKOAA	Psmd1	-0.200755	5.58744	0.236762	0.626555	0.930269	0.133333	0.133508	-0.00017452	-0.0407686	NA	NA	NA	37.0013	42.9601	48.86	33.4017	49.2707	55.9119	39.1313
Tcell	TKO_vs_DKOAA	Tmed1	-0.290702	3.28776	0.12445	0.724257	0.952117	0.0194444	0.0209424	-0.00149796	-0.0407904	NA	NA	NA	1.94744	4.44415	8.29698	6.68033	6.15884	0	14.6742
Tcell	TKO_vs_DKOAA	Tmbim6	-0.191755	7.72222	0.256341	0.612645	0.928321	0.445833	0.447644	-0.00181065	-0.0408776	NA	NA	NA	196.691	142.213	222.175	227.131	312.869	182.984	161.417
Tcell	TKO_vs_DKOAA	Stat3	-0.220415	7.24763	0.195917	0.658037	0.939679	0.319444	0.342932	-0.0234875	-0.0410014	NA	NA	NA	70.1077	290.351	90.3449	93.5246	226.645	71.1606	176.091
Tcell	TKO_vs_DKOAA	Ftx	-0.288757	3.253	0.127336	0.72121	0.952117	0.0138889	0.0183246	-0.00443572	-0.0411674	NA	NA	NA	7.78974	4.44415	3.68755	6.68033	3.6953	10.1658	9.78283
Tcell	TKO_vs_DKOAA	Sdha	-0.198751	6.18818	0.239595	0.624499	0.930263	0.169444	0.185864	-0.0164194	-0.0413056	NA	NA	NA	91.5295	56.2926	52.5476	60.123	67.7472	66.0777	92.9369
Tcell	TKO_vs_DKOAA	Cltc	-0.192887	6.53112	0.256634	0.612442	0.928321	0.211111	0.217277	-0.00616638	-0.0413256	NA	NA	NA	72.0551	97.7713	70.0634	100.205	92.3826	111.824	83.154
Tcell	TKO_vs_DKOAA	Man2a1	-0.205389	5.51901	0.233893	0.628652	0.930742	0.123611	0.120419	0.00319226	-0.0414048	NA	NA	NA	35.0538	42.9601	46.0944	26.7213	38.1848	55.9119	48.9141
Tcell	TKO_vs_DKOAA	Tesc	-0.254023	5.50391	0.155182	0.693632	0.945796	0.0875	0.117801	-0.030301	-0.0415796	NA	NA	NA	77.8974	5.92554	41.4849	26.7213	43.1119	86.4093	9.78283
Tcell	TKO_vs_DKOAA	Mad1l1	-0.311187	3.02651	0.113782	0.735878	0.95401	0.0125	0.0157068	-0.00320681	-0.0415812	NA	NA	NA	1.94744	1.48138	6.45321	6.68033	4.92707	0	9.78283
Tcell	TKO_vs_DKOAA	Mcm2	-0.228042	4.59751	0.195594	0.658301	0.939679	0.0555556	0.0628272	-0.00727167	-0.0417081	NA	NA	NA	9.73718	17.7766	22.1253	33.4017	24.6354	20.3316	19.5657
Tcell	TKO_vs_DKOAA	Rhog	-0.202984	6.18138	0.232179	0.629913	0.931702	0.184722	0.209424	-0.0247019	-0.0417493	NA	NA	NA	81.7923	56.2926	69.1415	46.7623	110.859	55.9119	44.0227
Tcell	TKO_vs_DKOAA	Ubn1	-0.208552	6.54205	0.223162	0.636641	0.934913	0.248611	0.280105	-0.0314936	-0.0421861	NA	NA	NA	66.2128	119.992	82.048	60.123	151.507	86.4093	39.1313
Tcell	TKO_vs_DKOAA	Nde1	-0.226189	4.56365	0.202765	0.652498	0.939449	0.0569444	0.0628272	-0.00588278	-0.0421868	NA	NA	NA	13.632	16.2952	21.2034	26.7213	20.9401	25.4145	19.5657
Tcell	TKO_vs_DKOAA	Iars	-0.239402	4.55392	0.183475	0.668404	0.942123	0.0527778	0.0602094	-0.00743165	-0.0421973	NA	NA	NA	35.0538	14.8138	12.9064	6.68033	20.9401	25.4145	19.5657
Tcell	TKO_vs_DKOAA	Rdh11	-0.280075	3.56546	0.141442	0.706851	0.948885	0.0263889	0.026178	0.000210878	-0.0421994	NA	NA	NA	1.94744	8.8883	10.1408	6.68033	6.15884	15.2487	9.78283
Tcell	TKO_vs_DKOAA	Zfp36	-0.225005	6.86497	0.175274	0.675466	0.943634	0.158333	0.259162	-0.100829	-0.0422059	NA	NA	NA	225.902	32.5904	59.9227	106.885	136.726	172.819	58.697
Tcell	TKO_vs_DKOAA	Psenen	-0.193446	7.85964	0.267331	0.605128	0.928321	0.491667	0.492147	-0.00047993	-0.0422211	NA	NA	NA	198.638	174.803	267.347	220.451	269.757	315.14	151.634
Tcell	TKO_vs_DKOAA	Ccdc58	-0.261508	4.05559	0.157069	0.69187	0.945771	0.0319444	0.0445026	-0.0125582	-0.0423604	NA	NA	NA	11.6846	2.96277	11.9845	33.4017	16.013	10.1658	14.6742
Tcell	TKO_vs_DKOAA	Fkbp3	-0.191783	7.39946	0.258737	0.610989	0.928321	0.341667	0.374346	-0.0326789	-0.0423762	NA	NA	NA	186.954	99.2527	198.206	133.607	188.461	172.819	171.199
Tcell	TKO_vs_DKOAA	Akt1s1	-0.258673	3.83854	0.163994	0.685505	0.944013	0.0333333	0.0340314	-0.00069808	-0.0424492	NA	NA	NA	5.84231	14.8138	9.21887	6.68033	11.0859	15.2487	9.78283
Tcell	TKO_vs_DKOAA	Btbd8	-0.359499	2.63917	0.0917394	0.761977	0.962315	0.00694444	0.0078534	-0.000908959	-0.0424803	NA	NA	NA	0	2.96277	1.84377	6.68033	1.23177	0	9.78283
Tcell	TKO_vs_DKOAA	Naa25	-0.244537	4.233	0.1815	0.670087	0.942123	0.0458333	0.0418848	0.00394852	-0.0425179	NA	NA	NA	17.5269	11.8511	12.9064	13.3607	11.0859	25.4145	19.5657
Tcell	TKO_vs_DKOAA	Aida	-0.240321	4.45579	0.182867	0.668921	0.942123	0.0583333	0.0732984	-0.0149651	-0.0425941	NA	NA	NA	19.4744	13.3325	19.3596	13.3607	33.2577	10.1658	4.89141
Tcell	TKO_vs_DKOAA	Akt3	-0.308027	3.2287	0.122119	0.726748	0.952583	0.0194444	0.0209424	-0.00149796	-0.0427614	NA	NA	NA	0	5.92554	9.21887	0	7.39061	5.0829	4.89141
Tcell	TKO_vs_DKOAA	Gpr137	-0.316178	3.02747	0.116737	0.7326	0.95317	0.0138889	0.0157068	-0.00181792	-0.0428037	NA	NA	NA	1.94744	1.48138	6.45321	6.68033	4.92707	10.1658	0
Tcell	TKO_vs_DKOAA	Apip	-0.247606	4.47238	0.179075	0.672169	0.942717	0.0569444	0.0602094	-0.00326498	-0.0428569	NA	NA	NA	13.632	8.8883	25.8128	20.041	20.9401	5.0829	34.2399
Tcell	TKO_vs_DKOAA	Cryzl2	-0.303807	3.18642	0.126123	0.722486	0.952117	0.0180556	0.0183246	-0.000269052	-0.0429002	NA	NA	NA	1.94744	4.44415	8.29698	0	4.92707	10.1658	4.89141
Tcell	TKO_vs_DKOAA	Mmp25	-0.348212	3.02359	0.0970238	0.755431	0.96116	0.00416667	0.0157068	-0.0115401	-0.0429035	NA	NA	NA	11.6846	0	1.84377	0	9.85414	0	0
Tcell	TKO_vs_DKOAA	Larp1b	-0.217988	4.94616	0.218842	0.639923	0.936195	0.0708333	0.0863874	-0.0155541	-0.0429192	NA	NA	NA	25.3167	25.1835	19.3596	40.082	28.3307	25.4145	34.2399
Tcell	TKO_vs_DKOAA	Fndc10	-0.421836	2.51256	0.0701383	0.791136	0.967948	0.00555556	0.0026178	0.00293775	-0.0429218	NA	NA	NA	1.94744	4.44415	0	0	0	10.1658	0
Tcell	TKO_vs_DKOAA	Cyp2u1	-0.382393	2.40501	0.0840698	0.771856	0.962315	0.00416667	0.0052356	-0.00106894	-0.0430513	NA	NA	NA	3.89487	0	0.921887	0	1.23177	0	4.89141
Tcell	TKO_vs_DKOAA	Gm49322	-0.382393	2.40501	0.0840698	0.771856	0.962315	0.00416667	0.0052356	-0.00106894	-0.0430513	NA	NA	NA	3.89487	0	0.921887	0	1.23177	0	4.89141
Tcell	TKO_vs_DKOAA	CAAA01118383.1	-0.246198	4.89444	0.176804	0.674134	0.943332	0.0777778	0.0994764	-0.0216987	-0.043077	NA	NA	NA	25.3167	4.44415	35.9536	33.4017	39.4166	20.3316	19.5657
Tcell	TKO_vs_DKOAA	Naca	-0.182223	10.684	0.306097	0.580085	0.924208	0.927778	0.921466	0.00631181	-0.0430989	NA	NA	NA	1472.26	1447.31	1652.94	1636.68	1595.14	2022.99	1667.97
Tcell	TKO_vs_DKOAA	Ctnnd2	-0.382393	2.40501	0.0840698	0.771856	0.962315	0.00277778	0.0052356	-0.00245782	-0.0431111	NA	NA	NA	3.89487	0	0.921887	0	1.23177	0	4.89141
Tcell	TKO_vs_DKOAA	Atp5g1	-0.186756	8.64755	0.283349	0.594514	0.925983	0.591667	0.615183	-0.0235166	-0.0431685	NA	NA	NA	284.326	362.939	400.099	460.943	429.887	487.958	361.965
Tcell	TKO_vs_DKOAA	Mrpl38	-0.230906	4.64343	0.205986	0.649932	0.938249	0.0708333	0.0628272	0.00800611	-0.0432128	NA	NA	NA	13.632	19.258	27.6566	13.3607	24.6354	15.2487	29.3485
Tcell	TKO_vs_DKOAA	Slc30a7	-0.279877	3.94963	0.145889	0.702496	0.948575	0.0291667	0.039267	-0.0101003	-0.0433545	NA	NA	NA	21.4218	5.92554	8.29698	6.68033	11.0859	30.4974	0
Tcell	TKO_vs_DKOAA	Cd63	-0.224579	5.73543	0.217647	0.640839	0.936195	0.0833333	0.0706806	0.0126527	-0.0434071	NA	NA	NA	15.5795	51.8484	56.2351	66.8033	73.9061	35.5803	44.0227
Tcell	TKO_vs_DKOAA	Emsy	-0.215578	5.2638	0.228845	0.632382	0.933169	0.1	0.115183	-0.0151832	-0.0435559	NA	NA	NA	25.3167	31.1091	36.8755	40.082	52.966	25.4145	24.4571
Tcell	TKO_vs_DKOAA	Wdr5	-0.247738	4.40535	0.185126	0.667004	0.942123	0.0555556	0.0497382	0.00581734	-0.0435714	NA	NA	NA	5.84231	17.7766	21.2034	20.041	16.013	30.4974	14.6742
Tcell	TKO_vs_DKOAA	Arl10	-0.356683	2.75942	0.0976322	0.75469	0.961085	0.00972222	0.013089	-0.00336678	-0.0437447	NA	NA	NA	1.94744	0	5.53132	0	6.15884	0	0
Tcell	TKO_vs_DKOAA	Cactin	-0.260962	3.90668	0.169266	0.680765	0.943725	0.0347222	0.039267	-0.00454479	-0.0437794	NA	NA	NA	3.89487	11.8511	12.9064	13.3607	14.7812	5.0829	14.6742
Tcell	TKO_vs_DKOAA	Selenos	-0.193143	6.66216	0.274689	0.600203	0.927578	0.236111	0.259162	-0.0230512	-0.0438072	NA	NA	NA	91.5295	82.9575	104.173	86.8443	102.237	121.99	92.9369
Tcell	TKO_vs_DKOAA	Lyl1	-0.386002	2.40548	0.085319	0.770215	0.962315	0.00416667	0.0052356	-0.00106894	-0.0438149	NA	NA	NA	3.89487	0	0.921887	0	1.23177	5.0829	0
Tcell	TKO_vs_DKOAA	Fgfbp3	-0.386002	2.40548	0.085319	0.770215	0.962315	0.00416667	0.0052356	-0.00106894	-0.0438149	NA	NA	NA	3.89487	0	0.921887	0	1.23177	5.0829	0
Tcell	TKO_vs_DKOAA	Mad2l2	-0.26753	3.99066	0.163627	0.685839	0.944053	0.0347222	0.0366492	-0.00192699	-0.0439	NA	NA	NA	15.5795	16.2952	7.3751	0	9.85414	10.1658	24.4571
Tcell	TKO_vs_DKOAA	Rngtt	-0.221975	5.22137	0.227133	0.633658	0.933419	0.101389	0.0968586	0.00453025	-0.0439842	NA	NA	NA	31.159	32.5904	35.0317	20.041	24.6354	35.5803	58.697
Tcell	TKO_vs_DKOAA	Pdrg1	-0.212806	5.80505	0.240738	0.623673	0.929946	0.155556	0.164921	-0.00936591	-0.044043	NA	NA	NA	54.5282	31.1091	61.7664	46.7623	59.1249	76.2435	34.2399
Tcell	TKO_vs_DKOAA	Zdhhc21	-0.244255	4.36565	0.193371	0.660126	0.940352	0.0458333	0.0497382	-0.00390489	-0.0442291	NA	NA	NA	17.5269	11.8511	15.6721	20.041	14.7812	10.1658	34.2399
Tcell	TKO_vs_DKOAA	Nrgn	-0.251708	5.73011	0.182925	0.668872	0.942123	0.075	0.0811518	-0.00615183	-0.044233	NA	NA	NA	3.89487	39.9974	70.0634	73.4837	76.3696	50.829	29.3485
Tcell	TKO_vs_DKOAA	Zfp39	-0.353637	2.51245	0.101524	0.750008	0.959422	0.00555556	0.0078534	-0.00229785	-0.0442828	NA	NA	NA	1.94744	2.96277	0.921887	0	3.6953	0	0
Tcell	TKO_vs_DKOAA	Ppp1r8	-0.266324	3.81386	0.16566	0.683998	0.943785	0.0291667	0.039267	-0.0101003	-0.0443724	NA	NA	NA	7.78974	11.8511	5.53132	20.041	14.7812	5.0829	9.78283
Tcell	TKO_vs_DKOAA	Eps8	-0.367558	2.64013	0.0951557	0.757722	0.961747	0.00555556	0.0078534	-0.00229785	-0.0443887	NA	NA	NA	0	2.96277	1.84377	6.68033	1.23177	10.1658	0
Tcell	TKO_vs_DKOAA	Cdv3	-0.188292	7.07238	0.279336	0.597137	0.926165	0.270833	0.324607	-0.053774	-0.0444308	NA	NA	NA	120.741	112.585	119.845	146.967	137.958	132.155	151.634
Tcell	TKO_vs_DKOAA	Bub3	-0.208272	6.48555	0.258269	0.611312	0.928321	0.218056	0.209424	0.00863147	-0.0445188	NA	NA	NA	54.5282	82.9575	89.4231	100.205	101.005	127.073	48.9141
Tcell	TKO_vs_DKOAA	Prkd2	-0.266728	4.45992	0.168383	0.681553	0.943725	0.0513889	0.0549738	-0.00358493	-0.0445696	NA	NA	NA	33.1064	4.44415	16.594	13.3607	12.3177	30.4974	24.4571
Tcell	TKO_vs_DKOAA	4930579G24Rik	-0.308382	3.22627	0.130904	0.717496	0.952117	0.0152778	0.0183246	-0.00304683	-0.0445981	NA	NA	NA	7.78974	1.48138	7.3751	0	7.39061	10.1658	0
Tcell	TKO_vs_DKOAA	Rnf6	-0.210221	5.48123	0.252457	0.61535	0.928321	0.118056	0.128272	-0.0102167	-0.0447839	NA	NA	NA	38.9487	47.4043	35.9536	26.7213	50.5025	40.6632	39.1313
Tcell	TKO_vs_DKOAA	Kctd11	-0.388603	2.40538	0.0881551	0.766536	0.962315	0.00416667	0.0052356	-0.00106894	-0.044919	NA	NA	NA	0	0	1.84377	6.68033	1.23177	0	4.89141
Tcell	TKO_vs_DKOAA	Angel1	-0.388603	2.40538	0.0881551	0.766536	0.962315	0.00416667	0.0052356	-0.00106894	-0.044919	NA	NA	NA	0	0	1.84377	6.68033	1.23177	0	4.89141
Tcell	TKO_vs_DKOAA	Zfp367	-0.281426	3.53373	0.155826	0.693029	0.945771	0.0236111	0.026178	-0.0025669	-0.0449318	NA	NA	NA	1.94744	10.3697	8.29698	6.68033	9.85414	5.0829	9.78283
Tcell	TKO_vs_DKOAA	Gm29994	-0.321553	3.02781	0.12283	0.725985	0.952414	0.00972222	0.0157068	-0.00598458	-0.0449868	NA	NA	NA	3.89487	0	4.60944	13.3607	4.92707	5.0829	4.89141
Tcell	TKO_vs_DKOAA	Lrrfip2	-0.24235	4.78591	0.200413	0.654388	0.939679	0.075	0.0837696	-0.00876963	-0.0450237	NA	NA	NA	7.78974	31.1091	26.7347	20.041	30.7942	10.1658	34.2399
Tcell	TKO_vs_DKOAA	Gatd3a	-0.26142	4.49239	0.178721	0.672474	0.942808	0.0611111	0.052356	0.00875509	-0.0450526	NA	NA	NA	27.2641	5.92554	23.9691	6.68033	13.5494	25.4145	29.3485
Tcell	TKO_vs_DKOAA	Cox7b	-0.190624	8.23929	0.298951	0.584541	0.924465	0.523611	0.541885	-0.0182737	-0.0452631	NA	NA	NA	342.749	260.724	295.004	220.451	348.59	325.306	288.593
Tcell	TKO_vs_DKOAA	Txnl4a	-0.205471	6.51891	0.256714	0.612387	0.928321	0.236111	0.274869	-0.038758	-0.0454562	NA	NA	NA	56.4756	65.1809	103.251	113.566	118.25	91.4922	68.4798
Tcell	TKO_vs_DKOAA	Cpm	-0.344225	2.9721	0.111051	0.738951	0.954937	0.0125	0.0183246	-0.00582461	-0.0454892	NA	NA	NA	5.84231	0	5.53132	0	8.62238	0	0
Tcell	TKO_vs_DKOAA	Nedd9	-0.230179	6.03273	0.218062	0.64052	0.936195	0.140278	0.162304	-0.0220259	-0.0455129	NA	NA	NA	38.9487	74.0692	48.86	73.4837	61.5884	15.2487	127.177
Tcell	TKO_vs_DKOAA	Cep78	-0.392016	2.40585	0.0893627	0.764989	0.962315	0.00416667	0.0052356	-0.00106894	-0.0456578	NA	NA	NA	0	0	1.84377	6.68033	1.23177	5.0829	0
Tcell	TKO_vs_DKOAA	Pdgfb	-0.30487	3.37	0.139339	0.708939	0.949813	0.0208333	0.0235602	-0.00272688	-0.0456691	NA	NA	NA	5.84231	2.96277	10.1408	0	7.39061	0	14.6742
Tcell	TKO_vs_DKOAA	Ckap5	-0.242803	5.27221	0.208056	0.648295	0.937815	0.101389	0.0994764	0.00191245	-0.0457023	NA	NA	NA	13.632	22.2208	50.7038	46.7623	27.0989	30.4974	63.5884
Tcell	TKO_vs_DKOAA	Lclat1	-0.308728	3.23346	0.138147	0.71013	0.950147	0.0152778	0.013089	0.00218877	-0.0458964	NA	NA	NA	1.94744	4.44415	3.68755	20.041	7.39061	10.1658	0
Tcell	TKO_vs_DKOAA	Atp2a1	-0.414151	2.40519	0.08217	0.774378	0.962738	0.00416667	0.0052356	-0.00106894	-0.0460394	NA	NA	NA	0	4.44415	0	0	1.23177	5.0829	0
Tcell	TKO_vs_DKOAA	Myo1f	-0.259448	4.9366	0.188105	0.664498	0.942123	0.0805556	0.0759162	0.00463933	-0.0460546	NA	NA	NA	21.4218	4.44415	42.4068	33.4017	23.4036	35.5803	34.2399
Tcell	TKO_vs_DKOAA	Eci1	-0.224733	5.18743	0.233694	0.628798	0.930754	0.0875	0.104712	-0.017212	-0.0460605	NA	NA	NA	37.0013	17.7766	29.5004	46.7623	41.8801	35.5803	24.4571
Tcell	TKO_vs_DKOAA	Hoxa9	-0.414151	2.40519	0.08217	0.774378	0.962738	0.00277778	0.0052356	-0.00245782	-0.0461032	NA	NA	NA	0	4.44415	0	0	1.23177	5.0829	0
Tcell	TKO_vs_DKOAA	Cox6b1	-0.198118	8.64817	0.298614	0.584753	0.924465	0.625	0.612565	0.0124346	-0.0461742	NA	NA	NA	354.433	315.535	474.772	347.377	468.072	528.622	288.593
Tcell	TKO_vs_DKOAA	Fmc1	-0.243348	5.26032	0.206426	0.649583	0.938249	0.0944444	0.10733	-0.0128854	-0.0461823	NA	NA	NA	44.791	7.40692	43.3287	33.4017	35.7213	40.6632	39.1313
Tcell	TKO_vs_DKOAA	Plek	-0.232292	5.78143	0.222548	0.637106	0.93495	0.125	0.141361	-0.0163613	-0.0462243	NA	NA	NA	17.5269	41.4787	69.1415	66.8033	68.979	25.4145	68.4798
Tcell	TKO_vs_DKOAA	Gm19585	-0.220439	6.25799	0.24789	0.618565	0.928946	0.165278	0.172775	-0.00749709	-0.0463316	NA	NA	NA	91.5295	34.0718	83.8917	60.123	56.6613	86.4093	102.72
Tcell	TKO_vs_DKOAA	5830408C22Rik	-0.323245	3.65962	0.129571	0.718877	0.952117	0.0291667	0.0287958	0.000370855	-0.0463355	NA	NA	NA	0	19.258	7.3751	0	9.85414	0	19.5657
Tcell	TKO_vs_DKOAA	Ccl2	-0.301295	3.54062	0.147222	0.701204	0.948219	0.0166667	0.0183246	-0.00165794	-0.0465233	NA	NA	NA	1.94744	13.3325	5.53132	6.68033	14.7812	0	4.89141
Tcell	TKO_vs_DKOAA	Itgav	-0.235142	5.88229	0.225412	0.634947	0.933721	0.1375	0.141361	-0.00386126	-0.0465638	NA	NA	NA	21.4218	84.4389	41.4849	60.123	83.7602	25.4145	63.5884
Tcell	TKO_vs_DKOAA	Adap1	-0.280211	3.84926	0.165334	0.684293	0.943785	0.0305556	0.039267	-0.00871146	-0.0465692	NA	NA	NA	9.73718	7.40692	14.7502	0	18.4765	10.1658	0
Tcell	TKO_vs_DKOAA	Aph1a	-0.218711	5.29549	0.252681	0.615193	0.928321	0.104167	0.115183	-0.0110166	-0.0466538	NA	NA	NA	31.159	31.1091	34.1098	40.082	43.1119	20.3316	48.9141
Tcell	TKO_vs_DKOAA	Tmem109	-0.235657	4.73753	0.223859	0.636116	0.934621	0.0694444	0.078534	-0.00908959	-0.0467189	NA	NA	NA	19.4744	16.2952	30.4223	13.3607	25.8671	30.4974	19.5657
Tcell	TKO_vs_DKOAA	Stk11	-0.224163	5.69062	0.239208	0.624779	0.930263	0.145833	0.167539	-0.0217059	-0.0467845	NA	NA	NA	31.159	68.1437	52.5476	13.3607	66.5155	40.6632	44.0227
Tcell	TKO_vs_DKOAA	Fbxl17	-0.266832	4.02298	0.183964	0.667989	0.942123	0.0375	0.039267	-0.00176702	-0.0468398	NA	NA	NA	9.73718	11.8511	13.8283	6.68033	8.62238	15.2487	24.4571
Tcell	TKO_vs_DKOAA	Gcat	-0.335339	3.03218	0.122928	0.725881	0.952414	0.00833333	0.013089	-0.00475567	-0.0468792	NA	NA	NA	0	2.96277	2.76566	20.041	7.39061	0	4.89141
Tcell	TKO_vs_DKOAA	Akirin2	-0.21579	5.96802	0.257577	0.61179	0.928321	0.166667	0.185864	-0.0191972	-0.0469331	NA	NA	NA	37.0013	77.032	51.6257	53.4427	62.8202	86.4093	44.0227
Tcell	TKO_vs_DKOAA	Selenow	-0.193999	8.68337	0.270355	0.603094	0.928321	0.590278	0.693717	-0.103439	-0.0470121	NA	NA	NA	428.436	223.689	441.584	447.582	487.78	487.958	337.508
Tcell	TKO_vs_DKOAA	Zmiz1	-0.219696	5.6121	0.246425	0.619603	0.928946	0.108333	0.138743	-0.0304101	-0.0470607	NA	NA	NA	58.4231	50.3671	29.5004	26.7213	61.5884	45.7461	34.2399
Tcell	TKO_vs_DKOAA	Gm12655	-0.390301	2.39863	0.0952928	0.757553	0.961717	0.00416667	0.0052356	-0.00106894	-0.0471154	NA	NA	NA	1.94744	1.48138	0.921887	0	1.23177	0	4.89141
Tcell	TKO_vs_DKOAA	Irf8	-0.254109	7.12177	0.202765	0.652498	0.939449	0.170833	0.157068	0.0137653	-0.047126	NA	NA	NA	42.8436	237.021	109.705	106.885	156.435	25.4145	264.136
Tcell	TKO_vs_DKOAA	Rhoc	-0.281601	4.04409	0.168363	0.68157	0.943725	0.0361111	0.0418848	-0.00577371	-0.0471542	NA	NA	NA	1.94744	8.8883	13.8283	33.4017	11.0859	15.2487	19.5657
Tcell	TKO_vs_DKOAA	Nop58	-0.203708	6.50139	0.281724	0.595574	0.926079	0.186111	0.21466	-0.0285486	-0.0471564	NA	NA	NA	83.7397	71.1064	73.751	106.885	99.7732	66.0777	112.503
Tcell	TKO_vs_DKOAA	Asph	-0.340927	2.72163	0.121141	0.7278	0.95317	0.00694444	0.0104712	-0.00352676	-0.0472097	NA	NA	NA	3.89487	2.96277	1.84377	0	3.6953	5.0829	0
Tcell	TKO_vs_DKOAA	Rab1b	-0.225046	5.59221	0.24516	0.620504	0.928946	0.129167	0.143979	-0.0148124	-0.0473329	NA	NA	NA	64.2654	37.0346	41.4849	13.3607	64.0519	30.4974	44.0227
Tcell	TKO_vs_DKOAA	Fbrsl1	-0.24559	4.64517	0.211562	0.645546	0.937171	0.0583333	0.0732984	-0.0149651	-0.0473785	NA	NA	NA	25.3167	29.6277	11.9845	6.68033	24.6354	25.4145	19.5657
Tcell	TKO_vs_DKOAA	Trmu	-0.303955	3.38785	0.150136	0.698405	0.947044	0.0208333	0.0209424	-0.000109075	-0.0473894	NA	NA	NA	3.89487	5.92554	7.3751	6.68033	3.6953	10.1658	14.6742
Tcell	TKO_vs_DKOAA	Rbbp7	-0.204317	6.74559	0.296276	0.586227	0.924465	0.243056	0.230366	0.0126891	-0.0473957	NA	NA	NA	99.3192	72.5878	112.47	106.885	108.396	96.5751	132.068
Tcell	TKO_vs_DKOAA	Eif5	-0.194293	7.80976	0.309781	0.577814	0.924208	0.465278	0.489529	-0.024251	-0.0474052	NA	NA	NA	200.586	225.17	210.19	193.73	269.757	254.145	185.874
Tcell	TKO_vs_DKOAA	Ankrd10	-0.211075	6.09365	0.271721	0.602179	0.928321	0.168056	0.188482	-0.0204261	-0.0474441	NA	NA	NA	50.6333	51.8484	58.0789	93.5246	68.979	86.4093	53.8056
Tcell	TKO_vs_DKOAA	Calu	-0.227297	5.41916	0.248202	0.618344	0.928946	0.109722	0.0994764	0.0102458	-0.0474578	NA	NA	NA	25.3167	37.0346	39.6411	46.7623	30.7942	35.5803	68.4798
Tcell	TKO_vs_DKOAA	Batf3	-0.336676	2.88752	0.125927	0.722693	0.952117	0.00694444	0.0052356	0.00170884	-0.047487	NA	NA	NA	5.84231	1.48138	1.84377	6.68033	7.39061	0	0
Tcell	TKO_vs_DKOAA	Cercam	-0.392616	2.3991	0.096175	0.756469	0.961176	0.00416667	0.0052356	-0.00106894	-0.0476393	NA	NA	NA	1.94744	1.48138	0.921887	0	1.23177	5.0829	0
Tcell	TKO_vs_DKOAA	Tiprl	-0.223791	6.723	0.256718	0.612384	0.928321	0.251389	0.240838	0.0105512	-0.0476675	NA	NA	NA	50.6333	167.396	92.1887	60.123	130.567	76.2435	122.285
Tcell	TKO_vs_DKOAA	Ctnna1	-0.248308	4.70319	0.213837	0.643777	0.937171	0.0652778	0.0706806	-0.00540285	-0.0477493	NA	NA	NA	15.5795	10.3697	31.3442	26.7213	27.0989	15.2487	29.3485
Tcell	TKO_vs_DKOAA	Larp7	-0.222677	5.45597	0.258104	0.611426	0.928321	0.113889	0.117801	-0.00391216	-0.0477625	NA	NA	NA	52.5807	38.516	33.1879	20.041	55.4296	30.4974	39.1313
Tcell	TKO_vs_DKOAA	Zmynd10	-0.392616	2.3991	0.096175	0.756469	0.961176	0.00138889	0.0052356	-0.00384671	-0.0477715	NA	NA	NA	1.94744	1.48138	0.921887	0	1.23177	5.0829	0
Tcell	TKO_vs_DKOAA	Nudt2	-0.280801	4.23254	0.176566	0.674341	0.943332	0.0444444	0.0418848	0.00255963	-0.0480511	NA	NA	NA	15.5795	2.96277	22.1253	13.3607	13.5494	10.1658	29.3485
Tcell	TKO_vs_DKOAA	Tbl1x	-0.219157	5.61144	0.269342	0.603773	0.928321	0.125	0.125654	-0.00065445	-0.0480543	NA	NA	NA	50.6333	42.9601	35.0317	40.082	41.8801	66.0777	44.0227
Tcell	TKO_vs_DKOAA	Nebl	-0.342287	2.78059	0.124902	0.723778	0.952117	0.00972222	0.013089	-0.00336678	-0.0482171	NA	NA	NA	1.94744	2.96277	3.68755	0	6.15884	0	0
Tcell	TKO_vs_DKOAA	Atxn7	-0.235375	5.19777	0.237696	0.625875	0.930263	0.1	0.10733	-0.00732984	-0.0482529	NA	NA	NA	31.159	42.9601	27.6566	13.3607	44.3436	10.1658	48.9141
Tcell	TKO_vs_DKOAA	Zcrb1	-0.208827	6.93191	0.294797	0.587163	0.924465	0.306944	0.293194	0.0137507	-0.0482985	NA	NA	NA	66.2128	118.511	134.596	126.926	137.958	137.238	107.611
Tcell	TKO_vs_DKOAA	Stx8	-0.215111	5.97711	0.270946	0.602698	0.928321	0.155556	0.17801	-0.0224549	-0.0483652	NA	NA	NA	48.6859	38.516	67.2978	73.4837	70.2108	71.1606	48.9141
Tcell	TKO_vs_DKOAA	Rasa4	-0.290571	3.83845	0.16675	0.683017	0.943725	0.025	0.0314136	-0.00641361	-0.0484179	NA	NA	NA	11.6846	4.44415	12.9064	6.68033	20.9401	5.0829	0
Tcell	TKO_vs_DKOAA	Def6	-0.228971	5.21813	0.247523	0.618825	0.928946	0.102778	0.117801	-0.0150233	-0.0484419	NA	NA	NA	35.0538	23.7021	40.563	20.041	48.039	35.5803	19.5657
Tcell	TKO_vs_DKOAA	Fam162a	-0.249502	6.02464	0.210232	0.646586	0.937171	0.147222	0.175393	-0.0281704	-0.0485802	NA	NA	NA	54.5282	8.8883	80.2042	93.5246	80.0649	71.1606	48.9141
Tcell	TKO_vs_DKOAA	Mib1	-0.249959	4.59132	0.219804	0.639189	0.936048	0.0555556	0.0575916	-0.00203607	-0.0486836	NA	NA	NA	21.4218	23.7021	11.9845	20.041	17.2448	20.3316	34.2399
Tcell	TKO_vs_DKOAA	Srsf5	-0.197723	8.91643	0.293415	0.588041	0.924465	0.675	0.743455	-0.0684555	-0.0487146	NA	NA	NA	560.861	282.944	489.522	474.304	612.189	513.373	420.662
Tcell	TKO_vs_DKOAA	Mgat4b	-0.297977	3.82042	0.162034	0.68729	0.9447	0.0263889	0.0340314	-0.00764252	-0.0488994	NA	NA	NA	5.84231	14.8138	6.45321	13.3607	8.62238	0	29.3485
Tcell	TKO_vs_DKOAA	Washc5	-0.287413	3.98381	0.174401	0.67623	0.943714	0.0347222	0.0366492	-0.00192699	-0.0489272	NA	NA	NA	7.78974	10.3697	11.0626	20.041	7.39061	5.0829	34.2399
Tcell	TKO_vs_DKOAA	Gatd1	-0.256475	5.00518	0.205919	0.649985	0.938249	0.0708333	0.091623	-0.0207897	-0.0489832	NA	NA	NA	44.791	5.92554	25.8128	33.4017	27.0989	35.5803	34.2399
Tcell	TKO_vs_DKOAA	Serhl	-0.279386	4.35903	0.185182	0.666958	0.942123	0.0527778	0.0471204	0.00565736	-0.049146	NA	NA	NA	3.89487	8.8883	25.8128	26.7213	14.7812	15.2487	29.3485
Tcell	TKO_vs_DKOAA	Ccar2	-0.286129	3.64467	0.177165	0.673821	0.943238	0.0291667	0.0314136	-0.00224695	-0.0491686	NA	NA	NA	5.84231	8.8883	11.0626	0	9.85414	15.2487	4.89141
Tcell	TKO_vs_DKOAA	Taf11	-0.227689	5.50298	0.258184	0.61137	0.928321	0.127778	0.138743	-0.0109657	-0.0491897	NA	NA	NA	29.2115	45.9229	47.0162	26.7213	52.966	60.9948	19.5657
Tcell	TKO_vs_DKOAA	Brms1	-0.22797	5.16778	0.263182	0.607942	0.928321	0.101389	0.102094	-0.000705352	-0.0493076	NA	NA	NA	25.3167	38.516	31.3442	20.041	41.8801	25.4145	34.2399
Tcell	TKO_vs_DKOAA	Pds5a	-0.216215	5.76663	0.283546	0.594386	0.925983	0.147222	0.157068	-0.00984584	-0.0493307	NA	NA	NA	46.7384	57.774	49.7819	26.7213	56.6613	55.9119	53.8056
Tcell	TKO_vs_DKOAA	Rtcb	-0.224864	5.72809	0.266837	0.605462	0.928321	0.127778	0.138743	-0.0109657	-0.0495381	NA	NA	NA	64.2654	35.5532	42.4068	40.082	39.4166	60.9948	68.4798
Tcell	TKO_vs_DKOAA	Slc7a6	-0.272946	3.95472	0.193154	0.660304	0.940352	0.0347222	0.0418848	-0.00716259	-0.0495526	NA	NA	NA	3.89487	11.8511	11.9845	20.041	13.5494	15.2487	9.78283
Tcell	TKO_vs_DKOAA	Abhd17c	-0.282596	3.66301	0.183093	0.668728	0.942123	0.0236111	0.0287958	-0.0051847	-0.0496398	NA	NA	NA	11.6846	8.8883	5.53132	6.68033	9.85414	10.1658	9.78283
Tcell	TKO_vs_DKOAA	Cabin1	-0.223275	5.70168	0.275915	0.599391	0.927188	0.130556	0.13089	-0.000334497	-0.0496483	NA	NA	NA	50.6333	34.0718	52.5476	40.082	40.6483	60.9948	63.5884
Tcell	TKO_vs_DKOAA	Timm8b	-0.222167	5.63307	0.272713	0.601517	0.928157	0.123611	0.136126	-0.0125145	-0.0496575	NA	NA	NA	54.5282	28.1463	47.9381	40.082	50.5025	45.7461	53.8056
Tcell	TKO_vs_DKOAA	Cc2d1a	-0.295638	3.39845	0.170681	0.679508	0.943725	0.0222222	0.0235602	-0.00133799	-0.0496761	NA	NA	NA	5.84231	5.92554	8.29698	0	9.85414	5.0829	4.89141
Tcell	TKO_vs_DKOAA	Maf	-0.22617	5.90281	0.250963	0.616398	0.928321	0.118056	0.167539	-0.0494837	-0.049879	NA	NA	NA	42.8436	54.8112	58.0789	53.4427	102.237	35.5803	29.3485
Tcell	TKO_vs_DKOAA	C1qtnf6	-0.283204	4.1793	0.185361	0.666806	0.942123	0.0375	0.039267	-0.00176702	-0.0499322	NA	NA	NA	5.84231	4.44415	21.2034	26.7213	17.2448	15.2487	14.6742
Tcell	TKO_vs_DKOAA	Ogfrl1	-0.253739	4.45666	0.218145	0.640457	0.936195	0.0402778	0.0575916	-0.0173138	-0.0499511	NA	NA	NA	17.5269	14.8138	22.1253	6.68033	28.3307	5.0829	19.5657
Tcell	TKO_vs_DKOAA	Plod3	-0.33744	3.37692	0.137851	0.710427	0.950277	0.0222222	0.0235602	-0.00133799	-0.0501704	NA	NA	NA	3.89487	1.48138	12.9064	0	7.39061	0	14.6742
Tcell	TKO_vs_DKOAA	Fpgs	-0.302562	3.40961	0.16686	0.682918	0.943725	0.0222222	0.0235602	-0.00133799	-0.0501809	NA	NA	NA	5.84231	5.92554	8.29698	0	6.15884	5.0829	14.6742
Tcell	TKO_vs_DKOAA	Ano8	-0.363321	2.71222	0.121132	0.72781	0.95317	0.00833333	0.0104712	-0.00213787	-0.0502389	NA	NA	NA	0	1.48138	3.68755	6.68033	3.6953	5.0829	0
Tcell	TKO_vs_DKOAA	Glud1	-0.211329	6.81865	0.292989	0.588311	0.924465	0.244444	0.277487	-0.0330425	-0.0502975	NA	NA	NA	70.1077	84.4389	122.611	140.287	108.396	101.658	146.742
Tcell	TKO_vs_DKOAA	Commd8	-0.220883	6.09888	0.278964	0.597381	0.926263	0.1625	0.180628	-0.0181283	-0.0503181	NA	NA	NA	85.6871	48.8857	53.4695	53.4427	71.4425	96.5751	44.0227
Tcell	TKO_vs_DKOAA	Pgm3	-0.300022	3.55289	0.169845	0.680249	0.943725	0.0236111	0.026178	-0.0025669	-0.050332	NA	NA	NA	9.73718	7.40692	7.3751	0	6.15884	20.3316	4.89141
Tcell	TKO_vs_DKOAA	Cxcr3	-0.263129	5.87827	0.206377	0.649622	0.938249	0.140278	0.162304	-0.0220259	-0.0503801	NA	NA	NA	35.0538	8.8883	97.72	60.123	81.2967	66.0777	29.3485
Tcell	TKO_vs_DKOAA	Orc6	-0.229967	5.43547	0.259263	0.610627	0.928321	0.105556	0.13089	-0.0253345	-0.0505126	NA	NA	NA	19.4744	39.9974	50.7038	33.4017	48.039	35.5803	44.0227
Tcell	TKO_vs_DKOAA	Kit	-0.332852	3.67281	0.143624	0.704705	0.948575	0.0263889	0.0209424	0.00544648	-0.0505926	NA	NA	NA	0	10.3697	15.6721	0	4.92707	20.3316	9.78283
Tcell	TKO_vs_DKOAA	Spred1	-0.294546	3.59873	0.177319	0.673687	0.943238	0.0263889	0.0287958	-0.00240692	-0.0506485	NA	NA	NA	5.84231	13.3325	6.45321	0	11.0859	10.1658	4.89141
Tcell	TKO_vs_DKOAA	Afg3l2	-0.258676	4.64943	0.221068	0.638227	0.935775	0.0611111	0.065445	-0.00433392	-0.0506669	NA	NA	NA	9.73718	31.1091	17.5159	20.041	19.7083	15.2487	39.1313
Tcell	TKO_vs_DKOAA	Stk3	-0.348317	3.20134	0.133033	0.715308	0.952117	0.0180556	0.0183246	-0.000269052	-0.0506962	NA	NA	NA	1.94744	1.48138	11.0626	0	4.92707	10.1658	4.89141
Tcell	TKO_vs_DKOAA	Sh3bgrl	-0.225791	5.78196	0.280452	0.596405	0.926157	0.143056	0.143979	-0.000923502	-0.0507276	NA	NA	NA	46.7384	38.516	69.1415	26.7213	55.4296	50.829	63.5884
Tcell	TKO_vs_DKOAA	Tspan4	-0.285657	3.58559	0.187406	0.665084	0.942123	0.0236111	0.0287958	-0.0051847	-0.0508588	NA	NA	NA	7.78974	8.8883	6.45321	6.68033	8.62238	10.1658	9.78283
Tcell	TKO_vs_DKOAA	Etohd2	-0.388931	2.62608	0.110245	0.739865	0.955217	0.00694444	0.0078534	-0.000908959	-0.0509368	NA	NA	NA	3.89487	1.48138	1.84377	0	1.23177	0	9.78283
Tcell	TKO_vs_DKOAA	Runx2	-0.273712	4.883	0.204292	0.651278	0.939247	0.0791667	0.0837696	-0.00460297	-0.051209	NA	NA	NA	9.73718	38.516	28.5785	6.68033	51.7343	10.1658	9.78283
Tcell	TKO_vs_DKOAA	Hint1	-0.203268	9.41644	0.338932	0.560446	0.918285	0.752778	0.709424	0.0433537	-0.051211	NA	NA	NA	434.278	737.729	725.525	654.673	688.558	706.523	811.975
Tcell	TKO_vs_DKOAA	Paox	-0.323315	3.39804	0.154655	0.694126	0.946184	0.0194444	0.0183246	0.00111984	-0.0512654	NA	NA	NA	9.73718	5.92554	5.53132	0	3.6953	20.3316	4.89141
Tcell	TKO_vs_DKOAA	Tbccd1	-0.330003	3.18025	0.147972	0.700481	0.947894	0.0166667	0.0235602	-0.00689354	-0.0513715	NA	NA	NA	5.84231	2.96277	6.45321	0	11.0859	0	0
Tcell	TKO_vs_DKOAA	Nfatc2	-0.252281	4.43459	0.233521	0.628925	0.930815	0.0541667	0.065445	-0.0112784	-0.0513827	NA	NA	NA	21.4218	17.7766	15.6721	6.68033	24.6354	20.3316	9.78283
Tcell	TKO_vs_DKOAA	Snx17	-0.220295	5.81317	0.299871	0.583963	0.924465	0.158333	0.151832	0.00650087	-0.0514664	NA	NA	NA	46.7384	60.7367	48.86	33.4017	57.8931	55.9119	58.697
Tcell	TKO_vs_DKOAA	AW112010	-0.218891	10.6826	0.302852	0.5821	0.924465	0.838889	0.811518	0.0273706	-0.0514784	NA	NA	NA	1067.19	876.979	2020.78	2177.79	1765.12	1275.81	2308.75
Tcell	TKO_vs_DKOAA	Decr1	-0.306508	3.87217	0.169344	0.680695	0.943725	0.0305556	0.0366492	-0.00609366	-0.0515132	NA	NA	NA	11.6846	2.96277	11.0626	20.041	9.85414	0	29.3485
Tcell	TKO_vs_DKOAA	Mrpl33	-0.223593	7.78233	0.284619	0.59369	0.925983	0.408333	0.426702	-0.0183682	-0.0515606	NA	NA	NA	185.006	100.734	296.848	227.131	258.671	304.974	141.851
Tcell	TKO_vs_DKOAA	Uggt2	-0.450013	2.49439	0.087049	0.767963	0.962315	0.00555556	0.0052356	0.000319953	-0.0515985	NA	NA	NA	3.89487	0	1.84377	0	0	10.1658	0
Tcell	TKO_vs_DKOAA	Luc7l	-0.240189	5.664	0.253073	0.61492	0.928321	0.126389	0.143979	-0.0175902	-0.0516158	NA	NA	NA	21.4218	74.0692	33.1879	46.7623	54.1978	35.5803	63.5884
Tcell	TKO_vs_DKOAA	Rps4x	-0.200062	12.3735	0.355152	0.551211	0.918231	0.994444	0.994764	-0.000319953	-0.051769	NA	NA	NA	5536.56	5288.54	4435.2	4676.23	4747.23	7263.46	5175.12
Tcell	TKO_vs_DKOAA	P2ry10b	-0.341613	3.57089	0.144112	0.704227	0.948575	0.0263889	0.0209424	0.00544648	-0.0520249	NA	NA	NA	13.632	4.44415	8.29698	0	1.23177	15.2487	19.5657
Tcell	TKO_vs_DKOAA	Pdcd5	-0.205004	7.52868	0.342942	0.558136	0.918285	0.3875	0.390052	-0.00255236	-0.0520518	NA	NA	NA	146.058	177.766	161.33	200.41	197.083	203.316	185.874
Tcell	TKO_vs_DKOAA	Cyth2	-0.236131	5.16817	0.26094	0.609475	0.928321	0.0930556	0.120419	-0.0273633	-0.0521681	NA	NA	NA	40.8961	29.6277	29.5004	13.3607	48.039	30.4974	19.5657
Tcell	TKO_vs_DKOAA	Rpl22l1	-0.21301	10.207	0.297766	0.585286	0.924465	0.815278	0.86911	-0.0538322	-0.0522204	NA	NA	NA	1768.27	632.551	1060.17	948.607	1050.7	1641.78	1149.48
Tcell	TKO_vs_DKOAA	Sdhaf4	-0.252145	5.34696	0.240546	0.623812	0.930034	0.104167	0.115183	-0.0110166	-0.0522455	NA	NA	NA	56.4756	11.8511	39.6411	26.7213	35.7213	35.5803	53.8056
Tcell	TKO_vs_DKOAA	Esd	-0.216238	6.6918	0.315264	0.574468	0.923357	0.248611	0.253927	-0.00531559	-0.0523325	NA	NA	NA	64.2654	105.178	99.5638	106.885	113.323	132.155	78.2626
Tcell	TKO_vs_DKOAA	Psmd6	-0.214349	6.37116	0.310595	0.577316	0.924208	0.208333	0.232984	-0.024651	-0.0524015	NA	NA	NA	58.4231	88.883	82.9698	60.123	88.6873	76.2435	92.9369
Tcell	TKO_vs_DKOAA	Sept1	-0.208719	8.42335	0.311031	0.577048	0.924208	0.538889	0.591623	-0.0527341	-0.0524679	NA	NA	NA	352.486	183.692	363.224	380.779	311.637	365.969	430.444
Tcell	TKO_vs_DKOAA	Eif2ak3	-0.25218	4.75053	0.245174	0.620494	0.928946	0.0694444	0.0732984	-0.00385398	-0.0524688	NA	NA	NA	11.6846	28.1463	18.4377	33.4017	23.4036	20.3316	34.2399
Tcell	TKO_vs_DKOAA	1110065P20Rik	-0.252205	4.76889	0.245809	0.620042	0.928946	0.0680556	0.0706806	-0.00262507	-0.0524898	NA	NA	NA	9.73718	31.1091	21.2034	26.7213	27.0989	25.4145	24.4571
Tcell	TKO_vs_DKOAA	Isoc2b	-0.294583	4.03596	0.187387	0.6651	0.942123	0.0347222	0.0418848	-0.00716259	-0.0525482	NA	NA	NA	21.4218	2.96277	12.9064	6.68033	18.4765	15.2487	4.89141
Tcell	TKO_vs_DKOAA	Gnb1	-0.221596	6.82242	0.3029	0.58207	0.924465	0.270833	0.280105	-0.00927138	-0.0525633	NA	NA	NA	142.163	99.2527	103.251	53.4427	160.13	76.2435	112.503
Tcell	TKO_vs_DKOAA	Hsf1	-0.263092	4.7676	0.230537	0.631126	0.931955	0.0680556	0.0575916	0.0104639	-0.0525936	NA	NA	NA	19.4744	23.7021	19.3596	26.7213	13.5494	20.3316	53.8056
Tcell	TKO_vs_DKOAA	Churc1	-0.232472	6.66649	0.270253	0.603162	0.928321	0.219444	0.251309	-0.0318645	-0.0526693	NA	NA	NA	138.268	34.0718	100.486	93.5246	91.1508	106.741	127.177
Tcell	TKO_vs_DKOAA	Gpn3	-0.245301	4.9558	0.25491	0.613639	0.928321	0.0847222	0.0994764	-0.0147542	-0.0527928	NA	NA	NA	27.2641	17.7766	33.1879	20.041	41.8801	15.2487	24.4571
Tcell	TKO_vs_DKOAA	Rab11fip1	-0.272697	4.5055	0.217853	0.640681	0.936195	0.0583333	0.0602094	-0.00187609	-0.0528272	NA	NA	NA	21.4218	16.2952	22.1253	0	30.7942	0	24.4571
Tcell	TKO_vs_DKOAA	Gtf2f2	-0.241356	4.91	0.262616	0.608329	0.928321	0.0708333	0.0863874	-0.0155541	-0.0529099	NA	NA	NA	27.2641	19.258	20.2815	40.082	27.0989	30.4974	29.3485
Tcell	TKO_vs_DKOAA	Nbdy	-0.245407	5.1892	0.262141	0.608653	0.928321	0.105556	0.104712	0.000843514	-0.0529171	NA	NA	NA	21.4218	34.0718	42.4068	13.3607	32.026	55.9119	24.4571
Tcell	TKO_vs_DKOAA	9130401M01Rik	-0.251975	5.18294	0.245544	0.62023	0.928946	0.0791667	0.0942408	-0.0150742	-0.0530594	NA	NA	NA	33.1064	13.3325	28.5785	60.123	30.7942	25.4145	53.8056
Tcell	TKO_vs_DKOAA	Gsta4	-0.350878	3.06725	0.143322	0.705	0.948575	0.00972222	0.0052356	0.00448662	-0.0532681	NA	NA	NA	1.94744	7.40692	1.84377	6.68033	9.85414	0	0
Tcell	TKO_vs_DKOAA	Git1	-0.293351	3.93616	0.194566	0.659144	0.939946	0.0361111	0.039267	-0.0031559	-0.05327	NA	NA	NA	3.89487	17.7766	12.9064	0	13.5494	15.2487	9.78283
Tcell	TKO_vs_DKOAA	Fbxl14	-0.243219	4.88879	0.262945	0.608104	0.928321	0.0722222	0.0863874	-0.0141652	-0.053285	NA	NA	NA	35.0538	19.258	21.2034	20.041	29.5624	30.4974	24.4571
Tcell	TKO_vs_DKOAA	Ahnak	-0.222727	7.94446	0.311472	0.576778	0.924208	0.418056	0.421466	-0.00341041	-0.0534112	NA	NA	NA	132.426	179.247	301.457	300.615	216.791	223.648	357.073
Tcell	TKO_vs_DKOAA	Kif22	-0.325128	3.50044	0.164845	0.684735	0.943785	0.0222222	0.0183246	0.00389761	-0.0534771	NA	NA	NA	1.94744	5.92554	11.0626	6.68033	7.39061	0	19.5657
Tcell	TKO_vs_DKOAA	1700017B05Rik	-0.275716	5.11263	0.215872	0.642203	0.936609	0.0875	0.0968586	-0.00935864	-0.053524	NA	NA	NA	5.84231	60.7367	22.1253	20.041	36.953	20.3316	44.0227
Tcell	TKO_vs_DKOAA	Ccndbp1	-0.231937	5.66809	0.293699	0.58786	0.924465	0.131944	0.133508	-0.00156341	-0.0535976	NA	NA	NA	42.8436	48.8857	41.4849	40.082	38.1848	45.7461	78.2626
Tcell	TKO_vs_DKOAA	Cmc2	-0.263904	5.65911	0.234972	0.627862	0.930742	0.106944	0.112565	-0.005621	-0.0536444	NA	NA	NA	37.0013	8.8883	70.9853	60.123	48.039	40.6632	68.4798
Tcell	TKO_vs_DKOAA	Exoc4	-0.253431	4.87931	0.254256	0.614094	0.928321	0.0722222	0.065445	0.0067772	-0.0536703	NA	NA	NA	35.0538	17.7766	18.4377	26.7213	20.9401	35.5803	34.2399
Tcell	TKO_vs_DKOAA	Mrpl23	-0.214384	6.96814	0.330585	0.565315	0.920679	0.284722	0.295812	-0.0110893	-0.0536939	NA	NA	NA	118.794	148.138	99.5638	80.164	120.713	152.487	127.177
Tcell	TKO_vs_DKOAA	Polr3b	-0.292144	3.82312	0.199742	0.65493	0.939679	0.0333333	0.0366492	-0.00331588	-0.0538758	NA	NA	NA	11.6846	4.44415	12.9064	6.68033	11.0859	10.1658	14.6742
Tcell	TKO_vs_DKOAA	Cops3	-0.246863	5.39838	0.267501	0.605013	0.928321	0.116667	0.10733	0.00933682	-0.0538789	NA	NA	NA	35.0538	48.8857	42.4068	0	49.2707	50.829	24.4571
Tcell	TKO_vs_DKOAA	Prkcsh	-0.242935	5.23097	0.271801	0.602126	0.928321	0.102778	0.109948	-0.00716987	-0.0539053	NA	NA	NA	29.2115	37.0346	34.1098	20.041	55.4296	30.4974	14.6742
Tcell	TKO_vs_DKOAA	Adprh	-0.240946	5.88837	0.261903	0.608816	0.928321	0.1375	0.17801	-0.0405105	-0.0540308	NA	NA	NA	46.7384	20.7394	59.9227	93.5246	72.6743	60.9948	44.0227
Tcell	TKO_vs_DKOAA	Pex5	-0.289991	3.80884	0.201261	0.653705	0.939679	0.0291667	0.039267	-0.0101003	-0.0540783	NA	NA	NA	11.6846	5.92554	7.3751	20.041	14.7812	10.1658	4.89141
Tcell	TKO_vs_DKOAA	Eif1ad	-0.228916	6.08038	0.301898	0.582695	0.924465	0.165278	0.172775	-0.00749709	-0.0540967	NA	NA	NA	40.8961	72.5878	51.6257	80.164	59.1249	60.9948	92.9369
Tcell	TKO_vs_DKOAA	Psme3	-0.244982	4.93117	0.267828	0.604792	0.928321	0.0777778	0.0890052	-0.0112275	-0.0541031	NA	NA	NA	17.5269	34.0718	22.1253	26.7213	34.4895	20.3316	29.3485
Tcell	TKO_vs_DKOAA	Med4	-0.23458	5.99031	0.289495	0.590544	0.925061	0.1625	0.172775	-0.0102749	-0.0542109	NA	NA	NA	46.7384	65.1809	47.9381	66.8033	51.7343	111.824	39.1313
Tcell	TKO_vs_DKOAA	Edem2	-0.274255	4.38199	0.226226	0.634336	0.933442	0.0597222	0.0549738	0.0047484	-0.0542161	NA	NA	NA	9.73718	13.3325	25.8128	6.68033	20.9401	25.4145	9.78283
Tcell	TKO_vs_DKOAA	Hexim2	-0.381342	2.83752	0.127891	0.720629	0.952117	0.00972222	0.0104712	-0.000748982	-0.0543012	NA	NA	NA	5.84231	2.96277	1.84377	0	1.23177	10.1658	4.89141
Tcell	TKO_vs_DKOAA	Fryl	-0.234405	6.04127	0.288379	0.591261	0.925487	0.179167	0.196335	-0.0171684	-0.0544146	NA	NA	NA	29.2115	72.5878	68.2196	60.123	68.979	91.4922	44.0227
Tcell	TKO_vs_DKOAA	Ctla2b	-0.255099	6.88894	0.252787	0.61512	0.928321	0.219444	0.232984	-0.0135398	-0.0545651	NA	NA	NA	37.0013	50.3671	179.768	167.008	110.859	91.4922	180.982
Tcell	TKO_vs_DKOAA	Fzr1	-0.273097	4.34692	0.230952	0.630819	0.931908	0.0527778	0.052356	0.000421757	-0.0546454	NA	NA	NA	7.78974	22.2208	15.6721	13.3607	17.2448	10.1658	29.3485
Tcell	TKO_vs_DKOAA	Zfp868	-0.308194	3.92857	0.186174	0.66612	0.942123	0.0305556	0.0366492	-0.00609366	-0.0547114	NA	NA	NA	21.4218	4.44415	6.45321	13.3607	8.62238	15.2487	19.5657
Tcell	TKO_vs_DKOAA	Cinp	-0.289489	4.17319	0.206948	0.64917	0.938159	0.0444444	0.052356	-0.00791158	-0.0547499	NA	NA	NA	5.84231	13.3325	23.0472	0	19.7083	10.1658	14.6742
Tcell	TKO_vs_DKOAA	Ncln	-0.288	3.94934	0.211629	0.645494	0.937171	0.0388889	0.039267	-0.000378127	-0.0547718	NA	NA	NA	7.78974	8.8883	15.6721	6.68033	18.4765	5.0829	9.78283
Tcell	TKO_vs_DKOAA	Pus10	-0.321676	3.55397	0.176419	0.674469	0.943332	0.0263889	0.0235602	0.00282868	-0.0550192	NA	NA	NA	9.73718	2.96277	11.0626	0	6.15884	15.2487	9.78283
Tcell	TKO_vs_DKOAA	Dgcr6	-0.278549	4.15612	0.222997	0.636766	0.934913	0.0361111	0.0445026	-0.00839151	-0.0550595	NA	NA	NA	7.78974	10.3697	11.9845	33.4017	16.013	10.1658	19.5657
Tcell	TKO_vs_DKOAA	Ccdc71l	-0.255897	4.66329	0.25906	0.610767	0.928321	0.0680556	0.0732984	-0.00524287	-0.0550811	NA	NA	NA	17.5269	26.6649	21.2034	6.68033	23.4036	15.2487	34.2399
Tcell	TKO_vs_DKOAA	Bcorl1	-0.347778	2.89069	0.153915	0.694822	0.946284	0.0111111	0.013089	-0.00197789	-0.0551016	NA	NA	NA	3.89487	2.96277	3.68755	0	3.6953	5.0829	4.89141
Tcell	TKO_vs_DKOAA	Ubqln1	-0.250688	4.84392	0.266032	0.606006	0.928321	0.0666667	0.078534	-0.0118674	-0.0551775	NA	NA	NA	21.4218	22.2208	18.4377	40.082	27.0989	15.2487	39.1313
Tcell	TKO_vs_DKOAA	Dcaf10	-0.295197	3.79249	0.202724	0.652531	0.939449	0.0305556	0.039267	-0.00871146	-0.0552059	NA	NA	NA	7.78974	14.8138	6.45321	6.68033	14.7812	10.1658	4.89141
Tcell	TKO_vs_DKOAA	Slc31a1	-0.295587	3.64041	0.204797	0.650876	0.939012	0.0277778	0.0314136	-0.00363583	-0.0553278	NA	NA	NA	7.78974	10.3697	8.29698	0	9.85414	10.1658	9.78283
Tcell	TKO_vs_DKOAA	Wnk1	-0.208678	7.80266	0.354847	0.551382	0.918231	0.423611	0.45288	-0.0292685	-0.0555324	NA	NA	NA	214.218	237.021	171.471	200.41	214.328	238.896	264.136
Tcell	TKO_vs_DKOAA	Sfrp2	-0.431223	2.39273	0.106825	0.743788	0.957497	0.00277778	0.0052356	-0.00245782	-0.0555703	NA	NA	NA	0	2.96277	0.921887	0	1.23177	5.0829	0
Tcell	TKO_vs_DKOAA	Ift22	-0.329918	3.12623	0.171304	0.678955	0.943725	0.0152778	0.0183246	-0.00304683	-0.0556478	NA	NA	NA	1.94744	4.44415	5.53132	6.68033	6.15884	5.0829	4.89141
Tcell	TKO_vs_DKOAA	Prmt6	-0.319559	3.23852	0.181324	0.670238	0.942123	0.0166667	0.0209424	-0.00427574	-0.0557676	NA	NA	NA	5.84231	5.92554	3.68755	6.68033	7.39061	5.0829	4.89141
Tcell	TKO_vs_DKOAA	4833407H14Rik	-0.388052	2.76753	0.130154	0.718272	0.952117	0.00972222	0.0104712	-0.000748982	-0.0558092	NA	NA	NA	1.94744	1.48138	4.60944	0	2.46354	10.1658	0
Tcell	TKO_vs_DKOAA	Tmx4	-0.257073	5.1918	0.266154	0.605923	0.928321	0.0944444	0.0863874	0.00805701	-0.0559382	NA	NA	NA	38.9487	34.0718	27.6566	13.3607	23.4036	25.4145	68.4798
Tcell	TKO_vs_DKOAA	Pvrig	-0.353074	3.35478	0.152962	0.695721	0.946976	0.0180556	0.0235602	-0.00550465	-0.0559384	NA	NA	NA	0	1.48138	11.0626	13.3607	7.39061	5.0829	9.78283
Tcell	TKO_vs_DKOAA	Mief2	-0.364977	2.89594	0.145328	0.703041	0.948575	0.0111111	0.013089	-0.00197789	-0.055959	NA	NA	NA	1.94744	5.92554	2.76566	0	3.6953	10.1658	0
Tcell	TKO_vs_DKOAA	Itgb1bp1	-0.22955	5.87483	0.320807	0.571123	0.922269	0.156944	0.159686	-0.00274142	-0.0559957	NA	NA	NA	40.8961	48.8857	60.8446	53.4427	54.1978	55.9119	73.3712
Tcell	TKO_vs_DKOAA	Hpgds	-0.395832	3.13895	0.127218	0.721334	0.952117	0.0152778	0.013089	0.00218877	-0.0561544	NA	NA	NA	1.94744	2.96277	5.53132	13.3607	0	5.0829	19.5657
Tcell	TKO_vs_DKOAA	Cox6c	-0.211807	9.17702	0.338375	0.560769	0.918285	0.680556	0.73822	-0.0576643	-0.0562777	NA	NA	NA	699.129	331.83	608.446	514.386	651.605	681.109	538.056
Tcell	TKO_vs_DKOAA	Cd86	-0.277776	4.59213	0.231854	0.630152	0.931721	0.0569444	0.0680628	-0.0111184	-0.0563287	NA	NA	NA	19.4744	8.8883	20.2815	33.4017	36.953	15.2487	4.89141
Tcell	TKO_vs_DKOAA	Tmem43	-0.307575	3.66261	0.197566	0.656692	0.939679	0.0263889	0.0314136	-0.00502472	-0.0564571	NA	NA	NA	11.6846	2.96277	10.1408	6.68033	12.3177	10.1658	4.89141
Tcell	TKO_vs_DKOAA	Otulinl	-0.268141	5.96268	0.25076	0.616541	0.928321	0.154167	0.157068	-0.0029014	-0.0564833	NA	NA	NA	62.3179	10.3697	71.9072	80.164	50.5025	96.5751	53.8056
Tcell	TKO_vs_DKOAA	Dimt1	-0.266899	4.45572	0.255077	0.613523	0.928321	0.0583333	0.0575916	0.00074171	-0.0566278	NA	NA	NA	11.6846	23.7021	18.4377	6.68033	20.9401	15.2487	24.4571
Tcell	TKO_vs_DKOAA	Supt6	-0.23249	6.07791	0.319967	0.571627	0.922386	0.169444	0.172775	-0.00333042	-0.0566569	NA	NA	NA	54.5282	82.9575	57.157	33.4017	67.7472	55.9119	88.0454
Tcell	TKO_vs_DKOAA	Pdcd10	-0.212129	7.60258	0.374343	0.540646	0.91485	0.436111	0.424084	0.0120273	-0.0566651	NA	NA	NA	171.374	192.58	191.753	153.648	216.791	193.15	210.331
Tcell	TKO_vs_DKOAA	Cdk9	-0.238133	5.62424	0.305861	0.580231	0.924208	0.129167	0.136126	-0.00695899	-0.0566862	NA	NA	NA	31.159	56.2926	36.8755	46.7623	46.8072	66.0777	39.1313
Tcell	TKO_vs_DKOAA	Paics	-0.235211	5.87865	0.315937	0.57406	0.923357	0.148611	0.136126	0.0124855	-0.0567047	NA	NA	NA	48.6859	34.0718	64.5321	60.123	57.8931	50.829	73.3712
Tcell	TKO_vs_DKOAA	Ifrd2	-0.350744	3.40431	0.160256	0.688921	0.945031	0.0222222	0.0209424	0.00127981	-0.0567612	NA	NA	NA	5.84231	1.48138	10.1408	6.68033	3.6953	5.0829	19.5657
Tcell	TKO_vs_DKOAA	Cand1	-0.252907	4.89343	0.274612	0.600255	0.927578	0.0708333	0.0837696	-0.0129363	-0.0567856	NA	NA	NA	25.3167	29.6277	17.5159	26.7213	38.1848	15.2487	24.4571
Tcell	TKO_vs_DKOAA	Ppp2r3d	-0.338904	3.22912	0.169568	0.680496	0.943725	0.0152778	0.0183246	-0.00304683	-0.0568288	NA	NA	NA	7.78974	5.92554	3.68755	0	3.6953	10.1658	9.78283
Tcell	TKO_vs_DKOAA	Kars	-0.254398	5.04198	0.278075	0.597966	0.926346	0.0805556	0.0811518	-0.000596277	-0.0568469	NA	NA	NA	21.4218	19.258	32.2661	40.082	23.4036	40.6632	39.1313
Tcell	TKO_vs_DKOAA	Fbxw2	-0.229064	6.15541	0.321483	0.570718	0.922269	0.193056	0.212042	-0.0189863	-0.0568544	NA	NA	NA	58.4231	87.4016	61.7664	33.4017	70.2108	76.2435	78.2626
Tcell	TKO_vs_DKOAA	Tardbp	-0.245301	5.79998	0.296445	0.58612	0.924465	0.143056	0.138743	0.0043121	-0.0569141	NA	NA	NA	35.0538	38.516	65.454	53.4427	36.953	60.9948	83.154
Tcell	TKO_vs_DKOAA	Pitrm1	-0.290028	3.99009	0.220266	0.638838	0.936048	0.0333333	0.0418848	-0.00855148	-0.0569248	NA	NA	NA	19.4744	10.3697	9.21887	0	14.7812	10.1658	14.6742
Tcell	TKO_vs_DKOAA	Mrpl18	-0.228996	7.084	0.331448	0.564808	0.920679	0.3125	0.267016	0.0454843	-0.0569314	NA	NA	NA	81.7923	112.585	168.705	126.926	124.409	106.741	205.439
Tcell	TKO_vs_DKOAA	Rftn2	-0.462993	2.47133	0.0985532	0.753573	0.960078	0.00416667	0.0052356	-0.00106894	-0.056951	NA	NA	NA	3.89487	0	0	6.68033	0	5.0829	4.89141
Tcell	TKO_vs_DKOAA	Arpc4	-0.224177	7.39763	0.344897	0.557016	0.918285	0.351389	0.350785	0.000603549	-0.0569706	NA	NA	NA	151.9	99.2527	178.846	193.73	230.341	157.57	141.851
Tcell	TKO_vs_DKOAA	Sec22b	-0.234885	5.3853	0.315149	0.574538	0.923357	0.1125	0.120419	-0.00791885	-0.0569801	NA	NA	NA	35.0538	39.9974	35.9536	26.7213	44.3436	45.7461	34.2399
Tcell	TKO_vs_DKOAA	Ulk1	-0.334445	4.04195	0.170769	0.679429	0.943725	0.0347222	0.0497382	-0.015016	-0.0569815	NA	NA	NA	9.73718	28.1463	1.84377	0	22.1718	10.1658	4.89141
Tcell	TKO_vs_DKOAA	Trappc2l	-0.253644	6.04722	0.275911	0.599394	0.927188	0.165278	0.180628	-0.0153505	-0.0572474	NA	NA	NA	56.4756	17.7766	78.3604	86.8443	75.1378	50.829	78.2626
Tcell	TKO_vs_DKOAA	Gtf3a	-0.22698	6.16564	0.340634	0.559463	0.918285	0.177778	0.175393	0.00238511	-0.0572511	NA	NA	NA	74.0025	57.774	57.157	66.8033	66.5155	76.2435	83.154
Tcell	TKO_vs_DKOAA	Park7	-0.21286	8.30324	0.371198	0.542352	0.915132	0.547222	0.565445	-0.0182228	-0.0575916	NA	NA	NA	237.587	253.317	354.005	327.336	342.431	345.637	327.725
Tcell	TKO_vs_DKOAA	Pitpnm2	-0.312082	3.64879	0.200113	0.65463	0.939679	0.0236111	0.0287958	-0.0051847	-0.057722	NA	NA	NA	11.6846	5.92554	7.3751	6.68033	9.85414	20.3316	0
Tcell	TKO_vs_DKOAA	Snap23	-0.268099	4.51066	0.258369	0.611243	0.928321	0.0541667	0.0628272	-0.00866056	-0.0578123	NA	NA	NA	15.5795	11.8511	20.2815	26.7213	17.2448	30.4974	19.5657
Tcell	TKO_vs_DKOAA	Ube2l3	-0.222525	7.60812	0.359363	0.54886	0.917146	0.425	0.418848	0.00615183	-0.0579785	NA	NA	NA	134.373	185.173	224.94	167.008	258.671	213.482	146.742
Tcell	TKO_vs_DKOAA	Slamf7	-0.249218	5.71783	0.299406	0.584255	0.924465	0.108333	0.104712	0.00362129	-0.0581676	NA	NA	NA	27.2641	32.5904	53.4695	80.164	41.8801	60.9948	63.5884
Tcell	TKO_vs_DKOAA	Swap70	-0.258161	4.71339	0.276585	0.598948	0.926985	0.0486111	0.0628272	-0.0142161	-0.0582863	NA	NA	NA	19.4744	20.7394	19.3596	26.7213	22.1718	15.2487	39.1313
