## Supplemental Tables for "Comprehensive single cell transcriptomics analysis of murine osteosarcoma uncovers *Skp2* function in metastasis, genomic instability and immune activation and reveals additional target pathways" (part 68 of 98)

### Sheet: ST5 (continued)
Supplementary Table 5. Differential Expression results for all genes, celltypes, and comparisons
Tcell	TKO_vs_DKOAA	Spcs3	-0.263737	5.41526	0.271067	0.602617	0.928321	0.106944	0.112565	-0.005621	-0.0583372	NA	NA	NA	46.7384	10.3697	47.9381	40.082	44.3436	35.5803	48.9141
Tcell	TKO_vs_DKOAA	Aspm	-0.343191	3.70275	0.172966	0.677489	0.943725	0.0208333	0.026178	-0.00534468	-0.058343	NA	NA	NA	1.94744	2.96277	17.5159	6.68033	16.013	0	9.78283
Tcell	TKO_vs_DKOAA	Taco1os	-0.481696	2.49302	0.0961835	0.756459	0.961176	0.00555556	0.0026178	0.00293775	-0.0583893	NA	NA	NA	0	4.44415	0.921887	0	0	0	9.78283
Tcell	TKO_vs_DKOAA	Gtf2h3	-0.33717	3.44034	0.179642	0.671681	0.942717	0.0222222	0.026178	-0.00395579	-0.0585058	NA	NA	NA	7.78974	1.48138	9.21887	6.68033	8.62238	15.2487	0
Tcell	TKO_vs_DKOAA	Irf2bp2	-0.247788	6.25033	0.290862	0.589668	0.924465	0.152778	0.183246	-0.0304683	-0.0585724	NA	NA	NA	114.899	53.3298	36.8755	66.8033	76.3696	50.829	112.503
Tcell	TKO_vs_DKOAA	Oxct1	-0.263897	5.4511	0.27056	0.602956	0.928321	0.102778	0.115183	-0.0124055	-0.0587013	NA	NA	NA	46.7384	11.8511	53.4695	33.4017	40.6483	35.5803	58.697
Tcell	TKO_vs_DKOAA	Sfmbt2	-0.419481	2.55659	0.1238	0.724949	0.952314	0.00555556	0.0078534	-0.00229785	-0.0587331	NA	NA	NA	3.89487	2.96277	0	0	2.46354	0	4.89141
Tcell	TKO_vs_DKOAA	Aasdh	-0.389027	2.82018	0.14188	0.706419	0.948575	0.00972222	0.0104712	-0.000748982	-0.0587628	NA	NA	NA	3.89487	2.96277	2.76566	0	1.23177	5.0829	9.78283
Tcell	TKO_vs_DKOAA	Psmb1	-0.215472	8.73529	0.387799	0.533459	0.913031	0.679167	0.638743	0.0404232	-0.0588982	NA	NA	NA	348.591	317.016	477.538	440.902	444.668	482.876	450.01
Tcell	TKO_vs_DKOAA	Mtch2	-0.235044	5.67193	0.325662	0.568225	0.921418	0.133333	0.15445	-0.0211169	-0.058917	NA	NA	NA	52.5807	35.5532	46.0944	40.082	48.039	60.9948	48.9141
Tcell	TKO_vs_DKOAA	Uqcr11	-0.220061	7.5026	0.361987	0.547405	0.916433	0.348611	0.371728	-0.0231166	-0.0589193	NA	NA	NA	204.481	115.548	182.534	160.328	174.911	198.233	210.331
Tcell	TKO_vs_DKOAA	Scyl1	-0.289451	4.08157	0.234624	0.628117	0.930742	0.0388889	0.0471204	-0.00823153	-0.0589386	NA	NA	NA	19.4744	10.3697	11.9845	0	14.7812	20.3316	9.78283
Tcell	TKO_vs_DKOAA	Nsdhl	-0.339896	3.439	0.179263	0.672007	0.942717	0.0208333	0.026178	-0.00534468	-0.0589885	NA	NA	NA	11.6846	1.48138	6.45321	6.68033	8.62238	15.2487	0
Tcell	TKO_vs_DKOAA	Kdelr1	-0.246468	5.8112	0.315037	0.574606	0.923357	0.141667	0.141361	0.00030541	-0.0593077	NA	NA	NA	46.7384	25.1835	58.0789	73.4837	54.1978	60.9948	58.697
Tcell	TKO_vs_DKOAA	Rapsn	-0.348232	4.02628	0.16672	0.683043	0.943725	0.0208333	0.0497382	-0.0289049	-0.0593169	NA	NA	NA	0	2.96277	24.891	13.3607	24.6354	5.0829	4.89141
Tcell	TKO_vs_DKOAA	Dhps	-0.238819	5.64069	0.328956	0.566275	0.920679	0.125	0.13089	-0.00589005	-0.0593292	NA	NA	NA	50.6333	39.9974	36.8755	46.7623	48.039	66.0777	39.1313
Tcell	TKO_vs_DKOAA	Rexo2	-0.242764	7.09262	0.291895	0.589009	0.924465	0.266667	0.332461	-0.0657941	-0.0594779	NA	NA	NA	114.899	44.4415	158.565	187.049	155.203	182.984	97.8283
Tcell	TKO_vs_DKOAA	Gfra2	-0.419993	2.48885	0.126974	0.721591	0.952117	0.00555556	0.0052356	0.000319953	-0.0595169	NA	NA	NA	1.94744	0	2.76566	0	3.6953	0	0
Tcell	TKO_vs_DKOAA	Phyhd1	-0.419993	2.48885	0.126974	0.721591	0.952117	0.00555556	0.0078534	-0.00229785	-0.0596537	NA	NA	NA	1.94744	0	2.76566	0	3.6953	0	0
Tcell	TKO_vs_DKOAA	Glt8d1	-0.419993	2.48885	0.126974	0.721591	0.952117	0.00555556	0.0078534	-0.00229785	-0.0596537	NA	NA	NA	1.94744	0	2.76566	0	3.6953	0	0
Tcell	TKO_vs_DKOAA	Tsen2	-0.332494	3.43938	0.191867	0.661368	0.940895	0.0222222	0.0235602	-0.00133799	-0.0597816	NA	NA	NA	7.78974	1.48138	9.21887	6.68033	8.62238	5.0829	9.78283
Tcell	TKO_vs_DKOAA	Cnot11	-0.259375	4.82854	0.293744	0.587831	0.924465	0.0736111	0.0759162	-0.00230512	-0.0599881	NA	NA	NA	19.4744	25.1835	23.9691	20.041	22.1718	40.6632	24.4571
Tcell	TKO_vs_DKOAA	Rcor1	-0.251932	5.73725	0.309482	0.577998	0.924208	0.154167	0.136126	0.018041	-0.0599978	NA	NA	NA	27.2641	66.6623	53.4695	26.7213	41.8801	60.9948	68.4798
Tcell	TKO_vs_DKOAA	Clptm1	-0.269155	4.73206	0.270776	0.602812	0.928321	0.0736111	0.0890052	-0.0153941	-0.0600761	NA	NA	NA	11.6846	23.7021	29.5004	13.3607	34.4895	15.2487	19.5657
Tcell	TKO_vs_DKOAA	Ftsj1	-0.347569	3.3178	0.177852	0.673226	0.943076	0.0194444	0.026178	-0.00673357	-0.0601282	NA	NA	NA	1.94744	10.3697	5.53132	0	11.0859	5.0829	0
Tcell	TKO_vs_DKOAA	Cox11	-0.305995	3.65088	0.224293	0.635788	0.934408	0.0263889	0.0287958	-0.00240692	-0.0603303	NA	NA	NA	9.73718	8.8883	6.45321	6.68033	9.85414	10.1658	9.78283
Tcell	TKO_vs_DKOAA	Glis2	-0.448698	2.38616	0.116881	0.732442	0.95317	0.00416667	0.0052356	-0.00106894	-0.0607408	NA	NA	NA	1.94744	0	1.84377	0	1.23177	0	4.89141
Tcell	TKO_vs_DKOAA	Fuom	-0.317127	3.72576	0.209463	0.647188	0.937171	0.025	0.039267	-0.014267	-0.0607822	NA	NA	NA	15.5795	5.92554	8.29698	0	16.013	5.0829	4.89141
Tcell	TKO_vs_DKOAA	Serpinb9b	-0.430827	3.04539	0.125571	0.723069	0.952117	0.00555556	0.0078534	-0.00229785	-0.0608086	NA	NA	NA	0	0	10.1408	0	9.85414	0	0
Tcell	TKO_vs_DKOAA	Gm15232	-0.448698	2.38616	0.116881	0.732442	0.95317	0.00277778	0.0052356	-0.00245782	-0.0608251	NA	NA	NA	1.94744	0	1.84377	0	1.23177	0	4.89141
Tcell	TKO_vs_DKOAA	Gas2l3	-0.350322	3.1167	0.181486	0.670099	0.942123	0.0125	0.013089	-0.000589005	-0.0609431	NA	NA	NA	1.94744	2.96277	6.45321	6.68033	6.15884	5.0829	4.89141
Tcell	TKO_vs_DKOAA	Ccdc6	-0.276427	4.71536	0.268071	0.604629	0.928321	0.0694444	0.078534	-0.00908959	-0.0609514	NA	NA	NA	17.5269	37.0346	14.7502	6.68033	28.3307	20.3316	24.4571
Tcell	TKO_vs_DKOAA	Braf	-0.29621	4.28312	0.236114	0.627027	0.930587	0.0472222	0.0628272	-0.015605	-0.0609829	NA	NA	NA	15.5795	22.2208	9.21887	6.68033	28.3307	10.1658	4.89141
Tcell	TKO_vs_DKOAA	Mfsd14a	-0.255339	5.35712	0.308834	0.578396	0.924208	0.102778	0.10733	-0.00455207	-0.0609895	NA	NA	NA	48.6859	34.0718	23.0472	33.4017	33.2577	55.9119	39.1313
Tcell	TKO_vs_DKOAA	Nudt14	-0.2689	4.79278	0.283785	0.594231	0.925983	0.0708333	0.0759162	-0.0050829	-0.0610922	NA	NA	NA	19.4744	11.8511	28.5785	33.4017	28.3307	30.4974	19.5657
Tcell	TKO_vs_DKOAA	H2-K1	-0.221089	11.2682	0.393954	0.530228	0.912407	0.986111	0.989529	-0.00341768	-0.0611264	NA	NA	NA	2290.18	2721.3	2211.61	1970.7	3763.05	2083.99	2181.57
Tcell	TKO_vs_DKOAA	Bccip	-0.260267	5.60468	0.287609	0.591757	0.925738	0.123611	0.15445	-0.0308392	-0.0611324	NA	NA	NA	64.2654	17.7766	47.9381	33.4017	66.5155	45.7461	29.3485
Tcell	TKO_vs_DKOAA	4833439L19Rik	-0.292352	4.44817	0.241321	0.623254	0.929672	0.0458333	0.065445	-0.0196117	-0.0612075	NA	NA	NA	11.6846	23.7021	7.3751	33.4017	25.8671	20.3316	9.78283
Tcell	TKO_vs_DKOAA	Crls1	-0.300862	3.98455	0.237421	0.626075	0.930269	0.0375	0.039267	-0.00176702	-0.0612954	NA	NA	NA	7.78974	14.8138	13.8283	0	17.2448	5.0829	14.6742
Tcell	TKO_vs_DKOAA	Guk1	-0.235218	6.18586	0.345309	0.556781	0.918285	0.184722	0.209424	-0.0247019	-0.0612972	NA	NA	NA	66.2128	45.9229	82.048	60.123	70.2108	86.4093	73.3712
Tcell	TKO_vs_DKOAA	Ofd1	-0.31924	4.01351	0.210532	0.64635	0.937171	0.0333333	0.0471204	-0.0137871	-0.0613403	NA	NA	NA	21.4218	7.40692	10.1408	0	23.4036	0	9.78283
Tcell	TKO_vs_DKOAA	Tns3	-0.414774	2.854	0.136327	0.71196	0.950839	0.0111111	0.0157068	-0.0045957	-0.0614789	NA	NA	NA	1.94744	0	6.45321	0	7.39061	0	0
Tcell	TKO_vs_DKOAA	Phlda3	-0.388208	3.21402	0.152604	0.696059	0.946976	0.0138889	0.0209424	-0.00705352	-0.061517	NA	NA	NA	7.78974	0	7.3751	0	12.3177	0	0
Tcell	TKO_vs_DKOAA	Tnfrsf11a	-0.412216	2.50065	0.138769	0.709508	0.949813	0.00555556	0.0078534	-0.00229785	-0.0615788	NA	NA	NA	1.94744	1.48138	1.84377	0	3.6953	0	0
Tcell	TKO_vs_DKOAA	Grina	-0.258045	5.93582	0.304907	0.580823	0.924208	0.158333	0.170157	-0.0118237	-0.0616074	NA	NA	NA	19.4744	82.9575	59.0008	46.7623	68.979	71.1606	48.9141
Tcell	TKO_vs_DKOAA	Mboat1	-0.369352	3.01111	0.168053	0.681848	0.943725	0.0125	0.0157068	-0.00320681	-0.0616248	NA	NA	NA	7.78974	2.96277	2.76566	0	4.92707	10.1658	0
Tcell	TKO_vs_DKOAA	Atg4d	-0.280002	4.37524	0.270171	0.603217	0.928321	0.0555556	0.0602094	-0.00465387	-0.061754	NA	NA	NA	15.5795	22.2208	15.6721	0	20.9401	20.3316	14.6742
Tcell	TKO_vs_DKOAA	Pfdn5	-0.214034	10.3636	0.424889	0.514507	0.909129	0.938889	0.937173	0.00171611	-0.0617722	NA	NA	NA	1189.88	1305.1	1174.48	1249.22	1278.58	1580.78	1423.4
Tcell	TKO_vs_DKOAA	Gm9774	-0.393775	2.65297	0.150882	0.697694	0.946976	0.00694444	0.0104712	-0.00352676	-0.0617779	NA	NA	NA	1.94744	1.48138	1.84377	6.68033	4.92707	0	0
Tcell	TKO_vs_DKOAA	Plekhm2	-0.326552	3.43876	0.208758	0.647742	0.937476	0.0222222	0.026178	-0.00395579	-0.0618306	NA	NA	NA	9.73718	4.44415	7.3751	0	8.62238	10.1658	4.89141
Tcell	TKO_vs_DKOAA	Casd1	-0.295947	4.20854	0.247648	0.618736	0.928946	0.0458333	0.0497382	-0.00390489	-0.0619442	NA	NA	NA	19.4744	8.8883	17.5159	0	16.013	10.1658	24.4571
Tcell	TKO_vs_DKOAA	Ppp2r2a	-0.234864	6.28116	0.3499	0.55417	0.918285	0.195833	0.225131	-0.0292976	-0.0619732	NA	NA	NA	50.6333	90.3644	70.9853	60.123	91.1508	60.9948	88.0454
Tcell	TKO_vs_DKOAA	Clta	-0.225303	8.72585	0.393371	0.530533	0.912514	0.673611	0.664921	0.00868965	-0.062028	NA	NA	NA	321.327	362.939	510.725	367.418	591.249	386.3	386.422
Tcell	TKO_vs_DKOAA	Cbll1	-0.253458	5.13152	0.320974	0.571023	0.922269	0.0875	0.0942408	-0.00674084	-0.062094	NA	NA	NA	35.0538	31.1091	26.7347	20.041	43.1119	20.3316	34.2399
Tcell	TKO_vs_DKOAA	Gdi2	-0.228634	7.31658	0.372496	0.541647	0.915132	0.333333	0.353403	-0.0200698	-0.0621035	NA	NA	NA	208.376	134.806	129.986	100.205	197.083	157.57	151.634
Tcell	TKO_vs_DKOAA	Atg2a	-0.29821	4.17413	0.243654	0.621579	0.9296	0.0402778	0.0497382	-0.00946044	-0.0621639	NA	NA	NA	13.632	20.7394	8.29698	6.68033	14.7812	25.4145	9.78283
Tcell	TKO_vs_DKOAA	Cd3d	-0.226819	9.70985	0.346447	0.556131	0.918285	0.701389	0.777487	-0.076098	-0.062197	NA	NA	NA	969.823	457.748	950.466	728.156	893.032	1235.14	601.644
Tcell	TKO_vs_DKOAA	Lrrc61	-0.379772	2.83838	0.162787	0.686604	0.94419	0.00833333	0.013089	-0.00475567	-0.0623094	NA	NA	NA	5.84231	2.96277	1.84377	0	4.92707	5.0829	0
Tcell	TKO_vs_DKOAA	Pofut2	-0.290601	4.82943	0.255197	0.613439	0.928321	0.0694444	0.0811518	-0.0117074	-0.0623959	NA	NA	NA	29.2115	39.9974	11.9845	0	22.1718	25.4145	39.1313
Tcell	TKO_vs_DKOAA	Fem1c	-0.260386	5.00956	0.305171	0.580659	0.924208	0.0791667	0.0942408	-0.0150742	-0.0623982	NA	NA	NA	19.4744	35.5532	23.9691	26.7213	41.8801	25.4145	19.5657
Tcell	TKO_vs_DKOAA	Ndufb5	-0.221	8.07521	0.394158	0.530122	0.912407	0.483333	0.507853	-0.0245201	-0.0624067	NA	NA	NA	216.165	202.95	280.254	300.615	262.367	315.14	293.485
Tcell	TKO_vs_DKOAA	Ppwd1	-0.27175	4.82047	0.288375	0.591264	0.925487	0.0652778	0.0732984	-0.00802065	-0.0625159	NA	NA	NA	33.1064	20.7394	22.1253	6.68033	22.1718	20.3316	44.0227
Tcell	TKO_vs_DKOAA	Dok3	-0.397975	3.21817	0.148671	0.699808	0.947697	0.00833333	0.0235602	-0.0152269	-0.0626339	NA	NA	NA	3.89487	0	10.1408	0	12.3177	0	0
Tcell	TKO_vs_DKOAA	B2m	-0.225878	11.0652	0.371221	0.542339	0.915132	0.948611	0.992147	-0.0435355	-0.0626355	NA	NA	NA	2917.26	1195.48	1908.31	1957.34	2857.7	2170.4	1961.46
Tcell	TKO_vs_DKOAA	Slc22a15	-0.273783	4.68601	0.281545	0.59569	0.926079	0.0611111	0.078534	-0.0174229	-0.0626688	NA	NA	NA	13.632	17.7766	30.4223	13.3607	27.0989	30.4974	14.6742
Tcell	TKO_vs_DKOAA	Polr2b	-0.268922	5.17414	0.299004	0.584508	0.924465	0.108333	0.10733	0.00100349	-0.0627152	NA	NA	NA	27.2641	34.0718	42.4068	0	38.1848	20.3316	48.9141
Tcell	TKO_vs_DKOAA	Rars2	-0.328366	3.70356	0.209742	0.64697	0.937171	0.0236111	0.0340314	-0.0104203	-0.0627462	NA	NA	NA	17.5269	4.44415	5.53132	6.68033	11.0859	5.0829	14.6742
Tcell	TKO_vs_DKOAA	Zbtb22	-0.376037	3.07085	0.168721	0.681251	0.943725	0.0138889	0.0183246	-0.00443572	-0.0629607	NA	NA	NA	1.94744	7.40692	3.68755	0	9.85414	0	0
Tcell	TKO_vs_DKOAA	Nme2	-0.215242	9.90281	0.415116	0.519384	0.911046	0.777778	0.808901	-0.0311227	-0.0631447	NA	NA	NA	794.554	885.868	947.7	941.927	989.11	1214.81	904.912
Tcell	TKO_vs_DKOAA	Gm16196	-0.364811	3.23243	0.179209	0.672054	0.942717	0.0152778	0.0183246	-0.00304683	-0.0631566	NA	NA	NA	1.94744	2.96277	6.45321	13.3607	3.6953	5.0829	14.6742
Tcell	TKO_vs_DKOAA	Dvl2	-0.334001	3.58688	0.209798	0.646926	0.937171	0.0263889	0.026178	0.000210878	-0.0631748	NA	NA	NA	7.78974	7.40692	9.21887	0	4.92707	15.2487	14.6742
Tcell	TKO_vs_DKOAA	Tbcd	-0.309737	3.72266	0.236295	0.626895	0.930509	0.0263889	0.0340314	-0.00764252	-0.0632964	NA	NA	NA	9.73718	7.40692	7.3751	13.3607	11.0859	5.0829	14.6742
Tcell	TKO_vs_DKOAA	Gm29243	-0.322172	3.79947	0.222543	0.637109	0.93495	0.0277778	0.0314136	-0.00363583	-0.0633063	NA	NA	NA	15.5795	5.92554	10.1408	0	8.62238	10.1658	19.5657
Tcell	TKO_vs_DKOAA	Siva1	-0.259391	6.41366	0.324822	0.568724	0.921542	0.181944	0.167539	0.0144052	-0.0635895	NA	NA	NA	25.3167	97.7713	87.5793	93.5246	87.4555	66.0777	117.394
Tcell	TKO_vs_DKOAA	Sympk	-0.281522	4.38366	0.279286	0.597169	0.926165	0.0486111	0.0575916	-0.00898051	-0.0635996	NA	NA	NA	13.632	13.3325	17.5159	20.041	16.013	15.2487	29.3485
Tcell	TKO_vs_DKOAA	Slc25a19	-0.299768	4.36019	0.251993	0.615675	0.928321	0.0527778	0.0602094	-0.00743165	-0.063615	NA	NA	NA	9.73718	11.8511	25.8128	6.68033	25.8671	5.0829	19.5657
Tcell	TKO_vs_DKOAA	Ddit4	-0.294634	5.47733	0.262694	0.608276	0.928321	0.109722	0.109948	-0.000225422	-0.0636258	NA	NA	NA	11.6846	82.9575	25.8128	20.041	67.7472	30.4974	29.3485
Tcell	TKO_vs_DKOAA	Mex3c	-0.292014	4.79838	0.253998	0.614274	0.928321	0.0638889	0.0942408	-0.0303519	-0.0636771	NA	NA	NA	11.6846	32.5904	21.2034	20.041	44.3436	25.4145	0
Tcell	TKO_vs_DKOAA	BC051226	-0.344721	3.43191	0.200291	0.654486	0.939679	0.0222222	0.026178	-0.00395579	-0.0637139	NA	NA	NA	5.84231	2.96277	11.0626	0	8.62238	10.1658	4.89141
Tcell	TKO_vs_DKOAA	Uqcrb	-0.231084	7.73606	0.34854	0.554941	0.918285	0.395833	0.47644	-0.0806065	-0.0638644	NA	NA	NA	241.482	111.104	234.159	193.73	303.015	198.233	176.091
Tcell	TKO_vs_DKOAA	Vcpkmt	-0.271777	4.94043	0.302946	0.582042	0.924465	0.0819444	0.0837696	-0.00182519	-0.0639967	NA	NA	NA	21.4218	25.1835	32.2661	13.3607	30.7942	10.1658	48.9141
Tcell	TKO_vs_DKOAA	Hnrnpu	-0.228911	7.8956	0.404132	0.524963	0.912316	0.427778	0.408377	0.0194008	-0.0640899	NA	NA	NA	241.482	189.617	249.831	187.049	226.645	208.399	337.508
Tcell	TKO_vs_DKOAA	Taf10	-0.237423	8.18096	0.370154	0.54292	0.915132	0.502778	0.520942	-0.0181646	-0.0641239	NA	NA	NA	241.482	137.769	318.051	380.779	289.465	330.389	322.833
Tcell	TKO_vs_DKOAA	5530601H04Rik	-0.345933	3.38038	0.200403	0.654396	0.939679	0.0194444	0.026178	-0.00673357	-0.0641357	NA	NA	NA	9.73718	2.96277	7.3751	0	9.85414	10.1658	0
Tcell	TKO_vs_DKOAA	Vamp3	-0.262469	5.08745	0.322927	0.569854	0.922269	0.0875	0.0890052	-0.00150524	-0.064201	NA	NA	NA	23.3692	29.6277	30.4223	26.7213	29.5624	20.3316	53.8056
Tcell	TKO_vs_DKOAA	Rad23a	-0.282605	5.41991	0.278046	0.597985	0.926346	0.102778	0.123037	-0.0202589	-0.064387	NA	NA	NA	37.0013	7.40692	47.9381	60.123	45.5754	35.5803	48.9141
Tcell	TKO_vs_DKOAA	Atp5j2	-0.222514	8.75966	0.399112	0.527548	0.912407	0.640278	0.683246	-0.0429683	-0.064456	NA	NA	NA	440.12	321.46	495.975	340.697	489.012	533.705	381.53
Tcell	TKO_vs_DKOAA	Tes	-0.230251	6.67238	0.379571	0.537833	0.91439	0.233333	0.274869	-0.0415358	-0.0645946	NA	NA	NA	109.056	77.032	79.2823	106.885	107.164	96.5751	117.394
Tcell	TKO_vs_DKOAA	Cxxc5	-0.34372	3.7314	0.20763	0.648631	0.938071	0.0291667	0.026178	0.00298866	-0.0646207	NA	NA	NA	5.84231	7.40692	10.1408	13.3607	4.92707	5.0829	29.3485
Tcell	TKO_vs_DKOAA	Dpp7	-0.423455	2.62301	0.144255	0.704087	0.948575	0.00555556	0.0104712	-0.00491565	-0.0648405	NA	NA	NA	3.89487	0	2.76566	0	4.92707	0	0
Tcell	TKO_vs_DKOAA	Specc1	-0.419414	2.82306	0.147607	0.700832	0.948084	0.00833333	0.0104712	-0.00213787	-0.0648901	NA	NA	NA	0	1.48138	6.45321	0	4.92707	0	4.89141
Tcell	TKO_vs_DKOAA	Skp1a	-0.244768	6.71948	0.367214	0.544527	0.915138	0.243056	0.248691	-0.00563554	-0.0649781	NA	NA	NA	103.214	53.3298	116.158	106.885	87.4555	121.99	132.068
Tcell	TKO_vs_DKOAA	Vps53	-0.285092	4.5934	0.282725	0.594921	0.925983	0.0597222	0.0706806	-0.0109584	-0.0650045	NA	NA	NA	21.4218	10.3697	25.8128	13.3607	20.9401	15.2487	34.2399
Tcell	TKO_vs_DKOAA	Ppp2r5d	-0.3255	3.68737	0.228474	0.632658	0.933169	0.0263889	0.0314136	-0.00502472	-0.0650447	NA	NA	NA	5.84231	11.8511	7.3751	6.68033	8.62238	20.3316	4.89141
Tcell	TKO_vs_DKOAA	Cd247	-0.251347	6.64358	0.323105	0.569748	0.922269	0.2375	0.298429	-0.0609293	-0.06515	NA	NA	NA	130.478	60.7367	88.5012	73.4837	163.825	96.5751	44.0227
Tcell	TKO_vs_DKOAA	Msl2	-0.256635	5.41692	0.337971	0.561003	0.918285	0.108333	0.120419	-0.0120855	-0.0652028	NA	NA	NA	40.8961	44.4415	32.2661	20.041	44.3436	60.9948	24.4571
Tcell	TKO_vs_DKOAA	Eif2b1	-0.304608	4.09527	0.253977	0.614288	0.928321	0.0375	0.0497382	-0.0122382	-0.0652524	NA	NA	NA	11.6846	11.8511	10.1408	20.041	17.2448	25.4145	0
Tcell	TKO_vs_DKOAA	Mier2	-0.355705	3.22327	0.197417	0.656814	0.939679	0.0152778	0.0209424	-0.00566463	-0.0653045	NA	NA	NA	3.89487	5.92554	2.76566	13.3607	7.39061	0	9.78283
Tcell	TKO_vs_DKOAA	Capns1	-0.243808	6.61752	0.340164	0.559734	0.918285	0.219444	0.282723	-0.0632781	-0.0653322	NA	NA	NA	83.7397	63.6995	96.7982	113.566	140.422	116.907	44.0227
Tcell	TKO_vs_DKOAA	Tmx3	-0.25781	5.36865	0.328364	0.566624	0.920679	0.1	0.128272	-0.0282723	-0.0654012	NA	NA	NA	44.791	29.6277	32.2661	33.4017	59.1249	20.3316	34.2399
Tcell	TKO_vs_DKOAA	Pcgf2	-0.404038	2.76671	0.159931	0.68922	0.945031	0.00833333	0.0104712	-0.00213787	-0.0654492	NA	NA	NA	1.94744	2.96277	1.84377	6.68033	2.46354	10.1658	0
Tcell	TKO_vs_DKOAA	Rad23b	-0.24433	5.68532	0.365768	0.54532	0.915692	0.131944	0.149215	-0.0172702	-0.0654553	NA	NA	NA	44.791	50.3671	40.563	40.082	52.966	45.7461	58.697
Tcell	TKO_vs_DKOAA	Gm43566	-0.465475	2.37981	0.126191	0.722415	0.952117	0.00416667	0.0052356	-0.00106894	-0.0658016	NA	NA	NA	0	1.48138	1.84377	0	1.23177	0	4.89141
Tcell	TKO_vs_DKOAA	Haus4	-0.292	4.75653	0.279236	0.597203	0.926165	0.0680556	0.0759162	-0.00786067	-0.0658864	NA	NA	NA	25.3167	13.3325	31.3442	6.68033	33.2577	35.5803	4.89141
Tcell	TKO_vs_DKOAA	Slc45a4	-0.337405	3.81268	0.217462	0.640981	0.936195	0.025	0.0366492	-0.0116492	-0.0659307	NA	NA	NA	3.89487	16.2952	3.68755	20.041	13.5494	10.1658	9.78283
Tcell	TKO_vs_DKOAA	Mllt10	-0.260883	5.47854	0.341732	0.558831	0.918285	0.129167	0.13089	-0.00172339	-0.0660437	NA	NA	NA	33.1064	37.0346	54.3913	13.3607	40.6483	45.7461	53.8056
Tcell	TKO_vs_DKOAA	Msi2	-0.251941	5.53422	0.347232	0.555684	0.918285	0.109722	0.138743	-0.0290212	-0.0661539	NA	NA	NA	50.6333	35.5532	30.4223	46.7623	55.4296	35.5803	44.0227
Tcell	TKO_vs_DKOAA	Mapk3	-0.276045	4.66956	0.30717	0.579422	0.924208	0.0597222	0.0732984	-0.0135762	-0.0663122	NA	NA	NA	17.5269	13.3325	24.891	26.7213	23.4036	25.4145	24.4571
Tcell	TKO_vs_DKOAA	Apobec1	-0.33373	3.82531	0.228454	0.632673	0.933169	0.0291667	0.0235602	0.00560646	-0.0663547	NA	NA	NA	11.6846	11.8511	8.29698	0	20.9401	5.0829	0
Tcell	TKO_vs_DKOAA	Tsix	-0.362644	3.10853	0.196062	0.657918	0.939679	0.00833333	0.0157068	-0.00737347	-0.066425	NA	NA	NA	3.89487	4.44415	5.53132	0	6.15884	10.1658	0
Tcell	TKO_vs_DKOAA	Adpgk	-0.328347	3.87851	0.231545	0.63038	0.931872	0.0305556	0.0418848	-0.0113293	-0.0665454	NA	NA	NA	19.4744	4.44415	8.29698	6.68033	17.2448	10.1658	4.89141
Tcell	TKO_vs_DKOAA	Drap1	-0.226238	7.45418	0.420291	0.516792	0.909655	0.363889	0.390052	-0.0261635	-0.0665558	NA	NA	NA	171.374	151.101	147.502	173.689	178.606	203.316	180.982
Tcell	TKO_vs_DKOAA	Megf9	-0.468572	2.38027	0.127526	0.721011	0.952117	0.00416667	0.0052356	-0.00106894	-0.0666357	NA	NA	NA	0	1.48138	1.84377	0	1.23177	5.0829	0
Tcell	TKO_vs_DKOAA	Prss36	-0.468572	2.38027	0.127526	0.721011	0.952117	0.00416667	0.0052356	-0.00106894	-0.0666357	NA	NA	NA	0	1.48138	1.84377	0	1.23177	5.0829	0
Tcell	TKO_vs_DKOAA	Appbp2os	-0.468572	2.38027	0.127526	0.721011	0.952117	0.00416667	0.0052356	-0.00106894	-0.0666357	NA	NA	NA	0	1.48138	1.84377	0	1.23177	5.0829	0
Tcell	TKO_vs_DKOAA	Fbxo9	-0.280442	5.25527	0.308548	0.578573	0.924208	0.106944	0.0968586	0.0100858	-0.0666517	NA	NA	NA	35.0538	17.7766	47.0162	20.041	24.6354	40.6632	58.697
Tcell	TKO_vs_DKOAA	C330018D20Rik	-0.356832	3.27238	0.204987	0.650726	0.93891	0.0166667	0.0209424	-0.00427574	-0.0668704	NA	NA	NA	9.73718	2.96277	3.68755	6.68033	6.15884	5.0829	9.78283
Tcell	TKO_vs_DKOAA	Rbm4b	-0.27075	5.39582	0.314877	0.574703	0.923357	0.109722	0.138743	-0.0290212	-0.0670209	NA	NA	NA	62.3179	32.5904	29.5004	6.68033	52.966	40.6632	29.3485
Tcell	TKO_vs_DKOAA	Glmp	-0.285735	5.48619	0.286246	0.592637	0.925983	0.113889	0.146597	-0.032708	-0.0670458	NA	NA	NA	64.2654	11.8511	47.9381	20.041	50.5025	60.9948	24.4571
Tcell	TKO_vs_DKOAA	Ndufc1	-0.247024	7.0111	0.368443	0.543854	0.915132	0.252778	0.280105	-0.0273269	-0.0671277	NA	NA	NA	148.005	54.8112	122.611	146.967	137.958	152.487	122.285
Tcell	TKO_vs_DKOAA	Ctc1	-0.365534	3.16909	0.198777	0.65571	0.939679	0.0152778	0.0183246	-0.00304683	-0.0672022	NA	NA	NA	1.94744	7.40692	3.68755	6.68033	4.92707	5.0829	9.78283
Tcell	TKO_vs_DKOAA	Ppp6c	-0.249472	5.56765	0.371527	0.542173	0.915132	0.129167	0.143979	-0.0148124	-0.0673075	NA	NA	NA	40.8961	42.9601	38.7193	40.082	55.4296	35.5803	48.9141
Tcell	TKO_vs_DKOAA	Chrne	-0.400179	2.82646	0.170569	0.679607	0.943725	0.00833333	0.013089	-0.00475567	-0.0674462	NA	NA	NA	1.94744	5.92554	1.84377	0	4.92707	0	4.89141
Tcell	TKO_vs_DKOAA	Tbca	-0.230908	7.6711	0.403443	0.525316	0.912407	0.406944	0.45288	-0.0459351	-0.0675226	NA	NA	NA	229.797	131.843	186.221	200.41	190.924	243.979	225.005
Tcell	TKO_vs_DKOAA	Ifng	-0.259762	6.67586	0.354711	0.551458	0.918231	0.133333	0.141361	-0.00802792	-0.0676843	NA	NA	NA	153.847	56.2926	92.1887	53.4427	101.005	76.2435	151.634
Tcell	TKO_vs_DKOAA	Socs2	-0.316616	4.38495	0.257826	0.611617	0.928321	0.0458333	0.0471204	-0.00128709	-0.0676909	NA	NA	NA	11.6846	26.6649	14.7502	0	27.0989	0	24.4571
Tcell	TKO_vs_DKOAA	Atl2	-0.288737	4.52335	0.286924	0.592198	0.925983	0.0472222	0.078534	-0.0313118	-0.0677542	NA	NA	NA	15.5795	22.2208	11.9845	26.7213	30.7942	15.2487	9.78283
Tcell	TKO_vs_DKOAA	Sec14l1	-0.308288	3.92741	0.268534	0.604317	0.928321	0.0347222	0.0418848	-0.00716259	-0.0679164	NA	NA	NA	7.78974	13.3325	11.0626	6.68033	13.5494	10.1658	14.6742
Tcell	TKO_vs_DKOAA	Zfp959	-0.340834	3.78467	0.229861	0.631627	0.932364	0.0319444	0.0314136	0.000530832	-0.0680097	NA	NA	NA	7.78974	13.3325	9.21887	0	6.15884	10.1658	24.4571
Tcell	TKO_vs_DKOAA	Npc2	-0.246639	8.5879	0.385843	0.534492	0.913031	0.579167	0.594241	-0.0150742	-0.0681117	NA	NA	NA	465.437	272.575	375.208	293.935	592.48	442.212	210.331
Tcell	TKO_vs_DKOAA	Rac1	-0.234824	7.78593	0.4073	0.523343	0.912316	0.440278	0.47644	-0.036162	-0.0684237	NA	NA	NA	210.323	234.059	175.159	187.049	310.406	152.487	239.679
Tcell	TKO_vs_DKOAA	Galt	-0.316952	3.94128	0.258362	0.611248	0.928321	0.0333333	0.0445026	-0.0111693	-0.0685157	NA	NA	NA	5.84231	16.2952	8.29698	13.3607	16.013	10.1658	9.78283
Tcell	TKO_vs_DKOAA	Cops4	-0.274763	5.9422	0.322211	0.570282	0.922269	0.168056	0.191099	-0.0230439	-0.0685618	NA	NA	NA	33.1064	56.2926	83.8917	26.7213	78.8332	20.3316	88.0454
Tcell	TKO_vs_DKOAA	Ndufb8	-0.236717	7.81122	0.427399	0.513268	0.909129	0.468056	0.429319	0.0387362	-0.0686695	NA	NA	NA	134.373	238.503	234.159	213.771	242.658	233.813	249.462
Tcell	TKO_vs_DKOAA	Hmgcs1	-0.31139	4.31902	0.272847	0.601428	0.928141	0.0444444	0.0418848	0.00255963	-0.0687604	NA	NA	NA	21.4218	19.258	11.0626	0	27.0989	15.2487	4.89141
Tcell	TKO_vs_DKOAA	Snapc1	-0.26829	5.39978	0.350042	0.554089	0.918285	0.119444	0.109948	0.0094968	-0.0688013	NA	NA	NA	19.4744	50.3671	39.6411	26.7213	40.6483	45.7461	44.0227
Tcell	TKO_vs_DKOAA	Rbmxl1	-0.26662	5.70599	0.351976	0.552996	0.918231	0.138889	0.143979	-0.00509017	-0.0689446	NA	NA	NA	50.6333	26.6649	59.0008	40.082	72.6743	50.829	29.3485
Tcell	TKO_vs_DKOAA	Cox14	-0.242639	6.92239	0.393496	0.530467	0.912514	0.275	0.311518	-0.0365183	-0.0692483	NA	NA	NA	112.951	63.6995	127.22	140.287	135.494	127.073	122.285
Tcell	TKO_vs_DKOAA	Eef1akmt1	-0.301579	5.1248	0.290301	0.590027	0.924842	0.101389	0.104712	-0.00332315	-0.0693299	NA	NA	NA	37.0013	7.40692	47.9381	13.3607	32.026	35.5803	39.1313
Tcell	TKO_vs_DKOAA	Zxdc	-0.339597	3.56892	0.236335	0.626866	0.930509	0.0222222	0.0287958	-0.00657359	-0.0693316	NA	NA	NA	7.78974	10.3697	4.60944	6.68033	8.62238	15.2487	4.89141
Tcell	TKO_vs_DKOAA	Uck2	-0.298174	4.91506	0.291126	0.5895	0.924465	0.0652778	0.078534	-0.0132563	-0.0693431	NA	NA	NA	21.4218	26.6649	13.8283	46.7623	29.5624	5.0829	53.8056
Tcell	TKO_vs_DKOAA	Nr3c1	-0.254253	7.02675	0.342742	0.558251	0.918285	0.283333	0.361257	-0.0779232	-0.0693852	NA	NA	NA	56.4756	204.431	112.47	86.8443	173.679	121.99	117.394
Tcell	TKO_vs_DKOAA	Pspc1	-0.269377	5.50827	0.352849	0.552505	0.918231	0.119444	0.117801	0.0016434	-0.0694089	NA	NA	NA	27.2641	53.3298	36.8755	33.4017	39.4166	30.4974	73.3712
Tcell	TKO_vs_DKOAA	Pla2g15	-0.450402	2.48276	0.146777	0.701634	0.948317	0.00555556	0.0078534	-0.00229785	-0.0694712	NA	NA	NA	0	1.48138	2.76566	0	3.6953	0	0
Tcell	TKO_vs_DKOAA	Cd80	-0.450402	2.48276	0.146777	0.701634	0.948317	0.00555556	0.0078534	-0.00229785	-0.0694712	NA	NA	NA	0	1.48138	2.76566	0	3.6953	0	0
Tcell	TKO_vs_DKOAA	Txndc17	-0.237404	7.26242	0.423582	0.515155	0.909129	0.338889	0.356021	-0.0171321	-0.0695587	NA	NA	NA	112.951	118.511	153.955	180.369	183.533	137.238	166.308
Tcell	TKO_vs_DKOAA	Fam129a	-0.283017	5.30005	0.315893	0.574087	0.923357	0.0861111	0.10733	-0.0212187	-0.069661	NA	NA	NA	31.159	13.3325	37.7974	60.123	55.4296	30.4974	24.4571
Tcell	TKO_vs_DKOAA	Cd99l2	-0.415089	2.95271	0.170577	0.6796	0.943725	0.0125	0.013089	-0.000589005	-0.0696709	NA	NA	NA	1.94744	4.44415	4.60944	0	2.46354	15.2487	0
Tcell	TKO_vs_DKOAA	Gdap2	-0.356279	3.59802	0.222667	0.637015	0.93495	0.025	0.026178	-0.00117801	-0.0698596	NA	NA	NA	9.73718	5.92554	7.3751	6.68033	4.92707	25.4145	4.89141
Tcell	TKO_vs_DKOAA	Rab20	-0.296418	4.25658	0.302107	0.582565	0.924465	0.0472222	0.052356	-0.0051338	-0.0699132	NA	NA	NA	13.632	17.7766	13.8283	6.68033	19.7083	10.1658	19.5657
Tcell	TKO_vs_DKOAA	Trir	-0.23464	7.7848	0.447729	0.503415	0.906652	0.476389	0.463351	0.0130381	-0.0699517	NA	NA	NA	181.111	194.061	251.675	173.689	252.512	228.731	229.896
Tcell	TKO_vs_DKOAA	Atg4b	-0.319843	4.46313	0.266548	0.605657	0.928321	0.0527778	0.0575916	-0.00481385	-0.0699886	NA	NA	NA	13.632	32.5904	9.21887	6.68033	13.5494	25.4145	29.3485
Tcell	TKO_vs_DKOAA	Tomm6	-0.248738	7.59643	0.367975	0.54411	0.915132	0.377778	0.442408	-0.0646306	-0.069994	NA	NA	NA	270.693	90.3644	180.69	160.328	269.757	162.653	185.874
Tcell	TKO_vs_DKOAA	Chek2	-0.446825	2.98081	0.150971	0.697609	0.946976	0.0111111	0.013089	-0.00197789	-0.0700163	NA	NA	NA	0	0	8.29698	6.68033	2.46354	10.1658	4.89141
Tcell	TKO_vs_DKOAA	Mccc2	-0.455907	2.75857	0.14591	0.702475	0.948575	0.00833333	0.0104712	-0.00213787	-0.0700714	NA	NA	NA	7.78974	0	1.84377	0	2.46354	0	9.78283
Tcell	TKO_vs_DKOAA	Actr5	-0.343845	4.0117	0.234177	0.628444	0.930742	0.0375	0.0497382	-0.0122382	-0.070214	NA	NA	NA	5.84231	22.2208	9.21887	0	20.9401	15.2487	0
Tcell	TKO_vs_DKOAA	Slc28a2	-0.329591	4.20501	0.255118	0.613494	0.928321	0.0430556	0.0471204	-0.00406486	-0.0702202	NA	NA	NA	25.3167	4.44415	16.594	0	16.013	15.2487	19.5657
Tcell	TKO_vs_DKOAA	Map4k1	-0.285055	4.70142	0.325106	0.568555	0.921468	0.0652778	0.0706806	-0.00540285	-0.0702811	NA	NA	NA	27.2641	16.2952	18.4377	20.041	19.7083	25.4145	34.2399
Tcell	TKO_vs_DKOAA	Selplg	-0.235099	8.16124	0.404149	0.524954	0.912316	0.497222	0.565445	-0.0682228	-0.0702883	NA	NA	NA	264.851	161.471	317.129	313.976	358.444	284.642	278.811
Tcell	TKO_vs_DKOAA	Hist1h2af	-0.410901	3.54002	0.175498	0.675271	0.943599	0.0166667	0.0235602	-0.00689354	-0.0705506	NA	NA	NA	0	0	13.8283	20.041	6.15884	15.2487	9.78283
Tcell	TKO_vs_DKOAA	Fbxo30	-0.36985	3.73641	0.213475	0.644057	0.937171	0.0291667	0.0235602	0.00560646	-0.0706715	NA	NA	NA	9.73718	11.8511	8.29698	0	2.46354	15.2487	24.4571
Tcell	TKO_vs_DKOAA	Acad9	-0.368206	3.49716	0.212119	0.645112	0.937171	0.0180556	0.0287958	-0.0107403	-0.0708465	NA	NA	NA	15.5795	1.48138	4.60944	6.68033	9.85414	10.1658	4.89141
Tcell	TKO_vs_DKOAA	Il2rb	-0.254117	8.48066	0.370657	0.542646	0.915132	0.501389	0.552356	-0.0509671	-0.0709023	NA	NA	NA	165.532	490.338	280.254	374.099	437.278	228.731	498.924
Tcell	TKO_vs_DKOAA	Strada	-0.374548	3.25612	0.209417	0.647225	0.937171	0.0180556	0.0209424	-0.00288685	-0.0709733	NA	NA	NA	1.94744	4.44415	7.3751	6.68033	6.15884	0	14.6742
Tcell	TKO_vs_DKOAA	Zbed3	-0.447985	2.68251	0.153651	0.695071	0.946284	0.00694444	0.0104712	-0.00352676	-0.0710182	NA	NA	NA	3.89487	4.44415	0	0	3.6953	0	4.89141
Tcell	TKO_vs_DKOAA	Alkbh4	-0.334563	4.02107	0.253555	0.614583	0.928321	0.0388889	0.0445026	-0.00561373	-0.0711302	NA	NA	NA	9.73718	20.7394	8.29698	0	13.5494	25.4145	4.89141
Tcell	TKO_vs_DKOAA	Actr3	-0.246623	8.41991	0.389962	0.532319	0.913031	0.523611	0.578534	-0.0549229	-0.0712413	NA	NA	NA	459.595	171.841	388.114	227.131	394.166	335.471	386.422
Tcell	TKO_vs_DKOAA	Hmgcl	-0.289027	4.67021	0.324066	0.569174	0.921713	0.0611111	0.0706806	-0.00956952	-0.0714178	NA	NA	NA	17.5269	14.8138	23.0472	26.7213	18.4765	35.5803	24.4571
Tcell	TKO_vs_DKOAA	Anxa11	-0.271047	5.48724	0.352254	0.55284	0.918231	0.126389	0.151832	-0.0254436	-0.0715427	NA	NA	NA	56.4756	29.6277	42.4068	13.3607	60.3566	30.4974	39.1313
Tcell	TKO_vs_DKOAA	Ift88	-0.492875	2.74404	0.132573	0.715779	0.952117	0.00833333	0.0052356	0.00309773	-0.0715766	NA	NA	NA	3.89487	0	4.60944	0	0	10.1658	4.89141
Tcell	TKO_vs_DKOAA	Mmd	-0.313917	4.36876	0.284486	0.593776	0.925983	0.05	0.0575916	-0.00759162	-0.0716032	NA	NA	NA	7.78974	10.3697	21.2034	26.7213	23.4036	25.4145	4.89141
Tcell	TKO_vs_DKOAA	Ilkap	-0.265784	5.89121	0.381759	0.536664	0.91395	0.168056	0.159686	0.00836969	-0.071846	NA	NA	NA	35.0538	68.1437	59.9227	33.4017	57.8931	86.4093	44.0227
Tcell	TKO_vs_DKOAA	Zxdb	-0.334723	3.66381	0.25784	0.611608	0.928321	0.0263889	0.0340314	-0.00764252	-0.0720186	NA	NA	NA	9.73718	4.44415	8.29698	13.3607	12.3177	5.0829	9.78283
Tcell	TKO_vs_DKOAA	Hace1	-0.377649	3.84277	0.211429	0.64565	0.937171	0.0319444	0.0366492	-0.00470477	-0.0720919	NA	NA	NA	0	5.92554	15.6721	20.041	12.3177	0	24.4571
Tcell	TKO_vs_DKOAA	Ccl7	-0.409411	3.28711	0.181146	0.67039	0.942123	0.00694444	0.0209424	-0.013998	-0.0720987	NA	NA	NA	0	10.3697	5.53132	0	13.5494	0	0
Tcell	TKO_vs_DKOAA	Itgal	-0.241912	6.73778	0.389102	0.532772	0.913031	0.233333	0.324607	-0.091274	-0.0721909	NA	NA	NA	93.4769	65.1809	115.236	113.566	141.653	91.4922	97.8283
Tcell	TKO_vs_DKOAA	Fig4	-0.373861	3.31305	0.216307	0.641868	0.936609	0.0180556	0.0209424	-0.00288685	-0.0721963	NA	NA	NA	9.73718	5.92554	3.68755	0	4.92707	5.0829	14.6742
Tcell	TKO_vs_DKOAA	Atp5md	-0.248088	7.83701	0.370751	0.542595	0.915132	0.383333	0.481675	-0.0983421	-0.0723516	NA	NA	NA	354.433	159.989	177.002	133.607	310.406	254.145	171.199
Tcell	TKO_vs_DKOAA	Ebi3	-0.414322	2.95797	0.182825	0.668957	0.942123	0.00972222	0.0104712	-0.000748982	-0.0723955	NA	NA	NA	7.78974	1.48138	2.76566	0	8.62238	0	0
Tcell	TKO_vs_DKOAA	Jpx	-0.42448	3.15132	0.175581	0.675198	0.943599	0.0152778	0.0157068	-0.000429029	-0.072434	NA	NA	NA	7.78974	0	7.3751	0	2.46354	10.1658	9.78283
Tcell	TKO_vs_DKOAA	Csrp1	-0.287823	5.10939	0.331235	0.564933	0.920679	0.0847222	0.0994764	-0.0147542	-0.0724343	NA	NA	NA	23.3692	22.2208	41.4849	20.041	49.2707	35.5803	9.78283
Tcell	TKO_vs_DKOAA	Diablo	-0.270671	5.14847	0.375201	0.540183	0.91485	0.0944444	0.0968586	-0.00241419	-0.0725683	NA	NA	NA	29.2115	23.7021	35.0317	26.7213	33.2577	35.5803	39.1313
Tcell	TKO_vs_DKOAA	Emc2	-0.284743	5.71095	0.346652	0.556015	0.918285	0.1375	0.133508	0.00399215	-0.0725862	NA	NA	NA	40.8961	16.2952	65.454	60.123	46.8072	55.9119	63.5884
Tcell	TKO_vs_DKOAA	Nsl1	-0.485157	2.47098	0.139821	0.708459	0.949745	0.00555556	0.0052356	0.000319953	-0.0726208	NA	NA	NA	0	0	3.68755	0	3.6953	0	0
Tcell	TKO_vs_DKOAA	Plcb3	-0.485157	2.47098	0.139821	0.708459	0.949745	0.00555556	0.0052356	0.000319953	-0.0726208	NA	NA	NA	0	0	3.68755	0	3.6953	0	0
Tcell	TKO_vs_DKOAA	Mapk8ip1	-0.485157	2.47098	0.139821	0.708459	0.949745	0.00555556	0.0078534	-0.00229785	-0.0727876	NA	NA	NA	0	0	3.68755	0	3.6953	0	0
Tcell	TKO_vs_DKOAA	Ppp1cb	-0.255144	6.06159	0.405405	0.524311	0.912316	0.170833	0.188482	-0.0176483	-0.0728078	NA	NA	NA	79.8448	53.3298	54.3913	40.082	66.5155	76.2435	68.4798
Tcell	TKO_vs_DKOAA	Tmem121	-0.485157	2.47098	0.139821	0.708459	0.949745	0.00416667	0.0078534	-0.00368674	-0.0728885	NA	NA	NA	0	0	3.68755	0	3.6953	0	0
Tcell	TKO_vs_DKOAA	Alkbh3	-0.309441	4.62617	0.305878	0.580221	0.924208	0.0569444	0.0549738	0.00197062	-0.0731543	NA	NA	NA	31.159	17.7766	12.9064	13.3607	19.7083	10.1658	44.0227
Tcell	TKO_vs_DKOAA	Ap3b1	-0.27859	5.51041	0.360337	0.548319	0.917146	0.116667	0.123037	-0.00636998	-0.0731658	NA	NA	NA	17.5269	44.4415	39.6411	60.123	45.5754	30.4974	63.5884
Tcell	TKO_vs_DKOAA	Srp14	-0.23406	8.09234	0.440765	0.506753	0.908317	0.505556	0.565445	-0.0598895	-0.0732332	NA	NA	NA	210.323	205.912	296.848	293.935	321.491	274.477	283.702
Tcell	TKO_vs_DKOAA	Katnb1	-0.352536	3.52772	0.246394	0.619626	0.928946	0.0222222	0.0235602	-0.00133799	-0.0733799	NA	NA	NA	7.78974	4.44415	8.29698	6.68033	6.15884	10.1658	14.6742
Tcell	TKO_vs_DKOAA	Zfp771	-0.305772	4.56134	0.312663	0.57605	0.924081	0.0569444	0.0602094	-0.00326498	-0.0734835	NA	NA	NA	11.6846	14.8138	24.891	20.041	14.7812	30.4974	29.3485
Tcell	TKO_vs_DKOAA	Vgll4	-0.269287	7.60643	0.359492	0.548788	0.917146	0.395833	0.447644	-0.0518106	-0.0738106	NA	NA	NA	144.11	345.162	102.329	100.205	273.452	203.316	151.634
Tcell	TKO_vs_DKOAA	Mrps15	-0.278095	5.96554	0.368058	0.544065	0.915132	0.155556	0.159686	-0.00413031	-0.0738179	NA	NA	NA	52.5807	23.7021	71.9072	73.4837	51.7343	86.4093	63.5884
Tcell	TKO_vs_DKOAA	Tnfaip2	-0.439143	2.68767	0.171251	0.679002	0.943725	0.00833333	0.0052356	0.00309773	-0.0738333	NA	NA	NA	0	2.96277	3.68755	0	3.6953	5.0829	0
Tcell	TKO_vs_DKOAA	Zc3h7b	-0.362555	3.78794	0.237268	0.626186	0.930269	0.0263889	0.0287958	-0.00240692	-0.0738835	NA	NA	NA	15.5795	7.40692	6.45321	6.68033	6.15884	5.0829	29.3485
Tcell	TKO_vs_DKOAA	Mrpl13	-0.258357	5.89042	0.403359	0.52536	0.912407	0.145833	0.170157	-0.0243237	-0.0739788	NA	NA	NA	37.0013	54.8112	63.6102	46.7623	67.7472	50.829	63.5884
Tcell	TKO_vs_DKOAA	Eif3i	-0.23928	8.3094	0.474255	0.491036	0.904803	0.547222	0.515707	0.0315154	-0.0739837	NA	NA	NA	257.061	279.982	297.77	334.017	295.624	416.798	322.833
Tcell	TKO_vs_DKOAA	Ankrd27	-0.451439	3.07423	0.164929	0.684658	0.943785	0.0166667	0.013089	0.00357766	-0.0742744	NA	NA	NA	1.94744	1.48138	9.21887	0	1.23177	15.2487	4.89141
Tcell	TKO_vs_DKOAA	Mir22hg	-0.345963	3.91675	0.256771	0.612347	0.928321	0.0305556	0.039267	-0.00871146	-0.0743329	NA	NA	NA	9.73718	17.7766	7.3751	0	18.4765	0	14.6742
Tcell	TKO_vs_DKOAA	Anapc5	-0.259458	6.30593	0.416754	0.518561	0.910419	0.163889	0.172775	-0.00888598	-0.074655	NA	NA	NA	66.2128	50.3671	67.2978	106.885	68.979	91.4922	92.9369
Tcell	TKO_vs_DKOAA	Gsr	-0.284476	4.95761	0.356717	0.550335	0.918082	0.0708333	0.0837696	-0.0129363	-0.07474	NA	NA	NA	21.4218	20.7394	36.8755	13.3607	32.026	30.4974	29.3485
Tcell	TKO_vs_DKOAA	Tmem201	-0.369717	3.30827	0.234653	0.628095	0.930742	0.0180556	0.0209424	-0.00288685	-0.0748891	NA	NA	NA	5.84231	4.44415	5.53132	6.68033	4.92707	5.0829	14.6742
Tcell	TKO_vs_DKOAA	Spag9	-0.274047	6.55659	0.374311	0.540664	0.91485	0.222222	0.246073	-0.0238511	-0.0749362	NA	NA	NA	40.8961	148.138	70.9853	66.8033	118.25	71.1606	107.611
Tcell	TKO_vs_DKOAA	Twf1	-0.292136	4.84804	0.341685	0.558858	0.918285	0.0694444	0.0863874	-0.016943	-0.075073	NA	NA	NA	27.2641	34.0718	16.594	6.68033	32.026	20.3316	29.3485
Tcell	TKO_vs_DKOAA	Gemin2	-0.3074	4.39031	0.319248	0.57206	0.92288	0.0486111	0.0602094	-0.0115983	-0.0754274	NA	NA	NA	9.73718	14.8138	14.7502	33.4017	23.4036	20.3316	9.78283
Tcell	TKO_vs_DKOAA	Ddit3	-0.284302	5.55134	0.362751	0.546983	0.916433	0.109722	0.123037	-0.0133144	-0.0754866	NA	NA	NA	33.1064	62.2181	27.6566	33.4017	59.1249	60.9948	19.5657
Tcell	TKO_vs_DKOAA	Isg20l2	-0.296174	4.57321	0.341747	0.558823	0.918285	0.0569444	0.065445	-0.00850058	-0.075487	NA	NA	NA	21.4218	14.8138	15.6721	26.7213	19.7083	30.4974	19.5657
Tcell	TKO_vs_DKOAA	Pglyrp2	-0.294616	5.54145	0.345472	0.556687	0.918285	0.118056	0.125654	-0.00759889	-0.0755165	NA	NA	NA	48.6859	13.3325	54.3913	40.082	35.7213	50.829	63.5884
Tcell	TKO_vs_DKOAA	Agpat1	-0.349716	3.60172	0.259942	0.61016	0.928321	0.0236111	0.0340314	-0.0104203	-0.0758155	NA	NA	NA	11.6846	4.44415	7.3751	6.68033	13.5494	5.0829	4.89141
Tcell	TKO_vs_DKOAA	Mcts1	-0.288366	6.16248	0.3581	0.549563	0.917344	0.179167	0.191099	-0.0119328	-0.0758647	NA	NA	NA	60.3705	17.7766	85.7355	93.5246	73.9061	76.2435	78.2626
Tcell	TKO_vs_DKOAA	Sema4a	-0.279332	5.54937	0.367639	0.544294	0.915132	0.0916667	0.120419	-0.0287522	-0.0759117	NA	NA	NA	68.1602	28.1463	32.2661	26.7213	49.2707	35.5803	58.697
Tcell	TKO_vs_DKOAA	Mbd2	-0.252236	7.66925	0.402524	0.525789	0.912407	0.416667	0.494764	-0.0780977	-0.0759212	NA	NA	NA	118.794	274.056	159.486	187.049	295.624	203.316	151.634
Tcell	TKO_vs_DKOAA	Ung	-0.359564	3.621	0.250248	0.616901	0.928321	0.0208333	0.0287958	-0.00796248	-0.0760317	NA	NA	NA	7.78974	4.44415	6.45321	20.041	7.39061	20.3316	4.89141
Tcell	TKO_vs_DKOAA	Gm14305	-0.350185	3.78671	0.26466	0.606937	0.928321	0.0319444	0.0340314	-0.00208697	-0.0760985	NA	NA	NA	9.73718	4.44415	12.9064	6.68033	8.62238	10.1658	19.5657
Tcell	TKO_vs_DKOAA	Uxt	-0.291016	4.74492	0.349333	0.554491	0.918285	0.0625	0.0863874	-0.0238874	-0.0763113	NA	NA	NA	13.632	26.6649	20.2815	26.7213	32.026	25.4145	14.6742
Tcell	TKO_vs_DKOAA	Zswim6	-0.301451	4.83441	0.330632	0.565287	0.920679	0.0694444	0.091623	-0.0221786	-0.0763349	NA	NA	NA	23.3692	19.258	20.2815	33.4017	45.5754	5.0829	19.5657
Tcell	TKO_vs_DKOAA	Cox17	-0.27982	7.41806	0.376873	0.539282	0.914591	0.340278	0.358639	-0.018361	-0.0764211	NA	NA	NA	231.745	51.8484	220.331	100.205	198.315	172.819	185.874
Tcell	TKO_vs_DKOAA	Lsm11	-0.353361	4.06602	0.263484	0.607737	0.928321	0.0402778	0.039267	0.00101076	-0.0764265	NA	NA	NA	7.78974	7.40692	20.2815	6.68033	7.39061	25.4145	19.5657
Tcell	TKO_vs_DKOAA	Cant1	-0.321771	5.16313	0.30901	0.578288	0.924208	0.0847222	0.0811518	0.00357039	-0.0765359	NA	NA	NA	25.3167	47.4043	21.2034	20.041	16.013	20.3316	83.154
Tcell	TKO_vs_DKOAA	Gde1	-0.30256	5.05953	0.335031	0.562712	0.919097	0.0902778	0.10733	-0.0170521	-0.0768419	NA	NA	NA	11.6846	34.0718	33.1879	26.7213	52.966	20.3316	14.6742
Tcell	TKO_vs_DKOAA	Ift27	-0.295654	4.83005	0.354754	0.551434	0.918231	0.0666667	0.0732984	-0.00663176	-0.0769354	NA	NA	NA	17.5269	16.2952	30.4223	26.7213	28.3307	15.2487	39.1313
Tcell	TKO_vs_DKOAA	Tnfrsf25	-0.390505	3.86598	0.217592	0.640881	0.936195	0.0291667	0.0497382	-0.0205716	-0.0770067	NA	NA	NA	19.4744	0	10.1408	6.68033	20.9401	10.1658	0
Tcell	TKO_vs_DKOAA	Arl6	-0.434529	2.84389	0.185346	0.666818	0.942123	0.00833333	0.0157068	-0.00737347	-0.0770376	NA	NA	NA	5.84231	1.48138	0.921887	6.68033	7.39061	0	0
Tcell	TKO_vs_DKOAA	Pkig	-0.378466	3.811	0.238264	0.625463	0.930263	0.0361111	0.0314136	0.0046975	-0.0771326	NA	NA	NA	0	13.3325	15.6721	0	11.0859	15.2487	9.78283
Tcell	TKO_vs_DKOAA	Arl6ip1	-0.2619	7.96801	0.418219	0.517827	0.910419	0.473611	0.505236	-0.0316245	-0.0772222	NA	NA	NA	188.901	170.359	354.927	187.049	401.556	193.15	210.331
Tcell	TKO_vs_DKOAA	Gabbr1	-0.340162	3.93549	0.282002	0.595392	0.926079	0.0305556	0.039267	-0.00871146	-0.0772708	NA	NA	NA	7.78974	14.8138	5.53132	20.041	16.013	10.1658	9.78283
Tcell	TKO_vs_DKOAA	Hmgn2	-0.263211	6.95038	0.437242	0.508457	0.909129	0.208333	0.196335	0.0119983	-0.0773283	NA	NA	NA	103.214	72.5878	171.471	86.8443	139.19	116.907	141.851
Tcell	TKO_vs_DKOAA	Alg2	-0.43047	2.74715	0.191384	0.661767	0.940895	0.00833333	0.0104712	-0.00213787	-0.0773461	NA	NA	NA	3.89487	2.96277	1.84377	0	2.46354	5.0829	4.89141
Tcell	TKO_vs_DKOAA	Acot11	-0.43047	2.74715	0.191384	0.661767	0.940895	0.00833333	0.0104712	-0.00213787	-0.0773461	NA	NA	NA	3.89487	2.96277	1.84377	0	2.46354	5.0829	4.89141
Tcell	TKO_vs_DKOAA	Arhgap39	-0.358995	3.60266	0.261604	0.60902	0.928321	0.0222222	0.0235602	-0.00133799	-0.0774197	NA	NA	NA	11.6846	8.8883	5.53132	0	7.39061	15.2487	9.78283
Tcell	TKO_vs_DKOAA	Vps18	-0.411519	3.16111	0.208286	0.648114	0.937668	0.0138889	0.0183246	-0.00443572	-0.0778528	NA	NA	NA	3.89487	8.8883	2.76566	0	4.92707	15.2487	0
Tcell	TKO_vs_DKOAA	Cenpe	-0.386713	4.20241	0.232425	0.629732	0.93155	0.0305556	0.0340314	-0.00347586	-0.0779392	NA	NA	NA	0	2.96277	28.5785	20.041	22.1718	15.2487	9.78283
Tcell	TKO_vs_DKOAA	Ubl5	-0.241039	8.64896	0.457086	0.498989	0.906652	0.583333	0.65445	-0.0711169	-0.0779471	NA	NA	NA	434.278	321.46	413.927	300.615	541.978	437.129	322.833
Tcell	TKO_vs_DKOAA	Cct7	-0.252923	7.6629	0.45829	0.498424	0.906652	0.365278	0.387435	-0.0221568	-0.0781789	NA	NA	NA	142.163	154.064	165.018	293.935	211.864	228.731	215.222
Tcell	TKO_vs_DKOAA	Ube2k	-0.257659	6.44049	0.427197	0.513368	0.909129	0.226389	0.274869	-0.0484802	-0.0782279	NA	NA	NA	70.1077	99.2527	77.4385	53.4427	118.25	86.4093	63.5884
Tcell	TKO_vs_DKOAA	Lyrm9	-0.302893	4.65813	0.355336	0.551108	0.918231	0.0583333	0.0575916	0.00074171	-0.0783775	NA	NA	NA	21.4218	11.8511	22.1253	26.7213	23.4036	15.2487	34.2399
Tcell	TKO_vs_DKOAA	Psmb6	-0.245214	7.73731	0.487553	0.485021	0.904119	0.425	0.450262	-0.0252618	-0.0790026	NA	NA	NA	151.9	191.099	217.565	220.451	240.195	233.813	215.222
Tcell	TKO_vs_DKOAA	Atf5	-0.42976	2.8635	0.199429	0.655182	0.939679	0.00972222	0.013089	-0.00336678	-0.0791862	NA	NA	NA	5.84231	2.96277	1.84377	0	7.39061	0	0
Tcell	TKO_vs_DKOAA	Brms1l	-0.360813	3.57822	0.266017	0.606016	0.928321	0.0222222	0.0314136	-0.00919139	-0.0792039	NA	NA	NA	1.94744	7.40692	9.21887	13.3607	11.0859	10.1658	4.89141
Tcell	TKO_vs_DKOAA	Tbx21	-0.311224	5.28482	0.345904	0.556441	0.918285	0.0958333	0.091623	0.0042103	-0.0792332	NA	NA	NA	11.6846	51.8484	37.7974	20.041	27.0989	35.5803	63.5884
Tcell	TKO_vs_DKOAA	Cep95	-0.384092	3.50599	0.243387	0.62177	0.929672	0.0236111	0.0235602	5.09016870273403e-05	-0.0792651	NA	NA	NA	5.84231	4.44415	9.21887	6.68033	3.6953	15.2487	14.6742
Tcell	TKO_vs_DKOAA	Glb1	-0.366729	3.85905	0.259316	0.61059	0.928321	0.0305556	0.0418848	-0.0113293	-0.0794618	NA	NA	NA	11.6846	2.96277	16.594	0	17.2448	5.0829	9.78283
Tcell	TKO_vs_DKOAA	Arhgap29	-0.495164	2.33189	0.158034	0.690973	0.945771	0.00277778	0.0026178	0.000159977	-0.0794931	NA	NA	NA	1.94744	0	0	6.68033	2.46354	0	0
Tcell	TKO_vs_DKOAA	Mmgt1	-0.420916	3.3795	0.210118	0.646675	0.937171	0.0180556	0.0183246	-0.000269052	-0.0797067	NA	NA	NA	3.89487	8.8883	2.76566	13.3607	3.6953	25.4145	0
Tcell	TKO_vs_DKOAA	Tspan13	-0.264465	6.69754	0.42774	0.5131	0.909129	0.2375	0.280105	-0.0426047	-0.0799066	NA	NA	NA	111.004	94.8086	81.1261	80.164	135.494	142.321	48.9141
Tcell	TKO_vs_DKOAA	Mea1	-0.280929	5.41915	0.41018	0.521878	0.911091	0.118056	0.125654	-0.00759889	-0.0799459	NA	NA	NA	21.4218	44.4415	41.4849	33.4017	45.5754	35.5803	48.9141
Tcell	TKO_vs_DKOAA	Mrps36	-0.277748	6.07563	0.424805	0.514549	0.909129	0.172222	0.157068	0.0151542	-0.080169	NA	NA	NA	42.8436	57.774	75.5947	53.4427	48.039	101.658	73.3712
Tcell	TKO_vs_DKOAA	Hook1	-0.368757	3.95146	0.265921	0.606082	0.928321	0.0319444	0.0314136	0.000530832	-0.0801932	NA	NA	NA	11.6846	13.3325	6.45321	13.3607	4.92707	15.2487	29.3485
Tcell	TKO_vs_DKOAA	Tmem62	-0.395847	3.15067	0.234868	0.627937	0.930742	0.0152778	0.0183246	-0.00304683	-0.0802379	NA	NA	NA	3.89487	7.40692	3.68755	0	4.92707	5.0829	9.78283
Tcell	TKO_vs_DKOAA	Gtf2a2	-0.264558	6.38794	0.460561	0.497362	0.906652	0.227778	0.212042	0.0157359	-0.0802676	NA	NA	NA	52.5807	71.1064	91.2668	80.164	83.7602	81.3264	102.72
Tcell	TKO_vs_DKOAA	Syce2	-0.324846	4.54979	0.321128	0.57093	0.922269	0.0458333	0.0628272	-0.0169939	-0.0804168	NA	NA	NA	5.84231	17.7766	18.4377	40.082	22.1718	10.1658	34.2399
Tcell	TKO_vs_DKOAA	1110059G10Rik	-0.305515	4.6035	0.362336	0.547212	0.916433	0.0652778	0.0706806	-0.00540285	-0.0804297	NA	NA	NA	15.5795	23.7021	19.3596	13.3607	32.026	10.1658	19.5657
Tcell	TKO_vs_DKOAA	Rfesd	-0.407983	3.73349	0.225449	0.634919	0.933721	0.0305556	0.0287958	0.00175974	-0.0804878	NA	NA	NA	11.6846	0	13.8283	6.68033	9.85414	0	24.4571
Tcell	TKO_vs_DKOAA	Ube2v1	-0.259738	6.35838	0.458448	0.49835	0.906652	0.2	0.227749	-0.0277487	-0.0807418	NA	NA	NA	60.3705	72.5878	70.0634	93.5246	92.3826	66.0777	97.8283
Tcell	TKO_vs_DKOAA	Rnf44	-0.300207	5.00433	0.372759	0.541504	0.915132	0.0819444	0.091623	-0.00967859	-0.0807486	NA	NA	NA	38.9487	28.1463	15.6721	20.041	28.3307	40.6632	29.3485
Tcell	TKO_vs_DKOAA	Gba	-0.343789	3.83018	0.298544	0.584797	0.924465	0.0305556	0.039267	-0.00871146	-0.0807989	NA	NA	NA	7.78974	13.3325	8.29698	6.68033	16.013	10.1658	4.89141
Tcell	TKO_vs_DKOAA	Cyfip2	-0.268778	6.31611	0.447791	0.503386	0.906652	0.194444	0.206806	-0.0123618	-0.081113	NA	NA	NA	44.791	72.5878	70.9853	100.205	75.1378	101.658	78.2626
Tcell	TKO_vs_DKOAA	Plekho1	-0.361497	3.86524	0.278247	0.597853	0.926346	0.0277778	0.0340314	-0.00625364	-0.0812656	NA	NA	NA	9.73718	5.92554	11.0626	13.3607	22.1718	5.0829	0
Tcell	TKO_vs_DKOAA	Smndc1	-0.273806	6.18394	0.445085	0.504678	0.907312	0.204167	0.180628	0.0235384	-0.0813615	NA	NA	NA	48.6859	66.6623	87.5793	40.082	70.2108	66.0777	97.8283
Tcell	TKO_vs_DKOAA	Gm4890	-0.451073	2.74762	0.192832	0.66057	0.940352	0.00833333	0.0104712	-0.00213787	-0.0814035	NA	NA	NA	3.89487	2.96277	1.84377	0	2.46354	10.1658	0
Tcell	TKO_vs_DKOAA	Fbxw4	-0.309988	4.41117	0.359915	0.548553	0.917146	0.05	0.0575916	-0.00759162	-0.0814526	NA	NA	NA	13.632	13.3325	18.4377	20.041	19.7083	15.2487	24.4571
Tcell	TKO_vs_DKOAA	Yif1a	-0.356429	4.27537	0.280037	0.596677	0.926165	0.0444444	0.065445	-0.0210006	-0.0816116	NA	NA	NA	21.4218	4.44415	18.4377	6.68033	29.5624	0	14.6742
Tcell	TKO_vs_DKOAA	Arhgap11a	-0.362064	3.96145	0.282092	0.595333	0.926079	0.0305556	0.0314136	-0.000858057	-0.0816213	NA	NA	NA	1.94744	10.3697	9.21887	33.4017	17.2448	10.1658	9.78283
Tcell	TKO_vs_DKOAA	Zbtb40	-0.470427	2.8197	0.180878	0.67062	0.942123	0.00972222	0.0104712	-0.000748982	-0.0816913	NA	NA	NA	3.89487	2.96277	2.76566	0	1.23177	0	14.6742
Tcell	TKO_vs_DKOAA	Chmp5	-0.283211	5.90153	0.417163	0.518356	0.910419	0.161111	0.172775	-0.0116638	-0.081763	NA	NA	NA	38.9487	38.516	81.1261	40.082	73.9061	66.0777	44.0227
Tcell	TKO_vs_DKOAA	Rps3a1	-0.248573	12.3569	0.520344	0.470695	0.896856	0.991667	0.997382	-0.00571553	-0.0818129	NA	NA	NA	6210.37	4961.15	3841.5	4388.98	4848.24	7258.38	5189.79
Tcell	TKO_vs_DKOAA	Neurl3	-0.284514	7.64221	0.406299	0.523854	0.912316	0.347222	0.371728	-0.0245055	-0.0818464	NA	NA	NA	116.846	308.128	113.392	180.369	176.143	132.155	352.182
Tcell	TKO_vs_DKOAA	Sh2d1b1	-0.443082	3.76892	0.201517	0.653499	0.939679	0.0277778	0.026178	0.00159977	-0.0818619	NA	NA	NA	0	5.92554	11.9845	26.7213	3.6953	0	39.1313
Tcell	TKO_vs_DKOAA	Mrpl42	-0.279979	6.06	0.421242	0.516318	0.909283	0.155556	0.175393	-0.0198371	-0.0819716	NA	NA	NA	48.6859	31.1091	73.751	86.8443	73.9061	60.9948	73.3712
Tcell	TKO_vs_DKOAA	Sart3	-0.308587	4.4846	0.368261	0.543954	0.915132	0.0555556	0.0602094	-0.00465387	-0.0819818	NA	NA	NA	13.632	16.2952	19.3596	20.041	27.0989	15.2487	14.6742
Tcell	TKO_vs_DKOAA	Cep57l1	-0.386754	3.99345	0.25226	0.615488	0.928321	0.0347222	0.0418848	-0.00716259	-0.0821039	NA	NA	NA	19.4744	0	14.7502	6.68033	16.013	5.0829	19.5657
Tcell	TKO_vs_DKOAA	Stard3nl	-0.316186	4.94424	0.35814	0.549541	0.917344	0.0888889	0.0811518	0.00773706	-0.0822133	NA	NA	NA	17.5269	13.3325	42.4068	20.041	25.8671	35.5803	34.2399
Tcell	TKO_vs_DKOAA	Pygo2	-0.370789	3.39518	0.272304	0.601791	0.928321	0.0194444	0.026178	-0.00673357	-0.0823298	NA	NA	NA	5.84231	4.44415	5.53132	13.3607	9.85414	5.0829	4.89141
Tcell	TKO_vs_DKOAA	Get4	-0.307307	4.6275	0.371333	0.542279	0.915132	0.0597222	0.0706806	-0.0109584	-0.0825702	NA	NA	NA	21.4218	23.7021	12.9064	20.041	22.1718	25.4145	24.4571
Tcell	TKO_vs_DKOAA	Sco2	-0.306611	4.65382	0.376635	0.53941	0.914621	0.0625	0.0680628	-0.00556283	-0.0826539	NA	NA	NA	15.5795	14.8138	23.9691	26.7213	25.8671	30.4974	14.6742
Tcell	TKO_vs_DKOAA	Gna13	-0.298917	7.40521	0.352745	0.552563	0.918231	0.341667	0.424084	-0.0824171	-0.083353	NA	NA	NA	99.3192	318.498	87.5793	86.8443	269.757	203.316	73.3712
Tcell	TKO_vs_DKOAA	Timm17a	-0.267232	6.48609	0.483089	0.487026	0.904379	0.215278	0.209424	0.00585369	-0.0834989	NA	NA	NA	68.1602	78.5133	83.8917	86.8443	73.9061	96.5751	122.285
Tcell	TKO_vs_DKOAA	Tbc1d10a	-0.308886	4.55528	0.376361	0.539557	0.91474	0.0555556	0.0680628	-0.0125073	-0.0838049	NA	NA	NA	13.632	23.7021	15.6721	20.041	22.1718	20.3316	24.4571
Tcell	TKO_vs_DKOAA	Fam53c	-0.365633	4.00607	0.286369	0.592557	0.925983	0.0333333	0.0418848	-0.00855148	-0.0838079	NA	NA	NA	7.78974	22.2208	5.53132	6.68033	11.0859	15.2487	19.5657
Tcell	TKO_vs_DKOAA	Polb	-0.300094	4.94425	0.395703	0.529317	0.912407	0.0833333	0.0942408	-0.0109075	-0.0838156	NA	NA	NA	23.3692	17.7766	34.1098	20.041	36.953	30.4974	19.5657
Tcell	TKO_vs_DKOAA	Hdac2	-0.321579	4.56723	0.362494	0.547124	0.916433	0.0597222	0.0575916	0.0021306	-0.0842264	NA	NA	NA	31.159	13.3325	16.594	6.68033	28.3307	15.2487	19.5657
Tcell	TKO_vs_DKOAA	Tmem171	-0.450727	2.95158	0.204496	0.651116	0.939244	0.0125	0.0157068	-0.00320681	-0.0842585	NA	NA	NA	1.94744	1.48138	6.45321	0	8.62238	0	0
Tcell	TKO_vs_DKOAA	Gm10827	-0.450119	2.8523	0.206131	0.649817	0.938249	0.00694444	0.0078534	-0.000908959	-0.0843429	NA	NA	NA	1.94744	5.92554	1.84377	0	7.39061	0	0
Tcell	TKO_vs_DKOAA	Actr1b	-0.319496	4.48474	0.359434	0.548821	0.917146	0.0486111	0.0628272	-0.0142161	-0.0844344	NA	NA	NA	11.6846	22.2208	12.9064	26.7213	24.6354	10.1658	24.4571
Tcell	TKO_vs_DKOAA	Gnptab	-0.343273	4.97002	0.327894	0.566902	0.920942	0.0791667	0.0732984	0.00586824	-0.0846169	NA	NA	NA	9.73718	53.3298	14.7502	20.041	20.9401	50.829	29.3485
Tcell	TKO_vs_DKOAA	Pcbp2	-0.260635	8.03764	0.492224	0.482937	0.902232	0.461111	0.489529	-0.0284177	-0.0847306	NA	NA	NA	348.591	248.872	183.456	167.008	273.452	284.642	303.268
Tcell	TKO_vs_DKOAA	Rybp	-0.305355	4.97188	0.389099	0.532774	0.913031	0.075	0.091623	-0.016623	-0.0848895	NA	NA	NA	19.4744	34.0718	21.2034	26.7213	29.5624	50.829	14.6742
Tcell	TKO_vs_DKOAA	Gm26724	-0.38084	3.44241	0.27451	0.600322	0.927578	0.0222222	0.0287958	-0.00657359	-0.0849548	NA	NA	NA	3.89487	10.3697	6.45321	0	11.0859	5.0829	4.89141
Tcell	TKO_vs_DKOAA	Taok3	-0.272825	5.72039	0.463729	0.495886	0.906081	0.123611	0.146597	-0.0229857	-0.0850176	NA	NA	NA	46.7384	42.9601	41.4849	53.4427	56.6613	55.9119	48.9141
Tcell	TKO_vs_DKOAA	Bri3bp	-0.30788	4.68897	0.388543	0.533066	0.913031	0.0583333	0.0706806	-0.0123473	-0.0851573	NA	NA	NA	23.3692	22.2208	15.6721	20.041	24.6354	35.5803	14.6742
Tcell	TKO_vs_DKOAA	Prkab1	-0.36073	4.45018	0.301986	0.58264	0.924465	0.05	0.0575916	-0.00759162	-0.0852696	NA	NA	NA	5.84231	10.3697	20.2815	40.082	13.5494	45.7461	9.78283
Tcell	TKO_vs_DKOAA	Fnbp1l	-0.447606	2.75841	0.210813	0.646131	0.937171	0.00833333	0.013089	-0.00475567	-0.0853055	NA	NA	NA	1.94744	1.48138	2.76566	6.68033	6.15884	0	0
Tcell	TKO_vs_DKOAA	Ilf2	-0.285505	5.51669	0.43826	0.507963	0.909056	0.1125	0.128272	-0.0157723	-0.085311	NA	NA	NA	46.7384	47.4043	35.9536	13.3607	44.3436	55.9119	44.0227
Tcell	TKO_vs_DKOAA	Slc19a1	-0.371289	3.6454	0.289069	0.590818	0.925342	0.025	0.0340314	-0.00903141	-0.0856232	NA	NA	NA	11.6846	2.96277	7.3751	13.3607	12.3177	10.1658	4.89141
Tcell	TKO_vs_DKOAA	Ndufa1	-0.286871	7.31542	0.421026	0.516426	0.909283	0.323611	0.363874	-0.0402632	-0.0856447	NA	NA	NA	218.113	51.8484	180.69	113.566	193.388	182.984	141.851
Tcell	TKO_vs_DKOAA	Sppl2a	-0.278061	6.02707	0.472461	0.491857	0.90526	0.179167	0.175393	0.003774	-0.0856888	NA	NA	NA	44.791	65.1809	68.2196	40.082	71.4425	50.829	83.154
Tcell	TKO_vs_DKOAA	Slc35c2	-0.340391	4.34775	0.336805	0.561679	0.91892	0.05	0.0549738	-0.00497382	-0.0856962	NA	NA	NA	5.84231	13.3325	23.9691	13.3607	23.4036	10.1658	19.5657
Tcell	TKO_vs_DKOAA	Dnajb2	-0.370282	4.05086	0.29377	0.587815	0.924465	0.0361111	0.039267	-0.0031559	-0.0857158	NA	NA	NA	15.5795	14.8138	7.3751	6.68033	7.39061	10.1658	34.2399
Tcell	TKO_vs_DKOAA	Mtln	-0.334426	4.88501	0.339098	0.56035	0.918285	0.0638889	0.0837696	-0.0198807	-0.0857941	NA	NA	NA	48.6859	8.8883	23.0472	6.68033	25.8671	30.4974	34.2399
Tcell	TKO_vs_DKOAA	Hspa9	-0.271618	6.3863	0.468577	0.493643	0.906081	0.188889	0.219895	-0.0310064	-0.0858568	NA	NA	NA	87.6346	84.4389	50.7038	73.4837	94.8461	66.0777	102.72
Tcell	TKO_vs_DKOAA	Dazap2	-0.264515	7.00409	0.478725	0.489	0.904379	0.286111	0.332461	-0.0463496	-0.0859916	NA	NA	NA	146.058	140.731	91.2668	73.4837	165.057	116.907	127.177
Tcell	TKO_vs_DKOAA	BC031181	-0.263416	6.83895	0.482042	0.487499	0.904379	0.2625	0.308901	-0.0464005	-0.0860067	NA	NA	NA	101.267	74.0692	118.002	120.246	150.276	116.907	92.9369
Tcell	TKO_vs_DKOAA	Ttc13	-0.335982	4.12203	0.344	0.55753	0.918285	0.0402778	0.0497382	-0.00946044	-0.086056	NA	NA	NA	15.5795	7.40692	13.8283	13.3607	18.4765	15.2487	9.78283
Tcell	TKO_vs_DKOAA	Tmem51	-0.492305	2.60581	0.182644	0.669111	0.942123	0.00694444	0.0104712	-0.00352676	-0.0862111	NA	NA	NA	1.94744	0	3.68755	0	4.92707	0	0
Tcell	TKO_vs_DKOAA	Ccs	-0.300796	5.23626	0.4198	0.517037	0.909928	0.101389	0.102094	-0.000705352	-0.0862322	NA	NA	NA	31.159	26.6649	35.9536	26.7213	24.6354	55.9119	44.0227
Tcell	TKO_vs_DKOAA	Emc10	-0.278667	6.38002	0.446752	0.503881	0.906652	0.179167	0.219895	-0.0407286	-0.0863296	NA	NA	NA	107.109	42.9601	61.7664	86.8443	93.6144	96.5751	73.3712
Tcell	TKO_vs_DKOAA	Dctn2	-0.27611	5.96765	0.46543	0.495097	0.906081	0.163889	0.188482	-0.0245928	-0.0863722	NA	NA	NA	42.8436	59.2554	59.9227	53.4427	73.9061	40.6632	78.2626
Tcell	TKO_vs_DKOAA	1810058I24Rik	-0.269343	7.14697	0.496351	0.481108	0.901125	0.330556	0.340314	-0.00975858	-0.086421	NA	NA	NA	138.268	82.9575	164.096	120.246	160.13	116.907	180.982
Tcell	TKO_vs_DKOAA	Nipsnap1	-0.375139	3.74857	0.290807	0.589704	0.924465	0.0319444	0.0366492	-0.00470477	-0.0864492	NA	NA	NA	3.89487	5.92554	14.7502	6.68033	14.7812	5.0829	9.78283
Tcell	TKO_vs_DKOAA	Sord	-0.465538	2.83934	0.203222	0.652132	0.939449	0.00972222	0.0104712	-0.000748982	-0.0864985	NA	NA	NA	0	1.48138	4.60944	6.68033	7.39061	0	0
Tcell	TKO_vs_DKOAA	Ppa1	-0.294873	6.60252	0.406213	0.523898	0.912316	0.172222	0.219895	-0.0476731	-0.0867334	NA	NA	NA	66.2128	35.5532	97.72	160.328	133.031	66.0777	107.611
Tcell	TKO_vs_DKOAA	Ets2	-0.342031	4.57458	0.335225	0.562599	0.919097	0.0527778	0.0680628	-0.015285	-0.0867457	NA	NA	NA	13.632	34.0718	9.21887	13.3607	32.026	20.3316	9.78283
Tcell	TKO_vs_DKOAA	Mfsd14b	-0.331992	4.25304	0.358746	0.549204	0.917344	0.0416667	0.0471204	-0.00545375	-0.0868776	NA	NA	NA	11.6846	10.3697	13.8283	26.7213	14.7812	20.3316	19.5657
Tcell	TKO_vs_DKOAA	0610010F05Rik	-0.441203	3.08754	0.225337	0.635003	0.933721	0.0152778	0.0157068	-0.000429029	-0.0870532	NA	NA	NA	0	5.92554	6.45321	0	6.15884	0	9.78283
Tcell	TKO_vs_DKOAA	Snrpf	-0.280132	8.27924	0.422074	0.515904	0.909132	0.444444	0.526178	-0.0817336	-0.0870998	NA	NA	NA	383.645	94.8086	330.957	320.656	321.491	411.715	293.485
Tcell	TKO_vs_DKOAA	Mphosph6	-0.307545	4.95978	0.402948	0.525571	0.912407	0.0722222	0.0863874	-0.0141652	-0.0871355	NA	NA	NA	15.5795	34.0718	23.9691	26.7213	40.6483	15.2487	29.3485
Tcell	TKO_vs_DKOAA	Pofut1	-0.381843	3.53197	0.284339	0.593871	0.925983	0.0208333	0.0314136	-0.0105803	-0.0873283	NA	NA	NA	7.78974	4.44415	4.60944	20.041	12.3177	5.0829	4.89141
Tcell	TKO_vs_DKOAA	Ankfy1	-0.308533	4.895	0.406842	0.523577	0.912316	0.0805556	0.0890052	-0.00844968	-0.0874365	NA	NA	NA	23.3692	29.6277	25.8128	6.68033	29.5624	15.2487	44.0227
Tcell	TKO_vs_DKOAA	Blvra	-0.306108	5.13852	0.41644	0.518719	0.910419	0.0861111	0.0890052	-0.00289412	-0.0875143	NA	NA	NA	21.4218	20.7394	33.1879	46.7623	27.0989	35.5803	48.9141
Tcell	TKO_vs_DKOAA	Slc15a4	-0.424183	3.0332	0.24225	0.622586	0.929672	0.0138889	0.0183246	-0.00443572	-0.0876845	NA	NA	NA	1.94744	4.44415	5.53132	0	7.39061	5.0829	0
Tcell	TKO_vs_DKOAA	Dnmbp	-0.441771	2.81583	0.22666	0.634011	0.933419	0.00972222	0.013089	-0.00336678	-0.0877221	NA	NA	NA	1.94744	4.44415	2.76566	0	4.92707	0	4.89141
Tcell	TKO_vs_DKOAA	Ppp3ca	-0.27171	6.34589	0.466397	0.494649	0.906081	0.173611	0.230366	-0.0567554	-0.0877765	NA	NA	NA	64.2654	56.2926	70.0634	106.885	87.4555	60.9948	107.611
Tcell	TKO_vs_DKOAA	Prkar1a	-0.260256	8.0538	0.507916	0.476043	0.8982	0.494444	0.541885	-0.0474404	-0.0878746	NA	NA	NA	173.322	308.128	238.769	247.172	362.14	238.896	259.245
Tcell	TKO_vs_DKOAA	Gak	-0.292138	5.45226	0.453001	0.500913	0.906652	0.115278	0.117801	-0.00252327	-0.087932	NA	NA	NA	38.9487	48.8857	31.3442	20.041	39.4166	50.829	48.9141
Tcell	TKO_vs_DKOAA	Clec4n	-0.514348	2.92664	0.173972	0.676606	0.943714	0.00416667	0.013089	-0.00892234	-0.0880451	NA	NA	NA	0	0	8.29698	0	8.62238	0	0
Tcell	TKO_vs_DKOAA	Fundc1	-0.327672	4.54705	0.376071	0.539713	0.914741	0.0583333	0.0628272	-0.00449389	-0.0881571	NA	NA	NA	29.2115	11.8511	15.6721	13.3607	22.1718	30.4974	14.6742
Tcell	TKO_vs_DKOAA	Pa2g4	-0.284665	6.53863	0.444249	0.505079	0.907653	0.168056	0.212042	-0.0439863	-0.0881575	NA	NA	NA	79.8448	37.0346	91.2668	133.607	102.237	101.658	92.9369
Tcell	TKO_vs_DKOAA	Shmt2	-0.316819	4.56012	0.395819	0.529257	0.912407	0.0527778	0.0602094	-0.00743165	-0.0881983	NA	NA	NA	19.4744	13.3325	17.5159	26.7213	19.7083	25.4145	24.4571
Tcell	TKO_vs_DKOAA	Hyou1	-0.349766	4.01564	0.335989	0.562154	0.919097	0.0375	0.0471204	-0.00962042	-0.088334	NA	NA	NA	5.84231	13.3325	14.7502	6.68033	18.4765	10.1658	9.78283
Tcell	TKO_vs_DKOAA	Ccdc92	-0.36572	3.81684	0.31115	0.576976	0.924208	0.0305556	0.0418848	-0.0113293	-0.0883391	NA	NA	NA	9.73718	8.8883	11.9845	0	18.4765	5.0829	4.89141
Tcell	TKO_vs_DKOAA	Csrnp2	-0.520937	2.86743	0.172854	0.677588	0.943725	0.00972222	0.013089	-0.00336678	-0.0883527	NA	NA	NA	0	10.3697	0	0	3.6953	5.0829	4.89141
Tcell	TKO_vs_DKOAA	Mrm3	-0.394843	3.33352	0.278773	0.597507	0.926336	0.0194444	0.0235602	-0.00411576	-0.088673	NA	NA	NA	1.94744	5.92554	7.3751	6.68033	7.39061	10.1658	4.89141
Tcell	TKO_vs_DKOAA	Zmynd15	-0.487803	3.04781	0.19589	0.658059	0.939679	0.00416667	0.0052356	-0.00106894	-0.0887457	NA	NA	NA	9.73718	0	0.921887	6.68033	11.0859	0	0
Tcell	TKO_vs_DKOAA	Nap1l1	-0.259858	7.73714	0.525572	0.468474	0.895915	0.336111	0.374346	-0.0382344	-0.0888469	NA	NA	NA	171.374	157.027	190.831	267.213	225.414	213.482	254.354
Tcell	TKO_vs_DKOAA	2310011J03Rik	-0.293878	5.59262	0.449496	0.502574	0.906652	0.119444	0.133508	-0.0140634	-0.0890454	NA	NA	NA	37.0013	28.1463	41.4849	66.8033	39.4166	60.9948	53.8056
Tcell	TKO_vs_DKOAA	Dnaaf2	-0.324116	4.56188	0.386945	0.53391	0.913031	0.0541667	0.0628272	-0.00866056	-0.0890969	NA	NA	NA	11.6846	20.7394	14.7502	33.4017	22.1718	30.4974	14.6742
Tcell	TKO_vs_DKOAA	Hsd17b4	-0.372912	3.62351	0.309422	0.578035	0.924208	0.0236111	0.0287958	-0.0051847	-0.0892302	NA	NA	NA	11.6846	5.92554	6.45321	6.68033	9.85414	5.0829	14.6742
Tcell	TKO_vs_DKOAA	Ccdc88a	-0.386368	4.16011	0.294127	0.587588	0.924465	0.0388889	0.0287958	0.0100931	-0.089232	NA	NA	NA	9.73718	16.2952	11.9845	13.3607	4.92707	10.1658	44.0227
Tcell	TKO_vs_DKOAA	Nsmf	-0.400495	3.36207	0.275405	0.599729	0.927323	0.0194444	0.026178	-0.00673357	-0.0895266	NA	NA	NA	1.94744	8.8883	5.53132	6.68033	9.85414	0	9.78283
Tcell	TKO_vs_DKOAA	Pgghg	-0.469496	2.8687	0.212081	0.645141	0.937171	0.00972222	0.013089	-0.00336678	-0.0896672	NA	NA	NA	7.78974	1.48138	1.84377	0	3.6953	0	9.78283
Tcell	TKO_vs_DKOAA	Ubox5	-0.568036	2.45166	0.153727	0.694998	0.946284	0.00416667	0.0026178	0.00154887	-0.0897591	NA	NA	NA	1.94744	0	0.921887	6.68033	0	0	9.78283
Tcell	TKO_vs_DKOAA	Pycard	-0.285421	7.72638	0.488787	0.484469	0.903662	0.386111	0.36911	0.0170012	-0.0898576	NA	NA	NA	179.164	97.7713	239.691	253.853	176.143	203.316	322.833
Tcell	TKO_vs_DKOAA	Naglu	-0.438243	3.11516	0.239012	0.624921	0.930263	0.0138889	0.0209424	-0.00705352	-0.0901095	NA	NA	NA	9.73718	1.48138	3.68755	0	8.62238	0	4.89141
Tcell	TKO_vs_DKOAA	Zranb3	-0.490335	2.61117	0.198945	0.655573	0.939679	0.00694444	0.0104712	-0.00352676	-0.0902341	NA	NA	NA	0	2.96277	2.76566	0	4.92707	0	0
Tcell	TKO_vs_DKOAA	Fnip2	-0.490335	2.61117	0.198945	0.655573	0.939679	0.00694444	0.0104712	-0.00352676	-0.0902341	NA	NA	NA	0	2.96277	2.76566	0	4.92707	0	0
Tcell	TKO_vs_DKOAA	Itgam	-0.496337	2.67658	0.196046	0.657932	0.939679	0.00694444	0.0078534	-0.000908959	-0.0903256	NA	NA	NA	0	1.48138	4.60944	0	3.6953	5.0829	0
Tcell	TKO_vs_DKOAA	Heatr5a	-0.386112	3.79443	0.298003	0.585137	0.924465	0.0263889	0.0340314	-0.00764252	-0.0905515	NA	NA	NA	5.84231	17.7766	4.60944	6.68033	13.5494	5.0829	14.6742
Tcell	TKO_vs_DKOAA	Lrrc28	-0.430757	3.14584	0.249898	0.617147	0.928321	0.0152778	0.0183246	-0.00304683	-0.0905666	NA	NA	NA	1.94744	8.8883	3.68755	0	4.92707	10.1658	4.89141
Tcell	TKO_vs_DKOAA	Myh10	-0.529534	2.3254	0.175869	0.674948	0.943535	0.00277778	0.0052356	-0.00245782	-0.0906295	NA	NA	NA	0	1.48138	0	6.68033	2.46354	0	0
Tcell	TKO_vs_DKOAA	Usp22	-0.364424	4.31769	0.330743	0.565222	0.920679	0.0458333	0.0497382	-0.00390489	-0.0906499	NA	NA	NA	13.632	28.1463	6.45321	6.68033	14.7812	20.3316	24.4571
Tcell	TKO_vs_DKOAA	Sucla2	-0.303152	5.36042	0.443301	0.505533	0.907653	0.1	0.109948	-0.00994764	-0.0907024	NA	NA	NA	46.7384	32.5904	27.6566	26.7213	29.5624	50.829	53.8056
Tcell	TKO_vs_DKOAA	Tmed4	-0.333657	4.34773	0.382407	0.536318	0.91395	0.0513889	0.0575916	-0.00620273	-0.0908401	NA	NA	NA	17.5269	11.8511	18.4377	6.68033	16.013	20.3316	24.4571
Tcell	TKO_vs_DKOAA	Cd96	-0.315106	5.55646	0.42503	0.514438	0.909129	0.125	0.125654	-0.00065445	-0.0910204	NA	NA	NA	27.2641	25.1835	55.3132	53.4427	38.1848	30.4974	83.154
Tcell	TKO_vs_DKOAA	Rnpep	-0.385608	4.36939	0.301301	0.583068	0.924465	0.05	0.0575916	-0.00759162	-0.0910263	NA	NA	NA	7.78974	1.48138	30.4223	20.041	22.1718	15.2487	19.5657
Tcell	TKO_vs_DKOAA	Leng1	-0.331999	4.4369	0.383702	0.535628	0.913595	0.0541667	0.065445	-0.0112784	-0.0910322	NA	NA	NA	13.632	13.3325	19.3596	20.041	25.8671	25.4145	4.89141
Tcell	TKO_vs_DKOAA	Ifi27l2a	-0.316936	10.5721	0.422351	0.515766	0.909129	0.680556	0.675393	0.00516289	-0.0911366	NA	NA	NA	956.191	863.647	2474.35	1189.1	3367.65	950.502	792.409
Tcell	TKO_vs_DKOAA	Itpr2	-0.291676	5.87873	0.483375	0.486897	0.904379	0.154167	0.151832	0.00233421	-0.0911675	NA	NA	NA	56.4756	42.9601	60.8446	33.4017	48.039	86.4093	58.697
Tcell	TKO_vs_DKOAA	Id2	-0.276095	8.61836	0.473715	0.491283	0.905052	0.436111	0.507853	-0.0717423	-0.0913357	NA	NA	NA	506.333	263.686	377.974	273.894	543.21	218.565	528.273
Tcell	TKO_vs_DKOAA	Gm11714	-0.46402	3.38683	0.224577	0.635574	0.934211	0.0194444	0.0078534	0.011591	-0.091347	NA	NA	NA	0	7.40692	9.21887	6.68033	1.23177	10.1658	19.5657
Tcell	TKO_vs_DKOAA	Il12rb1	-0.391434	3.67618	0.295985	0.586411	0.924465	0.0263889	0.0340314	-0.00764252	-0.091427	NA	NA	NA	11.6846	1.48138	11.0626	6.68033	11.0859	10.1658	9.78283
Tcell	TKO_vs_DKOAA	Zc3hav1	-0.272896	7.50027	0.507783	0.4761	0.8982	0.402778	0.442408	-0.0396306	-0.0914403	NA	NA	NA	155.795	223.689	144.736	120.246	243.89	218.565	122.285
Tcell	TKO_vs_DKOAA	Tmem108	-0.441767	3.86752	0.244793	0.620765	0.929137	0.0277778	0.0235602	0.00421757	-0.0914794	NA	NA	NA	23.3692	1.48138	8.29698	6.68033	2.46354	30.4974	14.6742
Tcell	TKO_vs_DKOAA	Vti1b	-0.287951	5.796	0.475476	0.490479	0.904762	0.143056	0.170157	-0.0271015	-0.0915008	NA	NA	NA	46.7384	32.5904	55.3132	60.123	65.2837	40.6632	63.5884
Tcell	TKO_vs_DKOAA	Dpm2	-0.309297	5.3084	0.434191	0.509939	0.909129	0.105556	0.120419	-0.0148633	-0.0918083	NA	NA	NA	38.9487	17.7766	47.0162	20.041	41.8801	35.5803	44.0227
Tcell	TKO_vs_DKOAA	Pdlim4	-0.436398	2.9433	0.251543	0.615991	0.928321	0.0111111	0.0078534	0.00325771	-0.0918304	NA	NA	NA	1.94744	4.44415	2.76566	6.68033	6.15884	5.0829	0
Tcell	TKO_vs_DKOAA	Nfkbib	-0.306581	5.50037	0.433805	0.510128	0.909129	0.120833	0.146597	-0.0257635	-0.0919292	NA	NA	NA	27.2641	47.4043	40.563	33.4017	68.979	45.7461	14.6742
Tcell	TKO_vs_DKOAA	Echs1	-0.297528	5.24575	0.466349	0.494672	0.906081	0.1	0.112565	-0.0125654	-0.0920921	NA	NA	NA	35.0538	29.6277	37.7974	13.3607	40.6483	35.5803	39.1313
Tcell	TKO_vs_DKOAA	Fam20a	-0.545191	2.44765	0.172307	0.678069	0.943725	0.00416667	0.0078534	-0.00368674	-0.0923271	NA	NA	NA	0	4.44415	0	0	3.6953	0	0
Tcell	TKO_vs_DKOAA	Dcbld2	-0.545191	2.44765	0.172307	0.678069	0.943725	0.00416667	0.0078534	-0.00368674	-0.0923271	NA	NA	NA	0	4.44415	0	0	3.6953	0	0
Tcell	TKO_vs_DKOAA	E2f7	-0.463592	3.16285	0.22859	0.632572	0.933169	0.0138889	0.0157068	-0.00181792	-0.0923716	NA	NA	NA	0	2.96277	10.1408	0	4.92707	10.1658	4.89141
Tcell	TKO_vs_DKOAA	Alkbh6	-0.331336	4.51047	0.396556	0.528873	0.912407	0.0555556	0.065445	-0.00988947	-0.0925701	NA	NA	NA	21.4218	11.8511	17.5159	20.041	20.9401	10.1658	34.2399
Tcell	TKO_vs_DKOAA	Hivep2	-0.320622	5.17	0.414438	0.519725	0.911091	0.0791667	0.0968586	-0.017692	-0.0927414	NA	NA	NA	38.9487	11.8511	28.5785	46.7623	32.026	45.7461	34.2399
Tcell	TKO_vs_DKOAA	Eif3g	-0.271911	6.63379	0.535317	0.46438	0.895832	0.229167	0.253927	-0.02476	-0.0928236	NA	NA	NA	103.214	88.883	82.048	73.4837	97.3097	127.073	97.8283
Tcell	TKO_vs_DKOAA	Katna1	-0.308	5.19269	0.433622	0.510217	0.909129	0.0902778	0.123037	-0.0327589	-0.0929602	NA	NA	NA	35.0538	22.2208	40.563	13.3607	49.2707	30.4974	24.4571
Tcell	TKO_vs_DKOAA	Pmm2	-0.307202	5.09737	0.459584	0.497819	0.906652	0.0888889	0.0890052	-0.000116347	-0.0930711	NA	NA	NA	27.2641	25.1835	30.4223	26.7213	28.3307	50.829	29.3485
Tcell	TKO_vs_DKOAA	Cnnm2	-0.440328	3.09337	0.251783	0.615822	0.928321	0.0125	0.0183246	-0.00582461	-0.0932486	NA	NA	NA	5.84231	5.92554	0.921887	6.68033	6.15884	5.0829	4.89141
Tcell	TKO_vs_DKOAA	Eif3h	-0.262019	8.9984	0.569888	0.450304	0.889823	0.7	0.727749	-0.0277487	-0.0933074	NA	NA	NA	445.963	405.899	515.335	507.705	618.348	650.611	410.879
Tcell	TKO_vs_DKOAA	Rrm1	-0.321024	5.42953	0.423703	0.515095	0.909129	0.0847222	0.0942408	-0.00951862	-0.0933714	NA	NA	NA	17.5269	20.7394	48.86	66.8033	40.6483	50.829	44.0227
Tcell	TKO_vs_DKOAA	Myo18a	-0.387581	3.63895	0.31488	0.574701	0.923357	0.0263889	0.0314136	-0.00502472	-0.0937043	NA	NA	NA	7.78974	7.40692	10.1408	0	14.7812	10.1658	0
Tcell	TKO_vs_DKOAA	Nsmce3	-0.316398	4.75564	0.435284	0.509408	0.909129	0.0722222	0.0837696	-0.0115474	-0.0937543	NA	NA	NA	23.3692	16.2952	26.7347	13.3607	28.3307	25.4145	24.4571
Tcell	TKO_vs_DKOAA	Igip	-0.504772	2.53852	0.202949	0.652351	0.939449	0.00555556	0.0078534	-0.00229785	-0.0938599	NA	NA	NA	1.94744	2.96277	0.921887	0	2.46354	0	4.89141
Tcell	TKO_vs_DKOAA	Rusc1	-0.345529	4.4035	0.37828	0.538525	0.91439	0.0486111	0.0602094	-0.0115983	-0.0939534	NA	NA	NA	15.5795	19.258	11.0626	20.041	19.7083	35.5803	4.89141
Tcell	TKO_vs_DKOAA	Glrx5	-0.277374	6.56815	0.528691	0.467158	0.895832	0.236111	0.26178	-0.025669	-0.0940357	NA	NA	NA	58.4231	99.2527	90.3449	86.8443	112.091	86.4093	102.72
Tcell	TKO_vs_DKOAA	Zbtb43	-0.385493	3.94432	0.322966	0.569831	0.922269	0.0361111	0.0366492	-0.000538104	-0.094209	NA	NA	NA	3.89487	17.7766	10.1408	6.68033	9.85414	25.4145	9.78283
Tcell	TKO_vs_DKOAA	Dand5	-0.441489	2.97999	0.256413	0.612595	0.928321	0.0125	0.0157068	-0.00320681	-0.094262	NA	NA	NA	3.89487	2.96277	4.60944	0	4.92707	10.1658	0
Tcell	TKO_vs_DKOAA	Acad11	-0.470799	2.86918	0.230293	0.631307	0.932008	0.00972222	0.013089	-0.00336678	-0.0943633	NA	NA	NA	7.78974	1.48138	1.84377	0	3.6953	5.0829	4.89141
Tcell	TKO_vs_DKOAA	Slc6a8	-0.533356	2.60312	0.186804	0.66559	0.942123	0.00694444	0.0078534	-0.000908959	-0.0943796	NA	NA	NA	0	2.96277	2.76566	0	1.23177	10.1658	0
Tcell	TKO_vs_DKOAA	Hmg20b	-0.335106	5.1171	0.404579	0.524734	0.912316	0.0958333	0.102094	-0.00626091	-0.0944375	NA	NA	NA	15.5795	26.6649	43.3287	20.041	35.7213	60.9948	9.78283
Tcell	TKO_vs_DKOAA	Rab1a	-0.289137	5.95911	0.499143	0.479877	0.899941	0.145833	0.170157	-0.0243237	-0.0944398	NA	NA	NA	74.0025	54.8112	46.0944	33.4017	73.9061	50.829	68.4798
Tcell	TKO_vs_DKOAA	Simc1	-0.431675	3.48652	0.263262	0.607888	0.928321	0.0208333	0.0340314	-0.0131981	-0.0945496	NA	NA	NA	5.84231	11.8511	3.68755	0	17.2448	0	0
Tcell	TKO_vs_DKOAA	Hdgf	-0.272528	6.833	0.54904	0.45871	0.893185	0.238889	0.264398	-0.025509	-0.0945934	NA	NA	NA	116.846	105.178	89.4231	93.5246	135.494	91.4922	136.96
Tcell	TKO_vs_DKOAA	Tmsb15a	-0.501013	3.27834	0.210163	0.64664	0.937171	0.0125	0	0.0125	-0.0948754	NA	NA	NA	0	0	14.7502	0	6.15884	5.0829	9.78283
Tcell	TKO_vs_DKOAA	Sf3b1	-0.267396	8.5377	0.556833	0.455539	0.891103	0.627778	0.667539	-0.0397615	-0.0949393	NA	NA	NA	307.695	416.269	331.879	293.935	505.025	426.964	283.702
Tcell	TKO_vs_DKOAA	Smarca5	-0.266459	7.41512	0.589858	0.442474	0.888909	0.338889	0.34555	-0.00666085	-0.0949847	NA	NA	NA	146.058	164.434	155.799	146.967	185.997	193.15	176.091
Tcell	TKO_vs_DKOAA	Sec13	-0.320236	5.3812	0.440017	0.507114	0.908317	0.0972222	0.104712	-0.00748982	-0.0951429	NA	NA	NA	50.6333	20.7394	26.7347	46.7623	30.7942	40.6632	63.5884
Tcell	TKO_vs_DKOAA	Tor1aip2	-0.337767	5.4517	0.385539	0.534654	0.913031	0.104167	0.141361	-0.0371946	-0.0952643	NA	NA	NA	31.159	66.6623	19.3596	20.041	77.6014	25.4145	19.5657
Tcell	TKO_vs_DKOAA	Zfp273	-0.527503	2.53235	0.193082	0.660364	0.940352	0.00555556	0.0078534	-0.00229785	-0.0952832	NA	NA	NA	0	4.44415	0.921887	0	2.46354	0	4.89141
Tcell	TKO_vs_DKOAA	Mcat	-0.370704	3.80277	0.348976	0.554693	0.918285	0.0319444	0.0366492	-0.00470477	-0.095327	NA	NA	NA	9.73718	5.92554	11.9845	6.68033	13.5494	10.1658	9.78283
Tcell	TKO_vs_DKOAA	Atp6v1f	-0.265886	8.31929	0.601971	0.437827	0.887012	0.576389	0.575916	0.000472659	-0.0953728	NA	NA	NA	274.588	250.354	337.411	300.615	351.054	330.389	366.856
Tcell	TKO_vs_DKOAA	Mmadhc	-0.329843	4.63064	0.420315	0.51678	0.909655	0.0583333	0.0680628	-0.00972949	-0.095484	NA	NA	NA	19.4744	13.3325	15.6721	40.082	24.6354	20.3316	24.4571
Tcell	TKO_vs_DKOAA	Ndufa12	-0.279477	6.83744	0.533752	0.465034	0.895832	0.247222	0.274869	-0.0276469	-0.0954999	NA	NA	NA	136.32	72.5878	106.939	86.8443	117.018	147.404	107.611
Tcell	TKO_vs_DKOAA	Kcnk7	-0.444664	3.58675	0.256683	0.612408	0.928321	0.0208333	0.0314136	-0.0105803	-0.0956969	NA	NA	NA	0	2.96277	12.9064	13.3607	17.2448	5.0829	0
Tcell	TKO_vs_DKOAA	Tmem160	-0.268949	7.71986	0.578555	0.446879	0.889823	0.425	0.442408	-0.0174084	-0.0957187	NA	NA	NA	148.005	189.617	213.878	213.771	246.354	243.979	195.657
Tcell	TKO_vs_DKOAA	Serpine1	-0.563922	2.59627	0.173613	0.676921	0.943725	0.00555556	0.0078534	-0.00229785	-0.0957831	NA	NA	NA	0	4.44415	0	6.68033	1.23177	0	9.78283
Tcell	TKO_vs_DKOAA	Hist1h2ag	-0.457774	3.08183	0.24806	0.618445	0.928946	0.0125	0.0157068	-0.00320681	-0.0958435	NA	NA	NA	0	5.92554	2.76566	13.3607	6.15884	10.1658	0
Tcell	TKO_vs_DKOAA	Mfsd1	-0.357747	4.37927	0.364146	0.546213	0.915785	0.0444444	0.065445	-0.0210006	-0.0959312	NA	NA	NA	27.2641	5.92554	14.7502	13.3607	24.6354	10.1658	19.5657
Tcell	TKO_vs_DKOAA	Sec61a2	-0.374019	3.80535	0.34825	0.555106	0.918285	0.0305556	0.0340314	-0.00347586	-0.0959408	NA	NA	NA	7.78974	13.3325	7.3751	6.68033	13.5494	5.0829	14.6742
Tcell	TKO_vs_DKOAA	Rpl7a	-0.262473	10.4376	0.591296	0.441918	0.888465	0.891667	0.924084	-0.0324171	-0.0961058	NA	NA	NA	1620.27	959.937	1216.89	1302.66	1534.78	1651.94	1398.94
Tcell	TKO_vs_DKOAA	Gm31597	-0.37831	4.04727	0.345191	0.556848	0.918285	0.0416667	0.0418848	-0.00021815	-0.0962113	NA	NA	NA	5.84231	5.92554	19.3596	13.3607	17.2448	15.2487	9.78283
Tcell	TKO_vs_DKOAA	Fkbp1a	-0.280024	7.00939	0.513582	0.473592	0.897789	0.286111	0.34555	-0.0594386	-0.0962972	NA	NA	NA	112.951	74.0692	152.111	120.246	171.216	142.321	97.8283
Tcell	TKO_vs_DKOAA	Snrpe	-0.267582	8.85368	0.605403	0.436524	0.887012	0.640278	0.633508	0.00676992	-0.0963316	NA	NA	NA	465.437	331.83	482.147	407.5	487.78	574.368	464.684
Tcell	TKO_vs_DKOAA	BC005624	-0.278408	6.44975	0.539625	0.462588	0.895832	0.206944	0.240838	-0.0338933	-0.0963719	NA	NA	NA	85.6871	59.2554	87.5793	73.4837	94.8461	96.5751	88.0454
Tcell	TKO_vs_DKOAA	Nhej1	-0.469955	2.92442	0.240282	0.624002	0.930127	0.0111111	0.013089	-0.00197789	-0.0964437	NA	NA	NA	1.94744	1.48138	4.60944	6.68033	2.46354	10.1658	4.89141
Tcell	TKO_vs_DKOAA	Ptpn3	-0.493807	2.61708	0.220756	0.638465	0.936007	0.00555556	0.0078534	-0.00229785	-0.0964458	NA	NA	NA	1.94744	1.48138	2.76566	0	4.92707	0	0
Tcell	TKO_vs_DKOAA	Pqlc2	-0.531103	2.53282	0.195032	0.658761	0.939686	0.00555556	0.0078534	-0.00229785	-0.0964954	NA	NA	NA	0	4.44415	0.921887	0	2.46354	5.0829	0
Tcell	TKO_vs_DKOAA	Sat1	-0.281595	7.20252	0.541038	0.462003	0.895649	0.3	0.32199	-0.0219895	-0.0965109	NA	NA	NA	159.69	121.473	143.814	93.5246	189.692	193.15	92.9369
Tcell	TKO_vs_DKOAA	Fam204a	-0.313252	6.23905	0.464414	0.495568	0.906081	0.190278	0.201571	-0.0112929	-0.096588	NA	NA	NA	68.1602	112.585	42.4068	26.7213	76.3696	55.9119	112.503
Tcell	TKO_vs_DKOAA	Inpp4b	-0.319252	6.68891	0.459377	0.497916	0.906652	0.209722	0.198953	0.0107693	-0.0966948	NA	NA	NA	146.058	62.2181	77.4385	73.4837	61.5884	76.2435	210.331
Tcell	TKO_vs_DKOAA	Dab2ip	-0.43623	3.13587	0.273536	0.60097	0.928041	0.0152778	0.0183246	-0.00304683	-0.0967649	NA	NA	NA	1.94744	7.40692	4.60944	0	4.92707	5.0829	9.78283
Tcell	TKO_vs_DKOAA	Mvp	-0.357825	4.10099	0.377981	0.538686	0.91439	0.0361111	0.0445026	-0.00839151	-0.0969417	NA	NA	NA	11.6846	17.7766	9.21887	6.68033	16.013	10.1658	19.5657
Tcell	TKO_vs_DKOAA	Csf3r	-0.530762	2.53421	0.197233	0.656964	0.939679	0.00555556	0.0078534	-0.00229785	-0.0970646	NA	NA	NA	0	0	2.76566	6.68033	2.46354	5.0829	0
Tcell	TKO_vs_DKOAA	Rnf122	-0.50187	2.67763	0.216924	0.641394	0.936456	0.00694444	0.0104712	-0.00352676	-0.0971396	NA	NA	NA	5.84231	1.48138	0.921887	0	3.6953	5.0829	0
Tcell	TKO_vs_DKOAA	Txnl1	-0.282819	7.1161	0.557687	0.455194	0.890804	0.323611	0.329843	-0.00623182	-0.0972709	NA	NA	NA	89.582	115.548	152.111	140.287	188.461	147.404	107.611
Tcell	TKO_vs_DKOAA	Rragb	-0.472886	2.92177	0.241763	0.622936	0.929672	0.00972222	0.0104712	-0.000748982	-0.0972778	NA	NA	NA	5.84231	1.48138	3.68755	0	2.46354	10.1658	4.89141
Tcell	TKO_vs_DKOAA	2310009A05Rik	-0.361015	5.22859	0.357885	0.549683	0.917372	0.0833333	0.120419	-0.0370855	-0.0973028	NA	NA	NA	54.5282	2.96277	39.6411	20.041	40.6483	40.6632	34.2399
Tcell	TKO_vs_DKOAA	Scly	-0.378013	3.85398	0.345766	0.55652	0.918285	0.0277778	0.039267	-0.0114892	-0.097317	NA	NA	NA	7.78974	13.3325	6.45321	13.3607	12.3177	5.0829	19.5657
Tcell	TKO_vs_DKOAA	Khk	-0.392861	3.94266	0.329795	0.56578	0.920679	0.0402778	0.0418848	-0.00160704	-0.0973312	NA	NA	NA	7.78974	5.92554	19.3596	0	12.3177	10.1658	19.5657
Tcell	TKO_vs_DKOAA	Tmem216	-0.405616	3.36699	0.310013	0.577672	0.924208	0.0166667	0.0235602	-0.00689354	-0.0973321	NA	NA	NA	3.89487	7.40692	5.53132	6.68033	9.85414	0	9.78283
Tcell	TKO_vs_DKOAA	Mzt1	-0.325482	4.78157	0.44663	0.503939	0.906652	0.0708333	0.0759162	-0.0050829	-0.0973629	NA	NA	NA	17.5269	22.2208	24.891	20.041	32.026	35.5803	9.78283
Tcell	TKO_vs_DKOAA	Sar1b	-0.29589	5.95046	0.49446	0.481944	0.901665	0.165278	0.204188	-0.0389107	-0.0974479	NA	NA	NA	52.5807	42.9601	70.9853	40.082	87.4555	40.6632	58.697
Tcell	TKO_vs_DKOAA	Bcap31	-0.27948	6.92547	0.551542	0.457688	0.892424	0.297222	0.324607	-0.0273851	-0.0974617	NA	NA	NA	91.5295	90.3644	146.58	100.205	150.276	132.155	107.611
Tcell	TKO_vs_DKOAA	Cerk	-0.344542	4.9701	0.410143	0.521897	0.911091	0.0819444	0.0837696	-0.00182519	-0.0974814	NA	NA	NA	17.5269	47.4043	22.1253	0	30.7942	40.6632	24.4571
Tcell	TKO_vs_DKOAA	Ccdc130	-0.410056	3.32064	0.308817	0.578407	0.924208	0.0194444	0.0235602	-0.00411576	-0.0978989	NA	NA	NA	5.84231	4.44415	7.3751	0	7.39061	10.1658	4.89141
Tcell	TKO_vs_DKOAA	Slc48a1	-0.356625	4.35913	0.387277	0.533734	0.913031	0.0472222	0.0549738	-0.0077516	-0.0979966	NA	NA	NA	25.3167	13.3325	9.21887	13.3607	16.013	25.4145	19.5657
Tcell	TKO_vs_DKOAA	Hist1h1b	-0.402545	7.3007	0.308345	0.578697	0.924208	0.0458333	0.0706806	-0.0248473	-0.0979999	NA	NA	NA	0	91.8458	298.691	146.967	206.937	228.731	97.8283
Tcell	TKO_vs_DKOAA	Trp53	-0.304511	6.39677	0.479793	0.488516	0.904379	0.193056	0.227749	-0.0346931	-0.0980267	NA	NA	NA	97.3718	34.0718	88.5012	73.4837	114.554	96.5751	53.8056
Tcell	TKO_vs_DKOAA	Gm17251	-0.38457	3.78827	0.343068	0.558064	0.918285	0.0277778	0.0340314	-0.00625364	-0.0980271	NA	NA	NA	9.73718	5.92554	7.3751	20.041	8.62238	15.2487	14.6742
Tcell	TKO_vs_DKOAA	Zfp934	-0.525552	2.53281	0.204393	0.651198	0.939247	0.00555556	0.0078534	-0.00229785	-0.0981284	NA	NA	NA	3.89487	0	1.84377	0	2.46354	0	4.89141
Tcell	TKO_vs_DKOAA	Zfp523	-0.46135	2.87651	0.25477	0.613736	0.928321	0.00972222	0.013089	-0.00336678	-0.0981441	NA	NA	NA	1.94744	4.44415	1.84377	6.68033	3.6953	5.0829	4.89141
Tcell	TKO_vs_DKOAA	Zfp267	-0.495946	3.05098	0.22698	0.633772	0.933419	0.0138889	0.0157068	-0.00181792	-0.098409	NA	NA	NA	0	8.8883	3.68755	0	3.6953	0	14.6742
Tcell	TKO_vs_DKOAA	Chst2	-0.410282	3.78591	0.311645	0.576672	0.924208	0.025	0.0287958	-0.00379581	-0.0984589	NA	NA	NA	7.78974	2.96277	14.7502	6.68033	18.4765	0	9.78283
Tcell	TKO_vs_DKOAA	Pdcd1	-0.377008	6.06766	0.329081	0.566201	0.920679	0.130556	0.188482	-0.0579261	-0.098527	NA	NA	NA	5.84231	79.9947	90.3449	33.4017	144.117	40.6632	14.6742
Tcell	TKO_vs_DKOAA	Glo1	-0.324735	6.07757	0.452031	0.501372	0.906652	0.159722	0.175393	-0.0156704	-0.0988942	NA	NA	NA	72.0551	23.7021	59.0008	86.8443	56.6613	121.99	44.0227
Tcell	TKO_vs_DKOAA	Zbtb1	-0.323754	6.52387	0.42348	0.515206	0.909129	0.211111	0.272251	-0.0611402	-0.0989486	NA	NA	NA	38.9487	167.396	56.2351	46.7623	133.031	55.9119	102.72
Tcell	TKO_vs_DKOAA	Sgo2a	-0.466137	3.32337	0.255853	0.612983	0.928321	0.0180556	0.0183246	-0.000269052	-0.0991046	NA	NA	NA	0	1.48138	11.9845	6.68033	7.39061	5.0829	9.78283
Tcell	TKO_vs_DKOAA	Hsdl2	-0.350625	4.49873	0.409505	0.522221	0.9111	0.0583333	0.0602094	-0.00187609	-0.099113	NA	NA	NA	11.6846	14.8138	23.9691	13.3607	16.013	35.5803	19.5657
Tcell	TKO_vs_DKOAA	Cad	-0.400107	3.94609	0.325747	0.568174	0.921418	0.025	0.039267	-0.014267	-0.0996351	NA	NA	NA	11.6846	10.3697	3.68755	26.7213	12.3177	25.4145	4.89141
Tcell	TKO_vs_DKOAA	Rpl9	-0.270203	12.4985	0.6308	0.427062	0.883011	1	1	0	-0.0998425	NA	NA	NA	6153.9	3933.07	5406.87	5765.13	5435.79	7802.25	5991.98
Tcell	TKO_vs_DKOAA	Elk1	-0.49047	2.80245	0.236922	0.626438	0.930269	0.00833333	0.013089	-0.00475567	-0.100099	NA	NA	NA	0	1.48138	2.76566	13.3607	4.92707	0	4.89141
Tcell	TKO_vs_DKOAA	Med25	-0.346424	4.38922	0.423634	0.51513	0.909129	0.0513889	0.0549738	-0.00358493	-0.100157	NA	NA	NA	11.6846	19.258	15.6721	13.3607	17.2448	30.4974	14.6742
Tcell	TKO_vs_DKOAA	Lhfpl2	-0.590153	2.36783	0.174509	0.676136	0.943714	0.00416667	0.0052356	-0.00106894	-0.100413	NA	NA	NA	0	0	2.76566	0	1.23177	5.0829	0
Tcell	TKO_vs_DKOAA	Cd52	-0.286517	11.4097	0.527046	0.467852	0.895832	0.897222	0.960733	-0.0635108	-0.100522	NA	NA	NA	3896.82	1118.44	2336.06	2585.29	3325.77	2998.91	2758.76
Tcell	TKO_vs_DKOAA	Zfp954	-0.383282	3.74056	0.358381	0.549407	0.917344	0.0277778	0.0366492	-0.00887144	-0.100578	NA	NA	NA	5.84231	11.8511	8.29698	6.68033	12.3177	5.0829	14.6742
Tcell	TKO_vs_DKOAA	Pogk	-0.396397	3.84711	0.340422	0.559586	0.918285	0.0291667	0.0366492	-0.00748255	-0.100693	NA	NA	NA	3.89487	14.8138	5.53132	20.041	12.3177	10.1658	14.6742
Tcell	TKO_vs_DKOAA	Upf3a	-0.331131	5.21468	0.462922	0.496261	0.906427	0.104167	0.0968586	0.00730803	-0.100765	NA	NA	NA	15.5795	39.9974	41.4849	13.3607	33.2577	50.829	34.2399
Tcell	TKO_vs_DKOAA	Ube2m	-0.279693	6.85219	0.576219	0.447798	0.889823	0.263889	0.298429	-0.0345404	-0.100961	NA	NA	NA	93.4769	85.9203	115.236	120.246	139.19	132.155	97.8283
Tcell	TKO_vs_DKOAA	Brca1	-0.458687	3.47674	0.271086	0.602604	0.928321	0.0222222	0.0235602	-0.00133799	-0.101031	NA	NA	NA	0	4.44415	14.7502	0	7.39061	10.1658	9.78283
Tcell	TKO_vs_DKOAA	Pgpep1	-0.544597	2.59099	0.202722	0.652533	0.939449	0.00694444	0.0078534	-0.000908959	-0.101059	NA	NA	NA	0	1.48138	3.68755	0	1.23177	5.0829	4.89141
Tcell	TKO_vs_DKOAA	As3mt	-0.463016	3.02131	0.265608	0.606293	0.928321	0.0111111	0.0157068	-0.0045957	-0.101084	NA	NA	NA	7.78974	1.48138	3.68755	0	7.39061	5.0829	0
Tcell	TKO_vs_DKOAA	Fam174b	-0.558425	2.95939	0.195091	0.658713	0.939686	0.0125	0.0104712	0.0020288	-0.101245	NA	NA	NA	1.94744	2.96277	6.45321	0	0	0	19.5657
Tcell	TKO_vs_DKOAA	Prkdc	-0.366343	4.00224	0.38972	0.532447	0.913031	0.0319444	0.0418848	-0.00994037	-0.101274	NA	NA	NA	7.78974	10.3697	12.9064	13.3607	13.5494	20.3316	9.78283
Tcell	TKO_vs_DKOAA	Axl	-0.423278	3.27185	0.308505	0.578599	0.924208	0.0138889	0.0209424	-0.00705352	-0.10129	NA	NA	NA	7.78974	2.96277	6.45321	0	8.62238	5.0829	4.89141
Tcell	TKO_vs_DKOAA	Rexo5	-0.397718	3.88467	0.343644	0.557733	0.918285	0.0347222	0.039267	-0.00454479	-0.101309	NA	NA	NA	7.78974	4.44415	16.594	6.68033	11.0859	10.1658	19.5657
Tcell	TKO_vs_DKOAA	Jund	-0.288641	9.78628	0.504134	0.477689	0.8987	0.745833	0.840314	-0.0944808	-0.101362	NA	NA	NA	1446.94	675.511	662.837	414.181	931.217	884.425	1129.92
Tcell	TKO_vs_DKOAA	Mipep	-0.474312	2.87208	0.257248	0.612017	0.928321	0.00972222	0.013089	-0.00336678	-0.101481	NA	NA	NA	3.89487	1.48138	2.76566	6.68033	3.6953	10.1658	0
Tcell	TKO_vs_DKOAA	Fam173a	-0.298322	6.63235	0.517328	0.471984	0.897135	0.236111	0.282723	-0.0466114	-0.101809	NA	NA	NA	93.4769	45.9229	120.767	86.8443	114.554	127.073	78.2626
Tcell	TKO_vs_DKOAA	Pbk	-0.520409	3.03994	0.222051	0.637481	0.935031	0.0111111	0.013089	-0.00197789	-0.101958	NA	NA	NA	0	4.44415	7.3751	0	1.23177	5.0829	14.6742
Tcell	TKO_vs_DKOAA	Myo5a	-0.394307	3.83473	0.352888	0.552483	0.918231	0.0319444	0.0366492	-0.00470477	-0.102083	NA	NA	NA	5.84231	10.3697	13.8283	0	12.3177	20.3316	4.89141
Tcell	TKO_vs_DKOAA	Ten1	-0.299478	5.84011	0.542287	0.461486	0.894942	0.15	0.167539	-0.0175393	-0.102341	NA	NA	NA	42.8436	62.2181	50.7038	33.4017	71.4425	55.9119	48.9141
Tcell	TKO_vs_DKOAA	Ccne1	-0.382539	3.93592	0.37165	0.542106	0.915132	0.0347222	0.0418848	-0.00716259	-0.102452	NA	NA	NA	5.84231	8.8883	15.6721	6.68033	12.3177	15.2487	14.6742
Tcell	TKO_vs_DKOAA	Eif3f	-0.274734	9.18271	0.640082	0.423681	0.881211	0.723611	0.717277	0.00633362	-0.102469	NA	NA	NA	578.388	481.45	501.507	561.148	603.566	808.181	513.598
Tcell	TKO_vs_DKOAA	Nlrp3	-0.496944	3.17126	0.240241	0.624032	0.930127	0.00833333	0.0157068	-0.00737347	-0.102521	NA	NA	NA	1.94744	0	8.29698	6.68033	12.3177	0	0
Tcell	TKO_vs_DKOAA	1700020L24Rik	-0.52614	2.81187	0.218566	0.640135	0.936195	0.00416667	0.0104712	-0.00630454	-0.102571	NA	NA	NA	0	1.48138	4.60944	6.68033	1.23177	10.1658	4.89141
Tcell	TKO_vs_DKOAA	Taldo1	-0.292809	7.50583	0.527126	0.467818	0.895832	0.354167	0.418848	-0.0646815	-0.102853	NA	NA	NA	153.847	85.9203	210.19	207.09	231.572	228.731	132.068
Tcell	TKO_vs_DKOAA	Cox5a	-0.284616	8.92082	0.609149	0.435108	0.887012	0.630556	0.63089	-0.000334497	-0.102895	NA	NA	NA	282.378	380.716	598.305	501.025	559.223	528.622	518.49
Tcell	TKO_vs_DKOAA	Haus5	-0.423673	3.23842	0.318292	0.572636	0.923002	0.0166667	0.0209424	-0.00427574	-0.103019	NA	NA	NA	3.89487	4.44415	5.53132	6.68033	6.15884	5.0829	9.78283
Tcell	TKO_vs_DKOAA	Dctn6	-0.296418	6.16057	0.539378	0.462691	0.895832	0.177778	0.217277	-0.0394997	-0.103133	NA	NA	NA	66.2128	39.9974	71.9072	73.4837	81.2967	60.9948	83.154
Tcell	TKO_vs_DKOAA	Rnf7	-0.287132	6.89826	0.573219	0.448983	0.889823	0.283333	0.316754	-0.0334206	-0.103193	NA	NA	NA	93.4769	82.9575	133.674	113.566	135.494	157.57	92.9369
Tcell	TKO_vs_DKOAA	Sptlc2	-0.330562	4.98802	0.466315	0.494687	0.906081	0.0819444	0.104712	-0.0227676	-0.103343	NA	NA	NA	23.3692	17.7766	30.4223	33.4017	45.5754	15.2487	24.4571
Tcell	TKO_vs_DKOAA	Tsr2	-0.371623	4.09376	0.392633	0.530918	0.912514	0.0347222	0.0471204	-0.0123982	-0.103453	NA	NA	NA	19.4744	10.3697	9.21887	6.68033	13.5494	20.3316	14.6742
Tcell	TKO_vs_DKOAA	Tfpt	-0.355421	4.22087	0.428496	0.512728	0.909129	0.0444444	0.0497382	-0.00529378	-0.103658	NA	NA	NA	13.632	11.8511	16.594	6.68033	17.2448	15.2487	19.5657
Tcell	TKO_vs_DKOAA	Rom1	-0.409742	3.41058	0.339931	0.559869	0.918285	0.0180556	0.0235602	-0.00550465	-0.103788	NA	NA	NA	3.89487	5.92554	7.3751	6.68033	8.62238	10.1658	4.89141
Tcell	TKO_vs_DKOAA	Cdk14	-0.53467	2.7126	0.21781	0.640714	0.936195	0.00833333	0.013089	-0.00475567	-0.103862	NA	NA	NA	1.94744	0	4.60944	0	6.15884	0	0
Tcell	TKO_vs_DKOAA	Dusp6	-0.414995	3.93138	0.334676	0.562919	0.919288	0.0305556	0.0340314	-0.00347586	-0.103924	NA	NA	NA	15.5795	10.3697	7.3751	6.68033	4.92707	15.2487	29.3485
Tcell	TKO_vs_DKOAA	Poc5	-0.430903	3.69906	0.316289	0.573846	0.923357	0.0291667	0.026178	0.00298866	-0.103937	NA	NA	NA	7.78974	10.3697	9.21887	0	4.92707	5.0829	29.3485
Tcell	TKO_vs_DKOAA	Rrnad1	-0.409923	3.40612	0.341326	0.559065	0.918285	0.0194444	0.026178	-0.00673357	-0.104218	NA	NA	NA	7.78974	5.92554	6.45321	0	8.62238	10.1658	4.89141
Tcell	TKO_vs_DKOAA	Aldh3b1	-0.545985	2.66752	0.211409	0.645665	0.937171	0.00555556	0.0104712	-0.00491565	-0.104243	NA	NA	NA	0	0	1.84377	13.3607	6.15884	0	0
Tcell	TKO_vs_DKOAA	Tmem59	-0.277153	7.35274	0.621546	0.430473	0.885309	0.370833	0.400524	-0.0296902	-0.104465	NA	NA	NA	134.373	148.138	156.721	146.967	190.924	193.15	146.742
Tcell	TKO_vs_DKOAA	Prps1	-0.373093	4.65603	0.40251	0.525796	0.912407	0.0569444	0.0602094	-0.00326498	-0.104501	NA	NA	NA	13.632	23.7021	13.8283	33.4017	16.013	55.9119	9.78283
Tcell	TKO_vs_DKOAA	Triobp	-0.363097	4.34559	0.41464	0.519624	0.911091	0.0486111	0.0628272	-0.0142161	-0.1047	NA	NA	NA	13.632	7.40692	20.2815	20.041	23.4036	10.1658	19.5657
Tcell	TKO_vs_DKOAA	Ago2	-0.29313	6.33223	0.571325	0.449733	0.889823	0.190278	0.222513	-0.0322353	-0.105009	NA	NA	NA	60.3705	87.4016	57.157	80.164	94.8461	76.2435	83.154
Tcell	TKO_vs_DKOAA	Ndufa8	-0.286354	7.24186	0.624905	0.42923	0.884522	0.343056	0.324607	0.0184482	-0.105216	NA	NA	NA	118.794	109.622	171.471	140.287	173.679	162.653	156.525
Tcell	TKO_vs_DKOAA	Foxd2os	-0.461708	3.53679	0.285387	0.593192	0.925983	0.0236111	0.0287958	-0.0051847	-0.10526	NA	NA	NA	0	4.44415	12.9064	6.68033	16.013	5.0829	0
Tcell	TKO_vs_DKOAA	Mrpl10	-0.396756	4.45687	0.369688	0.543175	0.915132	0.0555556	0.0575916	-0.00203607	-0.105379	NA	NA	NA	21.4218	2.96277	24.891	13.3607	17.2448	10.1658	39.1313
Tcell	TKO_vs_DKOAA	Ints6	-0.331924	5.27963	0.485053	0.486142	0.904379	0.108333	0.123037	-0.0147033	-0.105499	NA	NA	NA	31.159	37.0346	39.6411	6.68033	46.8072	55.9119	14.6742
Tcell	TKO_vs_DKOAA	Irf2bpl	-0.328435	6.20417	0.49615	0.481197	0.901125	0.172222	0.185864	-0.0136417	-0.10576	NA	NA	NA	60.3705	115.548	44.2506	20.041	64.0519	101.658	78.2626
Tcell	TKO_vs_DKOAA	Ttc39c	-0.357364	4.91638	0.417178	0.518349	0.910419	0.0597222	0.0968586	-0.0371364	-0.105771	NA	NA	NA	27.2641	19.258	28.5785	13.3607	55.4296	15.2487	4.89141
Tcell	TKO_vs_DKOAA	Slc10a3	-0.452582	3.04399	0.297699	0.585329	0.924465	0.0125	0.0183246	-0.00582461	-0.105884	NA	NA	NA	3.89487	4.44415	2.76566	6.68033	7.39061	5.0829	0
Tcell	TKO_vs_DKOAA	Clec16a	-0.43674	3.58313	0.317453	0.573143	0.923357	0.025	0.0287958	-0.00379581	-0.105977	NA	NA	NA	3.89487	14.8138	5.53132	0	7.39061	5.0829	19.5657
Tcell	TKO_vs_DKOAA	Slc9a6	-0.431071	3.37025	0.324127	0.569138	0.921713	0.0180556	0.0235602	-0.00550465	-0.106099	NA	NA	NA	9.73718	4.44415	5.53132	0	6.15884	5.0829	14.6742
Tcell	TKO_vs_DKOAA	Nrm	-0.357168	4.72383	0.439752	0.507242	0.908317	0.0625	0.0706806	-0.00818063	-0.106149	NA	NA	NA	25.3167	11.8511	29.5004	6.68033	33.2577	30.4974	9.78283
Tcell	TKO_vs_DKOAA	Slc20a1	-0.314152	5.44414	0.528768	0.467125	0.895832	0.102778	0.125654	-0.0228767	-0.106224	NA	NA	NA	37.0013	47.4043	29.5004	26.7213	39.4166	45.7461	53.8056
Tcell	TKO_vs_DKOAA	Xab2	-0.390843	3.8813	0.383015	0.535994	0.913695	0.0333333	0.039267	-0.00593368	-0.106484	NA	NA	NA	11.6846	13.3325	8.29698	0	11.0859	20.3316	9.78283
Tcell	TKO_vs_DKOAA	Tmed3	-0.326569	5.69828	0.501145	0.478997	0.899941	0.129167	0.149215	-0.020048	-0.106486	NA	NA	NA	27.2641	32.5904	73.751	33.4017	65.2837	50.829	44.0227
Tcell	TKO_vs_DKOAA	Gxylt1	-0.375392	4.58463	0.409443	0.522252	0.9111	0.0638889	0.0706806	-0.00679174	-0.106625	NA	NA	NA	9.73718	32.5904	19.3596	0	24.6354	35.5803	9.78283
Tcell	TKO_vs_DKOAA	C1qtnf12	-0.370552	4.18188	0.414997	0.519444	0.911046	0.0402778	0.052356	-0.0120782	-0.106681	NA	NA	NA	13.632	10.3697	16.594	6.68033	23.4036	5.0829	14.6742
Tcell	TKO_vs_DKOAA	Srgap3	-0.437568	4.07266	0.322613	0.570042	0.922269	0.0416667	0.0314136	0.0102531	-0.106819	NA	NA	NA	3.89487	20.7394	14.7502	0	4.92707	15.2487	34.2399
Tcell	TKO_vs_DKOAA	4930570N18Rik	-0.595464	2.42606	0.191646	0.66155	0.940895	0.00138889	0	0.00138889	-0.106849	NA	NA	NA	1.94744	1.48138	0.921887	0	0	5.0829	4.89141
Tcell	TKO_vs_DKOAA	Trappc1	-0.346766	4.97024	0.464602	0.495481	0.906081	0.0763889	0.091623	-0.0152341	-0.107365	NA	NA	NA	35.0538	10.3697	28.5785	26.7213	39.4166	30.4974	19.5657
Tcell	TKO_vs_DKOAA	Sarnp	-0.294969	7.18519	0.593813	0.440948	0.887596	0.3	0.324607	-0.0246073	-0.107476	NA	NA	NA	142.163	74.0692	142.893	167.008	156.435	162.653	156.525
Tcell	TKO_vs_DKOAA	Knstrn	-0.390803	4.12698	0.385761	0.534536	0.913031	0.0305556	0.0418848	-0.0113293	-0.107512	NA	NA	NA	9.73718	5.92554	21.2034	6.68033	14.7812	15.2487	19.5657
Tcell	TKO_vs_DKOAA	Hsd17b11	-0.44044	3.93906	0.318668	0.572409	0.92288	0.0305556	0.039267	-0.00871146	-0.107645	NA	NA	NA	15.5795	1.48138	14.7502	6.68033	12.3177	30.4974	0
Tcell	TKO_vs_DKOAA	Trav17	-0.536907	2.66627	0.231839	0.630163	0.931721	0	0	0	-0.107675	NA	NA	NA	5.84231	0	1.84377	0	3.6953	5.0829	0
Tcell	TKO_vs_DKOAA	Rnf185	-0.425957	3.61089	0.340324	0.559642	0.918285	0.025	0.0287958	-0.00379581	-0.107787	NA	NA	NA	5.84231	14.8138	4.60944	0	12.3177	10.1658	4.89141
Tcell	TKO_vs_DKOAA	Foxp3	-0.412331	4.0929	0.347062	0.555781	0.918285	0.0138889	0.039267	-0.0253781	-0.107853	NA	NA	NA	23.3692	7.40692	7.3751	6.68033	27.0989	10.1658	0
Tcell	TKO_vs_DKOAA	Map2k5	-0.390025	3.86944	0.388088	0.533306	0.913031	0.0305556	0.0445026	-0.0139471	-0.107971	NA	NA	NA	11.6846	5.92554	10.1408	13.3607	17.2448	10.1658	4.89141
Tcell	TKO_vs_DKOAA	Ube2d3	-0.282838	8.52236	0.616096	0.432502	0.886139	0.591667	0.641361	-0.0496946	-0.108073	NA	NA	NA	325.222	441.452	263.66	300.615	505.025	371.052	332.616
Tcell	TKO_vs_DKOAA	Ift43	-0.536907	2.66627	0.231839	0.630163	0.931721	0.00555556	0.0104712	-0.00491565	-0.108204	NA	NA	NA	5.84231	0	1.84377	0	3.6953	5.0829	0
Tcell	TKO_vs_DKOAA	Ybx1	-0.283585	9.19653	0.652738	0.419136	0.880435	0.680556	0.691099	-0.0105439	-0.108224	NA	NA	NA	408.961	448.859	660.071	621.271	740.293	630.28	572.295
Tcell	TKO_vs_DKOAA	Prc1	-0.401586	4.83222	0.378203	0.538567	0.91439	0.0569444	0.0602094	-0.00326498	-0.108283	NA	NA	NA	1.94744	16.2952	47.9381	13.3607	27.0989	20.3316	39.1313
Tcell	TKO_vs_DKOAA	Dop1b	-0.337249	4.65795	0.497017	0.480814	0.900837	0.0583333	0.0680628	-0.00972949	-0.108297	NA	NA	NA	17.5269	20.7394	22.1253	13.3607	27.0989	25.4145	19.5657
Tcell	TKO_vs_DKOAA	Upp1	-0.465643	3.25262	0.300373	0.583648	0.924465	0.0138889	0.013089	0.000799884	-0.10889	NA	NA	NA	1.94744	1.48138	7.3751	13.3607	8.62238	0	9.78283
Tcell	TKO_vs_DKOAA	Cd38	-0.430442	4.15458	0.342522	0.558377	0.918285	0.0458333	0.039267	0.00656632	-0.108938	NA	NA	NA	3.89487	5.92554	24.891	13.3607	7.39061	25.4145	24.4571
Tcell	TKO_vs_DKOAA	Sbds	-0.309045	6.30402	0.587463	0.443402	0.88931	0.209722	0.204188	0.00553374	-0.109159	NA	NA	NA	74.0025	82.9575	70.9853	33.4017	67.7472	111.824	83.154
Tcell	TKO_vs_DKOAA	Arhgap21	-0.479323	3.10401	0.284041	0.594065	0.925983	0.0138889	0.0209424	-0.00705352	-0.109171	NA	NA	NA	1.94744	8.8883	2.76566	0	8.62238	5.0829	0
Tcell	TKO_vs_DKOAA	Numbl	-0.603179	2.84122	0.193895	0.659694	0.940106	0.00833333	0.0104712	-0.00213787	-0.109202	NA	NA	NA	0	10.3697	0	0	1.23177	5.0829	9.78283
Tcell	TKO_vs_DKOAA	Ccdc12	-0.286212	7.4304	0.650663	0.419876	0.880435	0.366667	0.379581	-0.0129145	-0.109261	NA	NA	NA	138.268	149.62	189.909	133.607	174.911	203.316	190.765
Tcell	TKO_vs_DKOAA	Engase	-0.538202	2.52664	0.236779	0.626542	0.930269	0.00555556	0.0052356	0.000319953	-0.109282	NA	NA	NA	1.94744	1.48138	1.84377	0	2.46354	0	4.89141
Tcell	TKO_vs_DKOAA	Xbp1	-0.321967	5.35933	0.530116	0.466558	0.895832	0.102778	0.13089	-0.0281123	-0.109598	NA	NA	NA	29.2115	32.5904	39.6411	33.4017	57.8931	20.3316	39.1313
Tcell	TKO_vs_DKOAA	2310039H08Rik	-0.364043	5.56608	0.45515	0.499899	0.906652	0.119444	0.0994764	0.019968	-0.109663	NA	NA	NA	44.791	60.7367	29.5004	13.3607	19.7083	50.829	92.9369
Tcell	TKO_vs_DKOAA	Map3k5	-0.366238	4.228	0.443577	0.505401	0.907653	0.0458333	0.0575916	-0.0117583	-0.109816	NA	NA	NA	19.4744	10.3697	13.8283	6.68033	19.7083	15.2487	14.6742
Tcell	TKO_vs_DKOAA	Rrp7a	-0.339071	4.8654	0.503696	0.477881	0.898756	0.0736111	0.0837696	-0.0101585	-0.109838	NA	NA	NA	27.2641	14.8138	27.6566	20.041	28.3307	25.4145	34.2399
Tcell	TKO_vs_DKOAA	Ranbp3	-0.343858	4.61244	0.492472	0.482827	0.902232	0.0569444	0.0680628	-0.0111184	-0.10994	NA	NA	NA	17.5269	16.2952	18.4377	26.7213	22.1718	30.4974	19.5657
Tcell	TKO_vs_DKOAA	Smim11	-0.33663	6.32804	0.503639	0.477906	0.898756	0.193056	0.212042	-0.0189863	-0.109993	NA	NA	NA	70.1077	26.6649	92.1887	93.5246	86.2238	132.155	44.0227
Tcell	TKO_vs_DKOAA	Rsph3a	-0.540002	2.52711	0.237859	0.625756	0.930263	0.00555556	0.0078534	-0.00229785	-0.110194	NA	NA	NA	1.94744	1.48138	1.84377	0	2.46354	5.0829	0
Tcell	TKO_vs_DKOAA	Cct5	-0.291614	7.49766	0.617441	0.432	0.885573	0.3375	0.374346	-0.0368455	-0.110215	NA	NA	NA	149.953	119.992	166.862	220.451	155.203	223.648	220.114
Tcell	TKO_vs_DKOAA	Sept11	-0.348203	5.96196	0.487234	0.485164	0.904208	0.136111	0.146597	-0.0104857	-0.110521	NA	NA	NA	42.8436	37.0346	68.2196	66.8033	34.4895	40.6632	136.96
Tcell	TKO_vs_DKOAA	Cdk5r1	-0.472227	3.1355	0.298884	0.584583	0.924465	0.0138889	0.0183246	-0.00443572	-0.11059	NA	NA	NA	7.78974	5.92554	1.84377	0	4.92707	5.0829	9.78283
Tcell	TKO_vs_DKOAA	Ubash3b	-0.340042	4.9723	0.508167	0.475934	0.8982	0.075	0.0837696	-0.00876963	-0.110609	NA	NA	NA	25.3167	16.2952	34.1098	20.041	28.3307	35.5803	34.2399
Tcell	TKO_vs_DKOAA	Snx20	-0.363932	5.67017	0.464158	0.495687	0.906081	0.1375	0.136126	0.00137435	-0.110924	NA	NA	NA	48.6859	39.9974	61.7664	0	84.992	50.829	14.6742
Tcell	TKO_vs_DKOAA	Sik2	-0.398137	4.69245	0.398605	0.527811	0.912407	0.0583333	0.0628272	-0.00449389	-0.110988	NA	NA	NA	19.4744	34.0718	7.3751	20.041	12.3177	25.4145	48.9141
Tcell	TKO_vs_DKOAA	Smpd5	-0.444147	3.44909	0.332682	0.564084	0.920298	0.0208333	0.026178	-0.00534468	-0.11103	NA	NA	NA	9.73718	7.40692	4.60944	0	7.39061	0	19.5657
Tcell	TKO_vs_DKOAA	Gpr83	-0.588261	2.31265	0.20736	0.648844	0.938095	0	0.0052356	-0.0052356	-0.111089	NA	NA	NA	3.89487	0	0	0	2.46354	0	0
Tcell	TKO_vs_DKOAA	Ttc36	-0.588261	2.31265	0.20736	0.648844	0.938095	0	0.0052356	-0.0052356	-0.111089	NA	NA	NA	3.89487	0	0	0	2.46354	0	0
Tcell	TKO_vs_DKOAA	Dtl	-0.392076	3.98533	0.404368	0.524842	0.912316	0.0277778	0.0418848	-0.014107	-0.111319	NA	NA	NA	7.78974	10.3697	16.594	0	16.013	10.1658	14.6742
Tcell	TKO_vs_DKOAA	Zfp410	-0.36707	4.35144	0.4523	0.501245	0.906652	0.0486111	0.0602094	-0.0115983	-0.11138	NA	NA	NA	9.73718	20.7394	11.9845	20.041	18.4765	15.2487	24.4571
Tcell	TKO_vs_DKOAA	Pigu	-0.460084	3.31356	0.316135	0.57394	0.923357	0.0180556	0.0235602	-0.00550465	-0.111552	NA	NA	NA	11.6846	1.48138	5.53132	0	7.39061	5.0829	9.78283
Tcell	TKO_vs_DKOAA	Ndufb11	-0.285663	8.28634	0.680877	0.409285	0.876929	0.540278	0.552356	-0.0120782	-0.112169	NA	NA	NA	309.642	268.13	293.16	253.853	320.26	421.881	293.485
Tcell	TKO_vs_DKOAA	Lmbrd1	-0.348857	4.76007	0.496194	0.481177	0.901125	0.0736111	0.0863874	-0.0127763	-0.112246	NA	NA	NA	15.5795	25.1835	24.891	13.3607	32.026	10.1658	34.2399
Tcell	TKO_vs_DKOAA	Ttc27	-0.485298	2.86579	0.293303	0.588112	0.924465	0.00972222	0.013089	-0.00336678	-0.112257	NA	NA	NA	1.94744	2.96277	2.76566	6.68033	3.6953	5.0829	4.89141
Tcell	TKO_vs_DKOAA	Pdcl3	-0.336628	5.83895	0.524186	0.469062	0.896207	0.152778	0.167539	-0.0147615	-0.112307	NA	NA	NA	48.6859	19.258	71.9072	53.4427	62.8202	50.829	68.4798
Tcell	TKO_vs_DKOAA	Psmg1	-0.374115	4.70993	0.441192	0.506548	0.908317	0.0569444	0.0759162	-0.0189718	-0.112603	NA	NA	NA	29.2115	5.92554	19.3596	33.4017	27.0989	15.2487	34.2399
Tcell	TKO_vs_DKOAA	Borcs8	-0.308168	6.13067	0.59572	0.440216	0.887269	0.170833	0.196335	-0.0255017	-0.112611	NA	NA	NA	46.7384	50.3671	70.0634	80.164	73.9061	86.4093	63.5884
Tcell	TKO_vs_DKOAA	Pomp	-0.295698	8.24375	0.648116	0.420787	0.880435	0.518056	0.531414	-0.0133581	-0.112649	NA	NA	NA	210.323	217.763	342.02	327.336	389.239	360.886	249.462
Tcell	TKO_vs_DKOAA	Mvk	-0.433357	3.87397	0.347534	0.555512	0.918285	0.0236111	0.0418848	-0.0182737	-0.112661	NA	NA	NA	15.5795	10.3697	2.76566	13.3607	16.013	20.3316	0
Tcell	TKO_vs_DKOAA	Qk	-0.329431	5.61172	0.548697	0.458851	0.893185	0.122222	0.133508	-0.0112856	-0.112714	NA	NA	NA	31.159	59.2554	35.9536	33.4017	46.8072	76.2435	34.2399
Tcell	TKO_vs_DKOAA	Abr	-0.357187	4.94786	0.484621	0.486337	0.904379	0.0847222	0.0942408	-0.00951862	-0.112887	NA	NA	NA	11.6846	35.5532	29.5004	13.3607	33.2577	15.2487	44.0227
Tcell	TKO_vs_DKOAA	Arhgdia	-0.290725	7.51821	0.640961	0.423363	0.880953	0.363889	0.405759	-0.0418703	-0.113068	NA	NA	NA	202.533	119.992	178.846	153.648	216.791	167.736	215.222
Tcell	TKO_vs_DKOAA	Rnf43	-0.465823	3.42829	0.31581	0.574137	0.923357	0.0125	0.0209424	-0.00844241	-0.113204	NA	NA	NA	7.78974	7.40692	3.68755	6.68033	4.92707	0	24.4571
Tcell	TKO_vs_DKOAA	Gmeb1	-0.426782	3.77342	0.36603	0.545176	0.915692	0.0263889	0.0340314	-0.00764252	-0.113301	NA	NA	NA	7.78974	16.2952	3.68755	6.68033	11.0859	10.1658	14.6742
Tcell	TKO_vs_DKOAA	Atp6v0d1	-0.351989	5.43863	0.486055	0.485692	0.904229	0.101389	0.136126	-0.0347368	-0.114232	NA	NA	NA	35.0538	47.4043	22.1253	40.082	72.6743	40.6632	9.78283
Tcell	TKO_vs_DKOAA	Ppt2	-0.36673	4.30374	0.477264	0.489664	0.904379	0.0472222	0.052356	-0.0051338	-0.114307	NA	NA	NA	11.6846	16.2952	14.7502	13.3607	17.2448	25.4145	14.6742
Tcell	TKO_vs_DKOAA	Tmem192	-0.318162	5.58689	0.561687	0.453581	0.890459	0.120833	0.170157	-0.0493237	-0.114627	NA	NA	NA	29.2115	44.4415	39.6411	53.4427	62.8202	45.7461	34.2399
Tcell	TKO_vs_DKOAA	Gm2a	-0.345091	5.73304	0.521375	0.470256	0.896856	0.116667	0.136126	-0.019459	-0.115275	NA	NA	NA	79.8448	23.7021	38.7193	33.4017	76.3696	45.7461	39.1313
Tcell	TKO_vs_DKOAA	Dexi	-0.345886	4.88211	0.525363	0.468563	0.895915	0.0791667	0.091623	-0.0124564	-0.115295	NA	NA	NA	17.5269	23.7021	28.5785	20.041	32.026	40.6632	14.6742
Tcell	TKO_vs_DKOAA	Atp5h	-0.283887	9.52536	0.69066	0.40594	0.875679	0.781944	0.819372	-0.0374273	-0.115313	NA	NA	NA	625.127	524.41	795.589	741.517	811.735	904.756	733.712
Tcell	TKO_vs_DKOAA	Hikeshi	-0.367046	5.95236	0.463046	0.496204	0.906427	0.151389	0.185864	-0.034475	-0.115558	NA	NA	NA	33.1064	13.3325	87.5793	80.164	70.2108	91.4922	39.1313
Tcell	TKO_vs_DKOAA	Gltp	-0.330814	5.92151	0.548198	0.459055	0.893185	0.15	0.183246	-0.0332461	-0.115579	NA	NA	NA	81.7923	29.6277	55.3132	33.4017	82.5285	50.829	53.8056
Tcell	TKO_vs_DKOAA	Psma2	-0.28852	8.39865	0.700343	0.402668	0.871708	0.558333	0.573298	-0.0149651	-0.115686	NA	NA	NA	253.167	333.311	331.879	300.615	415.106	381.218	317.942
Tcell	TKO_vs_DKOAA	Rabggta	-0.41618	3.74535	0.39459	0.529896	0.912407	0.0277778	0.0366492	-0.00887144	-0.115804	NA	NA	NA	11.6846	8.8883	6.45321	6.68033	14.7812	15.2487	0
Tcell	TKO_vs_DKOAA	Ift122	-0.60025	2.31261	0.216174	0.641971	0.936609	0.00277778	0.0052356	-0.00245782	-0.115823	NA	NA	NA	0	0	0.921887	6.68033	2.46354	0	0
Tcell	TKO_vs_DKOAA	Trem1	-0.60025	2.31261	0.216174	0.641971	0.936609	0.00277778	0.0052356	-0.00245782	-0.115823	NA	NA	NA	0	0	0.921887	6.68033	2.46354	0	0
Tcell	TKO_vs_DKOAA	Zfp706	-0.297892	7.48048	0.683961	0.408226	0.876287	0.401389	0.376963	0.0244255	-0.115979	NA	NA	NA	136.32	201.468	165.018	126.926	174.911	193.15	225.005
Tcell	TKO_vs_DKOAA	Scaf4	-0.35568	4.88096	0.513587	0.47359	0.897789	0.0777778	0.0863874	-0.00860966	-0.116447	NA	NA	NA	15.5795	35.5532	24.891	6.68033	27.0989	30.4974	34.2399
Tcell	TKO_vs_DKOAA	Hdac5	-0.390773	3.99934	0.440673	0.506798	0.908317	0.0375	0.0471204	-0.00962042	-0.116452	NA	NA	NA	5.84231	11.8511	12.9064	13.3607	16.013	10.1658	14.6742
Tcell	TKO_vs_DKOAA	Elovl1	-0.350584	4.99768	0.531682	0.465901	0.895832	0.0861111	0.0890052	-0.00289412	-0.116627	NA	NA	NA	13.632	32.5904	27.6566	26.7213	29.5624	45.7461	24.4571
Tcell	TKO_vs_DKOAA	Acot8	-0.435159	3.87681	0.372885	0.541436	0.915132	0.0333333	0.039267	-0.00593368	-0.116637	NA	NA	NA	0	13.3325	11.9845	13.3607	16.013	5.0829	14.6742
Tcell	TKO_vs_DKOAA	Arrdc2	-0.565981	2.52095	0.242113	0.622684	0.929672	0.00555556	0.0078534	-0.00229785	-0.116708	NA	NA	NA	0	2.96277	1.84377	0	2.46354	5.0829	0
Tcell	TKO_vs_DKOAA	Nfe2l2	-0.331571	5.51338	0.56923	0.450565	0.889823	0.113889	0.13089	-0.0170012	-0.116756	NA	NA	NA	37.0013	56.2926	27.6566	26.7213	51.7343	40.6632	48.9141
Tcell	TKO_vs_DKOAA	Pdhx	-0.425212	3.7281	0.391492	0.531516	0.913031	0.0305556	0.0340314	-0.00347586	-0.117119	NA	NA	NA	3.89487	11.8511	11.0626	0	14.7812	10.1658	4.89141
Tcell	TKO_vs_DKOAA	Tent4a	-0.436495	3.9768	0.372233	0.54179	0.915132	0.0333333	0.0418848	-0.00855148	-0.117175	NA	NA	NA	1.94744	20.7394	7.3751	13.3607	11.0859	10.1658	24.4571
Tcell	TKO_vs_DKOAA	Dok2	-0.352651	6.90264	0.514537	0.473181	0.897737	0.277778	0.301047	-0.0232693	-0.117269	NA	NA	NA	91.5295	28.1463	196.362	93.5246	145.349	147.404	102.72
Tcell	TKO_vs_DKOAA	Telo2	-0.459002	3.41623	0.346877	0.555886	0.918285	0.0208333	0.0235602	-0.00272688	-0.117371	NA	NA	NA	3.89487	10.3697	5.53132	0	4.92707	10.1658	14.6742
Tcell	TKO_vs_DKOAA	Atp5b	-0.285607	8.52312	0.679823	0.409648	0.876987	0.534722	0.596859	-0.0621364	-0.117577	NA	NA	NA	333.011	302.202	299.613	407.5	476.694	386.3	347.29
Tcell	TKO_vs_DKOAA	Rac2	-0.307311	9.39776	0.580247	0.446215	0.889823	0.7125	0.806283	-0.0937827	-0.117799	NA	NA	NA	743.92	262.205	765.166	668.033	792.027	920.005	547.838
Tcell	TKO_vs_DKOAA	Trim13	-0.486876	3.13174	0.314474	0.574948	0.923357	0.0111111	0.0183246	-0.0072135	-0.117875	NA	NA	NA	9.73718	2.96277	2.76566	0	4.92707	10.1658	4.89141
Tcell	TKO_vs_DKOAA	Capzb	-0.290611	8.02324	0.707097	0.400409	0.870694	0.479167	0.5	-0.0208333	-0.117923	NA	NA	NA	231.745	220.726	272.879	207.09	319.028	249.062	288.593
Tcell	TKO_vs_DKOAA	Tmpo	-0.316957	6.67496	0.635591	0.425312	0.882303	0.222222	0.172775	0.0494474	-0.117972	NA	NA	NA	70.1077	71.1064	129.986	80.164	91.1508	116.907	132.068
Tcell	TKO_vs_DKOAA	Lamtor2	-0.314276	7.58977	0.59916	0.438899	0.887034	0.391667	0.442408	-0.0507417	-0.1181	NA	NA	NA	159.69	79.9947	215.722	240.492	204.473	249.062	185.874
Tcell	TKO_vs_DKOAA	Ciao2a	-0.322744	6.51274	0.593624	0.441021	0.887596	0.226389	0.256545	-0.0301556	-0.118209	NA	NA	NA	105.161	47.4043	103.251	53.4427	121.945	101.658	68.4798
Tcell	TKO_vs_DKOAA	Dot1l	-0.350237	4.76206	0.529299	0.466902	0.895832	0.0625	0.0837696	-0.0212696	-0.118314	NA	NA	NA	19.4744	22.2208	22.1253	20.041	36.953	20.3316	14.6742
Tcell	TKO_vs_DKOAA	Npm1	-0.289146	10.6643	0.699495	0.402953	0.871857	0.8875	0.924084	-0.0365838	-0.118315	NA	NA	NA	1376.84	1125.85	1487	1937.3	1580.36	2144.98	1697.32
Tcell	TKO_vs_DKOAA	Mtrr	-0.47112	3.51519	0.335083	0.562681	0.919097	0.0194444	0.026178	-0.00673357	-0.118449	NA	NA	NA	3.89487	14.8138	1.84377	6.68033	8.62238	10.1658	9.78283
Tcell	TKO_vs_DKOAA	Mapre1	-0.301325	7.06147	0.629728	0.427455	0.883327	0.284722	0.350785	-0.0660631	-0.11857	NA	NA	NA	109.056	91.8458	112.47	173.689	161.362	167.736	102.72
Tcell	TKO_vs_DKOAA	Pdhb	-0.319387	5.83114	0.609452	0.434994	0.887012	0.145833	0.172775	-0.0269415	-0.118575	NA	NA	NA	52.5807	60.7367	41.4849	33.4017	71.4425	45.7461	58.697
Tcell	TKO_vs_DKOAA	Dusp1	-0.297719	8.35423	0.599612	0.438726	0.887012	0.420833	0.536649	-0.115816	-0.118863	NA	NA	NA	430.383	333.311	183.456	227.131	304.247	416.798	371.747
Tcell	TKO_vs_DKOAA	Edem1	-0.325579	5.55294	0.590779	0.442118	0.888686	0.113889	0.143979	-0.0300902	-0.118878	NA	NA	NA	54.5282	35.5532	35.9536	26.7213	57.8931	40.6632	44.0227
Tcell	TKO_vs_DKOAA	Mettl26	-0.327112	5.86487	0.599618	0.438724	0.887012	0.144444	0.164921	-0.020477	-0.11944	NA	NA	NA	33.1064	42.9601	56.2351	73.4837	67.7472	40.6632	73.3712
Tcell	TKO_vs_DKOAA	Ube2e3	-0.344379	5.39518	0.541694	0.461732	0.89527	0.0972222	0.13089	-0.0336678	-0.119468	NA	NA	NA	21.4218	50.3671	28.5785	40.082	61.5884	30.4974	29.3485
Tcell	TKO_vs_DKOAA	Mtcl1	-0.613009	2.37948	0.220077	0.638982	0.936048	0.00277778	0.0052356	-0.00245782	-0.119531	NA	NA	NA	0	0	0	13.3607	1.23177	5.0829	0
Tcell	TKO_vs_DKOAA	Trp53i11	-0.374121	4.67203	0.490881	0.483535	0.902348	0.0680556	0.0811518	-0.0130963	-0.119609	NA	NA	NA	21.4218	19.258	25.8128	0	36.953	20.3316	9.78283
Tcell	TKO_vs_DKOAA	Alg13	-0.427349	3.77666	0.403235	0.525423	0.912407	0.0319444	0.0366492	-0.00470477	-0.120002	NA	NA	NA	3.89487	7.40692	13.8283	6.68033	13.5494	15.2487	4.89141
Tcell	TKO_vs_DKOAA	Cyb5d1	-0.561133	2.72366	0.257615	0.611764	0.928321	0.00833333	0.0104712	-0.00213787	-0.120011	NA	NA	NA	0	4.44415	2.76566	0	2.46354	0	9.78283
Tcell	TKO_vs_DKOAA	Ift172	-0.521918	2.90232	0.292206	0.58881	0.924465	0.00833333	0.0078534	0.00047993	-0.120054	NA	NA	NA	5.84231	0	2.76566	6.68033	6.15884	5.0829	0
Tcell	TKO_vs_DKOAA	Zfand6	-0.307036	6.51463	0.658374	0.417134	0.880087	0.231944	0.26178	-0.0298357	-0.120068	NA	NA	NA	83.7397	60.7367	94.0325	80.164	101.005	106.741	88.0454
Tcell	TKO_vs_DKOAA	Bloc1s3	-0.587703	3.0329	0.239319	0.624698	0.930263	0.0138889	0.013089	0.000799884	-0.120085	NA	NA	NA	7.78974	0	5.53132	0	1.23177	0	19.5657
Tcell	TKO_vs_DKOAA	Uqcrc2	-0.316653	6.71171	0.628828	0.427786	0.883365	0.251389	0.280105	-0.0287158	-0.120127	NA	NA	NA	79.8448	63.6995	109.705	120.246	115.786	152.487	73.3712
Tcell	TKO_vs_DKOAA	Pgam1	-0.31733	7.21139	0.597568	0.439508	0.88724	0.290278	0.350785	-0.0605076	-0.120153	NA	NA	NA	81.7923	91.8458	152.111	213.771	198.315	111.824	171.199
Tcell	TKO_vs_DKOAA	Map3k8	-0.360947	4.98384	0.526029	0.468281	0.895832	0.0652778	0.0759162	-0.0106385	-0.120195	NA	NA	NA	35.0538	17.7766	16.594	40.082	28.3307	25.4145	44.0227
Tcell	TKO_vs_DKOAA	Iscu	-0.328062	5.9198	0.585927	0.443999	0.88969	0.138889	0.17801	-0.0391216	-0.120206	NA	NA	NA	70.1077	34.0718	46.0944	60.123	70.2108	81.3264	39.1313
Tcell	TKO_vs_DKOAA	Slc35g1	-0.48379	3.18084	0.331122	0.564999	0.920679	0.0152778	0.0183246	-0.00304683	-0.120322	NA	NA	NA	5.84231	5.92554	3.68755	0	3.6953	15.2487	4.89141
Tcell	TKO_vs_DKOAA	Bloc1s6	-0.400146	4.54293	0.437429	0.508366	0.909129	0.0486111	0.0732984	-0.0246873	-0.120475	NA	NA	NA	3.89487	20.7394	12.9064	46.7623	23.4036	15.2487	29.3485
Tcell	TKO_vs_DKOAA	Dnajc9	-0.313648	6.62104	0.672925	0.412034	0.87757	0.220833	0.219895	0.000938045	-0.120776	NA	NA	NA	77.8974	84.4389	111.548	60.123	99.7732	132.155	92.9369
Tcell	TKO_vs_DKOAA	Nrarp	-0.435301	5.05176	0.376812	0.539314	0.914591	0.0541667	0.0890052	-0.0348386	-0.120796	NA	NA	NA	5.84231	72.5878	6.45321	13.3607	34.4895	20.3316	48.9141
Tcell	TKO_vs_DKOAA	Xlr3b	-0.590172	2.72099	0.238222	0.625493	0.930263	0.00555556	0.0104712	-0.00491565	-0.120855	NA	NA	NA	7.78974	1.48138	0	0	2.46354	5.0829	4.89141
Tcell	TKO_vs_DKOAA	Blm	-0.425702	3.91894	0.412598	0.520654	0.911091	0.0305556	0.0340314	-0.00347586	-0.121085	NA	NA	NA	7.78974	17.7766	8.29698	0	9.85414	20.3316	14.6742
Tcell	TKO_vs_DKOAA	Mus81	-0.498596	3.76531	0.320219	0.571476	0.922269	0.0277778	0.026178	0.00159977	-0.12116	NA	NA	NA	17.5269	1.48138	9.21887	6.68033	3.6953	5.0829	34.2399
Tcell	TKO_vs_DKOAA	Ccl9	-0.519083	3.72414	0.299652	0.584101	0.924465	0.0208333	0.0209424	-0.000109075	-0.121225	NA	NA	NA	1.94744	0	18.4377	6.68033	20.9401	5.0829	0
Tcell	TKO_vs_DKOAA	Erp44	-0.324839	5.75506	0.626309	0.428712	0.884315	0.15	0.164921	-0.0149215	-0.12127	NA	NA	NA	40.8961	42.9601	55.3132	40.082	70.2108	55.9119	39.1313
Tcell	TKO_vs_DKOAA	Cpsf7	-0.36105	4.60864	0.528475	0.467249	0.895832	0.0611111	0.078534	-0.0174229	-0.121388	NA	NA	NA	19.4744	22.2208	19.3596	6.68033	30.7942	20.3316	14.6742
Tcell	TKO_vs_DKOAA	Hist1h3d	-0.594107	2.71355	0.237673	0.625892	0.930263	0.00555556	0.0104712	-0.00491565	-0.121496	NA	NA	NA	0	0	2.76566	13.3607	2.46354	10.1658	0
Tcell	TKO_vs_DKOAA	Mrps30	-0.354244	4.99916	0.552999	0.457095	0.891857	0.0791667	0.0890052	-0.00983857	-0.121626	NA	NA	NA	35.0538	19.258	24.891	20.041	27.0989	25.4145	48.9141
Tcell	TKO_vs_DKOAA	Sec61a1	-0.339564	5.61696	0.574339	0.44854	0.889823	0.127778	0.157068	-0.0292903	-0.121699	NA	NA	NA	29.2115	63.6995	34.1098	33.4017	67.7472	40.6632	39.1313
Tcell	TKO_vs_DKOAA	Rpn1	-0.330515	5.72747	0.608612	0.435311	0.887012	0.116667	0.136126	-0.019459	-0.121705	NA	NA	NA	37.0013	39.9974	46.0944	60.123	40.6483	66.0777	68.4798
Tcell	TKO_vs_DKOAA	Cdc42	-0.302897	8.96596	0.683806	0.408279	0.876287	0.652778	0.688482	-0.0357039	-0.122047	NA	NA	NA	457.647	277.019	621.352	447.582	576.467	589.616	503.816
Tcell	TKO_vs_DKOAA	Tstd3	-0.400681	4.26036	0.453588	0.500636	0.906652	0.0402778	0.0549738	-0.014696	-0.122165	NA	NA	NA	17.5269	4.44415	13.8283	26.7213	20.9401	15.2487	14.6742
Tcell	TKO_vs_DKOAA	Mef2c	-0.46751	3.99506	0.357759	0.549754	0.917372	0.0263889	0.0340314	-0.00764252	-0.122402	NA	NA	NA	0	4.44415	17.5159	26.7213	17.2448	20.3316	4.89141
Tcell	TKO_vs_DKOAA	Usp30	-0.570792	3.09966	0.261168	0.609319	0.928321	0.0138889	0.013089	0.000799884	-0.122809	NA	NA	NA	7.78974	5.92554	1.84377	0	0	15.2487	9.78283
Tcell	TKO_vs_DKOAA	Gm15787	-0.620926	2.30622	0.226662	0.63401	0.933419	0.00277778	0.0052356	-0.00245782	-0.123186	NA	NA	NA	1.94744	1.48138	0	0	2.46354	0	0
Tcell	TKO_vs_DKOAA	Col6a2	-0.620926	2.30622	0.226662	0.63401	0.933419	0.00277778	0.0052356	-0.00245782	-0.123186	NA	NA	NA	1.94744	1.48138	0	0	2.46354	0	0
Tcell	TKO_vs_DKOAA	Rbfox2	-0.620926	2.30622	0.226662	0.63401	0.933419	0.00277778	0.0052356	-0.00245782	-0.123186	NA	NA	NA	1.94744	1.48138	0	0	2.46354	0	0
Tcell	TKO_vs_DKOAA	Mastl	-0.460517	3.38882	0.372057	0.541885	0.915132	0.0208333	0.026178	-0.00534468	-0.123195	NA	NA	NA	1.94744	4.44415	9.21887	6.68033	8.62238	10.1658	4.89141
Tcell	TKO_vs_DKOAA	Tmem39a	-0.43564	3.7017	0.405488	0.524268	0.912316	0.025	0.0340314	-0.00903141	-0.123277	NA	NA	NA	13.632	5.92554	8.29698	0	9.85414	5.0829	19.5657
Tcell	TKO_vs_DKOAA	Polr2k	-0.322743	6.41071	0.655389	0.418193	0.880087	0.202778	0.212042	-0.00926411	-0.12333	NA	NA	NA	83.7397	45.9229	82.048	86.8443	83.7602	111.824	83.154
Tcell	TKO_vs_DKOAA	Pkp3	-0.341193	6.73885	0.583583	0.444911	0.889823	0.241667	0.269634	-0.0279668	-0.123363	NA	NA	NA	101.267	32.5904	141.971	93.5246	118.25	111.824	122.285
Tcell	TKO_vs_DKOAA	3110056K07Rik	-0.398909	4.21251	0.464145	0.495693	0.906081	0.0388889	0.0549738	-0.0160849	-0.123538	NA	NA	NA	21.4218	11.8511	10.1408	6.68033	19.7083	5.0829	24.4571
Tcell	TKO_vs_DKOAA	Cpsf2	-0.354057	4.98935	0.569658	0.450395	0.889823	0.0763889	0.0837696	-0.00738074	-0.123553	NA	NA	NA	29.2115	14.8138	27.6566	33.4017	34.4895	25.4145	34.2399
Tcell	TKO_vs_DKOAA	Ccz1	-0.370881	5.07642	0.526808	0.467952	0.895832	0.0888889	0.0994764	-0.0105876	-0.123611	NA	NA	NA	15.5795	39.9974	30.4223	13.3607	32.026	15.2487	58.697
Tcell	TKO_vs_DKOAA	Pygl	-0.462962	3.25297	0.369715	0.54316	0.915132	0.0111111	0.0209424	-0.0098313	-0.123925	NA	NA	NA	3.89487	4.44415	7.3751	0	8.62238	5.0829	4.89141
Tcell	TKO_vs_DKOAA	Pvt1	-0.410005	4.16577	0.454268	0.500315	0.906652	0.0430556	0.0497382	-0.00668266	-0.124136	NA	NA	NA	9.73718	5.92554	17.5159	20.041	13.5494	15.2487	24.4571
Tcell	TKO_vs_DKOAA	Fosb	-0.331406	7.1974	0.58737	0.443438	0.88931	0.202778	0.264398	-0.0616201	-0.124254	NA	NA	NA	206.428	122.955	109.705	66.8033	101.005	142.321	254.354
Tcell	TKO_vs_DKOAA	Twf2	-0.36344	6.43095	0.539477	0.46265	0.895832	0.213889	0.235602	-0.0217132	-0.124302	NA	NA	NA	72.0551	17.7766	110.626	100.205	94.8461	116.907	73.3712
Tcell	TKO_vs_DKOAA	Mki67	-0.421415	6.1148	0.424337	0.514781	0.909129	0.0652778	0.0890052	-0.0237275	-0.12441	NA	NA	NA	9.73718	16.2952	136.439	60.123	112.091	30.4974	78.2626
Tcell	TKO_vs_DKOAA	Atp8b2	-0.400447	4.28129	0.475741	0.490358	0.904762	0.05	0.0549738	-0.00497382	-0.124549	NA	NA	NA	17.5269	8.8883	20.2815	0	17.2448	15.2487	24.4571
Tcell	TKO_vs_DKOAA	Natd1	-0.519241	2.84649	0.311769	0.576597	0.924208	0.00972222	0.013089	-0.00336678	-0.124583	NA	NA	NA	3.89487	2.96277	2.76566	0	3.6953	0	9.78283
Tcell	TKO_vs_DKOAA	Srsf7	-0.297676	8.49928	0.713635	0.39824	0.870694	0.597222	0.643979	-0.0467568	-0.124593	NA	NA	NA	243.429	389.604	373.364	293.935	452.059	381.218	366.856
Tcell	TKO_vs_DKOAA	Arhgap31	-0.388262	5.19589	0.475518	0.490459	0.904762	0.0861111	0.125654	-0.0395433	-0.124877	NA	NA	NA	23.3692	54.8112	24.891	0	55.4296	40.6632	9.78283
Tcell	TKO_vs_DKOAA	2700038G22Rik	-0.513294	3.18824	0.320245	0.571461	0.922269	0.0152778	0.0183246	-0.00304683	-0.125118	NA	NA	NA	0	8.8883	3.68755	6.68033	3.6953	10.1658	9.78283
Tcell	TKO_vs_DKOAA	Slmap	-0.441022	4.22085	0.413898	0.519998	0.911091	0.0472222	0.0471204	0.000101803	-0.12525	NA	NA	NA	1.94744	22.2208	16.594	6.68033	9.85414	25.4145	24.4571
Tcell	TKO_vs_DKOAA	Polr2h	-0.325323	5.81679	0.655881	0.418018	0.880087	0.140278	0.157068	-0.0167903	-0.125303	NA	NA	NA	54.5282	38.516	50.7038	46.7623	62.8202	66.0777	48.9141
Tcell	TKO_vs_DKOAA	Ost4	-0.329822	7.41077	0.585207	0.444278	0.88969	0.326389	0.405759	-0.0793703	-0.125435	NA	NA	NA	218.113	54.8112	175.159	153.648	213.096	193.15	156.525
Tcell	TKO_vs_DKOAA	Slc25a11	-0.354832	5.70816	0.581436	0.44575	0.889823	0.138889	0.146597	-0.00770797	-0.125473	NA	NA	NA	44.791	20.7394	69.1415	33.4017	50.5025	60.9948	58.697
Tcell	TKO_vs_DKOAA	Mien1	-0.32197	6.87152	0.630554	0.427152	0.883011	0.263889	0.319372	-0.0554828	-0.125541	NA	NA	NA	99.3192	56.2926	123.533	140.287	161.362	121.99	92.9369
Tcell	TKO_vs_DKOAA	Atp5g3	-0.30231	8.25294	0.755723	0.38467	0.868246	0.516667	0.518325	-0.00165794	-0.12564	NA	NA	NA	206.428	282.944	303.301	307.295	358.444	330.389	322.833
Tcell	TKO_vs_DKOAA	Rnf125	-0.369595	6.38109	0.506204	0.476787	0.8982	0.206944	0.264398	-0.0574535	-0.125721	NA	NA	NA	54.5282	149.62	54.3913	6.68033	118.25	60.9948	88.0454
Tcell	TKO_vs_DKOAA	Muc1	-0.592744	2.51477	0.253955	0.614304	0.928321	0.00555556	0.0078534	-0.00229785	-0.125723	NA	NA	NA	1.94744	0	2.76566	0	2.46354	0	4.89141
Tcell	TKO_vs_DKOAA	Gm47863	-0.592744	2.51477	0.253955	0.614304	0.928321	0.00416667	0.0078534	-0.00368674	-0.125897	NA	NA	NA	1.94744	0	2.76566	0	2.46354	0	4.89141
Tcell	TKO_vs_DKOAA	Ldb1	-0.347486	5.50133	0.583205	0.445059	0.889823	0.105556	0.136126	-0.0305701	-0.125905	NA	NA	NA	60.3705	32.5904	27.6566	26.7213	54.1978	55.9119	29.3485
Tcell	TKO_vs_DKOAA	Ei24	-0.396964	4.63998	0.495776	0.481362	0.901222	0.0597222	0.0549738	0.0047484	-0.12605	NA	NA	NA	9.73718	16.2952	22.1253	33.4017	13.5494	30.4974	39.1313
Tcell	TKO_vs_DKOAA	Snx5	-0.328705	6.46469	0.670394	0.412914	0.878188	0.2125	0.212042	0.000458115	-0.126269	NA	NA	NA	58.4231	62.2181	107.861	73.4837	83.7602	86.4093	122.285
Tcell	TKO_vs_DKOAA	Sfr1	-0.315661	7.3924	0.653134	0.418994	0.880435	0.356944	0.41623	-0.0592859	-0.126324	NA	NA	NA	112.951	136.287	181.612	167.008	236.499	213.482	97.8283
Tcell	TKO_vs_DKOAA	Gabarap	-0.314773	8.05661	0.679879	0.409628	0.876987	0.5	0.539267	-0.039267	-0.1268	NA	NA	NA	305.747	192.58	259.972	187.049	369.53	340.554	171.199
Tcell	TKO_vs_DKOAA	Dedd2	-0.378822	4.5974	0.528581	0.467204	0.895832	0.0597222	0.0732984	-0.0135762	-0.126898	NA	NA	NA	13.632	26.6649	16.594	13.3607	33.2577	15.2487	14.6742
Tcell	TKO_vs_DKOAA	Rnf144a	-0.595907	2.51523	0.255922	0.612936	0.928321	0.00555556	0.0078534	-0.00229785	-0.126972	NA	NA	NA	1.94744	0	2.76566	0	2.46354	5.0829	0
Tcell	TKO_vs_DKOAA	Cops7b	-0.465999	3.38316	0.383562	0.535703	0.913595	0.0194444	0.026178	-0.00673357	-0.127172	NA	NA	NA	1.94744	8.8883	7.3751	0	8.62238	10.1658	4.89141
Tcell	TKO_vs_DKOAA	Atxn1l	-0.5144	3.06114	0.328731	0.566407	0.920679	0.0138889	0.0183246	-0.00443572	-0.127554	NA	NA	NA	0	7.40692	4.60944	0	6.15884	5.0829	4.89141
Tcell	TKO_vs_DKOAA	Slc38a2	-0.316416	8.34872	0.656352	0.417851	0.880087	0.5625	0.628272	-0.0657723	-0.127802	NA	NA	NA	229.797	371.827	295.004	267.213	469.304	432.047	180.982
Tcell	TKO_vs_DKOAA	Parpbp	-0.651848	2.7209	0.223682	0.636248	0.934621	0.00694444	0.0078534	-0.000908959	-0.128122	NA	NA	NA	0	1.48138	5.53132	0	0	10.1658	4.89141
Tcell	TKO_vs_DKOAA	Ddx19a	-0.381934	4.40848	0.525958	0.468311	0.895832	0.0472222	0.065445	-0.0182228	-0.128127	NA	NA	NA	21.4218	16.2952	13.8283	6.68033	23.4036	10.1658	24.4571
Tcell	TKO_vs_DKOAA	Prps1l3	-0.416093	4.20105	0.47265	0.491771	0.90526	0.0444444	0.0445026	-5.81734e-05	-0.128263	NA	NA	NA	7.78974	14.8138	14.7502	13.3607	9.85414	30.4974	19.5657
Tcell	TKO_vs_DKOAA	Myd88	-0.382738	4.71212	0.525907	0.468333	0.895832	0.0652778	0.0837696	-0.0184919	-0.128423	NA	NA	NA	17.5269	10.3697	27.6566	26.7213	35.7213	20.3316	14.6742
Tcell	TKO_vs_DKOAA	AI854703	-0.554096	3.14867	0.291244	0.589425	0.924465	0.0111111	0.0209424	-0.0098313	-0.128455	NA	NA	NA	0	11.8511	1.84377	0	9.85414	5.0829	0
Tcell	TKO_vs_DKOAA	Nudt18	-0.433591	4.06433	0.441086	0.506599	0.908317	0.0402778	0.0445026	-0.00422484	-0.128596	NA	NA	NA	3.89487	14.8138	15.6721	6.68033	13.5494	5.0829	29.3485
Tcell	TKO_vs_DKOAA	Eif2d	-0.405804	4.25222	0.486051	0.485694	0.904229	0.0444444	0.0549738	-0.0105294	-0.128615	NA	NA	NA	13.632	5.92554	17.5159	20.041	16.013	15.2487	24.4571
Tcell	TKO_vs_DKOAA	Aarsd1	-0.34195	5.61767	0.649129	0.420424	0.880435	0.129167	0.125654	0.00351222	-0.128681	NA	NA	NA	33.1064	37.0346	54.3913	33.4017	45.5754	50.829	63.5884
Tcell	TKO_vs_DKOAA	Nkg7	-0.33993	10.1133	0.655834	0.418035	0.880087	0.629167	0.615183	0.0139834	-0.128787	NA	NA	NA	593.968	471.08	1546.93	1362.79	1223.15	1118.24	1423.4
Tcell	TKO_vs_DKOAA	Arih1	-0.34449	6.21341	0.596048	0.44009	0.887269	0.179167	0.230366	-0.0511998	-0.129084	NA	NA	NA	42.8436	105.178	35.9536	73.4837	81.2967	81.3264	78.2626
Tcell	TKO_vs_DKOAA	Qtrt2	-0.533223	3.02277	0.316287	0.573848	0.923357	0.0111111	0.0157068	-0.0045957	-0.129206	NA	NA	NA	3.89487	1.48138	2.76566	13.3607	3.6953	0	14.6742
Tcell	TKO_vs_DKOAA	Gm4208	-0.696652	2.45681	0.202898	0.652391	0.939449	0	0	0	-0.129223	NA	NA	NA	0	0	3.68755	0	0	5.0829	4.89141
Tcell	TKO_vs_DKOAA	Stx7	-0.376527	4.71616	0.552119	0.457453	0.892113	0.0652778	0.0759162	-0.0106385	-0.129249	NA	NA	NA	19.4744	13.3325	26.7347	20.041	35.7213	20.3316	14.6742
Tcell	TKO_vs_DKOAA	Fancm	-0.469307	3.63252	0.392791	0.530836	0.912514	0.0277778	0.0314136	-0.00363583	-0.129547	NA	NA	NA	1.94744	11.8511	10.1408	0	8.62238	5.0829	19.5657
Tcell	TKO_vs_DKOAA	Srsf3	-0.310914	9.0337	0.759321	0.383541	0.868246	0.7125	0.670157	0.0423429	-0.129631	NA	NA	NA	344.696	485.894	544.835	514.386	631.897	701.44	420.662
Tcell	TKO_vs_DKOAA	Hsd17b10	-0.319765	6.51115	0.706082	0.400748	0.870694	0.219444	0.240838	-0.0213933	-0.129705	NA	NA	NA	60.3705	85.9203	84.8136	86.8443	89.9191	121.99	88.0454
Tcell	TKO_vs_DKOAA	Pym1	-0.391079	4.66438	0.513299	0.473714	0.897789	0.0555556	0.078534	-0.0229785	-0.129815	NA	NA	NA	29.2115	7.40692	18.4377	26.7213	30.7942	25.4145	14.6742
Tcell	TKO_vs_DKOAA	Cherp	-0.386053	4.52954	0.538434	0.463083	0.895832	0.0541667	0.0602094	-0.00604276	-0.129853	NA	NA	NA	13.632	22.2208	11.9845	26.7213	19.7083	20.3316	29.3485
Tcell	TKO_vs_DKOAA	Psmc4	-0.320264	6.34057	0.680411	0.409445	0.876987	0.198611	0.246073	-0.0474622	-0.130094	NA	NA	NA	64.2654	62.2181	81.1261	73.4837	105.932	91.4922	58.697
Tcell	TKO_vs_DKOAA	Clcf1	-0.388207	4.60908	0.522219	0.469896	0.896639	0.0513889	0.0732984	-0.0219095	-0.130121	NA	NA	NA	21.4218	28.1463	11.9845	6.68033	23.4036	15.2487	34.2399
Tcell	TKO_vs_DKOAA	Ino80e	-0.347434	5.06567	0.630573	0.427145	0.883011	0.0875	0.102094	-0.0145942	-0.130224	NA	NA	NA	27.2641	25.1835	27.6566	26.7213	33.2577	35.5803	34.2399
Tcell	TKO_vs_DKOAA	Khdrbs1	-0.311969	6.8586	0.713429	0.398308	0.870694	0.261111	0.306283	-0.0451716	-0.130353	NA	NA	NA	118.794	103.697	99.5638	80.164	119.481	101.658	161.417
Tcell	TKO_vs_DKOAA	Hmox1	-0.514601	3.48132	0.336989	0.561572	0.918872	0.0138889	0.026178	-0.0122891	-0.130541	NA	NA	NA	0	2.96277	6.45321	26.7213	13.5494	10.1658	0
Tcell	TKO_vs_DKOAA	Gnai2	-0.301469	8.7499	0.736177	0.390888	0.868246	0.597222	0.659686	-0.0624636	-0.130665	NA	NA	NA	461.542	322.942	430.521	334.017	587.553	391.383	450.01
Tcell	TKO_vs_DKOAA	Gm15614	-0.526289	2.8412	0.331449	0.564807	0.920679	0.00833333	0.013089	-0.00475567	-0.131193	NA	NA	NA	1.94744	4.44415	2.76566	0	3.6953	5.0829	4.89141
Tcell	TKO_vs_DKOAA	Eef1d	-0.309512	8.93935	0.731068	0.392537	0.868246	0.65	0.693717	-0.0437173	-0.131194	NA	NA	NA	490.754	278.5	544.835	454.263	461.913	609.948	577.187
Tcell	TKO_vs_DKOAA	Bet1	-0.394012	4.77136	0.526406	0.468122	0.895832	0.0625	0.0732984	-0.0107984	-0.131285	NA	NA	NA	15.5795	8.8883	27.6566	40.082	24.6354	20.3316	39.1313
Tcell	TKO_vs_DKOAA	Sdhd	-0.348381	5.95615	0.638544	0.424239	0.88194	0.154167	0.167539	-0.0133726	-0.131469	NA	NA	NA	48.6859	28.1463	73.751	60.123	59.1249	66.0777	78.2626
Tcell	TKO_vs_DKOAA	Slc15a2	-0.447119	3.71985	0.431105	0.511447	0.909129	0.0263889	0.0366492	-0.0102603	-0.131536	NA	NA	NA	5.84231	5.92554	10.1408	13.3607	12.3177	20.3316	0
Tcell	TKO_vs_DKOAA	Ubp1	-0.366819	5.22994	0.599417	0.4388	0.887012	0.102778	0.10733	-0.00455207	-0.131821	NA	NA	NA	21.4218	47.4043	33.1879	6.68033	41.8801	30.4974	44.0227
Tcell	TKO_vs_DKOAA	Gng5	-0.310851	8.97479	0.712895	0.398484	0.870694	0.658333	0.719895	-0.061562	-0.131859	NA	NA	NA	506.333	272.575	596.461	434.222	631.897	477.793	572.295
Tcell	TKO_vs_DKOAA	Dtx3	-0.395613	4.36806	0.530378	0.466448	0.895832	0.0458333	0.052356	-0.00652269	-0.13188	NA	NA	NA	19.4744	17.7766	11.9845	6.68033	17.2448	30.4974	14.6742
Tcell	TKO_vs_DKOAA	Elac2	-0.47823	3.68911	0.3957	0.529319	0.912407	0.0305556	0.0287958	0.00175974	-0.132127	NA	NA	NA	3.89487	7.40692	13.8283	0	7.39061	5.0829	24.4571
Tcell	TKO_vs_DKOAA	Slc25a25	-0.428353	3.73352	0.469009	0.493444	0.906081	0.0277778	0.0340314	-0.00625364	-0.132224	NA	NA	NA	5.84231	8.8883	8.29698	13.3607	12.3177	10.1658	9.78283
Tcell	TKO_vs_DKOAA	Rnaseh2c	-0.332068	7.14994	0.699015	0.403115	0.871977	0.306944	0.316754	-0.00980948	-0.13231	NA	NA	NA	120.741	81.4761	183.456	106.885	144.117	208.399	122.285
Tcell	TKO_vs_DKOAA	Phka2	-0.597006	2.64988	0.273044	0.601297	0.928141	0.00694444	0.0104712	-0.00352676	-0.13235	NA	NA	NA	0	0	3.68755	6.68033	3.6953	0	4.89141
Tcell	TKO_vs_DKOAA	Emc6	-0.325477	6.72657	0.728899	0.39324	0.868246	0.268056	0.272251	-0.00419575	-0.132483	NA	NA	NA	79.8448	105.178	118.002	53.4427	115.786	106.741	127.177
Tcell	TKO_vs_DKOAA	Triap1	-0.384989	5.14726	0.564128	0.452602	0.890459	0.0916667	0.0890052	0.00266143	-0.132546	NA	NA	NA	9.73718	39.9974	30.4223	33.4017	27.0989	35.5803	53.8056
Tcell	TKO_vs_DKOAA	Nap1l3	-0.553245	2.78864	0.312323	0.576258	0.924162	0.00694444	0.0078534	-0.000908959	-0.132558	NA	NA	NA	0	4.44415	1.84377	6.68033	4.92707	0	4.89141
Tcell	TKO_vs_DKOAA	Nxf1	-0.36522	5.34174	0.602713	0.437545	0.887012	0.108333	0.120419	-0.0120855	-0.13269	NA	NA	NA	40.8961	23.7021	44.2506	13.3607	49.2707	55.9119	19.5657
Tcell	TKO_vs_DKOAA	Kctd12	-0.369842	4.99466	0.568633	0.450803	0.889897	0.0597222	0.0968586	-0.0371364	-0.132723	NA	NA	NA	38.9487	25.1835	22.1253	6.68033	41.8801	15.2487	34.2399
Tcell	TKO_vs_DKOAA	Insig1	-0.436864	4.34224	0.443748	0.505319	0.907653	0.0430556	0.0706806	-0.0276251	-0.133079	NA	NA	NA	21.4218	20.7394	5.53132	6.68033	33.2577	10.1658	4.89141
Tcell	TKO_vs_DKOAA	Plbd2	-0.443724	3.7296	0.448044	0.503265	0.906652	0.0277778	0.0340314	-0.00625364	-0.133147	NA	NA	NA	11.6846	5.92554	8.29698	6.68033	14.7812	0	14.6742
Tcell	TKO_vs_DKOAA	Uqcrfs1	-0.315862	7.09616	0.774517	0.378823	0.868246	0.319444	0.32199	-0.00254508	-0.133495	NA	NA	NA	132.426	118.511	136.439	86.8443	165.057	142.321	141.851
Tcell	TKO_vs_DKOAA	5031439G07Rik	-0.484592	3.35575	0.39142	0.531554	0.913031	0.0180556	0.0235602	-0.00550465	-0.13373	NA	NA	NA	3.89487	2.96277	6.45321	13.3607	12.3177	5.0829	0
Tcell	TKO_vs_DKOAA	Gm3550	-0.660127	2.80165	0.235865	0.627209	0.93074	0.00833333	0.0078534	0.00047993	-0.133734	NA	NA	NA	9.73718	0	0.921887	0	1.23177	0	14.6742
Tcell	TKO_vs_DKOAA	Gm10053	-0.600561	2.65035	0.275184	0.599875	0.927323	0.00694444	0.0104712	-0.00352676	-0.133758	NA	NA	NA	0	0	3.68755	6.68033	3.6953	5.0829	0
Tcell	TKO_vs_DKOAA	Gm28229	-0.55493	2.78912	0.313266	0.575683	0.923743	0.00694444	0.013089	-0.00614456	-0.133899	NA	NA	NA	0	4.44415	1.84377	6.68033	4.92707	5.0829	0
Tcell	TKO_vs_DKOAA	R3hdm4	-0.346855	5.36871	0.649019	0.420464	0.880435	0.102778	0.133508	-0.0307301	-0.134522	NA	NA	NA	42.8436	38.516	28.5785	20.041	44.3436	35.5803	48.9141
Tcell	TKO_vs_DKOAA	Man2b2	-0.530633	2.96052	0.341555	0.558933	0.918285	0.0111111	0.0157068	-0.0045957	-0.134676	NA	NA	NA	7.78974	1.48138	2.76566	0	4.92707	5.0829	4.89141
Tcell	TKO_vs_DKOAA	Aga	-0.415818	4.24786	0.504322	0.477607	0.898689	0.0416667	0.052356	-0.0106894	-0.134874	NA	NA	NA	13.632	8.8883	14.7502	20.041	16.013	5.0829	34.2399
Tcell	TKO_vs_DKOAA	Gdf11	-0.486763	3.2112	0.392376	0.531053	0.912534	0.0152778	0.0235602	-0.00828243	-0.134901	NA	NA	NA	5.84231	4.44415	3.68755	6.68033	9.85414	0	4.89141
Tcell	TKO_vs_DKOAA	Pfdn4	-0.366508	5.1712	0.599465	0.438782	0.887012	0.0861111	0.115183	-0.0290721	-0.134931	NA	NA	NA	29.2115	14.8138	33.1879	46.7623	45.5754	30.4974	29.3485
Tcell	TKO_vs_DKOAA	Mecr	-0.433635	3.73063	0.475302	0.490558	0.904762	0.0263889	0.0340314	-0.00764252	-0.135152	NA	NA	NA	7.78974	5.92554	9.21887	13.3607	12.3177	10.1658	9.78283
Tcell	TKO_vs_DKOAA	Cryl1	-0.568304	3.07347	0.306199	0.580022	0.924208	0.0125	0.0183246	-0.00582461	-0.135218	NA	NA	NA	7.78974	0	4.60944	0	11.0859	0	0
Tcell	TKO_vs_DKOAA	Mkln1os	-0.653121	2.2998	0.246489	0.619558	0.928946	0.00277778	0.0026178	0.000159977	-0.135796	NA	NA	NA	0	2.96277	0	0	2.46354	0	0
Tcell	TKO_vs_DKOAA	Plag1	-0.653121	2.2998	0.246489	0.619558	0.928946	0.00277778	0.0052356	-0.00245782	-0.136129	NA	NA	NA	0	2.96277	0	0	2.46354	0	0
Tcell	TKO_vs_DKOAA	D5Ertd605e	-0.653121	2.2998	0.246489	0.619558	0.928946	0.00277778	0.0052356	-0.00245782	-0.136129	NA	NA	NA	0	2.96277	0	0	2.46354	0	0
Tcell	TKO_vs_DKOAA	Sh3pxd2b	-0.653121	2.2998	0.246489	0.619558	0.928946	0.00277778	0.0052356	-0.00245782	-0.136129	NA	NA	NA	0	2.96277	0	0	2.46354	0	0
Tcell	TKO_vs_DKOAA	Ciao2b	-0.356559	6.23172	0.633717	0.425995	0.883011	0.188889	0.219895	-0.0310064	-0.136236	NA	NA	NA	48.6859	32.5904	101.408	73.4837	88.6873	96.5751	58.697
Tcell	TKO_vs_DKOAA	Il1a	-0.653121	2.2998	0.246489	0.619558	0.928946	0.00138889	0.0052356	-0.00384671	-0.136318	NA	NA	NA	0	2.96277	0	0	2.46354	0	0
Tcell	TKO_vs_DKOAA	Mrps34	-0.343385	6.43254	0.705825	0.400833	0.870694	0.2125	0.212042	0.000458115	-0.136336	NA	NA	NA	50.6333	71.1064	82.048	100.205	86.2238	60.9948	136.96
Tcell	TKO_vs_DKOAA	Pold4	-0.335637	6.4964	0.733416	0.391778	0.868246	0.230556	0.225131	0.00542467	-0.136595	NA	NA	NA	52.5807	79.9947	97.72	80.164	93.6144	81.3264	122.285
Tcell	TKO_vs_DKOAA	Arl2bp	-0.331395	6.01678	0.723276	0.395072	0.868671	0.161111	0.183246	-0.022135	-0.136618	NA	NA	NA	56.4756	59.2554	50.7038	53.4427	65.2837	81.3264	63.5884
Tcell	TKO_vs_DKOAA	Pnrc1	-0.306231	9.05221	0.701501	0.40228	0.871545	0.683333	0.814136	-0.130803	-0.136947	NA	NA	NA	706.919	417.75	392.724	394.14	672.545	640.445	459.793
Tcell	TKO_vs_DKOAA	Cdk11b	-0.33141	6.96295	0.744746	0.388145	0.868246	0.2875	0.293194	-0.00569372	-0.136987	NA	NA	NA	77.8974	140.731	109.705	106.885	145.349	172.819	92.9369
Tcell	TKO_vs_DKOAA	Hsd11b1	-0.385874	5.56501	0.581592	0.445689	0.889823	0.111111	0.123037	-0.0119255	-0.137045	NA	NA	NA	68.1602	16.2952	40.563	26.7213	41.8801	35.5803	78.2626
Tcell	TKO_vs_DKOAA	Psen2	-0.38275	5.11394	0.571207	0.44978	0.889823	0.0777778	0.109948	-0.0321699	-0.137087	NA	NA	NA	15.5795	22.2208	26.7347	60.123	51.7343	25.4145	19.5657
Tcell	TKO_vs_DKOAA	Plekho2	-0.395551	4.39928	0.568205	0.450973	0.889977	0.0513889	0.0628272	-0.0114383	-0.138366	NA	NA	NA	13.632	19.258	16.594	6.68033	23.4036	25.4145	9.78283
Tcell	TKO_vs_DKOAA	Cox7a2	-0.31251	8.47844	0.833722	0.361199	0.864063	0.566667	0.568063	-0.00139616	-0.138402	NA	NA	NA	327.169	290.351	370.599	287.254	399.093	442.212	352.182
Tcell	TKO_vs_DKOAA	Syncrip	-0.336994	6.80794	0.734655	0.391378	0.868246	0.266667	0.274869	-0.00820244	-0.138419	NA	NA	NA	107.109	125.918	96.7982	46.7623	119.481	91.4922	161.417
Tcell	TKO_vs_DKOAA	Ap3s2	-0.45911	3.72419	0.448853	0.50288	0.906652	0.025	0.0366492	-0.0116492	-0.138657	NA	NA	NA	11.6846	2.96277	6.45321	20.041	12.3177	10.1658	9.78283
Tcell	TKO_vs_DKOAA	Fuca1	-0.336681	5.93789	0.704391	0.401312	0.871013	0.156944	0.196335	-0.0393906	-0.138759	NA	NA	NA	58.4231	62.2181	50.7038	26.7213	67.7472	71.1606	58.697
Tcell	TKO_vs_DKOAA	Tmem115	-0.426368	4.40006	0.497136	0.480761	0.900837	0.0458333	0.0732984	-0.0274651	-0.13934	NA	NA	NA	13.632	23.7021	11.9845	6.68033	32.026	20.3316	0
Tcell	TKO_vs_DKOAA	Lonrf3	-0.692716	2.42654	0.233069	0.629258	0.930966	0.00416667	0.0026178	0.00154887	-0.139355	NA	NA	NA	1.94744	1.48138	0.921887	0	0	10.1658	0
Tcell	TKO_vs_DKOAA	Ankrd13b	-0.692716	2.42654	0.233069	0.629258	0.930966	0.00416667	0.0052356	-0.00106894	-0.139504	NA	NA	NA	1.94744	1.48138	0.921887	0	0	10.1658	0
Tcell	TKO_vs_DKOAA	Ncapd2	-0.494829	3.75924	0.405678	0.524171	0.912316	0.025	0.0314136	-0.00641361	-0.139703	NA	NA	NA	7.78974	1.48138	17.5159	0	11.0859	15.2487	9.78283
Tcell	TKO_vs_DKOAA	Atp6v1a	-0.365521	4.90927	0.652183	0.419333	0.880435	0.0736111	0.0863874	-0.0127763	-0.139725	NA	NA	NA	23.3692	25.1835	21.2034	26.7213	33.2577	30.4974	24.4571
Tcell	TKO_vs_DKOAA	Zcchc17	-0.340122	6.1677	0.721199	0.395751	0.869302	0.165278	0.185864	-0.0205861	-0.139744	NA	NA	NA	58.4231	50.3671	62.6883	80.164	66.5155	106.741	63.5884
Tcell	TKO_vs_DKOAA	Retreg1	-0.38757	5.33322	0.563238	0.452959	0.890459	0.0875	0.136126	-0.0486257	-0.139783	NA	NA	NA	62.3179	16.2952	27.6566	20.041	59.1249	35.5803	24.4571
Tcell	TKO_vs_DKOAA	Atf1	-0.346351	5.71448	0.695418	0.404328	0.873849	0.130556	0.157068	-0.0265125	-0.13982	NA	NA	NA	48.6859	47.4043	31.3442	53.4427	52.966	60.9948	53.8056
Tcell	TKO_vs_DKOAA	Btrc	-0.490358	3.34846	0.410514	0.521709	0.911091	0.0194444	0.0287958	-0.00935137	-0.139857	NA	NA	NA	3.89487	7.40692	6.45321	0	12.3177	5.0829	0
Tcell	TKO_vs_DKOAA	Ppp1cc	-0.356373	7.54112	0.624763	0.429283	0.884522	0.383333	0.45288	-0.0695462	-0.139983	NA	NA	NA	124.636	262.205	147.502	106.885	348.59	172.819	88.0454
Tcell	TKO_vs_DKOAA	Lrp6	-0.410674	4.3982	0.549194	0.458647	0.893185	0.0472222	0.0575916	-0.0103694	-0.140464	NA	NA	NA	21.4218	14.8138	13.8283	6.68033	13.5494	30.4974	24.4571
Tcell	TKO_vs_DKOAA	Amz2	-0.400102	4.51013	0.577965	0.447111	0.889823	0.05	0.0575916	-0.00759162	-0.140931	NA	NA	NA	13.632	22.2208	15.6721	13.3607	17.2448	35.5803	19.5657
Tcell	TKO_vs_DKOAA	Ankrd9	-0.494318	3.45309	0.409873	0.522034	0.9111	0.0166667	0.0287958	-0.0121291	-0.141239	NA	NA	NA	5.84231	10.3697	2.76566	6.68033	9.85414	0	14.6742
Tcell	TKO_vs_DKOAA	Dcps	-0.393243	5.45713	0.598995	0.438962	0.887034	0.120833	0.125654	-0.00482112	-0.141291	NA	NA	NA	40.8961	13.3325	59.9227	20.041	43.1119	40.6632	58.697
Tcell	TKO_vs_DKOAA	A730061H03Rik	-0.633894	2.44799	0.274291	0.600468	0.927631	0.00138889	0.0078534	-0.00646451	-0.141322	NA	NA	NA	3.89487	0	0.921887	0	3.6953	0	0
Tcell	TKO_vs_DKOAA	Lrpap1	-0.365973	5.31232	0.642451	0.422825	0.880634	0.1	0.133508	-0.0335079	-0.1414	NA	NA	NA	27.2641	22.2208	38.7193	46.7623	55.4296	35.5803	24.4571
Tcell	TKO_vs_DKOAA	Dpy30	-0.353866	6.28403	0.71442	0.39798	0.870694	0.183333	0.183246	8.7260034904002e-05	-0.141596	NA	NA	NA	60.3705	35.5532	88.5012	86.8443	84.992	86.4093	83.154
Tcell	TKO_vs_DKOAA	Rasgrf2	-0.581571	2.97751	0.321025	0.570992	0.922269	0.0125	0.013089	-0.000589005	-0.14162	NA	NA	NA	1.94744	4.44415	4.60944	0	1.23177	15.2487	4.89141
Tcell	TKO_vs_DKOAA	Mxd4	-0.334936	6.03513	0.732433	0.392096	0.868246	0.145833	0.185864	-0.0400305	-0.141639	NA	NA	NA	54.5282	63.6995	59.0008	40.082	82.5285	60.9948	63.5884
Tcell	TKO_vs_DKOAA	Ezh2	-0.430646	5.23026	0.494206	0.482057	0.901733	0.0625	0.102094	-0.0395942	-0.141876	NA	NA	NA	17.5269	4.44415	53.4695	46.7623	46.8072	50.829	19.5657
Tcell	TKO_vs_DKOAA	Ifitm10	-0.419956	4.60283	0.538996	0.462849	0.895832	0.0472222	0.0575916	-0.0103694	-0.141958	NA	NA	NA	21.4218	11.8511	14.7502	33.4017	12.3177	30.4974	39.1313
Tcell	TKO_vs_DKOAA	Phb2	-0.3309	7.36084	0.789787	0.374164	0.864917	0.319444	0.324607	-0.00516289	-0.142003	NA	NA	NA	120.741	117.029	141.971	213.771	160.13	167.736	220.114
Tcell	TKO_vs_DKOAA	Dynlt3	-0.395827	4.7474	0.592308	0.441528	0.888107	0.0569444	0.0680628	-0.0111184	-0.142097	NA	NA	NA	13.632	17.7766	20.2815	40.082	23.4036	15.2487	44.0227
Tcell	TKO_vs_DKOAA	Cbx8	-0.46542	4.00861	0.465037	0.495279	0.906081	0.0361111	0.0366492	-0.000538104	-0.142099	NA	NA	NA	7.78974	5.92554	13.8283	20.041	9.85414	5.0829	34.2399
Tcell	TKO_vs_DKOAA	Smdt1	-0.330789	7.93742	0.796352	0.372186	0.864326	0.475	0.434555	0.040445	-0.14222	NA	NA	NA	161.637	260.724	265.503	173.689	245.122	223.648	357.073
Tcell	TKO_vs_DKOAA	Yaf2	-0.35608	5.7648	0.685694	0.407633	0.876087	0.144444	0.170157	-0.0257126	-0.142343	NA	NA	NA	25.3167	51.8484	59.9227	40.082	66.5155	55.9119	48.9141
Tcell	TKO_vs_DKOAA	H1f0	-0.504855	3.52515	0.398691	0.527766	0.912407	0.0180556	0.0340314	-0.0159759	-0.142365	NA	NA	NA	9.73718	10.3697	2.76566	0	16.013	5.0829	0
Tcell	TKO_vs_DKOAA	Plgrkt	-0.338683	6.45361	0.755001	0.384898	0.868246	0.231944	0.246073	-0.0141289	-0.142421	NA	NA	NA	75.95	79.9947	94.0325	40.082	109.627	101.658	73.3712
Tcell	TKO_vs_DKOAA	Ddrgk1	-0.339049	6.85218	0.746029	0.387736	0.868246	0.272222	0.293194	-0.0209715	-0.142432	NA	NA	NA	87.6346	143.694	104.173	53.4427	109.627	121.99	156.525
Tcell	TKO_vs_DKOAA	Atox1	-0.328521	7.73658	0.809115	0.368382	0.864277	0.390278	0.390052	0.000225422	-0.14248	NA	NA	NA	225.902	174.803	191.753	160.328	312.869	223.648	166.308
Tcell	TKO_vs_DKOAA	Endov	-0.506846	3.2956	0.40572	0.52415	0.912316	0.0180556	0.0209424	-0.00288685	-0.142603	NA	NA	NA	7.78974	2.96277	6.45321	0	7.39061	15.2487	0
Tcell	TKO_vs_DKOAA	Stk19	-0.359728	5.60827	0.665261	0.414709	0.879772	0.116667	0.15445	-0.0377836	-0.142704	NA	NA	NA	21.4218	42.9601	40.563	66.8033	56.6613	55.9119	39.1313
Tcell	TKO_vs_DKOAA	Gipc1	-0.408083	4.3382	0.572765	0.449162	0.889823	0.0458333	0.052356	-0.00652269	-0.142774	NA	NA	NA	19.4744	8.8883	13.8283	20.041	20.9401	15.2487	19.5657
Tcell	TKO_vs_DKOAA	Ndufaf6	-0.473421	3.96009	0.454128	0.500381	0.906652	0.0333333	0.0366492	-0.00331588	-0.142829	NA	NA	NA	3.89487	13.3325	9.21887	20.041	6.15884	25.4145	19.5657
Tcell	TKO_vs_DKOAA	Mtus2	-0.627646	2.57093	0.286122	0.592716	0.925983	0.00555556	0.0078534	-0.00229785	-0.142899	NA	NA	NA	0	0	2.76566	6.68033	4.92707	0	0
Tcell	TKO_vs_DKOAA	Mef2d	-0.370967	6.26317	0.655732	0.418071	0.880087	0.194444	0.212042	-0.0175974	-0.142976	NA	NA	NA	52.5807	122.955	37.7974	40.082	87.4555	91.4922	73.3712
Tcell	TKO_vs_DKOAA	Fbxw11	-0.415555	4.30788	0.557026	0.455461	0.891103	0.05	0.0575916	-0.00759162	-0.14301	NA	NA	NA	9.73718	17.7766	19.3596	0	20.9401	15.2487	19.5657
Tcell	TKO_vs_DKOAA	Map7d1	-0.368908	5.20003	0.675453	0.411157	0.877262	0.0888889	0.0942408	-0.00535195	-0.143158	NA	NA	NA	19.4744	31.1091	31.3442	40.082	35.7213	50.829	29.3485
Tcell	TKO_vs_DKOAA	Cox8a	-0.307775	10.0681	0.873093	0.3501	0.858562	0.848611	0.86911	-0.0204988	-0.143162	NA	NA	NA	901.662	1020.67	991.951	968.648	1064.25	1235.14	1310.9
Tcell	TKO_vs_DKOAA	Foxred1	-0.429232	3.99028	0.528149	0.467386	0.895832	0.0347222	0.0445026	-0.0097804	-0.143172	NA	NA	NA	9.73718	14.8138	9.21887	6.68033	18.4765	10.1658	9.78283
Tcell	TKO_vs_DKOAA	Zswim7	-0.491437	3.85498	0.428606	0.512674	0.909129	0.0291667	0.0340314	-0.00486475	-0.143289	NA	NA	NA	19.4744	1.48138	9.21887	6.68033	8.62238	15.2487	19.5657
Tcell	TKO_vs_DKOAA	Ndufb3	-0.359192	7.10819	0.711572	0.398922	0.870694	0.298611	0.295812	0.00279959	-0.143359	NA	NA	NA	132.426	47.4043	173.315	126.926	140.422	157.57	166.308
Tcell	TKO_vs_DKOAA	Vill	-0.581691	2.66028	0.326906	0.567486	0.921128	0.00694444	0.0104712	-0.00352676	-0.143627	NA	NA	NA	3.89487	1.48138	1.84377	0	3.6953	5.0829	0
Tcell	TKO_vs_DKOAA	Cdkn2aip	-0.37643	5.52382	0.649887	0.420153	0.880435	0.122222	0.136126	-0.0139034	-0.143732	NA	NA	NA	21.4218	57.774	38.7193	26.7213	41.8801	35.5803	73.3712
Tcell	TKO_vs_DKOAA	Dus2	-0.478845	3.90866	0.450532	0.502082	0.906652	0.0305556	0.0340314	-0.00347586	-0.14378	NA	NA	NA	19.4744	5.92554	9.21887	0	7.39061	25.4145	14.6742
Tcell	TKO_vs_DKOAA	Plcl1	-0.581691	2.66028	0.326906	0.567486	0.921128	0.00555556	0.0104712	-0.00491565	-0.143826	NA	NA	NA	3.89487	1.48138	1.84377	0	3.6953	5.0829	0
Tcell	TKO_vs_DKOAA	Psma3	-0.318454	8.17637	0.834968	0.36084	0.864063	0.519444	0.541885	-0.0224404	-0.144139	NA	NA	NA	225.902	256.279	296.848	253.853	391.702	279.56	288.593
Tcell	TKO_vs_DKOAA	Zbtb11	-0.371034	5.05519	0.663051	0.415485	0.880087	0.0833333	0.102094	-0.0187609	-0.144184	NA	NA	NA	25.3167	32.5904	26.7347	13.3607	28.3307	40.6632	39.1313
Tcell	TKO_vs_DKOAA	Mif	-0.31293	8.80522	0.824053	0.363998	0.864277	0.530556	0.581152	-0.0505963	-0.144295	NA	NA	NA	370.013	392.567	330.957	527.746	498.866	498.124	498.924
Tcell	TKO_vs_DKOAA	Syngr1	-0.64058	2.44854	0.28279	0.594878	0.925983	0.00416667	0.0052356	-0.00106894	-0.144651	NA	NA	NA	0	0	1.84377	6.68033	3.6953	0	0
Tcell	TKO_vs_DKOAA	Crip1	-0.346969	9.76369	0.655611	0.418114	0.880087	0.677778	0.780105	-0.102327	-0.144845	NA	NA	NA	1269.73	340.718	884.09	601.23	1070.41	1265.64	621.21
Tcell	TKO_vs_DKOAA	Cpne2	-0.570302	3.07659	0.338362	0.560776	0.918285	0.00972222	0.0209424	-0.0112202	-0.144873	NA	NA	NA	3.89487	0	5.53132	6.68033	11.0859	0	0
Tcell	TKO_vs_DKOAA	Hebp1	-0.543595	3.4318	0.368794	0.543662	0.915132	0.0125	0.0209424	-0.00844241	-0.145088	NA	NA	NA	15.5795	1.48138	3.68755	0	14.7812	5.0829	0
Tcell	TKO_vs_DKOAA	Rcn2	-0.396592	4.73134	0.601222	0.438112	0.887012	0.0625	0.0837696	-0.0212696	-0.145168	NA	NA	NA	25.3167	28.1463	11.9845	13.3607	25.8671	25.4145	29.3485
Tcell	TKO_vs_DKOAA	BC055324	-0.703418	2.41962	0.243587	0.621627	0.9296	0.00416667	0.0052356	-0.00106894	-0.14539	NA	NA	NA	0	2.96277	0.921887	0	0	5.0829	4.89141
Tcell	TKO_vs_DKOAA	Nt5dc2	-0.602235	2.9171	0.314467	0.574952	0.923357	0.00833333	0.013089	-0.00475567	-0.145447	NA	NA	NA	0	1.48138	1.84377	20.041	4.92707	10.1658	0
Tcell	TKO_vs_DKOAA	Scimp	-0.569787	3.30998	0.344249	0.557387	0.918285	0.0166667	0.0235602	-0.00689354	-0.145634	NA	NA	NA	1.94744	0	12.9064	0	9.85414	5.0829	4.89141
Tcell	TKO_vs_DKOAA	Kif23	-0.38786	4.71852	0.630584	0.427141	0.883011	0.0583333	0.0759162	-0.0175829	-0.145806	NA	NA	NA	23.3692	16.2952	21.2034	20.041	35.7213	15.2487	19.5657
Tcell	TKO_vs_DKOAA	Atf6b	-0.454371	4.06125	0.492379	0.482868	0.902232	0.0319444	0.0471204	-0.015176	-0.145839	NA	NA	NA	23.3692	5.92554	8.29698	6.68033	13.5494	15.2487	19.5657
Tcell	TKO_vs_DKOAA	Ubxn6	-0.349075	5.54431	0.740532	0.38949	0.868246	0.119444	0.141361	-0.0219168	-0.14608	NA	NA	NA	38.9487	39.9974	39.6411	33.4017	51.7343	50.829	44.0227
Tcell	TKO_vs_DKOAA	Map2k2	-0.344953	6.74099	0.753418	0.385396	0.868246	0.269444	0.293194	-0.0237493	-0.146235	NA	NA	NA	75.95	72.5878	141.049	73.4837	135.494	121.99	92.9369
Tcell	TKO_vs_DKOAA	Rer1	-0.33178	7.12359	0.800998	0.370795	0.864277	0.325	0.348168	-0.0231675	-0.146264	NA	NA	NA	122.688	106.66	158.565	93.5246	166.289	177.902	117.394
Tcell	TKO_vs_DKOAA	Samd1	-0.453731	4.14926	0.505577	0.47706	0.8982	0.0402778	0.0445026	-0.00422484	-0.146457	NA	NA	NA	9.73718	2.96277	16.594	26.7213	18.4765	15.2487	14.6742
Tcell	TKO_vs_DKOAA	Zfp384	-0.464609	3.77124	0.480139	0.48836	0.904379	0.0277778	0.0418848	-0.014107	-0.146654	NA	NA	NA	15.5795	5.92554	8.29698	0	16.013	5.0829	9.78283
Tcell	TKO_vs_DKOAA	Ube2d2a	-0.325213	7.18288	0.802345	0.370393	0.864277	0.320833	0.366492	-0.0456588	-0.146681	NA	NA	NA	149.953	134.806	121.689	100.205	190.924	162.653	122.285
Tcell	TKO_vs_DKOAA	Edf1	-0.349035	8.63278	0.759062	0.383622	0.868246	0.616667	0.628272	-0.0116056	-0.146918	NA	NA	NA	235.64	197.024	528.241	454.263	495.171	411.715	435.336
Tcell	TKO_vs_DKOAA	H2-Q7	-0.320345	9.76757	0.834585	0.36095	0.864063	0.829167	0.866492	-0.0373255	-0.147061	NA	NA	NA	817.923	779.208	729.213	815.001	1311.83	940.337	675.015
Tcell	TKO_vs_DKOAA	Cln8	-0.546333	2.95539	0.376939	0.539246	0.914591	0.0111111	0.0157068	-0.0045957	-0.147207	NA	NA	NA	5.84231	2.96277	2.76566	0	4.92707	10.1658	0
Tcell	TKO_vs_DKOAA	AI662270	-0.351441	6.64116	0.730123	0.392843	0.868246	0.206944	0.240838	-0.0338933	-0.147441	NA	NA	NA	89.582	47.4043	101.408	113.566	118.25	71.1606	136.96
Tcell	TKO_vs_DKOAA	Camkk1	-0.633209	2.4607	0.297113	0.585698	0.924465	0.00416667	0.0078534	-0.00368674	-0.147653	NA	NA	NA	0	1.48138	0.921887	6.68033	3.6953	0	0
Tcell	TKO_vs_DKOAA	Pomc	-0.661962	2.5773	0.276627	0.59892	0.926985	0.00555556	0.0078534	-0.00229785	-0.147712	NA	NA	NA	1.94744	4.44415	0	0	1.23177	5.0829	4.89141
Tcell	TKO_vs_DKOAA	Rgs2	-0.348803	8.29704	0.652388	0.41926	0.880435	0.408333	0.531414	-0.12308	-0.147886	NA	NA	NA	342.749	468.117	161.33	126.926	417.569	279.56	361.965
Tcell	TKO_vs_DKOAA	Mcoln2	-0.604326	2.87848	0.321832	0.570509	0.922269	0.0111111	0.0157068	-0.0045957	-0.147974	NA	NA	NA	1.94744	0	6.45321	0	6.15884	5.0829	0
Tcell	TKO_vs_DKOAA	Rbm15	-0.404613	4.76317	0.608903	0.435201	0.887012	0.0611111	0.0759162	-0.0148051	-0.148355	NA	NA	NA	31.159	19.258	13.8283	20.041	24.6354	15.2487	44.0227
Tcell	TKO_vs_DKOAA	Hsbp1	-0.347317	6.56794	0.764214	0.382013	0.868246	0.25	0.272251	-0.0222513	-0.148381	NA	NA	NA	66.2128	66.6623	120.767	66.8033	119.481	106.741	83.154
Tcell	TKO_vs_DKOAA	C030006K11Rik	-0.519082	3.19672	0.417531	0.518171	0.910419	0.0166667	0.0183246	-0.00165794	-0.148457	NA	NA	NA	3.89487	2.96277	7.3751	0	6.15884	5.0829	9.78283
Tcell	TKO_vs_DKOAA	Gm29170	-0.529903	3.09891	0.401144	0.526499	0.912407	0.0138889	0.0209424	-0.00705352	-0.148674	NA	NA	NA	1.94744	2.96277	5.53132	6.68033	8.62238	5.0829	0
Tcell	TKO_vs_DKOAA	Sh3bp5l	-0.481179	3.71567	0.465309	0.495153	0.906081	0.0263889	0.0418848	-0.0154959	-0.149161	NA	NA	NA	5.84231	13.3325	5.53132	6.68033	17.2448	10.1658	0
Tcell	TKO_vs_DKOAA	Sigirr	-0.413844	4.73504	0.606429	0.436136	0.887012	0.0694444	0.0706806	-0.00123618	-0.149325	NA	NA	NA	23.3692	14.8138	27.6566	6.68033	18.4765	45.7461	24.4571
Tcell	TKO_vs_DKOAA	Bola3	-0.365217	6.32914	0.740497	0.389502	0.868246	0.188889	0.188482	0.000407213	-0.149553	NA	NA	NA	105.161	41.4787	70.0634	53.4427	71.4425	86.4093	112.503
Tcell	TKO_vs_DKOAA	Abtb2	-0.504506	3.51742	0.437624	0.508272	0.909129	0.0194444	0.0287958	-0.00935137	-0.149663	NA	NA	NA	13.632	7.40692	2.76566	0	11.0859	10.1658	4.89141
Tcell	TKO_vs_DKOAA	Usp38	-0.3723	5.39672	0.677532	0.410438	0.877262	0.0916667	0.133508	-0.0418412	-0.150013	NA	NA	NA	29.2115	47.4043	23.9691	40.082	52.966	25.4145	48.9141
Tcell	TKO_vs_DKOAA	Acyp1	-0.435223	5.07847	0.547883	0.459184	0.893185	0.0833333	0.104712	-0.0213787	-0.150256	NA	NA	NA	40.8961	2.96277	35.0317	26.7213	33.2577	40.6632	34.2399
Tcell	TKO_vs_DKOAA	Mt3	-0.682463	3.14408	0.271699	0.602194	0.928321	0.0138889	0.013089	0.000799884	-0.150322	NA	NA	NA	0	0	11.0626	6.68033	0	20.3316	4.89141
Tcell	TKO_vs_DKOAA	Pla2g7	-0.53627	3.51332	0.405307	0.524361	0.912316	0.0152778	0.0183246	-0.00304683	-0.150812	NA	NA	NA	0	11.8511	8.29698	0	13.5494	10.1658	0
Tcell	TKO_vs_DKOAA	Chtf18	-0.656202	2.76808	0.29009	0.590163	0.924926	0.00833333	0.013089	-0.00475567	-0.151003	NA	NA	NA	0	0	6.45321	0	4.92707	5.0829	0
Tcell	TKO_vs_DKOAA	Mzt2	-0.454178	3.7522	0.529015	0.467021	0.895832	0.0277778	0.0340314	-0.00625364	-0.151119	NA	NA	NA	7.78974	7.40692	10.1408	6.68033	11.0859	15.2487	9.78283
Tcell	TKO_vs_DKOAA	Gm15764	-0.688711	2.29352	0.270028	0.603313	0.928321	0	0	0	-0.151142	NA	NA	NA	1.94744	0	0.921887	0	2.46354	0	0
Tcell	TKO_vs_DKOAA	Dnajb5	-0.688711	2.29352	0.270028	0.603313	0.928321	0.00277778	0.0026178	0.000159977	-0.151142	NA	NA	NA	1.94744	0	0.921887	0	2.46354	0	0
Tcell	TKO_vs_DKOAA	Fgd6	-0.63814	2.56535	0.307064	0.579487	0.924208	0.00555556	0.0078534	-0.00229785	-0.151559	NA	NA	NA	1.94744	2.96277	0.921887	0	1.23177	5.0829	4.89141
Tcell	TKO_vs_DKOAA	Scamp1	-0.63814	2.56535	0.307064	0.579487	0.924208	0.00555556	0.0078534	-0.00229785	-0.151559	NA	NA	NA	1.94744	2.96277	0.921887	0	1.23177	5.0829	4.89141
Tcell	TKO_vs_DKOAA	Nxt2	-0.644915	2.56935	0.300477	0.583584	0.924465	0.00555556	0.0104712	-0.00491565	-0.151585	NA	NA	NA	0	4.44415	0.921887	0	4.92707	0	0
Tcell	TKO_vs_DKOAA	Ablim2	-0.688711	2.29352	0.270028	0.603313	0.928321	0.00138889	0.0052356	-0.00384671	-0.151724	NA	NA	NA	1.94744	0	0.921887	0	2.46354	0	0
Tcell	TKO_vs_DKOAA	Gm10605	-0.688711	2.29352	0.270028	0.603313	0.928321	0.00138889	0.0052356	-0.00384671	-0.151724	NA	NA	NA	1.94744	0	0.921887	0	2.46354	0	0
Tcell	TKO_vs_DKOAA	Atp23	-0.439569	4.03334	0.553641	0.456834	0.891857	0.0375	0.052356	-0.014856	-0.151782	NA	NA	NA	11.6846	7.40692	12.9064	13.3607	19.7083	5.0829	14.6742
Tcell	TKO_vs_DKOAA	Tecr	-0.335884	6.9868	0.811208	0.367763	0.864277	0.294444	0.335079	-0.0406341	-0.151848	NA	NA	NA	128.531	111.104	121.689	73.4837	178.606	111.824	122.285
Tcell	TKO_vs_DKOAA	Gm21781	-0.65541	2.57222	0.295305	0.586841	0.924465	0.00555556	0.0078534	-0.00229785	-0.152063	NA	NA	NA	0	1.48138	1.84377	6.68033	1.23177	0	9.78283
Tcell	TKO_vs_DKOAA	Psmb4	-0.331365	7.75271	0.882668	0.347472	0.855679	0.447222	0.434555	0.0126672	-0.152148	NA	NA	NA	161.637	204.431	220.331	173.689	257.44	193.15	269.028
Tcell	TKO_vs_DKOAA	Ctsa	-0.379279	5.56678	0.686996	0.407188	0.876087	0.113889	0.143979	-0.0300902	-0.15245	NA	NA	NA	44.791	26.6649	47.9381	33.4017	71.4425	50.829	19.5657
Tcell	TKO_vs_DKOAA	Psmc2	-0.350344	6.4131	0.748521	0.386945	0.868246	0.1875	0.243455	-0.0559555	-0.152548	NA	NA	NA	50.6333	56.2926	83.8917	113.566	108.396	91.4922	73.3712
Tcell	TKO_vs_DKOAA	Snx8	-0.716544	2.41351	0.256266	0.612697	0.928321	0.00416667	0.0052356	-0.00106894	-0.152611	NA	NA	NA	1.94744	0	1.84377	0	0	5.0829	4.89141
Tcell	TKO_vs_DKOAA	Ctss	-0.367812	7.58905	0.755075	0.384874	0.868246	0.348611	0.308901	0.0397106	-0.152765	NA	NA	NA	177.217	125.918	206.503	160.328	316.564	243.979	78.2626
Tcell	TKO_vs_DKOAA	Ctu2	-0.419328	4.33678	0.603311	0.437317	0.887012	0.0458333	0.0602094	-0.0143761	-0.152789	NA	NA	NA	13.632	8.8883	15.6721	26.7213	20.9401	20.3316	14.6742
Tcell	TKO_vs_DKOAA	Mtmr12	-0.411839	4.90032	0.619042	0.431404	0.885422	0.0736111	0.091623	-0.0180119	-0.153078	NA	NA	NA	15.5795	35.5532	22.1253	13.3607	25.8671	55.9119	14.6742
Tcell	TKO_vs_DKOAA	Psma6	-0.33645	6.80529	0.849259	0.356762	0.860744	0.258333	0.274869	-0.0165358	-0.153093	NA	NA	NA	79.8448	106.66	98.6419	106.885	135.494	127.073	102.72
Tcell	TKO_vs_DKOAA	Cbarp	-0.52312	3.73446	0.426193	0.513863	0.909129	0.0263889	0.039267	-0.0128781	-0.15321	NA	NA	NA	7.78974	17.7766	2.76566	0	13.5494	0	19.5657
Tcell	TKO_vs_DKOAA	Chuk	-0.407246	4.68508	0.637644	0.424565	0.881941	0.0666667	0.078534	-0.0118674	-0.153316	NA	NA	NA	9.73718	26.6649	23.0472	13.3607	27.0989	30.4974	19.5657
Tcell	TKO_vs_DKOAA	Plaat3	-0.338772	7.22851	0.789765	0.374171	0.864917	0.331944	0.39267	-0.0607257	-0.153415	NA	NA	NA	93.4769	103.697	173.315	160.328	198.315	152.487	141.851
Tcell	TKO_vs_DKOAA	Qars	-0.374926	5.20568	0.727146	0.39381	0.868246	0.0902778	0.102094	-0.0118165	-0.153531	NA	NA	NA	33.1064	26.6649	30.4223	26.7213	36.953	25.4145	53.8056
Tcell	TKO_vs_DKOAA	Cct2	-0.324809	7.74617	0.885064	0.346818	0.855321	0.401389	0.429319	-0.0279305	-0.153551	NA	NA	NA	198.638	204.431	177.002	180.369	216.791	238.896	264.136
Tcell	TKO_vs_DKOAA	Appbp2	-0.400801	5.15598	0.630974	0.426998	0.883011	0.0861111	0.123037	-0.0369255	-0.153595	NA	NA	NA	21.4218	48.8857	22.1253	13.3607	52.966	30.4974	19.5657
Tcell	TKO_vs_DKOAA	Erc1	-0.54252	3.36986	0.405953	0.524031	0.912316	0.0166667	0.026178	-0.00951134	-0.153703	NA	NA	NA	9.73718	0	6.45321	6.68033	11.0859	0	9.78283
Tcell	TKO_vs_DKOAA	H2afy	-0.323571	8.01899	0.868631	0.351335	0.859264	0.456944	0.502618	-0.0456734	-0.153705	NA	NA	NA	266.799	189.617	251.675	213.771	311.637	284.642	269.028
Tcell	TKO_vs_DKOAA	Pigq	-0.468985	3.94098	0.519077	0.471236	0.897117	0.0361111	0.039267	-0.0031559	-0.15373	NA	NA	NA	5.84231	10.3697	13.8283	6.68033	8.62238	15.2487	24.4571
Tcell	TKO_vs_DKOAA	Diaph3	-0.549196	3.79941	0.400004	0.527087	0.912407	0.0277778	0.0366492	-0.00887144	-0.154096	NA	NA	NA	1.94744	1.48138	22.1253	0	17.2448	5.0829	9.78283
Tcell	TKO_vs_DKOAA	Eea1	-0.40878	5.41955	0.617841	0.431851	0.885422	0.0972222	0.133508	-0.0362856	-0.154478	NA	NA	NA	9.73718	51.8484	39.6411	33.4017	64.0519	20.3316	44.0227
Tcell	TKO_vs_DKOAA	Ski	-0.379439	5.45561	0.681835	0.408956	0.876929	0.102778	0.151832	-0.0490547	-0.154573	NA	NA	NA	46.7384	45.9229	28.5785	13.3607	65.2837	35.5803	29.3485
Tcell	TKO_vs_DKOAA	Hnrnpa1	-0.349872	8.42197	0.743758	0.38846	0.868246	0.488889	0.565445	-0.0765561	-0.154676	NA	NA	NA	527.755	192.58	268.269	220.451	423.728	447.295	288.593
Tcell	TKO_vs_DKOAA	Selenop	-0.46673	5.39167	0.517528	0.471898	0.897117	0.0861111	0.104712	-0.0186009	-0.155056	NA	NA	NA	56.4756	7.40692	36.8755	26.7213	78.8332	45.7461	0
Tcell	TKO_vs_DKOAA	Psmb2	-0.347272	7.89204	0.819953	0.365194	0.864277	0.444444	0.465969	-0.0215241	-0.155194	NA	NA	NA	132.426	168.878	259.972	287.254	327.65	243.979	220.114
Tcell	TKO_vs_DKOAA	Gsdmd	-0.447848	4.92529	0.550638	0.458057	0.892847	0.0666667	0.0890052	-0.0223386	-0.155249	NA	NA	NA	42.8436	4.44415	22.1253	26.7213	30.7942	50.829	14.6742
Tcell	TKO_vs_DKOAA	Fastkd2	-0.502623	3.46032	0.469371	0.493277	0.906081	0.0194444	0.026178	-0.00673357	-0.155299	NA	NA	NA	11.6846	4.44415	3.68755	6.68033	9.85414	10.1658	4.89141
Tcell	TKO_vs_DKOAA	Arf1	-0.333489	7.58821	0.842801	0.358597	0.861655	0.388889	0.434555	-0.0456661	-0.155317	NA	NA	NA	216.165	149.62	169.627	140.287	243.89	238.896	156.525
Tcell	TKO_vs_DKOAA	Ctso	-0.436478	4.31427	0.585288	0.444247	0.88969	0.0416667	0.052356	-0.0106894	-0.155448	NA	NA	NA	23.3692	14.8138	9.21887	6.68033	23.4036	20.3316	9.78283
Tcell	TKO_vs_DKOAA	Mrpl3	-0.384315	5.01317	0.706189	0.400712	0.870694	0.0805556	0.0994764	-0.0189209	-0.155525	NA	NA	NA	19.4744	23.7021	28.5785	33.4017	39.4166	35.5803	19.5657
Tcell	TKO_vs_DKOAA	Ndufb2	-0.373382	6.53291	0.709953	0.399459	0.870694	0.202778	0.248691	-0.0459133	-0.155635	NA	NA	NA	116.846	38.516	100.486	53.4427	114.554	127.073	63.5884
Tcell	TKO_vs_DKOAA	Nptn	-0.359063	5.93301	0.748056	0.387092	0.868246	0.138889	0.191099	-0.0522106	-0.155728	NA	NA	NA	50.6333	42.9601	51.6257	66.8033	83.7602	71.1606	34.2399
Tcell	TKO_vs_DKOAA	Wwtr1	-0.601681	3.05268	0.353712	0.55202	0.918231	0.0111111	0.0157068	-0.0045957	-0.155975	NA	NA	NA	0	1.48138	4.60944	13.3607	11.0859	0	0
Tcell	TKO_vs_DKOAA	Neil1	-0.54866	3.29649	0.407362	0.523311	0.912316	0.0152778	0.026178	-0.0109002	-0.155987	NA	NA	NA	11.6846	1.48138	2.76566	6.68033	9.85414	0	9.78283
Tcell	TKO_vs_DKOAA	Ncr1	-0.470586	6.20264	0.510062	0.475112	0.8982	0.0777778	0.104712	-0.0269343	-0.156192	NA	NA	NA	25.3167	4.44415	148.424	60.123	60.3566	86.4093	107.611
Tcell	TKO_vs_DKOAA	Dynll2	-0.384584	6.33231	0.716918	0.397157	0.870494	0.186111	0.198953	-0.0128418	-0.156214	NA	NA	NA	25.3167	90.3644	78.3604	80.164	88.6873	55.9119	122.285
Tcell	TKO_vs_DKOAA	Mir17hg	-0.549558	3.12301	0.412137	0.520887	0.911091	0.0125	0.0183246	-0.00582461	-0.156573	NA	NA	NA	5.84231	1.48138	2.76566	13.3607	4.92707	10.1658	4.89141
Tcell	TKO_vs_DKOAA	Nhp2	-0.339722	7.10213	0.864356	0.352523	0.859933	0.251389	0.269634	-0.0182446	-0.156637	NA	NA	NA	101.267	117.029	106.939	167.008	137.958	167.736	151.634
Tcell	TKO_vs_DKOAA	1810026B05Rik	-0.342127	7.09035	0.820423	0.365057	0.864277	0.306944	0.353403	-0.0464587	-0.156685	NA	NA	NA	167.479	103.697	117.08	80.164	153.971	177.902	122.285
Tcell	TKO_vs_DKOAA	Ywhae	-0.328437	7.4691	0.871121	0.350645	0.859183	0.365278	0.413613	-0.0483348	-0.156707	NA	NA	NA	155.795	151.101	180.69	133.607	222.95	167.736	195.657
Tcell	TKO_vs_DKOAA	Adh5	-0.348251	6.63498	0.808774	0.368483	0.864277	0.226389	0.264398	-0.038009	-0.156735	NA	NA	NA	95.4243	72.5878	97.72	73.4837	104.7	152.487	73.3712
Tcell	TKO_vs_DKOAA	Fhod1	-0.492641	3.38145	0.49095	0.483504	0.902348	0.0180556	0.026178	-0.00812245	-0.15674	NA	NA	NA	3.89487	5.92554	6.45321	6.68033	8.62238	5.0829	9.78283
Tcell	TKO_vs_DKOAA	Proser1	-0.409604	5.02657	0.658308	0.417158	0.880087	0.0777778	0.0863874	-0.00860966	-0.156866	NA	NA	NA	21.4218	42.9601	18.4377	13.3607	27.0989	30.4974	48.9141
Tcell	TKO_vs_DKOAA	Nkiras1	-0.45017	4.07915	0.563701	0.452773	0.890459	0.0333333	0.0471204	-0.0137871	-0.157048	NA	NA	NA	9.73718	11.8511	7.3751	26.7213	13.5494	20.3316	14.6742
Tcell	TKO_vs_DKOAA	Lsm7	-0.351683	6.50259	0.81795	0.36578	0.864277	0.2	0.222513	-0.0225131	-0.157066	NA	NA	NA	77.8974	54.8112	89.4231	93.5246	83.7602	101.658	117.394
Tcell	TKO_vs_DKOAA	Bloc1s4	-0.417687	4.64206	0.643507	0.422444	0.880634	0.0583333	0.065445	-0.00711169	-0.157423	NA	NA	NA	19.4744	13.3325	19.3596	26.7213	19.7083	15.2487	44.0227
Tcell	TKO_vs_DKOAA	Commd3	-0.356522	6.48728	0.832687	0.361497	0.864063	0.211111	0.204188	0.00692263	-0.157553	NA	NA	NA	74.0025	59.2554	94.0325	80.164	86.2238	81.3264	132.068
Tcell	TKO_vs_DKOAA	Drg1	-0.401051	5.05308	0.68989	0.406202	0.875679	0.0861111	0.091623	-0.00551193	-0.15778	NA	NA	NA	23.3692	14.8138	35.0317	33.4017	36.953	20.3316	44.0227
Tcell	TKO_vs_DKOAA	Lrrc20	-0.638575	2.75637	0.327486	0.567143	0.921044	0.00833333	0.013089	-0.00475567	-0.158034	NA	NA	NA	0	0	4.60944	6.68033	4.92707	5.0829	0
Tcell	TKO_vs_DKOAA	5830411N06Rik	-0.709429	2.72131	0.272942	0.601365	0.928141	0	0.0104712	-0.0104712	-0.158327	NA	NA	NA	7.78974	0	0	0	7.39061	0	0
Tcell	TKO_vs_DKOAA	Adgrd1	-0.708253	2.35924	0.27918	0.597239	0.926165	0.00277778	0.0026178	0.000159977	-0.158543	NA	NA	NA	1.94744	0	0	6.68033	1.23177	0	4.89141
Tcell	TKO_vs_DKOAA	Xrcc1	-0.449292	3.92783	0.577904	0.447135	0.889823	0.0305556	0.0418848	-0.0113293	-0.158834	NA	NA	NA	11.6846	11.8511	8.29698	6.68033	14.7812	15.2487	9.78283
Tcell	TKO_vs_DKOAA	Coq2	-0.410641	4.95887	0.676384	0.410835	0.877262	0.0805556	0.0837696	-0.00321408	-0.159154	NA	NA	NA	25.3167	10.3697	31.3442	33.4017	34.4895	35.5803	24.4571
Tcell	TKO_vs_DKOAA	Vps28	-0.342372	7.32979	0.864081	0.352599	0.859933	0.368056	0.395288	-0.0272324	-0.159219	NA	NA	NA	159.69	122.955	162.252	113.566	182.302	228.731	127.177
Tcell	TKO_vs_DKOAA	Pheta1	-0.728924	2.40709	0.267779	0.604826	0.928321	0.00416667	0.0052356	-0.00106894	-0.159345	NA	NA	NA	0	1.48138	1.84377	0	0	5.0829	4.89141
Tcell	TKO_vs_DKOAA	Dpysl2	-0.429198	4.63302	0.615186	0.432842	0.886183	0.0569444	0.078534	-0.0215896	-0.159457	NA	NA	NA	33.1064	14.8138	14.7502	6.68033	33.2577	25.4145	9.78283
Tcell	TKO_vs_DKOAA	Usp14	-0.406396	5.31552	0.671474	0.412538	0.877942	0.0888889	0.109948	-0.0210588	-0.159565	NA	NA	NA	48.6859	35.5532	26.7347	6.68033	33.2577	25.4145	73.3712
Tcell	TKO_vs_DKOAA	Ccdc191	-0.62294	2.87249	0.348854	0.554762	0.918285	0.0111111	0.0157068	-0.0045957	-0.160139	NA	NA	NA	0	1.48138	6.45321	0	6.15884	0	4.89141
Tcell	TKO_vs_DKOAA	Zbtb10	-0.636321	2.97897	0.33957	0.560078	0.918285	0.0111111	0.0104712	0.000639907	-0.160195	NA	NA	NA	5.84231	5.92554	0.921887	0	1.23177	15.2487	4.89141
Tcell	TKO_vs_DKOAA	Gm49874	-0.71223	2.35972	0.281601	0.595654	0.926079	0.00138889	0.0026178	-0.00122891	-0.160453	NA	NA	NA	1.94744	0	0	6.68033	1.23177	5.0829	0
Tcell	TKO_vs_DKOAA	Ssrp1	-0.364146	6.21954	0.802788	0.370261	0.864277	0.163889	0.185864	-0.021975	-0.160579	NA	NA	NA	66.2128	51.8484	72.8291	60.123	70.2108	55.9119	122.285
Tcell	TKO_vs_DKOAA	Tm4sf5	-0.71223	2.35972	0.281601	0.595654	0.926079	0.00277778	0.0052356	-0.00245782	-0.16065	NA	NA	NA	1.94744	0	0	6.68033	1.23177	5.0829	0
Tcell	TKO_vs_DKOAA	Mrpl21	-0.392853	6.34466	0.737505	0.390461	0.868246	0.2	0.204188	-0.00418848	-0.161122	NA	NA	NA	48.6859	31.1091	110.626	86.8443	78.8332	111.824	83.154
Tcell	TKO_vs_DKOAA	Ppp1r14b	-0.336282	7.83	0.910989	0.339852	0.854442	0.386111	0.408377	-0.0222659	-0.161128	NA	NA	NA	171.374	177.766	200.05	267.213	243.89	249.062	269.028
Tcell	TKO_vs_DKOAA	Slc16a1	-0.442728	4.38153	0.606061	0.436275	0.887012	0.05	0.0628272	-0.0128272	-0.161534	NA	NA	NA	15.5795	25.1835	11.0626	0	18.4765	25.4145	19.5657
Tcell	TKO_vs_DKOAA	Creg1	-0.405843	5.35692	0.67622	0.410891	0.877262	0.0916667	0.123037	-0.03137	-0.161684	NA	NA	NA	40.8961	11.8511	41.4849	40.082	51.7343	25.4145	48.9141
Tcell	TKO_vs_DKOAA	Igkc	-0.499786	5.33331	0.505442	0.477118	0.8982	0.0819444	0.091623	-0.00967859	-0.162173	NA	NA	NA	0	32.5904	54.3913	33.4017	64.0519	55.9119	4.89141
Tcell	TKO_vs_DKOAA	Cenpu	-0.604733	2.97962	0.370356	0.54281	0.915132	0.00972222	0.0209424	-0.0112202	-0.162268	NA	NA	NA	0	2.96277	2.76566	13.3607	9.85414	0	0
Tcell	TKO_vs_DKOAA	Mrpl55	-0.409334	5.10717	0.686379	0.407399	0.876087	0.0902778	0.10733	-0.0170521	-0.162354	NA	NA	NA	11.6846	23.7021	36.8755	40.082	34.4895	25.4145	48.9141
Tcell	TKO_vs_DKOAA	Galk2	-0.487645	3.76809	0.523629	0.469298	0.896246	0.025	0.039267	-0.014267	-0.162502	NA	NA	NA	13.632	5.92554	7.3751	6.68033	16.013	15.2487	0
Tcell	TKO_vs_DKOAA	Thy1	-0.36098	7.43436	0.736734	0.390709	0.868246	0.302778	0.405759	-0.102981	-0.162505	NA	NA	NA	247.324	71.1064	166.862	113.566	211.864	162.653	205.439
Tcell	TKO_vs_DKOAA	Sugp1	-0.496991	3.84085	0.518047	0.471676	0.897117	0.0319444	0.0340314	-0.00208697	-0.162535	NA	NA	NA	9.73718	11.8511	9.21887	0	8.62238	30.4974	4.89141
Tcell	TKO_vs_DKOAA	2310015A10Rik	-0.541421	3.34684	0.450689	0.502008	0.906652	0.0166667	0.0235602	-0.00689354	-0.163158	NA	NA	NA	7.78974	7.40692	1.84377	6.68033	6.15884	15.2487	4.89141
Tcell	TKO_vs_DKOAA	C330007P06Rik	-0.47032	4.08986	0.552788	0.457181	0.891877	0.0361111	0.0575916	-0.0214805	-0.163301	NA	NA	NA	13.632	14.8138	8.29698	6.68033	27.0989	5.0829	4.89141
Tcell	TKO_vs_DKOAA	Spg21	-0.37969	5.48621	0.772254	0.379521	0.868246	0.123611	0.146597	-0.0229857	-0.163432	NA	NA	NA	38.9487	45.9229	37.7974	13.3607	55.4296	30.4974	53.8056
Tcell	TKO_vs_DKOAA	Eva1b	-0.379691	5.77154	0.793693	0.372986	0.864657	0.148611	0.15445	-0.00583915	-0.163574	NA	NA	NA	33.1064	38.516	64.5321	40.082	51.7343	66.0777	63.5884
Tcell	TKO_vs_DKOAA	Cyb5r1	-0.539168	3.39451	0.458227	0.498454	0.906652	0.0194444	0.0235602	-0.00411576	-0.163702	NA	NA	NA	7.78974	1.48138	7.3751	6.68033	4.92707	10.1658	14.6742
Tcell	TKO_vs_DKOAA	Kntc1	-0.673034	3.00543	0.320898	0.571069	0.922269	0.0138889	0.0104712	0.00341768	-0.163759	NA	NA	NA	0	0	8.29698	6.68033	1.23177	10.1658	9.78283
Tcell	TKO_vs_DKOAA	Cd164	-0.342735	6.96986	0.869584	0.35107	0.859264	0.277778	0.329843	-0.0520652	-0.163921	NA	NA	NA	138.268	114.067	89.4231	93.5246	157.666	121.99	132.068
Tcell	TKO_vs_DKOAA	Siae	-0.632297	2.94738	0.352363	0.552779	0.918231	0.00972222	0.0183246	-0.00860239	-0.164184	NA	NA	NA	9.73718	0	1.84377	0	7.39061	0	4.89141
Tcell	TKO_vs_DKOAA	Rragd	-0.659721	2.77861	0.332336	0.564287	0.920501	0.00833333	0.0104712	-0.00213787	-0.164291	NA	NA	NA	1.94744	5.92554	0.921887	0	1.23177	10.1658	4.89141
Tcell	TKO_vs_DKOAA	C2cd2l	-0.615044	2.93861	0.372126	0.541848	0.915132	0.0111111	0.0157068	-0.0045957	-0.164429	NA	NA	NA	0	7.40692	2.76566	0	4.92707	10.1658	0
Tcell	TKO_vs_DKOAA	Hnrnpab	-0.333217	7.89443	0.913619	0.339156	0.854442	0.427778	0.479058	-0.0512798	-0.164503	NA	NA	NA	171.374	250.354	219.409	200.41	287.002	249.062	259.245
Tcell	TKO_vs_DKOAA	Cd93	-0.596045	3.23093	0.387929	0.53339	0.913031	0.00972222	0.0209424	-0.0112202	-0.164519	NA	NA	NA	0	2.96277	10.1408	0	11.0859	5.0829	0
Tcell	TKO_vs_DKOAA	Med10	-0.360074	7.04337	0.872483	0.350269	0.858737	0.3125	0.316754	-0.00425393	-0.164747	NA	NA	NA	66.2128	151.101	110.626	133.607	146.58	147.404	146.742
Tcell	TKO_vs_DKOAA	Arxes2	-0.720113	2.28712	0.290976	0.589596	0.924465	0.00277778	0.0026178	0.000159977	-0.165227	NA	NA	NA	0	1.48138	0.921887	0	2.46354	0	0
Tcell	TKO_vs_DKOAA	Pin4	-0.367937	6.32536	0.852819	0.355756	0.86004	0.2	0.201571	-0.00157068	-0.165407	NA	NA	NA	74.0025	71.1064	72.8291	46.7623	67.7472	127.073	78.2626
Tcell	TKO_vs_DKOAA	Prrx1	-0.720113	2.28712	0.290976	0.589596	0.924465	0.00277778	0.0052356	-0.00245782	-0.165633	NA	NA	NA	0	1.48138	0.921887	0	2.46354	0	0
Tcell	TKO_vs_DKOAA	Wdfy3	-0.720113	2.28712	0.290976	0.589596	0.924465	0.00277778	0.0052356	-0.00245782	-0.165633	NA	NA	NA	0	1.48138	0.921887	0	2.46354	0	0
Tcell	TKO_vs_DKOAA	Dlg2	-0.720113	2.28712	0.290976	0.589596	0.924465	0.00277778	0.0052356	-0.00245782	-0.165633	NA	NA	NA	0	1.48138	0.921887	0	2.46354	0	0
Tcell	TKO_vs_DKOAA	Zfp651	-0.720113	2.28712	0.290976	0.589596	0.924465	0.00277778	0.0052356	-0.00245782	-0.165633	NA	NA	NA	0	1.48138	0.921887	0	2.46354	0	0
Tcell	TKO_vs_DKOAA	Aifm2	-0.720113	2.28712	0.290976	0.589596	0.924465	0.00277778	0.0052356	-0.00245782	-0.165633	NA	NA	NA	0	1.48138	0.921887	0	2.46354	0	0
Tcell	TKO_vs_DKOAA	Msh5	-0.720113	2.28712	0.290976	0.589596	0.924465	0.00277778	0.0052356	-0.00245782	-0.165633	NA	NA	NA	0	1.48138	0.921887	0	2.46354	0	0
Tcell	TKO_vs_DKOAA	A330040F15Rik	-0.720113	2.28712	0.290976	0.589596	0.924465	0.00277778	0.0052356	-0.00245782	-0.165633	NA	NA	NA	0	1.48138	0.921887	0	2.46354	0	0
Tcell	TKO_vs_DKOAA	Gm5244	-0.720113	2.28712	0.290976	0.589596	0.924465	0.00277778	0.0052356	-0.00245782	-0.165633	NA	NA	NA	0	1.48138	0.921887	0	2.46354	0	0
Tcell	TKO_vs_DKOAA	Fam20b	-0.489819	3.60651	0.543877	0.46083	0.8945	0.025	0.0314136	-0.00641361	-0.165861	NA	NA	NA	7.78974	8.8883	7.3751	0	8.62238	10.1658	14.6742
Tcell	TKO_vs_DKOAA	4930403P22Rik	-0.720113	2.28712	0.290976	0.589596	0.924465	0.00138889	0.0052356	-0.00384671	-0.165862	NA	NA	NA	0	1.48138	0.921887	0	2.46354	0	0
Tcell	TKO_vs_DKOAA	Setd3	-0.395326	5.48801	0.727266	0.393771	0.868246	0.1125	0.149215	-0.0367147	-0.165886	NA	NA	NA	46.7384	47.4043	29.5004	13.3607	68.979	25.4145	39.1313
Tcell	TKO_vs_DKOAA	Mpdu1	-0.399185	5.05088	0.736113	0.390909	0.868246	0.0847222	0.104712	-0.0199898	-0.166092	NA	NA	NA	17.5269	37.0346	28.5785	13.3607	34.4895	35.5803	34.2399
Tcell	TKO_vs_DKOAA	Nedd4l	-0.521163	3.59657	0.498949	0.479962	0.899958	0.0236111	0.026178	-0.0025669	-0.16657	NA	NA	NA	13.632	5.92554	5.53132	0	6.15884	15.2487	14.6742
Tcell	TKO_vs_DKOAA	Chchd7	-0.400171	5.34764	0.74903	0.386784	0.868246	0.113889	0.123037	-0.00914776	-0.166594	NA	NA	NA	27.2641	34.0718	48.86	6.68033	51.7343	30.4974	44.0227
Tcell	TKO_vs_DKOAA	Bax	-0.356916	7.55018	0.849332	0.356741	0.860744	0.370833	0.413613	-0.0427792	-0.166607	NA	NA	NA	140.215	100.734	225.862	193.73	251.281	167.736	205.439
Tcell	TKO_vs_DKOAA	Calm1	-0.351735	10.2238	0.868839	0.351277	0.859264	0.868056	0.910995	-0.0429392	-0.166673	NA	NA	NA	1012.67	734.766	1415.1	1102.25	1746.65	1519.79	807.083
Tcell	TKO_vs_DKOAA	Snrpa1	-0.363751	6.37866	0.875356	0.349477	0.857838	0.205556	0.209424	-0.00386853	-0.166725	NA	NA	NA	50.6333	77.032	90.3449	60.123	91.1508	91.4922	92.9369
Tcell	TKO_vs_DKOAA	Gng10	-0.358552	6.51159	0.85776	0.354366	0.859969	0.213889	0.248691	-0.0348022	-0.167167	NA	NA	NA	74.0025	79.9947	93.1106	60.123	133.031	71.1606	88.0454
Tcell	TKO_vs_DKOAA	Glmn	-0.466111	4.39536	0.593977	0.440885	0.887596	0.0458333	0.0549738	-0.00914049	-0.167299	NA	NA	NA	5.84231	19.258	16.594	20.041	11.0859	35.5803	24.4571
Tcell	TKO_vs_DKOAA	Hypk	-0.423117	6.45571	0.660001	0.416559	0.880087	0.184722	0.227749	-0.0430265	-0.167845	NA	NA	NA	157.742	23.7021	76.5166	26.7213	92.3826	111.824	92.9369
Tcell	TKO_vs_DKOAA	Ppip5k1	-0.543203	3.23842	0.469105	0.493399	0.906081	0.0138889	0.0235602	-0.00967132	-0.168267	NA	NA	NA	3.89487	7.40692	2.76566	6.68033	8.62238	0	9.78283
Tcell	TKO_vs_DKOAA	Cct3	-0.360645	7.02597	0.907876	0.340679	0.854442	0.286111	0.269634	0.0164776	-0.168703	NA	NA	NA	95.4243	84.4389	141.971	133.607	121.945	142.321	176.091
Tcell	TKO_vs_DKOAA	Atp6v1g1	-0.347157	7.40221	0.92654	0.335764	0.852729	0.369444	0.395288	-0.0258435	-0.168793	NA	NA	NA	140.215	154.064	177.924	113.566	231.572	162.653	166.308
Tcell	TKO_vs_DKOAA	Cul2	-0.44476	4.40772	0.641401	0.423204	0.880939	0.05	0.0680628	-0.0180628	-0.169096	NA	NA	NA	9.73718	13.3325	19.3596	20.041	29.5624	5.0829	19.5657
Tcell	TKO_vs_DKOAA	Mrps11	-0.40747	5.62294	0.723424	0.395023	0.868671	0.113889	0.143979	-0.0300902	-0.16931	NA	NA	NA	17.5269	38.516	39.6411	80.164	54.1978	30.4974	73.3712
Tcell	TKO_vs_DKOAA	Gm42941	-0.705205	2.7898	0.31276	0.575991	0.924081	0.00833333	0.0104712	-0.00213787	-0.169317	NA	NA	NA	1.94744	7.40692	0	0	1.23177	10.1658	4.89141
Tcell	TKO_vs_DKOAA	Atp5j	-0.356323	8.5904	0.832678	0.361499	0.864063	0.551389	0.628272	-0.0768834	-0.169562	NA	NA	NA	346.643	173.322	460.022	387.459	500.098	472.71	332.616
Tcell	TKO_vs_DKOAA	Slc2a8	-0.621605	3.07973	0.386463	0.534165	0.913031	0.0138889	0.0157068	-0.00181792	-0.169586	NA	NA	NA	1.94744	1.48138	8.29698	0	2.46354	10.1658	9.78283
Tcell	TKO_vs_DKOAA	Cd320	-0.475066	4.18934	0.593554	0.441048	0.887596	0.0388889	0.0445026	-0.00561373	-0.169841	NA	NA	NA	3.89487	8.8883	14.7502	33.4017	17.2448	20.3316	14.6742
Tcell	TKO_vs_DKOAA	Mta3	-0.403185	5.31965	0.731472	0.392407	0.868246	0.0930556	0.13089	-0.0378345	-0.169997	NA	NA	NA	42.8436	14.8138	37.7974	33.4017	51.7343	30.4974	39.1313
Tcell	TKO_vs_DKOAA	Ppan	-0.400092	5.31023	0.75472	0.384986	0.868246	0.0847222	0.109948	-0.0252254	-0.170044	NA	NA	NA	37.0013	22.2208	25.8128	53.4427	40.6483	25.4145	58.697
Tcell	TKO_vs_DKOAA	Ptpn2	-0.394318	5.95183	0.741729	0.389107	0.868246	0.1375	0.191099	-0.0535995	-0.170307	NA	NA	NA	68.1602	20.7394	56.2351	66.8033	82.5285	45.7461	68.4798
Tcell	TKO_vs_DKOAA	Cox7a1	-0.624104	2.76682	0.387341	0.5337	0.913031	0.00833333	0.0104712	-0.00213787	-0.170559	NA	NA	NA	0	1.48138	3.68755	6.68033	4.92707	0	4.89141
Tcell	TKO_vs_DKOAA	Tbc1d7	-0.53643	3.33445	0.493083	0.482555	0.902232	0.0180556	0.0235602	-0.00550465	-0.170689	NA	NA	NA	1.94744	7.40692	5.53132	6.68033	6.15884	5.0829	14.6742
Tcell	TKO_vs_DKOAA	Vps33b	-0.506002	3.70835	0.545088	0.460332	0.894175	0.0263889	0.0287958	-0.00240692	-0.170897	NA	NA	NA	9.73718	7.40692	7.3751	6.68033	6.15884	15.2487	19.5657
Tcell	TKO_vs_DKOAA	Paxx	-0.385025	5.58841	0.815721	0.366434	0.864277	0.118056	0.136126	-0.0180701	-0.170906	NA	NA	NA	46.7384	41.4787	30.4223	40.082	40.6483	60.9948	58.697
Tcell	TKO_vs_DKOAA	Polr2a	-0.360486	6.21461	0.84669	0.35749	0.861367	0.183333	0.246073	-0.06274	-0.171146	NA	NA	NA	56.4756	63.6995	70.9853	60.123	104.7	71.1606	58.697
Tcell	TKO_vs_DKOAA	Enpp5	-0.649627	2.70351	0.36396	0.546315	0.915785	0.00694444	0.0104712	-0.00352676	-0.171166	NA	NA	NA	5.84231	1.48138	0.921887	0	2.46354	5.0829	4.89141
Tcell	TKO_vs_DKOAA	Ddx17	-0.374629	5.95729	0.859528	0.353871	0.859933	0.159722	0.175393	-0.0156704	-0.171664	NA	NA	NA	66.2128	56.2926	49.7819	26.7213	68.979	55.9119	78.2626
Tcell	TKO_vs_DKOAA	Trim68	-0.816977	2.45634	0.252704	0.615178	0.928321	0.00555556	0.0052356	0.000319953	-0.172382	NA	NA	NA	0	0	3.68755	0	0	0	9.78283
Tcell	TKO_vs_DKOAA	Ppid	-0.408266	5.84523	0.774878	0.378712	0.868246	0.145833	0.149215	-0.00338133	-0.172744	NA	NA	NA	25.3167	37.0346	69.1415	60.123	49.2707	96.5751	48.9141
Tcell	TKO_vs_DKOAA	Hdac3	-0.446747	4.6397	0.653962	0.4187	0.880435	0.0583333	0.0811518	-0.0228185	-0.172768	NA	NA	NA	19.4744	13.3325	26.7347	6.68033	36.953	25.4145	4.89141
Tcell	TKO_vs_DKOAA	Ly6i	-0.657751	2.58253	0.361852	0.547479	0.916433	0.00555556	0.0104712	-0.00491565	-0.172935	NA	NA	NA	0	1.48138	1.84377	6.68033	4.92707	0	0
Tcell	TKO_vs_DKOAA	Stoml2	-0.429544	5.47117	0.709522	0.399603	0.870694	0.101389	0.112565	-0.0111766	-0.173031	NA	NA	NA	38.9487	11.8511	48.86	46.7623	32.026	55.9119	63.5884
Tcell	TKO_vs_DKOAA	Max	-0.372701	6.15494	0.842525	0.358676	0.861655	0.165278	0.209424	-0.0441463	-0.17329	NA	NA	NA	52.5807	63.6995	59.0008	66.8033	60.3566	116.907	63.5884
Tcell	TKO_vs_DKOAA	Gatad1	-0.381457	5.76068	0.859631	0.353842	0.859933	0.141667	0.149215	-0.00754799	-0.173409	NA	NA	NA	38.9487	38.516	58.0789	40.082	54.1978	55.9119	68.4798
Tcell	TKO_vs_DKOAA	Cdpf1	-0.412966	5.05284	0.760633	0.383131	0.868246	0.0861111	0.0942408	-0.00812973	-0.173462	NA	NA	NA	25.3167	14.8138	35.9536	26.7213	34.4895	35.5803	34.2399
Tcell	TKO_vs_DKOAA	Insig2	-0.474791	4.0866	0.612748	0.433755	0.886241	0.0388889	0.0471204	-0.00823153	-0.173651	NA	NA	NA	5.84231	10.3697	15.6721	13.3607	12.3177	25.4145	14.6742
Tcell	TKO_vs_DKOAA	Hspd1	-0.36984	7.695	0.897757	0.343384	0.854442	0.365278	0.376963	-0.0116856	-0.173694	NA	NA	NA	120.741	174.803	180.69	260.533	185.997	182.984	337.508
Tcell	TKO_vs_DKOAA	Csgalnact2	-0.587517	3.07148	0.436323	0.508902	0.909129	0.0125	0.0209424	-0.00844241	-0.173812	NA	NA	NA	3.89487	1.48138	6.45321	0	8.62238	5.0829	0
Tcell	TKO_vs_DKOAA	Urgcp	-0.526362	3.51769	0.519901	0.470884	0.897071	0.0208333	0.0314136	-0.0105803	-0.173987	NA	NA	NA	1.94744	10.3697	4.60944	13.3607	11.0859	10.1658	4.89141
Tcell	TKO_vs_DKOAA	Slc11a1	-0.650501	2.69329	0.374764	0.540419	0.91485	0.00694444	0.0078534	-0.000908959	-0.174017	NA	NA	NA	0	1.48138	2.76566	6.68033	6.15884	0	0
Tcell	TKO_vs_DKOAA	Cops6	-0.379365	6.31135	0.828535	0.362696	0.864277	0.177778	0.219895	-0.0421175	-0.174132	NA	NA	NA	83.7397	50.3671	72.8291	60.123	91.1508	127.073	44.0227
Tcell	TKO_vs_DKOAA	Ndufab1	-0.378995	7.33956	0.884595	0.346946	0.855457	0.326389	0.324607	0.00178156	-0.174239	NA	NA	NA	79.8448	103.697	202.815	180.369	162.593	177.902	210.331
Tcell	TKO_vs_DKOAA	Rp2	-0.557999	3.3572	0.478959	0.488894	0.904379	0.0180556	0.026178	-0.00812245	-0.174826	NA	NA	NA	3.89487	1.48138	7.3751	13.3607	8.62238	0	14.6742
Tcell	TKO_vs_DKOAA	Lyrm4	-0.499971	3.84818	0.566985	0.451459	0.890459	0.0263889	0.039267	-0.0128781	-0.174904	NA	NA	NA	17.5269	5.92554	6.45321	6.68033	11.0859	15.2487	14.6742
Tcell	TKO_vs_DKOAA	Map1b	-0.673759	2.76941	0.355752	0.550875	0.918231	0.00694444	0.0104712	-0.00352676	-0.175083	NA	NA	NA	1.94744	1.48138	0.921887	13.3607	1.23177	10.1658	4.89141
Tcell	TKO_vs_DKOAA	Hira	-0.496712	4.22209	0.57729	0.447376	0.889823	0.0402778	0.0497382	-0.00946044	-0.175156	NA	NA	NA	17.5269	20.7394	7.3751	0	11.0859	15.2487	34.2399
Tcell	TKO_vs_DKOAA	Dapk3	-0.414351	5.12177	0.765277	0.381682	0.868246	0.0930556	0.104712	-0.0116565	-0.175343	NA	NA	NA	35.0538	22.2208	35.0317	6.68033	39.4166	20.3316	48.9141
Tcell	TKO_vs_DKOAA	P2rx7	-0.626383	2.93098	0.401517	0.526307	0.912407	0.00972222	0.0157068	-0.00598458	-0.175656	NA	NA	NA	0	1.48138	5.53132	6.68033	4.92707	0	9.78283
Tcell	TKO_vs_DKOAA	Dis3	-0.51444	4.28307	0.557956	0.455085	0.890804	0.0472222	0.0445026	0.0027196	-0.175892	NA	NA	NA	11.6846	23.7021	11.9845	0	7.39061	15.2487	44.0227
Tcell	TKO_vs_DKOAA	Polr3h	-0.494961	3.87443	0.576602	0.447647	0.889823	0.0277778	0.0471204	-0.0193426	-0.176115	NA	NA	NA	11.6846	4.44415	8.29698	20.041	18.4765	5.0829	9.78283
Tcell	TKO_vs_DKOAA	Flywch2	-0.62706	2.86955	0.402971	0.525559	0.912407	0.00972222	0.0157068	-0.00598458	-0.176236	NA	NA	NA	1.94744	0	4.60944	6.68033	6.15884	0	4.89141
Tcell	TKO_vs_DKOAA	Pcid2	-0.542317	3.29137	0.50928	0.475451	0.8982	0.0166667	0.0235602	-0.00689354	-0.176318	NA	NA	NA	5.84231	4.44415	4.60944	6.68033	7.39061	15.2487	0
Tcell	TKO_vs_DKOAA	Cenpx	-0.388836	6.87996	0.85098	0.356275	0.86062	0.256944	0.269634	-0.0126891	-0.176493	NA	NA	NA	81.7923	56.2926	157.643	106.885	103.469	172.819	127.177
Tcell	TKO_vs_DKOAA	Gnptg	-0.442571	5.27584	0.686949	0.407204	0.876087	0.113889	0.136126	-0.0222368	-0.176526	NA	NA	NA	19.4744	20.7394	60.8446	6.68033	50.5025	25.4145	44.0227
Tcell	TKO_vs_DKOAA	Cdc6	-0.558829	3.30194	0.490899	0.483527	0.902348	0.0166667	0.0183246	-0.00165794	-0.176647	NA	NA	NA	0	5.92554	7.3751	6.68033	9.85414	5.0829	4.89141
Tcell	TKO_vs_DKOAA	Gprasp2	-0.7466	2.35316	0.305116	0.580693	0.924208	0.00277778	0.0052356	-0.00245782	-0.176671	NA	NA	NA	0	1.48138	0	6.68033	1.23177	5.0829	0
Tcell	TKO_vs_DKOAA	Timp2	-0.401975	5.80072	0.780459	0.377001	0.867665	0.111111	0.149215	-0.0381035	-0.176789	NA	NA	NA	35.0538	62.2181	24.891	73.4837	71.4425	55.9119	48.9141
Tcell	TKO_vs_DKOAA	Dmap1	-0.535456	3.73537	0.515392	0.472814	0.897737	0.0236111	0.039267	-0.0156559	-0.176916	NA	NA	NA	7.78974	2.96277	6.45321	26.7213	13.5494	20.3316	0
Tcell	TKO_vs_DKOAA	Mfn2	-0.483678	4.03239	0.611351	0.43428	0.887005	0.0347222	0.0445026	-0.0097804	-0.176916	NA	NA	NA	7.78974	14.8138	11.0626	6.68033	11.0859	10.1658	29.3485
Tcell	TKO_vs_DKOAA	Gm14085	-0.715881	2.79922	0.330361	0.565447	0.920679	0.00833333	0.0052356	0.00309773	-0.17726	NA	NA	NA	3.89487	0	4.60944	0	1.23177	15.2487	0
Tcell	TKO_vs_DKOAA	Brap	-0.424077	4.82003	0.742631	0.388819	0.868246	0.0722222	0.091623	-0.0194008	-0.177354	NA	NA	NA	33.1064	19.258	20.2815	6.68033	28.3307	20.3316	39.1313
Tcell	TKO_vs_DKOAA	Mcrip1	-0.387315	5.98302	0.869325	0.351142	0.859264	0.163889	0.172775	-0.00888598	-0.177606	NA	NA	NA	48.6859	38.516	72.8291	46.7623	61.5884	86.4093	63.5884
Tcell	TKO_vs_DKOAA	Commd4	-0.378021	6.17867	0.866606	0.351897	0.859578	0.183333	0.219895	-0.036562	-0.177734	NA	NA	NA	66.2128	45.9229	75.5947	53.4427	89.9191	96.5751	48.9141
Tcell	TKO_vs_DKOAA	Dera	-0.452028	5.22928	0.685907	0.40756	0.876087	0.0986111	0.10733	-0.00871873	-0.177741	NA	NA	NA	27.2641	7.40692	52.5476	26.7213	40.6483	45.7461	34.2399
Tcell	TKO_vs_DKOAA	Dda1	-0.386636	5.59599	0.82935	0.362461	0.864277	0.115278	0.159686	-0.0444081	-0.177973	NA	NA	NA	48.6859	29.6277	47.9381	26.7213	61.5884	40.6632	48.9141
Tcell	TKO_vs_DKOAA	Micos10	-0.352003	7.64844	0.973741	0.323749	0.847667	0.401389	0.434555	-0.0331661	-0.178126	NA	NA	NA	169.427	170.359	227.706	126.926	232.804	218.565	225.005
Tcell	TKO_vs_DKOAA	Ergic3	-0.416197	5.77745	0.7711	0.379877	0.868246	0.131944	0.151832	-0.019888	-0.178431	NA	NA	NA	23.3692	32.5904	51.6257	86.8443	59.1249	86.4093	34.2399
Tcell	TKO_vs_DKOAA	Tmtc4	-0.675135	2.63114	0.36782	0.544195	0.915132	0.00694444	0.0078534	-0.000908959	-0.178563	NA	NA	NA	1.94744	0	3.68755	0	3.6953	0	4.89141
Tcell	TKO_vs_DKOAA	Gm9887	-0.540976	3.23008	0.521417	0.470238	0.896856	0.0152778	0.0235602	-0.00828243	-0.178737	NA	NA	NA	3.89487	5.92554	5.53132	0	8.62238	5.0829	4.89141
Tcell	TKO_vs_DKOAA	Dohh	-0.406503	5.08731	0.800763	0.370865	0.864277	0.0888889	0.109948	-0.0210588	-0.178802	NA	NA	NA	25.3167	26.6649	34.1098	13.3607	45.5754	25.4145	29.3485
Tcell	TKO_vs_DKOAA	Pabpc4	-0.452624	4.61242	0.688646	0.406625	0.876087	0.0541667	0.065445	-0.0112784	-0.178883	NA	NA	NA	21.4218	10.3697	21.2034	20.041	27.0989	40.6632	4.89141
Tcell	TKO_vs_DKOAA	Acyp2	-0.569492	3.61131	0.478364	0.489164	0.904379	0.0222222	0.0340314	-0.0118092	-0.178941	NA	NA	NA	13.632	0	10.1408	0	13.5494	5.0829	9.78283
Tcell	TKO_vs_DKOAA	Dnajb4	-0.487654	4.89842	0.607246	0.435827	0.887012	0.0583333	0.0759162	-0.0175829	-0.178983	NA	NA	NA	46.7384	22.2208	11.0626	6.68033	14.7812	25.4145	63.5884
Tcell	TKO_vs_DKOAA	Rab37	-0.441888	5.11525	0.695957	0.404145	0.873639	0.0722222	0.102094	-0.029872	-0.17906	NA	NA	NA	44.791	10.3697	30.4223	20.041	35.7213	55.9119	19.5657
Tcell	TKO_vs_DKOAA	Ppih	-0.409292	5.25374	0.808002	0.368711	0.864277	0.1	0.109948	-0.00994764	-0.179116	NA	NA	NA	19.4744	25.1835	42.4068	33.4017	38.1848	45.7461	39.1313
Tcell	TKO_vs_DKOAA	Kbtbd7	-0.617089	2.87722	0.425983	0.513967	0.909129	0.00972222	0.0157068	-0.00598458	-0.179446	NA	NA	NA	1.94744	5.92554	1.84377	0	6.15884	5.0829	0
Tcell	TKO_vs_DKOAA	S100a16	-0.757634	2.57107	0.305912	0.5802	0.924208	0.00416667	0.0078534	-0.00368674	-0.179782	NA	NA	NA	0	5.92554	0	0	1.23177	5.0829	4.89141
Tcell	TKO_vs_DKOAA	Mrps25	-0.430898	5.48618	0.757987	0.383959	0.868246	0.119444	0.125654	-0.00621001	-0.180243	NA	NA	NA	31.159	14.8138	60.8446	33.4017	50.5025	35.5803	58.697
Tcell	TKO_vs_DKOAA	Shtn1	-0.67619	2.68065	0.371981	0.541927	0.915132	0.00555556	0.0078534	-0.00229785	-0.18032	NA	NA	NA	3.89487	0	2.76566	0	6.15884	0	0
Tcell	TKO_vs_DKOAA	Nup188	-0.531158	3.54985	0.546584	0.459717	0.894003	0.025	0.0314136	-0.00641361	-0.180421	NA	NA	NA	5.84231	4.44415	11.0626	0	9.85414	15.2487	4.89141
Tcell	TKO_vs_DKOAA	Mrps16	-0.375941	7.32244	0.947367	0.33039	0.848835	0.351389	0.34555	0.00583915	-0.180823	NA	NA	NA	140.215	88.883	189.909	133.607	149.044	167.736	229.896
Tcell	TKO_vs_DKOAA	Gm4258	-0.605691	3.12276	0.443461	0.505457	0.907653	0.00972222	0.0183246	-0.00860239	-0.18102	NA	NA	NA	9.73718	4.44415	0.921887	0	7.39061	5.0829	4.89141
Tcell	TKO_vs_DKOAA	Kctd5	-0.47091	4.02131	0.659128	0.416868	0.880087	0.0347222	0.0471204	-0.0123982	-0.181165	NA	NA	NA	7.78974	11.8511	9.21887	20.041	14.7812	15.2487	14.6742
Tcell	TKO_vs_DKOAA	Ric8a	-0.431113	4.78246	0.762155	0.382655	0.868246	0.0763889	0.0837696	-0.00738074	-0.181185	NA	NA	NA	19.4744	20.7394	27.6566	6.68033	29.5624	40.6632	14.6742
Tcell	TKO_vs_DKOAA	Stk25	-0.444979	4.31278	0.722713	0.395255	0.868685	0.0472222	0.0602094	-0.0129872	-0.181711	NA	NA	NA	11.6846	14.8138	15.6721	13.3607	23.4036	15.2487	14.6742
Tcell	TKO_vs_DKOAA	Khdc4	-0.422161	5.25778	0.757387	0.384147	0.868246	0.0833333	0.120419	-0.0370855	-0.181914	NA	NA	NA	46.7384	32.5904	19.3596	20.041	35.7213	25.4145	63.5884
Tcell	TKO_vs_DKOAA	B230217C12Rik	-0.710575	2.43557	0.34796	0.55527	0.918285	0.00416667	0.0078534	-0.00368674	-0.182218	NA	NA	NA	0	2.96277	0.921887	0	3.6953	0	0
Tcell	TKO_vs_DKOAA	Rubcnl	-0.710575	2.43557	0.34796	0.55527	0.918285	0.00416667	0.0078534	-0.00368674	-0.182218	NA	NA	NA	0	2.96277	0.921887	0	3.6953	0	0
Tcell	TKO_vs_DKOAA	Habp4	-0.552545	3.45558	0.522365	0.469835	0.896639	0.0208333	0.026178	-0.00534468	-0.182234	NA	NA	NA	1.94744	8.8883	8.29698	0	6.15884	10.1658	14.6742
Tcell	TKO_vs_DKOAA	Lca5	-0.717813	2.56069	0.342813	0.55821	0.918285	0.00416667	0.0078534	-0.00368674	-0.182422	NA	NA	NA	0	0	2.76566	6.68033	1.23177	5.0829	4.89141
Tcell	TKO_vs_DKOAA	Med16	-0.498687	3.79955	0.61443	0.433125	0.886183	0.0291667	0.0366492	-0.00748255	-0.182572	NA	NA	NA	7.78974	11.8511	7.3751	6.68033	12.3177	20.3316	4.89141
Tcell	TKO_vs_DKOAA	Zap70	-0.377494	6.23487	0.922786	0.336745	0.853421	0.1875	0.212042	-0.0245419	-0.182821	NA	NA	NA	81.7923	47.4043	69.1415	53.4427	91.1508	76.2435	78.2626
Tcell	TKO_vs_DKOAA	Esyt1	-0.377709	6.47238	0.898388	0.343214	0.854442	0.193056	0.235602	-0.0425465	-0.182885	NA	NA	NA	89.582	47.4043	78.3604	93.5246	107.164	71.1606	112.503
Tcell	TKO_vs_DKOAA	Lax1	-0.394122	5.4994	0.866572	0.351906	0.859578	0.1125	0.136126	-0.0236257	-0.182987	NA	NA	NA	40.8961	26.6649	44.2506	33.4017	52.966	50.829	39.1313
Tcell	TKO_vs_DKOAA	Spty2d1	-0.37216	6.63312	0.887316	0.346206	0.854442	0.188889	0.256545	-0.0676556	-0.18304	NA	NA	NA	97.3718	115.548	57.157	66.8033	126.872	96.5751	102.72
Tcell	TKO_vs_DKOAA	Vrk3	-0.444584	4.75957	0.735202	0.391202	0.868246	0.0694444	0.0811518	-0.0117074	-0.183334	NA	NA	NA	15.5795	13.3325	30.4223	20.041	28.3307	40.6632	14.6742
Tcell	TKO_vs_DKOAA	Dhodh	-0.517723	3.67887	0.581838	0.445593	0.889823	0.025	0.0340314	-0.00903141	-0.183394	NA	NA	NA	13.632	4.44415	6.45321	6.68033	9.85414	15.2487	9.78283
Tcell	TKO_vs_DKOAA	Yipf1	-0.413624	5.40717	0.822966	0.364314	0.864277	0.111111	0.123037	-0.0119255	-0.183547	NA	NA	NA	33.1064	20.7394	50.7038	26.7213	52.966	45.7461	34.2399
Tcell	TKO_vs_DKOAA	Cept1	-0.483206	4.54216	0.647804	0.420899	0.880435	0.0569444	0.0680628	-0.0111184	-0.183619	NA	NA	NA	23.3692	4.44415	26.7347	6.68033	22.1718	30.4974	19.5657
Tcell	TKO_vs_DKOAA	Tuba1c	-0.428703	5.98925	0.74429	0.38829	0.868246	0.123611	0.167539	-0.0439282	-0.183867	NA	NA	NA	29.2115	29.6277	71.9072	86.8443	108.396	60.9948	29.3485
Tcell	TKO_vs_DKOAA	Rnf141	-0.548946	3.30784	0.533608	0.465094	0.895832	0.0180556	0.026178	-0.00812245	-0.183985	NA	NA	NA	7.78974	2.96277	6.45321	0	9.85414	5.0829	4.89141
Tcell	TKO_vs_DKOAA	Fabp3	-0.656914	2.69746	0.402437	0.525833	0.912407	0.00555556	0.0104712	-0.00491565	-0.18428	NA	NA	NA	3.89487	2.96277	0.921887	0	2.46354	5.0829	4.89141
Tcell	TKO_vs_DKOAA	Il4i1	-0.715053	3.86863	0.352597	0.552647	0.918231	0.00416667	0.0052356	-0.00106894	-0.184361	NA	NA	NA	35.0538	1.48138	0.921887	0	1.23177	50.829	0
Tcell	TKO_vs_DKOAA	Serp2	-0.602577	3.28871	0.464681	0.495444	0.906081	0.0194444	0.0235602	-0.00411576	-0.184546	NA	NA	NA	1.94744	1.48138	11.0626	0	9.85414	5.0829	4.89141
Tcell	TKO_vs_DKOAA	Lcp1	-0.390284	8.15658	0.810412	0.367998	0.864277	0.415278	0.505236	-0.0899578	-0.184686	NA	NA	NA	288.22	117.029	271.957	327.336	335.041	157.57	484.25
Tcell	TKO_vs_DKOAA	Prdx5	-0.383131	7.62384	0.89959	0.342892	0.854442	0.376389	0.413613	-0.0372237	-0.184725	NA	NA	NA	105.161	180.729	229.55	167.008	264.83	116.907	283.702
Tcell	TKO_vs_DKOAA	Mcur1	-0.4376	4.84428	0.752127	0.385804	0.868246	0.0680556	0.0890052	-0.0209497	-0.184798	NA	NA	NA	25.3167	29.6277	18.4377	6.68033	27.0989	15.2487	48.9141
Tcell	TKO_vs_DKOAA	Abhd13	-0.555564	3.44608	0.526506	0.46808	0.895832	0.0194444	0.0287958	-0.00935137	-0.184871	NA	NA	NA	7.78974	10.3697	2.76566	0	12.3177	5.0829	4.89141
Tcell	TKO_vs_DKOAA	Scarb2	-0.434213	5.18282	0.780423	0.377012	0.867665	0.0944444	0.0994764	-0.005032	-0.184878	NA	NA	NA	13.632	45.9229	32.2661	13.3607	34.4895	40.6632	44.0227
Tcell	TKO_vs_DKOAA	Gsto1	-0.448612	5.11011	0.724569	0.394649	0.868553	0.0763889	0.0994764	-0.0230876	-0.185327	NA	NA	NA	15.5795	48.8857	19.3596	20.041	41.8801	50.829	14.6742
Tcell	TKO_vs_DKOAA	Stx18	-0.480313	4.13436	0.665123	0.414757	0.879772	0.0416667	0.052356	-0.0106894	-0.185541	NA	NA	NA	11.6846	5.92554	16.594	13.3607	18.4765	10.1658	19.5657
Tcell	TKO_vs_DKOAA	Kcnn4	-0.415299	6.0585	0.798356	0.371585	0.864277	0.147222	0.188482	-0.0412595	-0.185921	NA	NA	NA	77.8974	45.9229	48.86	46.7623	82.5285	116.907	19.5657
Tcell	TKO_vs_DKOAA	Armc3	-0.614957	3.09239	0.456124	0.499441	0.906652	0.0138889	0.0183246	-0.00443572	-0.186242	NA	NA	NA	5.84231	1.48138	5.53132	0	4.92707	15.2487	0
Tcell	TKO_vs_DKOAA	Pgd	-0.40519	5.17979	0.855247	0.355072	0.859969	0.0819444	0.104712	-0.0227676	-0.186355	NA	NA	NA	23.3692	37.0346	26.7347	26.7213	41.8801	35.5803	34.2399
Tcell	TKO_vs_DKOAA	Uba3	-0.482959	4.02034	0.66271	0.415605	0.880087	0.0361111	0.0497382	-0.0136271	-0.186671	NA	NA	NA	9.73718	10.3697	11.0626	13.3607	22.1718	5.0829	9.78283
Tcell	TKO_vs_DKOAA	Sik1	-0.413782	6.08452	0.82027	0.365101	0.864277	0.156944	0.188482	-0.0315372	-0.186776	NA	NA	NA	60.3705	97.7713	35.9536	20.041	87.4555	60.9948	73.3712
Tcell	TKO_vs_DKOAA	Gtf3c5	-0.604994	2.92883	0.470193	0.492899	0.906081	0.00972222	0.0157068	-0.00598458	-0.186992	NA	NA	NA	3.89487	1.48138	4.60944	0	4.92707	5.0829	4.89141
Tcell	TKO_vs_DKOAA	Tgfbr1	-0.446116	4.43092	0.746374	0.387627	0.868246	0.0472222	0.0680628	-0.0208406	-0.187442	NA	NA	NA	11.6846	13.3325	16.594	26.7213	24.6354	15.2487	19.5657
Tcell	TKO_vs_DKOAA	Haus7	-0.500116	4.21434	0.625074	0.429168	0.884522	0.0361111	0.0575916	-0.0214805	-0.187676	NA	NA	NA	5.84231	13.3325	7.3751	40.082	20.9401	10.1658	19.5657
Tcell	TKO_vs_DKOAA	Ssr3	-0.377301	6.3529	0.943139	0.331472	0.848835	0.193056	0.232984	-0.0399287	-0.188161	NA	NA	NA	66.2128	60.7367	85.7355	60.123	83.7602	116.907	73.3712
Tcell	TKO_vs_DKOAA	Baiap3	-0.623183	3.11929	0.457303	0.498887	0.906652	0.0152778	0.0157068	-0.000429029	-0.188281	NA	NA	NA	0	4.44415	7.3751	0	7.39061	0	9.78283
Tcell	TKO_vs_DKOAA	Spcs1	-0.36589	7.22857	0.954381	0.328607	0.848835	0.325	0.390052	-0.0650524	-0.188348	NA	NA	NA	97.3718	121.473	163.174	140.287	198.315	182.984	117.394
Tcell	TKO_vs_DKOAA	Vamp2	-0.420899	5.17722	0.824433	0.363887	0.864277	0.0847222	0.104712	-0.0199898	-0.188483	NA	NA	NA	35.0538	37.0346	19.3596	20.041	39.4166	25.4145	48.9141
Tcell	TKO_vs_DKOAA	Gpx1	-0.372894	7.80268	0.974959	0.323447	0.847667	0.3875	0.418848	-0.0313482	-0.188522	NA	NA	NA	200.586	194.061	203.737	180.369	359.676	243.979	141.851
Tcell	TKO_vs_DKOAA	Ska2	-0.521547	3.74361	0.602219	0.437733	0.887012	0.0291667	0.0366492	-0.00748255	-0.188526	NA	NA	NA	5.84231	7.40692	12.9064	0	16.013	10.1658	4.89141
Tcell	TKO_vs_DKOAA	Rbms2	-0.516023	3.93617	0.612765	0.433749	0.886241	0.0305556	0.039267	-0.00871146	-0.188824	NA	NA	NA	3.89487	11.8511	9.21887	20.041	8.62238	20.3316	19.5657
Tcell	TKO_vs_DKOAA	Abhd14b	-0.713818	2.54718	0.367363	0.544445	0.915138	0.00555556	0.0078534	-0.00229785	-0.188914	NA	NA	NA	0	2.96277	1.84377	0	1.23177	5.0829	4.89141
Tcell	TKO_vs_DKOAA	Maged2	-0.725873	2.76921	0.358068	0.549581	0.917344	0.00833333	0.0104712	-0.00213787	-0.189107	NA	NA	NA	1.94744	0	3.68755	6.68033	1.23177	0	14.6742
Tcell	TKO_vs_DKOAA	Cox19	-0.454437	5.06183	0.735955	0.39096	0.868246	0.0791667	0.102094	-0.0229276	-0.1896	NA	NA	NA	15.5795	10.3697	35.0317	53.4427	41.8801	30.4974	29.3485
Tcell	TKO_vs_DKOAA	Lsp1	-0.380714	8.24674	0.877553	0.348873	0.857515	0.438889	0.528796	-0.0899069	-0.189767	NA	NA	NA	375.855	140.731	286.707	260.533	411.411	416.798	205.439
Tcell	TKO_vs_DKOAA	Dcxr	-0.530034	3.60986	0.595725	0.440214	0.887269	0.0236111	0.0287958	-0.0051847	-0.18985	NA	NA	NA	5.84231	5.92554	11.0626	0	11.0859	5.0829	14.6742
Tcell	TKO_vs_DKOAA	Parp1	-0.428891	5.1423	0.814387	0.366826	0.864277	0.0902778	0.10733	-0.0170521	-0.189984	NA	NA	NA	33.1064	17.7766	38.7193	13.3607	46.8072	35.5803	24.4571
Tcell	TKO_vs_DKOAA	Casp8ap2	-0.397386	5.9978	0.896169	0.343811	0.854442	0.138889	0.170157	-0.0312682	-0.190021	NA	NA	NA	40.8961	78.5133	44.2506	46.7623	77.6014	81.3264	48.9141
Tcell	TKO_vs_DKOAA	H2-Oa	-0.529387	4.02954	0.596559	0.439894	0.887269	0.0291667	0.039267	-0.0101003	-0.190714	NA	NA	NA	25.3167	5.92554	7.3751	0	16.013	20.3316	9.78283
Tcell	TKO_vs_DKOAA	Snhg18	-0.821493	2.4201	0.296647	0.585992	0.924465	0.00416667	0.0052356	-0.00106894	-0.190879	NA	NA	NA	0	2.96277	0.921887	0	0	10.1658	0
Tcell	TKO_vs_DKOAA	Bard1	-0.611814	3.03259	0.477039	0.489767	0.904379	0.0111111	0.0183246	-0.0072135	-0.191037	NA	NA	NA	1.94744	1.48138	5.53132	6.68033	6.15884	0	9.78283
Tcell	TKO_vs_DKOAA	Ppm1n	-0.687016	2.57537	0.396891	0.528699	0.912407	0.00555556	0.0104712	-0.00491565	-0.191095	NA	NA	NA	1.94744	2.96277	0.921887	0	4.92707	0	0
Tcell	TKO_vs_DKOAA	Psmd9	-0.396203	5.7102	0.922667	0.336776	0.853421	0.1375	0.159686	-0.0221859	-0.191424	NA	NA	NA	35.0538	51.8484	43.3287	40.082	59.1249	71.1606	39.1313
Tcell	TKO_vs_DKOAA	Gm39556	-0.715219	2.69162	0.374662	0.540474	0.91485	0.00694444	0.0104712	-0.00352676	-0.191799	NA	NA	NA	5.84231	0	1.84377	0	2.46354	0	9.78283
Tcell	TKO_vs_DKOAA	6330403K07Rik	-0.687016	2.57537	0.396891	0.528699	0.912407	0.00138889	0.0104712	-0.00908232	-0.191887	NA	NA	NA	1.94744	2.96277	0.921887	0	4.92707	0	0
Tcell	TKO_vs_DKOAA	Sumo1	-0.360314	7.71173	1.00062	0.317161	0.843482	0.409722	0.479058	-0.0693354	-0.192155	NA	NA	NA	186.954	159.989	197.284	193.73	312.869	193.15	190.765
Tcell	TKO_vs_DKOAA	Snai3	-0.594555	3.26831	0.497806	0.480466	0.900499	0.00694444	0.0235602	-0.0166158	-0.192414	NA	NA	NA	9.73718	1.48138	3.68755	6.68033	7.39061	0	14.6742
Tcell	TKO_vs_DKOAA	Mvd	-0.517538	3.67736	0.630079	0.427326	0.883216	0.0236111	0.0314136	-0.0078025	-0.192587	NA	NA	NA	9.73718	8.8883	5.53132	6.68033	9.85414	15.2487	9.78283
Tcell	TKO_vs_DKOAA	Mthfd2	-0.427434	5.21165	0.807583	0.368836	0.864277	0.0777778	0.120419	-0.0426411	-0.193045	NA	NA	NA	27.2641	20.7394	30.4223	46.7623	56.6613	15.2487	34.2399
Tcell	TKO_vs_DKOAA	Ryk	-0.552143	3.37011	0.571071	0.449834	0.889823	0.0180556	0.026178	-0.00812245	-0.193121	NA	NA	NA	1.94744	5.92554	5.53132	13.3607	8.62238	5.0829	9.78283
Tcell	TKO_vs_DKOAA	Btbd1	-0.423805	5.48651	0.871857	0.350442	0.858863	0.123611	0.125654	-0.00204334	-0.193388	NA	NA	NA	23.3692	53.3298	42.4068	13.3607	44.3436	55.9119	48.9141
Tcell	TKO_vs_DKOAA	Tmem248	-0.447416	5.13333	0.77323	0.37922	0.868246	0.0833333	0.109948	-0.0266143	-0.193425	NA	NA	NA	31.159	47.4043	15.6721	6.68033	40.6483	30.4974	39.1313
Tcell	TKO_vs_DKOAA	Eya1	-0.696565	2.69095	0.396972	0.528657	0.912407	0.00694444	0.0104712	-0.00352676	-0.193507	NA	NA	NA	1.94744	4.44415	0.921887	0	2.46354	0	9.78283
Tcell	TKO_vs_DKOAA	Qprt	-0.824344	2.41303	0.304884	0.580837	0.924208	0.00416667	0.0052356	-0.00106894	-0.194709	NA	NA	NA	1.94744	0	1.84377	0	0	0	9.78283
Tcell	TKO_vs_DKOAA	Zdhhc14	-0.833117	2.6697	0.299454	0.584225	0.924465	0.00555556	0.0078534	-0.00229785	-0.194913	NA	NA	NA	1.94744	5.92554	0	0	0	0	14.6742
Tcell	TKO_vs_DKOAA	Ift20	-0.389966	6.35129	0.955301	0.328374	0.848835	0.2125	0.246073	-0.0335733	-0.194932	NA	NA	NA	44.791	68.1437	93.1106	66.8033	96.0779	76.2435	97.8283
Tcell	TKO_vs_DKOAA	Hint2	-0.392688	5.95098	0.929924	0.334883	0.852106	0.131944	0.17801	-0.046066	-0.195163	NA	NA	NA	52.5807	37.0346	47.9381	80.164	66.5155	66.0777	68.4798
Tcell	TKO_vs_DKOAA	Serf1	-0.591522	3.03987	0.524617	0.468879	0.896207	0.0111111	0.0157068	-0.0045957	-0.195469	NA	NA	NA	5.84231	2.96277	3.68755	0	6.15884	5.0829	4.89141
Tcell	TKO_vs_DKOAA	Pigx	-0.408641	5.88684	0.929253	0.335057	0.852182	0.159722	0.167539	-0.00781704	-0.195573	NA	NA	NA	54.5282	29.6277	62.6883	46.7623	61.5884	81.3264	53.8056
Tcell	TKO_vs_DKOAA	Ndfip2	-0.385944	6.13185	0.966038	0.32567	0.848645	0.170833	0.212042	-0.0412086	-0.195789	NA	NA	NA	52.5807	56.2926	73.751	46.7623	73.9061	91.4922	68.4798
Tcell	TKO_vs_DKOAA	Kif20a	-0.680607	3.02827	0.419005	0.517434	0.910378	0.00972222	0.0157068	-0.00598458	-0.195918	NA	NA	NA	1.94744	0	8.29698	0	6.15884	10.1658	0
Tcell	TKO_vs_DKOAA	Casp1	-0.425532	5.09549	0.860209	0.35368	0.859933	0.0847222	0.104712	-0.0199898	-0.19592	NA	NA	NA	23.3692	20.7394	37.7974	20.041	40.6483	35.5803	29.3485
Tcell	TKO_vs_DKOAA	Cnot9	-0.472037	4.40486	0.746794	0.387493	0.868246	0.0513889	0.0602094	-0.00882054	-0.196069	NA	NA	NA	9.73718	20.7394	14.7502	13.3607	17.2448	15.2487	34.2399
Tcell	TKO_vs_DKOAA	Med29	-0.424586	5.05031	0.860833	0.353506	0.859933	0.0819444	0.104712	-0.0227676	-0.19611	NA	NA	NA	19.4744	32.5904	24.891	26.7213	43.1119	20.3316	34.2399
Tcell	TKO_vs_DKOAA	Cntln	-0.533128	3.83803	0.621707	0.430414	0.885309	0.0291667	0.0340314	-0.00486475	-0.196135	NA	NA	NA	3.89487	5.92554	15.6721	6.68033	16.013	10.1658	9.78283
Tcell	TKO_vs_DKOAA	Sra1	-0.406285	6.28293	0.937906	0.332817	0.850272	0.186111	0.198953	-0.0128418	-0.196614	NA	NA	NA	52.5807	38.516	88.5012	86.8443	77.6014	101.658	83.154
Tcell	TKO_vs_DKOAA	Slc38a10	-0.478363	4.25318	0.729962	0.392896	0.868246	0.0430556	0.0575916	-0.0145361	-0.196904	NA	NA	NA	9.73718	13.3325	15.6721	13.3607	19.7083	5.0829	29.3485
Tcell	TKO_vs_DKOAA	Cobll1	-0.532053	3.78964	0.621702	0.430416	0.885309	0.0277778	0.039267	-0.0114892	-0.197029	NA	NA	NA	11.6846	4.44415	10.1408	6.68033	14.7812	0	19.5657
Tcell	TKO_vs_DKOAA	Txndc11	-0.449513	4.5985	0.788027	0.374697	0.864955	0.0555556	0.0837696	-0.0282141	-0.197043	NA	NA	NA	25.3167	17.7766	16.594	6.68033	32.026	15.2487	19.5657
Tcell	TKO_vs_DKOAA	D930016D06Rik	-0.703881	2.6919	0.402646	0.525726	0.912407	0.00694444	0.0104712	-0.00352676	-0.197246	NA	NA	NA	1.94744	4.44415	0.921887	0	2.46354	10.1658	0
Tcell	TKO_vs_DKOAA	Fam78b	-0.684006	2.69374	0.422426	0.515729	0.909129	0.00694444	0.0104712	-0.00352676	-0.197399	NA	NA	NA	1.94744	0	2.76566	6.68033	2.46354	5.0829	4.89141
Tcell	TKO_vs_DKOAA	Gtf2h2	-0.525684	3.80859	0.636459	0.424996	0.882269	0.0277778	0.039267	-0.0114892	-0.197597	NA	NA	NA	11.6846	5.92554	7.3751	13.3607	17.2448	0	14.6742
Tcell	TKO_vs_DKOAA	Tnfrsf1b	-0.409675	6.31085	0.811592	0.36765	0.864277	0.159722	0.269634	-0.109911	-0.197598	NA	NA	NA	44.791	112.585	37.7974	73.4837	117.018	76.2435	63.5884
Tcell	TKO_vs_DKOAA	Tmem238	-0.466725	4.91193	0.768654	0.380634	0.868246	0.0666667	0.0759162	-0.00924956	-0.197599	NA	NA	NA	29.2115	7.40692	26.7347	33.4017	24.6354	35.5803	39.1313
Tcell	TKO_vs_DKOAA	Gm28884	-0.785807	2.27446	0.337877	0.561057	0.918285	0.00277778	0.0052356	-0.00245782	-0.197716	NA	NA	NA	0	0	1.84377	0	2.46354	0	0
Tcell	TKO_vs_DKOAA	Nr1h3	-0.785807	2.27446	0.337877	0.561057	0.918285	0.00277778	0.0052356	-0.00245782	-0.197716	NA	NA	NA	0	0	1.84377	0	2.46354	0	0
Tcell	TKO_vs_DKOAA	Adam30	-0.785807	2.27446	0.337877	0.561057	0.918285	0.00277778	0.0052356	-0.00245782	-0.197716	NA	NA	NA	0	0	1.84377	0	2.46354	0	0
Tcell	TKO_vs_DKOAA	Tinagl1	-0.785807	2.27446	0.337877	0.561057	0.918285	0.00277778	0.0052356	-0.00245782	-0.197716	NA	NA	NA	0	0	1.84377	0	2.46354	0	0
Tcell	TKO_vs_DKOAA	AI839979	-0.785807	2.27446	0.337877	0.561057	0.918285	0.00277778	0.0052356	-0.00245782	-0.197716	NA	NA	NA	0	0	1.84377	0	2.46354	0	0
Tcell	TKO_vs_DKOAA	Vegfc	-0.785807	2.27446	0.337877	0.561057	0.918285	0.00277778	0.0052356	-0.00245782	-0.197716	NA	NA	NA	0	0	1.84377	0	2.46354	0	0
Tcell	TKO_vs_DKOAA	Rhobtb1	-0.785807	2.27446	0.337877	0.561057	0.918285	0.00277778	0.0052356	-0.00245782	-0.197716	NA	NA	NA	0	0	1.84377	0	2.46354	0	0
Tcell	TKO_vs_DKOAA	1700010I14Rik	-0.785807	2.27446	0.337877	0.561057	0.918285	0.00277778	0.0052356	-0.00245782	-0.197716	NA	NA	NA	0	0	1.84377	0	2.46354	0	0
Tcell	TKO_vs_DKOAA	Ddx25	-0.785807	2.27446	0.337877	0.561057	0.918285	0	0.0052356	-0.0052356	-0.198264	NA	NA	NA	0	0	1.84377	0	2.46354	0	0
Tcell	TKO_vs_DKOAA	Adgrg1	-0.629015	2.97382	0.487049	0.485247	0.904208	0.0111111	0.0157068	-0.0045957	-0.198442	NA	NA	NA	0	4.44415	3.68755	6.68033	7.39061	0	4.89141
Tcell	TKO_vs_DKOAA	Keap1	-0.413633	5.18317	0.904308	0.341629	0.854442	0.0833333	0.112565	-0.0292321	-0.198577	NA	NA	NA	25.3167	34.0718	24.891	33.4017	41.8801	35.5803	34.2399
Tcell	TKO_vs_DKOAA	Cmtr2	-0.723475	2.44177	0.389689	0.532463	0.913031	0.00416667	0.0078534	-0.00368674	-0.198753	NA	NA	NA	1.94744	1.48138	0.921887	0	3.6953	0	0
Tcell	TKO_vs_DKOAA	Diaph2	-0.44965	5.25665	0.81843	0.36564	0.864277	0.0875	0.0994764	-0.0119764	-0.198826	NA	NA	NA	29.2115	37.0346	25.8128	26.7213	20.9401	40.6632	73.3712
Tcell	TKO_vs_DKOAA	4932438H23Rik	-0.723475	2.44177	0.389689	0.532463	0.913031	0.00277778	0.0078534	-0.00507563	-0.199028	NA	NA	NA	1.94744	1.48138	0.921887	0	3.6953	0	0
Tcell	TKO_vs_DKOAA	Rfxap	-0.422714	5.91156	0.917417	0.338154	0.854075	0.169444	0.167539	0.00190518	-0.199051	NA	NA	NA	23.3692	60.7367	63.6102	46.7623	65.2837	86.4093	48.9141
Tcell	TKO_vs_DKOAA	Sidt2	-0.432534	6.10213	0.848915	0.35686	0.860792	0.156944	0.185864	-0.0289194	-0.199158	NA	NA	NA	52.5807	96.29	37.7974	33.4017	71.4425	121.99	39.1313
Tcell	TKO_vs_DKOAA	Smim10l2a	-0.723475	2.44177	0.389689	0.532463	0.913031	0.00138889	0.0078534	-0.00646451	-0.199303	NA	NA	NA	1.94744	1.48138	0.921887	0	3.6953	0	0
Tcell	TKO_vs_DKOAA	Cbr4	-0.590448	3.59904	0.543706	0.460901	0.8945	0.0222222	0.026178	-0.00395579	-0.199408	NA	NA	NA	11.6846	1.48138	10.1408	0	11.0859	0	19.5657
Tcell	TKO_vs_DKOAA	Mrto4	-0.39934	5.92169	0.975882	0.323217	0.847667	0.138889	0.157068	-0.0181792	-0.199439	NA	NA	NA	46.7384	54.8112	43.3287	60.123	57.8931	55.9119	88.0454
Tcell	TKO_vs_DKOAA	Anxa1	-0.516821	5.94186	0.640384	0.423572	0.881176	0.0902778	0.125654	-0.0353767	-0.199633	NA	NA	NA	11.6846	14.8138	76.5166	100.205	131.799	20.3316	44.0227
Tcell	TKO_vs_DKOAA	Wdr90	-0.606762	3.42119	0.515364	0.472826	0.897737	0.0194444	0.0314136	-0.0119692	-0.199742	NA	NA	NA	0	10.3697	7.3751	0	12.3177	0	9.78283
Tcell	TKO_vs_DKOAA	Tnfrsf12a	-0.539281	4.01961	0.613556	0.433452	0.886241	0.0291667	0.0497382	-0.0205716	-0.199819	NA	NA	NA	5.84231	11.8511	4.60944	33.4017	20.9401	15.2487	4.89141
Tcell	TKO_vs_DKOAA	Pepd	-0.513835	4.3367	0.669598	0.413192	0.87835	0.0486111	0.0628272	-0.0142161	-0.200039	NA	NA	NA	17.5269	4.44415	22.1253	6.68033	25.8671	5.0829	24.4571
Tcell	TKO_vs_DKOAA	Tnfsf12	-0.595625	3.39607	0.535938	0.464121	0.895832	0.0180556	0.026178	-0.00812245	-0.200176	NA	NA	NA	1.94744	7.40692	8.29698	0	7.39061	0	19.5657
Tcell	TKO_vs_DKOAA	Hpf1	-0.417562	6.24617	0.911735	0.339654	0.854442	0.161111	0.185864	-0.0247528	-0.200668	NA	NA	NA	64.2654	35.5532	94.9544	53.4427	62.8202	86.4093	112.503
Tcell	TKO_vs_DKOAA	Cry1	-0.532326	3.73439	0.643023	0.422618	0.880634	0.0277778	0.0366492	-0.00887144	-0.200884	NA	NA	NA	3.89487	7.40692	11.9845	6.68033	13.5494	15.2487	4.89141
Tcell	TKO_vs_DKOAA	Pim1	-0.397097	7.76088	0.86202	0.353174	0.859933	0.319444	0.442408	-0.122964	-0.201563	NA	NA	NA	239.535	225.17	134.596	146.967	390.47	233.813	102.72
Tcell	TKO_vs_DKOAA	Sirt3	-0.541894	3.97613	0.632177	0.426558	0.883011	0.0319444	0.039267	-0.00732257	-0.201981	NA	NA	NA	5.84231	8.8883	11.0626	20.041	12.3177	0	34.2399
Tcell	TKO_vs_DKOAA	Phc2	-0.426257	5.22405	0.906543	0.341033	0.854442	0.0972222	0.112565	-0.0153432	-0.202204	NA	NA	NA	35.0538	26.6649	37.7974	6.68033	40.6483	40.6632	39.1313
Tcell	TKO_vs_DKOAA	Emc4	-0.427438	5.09761	0.889832	0.345523	0.854442	0.0916667	0.117801	-0.0261344	-0.202428	NA	NA	NA	27.2641	28.1463	31.3442	13.3607	46.8072	20.3316	34.2399
Tcell	TKO_vs_DKOAA	Prss2	-0.662055	3.27128	0.467348	0.49421	0.906081	0.00694444	0.0052356	0.00170884	-0.202648	NA	NA	NA	0	2.96277	11.0626	0	7.39061	15.2487	0
Tcell	TKO_vs_DKOAA	Atp2c1	-0.487203	4.43781	0.747453	0.387284	0.868246	0.05	0.0602094	-0.0102094	-0.202763	NA	NA	NA	11.6846	19.258	15.6721	13.3607	16.013	10.1658	44.0227
Tcell	TKO_vs_DKOAA	Cd151	-0.640481	3.0268	0.488278	0.484696	0.903943	0.0111111	0.0183246	-0.0072135	-0.202904	NA	NA	NA	7.78974	4.44415	0.921887	0	6.15884	5.0829	4.89141
Tcell	TKO_vs_DKOAA	Cops2	-0.425714	5.61587	0.907089	0.340888	0.854442	0.129167	0.149215	-0.020048	-0.202963	NA	NA	NA	42.8436	51.8484	43.3287	6.68033	62.8202	30.4974	63.5884
Tcell	TKO_vs_DKOAA	B630019A10Rik	-0.749888	3.08044	0.383364	0.535808	0.913642	0.0138889	0.0104712	0.00341768	-0.203215	NA	NA	NA	7.78974	2.96277	3.68755	0	0	25.4145	0
Tcell	TKO_vs_DKOAA	Ctsk	-0.636598	4.40808	0.500142	0.479438	0.899941	0.0583333	0.0445026	0.0138307	-0.203284	NA	NA	NA	1.94744	4.44415	41.4849	0	16.013	50.829	0
Tcell	TKO_vs_DKOAA	Rfc4	-0.508574	4.95163	0.711813	0.398843	0.870694	0.0666667	0.0680628	-0.00139616	-0.203306	NA	NA	NA	5.84231	19.258	47.0162	13.3607	20.9401	50.829	34.2399
Tcell	TKO_vs_DKOAA	Coro1a	-0.386077	9.80076	0.956568	0.328053	0.848835	0.768056	0.856021	-0.0879654	-0.203322	NA	NA	NA	1084.72	385.16	966.138	701.435	1148.01	1184.32	743.495
Tcell	TKO_vs_DKOAA	Pip4k2a	-0.430958	5.29412	0.883537	0.347235	0.855631	0.102778	0.13089	-0.0281123	-0.203538	NA	NA	NA	29.2115	20.7394	44.2506	26.7213	54.1978	35.5803	29.3485
Tcell	TKO_vs_DKOAA	Smyd3	-0.496021	5.2157	0.727416	0.393722	0.868246	0.075	0.0890052	-0.0140052	-0.203607	NA	NA	NA	17.5269	35.5532	16.594	60.123	22.1718	20.3316	88.0454
Tcell	TKO_vs_DKOAA	Slc43a3	-0.621455	3.2331	0.516647	0.472275	0.897544	0.0152778	0.0209424	-0.00566463	-0.20362	NA	NA	NA	0	4.44415	7.3751	6.68033	4.92707	5.0829	14.6742
Tcell	TKO_vs_DKOAA	Apoa2	-0.80135	2.33973	0.343609	0.557753	0.918285	0.00277778	0.0052356	-0.00245782	-0.203688	NA	NA	NA	3.89487	0	0	0	1.23177	0	4.89141
Tcell	TKO_vs_DKOAA	Kif19a	-0.80135	2.33973	0.343609	0.557753	0.918285	0.00277778	0.0052356	-0.00245782	-0.203688	NA	NA	NA	3.89487	0	0	0	1.23177	0	4.89141
Tcell	TKO_vs_DKOAA	Dnlz	-0.445931	5.25025	0.869117	0.3512	0.859264	0.104167	0.109948	-0.00578098	-0.203823	NA	NA	NA	35.0538	16.2952	42.4068	20.041	33.2577	40.6632	53.8056
Tcell	TKO_vs_DKOAA	Coq4	-0.660985	2.86142	0.470791	0.492623	0.906081	0.00972222	0.013089	-0.00336678	-0.203927	NA	NA	NA	3.89487	1.48138	3.68755	0	2.46354	5.0829	9.78283
Tcell	TKO_vs_DKOAA	Spata24	-0.573123	3.65676	0.588736	0.442908	0.889101	0.0236111	0.0314136	-0.0078025	-0.204287	NA	NA	NA	1.94744	13.3325	4.60944	13.3607	9.85414	5.0829	19.5657
Tcell	TKO_vs_DKOAA	Ccdc173	-0.746608	2.42969	0.387399	0.53367	0.913031	0.00416667	0.0078534	-0.00368674	-0.204371	NA	NA	NA	1.94744	0	1.84377	0	3.6953	0	0
Tcell	TKO_vs_DKOAA	Znrf1	-0.392872	6.39348	1.00504	0.316095	0.842157	0.194444	0.235602	-0.0411576	-0.204595	NA	NA	NA	70.1077	47.4043	88.5012	80.164	91.1508	96.5751	92.9369
Tcell	TKO_vs_DKOAA	Rgs11	-0.805327	2.3402	0.346284	0.556224	0.918285	0.00277778	0.0052356	-0.00245782	-0.205661	NA	NA	NA	3.89487	0	0	0	1.23177	5.0829	0
Tcell	TKO_vs_DKOAA	Isy1	-0.398328	6.59448	0.96533	0.325848	0.848736	0.225	0.28534	-0.0603403	-0.205685	NA	NA	NA	56.4756	121.473	73.751	73.4837	133.031	111.824	73.3712
Tcell	TKO_vs_DKOAA	Lingo4	-0.805327	2.3402	0.346284	0.556224	0.918285	0	0.0026178	-0.0026178	-0.205694	NA	NA	NA	3.89487	0	0	0	1.23177	5.0829	0
Tcell	TKO_vs_DKOAA	Efna2	-0.805327	2.3402	0.346284	0.556224	0.918285	0.00138889	0.0052356	-0.00384671	-0.205946	NA	NA	NA	3.89487	0	0	0	1.23177	5.0829	0
Tcell	TKO_vs_DKOAA	Exosc3	-0.466107	6.12159	0.775645	0.378476	0.868246	0.161111	0.209424	-0.048313	-0.206181	NA	NA	NA	58.4231	11.8511	79.2823	86.8443	66.5155	50.829	122.285
Tcell	TKO_vs_DKOAA	Tomm20	-0.359074	8.7018	1.09033	0.296399	0.82779	0.598611	0.685864	-0.0872528	-0.206182	NA	NA	NA	334.959	404.418	313.442	427.541	513.647	503.207	396.205
Tcell	TKO_vs_DKOAA	Snd1	-0.437644	5.02761	0.88712	0.346259	0.854442	0.0708333	0.0942408	-0.0234075	-0.206297	NA	NA	NA	29.2115	29.6277	17.5159	26.7213	33.2577	25.4145	44.0227
Tcell	TKO_vs_DKOAA	Atp11a	-0.568164	3.37578	0.606739	0.436018	0.887012	0.0194444	0.0287958	-0.00935137	-0.206736	NA	NA	NA	5.84231	5.92554	6.45321	0	11.0859	10.1658	0
Tcell	TKO_vs_DKOAA	Atp5a1	-0.370083	7.99513	1.10358	0.293481	0.824935	0.455556	0.505236	-0.04968	-0.206829	NA	NA	NA	243.429	251.835	224.019	167.008	311.637	325.306	229.896
Tcell	TKO_vs_DKOAA	Prrc2a	-0.40773	5.94733	0.971769	0.324239	0.847667	0.151389	0.188482	-0.0370928	-0.206832	NA	NA	NA	50.6333	37.0346	56.2351	66.8033	88.6873	55.9119	48.9141
Tcell	TKO_vs_DKOAA	Trpv2	-0.453845	5.11611	0.838419	0.359849	0.863418	0.0875	0.115183	-0.0276832	-0.207029	NA	NA	NA	21.4218	13.3325	40.563	33.4017	45.5754	25.4145	34.2399
Tcell	TKO_vs_DKOAA	Kctd9	-0.599926	3.33625	0.562712	0.45317	0.890459	0.0194444	0.0235602	-0.00411576	-0.207067	NA	NA	NA	1.94744	5.92554	8.29698	0	8.62238	0	14.6742
Tcell	TKO_vs_DKOAA	Noa1	-0.501968	4.20664	0.737191	0.390562	0.868246	0.0361111	0.0497382	-0.0136271	-0.207751	NA	NA	NA	11.6846	10.3697	14.7502	13.3607	13.5494	35.5803	9.78283
Tcell	TKO_vs_DKOAA	Ehbp1l1	-0.511875	4.20429	0.712539	0.398602	0.870694	0.0388889	0.0549738	-0.0160849	-0.207763	NA	NA	NA	7.78974	5.92554	16.594	26.7213	23.4036	10.1658	14.6742
Tcell	TKO_vs_DKOAA	Chmp2a	-0.401273	7.21585	0.982524	0.321576	0.8467	0.315278	0.366492	-0.0512144	-0.20784	NA	NA	NA	148.005	66.6623	183.456	106.885	202.01	142.321	156.525
Tcell	TKO_vs_DKOAA	Zfp330	-0.428516	5.33222	0.939748	0.332343	0.85004	0.102778	0.117801	-0.0150233	-0.208088	NA	NA	NA	27.2641	28.1463	41.4849	26.7213	35.7213	40.6632	58.697
Tcell	TKO_vs_DKOAA	Ppcdc	-0.506731	4.31861	0.734569	0.391406	0.868246	0.0472222	0.0575916	-0.0103694	-0.208569	NA	NA	NA	13.632	8.8883	18.4377	13.3607	17.2448	5.0829	39.1313
Tcell	TKO_vs_DKOAA	Cntrob	-0.598473	3.23518	0.570844	0.449924	0.889823	0.0152778	0.0209424	-0.00566463	-0.208763	NA	NA	NA	5.84231	2.96277	4.60944	6.68033	4.92707	15.2487	4.89141
Tcell	TKO_vs_DKOAA	Gpaa1	-0.468589	4.5837	0.825674	0.363526	0.864277	0.0583333	0.0732984	-0.0149651	-0.20901	NA	NA	NA	15.5795	17.7766	23.0472	6.68033	32.026	25.4145	9.78283
Tcell	TKO_vs_DKOAA	Spcs2	-0.373444	8.07616	1.17489	0.2784	0.818254	0.519444	0.534031	-0.014587	-0.210411	NA	NA	NA	223.955	223.689	285.785	207.09	325.187	299.891	293.485
Tcell	TKO_vs_DKOAA	Intu	-0.813339	2.3398	0.354314	0.551681	0.918231	0.00277778	0.0052356	-0.00245782	-0.210611	NA	NA	NA	0	0	0.921887	6.68033	1.23177	0	4.89141
Tcell	TKO_vs_DKOAA	Capn5	-0.813339	2.3398	0.354314	0.551681	0.918231	0.00277778	0.0052356	-0.00245782	-0.210611	NA	NA	NA	0	0	0.921887	6.68033	1.23177	0	4.89141
Tcell	TKO_vs_DKOAA	Ctdspl	-0.813339	2.3398	0.354314	0.551681	0.918231	0.00277778	0.0052356	-0.00245782	-0.210611	NA	NA	NA	0	0	0.921887	6.68033	1.23177	0	4.89141
Tcell	TKO_vs_DKOAA	Grhl1	-0.813339	2.3398	0.354314	0.551681	0.918231	0.00277778	0.0052356	-0.00245782	-0.210611	NA	NA	NA	0	0	0.921887	6.68033	1.23177	0	4.89141
Tcell	TKO_vs_DKOAA	Idh3g	-0.42553	5.82332	0.944426	0.331142	0.848835	0.116667	0.149215	-0.032548	-0.210896	NA	NA	NA	56.4756	29.6277	37.7974	73.4837	50.5025	81.3264	58.697
Tcell	TKO_vs_DKOAA	Arl1	-0.424858	6.07841	0.951741	0.329277	0.848835	0.180556	0.212042	-0.0314863	-0.211422	NA	NA	NA	29.2115	77.032	65.454	46.7623	87.4555	45.7461	88.0454
Tcell	TKO_vs_DKOAA	Rcc1	-0.539985	3.67189	0.690397	0.40603	0.875679	0.025	0.026178	-0.00117801	-0.211622	NA	NA	NA	7.78974	10.3697	7.3751	0	12.3177	5.0829	14.6742
Tcell	TKO_vs_DKOAA	1700097N02Rik	-0.470965	5.19627	0.855053	0.355127	0.859969	0.075	0.0706806	0.00431937	-0.211758	NA	NA	NA	48.6859	25.1835	18.4377	20.041	41.8801	60.9948	14.6742
Tcell	TKO_vs_DKOAA	Vdac3	-0.392462	6.67386	1.06751	0.301508	0.832396	0.230556	0.267016	-0.0364602	-0.211806	NA	NA	NA	58.4231	88.883	94.0325	113.566	124.409	101.658	112.503
Tcell	TKO_vs_DKOAA	Tacc3	-0.526678	4.34516	0.712374	0.398657	0.870694	0.0375	0.0471204	-0.00962042	-0.212379	NA	NA	NA	3.89487	11.8511	26.7347	6.68033	20.9401	15.2487	24.4571
Tcell	TKO_vs_DKOAA	Rtn4	-0.392391	6.33353	1.05258	0.304913	0.834936	0.183333	0.232984	-0.049651	-0.212454	NA	NA	NA	56.4756	69.625	61.7664	93.5246	94.8461	81.3264	88.0454
Tcell	TKO_vs_DKOAA	Vsig10l	-0.761937	2.54145	0.400421	0.526872	0.912407	0.00416667	0.0078534	-0.00368674	-0.212825	NA	NA	NA	1.94744	0	2.76566	0	1.23177	5.0829	4.89141
Tcell	TKO_vs_DKOAA	March5	-0.403379	6.48456	1.01535	0.313624	0.841284	0.208333	0.256545	-0.0482112	-0.212932	NA	NA	NA	60.3705	111.104	61.7664	66.8033	112.091	111.824	73.3712
Tcell	TKO_vs_DKOAA	Fundc2	-0.410738	6.55587	0.985209	0.320916	0.8467	0.205556	0.256545	-0.0509889	-0.213082	NA	NA	NA	79.8448	39.9974	94.0325	113.566	121.945	86.4093	102.72
Tcell	TKO_vs_DKOAA	Cd37	-0.423616	7.17018	0.905469	0.341319	0.854442	0.288889	0.36911	-0.0802211	-0.213625	NA	NA	NA	210.323	77.032	131.83	60.123	184.765	218.565	88.0454
Tcell	TKO_vs_DKOAA	Erh	-0.425098	6.86436	0.985807	0.320769	0.8467	0.231944	0.253927	-0.0219823	-0.214531	NA	NA	NA	144.11	47.4043	123.533	73.4837	136.726	167.736	92.9369
Tcell	TKO_vs_DKOAA	Nupr1	-0.683957	3.38667	0.481621	0.487689	0.904379	0.0125	0.0183246	-0.00582461	-0.214539	NA	NA	NA	0	4.44415	1.84377	26.7213	16.013	5.0829	0
Tcell	TKO_vs_DKOAA	Relb	-0.44365	5.33396	0.907437	0.340795	0.854442	0.0805556	0.115183	-0.0346277	-0.214591	NA	NA	NA	44.791	31.1091	21.2034	33.4017	50.5025	55.9119	19.5657
Tcell	TKO_vs_DKOAA	Serf2	-0.38989	9.88693	0.996802	0.318086	0.844571	0.790278	0.897906	-0.107628	-0.214828	NA	NA	NA	967.875	377.753	1053.72	935.246	1130.76	1270.73	870.672
Tcell	TKO_vs_DKOAA	Zfp715	-0.612956	3.32907	0.575028	0.448268	0.889823	0.0152778	0.0235602	-0.00828243	-0.215361	NA	NA	NA	1.94744	5.92554	2.76566	20.041	6.15884	10.1658	9.78283
Tcell	TKO_vs_DKOAA	Batf	-0.43962	5.68302	0.925202	0.336113	0.853054	0.123611	0.159686	-0.0360748	-0.215676	NA	NA	NA	35.0538	26.6649	58.0789	46.7623	82.5285	40.6632	34.2399
Tcell	TKO_vs_DKOAA	Psmc5	-0.391188	6.59486	1.08244	0.298151	0.829991	0.225	0.274869	-0.0498691	-0.215847	NA	NA	NA	72.0551	85.9203	98.6419	66.8033	129.336	86.4093	102.72
Tcell	TKO_vs_DKOAA	Mtmr7	-0.780924	2.54766	0.395786	0.529274	0.912407	0.00555556	0.0078534	-0.00229785	-0.21628	NA	NA	NA	0	2.96277	1.84377	0	1.23177	10.1658	0
Tcell	TKO_vs_DKOAA	Reep4	-0.459963	4.73738	0.908062	0.340629	0.854442	0.0597222	0.065445	-0.0057228	-0.216364	NA	NA	NA	13.632	19.258	20.2815	33.4017	29.5624	30.4974	19.5657
Tcell	TKO_vs_DKOAA	Caml	-0.457197	4.60544	0.897115	0.343556	0.854442	0.0611111	0.0811518	-0.0200407	-0.216392	NA	NA	NA	19.4744	19.258	17.5159	13.3607	29.5624	20.3316	19.5657
Tcell	TKO_vs_DKOAA	Herpud1	-0.414264	5.91497	1.02479	0.311386	0.838883	0.144444	0.175393	-0.0309482	-0.216404	NA	NA	NA	42.8436	63.6995	48.86	40.082	86.2238	55.9119	48.9141
Tcell	TKO_vs_DKOAA	Klhl4	-0.86509	2.40756	0.336383	0.561924	0.919097	0.00416667	0.0052356	-0.00106894	-0.216783	NA	NA	NA	0	1.48138	1.84377	0	0	10.1658	0
Tcell	TKO_vs_DKOAA	Rb1	-0.498192	4.71656	0.800391	0.370977	0.864277	0.0527778	0.065445	-0.0126672	-0.217266	NA	NA	NA	19.4744	7.40692	21.2034	40.082	18.4765	35.5803	34.2399
Tcell	TKO_vs_DKOAA	Klk1b9	-0.752345	2.5523	0.425992	0.513962	0.909129	0	0	0	-0.217479	NA	NA	NA	1.94744	0	2.76566	0	4.92707	0	0
Tcell	TKO_vs_DKOAA	Dcun1d5	-0.391592	6.75059	1.14435	0.284736	0.821318	0.251389	0.269634	-0.0182446	-0.217534	NA	NA	NA	95.4243	79.9947	103.251	86.8443	114.554	142.321	107.611
Tcell	TKO_vs_DKOAA	9230116N13Rik	-0.740934	2.55783	0.434663	0.50971	0.909129	0.00555556	0.0104712	-0.00491565	-0.21792	NA	NA	NA	0	2.96277	1.84377	0	4.92707	0	0
Tcell	TKO_vs_DKOAA	Src	-0.740934	2.55783	0.434663	0.50971	0.909129	0.00555556	0.0104712	-0.00491565	-0.21792	NA	NA	NA	0	2.96277	1.84377	0	4.92707	0	0
Tcell	TKO_vs_DKOAA	Slc37a2	-0.740934	2.55783	0.434663	0.50971	0.909129	0.00555556	0.0104712	-0.00491565	-0.21792	NA	NA	NA	0	2.96277	1.84377	0	4.92707	0	0
Tcell	TKO_vs_DKOAA	Prpsap2	-0.560287	4.16387	0.675459	0.411155	0.877262	0.0333333	0.0445026	-0.0111693	-0.218683	NA	NA	NA	11.6846	8.8883	7.3751	33.4017	7.39061	25.4145	29.3485
Tcell	TKO_vs_DKOAA	Htra2	-0.479365	4.47447	0.844213	0.358195	0.861406	0.0472222	0.0706806	-0.0234584	-0.218754	NA	NA	NA	17.5269	8.8883	19.3596	20.041	24.6354	20.3316	19.5657
Tcell	TKO_vs_DKOAA	Becn1	-0.433431	5.44492	0.985522	0.320839	0.8467	0.108333	0.13089	-0.0225567	-0.218817	NA	NA	NA	48.6859	34.0718	34.1098	13.3607	44.3436	60.9948	39.1313
Tcell	TKO_vs_DKOAA	Bphl	-0.619752	3.2312	0.581167	0.445855	0.889823	0.0152778	0.0235602	-0.00828243	-0.219214	NA	NA	NA	5.84231	1.48138	5.53132	6.68033	11.0859	0	4.89141
Tcell	TKO_vs_DKOAA	Ndufa13	-0.370533	8.62854	1.15734	0.282018	0.819146	0.602778	0.685864	-0.0830861	-0.220614	NA	NA	NA	379.75	291.833	416.693	300.615	492.707	432.047	425.553
Tcell	TKO_vs_DKOAA	Ghitm	-0.393804	6.88945	1.09848	0.294601	0.826489	0.258333	0.314136	-0.0558028	-0.220682	NA	NA	NA	91.5295	93.3272	96.7982	133.607	161.362	142.321	88.0454
Tcell	TKO_vs_DKOAA	Dubr	-0.591526	3.39155	0.633899	0.425929	0.883011	0.0194444	0.026178	-0.00673357	-0.220733	NA	NA	NA	1.94744	5.92554	7.3751	6.68033	7.39061	15.2487	4.89141
Tcell	TKO_vs_DKOAA	Gm26756	-0.834015	2.33323	0.368185	0.543996	0.915132	0.00138889	0.0026178	-0.00122891	-0.220788	NA	NA	NA	1.94744	1.48138	0	0	1.23177	0	4.89141
Tcell	TKO_vs_DKOAA	Ccl12	-0.735672	3.1627	0.441751	0.506278	0.908317	0.00555556	0.0209424	-0.0153869	-0.220819	NA	NA	NA	0	0	8.29698	6.68033	13.5494	0	0
Tcell	TKO_vs_DKOAA	Tlnrd1	-0.548929	3.87821	0.714311	0.398017	0.870694	0.0305556	0.0366492	-0.00609366	-0.220964	NA	NA	NA	3.89487	14.8138	9.21887	6.68033	14.7812	5.0829	19.5657
Tcell	TKO_vs_DKOAA	Gm37170	-0.76077	2.61332	0.425244	0.514332	0.909129	0.00416667	0.0104712	-0.00630454	-0.221062	NA	NA	NA	5.84231	0	0.921887	0	3.6953	0	4.89141
Tcell	TKO_vs_DKOAA	Ptms	-0.42718	6.64201	1.01073	0.314727	0.842107	0.190278	0.222513	-0.0322353	-0.221386	NA	NA	NA	75.95	63.6995	118.002	73.4837	171.216	55.9119	97.8283
Tcell	TKO_vs_DKOAA	Hdlbp	-0.424497	6.28217	1.03981	0.307866	0.835471	0.168056	0.188482	-0.0204261	-0.221625	NA	NA	NA	38.9487	60.7367	70.0634	100.205	75.1378	71.1606	117.394
Tcell	TKO_vs_DKOAA	Phkg2	-0.447142	5.0131	0.972806	0.323981	0.847667	0.0805556	0.0942408	-0.0136853	-0.221862	NA	NA	NA	29.2115	29.6277	19.3596	20.041	35.7213	35.5803	29.3485
Tcell	TKO_vs_DKOAA	Aldoc	-0.786662	2.61386	0.407007	0.523493	0.912316	0.00694444	0.0104712	-0.00352676	-0.221902	NA	NA	NA	0	0	4.60944	0	3.6953	0	4.89141
Tcell	TKO_vs_DKOAA	Abtb1	-0.61506	3.25868	0.601993	0.437819	0.887012	0.0166667	0.0235602	-0.00689354	-0.222147	NA	NA	NA	3.89487	1.48138	7.3751	6.68033	7.39061	10.1658	4.89141
Tcell	TKO_vs_DKOAA	Fxyd1	-0.764268	2.61379	0.427525	0.513206	0.909129	0.00416667	0.0078534	-0.00368674	-0.222231	NA	NA	NA	5.84231	0	0.921887	0	3.6953	5.0829	0
Tcell	TKO_vs_DKOAA	Rab44	-0.808844	2.41144	0.392681	0.530893	0.912514	0.00277778	0.0026178	0.000159977	-0.222426	NA	NA	NA	0	0	2.76566	0	3.6953	0	0
Tcell	TKO_vs_DKOAA	Tnfrsf18	-0.432453	7.81271	1.04975	0.305565	0.83503	0.3625	0.358639	0.00386126	-0.222672	NA	NA	NA	118.794	142.213	295.004	213.771	353.517	279.56	136.96
Tcell	TKO_vs_DKOAA	E030030I06Rik	-0.531971	3.91419	0.75967	0.383432	0.868246	0.0333333	0.039267	-0.00593368	-0.22278	NA	NA	NA	9.73718	7.40692	11.9845	6.68033	11.0859	15.2487	19.5657
Tcell	TKO_vs_DKOAA	Acsf2	-0.643413	3.12521	0.566255	0.451751	0.890459	0.0138889	0.0183246	-0.00443572	-0.223027	NA	NA	NA	5.84231	2.96277	4.60944	0	3.6953	5.0829	14.6742
Tcell	TKO_vs_DKOAA	Sox8	-0.837992	2.3337	0.370947	0.542489	0.915132	0.00277778	0.0052356	-0.00245782	-0.223126	NA	NA	NA	1.94744	1.48138	0	0	1.23177	5.0829	0
Tcell	TKO_vs_DKOAA	Acvr1	-0.808844	2.41144	0.392681	0.530893	0.912514	0.00416667	0.0078534	-0.00368674	-0.223246	NA	NA	NA	0	0	2.76566	0	3.6953	0	0
Tcell	TKO_vs_DKOAA	Tcrg-C2	-0.485218	5.38847	0.874692	0.34966	0.857838	0.0777778	0.0863874	-0.00860966	-0.223338	NA	NA	NA	23.3692	13.3325	37.7974	73.4837	40.6483	30.4974	68.4798
Tcell	TKO_vs_DKOAA	Swi5	-0.386028	7.23886	1.16243	0.280963	0.818254	0.293056	0.342932	-0.0498764	-0.223453	NA	NA	NA	109.056	121.473	132.752	167.008	183.533	147.404	176.091
Tcell	TKO_vs_DKOAA	Alox5	-0.777156	2.4235	0.422287	0.515798	0.909129	0.00416667	0.0052356	-0.00106894	-0.223687	NA	NA	NA	0	1.48138	1.84377	0	3.6953	0	0
Tcell	TKO_vs_DKOAA	Gm44751	-0.716094	2.9359	0.480706	0.488103	0.904379	0.00972222	0.013089	-0.00336678	-0.223806	NA	NA	NA	1.94744	4.44415	3.68755	0	1.23177	15.2487	4.89141
Tcell	TKO_vs_DKOAA	Cbfb	-0.446255	5.30593	0.968498	0.325055	0.848276	0.0986111	0.128272	-0.0296611	-0.224251	NA	NA	NA	40.8961	25.1835	34.1098	20.041	55.4296	45.7461	19.5657
Tcell	TKO_vs_DKOAA	Gm16062	-0.777156	2.4235	0.422287	0.515798	0.909129	0.00416667	0.0078534	-0.00368674	-0.224272	NA	NA	NA	0	1.48138	1.84377	0	3.6953	0	0
Tcell	TKO_vs_DKOAA	Nek4	-0.777156	2.4235	0.422287	0.515798	0.909129	0.00416667	0.0078534	-0.00368674	-0.224272	NA	NA	NA	0	1.48138	1.84377	0	3.6953	0	0
Tcell	TKO_vs_DKOAA	Kmt2e	-0.385335	7.44146	1.10413	0.293361	0.824935	0.355556	0.450262	-0.0947062	-0.224665	NA	NA	NA	140.215	201.468	134.596	120.246	209.401	228.731	151.634
Tcell	TKO_vs_DKOAA	Mapkapk2	-0.432336	5.70004	1.00267	0.316665	0.842974	0.123611	0.164921	-0.0413104	-0.224828	NA	NA	NA	33.1064	60.7367	41.4849	26.7213	73.9061	50.829	39.1313
Tcell	TKO_vs_DKOAA	Gpi1	-0.385934	7.64321	1.20993	0.271346	0.818195	0.3875	0.41623	-0.0287304	-0.224904	NA	NA	NA	177.217	158.508	174.237	187.049	210.632	193.15	278.811
Tcell	TKO_vs_DKOAA	Pts	-0.435725	5.42144	1.00839	0.315288	0.842157	0.0958333	0.125654	-0.0298211	-0.224939	NA	NA	NA	38.9487	23.7021	34.1098	46.7623	56.6613	40.6632	34.2399
Tcell	TKO_vs_DKOAA	Casp3	-0.442452	5.73527	0.99996	0.31732	0.843681	0.131944	0.151832	-0.019888	-0.22495	NA	NA	NA	29.2115	60.7367	55.3132	13.3607	65.2837	55.9119	53.8056
Tcell	TKO_vs_DKOAA	Snu13	-0.38029	7.85939	1.20453	0.272418	0.818195	0.423611	0.471204	-0.0475931	-0.224996	NA	NA	NA	190.849	210.357	198.206	213.771	315.333	233.813	234.788
Tcell	TKO_vs_DKOAA	Fastkd3	-0.644876	3.41345	0.560372	0.45411	0.890528	0.0180556	0.0366492	-0.0185937	-0.225199	NA	NA	NA	3.89487	10.3697	3.68755	0	17.2448	0	0
Tcell	TKO_vs_DKOAA	Gaa	-0.581242	3.8574	0.674226	0.411582	0.877461	0.0291667	0.0366492	-0.00748255	-0.225771	NA	NA	NA	11.6846	13.3325	6.45321	0	7.39061	10.1658	29.3485
Tcell	TKO_vs_DKOAA	Tdp2	-0.464627	5.15652	0.949748	0.329783	0.848835	0.0916667	0.104712	-0.0130454	-0.226764	NA	NA	NA	19.4744	37.0346	32.2661	13.3607	30.7942	60.9948	29.3485
Tcell	TKO_vs_DKOAA	Haus6	-0.537217	4.3175	0.76351	0.382232	0.868246	0.0458333	0.0575916	-0.0117583	-0.227019	NA	NA	NA	3.89487	23.7021	12.9064	13.3607	14.7812	30.4974	19.5657
Tcell	TKO_vs_DKOAA	Adrb2	-0.545141	4.14657	0.729135	0.393164	0.868246	0.0319444	0.0602094	-0.028265	-0.227262	NA	NA	NA	19.4744	7.40692	6.45321	20.041	24.6354	15.2487	4.89141
Tcell	TKO_vs_DKOAA	Smtn	-0.716568	2.86953	0.49238	0.482868	0.902232	0.00555556	0.0104712	-0.00491565	-0.227672	NA	NA	NA	5.84231	1.48138	0.921887	6.68033	2.46354	10.1658	4.89141
Tcell	TKO_vs_DKOAA	Nfya	-0.549869	3.95723	0.747925	0.387134	0.868246	0.0319444	0.0366492	-0.00470477	-0.227689	NA	NA	NA	11.6846	5.92554	12.9064	6.68033	9.85414	15.2487	24.4571
Tcell	TKO_vs_DKOAA	Ar	-0.442519	6.17941	0.98403	0.321206	0.8467	0.147222	0.191099	-0.0438773	-0.227834	NA	NA	NA	35.0538	105.178	43.3287	53.4427	83.7602	91.4922	68.4798
Tcell	TKO_vs_DKOAA	Pcgf6	-0.506352	4.27	0.844985	0.357975	0.861406	0.0472222	0.0575916	-0.0103694	-0.22825	NA	NA	NA	13.632	10.3697	17.5159	6.68033	16.013	25.4145	19.5657
Tcell	TKO_vs_DKOAA	Cpsf4	-0.529013	3.90495	0.790108	0.374068	0.864917	0.0319444	0.0445026	-0.0125582	-0.228752	NA	NA	NA	11.6846	10.3697	8.29698	6.68033	17.2448	10.1658	9.78283
Tcell	TKO_vs_DKOAA	Fndc3b	-0.632853	3.39116	0.60351	0.437242	0.887012	0.0166667	0.0235602	-0.00689354	-0.228938	NA	NA	NA	0	7.40692	3.68755	20.041	7.39061	10.1658	9.78283
Tcell	TKO_vs_DKOAA	AA465934	-0.689713	4.07107	0.509776	0.475236	0.8982	0.0402778	0.0680628	-0.027785	-0.229031	NA	NA	NA	0	5.92554	23.9691	0	35.7213	0	0
Tcell	TKO_vs_DKOAA	Manbal	-0.455168	4.99924	0.989921	0.319762	0.8467	0.0763889	0.0942408	-0.0178519	-0.229411	NA	NA	NA	27.2641	31.1091	23.9691	6.68033	33.2577	30.4974	39.1313
Tcell	TKO_vs_DKOAA	Itfg2	-0.662947	3.57756	0.569202	0.450576	0.889823	0.025	0.0235602	0.00143979	-0.229534	NA	NA	NA	5.84231	8.8883	8.29698	0	3.6953	0	34.2399
Tcell	TKO_vs_DKOAA	Mthfsl	-0.462197	5.37267	0.984943	0.320982	0.8467	0.102778	0.109948	-0.00716987	-0.229739	NA	NA	NA	37.0013	19.258	40.563	33.4017	35.7213	71.1606	34.2399
Tcell	TKO_vs_DKOAA	Cdkn2a	-0.524394	4.46188	0.801465	0.370656	0.864277	0.0375	0.0575916	-0.0200916	-0.23057	NA	NA	NA	3.89487	22.2208	11.9845	33.4017	22.1718	25.4145	19.5657
Tcell	TKO_vs_DKOAA	D8Ertd738e	-0.383181	8.36023	1.24886	0.26377	0.815467	0.583333	0.623037	-0.0397033	-0.230581	NA	NA	NA	260.956	302.202	300.535	287.254	445.9	345.637	327.725
Tcell	TKO_vs_DKOAA	Kdm6a	-0.434394	5.46021	1.04685	0.306234	0.83532	0.111111	0.143979	-0.0328679	-0.230593	NA	NA	NA	31.159	37.0346	41.4849	26.7213	57.8931	50.829	29.3485
Tcell	TKO_vs_DKOAA	Aif1	-0.634916	4.5974	0.605166	0.436614	0.887012	0.0347222	0.0445026	-0.0097804	-0.230743	NA	NA	NA	0	5.92554	25.8128	40.082	48.039	20.3316	0
Tcell	TKO_vs_DKOAA	Kdr	-0.811639	2.64694	0.410062	0.521938	0.911091	0.00277778	0.0104712	-0.00769343	-0.230955	NA	NA	NA	0	0	4.60944	0	6.15884	0	0
Tcell	TKO_vs_DKOAA	B4galt1	-0.444009	6.12394	1.01477	0.313762	0.841437	0.154167	0.188482	-0.034315	-0.231184	NA	NA	NA	75.95	78.5133	39.6411	26.7213	57.8931	106.741	78.2626
Tcell	TKO_vs_DKOAA	Tent5a	-0.441146	6.79515	1.01914	0.312724	0.840373	0.194444	0.232984	-0.0385398	-0.231291	NA	NA	NA	81.7923	142.213	51.6257	100.205	178.606	121.99	68.4798
Tcell	TKO_vs_DKOAA	Zfp438	-0.743062	2.67464	0.477692	0.48947	0.904379	0.00694444	0.0104712	-0.00352676	-0.231366	NA	NA	NA	3.89487	0	2.76566	0	2.46354	5.0829	4.89141
Tcell	TKO_vs_DKOAA	Mfsd13a	-0.813554	2.53479	0.411788	0.521064	0.911091	0.00555556	0.0104712	-0.00491565	-0.231457	NA	NA	NA	0	0	3.68755	0	4.92707	0	0
Tcell	TKO_vs_DKOAA	Dipk2a	-0.522832	4.32008	0.823318	0.364212	0.864277	0.0444444	0.0549738	-0.0105294	-0.231753	NA	NA	NA	7.78974	16.2952	13.8283	20.041	12.3177	30.4974	24.4571
Tcell	TKO_vs_DKOAA	Il10	-0.743983	2.94231	0.475095	0.490653	0.904762	0.00833333	0.0157068	-0.00737347	-0.231755	NA	NA	NA	0	7.40692	1.84377	0	9.85414	0	0
Tcell	TKO_vs_DKOAA	Myof	-0.817034	2.68601	0.409211	0.52237	0.91117	0.00416667	0.0104712	-0.00630454	-0.231874	NA	NA	NA	0	1.48138	0	13.3607	7.39061	0	0
Tcell	TKO_vs_DKOAA	Myl12b	-0.416169	8.72006	1.00224	0.316768	0.842974	0.595833	0.712042	-0.116209	-0.231921	NA	NA	NA	510.228	161.471	460.944	327.336	592.48	543.87	322.833
Tcell	TKO_vs_DKOAA	1190007I07Rik	-0.560408	4.84879	0.732575	0.39205	0.868246	0.0638889	0.0837696	-0.0198807	-0.232426	NA	NA	NA	38.9487	1.48138	24.891	20.041	23.4036	20.3316	53.8056
Tcell	TKO_vs_DKOAA	Rcn1	-0.513565	4.48367	0.863322	0.352811	0.859933	0.0569444	0.0575916	-0.000647179	-0.232517	NA	NA	NA	19.4744	13.3325	21.2034	0	18.4765	15.2487	39.1313
Tcell	TKO_vs_DKOAA	Trappc13	-0.557302	4.01769	0.750664	0.386266	0.868246	0.0361111	0.0471204	-0.0110093	-0.232764	NA	NA	NA	5.84231	4.44415	15.6721	20.041	16.013	10.1658	19.5657
Tcell	TKO_vs_DKOAA	Rpia	-0.461727	4.75919	0.973475	0.323815	0.847667	0.0569444	0.0863874	-0.029443	-0.232766	NA	NA	NA	23.3692	20.7394	17.5159	20.041	28.3307	30.4974	24.4571
Tcell	TKO_vs_DKOAA	Cd200r4	-0.544681	3.88193	0.777607	0.377874	0.868246	0.0305556	0.0418848	-0.0113293	-0.232819	NA	NA	NA	5.84231	11.8511	8.29698	13.3607	12.3177	20.3316	9.78283
Tcell	TKO_vs_DKOAA	Nckap5l	-0.722256	2.86989	0.500477	0.479291	0.899941	0.00833333	0.0183246	-0.00999127	-0.232994	NA	NA	NA	5.84231	2.96277	0.921887	0	8.62238	0	0
Tcell	TKO_vs_DKOAA	Ctsh	-0.573283	4.50129	0.717494	0.396967	0.870494	0.0208333	0.0340314	-0.0131981	-0.233063	NA	NA	NA	27.2641	14.8138	11.9845	0	45.5754	10.1658	0
Tcell	TKO_vs_DKOAA	Tmbim1	-0.601437	3.31424	0.674442	0.411507	0.87746	0.0166667	0.0235602	-0.00689354	-0.233526	NA	NA	NA	5.84231	4.44415	4.60944	6.68033	6.15884	10.1658	9.78283
Tcell	TKO_vs_DKOAA	Ndel1	-0.443294	5.47007	1.06429	0.302239	0.832711	0.116667	0.13089	-0.0142234	-0.233634	NA	NA	NA	25.3167	48.8857	35.9536	26.7213	52.966	40.6632	48.9141
Tcell	TKO_vs_DKOAA	Mgrn1	-0.579921	3.53545	0.715349	0.397674	0.870694	0.0194444	0.026178	-0.00673357	-0.233807	NA	NA	NA	7.78974	8.8883	5.53132	0	9.85414	15.2487	4.89141
Tcell	TKO_vs_DKOAA	Ep400	-0.444104	5.92757	1.0568	0.303946	0.833844	0.154167	0.172775	-0.0186082	-0.233966	NA	NA	NA	46.7384	71.1064	45.1725	26.7213	48.039	91.4922	73.3712
Tcell	TKO_vs_DKOAA	Golph3	-0.435477	5.6317	1.05484	0.304395	0.83436	0.116667	0.157068	-0.0404014	-0.234039	NA	NA	NA	46.7384	51.8484	34.1098	20.041	64.0519	40.6632	53.8056
Tcell	TKO_vs_DKOAA	Tmem184b	-0.596391	3.86224	0.682848	0.408608	0.876513	0.0291667	0.039267	-0.0101003	-0.234155	NA	NA	NA	3.89487	2.96277	11.9845	26.7213	9.85414	20.3316	14.6742
Tcell	TKO_vs_DKOAA	Tspan3	-0.477198	5.41907	0.953329	0.328873	0.848835	0.0875	0.104712	-0.017212	-0.23444	NA	NA	NA	37.0013	39.9974	28.5785	26.7213	39.4166	91.4922	14.6742
Tcell	TKO_vs_DKOAA	Mybl2	-0.745951	2.73161	0.484434	0.486421	0.904379	0.00833333	0.013089	-0.00475567	-0.234584	NA	NA	NA	0	1.48138	4.60944	0	4.92707	0	4.89141
Tcell	TKO_vs_DKOAA	Ccne2	-0.637227	3.87805	0.613059	0.433638	0.886241	0.025	0.0418848	-0.0168848	-0.235136	NA	NA	NA	0	8.8883	19.3596	0	12.3177	25.4145	4.89141
Tcell	TKO_vs_DKOAA	Abcb1a	-0.44417	5.49191	1.03471	0.309056	0.837008	0.105556	0.143979	-0.0384235	-0.235214	NA	NA	NA	21.4218	42.9601	36.8755	46.7623	60.3566	35.5803	44.0227
Tcell	TKO_vs_DKOAA	Bcs1l	-0.716467	3.04207	0.521865	0.470047	0.896782	0.0138889	0.0157068	-0.00181792	-0.235327	NA	NA	NA	1.94744	1.48138	7.3751	0	2.46354	10.1658	9.78283
Tcell	TKO_vs_DKOAA	Grhpr	-0.60504	4.0441	0.674507	0.411485	0.87746	0.0333333	0.0445026	-0.0111693	-0.235938	NA	NA	NA	17.5269	0	11.0626	20.041	12.3177	15.2487	24.4571
Tcell	TKO_vs_DKOAA	Fbl	-0.412449	6.57614	1.15561	0.282377	0.819179	0.202778	0.246073	-0.0432955	-0.236312	NA	NA	NA	83.7397	87.4016	62.6883	93.5246	105.932	137.238	78.2626
Tcell	TKO_vs_DKOAA	Ndufc2	-0.417128	7.00966	1.17547	0.278281	0.818254	0.288889	0.311518	-0.0226294	-0.236965	NA	NA	NA	122.688	74.0692	148.424	86.8443	162.593	157.57	117.394
Tcell	TKO_vs_DKOAA	Etfdh	-0.514851	4.21254	0.861279	0.353381	0.859933	0.0402778	0.0602094	-0.0199316	-0.237223	NA	NA	NA	11.6846	16.2952	10.1408	13.3607	23.4036	15.2487	9.78283
Tcell	TKO_vs_DKOAA	Mcee	-0.530659	4.50311	0.833958	0.361131	0.864063	0.0486111	0.0602094	-0.0115983	-0.237452	NA	NA	NA	21.4218	5.92554	16.594	26.7213	18.4765	40.6632	14.6742
Tcell	TKO_vs_DKOAA	Pdcd1lg2	-0.581547	4.46453	0.735667	0.391052	0.868246	0.05	0.052356	-0.00235602	-0.237693	NA	NA	NA	5.84231	11.8511	29.5004	6.68033	23.4036	0	44.0227
Tcell	TKO_vs_DKOAA	Mapk1ip1l	-0.43735	5.47737	1.08371	0.297868	0.829987	0.109722	0.143979	-0.0342568	-0.237916	NA	NA	NA	35.0538	45.9229	31.3442	26.7213	52.966	50.829	39.1313
Tcell	TKO_vs_DKOAA	Tnfaip1	-0.56777	3.66282	0.75653	0.384417	0.868246	0.0263889	0.0366492	-0.0102603	-0.238156	NA	NA	NA	3.89487	7.40692	10.1408	6.68033	12.3177	10.1658	9.78283
Tcell	TKO_vs_DKOAA	St6galnac1	-0.86621	2.32674	0.393191	0.530627	0.912514	0.00277778	0.0026178	0.000159977	-0.23839	NA	NA	NA	0	2.96277	0	0	1.23177	0	4.89141
Tcell	TKO_vs_DKOAA	Pde4d	-0.509333	5.61922	0.815337	0.366547	0.864277	0.1125	0.188482	-0.0759817	-0.238871	NA	NA	NA	31.159	82.9575	21.2034	6.68033	80.0649	55.9119	19.5657
Tcell	TKO_vs_DKOAA	Ptk2b	-0.422058	6.05956	1.13013	0.287747	0.823023	0.154167	0.201571	-0.047404	-0.239152	NA	NA	NA	52.5807	57.774	52.5476	60.123	80.0649	45.7461	92.9369
Tcell	TKO_vs_DKOAA	Lpxn	-0.441436	5.9427	1.04251	0.307238	0.835471	0.140278	0.201571	-0.0612929	-0.240114	NA	NA	NA	64.2654	56.2926	42.4068	33.4017	98.5414	60.9948	34.2399
Tcell	TKO_vs_DKOAA	Stn1	-0.519796	4.21681	0.879726	0.348277	0.856542	0.0388889	0.0497382	-0.0108493	-0.240689	NA	NA	NA	11.6846	14.8138	9.21887	20.041	20.9401	10.1658	19.5657
Tcell	TKO_vs_DKOAA	Pacs2	-0.579085	3.66284	0.748811	0.386853	0.868246	0.025	0.0340314	-0.00903141	-0.241003	NA	NA	NA	13.632	5.92554	6.45321	0	12.3177	10.1658	9.78283
Tcell	TKO_vs_DKOAA	Creld1	-0.870187	2.32721	0.396039	0.529142	0.912407	0.00277778	0.0052356	-0.00245782	-0.241135	NA	NA	NA	0	2.96277	0	0	1.23177	5.0829	0
Tcell	TKO_vs_DKOAA	Spns2	-0.870187	2.32721	0.396039	0.529142	0.912407	0.00277778	0.0052356	-0.00245782	-0.241135	NA	NA	NA	0	2.96277	0	0	1.23177	5.0829	0
Tcell	TKO_vs_DKOAA	Rab33b	-0.545063	4.06394	0.813822	0.366993	0.864277	0.0347222	0.0549738	-0.0202516	-0.242095	NA	NA	NA	11.6846	17.7766	8.29698	0	19.7083	15.2487	9.78283
Tcell	TKO_vs_DKOAA	Micu1	-0.581621	3.66516	0.746388	0.387622	0.868246	0.025	0.0366492	-0.0116492	-0.242179	NA	NA	NA	11.6846	2.96277	8.29698	6.68033	12.3177	10.1658	9.78283
Tcell	TKO_vs_DKOAA	Copz1	-0.452892	5.38161	1.07201	0.300491	0.832333	0.101389	0.125654	-0.0242656	-0.242225	NA	NA	NA	42.8436	38.516	32.2661	6.68033	46.8072	40.6632	48.9141
Tcell	TKO_vs_DKOAA	Gm42702	-0.810971	2.48028	0.446895	0.503813	0.906652	0.00416667	0.0078534	-0.00368674	-0.242341	NA	NA	NA	1.94744	2.96277	0	0	2.46354	0	4.89141
Tcell	TKO_vs_DKOAA	Erg28	-0.464273	5.69222	1.03821	0.308238	0.835753	0.134722	0.157068	-0.0223458	-0.242599	NA	NA	NA	52.5807	23.7021	59.9227	20.041	57.8931	71.1606	44.0227
Tcell	TKO_vs_DKOAA	Akt2	-0.477913	4.93723	1.01218	0.314382	0.841566	0.0736111	0.0837696	-0.0101585	-0.242611	NA	NA	NA	25.3167	19.258	28.5785	13.3607	24.6354	40.6632	39.1313
Tcell	TKO_vs_DKOAA	Yif1b	-0.47852	5.00627	0.986536	0.32059	0.8467	0.0722222	0.0994764	-0.0272542	-0.242856	NA	NA	NA	31.159	16.2952	31.3442	13.3607	45.5754	20.3316	29.3485
Tcell	TKO_vs_DKOAA	Acly	-0.454614	5.3756	1.05953	0.303322	0.833162	0.0930556	0.128272	-0.0352167	-0.243829	NA	NA	NA	44.791	38.516	23.9691	20.041	51.7343	35.5803	44.0227
Tcell	TKO_vs_DKOAA	Nlrx1	-0.816437	2.75241	0.448152	0.503214	0.906652	0.00833333	0.0104712	-0.00213787	-0.244021	NA	NA	NA	0	0	4.60944	6.68033	1.23177	5.0829	9.78283
Tcell	TKO_vs_DKOAA	Saraf	-0.414971	8.2161	1.16311	0.280822	0.818254	0.534722	0.602094	-0.067372	-0.244306	NA	NA	NA	245.377	257.761	265.503	260.533	423.728	437.129	161.417
Tcell	TKO_vs_DKOAA	Dgkh	-0.641047	3.48555	0.641318	0.423234	0.880939	0.0180556	0.039267	-0.0212115	-0.244457	NA	NA	NA	5.84231	5.92554	7.3751	0	18.4765	0	0
Tcell	TKO_vs_DKOAA	Lgalsl	-0.630763	3.63814	0.676726	0.410717	0.877262	0.0236111	0.0287958	-0.0051847	-0.245027	NA	NA	NA	0	11.8511	6.45321	13.3607	9.85414	20.3316	4.89141
Tcell	TKO_vs_DKOAA	Slc30a4	-0.782873	2.65797	0.480589	0.488156	0.904379	0.00694444	0.013089	-0.00614456	-0.245318	NA	NA	NA	0	1.48138	3.68755	0	6.15884	0	0
Tcell	TKO_vs_DKOAA	Tmco3	-0.590194	3.75337	0.745874	0.387786	0.868246	0.0236111	0.0340314	-0.0104203	-0.245341	NA	NA	NA	7.78974	5.92554	6.45321	20.041	7.39061	15.2487	19.5657
Tcell	TKO_vs_DKOAA	Lamp2	-0.490372	5.61869	0.983753	0.321274	0.8467	0.127778	0.143979	-0.0162013	-0.245732	NA	NA	NA	25.3167	44.4415	59.0008	13.3607	86.2238	40.6632	24.4571
Tcell	TKO_vs_DKOAA	1500009L16Rik	-0.615278	4.39915	0.68497	0.40788	0.876087	0.0319444	0.0575916	-0.0256472	-0.245776	NA	NA	NA	1.94744	2.96277	30.4223	20.041	33.2577	10.1658	14.6742
Tcell	TKO_vs_DKOAA	Psma1	-0.420253	7.19548	1.25079	0.263402	0.815197	0.306944	0.316754	-0.00980948	-0.245875	NA	NA	NA	95.4243	91.8458	153.955	167.008	162.593	172.819	166.308
Tcell	TKO_vs_DKOAA	Mnd1	-0.741886	2.90274	0.531141	0.466128	0.895832	0.0111111	0.013089	-0.00197789	-0.246418	NA	NA	NA	1.94744	0	6.45321	0	4.92707	5.0829	4.89141
Tcell	TKO_vs_DKOAA	Rab28	-0.542026	4.33071	0.844218	0.358193	0.861406	0.0458333	0.065445	-0.0196117	-0.24642	NA	NA	NA	9.73718	10.3697	17.5159	20.041	25.8671	0	29.3485
Tcell	TKO_vs_DKOAA	Rhoq	-0.546552	4.50709	0.82845	0.362721	0.864277	0.0416667	0.065445	-0.0237784	-0.24644	NA	NA	NA	5.84231	31.1091	9.21887	20.041	24.6354	25.4145	19.5657
Tcell	TKO_vs_DKOAA	Klra1	-0.566312	5.34017	0.762937	0.382411	0.868246	0.0319444	0.0759162	-0.0439718	-0.246814	NA	NA	NA	23.3692	7.40692	15.6721	106.885	46.8072	25.4145	68.4798
Tcell	TKO_vs_DKOAA	Hspa8	-0.410053	10.5038	1.29931	0.254339	0.808924	0.911111	0.924084	-0.0129727	-0.246975	NA	NA	NA	1100.3	857.721	1655.71	1469.67	1746.65	1997.58	1315.79
Tcell	TKO_vs_DKOAA	Mier3	-0.565902	3.76991	0.803209	0.370136	0.864277	0.025	0.0366492	-0.0116492	-0.247111	NA	NA	NA	7.78974	10.3697	7.3751	6.68033	12.3177	5.0829	19.5657
Tcell	TKO_vs_DKOAA	Grk4	-0.747177	2.92269	0.52652	0.468074	0.895832	0.00972222	0.013089	-0.00336678	-0.247163	NA	NA	NA	3.89487	1.48138	2.76566	6.68033	1.23177	5.0829	14.6742
Tcell	TKO_vs_DKOAA	Lyn	-0.544994	4.46293	0.866364	0.351964	0.859578	0.0444444	0.0445026	-5.81734e-05	-0.24717	NA	NA	NA	3.89487	14.8138	23.0472	20.041	28.3307	25.4145	9.78283
Tcell	TKO_vs_DKOAA	Tubb5	-0.429891	8.44394	1.23298	0.266829	0.8162	0.4125	0.340314	0.0721859	-0.247942	NA	NA	NA	352.486	161.471	362.302	327.336	453.291	472.71	283.702
Tcell	TKO_vs_DKOAA	Btbd10	-0.537028	4.10125	0.874794	0.349631	0.857838	0.0402778	0.052356	-0.0120782	-0.248054	NA	NA	NA	9.73718	10.3697	14.7502	6.68033	16.013	25.4145	9.78283
Tcell	TKO_vs_DKOAA	Pkmyt1	-0.635639	3.74117	0.677784	0.410351	0.877262	0.0236111	0.0340314	-0.0104203	-0.248456	NA	NA	NA	11.6846	0	7.3751	20.041	14.7812	15.2487	4.89141
Tcell	TKO_vs_DKOAA	Rbm47	-0.782025	2.76032	0.490348	0.483772	0.902621	0.00555556	0.013089	-0.00753345	-0.248477	NA	NA	NA	0	1.48138	4.60944	0	7.39061	0	0
Tcell	TKO_vs_DKOAA	Hars2	-0.622279	3.60613	0.705007	0.401106	0.870964	0.0222222	0.0287958	-0.00657359	-0.248506	NA	NA	NA	7.78974	5.92554	9.21887	0	4.92707	20.3316	14.6742
Tcell	TKO_vs_DKOAA	Polr1d	-0.415665	8.41727	1.21738	0.269876	0.818195	0.576389	0.628272	-0.0518834	-0.248713	NA	NA	NA	210.323	211.838	406.552	360.738	445.9	411.715	322.833
Tcell	TKO_vs_DKOAA	Ctse	-0.608787	4.91284	0.686776	0.407263	0.876087	0.0527778	0.102094	-0.0493165	-0.249216	NA	NA	NA	7.78974	41.4787	4.60944	40.082	45.5754	50.829	0
Tcell	TKO_vs_DKOAA	Zbtb42	-0.725611	3.0651	0.558657	0.454802	0.890628	0.0138889	0.0183246	-0.00443572	-0.24939	NA	NA	NA	0	4.44415	6.45321	0	4.92707	0	14.6742
Tcell	TKO_vs_DKOAA	Coq7	-0.512646	4.38155	0.947459	0.330367	0.848835	0.0513889	0.0628272	-0.0114383	-0.249405	NA	NA	NA	11.6846	11.8511	19.3596	13.3607	19.7083	20.3316	24.4571
Tcell	TKO_vs_DKOAA	Rab5if	-0.428868	7.15044	1.24091	0.265295	0.815937	0.330556	0.340314	-0.00975858	-0.249556	NA	NA	NA	75.95	114.067	165.018	126.926	188.461	167.736	127.177
Tcell	TKO_vs_DKOAA	Alg9	-0.716919	2.84599	0.568842	0.450719	0.889882	0.00972222	0.0157068	-0.00598458	-0.249606	NA	NA	NA	1.94744	1.48138	4.60944	0	6.15884	5.0829	0
Tcell	TKO_vs_DKOAA	Plekhg5	-0.760668	2.6626	0.520662	0.470559	0.896856	0.00694444	0.0104712	-0.00352676	-0.24991	NA	NA	NA	0	2.96277	2.76566	0	2.46354	5.0829	4.89141
Tcell	TKO_vs_DKOAA	Ncmap	-0.753834	3.21958	0.523631	0.469297	0.896246	0.0111111	0.0209424	-0.0098313	-0.250109	NA	NA	NA	1.94744	13.3325	0	0	7.39061	10.1658	4.89141
Tcell	TKO_vs_DKOAA	Rita1	-0.839385	2.53478	0.445892	0.504292	0.906789	0.00555556	0.0078534	-0.00229785	-0.250138	NA	NA	NA	0	1.48138	2.76566	0	1.23177	0	9.78283
Tcell	TKO_vs_DKOAA	Ewsr1	-0.412535	6.59731	1.21971	0.269417	0.818195	0.222222	0.287958	-0.0657359	-0.250415	NA	NA	NA	89.582	94.8086	81.1261	53.4427	124.409	101.658	97.8283
Tcell	TKO_vs_DKOAA	Ptbp1	-0.420489	6.63041	1.18151	0.277048	0.818195	0.222222	0.290576	-0.0683537	-0.250422	NA	NA	NA	87.6346	114.067	70.9853	53.4427	131.799	106.741	92.9369
Tcell	TKO_vs_DKOAA	Ehmt2	-0.481307	5.0982	1.06245	0.302658	0.832835	0.0916667	0.0942408	-0.00257417	-0.250464	NA	NA	NA	15.5795	32.5904	35.0317	13.3607	36.953	35.5803	39.1313
Tcell	TKO_vs_DKOAA	Trap1	-0.516635	4.52515	0.940129	0.332245	0.849983	0.05	0.065445	-0.015445	-0.25105	NA	NA	NA	23.3692	7.40692	17.5159	20.041	24.6354	20.3316	24.4571
Tcell	TKO_vs_DKOAA	Pnpla6	-0.84265	2.98579	0.4498	0.50243	0.906652	0.0138889	0.013089	0.000799884	-0.251889	NA	NA	NA	1.94744	0	8.29698	0	1.23177	0	19.5657
Tcell	TKO_vs_DKOAA	Champ1	-0.63619	3.42723	0.695933	0.404154	0.873639	0.0194444	0.026178	-0.00673357	-0.251997	NA	NA	NA	9.73718	4.44415	5.53132	0	6.15884	5.0829	19.5657
Tcell	TKO_vs_DKOAA	Nus1	-0.467904	5.13125	1.08129	0.298409	0.830222	0.0916667	0.117801	-0.0261344	-0.25216	NA	NA	NA	21.4218	35.5532	30.4223	13.3607	44.3436	35.5803	29.3485
Tcell	TKO_vs_DKOAA	Usp6nl	-0.691372	3.12803	0.612896	0.4337	0.886241	0.0111111	0.0183246	-0.0072135	-0.252647	NA	NA	NA	3.89487	5.92554	1.84377	6.68033	3.6953	15.2487	4.89141
Tcell	TKO_vs_DKOAA	Cox5b	-0.405403	8.77563	1.32659	0.249413	0.803873	0.622222	0.657068	-0.0348458	-0.25301	NA	NA	NA	327.169	382.197	501.507	307.295	574.004	421.881	518.49
Tcell	TKO_vs_DKOAA	Rhoa	-0.412315	8.4214	1.23948	0.26557	0.815937	0.554167	0.623037	-0.06887	-0.25377	NA	NA	NA	420.646	189.617	315.285	260.533	394.166	426.964	366.856
Tcell	TKO_vs_DKOAA	B230307C23Rik	-0.472141	5.20093	1.06218	0.302719	0.832835	0.0791667	0.115183	-0.0360166	-0.253848	NA	NA	NA	35.0538	32.5904	17.5159	33.4017	41.8801	30.4974	44.0227
Tcell	TKO_vs_DKOAA	Hfe	-0.825706	2.72076	0.466115	0.49478	0.906081	0.00555556	0.013089	-0.00753345	-0.254227	NA	NA	NA	0	0	5.53132	0	4.92707	0	4.89141
Tcell	TKO_vs_DKOAA	Chpt1	-0.575248	4.53734	0.815773	0.366419	0.864277	0.0541667	0.0680628	-0.0138962	-0.254306	NA	NA	NA	9.73718	26.6649	16.594	6.68033	20.9401	0	53.8056
Tcell	TKO_vs_DKOAA	Ndufa4	-0.418492	9.05459	1.29913	0.254371	0.808924	0.658333	0.680628	-0.0222949	-0.254354	NA	NA	NA	496.596	308.128	592.773	447.582	662.691	747.186	440.227
Tcell	TKO_vs_DKOAA	Lmnb2	-0.703057	2.95342	0.606418	0.43614	0.887012	0.0111111	0.0157068	-0.0045957	-0.254528	NA	NA	NA	3.89487	1.48138	4.60944	0	3.6953	5.0829	9.78283
Tcell	TKO_vs_DKOAA	Smyd5	-0.73692	2.99719	0.559564	0.454436	0.890528	0.00972222	0.0183246	-0.00860239	-0.254586	NA	NA	NA	7.78974	0	3.68755	0	6.15884	10.1658	0
Tcell	TKO_vs_DKOAA	Strbp	-0.572266	4.224	0.824472	0.363876	0.864277	0.0347222	0.0497382	-0.015016	-0.255024	NA	NA	NA	15.5795	2.96277	15.6721	20.041	14.7812	15.2487	29.3485
Tcell	TKO_vs_DKOAA	Sem1	-0.422414	8.67158	1.17229	0.278932	0.818254	0.581944	0.675393	-0.0934482	-0.256118	NA	NA	NA	438.173	176.285	472.928	320.656	522.27	498.124	396.205
Tcell	TKO_vs_DKOAA	Nup37	-0.680226	3.57329	0.649152	0.420416	0.880435	0.025	0.026178	-0.00117801	-0.256285	NA	NA	NA	3.89487	0	13.8283	6.68033	11.0859	15.2487	4.89141
Tcell	TKO_vs_DKOAA	Mrpl39	-0.49155	4.66571	1.05101	0.305274	0.834936	0.0569444	0.0706806	-0.0137362	-0.25678	NA	NA	NA	17.5269	16.2952	18.4377	26.7213	27.0989	30.4974	19.5657
Tcell	TKO_vs_DKOAA	Cpe	-0.705748	2.9539	0.609361	0.435029	0.887012	0.00833333	0.0157068	-0.00737347	-0.256997	NA	NA	NA	3.89487	1.48138	4.60944	0	3.6953	10.1658	4.89141
Tcell	TKO_vs_DKOAA	Trmt11	-0.54381	4.08258	0.896476	0.343728	0.854442	0.0333333	0.052356	-0.0190227	-0.257008	NA	NA	NA	11.6846	7.40692	11.0626	20.041	17.2448	20.3316	9.78283
Tcell	TKO_vs_DKOAA	Cenps	-0.634971	3.69428	0.726691	0.393958	0.868246	0.025	0.026178	-0.00117801	-0.25718	NA	NA	NA	5.84231	1.48138	13.8283	6.68033	13.5494	5.0829	14.6742
Tcell	TKO_vs_DKOAA	Crtap	-0.697594	3.27323	0.623835	0.429626	0.884864	0.0152778	0.0209424	-0.00566463	-0.257404	NA	NA	NA	9.73718	5.92554	1.84377	0	3.6953	10.1658	14.6742
Tcell	TKO_vs_DKOAA	Ccdc117	-0.526907	4.44394	0.953632	0.328797	0.848835	0.0513889	0.0628272	-0.0114383	-0.257446	NA	NA	NA	19.4744	16.2952	16.594	0	17.2448	35.5803	19.5657
Tcell	TKO_vs_DKOAA	Xrcc5	-0.569713	3.80508	0.850837	0.356316	0.86062	0.0277778	0.0366492	-0.00887144	-0.257591	NA	NA	NA	7.78974	8.8883	9.21887	6.68033	11.0859	10.1658	19.5657
Tcell	TKO_vs_DKOAA	Csnk2b	-0.419211	7.12782	1.25565	0.262477	0.814819	0.308333	0.366492	-0.0581588	-0.257686	NA	NA	NA	99.3192	93.3272	157.643	126.926	184.765	127.073	161.417
Tcell	TKO_vs_DKOAA	Anp32e	-0.412676	6.87473	1.26207	0.261259	0.813398	0.231944	0.303665	-0.0717205	-0.257813	NA	NA	NA	105.161	99.2527	91.2668	106.885	165.057	127.073	97.8283
Tcell	TKO_vs_DKOAA	Pafah1b3	-0.520466	4.56382	0.966581	0.325534	0.848645	0.0458333	0.0628272	-0.0169939	-0.257988	NA	NA	NA	17.5269	11.8511	19.3596	20.041	16.013	35.5803	29.3485
Tcell	TKO_vs_DKOAA	Mospd1	-0.649584	3.2766	0.702435	0.401967	0.871545	0.0166667	0.0235602	-0.00689354	-0.258884	NA	NA	NA	1.94744	4.44415	6.45321	6.68033	9.85414	10.1658	0
Tcell	TKO_vs_DKOAA	Sf3b5	-0.413121	7.27513	1.29168	0.255739	0.809038	0.305556	0.363874	-0.0583188	-0.25892	NA	NA	NA	151.9	99.2527	141.049	140.287	172.448	147.404	210.331
Tcell	TKO_vs_DKOAA	Trbv4	-0.9018	2.32044	0.422383	0.51575	0.909129	0	0	0	-0.259322	NA	NA	NA	1.94744	0	0.921887	0	1.23177	0	4.89141
Tcell	TKO_vs_DKOAA	Trbv13-1	-0.9018	2.32044	0.422383	0.51575	0.909129	0	0	0	-0.259322	NA	NA	NA	1.94744	0	0.921887	0	1.23177	0	4.89141
Tcell	TKO_vs_DKOAA	Pfdn2	-0.42538	7.20484	1.33881	0.247245	0.802337	0.327778	0.332461	-0.00468296	-0.25936	NA	NA	NA	112.951	106.66	149.346	133.607	130.567	182.984	200.548
Tcell	TKO_vs_DKOAA	Strn	-0.557443	4.10475	0.881163	0.347883	0.856155	0.0375	0.052356	-0.014856	-0.259422	NA	NA	NA	5.84231	17.7766	9.21887	13.3607	16.013	20.3316	14.6742
Tcell	TKO_vs_DKOAA	Ifitm6	-0.815974	2.73761	0.491893	0.483084	0.902348	0.00416667	0.0104712	-0.00630454	-0.259455	NA	NA	NA	0	0	3.68755	6.68033	7.39061	0	0
Tcell	TKO_vs_DKOAA	Dhrs4	-0.538845	4.73479	0.918167	0.337957	0.854075	0.0638889	0.0863874	-0.0224985	-0.259583	NA	NA	NA	11.6846	26.6649	21.2034	13.3607	38.1848	0	39.1313
Tcell	TKO_vs_DKOAA	Med30	-0.466392	6.33543	1.12232	0.28942	0.823023	0.186111	0.219895	-0.0337842	-0.259623	NA	NA	NA	87.6346	26.6649	84.8136	66.8033	83.7602	101.658	92.9369
Tcell	TKO_vs_DKOAA	Wdr45b	-0.478015	5.28221	1.09029	0.296406	0.82779	0.0944444	0.123037	-0.0285922	-0.259664	NA	NA	NA	31.159	41.4787	30.4223	6.68033	36.953	60.9948	34.2399
Tcell	TKO_vs_DKOAA	Rxra	-0.627725	3.36458	0.744234	0.388308	0.868246	0.0166667	0.026178	-0.00951134	-0.260337	NA	NA	NA	3.89487	5.92554	5.53132	6.68033	11.0859	10.1658	0
Tcell	TKO_vs_DKOAA	Itgb3bp	-0.639488	4.13158	0.700929	0.402472	0.871685	0.0263889	0.0575916	-0.0312027	-0.260654	NA	NA	NA	25.3167	0	6.45321	20.041	18.4765	15.2487	19.5657
Tcell	TKO_vs_DKOAA	Tnfrsf1a	-0.516944	4.69819	0.975008	0.323434	0.847667	0.0513889	0.0811518	-0.0297629	-0.260956	NA	NA	NA	17.5269	11.8511	23.0472	26.7213	40.6483	15.2487	14.6742
Tcell	TKO_vs_DKOAA	Dusp10	-0.49148	6.03642	1.0353	0.308916	0.837008	0.120833	0.162304	-0.0414703	-0.261131	NA	NA	NA	97.3718	53.3298	24.891	33.4017	73.9061	101.658	48.9141
Tcell	TKO_vs_DKOAA	Ces2c	-0.905777	2.32091	0.425324	0.514293	0.909129	0	0	0	-0.261579	NA	NA	NA	1.94744	0	0.921887	0	1.23177	5.0829	0
Tcell	TKO_vs_DKOAA	Mrrf	-0.597752	3.75003	0.810078	0.368097	0.864277	0.025	0.0340314	-0.00903141	-0.26179	NA	NA	NA	13.632	4.44415	7.3751	6.68033	9.85414	15.2487	14.6742
Tcell	TKO_vs_DKOAA	Usf1	-0.481225	4.90113	1.10675	0.292788	0.824609	0.0736111	0.0942408	-0.0206297	-0.262004	NA	NA	NA	21.4218	20.7394	25.8128	20.041	30.7942	40.6632	24.4571
Tcell	TKO_vs_DKOAA	Grasp	-0.611031	3.90927	0.770589	0.380035	0.868246	0.0263889	0.0471204	-0.0207315	-0.262064	NA	NA	NA	5.84231	11.8511	3.68755	26.7213	18.4765	15.2487	4.89141
Tcell	TKO_vs_DKOAA	Pdcd6	-0.418674	7.25846	1.26414	0.26087	0.813259	0.351389	0.424084	-0.0726949	-0.26209	NA	NA	NA	93.4769	161.471	144.736	120.246	209.401	177.902	132.068
Tcell	TKO_vs_DKOAA	Gm36756	-0.905777	2.32091	0.425324	0.514293	0.909129	0.00277778	0.0052356	-0.00245782	-0.262222	NA	NA	NA	1.94744	0	0.921887	0	1.23177	5.0829	0
Tcell	TKO_vs_DKOAA	Vdac1	-0.443711	5.98253	1.26814	0.260116	0.813259	0.154167	0.164921	-0.0107548	-0.262288	NA	NA	NA	48.6859	50.3671	58.0789	46.7623	61.5884	86.4093	68.4798
Tcell	TKO_vs_DKOAA	Gas7	-0.642634	4.48161	0.738473	0.390151	0.868246	0.0444444	0.0445026	-5.81734e-05	-0.262704	NA	NA	NA	5.84231	25.1835	11.0626	26.7213	4.92707	15.2487	63.5884
Tcell	TKO_vs_DKOAA	Slc25a33	-0.57405	3.80927	0.869068	0.351214	0.859264	0.0291667	0.039267	-0.0101003	-0.2635	NA	NA	NA	7.78974	10.3697	10.1408	0	13.5494	15.2487	9.78283
Tcell	TKO_vs_DKOAA	Ndufv1	-0.46302	5.74983	1.16116	0.281225	0.818254	0.131944	0.164921	-0.032977	-0.263511	NA	NA	NA	33.1064	42.9601	50.7038	46.7623	62.8202	86.4093	29.3485
Tcell	TKO_vs_DKOAA	Midn	-0.453343	5.9998	1.1797	0.277416	0.818195	0.133333	0.17801	-0.0446771	-0.263731	NA	NA	NA	40.8961	63.6995	35.9536	80.164	76.3696	66.0777	68.4798
Tcell	TKO_vs_DKOAA	Kpna2	-0.625855	3.89696	0.765703	0.38155	0.868246	0.0319444	0.039267	-0.00732257	-0.263806	NA	NA	NA	9.73718	1.48138	15.6721	6.68033	18.4765	15.2487	4.89141
Tcell	TKO_vs_DKOAA	Ipo11	-0.601898	4.0969	0.816758	0.36613	0.864277	0.0347222	0.039267	-0.00454479	-0.263841	NA	NA	NA	11.6846	4.44415	11.0626	26.7213	8.62238	25.4145	24.4571
Tcell	TKO_vs_DKOAA	B3galt5	-0.716305	2.90805	0.613736	0.433384	0.886241	0	0.0157068	-0.0157068	-0.264195	NA	NA	NA	3.89487	4.44415	1.84377	0	4.92707	10.1658	0
Tcell	TKO_vs_DKOAA	Lman2	-0.427003	6.8198	1.37713	0.240591	0.795857	0.275	0.269634	0.00536649	-0.264204	NA	NA	NA	87.6346	97.7713	115.236	73.4837	128.104	127.073	132.068
Tcell	TKO_vs_DKOAA	Pik3ap1	-0.531909	4.60216	0.972486	0.324061	0.847667	0.0527778	0.0680628	-0.015285	-0.264281	NA	NA	NA	11.6846	17.7766	23.0472	13.3607	36.953	5.0829	24.4571
Tcell	TKO_vs_DKOAA	Zc3h10	-0.643347	3.4587	0.739449	0.389837	0.868246	0.0222222	0.0287958	-0.00657359	-0.264934	NA	NA	NA	1.94744	5.92554	10.1408	0	11.0859	5.0829	9.78283
Tcell	TKO_vs_DKOAA	Tyw3	-0.841121	2.47438	0.48656	0.485466	0.904229	0.00416667	0.0078534	-0.00368674	-0.264952	NA	NA	NA	3.89487	0	0.921887	0	2.46354	0	4.89141
Tcell	TKO_vs_DKOAA	Mat2a	-0.425445	7.02824	1.20932	0.271468	0.818195	0.266667	0.366492	-0.0998255	-0.264972	NA	NA	NA	95.4243	137.769	93.1106	120.246	209.401	101.658	122.285
Tcell	TKO_vs_DKOAA	Pglyrp1	-0.520153	6.30296	0.998343	0.317712	0.844341	0.144444	0.167539	-0.0230948	-0.265001	NA	NA	NA	27.2641	34.0718	124.455	66.8033	71.4425	55.9119	151.634
Tcell	TKO_vs_DKOAA	D730045B01Rik	-0.841121	2.47438	0.48656	0.485466	0.904229	0.00277778	0.0078534	-0.00507563	-0.265318	NA	NA	NA	3.89487	0	0.921887	0	2.46354	0	4.89141
Tcell	TKO_vs_DKOAA	Fam234a	-0.694796	3.35524	0.6621	0.41582	0.880087	0.0180556	0.0209424	-0.00288685	-0.265548	NA	NA	NA	5.84231	7.40692	4.60944	0	4.92707	25.4145	0
Tcell	TKO_vs_DKOAA	Rnh1	-0.463927	6.35897	1.21291	0.270757	0.818195	0.194444	0.204188	-0.00974404	-0.265807	NA	NA	NA	48.6859	44.4415	103.251	73.4837	107.164	71.1606	97.8283
Tcell	TKO_vs_DKOAA	Osbpl9	-0.484408	5.50973	1.11493	0.291013	0.824078	0.106944	0.13089	-0.0239456	-0.265904	NA	NA	NA	48.6859	31.1091	34.1098	26.7213	44.3436	86.4093	24.4571
Tcell	TKO_vs_DKOAA	Cyb5b	-0.495963	5.40841	1.0811	0.298451	0.830222	0.106944	0.128272	-0.0213278	-0.265998	NA	NA	NA	29.2115	14.8138	49.7819	40.082	43.1119	45.7461	53.8056
Tcell	TKO_vs_DKOAA	Usp1	-0.461767	5.72894	1.2121	0.270916	0.818195	0.129167	0.146597	-0.0174302	-0.266463	NA	NA	NA	46.7384	31.1091	50.7038	40.082	48.039	60.9948	73.3712
Tcell	TKO_vs_DKOAA	C330011M18Rik	-0.719943	3.42734	0.628844	0.42778	0.883365	0.0180556	0.0235602	-0.00550465	-0.266962	NA	NA	NA	9.73718	5.92554	4.60944	0	3.6953	30.4974	0
Tcell	TKO_vs_DKOAA	Lat	-0.452362	7.83883	1.11795	0.290359	0.823675	0.418056	0.520942	-0.102887	-0.267944	NA	NA	NA	268.746	109.622	246.144	146.967	381.848	274.477	132.068
Tcell	TKO_vs_DKOAA	Vps37b	-0.446246	8.99876	1.05058	0.305374	0.834936	0.570833	0.748691	-0.177858	-0.27078	NA	NA	NA	408.961	850.314	215.722	273.894	707.035	528.622	557.621
Tcell	TKO_vs_DKOAA	Slc35a4	-0.520865	4.47204	1.04794	0.305982	0.835079	0.0486111	0.0602094	-0.0115983	-0.27099	NA	NA	NA	13.632	16.2952	12.9064	26.7213	22.1718	25.4145	19.5657
Tcell	TKO_vs_DKOAA	Fdx1	-0.491824	5.74605	1.14103	0.285435	0.821592	0.126389	0.138743	-0.0123546	-0.271104	NA	NA	NA	25.3167	56.2926	47.0162	40.082	44.3436	40.6632	102.72
Tcell	TKO_vs_DKOAA	Gm28791	-0.70006	3.72835	0.670135	0.413004	0.878188	0.0222222	0.0314136	-0.00919139	-0.271326	NA	NA	NA	13.632	11.8511	2.76566	0	7.39061	0	34.2399
Tcell	TKO_vs_DKOAA	Kcnmb4	-0.784901	2.99413	0.556747	0.455574	0.891103	0.00833333	0.0209424	-0.0126091	-0.271377	NA	NA	NA	9.73718	0	1.84377	0	8.62238	5.0829	0
Tcell	TKO_vs_DKOAA	Rfng	-0.706432	3.10831	0.66041	0.416415	0.880087	0.0111111	0.0209424	-0.0098313	-0.271421	NA	NA	NA	3.89487	4.44415	0.921887	13.3607	7.39061	5.0829	4.89141
Tcell	TKO_vs_DKOAA	Sf3b6	-0.415769	7.76569	1.44138	0.229916	0.784595	0.436111	0.460733	-0.0246219	-0.271975	NA	NA	NA	165.532	201.468	211.112	167.008	269.757	249.062	229.896
Tcell	TKO_vs_DKOAA	Cd83	-0.673734	4.05701	0.695207	0.404399	0.873849	0.0125	0.039267	-0.026767	-0.271996	NA	NA	NA	27.2641	4.44415	2.76566	6.68033	24.6354	20.3316	0
Tcell	TKO_vs_DKOAA	Mettl15	-0.767948	2.89187	0.587156	0.443521	0.88931	0.00972222	0.013089	-0.00336678	-0.272064	NA	NA	NA	5.84231	0	3.68755	0	4.92707	0	9.78283
Tcell	TKO_vs_DKOAA	Eldr	-0.824598	2.78212	0.5242	0.469055	0.896207	0.00833333	0.013089	-0.00475567	-0.272397	NA	NA	NA	0	0	4.60944	6.68033	3.6953	10.1658	0
Tcell	TKO_vs_DKOAA	Jmy	-0.555103	5.71833	0.891004	0.345205	0.854442	0.115278	0.17801	-0.0627327	-0.2725	NA	NA	NA	23.3692	99.2527	13.8283	20.041	75.1378	71.1606	29.3485
Tcell	TKO_vs_DKOAA	Tfdp1	-0.512885	4.94296	1.0606	0.303078	0.833162	0.0611111	0.0863874	-0.0252763	-0.272624	NA	NA	NA	19.4744	11.8511	28.5785	40.082	41.8801	25.4145	24.4571
Tcell	TKO_vs_DKOAA	Cyp4v3	-0.622103	3.57035	0.809762	0.368191	0.864277	0.0208333	0.0314136	-0.0105803	-0.272804	NA	NA	NA	3.89487	10.3697	5.53132	6.68033	8.62238	15.2487	9.78283
Tcell	TKO_vs_DKOAA	Myadm	-0.674421	3.72559	0.712155	0.398729	0.870694	0.0222222	0.0366492	-0.014427	-0.273196	NA	NA	NA	9.73718	0	11.9845	6.68033	19.7083	5.0829	4.89141
Tcell	TKO_vs_DKOAA	Slc39a9	-0.618268	3.5148	0.824934	0.363742	0.864277	0.0222222	0.0287958	-0.00657359	-0.273333	NA	NA	NA	5.84231	7.40692	7.3751	0	9.85414	15.2487	4.89141
Tcell	TKO_vs_DKOAA	Asl	-0.529756	4.44826	1.02729	0.310796	0.838253	0.0486111	0.065445	-0.0168339	-0.27339	NA	NA	NA	17.5269	10.3697	18.4377	13.3607	19.7083	30.4974	19.5657
Tcell	TKO_vs_DKOAA	Dcaf4	-0.684026	3.31425	0.702653	0.401894	0.871545	0.0152778	0.026178	-0.0109002	-0.27375	NA	NA	NA	7.78974	0	6.45321	6.68033	8.62238	5.0829	9.78283
Tcell	TKO_vs_DKOAA	Birc2	-0.446721	7.02025	1.16279	0.280887	0.818254	0.256944	0.36911	-0.112166	-0.273985	NA	NA	NA	138.268	161.471	82.9698	40.082	174.911	132.155	136.96
Tcell	TKO_vs_DKOAA	Ppm1j	-0.597157	3.80532	0.866956	0.351799	0.859578	0.0291667	0.0418848	-0.0127182	-0.274379	NA	NA	NA	5.84231	5.92554	12.9064	6.68033	13.5494	15.2487	9.78283
Tcell	TKO_vs_DKOAA	Rnf121	-0.585429	3.88201	0.893264	0.344594	0.854442	0.0277778	0.0418848	-0.014107	-0.274694	NA	NA	NA	13.632	5.92554	7.3751	13.3607	14.7812	15.2487	9.78283
Tcell	TKO_vs_DKOAA	Jpt2	-0.669	3.46505	0.741121	0.389302	0.868246	0.0222222	0.026178	-0.00395579	-0.275182	NA	NA	NA	3.89487	2.96277	11.0626	0	13.5494	5.0829	4.89141
Tcell	TKO_vs_DKOAA	Csrp2	-0.700264	3.50924	0.690353	0.406045	0.875679	0.0236111	0.0287958	-0.0051847	-0.275523	NA	NA	NA	5.84231	1.48138	11.9845	0	9.85414	20.3316	0
Tcell	TKO_vs_DKOAA	Ssna1	-0.458479	6.46788	1.26621	0.260479	0.813259	0.227778	0.256545	-0.0287667	-0.275561	NA	NA	NA	40.8961	78.5133	102.329	66.8033	110.859	106.741	83.154
Tcell	TKO_vs_DKOAA	Sh3bp1	-0.491548	5.29557	1.16681	0.280057	0.818254	0.0902778	0.104712	-0.0144343	-0.275626	NA	NA	NA	42.8436	29.6277	28.5785	13.3607	32.026	55.9119	48.9141
Tcell	TKO_vs_DKOAA	Mettl1	-0.563279	4.68646	0.954979	0.328455	0.848835	0.0444444	0.0575916	-0.0131472	-0.27594	NA	NA	NA	33.1064	8.8883	11.9845	26.7213	18.4765	35.5803	34.2399
Tcell	TKO_vs_DKOAA	Bloc1s5	-0.740378	3.02416	0.632453	0.426457	0.883011	0.0125	0.0209424	-0.00844241	-0.276346	NA	NA	NA	0	4.44415	5.53132	0	8.62238	5.0829	0
Tcell	TKO_vs_DKOAA	Arpc2	-0.405877	9.21629	1.39389	0.23775	0.793014	0.718056	0.811518	-0.0934628	-0.276885	NA	NA	NA	595.915	508.115	520.866	447.582	847.456	538.787	670.124
Tcell	TKO_vs_DKOAA	Gm11131	-0.679994	3.19767	0.723619	0.394959	0.868671	0.0138889	0.0235602	-0.00967132	-0.276995	NA	NA	NA	7.78974	1.48138	3.68755	6.68033	8.62238	5.0829	4.89141
Tcell	TKO_vs_DKOAA	Ccdc34	-0.565763	4.99212	0.948669	0.330058	0.848835	0.0625	0.0837696	-0.0212696	-0.278157	NA	NA	NA	1.94744	22.2208	37.7974	33.4017	38.1848	25.4145	39.1313
Tcell	TKO_vs_DKOAA	C9orf72	-0.662096	3.28675	0.760202	0.383265	0.868246	0.0152778	0.026178	-0.0109002	-0.278769	NA	NA	NA	7.78974	4.44415	2.76566	6.68033	9.85414	5.0829	4.89141
Tcell	TKO_vs_DKOAA	Lilrb4a	-0.53727	5.67089	1.00633	0.315784	0.842157	0.0916667	0.128272	-0.0366056	-0.278808	NA	NA	NA	9.73718	37.0346	41.4849	86.8443	66.5155	25.4145	78.2626
Tcell	TKO_vs_DKOAA	Fam171b	-0.933202	2.31397	0.448333	0.503128	0.906652	0.00277778	0.0052356	-0.00245782	-0.279079	NA	NA	NA	0	1.48138	0.921887	0	1.23177	0	4.89141
Tcell	TKO_vs_DKOAA	Cyp2j6	-0.933202	2.31397	0.448333	0.503128	0.906652	0.00277778	0.0052356	-0.00245782	-0.279079	NA	NA	NA	0	1.48138	0.921887	0	1.23177	0	4.89141
Tcell	TKO_vs_DKOAA	Zfp768	-0.933202	2.31397	0.448333	0.503128	0.906652	0.00277778	0.0052356	-0.00245782	-0.279079	NA	NA	NA	0	1.48138	0.921887	0	1.23177	0	4.89141
Tcell	TKO_vs_DKOAA	Rab34	-0.933202	2.31397	0.448333	0.503128	0.906652	0.00277778	0.0052356	-0.00245782	-0.279079	NA	NA	NA	0	1.48138	0.921887	0	1.23177	0	4.89141
Tcell	TKO_vs_DKOAA	Trpt1	-0.933202	2.31397	0.448333	0.503128	0.906652	0.00277778	0.0052356	-0.00245782	-0.279079	NA	NA	NA	0	1.48138	0.921887	0	1.23177	0	4.89141
Tcell	TKO_vs_DKOAA	Mex3d	-0.794967	2.62676	0.578633	0.446849	0.889823	0.00555556	0.0104712	-0.00491565	-0.279478	NA	NA	NA	1.94744	1.48138	0.921887	6.68033	3.6953	5.0829	0
Tcell	TKO_vs_DKOAA	Unc13d	-0.56939	4.72378	0.955732	0.328265	0.848835	0.0597222	0.078534	-0.0188118	-0.280639	NA	NA	NA	33.1064	4.44415	23.0472	13.3607	23.4036	35.5803	29.3485
Tcell	TKO_vs_DKOAA	Gls	-0.418697	7.26551	1.39276	0.23794	0.79303	0.305556	0.382199	-0.0766434	-0.281081	NA	NA	NA	140.215	143.694	105.095	140.287	177.375	172.819	176.091
Tcell	TKO_vs_DKOAA	Ppp2cb	-0.473687	5.38833	1.23486	0.266465	0.816162	0.102778	0.136126	-0.0333479	-0.28114	NA	NA	NA	35.0538	26.6649	36.8755	33.4017	52.966	50.829	29.3485
Tcell	TKO_vs_DKOAA	Hnrnpdl	-0.418133	7.71544	1.4051	0.235872	0.791232	0.388889	0.460733	-0.0718441	-0.28115	NA	NA	NA	188.901	179.247	180.69	173.689	288.234	254.145	176.091
Tcell	TKO_vs_DKOAA	Pask	-0.937179	2.31443	0.451356	0.501692	0.906652	0.00277778	0.0052356	-0.00245782	-0.281434	NA	NA	NA	0	1.48138	0.921887	0	1.23177	5.0829	0
Tcell	TKO_vs_DKOAA	E330020D12Rik	-0.937179	2.31443	0.451356	0.501692	0.906652	0.00277778	0.0052356	-0.00245782	-0.281434	NA	NA	NA	0	1.48138	0.921887	0	1.23177	5.0829	0
Tcell	TKO_vs_DKOAA	Oaf	-0.937179	2.31443	0.451356	0.501692	0.906652	0.00277778	0.0052356	-0.00245782	-0.281434	NA	NA	NA	0	1.48138	0.921887	0	1.23177	5.0829	0
Tcell	TKO_vs_DKOAA	Ttyh2	-0.937179	2.31443	0.451356	0.501692	0.906652	0.00277778	0.0052356	-0.00245782	-0.281434	NA	NA	NA	0	1.48138	0.921887	0	1.23177	5.0829	0
Tcell	TKO_vs_DKOAA	Gm11769	-0.937179	2.31443	0.451356	0.501692	0.906652	0.00277778	0.0052356	-0.00245782	-0.281434	NA	NA	NA	0	1.48138	0.921887	0	1.23177	5.0829	0
Tcell	TKO_vs_DKOAA	Gpld1	-0.937179	2.31443	0.451356	0.501692	0.906652	0.00277778	0.0052356	-0.00245782	-0.281434	NA	NA	NA	0	1.48138	0.921887	0	1.23177	5.0829	0
Tcell	TKO_vs_DKOAA	Mapk12	-0.937179	2.31443	0.451356	0.501692	0.906652	0.00277778	0.0052356	-0.00245782	-0.281434	NA	NA	NA	0	1.48138	0.921887	0	1.23177	5.0829	0
Tcell	TKO_vs_DKOAA	Sod2	-0.44519	6.60139	1.32295	0.250063	0.804256	0.231944	0.282723	-0.0507781	-0.28159	NA	NA	NA	74.0025	81.4761	106.017	53.4427	140.422	96.5751	88.0454
Tcell	TKO_vs_DKOAA	Sptssa	-0.466185	6.41959	1.21407	0.270527	0.818195	0.180556	0.246073	-0.0655177	-0.282036	NA	NA	NA	97.3718	41.4787	76.5166	66.8033	117.018	116.907	53.8056
Tcell	TKO_vs_DKOAA	Entpd1	-0.640905	4.30338	0.809668	0.368218	0.864277	0.0402778	0.0549738	-0.014696	-0.282172	NA	NA	NA	1.94744	11.8511	20.2815	20.041	18.4765	0	44.0227
Tcell	TKO_vs_DKOAA	Trim28	-0.48333	5.62104	1.20326	0.272671	0.818195	0.101389	0.136126	-0.0347368	-0.282248	NA	NA	NA	50.6333	32.5904	27.6566	53.4427	46.8072	76.2435	44.0227
Tcell	TKO_vs_DKOAA	Taf4b	-0.597903	4.20972	0.899734	0.342853	0.854442	0.0388889	0.0549738	-0.0160849	-0.282431	NA	NA	NA	19.4744	17.7766	6.45321	0	17.2448	30.4974	9.78283
Tcell	TKO_vs_DKOAA	Mad2l1	-0.552795	4.30144	1.01619	0.313426	0.841284	0.0375	0.0549738	-0.0174738	-0.283401	NA	NA	NA	7.78974	11.8511	16.594	20.041	17.2448	25.4145	19.5657
Tcell	TKO_vs_DKOAA	Zfp689	-0.846437	2.73015	0.539805	0.462514	0.895832	0.00694444	0.0104712	-0.00352676	-0.284451	NA	NA	NA	5.84231	1.48138	0.921887	0	1.23177	10.1658	4.89141
Tcell	TKO_vs_DKOAA	Farsb	-0.536056	4.49082	1.07347	0.300163	0.832249	0.0472222	0.0628272	-0.015605	-0.284537	NA	NA	NA	21.4218	10.3697	14.7502	20.041	20.9401	25.4145	24.4571
Tcell	TKO_vs_DKOAA	Appl2	-0.81092	2.84442	0.579764	0.446405	0.889823	0.00972222	0.013089	-0.00336678	-0.284998	NA	NA	NA	1.94744	1.48138	4.60944	0	2.46354	0	14.6742
Tcell	TKO_vs_DKOAA	Ybey	-0.763891	2.89235	0.637099	0.424763	0.881941	0.00972222	0.013089	-0.00336678	-0.285012	NA	NA	NA	5.84231	0	3.68755	0	4.92707	5.0829	4.89141
Tcell	TKO_vs_DKOAA	Thap11	-0.59056	4.27517	0.930212	0.334808	0.8521	0.0458333	0.0628272	-0.0169939	-0.285406	NA	NA	NA	3.89487	13.3325	19.3596	13.3607	22.1718	5.0829	29.3485
Tcell	TKO_vs_DKOAA	Nadk2	-0.635766	3.60306	0.838565	0.359808	0.863418	0.0194444	0.0314136	-0.0119692	-0.285613	NA	NA	NA	7.78974	8.8883	4.60944	6.68033	13.5494	15.2487	0
Tcell	TKO_vs_DKOAA	Topors	-0.466335	5.90608	1.2623	0.261215	0.813398	0.134722	0.185864	-0.0511417	-0.285778	NA	NA	NA	37.0013	71.1064	42.4068	40.082	64.0519	71.1606	68.4798
Tcell	TKO_vs_DKOAA	Atrnl1	-0.870643	2.71544	0.517537	0.471894	0.897117	0.00555556	0.013089	-0.00753345	-0.286104	NA	NA	NA	5.84231	1.48138	0	0	7.39061	0	0
Tcell	TKO_vs_DKOAA	Ubap1	-0.519549	4.59259	1.13371	0.286985	0.822982	0.0541667	0.0706806	-0.016514	-0.28632	NA	NA	NA	13.632	17.7766	16.594	26.7213	27.0989	20.3316	24.4571
Tcell	TKO_vs_DKOAA	Ciapin1	-0.494909	5.86792	1.18663	0.276011	0.818195	0.126389	0.164921	-0.0385326	-0.287352	NA	NA	NA	21.4218	65.1809	44.2506	60.123	84.992	66.0777	39.1313
Tcell	TKO_vs_DKOAA	Pdia4	-0.533641	5.59382	1.04326	0.307064	0.835471	0.104167	0.15445	-0.0502836	-0.287395	NA	NA	NA	46.7384	7.40692	52.5476	46.7623	57.8931	45.7461	58.697
Tcell	TKO_vs_DKOAA	Nip7	-0.516374	5.35277	1.15523	0.282457	0.81921	0.115278	0.13089	-0.0156123	-0.28794	NA	NA	NA	15.5795	29.6277	52.5476	20.041	52.966	35.5803	44.0227
Tcell	TKO_vs_DKOAA	Acat2	-0.664984	3.68095	0.796085	0.372266	0.864342	0.0263889	0.0366492	-0.0102603	-0.288303	NA	NA	NA	1.94744	14.8138	7.3751	0	11.0859	20.3316	4.89141
Tcell	TKO_vs_DKOAA	Vcp	-0.428624	7.01469	1.44108	0.229964	0.784595	0.283333	0.337696	-0.054363	-0.288482	NA	NA	NA	103.214	128.88	104.173	100.205	161.362	132.155	146.742
Tcell	TKO_vs_DKOAA	Emp1	-0.582318	4.5695	0.953155	0.328918	0.848835	0.0458333	0.0732984	-0.0274651	-0.288932	NA	NA	NA	33.1064	10.3697	12.9064	6.68033	30.7942	35.5803	4.89141
Tcell	TKO_vs_DKOAA	Sfn	-0.599437	4.9828	0.951496	0.329339	0.848835	0.0708333	0.0680628	0.00277051	-0.289145	NA	NA	NA	13.632	47.4043	18.4377	6.68033	16.013	25.4145	73.3712
Tcell	TKO_vs_DKOAA	Orai1	-0.498282	6.59697	1.10307	0.293593	0.824935	0.205556	0.295812	-0.090256	-0.28915	NA	NA	NA	58.4231	133.325	72.8291	40.082	185.997	45.7461	88.0454
Tcell	TKO_vs_DKOAA	Glul	-0.61328	4.72649	0.901316	0.342429	0.854442	0.0680556	0.0811518	-0.0130963	-0.289177	NA	NA	NA	9.73718	26.6649	27.6566	0	29.5624	55.9119	0
Tcell	TKO_vs_DKOAA	Anxa7	-0.523137	4.87549	1.13654	0.286384	0.822176	0.0680556	0.0863874	-0.0183319	-0.289298	NA	NA	NA	21.4218	11.8511	25.8128	33.4017	27.0989	30.4974	39.1313
Tcell	TKO_vs_DKOAA	Sirt2	-0.495486	5.45976	1.20719	0.27189	0.818195	0.113889	0.146597	-0.032708	-0.289416	NA	NA	NA	33.1064	20.7394	48.86	33.4017	60.3566	45.7461	34.2399
Tcell	TKO_vs_DKOAA	Gm9958	-0.926447	2.52749	0.480186	0.488338	0.904379	0.00416667	0.0078534	-0.00368674	-0.289447	NA	NA	NA	0	2.96277	0	6.68033	1.23177	10.1658	0
Tcell	TKO_vs_DKOAA	Pld2	-0.810469	2.78436	0.594574	0.440656	0.887596	0.00694444	0.013089	-0.00614456	-0.290219	NA	NA	NA	1.94744	4.44415	0	6.68033	3.6953	5.0829	4.89141
Tcell	TKO_vs_DKOAA	Necap2	-0.493023	5.59891	1.25726	0.26217	0.814438	0.122222	0.136126	-0.0139034	-0.290637	NA	NA	NA	31.159	29.6277	47.9381	46.7623	49.2707	81.3264	34.2399
Tcell	TKO_vs_DKOAA	Haus1	-0.57211	4.14772	1.01348	0.31407	0.841445	0.0375	0.0497382	-0.0122382	-0.291278	NA	NA	NA	15.5795	7.40692	11.9845	13.3607	22.1718	10.1658	14.6742
Tcell	TKO_vs_DKOAA	C1galt1c1	-0.642517	3.74611	0.846442	0.357561	0.861367	0.0263889	0.0418848	-0.0154959	-0.291427	NA	NA	NA	13.632	2.96277	10.1408	0	14.7812	15.2487	4.89141
Tcell	TKO_vs_DKOAA	Tnk2	-0.567993	4.4133	1.01422	0.313895	0.841445	0.0402778	0.0628272	-0.0225494	-0.292268	NA	NA	NA	23.3692	13.3325	7.3751	20.041	20.9401	20.3316	24.4571
Tcell	TKO_vs_DKOAA	Mydgf	-0.489356	6.14915	1.24359	0.264779	0.815937	0.168056	0.204188	-0.0361329	-0.292619	NA	NA	NA	29.2115	44.4415	85.7355	73.4837	93.6144	81.3264	63.5884
Tcell	TKO_vs_DKOAA	Ccnb1	-0.666389	3.7847	0.808558	0.368547	0.864277	0.0236111	0.0366492	-0.0130381	-0.292651	NA	NA	NA	0	8.8883	13.8283	6.68033	13.5494	5.0829	19.5657
Tcell	TKO_vs_DKOAA	Brca2	-0.719892	3.35568	0.724715	0.394602	0.868553	0.0166667	0.0235602	-0.00689354	-0.292726	NA	NA	NA	0	7.40692	6.45321	6.68033	7.39061	0	19.5657
Tcell	TKO_vs_DKOAA	Cd160	-0.56172	6.09887	1.0688	0.301217	0.832333	0.140278	0.141361	-0.00108348	-0.293041	NA	NA	NA	31.159	16.2952	91.2668	86.8443	50.5025	66.0777	132.068
Tcell	TKO_vs_DKOAA	Polr3k	-0.488556	5.9205	1.29691	0.254779	0.808924	0.141667	0.151832	-0.0101658	-0.293072	NA	NA	NA	37.0013	41.4787	59.0008	60.123	49.2707	60.9948	102.72
Tcell	TKO_vs_DKOAA	Cbr1	-0.514231	4.98646	1.19662	0.273999	0.818195	0.0819444	0.0968586	-0.0149142	-0.293439	NA	NA	NA	23.3692	19.258	32.2661	13.3607	28.3307	40.6632	39.1313
Tcell	TKO_vs_DKOAA	Fbxw8	-0.649054	3.57328	0.853433	0.355583	0.86004	0.0208333	0.0314136	-0.0105803	-0.294548	NA	NA	NA	9.73718	2.96277	5.53132	13.3607	8.62238	10.1658	14.6742
Tcell	TKO_vs_DKOAA	Acat1	-0.509325	5.49699	1.15585	0.282327	0.819179	0.101389	0.15445	-0.0530614	-0.294589	NA	NA	NA	50.6333	14.8138	35.0317	46.7623	60.3566	50.829	34.2399
Tcell	TKO_vs_DKOAA	Gm36371	-0.729184	3.0695	0.719791	0.396213	0.869557	0.0111111	0.0183246	-0.0072135	-0.295299	NA	NA	NA	3.89487	1.48138	2.76566	13.3607	4.92707	10.1658	4.89141
Tcell	TKO_vs_DKOAA	Gm14636	-0.854338	2.59508	0.563891	0.452697	0.890459	0.00555556	0.0104712	-0.00491565	-0.295502	NA	NA	NA	0	4.44415	0.921887	0	3.6953	0	4.89141
Tcell	TKO_vs_DKOAA	Cish	-0.511038	5.99183	1.17871	0.277619	0.818195	0.131944	0.172775	-0.0408304	-0.296032	NA	NA	NA	21.4218	62.2181	57.157	66.8033	77.6014	30.4974	107.611
Tcell	TKO_vs_DKOAA	M1ap	-0.89378	2.72917	0.525265	0.468604	0.895915	0.00416667	0.0104712	-0.00630454	-0.296082	NA	NA	NA	5.84231	1.48138	0.921887	0	1.23177	0	14.6742
Tcell	TKO_vs_DKOAA	Timm13	-0.457607	7.69633	1.38027	0.240056	0.795756	0.408333	0.45288	-0.0445462	-0.296206	NA	NA	NA	107.109	131.843	254.441	213.771	253.744	254.145	215.222
Tcell	TKO_vs_DKOAA	Hnrnpk	-0.41942	8.04201	1.40881	0.235254	0.791232	0.4625	0.586387	-0.123887	-0.296245	NA	NA	NA	257.061	174.803	261.816	213.771	349.822	259.228	298.376
Tcell	TKO_vs_DKOAA	Mrps17	-0.488454	6.01943	1.28173	0.257578	0.811718	0.155556	0.185864	-0.0303083	-0.296465	NA	NA	NA	56.4756	28.1463	74.6729	46.7623	65.2837	76.2435	83.154
Tcell	TKO_vs_DKOAA	Nuf2	-0.727843	3.62234	0.727069	0.393835	0.868246	0.0222222	0.0287958	-0.00657359	-0.296484	NA	NA	NA	1.94744	1.48138	16.594	0	14.7812	10.1658	4.89141
Tcell	TKO_vs_DKOAA	Neto2	-0.857539	2.59554	0.566253	0.451752	0.890459	0.00555556	0.0078534	-0.00229785	-0.296617	NA	NA	NA	0	4.44415	0.921887	0	3.6953	5.0829	0
Tcell	TKO_vs_DKOAA	Dus1l	-0.545665	4.62526	1.12011	0.289894	0.823023	0.0597222	0.0706806	-0.0109584	-0.296653	NA	NA	NA	27.2641	11.8511	19.3596	6.68033	24.6354	20.3316	34.2399
Tcell	TKO_vs_DKOAA	Plekhf2	-0.565989	4.48804	1.05628	0.304065	0.833844	0.0541667	0.0680628	-0.0138962	-0.296702	NA	NA	NA	19.4744	11.8511	19.3596	6.68033	24.6354	5.0829	39.1313
Tcell	TKO_vs_DKOAA	Eif2b3	-0.655253	4.16667	0.862279	0.353102	0.859933	0.0388889	0.0418848	-0.00299593	-0.297128	NA	NA	NA	5.84231	16.2952	11.9845	13.3607	8.62238	5.0829	48.9141
Tcell	TKO_vs_DKOAA	Coq6	-0.694529	3.33459	0.784001	0.37592	0.866507	0.0166667	0.0235602	-0.00689354	-0.297143	NA	NA	NA	1.94744	2.96277	6.45321	13.3607	11.0859	0	9.78283
Tcell	TKO_vs_DKOAA	Dip2a	-0.857539	2.59554	0.566253	0.451752	0.890459	0.00555556	0.0104712	-0.00491565	-0.297391	NA	NA	NA	0	4.44415	0.921887	0	3.6953	5.0829	0
Tcell	TKO_vs_DKOAA	Ide	-0.518421	5.07382	1.19431	0.274461	0.818195	0.075	0.0968586	-0.0218586	-0.297466	NA	NA	NA	29.2115	13.3325	26.7347	40.082	32.026	40.6632	39.1313
Tcell	TKO_vs_DKOAA	Sdcbp2	-0.625887	4.70306	0.886675	0.34638	0.854442	0.0541667	0.0890052	-0.0348386	-0.298228	NA	NA	NA	9.73718	8.8883	30.4223	20.041	54.1978	15.2487	0
Tcell	TKO_vs_DKOAA	Wdr11	-0.805033	2.82367	0.626124	0.428781	0.884315	0.00833333	0.0157068	-0.00737347	-0.298246	NA	NA	NA	5.84231	0	2.76566	0	6.15884	5.0829	0
Tcell	TKO_vs_DKOAA	Mkrn1	-0.435439	6.90908	1.44207	0.229804	0.784505	0.2625	0.335079	-0.0725785	-0.298273	NA	NA	NA	101.267	125.918	93.1106	80.164	146.58	132.155	132.068
Tcell	TKO_vs_DKOAA	Atp5g2	-0.431033	9.47947	1.5589	0.211826	0.76618	0.718056	0.746073	-0.0280177	-0.298665	NA	NA	NA	629.022	459.229	755.947	627.951	715.657	909.839	880.454
Tcell	TKO_vs_DKOAA	Bin1	-0.497057	6.01535	1.31998	0.250596	0.804435	0.158333	0.157068	0.00126527	-0.298744	NA	NA	NA	56.4756	29.6277	68.2196	53.4427	54.1978	86.4093	88.0454
Tcell	TKO_vs_DKOAA	Gm1673	-0.863498	2.66084	0.565147	0.452194	0.890459	0.00555556	0.0104712	-0.00491565	-0.29909	NA	NA	NA	0	0	1.84377	13.3607	2.46354	5.0829	4.89141
Tcell	TKO_vs_DKOAA	Fkbp15	-0.556582	4.33136	1.10441	0.2933	0.824935	0.0472222	0.0575916	-0.0103694	-0.299559	NA	NA	NA	11.6846	13.3325	15.6721	13.3607	18.4765	30.4974	14.6742
Tcell	TKO_vs_DKOAA	H13	-0.452632	6.56808	1.38746	0.238834	0.793518	0.230556	0.295812	-0.065256	-0.299862	NA	NA	NA	77.8974	63.6995	98.6419	73.4837	133.031	106.741	78.2626
Tcell	TKO_vs_DKOAA	Paip2	-0.458496	7.48677	1.36615	0.242474	0.798161	0.354167	0.418848	-0.0646815	-0.300377	NA	NA	NA	167.479	81.4761	166.862	200.41	213.096	254.145	156.525
Tcell	TKO_vs_DKOAA	Calm3	-0.449148	7.25473	1.40204	0.236383	0.791414	0.277778	0.34555	-0.067772	-0.300406	NA	NA	NA	114.899	90.3644	177.002	133.607	204.473	182.984	136.96
Tcell	TKO_vs_DKOAA	Higd1a	-0.442694	7.51369	1.53687	0.215085	0.767156	0.358333	0.376963	-0.01863	-0.300954	NA	NA	NA	120.741	164.434	170.549	167.008	200.778	254.145	180.982
Tcell	TKO_vs_DKOAA	Gale	-0.733863	3.36574	0.730378	0.392761	0.868246	0.0180556	0.0287958	-0.0107403	-0.301054	NA	NA	NA	0	1.48138	9.21887	13.3607	9.85414	10.1658	4.89141
Tcell	TKO_vs_DKOAA	Tspan17	-0.861754	2.85165	0.576696	0.44761	0.889823	0.00972222	0.0104712	-0.000748982	-0.301063	NA	NA	NA	3.89487	0	4.60944	0	2.46354	15.2487	0
Tcell	TKO_vs_DKOAA	Pex6	-0.694088	3.53964	0.803016	0.370193	0.864277	0.0208333	0.026178	-0.00534468	-0.30115	NA	NA	NA	7.78974	1.48138	9.21887	6.68033	6.15884	20.3316	9.78283
Tcell	TKO_vs_DKOAA	Ggta1	-0.640217	3.53099	0.897113	0.343557	0.854442	0.0194444	0.0340314	-0.014587	-0.301395	NA	NA	NA	5.84231	8.8883	6.45321	0	12.3177	10.1658	4.89141
Tcell	TKO_vs_DKOAA	Dhdds	-0.674865	3.38116	0.834616	0.360941	0.864063	0.0194444	0.0287958	-0.00935137	-0.301464	NA	NA	NA	5.84231	2.96277	8.29698	0	9.85414	10.1658	4.89141
Tcell	TKO_vs_DKOAA	Slc37a3	-0.612644	4.07386	0.959097	0.327415	0.848835	0.0347222	0.0497382	-0.015016	-0.301533	NA	NA	NA	7.78974	20.7394	8.29698	0	16.013	15.2487	19.5657
Tcell	TKO_vs_DKOAA	Ptpn9	-0.600307	3.9245	0.987159	0.320438	0.8467	0.0305556	0.0471204	-0.0165649	-0.301621	NA	NA	NA	9.73718	5.92554	11.0626	13.3607	18.4765	10.1658	9.78283
Tcell	TKO_vs_DKOAA	Clspn	-0.611689	4.74619	0.966254	0.325616	0.848645	0.0430556	0.0549738	-0.0119183	-0.301625	NA	NA	NA	7.78974	5.92554	39.6411	20.041	28.3307	20.3316	39.1313
Tcell	TKO_vs_DKOAA	Dnajc19	-0.447834	6.73451	1.47296	0.22488	0.779468	0.236111	0.277487	-0.0413758	-0.302227	NA	NA	NA	91.5295	71.1064	96.7982	100.205	117.018	106.741	141.851
Tcell	TKO_vs_DKOAA	Cers4	-0.501917	5.08802	1.28823	0.256374	0.809283	0.0805556	0.0994764	-0.0189209	-0.30231	NA	NA	NA	29.2115	25.1835	23.9691	26.7213	44.3436	35.5803	24.4571
Tcell	TKO_vs_DKOAA	Neu3	-0.870039	2.46858	0.569107	0.450614	0.889823	0.00416667	0.0078534	-0.00368674	-0.302314	NA	NA	NA	1.94744	1.48138	0.921887	0	2.46354	5.0829	0
Tcell	TKO_vs_DKOAA	Ndrg2	-0.870039	2.46858	0.569107	0.450614	0.889823	0.00416667	0.0078534	-0.00368674	-0.302314	NA	NA	NA	1.94744	1.48138	0.921887	0	2.46354	5.0829	0
Tcell	TKO_vs_DKOAA	Gmcl1	-0.629629	3.98803	0.92277	0.336749	0.853421	0.0319444	0.0497382	-0.0177938	-0.302918	NA	NA	NA	19.4744	7.40692	8.29698	0	16.013	25.4145	4.89141
Tcell	TKO_vs_DKOAA	Atp5f1	-0.443942	8.61073	1.51178	0.218867	0.771305	0.575	0.609948	-0.0349476	-0.303159	NA	NA	NA	299.905	235.54	453.568	354.058	482.853	391.383	494.033
Tcell	TKO_vs_DKOAA	Rcbtb2	-0.475202	6.30694	1.33513	0.247895	0.802337	0.134722	0.188482	-0.0537595	-0.303319	NA	NA	NA	72.0551	37.0346	67.2978	93.5246	104.7	91.4922	68.4798
Tcell	TKO_vs_DKOAA	Dbf4	-0.516152	5.87499	1.21524	0.270298	0.818195	0.130556	0.164921	-0.0343659	-0.303334	NA	NA	NA	27.2641	85.9203	35.0317	33.4017	59.1249	86.4093	58.697
Tcell	TKO_vs_DKOAA	Rps27l	-0.466478	7.80417	1.40579	0.235756	0.791232	0.361111	0.397906	-0.0367946	-0.303503	NA	NA	NA	151.9	115.548	238.769	260.533	270.989	182.984	327.725
Tcell	TKO_vs_DKOAA	Eif4a3	-0.461167	6.72703	1.41754	0.233809	0.790158	0.234722	0.277487	-0.0427647	-0.303507	NA	NA	NA	79.8448	69.625	106.017	100.205	129.336	76.2435	156.525
Tcell	TKO_vs_DKOAA	Aqp3	-0.719651	3.70131	0.743084	0.388675	0.868246	0.0111111	0.0418848	-0.0307737	-0.304444	NA	NA	NA	15.5795	1.48138	7.3751	0	22.1718	5.0829	0
Tcell	TKO_vs_DKOAA	Tcrg-C4	-0.639885	4.5219	0.905003	0.341444	0.854442	0.0347222	0.0549738	-0.0202516	-0.30467	NA	NA	NA	7.78974	5.92554	35.0317	6.68033	20.9401	10.1658	44.0227
Tcell	TKO_vs_DKOAA	Ndufs2	-0.456503	6.50063	1.43844	0.230391	0.785598	0.211111	0.259162	-0.0480512	-0.305021	NA	NA	NA	74.0025	59.2554	92.1887	73.4837	101.005	121.99	88.0454
Tcell	TKO_vs_DKOAA	Nsmce2	-0.50132	5.41589	1.29751	0.254668	0.808924	0.0958333	0.120419	-0.0245855	-0.305119	NA	NA	NA	27.2641	26.6649	31.3442	60.123	39.4166	55.9119	48.9141
Tcell	TKO_vs_DKOAA	Lsm3	-0.474366	6.26594	1.44464	0.22939	0.783788	0.169444	0.175393	-0.00594823	-0.305126	NA	NA	NA	68.1602	47.4043	79.2823	53.4427	103.469	86.4093	68.4798
Tcell	TKO_vs_DKOAA	Camk2n2	-0.891828	2.46231	0.555477	0.456088	0.891518	0.00416667	0.0078534	-0.00368674	-0.305191	NA	NA	NA	0	2.96277	0.921887	0	2.46354	5.0829	0
Tcell	TKO_vs_DKOAA	Rnasek	-0.443183	7.83819	1.57441	0.209568	0.764719	0.458333	0.47644	-0.0181065	-0.306223	NA	NA	NA	183.059	189.617	235.081	167.008	226.645	254.145	322.833
Tcell	TKO_vs_DKOAA	Dact3	-0.97711	2.38079	0.483546	0.486821	0.904379	0.00277778	0.0052356	-0.00245782	-0.306226	NA	NA	NA	0	1.48138	0	6.68033	0	5.0829	4.89141
Tcell	TKO_vs_DKOAA	Gm26631	-0.919839	2.527	0.531744	0.465875	0.895832	0.00416667	0.0078534	-0.00368674	-0.306264	NA	NA	NA	0	2.96277	0	6.68033	1.23177	5.0829	4.89141
Tcell	TKO_vs_DKOAA	Azin1	-0.488365	5.68444	1.33984	0.247062	0.802337	0.125	0.159686	-0.0346859	-0.306817	NA	NA	NA	48.6859	35.5532	47.0162	26.7213	75.1378	35.5803	53.8056
Tcell	TKO_vs_DKOAA	Fam89b	-0.496713	5.5022	1.32833	0.249103	0.803873	0.115278	0.138743	-0.0234657	-0.306862	NA	NA	NA	31.159	28.1463	47.0162	33.4017	48.039	66.0777	39.1313
Tcell	TKO_vs_DKOAA	Tnfaip8l1	-0.725958	3.37122	0.767317	0.381048	0.868246	0.0166667	0.026178	-0.00951134	-0.307084	NA	NA	NA	7.78974	8.8883	1.84377	0	9.85414	15.2487	0
Tcell	TKO_vs_DKOAA	Atp2a2	-0.50781	5.86807	1.23786	0.265884	0.815937	0.136111	0.188482	-0.0523706	-0.307447	NA	NA	NA	27.2641	59.2554	51.6257	46.7623	75.1378	96.5751	24.4571
Tcell	TKO_vs_DKOAA	Gabarapl1	-0.612975	4.57544	0.987755	0.320292	0.8467	0.0527778	0.0680628	-0.015285	-0.307721	NA	NA	NA	5.84231	32.5904	14.7502	6.68033	32.026	5.0829	34.2399
Tcell	TKO_vs_DKOAA	Msmo1	-0.645435	4.0642	0.906767	0.340974	0.854442	0.0291667	0.0497382	-0.0205716	-0.307802	NA	NA	NA	25.3167	4.44415	8.29698	0	18.4765	15.2487	14.6742
Tcell	TKO_vs_DKOAA	Nelfcd	-0.603326	4.00921	1.00959	0.315001	0.842157	0.0347222	0.052356	-0.0176338	-0.308019	NA	NA	NA	5.84231	11.8511	11.0626	13.3607	20.9401	15.2487	4.89141
Tcell	TKO_vs_DKOAA	Tmem11	-0.538181	5.10834	1.17779	0.277806	0.818254	0.0861111	0.117801	-0.0316899	-0.308855	NA	NA	NA	27.2641	16.2952	33.1879	26.7213	50.5025	45.7461	9.78283
Tcell	TKO_vs_DKOAA	Sash1	-0.839525	2.60896	0.622	0.430305	0.885309	0.00555556	0.0104712	-0.00491565	-0.308965	NA	NA	NA	0	1.48138	1.84377	6.68033	3.6953	5.0829	0
Tcell	TKO_vs_DKOAA	Pou3f1	-0.756455	2.99068	0.729497	0.393046	0.868246	0.0111111	0.0183246	-0.0072135	-0.308998	NA	NA	NA	1.94744	5.92554	2.76566	0	6.15884	10.1658	0
Tcell	TKO_vs_DKOAA	Cyba	-0.446104	9.60556	1.46991	0.22536	0.779831	0.743056	0.814136	-0.0710806	-0.309204	NA	NA	NA	481.016	493.301	889.621	828.361	1103.66	889.508	743.495
Tcell	TKO_vs_DKOAA	Fam98c	-0.550492	4.53434	1.16707	0.280004	0.818254	0.0527778	0.0706806	-0.0179029	-0.309781	NA	NA	NA	23.3692	14.8138	15.6721	6.68033	20.9401	30.4974	24.4571
Tcell	TKO_vs_DKOAA	Ntan1	-0.500005	6.30304	1.36915	0.241958	0.798161	0.190278	0.196335	-0.0060573	-0.309999	NA	NA	NA	66.2128	62.2181	79.2823	40.082	60.3566	71.1606	151.634
Tcell	TKO_vs_DKOAA	Desi1	-0.554376	4.79209	1.14055	0.285536	0.821592	0.0597222	0.0890052	-0.029283	-0.310605	NA	NA	NA	27.2641	10.3697	28.5785	6.68033	27.0989	35.5803	29.3485
Tcell	TKO_vs_DKOAA	Anp32a	-0.474162	7.66026	1.32126	0.250365	0.804351	0.352778	0.445026	-0.0922484	-0.31148	NA	NA	NA	243.429	75.5506	179.768	187.049	264.83	172.819	269.028
Tcell	TKO_vs_DKOAA	Myl12a	-0.474712	8.17565	1.25223	0.263126	0.815197	0.418056	0.549738	-0.131683	-0.311501	NA	NA	NA	389.487	99.2527	245.222	247.172	420.033	330.389	264.136
Tcell	TKO_vs_DKOAA	Gcsh	-0.536123	4.99591	1.25693	0.262234	0.814438	0.0708333	0.0680628	0.00277051	-0.311657	NA	NA	NA	21.4218	23.7021	24.891	26.7213	51.7343	25.4145	14.6742
Tcell	TKO_vs_DKOAA	Comt	-0.539217	4.89613	1.20146	0.273029	0.818195	0.0625	0.0890052	-0.0265052	-0.312064	NA	NA	NA	25.3167	10.3697	27.6566	26.7213	34.4895	25.4145	34.2399
Tcell	TKO_vs_DKOAA	Sgo1	-0.951063	3.02977	0.523379	0.469404	0.89628	0.0138889	0.013089	0.000799884	-0.31238	NA	NA	NA	0	0	8.29698	6.68033	0	5.0829	19.5657
Tcell	TKO_vs_DKOAA	Hscb	-0.494542	5.42372	1.37238	0.241404	0.796876	0.106944	0.13089	-0.0239456	-0.312568	NA	NA	NA	27.2641	31.1091	37.7974	40.082	44.3436	40.6632	58.697
Tcell	TKO_vs_DKOAA	Dennd4a	-0.541549	7.8213	1.16272	0.280903	0.818254	0.372222	0.421466	-0.0492437	-0.31334	NA	NA	NA	85.6871	352.569	133.674	173.689	185.997	127.073	508.707
Tcell	TKO_vs_DKOAA	Scn1b	-0.732154	3.47845	0.787123	0.374971	0.865166	0.0208333	0.026178	-0.00534468	-0.313566	NA	NA	NA	1.94744	7.40692	9.21887	0	7.39061	0	24.4571
Tcell	TKO_vs_DKOAA	Snx32	-0.863232	2.59609	0.613337	0.433534	0.886241	0.00555556	0.0078534	-0.00229785	-0.314053	NA	NA	NA	3.89487	0	1.84377	0	3.6953	5.0829	0
Tcell	TKO_vs_DKOAA	2810002D19Rik	-0.947966	2.52332	0.529631	0.466762	0.895832	0.00555556	0.0078534	-0.00229785	-0.314407	NA	NA	NA	0	0	3.68755	0	1.23177	5.0829	4.89141
Tcell	TKO_vs_DKOAA	Kdelr2	-0.553106	5.50122	1.17085	0.279227	0.818254	0.119444	0.146597	-0.0271524	-0.314765	NA	NA	NA	38.9487	10.3697	58.0789	26.7213	60.3566	40.6632	48.9141
Tcell	TKO_vs_DKOAA	Ddx20	-0.649034	3.727	0.946281	0.330668	0.848835	0.025	0.0366492	-0.0116492	-0.315565	NA	NA	NA	3.89487	5.92554	10.1408	13.3607	9.85414	10.1658	19.5657
Tcell	TKO_vs_DKOAA	Kcnk5	-0.750051	3.03383	0.764266	0.381997	0.868246	0.0111111	0.0183246	-0.0072135	-0.315738	NA	NA	NA	1.94744	2.96277	5.53132	0	4.92707	10.1658	4.89141
Tcell	TKO_vs_DKOAA	Rgs18	-0.899013	2.72736	0.579064	0.446679	0.889823	0.00694444	0.0104712	-0.00352676	-0.315768	NA	NA	NA	0	1.48138	4.60944	0	1.23177	5.0829	9.78283
Tcell	TKO_vs_DKOAA	4930563E22Rik	-0.878339	2.71796	0.599457	0.438785	0.887012	0.00555556	0.0104712	-0.00491565	-0.315769	NA	NA	NA	1.94744	4.44415	0.921887	0	1.23177	10.1658	4.89141
Tcell	TKO_vs_DKOAA	Polr1b	-0.827457	3.15625	0.660195	0.416491	0.880087	0.0125	0.0157068	-0.00320681	-0.315769	NA	NA	NA	3.89487	1.48138	3.68755	13.3607	2.46354	0	24.4571
Tcell	TKO_vs_DKOAA	Atf6	-0.694814	4.07377	0.846286	0.357605	0.861367	0.0388889	0.0575916	-0.0187027	-0.316105	NA	NA	NA	0	20.7394	12.9064	0	24.6354	5.0829	14.6742
Tcell	TKO_vs_DKOAA	Apool	-0.569005	4.78383	1.16033	0.281396	0.818278	0.0666667	0.0759162	-0.00924956	-0.316239	NA	NA	NA	19.4744	10.3697	25.8128	26.7213	20.9401	25.4145	48.9141
Tcell	TKO_vs_DKOAA	Atp6v0e	-0.444289	8.003	1.56436	0.211028	0.76618	0.475	0.528796	-0.0537958	-0.316337	NA	NA	NA	218.113	155.545	265.503	240.492	310.406	284.642	298.376
Tcell	TKO_vs_DKOAA	Trappc6a	-0.51399	5.86778	1.28981	0.256083	0.809283	0.130556	0.172775	-0.0422193	-0.316925	NA	NA	NA	50.6333	20.7394	59.0008	60.123	65.2837	45.7461	88.0454
Tcell	TKO_vs_DKOAA	Crip2	-0.768499	3.19197	0.745188	0.388004	0.868246	0.0152778	0.0183246	-0.00304683	-0.316942	NA	NA	NA	1.94744	5.92554	5.53132	0	4.92707	20.3316	0
Tcell	TKO_vs_DKOAA	Slc25a23	-0.837081	2.87624	0.648424	0.420677	0.880435	0.00833333	0.0157068	-0.00737347	-0.317107	NA	NA	NA	7.78974	1.48138	0.921887	0	4.92707	10.1658	0
Tcell	TKO_vs_DKOAA	Lsm4	-0.440393	7.96443	1.60359	0.205395	0.7613	0.438889	0.489529	-0.0506399	-0.318061	NA	NA	NA	227.85	173.322	250.753	200.41	310.406	269.394	288.593
Tcell	TKO_vs_DKOAA	Lpp	-0.523077	4.9022	1.31306	0.251841	0.806472	0.0680556	0.0837696	-0.0157141	-0.31818	NA	NA	NA	25.3167	20.7394	22.1253	20.041	34.4895	20.3316	39.1313
Tcell	TKO_vs_DKOAA	Ccr8	-0.961503	2.38607	0.531139	0.466129	0.895832	0	0	0	-0.318733	NA	NA	NA	3.89487	0	0	0	3.6953	0	0
Tcell	TKO_vs_DKOAA	Ext2	-0.6103	4.19323	1.06605	0.30184	0.832469	0.0416667	0.0497382	-0.00807155	-0.320055	NA	NA	NA	7.78974	17.7766	11.9845	6.68033	12.3177	25.4145	24.4571
Tcell	TKO_vs_DKOAA	Spi1	-0.654191	4.55975	0.947612	0.330328	0.848835	0.0263889	0.0445026	-0.0181137	-0.320402	NA	NA	NA	7.78974	8.8883	31.3442	6.68033	46.8072	10.1658	4.89141
Tcell	TKO_vs_DKOAA	Zmynd8	-0.505417	5.56209	1.34434	0.24627	0.802337	0.104167	0.146597	-0.0424302	-0.320643	NA	NA	NA	38.9487	39.9974	35.0317	33.4017	60.3566	20.3316	73.3712
Tcell	TKO_vs_DKOAA	Cmklr1	-0.961503	2.38607	0.531139	0.466129	0.895832	0.00138889	0.0078534	-0.00646451	-0.320793	NA	NA	NA	3.89487	0	0	0	3.6953	0	0
Tcell	TKO_vs_DKOAA	9330020H09Rik	-0.645074	3.64811	0.981384	0.321857	0.8467	0.025	0.0366492	-0.0116492	-0.321293	NA	NA	NA	7.78974	8.8883	7.3751	0	14.7812	5.0829	9.78283
Tcell	TKO_vs_DKOAA	Rad54b	-0.998896	2.30121	0.505564	0.477065	0.8982	0.00277778	0.0052356	-0.00245782	-0.321856	NA	NA	NA	0	0	1.84377	0	1.23177	0	4.89141
Tcell	TKO_vs_DKOAA	Hist1h4j	-0.998896	2.30121	0.505564	0.477065	0.8982	0.00277778	0.0052356	-0.00245782	-0.321856	NA	NA	NA	0	0	1.84377	0	1.23177	0	4.89141
Tcell	TKO_vs_DKOAA	Ctif	-0.998896	2.30121	0.505564	0.477065	0.8982	0.00277778	0.0052356	-0.00245782	-0.321856	NA	NA	NA	0	0	1.84377	0	1.23177	0	4.89141
Tcell	TKO_vs_DKOAA	Dmd	-0.998896	2.30121	0.505564	0.477065	0.8982	0.00277778	0.0052356	-0.00245782	-0.321856	NA	NA	NA	0	0	1.84377	0	1.23177	0	4.89141
Tcell	TKO_vs_DKOAA	Sept8	-0.913419	2.51981	0.581217	0.445836	0.889823	0.00416667	0.0104712	-0.00630454	-0.322471	NA	NA	NA	1.94744	2.96277	0	0	4.92707	0	0
Tcell	TKO_vs_DKOAA	Mrps6	-0.509909	5.45173	1.3785	0.240357	0.795769	0.108333	0.13089	-0.0225567	-0.322828	NA	NA	NA	38.9487	34.0718	40.563	13.3607	64.0519	40.6632	34.2399
Tcell	TKO_vs_DKOAA	Sft2d1	-0.569333	4.70829	1.17669	0.278032	0.818254	0.0583333	0.078534	-0.0202007	-0.322889	NA	NA	NA	15.5795	22.2208	20.2815	13.3607	23.4036	10.1658	53.8056
Tcell	TKO_vs_DKOAA	Tbcb	-0.494494	6.63969	1.40528	0.235841	0.791232	0.222222	0.264398	-0.0421757	-0.323321	NA	NA	NA	38.9487	81.4761	114.314	93.5246	125.64	86.4093	132.068
Tcell	TKO_vs_DKOAA	Gm12764	-1.00287	2.30167	0.508756	0.475678	0.8982	0.00277778	0.0026178	0.000159977	-0.323614	NA	NA	NA	0	0	1.84377	0	1.23177	5.0829	0
Tcell	TKO_vs_DKOAA	Il15ra	-0.697763	3.62095	0.876634	0.349125	0.857778	0.0236111	0.039267	-0.0156559	-0.323883	NA	NA	NA	1.94744	5.92554	12.9064	0	14.7812	5.0829	9.78283
Tcell	TKO_vs_DKOAA	Acbd6	-0.478019	6.38624	1.55033	0.213087	0.76618	0.202778	0.212042	-0.00926411	-0.323936	NA	NA	NA	62.3179	65.1809	86.6574	53.4427	83.7602	101.658	107.611
Tcell	TKO_vs_DKOAA	Spef1	-1.00287	2.30167	0.508756	0.475678	0.8982	0.00277778	0.0052356	-0.00245782	-0.324409	NA	NA	NA	0	0	1.84377	0	1.23177	5.0829	0
Tcell	TKO_vs_DKOAA	Zswim3	-1.00287	2.30167	0.508756	0.475678	0.8982	0.00277778	0.0052356	-0.00245782	-0.324409	NA	NA	NA	0	0	1.84377	0	1.23177	5.0829	0
Tcell	TKO_vs_DKOAA	Gnasas1	-1.00287	2.30167	0.508756	0.475678	0.8982	0.00277778	0.0052356	-0.00245782	-0.324409	NA	NA	NA	0	0	1.84377	0	1.23177	5.0829	0
Tcell	TKO_vs_DKOAA	Ssc4d	-1.00287	2.30167	0.508756	0.475678	0.8982	0.00277778	0.0052356	-0.00245782	-0.324409	NA	NA	NA	0	0	1.84377	0	1.23177	5.0829	0
Tcell	TKO_vs_DKOAA	Irak3	-1.00287	2.30167	0.508756	0.475678	0.8982	0.00277778	0.0052356	-0.00245782	-0.324409	NA	NA	NA	0	0	1.84377	0	1.23177	5.0829	0
Tcell	TKO_vs_DKOAA	Zfp511	-0.567314	5.07851	1.19759	0.273804	0.818195	0.0902778	0.10733	-0.0170521	-0.32459	NA	NA	NA	19.4744	10.3697	42.4068	26.7213	34.4895	35.5803	44.0227
Tcell	TKO_vs_DKOAA	Arl11	-1.00287	2.30167	0.508756	0.475678	0.8982	0.00138889	0.0052356	-0.00384671	-0.324859	NA	NA	NA	0	0	1.84377	0	1.23177	5.0829	0
Tcell	TKO_vs_DKOAA	Nsmce1	-0.522601	5.95143	1.35676	0.2441	0.800171	0.136111	0.151832	-0.0157213	-0.325089	NA	NA	NA	35.0538	26.6649	72.8291	66.8033	61.5884	71.1606	83.154
Tcell	TKO_vs_DKOAA	Gpkow	-0.609408	3.96738	1.07398	0.300047	0.832249	0.0319444	0.052356	-0.0204116	-0.325108	NA	NA	NA	7.78974	8.8883	11.0626	13.3607	19.7083	10.1658	9.78283
Tcell	TKO_vs_DKOAA	Taf5l	-0.571381	4.47917	1.17737	0.277892	0.818254	0.05	0.0732984	-0.0232984	-0.325162	NA	NA	NA	13.632	23.7021	15.6721	0	27.0989	20.3316	19.5657
Tcell	TKO_vs_DKOAA	Ncaph2	-0.54863	5.03655	1.26998	0.259771	0.813259	0.0736111	0.0863874	-0.0127763	-0.325277	NA	NA	NA	27.2641	19.258	28.5785	20.041	25.8671	25.4145	63.5884
Tcell	TKO_vs_DKOAA	Cgas	-0.594702	4.34623	1.13648	0.286398	0.822176	0.0444444	0.052356	-0.00791158	-0.325496	NA	NA	NA	7.78974	20.7394	14.7502	6.68033	17.2448	20.3316	29.3485
Tcell	TKO_vs_DKOAA	Ntmt1	-0.61572	4.15629	1.07237	0.30041	0.832333	0.0347222	0.0471204	-0.0123982	-0.325569	NA	NA	NA	15.5795	17.7766	7.3751	0	18.4765	20.3316	14.6742
Tcell	TKO_vs_DKOAA	Nfkbid	-0.526398	5.39873	1.30347	0.253581	0.808726	0.0875	0.125654	-0.0381545	-0.32564	NA	NA	NA	38.9487	26.6649	38.7193	20.041	46.8072	76.2435	19.5657
Tcell	TKO_vs_DKOAA	Alad	-0.572204	5.18362	1.19108	0.275112	0.818195	0.0888889	0.104712	-0.0158232	-0.32579	NA	NA	NA	15.5795	20.7394	49.7819	13.3607	35.7213	25.4145	63.5884
Tcell	TKO_vs_DKOAA	Tsen54	-0.744604	2.99572	0.811611	0.367644	0.864277	0.0111111	0.0183246	-0.0072135	-0.325918	NA	NA	NA	3.89487	4.44415	2.76566	0	6.15884	5.0829	4.89141
Tcell	TKO_vs_DKOAA	Tomm22	-0.463107	7.37579	1.56236	0.21132	0.76618	0.35	0.395288	-0.045288	-0.326783	NA	NA	NA	142.163	119.992	187.143	100.205	158.898	208.399	220.114
Tcell	TKO_vs_DKOAA	Rrs1	-0.571029	4.92612	1.19318	0.274689	0.818195	0.0638889	0.0837696	-0.0198807	-0.326808	NA	NA	NA	21.4218	32.5904	11.9845	26.7213	22.1718	40.6632	44.0227
Tcell	TKO_vs_DKOAA	Daglb	-0.683897	3.58529	0.915044	0.33878	0.854344	0.0166667	0.0340314	-0.0173647	-0.327071	NA	NA	NA	5.84231	7.40692	2.76566	20.041	11.0859	10.1658	9.78283
Tcell	TKO_vs_DKOAA	Syvn1	-0.595459	4.20153	1.12926	0.287933	0.823023	0.0416667	0.0575916	-0.015925	-0.327097	NA	NA	NA	9.73718	17.7766	11.0626	6.68033	19.7083	10.1658	24.4571
Tcell	TKO_vs_DKOAA	Nop56	-0.465567	7.07267	1.52522	0.216832	0.768964	0.251389	0.311518	-0.0601294	-0.327664	NA	NA	NA	114.899	128.88	80.2042	133.607	133.031	137.238	200.548
Tcell	TKO_vs_DKOAA	Aprt	-0.460913	7.46715	1.57431	0.209583	0.764719	0.355556	0.403141	-0.0475858	-0.327681	NA	NA	NA	122.688	125.918	200.05	146.967	235.268	162.653	215.222
Tcell	TKO_vs_DKOAA	Synj2	-0.755303	3.26364	0.78903	0.374394	0.864917	0.0138889	0.0314136	-0.0175247	-0.327914	NA	NA	NA	3.89487	5.92554	2.76566	6.68033	14.7812	0	0
Tcell	TKO_vs_DKOAA	Chst11	-0.597693	4.20087	1.12098	0.289709	0.823023	0.0402778	0.0602094	-0.0199316	-0.327992	NA	NA	NA	5.84231	11.8511	16.594	13.3607	19.7083	15.2487	19.5657
Tcell	TKO_vs_DKOAA	Arf6	-0.468527	6.54719	1.53937	0.214712	0.767021	0.213889	0.264398	-0.050509	-0.328855	NA	NA	NA	93.4769	69.625	81.1261	60.123	104.7	86.4093	132.068
Tcell	TKO_vs_DKOAA	Mrfap1	-0.450028	7.23681	1.61457	0.20385	0.759992	0.323611	0.382199	-0.0585878	-0.32904	NA	NA	NA	155.795	124.436	118.923	106.885	178.606	172.819	171.199
Tcell	TKO_vs_DKOAA	Ccsap	-0.676522	3.40059	0.948054	0.330215	0.848835	0.0180556	0.0287958	-0.0107403	-0.329041	NA	NA	NA	5.84231	5.92554	4.60944	6.68033	9.85414	10.1658	4.89141
Tcell	TKO_vs_DKOAA	Nfkbie	-0.572362	4.9324	1.18977	0.275376	0.818195	0.0680556	0.0968586	-0.0288031	-0.329798	NA	NA	NA	13.632	39.9974	17.5159	13.3607	46.8072	20.3316	24.4571
Tcell	TKO_vs_DKOAA	Lsm6	-0.496596	7.05049	1.47957	0.223841	0.777333	0.279167	0.301047	-0.0218805	-0.32988	NA	NA	NA	93.4769	59.2554	171.471	113.566	144.117	152.487	171.199
Tcell	TKO_vs_DKOAA	Itm2b	-0.458576	9.61559	1.55395	0.212553	0.76618	0.793056	0.863874	-0.0708188	-0.330248	NA	NA	NA	601.757	493.301	933.872	661.353	1186.19	930.171	650.558
Tcell	TKO_vs_DKOAA	Snx3	-0.48968	7.2319	1.51601	0.218225	0.770553	0.352778	0.376963	-0.0241856	-0.331555	NA	NA	NA	83.7397	112.585	180.69	120.246	211.864	203.316	107.611
Tcell	TKO_vs_DKOAA	Nfat5	-0.51899	5.50376	1.37343	0.241223	0.796706	0.105556	0.141361	-0.0358057	-0.331995	NA	NA	NA	27.2641	53.3298	26.7347	33.4017	45.5754	55.9119	53.8056
Tcell	TKO_vs_DKOAA	Afmid	-0.683788	3.87109	0.946183	0.330693	0.848835	0.0277778	0.039267	-0.0114892	-0.332387	NA	NA	NA	13.632	2.96277	12.9064	0	13.5494	5.0829	24.4571
Tcell	TKO_vs_DKOAA	Camta1	-0.585422	5.1396	1.17602	0.278167	0.818254	0.0763889	0.0994764	-0.0230876	-0.332827	NA	NA	NA	29.2115	38.516	12.9064	26.7213	19.7083	55.9119	53.8056
Tcell	TKO_vs_DKOAA	Asah1	-0.604549	4.19675	1.12612	0.288604	0.823023	0.0375	0.0575916	-0.0200916	-0.332829	NA	NA	NA	17.5269	13.3325	11.0626	0	24.6354	10.1658	14.6742
Tcell	TKO_vs_DKOAA	Vav3	-0.70989	3.95739	0.887996	0.346021	0.854442	0.0347222	0.052356	-0.0176338	-0.332956	NA	NA	NA	1.94744	2.96277	21.2034	6.68033	18.4765	10.1658	14.6742
Tcell	TKO_vs_DKOAA	Plod2	-0.811586	3.07996	0.733394	0.391785	0.868246	0.0125	0.0209424	-0.00844241	-0.333065	NA	NA	NA	0	1.48138	6.45321	6.68033	9.85414	0	4.89141
Tcell	TKO_vs_DKOAA	Tmem263	-0.592271	4.53336	1.18722	0.27589	0.818195	0.0486111	0.0549738	-0.00636271	-0.333343	NA	NA	NA	17.5269	16.2952	15.6721	13.3607	13.5494	30.4974	39.1313
Tcell	TKO_vs_DKOAA	Nme6	-0.820476	2.99816	0.727403	0.393726	0.868246	0.00972222	0.0157068	-0.00598458	-0.334121	NA	NA	NA	1.94744	1.48138	4.60944	6.68033	2.46354	15.2487	4.89141
Tcell	TKO_vs_DKOAA	Lamc1	-0.816677	3.41468	0.718457	0.39665	0.870176	0.0152778	0.0340314	-0.0187536	-0.334122	NA	NA	NA	0	4.44415	10.1408	0	18.4765	0	0
Tcell	TKO_vs_DKOAA	Bnip1	-0.694503	3.75317	0.937002	0.33305	0.850272	0.0263889	0.0340314	-0.00764252	-0.334153	NA	NA	NA	7.78974	5.92554	11.9845	0	6.15884	20.3316	19.5657
Tcell	TKO_vs_DKOAA	Prdx4	-0.535509	5.02198	1.34709	0.245787	0.802111	0.0652778	0.091623	-0.0263453	-0.334959	NA	NA	NA	33.1064	22.2208	23.9691	13.3607	41.8801	40.6632	19.5657
Tcell	TKO_vs_DKOAA	Gnaq	-0.643448	3.8466	1.0402	0.307776	0.835471	0.0236111	0.0418848	-0.0182737	-0.335312	NA	NA	NA	13.632	4.44415	9.21887	6.68033	14.7812	10.1658	14.6742
Tcell	TKO_vs_DKOAA	4930503L19Rik	-0.629355	4.06831	1.07506	0.299805	0.832152	0.0375	0.0575916	-0.0200916	-0.335869	NA	NA	NA	9.73718	5.92554	16.594	6.68033	20.9401	15.2487	9.78283
Tcell	TKO_vs_DKOAA	Gm21188	-0.777274	3.25105	0.793106	0.373163	0.864686	0.00833333	0.0183246	-0.00999127	-0.336077	NA	NA	NA	5.84231	1.48138	4.60944	6.68033	14.7812	0	0
Tcell	TKO_vs_DKOAA	Wbp1	-0.625783	4.38833	1.07373	0.300105	0.832249	0.0430556	0.0706806	-0.0276251	-0.33615	NA	NA	NA	27.2641	7.40692	14.7502	0	29.5624	20.3316	9.78283
Tcell	TKO_vs_DKOAA	Snx9	-0.597372	4.61043	1.17927	0.277505	0.818195	0.0569444	0.0680628	-0.0111184	-0.336272	NA	NA	NA	13.632	8.8883	28.5785	13.3607	22.1718	25.4145	34.2399
Tcell	TKO_vs_DKOAA	Ccrl2	-0.561238	5.26751	1.25336	0.262912	0.814881	0.0583333	0.091623	-0.0332897	-0.336465	NA	NA	NA	33.1064	38.516	21.2034	20.041	66.5155	40.6632	9.78283
Tcell	TKO_vs_DKOAA	Cryzl1	-0.615951	4.04068	1.13434	0.286852	0.822839	0.0361111	0.0445026	-0.00839151	-0.33686	NA	NA	NA	13.632	7.40692	11.9845	6.68033	19.7083	15.2487	9.78283
Tcell	TKO_vs_DKOAA	Gkap1	-0.802557	3.25406	0.756601	0.384394	0.868246	0.0125	0.0235602	-0.0110602	-0.336926	NA	NA	NA	5.84231	0	4.60944	13.3607	6.15884	0	19.5657
Tcell	TKO_vs_DKOAA	Ccl1	-0.918127	3.65162	0.628504	0.427905	0.883365	0	0	0	-0.33847	NA	NA	NA	0	0	1.84377	46.7623	6.15884	25.4145	19.5657
Tcell	TKO_vs_DKOAA	Zfand2a	-0.692667	3.87165	0.952873	0.328989	0.848835	0.0263889	0.039267	-0.0128781	-0.338739	NA	NA	NA	15.5795	13.3325	2.76566	0	13.5494	15.2487	14.6742
Tcell	TKO_vs_DKOAA	Dctn5	-0.594454	4.37332	1.2004	0.273242	0.818195	0.05	0.0628272	-0.0128272	-0.339243	NA	NA	NA	9.73718	14.8138	19.3596	6.68033	23.4036	10.1658	29.3485
Tcell	TKO_vs_DKOAA	Crybg2	-0.78498	3.12798	0.799087	0.371366	0.864277	0.0125	0.0183246	-0.00582461	-0.339663	NA	NA	NA	9.73718	1.48138	2.76566	0	6.15884	10.1658	4.89141
Tcell	TKO_vs_DKOAA	Cacna1a	-0.774526	3.12363	0.817721	0.365847	0.864277	0.0138889	0.0183246	-0.00443572	-0.339736	NA	NA	NA	1.94744	4.44415	5.53132	0	6.15884	15.2487	0
Tcell	TKO_vs_DKOAA	Got2	-0.531012	5.23364	1.37825	0.240399	0.795769	0.0888889	0.123037	-0.0341478	-0.339958	NA	NA	NA	21.4218	41.4787	30.4223	13.3607	50.5025	35.5803	34.2399
Tcell	TKO_vs_DKOAA	Phtf1os	-0.929939	2.44969	0.617876	0.431838	0.885422	0.00416667	0.0078534	-0.00368674	-0.34038	NA	NA	NA	0	1.48138	1.84377	0	2.46354	0	4.89141
Tcell	TKO_vs_DKOAA	Pde1c	-0.929939	2.44969	0.617876	0.431838	0.885422	0.00416667	0.0078534	-0.00368674	-0.34038	NA	NA	NA	0	1.48138	1.84377	0	2.46354	0	4.89141
Tcell	TKO_vs_DKOAA	Bmp1	-0.929939	2.44969	0.617876	0.431838	0.885422	0.00416667	0.0078534	-0.00368674	-0.34038	NA	NA	NA	0	1.48138	1.84377	0	2.46354	0	4.89141
Tcell	TKO_vs_DKOAA	Firre	-0.929939	2.44969	0.617876	0.431838	0.885422	0.00416667	0.0078534	-0.00368674	-0.34038	NA	NA	NA	0	1.48138	1.84377	0	2.46354	0	4.89141
Tcell	TKO_vs_DKOAA	Napa	-0.544827	5.36147	1.33969	0.247089	0.802337	0.101389	0.13089	-0.0295012	-0.340548	NA	NA	NA	44.791	16.2952	39.6411	20.041	54.1978	50.829	29.3485
Tcell	TKO_vs_DKOAA	Fam92a	-0.526639	5.17188	1.42727	0.232211	0.787927	0.0847222	0.104712	-0.0199898	-0.340626	NA	NA	NA	25.3167	26.6649	33.1879	20.041	45.5754	45.7461	24.4571
Tcell	TKO_vs_DKOAA	Phf19	-0.932604	2.45016	0.620008	0.431044	0.885309	0.00416667	0.0078534	-0.00368674	-0.342103	NA	NA	NA	0	1.48138	1.84377	0	2.46354	5.0829	0
Tcell	TKO_vs_DKOAA	Snx21	-0.932604	2.45016	0.620008	0.431044	0.885309	0.00416667	0.0078534	-0.00368674	-0.342103	NA	NA	NA	0	1.48138	1.84377	0	2.46354	5.0829	0
Tcell	TKO_vs_DKOAA	Psd3	-0.932604	2.45016	0.620008	0.431044	0.885309	0.00416667	0.0078534	-0.00368674	-0.342103	NA	NA	NA	0	1.48138	1.84377	0	2.46354	5.0829	0
Tcell	TKO_vs_DKOAA	Kif18b	-0.932604	2.45016	0.620008	0.431044	0.885309	0.00416667	0.0078534	-0.00368674	-0.342103	NA	NA	NA	0	1.48138	1.84377	0	2.46354	5.0829	0
Tcell	TKO_vs_DKOAA	B630019K06Rik	-0.932604	2.45016	0.620008	0.431044	0.885309	0.00416667	0.0078534	-0.00368674	-0.342103	NA	NA	NA	0	1.48138	1.84377	0	2.46354	5.0829	0
Tcell	TKO_vs_DKOAA	Egr2	-0.84465	2.93619	0.723892	0.39487	0.868671	0.00972222	0.0157068	-0.00598458	-0.342895	NA	NA	NA	0	4.44415	2.76566	6.68033	3.6953	15.2487	0
Tcell	TKO_vs_DKOAA	Eml2	-0.737894	3.60011	0.881706	0.347735	0.855968	0.0208333	0.0340314	-0.0131981	-0.342978	NA	NA	NA	5.84231	0	8.29698	20.041	12.3177	5.0829	14.6742
Tcell	TKO_vs_DKOAA	Zfp692	-0.706728	3.42128	0.952984	0.328961	0.848835	0.0180556	0.026178	-0.00812245	-0.34402	NA	NA	NA	3.89487	2.96277	8.29698	6.68033	8.62238	10.1658	9.78283
Tcell	TKO_vs_DKOAA	Atp5c1	-0.446849	8.42105	1.71341	0.190544	0.747269	0.526389	0.596859	-0.0704697	-0.344406	NA	NA	NA	270.693	268.13	312.52	327.336	410.179	442.212	347.29
Tcell	TKO_vs_DKOAA	Sesn2	-0.700375	3.62399	0.961411	0.326832	0.848835	0.0236111	0.0366492	-0.0130381	-0.34459	NA	NA	NA	3.89487	13.3325	5.53132	0	14.7812	10.1658	4.89141
Tcell	TKO_vs_DKOAA	Gnpnat1	-0.560837	4.71403	1.31495	0.2515	0.806337	0.0555556	0.0811518	-0.0255963	-0.344806	NA	NA	NA	23.3692	20.7394	15.6721	13.3607	23.4036	25.4145	39.1313
Tcell	TKO_vs_DKOAA	Adora2a	-0.574633	4.60058	1.27256	0.259287	0.813259	0.0444444	0.0680628	-0.0236184	-0.344817	NA	NA	NA	23.3692	16.2952	11.9845	20.041	23.4036	20.3316	34.2399
Tcell	TKO_vs_DKOAA	Ero1l	-0.532083	5.41803	1.38509	0.239236	0.794151	0.0888889	0.133508	-0.044619	-0.345263	NA	NA	NA	31.159	19.258	34.1098	60.123	56.6613	45.7461	34.2399
Tcell	TKO_vs_DKOAA	Prr5	-0.816781	3.09001	0.773666	0.379085	0.868246	0.0138889	0.0183246	-0.00443572	-0.345606	NA	NA	NA	0	4.44415	6.45321	0	3.6953	10.1658	9.78283
Tcell	TKO_vs_DKOAA	Lnpk	-0.632277	4.17752	1.13184	0.287384	0.823023	0.0402778	0.0497382	-0.00946044	-0.345641	NA	NA	NA	11.6846	11.8511	15.6721	0	14.7812	10.1658	34.2399
Tcell	TKO_vs_DKOAA	Tom1	-0.79776	2.93068	0.798054	0.371676	0.864277	0.00972222	0.0183246	-0.00860239	-0.345856	NA	NA	NA	3.89487	4.44415	1.84377	0	7.39061	0	4.89141
Tcell	TKO_vs_DKOAA	Alyref2	-0.738432	3.29118	0.895992	0.343859	0.854442	0.0152778	0.026178	-0.0109002	-0.346084	NA	NA	NA	7.78974	1.48138	6.45321	0	8.62238	5.0829	9.78283
Tcell	TKO_vs_DKOAA	Coq3	-0.978908	2.73284	0.585252	0.444261	0.88969	0.00694444	0.0104712	-0.00352676	-0.346146	NA	NA	NA	1.94744	0	4.60944	0	1.23177	0	14.6742
Tcell	TKO_vs_DKOAA	Ube2e1	-0.501641	5.94801	1.55489	0.212415	0.76618	0.154167	0.180628	-0.0264616	-0.346443	NA	NA	NA	40.8961	57.774	54.3913	40.082	67.7472	91.4922	53.8056
Tcell	TKO_vs_DKOAA	Pigf	-0.570312	4.65434	1.29727	0.254713	0.808924	0.0527778	0.0759162	-0.0231385	-0.346574	NA	NA	NA	11.6846	20.7394	19.3596	20.041	23.4036	40.6632	19.5657
Tcell	TKO_vs_DKOAA	Ube2t	-0.729622	4.03772	0.903665	0.341801	0.854442	0.0333333	0.052356	-0.0190227	-0.34664	NA	NA	NA	5.84231	1.48138	23.9691	0	20.9401	10.1658	14.6742
Tcell	TKO_vs_DKOAA	Pigp	-0.522609	5.7744	1.44716	0.228984	0.783749	0.125	0.162304	-0.0373037	-0.347052	NA	NA	NA	66.2128	34.0718	40.563	26.7213	55.4296	86.4093	48.9141
Tcell	TKO_vs_DKOAA	Tmem106a	-0.773684	3.11001	0.847251	0.357331	0.861367	0.0111111	0.0157068	-0.0045957	-0.347371	NA	NA	NA	3.89487	1.48138	4.60944	6.68033	9.85414	5.0829	0
Tcell	TKO_vs_DKOAA	Bin3	-0.547873	5.01177	1.37905	0.240263	0.795769	0.0736111	0.0994764	-0.0258653	-0.348082	NA	NA	NA	19.4744	19.258	27.6566	33.4017	29.5624	50.829	29.3485
Tcell	TKO_vs_DKOAA	Mthfd1l	-0.660241	4.01566	1.06192	0.302778	0.832835	0.0305556	0.0471204	-0.0165649	-0.348257	NA	NA	NA	19.4744	8.8883	7.3751	0	19.7083	5.0829	19.5657
Tcell	TKO_vs_DKOAA	Tmbim4	-0.4871	6.13119	1.5768	0.209222	0.764719	0.156944	0.209424	-0.0524796	-0.348299	NA	NA	NA	58.4231	69.625	49.7819	46.7623	87.4555	76.2435	73.3712
Tcell	TKO_vs_DKOAA	Fancd2	-0.869143	2.82411	0.711406	0.398978	0.870694	0.00833333	0.013089	-0.00475567	-0.348482	NA	NA	NA	1.94744	0	3.68755	6.68033	2.46354	5.0829	9.78283
Tcell	TKO_vs_DKOAA	Psmd8	-0.466748	7.31897	1.6311	0.201551	0.759557	0.322222	0.397906	-0.0756835	-0.349249	NA	NA	NA	118.794	128.88	140.127	153.648	206.937	223.648	122.285
Tcell	TKO_vs_DKOAA	Ralb	-0.679712	3.70276	1.02545	0.311229	0.838844	0.0194444	0.0340314	-0.014587	-0.349586	NA	NA	NA	7.78974	7.40692	7.3751	6.68033	18.4765	10.1658	0
Tcell	TKO_vs_DKOAA	Ggnbp2	-0.471761	6.62747	1.66894	0.196401	0.753084	0.226389	0.274869	-0.0484802	-0.349634	NA	NA	NA	83.7397	78.5133	93.1106	66.8033	113.323	111.824	117.394
Tcell	TKO_vs_DKOAA	Galns	-0.743136	3.31499	0.905715	0.341254	0.854442	0.0152778	0.0235602	-0.00828243	-0.349861	NA	NA	NA	3.89487	2.96277	6.45321	6.68033	4.92707	15.2487	9.78283
Tcell	TKO_vs_DKOAA	Plpp5	-0.648916	4.15792	1.10143	0.293952	0.825321	0.0347222	0.0497382	-0.015016	-0.350225	NA	NA	NA	3.89487	14.8138	9.21887	26.7213	13.5494	20.3316	24.4571
Tcell	TKO_vs_DKOAA	Efhd2	-0.506377	6.99637	1.61503	0.203787	0.759992	0.25	0.251309	-0.0013089	-0.350275	NA	NA	NA	81.7923	69.625	131.83	146.967	129.336	121.99	200.548
Tcell	TKO_vs_DKOAA	Vegfb	-0.583312	4.39985	1.29373	0.255361	0.808924	0.0430556	0.0575916	-0.0145361	-0.35084	NA	NA	NA	11.6846	13.3325	15.6721	20.041	23.4036	25.4145	14.6742
Tcell	TKO_vs_DKOAA	Tgfb1	-0.507113	7.05887	1.48889	0.222389	0.777079	0.261111	0.32199	-0.0608784	-0.351243	NA	NA	NA	79.8448	179.247	83.8917	93.5246	190.924	91.4922	180.982
Tcell	TKO_vs_DKOAA	Eif3l	-0.512508	5.84493	1.5231	0.217151	0.768977	0.130556	0.164921	-0.0343659	-0.351596	NA	NA	NA	44.791	47.4043	55.3132	26.7213	70.2108	86.4093	39.1313
Tcell	TKO_vs_DKOAA	Rnf19b	-0.541521	5.37089	1.392	0.238068	0.793179	0.0916667	0.133508	-0.0418412	-0.351652	NA	NA	NA	37.0013	45.9229	20.2815	20.041	57.8931	35.5803	39.1313
Tcell	TKO_vs_DKOAA	Tmem156	-0.722577	3.57965	0.956946	0.327958	0.848835	0.0222222	0.0314136	-0.00919139	-0.353074	NA	NA	NA	7.78974	4.44415	9.21887	0	7.39061	5.0829	24.4571
Tcell	TKO_vs_DKOAA	Ivns1abp	-0.523322	5.93142	1.5034	0.220149	0.77414	0.152778	0.183246	-0.0304683	-0.354451	NA	NA	NA	35.0538	62.2181	56.2351	33.4017	73.9061	96.5751	39.1313
Tcell	TKO_vs_DKOAA	Icos	-0.522279	7.32932	1.3879	0.23876	0.793518	0.263889	0.356021	-0.0921321	-0.354809	NA	NA	NA	144.11	121.473	140.127	120.246	353.517	111.824	83.154
Tcell	TKO_vs_DKOAA	Hhex	-0.666533	4.55487	1.08547	0.297478	0.829837	0.0513889	0.0628272	-0.0114383	-0.354975	NA	NA	NA	1.94744	34.0718	14.7502	6.68033	32.026	15.2487	24.4571
Tcell	TKO_vs_DKOAA	Ehd1	-0.552634	5.57291	1.38956	0.238479	0.793518	0.106944	0.138743	-0.031799	-0.354983	NA	NA	NA	23.3692	62.2181	26.7347	33.4017	70.2108	35.5803	48.9141
Tcell	TKO_vs_DKOAA	Nucb1	-0.530924	6.12734	1.46023	0.226894	0.782806	0.165278	0.204188	-0.0389107	-0.355317	NA	NA	NA	62.3179	50.3671	60.8446	46.7623	76.3696	30.4974	136.96
Tcell	TKO_vs_DKOAA	Nusap1	-0.771126	4.59403	0.858061	0.354282	0.859969	0.0263889	0.0497382	-0.0233493	-0.355623	NA	NA	NA	0	4.44415	47.9381	0	24.6354	15.2487	39.1313
Tcell	TKO_vs_DKOAA	Slc35e4	-0.902902	2.58348	0.694857	0.404517	0.873944	0.00555556	0.0104712	-0.00491565	-0.356642	NA	NA	NA	0	2.96277	1.84377	0	3.6953	0	4.89141
Tcell	TKO_vs_DKOAA	Cwc15	-0.460576	7.59166	1.74206	0.186877	0.746791	0.376389	0.439791	-0.0634017	-0.356775	NA	NA	NA	142.163	168.878	185.299	153.648	234.036	243.979	195.657
Tcell	TKO_vs_DKOAA	Gpat3	-0.92516	2.64742	0.669375	0.413269	0.878356	0.00555556	0.0104712	-0.00491565	-0.356791	NA	NA	NA	0	2.96277	0.921887	6.68033	2.46354	10.1658	0
Tcell	TKO_vs_DKOAA	Ssbp4	-0.501557	6.46958	1.60224	0.205586	0.761346	0.216667	0.253927	-0.03726	-0.357412	NA	NA	NA	74.0025	47.4043	94.0325	73.4837	118.25	106.741	78.2626
Tcell	TKO_vs_DKOAA	Ube2j1	-0.519883	5.82491	1.48937	0.222314	0.777079	0.127778	0.183246	-0.0554683	-0.358332	NA	NA	NA	46.7384	50.3671	30.4223	60.123	80.0649	66.0777	39.1313
Tcell	TKO_vs_DKOAA	Zfp36l2	-0.464085	9.64186	1.7396	0.18719	0.746791	0.759722	0.82199	-0.0622673	-0.358753	NA	NA	NA	794.554	845.87	523.632	567.828	837.602	1148.74	851.106
Tcell	TKO_vs_DKOAA	Runx1	-0.534315	5.67626	1.44376	0.229532	0.784028	0.105556	0.157068	-0.0515125	-0.359104	NA	NA	NA	54.5282	25.1835	37.7974	46.7623	78.8332	50.829	34.2399
Tcell	TKO_vs_DKOAA	Nudcd2	-0.526879	5.88485	1.53957	0.214682	0.767021	0.130556	0.151832	-0.0212769	-0.359554	NA	NA	NA	38.9487	31.1091	53.4695	73.4837	56.6613	66.0777	83.154
Tcell	TKO_vs_DKOAA	Mynn	-0.593241	4.42385	1.30743	0.25286	0.807302	0.05	0.065445	-0.015445	-0.359707	NA	NA	NA	11.6846	11.8511	17.5159	20.041	22.1718	15.2487	29.3485
Tcell	TKO_vs_DKOAA	Sub1	-0.465967	9.46434	1.68753	0.193927	0.753084	0.722222	0.806283	-0.0840605	-0.35984	NA	NA	NA	558.914	423.676	744.885	694.755	1051.93	777.684	665.232
Tcell	TKO_vs_DKOAA	Nelfe	-0.582736	4.82644	1.34408	0.246317	0.802337	0.0611111	0.0759162	-0.0148051	-0.359848	NA	NA	NA	29.2115	11.8511	21.2034	20.041	23.4036	40.6632	34.2399
Tcell	TKO_vs_DKOAA	P4hb	-0.50359	6.44254	1.62543	0.202337	0.759992	0.2	0.230366	-0.0303665	-0.360065	NA	NA	NA	75.95	48.8857	89.4231	66.8033	83.7602	101.658	122.285
Tcell	TKO_vs_DKOAA	Hus1	-0.824316	3.14403	0.812854	0.367278	0.864277	0.0138889	0.0183246	-0.00443572	-0.360173	NA	NA	NA	3.89487	4.44415	4.60944	0	2.46354	5.0829	19.5657
Tcell	TKO_vs_DKOAA	Bcl2l1	-0.582802	4.58477	1.33846	0.247305	0.802337	0.0569444	0.078534	-0.0215896	-0.361259	NA	NA	NA	9.73718	22.2208	16.594	20.041	25.8671	20.3316	29.3485
Tcell	TKO_vs_DKOAA	Etaa1os	-0.889471	2.59001	0.726127	0.394141	0.868246	0.00555556	0.0104712	-0.00491565	-0.361424	NA	NA	NA	1.94744	1.48138	1.84377	0	3.6953	5.0829	0
Tcell	TKO_vs_DKOAA	Gm15283	-0.889471	2.59001	0.726127	0.394141	0.868246	0.00555556	0.0104712	-0.00491565	-0.361424	NA	NA	NA	1.94744	1.48138	1.84377	0	3.6953	5.0829	0
Tcell	TKO_vs_DKOAA	C2cd2	-0.889471	2.59001	0.726127	0.394141	0.868246	0.00555556	0.0104712	-0.00491565	-0.361424	NA	NA	NA	1.94744	1.48138	1.84377	0	3.6953	5.0829	0
Tcell	TKO_vs_DKOAA	Eif4ebp1	-0.599587	4.9583	1.32197	0.250238	0.804351	0.0736111	0.0759162	-0.00230512	-0.361571	NA	NA	NA	11.6846	13.3325	35.0317	33.4017	36.953	20.3316	44.0227
Tcell	TKO_vs_DKOAA	Lta	-0.774145	3.0724	0.901751	0.342313	0.854442	0.0111111	0.0157068	-0.0045957	-0.36208	NA	NA	NA	1.94744	5.92554	3.68755	0	7.39061	5.0829	4.89141
Tcell	TKO_vs_DKOAA	4933404O12Rik	-1.04655	2.746	0.564251	0.452553	0.890459	0.00555556	0.0104712	-0.00491565	-0.36213	NA	NA	NA	1.94744	1.48138	0	13.3607	0	15.2487	4.89141
Tcell	TKO_vs_DKOAA	Bcl2l12	-0.659857	4.11378	1.11887	0.290163	0.823316	0.0333333	0.0549738	-0.0216405	-0.362253	NA	NA	NA	11.6846	2.96277	11.9845	26.7213	17.2448	20.3316	14.6742
Tcell	TKO_vs_DKOAA	Thoc3	-0.552966	4.93553	1.44262	0.229716	0.784431	0.0736111	0.0994764	-0.0258653	-0.362376	NA	NA	NA	15.5795	29.6277	23.0472	20.041	34.4895	30.4974	34.2399
Tcell	TKO_vs_DKOAA	2610318N02Rik	-0.808032	3.01504	0.844916	0.357995	0.861406	0.0111111	0.0183246	-0.0072135	-0.363082	NA	NA	NA	1.94744	1.48138	4.60944	6.68033	8.62238	5.0829	0
Tcell	TKO_vs_DKOAA	Pard6a	-0.603246	4.34331	1.29405	0.255303	0.808924	0.0444444	0.0602094	-0.015765	-0.363331	NA	NA	NA	11.6846	11.8511	16.594	13.3607	17.2448	25.4145	24.4571
Tcell	TKO_vs_DKOAA	Camkmt	-0.744034	3.57972	0.957928	0.32771	0.848835	0.0208333	0.0287958	-0.00796248	-0.363363	NA	NA	NA	5.84231	5.92554	7.3751	6.68033	7.39061	0	29.3485
Tcell	TKO_vs_DKOAA	Ank	-0.72188	3.51057	0.996482	0.318163	0.844571	0.0166667	0.0287958	-0.0121291	-0.363382	NA	NA	NA	5.84231	4.44415	3.68755	20.041	9.85414	5.0829	14.6742
Tcell	TKO_vs_DKOAA	Smc2	-0.583379	6.19292	1.39084	0.238263	0.793381	0.129167	0.117801	0.0113656	-0.363459	NA	NA	NA	40.8961	19.258	102.329	66.8033	108.396	60.9948	83.154
Tcell	TKO_vs_DKOAA	Mpnd	-0.592242	4.51802	1.32253	0.250139	0.804281	0.0486111	0.0732984	-0.0246873	-0.365222	NA	NA	NA	23.3692	17.7766	11.9845	6.68033	23.4036	25.4145	24.4571
Tcell	TKO_vs_DKOAA	Chsy1	-0.62489	5.51418	1.20242	0.272838	0.818195	0.0805556	0.117801	-0.0372455	-0.365626	NA	NA	NA	23.3692	23.7021	29.5004	80.164	30.7942	20.3316	117.394
Tcell	TKO_vs_DKOAA	Ccn4	-0.961923	2.51496	0.656107	0.417938	0.880087	0.00416667	0.0078534	-0.00368674	-0.365805	NA	NA	NA	0	0	1.84377	6.68033	4.92707	0	0
Tcell	TKO_vs_DKOAA	Ppib	-0.474453	8.87368	1.7197	0.189732	0.746954	0.625	0.693717	-0.0687173	-0.366023	NA	NA	NA	414.804	282.944	467.397	434.222	603.566	670.943	386.422
Tcell	TKO_vs_DKOAA	Ttc8	-1.06405	2.36056	0.561755	0.453554	0.890459	0.00277778	0.0052356	-0.00245782	-0.366263	NA	NA	NA	1.94744	1.48138	0	0	0	0	9.78283
Tcell	TKO_vs_DKOAA	Acer3	-0.728975	3.5116	0.996935	0.318053	0.844571	0.0194444	0.0314136	-0.0119692	-0.367006	NA	NA	NA	5.84231	2.96277	8.29698	6.68033	14.7812	0	9.78283
Tcell	TKO_vs_DKOAA	9130230N09Rik	-0.874115	2.92777	0.76637	0.381342	0.868246	0.00972222	0.0157068	-0.00598458	-0.368169	NA	NA	NA	1.94744	5.92554	1.84377	0	3.6953	15.2487	0
Tcell	TKO_vs_DKOAA	Gm47438	-0.929222	2.57841	0.699478	0.402959	0.871857	0.00555556	0.0104712	-0.00491565	-0.368604	NA	NA	NA	1.94744	0	2.76566	0	3.6953	5.0829	0
Tcell	TKO_vs_DKOAA	Cib1	-0.542514	6.0472	1.52583	0.21674	0.768964	0.176389	0.201571	-0.0251818	-0.369335	NA	NA	NA	38.9487	39.9974	87.5793	33.4017	72.6743	96.5751	63.5884
Tcell	TKO_vs_DKOAA	Hcls1	-0.50031	6.51502	1.68367	0.194438	0.753084	0.2	0.23822	-0.0382199	-0.369429	NA	NA	NA	83.7397	51.8484	89.4231	73.4837	112.091	86.4093	117.394
Tcell	TKO_vs_DKOAA	Phf13	-0.668026	3.78045	1.14607	0.284374	0.821318	0.0236111	0.0366492	-0.0130381	-0.369572	NA	NA	NA	5.84231	8.8883	7.3751	13.3607	11.0859	15.2487	14.6742
Tcell	TKO_vs_DKOAA	Myg1	-0.542649	5.54858	1.53509	0.21535	0.767167	0.106944	0.13089	-0.0239456	-0.370534	NA	NA	NA	40.8961	28.1463	34.1098	46.7623	36.953	71.1606	58.697
Tcell	TKO_vs_DKOAA	Lysmd3	-0.603045	4.98187	1.33788	0.247408	0.802337	0.0791667	0.0942408	-0.0150742	-0.371313	NA	NA	NA	21.4218	34.0718	24.891	0	20.9401	50.829	44.0227
Tcell	TKO_vs_DKOAA	Ube2b	-0.48316	8.02234	1.70642	0.19145	0.748895	0.494444	0.565445	-0.0710006	-0.371511	NA	NA	NA	194.744	268.13	233.237	173.689	354.749	371.052	190.765
Tcell	TKO_vs_DKOAA	Smim40	-0.863839	3.06781	0.794988	0.372596	0.864426	0.0125	0.0157068	-0.00320681	-0.371569	NA	NA	NA	3.89487	0	6.45321	0	9.85414	5.0829	0
Tcell	TKO_vs_DKOAA	Ttll12	-0.743655	3.35899	0.988354	0.320145	0.8467	0.0180556	0.0287958	-0.0107403	-0.371802	NA	NA	NA	1.94744	8.8883	5.53132	0	9.85414	5.0829	9.78283
Tcell	TKO_vs_DKOAA	Mbnl3	-0.71056	3.77403	1.06561	0.301939	0.832469	0.0263889	0.0340314	-0.00764252	-0.372374	NA	NA	NA	1.94744	5.92554	11.9845	13.3607	16.013	15.2487	4.89141
Tcell	TKO_vs_DKOAA	Prkx	-0.566574	5.01668	1.46191	0.226626	0.782727	0.0666667	0.0863874	-0.0197208	-0.372468	NA	NA	NA	25.3167	22.2208	17.5159	40.082	29.5624	45.7461	34.2399
Tcell	TKO_vs_DKOAA	Psph	-0.545709	5.5987	1.52208	0.217305	0.768977	0.116667	0.146597	-0.0299302	-0.372595	NA	NA	NA	27.2641	26.6649	55.3132	40.082	59.1249	40.6632	63.5884
Tcell	TKO_vs_DKOAA	Gins1	-0.864447	3.02441	0.796795	0.372053	0.864277	0.0125	0.0183246	-0.00582461	-0.373351	NA	NA	NA	1.94744	1.48138	6.45321	0	4.92707	15.2487	0
Tcell	TKO_vs_DKOAA	Klrc2	-0.578506	5.69305	1.45017	0.228501	0.783651	0.119444	0.128272	-0.00882781	-0.374161	NA	NA	NA	27.2641	32.5904	69.1415	20.041	39.4166	76.2435	73.3712
Tcell	TKO_vs_DKOAA	Rab10os	-0.52586	5.57271	1.64315	0.199894	0.75722	0.115278	0.133508	-0.0182301	-0.374384	NA	NA	NA	37.0013	35.5532	36.8755	40.082	45.5754	60.9948	58.697
Tcell	TKO_vs_DKOAA	Dnajb11	-0.517102	6.29587	1.57367	0.209674	0.764719	0.168056	0.235602	-0.0675465	-0.374528	NA	NA	NA	48.6859	41.4787	70.9853	106.885	102.237	81.3264	83.154
Tcell	TKO_vs_DKOAA	Nudt21	-0.488955	6.93758	1.77471	0.1828	0.742233	0.263889	0.303665	-0.039776	-0.375214	NA	NA	NA	77.8974	100.734	125.377	100.205	136.726	132.155	161.417
Tcell	TKO_vs_DKOAA	Itgb7	-0.565608	6.94684	1.30367	0.253543	0.808726	0.223611	0.337696	-0.114085	-0.375528	NA	NA	NA	149.953	31.1091	111.548	106.885	193.388	188.067	53.8056
Tcell	TKO_vs_DKOAA	A530017D24Rik	-1.02646	2.50698	0.617909	0.431825	0.885422	0.00416667	0.0078534	-0.00368674	-0.375721	NA	NA	NA	1.94744	2.96277	0	0	1.23177	0	9.78283
Tcell	TKO_vs_DKOAA	Tcp11l2	-0.542764	5.68075	1.5518	0.21287	0.76618	0.120833	0.151832	-0.0309991	-0.375979	NA	NA	NA	46.7384	38.516	42.4068	26.7213	46.8072	96.5751	39.1313
Tcell	TKO_vs_DKOAA	Sgta	-0.570625	5.06948	1.44998	0.228532	0.783651	0.0805556	0.109948	-0.0293921	-0.376553	NA	NA	NA	13.632	20.7394	34.1098	33.4017	36.953	30.4974	44.0227
Tcell	TKO_vs_DKOAA	Pex19	-0.687926	3.82098	1.13251	0.28724	0.823023	0.0263889	0.039267	-0.0128781	-0.377487	NA	NA	NA	7.78974	10.3697	5.53132	13.3607	9.85414	20.3316	14.6742
Tcell	TKO_vs_DKOAA	Tmem243	-0.566121	5.76515	1.50309	0.220197	0.77414	0.129167	0.143979	-0.0148124	-0.377559	NA	NA	NA	68.1602	22.2208	47.0162	26.7213	52.966	86.4093	53.8056
Tcell	TKO_vs_DKOAA	Fam174a	-0.548854	5.49779	1.57376	0.209662	0.764719	0.122222	0.136126	-0.0139034	-0.377564	NA	NA	NA	25.3167	37.0346	47.9381	20.041	44.3436	50.829	63.5884
Tcell	TKO_vs_DKOAA	Abracl	-0.510965	8.55102	1.49794	0.220989	0.774987	0.511111	0.638743	-0.127632	-0.377761	NA	NA	NA	301.852	125.918	436.053	400.82	505.025	503.207	332.616
Tcell	TKO_vs_DKOAA	Sec24d	-0.758797	3.54887	0.97403	0.323677	0.847667	0.0166667	0.0340314	-0.0173647	-0.37818	NA	NA	NA	7.78974	7.40692	1.84377	13.3607	13.5494	0	14.6742
Tcell	TKO_vs_DKOAA	Stxbp2	-0.603554	5.06708	1.34808	0.245615	0.802111	0.0722222	0.102094	-0.029872	-0.379008	NA	NA	NA	37.0013	10.3697	23.0472	33.4017	40.6483	15.2487	53.8056
Tcell	TKO_vs_DKOAA	Plekhf1	-0.852949	3.01848	0.833683	0.36121	0.864063	0.0125	0.0183246	-0.00582461	-0.379406	NA	NA	NA	0	2.96277	6.45321	0	4.92707	10.1658	4.89141
Tcell	TKO_vs_DKOAA	Tmem258	-0.52863	7.24011	1.52749	0.216489	0.768672	0.272222	0.353403	-0.0811809	-0.379828	NA	NA	NA	212.27	62.2181	129.986	86.8443	178.606	223.648	136.96
Tcell	TKO_vs_DKOAA	Unc93b1	-0.703402	4.29559	1.09875	0.294542	0.826489	0.0375	0.0549738	-0.0174738	-0.379928	NA	NA	NA	3.89487	23.7021	11.0626	6.68033	35.7213	10.1658	4.89141
Tcell	TKO_vs_DKOAA	Gm8251	-0.73151	3.89991	1.03274	0.309516	0.837301	0.0138889	0.0366492	-0.0227603	-0.38105	NA	NA	NA	7.78974	16.2952	3.68755	6.68033	19.7083	20.3316	0
Tcell	TKO_vs_DKOAA	Snhg17	-0.689926	3.86023	1.14914	0.28373	0.820939	0.0263889	0.0366492	-0.0102603	-0.381328	NA	NA	NA	9.73718	7.40692	7.3751	13.3607	8.62238	20.3316	19.5657
Tcell	TKO_vs_DKOAA	Dtymk	-0.525183	5.98158	1.66799	0.196528	0.753084	0.131944	0.159686	-0.0277414	-0.381376	NA	NA	NA	50.6333	34.0718	63.6102	53.4427	80.0649	60.9948	73.3712
Tcell	TKO_vs_DKOAA	Ttk	-1.01661	2.43755	0.642346	0.422863	0.880634	0.00416667	0.0078534	-0.00368674	-0.381412	NA	NA	NA	0	0	2.76566	0	2.46354	0	4.89141
Tcell	TKO_vs_DKOAA	Depdc1b	-1.01661	2.43755	0.642346	0.422863	0.880634	0.00416667	0.0078534	-0.00368674	-0.381412	NA	NA	NA	0	0	2.76566	0	2.46354	0	4.89141
Tcell	TKO_vs_DKOAA	Rftn1	-0.650048	4.57402	1.20912	0.271506	0.818195	0.0472222	0.0837696	-0.0365474	-0.381523	NA	NA	NA	31.159	7.40692	15.6721	6.68033	38.1848	20.3316	9.78283
Tcell	TKO_vs_DKOAA	Lage3	-0.567584	5.65928	1.49898	0.220828	0.774987	0.113889	0.138743	-0.0248546	-0.381557	NA	NA	NA	38.9487	16.2952	52.5476	53.4427	51.7343	71.1606	53.8056
Tcell	TKO_vs_DKOAA	Tfip11	-0.609076	4.92082	1.3488	0.245487	0.802085	0.075	0.102094	-0.0270942	-0.381585	NA	NA	NA	13.632	38.516	20.2815	6.68033	44.3436	15.2487	34.2399
Tcell	TKO_vs_DKOAA	Klra6	-0.835018	3.67659	0.859599	0.353851	0.859933	0.00277778	0.0157068	-0.012929	-0.381614	NA	NA	NA	13.632	1.48138	5.53132	13.3607	2.46354	10.1658	34.2399
Tcell	TKO_vs_DKOAA	Ssbp3	-0.56065	5.38426	1.48743	0.222616	0.777079	0.0847222	0.13089	-0.0461678	-0.38268	NA	NA	NA	44.791	17.7766	26.7347	46.7623	55.4296	35.5803	44.0227
Tcell	TKO_vs_DKOAA	Igha	-0.819166	3.77775	0.891274	0.345132	0.854442	0.0208333	0.0340314	-0.0131981	-0.383461	NA	NA	NA	0	20.7394	2.76566	6.68033	12.3177	5.0829	24.4571
Tcell	TKO_vs_DKOAA	Cers2	-0.562281	5.05148	1.50143	0.220451	0.7748	0.0736111	0.112565	-0.0389543	-0.383627	NA	NA	NA	29.2115	16.2952	24.891	33.4017	40.6483	40.6632	24.4571
Tcell	TKO_vs_DKOAA	Pkdcc	-1.02123	2.43801	0.646073	0.42152	0.88062	0.00416667	0.0078534	-0.00368674	-0.384559	NA	NA	NA	0	0	2.76566	0	2.46354	5.0829	0
Tcell	TKO_vs_DKOAA	1110012L19Rik	-0.664118	3.9272	1.22393	0.268591	0.817431	0.0319444	0.0471204	-0.015176	-0.384904	NA	NA	NA	5.84231	7.40692	11.9845	13.3607	14.7812	15.2487	14.6742
Tcell	TKO_vs_DKOAA	Gpd2	-0.692195	4.29463	1.1383	0.286012	0.822176	0.0402778	0.065445	-0.0251672	-0.385758	NA	NA	NA	3.89487	26.6649	11.9845	0	27.0989	10.1658	19.5657
Tcell	TKO_vs_DKOAA	Zcwpw1	-0.695269	3.95191	1.16497	0.280438	0.818254	0.0291667	0.0340314	-0.00486475	-0.38577	NA	NA	NA	9.73718	5.92554	12.9064	6.68033	11.0859	30.4974	9.78283
Tcell	TKO_vs_DKOAA	Errfi1	-0.649536	5.79295	1.27486	0.258857	0.813259	0.123611	0.136126	-0.0125145	-0.386009	NA	NA	NA	27.2641	88.883	29.5004	13.3607	49.2707	20.3316	132.068
Tcell	TKO_vs_DKOAA	Dlg1	-0.604351	4.64126	1.40114	0.236533	0.791414	0.0583333	0.078534	-0.0202007	-0.386033	NA	NA	NA	15.5795	19.258	16.594	20.041	25.8671	45.7461	9.78283
Tcell	TKO_vs_DKOAA	Abi3	-0.665829	4.60458	1.24872	0.263798	0.815467	0.0541667	0.0575916	-0.00342496	-0.386654	NA	NA	NA	9.73718	10.3697	26.7347	20.041	17.2448	15.2487	53.8056
Tcell	TKO_vs_DKOAA	Gtse1	-0.945467	2.57189	0.737442	0.390481	0.868246	0.00555556	0.0078534	-0.00229785	-0.387016	NA	NA	NA	0	1.48138	2.76566	0	3.6953	0	4.89141
Tcell	TKO_vs_DKOAA	Plk4	-0.668963	4.25322	1.22621	0.268145	0.817267	0.0347222	0.0471204	-0.0123982	-0.387141	NA	NA	NA	7.78974	11.8511	18.4377	6.68033	12.3177	35.5803	19.5657
Tcell	TKO_vs_DKOAA	Rmc1	-0.67348	4.13869	1.20611	0.272105	0.818195	0.0375	0.0549738	-0.0174738	-0.387346	NA	NA	NA	9.73718	7.40692	14.7502	13.3607	16.013	35.5803	4.89141
Tcell	TKO_vs_DKOAA	Ctnnbip1	-0.678727	4.08338	1.19938	0.273446	0.818195	0.0361111	0.0497382	-0.0136271	-0.387419	NA	NA	NA	3.89487	14.8138	15.6721	0	17.2448	20.3316	14.6742
Tcell	TKO_vs_DKOAA	Ninj1	-0.663405	5.34884	1.12692	0.288434	0.823023	0.075	0.157068	-0.0820681	-0.387605	NA	NA	NA	5.84231	50.3671	15.6721	53.4427	83.7602	15.2487	29.3485
Tcell	TKO_vs_DKOAA	Mepce	-0.584827	5.69752	1.44623	0.229134	0.783788	0.129167	0.164921	-0.0357548	-0.387617	NA	NA	NA	25.3167	74.0692	32.2661	20.041	60.3566	86.4093	34.2399
Tcell	TKO_vs_DKOAA	Kif3c	-0.858546	2.81795	0.855626	0.354966	0.859969	0.00833333	0.013089	-0.00475567	-0.388022	NA	NA	NA	3.89487	1.48138	2.76566	0	6.15884	5.0829	0
Tcell	TKO_vs_DKOAA	Slc39a4	-0.945467	2.57189	0.737442	0.390481	0.868246	0.00555556	0.0104712	-0.00491565	-0.388027	NA	NA	NA	0	1.48138	2.76566	0	3.6953	0	4.89141
Tcell	TKO_vs_DKOAA	Ube2a	-0.503316	6.74258	1.70484	0.191657	0.74914	0.244444	0.319372	-0.0749273	-0.388175	NA	NA	NA	64.2654	84.4389	109.705	93.5246	140.422	147.404	83.154
Tcell	TKO_vs_DKOAA	Fuz	-0.884865	3.00189	0.813247	0.367162	0.864277	0.0111111	0.0209424	-0.0098313	-0.388828	NA	NA	NA	1.94744	1.48138	5.53132	0	11.0859	0	0
Tcell	TKO_vs_DKOAA	Maz	-0.532541	5.60235	1.64088	0.200205	0.757621	0.113889	0.159686	-0.045797	-0.38903	NA	NA	NA	35.0538	29.6277	47.0162	40.082	61.5884	55.9119	44.0227
Tcell	TKO_vs_DKOAA	2700049A03Rik	-0.858546	2.81795	0.855626	0.354966	0.859969	0.00833333	0.0157068	-0.00737347	-0.389033	NA	NA	NA	3.89487	1.48138	2.76566	0	6.15884	5.0829	0
Tcell	TKO_vs_DKOAA	Rab35	-0.550012	5.75225	1.60525	0.205161	0.7613	0.123611	0.151832	-0.0282213	-0.389035	NA	NA	NA	27.2641	59.2554	33.1879	53.4427	60.3566	76.2435	48.9141
Tcell	TKO_vs_DKOAA	H2-T23	-0.526531	8.53042	1.35717	0.244028	0.800171	0.488889	0.696335	-0.207446	-0.38944	NA	NA	NA	422.593	90.3644	339.254	387.459	593.712	411.715	317.942
Tcell	TKO_vs_DKOAA	Gphn	-0.679241	3.94684	1.21179	0.270977	0.818195	0.0333333	0.0445026	-0.0111693	-0.389477	NA	NA	NA	7.78974	7.40692	12.9064	6.68033	11.0859	20.3316	19.5657
Tcell	TKO_vs_DKOAA	Dad1	-0.483128	8.24105	1.70911	0.191101	0.748457	0.511111	0.633508	-0.122397	-0.389744	NA	NA	NA	206.428	262.205	293.16	260.533	456.986	391.383	215.222
Tcell	TKO_vs_DKOAA	Borcs5	-0.710977	3.66877	1.12879	0.288033	0.823023	0.025	0.039267	-0.014267	-0.389808	NA	NA	NA	7.78974	2.96277	10.1408	6.68033	13.5494	10.1658	9.78283
Tcell	TKO_vs_DKOAA	Jazf1	-1.02092	2.70276	0.655528	0.418143	0.880087	0.00694444	0.0157068	-0.00876236	-0.389983	NA	NA	NA	0	0	4.60944	0	7.39061	0	0
Tcell	TKO_vs_DKOAA	Rpn2	-0.52421	6.16603	1.65934	0.197692	0.753996	0.145833	0.204188	-0.0583551	-0.390586	NA	NA	NA	77.8974	41.4787	53.4695	60.123	94.8461	55.9119	92.9369
Tcell	TKO_vs_DKOAA	Spdl1	-0.799275	3.27149	0.961934	0.3267	0.848835	0.0166667	0.0235602	-0.00689354	-0.391005	NA	NA	NA	0	7.40692	6.45321	0	8.62238	10.1658	4.89141
Tcell	TKO_vs_DKOAA	Setbp1	-0.685979	4.25857	1.20815	0.271699	0.818195	0.0388889	0.0471204	-0.00823153	-0.3914	NA	NA	NA	1.94744	16.2952	11.9845	26.7213	14.7812	25.4145	24.4571
Tcell	TKO_vs_DKOAA	Cdc45	-0.890302	3.50675	0.804312	0.369807	0.864277	0.0180556	0.0366492	-0.0185937	-0.391784	NA	NA	NA	0	0	13.8283	6.68033	13.5494	15.2487	0
Tcell	TKO_vs_DKOAA	Mdh2	-0.50591	7.33658	1.73093	0.188292	0.746791	0.340278	0.408377	-0.0680992	-0.391853	NA	NA	NA	105.161	91.8458	177.924	167.008	225.414	193.15	146.742
Tcell	TKO_vs_DKOAA	Dhx34	-0.816172	3.30745	0.927064	0.335627	0.852711	0.0152778	0.0287958	-0.013518	-0.392214	NA	NA	NA	1.94744	4.44415	5.53132	6.68033	16.013	0	0
Tcell	TKO_vs_DKOAA	Il18bp	-0.796213	3.06275	0.967576	0.325285	0.848507	0.00972222	0.0209424	-0.0112202	-0.392699	NA	NA	NA	1.94744	4.44415	4.60944	0	7.39061	5.0829	4.89141
Tcell	TKO_vs_DKOAA	Slc35b1	-0.564467	4.94212	1.57642	0.209277	0.764719	0.075	0.0994764	-0.0244764	-0.392815	NA	NA	NA	21.4218	26.6649	23.9691	13.3607	38.1848	30.4974	29.3485
Tcell	TKO_vs_DKOAA	Orc1	-0.940427	2.90247	0.74693	0.38745	0.868246	0.00555556	0.0209424	-0.0153869	-0.393212	NA	NA	NA	0	1.48138	5.53132	0	9.85414	0	0
Tcell	TKO_vs_DKOAA	Impact	-0.616918	5.13674	1.32706	0.249328	0.803873	0.0722222	0.13089	-0.0586678	-0.393975	NA	NA	NA	25.3167	41.4787	13.8283	20.041	65.2837	20.3316	19.5657
Tcell	TKO_vs_DKOAA	Ap1m2	-1.11325	2.56772	0.589878	0.442466	0.888909	0	0	0	-0.394223	NA	NA	NA	3.89487	0	0	6.68033	0	10.1658	4.89141
Tcell	TKO_vs_DKOAA	Itih5	-0.805545	3.79638	0.971934	0.324198	0.847667	0.0277778	0.0314136	-0.00363583	-0.395497	NA	NA	NA	0	13.3325	10.1408	6.68033	7.39061	5.0829	34.2399
Tcell	TKO_vs_DKOAA	Hsp90b1	-0.522554	8.36226	1.75586	0.185141	0.744794	0.5	0.534031	-0.0340314	-0.395795	NA	NA	NA	165.532	194.061	436.975	300.615	432.351	376.135	371.747
Tcell	TKO_vs_DKOAA	Tst	-0.925863	2.85396	0.782339	0.376427	0.86702	0.00555556	0.013089	-0.00753345	-0.395821	NA	NA	NA	0	1.48138	5.53132	0	4.92707	0	9.78283
Tcell	TKO_vs_DKOAA	Spata2l	-0.940149	2.63537	0.764381	0.381961	0.868246	0.00555556	0.013089	-0.00753345	-0.395925	NA	NA	NA	1.94744	2.96277	0.921887	0	6.15884	0	0
Tcell	TKO_vs_DKOAA	Cnksr3	-1.01757	2.50155	0.680766	0.409323	0.876929	0.00416667	0.0078534	-0.00368674	-0.396207	NA	NA	NA	3.89487	0	0.921887	0	1.23177	5.0829	4.89141
Tcell	TKO_vs_DKOAA	1600002K03Rik	-0.595731	4.76628	1.48134	0.223565	0.777333	0.0555556	0.078534	-0.0229785	-0.396486	NA	NA	NA	19.4744	13.3325	19.3596	33.4017	28.3307	40.6632	19.5657
Tcell	TKO_vs_DKOAA	Dock6	-1.10516	2.35496	0.600213	0.438497	0.887012	0.00277778	0.0052356	-0.00245782	-0.396656	NA	NA	NA	0	2.96277	0	0	0	10.1658	0
Tcell	TKO_vs_DKOAA	Glod4	-0.58036	5.49231	1.50803	0.21944	0.772255	0.0902778	0.128272	-0.0379945	-0.396799	NA	NA	NA	44.791	16.2952	32.2661	53.4427	39.4166	71.1606	48.9141
Tcell	TKO_vs_DKOAA	Hmmr	-0.857823	4.13619	0.870246	0.350887	0.859264	0.0166667	0.0340314	-0.0173647	-0.396941	NA	NA	NA	0	0	28.5785	6.68033	25.8671	5.0829	19.5657
Tcell	TKO_vs_DKOAA	Emp3	-0.541669	8.26268	1.55111	0.212972	0.76618	0.416667	0.507853	-0.0911867	-0.397004	NA	NA	NA	352.486	108.141	295.926	260.533	489.012	421.881	190.765
Tcell	TKO_vs_DKOAA	Srf	-0.753489	3.46891	1.07032	0.300873	0.832333	0.0180556	0.0287958	-0.0107403	-0.397253	NA	NA	NA	5.84231	4.44415	4.60944	13.3607	7.39061	5.0829	19.5657
Tcell	TKO_vs_DKOAA	Txn1	-0.515773	9.06534	1.62171	0.202854	0.759992	0.576389	0.688482	-0.112093	-0.397391	NA	NA	NA	288.22	271.093	633.336	614.591	835.139	457.461	626.101
Tcell	TKO_vs_DKOAA	Clba1	-0.979458	2.81468	0.728216	0.393462	0.868246	0.00833333	0.0104712	-0.00213787	-0.397624	NA	NA	NA	0	5.92554	1.84377	0	2.46354	0	14.6742
Tcell	TKO_vs_DKOAA	Serinc3	-0.482565	7.31556	1.84962	0.173827	0.727999	0.320833	0.405759	-0.0849258	-0.397834	NA	NA	NA	128.531	137.769	143.814	120.246	227.877	162.653	161.417
Tcell	TKO_vs_DKOAA	Itpa	-0.572744	4.90047	1.54617	0.213702	0.76618	0.0652778	0.102094	-0.0368165	-0.39798	NA	NA	NA	21.4218	22.2208	20.2815	26.7213	40.6483	30.4974	19.5657
Tcell	TKO_vs_DKOAA	Ap1s2	-0.66581	4.409	1.26702	0.260327	0.813259	0.0444444	0.0680628	-0.0236184	-0.398344	NA	NA	NA	13.632	4.44415	23.0472	13.3607	28.3307	20.3316	14.6742
Tcell	TKO_vs_DKOAA	Cenpl	-0.653848	4.25874	1.30772	0.252807	0.807302	0.0416667	0.0628272	-0.0211606	-0.398748	NA	NA	NA	3.89487	13.3325	15.6721	20.041	22.1718	20.3316	14.6742
Tcell	TKO_vs_DKOAA	Tuba1a	-0.533362	6.49075	1.71869	0.189862	0.746954	0.198611	0.235602	-0.036991	-0.39909	NA	NA	NA	99.3192	56.2926	76.5166	53.4427	129.336	121.99	58.697
Tcell	TKO_vs_DKOAA	Abhd17a	-0.528149	6.15691	1.70363	0.191814	0.749189	0.155556	0.209424	-0.0538685	-0.399148	NA	NA	NA	74.0025	35.5532	60.8446	60.123	89.9191	76.2435	78.2626
Tcell	TKO_vs_DKOAA	Akr1a1	-0.496682	7.09602	1.82491	0.17673	0.733025	0.277778	0.34555	-0.067772	-0.399184	NA	NA	NA	109.056	97.7713	114.314	140.287	200.778	152.487	117.394
Tcell	TKO_vs_DKOAA	Tspo	-0.502086	9.21263	1.79714	0.180059	0.739378	0.726389	0.795812	-0.0694226	-0.399799	NA	NA	NA	336.906	437.008	731.057	494.345	890.568	696.357	533.164
Tcell	TKO_vs_DKOAA	2700097O09Rik	-0.792923	3.24966	1.00782	0.315427	0.842157	0.0152778	0.0235602	-0.00828243	-0.400626	NA	NA	NA	3.89487	1.48138	6.45321	6.68033	6.15884	10.1658	9.78283
Tcell	TKO_vs_DKOAA	1810006J02Rik	-1.05291	2.50107	0.659498	0.416737	0.880087	0	0.0026178	-0.0026178	-0.401298	NA	NA	NA	3.89487	0	0.921887	0	1.23177	0	9.78283
Tcell	TKO_vs_DKOAA	Plekhb2	-0.650686	4.34512	1.32064	0.250477	0.804435	0.0472222	0.0732984	-0.0260762	-0.401415	NA	NA	NA	9.73718	14.8138	17.5159	6.68033	30.7942	20.3316	4.89141
Tcell	TKO_vs_DKOAA	Ranbp1	-0.513036	7.72799	1.87493	0.170911	0.723275	0.336111	0.356021	-0.0199098	-0.401453	NA	NA	NA	136.32	122.955	221.253	233.812	282.075	213.482	254.354
Tcell	TKO_vs_DKOAA	Msrb2	-0.92677	2.98388	0.803137	0.370157	0.864277	0.00972222	0.0157068	-0.00598458	-0.4024	NA	NA	NA	5.84231	0	4.60944	0	2.46354	5.0829	14.6742
Tcell	TKO_vs_DKOAA	Iqcb1	-0.781553	3.1545	1.04123	0.307536	0.835471	0.0138889	0.0209424	-0.00705352	-0.403059	NA	NA	NA	3.89487	4.44415	4.60944	0	8.62238	5.0829	4.89141
Tcell	TKO_vs_DKOAA	Prelid1	-0.530624	7.71589	1.715	0.190339	0.747168	0.416667	0.471204	-0.0545375	-0.40315	NA	NA	NA	95.4243	131.843	284.863	180.369	277.148	243.979	229.896
Tcell	TKO_vs_DKOAA	Kat2a	-0.710177	3.85203	1.1943	0.274464	0.818195	0.0277778	0.039267	-0.0114892	-0.403356	NA	NA	NA	11.6846	4.44415	10.1408	6.68033	11.0859	10.1658	24.4571
Tcell	TKO_vs_DKOAA	Zfp296	-0.800377	3.30721	1.00986	0.314937	0.842157	0.0152778	0.0209424	-0.00566463	-0.403885	NA	NA	NA	5.84231	4.44415	3.68755	6.68033	4.92707	20.3316	4.89141
Tcell	TKO_vs_DKOAA	Mapk6	-0.642969	4.42203	1.35322	0.244716	0.801724	0.0472222	0.0759162	-0.028694	-0.40435	NA	NA	NA	9.73718	23.7021	12.9064	6.68033	25.8671	10.1658	29.3485
Tcell	TKO_vs_DKOAA	Ssr1	-0.549465	6.01801	1.68821	0.193837	0.753084	0.155556	0.188482	-0.0329261	-0.40442	NA	NA	NA	54.5282	44.4415	53.4695	53.4427	72.6743	35.5803	117.394
Tcell	TKO_vs_DKOAA	Tkt	-0.547796	6.56521	1.65639	0.198091	0.754515	0.193056	0.243455	-0.0503999	-0.404587	NA	NA	NA	56.4756	45.9229	116.158	86.8443	146.58	81.3264	97.8283
Tcell	TKO_vs_DKOAA	Rai1	-0.670484	4.18987	1.28951	0.256138	0.809283	0.0347222	0.0549738	-0.0202516	-0.404641	NA	NA	NA	17.5269	7.40692	8.29698	20.041	14.7812	20.3316	24.4571
Tcell	TKO_vs_DKOAA	Tcf19	-0.800029	3.90094	1.01531	0.313634	0.841284	0.0263889	0.0314136	-0.00502472	-0.404901	NA	NA	NA	13.632	0	13.8283	6.68033	7.39061	25.4145	19.5657
Tcell	TKO_vs_DKOAA	Lemd3	-0.689174	3.92346	1.24586	0.264344	0.815734	0.0319444	0.0497382	-0.0177938	-0.405311	NA	NA	NA	5.84231	5.92554	12.9064	13.3607	17.2448	15.2487	9.78283
Tcell	TKO_vs_DKOAA	Pqlc1	-0.726732	3.86089	1.14034	0.28558	0.821592	0.0263889	0.052356	-0.0259671	-0.405811	NA	NA	NA	5.84231	5.92554	12.9064	6.68033	20.9401	15.2487	0
Tcell	TKO_vs_DKOAA	Pde6d	-0.715111	4.39697	1.19034	0.27526	0.818195	0.0430556	0.0575916	-0.0145361	-0.40647	NA	NA	NA	21.4218	1.48138	16.594	20.041	14.7812	25.4145	34.2399
Tcell	TKO_vs_DKOAA	Tdrkh	-0.930888	2.88478	0.810487	0.367976	0.864277	0.00972222	0.0157068	-0.00598458	-0.406592	NA	NA	NA	1.94744	0	5.53132	0	7.39061	5.0829	0
Tcell	TKO_vs_DKOAA	Nomo1	-0.730527	3.85209	1.16178	0.281096	0.818254	0.0277778	0.039267	-0.0114892	-0.407253	NA	NA	NA	5.84231	4.44415	10.1408	20.041	8.62238	20.3316	19.5657
Tcell	TKO_vs_DKOAA	Spint2	-0.549737	5.96747	1.74042	0.187086	0.746791	0.144444	0.164921	-0.020477	-0.408381	NA	NA	NA	56.4756	29.6277	55.3132	60.123	61.5884	76.2435	83.154
Tcell	TKO_vs_DKOAA	Maml3	-0.8831	3.49461	0.887952	0.346033	0.854442	0.0180556	0.0235602	-0.00550465	-0.409246	NA	NA	NA	1.94744	14.8138	0.921887	6.68033	6.15884	25.4145	4.89141
Tcell	TKO_vs_DKOAA	Caprin2	-1.06942	2.37343	0.661509	0.416028	0.880087	0.00277778	0.0078534	-0.00507563	-0.409385	NA	NA	NA	0	2.96277	0	0	3.6953	0	0
Tcell	TKO_vs_DKOAA	Lmtk2	-0.735574	3.81077	1.14642	0.2843	0.821318	0.025	0.0445026	-0.0195026	-0.409624	NA	NA	NA	15.5795	8.8883	4.60944	0	14.7812	20.3316	4.89141
Tcell	TKO_vs_DKOAA	Rasd2	-1.06942	2.37343	0.661509	0.416028	0.880087	0.00138889	0.0078534	-0.00646451	-0.40995	NA	NA	NA	0	2.96277	0	0	3.6953	0	0
Tcell	TKO_vs_DKOAA	Atpif1	-0.51829	7.30571	1.87535	0.170864	0.723275	0.290278	0.32199	-0.0317118	-0.410321	NA	NA	NA	124.636	81.4761	177.002	140.287	200.778	172.819	185.874
Tcell	TKO_vs_DKOAA	Ier3	-0.677234	6.35853	1.2815	0.257619	0.811718	0.0861111	0.115183	-0.0290721	-0.410502	NA	NA	NA	13.632	68.1437	74.6729	93.5246	208.169	45.7461	24.4571
Tcell	TKO_vs_DKOAA	Ovol2	-1.06942	2.37343	0.661509	0.416028	0.880087	0	0.0078534	-0.0078534	-0.410516	NA	NA	NA	0	2.96277	0	0	3.6953	0	0
Tcell	TKO_vs_DKOAA	Rab11a	-0.533684	6.0793	1.71701	0.190078	0.747168	0.155556	0.222513	-0.0669575	-0.41059	NA	NA	NA	31.159	62.2181	59.0008	66.8033	86.2238	71.1606	73.3712
Tcell	TKO_vs_DKOAA	Vapa	-0.49876	7.06422	1.87855	0.170499	0.722534	0.279167	0.350785	-0.0716187	-0.41063	NA	NA	NA	103.214	117.029	91.2668	140.287	153.971	182.984	132.068
Tcell	TKO_vs_DKOAA	Pde5a	-0.956262	2.72435	0.787667	0.374806	0.864955	0.00694444	0.0157068	-0.00876236	-0.411123	NA	NA	NA	0	2.96277	2.76566	0	7.39061	0	0
Tcell	TKO_vs_DKOAA	Med9	-0.59859	4.74966	1.56107	0.211508	0.76618	0.0569444	0.0759162	-0.0189718	-0.411514	NA	NA	NA	23.3692	14.8138	19.3596	20.041	28.3307	20.3316	39.1313
Tcell	TKO_vs_DKOAA	Klk1b27	-0.945959	2.80551	0.813199	0.367176	0.864277	0.00555556	0.0052356	0.000319953	-0.411611	NA	NA	NA	3.89487	0	3.68755	0	2.46354	10.1658	4.89141
Tcell	TKO_vs_DKOAA	Ubac2	-0.553678	6.23035	1.74063	0.187059	0.746791	0.173611	0.196335	-0.022724	-0.412249	NA	NA	NA	62.3179	72.5878	57.157	40.082	62.8202	142.321	68.4798
Tcell	TKO_vs_DKOAA	Creb3l1	-0.953105	2.68299	0.803254	0.370122	0.864277	0.00416667	0.0104712	-0.00630454	-0.414006	NA	NA	NA	0	1.48138	3.68755	0	4.92707	0	4.89141
Tcell	TKO_vs_DKOAA	Slc25a17	-0.633288	4.85588	1.42989	0.231782	0.787657	0.0555556	0.0863874	-0.0308319	-0.414485	NA	NA	NA	33.1064	8.8883	15.6721	33.4017	28.3307	30.4974	39.1313
Tcell	TKO_vs_DKOAA	Cyb561d2	-0.71963	4.54362	1.18511	0.276318	0.818195	0.0541667	0.0863874	-0.0322208	-0.414931	NA	NA	NA	5.84231	2.96277	32.2661	20.041	29.5624	25.4145	19.5657
Tcell	TKO_vs_DKOAA	Bzw2	-0.529487	6.4104	1.7291	0.188526	0.746791	0.169444	0.251309	-0.0818645	-0.415092	NA	NA	NA	91.5295	78.5133	44.2506	60.123	113.323	101.658	78.2626
Tcell	TKO_vs_DKOAA	Epas1	-0.791161	3.37493	1.06729	0.301559	0.832396	0.0152778	0.026178	-0.0109002	-0.41639	NA	NA	NA	3.89487	1.48138	6.45321	13.3607	12.3177	5.0829	4.89141
Tcell	TKO_vs_DKOAA	Dgat2	-0.946166	2.74858	0.822065	0.364577	0.864277	0.00555556	0.0104712	-0.00491565	-0.416658	NA	NA	NA	1.94744	4.44415	0.921887	0	3.6953	10.1658	0
Tcell	TKO_vs_DKOAA	Tmem14c	-0.547205	7.57707	1.61426	0.203894	0.759992	0.352778	0.455497	-0.10272	-0.416715	NA	NA	NA	101.267	72.5878	229.55	233.812	253.744	243.979	185.874
Tcell	TKO_vs_DKOAA	Ripk3	-0.657618	4.66411	1.37234	0.24141	0.796876	0.0513889	0.0811518	-0.0297629	-0.417993	NA	NA	NA	9.73718	8.8883	19.3596	46.7623	33.2577	30.4974	14.6742
Tcell	TKO_vs_DKOAA	Wdyhv1	-0.576738	5.0988	1.68041	0.194869	0.753084	0.0805556	0.102094	-0.0215387	-0.418455	NA	NA	NA	25.3167	31.1091	23.0472	20.041	41.8801	45.7461	24.4571
Tcell	TKO_vs_DKOAA	Rbck1	-0.541945	5.83899	1.7715	0.183196	0.742427	0.140278	0.188482	-0.0482039	-0.418714	NA	NA	NA	48.6859	45.9229	54.3913	20.041	65.2837	55.9119	78.2626
Tcell	TKO_vs_DKOAA	Ttc32	-0.754356	4.27289	1.14722	0.284132	0.821318	0.0416667	0.0575916	-0.015925	-0.418805	NA	NA	NA	15.5795	0	20.2815	13.3607	16.013	30.4974	19.5657
Tcell	TKO_vs_DKOAA	Tex30	-0.569821	5.42173	1.66498	0.196933	0.753267	0.106944	0.149215	-0.0422702	-0.41911	NA	NA	NA	27.2641	38.516	41.4849	13.3607	64.0519	40.6632	34.2399
Tcell	TKO_vs_DKOAA	Nme1	-0.50872	8.61244	1.99181	0.158152	0.709552	0.483333	0.513089	-0.0297557	-0.419571	NA	NA	NA	241.482	272.575	364.145	447.582	408.947	457.461	538.056
Tcell	TKO_vs_DKOAA	Usp20	-0.841987	3.21535	0.990435	0.319636	0.8467	0.0138889	0.0209424	-0.00705352	-0.420015	NA	NA	NA	5.84231	1.48138	4.60944	6.68033	3.6953	10.1658	14.6742
Tcell	TKO_vs_DKOAA	Slc39a6	-0.656524	4.24915	1.4081	0.235373	0.791232	0.0416667	0.0602094	-0.0185428	-0.420105	NA	NA	NA	11.6846	14.8138	12.9064	6.68033	24.6354	5.0829	24.4571
Tcell	TKO_vs_DKOAA	Itpripl1	-0.872906	3.21977	0.924061	0.336411	0.853421	0.0138889	0.0314136	-0.0175247	-0.420235	NA	NA	NA	5.84231	1.48138	5.53132	0	14.7812	0	0
Tcell	TKO_vs_DKOAA	Tsen15	-0.795779	3.61718	1.07846	0.299042	0.831074	0.0236111	0.0314136	-0.0078025	-0.420456	NA	NA	NA	7.78974	1.48138	10.1408	6.68033	6.15884	15.2487	19.5657
Tcell	TKO_vs_DKOAA	Snapc5	-0.577946	6.08612	1.67433	0.19568	0.753084	0.155556	0.183246	-0.0276905	-0.420786	NA	NA	NA	64.2654	22.2208	60.8446	73.4837	67.7472	101.658	73.3712
Tcell	TKO_vs_DKOAA	Ccn1	-0.892665	3.07358	0.910967	0.339858	0.854442	0.00972222	0.0157068	-0.00598458	-0.420898	NA	NA	NA	0	2.96277	3.68755	13.3607	3.6953	15.2487	4.89141
Tcell	TKO_vs_DKOAA	Pebp1	-0.497612	7.63981	2.02783	0.154441	0.707093	0.354167	0.397906	-0.0437391	-0.421338	NA	NA	NA	157.742	139.25	180.69	193.73	219.255	238.896	249.462
Tcell	TKO_vs_DKOAA	Ints3	-0.771334	3.67884	1.12905	0.287979	0.823023	0.0236111	0.0340314	-0.0104203	-0.421358	NA	NA	NA	7.78974	2.96277	10.1408	6.68033	7.39061	25.4145	9.78283
Tcell	TKO_vs_DKOAA	Lrrc41	-0.765156	3.6287	1.13779	0.28612	0.822176	0.0180556	0.0314136	-0.0133581	-0.421379	NA	NA	NA	9.73718	10.3697	3.68755	0	8.62238	10.1658	19.5657
Tcell	TKO_vs_DKOAA	Cmtm7	-0.567718	7.50901	1.70829	0.191208	0.748628	0.330556	0.363874	-0.0333188	-0.421493	NA	NA	NA	87.6346	97.7713	277.488	120.246	278.38	198.233	176.091
Tcell	TKO_vs_DKOAA	Faf1	-0.617233	4.6838	1.53163	0.215868	0.767296	0.0541667	0.0811518	-0.0269852	-0.422051	NA	NA	NA	17.5269	26.6649	12.9064	13.3607	28.3307	30.4974	24.4571
Tcell	TKO_vs_DKOAA	Dbndd2	-0.741786	4.14815	1.19255	0.274815	0.818195	0.0347222	0.0497382	-0.015016	-0.42236	NA	NA	NA	13.632	1.48138	13.8283	20.041	19.7083	30.4974	4.89141
Tcell	TKO_vs_DKOAA	Prdx6	-0.528472	8.53995	1.75214	0.185608	0.745279	0.548611	0.641361	-0.0927501	-0.422377	NA	NA	NA	249.272	546.631	233.237	200.41	463.145	498.124	381.53
Tcell	TKO_vs_DKOAA	Rtn4rl1	-0.889231	3.06876	0.918836	0.337781	0.854075	0.00972222	0.0183246	-0.00860239	-0.422758	NA	NA	NA	3.89487	2.96277	2.76566	6.68033	3.6953	0	19.5657
Tcell	TKO_vs_DKOAA	Eny2	-0.511851	7.01594	1.89223	0.168951	0.722464	0.254167	0.324607	-0.0704407	-0.423115	NA	NA	NA	107.109	79.9947	98.6419	153.648	145.349	172.819	136.96
Tcell	TKO_vs_DKOAA	Tm9sf1	-0.61353	4.84873	1.57993	0.208771	0.764719	0.0652778	0.0811518	-0.0158741	-0.424029	NA	NA	NA	31.159	17.7766	20.2815	6.68033	25.8671	40.6632	34.2399
Tcell	TKO_vs_DKOAA	Cdc25b	-0.720195	4.03069	1.25434	0.262726	0.814831	0.0305556	0.0471204	-0.0165649	-0.424996	NA	NA	NA	9.73718	4.44415	15.6721	6.68033	23.4036	15.2487	4.89141
Tcell	TKO_vs_DKOAA	1700022N22Rik	-1.14075	2.34863	0.635625	0.4253	0.882303	0.00138889	0.0052356	-0.00384671	-0.425195	NA	NA	NA	1.94744	0	0.921887	0	0	10.1658	0
Tcell	TKO_vs_DKOAA	Psmd13	-0.534583	6.28475	1.84831	0.17398	0.728377	0.177778	0.225131	-0.0473531	-0.425243	NA	NA	NA	50.6333	60.7367	84.8136	46.7623	104.7	81.3264	83.154
Tcell	TKO_vs_DKOAA	Bag2	-0.863977	3.13679	0.964747	0.325994	0.848736	0.0111111	0.0235602	-0.0124491	-0.425812	NA	NA	NA	5.84231	0	2.76566	13.3607	8.62238	5.0829	4.89141
Tcell	TKO_vs_DKOAA	Cmc1	-0.57788	6.59008	1.57747	0.209125	0.764719	0.197222	0.282723	-0.0855003	-0.426302	NA	NA	NA	132.426	26.6649	84.8136	60.123	123.177	111.824	107.611
Tcell	TKO_vs_DKOAA	Pmpcb	-0.600085	4.85964	1.62388	0.202552	0.759992	0.0694444	0.0942408	-0.0247964	-0.426456	NA	NA	NA	23.3692	14.8138	24.891	20.041	36.953	20.3316	34.2399
Tcell	TKO_vs_DKOAA	Marc2	-0.534569	6.59576	1.86527	0.172018	0.724256	0.241667	0.28534	-0.0436736	-0.426486	NA	NA	NA	58.4231	91.8458	104.173	46.7623	105.932	127.073	112.503
Tcell	TKO_vs_DKOAA	Clic1	-0.527077	9.57381	1.95561	0.161983	0.714863	0.766667	0.790576	-0.0239092	-0.426632	NA	NA	NA	461.542	407.381	957.841	728.156	995.269	914.922	846.215
Tcell	TKO_vs_DKOAA	Cmtm3	-0.854328	3.08882	0.985303	0.320893	0.8467	0.0111111	0.0235602	-0.0124491	-0.426981	NA	NA	NA	5.84231	1.48138	2.76566	6.68033	9.85414	5.0829	0
Tcell	TKO_vs_DKOAA	Hnrnpf	-0.488503	8.67736	1.91463	0.16645	0.719084	0.556944	0.680628	-0.123684	-0.427456	NA	NA	NA	471.279	272.575	319.895	320.656	541.978	447.295	464.684
Tcell	TKO_vs_DKOAA	Gdf3	-1.01218	3.23785	0.762023	0.382696	0.868246	0.00277778	0.0157068	-0.012929	-0.427688	NA	NA	NA	0	0	10.1408	0	16.013	0	0
Tcell	TKO_vs_DKOAA	1700037H04Rik	-0.823085	3.5209	1.04356	0.306994	0.835471	0.0208333	0.0340314	-0.0131981	-0.427706	NA	NA	NA	5.84231	1.48138	11.0626	0	13.5494	0	14.6742
Tcell	TKO_vs_DKOAA	Hspa13	-0.683889	4.2221	1.36146	0.243285	0.799386	0.0347222	0.0549738	-0.0202516	-0.428332	NA	NA	NA	9.73718	16.2952	7.3751	20.041	16.013	30.4974	14.6742
Tcell	TKO_vs_DKOAA	Impdh2	-0.5414	6.37659	1.785	0.181537	0.74109	0.156944	0.225131	-0.0681864	-0.428553	NA	NA	NA	81.7923	42.9601	67.2978	80.164	103.469	121.99	63.5884
Tcell	TKO_vs_DKOAA	Spata2	-0.648978	4.45996	1.45922	0.227055	0.782806	0.0486111	0.0759162	-0.0273051	-0.429266	NA	NA	NA	9.73718	20.7394	11.9845	20.041	29.5624	10.1658	24.4571
Tcell	TKO_vs_DKOAA	Klre1	-0.680418	6.70455	1.3526	0.244824	0.801855	0.126389	0.159686	-0.033297	-0.429681	NA	NA	NA	33.1064	13.3325	160.408	120.246	117.018	86.4093	185.874
Tcell	TKO_vs_DKOAA	Pip4p2	-0.774854	3.68888	1.14571	0.284448	0.821318	0.0236111	0.039267	-0.0156559	-0.429692	NA	NA	NA	7.78974	2.96277	10.1408	6.68033	12.3177	0	24.4571
Tcell	TKO_vs_DKOAA	Slc25a3	-0.500112	9.16595	2.10697	0.146629	0.700173	0.722222	0.753927	-0.0317045	-0.430203	NA	NA	NA	405.067	558.482	507.038	467.623	783.404	747.186	523.381
Tcell	TKO_vs_DKOAA	Gm45716	-0.632891	5.11328	1.54497	0.213879	0.766336	0.0722222	0.0890052	-0.016783	-0.431045	NA	NA	NA	15.5795	45.9229	20.2815	13.3607	29.5624	50.829	44.0227
Tcell	TKO_vs_DKOAA	Ostf1	-0.499429	8.65749	1.9457	0.16305	0.715501	0.555556	0.651832	-0.0962769	-0.431264	NA	NA	NA	231.745	380.716	382.583	367.418	592.48	416.798	425.553
Tcell	TKO_vs_DKOAA	Myl6	-0.508391	10.1532	1.94955	0.162635	0.715195	0.804167	0.884817	-0.0806501	-0.433353	NA	NA	NA	1030.19	536.261	1105.34	1182.42	1442.4	1463.88	1193.5
Tcell	TKO_vs_DKOAA	Pnma1	-1.05221	2.48889	0.742932	0.388723	0.868246	0.00416667	0.0078534	-0.00368674	-0.433374	NA	NA	NA	0	2.96277	0.921887	0	1.23177	5.0829	4.89141
Tcell	TKO_vs_DKOAA	Anapc11	-0.574083	5.92734	1.72268	0.189348	0.746954	0.127778	0.172775	-0.0449971	-0.433582	NA	NA	NA	56.4756	22.2208	59.9227	53.4427	68.979	60.9948	83.154
Tcell	TKO_vs_DKOAA	Morf4l2	-0.59467	5.46704	1.68053	0.194855	0.753084	0.104167	0.13089	-0.0267234	-0.433676	NA	NA	NA	50.6333	19.258	38.7193	20.041	55.4296	60.9948	34.2399
Tcell	TKO_vs_DKOAA	Thyn1	-0.595051	5.34918	1.70279	0.191924	0.749189	0.104167	0.123037	-0.01887	-0.434625	NA	NA	NA	17.5269	25.1835	45.1725	33.4017	45.5754	50.829	44.0227
Tcell	TKO_vs_DKOAA	Klra2	-1.0689	2.59564	0.727636	0.393651	0.868246	0.00555556	0.0104712	-0.00491565	-0.434914	NA	NA	NA	0	0	3.68755	0	6.15884	0	0
Tcell	TKO_vs_DKOAA	Aurkaip1	-0.525816	7.30364	1.93943	0.163731	0.716003	0.323611	0.376963	-0.0533522	-0.435269	NA	NA	NA	111.004	87.4016	177.002	146.967	183.533	208.399	171.199
Tcell	TKO_vs_DKOAA	Itm2c	-0.530116	6.39391	1.85418	0.173298	0.727075	0.177778	0.256545	-0.0787667	-0.435312	NA	NA	NA	81.7923	54.8112	72.8291	60.123	121.945	96.5751	68.4798
Tcell	TKO_vs_DKOAA	Selenof	-0.515941	7.4728	1.90439	0.167588	0.721621	0.356944	0.445026	-0.0880817	-0.435499	NA	NA	NA	167.479	99.2527	185.299	133.607	242.658	223.648	161.417
Tcell	TKO_vs_DKOAA	Nup160	-0.760786	3.78461	1.21082	0.271169	0.818195	0.0263889	0.0366492	-0.0102603	-0.435607	NA	NA	NA	1.94744	11.8511	9.21887	6.68033	9.85414	10.1658	24.4571
Tcell	TKO_vs_DKOAA	Ptpmt1	-0.612522	5.40147	1.61449	0.203862	0.759992	0.0902778	0.120419	-0.0301411	-0.435797	NA	NA	NA	15.5795	25.1835	40.563	53.4427	36.953	40.6632	73.3712
Tcell	TKO_vs_DKOAA	Troap	-1.09035	2.71616	0.709366	0.399654	0.870694	0.00694444	0.0104712	-0.00352676	-0.435834	NA	NA	NA	0	0	5.53132	0	1.23177	5.0829	9.78283
Tcell	TKO_vs_DKOAA	Tm2d2	-0.612693	6.01218	1.55899	0.211813	0.76618	0.158333	0.21466	-0.0563264	-0.436246	NA	NA	NA	27.2641	74.0692	51.6257	40.082	131.799	30.4974	48.9141
Tcell	TKO_vs_DKOAA	Prmt1	-0.54033	6.79746	1.88037	0.170292	0.722534	0.219444	0.269634	-0.0501891	-0.436258	NA	NA	NA	83.7397	56.2926	99.5638	133.607	145.349	96.5751	146.742
Tcell	TKO_vs_DKOAA	Elob	-0.497254	8.86877	2.05473	0.151734	0.707093	0.640278	0.712042	-0.0717641	-0.436433	NA	NA	NA	449.858	333.311	484.913	300.615	551.832	574.368	547.838
Tcell	TKO_vs_DKOAA	Gm34961	-0.998861	2.67867	0.809586	0.368243	0.864277	0.00555556	0.013089	-0.00753345	-0.436636	NA	NA	NA	3.89487	2.96277	0	0	4.92707	5.0829	0
Tcell	TKO_vs_DKOAA	Avpi1	-0.699873	4.70245	1.31162	0.252102	0.806631	0.0541667	0.0968586	-0.042692	-0.436701	NA	NA	NA	17.5269	32.5904	8.29698	6.68033	49.2707	10.1658	14.6742
Tcell	TKO_vs_DKOAA	Irf4	-0.755628	3.70214	1.22527	0.268329	0.817267	0.0194444	0.0314136	-0.0119692	-0.436881	NA	NA	NA	9.73718	7.40692	3.68755	13.3607	9.85414	10.1658	19.5657
Tcell	TKO_vs_DKOAA	Mcm3	-0.610202	5.44196	1.65817	0.197851	0.753996	0.0819444	0.0994764	-0.017532	-0.436905	NA	NA	NA	13.632	26.6649	50.7038	40.082	50.5025	50.829	48.9141
Tcell	TKO_vs_DKOAA	5430416N02Rik	-0.565119	5.34286	1.79298	0.180563	0.739803	0.0944444	0.136126	-0.0416812	-0.437602	NA	NA	NA	25.3167	34.0718	31.3442	33.4017	46.8072	35.5803	53.8056
Tcell	TKO_vs_DKOAA	Pigl	-1.03964	2.56555	0.774378	0.378866	0.868246	0.00416667	0.0104712	-0.00630454	-0.440987	NA	NA	NA	0	2.96277	0	6.68033	3.6953	5.0829	0
Tcell	TKO_vs_DKOAA	Chp1	-0.594109	5.26575	1.72891	0.18855	0.746791	0.0930556	0.117801	-0.0247455	-0.441128	NA	NA	NA	33.1064	31.1091	30.4223	13.3607	57.8931	45.7461	19.5657
Tcell	TKO_vs_DKOAA	Ormdl2	-0.61599	5.01921	1.66244	0.197274	0.75338	0.0805556	0.0968586	-0.0163031	-0.441309	NA	NA	NA	21.4218	20.7394	35.0317	6.68033	33.2577	30.4974	48.9141
Tcell	TKO_vs_DKOAA	Epb41l1	-1.07511	2.38635	0.73888	0.39002	0.868246	0.00277778	0.0078534	-0.00507563	-0.441856	NA	NA	NA	0	0	0.921887	6.68033	3.6953	0	0
Tcell	TKO_vs_DKOAA	Etfb	-0.555781	6.92239	1.88826	0.169398	0.722464	0.25	0.282723	-0.0327225	-0.442581	NA	NA	NA	85.6871	54.8112	150.268	100.205	140.422	157.57	136.96
Tcell	TKO_vs_DKOAA	Galnt9	-1.04019	2.50189	0.782063	0.376511	0.86702	0.00416667	0.0078534	-0.00368674	-0.442897	NA	NA	NA	0	2.96277	0.921887	0	4.92707	0	0
Tcell	TKO_vs_DKOAA	Ckm	-1.0081	2.84397	0.821793	0.364657	0.864277	0.00833333	0.013089	-0.00475567	-0.443766	NA	NA	NA	0	0	6.45321	0	4.92707	5.0829	4.89141
Tcell	TKO_vs_DKOAA	Nle1	-0.732423	3.76633	1.30039	0.254141	0.808924	0.025	0.0445026	-0.0195026	-0.444234	NA	NA	NA	11.6846	8.8883	6.45321	0	16.013	5.0829	14.6742
Tcell	TKO_vs_DKOAA	Chek1	-0.793202	3.64056	1.1813	0.277092	0.818195	0.0208333	0.0287958	-0.00796248	-0.445632	NA	NA	NA	0	10.3697	6.45321	13.3607	13.5494	5.0829	14.6742
Tcell	TKO_vs_DKOAA	Slc36a3os	-0.867536	3.25651	1.03233	0.309611	0.837301	0.0138889	0.0235602	-0.00967132	-0.446007	NA	NA	NA	11.6846	1.48138	2.76566	0	8.62238	10.1658	4.89141
Tcell	TKO_vs_DKOAA	B4gat1	-0.867536	3.25651	1.03233	0.309611	0.837301	0.0138889	0.0235602	-0.00967132	-0.446007	NA	NA	NA	11.6846	1.48138	2.76566	0	8.62238	10.1658	4.89141
Tcell	TKO_vs_DKOAA	Psmb3	-0.50174	8.2557	2.0242	0.15481	0.707093	0.509722	0.60733	-0.0976076	-0.446188	NA	NA	NA	185.006	287.388	264.582	293.935	416.338	330.389	337.508
Tcell	TKO_vs_DKOAA	Ccl6	-0.871626	3.28146	1.04017	0.307781	0.835471	0.00972222	0.0157068	-0.00598458	-0.448731	NA	NA	NA	0	4.44415	4.60944	13.3607	13.5494	0	4.89141
Tcell	TKO_vs_DKOAA	St6galnac3	-0.891497	3.5665	0.979572	0.322304	0.8467	0.0152778	0.039267	-0.0239892	-0.448896	NA	NA	NA	1.94744	1.48138	4.60944	26.7213	20.9401	5.0829	0
Tcell	TKO_vs_DKOAA	Mast2	-0.895079	3.11614	0.996932	0.318054	0.844571	0.0125	0.0209424	-0.00844241	-0.449061	NA	NA	NA	0	2.96277	7.3751	0	8.62238	5.0829	4.89141
Tcell	TKO_vs_DKOAA	Foxo3	-0.6792	4.36193	1.47993	0.223786	0.777333	0.0430556	0.0602094	-0.0171539	-0.449169	NA	NA	NA	17.5269	11.8511	11.9845	13.3607	16.013	40.6632	14.6742
Tcell	TKO_vs_DKOAA	Sumo2	-0.52267	9.14903	1.98567	0.158795	0.710471	0.659722	0.735602	-0.0758799	-0.449394	NA	NA	NA	440.12	271.093	554.976	647.992	703.34	726.855	616.318
Tcell	TKO_vs_DKOAA	Elmo2	-0.724097	4.16545	1.3418	0.246718	0.802337	0.0277778	0.0497382	-0.0219604	-0.449771	NA	NA	NA	7.78974	4.44415	11.9845	33.4017	19.7083	10.1658	24.4571
Tcell	TKO_vs_DKOAA	Cadm1	-1.17215	2.34209	0.667167	0.414041	0.879068	0.00277778	0.0052356	-0.00245782	-0.449986	NA	NA	NA	0	1.48138	0.921887	0	0	10.1658	0
Tcell	TKO_vs_DKOAA	Ncald	-0.807313	3.52411	1.16207	0.281036	0.818254	0.0194444	0.0340314	-0.014587	-0.451513	NA	NA	NA	3.89487	4.44415	10.1408	0	13.5494	0	14.6742
Tcell	TKO_vs_DKOAA	Ywhah	-0.574051	7.10623	1.8164	0.177742	0.734249	0.2625	0.311518	-0.0490183	-0.451769	NA	NA	NA	112.951	47.4043	169.627	113.566	171.216	198.233	127.177
Tcell	TKO_vs_DKOAA	Ndfip1	-0.501726	8.45197	2.03064	0.154156	0.707093	0.5375	0.646597	-0.109097	-0.451869	NA	NA	NA	274.588	253.317	349.395	300.615	508.72	416.798	317.942
Tcell	TKO_vs_DKOAA	Rbm42	-0.54194	6.34712	1.93105	0.164644	0.716538	0.186111	0.251309	-0.0651978	-0.452268	NA	NA	NA	79.8448	48.8857	62.6883	73.4837	91.1508	116.907	78.2626
Tcell	TKO_vs_DKOAA	Ptrh1	-0.973316	3.00929	0.884153	0.347067	0.855575	0.00972222	0.0209424	-0.0112202	-0.452343	NA	NA	NA	0	0	4.60944	13.3607	7.39061	10.1658	0
Tcell	TKO_vs_DKOAA	Ranbp6	-0.81692	3.19294	1.15351	0.282816	0.819643	0.0138889	0.0235602	-0.00967132	-0.452411	NA	NA	NA	5.84231	4.44415	3.68755	0	7.39061	10.1658	4.89141
Tcell	TKO_vs_DKOAA	Notch2	-0.666724	4.28765	1.52173	0.217358	0.768977	0.0416667	0.065445	-0.0237784	-0.452429	NA	NA	NA	19.4744	10.3697	11.9845	6.68033	23.4036	20.3316	14.6742
Tcell	TKO_vs_DKOAA	Btbd11	-0.858436	3.40044	1.07022	0.300897	0.832333	0.0166667	0.0287958	-0.0121291	-0.453176	NA	NA	NA	11.6846	1.48138	4.60944	0	13.5494	10.1658	0
Tcell	TKO_vs_DKOAA	Leo1	-0.705402	4.25459	1.40523	0.23585	0.791232	0.0402778	0.0680628	-0.027785	-0.45484	NA	NA	NA	9.73718	7.40692	17.5159	13.3607	30.7942	10.1658	9.78283
Tcell	TKO_vs_DKOAA	Samsn1	-0.570285	7.20718	1.66968	0.196301	0.753084	0.240278	0.371728	-0.13145	-0.456241	NA	NA	NA	136.32	71.1064	123.533	153.648	267.294	188.067	63.5884
Tcell	TKO_vs_DKOAA	Kif11	-0.785821	4.25625	1.22742	0.267909	0.817267	0.0319444	0.0471204	-0.015176	-0.456322	NA	NA	NA	0	7.40692	23.9691	13.3607	27.0989	10.1658	19.5657
Tcell	TKO_vs_DKOAA	Dgcr8	-0.74856	3.7471	1.32508	0.249682	0.803911	0.0263889	0.039267	-0.0128781	-0.4569	NA	NA	NA	11.6846	5.92554	8.29698	0	13.5494	5.0829	19.5657
Tcell	TKO_vs_DKOAA	Trappc6b	-0.552985	6.21273	1.88626	0.169624	0.722464	0.165278	0.23822	-0.0729421	-0.457161	NA	NA	NA	70.1077	35.5532	62.6883	73.4837	92.3826	81.3264	83.154
Tcell	TKO_vs_DKOAA	Gm43696	-1.02629	2.79752	0.835408	0.360713	0.864063	0.00694444	0.013089	-0.00614456	-0.457271	NA	NA	NA	5.84231	2.96277	0	0	2.46354	10.1658	4.89141
Tcell	TKO_vs_DKOAA	Tspan31	-0.629658	4.95287	1.66584	0.196816	0.753146	0.0694444	0.0994764	-0.030032	-0.45785	NA	NA	NA	21.4218	11.8511	30.4223	26.7213	43.1119	25.4145	29.3485
Tcell	TKO_vs_DKOAA	Sdf2	-0.611244	6.14575	1.71103	0.190852	0.747979	0.165278	0.209424	-0.0441463	-0.45908	NA	NA	NA	40.8961	25.1835	84.8136	73.4837	75.1378	121.99	58.697
Tcell	TKO_vs_DKOAA	Idh3a	-0.583094	5.66451	1.90857	0.167122	0.720903	0.122222	0.136126	-0.0139034	-0.459344	NA	NA	NA	42.8436	31.1091	48.86	26.7213	48.039	60.9948	73.3712
Tcell	TKO_vs_DKOAA	Chchd2	-0.522535	10.088	2.19417	0.138534	0.693318	0.872222	0.897906	-0.0256835	-0.460087	NA	NA	NA	671.865	740.692	1160.66	1088.89	1261.33	1519.79	1159.27
Tcell	TKO_vs_DKOAA	Sar1a	-0.562514	6.22863	1.89642	0.16848	0.722464	0.177778	0.235602	-0.0578243	-0.460235	NA	NA	NA	37.0013	74.0692	61.7664	66.8033	107.164	91.4922	58.697
Tcell	TKO_vs_DKOAA	B4galt5	-0.640956	4.70532	1.65898	0.197742	0.753996	0.0541667	0.0759162	-0.0217496	-0.460983	NA	NA	NA	11.6846	16.2952	19.3596	33.4017	32.026	15.2487	34.2399
Tcell	TKO_vs_DKOAA	Znhit2	-0.659212	4.50847	1.6057	0.205097	0.7613	0.0541667	0.0706806	-0.016514	-0.461055	NA	NA	NA	17.5269	16.2952	18.4377	0	19.7083	25.4145	34.2399
Tcell	TKO_vs_DKOAA	Cenpb	-0.616156	4.90815	1.70334	0.191852	0.749189	0.0611111	0.104712	-0.0436009	-0.461068	NA	NA	NA	29.2115	19.258	23.9691	6.68033	40.6483	20.3316	34.2399
Tcell	TKO_vs_DKOAA	Plod1	-0.811408	3.27709	1.19733	0.273857	0.818195	0.0152778	0.026178	-0.0109002	-0.461373	NA	NA	NA	1.94744	5.92554	4.60944	6.68033	8.62238	10.1658	4.89141
Tcell	TKO_vs_DKOAA	Camk2n1	-0.616077	5.56161	1.70629	0.191467	0.748895	0.0944444	0.138743	-0.044299	-0.461879	NA	NA	NA	11.6846	48.8857	35.0317	53.4427	57.8931	50.829	53.8056
Tcell	TKO_vs_DKOAA	Arhgef39	-1.09728	2.37974	0.767719	0.380924	0.868246	0.00277778	0.0078534	-0.00507563	-0.462272	NA	NA	NA	1.94744	1.48138	0	0	3.6953	0	0
Tcell	TKO_vs_DKOAA	Ap2m1	-0.561507	6.25362	1.92639	0.165154	0.71701	0.170833	0.225131	-0.0542976	-0.463005	NA	NA	NA	79.8448	44.4415	67.2978	46.7623	115.786	76.2435	68.4798
Tcell	TKO_vs_DKOAA	Gm43672	-0.960645	3.43298	0.94683	0.330528	0.848835	0.0180556	0.0235602	-0.00550465	-0.464413	NA	NA	NA	0	14.8138	3.68755	0	2.46354	20.3316	14.6742
Tcell	TKO_vs_DKOAA	Clec4a2	-1.00092	3.75846	0.878573	0.348593	0.857006	0.00972222	0.0235602	-0.013838	-0.46444	NA	NA	NA	0	0	15.6721	6.68033	29.5624	0	0
Tcell	TKO_vs_DKOAA	Skil	-0.568329	7.0178	1.83681	0.175325	0.731928	0.244444	0.327225	-0.0827807	-0.46532	NA	NA	NA	72.0551	182.21	63.6102	100.205	165.057	147.404	151.634
Tcell	TKO_vs_DKOAA	Plekhj1	-0.583872	6.57987	1.83024	0.176099	0.732822	0.216667	0.277487	-0.0608202	-0.467166	NA	NA	NA	99.3192	31.1091	99.5638	73.4837	105.932	106.741	132.068
Tcell	TKO_vs_DKOAA	2010001A14Rik	-0.949548	2.95767	0.969602	0.324779	0.847828	0.00833333	0.0157068	-0.00737347	-0.46719	NA	NA	NA	3.89487	4.44415	1.84377	0	2.46354	5.0829	14.6742
Tcell	TKO_vs_DKOAA	Tmem128	-0.538692	6.67262	2.03346	0.15387	0.707093	0.2125	0.280105	-0.0676047	-0.467477	NA	NA	NA	68.1602	84.4389	70.0634	120.246	134.263	116.907	102.72
Tcell	TKO_vs_DKOAA	Pcbd2	-0.699079	5.6238	1.4666	0.225882	0.780845	0.113889	0.149215	-0.0353258	-0.467644	NA	NA	NA	38.9487	4.44415	70.0634	26.7213	50.5025	60.9948	68.4798
Tcell	TKO_vs_DKOAA	Cdca8	-0.795463	5.09018	1.22663	0.268064	0.817267	0.0444444	0.0732984	-0.028854	-0.467938	NA	NA	NA	0	7.40692	55.3132	26.7213	51.7343	20.3316	44.0227
Tcell	TKO_vs_DKOAA	Degs1	-0.588413	5.63813	1.8942	0.168728	0.722464	0.122222	0.151832	-0.0296102	-0.468197	NA	NA	NA	33.1064	45.9229	47.9381	13.3607	52.966	50.829	73.3712
Tcell	TKO_vs_DKOAA	Ankrd13c	-0.626706	5.01803	1.73114	0.188265	0.746791	0.0652778	0.0968586	-0.0315809	-0.46886	NA	NA	NA	27.2641	29.6277	13.8283	26.7213	40.6483	25.4145	39.1313
Tcell	TKO_vs_DKOAA	Hist1h2bj	-0.820892	4.31443	1.1968	0.273962	0.818195	0.0291667	0.0471204	-0.0179538	-0.469883	NA	NA	NA	0	8.8883	30.4223	0	23.4036	25.4145	14.6742
Tcell	TKO_vs_DKOAA	Pgls	-0.523775	7.70802	2.14111	0.143398	0.698026	0.394444	0.458115	-0.0636707	-0.469911	NA	NA	NA	132.426	183.692	223.097	146.967	259.903	233.813	254.354
Tcell	TKO_vs_DKOAA	Arid3a	-0.830332	3.33536	1.19327	0.274671	0.818195	0.0166667	0.026178	-0.00951134	-0.470403	NA	NA	NA	3.89487	7.40692	4.60944	0	9.85414	15.2487	0
Tcell	TKO_vs_DKOAA	Ccnl1	-0.518239	7.53376	2.07753	0.149482	0.703855	0.356944	0.458115	-0.101171	-0.471038	NA	NA	NA	140.215	167.396	142.893	167.008	253.744	249.062	151.634
Tcell	TKO_vs_DKOAA	Snx7	-1.07413	2.68358	0.820057	0.365163	0.864277	0.00694444	0.0104712	-0.00352676	-0.471601	NA	NA	NA	1.94744	0	3.68755	0	1.23177	10.1658	4.89141
Tcell	TKO_vs_DKOAA	Bnip3	-0.881091	3.24384	1.09084	0.296284	0.82779	0.00972222	0.0235602	-0.013838	-0.471914	NA	NA	NA	1.94744	2.96277	2.76566	20.041	6.15884	5.0829	14.6742
Tcell	TKO_vs_DKOAA	Sowahc	-1.04271	2.6069	0.854054	0.355408	0.86004	0.00555556	0.013089	-0.00753345	-0.471992	NA	NA	NA	0	1.48138	2.76566	0	6.15884	0	0
Tcell	TKO_vs_DKOAA	Cisd1	-0.635518	5.91853	1.74991	0.185888	0.745707	0.143056	0.159686	-0.0166303	-0.472127	NA	NA	NA	37.0013	28.1463	75.5947	40.082	46.8072	55.9119	122.285
Tcell	TKO_vs_DKOAA	Tubg1	-0.732872	4.14722	1.43183	0.231465	0.787276	0.0347222	0.0497382	-0.015016	-0.472744	NA	NA	NA	5.84231	5.92554	18.4377	13.3607	17.2448	20.3316	19.5657
Tcell	TKO_vs_DKOAA	Pgrmc1	-0.59402	5.60424	1.8746	0.170949	0.723275	0.119444	0.157068	-0.0376236	-0.472838	NA	NA	NA	33.1064	48.8857	38.7193	20.041	65.2837	71.1606	29.3485
Tcell	TKO_vs_DKOAA	Lag3	-0.809851	4.3727	1.23654	0.266139	0.816082	0.0472222	0.0628272	-0.015605	-0.472841	NA	NA	NA	0	20.7394	21.2034	0	32.026	5.0829	24.4571
Tcell	TKO_vs_DKOAA	Tnfaip3	-0.506013	7.93883	2.01495	0.155757	0.707192	0.383333	0.541885	-0.158551	-0.473421	NA	NA	NA	251.219	234.059	158.565	173.689	327.65	259.228	283.702
Tcell	TKO_vs_DKOAA	Rab24	-0.604136	5.63693	1.83204	0.175887	0.732822	0.119444	0.159686	-0.0402414	-0.474331	NA	NA	NA	23.3692	26.6649	56.2351	46.7623	65.2837	50.829	53.8056
Tcell	TKO_vs_DKOAA	Suv39h2	-1.00757	2.62409	0.907135	0.340876	0.854442	0.00555556	0.013089	-0.00753345	-0.474491	NA	NA	NA	1.94744	1.48138	1.84377	0	6.15884	0	0
Tcell	TKO_vs_DKOAA	St3gal4	-0.672644	4.5497	1.60906	0.204624	0.761186	0.0486111	0.0732984	-0.0246873	-0.474923	NA	NA	NA	9.73718	13.3325	21.2034	20.041	23.4036	40.6632	14.6742
Tcell	TKO_vs_DKOAA	Zbtb8os	-0.592784	6.26421	1.8703	0.171441	0.723346	0.170833	0.217277	-0.0464442	-0.47509	NA	NA	NA	64.2654	26.6649	84.8136	66.8033	89.9191	81.3264	102.72
Tcell	TKO_vs_DKOAA	Pomt1	-1.01893	2.60989	0.897645	0.343414	0.854442	0.00555556	0.0104712	-0.00491565	-0.475294	NA	NA	NA	0	2.96277	1.84377	0	2.46354	5.0829	4.89141
Tcell	TKO_vs_DKOAA	Hspa2	-0.673131	4.45687	1.61099	0.204353	0.760899	0.0430556	0.0680628	-0.0250073	-0.475813	NA	NA	NA	11.6846	22.2208	11.0626	13.3607	22.1718	30.4974	19.5657
Tcell	TKO_vs_DKOAA	Mex3b	-0.792132	3.65402	1.28753	0.256503	0.809283	0.0194444	0.0366492	-0.0172048	-0.47613	NA	NA	NA	5.84231	10.3697	2.76566	13.3607	13.5494	10.1658	9.78283
Tcell	TKO_vs_DKOAA	Tmsb15b2	-0.707896	4.49196	1.52959	0.216174	0.767786	0.0555556	0.0680628	-0.0125073	-0.476779	NA	NA	NA	7.78974	10.3697	27.6566	6.68033	24.6354	25.4145	24.4571
Tcell	TKO_vs_DKOAA	Ubxn8	-0.72226	3.9441	1.47866	0.223985	0.777479	0.0333333	0.0497382	-0.0164049	-0.47701	NA	NA	NA	9.73718	8.8883	11.9845	0	18.4765	15.2487	9.78283
Tcell	TKO_vs_DKOAA	Glcci1	-0.646755	5.20017	1.72887	0.188555	0.746791	0.0888889	0.10733	-0.018441	-0.477256	NA	NA	NA	21.4218	17.7766	39.6411	26.7213	35.7213	71.1606	24.4571
Tcell	TKO_vs_DKOAA	Casp7	-0.818134	3.51255	1.23726	0.266	0.81608	0.0194444	0.0340314	-0.014587	-0.477387	NA	NA	NA	9.73718	1.48138	8.29698	0	11.0859	10.1658	9.78283
Tcell	TKO_vs_DKOAA	Efl1	-0.675489	4.24387	1.62141	0.202896	0.759992	0.0388889	0.0602094	-0.0213205	-0.477905	NA	NA	NA	15.5795	11.8511	11.9845	6.68033	19.7083	20.3316	19.5657
Tcell	TKO_vs_DKOAA	Rsu1	-0.62464	5.26331	1.77811	0.182382	0.742233	0.0847222	0.120419	-0.0356966	-0.478098	NA	NA	NA	29.2115	13.3325	35.9536	40.082	51.7343	40.6632	34.2399
Tcell	TKO_vs_DKOAA	B230322F03Rik	-1.16567	2.56796	0.74165	0.389133	0.868246	0.00555556	0.0078534	-0.00229785	-0.478909	NA	NA	NA	1.94744	0	2.76566	0	0	5.0829	9.78283
Tcell	TKO_vs_DKOAA	Slc35a2	-0.801774	3.8191	1.29197	0.255684	0.809038	0.0277778	0.0366492	-0.00887144	-0.4791	NA	NA	NA	5.84231	10.3697	8.29698	6.68033	6.15884	30.4974	14.6742
Tcell	TKO_vs_DKOAA	Pola1	-0.746531	4.48827	1.43316	0.231249	0.787276	0.0458333	0.0602094	-0.0143761	-0.481559	NA	NA	NA	9.73718	8.8883	27.6566	6.68033	13.5494	25.4145	44.0227
Tcell	TKO_vs_DKOAA	Dusp19	-0.796516	4.29124	1.29881	0.254431	0.808924	0.0402778	0.0575916	-0.0173138	-0.481671	NA	NA	NA	19.4744	0	14.7502	20.041	14.7812	25.4145	29.3485
Tcell	TKO_vs_DKOAA	Ezr	-0.539691	7.25715	2.04399	0.152808	0.707093	0.298611	0.39267	-0.094059	-0.481724	NA	NA	NA	153.847	78.5133	118.002	160.328	202.01	177.902	161.417
Tcell	TKO_vs_DKOAA	Chid1	-1.01795	3.05635	0.918442	0.337884	0.854075	0.0125	0.0183246	-0.00582461	-0.482485	NA	NA	NA	0	0	7.3751	6.68033	3.6953	5.0829	14.6742
Tcell	TKO_vs_DKOAA	Uxs1	-0.862171	3.66229	1.16826	0.27976	0.818254	0.025	0.0366492	-0.0116492	-0.482522	NA	NA	NA	1.94744	11.8511	8.29698	0	9.85414	0	29.3485
Tcell	TKO_vs_DKOAA	Ppm1d	-0.653314	4.74451	1.71109	0.190844	0.747979	0.0611111	0.0890052	-0.0278941	-0.48305	NA	NA	NA	19.4744	26.6649	18.4377	0	24.6354	35.5803	34.2399
Tcell	TKO_vs_DKOAA	Cabcoco1	-1.13282	2.48345	0.788691	0.374496	0.864917	0.00416667	0.0078534	-0.00368674	-0.484987	NA	NA	NA	1.94744	0	1.84377	0	1.23177	10.1658	0
Tcell	TKO_vs_DKOAA	Prpf38a	-0.58011	5.71868	1.97617	0.159794	0.711344	0.119444	0.170157	-0.0507126	-0.485453	NA	NA	NA	31.159	38.516	44.2506	53.4427	61.5884	76.2435	44.0227
Tcell	TKO_vs_DKOAA	Gm43848	-1.07852	2.4962	0.852225	0.355924	0.86013	0.00416667	0.0104712	-0.00630454	-0.486922	NA	NA	NA	1.94744	0	1.84377	0	4.92707	0	0
Tcell	TKO_vs_DKOAA	Naip6	-1.05736	2.508	0.88239	0.347548	0.855687	0.00416667	0.0078534	-0.00368674	-0.487104	NA	NA	NA	1.94744	1.48138	0.921887	0	4.92707	0	0
Tcell	TKO_vs_DKOAA	Trp53inp2	-1.01246	2.80424	0.93247	0.334222	0.851401	0.00694444	0.0183246	-0.0113802	-0.48738	NA	NA	NA	1.94744	4.44415	0.921887	0	8.62238	0	0
Tcell	TKO_vs_DKOAA	Gm28112	-0.894158	3.24835	1.13312	0.287111	0.822982	0.0138889	0.0235602	-0.00967132	-0.489276	NA	NA	NA	0	8.8883	2.76566	6.68033	8.62238	5.0829	9.78283
Tcell	TKO_vs_DKOAA	Blmh	-0.607524	5.47469	1.97586	0.159827	0.711344	0.105556	0.117801	-0.0122455	-0.489725	NA	NA	NA	29.2115	25.1835	41.4849	40.082	46.8072	40.6632	68.4798
Tcell	TKO_vs_DKOAA	Akr1e1	-0.913246	3.30871	1.09425	0.295532	0.826787	0.0152778	0.0287958	-0.013518	-0.490004	NA	NA	NA	1.94744	0	9.21887	6.68033	9.85414	5.0829	9.78283
Tcell	TKO_vs_DKOAA	Nxnl2	-1.06075	2.57131	0.883746	0.347178	0.855631	0.00416667	0.0104712	-0.00630454	-0.490433	NA	NA	NA	1.94744	1.48138	0	6.68033	3.6953	0	4.89141
Tcell	TKO_vs_DKOAA	Tipin	-0.614982	5.61412	1.93851	0.163831	0.716174	0.0916667	0.10733	-0.0156632	-0.490701	NA	NA	NA	33.1064	26.6649	45.1725	46.7623	46.8072	40.6632	88.0454
Tcell	TKO_vs_DKOAA	Fadd	-0.878523	3.14131	1.1686	0.279689	0.818254	0.0111111	0.0209424	-0.0098313	-0.490887	NA	NA	NA	5.84231	4.44415	2.76566	0	4.92707	10.1658	9.78283
Tcell	TKO_vs_DKOAA	Arsb	-0.653103	5.44909	1.76621	0.183852	0.743072	0.1	0.123037	-0.0230366	-0.491444	NA	NA	NA	25.3167	13.3325	55.3132	33.4017	52.966	50.829	48.9141
Tcell	TKO_vs_DKOAA	Cd101	-0.86373	3.31168	1.19624	0.274074	0.818195	0.0138889	0.026178	-0.0122891	-0.491497	NA	NA	NA	5.84231	2.96277	4.60944	6.68033	7.39061	20.3316	0
Tcell	TKO_vs_DKOAA	Cdc37	-0.535246	7.15253	2.14226	0.14329	0.698026	0.281944	0.371728	-0.0897833	-0.49218	NA	NA	NA	140.215	87.4016	134.596	100.205	189.692	157.57	156.525
Tcell	TKO_vs_DKOAA	Fdps	-0.640983	5.20474	1.7707	0.183295	0.742569	0.0722222	0.115183	-0.042961	-0.492598	NA	NA	NA	38.9487	20.7394	25.8128	20.041	64.0519	30.4974	19.5657
Tcell	TKO_vs_DKOAA	Imp4	-0.580288	5.68919	2.00297	0.156991	0.707734	0.116667	0.172775	-0.0561082	-0.492805	NA	NA	NA	38.9487	34.0718	42.4068	46.7623	65.2837	71.1606	39.1313
Tcell	TKO_vs_DKOAA	Gm10138	-0.881519	3.18725	1.17938	0.277483	0.818195	0.0111111	0.0157068	-0.0045957	-0.493054	NA	NA	NA	7.78974	1.48138	2.76566	6.68033	7.39061	5.0829	9.78283
Tcell	TKO_vs_DKOAA	Myo6	-0.865174	3.76614	1.20024	0.273273	0.818195	0.0222222	0.0340314	-0.0118092	-0.493198	NA	NA	NA	7.78974	2.96277	11.9845	6.68033	4.92707	10.1658	34.2399
Tcell	TKO_vs_DKOAA	Ndufaf3	-0.650919	5.07523	1.79622	0.18017	0.739577	0.0805556	0.0994764	-0.0189209	-0.493657	NA	NA	NA	29.2115	16.2952	32.2661	13.3607	28.3307	35.5803	58.697
Tcell	TKO_vs_DKOAA	Ddost	-0.587478	6.6638	1.91742	0.166141	0.718015	0.209722	0.287958	-0.0782359	-0.493781	NA	NA	NA	89.582	35.5532	111.548	86.8443	131.799	137.238	92.9369
Tcell	TKO_vs_DKOAA	Cdca5	-0.915972	3.31175	1.10953	0.292184	0.824483	0.0152778	0.026178	-0.0109002	-0.494779	NA	NA	NA	0	2.96277	10.1408	0	9.85414	10.1658	4.89141
Tcell	TKO_vs_DKOAA	Tcrg-V1	-1.14037	2.47619	0.813974	0.366948	0.864277	0	0	0	-0.496512	NA	NA	NA	0	1.48138	1.84377	0	1.23177	0	9.78283
Tcell	TKO_vs_DKOAA	Edaradd	-1.07149	2.78535	0.897369	0.343488	0.854442	0.00694444	0.0052356	0.00170884	-0.497269	NA	NA	NA	5.84231	1.48138	0.921887	0	2.46354	0	14.6742
Tcell	TKO_vs_DKOAA	Gm11273	-1.22893	2.32829	0.727257	0.393774	0.868246	0.00277778	0.0052356	-0.00245782	-0.498638	NA	NA	NA	0	0	1.84377	0	0	0	9.78283
Tcell	TKO_vs_DKOAA	Nans	-0.603292	5.82869	2.00689	0.156586	0.707734	0.145833	0.172775	-0.0269415	-0.498887	NA	NA	NA	38.9487	35.5532	64.5321	26.7213	56.6613	71.1606	78.2626
Tcell	TKO_vs_DKOAA	Gnb2	-0.5618	7.80116	2.07938	0.149301	0.703855	0.395833	0.471204	-0.0753709	-0.498984	NA	NA	NA	142.163	122.955	237.847	233.812	343.663	274.477	180.982
Tcell	TKO_vs_DKOAA	Gmpr2	-0.852528	3.86259	1.24663	0.264196	0.815643	0.0291667	0.0418848	-0.0127182	-0.499091	NA	NA	NA	13.632	0	13.8283	0	14.7812	15.2487	14.6742
Tcell	TKO_vs_DKOAA	Il18	-1.04712	2.95383	0.927987	0.335386	0.852652	0.00833333	0.013089	-0.00475567	-0.499175	NA	NA	NA	1.94744	0	5.53132	0	11.0859	0	0
Tcell	TKO_vs_DKOAA	Ubc	-0.560318	9.22415	1.95634	0.161905	0.714863	0.706944	0.835079	-0.128134	-0.499838	NA	NA	NA	685.497	546.631	457.256	273.894	969.401	808.181	401.096
Tcell	TKO_vs_DKOAA	Ncf2	-0.751332	4.28902	1.50822	0.219412	0.772255	0.0319444	0.0418848	-0.00994037	-0.499852	NA	NA	NA	9.73718	11.8511	13.8283	13.3607	35.7213	0	14.6742
Tcell	TKO_vs_DKOAA	Naa10	-0.605851	5.74151	1.94418	0.163216	0.715501	0.119444	0.167539	-0.0480948	-0.499888	NA	NA	NA	46.7384	35.5532	45.1725	33.4017	76.3696	81.3264	24.4571
Tcell	TKO_vs_DKOAA	Tmem39b	-0.810096	3.50285	1.3557	0.244285	0.800534	0.0194444	0.0314136	-0.0119692	-0.501798	NA	NA	NA	7.78974	2.96277	6.45321	6.68033	8.62238	10.1658	14.6742
Tcell	TKO_vs_DKOAA	H2-T22	-0.545857	7.41729	2.14319	0.143204	0.698026	0.323611	0.413613	-0.0900015	-0.502195	NA	NA	NA	157.742	128.88	124.455	153.648	285.77	147.404	166.308
Tcell	TKO_vs_DKOAA	Acot7	-0.707108	5.43237	1.59903	0.20604	0.762122	0.0944444	0.13089	-0.0364456	-0.50279	NA	NA	NA	23.3692	8.8883	54.3913	40.082	50.5025	20.3316	83.154
Tcell	TKO_vs_DKOAA	Rbbp8	-0.611466	5.51035	1.94129	0.163528	0.71565	0.1	0.146597	-0.0465969	-0.503268	NA	NA	NA	23.3692	50.3671	33.1879	26.7213	60.3566	35.5803	58.697
Tcell	TKO_vs_DKOAA	Rsph3b	-1.00578	2.92586	0.993493	0.31889	0.845945	0.00833333	0.0183246	-0.00999127	-0.504217	NA	NA	NA	7.78974	1.48138	0.921887	0	6.15884	10.1658	0
Tcell	TKO_vs_DKOAA	Phgdh	-0.569542	6.38365	2.21972	0.136258	0.689743	0.170833	0.193717	-0.0228839	-0.5043	NA	NA	NA	64.2654	53.3298	76.5166	73.4837	104.7	76.2435	112.503
Tcell	TKO_vs_DKOAA	Arnt2	-0.976591	2.94076	1.04285	0.307159	0.835471	0.00833333	0.0157068	-0.00737347	-0.504328	NA	NA	NA	0	2.96277	1.84377	13.3607	6.15884	0	9.78283
Tcell	TKO_vs_DKOAA	2510017J16Rik	-1.08512	2.74833	0.893854	0.344435	0.854442	0.00555556	0.0104712	-0.00491565	-0.504761	NA	NA	NA	0	4.44415	0	6.68033	6.15884	5.0829	0
Tcell	TKO_vs_DKOAA	Tap2	-0.602364	6.54842	1.83153	0.175947	0.732822	0.193056	0.303665	-0.110609	-0.504833	NA	NA	NA	89.582	28.1463	89.4231	93.5246	147.812	101.658	78.2626
Tcell	TKO_vs_DKOAA	Tnfsf4	-1.15107	2.47713	0.824003	0.364012	0.864277	0.00416667	0.0052356	-0.00106894	-0.505726	NA	NA	NA	0	1.48138	1.84377	0	1.23177	10.1658	0
Tcell	TKO_vs_DKOAA	Bglap2	-1.23784	2.32923	0.735855	0.390992	0.868246	0.00277778	0.0052356	-0.00245782	-0.506073	NA	NA	NA	0	0	1.84377	0	0	10.1658	0
Tcell	TKO_vs_DKOAA	Proser3	-1.23784	2.32923	0.735855	0.390992	0.868246	0.00277778	0.0052356	-0.00245782	-0.506073	NA	NA	NA	0	0	1.84377	0	0	10.1658	0
Tcell	TKO_vs_DKOAA	Vim	-0.556491	9.51862	2.28265	0.130828	0.680505	0.613889	0.643979	-0.0300902	-0.506338	NA	NA	NA	525.807	382.197	849.98	674.714	1053.16	859.01	763.061
Tcell	TKO_vs_DKOAA	Cope	-0.59441	6.76303	2.07246	0.14998	0.70501	0.261111	0.295812	-0.0347004	-0.50677	NA	NA	NA	72.0551	71.1064	141.971	46.7623	142.885	96.5751	151.634
Tcell	TKO_vs_DKOAA	Bcl7c	-0.590256	6.47404	2.09698	0.14759	0.700248	0.209722	0.243455	-0.0337333	-0.507013	NA	NA	NA	46.7384	69.625	103.251	53.4427	86.2238	127.073	112.503
Tcell	TKO_vs_DKOAA	Slc7a5	-0.786091	3.91657	1.43911	0.230283	0.785456	0.0277778	0.039267	-0.0114892	-0.50708	NA	NA	NA	5.84231	10.3697	8.29698	13.3607	8.62238	15.2487	29.3485
Tcell	TKO_vs_DKOAA	Cog7	-0.925018	2.9449	1.14303	0.285013	0.821365	0.00972222	0.0157068	-0.00598458	-0.507277	NA	NA	NA	3.89487	2.96277	2.76566	0	6.15884	0	9.78283
Tcell	TKO_vs_DKOAA	B4galnt4	-1.11007	2.58858	0.859822	0.353789	0.859933	0	0.013089	-0.013089	-0.507481	NA	NA	NA	3.89487	1.48138	0	0	6.15884	0	0
Tcell	TKO_vs_DKOAA	Il13	-1.15107	2.47713	0.824003	0.364012	0.864277	0	0.0052356	-0.0052356	-0.507831	NA	NA	NA	0	1.48138	1.84377	0	1.23177	10.1658	0
Tcell	TKO_vs_DKOAA	Aff1	-0.699484	5.00235	1.63102	0.201563	0.759557	0.0666667	0.115183	-0.0485166	-0.51016	NA	NA	NA	21.4218	42.9601	9.21887	13.3607	45.5754	35.5803	24.4571
Tcell	TKO_vs_DKOAA	Nepro	-0.956747	3.07724	1.09186	0.29606	0.827494	0.0111111	0.0209424	-0.0098313	-0.510728	NA	NA	NA	0	5.92554	2.76566	6.68033	6.15884	0	14.6742
Tcell	TKO_vs_DKOAA	Cd72	-0.72739	5.67067	1.65375	0.198449	0.754658	0.101389	0.0994764	0.00191245	-0.510884	NA	NA	NA	38.9487	5.92554	58.0789	46.7623	82.5285	71.1606	24.4571
Tcell	TKO_vs_DKOAA	Kmt5c	-0.862269	3.5295	1.27531	0.258773	0.813259	0.0194444	0.0287958	-0.00935137	-0.510956	NA	NA	NA	5.84231	7.40692	4.60944	6.68033	4.92707	25.4145	9.78283
Tcell	TKO_vs_DKOAA	Pole4	-0.587972	6.54889	2.10042	0.147259	0.700248	0.204167	0.256545	-0.0523778	-0.514766	NA	NA	NA	103.214	56.2926	82.9698	46.7623	96.0779	157.57	88.0454
Tcell	TKO_vs_DKOAA	Cul5	-0.64109	5.37633	1.94333	0.163307	0.715501	0.1	0.120419	-0.0204188	-0.514836	NA	NA	NA	37.0013	19.258	37.7974	26.7213	36.953	40.6632	73.3712
Tcell	TKO_vs_DKOAA	Ass1	-0.698633	5.61245	1.6727	0.195897	0.753084	0.0972222	0.138743	-0.0415212	-0.515149	NA	NA	NA	56.4756	16.2952	51.6257	6.68033	84.992	60.9948	19.5657
Tcell	TKO_vs_DKOAA	Hadha	-0.598626	5.98302	2.08115	0.149128	0.703855	0.151389	0.193717	-0.0423284	-0.515671	NA	NA	NA	44.791	45.9229	68.2196	26.7213	65.2837	66.0777	97.8283
Tcell	TKO_vs_DKOAA	Vdac2	-0.538411	7.89293	2.42157	0.119675	0.663166	0.45	0.489529	-0.0395288	-0.516035	NA	NA	NA	169.427	174.803	218.487	227.131	282.075	279.56	293.485
Tcell	TKO_vs_DKOAA	Vps29	-0.58495	6.78405	2.20575	0.137497	0.69112	0.255556	0.280105	-0.0245492	-0.51643	NA	NA	NA	60.3705	71.1064	121.689	100.205	149.044	96.5751	146.742
Tcell	TKO_vs_DKOAA	Gnas	-0.519626	9.2461	2.36874	0.123787	0.671142	0.673611	0.769634	-0.0960224	-0.516742	NA	NA	NA	518.018	408.862	559.585	554.468	814.199	701.44	670.124
Tcell	TKO_vs_DKOAA	Cycs	-0.558227	7.65948	2.32618	0.127214	0.677449	0.361111	0.395288	-0.0341768	-0.516958	NA	NA	NA	159.69	118.511	200.05	187.049	299.32	198.233	225.005
Tcell	TKO_vs_DKOAA	Unc119	-0.637826	6.38352	1.86479	0.172073	0.724256	0.195833	0.256545	-0.0607112	-0.517077	NA	NA	NA	21.4218	87.4016	85.7355	60.123	115.786	55.9119	127.177
Tcell	TKO_vs_DKOAA	Asf1a	-0.629013	5.33264	2.00465	0.156818	0.707734	0.0986111	0.120419	-0.0218077	-0.517144	NA	NA	NA	27.2641	22.2208	40.563	26.7213	51.7343	55.9119	29.3485
Tcell	TKO_vs_DKOAA	Dip2c	-1.10473	2.60481	0.907663	0.340735	0.854442	0.00555556	0.0104712	-0.00491565	-0.519091	NA	NA	NA	1.94744	0	2.76566	0	2.46354	10.1658	0
Tcell	TKO_vs_DKOAA	Fam234b	-0.924593	3.06482	1.17751	0.277864	0.818254	0.0111111	0.0235602	-0.0124491	-0.520631	NA	NA	NA	5.84231	2.96277	2.76566	0	9.85414	0	4.89141
Tcell	TKO_vs_DKOAA	Wee1	-0.814046	3.59594	1.42652	0.232334	0.788116	0.0208333	0.0314136	-0.0105803	-0.521473	NA	NA	NA	5.84231	8.8883	6.45321	0	8.62238	10.1658	19.5657
Tcell	TKO_vs_DKOAA	Tfb2m	-0.67009	4.84296	1.83192	0.1759	0.732822	0.0597222	0.091623	-0.0319008	-0.521872	NA	NA	NA	17.5269	26.6649	13.8283	26.7213	25.8671	45.7461	29.3485
Tcell	TKO_vs_DKOAA	Cdkn3	-0.959347	3.59628	1.11759	0.290438	0.823701	0.0152778	0.0287958	-0.013518	-0.522081	NA	NA	NA	1.94744	0	15.6721	0	16.013	10.1658	4.89141
Tcell	TKO_vs_DKOAA	Derl1	-0.610265	6.02709	2.03034	0.154186	0.707093	0.154167	0.209424	-0.0552574	-0.522888	NA	NA	NA	58.4231	51.8484	59.9227	20.041	103.469	81.3264	39.1313
Tcell	TKO_vs_DKOAA	Bend3	-1.11127	2.55257	0.908695	0.340461	0.854442	0.00416667	0.0104712	-0.00630454	-0.523278	NA	NA	NA	3.89487	1.48138	0	0	3.6953	5.0829	0
Tcell	TKO_vs_DKOAA	BC049352	-1.11203	2.49011	0.916441	0.338411	0.854075	0.00416667	0.0078534	-0.00368674	-0.525201	NA	NA	NA	0	1.48138	1.84377	0	4.92707	0	0
Tcell	TKO_vs_DKOAA	Mpp2	-1.11203	2.49011	0.916441	0.338411	0.854075	0.00416667	0.0078534	-0.00368674	-0.525201	NA	NA	NA	0	1.48138	1.84377	0	4.92707	0	0
Tcell	TKO_vs_DKOAA	Syk	-0.93297	3.30633	1.1801	0.277335	0.818195	0.0125	0.0235602	-0.0110602	-0.525408	NA	NA	NA	0	1.48138	5.53132	20.041	9.85414	10.1658	4.89141
Tcell	TKO_vs_DKOAA	Fosl1	-1.11203	2.49011	0.916441	0.338411	0.854075	0.00416667	0.0104712	-0.00630454	-0.526571	NA	NA	NA	0	1.48138	1.84377	0	4.92707	0	0
Tcell	TKO_vs_DKOAA	Gm26917	-0.598362	7.68914	2.10956	0.146382	0.700173	0.363889	0.418848	-0.0549593	-0.526785	NA	NA	NA	91.5295	191.099	230.472	146.967	232.804	371.052	156.525
Tcell	TKO_vs_DKOAA	Srsf6	-0.561127	7.03651	2.24121	0.134375	0.687168	0.286111	0.363874	-0.0777632	-0.527159	NA	NA	NA	99.3192	82.9575	144.736	93.5246	182.302	157.57	127.177
Tcell	TKO_vs_DKOAA	Calr	-0.550403	7.80523	2.09135	0.148135	0.701438	0.326389	0.481675	-0.155287	-0.527357	NA	NA	NA	235.64	130.362	205.581	160.328	371.994	223.648	200.548
Tcell	TKO_vs_DKOAA	Ncf1	-0.820443	4.09336	1.4585	0.227168	0.782806	0.0305556	0.026178	0.00437755	-0.52809	NA	NA	NA	19.4744	5.92554	11.0626	0	8.62238	30.4974	24.4571
Tcell	TKO_vs_DKOAA	Blvrb	-0.741466	4.26688	1.68072	0.194829	0.753084	0.0402778	0.0445026	-0.00422484	-0.528923	NA	NA	NA	13.632	5.92554	13.8283	20.041	20.9401	30.4974	9.78283
Tcell	TKO_vs_DKOAA	Pex1	-1.26115	2.57467	0.765807	0.381517	0.868246	0.00555556	0.0078534	-0.00229785	-0.528986	NA	NA	NA	0	2.96277	1.84377	0	0	15.2487	0
Tcell	TKO_vs_DKOAA	Ska3	-0.977865	2.97929	1.11551	0.290887	0.824078	0.00694444	0.0157068	-0.00876236	-0.529	NA	NA	NA	0	2.96277	5.53132	0	4.92707	10.1658	4.89141
Tcell	TKO_vs_DKOAA	F2r	-0.665604	5.33376	1.89401	0.16875	0.722464	0.0847222	0.115183	-0.030461	-0.530017	NA	NA	NA	19.4744	38.516	24.891	40.082	36.953	25.4145	83.154
Tcell	TKO_vs_DKOAA	Surf4	-0.609698	5.78133	2.10189	0.147117	0.700173	0.133333	0.17801	-0.0446771	-0.530147	NA	NA	NA	35.0538	42.9601	52.5476	33.4017	88.6873	45.7461	48.9141
Tcell	TKO_vs_DKOAA	Prelid2	-0.768305	4.38029	1.58684	0.207778	0.764719	0.0444444	0.0575916	-0.0131472	-0.531184	NA	NA	NA	1.94744	10.3697	22.1253	20.041	23.4036	25.4145	19.5657
Tcell	TKO_vs_DKOAA	Selenon	-0.824384	3.77579	1.42774	0.232134	0.787927	0.025	0.0418848	-0.0168848	-0.531703	NA	NA	NA	0	8.8883	10.1408	13.3607	14.7812	10.1658	14.6742
Tcell	TKO_vs_DKOAA	Slc16a6	-0.703309	5.45952	1.72248	0.189375	0.746954	0.102778	0.149215	-0.0464369	-0.531868	NA	NA	NA	11.6846	65.1809	24.891	20.041	66.5155	25.4145	58.697
Tcell	TKO_vs_DKOAA	Ssr4	-0.560323	8.49375	2.43537	0.118626	0.659925	0.556944	0.58377	-0.0268252	-0.532674	NA	NA	NA	218.113	291.833	398.255	273.894	397.861	401.549	518.49
Tcell	TKO_vs_DKOAA	Mxd3	-0.906542	3.59927	1.25666	0.262285	0.814438	0.0125	0.026178	-0.013678	-0.534114	NA	NA	NA	0	5.92554	12.9064	0	11.0859	5.0829	19.5657
Tcell	TKO_vs_DKOAA	Grpel1	-0.571979	6.75886	2.21827	0.136386	0.689892	0.213889	0.295812	-0.0819226	-0.535437	NA	NA	NA	75.95	63.6995	96.7982	120.246	130.567	157.57	97.8283
Tcell	TKO_vs_DKOAA	Ell2	-0.742395	4.61706	1.60188	0.205637	0.761346	0.0458333	0.0968586	-0.0510253	-0.535972	NA	NA	NA	11.6846	32.5904	9.21887	6.68033	39.4166	15.2487	19.5657
Tcell	TKO_vs_DKOAA	Gmppa	-0.755951	3.99382	1.63753	0.200664	0.757943	0.0291667	0.0471204	-0.0179538	-0.536765	NA	NA	NA	9.73718	11.8511	6.45321	13.3607	17.2448	10.1658	19.5657
Tcell	TKO_vs_DKOAA	Olfm1	-0.817197	3.53333	1.49244	0.221838	0.776432	0.0180556	0.0235602	-0.00550465	-0.53736	NA	NA	NA	3.89487	5.92554	5.53132	13.3607	11.0859	10.1658	9.78283
Tcell	TKO_vs_DKOAA	Snhg15	-0.610472	5.85098	2.04111	0.153098	0.707093	0.109722	0.191099	-0.0813773	-0.538044	NA	NA	NA	64.2654	47.4043	30.4223	33.4017	82.5285	66.0777	48.9141
Tcell	TKO_vs_DKOAA	Nav1	-1.07965	3.00527	0.971023	0.324425	0.847667	0.00416667	0.0235602	-0.0193935	-0.538062	NA	NA	NA	7.78974	0	1.84377	0	12.3177	0	0
Tcell	TKO_vs_DKOAA	Tfrc	-0.661655	5.05112	2.00267	0.157023	0.707734	0.0694444	0.0837696	-0.0143252	-0.539616	NA	NA	NA	25.3167	31.1091	17.5159	20.041	29.5624	45.7461	44.0227
Tcell	TKO_vs_DKOAA	Tor2a	-0.647203	5.30367	2.04269	0.152939	0.707093	0.1	0.123037	-0.0230366	-0.53994	NA	NA	NA	21.4218	26.6649	41.4849	20.041	38.1848	60.9948	44.0227
Tcell	TKO_vs_DKOAA	Fosl2	-0.643887	7.16542	1.76287	0.184267	0.744207	0.247222	0.390052	-0.14283	-0.540522	NA	NA	NA	70.1077	238.503	46.0944	93.5246	220.486	132.155	171.199
Tcell	TKO_vs_DKOAA	Idh2	-0.791972	4.33687	1.54072	0.214511	0.767021	0.0375	0.0602094	-0.0227094	-0.541497	NA	NA	NA	25.3167	2.96277	11.0626	13.3607	24.6354	30.4974	9.78283
Tcell	TKO_vs_DKOAA	Pirb	-1.0477	2.95826	1.04181	0.3074	0.835471	0.00833333	0.0183246	-0.00999127	-0.542097	NA	NA	NA	0	2.96277	4.60944	0	11.0859	0	0
Tcell	TKO_vs_DKOAA	Eif4e	-0.63478	5.80152	2.00543	0.156736	0.707734	0.123611	0.185864	-0.0622528	-0.542695	NA	NA	NA	66.2128	34.0718	37.7974	26.7213	96.0779	45.7461	44.0227
Tcell	TKO_vs_DKOAA	Dxo	-0.684538	4.82285	1.90175	0.167882	0.72236	0.0652778	0.0890052	-0.0237275	-0.543101	NA	NA	NA	21.4218	13.3325	21.2034	26.7213	30.7942	50.829	14.6742
Tcell	TKO_vs_DKOAA	Oser1	-0.653922	5.8879	1.92164	0.165676	0.717583	0.147222	0.212042	-0.0648197	-0.543637	NA	NA	NA	23.3692	44.4415	62.6883	46.7623	97.3097	81.3264	24.4571
Tcell	TKO_vs_DKOAA	Nrp2	-1.03993	3.0946	1.06927	0.30111	0.832333	0.0125	0.0157068	-0.00320681	-0.543826	NA	NA	NA	1.94744	0	7.3751	0	11.0859	5.0829	0
Tcell	TKO_vs_DKOAA	Arf5	-0.539662	8.66745	2.47505	0.115666	0.652435	0.586111	0.662304	-0.0761926	-0.544072	NA	NA	NA	307.695	275.537	390.88	380.779	532.124	457.461	479.359
Tcell	TKO_vs_DKOAA	Rem2	-1.17715	2.36736	0.890683	0.345292	0.854442	0.00138889	0.0052356	-0.00384671	-0.545714	NA	NA	NA	1.94744	0	0.921887	0	3.6953	0	0
Tcell	TKO_vs_DKOAA	Gm36161	-1.17715	2.36736	0.890683	0.345292	0.854442	0.00277778	0.0078534	-0.00507563	-0.546382	NA	NA	NA	1.94744	0	0.921887	0	3.6953	0	0
Tcell	TKO_vs_DKOAA	Aurkb	-0.980619	3.88571	1.1558	0.282338	0.819179	0.0236111	0.039267	-0.0156559	-0.547017	NA	NA	NA	0	2.96277	21.2034	0	18.4765	25.4145	0
Tcell	TKO_vs_DKOAA	Fxyd7	-1.17715	2.36736	0.890683	0.345292	0.854442	0.00138889	0.0078534	-0.00646451	-0.547137	NA	NA	NA	1.94744	0	0.921887	0	3.6953	0	0
Tcell	TKO_vs_DKOAA	Ola1	-0.585593	6.47064	2.34888	0.125373	0.672827	0.2125	0.248691	-0.0361911	-0.547196	NA	NA	NA	58.4231	69.625	79.2823	73.4837	88.6873	96.5751	136.96
Tcell	TKO_vs_DKOAA	P2ry14	-0.854942	3.71717	1.41469	0.234279	0.790329	0.0236111	0.039267	-0.0156559	-0.547278	NA	NA	NA	1.94744	4.44415	12.9064	6.68033	16.013	15.2487	4.89141
Tcell	TKO_vs_DKOAA	S100a13	-0.567792	7.97246	2.22604	0.135701	0.689379	0.451389	0.562827	-0.111438	-0.547397	NA	NA	NA	177.217	127.399	296.848	220.451	336.273	320.223	254.354
Tcell	TKO_vs_DKOAA	Ninj2	-1.17715	2.36736	0.890683	0.345292	0.854442	0	0.0078534	-0.0078534	-0.547892	NA	NA	NA	1.94744	0	0.921887	0	3.6953	0	0
Tcell	TKO_vs_DKOAA	Tmem222	-0.632476	5.41329	2.12046	0.145342	0.700173	0.104167	0.138743	-0.0345768	-0.548085	NA	NA	NA	25.3167	41.4787	36.8755	13.3607	46.8072	60.9948	44.0227
Tcell	TKO_vs_DKOAA	B930095G15Rik	-1.09627	2.71513	0.996033	0.318272	0.844571	0.00694444	0.013089	-0.00614456	-0.548416	NA	NA	NA	1.94744	0	3.68755	0	3.6953	10.1658	0
Tcell	TKO_vs_DKOAA	Mpst	-0.679205	5.08735	1.93736	0.163956	0.716293	0.0736111	0.102094	-0.0284831	-0.548553	NA	NA	NA	33.1064	10.3697	28.5785	26.7213	38.1848	30.4974	48.9141
Tcell	TKO_vs_DKOAA	Ctsl	-0.728732	5.30455	1.71944	0.189765	0.746954	0.0666667	0.109948	-0.043281	-0.548753	NA	NA	NA	17.5269	45.9229	16.594	33.4017	80.0649	35.5803	9.78283
Tcell	TKO_vs_DKOAA	Dazap1	-0.623028	6.01514	2.17171	0.14057	0.696654	0.156944	0.191099	-0.034155	-0.54902	NA	NA	NA	46.7384	45.9229	61.7664	40.082	76.3696	116.907	39.1313
Tcell	TKO_vs_DKOAA	Angptl6	-1.06065	2.94612	1.04946	0.305632	0.83503	0.00972222	0.0157068	-0.00598458	-0.549291	NA	NA	NA	1.94744	0	4.60944	6.68033	2.46354	15.2487	4.89141
Tcell	TKO_vs_DKOAA	Ube2j2	-0.57489	6.45713	2.31596	0.128052	0.67797	0.198611	0.269634	-0.0710224	-0.5496	NA	NA	NA	74.0025	78.5133	71.9072	46.7623	89.9191	116.907	112.503
Tcell	TKO_vs_DKOAA	Paqr8	-1.18287	2.43222	0.893993	0.344398	0.854442	0.00277778	0.0078534	-0.00507563	-0.550376	NA	NA	NA	1.94744	0	0	6.68033	2.46354	0	4.89141
Tcell	TKO_vs_DKOAA	8430429K09Rik	-1.18287	2.43222	0.893993	0.344398	0.854442	0.00277778	0.0078534	-0.00507563	-0.550376	NA	NA	NA	1.94744	0	0	6.68033	2.46354	0	4.89141
Tcell	TKO_vs_DKOAA	Gpx4	-0.545394	8.37281	2.44033	0.118252	0.659259	0.529167	0.617801	-0.0886344	-0.550507	NA	NA	NA	268.746	229.614	330.036	267.213	481.621	350.72	361.965
Tcell	TKO_vs_DKOAA	Plekhg3	-1.03164	2.82023	1.09616	0.29511	0.826787	0.00833333	0.0157068	-0.00737347	-0.550817	NA	NA	NA	0	2.96277	3.68755	0	4.92707	0	9.78283
Tcell	TKO_vs_DKOAA	Rab3d	-1.07139	2.94666	1.04078	0.307639	0.835471	0.00833333	0.0157068	-0.00737347	-0.552554	NA	NA	NA	0	7.40692	1.84377	0	2.46354	10.1658	9.78283
Tcell	TKO_vs_DKOAA	Dtx4	-0.941114	3.37314	1.24721	0.264086	0.815517	0.0152778	0.0314136	-0.0161358	-0.552985	NA	NA	NA	0	10.3697	2.76566	6.68033	13.5494	5.0829	4.89141
Tcell	TKO_vs_DKOAA	1700055D18Rik	-1.17999	2.66687	0.907212	0.340855	0.854442	0.00416667	0.0078534	-0.00368674	-0.553595	NA	NA	NA	5.84231	0	0.921887	0	1.23177	10.1658	4.89141
Tcell	TKO_vs_DKOAA	Prdm4	-0.904435	3.46327	1.3353	0.247864	0.802337	0.0180556	0.0287958	-0.0107403	-0.553779	NA	NA	NA	5.84231	10.3697	2.76566	0	6.15884	15.2487	14.6742
Tcell	TKO_vs_DKOAA	Dlgap5	-0.986845	3.59131	1.18539	0.276261	0.818195	0.0208333	0.026178	-0.00534468	-0.554277	NA	NA	NA	0	5.92554	12.9064	0	8.62238	0	29.3485
Tcell	TKO_vs_DKOAA	Ncstn	-0.702922	4.60031	1.89509	0.168629	0.722464	0.0555556	0.0837696	-0.0282141	-0.558737	NA	NA	NA	15.5795	22.2208	15.6721	6.68033	32.026	10.1658	34.2399
Tcell	TKO_vs_DKOAA	Uba2	-0.619771	5.46975	2.24725	0.133852	0.687107	0.0986111	0.136126	-0.0375145	-0.561599	NA	NA	NA	33.1064	37.0346	30.4223	33.4017	59.1249	50.829	39.1313
Tcell	TKO_vs_DKOAA	Ubtd2	-1.11126	2.65535	1.01326	0.314122	0.841445	0.00555556	0.0104712	-0.00491565	-0.5616	NA	NA	NA	0	4.44415	0.921887	0	4.92707	5.0829	0
Tcell	TKO_vs_DKOAA	Tmed9	-0.564764	7.93044	2.54226	0.110836	0.639261	0.452778	0.494764	-0.0419866	-0.562182	NA	NA	NA	153.847	225.17	245.222	167.008	282.075	299.891	308.159
Tcell	TKO_vs_DKOAA	Babam2	-0.716952	4.93634	1.84435	0.174442	0.729703	0.075	0.109948	-0.0349476	-0.5627	NA	NA	NA	9.73718	19.258	33.1879	20.041	35.7213	55.9119	14.6742
Tcell	TKO_vs_DKOAA	Junb	-0.581946	11.1382	2.46267	0.116581	0.653696	0.9375	0.973822	-0.036322	-0.562902	NA	NA	NA	2835.47	1465.09	1587.49	1529.8	3420.62	2973.5	1932.11
Tcell	TKO_vs_DKOAA	Panx1	-0.764102	4.18944	1.71915	0.189802	0.746954	0.0361111	0.0575916	-0.0214805	-0.563297	NA	NA	NA	9.73718	11.8511	9.21887	20.041	16.013	35.5803	9.78283
Tcell	TKO_vs_DKOAA	Arhgef40	-1.14384	2.54639	0.976147	0.323152	0.847667	0.00416667	0.0104712	-0.00630454	-0.564699	NA	NA	NA	1.94744	2.96277	0	0	3.6953	5.0829	0
Tcell	TKO_vs_DKOAA	Wwc2	-0.9597	2.9945	1.26505	0.260697	0.813259	0.00972222	0.0183246	-0.00860239	-0.565154	NA	NA	NA	3.89487	1.48138	2.76566	6.68033	4.92707	5.0829	9.78283
Tcell	TKO_vs_DKOAA	Fxn	-0.692787	4.89181	1.9963	0.157684	0.708512	0.0666667	0.0837696	-0.017103	-0.565267	NA	NA	NA	13.632	17.7766	26.7347	26.7213	46.8072	25.4145	19.5657
Tcell	TKO_vs_DKOAA	Tmem167	-0.574217	7.43482	2.47237	0.115863	0.652479	0.359722	0.413613	-0.0538903	-0.566464	NA	NA	NA	126.583	137.769	186.221	100.205	194.619	188.067	249.462
Tcell	TKO_vs_DKOAA	Bst1	-1.07723	2.67486	1.07552	0.299703	0.832146	0.00555556	0.0104712	-0.00491565	-0.566494	NA	NA	NA	1.94744	0	1.84377	6.68033	4.92707	5.0829	0
Tcell	TKO_vs_DKOAA	Sec11c	-0.571892	8.15332	2.47431	0.11572	0.652435	0.490278	0.549738	-0.0594604	-0.567478	NA	NA	NA	169.427	272.575	305.145	173.689	367.067	320.223	352.182
Tcell	TKO_vs_DKOAA	Cfl1	-0.569807	9.92301	2.30039	0.129342	0.678549	0.7625	0.884817	-0.122317	-0.568047	NA	NA	NA	1000.98	420.713	918.2	868.443	1388.2	1235.14	939.151
Tcell	TKO_vs_DKOAA	Armc6	-1.34156	2.5478	0.775436	0.37854	0.868246	0.00416667	0.0078534	-0.00368674	-0.568076	NA	NA	NA	5.84231	0	0	0	0	10.1658	4.89141
Tcell	TKO_vs_DKOAA	Atp10a	-0.748793	4.1935	1.77394	0.182895	0.742233	0.0333333	0.0628272	-0.0294939	-0.568753	NA	NA	NA	7.78974	11.8511	11.0626	20.041	25.8671	10.1658	14.6742
Tcell	TKO_vs_DKOAA	S100a10	-0.647969	10.3509	2.00932	0.156335	0.707707	0.804167	0.895288	-0.0911213	-0.569813	NA	NA	NA	769.237	328.867	1904.62	1189.1	2064.44	1545.2	1310.9
Tcell	TKO_vs_DKOAA	Hist1h2ap	-0.762519	6.53133	1.78234	0.181863	0.741845	0.0611111	0.0706806	-0.00956952	-0.569861	NA	NA	NA	23.3692	25.1835	166.862	46.7623	168.752	96.5751	73.3712
Tcell	TKO_vs_DKOAA	U2af1	-0.56486	7.43189	2.56089	0.109537	0.637975	0.344444	0.395288	-0.0508435	-0.570097	NA	NA	NA	120.741	159.989	155.799	120.246	219.255	223.648	180.982
Tcell	TKO_vs_DKOAA	Cmpk1	-0.648098	6.35445	2.04003	0.153207	0.707093	0.161111	0.240838	-0.0797266	-0.570116	NA	NA	NA	91.5295	22.2208	60.8446	86.8443	113.323	86.4093	92.9369
Tcell	TKO_vs_DKOAA	Tedc1	-1.04648	3.06884	1.12542	0.288755	0.823023	0.00972222	0.0209424	-0.0112202	-0.570882	NA	NA	NA	0	7.40692	0.921887	6.68033	8.62238	0	9.78283
Tcell	TKO_vs_DKOAA	Zfand5	-0.616209	6.7223	2.11309	0.146044	0.700173	0.233333	0.342932	-0.109599	-0.57128	NA	NA	NA	40.8961	114.067	85.7355	93.5246	169.984	76.2435	127.177
Tcell	TKO_vs_DKOAA	Tmcc3	-0.936901	3.37814	1.33617	0.24771	0.802337	0.0111111	0.0209424	-0.0098313	-0.573397	NA	NA	NA	7.78974	7.40692	1.84377	0	13.5494	0	9.78283
Tcell	TKO_vs_DKOAA	Fkrp	-0.891793	3.52098	1.4321	0.231421	0.787276	0.0194444	0.0314136	-0.0119692	-0.573605	NA	NA	NA	1.94744	4.44415	9.21887	6.68033	7.39061	10.1658	19.5657
Tcell	TKO_vs_DKOAA	Exoc7	-0.744939	4.45998	1.82484	0.176738	0.733025	0.0472222	0.0706806	-0.0234584	-0.573846	NA	NA	NA	21.4218	5.92554	16.594	13.3607	20.9401	25.4145	29.3485
Tcell	TKO_vs_DKOAA	Il23r	-1.10359	2.69854	1.04784	0.306004	0.835079	0.00138889	0.013089	-0.0117001	-0.574185	NA	NA	NA	3.89487	1.48138	0.921887	0	7.39061	0	0
Tcell	TKO_vs_DKOAA	Dtwd2	-1.04484	2.87971	1.14675	0.284231	0.821318	0.00833333	0.0157068	-0.00737347	-0.575034	NA	NA	NA	3.89487	2.96277	1.84377	0	3.6953	15.2487	0
Tcell	TKO_vs_DKOAA	Eif4e3	-0.680197	4.71171	2.05675	0.151533	0.707012	0.0541667	0.0863874	-0.0322208	-0.575377	NA	NA	NA	13.632	20.7394	18.4377	20.041	28.3307	25.4145	34.2399
Tcell	TKO_vs_DKOAA	Akap17b	-1.1132	2.70922	1.04692	0.306217	0.83532	0.00694444	0.013089	-0.00614456	-0.575667	NA	NA	NA	0	1.48138	3.68755	0	3.6953	10.1658	0
Tcell	TKO_vs_DKOAA	Inf2	-0.914265	3.54321	1.40796	0.235395	0.791232	0.0166667	0.026178	-0.00951134	-0.579806	NA	NA	NA	13.632	1.48138	5.53132	0	12.3177	15.2487	4.89141
Tcell	TKO_vs_DKOAA	Slc7a7	-1.2095	2.36106	0.943235	0.331447	0.848835	0.00277778	0.0026178	0.000159977	-0.580057	NA	NA	NA	0	1.48138	0.921887	0	3.6953	0	0
Tcell	TKO_vs_DKOAA	Rex1bd	-0.584041	7.12317	2.53209	0.111552	0.639824	0.279167	0.32199	-0.0428229	-0.580134	NA	NA	NA	105.161	114.067	115.236	113.566	125.64	167.736	220.114
Tcell	TKO_vs_DKOAA	Fam83g	-1.2095	2.36106	0.943235	0.331447	0.848835	0.00277778	0.0052356	-0.00245782	-0.581483	NA	NA	NA	0	1.48138	0.921887	0	3.6953	0	0
Tcell	TKO_vs_DKOAA	Arntl	-0.828114	3.8748	1.6099	0.204506	0.760988	0.0277778	0.0471204	-0.0193426	-0.581855	NA	NA	NA	11.6846	5.92554	8.29698	6.68033	19.7083	20.3316	0
Tcell	TKO_vs_DKOAA	Bub1	-1.06326	3.20922	1.12006	0.289906	0.823023	0.0111111	0.0287958	-0.0176847	-0.581872	NA	NA	NA	0	0	8.29698	6.68033	11.0859	10.1658	0
Tcell	TKO_vs_DKOAA	Tcn2	-0.857182	3.61847	1.54287	0.214191	0.766754	0.0222222	0.0366492	-0.014427	-0.5819	NA	NA	NA	5.84231	4.44415	10.1408	0	16.013	5.0829	9.78283
Tcell	TKO_vs_DKOAA	Pex12	-1.08118	2.8191	1.10752	0.292621	0.824486	0.00694444	0.0157068	-0.00876236	-0.582076	NA	NA	NA	3.89487	4.44415	0	0	4.92707	5.0829	4.89141
Tcell	TKO_vs_DKOAA	Abhd11	-0.714806	4.40294	1.95668	0.161869	0.714863	0.0430556	0.0732984	-0.0302429	-0.582391	NA	NA	NA	15.5795	10.3697	15.6721	13.3607	23.4036	25.4145	19.5657
Tcell	TKO_vs_DKOAA	Fam124b	-1.2095	2.36106	0.943235	0.331447	0.848835	0.00277778	0.0078534	-0.00507563	-0.583001	NA	NA	NA	0	1.48138	0.921887	0	3.6953	0	0
Tcell	TKO_vs_DKOAA	Snta1	-1.2095	2.36106	0.943235	0.331447	0.848835	0.00277778	0.0078534	-0.00507563	-0.583001	NA	NA	NA	0	1.48138	0.921887	0	3.6953	0	0
Tcell	TKO_vs_DKOAA	Slc46a2	-1.2095	2.36106	0.943235	0.331447	0.848835	0.00277778	0.0078534	-0.00507563	-0.583001	NA	NA	NA	0	1.48138	0.921887	0	3.6953	0	0
Tcell	TKO_vs_DKOAA	Gm15513	-1.2095	2.36106	0.943235	0.331447	0.848835	0.00277778	0.0078534	-0.00507563	-0.583001	NA	NA	NA	0	1.48138	0.921887	0	3.6953	0	0
Tcell	TKO_vs_DKOAA	Mitf	-1.2095	2.36106	0.943235	0.331447	0.848835	0.00277778	0.0078534	-0.00507563	-0.583001	NA	NA	NA	0	1.48138	0.921887	0	3.6953	0	0
Tcell	TKO_vs_DKOAA	Gab2	-1.2095	2.36106	0.943235	0.331447	0.848835	0.00277778	0.0078534	-0.00507563	-0.583001	NA	NA	NA	0	1.48138	0.921887	0	3.6953	0	0
Tcell	TKO_vs_DKOAA	Znrd1	-0.598954	6.50182	2.34383	0.12578	0.673247	0.204167	0.28534	-0.0811736	-0.583067	NA	NA	NA	56.4756	60.7367	82.048	93.5246	140.422	86.4093	88.0454
Tcell	TKO_vs_DKOAA	Cystm1	-0.973196	3.13058	1.29858	0.254473	0.808924	0.00833333	0.0183246	-0.00999127	-0.584206	NA	NA	NA	5.84231	1.48138	2.76566	6.68033	11.0859	5.0829	0
Tcell	TKO_vs_DKOAA	Ska1	-1.00858	3.53158	1.23922	0.265621	0.815937	0.0222222	0.0287958	-0.00657359	-0.584496	NA	NA	NA	0	1.48138	14.7502	0	12.3177	15.2487	4.89141
Tcell	TKO_vs_DKOAA	Amfr	-0.66684	4.97038	2.1798	0.139833	0.695707	0.075	0.102094	-0.0270942	-0.585179	NA	NA	NA	25.3167	23.7021	24.891	6.68033	34.4895	40.6632	34.2399
Tcell	TKO_vs_DKOAA	Ctsc	-0.675402	6.4433	2.16701	0.141	0.696654	0.177778	0.196335	-0.0185573	-0.585282	NA	NA	NA	70.1077	29.6277	97.72	66.8033	161.362	81.3264	63.5884
Tcell	TKO_vs_DKOAA	1700021F05Rik	-0.87584	3.74429	1.51577	0.218261	0.770553	0.0277778	0.039267	-0.0114892	-0.585603	NA	NA	NA	5.84231	4.44415	12.9064	0	9.85414	25.4145	9.78283
Tcell	TKO_vs_DKOAA	Erp29	-0.618133	7.16687	2.45461	0.11718	0.655274	0.295833	0.314136	-0.0183028	-0.586106	NA	NA	NA	107.109	60.7367	158.565	133.607	181.07	177.902	166.308
Tcell	TKO_vs_DKOAA	Lrig3	-1.0792	2.76075	1.12704	0.288407	0.823023	0.00694444	0.013089	-0.00614456	-0.586343	NA	NA	NA	3.89487	0	2.76566	0	6.15884	0	4.89141
Tcell	TKO_vs_DKOAA	2210016F16Rik	-0.727544	5.35158	1.9439	0.163246	0.715501	0.0986111	0.123037	-0.0244255	-0.58668	NA	NA	NA	27.2641	7.40692	48.86	33.4017	50.5025	45.7461	48.9141
Tcell	TKO_vs_DKOAA	Ern1	-0.918265	4.49221	1.39416	0.237703	0.793014	0.0430556	0.0680628	-0.0250073	-0.587294	NA	NA	NA	3.89487	38.516	7.3751	0	18.4765	5.0829	58.697
Tcell	TKO_vs_DKOAA	Clp1	-0.714896	4.70616	1.96186	0.161314	0.713748	0.0569444	0.0942408	-0.0372964	-0.587557	NA	NA	NA	25.3167	13.3325	17.5159	13.3607	36.953	35.5803	9.78283
Tcell	TKO_vs_DKOAA	Rnf187	-0.60739	6.41906	2.40223	0.121163	0.666599	0.195833	0.251309	-0.0554756	-0.587639	NA	NA	NA	74.0025	48.8857	82.9698	60.123	114.554	116.907	73.3712
Tcell	TKO_vs_DKOAA	Prxl2a	-0.903361	3.28262	1.45751	0.227327	0.782806	0.0138889	0.026178	-0.0122891	-0.588318	NA	NA	NA	3.89487	5.92554	4.60944	0	7.39061	15.2487	4.89141
Tcell	TKO_vs_DKOAA	Cpped1	-1.08151	2.76122	1.12806	0.28819	0.823023	0.00694444	0.0157068	-0.00876236	-0.589483	NA	NA	NA	3.89487	0	2.76566	0	6.15884	5.0829	0
Tcell	TKO_vs_DKOAA	Ggh	-0.748133	4.95146	1.87295	0.171138	0.723275	0.0736111	0.102094	-0.0284831	-0.589896	NA	NA	NA	13.632	7.40692	37.7974	26.7213	34.4895	35.5803	39.1313
Tcell	TKO_vs_DKOAA	Itpripl2	-0.925097	3.51412	1.42938	0.231865	0.787659	0.0208333	0.0287958	-0.00796248	-0.591895	NA	NA	NA	1.94744	8.8883	7.3751	0	7.39061	5.0829	24.4571
Tcell	TKO_vs_DKOAA	Isyna1	-0.711767	5.1831	2.03021	0.154199	0.707093	0.0875	0.112565	-0.0250654	-0.592381	NA	NA	NA	13.632	22.2208	35.9536	33.4017	39.4166	71.1606	19.5657
Tcell	TKO_vs_DKOAA	Skap2	-0.729504	4.53715	1.97918	0.159477	0.710857	0.0458333	0.065445	-0.0196117	-0.593043	NA	NA	NA	11.6846	13.3325	18.4377	20.041	34.4895	10.1658	24.4571
Tcell	TKO_vs_DKOAA	Kcnq5	-1.09206	2.66684	1.11945	0.290038	0.823159	0.00277778	0.013089	-0.0103112	-0.593086	NA	NA	NA	3.89487	1.48138	0.921887	0	4.92707	0	4.89141
Tcell	TKO_vs_DKOAA	Gse1	-0.708728	4.60244	2.04134	0.153075	0.707093	0.0541667	0.0811518	-0.0269852	-0.593269	NA	NA	NA	11.6846	22.2208	18.4377	6.68033	27.0989	25.4145	29.3485
Tcell	TKO_vs_DKOAA	Cltb	-0.700925	5.09329	2.06774	0.150444	0.705286	0.0833333	0.112565	-0.0292321	-0.593453	NA	NA	NA	21.4218	34.0718	28.5785	0	49.2707	45.7461	19.5657
Tcell	TKO_vs_DKOAA	Farsa	-0.662965	5.1199	2.18964	0.138942	0.694179	0.0805556	0.125654	-0.0450989	-0.593901	NA	NA	NA	19.4744	34.0718	23.9691	20.041	43.1119	45.7461	29.3485
Tcell	TKO_vs_DKOAA	Tmem135	-0.854836	3.85818	1.58009	0.208748	0.764719	0.0263889	0.0497382	-0.0233493	-0.595192	NA	NA	NA	13.632	5.92554	8.29698	0	19.7083	20.3316	0
Tcell	TKO_vs_DKOAA	Mafg	-0.725862	4.93068	1.96252	0.161244	0.713748	0.0666667	0.102094	-0.0354276	-0.595637	NA	NA	NA	19.4744	37.0346	14.7502	6.68033	35.7213	50.829	19.5657
Tcell	TKO_vs_DKOAA	Adam9	-0.877909	3.45738	1.54351	0.214096	0.766645	0.0166667	0.0314136	-0.0147469	-0.596331	NA	NA	NA	5.84231	4.44415	5.53132	6.68033	12.3177	0	14.6742
Tcell	TKO_vs_DKOAA	Baz1a	-0.647616	6.48584	2.16484	0.141199	0.696654	0.2125	0.295812	-0.0833115	-0.596451	NA	NA	NA	52.5807	78.5133	104.173	26.7213	156.435	96.5751	63.5884
Tcell	TKO_vs_DKOAA	Rbm18	-0.760394	4.64124	1.87308	0.171123	0.723275	0.0527778	0.0759162	-0.0231385	-0.596477	NA	NA	NA	15.5795	29.6277	10.1408	6.68033	20.9401	40.6632	29.3485
Tcell	TKO_vs_DKOAA	Slc35b2	-0.762307	4.5772	1.84348	0.174544	0.729703	0.0541667	0.0863874	-0.0322208	-0.596522	NA	NA	NA	9.73718	7.40692	25.8128	20.041	32.026	15.2487	29.3485
Tcell	TKO_vs_DKOAA	Rfc2	-0.67526	5.63803	2.15663	0.141956	0.697236	0.106944	0.149215	-0.0422702	-0.596717	NA	NA	NA	48.6859	20.7394	54.3913	13.3607	62.8202	66.0777	48.9141
Tcell	TKO_vs_DKOAA	Slfn4	-1.14719	3.05874	1.06649	0.301741	0.832469	0.00833333	0.0104712	-0.00213787	-0.598233	NA	NA	NA	0	0	5.53132	6.68033	13.5494	0	0
Tcell	TKO_vs_DKOAA	Kdm2b	-0.661584	6.02221	2.11979	0.145407	0.700173	0.140278	0.222513	-0.0822353	-0.599581	NA	NA	NA	56.4756	69.625	36.8755	26.7213	120.713	60.9948	39.1313
Tcell	TKO_vs_DKOAA	Eif5a	-0.580355	9.58343	2.57233	0.108747	0.637389	0.688889	0.76178	-0.0728912	-0.599982	NA	NA	NA	430.383	548.112	637.024	921.886	1042.08	981	797.3
Tcell	TKO_vs_DKOAA	Nenf	-0.740679	4.95758	1.94448	0.163183	0.715501	0.0611111	0.091623	-0.0305119	-0.600948	NA	NA	NA	9.73718	16.2952	22.1253	53.4427	24.6354	45.7461	44.0227
Tcell	TKO_vs_DKOAA	Ugp2	-0.730832	4.72841	2.01857	0.155385	0.707093	0.0583333	0.0759162	-0.0175829	-0.601334	NA	NA	NA	25.3167	14.8138	19.3596	6.68033	22.1718	50.829	24.4571
Tcell	TKO_vs_DKOAA	Ankrd33b	-1.18677	2.64016	1.01705	0.313221	0.841209	0.00277778	0.0078534	-0.00507563	-0.601344	NA	NA	NA	3.89487	0	0	6.68033	4.92707	5.0829	0
Tcell	TKO_vs_DKOAA	Hps6	-0.947748	3.34296	1.40408	0.236042	0.791353	0.0166667	0.0287958	-0.0121291	-0.601456	NA	NA	NA	1.94744	7.40692	5.53132	0	8.62238	0	19.5657
Tcell	TKO_vs_DKOAA	Fbxo11	-0.672835	5.17567	2.17231	0.140515	0.696654	0.0819444	0.13089	-0.0489456	-0.601509	NA	NA	NA	31.159	32.5904	22.1253	13.3607	56.6613	30.4974	29.3485
Tcell	TKO_vs_DKOAA	Hspa1b	-1.09237	7.05979	1.02739	0.310773	0.838253	0.0486111	0.133508	-0.0848967	-0.601513	NA	NA	NA	346.643	7.40692	0.921887	0	35.7213	71.1606	469.576
Tcell	TKO_vs_DKOAA	Dbr1	-0.708772	4.93561	2.02192	0.155043	0.707093	0.0694444	0.117801	-0.0483566	-0.601531	NA	NA	NA	15.5795	37.0346	18.4377	6.68033	41.8801	25.4145	34.2399
Tcell	TKO_vs_DKOAA	Ifi204	-0.885433	4.73725	1.54983	0.213161	0.76618	0.0472222	0.0602094	-0.0129872	-0.602103	NA	NA	NA	7.78974	13.3325	25.8128	13.3607	68.979	5.0829	0
Tcell	TKO_vs_DKOAA	Snx30	-0.947358	3.33386	1.41149	0.234809	0.791232	0.0152778	0.026178	-0.0109002	-0.602658	NA	NA	NA	1.94744	7.40692	3.68755	6.68033	6.15884	20.3316	4.89141
Tcell	TKO_vs_DKOAA	1110008P14Rik	-0.619204	6.16735	2.37269	0.123474	0.671142	0.163889	0.235602	-0.0717132	-0.602839	NA	NA	NA	56.4756	38.516	72.8291	53.4427	98.5414	86.4093	68.4798
Tcell	TKO_vs_DKOAA	Dynlt1f	-0.889283	4.29399	1.5146	0.218438	0.770716	0.0402778	0.0680628	-0.027785	-0.603848	NA	NA	NA	25.3167	1.48138	14.7502	0	24.6354	5.0829	34.2399
Tcell	TKO_vs_DKOAA	Rara	-0.708639	5.04103	2.03973	0.153237	0.707093	0.0708333	0.117801	-0.0469677	-0.604397	NA	NA	NA	38.9487	22.2208	15.6721	13.3607	41.8801	50.829	19.5657
Tcell	TKO_vs_DKOAA	Fignl1	-1.09868	3.03226	1.15033	0.28348	0.82076	0.00972222	0.0183246	-0.00860239	-0.606675	NA	NA	NA	0	1.48138	7.3751	0	3.6953	5.0829	14.6742
Tcell	TKO_vs_DKOAA	Tnfrsf14	-1.17366	2.54021	1.04647	0.306321	0.835363	0.00416667	0.0104712	-0.00630454	-0.606853	NA	NA	NA	3.89487	0	0.921887	0	3.6953	0	4.89141
Tcell	TKO_vs_DKOAA	Nadsyn1	-1.17615	2.54068	1.04793	0.305983	0.835079	0.00416667	0.0104712	-0.00630454	-0.608712	NA	NA	NA	3.89487	0	0.921887	0	3.6953	5.0829	0
Tcell	TKO_vs_DKOAA	Stk32c	-0.885047	3.52519	1.56295	0.211233	0.76618	0.0180556	0.0366492	-0.0185937	-0.608729	NA	NA	NA	5.84231	4.44415	6.45321	6.68033	16.013	10.1658	0
Tcell	TKO_vs_DKOAA	Pilrb1	-1.15651	3.02168	1.08272	0.298089	0.829991	0.0111111	0.013089	-0.00197789	-0.609129	NA	NA	NA	0	2.96277	6.45321	0	1.23177	5.0829	19.5657
Tcell	TKO_vs_DKOAA	Ube2n	-0.651963	6.22593	2.23959	0.134516	0.687223	0.163889	0.240838	-0.0769488	-0.611714	NA	NA	NA	74.0025	39.9974	65.454	46.7623	129.336	91.4922	39.1313
Tcell	TKO_vs_DKOAA	Ssx2ip	-0.946915	3.25455	1.44885	0.228712	0.783651	0.0138889	0.0235602	-0.00967132	-0.612566	NA	NA	NA	5.84231	5.92554	2.76566	0	11.0859	0	9.78283
Tcell	TKO_vs_DKOAA	Dcaf12	-0.698161	4.92286	2.18407	0.139445	0.695256	0.0708333	0.0968586	-0.0260253	-0.612891	NA	NA	NA	19.4744	25.1835	24.891	6.68033	29.5624	50.829	29.3485
Tcell	TKO_vs_DKOAA	Hmgn5	-0.680999	5.48726	2.24238	0.134274	0.687168	0.0916667	0.125654	-0.0339878	-0.614019	NA	NA	NA	23.3692	25.1835	41.4849	46.7623	66.5155	60.9948	24.4571
Tcell	TKO_vs_DKOAA	Plxnd1	-1.00308	3.30146	1.31212	0.252011	0.806631	0.00833333	0.0314136	-0.0230803	-0.614282	NA	NA	NA	5.84231	0	5.53132	6.68033	14.7812	5.0829	0
Tcell	TKO_vs_DKOAA	Cdk5	-0.787278	4.20819	1.84278	0.174626	0.729785	0.0375	0.0680628	-0.0305628	-0.614908	NA	NA	NA	11.6846	5.92554	12.9064	20.041	27.0989	15.2487	9.78283
Tcell	TKO_vs_DKOAA	Bok	-1.15736	2.55312	1.09343	0.295713	0.826787	0.00416667	0.0104712	-0.00630454	-0.616257	NA	NA	NA	0	1.48138	0.921887	6.68033	3.6953	0	4.89141
Tcell	TKO_vs_DKOAA	Arpc1a	-0.679349	5.99471	2.14061	0.143445	0.698026	0.151389	0.227749	-0.0763598	-0.616653	NA	NA	NA	23.3692	85.9203	47.0162	26.7213	96.0779	71.1606	58.697
Tcell	TKO_vs_DKOAA	Srxn1	-1.08594	2.8767	1.19661	0.273999	0.818195	0.00833333	0.0183246	-0.00999127	-0.616673	NA	NA	NA	1.94744	1.48138	3.68755	0	9.85414	0	0
Tcell	TKO_vs_DKOAA	Esrra	-0.840919	3.65556	1.72424	0.189148	0.746954	0.0222222	0.0366492	-0.014427	-0.616924	NA	NA	NA	5.84231	8.8883	7.3751	0	12.3177	10.1658	14.6742
Tcell	TKO_vs_DKOAA	Gpx8	-1.15886	2.5536	1.09364	0.295665	0.826787	0.00416667	0.0104712	-0.00630454	-0.617137	NA	NA	NA	0	1.48138	0.921887	6.68033	3.6953	5.0829	0
Tcell	TKO_vs_DKOAA	Snrpa	-0.658957	5.92911	2.36152	0.124361	0.671142	0.143056	0.17801	-0.0349549	-0.617418	NA	NA	NA	35.0538	32.5904	68.2196	46.7623	71.4425	55.9119	92.9369
Tcell	TKO_vs_DKOAA	Mpv17l2	-0.695951	4.91774	2.22174	0.136079	0.68946	0.0694444	0.0942408	-0.0247964	-0.617786	NA	NA	NA	19.4744	17.7766	23.0472	26.7213	28.3307	30.4974	48.9141
Tcell	TKO_vs_DKOAA	Cxcl2	-0.971837	6.1653	1.34911	0.245433	0.802085	0.0263889	0.0706806	-0.0442917	-0.619145	NA	NA	NA	0	82.9575	35.9536	66.8033	229.109	25.4145	4.89141
Tcell	TKO_vs_DKOAA	Rrp9	-0.777673	4.61053	1.89765	0.168341	0.722464	0.0486111	0.078534	-0.0299229	-0.619778	NA	NA	NA	15.5795	5.92554	23.9691	20.041	19.7083	40.6632	29.3485
Tcell	TKO_vs_DKOAA	Akr1b3	-0.60312	6.90793	2.53756	0.111166	0.639261	0.248611	0.327225	-0.078614	-0.620627	NA	NA	NA	109.056	66.6623	103.251	106.885	161.362	167.736	102.72
Tcell	TKO_vs_DKOAA	Scamp2	-0.66387	5.52919	2.31392	0.128221	0.67797	0.104167	0.15445	-0.0502836	-0.621978	NA	NA	NA	37.0013	45.9229	28.5785	20.041	67.7472	30.4974	58.697
Tcell	TKO_vs_DKOAA	Ece1	-0.865658	3.90224	1.65474	0.198315	0.754645	0.0263889	0.0497382	-0.0233493	-0.622452	NA	NA	NA	3.89487	14.8138	4.60944	13.3607	20.9401	10.1658	9.78283
Tcell	TKO_vs_DKOAA	Sf3b4	-0.693478	4.87934	2.22659	0.135653	0.689379	0.0666667	0.102094	-0.0354276	-0.622956	NA	NA	NA	25.3167	17.7766	24.891	6.68033	38.1848	30.4974	29.3485
Tcell	TKO_vs_DKOAA	Stt3a	-0.654003	5.43162	2.3598	0.124498	0.671142	0.104167	0.157068	-0.0529014	-0.623072	NA	NA	NA	29.2115	28.1463	43.3287	20.041	55.4296	45.7461	48.9141
Tcell	TKO_vs_DKOAA	Magee1	-1.18459	2.54117	1.07348	0.300162	0.832249	0.00277778	0.0104712	-0.00769343	-0.623881	NA	NA	NA	0	0	1.84377	6.68033	3.6953	0	4.89141
Tcell	TKO_vs_DKOAA	Nxn	-0.835816	4.0062	1.75388	0.185389	0.745228	0.0291667	0.0497382	-0.0205716	-0.624331	NA	NA	NA	13.632	2.96277	8.29698	20.041	16.013	20.3316	14.6742
Tcell	TKO_vs_DKOAA	Laptm4b	-1.20569	2.57703	1.04576	0.306485	0.835471	0.00416667	0.013089	-0.00892234	-0.624756	NA	NA	NA	3.89487	0	0.921887	0	6.15884	0	0
Tcell	TKO_vs_DKOAA	Rnd3	-1.14248	2.69269	1.14417	0.284773	0.821318	0.00416667	0.0078534	-0.00368674	-0.625522	NA	NA	NA	1.94744	2.96277	0.921887	0	7.39061	0	0
Tcell	TKO_vs_DKOAA	Evi2a	-0.687902	5.52885	2.2601	0.132745	0.684574	0.1	0.138743	-0.0387435	-0.626649	NA	NA	NA	35.0538	26.6649	43.3287	26.7213	61.5884	81.3264	19.5657
Tcell	TKO_vs_DKOAA	D030056L22Rik	-0.705745	5.20987	2.17522	0.14025	0.696284	0.0847222	0.128272	-0.04355	-0.62829	NA	NA	NA	13.632	44.4415	23.9691	20.041	48.039	45.7461	34.2399
Tcell	TKO_vs_DKOAA	Ech1	-0.698235	6.74578	2.2037	0.13768	0.69128	0.25	0.295812	-0.0458115	-0.628815	NA	NA	NA	48.6859	35.5532	159.486	80.164	152.739	121.99	122.285
Tcell	TKO_vs_DKOAA	Tmem237	-1.0328	3.18903	1.33307	0.24826	0.802337	0.0111111	0.0209424	-0.0098313	-0.631084	NA	NA	NA	5.84231	0	6.45321	0	6.15884	15.2487	4.89141
Tcell	TKO_vs_DKOAA	Homer1	-0.811666	4.10464	1.87058	0.171409	0.723346	0.0319444	0.0549738	-0.0230294	-0.636027	NA	NA	NA	5.84231	16.2952	11.9845	0	17.2448	15.2487	24.4571
Tcell	TKO_vs_DKOAA	Tmem97	-0.863531	3.86447	1.72037	0.189646	0.746954	0.0236111	0.0445026	-0.0208915	-0.636544	NA	NA	NA	5.84231	4.44415	9.21887	20.041	14.7812	25.4145	4.89141
Tcell	TKO_vs_DKOAA	Hps4	-0.740729	4.45798	2.09579	0.147705	0.700248	0.0444444	0.0811518	-0.0367074	-0.637837	NA	NA	NA	19.4744	13.3325	11.9845	13.3607	28.3307	15.2487	24.4571
Tcell	TKO_vs_DKOAA	Ms4a6c	-0.918761	5.42108	1.61491	0.203804	0.759992	0.0625	0.0680628	-0.00556283	-0.6382	NA	NA	NA	7.78974	8.8883	53.4695	40.082	108.396	35.5803	0
Tcell	TKO_vs_DKOAA	Mtfr2	-1.2244	2.77184	1.05966	0.303293	0.833162	0.00694444	0.013089	-0.00614456	-0.638308	NA	NA	NA	0	0	5.53132	0	2.46354	10.1658	4.89141
Tcell	TKO_vs_DKOAA	Bag6	-0.685529	5.27144	2.37591	0.12322	0.671142	0.0847222	0.112565	-0.0278432	-0.640721	NA	NA	NA	23.3692	37.0346	21.2034	33.4017	41.8801	55.9119	39.1313
Tcell	TKO_vs_DKOAA	Manf	-0.654316	7.39318	2.36495	0.124088	0.671142	0.302778	0.384817	-0.082039	-0.641634	NA	NA	NA	103.214	57.774	184.377	193.73	253.744	188.067	176.091
Tcell	TKO_vs_DKOAA	Gpr155	-0.919351	3.47587	1.61722	0.20348	0.759992	0.0194444	0.0287958	-0.00935137	-0.641657	NA	NA	NA	1.94744	8.8883	6.45321	0	11.0859	15.2487	4.89141
Tcell	TKO_vs_DKOAA	Timm23	-0.598824	7.54819	2.68979	0.100993	0.623259	0.355556	0.431937	-0.0763816	-0.641797	NA	NA	NA	99.3192	191.099	153.033	160.328	243.89	223.648	215.222
Tcell	TKO_vs_DKOAA	1110038B12Rik	-0.647034	6.53765	2.56011	0.109591	0.637975	0.198611	0.232984	-0.0343732	-0.642654	NA	NA	NA	44.791	108.141	66.3759	66.8033	99.7732	111.824	132.068
Tcell	TKO_vs_DKOAA	Pdk3	-0.796805	4.27637	1.96339	0.161151	0.713748	0.0375	0.0575916	-0.0200916	-0.644372	NA	NA	NA	9.73718	19.258	7.3751	13.3607	19.7083	20.3316	24.4571
Tcell	TKO_vs_DKOAA	Ppp2ca	-0.600991	7.25734	2.55166	0.110178	0.637975	0.313889	0.434555	-0.120666	-0.645159	NA	NA	NA	101.267	152.583	106.017	133.607	242.658	177.902	127.177
Tcell	TKO_vs_DKOAA	Nek2	-1.17703	2.79935	1.13959	0.28574	0.82165	0.00555556	0.013089	-0.00753345	-0.645162	NA	NA	NA	0	0	5.53132	0	4.92707	5.0829	4.89141
Tcell	TKO_vs_DKOAA	Clec4d	-1.07484	3.08625	1.31494	0.251502	0.806337	0.00972222	0.013089	-0.00336678	-0.646492	NA	NA	NA	0	1.48138	5.53132	6.68033	11.0859	5.0829	0
Tcell	TKO_vs_DKOAA	Gabarapl2	-0.619168	7.59259	2.56196	0.109463	0.637975	0.4	0.486911	-0.086911	-0.646554	NA	NA	NA	130.478	124.436	233.237	120.246	237.731	304.974	171.199
Tcell	TKO_vs_DKOAA	Sept4	-1.14375	2.74457	1.19207	0.274913	0.818195	0.00694444	0.0157068	-0.00876236	-0.64704	NA	NA	NA	1.94744	0	3.68755	0	6.15884	5.0829	0
Tcell	TKO_vs_DKOAA	Plaur	-0.970265	4.13337	1.50791	0.219458	0.772255	0.0291667	0.0418848	-0.0127182	-0.647192	NA	NA	NA	11.6846	20.7394	1.84377	0	30.7942	20.3316	0
Tcell	TKO_vs_DKOAA	Gramd1c	-1.0921	2.84633	1.27629	0.258591	0.813259	0.00833333	0.0183246	-0.00999127	-0.647895	NA	NA	NA	0	2.96277	3.68755	0	7.39061	0	4.89141
Tcell	TKO_vs_DKOAA	Fancl	-0.857722	3.93559	1.7973	0.18004	0.739378	0.0277778	0.0445026	-0.0167248	-0.649368	NA	NA	NA	5.84231	4.44415	12.9064	13.3607	12.3177	20.3316	19.5657
Tcell	TKO_vs_DKOAA	Ehd4	-0.775978	5.01192	2.01581	0.155668	0.707192	0.0708333	0.109948	-0.0391143	-0.651353	NA	NA	NA	7.78974	16.2952	39.6411	20.041	51.7343	35.5803	19.5657
Tcell	TKO_vs_DKOAA	Magohb	-0.785157	5.65759	2.03308	0.153908	0.707093	0.0916667	0.112565	-0.0208988	-0.651463	NA	NA	NA	31.159	20.7394	58.0789	33.4017	30.7942	30.4974	136.96
Tcell	TKO_vs_DKOAA	Ncapg2	-0.856596	4.2514	1.81499	0.17791	0.734562	0.0291667	0.0445026	-0.015336	-0.652124	NA	NA	NA	5.84231	4.44415	16.594	26.7213	19.7083	10.1658	34.2399
Tcell	TKO_vs_DKOAA	Ebp	-0.652362	6.49621	2.59913	0.106922	0.631089	0.213889	0.246073	-0.0321844	-0.653784	NA	NA	NA	54.5282	54.8112	108.783	53.4427	119.481	116.907	92.9369
Tcell	TKO_vs_DKOAA	Nudt5	-0.711991	5.19553	2.31137	0.128431	0.67797	0.0763889	0.109948	-0.0335588	-0.655915	NA	NA	NA	31.159	13.3325	33.1879	26.7213	40.6483	55.9119	34.2399
Tcell	TKO_vs_DKOAA	Gm49797	-0.994974	3.28362	1.48493	0.223004	0.777111	0.0152778	0.0287958	-0.013518	-0.657176	NA	NA	NA	5.84231	1.48138	6.45321	0	9.85414	15.2487	0
Tcell	TKO_vs_DKOAA	Zdhhc13	-1.05248	3.04799	1.38026	0.240058	0.795756	0.00972222	0.0183246	-0.00860239	-0.657818	NA	NA	NA	0	1.48138	5.53132	6.68033	6.15884	5.0829	9.78283
Tcell	TKO_vs_DKOAA	Fnip1	-0.727484	5.00533	2.24356	0.134172	0.687168	0.0666667	0.104712	-0.0380454	-0.658756	NA	NA	NA	15.5795	31.1091	15.6721	33.4017	30.7942	35.5803	48.9141
Tcell	TKO_vs_DKOAA	Snrpc	-0.630393	6.64357	2.61742	0.105696	0.627901	0.230556	0.303665	-0.0731094	-0.660206	NA	NA	NA	72.0551	75.5506	90.3449	73.4837	167.52	111.824	73.3712
Tcell	TKO_vs_DKOAA	Uckl1	-0.850561	3.94108	1.86776	0.171732	0.723677	0.0319444	0.0471204	-0.015176	-0.660682	NA	NA	NA	5.84231	5.92554	13.8283	6.68033	19.7083	15.2487	9.78283
Tcell	TKO_vs_DKOAA	Adipor2	-0.739034	5.15263	2.27169	0.131756	0.682593	0.0819444	0.0994764	-0.017532	-0.661925	NA	NA	NA	19.4744	41.4787	20.2815	13.3607	29.5624	55.9119	48.9141
Tcell	TKO_vs_DKOAA	Klrd1	-0.739959	8.49704	2.29737	0.129593	0.678549	0.352778	0.361257	-0.00847877	-0.662221	NA	NA	NA	179.164	78.5133	483.069	380.779	320.26	457.461	626.101
Tcell	TKO_vs_DKOAA	D130062J10Rik	-1.3177	2.52216	1.00795	0.315394	0.842157	0.00416667	0.0078534	-0.00368674	-0.662797	NA	NA	NA	1.94744	1.48138	0.921887	0	0	5.0829	9.78283
Tcell	TKO_vs_DKOAA	Zc3hav1l	-0.943872	3.56766	1.61947	0.203166	0.759992	0.0194444	0.0340314	-0.014587	-0.66283	NA	NA	NA	3.89487	10.3697	5.53132	0	8.62238	25.4145	4.89141
Tcell	TKO_vs_DKOAA	Snrpd1	-0.601781	7.61787	2.836	0.0921732	0.618239	0.333333	0.397906	-0.0645724	-0.663316	NA	NA	NA	124.636	146.657	194.518	167.008	259.903	198.233	259.245
Tcell	TKO_vs_DKOAA	Dmkn	-1.27789	2.65378	1.05031	0.305436	0.834936	0.00138889	0.0104712	-0.00908232	-0.664191	NA	NA	NA	0	0	3.68755	0	7.39061	0	0
Tcell	TKO_vs_DKOAA	Rnf126	-0.695554	5.19248	2.41121	0.120469	0.664571	0.0861111	0.128272	-0.0421611	-0.666253	NA	NA	NA	23.3692	20.7394	30.4223	33.4017	45.5754	55.9119	24.4571
Tcell	TKO_vs_DKOAA	Vars2	-1.08267	2.85241	1.34746	0.245722	0.802111	0.00833333	0.0183246	-0.00999127	-0.666543	NA	NA	NA	1.94744	1.48138	3.68755	0	7.39061	5.0829	0
Tcell	TKO_vs_DKOAA	Fen1	-0.765242	4.64826	2.18353	0.139494	0.695256	0.0513889	0.0706806	-0.0192917	-0.66725	NA	NA	NA	11.6846	23.7021	15.6721	13.3607	38.1848	10.1658	29.3485
Tcell	TKO_vs_DKOAA	Polh	-1.08258	2.90876	1.35006	0.245267	0.802085	0.00833333	0.0183246	-0.00999127	-0.667366	NA	NA	NA	5.84231	1.48138	1.84377	0	6.15884	0	9.78283
Tcell	TKO_vs_DKOAA	Plpp2	-0.969643	3.42352	1.59522	0.206582	0.763409	0.0152778	0.0235602	-0.00828243	-0.669615	NA	NA	NA	3.89487	1.48138	4.60944	20.041	9.85414	5.0829	14.6742
Tcell	TKO_vs_DKOAA	Crlf2	-0.649197	6.64203	2.65485	0.103235	0.626325	0.229167	0.277487	-0.0483202	-0.671157	NA	NA	NA	74.0025	68.1437	115.236	40.082	147.812	106.741	107.611
Tcell	TKO_vs_DKOAA	Mpp7	-0.73597	5.15892	2.27711	0.131297	0.681412	0.0694444	0.10733	-0.0378854	-0.673524	NA	NA	NA	21.4218	22.2208	18.4377	53.4427	40.6483	20.3316	63.5884
Tcell	TKO_vs_DKOAA	Tmed2	-0.581941	7.79342	2.82157	0.0930055	0.620245	0.418056	0.541885	-0.123829	-0.674598	NA	NA	NA	157.742	188.136	204.659	167.008	284.538	289.725	234.788
Tcell	TKO_vs_DKOAA	Nrip3	-1.31868	2.40052	1.03237	0.309603	0.837301	0.00277778	0.0078534	-0.00507563	-0.674872	NA	NA	NA	0	2.96277	0	0	2.46354	5.0829	0
Tcell	TKO_vs_DKOAA	Tmem219	-0.695372	5.27558	2.50427	0.113538	0.646253	0.0875	0.115183	-0.0276832	-0.675218	NA	NA	NA	37.0013	28.1463	26.7347	13.3607	40.6483	60.9948	39.1313
Tcell	TKO_vs_DKOAA	Cd14	-0.970393	4.3539	1.6141	0.203916	0.759992	0.0180556	0.0287958	-0.0107403	-0.677301	NA	NA	NA	0	11.8511	12.9064	26.7213	46.8072	5.0829	4.89141
Tcell	TKO_vs_DKOAA	Gstp3	-0.708333	6.18378	2.38305	0.122658	0.671142	0.136111	0.185864	-0.0497528	-0.677623	NA	NA	NA	89.582	25.1835	64.5321	33.4017	70.2108	116.907	88.0454
Tcell	TKO_vs_DKOAA	Ssr2	-0.630031	6.87807	2.74847	0.0973475	0.620245	0.2375	0.301047	-0.0635471	-0.677891	NA	NA	NA	79.8448	77.032	123.533	86.8443	153.971	172.819	102.72
Tcell	TKO_vs_DKOAA	BC028528	-1.10769	2.95748	1.34892	0.245468	0.802085	0.00694444	0.0104712	-0.00352676	-0.678078	NA	NA	NA	1.94744	1.48138	2.76566	6.68033	11.0859	0	0
Tcell	TKO_vs_DKOAA	Lta4h	-0.79814	5.46638	2.14238	0.143279	0.698026	0.102778	0.109948	-0.00716987	-0.678313	NA	NA	NA	35.0538	22.2208	54.3913	0	25.8671	71.1606	78.2626
Tcell	TKO_vs_DKOAA	Slc27a1	-1.18659	2.63818	1.22648	0.268092	0.817267	0.00555556	0.0052356	0.000319953	-0.678392	NA	NA	NA	1.94744	0	2.76566	0	4.92707	0	4.89141
Tcell	TKO_vs_DKOAA	Aen	-0.802786	4.52567	2.07065	0.150158	0.705064	0.0444444	0.0706806	-0.0262362	-0.6784	NA	NA	NA	5.84231	22.2208	11.0626	26.7213	27.0989	15.2487	34.2399
Tcell	TKO_vs_DKOAA	Dnase1l1	-1.09688	3.0688	1.36215	0.243165	0.799386	0.0111111	0.0183246	-0.0072135	-0.678455	NA	NA	NA	1.94744	1.48138	4.60944	6.68033	2.46354	10.1658	14.6742
Tcell	TKO_vs_DKOAA	Oaz1	-0.591155	10.3177	3.04329	0.0810715	0.608734	0.902778	0.955497	-0.0527196	-0.679034	NA	NA	NA	823.765	1007.34	1206.75	1149.02	1675.2	1753.6	1296.22
Tcell	TKO_vs_DKOAA	Nol4l	-1.28933	2.41369	1.07826	0.299088	0.831074	0.00277778	0.0078534	-0.00507563	-0.6793	NA	NA	NA	0	0	0.921887	6.68033	2.46354	5.0829	0
Tcell	TKO_vs_DKOAA	Il1r2	-0.983061	4.28831	1.57344	0.209709	0.764719	0.0152778	0.0340314	-0.0187536	-0.679399	NA	NA	NA	11.6846	4.44415	15.6721	6.68033	49.2707	0	0
Tcell	TKO_vs_DKOAA	Mtfp1	-1.34862	2.45955	1.00855	0.31525	0.842157	0.00277778	0.0078534	-0.00507563	-0.679556	NA	NA	NA	1.94744	0	0	6.68033	1.23177	0	9.78283
Tcell	TKO_vs_DKOAA	Prr13	-0.630953	7.00187	2.72108	0.0990307	0.621929	0.263889	0.340314	-0.0764252	-0.682047	NA	NA	NA	89.582	66.6623	141.049	106.885	152.739	152.487	166.308
Tcell	TKO_vs_DKOAA	Btf3	-0.589262	10.079	3.1282	0.0769489	0.603384	0.855556	0.897906	-0.0423502	-0.684114	NA	NA	NA	911.4	820.687	957.841	855.082	1255.17	1601.11	1149.48
Tcell	TKO_vs_DKOAA	Pmf1	-0.758243	5.03387	2.27518	0.13146	0.681685	0.0625	0.0863874	-0.0238874	-0.684131	NA	NA	NA	15.5795	13.3325	35.0317	26.7213	36.953	55.9119	24.4571
Tcell	TKO_vs_DKOAA	Klra7	-0.753925	6.74773	2.36332	0.124217	0.671142	0.0916667	0.0942408	-0.00257417	-0.684677	NA	NA	NA	31.159	56.2926	94.0325	160.328	98.5414	91.4922	225.005
Tcell	TKO_vs_DKOAA	Ipmk	-0.976743	4.10414	1.58345	0.208264	0.764719	0.0277778	0.0575916	-0.0298138	-0.685382	NA	NA	NA	1.94744	28.1463	3.68755	0	18.4765	15.2487	24.4571
Tcell	TKO_vs_DKOAA	Itgb5	-1.14082	2.89269	1.30588	0.253143	0.807767	0.00833333	0.0157068	-0.00737347	-0.685672	NA	NA	NA	0	5.92554	1.84377	0	6.15884	10.1658	0
Tcell	TKO_vs_DKOAA	S100a6	-0.627739	10.3578	2.6712	0.102179	0.62417	0.626389	0.730366	-0.103978	-0.686522	NA	NA	NA	926.979	580.702	1536.79	1202.46	1841.49	1199.56	1873.41
Tcell	TKO_vs_DKOAA	Cdk2ap1	-0.661674	5.92222	2.6848	0.10131	0.62417	0.129167	0.175393	-0.046226	-0.688348	NA	NA	NA	56.4756	32.5904	45.1725	53.4427	76.3696	60.9948	78.2626
Tcell	TKO_vs_DKOAA	Pparg	-1.29713	2.40643	1.09345	0.295708	0.826787	0.00277778	0.0078534	-0.00507563	-0.689842	NA	NA	NA	1.94744	1.48138	0	0	2.46354	0	4.89141
Tcell	TKO_vs_DKOAA	Itga5	-1.08282	3.01665	1.42507	0.23257	0.788379	0.00972222	0.0157068	-0.00598458	-0.690016	NA	NA	NA	1.94744	5.92554	1.84377	0	9.85414	0	4.89141
Tcell	TKO_vs_DKOAA	Ttll5	-1.09586	3.23431	1.39729	0.237177	0.792539	0.0138889	0.0235602	-0.00967132	-0.691454	NA	NA	NA	0	10.3697	2.76566	0	4.92707	15.2487	9.78283
Tcell	TKO_vs_DKOAA	Fmo5	-1.11737	2.75543	1.36095	0.243372	0.799386	0.00694444	0.0157068	-0.00876236	-0.691772	NA	NA	NA	1.94744	1.48138	2.76566	0	6.15884	5.0829	0
Tcell	TKO_vs_DKOAA	Mcfd2	-0.873944	3.76125	1.92069	0.165781	0.717775	0.025	0.0445026	-0.0195026	-0.695385	NA	NA	NA	5.84231	8.8883	7.3751	6.68033	14.7812	20.3316	4.89141
Tcell	TKO_vs_DKOAA	Serpinh1	-1.18192	3.34279	1.28024	0.257854	0.812081	0.0152778	0.0104712	0.00480657	-0.695724	NA	NA	NA	1.94744	1.48138	6.45321	13.3607	2.46354	35.5803	0
Tcell	TKO_vs_DKOAA	Sergef	-0.84954	4.16863	1.99836	0.157469	0.708341	0.0402778	0.0628272	-0.0225494	-0.697393	NA	NA	NA	7.78974	5.92554	18.4377	6.68033	19.7083	15.2487	24.4571
Tcell	TKO_vs_DKOAA	Snrpb	-0.601575	8.40129	2.96778	0.0849381	0.614479	0.525	0.609948	-0.0849476	-0.698951	NA	NA	NA	229.797	248.872	330.957	287.254	445.9	462.544	337.508
Tcell	TKO_vs_DKOAA	Tle1	-1.14637	3.03174	1.33424	0.248053	0.802337	0.00833333	0.0157068	-0.00737347	-0.699191	NA	NA	NA	1.94744	7.40692	0.921887	0	6.15884	15.2487	0
Tcell	TKO_vs_DKOAA	Eef1akmt2	-0.925676	4.07292	1.77288	0.183026	0.742233	0.0305556	0.0575916	-0.0270361	-0.701131	NA	NA	NA	19.4744	4.44415	7.3751	6.68033	22.1718	30.4974	0
Tcell	TKO_vs_DKOAA	Slc39a1	-0.801413	4.16189	2.18165	0.139665	0.695493	0.0375	0.0628272	-0.0253272	-0.702491	NA	NA	NA	11.6846	11.8511	11.0626	6.68033	23.4036	15.2487	14.6742
Tcell	TKO_vs_DKOAA	Ptprs	-0.869233	3.88616	1.98139	0.159244	0.710626	0.0263889	0.039267	-0.0128781	-0.702525	NA	NA	NA	5.84231	8.8883	11.9845	0	18.4765	15.2487	9.78283
Tcell	TKO_vs_DKOAA	Prkra	-0.96195	3.39526	1.71845	0.189893	0.746954	0.0180556	0.0314136	-0.0133581	-0.70331	NA	NA	NA	3.89487	2.96277	8.29698	0	9.85414	10.1658	9.78283
Tcell	TKO_vs_DKOAA	Dynlt1a	-1.17449	2.83024	1.3001	0.254194	0.808924	0.00694444	0.0157068	-0.00876236	-0.704746	NA	NA	NA	5.84231	0	1.84377	0	7.39061	5.0829	0
Tcell	TKO_vs_DKOAA	Parl	-0.705983	5.6428	2.54092	0.11093	0.639261	0.113889	0.159686	-0.045797	-0.705054	NA	NA	NA	27.2641	38.516	41.4849	40.082	56.6613	96.5751	29.3485
Tcell	TKO_vs_DKOAA	Extl2	-1.21651	2.53451	1.2406	0.265356	0.815937	0.00416667	0.0104712	-0.00630454	-0.705335	NA	NA	NA	1.94744	1.48138	0.921887	0	3.6953	5.0829	0
Tcell	TKO_vs_DKOAA	Fars2	-0.767725	4.58263	2.30379	0.129059	0.678338	0.05	0.0837696	-0.0337696	-0.705724	NA	NA	NA	21.4218	10.3697	19.3596	6.68033	27.0989	30.4974	24.4571
Tcell	TKO_vs_DKOAA	Immp1l	-0.752879	5.82747	2.35599	0.124803	0.671142	0.134722	0.172775	-0.0380526	-0.706325	NA	NA	NA	52.5807	13.3325	59.0008	40.082	55.4296	101.658	58.697
Tcell	TKO_vs_DKOAA	Nr2f6	-0.965715	3.38123	1.72725	0.188762	0.746791	0.0166667	0.0287958	-0.0121291	-0.707741	NA	NA	NA	1.94744	4.44415	6.45321	6.68033	7.39061	10.1658	14.6742
Tcell	TKO_vs_DKOAA	Pth1r	-1.17392	3.01027	1.32407	0.249863	0.804053	0.0111111	0.013089	-0.00197789	-0.70845	NA	NA	NA	1.94744	1.48138	5.53132	0	3.6953	20.3316	0
Tcell	TKO_vs_DKOAA	Mrps28	-0.752465	5.62618	2.28319	0.130783	0.680505	0.0902778	0.157068	-0.0667903	-0.709165	NA	NA	NA	52.5807	10.3697	31.3442	60.123	56.6613	60.9948	63.5884
Tcell	TKO_vs_DKOAA	Eif1	-0.626773	11.012	3.13775	0.0764993	0.603384	0.973611	0.992147	-0.0185355	-0.712663	NA	NA	NA	2091.55	1316.95	1780.16	1496.39	3006.75	2988.75	1746.23
Tcell	TKO_vs_DKOAA	Crmp1	-1.19277	3.1888	1.27224	0.259347	0.813259	0.0111111	0.0340314	-0.0229203	-0.715126	NA	NA	NA	1.94744	0	7.3751	0	16.013	0	0
Tcell	TKO_vs_DKOAA	Zfp622	-0.691633	5.87101	2.54986	0.110304	0.638259	0.123611	0.204188	-0.0805774	-0.715531	NA	NA	NA	56.4756	38.516	32.2661	53.4427	84.992	86.4093	34.2399
Tcell	TKO_vs_DKOAA	Snai1	-1.27902	2.62136	1.1799	0.277377	0.818195	0.00555556	0.0104712	-0.00491565	-0.715826	NA	NA	NA	0	0	3.68755	0	4.92707	5.0829	0
Tcell	TKO_vs_DKOAA	Bak1	-0.785471	4.83525	2.32712	0.127137	0.677449	0.0680556	0.0863874	-0.0183319	-0.716465	NA	NA	NA	17.5269	14.8138	32.2661	0	38.1848	35.5803	24.4571
Tcell	TKO_vs_DKOAA	Nubp1	-0.672103	6.03367	2.69771	0.100492	0.621929	0.145833	0.21466	-0.0688264	-0.716829	NA	NA	NA	44.791	34.0718	62.6883	60.123	96.0779	66.0777	68.4798
Tcell	TKO_vs_DKOAA	Fxyd5	-0.618062	9.53217	2.80257	0.0941134	0.620245	0.725	0.856021	-0.131021	-0.717459	NA	NA	NA	777.027	371.827	774.385	467.623	1021.14	843.761	895.129
Tcell	TKO_vs_DKOAA	Cd302	-1.27902	2.62136	1.1799	0.277377	0.818195	0.00555556	0.013089	-0.00753345	-0.717691	NA	NA	NA	0	0	3.68755	0	4.92707	5.0829	0
Tcell	TKO_vs_DKOAA	Rorc	-1.27902	2.62136	1.1799	0.277377	0.818195	0.00555556	0.013089	-0.00753345	-0.717691	NA	NA	NA	0	0	3.68755	0	4.92707	5.0829	0
Tcell	TKO_vs_DKOAA	Dkkl1	-1.04583	3.22176	1.55657	0.212169	0.76618	0.00694444	0.026178	-0.0192336	-0.717724	NA	NA	NA	5.84231	2.96277	0.921887	13.3607	8.62238	10.1658	4.89141
Tcell	TKO_vs_DKOAA	Zbtb16	-1.15121	3.13938	1.34987	0.245301	0.802085	0.00972222	0.0314136	-0.0216914	-0.717824	NA	NA	NA	0	5.92554	3.68755	0	14.7812	0	0
Tcell	TKO_vs_DKOAA	Araf	-0.833935	5.04054	2.15181	0.142402	0.697236	0.0694444	0.0863874	-0.016943	-0.717873	NA	NA	NA	42.8436	17.7766	17.5159	6.68033	17.2448	60.9948	53.8056
Tcell	TKO_vs_DKOAA	4930532G15Rik	-0.909342	3.79859	1.88929	0.169282	0.722464	0.0236111	0.0471204	-0.0235093	-0.717947	NA	NA	NA	7.78974	8.8883	6.45321	6.68033	16.013	25.4145	0
Tcell	TKO_vs_DKOAA	Ap1s1	-0.740248	5.29009	2.48524	0.114919	0.650856	0.0902778	0.125654	-0.0353767	-0.72015	NA	NA	NA	19.4744	17.7766	44.2506	26.7213	43.1119	50.829	48.9141
Tcell	TKO_vs_DKOAA	5031425F14Rik	-1.20783	2.63222	1.29309	0.255479	0.808924	0.00555556	0.013089	-0.00753345	-0.721206	NA	NA	NA	0	1.48138	2.76566	0	4.92707	0	4.89141
Tcell	TKO_vs_DKOAA	Magi3	-1.01515	3.10738	1.65799	0.197876	0.753996	0.0111111	0.0235602	-0.0124491	-0.723163	NA	NA	NA	3.89487	2.96277	2.76566	6.68033	8.62238	5.0829	4.89141
Tcell	TKO_vs_DKOAA	Gnb1l	-1.2525	2.52263	1.23562	0.266317	0.816162	0.00416667	0.0104712	-0.00630454	-0.724224	NA	NA	NA	1.94744	0	1.84377	0	3.6953	5.0829	0
Tcell	TKO_vs_DKOAA	Bsg	-0.66771	7.3862	2.57027	0.108889	0.637774	0.297222	0.424084	-0.126862	-0.724588	NA	NA	NA	120.741	59.2554	172.393	180.369	230.341	243.979	146.742
Tcell	TKO_vs_DKOAA	Adrm1	-0.692595	5.68736	2.70696	0.0999111	0.621929	0.120833	0.167539	-0.0467059	-0.725223	NA	NA	NA	35.0538	51.8484	34.1098	26.7213	61.5884	81.3264	44.0227
Tcell	TKO_vs_DKOAA	Sae1	-0.690418	5.72625	2.70533	0.100013	0.621929	0.122222	0.172775	-0.0505526	-0.725278	NA	NA	NA	31.159	31.1091	53.4695	40.082	68.979	71.1606	48.9141
Tcell	TKO_vs_DKOAA	Ppia	-0.650963	11.5002	2.97159	0.0847387	0.614479	0.95	0.989529	-0.0395288	-0.725361	NA	NA	NA	2545.3	1139.18	3133.49	2485.08	3589.37	4264.55	3101.16
Tcell	TKO_vs_DKOAA	Ctsb	-0.696601	6.70421	2.76549	0.0963172	0.620245	0.194444	0.222513	-0.0280686	-0.727824	NA	NA	NA	35.0538	82.9575	104.173	100.205	161.362	116.907	102.72
Tcell	TKO_vs_DKOAA	Slc7a1	-0.777767	4.92534	2.30928	0.128603	0.67797	0.0583333	0.109948	-0.0516143	-0.728552	NA	NA	NA	23.3692	28.1463	14.7502	13.3607	51.7343	10.1658	34.2399
Tcell	TKO_vs_DKOAA	Cuta	-0.625787	7.23709	3.03676	0.0813981	0.609245	0.297222	0.366492	-0.0692699	-0.728946	NA	NA	NA	97.3718	108.141	137.361	140.287	197.083	198.233	156.525
Tcell	TKO_vs_DKOAA	Npnt	-1.25072	2.66481	1.24412	0.264679	0.815937	0.00555556	0.0157068	-0.0101513	-0.729345	NA	NA	NA	0	1.48138	2.76566	0	7.39061	0	0
Tcell	TKO_vs_DKOAA	Nmral1	-1.03462	3.30107	1.64431	0.199735	0.756859	0.0152778	0.0235602	-0.00828243	-0.72976	NA	NA	NA	0	4.44415	6.45321	6.68033	6.15884	15.2487	9.78283
Tcell	TKO_vs_DKOAA	Psma5	-0.660949	7.42268	2.89872	0.0886499	0.614479	0.305556	0.356021	-0.0504654	-0.730631	NA	NA	NA	101.267	102.215	178.846	160.328	235.268	264.311	136.96
Tcell	TKO_vs_DKOAA	Nfkb1	-0.654715	6.81427	2.87398	0.0900219	0.614479	0.225	0.293194	-0.0681937	-0.73129	NA	NA	NA	83.7397	90.3644	71.9072	113.566	190.924	106.741	102.72
Tcell	TKO_vs_DKOAA	Ccl8	-1.21277	3.24686	1.31051	0.252302	0.806832	0.0152778	0.0235602	-0.00828243	-0.731338	NA	NA	NA	0	0	10.1408	0	12.3177	10.1658	0
Tcell	TKO_vs_DKOAA	Cd48	-0.714746	7.74651	2.50354	0.113591	0.646253	0.390278	0.473822	-0.0835442	-0.731597	NA	NA	NA	169.427	47.4043	261.816	187.049	264.83	294.808	259.245
Tcell	TKO_vs_DKOAA	Gbe1	-0.836356	4.17364	2.2074	0.13735	0.690913	0.0361111	0.052356	-0.0162449	-0.732797	NA	NA	NA	5.84231	13.3325	13.8283	6.68033	19.7083	25.4145	14.6742
Tcell	TKO_vs_DKOAA	Prcc	-0.902954	4.2335	1.93944	0.163729	0.716003	0.0388889	0.0732984	-0.0344095	-0.734025	NA	NA	NA	1.94744	13.3325	14.7502	13.3607	33.2577	15.2487	4.89141
Tcell	TKO_vs_DKOAA	Cma1	-1.16466	3.00778	1.41761	0.233797	0.790158	0.00555556	0.0078534	-0.00229785	-0.736777	NA	NA	NA	1.94744	1.48138	4.60944	0	12.3177	0	0
Tcell	TKO_vs_DKOAA	Cmtm4	-0.991901	3.27763	1.75802	0.184872	0.744794	0.0152778	0.0287958	-0.013518	-0.737021	NA	NA	NA	3.89487	2.96277	6.45321	0	9.85414	5.0829	9.78283
Tcell	TKO_vs_DKOAA	Unc45a	-0.756274	4.76688	2.52427	0.112107	0.640881	0.0597222	0.0863874	-0.0266652	-0.737904	NA	NA	NA	17.5269	19.258	17.5159	20.041	27.0989	45.7461	24.4571
Tcell	TKO_vs_DKOAA	Zbtb46	-1.22684	2.83877	1.30648	0.253034	0.807638	0.00694444	0.0157068	-0.00876236	-0.738618	NA	NA	NA	0	4.44415	1.84377	0	9.85414	0	0
Tcell	TKO_vs_DKOAA	Jpt1	-0.646689	8.41092	2.76516	0.0963371	0.620245	0.501389	0.63089	-0.129501	-0.742274	NA	NA	NA	229.797	157.027	318.051	394.14	482.853	477.793	308.159
Tcell	TKO_vs_DKOAA	Tmem159	-1.02185	3.46223	1.6954	0.19289	0.750984	0.0166667	0.0340314	-0.0173647	-0.742988	NA	NA	NA	0	5.92554	5.53132	13.3607	13.5494	0	14.6742
Tcell	TKO_vs_DKOAA	Rap1gap2	-1.17255	3.02661	1.40726	0.235512	0.791232	0.00833333	0.0209424	-0.0126091	-0.745631	NA	NA	NA	3.89487	0	1.84377	13.3607	6.15884	15.2487	0
Tcell	TKO_vs_DKOAA	Slc38a1	-0.638455	6.75558	2.92465	0.0872362	0.614479	0.213889	0.316754	-0.102865	-0.745887	NA	NA	NA	79.8448	108.141	65.454	86.8443	142.885	132.155	117.394
Tcell	TKO_vs_DKOAA	Zfp568	-1.11033	2.98083	1.53138	0.215906	0.767296	0.00972222	0.0209424	-0.0112202	-0.747482	NA	NA	NA	0	5.92554	2.76566	0	7.39061	5.0829	4.89141
Tcell	TKO_vs_DKOAA	Top2a	-0.827653	6.44005	2.10233	0.147074	0.700173	0.0666667	0.151832	-0.0851658	-0.747669	NA	NA	NA	15.5795	22.2208	146.58	60.123	139.19	91.4922	97.8283
Tcell	TKO_vs_DKOAA	Syngr2	-0.703207	5.74046	2.68087	0.101561	0.62417	0.101389	0.172775	-0.071386	-0.748339	NA	NA	NA	52.5807	28.1463	38.7193	40.082	81.2967	35.5803	68.4798
Tcell	TKO_vs_DKOAA	Apoe	-0.927242	8.17544	1.86154	0.172447	0.725263	0.188889	0.248691	-0.0598022	-0.750133	NA	NA	NA	15.5795	496.264	190.831	106.885	644.215	421.881	92.9369
Tcell	TKO_vs_DKOAA	Akt1	-0.684126	5.62651	2.87428	0.0900052	0.614479	0.1	0.149215	-0.0492147	-0.750622	NA	NA	NA	31.159	37.0346	35.9536	46.7623	60.3566	55.9119	58.697
Tcell	TKO_vs_DKOAA	Icam2	-1.00884	4.09906	1.7599	0.184638	0.744794	0.0361111	0.052356	-0.0162449	-0.752186	NA	NA	NA	13.632	0	18.4377	0	18.4765	30.4974	9.78283
Tcell	TKO_vs_DKOAA	Atp5d	-0.610987	8.867	3.19347	0.073933	0.594542	0.647222	0.735602	-0.0883799	-0.752207	NA	NA	NA	297.958	351.088	434.209	434.222	613.42	559.119	557.621
Tcell	TKO_vs_DKOAA	Calm2	-0.60964	8.55435	3.02823	0.0818272	0.609359	0.531944	0.670157	-0.138213	-0.75434	NA	NA	NA	325.222	277.019	325.426	287.254	508.72	554.036	327.725
Tcell	TKO_vs_DKOAA	Glb1l	-1.26969	2.51601	1.28767	0.256478	0.809283	0.00416667	0.0104712	-0.00630454	-0.755055	NA	NA	NA	0	1.48138	1.84377	0	3.6953	0	4.89141
Tcell	TKO_vs_DKOAA	Tmub2	-0.905751	3.88699	2.05567	0.151641	0.707093	0.0277778	0.0471204	-0.0193426	-0.756328	NA	NA	NA	5.84231	5.92554	10.1408	13.3607	16.013	25.4145	4.89141
Tcell	TKO_vs_DKOAA	Nipsnap3b	-0.808309	4.60499	2.36263	0.124273	0.671142	0.0527778	0.0863874	-0.0336097	-0.756627	NA	NA	NA	25.3167	10.3697	16.594	6.68033	36.953	15.2487	24.4571
Tcell	TKO_vs_DKOAA	Hsph1	-0.93722	5.71438	1.97612	0.159799	0.711344	0.0986111	0.112565	-0.0139543	-0.756841	NA	NA	NA	29.2115	7.40692	47.9381	73.4837	19.7083	35.5803	166.308
Tcell	TKO_vs_DKOAA	Chaf1a	-0.908807	3.87028	2.06152	0.151059	0.706302	0.0277778	0.0445026	-0.0167248	-0.758474	NA	NA	NA	3.89487	11.8511	8.29698	6.68033	13.5494	10.1658	24.4571
Tcell	TKO_vs_DKOAA	Nubpl	-1.12099	3.0547	1.54745	0.213513	0.76618	0.0111111	0.0209424	-0.0098313	-0.759102	NA	NA	NA	3.89487	0	5.53132	0	8.62238	5.0829	4.89141
Tcell	TKO_vs_DKOAA	Tmsb4x	-0.714943	13.944	2.91347	0.0878427	0.614479	0.994444	1	-0.00555556	-0.759386	NA	NA	NA	15478.2	3747.9	15668.4	14549.8	20612.4	19416.7	20832.5
Tcell	TKO_vs_DKOAA	Commd10	-1.04601	3.96851	1.67637	0.195407	0.753084	0.025	0.0497382	-0.0247382	-0.760027	NA	NA	NA	17.5269	0	11.9845	0	14.7812	5.0829	34.2399
Tcell	TKO_vs_DKOAA	Nt5m	-0.87095	4.18908	2.18373	0.139476	0.695256	0.0388889	0.0628272	-0.0239383	-0.762934	NA	NA	NA	7.78974	8.8883	18.4377	0	23.4036	20.3316	14.6742
Tcell	TKO_vs_DKOAA	Slc35e3	-1.35002	2.39396	1.19757	0.273808	0.818195	0.00277778	0.0078534	-0.00507563	-0.763313	NA	NA	NA	1.94744	0	0.921887	0	2.46354	0	4.89141
Tcell	TKO_vs_DKOAA	S100a11	-0.705753	9.24281	2.34732	0.125498	0.672942	0.569444	0.769634	-0.200189	-0.763487	NA	NA	NA	366.118	142.213	803.886	587.869	995.269	589.616	728.821
Tcell	TKO_vs_DKOAA	Dnajb6	-0.655913	7.86457	2.67576	0.101887	0.62417	0.398611	0.573298	-0.174687	-0.764239	NA	NA	NA	151.9	296.277	136.439	146.967	406.483	233.813	220.114
Tcell	TKO_vs_DKOAA	Sin3b	-0.631361	7.53171	3.12727	0.0769924	0.603384	0.359722	0.447644	-0.0879218	-0.764868	NA	NA	NA	116.846	168.878	165.018	133.607	200.778	269.394	220.114
Tcell	TKO_vs_DKOAA	Papss1	-0.827954	4.25956	2.34229	0.125905	0.673607	0.0361111	0.0628272	-0.0267161	-0.765031	NA	NA	NA	17.5269	11.8511	9.21887	6.68033	22.1718	20.3316	19.5657
Tcell	TKO_vs_DKOAA	Lix1l	-1.35252	2.39442	1.19958	0.273405	0.818195	0.00277778	0.0078534	-0.00507563	-0.765594	NA	NA	NA	1.94744	0	0.921887	0	2.46354	5.0829	0
Tcell	TKO_vs_DKOAA	Alpl	-1.35252	2.39442	1.19958	0.273405	0.818195	0.00277778	0.0078534	-0.00507563	-0.765594	NA	NA	NA	1.94744	0	0.921887	0	2.46354	5.0829	0
Tcell	TKO_vs_DKOAA	BC051077	-1.35252	2.39442	1.19958	0.273405	0.818195	0.00277778	0.0078534	-0.00507563	-0.765594	NA	NA	NA	1.94744	0	0.921887	0	2.46354	5.0829	0
Tcell	TKO_vs_DKOAA	Cenpi	-1.35252	2.39442	1.19958	0.273405	0.818195	0.00277778	0.0078534	-0.00507563	-0.765594	NA	NA	NA	1.94744	0	0.921887	0	2.46354	5.0829	0
Tcell	TKO_vs_DKOAA	Eri3	-0.897996	3.76246	2.10623	0.1467	0.700173	0.0236111	0.0471204	-0.0235093	-0.76614	NA	NA	NA	7.78974	5.92554	8.29698	6.68033	17.2448	10.1658	9.78283
Tcell	TKO_vs_DKOAA	Lrrc57	-1.08101	3.18439	1.65078	0.198853	0.75546	0.0138889	0.026178	-0.0122891	-0.767612	NA	NA	NA	1.94744	1.48138	7.3751	0	8.62238	5.0829	9.78283
Tcell	TKO_vs_DKOAA	Adgrb2	-1.35252	2.39442	1.19958	0.273405	0.818195	0	0.0078534	-0.0078534	-0.76771	NA	NA	NA	1.94744	0	0.921887	0	2.46354	5.0829	0
Tcell	TKO_vs_DKOAA	Map2k3	-0.745405	6.25543	2.45368	0.11725	0.655274	0.151389	0.259162	-0.107773	-0.768672	NA	NA	NA	25.3167	93.3272	47.0162	60.123	146.58	71.1606	53.8056
Tcell	TKO_vs_DKOAA	Ndufb6	-0.660403	6.4821	3.06315	0.0800865	0.607624	0.201389	0.264398	-0.063009	-0.769717	NA	NA	NA	74.0025	75.5506	76.5166	40.082	125.64	101.658	97.8283
Tcell	TKO_vs_DKOAA	Snrnp25	-0.741849	5.23981	2.70744	0.0998813	0.621929	0.0847222	0.123037	-0.0383144	-0.77067	NA	NA	NA	15.5795	26.6649	35.9536	26.7213	45.5754	35.5803	53.8056
Tcell	TKO_vs_DKOAA	Rhof	-0.730932	5.77599	2.66396	0.102645	0.624941	0.133333	0.201571	-0.0682373	-0.771957	NA	NA	NA	33.1064	31.1091	58.0789	33.4017	98.5414	40.6632	48.9141
Tcell	TKO_vs_DKOAA	Map1lc3b	-0.669527	8.5846	2.87698	0.0898543	0.614479	0.583333	0.685864	-0.102531	-0.772471	NA	NA	NA	222.008	373.309	306.067	313.976	593.712	620.114	229.896
Tcell	TKO_vs_DKOAA	C4b	-1.34093	2.50462	1.23961	0.265547	0.815937	0.00416667	0.0052356	-0.00106894	-0.773013	NA	NA	NA	0	0	2.76566	0	3.6953	5.0829	0
Tcell	TKO_vs_DKOAA	March2	-0.728729	5.50249	2.75309	0.0970666	0.620245	0.105556	0.15445	-0.0488947	-0.774244	NA	NA	NA	44.791	28.1463	39.6411	6.68033	55.4296	66.0777	44.0227
Tcell	TKO_vs_DKOAA	Stard10	-1.04323	3.29746	1.76229	0.18434	0.744244	0.0125	0.0235602	-0.0110602	-0.774605	NA	NA	NA	5.84231	1.48138	4.60944	6.68033	12.3177	10.1658	0
Tcell	TKO_vs_DKOAA	Zfp579	-1.16983	3.01964	1.49997	0.220677	0.774987	0.0111111	0.0209424	-0.0098313	-0.775243	NA	NA	NA	1.94744	0	6.45321	0	6.15884	5.0829	9.78283
Tcell	TKO_vs_DKOAA	Rpa1	-0.78057	5.17819	2.55362	0.110042	0.637975	0.0694444	0.10733	-0.0378854	-0.776475	NA	NA	NA	21.4218	14.8138	24.891	53.4427	36.953	66.0777	29.3485
Tcell	TKO_vs_DKOAA	1700048O20Rik	-1.34093	2.50462	1.23961	0.265547	0.815937	0.00416667	0.0104712	-0.00630454	-0.777056	NA	NA	NA	0	0	2.76566	0	3.6953	5.0829	0
Tcell	TKO_vs_DKOAA	Ctsw	-0.661511	8.49231	3.13773	0.0765001	0.603384	0.458333	0.513089	-0.0547557	-0.778905	NA	NA	NA	196.691	256.279	377.052	313.976	364.603	391.383	606.535
Tcell	TKO_vs_DKOAA	Dnaja1	-0.632369	9.38728	3.41723	0.0645192	0.578479	0.770833	0.808901	-0.0380672	-0.78137	NA	NA	NA	397.277	564.407	652.696	541.107	790.795	874.259	846.215
Tcell	TKO_vs_DKOAA	Hist1h2bc	-0.909143	5.23067	2.16978	0.140747	0.696654	0.0611111	0.0706806	-0.00956952	-0.7816	NA	NA	NA	29.2115	8.8883	33.1879	33.4017	27.0989	10.1658	112.503
Tcell	TKO_vs_DKOAA	Cst7	-0.716432	6.55359	2.77426	0.0957907	0.620245	0.176389	0.251309	-0.07492	-0.78449	NA	NA	NA	81.7923	31.1091	89.4231	86.8443	97.3097	101.658	156.525
Tcell	TKO_vs_DKOAA	Mtg1	-0.978324	3.81132	1.95054	0.162529	0.715195	0.0222222	0.0418848	-0.0196626	-0.787145	NA	NA	NA	11.6846	2.96277	6.45321	13.3607	9.85414	10.1658	29.3485
Tcell	TKO_vs_DKOAA	Ccr4	-1.05329	3.34931	1.78087	0.182042	0.741898	0.00972222	0.0209424	-0.0112202	-0.788001	NA	NA	NA	3.89487	1.48138	6.45321	6.68033	13.5494	10.1658	0
Tcell	TKO_vs_DKOAA	Il2ra	-0.844908	5.01303	2.29922	0.129439	0.678549	0.0430556	0.0942408	-0.0511853	-0.788623	NA	NA	NA	21.4218	5.92554	29.5004	33.4017	56.6613	35.5803	14.6742
Tcell	TKO_vs_DKOAA	Pdss1	-1.12307	2.89789	1.62855	0.201904	0.759947	0.00694444	0.0183246	-0.0113802	-0.789252	NA	NA	NA	1.94744	4.44415	1.84377	0	6.15884	5.0829	4.89141
Tcell	TKO_vs_DKOAA	Fcrl6	-1.37067	2.38759	1.23998	0.265475	0.815937	0	0	0	-0.789471	NA	NA	NA	0	1.48138	0.921887	0	2.46354	0	4.89141
Tcell	TKO_vs_DKOAA	Senp3	-0.902715	4.359	2.17662	0.140122	0.695942	0.0375	0.0628272	-0.0253272	-0.789975	NA	NA	NA	17.5269	13.3325	5.53132	20.041	13.5494	30.4974	34.2399
Tcell	TKO_vs_DKOAA	Ndufs5	-0.669986	7.23652	3.02856	0.0818108	0.609359	0.3	0.384817	-0.0848168	-0.790183	NA	NA	NA	103.214	71.1064	165.018	133.607	188.461	188.067	185.874
Tcell	TKO_vs_DKOAA	B3gnt7	-1.37067	2.38759	1.23998	0.265475	0.815937	0.00277778	0.0052356	-0.00245782	-0.791411	NA	NA	NA	0	1.48138	0.921887	0	2.46354	0	4.89141
Tcell	TKO_vs_DKOAA	Abhd5	-0.976288	3.80341	1.96798	0.160662	0.713174	0.0236111	0.0445026	-0.0208915	-0.791453	NA	NA	NA	1.94744	10.3697	11.0626	0	14.7812	5.0829	24.4571
Tcell	TKO_vs_DKOAA	Fbxw10	-1.37067	2.38759	1.23998	0.265475	0.815937	0.00277778	0.0078534	-0.00507563	-0.793478	NA	NA	NA	0	1.48138	0.921887	0	2.46354	0	4.89141
Tcell	TKO_vs_DKOAA	9530018F02Rik	-1.37067	2.38759	1.23998	0.265475	0.815937	0.00277778	0.0078534	-0.00507563	-0.793478	NA	NA	NA	0	1.48138	0.921887	0	2.46354	0	4.89141
Tcell	TKO_vs_DKOAA	Lig1	-0.903443	5.0496	2.12157	0.145238	0.700173	0.0555556	0.104712	-0.0491565	-0.794226	NA	NA	NA	3.89487	8.8883	46.0944	26.7213	41.8801	55.9119	24.4571
Tcell	TKO_vs_DKOAA	C230024C17Rik	-1.37318	2.38806	1.2421	0.265067	0.815937	0.00138889	0.0052356	-0.00384671	-0.794883	NA	NA	NA	0	1.48138	0.921887	0	2.46354	5.0829	0
Tcell	TKO_vs_DKOAA	Kin	-0.740993	5.82339	2.7803	0.0954305	0.620245	0.133333	0.185864	-0.0525305	-0.79576	NA	NA	NA	31.159	51.8484	48.86	26.7213	76.3696	101.658	29.3485
Tcell	TKO_vs_DKOAA	Parvb	-1.37318	2.38806	1.2421	0.265067	0.815937	0.00277778	0.0078534	-0.00507563	-0.795856	NA	NA	NA	0	1.48138	0.921887	0	2.46354	5.0829	0
Tcell	TKO_vs_DKOAA	Gstm5	-1.16058	2.94842	1.57962	0.208815	0.764719	0.00694444	0.0157068	-0.00876236	-0.79639	NA	NA	NA	1.94744	2.96277	1.84377	6.68033	4.92707	15.2487	0
Tcell	TKO_vs_DKOAA	Cdk5rap3	-0.762691	5.5391	2.66681	0.102461	0.62417	0.0958333	0.151832	-0.0559991	-0.796896	NA	NA	NA	38.9487	13.3325	43.3287	40.082	55.4296	71.1606	44.0227
Tcell	TKO_vs_DKOAA	Rbks	-1.08611	3.15381	1.72361	0.189229	0.746954	0.0111111	0.026178	-0.0150669	-0.797106	NA	NA	NA	5.84231	1.48138	2.76566	6.68033	9.85414	0	9.78283
Tcell	TKO_vs_DKOAA	Dusp2	-0.648667	8.40461	3.12964	0.0768806	0.603384	0.418056	0.52356	-0.105505	-0.798986	NA	NA	NA	331.064	165.915	304.223	280.574	429.887	482.876	357.073
Tcell	TKO_vs_DKOAA	Apaf1	-0.845365	4.20947	2.41911	0.119863	0.663894	0.0388889	0.065445	-0.0265561	-0.799532	NA	NA	NA	9.73718	13.3325	11.9845	6.68033	23.4036	10.1658	24.4571
Tcell	TKO_vs_DKOAA	Ccnyl1	-1.17874	3.09775	1.54584	0.21375	0.76618	0.0111111	0.0235602	-0.0124491	-0.799698	NA	NA	NA	0	7.40692	2.76566	0	7.39061	15.2487	0
Tcell	TKO_vs_DKOAA	Rassf3	-0.857307	4.36365	2.38569	0.122451	0.671142	0.0388889	0.0628272	-0.0239383	-0.800614	NA	NA	NA	17.5269	17.7766	9.21887	0	29.5624	20.3316	14.6742
Tcell	TKO_vs_DKOAA	Macrod2	-1.29789	2.74253	1.35105	0.245095	0.802085	0.00555556	0.0157068	-0.0101513	-0.800621	NA	NA	NA	3.89487	0	1.84377	0	8.62238	0	0
Tcell	TKO_vs_DKOAA	Carhsp1	-0.803717	4.69434	2.56013	0.10959	0.637975	0.0513889	0.0890052	-0.0376163	-0.800784	NA	NA	NA	7.78974	17.7766	17.5159	33.4017	32.026	30.4974	24.4571
Tcell	TKO_vs_DKOAA	Pacc1	-1.16854	2.88266	1.5737	0.20967	0.764719	0.00694444	0.0183246	-0.0113802	-0.801833	NA	NA	NA	3.89487	0	3.68755	0	6.15884	5.0829	4.89141
Tcell	TKO_vs_DKOAA	B230118H07Rik	-1.23747	3.15304	1.45354	0.22796	0.783651	0.0138889	0.0235602	-0.00967132	-0.802317	NA	NA	NA	0	1.48138	8.29698	0	6.15884	0	19.5657
Tcell	TKO_vs_DKOAA	Tepsin	-1.23689	2.95663	1.46969	0.225394	0.779831	0.00972222	0.013089	-0.00336678	-0.803034	NA	NA	NA	1.94744	2.96277	3.68755	0	1.23177	10.1658	14.6742
Tcell	TKO_vs_DKOAA	Irf5	-1.01224	3.47748	1.95201	0.162371	0.715195	0.0180556	0.026178	-0.00812245	-0.805646	NA	NA	NA	5.84231	5.92554	5.53132	0	16.013	10.1658	0
Tcell	TKO_vs_DKOAA	Pttg1	-0.730969	5.93739	2.84428	0.0916996	0.618239	0.111111	0.175393	-0.0642816	-0.807233	NA	NA	NA	27.2641	32.5904	68.2196	53.4427	72.6743	76.2435	78.2626
Tcell	TKO_vs_DKOAA	Mad2l1bp	-0.804557	5.09707	2.62813	0.104985	0.627901	0.0847222	0.109948	-0.0252254	-0.807425	NA	NA	NA	11.6846	29.6277	35.0317	6.68033	34.4895	40.6632	53.8056
Tcell	TKO_vs_DKOAA	Themis2	-1.20037	2.78561	1.53505	0.215356	0.767167	0.00694444	0.0157068	-0.00876236	-0.80747	NA	NA	NA	0	4.44415	1.84377	0	4.92707	5.0829	4.89141
Tcell	TKO_vs_DKOAA	Ptma	-0.640998	11.3199	3.45874	0.0629183	0.573578	0.923611	0.973822	-0.0502109	-0.808642	NA	NA	NA	1957.17	1450.27	2431.94	2404.92	3223.54	3710.52	2700.06
Tcell	TKO_vs_DKOAA	Ifi30	-0.779443	6.25446	2.74653	0.0974658	0.620245	0.122222	0.149215	-0.0269924	-0.809405	NA	NA	NA	64.2654	37.0346	61.7664	60.123	168.752	35.5803	63.5884
Tcell	TKO_vs_DKOAA	Mtch1	-0.702725	6.17466	3.12977	0.0768745	0.603384	0.152778	0.188482	-0.0357039	-0.810945	NA	NA	NA	44.791	39.9974	65.454	73.4837	93.6144	81.3264	88.0454
Tcell	TKO_vs_DKOAA	Ret	-1.39396	2.54196	1.25382	0.262825	0.814831	0.00416667	0.0104712	-0.00630454	-0.814064	NA	NA	NA	0	0	2.76566	0	6.15884	0	0
Tcell	TKO_vs_DKOAA	4930517E14Rik	-1.39396	2.54196	1.25382	0.262825	0.814831	0.00416667	0.013089	-0.00892234	-0.816181	NA	NA	NA	0	0	2.76566	0	6.15884	0	0
Tcell	TKO_vs_DKOAA	Hdac1	-0.700777	6.25699	3.08802	0.0788706	0.60728	0.155556	0.21466	-0.0591041	-0.818705	NA	NA	NA	62.3179	39.9974	69.1415	60.123	101.005	66.0777	112.503
Tcell	TKO_vs_DKOAA	Prim1	-0.921558	4.74659	2.21322	0.136833	0.69038	0.0472222	0.0759162	-0.028694	-0.818893	NA	NA	NA	11.6846	2.96277	32.2661	20.041	35.7213	15.2487	44.0227
Tcell	TKO_vs_DKOAA	Bcl2l13	-0.930609	3.82117	2.209	0.137208	0.690913	0.0263889	0.0471204	-0.0207315	-0.819405	NA	NA	NA	7.78974	5.92554	11.0626	0	17.2448	15.2487	9.78283
Tcell	TKO_vs_DKOAA	Wfdc17	-1.13973	4.2933	1.67759	0.195245	0.753084	0.0194444	0.0366492	-0.0172048	-0.822455	NA	NA	NA	0	1.48138	17.5159	26.7213	44.3436	15.2487	0
Tcell	TKO_vs_DKOAA	Sigmar1	-1.01727	3.53897	1.98407	0.158962	0.710471	0.0180556	0.0314136	-0.0133581	-0.823356	NA	NA	NA	3.89487	2.96277	6.45321	13.3607	17.2448	5.0829	4.89141
Tcell	TKO_vs_DKOAA	Prmt2	-1.20181	3.49922	1.57728	0.209152	0.764719	0.0180556	0.0287958	-0.0107403	-0.825446	NA	NA	NA	3.89487	0	8.29698	13.3607	3.6953	5.0829	34.2399
Tcell	TKO_vs_DKOAA	Eloc	-0.722296	7.18874	2.76445	0.0963797	0.620245	0.266667	0.39267	-0.126003	-0.826332	NA	NA	NA	140.215	38.516	149.346	120.246	174.911	218.565	161.417
Tcell	TKO_vs_DKOAA	Meak7	-1.37856	2.62599	1.3108	0.25225	0.806832	0.00416667	0.0078534	-0.00368674	-0.827653	NA	NA	NA	1.94744	1.48138	0	6.68033	1.23177	10.1658	4.89141
Tcell	TKO_vs_DKOAA	Sqstm1	-0.70392	6.74382	2.98446	0.0840674	0.614479	0.215278	0.311518	-0.0962405	-0.829828	NA	NA	NA	75.95	124.436	52.5476	73.4837	149.044	91.4922	156.525
Tcell	TKO_vs_DKOAA	Zfp101	-1.03449	3.50089	1.95739	0.161793	0.714863	0.0166667	0.0314136	-0.0147469	-0.83039	NA	NA	NA	5.84231	8.8883	1.84377	6.68033	9.85414	10.1658	14.6742
Tcell	TKO_vs_DKOAA	Nfxl1	-1.0662	3.32431	1.89293	0.168872	0.722464	0.0138889	0.026178	-0.0122891	-0.8337	NA	NA	NA	0	5.92554	3.68755	13.3607	8.62238	10.1658	9.78283
Tcell	TKO_vs_DKOAA	Aunip	-1.26862	3.02465	1.49418	0.221569	0.775951	0.0111111	0.0157068	-0.0045957	-0.834119	NA	NA	NA	0	0	7.3751	0	8.62238	5.0829	4.89141
Tcell	TKO_vs_DKOAA	Bckdk	-0.950848	4.13027	2.21321	0.136834	0.69038	0.0375	0.0575916	-0.0200916	-0.837852	NA	NA	NA	5.84231	5.92554	17.5159	6.68033	24.6354	25.4145	4.89141
Tcell	TKO_vs_DKOAA	Mfsd10	-0.771396	5.62869	2.91601	0.0877047	0.614479	0.106944	0.136126	-0.0291812	-0.83914	NA	NA	NA	40.8961	47.4043	31.3442	13.3607	39.4166	71.1606	83.154
Tcell	TKO_vs_DKOAA	Rufy3	-1.24047	2.77424	1.55545	0.212332	0.76618	0.00694444	0.013089	-0.00614456	-0.839944	NA	NA	NA	0	2.96277	2.76566	0	4.92707	0	9.78283
Tcell	TKO_vs_DKOAA	Sparc	-1.03763	5.9381	2.022	0.155035	0.707093	0.0819444	0.0680628	0.0138816	-0.840192	NA	NA	NA	13.632	34.0718	58.0789	66.8033	23.4036	238.896	4.89141
Tcell	TKO_vs_DKOAA	Ipo5	-0.779021	4.85376	2.94413	0.0861903	0.614479	0.0597222	0.0732984	-0.0135762	-0.840559	NA	NA	NA	17.5269	22.2208	21.2034	13.3607	35.7213	30.4974	34.2399
Tcell	TKO_vs_DKOAA	Gng2	-0.739007	7.17997	2.89774	0.0887036	0.614479	0.281944	0.363874	-0.0819299	-0.841177	NA	NA	NA	81.7923	48.8857	174.237	140.287	176.143	147.404	229.896
Tcell	TKO_vs_DKOAA	Cenpf	-1.04086	5.14212	1.92897	0.164871	0.716998	0.025	0.0575916	-0.0325916	-0.8414	NA	NA	NA	1.94744	1.48138	51.6257	33.4017	54.1978	20.3316	58.697
Tcell	TKO_vs_DKOAA	Cav2	-1.43638	2.37515	1.26469	0.260764	0.813259	0.00277778	0.0078534	-0.00507563	-0.842744	NA	NA	NA	0	0	1.84377	0	2.46354	0	4.89141
Tcell	TKO_vs_DKOAA	Fam89a	-1.43638	2.37515	1.26469	0.260764	0.813259	0.00277778	0.0078534	-0.00507563	-0.842744	NA	NA	NA	0	0	1.84377	0	2.46354	0	4.89141
Tcell	TKO_vs_DKOAA	Gm16283	-1.43638	2.37515	1.26469	0.260764	0.813259	0.00277778	0.0078534	-0.00507563	-0.842744	NA	NA	NA	0	0	1.84377	0	2.46354	0	4.89141
Tcell	TKO_vs_DKOAA	Wdpcp	-1.44012	2.37561	1.26808	0.260128	0.813259	0.00277778	0.0052356	-0.00245782	-0.844272	NA	NA	NA	0	0	1.84377	0	2.46354	5.0829	0
Tcell	TKO_vs_DKOAA	Igflr1	-0.771646	6.02014	2.93815	0.0865099	0.614479	0.125	0.15445	-0.0294503	-0.844364	NA	NA	NA	35.0538	28.1463	72.8291	53.4427	72.6743	55.9119	117.394
Tcell	TKO_vs_DKOAA	F11r	-1.32484	3.02186	1.41875	0.23361	0.790158	0.00416667	0.0157068	-0.0115401	-0.846304	NA	NA	NA	0	0	4.60944	6.68033	13.5494	0	0
Tcell	TKO_vs_DKOAA	AI847159	-1.26417	2.67617	1.52423	0.216981	0.768977	0.00416667	0.013089	-0.00892234	-0.84636	NA	NA	NA	1.94744	1.48138	1.84377	0	3.6953	10.1658	0
Tcell	TKO_vs_DKOAA	Tbc1d19	-1.44012	2.37561	1.26808	0.260128	0.813259	0.00277778	0.0078534	-0.00507563	-0.846477	NA	NA	NA	0	0	1.84377	0	2.46354	5.0829	0
Tcell	TKO_vs_DKOAA	Hpse	-1.44012	2.37561	1.26808	0.260128	0.813259	0.00138889	0.0078534	-0.00646451	-0.847646	NA	NA	NA	0	0	1.84377	0	2.46354	5.0829	0
Tcell	TKO_vs_DKOAA	0610010K14Rik	-0.801056	6.17912	2.67193	0.102132	0.62417	0.152778	0.222513	-0.0697353	-0.849066	NA	NA	NA	56.4756	14.8138	88.5012	46.7623	94.8461	111.824	68.4798
Tcell	TKO_vs_DKOAA	Nedd4	-0.794174	5.49433	2.79757	0.0944073	0.620245	0.0916667	0.138743	-0.0470768	-0.852346	NA	NA	NA	29.2115	23.7021	44.2506	26.7213	36.953	40.6632	97.8283
Tcell	TKO_vs_DKOAA	Aars	-0.837378	4.41272	2.70156	0.10025	0.621929	0.0430556	0.0628272	-0.0197717	-0.853007	NA	NA	NA	9.73718	14.8138	14.7502	13.3607	23.4036	20.3316	29.3485
Tcell	TKO_vs_DKOAA	Grb10	-1.47717	2.44137	1.238	0.265858	0.815937	0.00277778	0.0078534	-0.00507563	-0.854205	NA	NA	NA	0	0	0.921887	6.68033	1.23177	10.1658	0
Tcell	TKO_vs_DKOAA	Ctsz	-0.787166	6.47835	2.82734	0.0926718	0.619239	0.158333	0.212042	-0.0537086	-0.856859	NA	NA	NA	42.8436	72.5878	85.7355	53.4427	199.546	76.2435	44.0227
Tcell	TKO_vs_DKOAA	Ptov1	-1.0866	3.52174	1.92523	0.165281	0.71702	0.0166667	0.026178	-0.00951134	-0.857562	NA	NA	NA	3.89487	7.40692	4.60944	6.68033	6.15884	30.4974	4.89141
Tcell	TKO_vs_DKOAA	Tbrg4	-0.933023	3.99867	2.32998	0.126904	0.676834	0.0305556	0.0575916	-0.0270361	-0.859095	NA	NA	NA	5.84231	13.3325	8.29698	6.68033	22.1718	20.3316	4.89141
Tcell	TKO_vs_DKOAA	Ada	-0.956476	4.76084	2.20562	0.137508	0.69112	0.0513889	0.0968586	-0.0454697	-0.861642	NA	NA	NA	3.89487	5.92554	29.5004	33.4017	40.6483	10.1658	44.0227
Tcell	TKO_vs_DKOAA	Sumf2	-0.979198	3.79514	2.20762	0.13733	0.690913	0.0222222	0.0471204	-0.0248982	-0.865319	NA	NA	NA	7.78974	4.44415	5.53132	20.041	18.4765	5.0829	14.6742
Tcell	TKO_vs_DKOAA	1110035H17Rik	-1.37333	2.70059	1.39633	0.237339	0.792543	0.00416667	0.013089	-0.00892234	-0.865478	NA	NA	NA	0	0	0.921887	13.3607	6.15884	0	4.89141
Tcell	TKO_vs_DKOAA	Prrg2	-1.36517	2.82288	1.41567	0.234117	0.790259	0.00694444	0.0157068	-0.00876236	-0.868375	NA	NA	NA	0	5.92554	0.921887	0	3.6953	15.2487	0
Tcell	TKO_vs_DKOAA	Cpne4	-1.46492	2.64769	1.28774	0.256465	0.809283	0.00416667	0.0078534	-0.00368674	-0.868922	NA	NA	NA	5.84231	0	0	0	3.6953	10.1658	0
Tcell	TKO_vs_DKOAA	Tmem259	-0.848844	5.1725	2.71216	0.0995864	0.621929	0.0902778	0.112565	-0.0222877	-0.869325	NA	NA	NA	19.4744	34.0718	28.5785	6.68033	30.7942	86.4093	24.4571
Tcell	TKO_vs_DKOAA	Il3ra	-0.950221	3.9398	2.31273	0.128318	0.67797	0.0263889	0.052356	-0.0259671	-0.869326	NA	NA	NA	11.6846	4.44415	11.9845	0	18.4765	10.1658	19.5657
Tcell	TKO_vs_DKOAA	Emd	-0.72593	6.10609	3.07199	0.0796517	0.607624	0.147222	0.23822	-0.0909977	-0.870241	NA	NA	NA	56.4756	60.7367	59.9227	13.3607	105.932	66.0777	78.2626
Tcell	TKO_vs_DKOAA	E430018J23Rik	-1.42036	2.44932	1.34393	0.246341	0.802337	0.00277778	0.0104712	-0.00769343	-0.870883	NA	NA	NA	1.94744	1.48138	0	0	4.92707	0	0
Tcell	TKO_vs_DKOAA	Arl15	-1.08347	3.19829	1.96659	0.16081	0.71356	0.0125	0.026178	-0.013678	-0.871702	NA	NA	NA	3.89487	1.48138	4.60944	6.68033	8.62238	10.1658	4.89141
Tcell	TKO_vs_DKOAA	Tmem185b	-1.05547	3.381	2.03353	0.153863	0.707093	0.0152778	0.0314136	-0.0161358	-0.8718	NA	NA	NA	7.78974	5.92554	2.76566	0	9.85414	5.0829	14.6742
Tcell	TKO_vs_DKOAA	Nfkbia	-0.65331	8.92049	3.18515	0.0743103	0.595949	0.498611	0.680628	-0.182017	-0.871802	NA	NA	NA	385.592	442.934	378.896	334.017	662.691	803.098	357.073
Tcell	TKO_vs_DKOAA	Lima1	-1.27303	2.66967	1.57792	0.20906	0.764719	0.00555556	0.013089	-0.00753345	-0.871832	NA	NA	NA	0	2.96277	1.84377	0	3.6953	5.0829	4.89141
Tcell	TKO_vs_DKOAA	Gm16310	-1.23397	2.8337	1.65384	0.198437	0.754658	0.00694444	0.0157068	-0.00876236	-0.874305	NA	NA	NA	3.89487	2.96277	0.921887	0	3.6953	5.0829	9.78283
Tcell	TKO_vs_DKOAA	Enox2	-1.16876	3.09361	1.78493	0.181545	0.74109	0.0111111	0.0209424	-0.0098313	-0.874586	NA	NA	NA	5.84231	0	4.60944	0	7.39061	5.0829	9.78283
Tcell	TKO_vs_DKOAA	Ckap2	-1.10429	3.273	1.9344	0.164278	0.716293	0.0138889	0.0235602	-0.00967132	-0.874603	NA	NA	NA	0	4.44415	5.53132	6.68033	12.3177	5.0829	4.89141
Tcell	TKO_vs_DKOAA	Pmvk	-0.844693	4.78157	2.73816	0.0979777	0.621606	0.0513889	0.078534	-0.0271451	-0.87532	NA	NA	NA	19.4744	10.3697	17.5159	33.4017	23.4036	45.7461	34.2399
Tcell	TKO_vs_DKOAA	Ankrd37	-0.882348	4.38862	2.61764	0.105681	0.627901	0.0402778	0.0575916	-0.0173138	-0.876084	NA	NA	NA	13.632	11.8511	17.5159	0	18.4765	35.5803	24.4571
Tcell	TKO_vs_DKOAA	Pkd2	-1.35606	2.55461	1.45375	0.227927	0.783651	0.00416667	0.0104712	-0.00630454	-0.876354	NA	NA	NA	0	2.96277	0.921887	0	2.46354	5.0829	4.89141
Tcell	TKO_vs_DKOAA	Sypl	-0.869299	4.24573	2.64974	0.103567	0.626666	0.0388889	0.0628272	-0.0239383	-0.876562	NA	NA	NA	11.6846	8.8883	12.9064	13.3607	24.6354	20.3316	14.6742
Tcell	TKO_vs_DKOAA	Poc1a	-1.35103	2.82428	1.46505	0.226128	0.781464	0.00694444	0.0157068	-0.00876236	-0.879928	NA	NA	NA	0	0	5.53132	0	3.6953	5.0829	9.78283
Tcell	TKO_vs_DKOAA	Adssl1	-1.14144	3.62058	1.82715	0.176464	0.733025	0.0152778	0.039267	-0.0239892	-0.880525	NA	NA	NA	0	2.96277	11.0626	6.68033	20.9401	10.1658	0
Tcell	TKO_vs_DKOAA	1700026D11Rik	-1.36343	2.61492	1.44817	0.228823	0.783651	0.00138889	0.0104712	-0.00908232	-0.881211	NA	NA	NA	3.89487	1.48138	0	0	4.92707	5.0829	0
Tcell	TKO_vs_DKOAA	Prr29	-1.43765	2.68035	1.33465	0.24798	0.802337	0	0.013089	-0.013089	-0.882012	NA	NA	NA	5.84231	0	0	0	6.15884	5.0829	0
Tcell	TKO_vs_DKOAA	Nutf2-ps1	-1.0054	3.801	2.20761	0.137331	0.690913	0.0236111	0.0418848	-0.0182737	-0.882728	NA	NA	NA	9.73718	2.96277	7.3751	13.3607	9.85414	25.4145	14.6742
Tcell	TKO_vs_DKOAA	Tab3	-1.15912	3.23676	1.81745	0.177617	0.734212	0.0138889	0.0287958	-0.0149069	-0.882905	NA	NA	NA	0	5.92554	5.53132	0	9.85414	15.2487	0
Tcell	TKO_vs_DKOAA	Strap	-0.707758	6.24164	3.24823	0.0715007	0.58988	0.154167	0.243455	-0.0892888	-0.883273	NA	NA	NA	52.5807	65.1809	47.9381	66.8033	112.091	96.5751	63.5884
Tcell	TKO_vs_DKOAA	Pcf11	-0.720345	5.99896	3.25552	0.0711835	0.589742	0.143056	0.212042	-0.0689863	-0.883713	NA	NA	NA	40.8961	53.3298	45.1725	53.4427	97.3097	76.2435	53.8056
Tcell	TKO_vs_DKOAA	Gzmg	-1.35741	3.92567	1.48348	0.22323	0.777111	0	0	0	-0.884006	NA	NA	NA	0	0	18.4377	0	38.1848	0	0
Tcell	TKO_vs_DKOAA	Abt1	-0.802839	4.86339	2.91648	0.0876788	0.614479	0.0638889	0.109948	-0.0460588	-0.887775	NA	NA	NA	21.4218	14.8138	22.1253	20.041	41.8801	35.5803	19.5657
Tcell	TKO_vs_DKOAA	Hemk1	-1.39769	2.92774	1.39266	0.237956	0.79303	0.00416667	0.0235602	-0.0193935	-0.888367	NA	NA	NA	0	4.44415	0	6.68033	12.3177	0	0
Tcell	TKO_vs_DKOAA	Kif15	-1.13197	3.85543	1.89822	0.168278	0.722464	0.0222222	0.0366492	-0.014427	-0.888752	NA	NA	NA	1.94744	1.48138	18.4377	0	19.7083	20.3316	4.89141
Tcell	TKO_vs_DKOAA	Rasd1	-1.3035	2.76429	1.57647	0.20927	0.764719	0.00694444	0.013089	-0.00614456	-0.890903	NA	NA	NA	0	1.48138	3.68755	0	4.92707	10.1658	0
Tcell	TKO_vs_DKOAA	Snx14	-1.00396	4.04037	2.22633	0.135676	0.689379	0.0305556	0.0549738	-0.0244183	-0.892196	NA	NA	NA	13.632	2.96277	13.8283	0	19.7083	5.0829	29.3485
Tcell	TKO_vs_DKOAA	Atg101	-0.815667	6.18168	2.69737	0.100514	0.621929	0.159722	0.256545	-0.0968223	-0.89265	NA	NA	NA	27.2641	71.1064	56.2351	53.4427	110.859	142.321	19.5657
Tcell	TKO_vs_DKOAA	Ostc	-0.684503	7.36419	3.32043	0.0684238	0.580099	0.3125	0.434555	-0.122055	-0.894618	NA	NA	NA	120.741	88.883	159.486	146.967	211.864	254.145	151.634
Tcell	TKO_vs_DKOAA	Prrt1	-1.07779	3.82584	2.05329	0.151878	0.707093	0.0236111	0.039267	-0.0156559	-0.895991	NA	NA	NA	5.84231	16.2952	3.68755	0	8.62238	15.2487	29.3485
Tcell	TKO_vs_DKOAA	Lmf2	-0.877416	4.22916	2.70272	0.100177	0.621929	0.0388889	0.0628272	-0.0239383	-0.897731	NA	NA	NA	9.73718	13.3325	11.9845	6.68033	19.7083	25.4145	19.5657
Tcell	TKO_vs_DKOAA	Slamf9	-1.45527	2.70944	1.36674	0.242373	0.798161	0.00555556	0.0104712	-0.00491565	-0.900148	NA	NA	NA	0	0	3.68755	0	8.62238	0	0
Tcell	TKO_vs_DKOAA	Selenok	-0.695511	8.25224	3.10604	0.0780022	0.604171	0.483333	0.651832	-0.168499	-0.900389	NA	NA	NA	229.797	134.806	278.41	320.656	464.377	447.295	239.679
Tcell	TKO_vs_DKOAA	0610009L18Rik	-1.24069	3.13885	1.71857	0.189878	0.746954	0.0125	0.0183246	-0.00582461	-0.900402	NA	NA	NA	0	4.44415	5.53132	0	6.15884	20.3316	0
Tcell	TKO_vs_DKOAA	Cdkn2c	-0.881786	4.73618	2.65377	0.103304	0.626325	0.0486111	0.0863874	-0.0377763	-0.902176	NA	NA	NA	3.89487	17.7766	20.2815	33.4017	39.4166	20.3316	29.3485
Tcell	TKO_vs_DKOAA	Ppif	-0.815364	4.78771	2.97432	0.0845955	0.614479	0.0583333	0.091623	-0.0332897	-0.903718	NA	NA	NA	15.5795	16.2952	21.2034	20.041	27.0989	35.5803	39.1313
Tcell	TKO_vs_DKOAA	Impad1	-0.826368	5.18076	2.94456	0.0861673	0.614479	0.0819444	0.109948	-0.0280032	-0.904436	NA	NA	NA	11.6846	37.0346	26.7347	20.041	34.4895	45.7461	58.697
Tcell	TKO_vs_DKOAA	Tle5	-0.645943	8.67046	3.62761	0.0568282	0.564573	0.594444	0.725131	-0.130686	-0.909615	NA	NA	NA	364.17	312.572	345.708	273.894	534.587	548.953	445.119
Tcell	TKO_vs_DKOAA	Hist3h2ba	-1.23628	2.91751	1.74831	0.18609	0.74608	0.00833333	0.0183246	-0.00999127	-0.911849	NA	NA	NA	3.89487	1.48138	2.76566	0	4.92707	0	14.6742
Tcell	TKO_vs_DKOAA	Pclaf	-1.03656	6.56316	2.16129	0.141526	0.697039	0.0472222	0.0837696	-0.0365474	-0.912377	NA	NA	NA	0	23.7021	152.111	73.4837	153.971	147.404	83.154
Tcell	TKO_vs_DKOAA	Fbxo33	-0.832597	5.3871	2.80183	0.0941566	0.620245	0.075	0.143979	-0.0689791	-0.913303	NA	NA	NA	38.9487	22.2208	14.7502	53.4427	49.2707	76.2435	29.3485
Tcell	TKO_vs_DKOAA	Gga1	-0.888292	4.54192	2.72666	0.0986852	0.621929	0.0444444	0.0680628	-0.0236184	-0.914499	NA	NA	NA	15.5795	13.3325	12.9064	20.041	16.013	40.6632	34.2399
Tcell	TKO_vs_DKOAA	Cxcr6	-0.892028	6.62523	2.5131	0.112903	0.643812	0.145833	0.230366	-0.0845332	-0.916443	NA	NA	NA	50.6333	13.3325	82.9698	146.967	208.169	55.9119	112.503
Tcell	TKO_vs_DKOAA	Fbxo6	-0.895111	4.60632	2.72451	0.0988187	0.621929	0.0527778	0.0732984	-0.0205207	-0.918193	NA	NA	NA	7.78974	13.3325	21.2034	20.041	22.1718	20.3316	48.9141
Tcell	TKO_vs_DKOAA	Nup62	-0.830575	4.71283	2.97009	0.0848172	0.614479	0.0569444	0.0890052	-0.0320608	-0.918507	NA	NA	NA	11.6846	17.7766	22.1253	13.3607	32.026	35.5803	24.4571
Tcell	TKO_vs_DKOAA	Eprs	-0.705084	6.82733	3.59543	0.0579388	0.56566	0.219444	0.274869	-0.0554247	-0.920553	NA	NA	NA	107.109	87.4016	81.1261	66.8033	123.177	127.073	180.982
Tcell	TKO_vs_DKOAA	Copg2	-1.02682	3.74653	2.26634	0.132211	0.68375	0.0180556	0.0418848	-0.0238293	-0.923796	NA	NA	NA	9.73718	1.48138	9.21887	6.68033	13.5494	10.1658	19.5657
Tcell	TKO_vs_DKOAA	Morrbid	-1.01398	3.58872	2.29989	0.129383	0.678549	0.0152778	0.0418848	-0.026607	-0.924498	NA	NA	NA	7.78974	4.44415	5.53132	6.68033	16.013	10.1658	4.89141
Tcell	TKO_vs_DKOAA	Cd300c2	-1.22802	3.89185	1.77571	0.182677	0.742233	0.0152778	0.0366492	-0.0213714	-0.926046	NA	NA	NA	3.89487	1.48138	14.7502	0	35.7213	0	0
Tcell	TKO_vs_DKOAA	Atg10	-0.911353	4.1963	2.66146	0.102806	0.625598	0.0361111	0.065445	-0.0293339	-0.926812	NA	NA	NA	13.632	5.92554	11.9845	13.3607	20.9401	25.4145	14.6742
Tcell	TKO_vs_DKOAA	Asb6	-0.909171	4.21173	2.67154	0.102157	0.62417	0.0388889	0.0680628	-0.0291739	-0.927022	NA	NA	NA	11.6846	13.3325	11.9845	0	27.0989	10.1658	19.5657
Tcell	TKO_vs_DKOAA	Tmem64	-0.927942	5.08103	2.47099	0.115965	0.65274	0.0652778	0.133508	-0.0682301	-0.927491	NA	NA	NA	25.3167	11.8511	26.7347	20.041	81.2967	20.3316	4.89141
Tcell	TKO_vs_DKOAA	Mpeg1	-1.12658	3.32191	2.03555	0.153659	0.707093	0.0111111	0.0235602	-0.0124491	-0.927818	NA	NA	NA	1.94744	4.44415	6.45321	0	13.5494	10.1658	0
Tcell	TKO_vs_DKOAA	H3f3a	-0.670993	10.2384	3.75863	0.0525356	0.564573	0.854167	0.937173	-0.0830061	-0.929833	NA	NA	NA	1098.35	754.024	1062.01	928.566	1614.85	1840.01	1134.81
Tcell	TKO_vs_DKOAA	Asna1	-0.803653	5.01814	3.07711	0.0794013	0.607624	0.0680556	0.120419	-0.0523633	-0.930455	NA	NA	NA	25.3167	22.2208	23.0472	13.3607	49.2707	40.6632	19.5657
Tcell	TKO_vs_DKOAA	Abhd16a	-0.923679	4.32451	2.63337	0.104639	0.627901	0.0402778	0.0680628	-0.027785	-0.930646	NA	NA	NA	7.78974	5.92554	17.5159	20.041	20.9401	25.4145	24.4571
Tcell	TKO_vs_DKOAA	Tpx2	-1.05996	4.51971	2.22591	0.135712	0.689379	0.0291667	0.0418848	-0.0127182	-0.931083	NA	NA	NA	1.94744	2.96277	32.2661	13.3607	25.8671	20.3316	39.1313
Tcell	TKO_vs_DKOAA	Blnk	-1.40026	2.78122	1.51274	0.218721	0.77126	0.00416667	0.013089	-0.00892234	-0.932573	NA	NA	NA	0	0	4.60944	0	7.39061	5.0829	0
Tcell	TKO_vs_DKOAA	Fah	-1.38947	2.72597	1.52297	0.217171	0.768977	0.00555556	0.0183246	-0.0127691	-0.933258	NA	NA	NA	1.94744	0	2.76566	0	8.62238	0	0
Tcell	TKO_vs_DKOAA	Dhfr	-1.00651	4.45356	2.34975	0.125303	0.672827	0.0347222	0.0628272	-0.028105	-0.933428	NA	NA	NA	3.89487	2.96277	20.2815	33.4017	30.7942	15.2487	29.3485
Tcell	TKO_vs_DKOAA	G6pdx	-0.981762	3.8417	2.46501	0.116407	0.653653	0.0277778	0.0471204	-0.0193426	-0.934724	NA	NA	NA	7.78974	5.92554	11.0626	0	16.013	20.3316	9.78283
Tcell	TKO_vs_DKOAA	Plk2	-1.09442	3.52051	2.12618	0.144802	0.700173	0.0152778	0.0340314	-0.0187536	-0.935687	NA	NA	NA	5.84231	8.8883	3.68755	0	8.62238	25.4145	4.89141
Tcell	TKO_vs_DKOAA	Zfand1	-1.07751	3.57476	2.1738	0.140379	0.696631	0.0180556	0.0366492	-0.0185937	-0.93587	NA	NA	NA	1.94744	2.96277	10.1408	6.68033	9.85414	15.2487	14.6742
Tcell	TKO_vs_DKOAA	Spaca9	-1.25659	3.07828	1.76446	0.184069	0.74366	0.00972222	0.0235602	-0.013838	-0.936399	NA	NA	NA	0	0	4.60944	13.3607	7.39061	5.0829	9.78283
Tcell	TKO_vs_DKOAA	Ldha	-0.697849	8.61678	3.54631	0.0596779	0.568494	0.552778	0.649215	-0.0964369	-0.936683	NA	NA	NA	208.376	272.575	438.818	307.295	608.493	416.798	464.684
Tcell	TKO_vs_DKOAA	Rbm3	-0.650951	9.90789	3.61181	0.0573706	0.565121	0.726389	0.887435	-0.161046	-0.938162	NA	NA	NA	928.927	884.386	580.789	681.394	1292.12	1118.24	1213.07
Tcell	TKO_vs_DKOAA	Zcchc14	-1.39352	2.64973	1.53737	0.21501	0.767156	0.00416667	0.013089	-0.00892234	-0.938532	NA	NA	NA	0	1.48138	0.921887	6.68033	7.39061	0	0
Tcell	TKO_vs_DKOAA	Hist1h2ae	-1.00372	6.68061	2.33731	0.126307	0.674841	0.0388889	0.0811518	-0.0422629	-0.94003	NA	NA	NA	3.89487	29.6277	188.065	46.7623	150.276	152.487	112.503
Tcell	TKO_vs_DKOAA	Rnaseh2a	-0.856158	4.68119	2.97631	0.0844916	0.614479	0.0569444	0.0811518	-0.0242074	-0.941059	NA	NA	NA	9.73718	16.2952	23.0472	13.3607	28.3307	30.4974	34.2399
Tcell	TKO_vs_DKOAA	Polr2d	-0.764257	5.44558	3.33564	0.0677939	0.579016	0.0875	0.141361	-0.0538613	-0.941384	NA	NA	NA	27.2641	28.1463	29.5004	46.7623	49.2707	50.829	58.697
Tcell	TKO_vs_DKOAA	Commd1	-0.835794	6.09594	2.90784	0.0881497	0.614479	0.143056	0.212042	-0.0689863	-0.942395	NA	NA	NA	35.0538	14.8138	78.3604	73.4837	83.7602	81.3264	97.8283
Tcell	TKO_vs_DKOAA	Vasp	-0.694736	7.4055	3.38201	0.0659118	0.579016	0.304167	0.458115	-0.153949	-0.946824	NA	NA	NA	159.69	78.5133	154.877	133.607	231.572	228.731	176.091
Tcell	TKO_vs_DKOAA	A430093F15Rik	-1.01093	4.64782	2.43203	0.118879	0.660306	0.0541667	0.0706806	-0.016514	-0.950445	NA	NA	NA	21.4218	2.96277	28.5785	0	19.7083	30.4974	48.9141
Tcell	TKO_vs_DKOAA	Tatdn3	-1.25603	2.91325	1.82419	0.176815	0.733025	0.00833333	0.0157068	-0.00737347	-0.952107	NA	NA	NA	1.94744	2.96277	2.76566	0	4.92707	15.2487	0
Tcell	TKO_vs_DKOAA	Hspbp1	-0.848047	5.16825	3.01787	0.0823515	0.611348	0.0763889	0.112565	-0.0361766	-0.952828	NA	NA	NA	25.3167	10.3697	35.0317	26.7213	36.953	45.7461	53.8056
Tcell	TKO_vs_DKOAA	Ppp1ca	-0.679851	8.27727	3.74605	0.0529324	0.564573	0.477778	0.575916	-0.0981385	-0.952832	NA	NA	NA	276.536	194.061	287.629	213.771	408.947	437.129	327.725
Tcell	TKO_vs_DKOAA	Trmt61b	-0.889471	4.62042	2.87469	0.0899821	0.614479	0.0458333	0.0706806	-0.0248473	-0.953362	NA	NA	NA	13.632	22.2208	11.9845	13.3607	41.8801	15.2487	19.5657
Tcell	TKO_vs_DKOAA	Dqx1	-1.44924	2.92122	1.4742	0.224684	0.779217	0.00277778	0.0183246	-0.0155468	-0.954339	NA	NA	NA	0	0	0.921887	20.041	3.6953	15.2487	4.89141
Tcell	TKO_vs_DKOAA	Rpa2	-0.784234	5.7147	3.3964	0.065339	0.578496	0.108333	0.138743	-0.0304101	-0.957438	NA	NA	NA	23.3692	41.4787	45.1725	40.082	72.6743	40.6632	78.2626
Tcell	TKO_vs_DKOAA	Bclaf3	-0.873676	4.60251	2.94001	0.0864104	0.614479	0.0472222	0.078534	-0.0313118	-0.958189	NA	NA	NA	9.73718	13.3325	17.5159	26.7213	34.4895	30.4974	14.6742
Tcell	TKO_vs_DKOAA	Bsn	-1.50301	2.42135	1.43207	0.231426	0.787276	0.00277778	0.0078534	-0.00507563	-0.960142	NA	NA	NA	1.94744	0	0.921887	0	1.23177	5.0829	4.89141
Tcell	TKO_vs_DKOAA	Tceal9	-0.810055	6.14816	3.13709	0.0765302	0.603384	0.154167	0.217277	-0.0631108	-0.961219	NA	NA	NA	25.3167	71.1064	54.3913	53.4427	97.3097	132.155	39.1313
Tcell	TKO_vs_DKOAA	Snhg1	-0.719751	8.10206	3.45786	0.0629519	0.573578	0.426389	0.539267	-0.112878	-0.961988	NA	NA	NA	202.533	207.394	204.659	240.492	328.882	538.787	185.874
Tcell	TKO_vs_DKOAA	Iba57	-1.26531	2.81734	1.83029	0.176093	0.732822	0.00694444	0.0157068	-0.00876236	-0.962734	NA	NA	NA	1.94744	2.96277	1.84377	0	3.6953	10.1658	4.89141
Tcell	TKO_vs_DKOAA	Cdk4	-0.801864	6.76896	3.21787	0.0728385	0.593513	0.205556	0.26178	-0.0562245	-0.963521	NA	NA	NA	74.0025	28.1463	108.783	120.246	131.799	172.819	117.394
Tcell	TKO_vs_DKOAA	Akr1c13	-1.0025	4.00064	2.48315	0.115072	0.650856	0.0319444	0.0575916	-0.0256472	-0.965525	NA	NA	NA	3.89487	7.40692	13.8283	6.68033	23.4036	5.0829	19.5657
Tcell	TKO_vs_DKOAA	Brd2	-0.697467	7.58141	3.32791	0.0681136	0.579802	0.340278	0.528796	-0.188518	-0.967194	NA	NA	NA	149.953	179.247	98.6419	173.689	299.32	259.228	156.525
Tcell	TKO_vs_DKOAA	Lonp1	-0.875914	4.50655	2.96483	0.0850933	0.614479	0.0458333	0.078534	-0.0327007	-0.967971	NA	NA	NA	9.73718	20.7394	14.7502	6.68033	28.3307	25.4145	24.4571
Tcell	TKO_vs_DKOAA	Acsl5	-0.79299	5.3282	3.38333	0.0658588	0.579016	0.0861111	0.120419	-0.0343077	-0.968968	NA	NA	NA	23.3692	26.6649	27.6566	40.082	40.6483	60.9948	48.9141
Tcell	TKO_vs_DKOAA	Gm26510	-1.24505	2.99656	1.88223	0.170081	0.722534	0.00833333	0.0209424	-0.0126091	-0.969952	NA	NA	NA	3.89487	0	4.60944	0	6.15884	10.1658	4.89141
Tcell	TKO_vs_DKOAA	Bspry	-1.12733	3.55597	2.15529	0.14208	0.697236	0.0180556	0.0340314	-0.0159759	-0.97064	NA	NA	NA	1.94744	5.92554	7.3751	6.68033	7.39061	5.0829	29.3485
Tcell	TKO_vs_DKOAA	Clec12a	-1.18035	4.11261	2.00091	0.157205	0.70802	0.00972222	0.0340314	-0.0243092	-0.971505	NA	NA	NA	9.73718	0	17.5159	0	38.1848	5.0829	4.89141
Tcell	TKO_vs_DKOAA	Vamp7	-0.939367	4.7965	2.75421	0.0969988	0.620245	0.0652778	0.0863874	-0.0211097	-0.97189	NA	NA	NA	15.5795	7.40692	33.1879	6.68033	27.0989	50.829	29.3485
Tcell	TKO_vs_DKOAA	Mdh1	-0.715058	7.30068	3.5229	0.0605264	0.568896	0.304167	0.421466	-0.117299	-0.973145	NA	NA	NA	107.109	84.4389	165.94	126.926	236.499	208.399	146.742
Tcell	TKO_vs_DKOAA	Gmds	-0.998836	4.00257	2.52467	0.112078	0.640881	0.0319444	0.0575916	-0.0256472	-0.97372	NA	NA	NA	5.84231	5.92554	13.8283	6.68033	20.9401	5.0829	24.4571
Tcell	TKO_vs_DKOAA	Fbxw17	-1.22116	2.91277	1.96346	0.161143	0.713748	0.00833333	0.0157068	-0.00737347	-0.975262	NA	NA	NA	1.94744	2.96277	2.76566	0	4.92707	10.1658	4.89141
Tcell	TKO_vs_DKOAA	Ahr	-0.867245	4.72072	3.06595	0.0799484	0.607624	0.0513889	0.078534	-0.0271451	-0.977362	NA	NA	NA	9.73718	19.258	19.3596	20.041	24.6354	35.5803	39.1313
Tcell	TKO_vs_DKOAA	Trim30d	-1.06025	4.2476	2.30133	0.129263	0.678549	0.0305556	0.0680628	-0.0375073	-0.977391	NA	NA	NA	3.89487	19.258	8.29698	6.68033	39.4166	0	14.6742
Tcell	TKO_vs_DKOAA	Serpinb1a	-0.993655	5.58154	2.38596	0.12243	0.671142	0.0347222	0.115183	-0.080461	-0.97925	NA	NA	NA	23.3692	10.3697	51.6257	33.4017	129.336	30.4974	4.89141
Tcell	TKO_vs_DKOAA	Bloc1s2	-0.767813	5.79914	3.44741	0.0633508	0.576321	0.123611	0.188482	-0.0648706	-0.979713	NA	NA	NA	50.6333	34.0718	47.9381	20.041	82.5285	66.0777	53.8056
Tcell	TKO_vs_DKOAA	Wdr18	-0.806157	5.24228	3.25768	0.0710896	0.589378	0.0666667	0.125654	-0.0589878	-0.980225	NA	NA	NA	31.159	16.2952	24.891	40.082	43.1119	50.829	44.0227
Tcell	TKO_vs_DKOAA	Chka	-0.913552	5.54794	2.75468	0.0969701	0.620245	0.0875	0.146597	-0.0590969	-0.980469	NA	NA	NA	21.4218	66.6623	11.9845	26.7213	41.8801	91.4922	53.8056
Tcell	TKO_vs_DKOAA	Tlr4	-1.26913	2.81833	1.86091	0.172519	0.725263	0.00555556	0.0183246	-0.0127691	-0.980917	NA	NA	NA	1.94744	2.96277	1.84377	0	7.39061	0	4.89141
Tcell	TKO_vs_DKOAA	Fanca	-1.42416	2.64689	1.59843	0.206126	0.762202	0.00555556	0.013089	-0.00753345	-0.984145	NA	NA	NA	0	0	3.68755	0	3.6953	5.0829	4.89141
Tcell	TKO_vs_DKOAA	Eme1	-1.51975	2.41492	1.47164	0.225087	0.779468	0.00277778	0.0078534	-0.00507563	-0.989262	NA	NA	NA	0	1.48138	0.921887	0	1.23177	5.0829	4.89141
Tcell	TKO_vs_DKOAA	Cdc42bpg	-1.51975	2.41492	1.47164	0.225087	0.779468	0.00277778	0.0078534	-0.00507563	-0.989262	NA	NA	NA	0	1.48138	0.921887	0	1.23177	5.0829	4.89141
Tcell	TKO_vs_DKOAA	Ybx3	-0.76168	6.7573	3.41136	0.0647489	0.578496	0.1875	0.280105	-0.0926047	-0.98931	NA	NA	NA	37.0013	77.032	94.0325	126.926	144.117	147.404	117.394
Tcell	TKO_vs_DKOAA	D1Ertd622e	-0.889745	4.32779	2.98935	0.083814	0.614445	0.0375	0.0706806	-0.0331806	-0.989761	NA	NA	NA	13.632	13.3325	11.9845	6.68033	23.4036	25.4145	19.5657
Tcell	TKO_vs_DKOAA	Plk1	-1.30782	3.38499	1.79418	0.180417	0.739803	0.0111111	0.0287958	-0.0176847	-0.989856	NA	NA	NA	0	0	11.9845	0	11.0859	5.0829	14.6742
Tcell	TKO_vs_DKOAA	E2f8	-1.17368	3.08283	2.12079	0.145312	0.700173	0.0111111	0.0183246	-0.0072135	-0.990283	NA	NA	NA	1.94744	2.96277	4.60944	0	7.39061	5.0829	9.78283
Tcell	TKO_vs_DKOAA	Slc9a3r1	-0.747334	6.77306	3.51761	0.0607201	0.569156	0.2375	0.327225	-0.0897251	-0.990841	NA	NA	NA	77.8974	54.8112	105.095	93.5246	167.52	157.57	83.154
Tcell	TKO_vs_DKOAA	Eif2s3x	-0.791119	5.59354	3.42303	0.064293	0.577754	0.102778	0.15445	-0.0516725	-0.991606	NA	NA	NA	44.791	23.7021	38.7193	26.7213	52.966	76.2435	53.8056
Tcell	TKO_vs_DKOAA	Llgl1	-1.14594	3.32356	2.18334	0.139512	0.695256	0.0152778	0.0287958	-0.013518	-0.993472	NA	NA	NA	3.89487	2.96277	6.45321	0	7.39061	5.0829	19.5657
Tcell	TKO_vs_DKOAA	Apmap	-0.96136	4.12924	2.76771	0.0961836	0.620245	0.0347222	0.0549738	-0.0202516	-0.997404	NA	NA	NA	7.78974	11.8511	11.0626	6.68033	22.1718	5.0829	29.3485
Tcell	TKO_vs_DKOAA	Sh3glb2	-0.834617	4.86373	3.23266	0.0721835	0.590912	0.0597222	0.10733	-0.0476076	-0.998126	NA	NA	NA	19.4744	17.7766	20.2815	20.041	36.953	45.7461	19.5657
Tcell	TKO_vs_DKOAA	Ddx39	-0.78263	6.51493	3.60919	0.0574611	0.565121	0.190278	0.219895	-0.0296175	-0.999708	NA	NA	NA	77.8974	35.5532	93.1106	60.123	112.091	101.658	136.96
Tcell	TKO_vs_DKOAA	Metap1d	-1.25449	3.30695	1.95104	0.162475	0.715195	0.0152778	0.026178	-0.0109002	-1.00085	NA	NA	NA	5.84231	0	7.3751	0	4.92707	10.1658	19.5657
Tcell	TKO_vs_DKOAA	Hist1h4i	-0.964727	4.51557	2.80909	0.0937316	0.620245	0.0375	0.0471204	-0.00962042	-1.00139	NA	NA	NA	19.4744	10.3697	15.6721	6.68033	13.5494	45.7461	34.2399
Tcell	TKO_vs_DKOAA	Acox3	-1.05129	3.65511	2.48383	0.115022	0.650856	0.0194444	0.0340314	-0.014587	-1.0018	NA	NA	NA	7.78974	4.44415	4.60944	13.3607	11.0859	10.1658	19.5657
Tcell	TKO_vs_DKOAA	Tmem205	-1.20688	3.41335	2.04071	0.153138	0.707093	0.0152778	0.0340314	-0.0187536	-1.00195	NA	NA	NA	1.94744	1.48138	7.3751	6.68033	18.4765	0	4.89141
Tcell	TKO_vs_DKOAA	Il9r	-1.62494	2.61362	1.3796	0.240169	0.795769	0.00555556	0	0.00555556	-1.00665	NA	NA	NA	0	0	3.68755	0	1.23177	15.2487	0
Tcell	TKO_vs_DKOAA	Tbpl1	-0.797251	5.30856	3.49211	0.0616618	0.573352	0.0916667	0.136126	-0.044459	-1.00755	NA	NA	NA	27.2641	26.6649	35.0317	13.3607	50.5025	50.829	44.0227
Tcell	TKO_vs_DKOAA	Abcb9	-0.817606	5.24833	3.39724	0.0653058	0.578496	0.0763889	0.117801	-0.0414122	-1.00903	NA	NA	NA	21.4218	37.0346	20.2815	26.7213	48.039	40.6632	48.9141
Tcell	TKO_vs_DKOAA	Nicn1	-1.57179	2.41444	1.44882	0.228718	0.783651	0.00277778	0.0078534	-0.00507563	-1.01216	NA	NA	NA	0	1.48138	0.921887	0	1.23177	0	9.78283
Tcell	TKO_vs_DKOAA	Atxn10	-0.86887	5.60734	3.08509	0.0790129	0.60728	0.102778	0.159686	-0.0569081	-1.01226	NA	NA	NA	42.8436	11.8511	46.0944	33.4017	57.8931	35.5803	92.9369
Tcell	TKO_vs_DKOAA	Ramp1	-0.773782	6.54291	3.54872	0.0595914	0.568494	0.145833	0.21466	-0.0688264	-1.01297	NA	NA	NA	85.6871	57.774	74.6729	53.4427	167.52	116.907	58.697
Tcell	TKO_vs_DKOAA	Slc25a5	-0.710281	8.94237	3.84289	0.0499573	0.564573	0.597222	0.693717	-0.0964951	-1.01356	NA	NA	NA	288.22	293.314	541.148	414.181	684.863	645.528	552.73
Tcell	TKO_vs_DKOAA	Ctsd	-0.728941	7.84425	3.89849	0.0483294	0.560551	0.379167	0.439791	-0.0606239	-1.01728	NA	NA	NA	120.741	157.027	225.862	207.09	280.843	355.803	244.571
Tcell	TKO_vs_DKOAA	Pfn1	-0.787997	11.0508	3.19382	0.0739169	0.594542	0.830556	0.973822	-0.143266	-1.01914	NA	NA	NA	2136.34	417.75	2002.34	1910.57	2932.84	2709.19	2724.52
Tcell	TKO_vs_DKOAA	Elavl1	-0.754339	6.07686	3.77678	0.0519685	0.564573	0.141667	0.193717	-0.0520506	-1.01919	NA	NA	NA	58.4231	51.8484	45.1725	40.082	76.3696	86.4093	92.9369
Tcell	TKO_vs_DKOAA	Pih1d1	-0.851566	4.94936	3.28284	0.0700076	0.586119	0.0597222	0.0968586	-0.0371364	-1.01996	NA	NA	NA	13.632	17.7766	23.0472	33.4017	30.7942	40.6632	44.0227
Tcell	TKO_vs_DKOAA	Plscr1	-0.89791	5.55262	3.03885	0.0812934	0.609245	0.0847222	0.13089	-0.0461678	-1.02386	NA	NA	NA	11.6846	22.2208	50.7038	46.7623	56.6613	30.4974	92.9369
Tcell	TKO_vs_DKOAA	Aldh7a1	-1.3249	2.85522	1.87101	0.171359	0.723346	0.00694444	0.0183246	-0.0113802	-1.02655	NA	NA	NA	5.84231	0	1.84377	0	6.15884	5.0829	4.89141
Tcell	TKO_vs_DKOAA	St3gal3	-1.38715	2.73677	1.77247	0.183076	0.742233	0.00555556	0.013089	-0.00753345	-1.03054	NA	NA	NA	1.94744	1.48138	1.84377	0	8.62238	0	0
Tcell	TKO_vs_DKOAA	Ccdc184	-1.26313	3.23307	2.0142	0.155833	0.707192	0.00972222	0.0209424	-0.0112202	-1.03122	NA	NA	NA	0	5.92554	4.60944	0	14.7812	5.0829	0
Tcell	TKO_vs_DKOAA	Trp53bp1	-1.04082	3.98773	2.62152	0.105423	0.627901	0.0291667	0.0445026	-0.015336	-1.03254	NA	NA	NA	7.78974	5.92554	11.9845	6.68033	11.0859	15.2487	34.2399
Tcell	TKO_vs_DKOAA	Kifc1	-1.32699	2.85708	1.89096	0.169093	0.722464	0.00694444	0.0157068	-0.00876236	-1.03324	NA	NA	NA	1.94744	0	2.76566	6.68033	6.15884	0	9.78283
Tcell	TKO_vs_DKOAA	Ldlrad4	-0.950223	4.68113	2.89036	0.0891109	0.614479	0.0527778	0.0890052	-0.0362275	-1.03395	NA	NA	NA	9.73718	32.5904	12.9064	0	27.0989	35.5803	34.2399
Tcell	TKO_vs_DKOAA	Cd300lf	-1.26947	3.16835	2.00079	0.157218	0.70802	0.00833333	0.0235602	-0.0152269	-1.03555	NA	NA	NA	0	4.44415	1.84377	13.3607	11.0859	10.1658	0
Tcell	TKO_vs_DKOAA	Lgals1	-0.826068	9.85028	3.09972	0.0783056	0.604911	0.577778	0.712042	-0.134264	-1.03649	NA	NA	NA	418.699	269.612	1208.59	868.443	1819.32	1148.74	694.581
Tcell	TKO_vs_DKOAA	Dusp5	-0.675346	8.18137	3.88914	0.0485994	0.560774	0.406944	0.575916	-0.168972	-1.03685	NA	NA	NA	239.535	242.947	188.987	247.172	358.444	345.637	391.313
Tcell	TKO_vs_DKOAA	Furin	-0.870396	5.34787	3.101	0.0782442	0.604853	0.0763889	0.15445	-0.0780614	-1.03832	NA	NA	NA	33.1064	42.9601	22.1253	0	72.6743	40.6632	29.3485
Tcell	TKO_vs_DKOAA	Prkar2b	-1.48141	2.67924	1.64263	0.199965	0.757244	0.00555556	0.013089	-0.00753345	-1.04337	NA	NA	NA	0	0	3.68755	0	6.15884	5.0829	0
Tcell	TKO_vs_DKOAA	Adam15	-1.25831	2.96051	2.05732	0.151476	0.707012	0.00833333	0.0209424	-0.0126091	-1.04438	NA	NA	NA	1.94744	1.48138	2.76566	6.68033	7.39061	10.1658	0
Tcell	TKO_vs_DKOAA	Als2	-1.51609	2.50127	1.59576	0.206505	0.763362	0.00277778	0.0104712	-0.00769343	-1.04662	NA	NA	NA	1.94744	0	0	6.68033	3.6953	0	4.89141
Tcell	TKO_vs_DKOAA	Tax1bp3	-1.03062	4.02667	2.71095	0.0996618	0.621929	0.0333333	0.052356	-0.0190227	-1.05177	NA	NA	NA	9.73718	4.44415	14.7502	0	17.2448	25.4145	14.6742
Tcell	TKO_vs_DKOAA	Klf16	-1.22026	3.18081	2.15547	0.142063	0.697236	0.0111111	0.0287958	-0.0176847	-1.05248	NA	NA	NA	5.84231	4.44415	1.84377	0	11.0859	10.1658	0
Tcell	TKO_vs_DKOAA	Icam1	-0.83903	6.32468	3.3998	0.0652045	0.578496	0.165278	0.225131	-0.0598531	-1.0544	NA	NA	NA	46.7384	100.734	50.7038	20.041	97.3097	152.487	63.5884
Tcell	TKO_vs_DKOAA	Hk1os	-1.3716	2.85993	1.86988	0.171488	0.723346	0.00694444	0.0157068	-0.00876236	-1.05953	NA	NA	NA	3.89487	2.96277	0.921887	0	2.46354	10.1658	9.78283
Tcell	TKO_vs_DKOAA	Phc1	-1.18094	3.18234	2.28518	0.130615	0.680505	0.0111111	0.026178	-0.0150669	-1.05969	NA	NA	NA	3.89487	4.44415	1.84377	6.68033	8.62238	5.0829	9.78283
Tcell	TKO_vs_DKOAA	Igsf5	-1.41957	2.69559	1.78609	0.181403	0.74109	0.00555556	0.013089	-0.00753345	-1.06033	NA	NA	NA	0	2.96277	1.84377	0	2.46354	5.0829	9.78283
Tcell	TKO_vs_DKOAA	Pabpc1l	-1.56495	2.48245	1.55853	0.21188	0.76618	0.00277778	0.0104712	-0.00769343	-1.06275	NA	NA	NA	3.89487	0	0	0	3.6953	5.0829	0
Tcell	TKO_vs_DKOAA	Prdx1	-0.753917	8.45289	3.38306	0.0658698	0.579016	0.455556	0.649215	-0.193659	-1.06309	NA	NA	NA	216.165	121.473	383.505	360.738	461.913	518.456	376.639
Tcell	TKO_vs_DKOAA	Enkd1	-1.34312	3.09397	1.93237	0.164499	0.716334	0.0111111	0.0209424	-0.0098313	-1.06313	NA	NA	NA	0	5.92554	3.68755	0	3.6953	20.3316	4.89141
Tcell	TKO_vs_DKOAA	Osm	-1.14216	3.50362	2.38489	0.122514	0.671142	0.0138889	0.0366492	-0.0227603	-1.06514	NA	NA	NA	1.94744	4.44415	3.68755	20.041	14.7812	5.0829	9.78283
Tcell	TKO_vs_DKOAA	Thbd	-1.57843	2.41897	1.5457	0.213771	0.76618	0.00277778	0.0104712	-0.00769343	-1.06577	NA	NA	NA	0	0	1.84377	0	4.92707	0	0
Tcell	TKO_vs_DKOAA	Lum	-1.57843	2.41897	1.5457	0.213771	0.76618	0.00277778	0.0104712	-0.00769343	-1.06577	NA	NA	NA	0	0	1.84377	0	4.92707	0	0
Tcell	TKO_vs_DKOAA	Gm6377	-1.57843	2.41897	1.5457	0.213771	0.76618	0.00277778	0.0104712	-0.00769343	-1.06577	NA	NA	NA	0	0	1.84377	0	4.92707	0	0
Tcell	TKO_vs_DKOAA	Wdr25	-1.49792	2.58745	1.67064	0.196172	0.753084	0.00416667	0.0104712	-0.00630454	-1.06625	NA	NA	NA	1.94744	1.48138	0.921887	0	1.23177	5.0829	9.78283
Tcell	TKO_vs_DKOAA	Pcsk1	-1.45382	2.79529	1.72802	0.188664	0.746791	0.00277778	0.0157068	-0.012929	-1.06663	NA	NA	NA	3.89487	0	1.84377	0	9.85414	0	0
Tcell	TKO_vs_DKOAA	Mafa	-1.42373	2.69607	1.7906	0.180853	0.739803	0.00416667	0.013089	-0.00892234	-1.0668	NA	NA	NA	0	2.96277	1.84377	0	2.46354	10.1658	4.89141
Tcell	TKO_vs_DKOAA	Pdia6	-0.816326	6.73141	3.5469	0.0596567	0.568494	0.201389	0.269634	-0.0682446	-1.06767	NA	NA	NA	54.5282	56.2926	136.439	53.4427	160.13	86.4093	161.417
Tcell	TKO_vs_DKOAA	Pde12	-0.994788	4.00251	2.88097	0.0896321	0.614479	0.0277778	0.052356	-0.0245782	-1.06769	NA	NA	NA	9.73718	5.92554	11.0626	6.68033	16.013	15.2487	24.4571
Tcell	TKO_vs_DKOAA	Gdf15	-1.54158	2.43104	1.62147	0.202887	0.759992	0.00277778	0.0026178	0.000159977	-1.06792	NA	NA	NA	0	1.48138	0.921887	0	4.92707	0	0
Tcell	TKO_vs_DKOAA	Cdk6	-0.822977	5.9408	3.42822	0.0640911	0.576953	0.120833	0.209424	-0.0885908	-1.06897	NA	NA	NA	29.2115	50.3671	45.1725	53.4427	82.5285	30.4974	117.394
Tcell	TKO_vs_DKOAA	Kif14	-1.54158	2.43104	1.62147	0.202887	0.759992	0.00277778	0.0052356	-0.00245782	-1.07055	NA	NA	NA	0	1.48138	0.921887	0	4.92707	0	0
Tcell	TKO_vs_DKOAA	Ubb	-0.741802	11.4135	4.32999	0.0374464	0.537995	0.984722	0.997382	-0.01266	-1.07164	NA	NA	NA	1957.17	1982.09	2678.08	1837.09	4163.38	4234.06	2210.92
Tcell	TKO_vs_DKOAA	Pdp1	-1.49503	2.62517	1.67508	0.19558	0.753084	0.00416667	0.0157068	-0.0115401	-1.07172	NA	NA	NA	0	2.96277	0.921887	0	7.39061	0	0
Tcell	TKO_vs_DKOAA	Castor1	-1.05534	3.78766	2.72398	0.0988512	0.621929	0.025	0.039267	-0.014267	-1.07577	NA	NA	NA	5.84231	8.8883	8.29698	0	19.7083	15.2487	4.89141
Tcell	TKO_vs_DKOAA	Mical2	-1.54158	2.43104	1.62147	0.202887	0.759992	0.00277778	0.0104712	-0.00769343	-1.07614	NA	NA	NA	0	1.48138	0.921887	0	4.92707	0	0
Tcell	TKO_vs_DKOAA	Gpr132	-0.879883	6.02051	3.0618	0.0801529	0.607624	0.134722	0.251309	-0.116587	-1.07686	NA	NA	NA	42.8436	74.0692	34.1098	20.041	139.19	71.1606	24.4571
Tcell	TKO_vs_DKOAA	Etf1	-0.788155	6.24758	3.64279	0.0563125	0.564573	0.154167	0.251309	-0.0971422	-1.08037	NA	NA	NA	37.0013	82.9575	51.6257	46.7623	105.932	111.824	68.4798
Tcell	TKO_vs_DKOAA	Hdgfl2	-0.879688	4.83234	3.4301	0.0640181	0.576953	0.0569444	0.0863874	-0.029443	-1.081	NA	NA	NA	23.3692	16.2952	18.4377	13.3607	28.3307	30.4974	48.9141
Tcell	TKO_vs_DKOAA	Gm26740	-0.954715	5.08486	2.96191	0.0852473	0.614479	0.0763889	0.138743	-0.0623546	-1.08455	NA	NA	NA	33.1064	8.8883	34.1098	0	52.966	50.829	19.5657
Tcell	TKO_vs_DKOAA	Asns	-1.28793	3.09346	2.107	0.146626	0.700173	0.00833333	0.0183246	-0.00999127	-1.08459	NA	NA	NA	3.89487	0	3.68755	6.68033	9.85414	0	9.78283
Tcell	TKO_vs_DKOAA	Ier2	-0.704625	8.66704	3.92069	0.0476953	0.557551	0.523611	0.688482	-0.164871	-1.0847	NA	NA	NA	321.327	358.495	283.019	307.295	544.441	660.777	347.29
Tcell	TKO_vs_DKOAA	Tmem256	-0.79047	6.47219	3.61567	0.0572376	0.565121	0.166667	0.272251	-0.105585	-1.0857	NA	NA	NA	77.8974	41.4787	83.8917	53.4427	108.396	71.1606	161.417
Tcell	TKO_vs_DKOAA	Qdpr	-0.862253	5.09098	3.48173	0.0620499	0.573578	0.0708333	0.115183	-0.0443499	-1.08713	NA	NA	NA	25.3167	16.2952	22.1253	33.4017	36.953	60.9948	29.3485
Tcell	TKO_vs_DKOAA	Tsc22d2	-0.812426	5.56852	3.68869	0.0547828	0.564573	0.101389	0.162304	-0.0609148	-1.08718	NA	NA	NA	38.9487	44.4415	28.5785	13.3607	65.2837	55.9119	53.8056
Tcell	TKO_vs_DKOAA	Rabggtb	-0.864511	5.67281	3.53588	0.0600544	0.568494	0.109722	0.141361	-0.031639	-1.08937	NA	NA	NA	44.791	22.2208	44.2506	26.7213	40.6483	96.5751	68.4798
Tcell	TKO_vs_DKOAA	Mafb	-1.18885	3.89296	2.37283	0.123463	0.671142	0.0180556	0.0287958	-0.0107403	-1.09162	NA	NA	NA	0	7.40692	11.9845	6.68033	27.0989	15.2487	0
Tcell	TKO_vs_DKOAA	Hccs	-0.953375	4.33106	3.06689	0.0799022	0.607624	0.0375	0.0811518	-0.0436518	-1.09194	NA	NA	NA	15.5795	11.8511	11.0626	6.68033	32.026	20.3316	9.78283
Tcell	TKO_vs_DKOAA	G3bp1	-0.760219	6.97695	3.81417	0.0508208	0.564573	0.226389	0.337696	-0.111307	-1.09318	NA	NA	NA	142.163	65.1809	103.251	60.123	163.825	162.653	156.525
Tcell	TKO_vs_DKOAA	Sh3bgrl3	-0.764011	10.4417	3.65971	0.0557434	0.564573	0.775	0.91623	-0.14123	-1.09321	NA	NA	NA	1094.46	423.676	1368.08	1396.19	1644.41	1921.34	1878.3
Tcell	TKO_vs_DKOAA	Ncf4	-0.815981	6.45503	3.70618	0.0542113	0.564573	0.176389	0.23822	-0.061831	-1.09683	NA	NA	NA	38.9487	48.8857	77.4385	100.205	124.409	66.0777	141.851
Tcell	TKO_vs_DKOAA	Ndrg1	-1.10506	3.74593	2.62547	0.105161	0.627901	0.0194444	0.0366492	-0.0172048	-1.0995	NA	NA	NA	1.94744	5.92554	6.45321	20.041	18.4765	5.0829	14.6742
Tcell	TKO_vs_DKOAA	Etfa	-0.840901	5.56622	3.63644	0.0565276	0.564573	0.105556	0.15445	-0.0488947	-1.10053	NA	NA	NA	31.159	22.2208	50.7038	20.041	66.5155	55.9119	53.8056
Tcell	TKO_vs_DKOAA	Cst3	-0.84103	8.11362	3.6753	0.0552244	0.564573	0.368056	0.408377	-0.0403214	-1.10056	NA	NA	NA	206.428	199.987	241.534	160.328	684.863	208.399	180.982
Tcell	TKO_vs_DKOAA	Sppl2b	-1.22388	3.64236	2.28122	0.130949	0.680505	0.0222222	0.0445026	-0.0222804	-1.10464	NA	NA	NA	5.84231	0	11.9845	0	14.7812	5.0829	19.5657
Tcell	TKO_vs_DKOAA	Ddx3x	-0.753966	6.93296	3.89141	0.0485337	0.560774	0.241667	0.358639	-0.116972	-1.10656	NA	NA	NA	101.267	121.473	68.2196	73.4837	189.692	152.487	117.394
Tcell	TKO_vs_DKOAA	Pltp	-1.28464	3.66645	2.17974	0.139838	0.695707	0.0138889	0.0235602	-0.00967132	-1.10817	NA	NA	NA	5.84231	0	11.0626	0	23.4036	10.1658	0
Tcell	TKO_vs_DKOAA	Arpc3	-0.727879	9.25123	4.22753	0.0397734	0.538085	0.716667	0.808901	-0.0922339	-1.11334	NA	NA	NA	410.909	423.676	619.508	434.222	1000.2	731.938	611.427
Tcell	TKO_vs_DKOAA	Atp11c	-1.04976	3.7743	2.86962	0.0902664	0.614479	0.0236111	0.039267	-0.0156559	-1.11361	NA	NA	NA	5.84231	7.40692	7.3751	6.68033	12.3177	20.3316	14.6742
Tcell	TKO_vs_DKOAA	Ppp1r10	-0.825729	6.55982	3.68201	0.0550024	0.564573	0.198611	0.269634	-0.0710224	-1.11397	NA	NA	NA	46.7384	115.548	67.2978	33.4017	105.932	167.736	97.8283
Tcell	TKO_vs_DKOAA	Slc29a1	-0.912057	4.69479	3.41909	0.0644464	0.578479	0.0513889	0.078534	-0.0271451	-1.11556	NA	NA	NA	9.73718	13.3325	20.2815	26.7213	32.026	25.4145	34.2399
Tcell	TKO_vs_DKOAA	Snhg5	-1.04198	4.48143	2.87762	0.0898184	0.614479	0.0333333	0.065445	-0.0321117	-1.12559	NA	NA	NA	17.5269	13.3325	4.60944	26.7213	20.9401	15.2487	48.9141
Tcell	TKO_vs_DKOAA	Cpd	-1.0478	4.5558	2.75237	0.0971101	0.620245	0.0333333	0.0942408	-0.0609075	-1.12578	NA	NA	NA	13.632	16.2952	10.1408	13.3607	54.1978	15.2487	0
Tcell	TKO_vs_DKOAA	Klhl21	-1.08383	3.78375	2.76054	0.0966158	0.620245	0.0208333	0.0445026	-0.0236693	-1.12607	NA	NA	NA	7.78974	10.3697	3.68755	6.68033	14.7812	20.3316	9.78283
Tcell	TKO_vs_DKOAA	Ppp1r2	-0.816494	6.05798	3.82806	0.0504011	0.564573	0.144444	0.209424	-0.0649796	-1.12829	NA	NA	NA	54.5282	59.2554	43.3287	26.7213	70.2108	127.073	63.5884
Tcell	TKO_vs_DKOAA	Rhod	-1.4366	2.84266	1.90808	0.167176	0.720903	0.00555556	0.0183246	-0.0127691	-1.13024	NA	NA	NA	0	1.48138	0.921887	13.3607	6.15884	10.1658	0
Tcell	TKO_vs_DKOAA	Ighd	-1.79177	2.63915	1.40883	0.23525	0.791232	0.00416667	0.0104712	-0.00630454	-1.13317	NA	NA	NA	5.84231	0	0	0	0	5.0829	14.6742
Tcell	TKO_vs_DKOAA	C1qc	-1.13957	5.33886	2.61831	0.105637	0.627901	0.0361111	0.0549738	-0.0188627	-1.13342	NA	NA	NA	1.94744	34.0718	39.6411	13.3607	84.992	66.0777	0
Tcell	TKO_vs_DKOAA	Tusc3	-0.857125	5.18505	3.72372	0.0536447	0.564573	0.0847222	0.125654	-0.0409322	-1.13353	NA	NA	NA	25.3167	23.7021	32.2661	6.68033	43.1119	40.6632	53.8056
Tcell	TKO_vs_DKOAA	Prelid3b	-0.876643	5.34503	3.61898	0.0571239	0.565052	0.0875	0.128272	-0.0407723	-1.13426	NA	NA	NA	25.3167	38.516	23.0472	20.041	59.1249	20.3316	68.4798
Tcell	TKO_vs_DKOAA	Rnf135	-1.28883	3.02513	2.23731	0.134715	0.687942	0.00833333	0.0209424	-0.0126091	-1.13618	NA	NA	NA	1.94744	2.96277	3.68755	0	4.92707	5.0829	14.6742
Tcell	TKO_vs_DKOAA	Selenoh	-0.804761	7.22755	3.97803	0.0460974	0.553028	0.240278	0.298429	-0.0581515	-1.13796	NA	NA	NA	103.214	54.8112	156.721	133.607	210.632	208.399	161.417
Tcell	TKO_vs_DKOAA	Pde4b	-0.849158	5.71452	3.65398	0.0559353	0.564573	0.101389	0.172775	-0.071386	-1.13933	NA	NA	NA	38.9487	56.2926	22.1253	26.7213	68.979	50.829	78.2626
Tcell	TKO_vs_DKOAA	Gcsam	-1.69926	2.40192	1.54767	0.213479	0.76618	0.00277778	0.0026178	0.000159977	-1.1396	NA	NA	NA	0	0	1.84377	0	1.23177	0	9.78283
Tcell	TKO_vs_DKOAA	Plbd1	-1.60228	2.60264	1.67212	0.195975	0.753084	0.00416667	0.0104712	-0.00630454	-1.14124	NA	NA	NA	0	0	2.76566	0	7.39061	0	0
Tcell	TKO_vs_DKOAA	Uap1l1	-1.05864	4.12161	2.87709	0.0898481	0.614479	0.0319444	0.0628272	-0.0308828	-1.14207	NA	NA	NA	7.78974	4.44415	15.6721	6.68033	28.3307	15.2487	9.78283
Tcell	TKO_vs_DKOAA	Srp9	-0.705383	8.07709	4.26761	0.0388455	0.538085	0.454167	0.602094	-0.147928	-1.14225	NA	NA	NA	212.27	228.133	214.8	180.369	341.2	381.218	308.159
Tcell	TKO_vs_DKOAA	Nucb2	-1.10731	3.58867	2.78021	0.0954357	0.620245	0.0180556	0.0314136	-0.0133581	-1.14487	NA	NA	NA	7.78974	5.92554	5.53132	0	14.7812	15.2487	4.89141
Tcell	TKO_vs_DKOAA	Mknk2	-0.776571	6.78287	3.93422	0.047313	0.55661	0.222222	0.335079	-0.112856	-1.1451	NA	NA	NA	70.1077	105.178	76.5166	73.4837	169.984	167.736	78.2626
Tcell	TKO_vs_DKOAA	Dusp18	-1.69926	2.40192	1.54767	0.213479	0.76618	0.00277778	0.0078534	-0.00507563	-1.14538	NA	NA	NA	0	0	1.84377	0	1.23177	0	9.78283
Tcell	TKO_vs_DKOAA	Adgrg3	-1.35131	2.99627	2.12049	0.14534	0.700173	0.00833333	0.0209424	-0.0126091	-1.14615	NA	NA	NA	0	1.48138	5.53132	0	8.62238	5.0829	4.89141
Tcell	TKO_vs_DKOAA	Arhgef10	-1.57844	2.66191	1.71459	0.190391	0.747168	0.00416667	0.0157068	-0.0115401	-1.15015	NA	NA	NA	0	4.44415	0	0	6.15884	0	4.89141
Tcell	TKO_vs_DKOAA	Glp1r	-1.63768	2.50924	1.62998	0.201705	0.759684	0.00277778	0.013089	-0.0103112	-1.15039	NA	NA	NA	0	2.96277	0	0	6.15884	0	0
Tcell	TKO_vs_DKOAA	Cenph	-1.2581	3.58613	2.3299	0.12691	0.676834	0.0138889	0.0366492	-0.0227603	-1.15356	NA	NA	NA	0	2.96277	12.9064	0	11.0859	10.1658	19.5657
Tcell	TKO_vs_DKOAA	Hic1	-1.48614	3.14606	1.86908	0.171581	0.723477	0.00972222	0.026178	-0.0164558	-1.15641	NA	NA	NA	0	10.3697	0	0	7.39061	5.0829	14.6742
Tcell	TKO_vs_DKOAA	Fkbp10	-1.71331	2.40286	1.56245	0.211307	0.76618	0.00277778	0.0052356	-0.00245782	-1.15947	NA	NA	NA	0	0	1.84377	0	1.23177	10.1658	0
Tcell	TKO_vs_DKOAA	Taf13	-0.948917	4.72639	3.34344	0.0674734	0.579016	0.0513889	0.0968586	-0.0454697	-1.16157	NA	NA	NA	25.3167	16.2952	13.8283	6.68033	29.5624	15.2487	53.8056
Tcell	TKO_vs_DKOAA	Mybl1	-1.71331	2.40286	1.56245	0.211307	0.76618	0.00277778	0.0078534	-0.00507563	-1.1625	NA	NA	NA	0	0	1.84377	0	1.23177	10.1658	0
Tcell	TKO_vs_DKOAA	Rilpl2	-0.85075	6.21053	3.72999	0.0534438	0.564573	0.15	0.225131	-0.0751309	-1.16355	NA	NA	NA	33.1064	51.8484	82.9698	33.4017	104.7	127.073	53.8056
Tcell	TKO_vs_DKOAA	Ap3s1	-0.836595	5.82426	3.83538	0.0501816	0.564573	0.120833	0.193717	-0.0728839	-1.16635	NA	NA	NA	21.4218	39.9974	52.5476	46.7623	81.2967	76.2435	53.8056
Tcell	TKO_vs_DKOAA	H2afv	-0.812243	8.0806	4.18726	0.0407288	0.538085	0.404167	0.439791	-0.0356239	-1.16932	NA	NA	NA	138.268	142.213	307.91	220.451	322.723	477.793	269.028
Tcell	TKO_vs_DKOAA	Cpeb2	-1.06564	4.01536	2.95698	0.0855073	0.614479	0.0319444	0.0602094	-0.028265	-1.17027	NA	NA	NA	7.78974	7.40692	12.9064	0	22.1718	25.4145	4.89141
Tcell	TKO_vs_DKOAA	Smim13	-1.07881	3.90037	2.96089	0.085301	0.614479	0.0263889	0.0445026	-0.0181137	-1.17419	NA	NA	NA	5.84231	4.44415	10.1408	13.3607	13.5494	15.2487	24.4571
Tcell	TKO_vs_DKOAA	Mrpl48	-0.883964	5.53688	3.74176	0.0530685	0.564573	0.101389	0.143979	-0.0425902	-1.17521	NA	NA	NA	44.791	23.7021	40.563	6.68033	45.5754	60.9948	78.2626
Tcell	TKO_vs_DKOAA	Cxadr	-1.56733	2.68366	1.80087	0.179608	0.738297	0.00555556	0.013089	-0.00753345	-1.17752	NA	NA	NA	0	1.48138	2.76566	0	2.46354	0	14.6742
Tcell	TKO_vs_DKOAA	Anxa2	-0.913063	7.90937	3.29989	0.0692845	0.582613	0.319444	0.431937	-0.112493	-1.17765	NA	NA	NA	50.6333	75.5506	297.77	273.894	375.689	325.306	269.028
Tcell	TKO_vs_DKOAA	Tomm40l	-1.19915	3.36368	2.57346	0.10867	0.637253	0.0125	0.0340314	-0.0215314	-1.18074	NA	NA	NA	5.84231	2.96277	3.68755	6.68033	12.3177	0	14.6742
Tcell	TKO_vs_DKOAA	Atp6v0c	-0.785931	7.62476	4.03946	0.0444481	0.548868	0.379167	0.492147	-0.11298	-1.18276	NA	NA	NA	122.688	139.25	192.674	133.607	373.226	233.813	146.742
Tcell	TKO_vs_DKOAA	Cd82	-0.785504	6.9661	3.98795	0.0458269	0.55228	0.240278	0.366492	-0.126214	-1.18443	NA	NA	NA	120.741	65.1809	107.861	73.4837	208.169	162.653	102.72
Tcell	TKO_vs_DKOAA	Tbc1d31	-1.21576	3.37275	2.55479	0.10996	0.637975	0.0152778	0.0314136	-0.0161358	-1.18444	NA	NA	NA	0	4.44415	6.45321	6.68033	8.62238	10.1658	14.6742
Tcell	TKO_vs_DKOAA	Iglc1	-1.61364	2.76282	1.73222	0.188127	0.746791	0.00555556	0.0209424	-0.0153869	-1.18879	NA	NA	NA	0	0	3.68755	0	9.85414	0	0
Tcell	TKO_vs_DKOAA	Ran	-0.817391	8.9547	3.77536	0.0520126	0.564573	0.536111	0.670157	-0.134046	-1.19011	NA	NA	NA	237.587	179.247	625.039	447.582	709.498	554.036	699.472
Tcell	TKO_vs_DKOAA	Cnbp	-0.747491	8.3675	3.96116	0.0465617	0.555768	0.490278	0.688482	-0.198204	-1.19298	NA	NA	NA	299.905	339.237	203.737	160.328	541.978	376.135	352.182
Tcell	TKO_vs_DKOAA	Cmc4	-1.00463	4.37088	3.29696	0.0694083	0.582822	0.0388889	0.065445	-0.0265561	-1.19486	NA	NA	NA	9.73718	13.3325	10.1408	20.041	16.013	30.4974	34.2399
Tcell	TKO_vs_DKOAA	Slbp	-0.787691	6.89509	4.19659	0.0405053	0.538085	0.220833	0.311518	-0.090685	-1.19632	NA	NA	NA	74.0025	91.8458	104.173	80.164	169.984	198.233	88.0454
Tcell	TKO_vs_DKOAA	Gla	-1.14594	3.91838	2.75856	0.0967353	0.620245	0.025	0.0549738	-0.0299738	-1.1973	NA	NA	NA	13.632	7.40692	5.53132	0	24.6354	20.3316	0
Tcell	TKO_vs_DKOAA	Rfc5	-0.937037	4.75014	3.62507	0.0569151	0.564573	0.0541667	0.0811518	-0.0269852	-1.19787	NA	NA	NA	7.78974	17.7766	22.1253	20.041	33.2577	35.5803	29.3485
Tcell	TKO_vs_DKOAA	Apol8	-1.515	2.58562	1.9345	0.164267	0.716293	0.00416667	0.013089	-0.00892234	-1.19904	NA	NA	NA	1.94744	0	1.84377	0	4.92707	5.0829	0
Tcell	TKO_vs_DKOAA	Hat1	-0.845756	5.71815	4.14289	0.0418096	0.538944	0.104167	0.133508	-0.0293412	-1.20028	NA	NA	NA	35.0538	26.6649	46.0944	40.082	65.2837	81.3264	53.8056
Tcell	TKO_vs_DKOAA	Casp9	-1.44296	2.74433	2.07138	0.150086	0.70501	0.00555556	0.0157068	-0.0101513	-1.20058	NA	NA	NA	1.94744	2.96277	0.921887	0	4.92707	10.1658	0
Tcell	TKO_vs_DKOAA	Asb2	-1.267	3.22737	2.50026	0.113828	0.646578	0.0125	0.0183246	-0.00582461	-1.2027	NA	NA	NA	5.84231	1.48138	4.60944	0	6.15884	10.1658	14.6742
Tcell	TKO_vs_DKOAA	Dtnbp1	-0.90937	5.7121	3.75495	0.0526514	0.564573	0.113889	0.151832	-0.0379436	-1.20683	NA	NA	NA	19.4744	35.5532	59.0008	20.041	51.7343	60.9948	97.8283
Tcell	TKO_vs_DKOAA	Bex3	-0.853944	6.64363	3.83566	0.0501733	0.564573	0.184722	0.274869	-0.0901469	-1.20976	NA	NA	NA	27.2641	74.0692	87.5793	106.885	150.276	147.404	88.0454
Tcell	TKO_vs_DKOAA	Sdf2l1	-0.906097	5.67926	3.74801	0.0528704	0.564573	0.1	0.146597	-0.0465969	-1.2108	NA	NA	NA	25.3167	17.7766	59.9227	33.4017	71.4425	55.9119	68.4798
Tcell	TKO_vs_DKOAA	1810037I17Rik	-0.81144	7.79395	3.94608	0.0469806	0.556265	0.336111	0.465969	-0.129857	-1.2176	NA	NA	NA	171.374	71.1064	245.222	173.689	296.856	310.057	264.136
Tcell	TKO_vs_DKOAA	Dbn1	-1.71821	2.32062	1.66702	0.196658	0.753084	0.00138889	0.0052356	-0.00384671	-1.21822	NA	NA	NA	0	0	0	6.68033	3.6953	0	0
Tcell	TKO_vs_DKOAA	Mxra8	-1.71821	2.32062	1.66702	0.196658	0.753084	0.00138889	0.0078534	-0.00646451	-1.22139	NA	NA	NA	0	0	0	6.68033	3.6953	0	0
Tcell	TKO_vs_DKOAA	Vkorc1l1	-1.15516	3.65182	2.85421	0.091135	0.617519	0.0194444	0.039267	-0.0198226	-1.22555	NA	NA	NA	9.73718	2.96277	5.53132	6.68033	9.85414	15.2487	19.5657
Tcell	TKO_vs_DKOAA	Cdk1	-1.17971	5.17591	2.70373	0.100114	0.621929	0.0430556	0.0863874	-0.0433319	-1.23022	NA	NA	NA	0	4.44415	48.86	33.4017	54.1978	60.9948	29.3485
Tcell	TKO_vs_DKOAA	Car2	-1.04102	6.092	3.27845	0.0701954	0.586119	0.0888889	0.115183	-0.0262944	-1.2326	NA	NA	NA	1.94744	51.8484	76.5166	46.7623	89.9191	66.0777	122.285
Tcell	TKO_vs_DKOAA	Nr1d1	-1.39438	2.83256	2.25736	0.132981	0.684574	0.00694444	0.0183246	-0.0113802	-1.23567	NA	NA	NA	1.94744	1.48138	2.76566	0	6.15884	0	9.78283
Tcell	TKO_vs_DKOAA	Sulf2	-1.3692	3.97838	2.31179	0.128397	0.67797	0.025	0.039267	-0.014267	-1.23798	NA	NA	NA	1.94744	10.3697	9.21887	13.3607	2.46354	5.0829	63.5884
Tcell	TKO_vs_DKOAA	Gm26782	-1.39825	2.8335	2.25524	0.133163	0.684763	0.00694444	0.0183246	-0.0113802	-1.23827	NA	NA	NA	1.94744	1.48138	2.76566	0	6.15884	10.1658	0
Tcell	TKO_vs_DKOAA	Atxn7l2	-1.26151	3.20481	2.58133	0.108131	0.634903	0.0125	0.0287958	-0.0162958	-1.23854	NA	NA	NA	3.89487	1.48138	5.53132	0	9.85414	10.1658	4.89141
Tcell	TKO_vs_DKOAA	Slc6a13	-1.3965	3.0611	2.26411	0.132402	0.683992	0.00972222	0.0209424	-0.0112202	-1.24003	NA	NA	NA	3.89487	0	4.60944	0	9.85414	10.1658	0
Tcell	TKO_vs_DKOAA	Ocel1	-1.19146	4.48118	2.78988	0.0948613	0.620245	0.05	0.0680628	-0.0180628	-1.24077	NA	NA	NA	13.632	0	25.8128	6.68033	17.2448	45.7461	29.3485
Tcell	TKO_vs_DKOAA	Egln3	-1.25705	3.41463	2.59976	0.10688	0.631089	0.0138889	0.0340314	-0.0201425	-1.24531	NA	NA	NA	1.94744	2.96277	4.60944	13.3607	16.013	10.1658	0
Tcell	TKO_vs_DKOAA	Cd3g	-0.846048	9.7954	3.55119	0.0595029	0.568494	0.598611	0.801047	-0.202436	-1.24669	NA	NA	NA	909.452	183.692	611.211	948.607	1423.92	950.502	1178.83
Tcell	TKO_vs_DKOAA	Anxa5	-0.833244	6.18293	4.14275	0.0418131	0.538944	0.131944	0.217277	-0.085333	-1.24681	NA	NA	NA	54.5282	35.5532	60.8446	60.123	119.481	91.4922	58.697
Tcell	TKO_vs_DKOAA	Sdcbp	-0.797244	6.61361	4.46628	0.0345702	0.527517	0.205556	0.277487	-0.0719314	-1.24881	NA	NA	NA	77.8974	65.1809	81.1261	60.123	151.507	86.4093	132.068
Tcell	TKO_vs_DKOAA	Gyg	-1.02711	4.52516	3.34437	0.0674352	0.579016	0.0402778	0.078534	-0.0382563	-1.24889	NA	NA	NA	9.73718	5.92554	18.4377	26.7213	28.3307	40.6632	14.6742
Tcell	TKO_vs_DKOAA	Mpc1	-0.768107	6.91497	4.51594	0.0335805	0.526873	0.238889	0.342932	-0.104043	-1.24991	NA	NA	NA	93.4769	79.9947	108.783	73.4837	162.593	162.653	136.96
Tcell	TKO_vs_DKOAA	Lyrm1	-1.28797	3.1133	2.55343	0.110055	0.637975	0.00972222	0.0235602	-0.013838	-1.25146	NA	NA	NA	3.89487	2.96277	1.84377	6.68033	9.85414	5.0829	4.89141
Tcell	TKO_vs_DKOAA	Rab7b	-1.57519	2.84516	1.94993	0.162594	0.715195	0.00555556	0.013089	-0.00753345	-1.25202	NA	NA	NA	0	4.44415	0.921887	0	11.0859	0	0
Tcell	TKO_vs_DKOAA	Psmb7	-0.791627	6.37982	4.37626	0.0364428	0.535294	0.169444	0.269634	-0.100189	-1.25275	NA	NA	NA	64.2654	50.3671	72.8291	53.4427	115.786	106.741	92.9369
Tcell	TKO_vs_DKOAA	Plcg2	-1.24503	3.20832	2.69091	0.100922	0.623259	0.0125	0.0235602	-0.0110602	-1.25379	NA	NA	NA	1.94744	4.44415	4.60944	0	9.85414	5.0829	9.78283
Tcell	TKO_vs_DKOAA	Tnfsf13	-1.35199	3.41836	2.39013	0.122103	0.670377	0.00972222	0.0287958	-0.0190736	-1.25829	NA	NA	NA	0	2.96277	9.21887	0	14.7812	15.2487	0
Tcell	TKO_vs_DKOAA	Hlf	-1.57519	2.84516	1.94993	0.162594	0.715195	0.00555556	0.0209424	-0.0153869	-1.26178	NA	NA	NA	0	4.44415	0.921887	0	11.0859	0	0
Tcell	TKO_vs_DKOAA	D16Ertd472e	-0.775379	7.16801	4.35823	0.0368305	0.535294	0.2625	0.397906	-0.135406	-1.26227	NA	NA	NA	91.5295	119.992	83.8917	146.967	216.791	147.404	180.982
Tcell	TKO_vs_DKOAA	Tmub1	-1.00249	4.22433	3.55815	0.0592536	0.568494	0.0361111	0.065445	-0.0293339	-1.26643	NA	NA	NA	13.632	10.3697	10.1408	6.68033	23.4036	20.3316	19.5657
Tcell	TKO_vs_DKOAA	Ywhaq	-0.818205	7.57586	4.14891	0.0416613	0.538944	0.318056	0.445026	-0.126971	-1.27273	NA	NA	NA	153.847	69.625	179.768	167.008	261.135	310.057	176.091
Tcell	TKO_vs_DKOAA	Fbxo34	-1.129	4.14812	2.99762	0.0833868	0.612198	0.0305556	0.0759162	-0.0453607	-1.27333	NA	NA	NA	3.89487	10.3697	12.9064	6.68033	35.7213	5.0829	9.78283
Tcell	TKO_vs_DKOAA	Tuba1b	-0.84605	7.84159	4.5384	0.0331425	0.526873	0.261111	0.282723	-0.0216114	-1.27888	NA	NA	NA	157.742	94.8086	274.722	140.287	309.174	279.56	322.833
Tcell	TKO_vs_DKOAA	Slc35d1	-1.05729	4.58172	3.28619	0.069865	0.585405	0.0416667	0.091623	-0.0499564	-1.28299	NA	NA	NA	13.632	28.1463	7.3751	0	38.1848	25.4145	19.5657
Tcell	TKO_vs_DKOAA	Pkm	-0.798341	7.91166	4.31714	0.0377303	0.538085	0.386111	0.515707	-0.129596	-1.28354	NA	NA	NA	157.742	148.138	234.159	180.369	429.887	320.223	180.982
Tcell	TKO_vs_DKOAA	Thoc6	-1.11007	3.88606	3.21095	0.073147	0.593819	0.0263889	0.0445026	-0.0181137	-1.28366	NA	NA	NA	7.78974	4.44415	10.1408	6.68033	16.013	10.1658	24.4571
Tcell	TKO_vs_DKOAA	N4bp3	-1.24296	3.43205	2.75277	0.0970859	0.620245	0.0166667	0.0366492	-0.0199825	-1.28408	NA	NA	NA	0	7.40692	6.45321	0	12.3177	10.1658	9.78283
Tcell	TKO_vs_DKOAA	Xist	-1.66966	8.42471	1.36325	0.242974	0.799353	0.340278	0.602094	-0.261816	-1.2945	NA	NA	NA	0	0	690.493	0	799.417	859.01	0
Tcell	TKO_vs_DKOAA	Acsl3	-1.31319	3.15182	2.58912	0.1076	0.633818	0.00972222	0.0287958	-0.0190736	-1.29566	NA	NA	NA	1.94744	4.44415	3.68755	0	11.0859	10.1658	0
Tcell	TKO_vs_DKOAA	S100a4	-0.849659	9.87418	3.70224	0.0543394	0.564573	0.427778	0.633508	-0.20573	-1.29582	NA	NA	NA	648.496	257.761	1076.76	801.64	1885.84	1026.75	836.432
Tcell	TKO_vs_DKOAA	Bora	-1.07947	4.01822	3.36438	0.0666206	0.579016	0.0291667	0.052356	-0.0231894	-1.29932	NA	NA	NA	5.84231	7.40692	10.1408	13.3607	14.7812	25.4145	19.5657
Tcell	TKO_vs_DKOAA	Fkbp2	-0.877451	6.51176	4.16347	0.0413048	0.538944	0.156944	0.227749	-0.0708042	-1.30038	NA	NA	NA	38.9487	48.8857	102.329	66.8033	142.885	137.238	73.3712
Tcell	TKO_vs_DKOAA	Gzme	-1.4978	4.73056	2.23462	0.13495	0.688243	0.00694444	0.0052356	0.00170884	-1.30283	NA	NA	NA	0	0	40.563	0	61.5884	0	34.2399
Tcell	TKO_vs_DKOAA	Nup85	-1.2321	3.52285	2.8753	0.0899484	0.614479	0.0166667	0.0340314	-0.0173647	-1.31117	NA	NA	NA	5.84231	4.44415	4.60944	6.68033	7.39061	25.4145	9.78283
Tcell	TKO_vs_DKOAA	Msto1	-1.30266	3.39141	2.68381	0.101373	0.62417	0.0138889	0.0287958	-0.0149069	-1.31425	NA	NA	NA	3.89487	5.92554	2.76566	6.68033	4.92707	15.2487	19.5657
Tcell	TKO_vs_DKOAA	Cables1	-1.23378	4.01982	2.82964	0.092539	0.618734	0.0291667	0.0602094	-0.0310428	-1.31492	NA	NA	NA	0	11.8511	12.9064	0	29.5624	5.0829	14.6742
Tcell	TKO_vs_DKOAA	Srgn	-0.763007	10.1624	4.88962	0.0270186	0.491257	0.843056	0.945026	-0.101971	-1.31868	NA	NA	NA	718.604	946.604	1029.75	821.681	1885.84	1418.13	1169.05
Tcell	TKO_vs_DKOAA	Mis18a	-0.997646	4.69568	3.79822	0.051307	0.564573	0.0513889	0.078534	-0.0271451	-1.32172	NA	NA	NA	9.73718	11.8511	24.891	13.3607	32.026	25.4145	39.1313
Tcell	TKO_vs_DKOAA	Slc3a2	-0.828582	7.9898	3.9844	0.0459234	0.552371	0.404167	0.596859	-0.192692	-1.32224	NA	NA	NA	144.11	308.128	130.908	167.008	471.767	325.306	195.657
Tcell	TKO_vs_DKOAA	Sema6d	-1.29593	4.34665	2.72935	0.0985192	0.621929	0.025	0.039267	-0.014267	-1.32294	NA	NA	NA	11.6846	16.2952	11.0626	0	9.85414	0	78.2626
Tcell	TKO_vs_DKOAA	Rassf1	-0.815102	6.29073	4.37774	0.0364112	0.535294	0.158333	0.287958	-0.129625	-1.32476	NA	NA	NA	46.7384	68.1437	57.157	53.4427	126.872	86.4093	78.2626
Tcell	TKO_vs_DKOAA	Zfp821	-1.42112	2.98698	2.40865	0.120667	0.664909	0.00833333	0.0235602	-0.0152269	-1.32505	NA	NA	NA	0	5.92554	1.84377	0	8.62238	5.0829	4.89141
Tcell	TKO_vs_DKOAA	Coq10b	-0.823627	7.05654	4.35819	0.0368314	0.535294	0.261111	0.390052	-0.128941	-1.33317	NA	NA	NA	116.846	133.325	77.4385	53.4427	205.705	193.15	117.394
Tcell	TKO_vs_DKOAA	Fbxw9	-1.37904	3.08949	2.54787	0.110443	0.638681	0.00972222	0.0235602	-0.013838	-1.33781	NA	NA	NA	1.94744	5.92554	1.84377	0	6.15884	5.0829	14.6742
Tcell	TKO_vs_DKOAA	Avil	-1.98882	2.45424	1.55071	0.213031	0.76618	0.00277778	0.0052356	-0.00245782	-1.33889	NA	NA	NA	0	2.96277	0	0	0	0	14.6742
Tcell	TKO_vs_DKOAA	Hnrnph1	-0.798814	6.68105	4.66282	0.0308225	0.510961	0.206944	0.319372	-0.112427	-1.34283	NA	NA	NA	87.6346	74.0692	71.9072	66.8033	146.58	147.404	97.8283
Tcell	TKO_vs_DKOAA	Dnajb1	-0.87462	7.09463	4.02286	0.0448876	0.551531	0.222222	0.363874	-0.141652	-1.34587	NA	NA	NA	171.374	72.5878	73.751	73.4837	168.752	101.658	273.919
Tcell	TKO_vs_DKOAA	Golt1b	-0.903094	5.23359	4.40269	0.0358822	0.535294	0.0819444	0.117801	-0.0358566	-1.35188	NA	NA	NA	21.4218	23.7021	31.3442	20.041	50.5025	50.829	39.1313
Tcell	TKO_vs_DKOAA	Dap	-0.860754	6.49047	4.25528	0.0391286	0.538085	0.147222	0.264398	-0.117176	-1.35348	NA	NA	NA	72.0551	29.6277	80.2042	80.164	131.799	116.907	97.8283
Tcell	TKO_vs_DKOAA	Naga	-1.19383	3.79025	3.10994	0.0778157	0.603917	0.0222222	0.0497382	-0.027516	-1.36031	NA	NA	NA	1.94744	11.8511	5.53132	6.68033	20.9401	10.1658	9.78283
Tcell	TKO_vs_DKOAA	Glrx	-0.905307	6.13972	4.06676	0.0437351	0.546874	0.147222	0.253927	-0.106704	-1.36176	NA	NA	NA	37.0013	51.8484	73.751	20.041	135.494	50.829	78.2626
Tcell	TKO_vs_DKOAA	Rab32	-1.65941	2.70498	2.0395	0.15326	0.707093	0.00555556	0.0157068	-0.0101513	-1.36542	NA	NA	NA	0	0	3.68755	0	4.92707	10.1658	0
Tcell	TKO_vs_DKOAA	Arhgef10l	-1.80953	2.30148	1.82343	0.176905	0.733025	0.00138889	0.0052356	-0.00384671	-1.36647	NA	NA	NA	1.94744	0	0	0	3.6953	0	0
Tcell	TKO_vs_DKOAA	Gusb	-0.960694	4.83359	4.15088	0.0416128	0.538944	0.0583333	0.0890052	-0.0306719	-1.36719	NA	NA	NA	17.5269	14.8138	20.2815	20.041	38.1848	45.7461	19.5657
Tcell	TKO_vs_DKOAA	Lrp8	-1.45514	2.85883	2.43849	0.11839	0.659457	0.00694444	0.0209424	-0.013998	-1.36733	NA	NA	NA	1.94744	1.48138	2.76566	0	8.62238	5.0829	0
Tcell	TKO_vs_DKOAA	Gins2	-1.29592	3.96521	2.84603	0.0916001	0.618239	0.025	0.0418848	-0.0168848	-1.36801	NA	NA	NA	1.94744	5.92554	11.9845	13.3607	9.85414	5.0829	48.9141
Tcell	TKO_vs_DKOAA	Gzmf	-1.55635	6.69707	2.24966	0.133643	0.686828	0.0125	0.0183246	-0.00582461	-1.36825	NA	NA	NA	0	45.9229	167.783	0	93.6144	0	396.205
Tcell	TKO_vs_DKOAA	Mtx2	-1.06422	4.94484	3.57268	0.0587374	0.568494	0.0597222	0.104712	-0.0449898	-1.36909	NA	NA	NA	17.5269	2.96277	24.891	40.082	35.7213	40.6632	44.0227
Tcell	TKO_vs_DKOAA	Sox13	-1.80953	2.30148	1.82343	0.176905	0.733025	0.00138889	0.0078534	-0.00646451	-1.37004	NA	NA	NA	1.94744	0	0	0	3.6953	0	0
Tcell	TKO_vs_DKOAA	Tnc	-1.80953	2.30148	1.82343	0.176905	0.733025	0.00138889	0.0078534	-0.00646451	-1.37004	NA	NA	NA	1.94744	0	0	0	3.6953	0	0
Tcell	TKO_vs_DKOAA	Cd276	-1.80953	2.30148	1.82343	0.176905	0.733025	0.00138889	0.0078534	-0.00646451	-1.37004	NA	NA	NA	1.94744	0	0	0	3.6953	0	0
Tcell	TKO_vs_DKOAA	Ablim3	-1.80953	2.30148	1.82343	0.176905	0.733025	0.00138889	0.0078534	-0.00646451	-1.37004	NA	NA	NA	1.94744	0	0	0	3.6953	0	0
Tcell	TKO_vs_DKOAA	Marcksl1	-1.07837	4.91954	3.42985	0.0640278	0.576953	0.0347222	0.0994764	-0.0647542	-1.37053	NA	NA	NA	23.3692	10.3697	15.6721	26.7213	68.979	25.4145	4.89141
Tcell	TKO_vs_DKOAA	Tmed5	-0.8503	7.202	4.54706	0.0329752	0.526873	0.301389	0.390052	-0.0886635	-1.3717	NA	NA	NA	91.5295	91.8458	166.862	66.8033	192.156	137.238	254.354
Tcell	TKO_vs_DKOAA	Ms4a6d	-1.19644	4.83194	3.23285	0.0721749	0.590912	0.0458333	0.0549738	-0.00914049	-1.37836	NA	NA	NA	13.632	2.96277	32.2661	6.68033	66.5155	15.2487	14.6742
Tcell	TKO_vs_DKOAA	Hexb	-1.024	4.62768	3.83687	0.0501371	0.564573	0.0444444	0.0863874	-0.041943	-1.38687	NA	NA	NA	15.5795	10.3697	13.8283	26.7213	35.7213	40.6632	9.78283
Tcell	TKO_vs_DKOAA	Prorp	-1.47972	2.86391	2.45091	0.117457	0.655811	0.00694444	0.0157068	-0.00876236	-1.38838	NA	NA	NA	3.89487	0	2.76566	0	4.92707	5.0829	9.78283
Tcell	TKO_vs_DKOAA	Plcb4	-1.33744	3.5653	2.75211	0.0971263	0.620245	0.0166667	0.0418848	-0.0252182	-1.38853	NA	NA	NA	1.94744	1.48138	11.0626	0	18.4765	10.1658	4.89141
Tcell	TKO_vs_DKOAA	Mid1ip1	-1.12174	4.10806	3.42796	0.0641013	0.576953	0.0305556	0.0680628	-0.0375073	-1.38859	NA	NA	NA	11.6846	14.8138	5.53132	0	25.8671	15.2487	14.6742
Tcell	TKO_vs_DKOAA	Rab27b	-1.45061	3.02025	2.52102	0.112338	0.641519	0.00972222	0.0183246	-0.00860239	-1.38916	NA	NA	NA	0	1.48138	5.53132	0	7.39061	5.0829	9.78283
Tcell	TKO_vs_DKOAA	Xcl1	-1.14296	9.36722	3.06823	0.0798366	0.607624	0.158333	0.269634	-0.1113	-1.39439	NA	NA	NA	262.904	44.4415	357.692	1102.25	355.981	757.352	1785.37
Tcell	TKO_vs_DKOAA	Mcrip2	-1.10221	4.30618	3.59654	0.0579	0.56566	0.0319444	0.0549738	-0.0230294	-1.3952	NA	NA	NA	3.89487	13.3325	9.21887	26.7213	19.7083	20.3316	34.2399
Tcell	TKO_vs_DKOAA	Pars2	-1.87463	2.44907	1.78907	0.181039	0.740308	0.00277778	0.0078534	-0.00507563	-1.39846	NA	NA	NA	1.94744	0	0.921887	0	0	10.1658	4.89141
Tcell	TKO_vs_DKOAA	Rnf26	-1.22455	3.48039	3.19429	0.073896	0.594542	0.0138889	0.0235602	-0.00967132	-1.39883	NA	NA	NA	3.89487	7.40692	4.60944	0	11.0859	10.1658	14.6742
Tcell	TKO_vs_DKOAA	Cd244a	-1.32069	4.41856	2.87825	0.0897838	0.614479	0.0361111	0.0497382	-0.0136271	-1.40134	NA	NA	NA	3.89487	10.3697	21.2034	6.68033	13.5494	0	78.2626
Tcell	TKO_vs_DKOAA	Zfp428	-1.52504	2.77556	2.38091	0.122826	0.671142	0.00555556	0.0157068	-0.0101513	-1.40296	NA	NA	NA	3.89487	1.48138	0.921887	0	3.6953	5.0829	9.78283
Tcell	TKO_vs_DKOAA	Cenpw	-1.02319	5.37764	3.99902	0.0455266	0.551531	0.0819444	0.104712	-0.0227676	-1.40411	NA	NA	NA	15.5795	31.1091	42.4068	6.68033	44.3436	96.5751	29.3485
Tcell	TKO_vs_DKOAA	Hexa	-1.11276	4.97975	3.52421	0.0604787	0.568896	0.0597222	0.0994764	-0.0397542	-1.40968	NA	NA	NA	11.6846	4.44415	40.563	13.3607	43.1119	50.829	29.3485
Tcell	TKO_vs_DKOAA	Sapcd2	-1.57673	2.98971	2.30004	0.129371	0.678549	0.00833333	0.0157068	-0.00737347	-1.41072	NA	NA	NA	0	0	6.45321	0	4.92707	10.1658	9.78283
Tcell	TKO_vs_DKOAA	4930520O04Rik	-1.68502	2.88568	2.11161	0.146185	0.700173	0.00694444	0.0104712	-0.00352676	-1.41212	NA	NA	NA	0	1.48138	4.60944	0	1.23177	5.0829	19.5657
Tcell	TKO_vs_DKOAA	Hsp90aa1	-0.769916	9.45899	5.14515	0.0233114	0.467061	0.654167	0.780105	-0.125938	-1.41512	NA	NA	NA	432.331	474.043	611.211	641.312	874.555	920.005	958.717
Tcell	TKO_vs_DKOAA	Actrt3	-1.84388	2.29507	1.88356	0.16993	0.722464	0.00138889	0	0.00138889	-1.41929	NA	NA	NA	0	1.48138	0	0	3.6953	0	0
Tcell	TKO_vs_DKOAA	Abcc3	-1.84388	2.29507	1.88356	0.16993	0.722464	0.00138889	0.0026178	-0.00122891	-1.42103	NA	NA	NA	0	1.48138	0	0	3.6953	0	0
Tcell	TKO_vs_DKOAA	Yrdc	-0.900637	5.6786	4.48548	0.034184	0.527425	0.109722	0.185864	-0.0761417	-1.42104	NA	NA	NA	29.2115	25.1835	43.3287	46.7623	80.0649	45.7461	63.5884
Tcell	TKO_vs_DKOAA	Lmo2	-1.51398	3.05147	2.43619	0.118564	0.659925	0.00694444	0.0209424	-0.013998	-1.42164	NA	NA	NA	0	5.92554	1.84377	0	12.3177	5.0829	0
Tcell	TKO_vs_DKOAA	Tyms	-1.16677	5.45441	3.32074	0.0684108	0.580099	0.0597222	0.10733	-0.0476076	-1.42384	NA	NA	NA	5.84231	10.3697	70.0634	6.68033	77.6014	35.5803	58.697
Tcell	TKO_vs_DKOAA	Sc5d	-1.03187	4.4486	3.97951	0.046057	0.553028	0.0430556	0.0759162	-0.0328607	-1.42462	NA	NA	NA	11.6846	10.3697	17.5159	6.68033	23.4036	30.4974	29.3485
Tcell	TKO_vs_DKOAA	Pbx1	-1.84388	2.29507	1.88356	0.16993	0.722464	0.00138889	0.0052356	-0.00384671	-1.42475	NA	NA	NA	0	1.48138	0	0	3.6953	0	0
Tcell	TKO_vs_DKOAA	Lrrc17	-1.84388	2.29507	1.88356	0.16993	0.722464	0.00138889	0.0052356	-0.00384671	-1.42475	NA	NA	NA	0	1.48138	0	0	3.6953	0	0
Tcell	TKO_vs_DKOAA	Retreg2	-0.985907	4.67986	4.17337	0.0410641	0.538944	0.0527778	0.0968586	-0.0440809	-1.42726	NA	NA	NA	11.6846	13.3325	19.3596	20.041	35.7213	25.4145	29.3485
Tcell	TKO_vs_DKOAA	Hprt	-0.871886	6.94667	4.52784	0.0333477	0.526873	0.231944	0.340314	-0.10837	-1.42727	NA	NA	NA	101.267	39.9974	120.767	93.5246	160.13	147.404	180.982
Tcell	TKO_vs_DKOAA	Dnajb9	-0.911963	5.93596	4.23957	0.0394923	0.538085	0.1125	0.227749	-0.115249	-1.42744	NA	NA	NA	74.0025	37.0346	35.0317	13.3607	94.8461	76.2435	63.5884
Tcell	TKO_vs_DKOAA	Ppp4c	-0.919443	6.34024	4.2741	0.0386974	0.538085	0.151389	0.251309	-0.09992	-1.4283	NA	NA	NA	81.7923	20.7394	69.1415	53.4427	110.859	96.5751	112.503
Tcell	TKO_vs_DKOAA	Gprc5a	-1.84388	2.29507	1.88356	0.16993	0.722464	0.00138889	0.0078534	-0.00646451	-1.42847	NA	NA	NA	0	1.48138	0	0	3.6953	0	0
Tcell	TKO_vs_DKOAA	Gm15892	-1.84388	2.29507	1.88356	0.16993	0.722464	0.00138889	0.0078534	-0.00646451	-1.42847	NA	NA	NA	0	1.48138	0	0	3.6953	0	0
Tcell	TKO_vs_DKOAA	Slc7a8	-1.84388	2.29507	1.88356	0.16993	0.722464	0.00138889	0.0078534	-0.00646451	-1.42847	NA	NA	NA	0	1.48138	0	0	3.6953	0	0
Tcell	TKO_vs_DKOAA	Igf2bp2	-1.84388	2.29507	1.88356	0.16993	0.722464	0.00138889	0.0078534	-0.00646451	-1.42847	NA	NA	NA	0	1.48138	0	0	3.6953	0	0
Tcell	TKO_vs_DKOAA	Zbtb7c	-1.84388	2.29507	1.88356	0.16993	0.722464	0.00138889	0.0078534	-0.00646451	-1.42847	NA	NA	NA	0	1.48138	0	0	3.6953	0	0
Tcell	TKO_vs_DKOAA	Gm42809	-1.70351	2.72275	2.11347	0.146008	0.700173	0.00555556	0.013089	-0.00753345	-1.43422	NA	NA	NA	0	2.96277	1.84377	0	1.23177	15.2487	4.89141
Tcell	TKO_vs_DKOAA	Rel	-0.909494	6.85028	4.44596	0.0349839	0.529354	0.190278	0.274869	-0.0845913	-1.43637	NA	NA	NA	77.8974	133.325	45.1725	66.8033	206.937	96.5751	146.742
Tcell	TKO_vs_DKOAA	Bckdhb	-1.59303	2.76408	2.31412	0.128204	0.67797	0.00416667	0.0157068	-0.0115401	-1.43754	NA	NA	NA	0	4.44415	0.921887	0	3.6953	10.1658	4.89141
Tcell	TKO_vs_DKOAA	Hspa1a	-1.52667	6.60015	2.30416	0.129028	0.678338	0.0361111	0.0968586	-0.0607475	-1.44016	NA	NA	NA	204.481	5.92554	2.76566	0	20.9401	55.9119	396.205
Tcell	TKO_vs_DKOAA	Fbxo5	-1.22294	4.47229	3.30329	0.0691413	0.581824	0.0291667	0.0445026	-0.015336	-1.44069	NA	NA	NA	7.78974	2.96277	24.891	6.68033	35.7213	5.0829	39.1313
Tcell	TKO_vs_DKOAA	Smad7	-0.824134	8.33773	4.44311	0.0350424	0.529354	0.427778	0.633508	-0.20573	-1.44621	NA	NA	NA	350.538	234.059	176.08	200.41	479.158	548.953	249.462
Tcell	TKO_vs_DKOAA	Tmem251	-0.957652	5.12983	4.2929	0.0382717	0.538085	0.0694444	0.136126	-0.0666812	-1.4476	NA	NA	NA	29.2115	20.7394	20.2815	20.041	49.2707	60.9948	19.5657
Tcell	TKO_vs_DKOAA	Rilpl1	-1.7108	2.45727	2.14088	0.14342	0.698026	0.00277778	0.0104712	-0.00769343	-1.45398	NA	NA	NA	0	1.48138	0.921887	0	3.6953	0	4.89141
Tcell	TKO_vs_DKOAA	Pold2	-1.04528	4.75871	4.0432	0.0443495	0.548825	0.0555556	0.0837696	-0.0282141	-1.45428	NA	NA	NA	9.73718	8.8883	23.9691	26.7213	35.7213	40.6632	24.4571
Tcell	TKO_vs_DKOAA	Chad	-1.79336	2.80105	1.99879	0.157425	0.708341	0	0.013089	-0.013089	-1.45878	NA	NA	NA	0	4.44415	0	0	11.0859	0	0
Tcell	TKO_vs_DKOAA	H2afx	-0.942969	6.71626	4.49415	0.034011	0.526873	0.155556	0.209424	-0.0538685	-1.45923	NA	NA	NA	40.8961	50.3671	129.064	66.8033	163.825	167.736	88.0454
Tcell	TKO_vs_DKOAA	S100a1	-1.22178	4.46413	3.36027	0.066787	0.579016	0.0347222	0.052356	-0.0176338	-1.46129	NA	NA	NA	11.6846	4.44415	24.891	0	14.7812	25.4145	53.8056
Tcell	TKO_vs_DKOAA	Fkbp8	-0.842009	6.67983	5.03443	0.0248483	0.475876	0.215278	0.298429	-0.0831515	-1.46353	NA	NA	NA	74.0025	63.6995	97.72	53.4427	133.031	147.404	122.285
Tcell	TKO_vs_DKOAA	Pwwp2b	-1.38111	3.0801	2.86865	0.0903208	0.614479	0.00833333	0.0235602	-0.0152269	-1.46414	NA	NA	NA	1.94744	4.44415	2.76566	0	6.15884	10.1658	9.78283
Tcell	TKO_vs_DKOAA	Slc30a1	-1.14486	4.09793	3.62652	0.0568658	0.564573	0.0277778	0.0549738	-0.027196	-1.46429	NA	NA	NA	9.73718	14.8138	6.45321	0	25.8671	10.1658	19.5657
Tcell	TKO_vs_DKOAA	Bpnt1	-1.34051	3.87479	2.8986	0.0886566	0.614479	0.0194444	0.0602094	-0.040765	-1.4681	NA	NA	NA	5.84231	11.8511	1.84377	6.68033	30.7942	0	9.78283
Tcell	TKO_vs_DKOAA	Msr1	-1.77847	2.66062	2.06165	0.151047	0.706302	0.00416667	0.0104712	-0.00630454	-1.46913	NA	NA	NA	0	0	2.76566	0	8.62238	0	0
Tcell	TKO_vs_DKOAA	Pgk1	-0.836853	7.0652	5.00852	0.0252228	0.479274	0.238889	0.337696	-0.0988074	-1.46962	NA	NA	NA	79.8448	78.5133	127.22	106.885	205.705	137.238	176.091
Tcell	TKO_vs_DKOAA	Rnf130	-0.931238	5.30762	4.70624	0.0300534	0.508705	0.0805556	0.117801	-0.0372455	-1.47024	NA	NA	NA	19.4744	29.6277	31.3442	20.041	51.7343	40.6632	58.697
Tcell	TKO_vs_DKOAA	Ccdc124	-0.901389	6.12469	4.79007	0.0286243	0.500748	0.147222	0.204188	-0.0569663	-1.47033	NA	NA	NA	38.9487	32.5904	54.3913	80.164	80.0649	96.5751	97.8283
Tcell	TKO_vs_DKOAA	Cotl1	-0.791709	8.48614	5.09036	0.0240592	0.469636	0.445833	0.594241	-0.148408	-1.47175	NA	NA	NA	311.59	205.912	258.128	313.976	479.158	533.705	391.313
Tcell	TKO_vs_DKOAA	Rasl11a	-1.75392	2.81409	2.09804	0.147488	0.700248	0.00555556	0.0157068	-0.0101513	-1.47273	NA	NA	NA	0	0	3.68755	0	11.0859	0	0
Tcell	TKO_vs_DKOAA	Dock5	-1.39765	4.08336	2.82963	0.0925396	0.618734	0.025	0.0445026	-0.0195026	-1.47288	NA	NA	NA	0	13.3325	6.45321	20.041	9.85414	5.0829	58.697
Tcell	TKO_vs_DKOAA	Folr2	-1.77847	2.66062	2.06165	0.151047	0.706302	0.00416667	0.0157068	-0.0115401	-1.47677	NA	NA	NA	0	0	2.76566	0	8.62238	0	0
Tcell	TKO_vs_DKOAA	Cdk2	-1.18524	3.91831	3.49822	0.061435	0.571695	0.0236111	0.0549738	-0.0313627	-1.48105	NA	NA	NA	3.89487	7.40692	8.29698	13.3607	24.6354	5.0829	14.6742
Tcell	TKO_vs_DKOAA	Fam151b	-1.76466	2.44513	2.11135	0.14621	0.700173	0.00277778	0.0104712	-0.00769343	-1.48487	NA	NA	NA	0	0	1.84377	0	3.6953	0	4.89141
Tcell	TKO_vs_DKOAA	Xylt1	-1.5458	2.9122	2.50244	0.11367	0.646253	0.00555556	0.0235602	-0.0180047	-1.48607	NA	NA	NA	0	4.44415	1.84377	0	9.85414	5.0829	0
Tcell	TKO_vs_DKOAA	Gm34084	-1.626	3.20318	2.35352	0.125001	0.671822	0.00555556	0.0183246	-0.0127691	-1.48717	NA	NA	NA	0	0	7.3751	0	16.013	5.0829	0
Tcell	TKO_vs_DKOAA	Hdac10	-1.76803	2.44559	2.1136	0.145996	0.700173	0.00277778	0.0104712	-0.00769343	-1.48884	NA	NA	NA	0	0	1.84377	0	3.6953	5.0829	0
Tcell	TKO_vs_DKOAA	Nav2	-1.25445	3.44988	3.35481	0.0670091	0.579016	0.0152778	0.0314136	-0.0161358	-1.49632	NA	NA	NA	5.84231	2.96277	4.60944	6.68033	12.3177	10.1658	9.78283
Tcell	TKO_vs_DKOAA	Cuedc2	-0.914991	5.69707	4.78973	0.0286299	0.500748	0.106944	0.167539	-0.0605948	-1.49756	NA	NA	NA	23.3692	35.5532	46.0944	33.4017	60.3566	71.1606	73.3712
Tcell	TKO_vs_DKOAA	Asf1b	-1.28863	4.17235	3.27667	0.0702714	0.586268	0.0305556	0.0418848	-0.0113293	-1.50292	NA	NA	NA	1.94744	11.8511	14.7502	0	30.7942	30.4974	0
Tcell	TKO_vs_DKOAA	Aig1	-1.18077	4.17691	3.58098	0.0584446	0.568494	0.0305556	0.0628272	-0.0322717	-1.50318	NA	NA	NA	15.5795	4.44415	8.29698	13.3607	18.4765	40.6632	9.78283
Tcell	TKO_vs_DKOAA	Tubb6	-1.23442	3.77915	3.48258	0.062018	0.573578	0.0208333	0.0314136	-0.0105803	-1.50631	NA	NA	NA	1.94744	4.44415	9.21887	13.3607	18.4765	15.2487	9.78283
Tcell	TKO_vs_DKOAA	Spag5	-1.47778	3.16686	2.77011	0.0960396	0.620245	0.0111111	0.013089	-0.00197789	-1.50668	NA	NA	NA	0	2.96277	5.53132	0	12.3177	0	9.78283
Tcell	TKO_vs_DKOAA	Nasp	-0.86593	6.83846	4.93983	0.0262447	0.489054	0.218056	0.319372	-0.101316	-1.5077	NA	NA	NA	56.4756	105.178	94.9544	66.8033	193.388	142.321	107.611
Tcell	TKO_vs_DKOAA	Dusp4	-1.11967	4.32637	3.87949	0.0488795	0.562353	0.0319444	0.0628272	-0.0308828	-1.51307	NA	NA	NA	17.5269	10.3697	8.29698	6.68033	34.4895	10.1658	19.5657
Tcell	TKO_vs_DKOAA	Cwc25	-0.943681	6.12888	4.50748	0.033747	0.526873	0.15	0.240838	-0.0908377	-1.51504	NA	NA	NA	25.3167	75.5506	42.4068	46.7623	126.872	76.2435	63.5884
Tcell	TKO_vs_DKOAA	Gapdh	-0.84439	10.0446	5.22023	0.0223256	0.457825	0.783333	0.871728	-0.0883944	-1.5175	NA	NA	NA	477.122	675.511	994.716	1002.05	1649.34	1474.04	1100.57
Tcell	TKO_vs_DKOAA	AA467197	-1.15461	5.76573	3.85878	0.0494864	0.564573	0.0652778	0.0732984	-0.00802065	-1.51944	NA	NA	NA	3.89487	62.2181	47.9381	13.3607	46.8072	66.0777	122.285
Tcell	TKO_vs_DKOAA	Mgll	-1.453	3.46599	2.85082	0.0913273	0.617519	0.0166667	0.0235602	-0.00689354	-1.52065	NA	NA	NA	3.89487	5.92554	5.53132	0	2.46354	25.4145	19.5657
Tcell	TKO_vs_DKOAA	Inka1	-1.6659	2.75337	2.35765	0.12467	0.671142	0.00555556	0.0157068	-0.0101513	-1.52166	NA	NA	NA	0	2.96277	1.84377	0	3.6953	15.2487	0
Tcell	TKO_vs_DKOAA	Lifr	-1.6659	2.75337	2.35765	0.12467	0.671142	0.00555556	0.0157068	-0.0101513	-1.52166	NA	NA	NA	0	2.96277	1.84377	0	3.6953	15.2487	0
Tcell	TKO_vs_DKOAA	Gadd45b	-0.962222	8.45271	4.00135	0.0454639	0.551531	0.313889	0.492147	-0.178258	-1.52186	NA	NA	NA	120.741	288.87	237.847	347.377	671.314	635.363	127.177
Tcell	TKO_vs_DKOAA	Hist1h2bk	-1.63663	2.60547	2.43439	0.1187	0.65993	0.00416667	0.013089	-0.00892234	-1.5283	NA	NA	NA	0	1.48138	1.84377	0	3.6953	5.0829	4.89141
Tcell	TKO_vs_DKOAA	Ddt	-0.9222	6.6236	4.63951	0.0312438	0.513366	0.188889	0.290576	-0.101687	-1.52928	NA	NA	NA	74.0025	28.1463	92.1887	86.8443	120.713	157.57	117.394
Tcell	TKO_vs_DKOAA	Cited4	-1.24027	4.45524	3.47099	0.0624538	0.573578	0.0388889	0.0628272	-0.0239383	-1.52959	NA	NA	NA	3.89487	26.6649	8.29698	6.68033	14.7812	25.4145	53.8056
Tcell	TKO_vs_DKOAA	Urb2	-1.42199	3.18722	2.93569	0.0866417	0.614479	0.0111111	0.0287958	-0.0176847	-1.53726	NA	NA	NA	3.89487	1.48138	4.60944	0	12.3177	10.1658	0
Tcell	TKO_vs_DKOAA	Srsf9	-0.953876	6.37452	4.62823	0.03145	0.514601	0.169444	0.246073	-0.0766289	-1.5429	NA	NA	NA	60.3705	23.7021	92.1887	46.7623	109.627	106.741	117.394
Tcell	TKO_vs_DKOAA	Ergic1	-1.13105	4.14196	3.94885	0.0469033	0.556265	0.0319444	0.0602094	-0.028265	-1.54542	NA	NA	NA	7.78974	13.3325	8.29698	6.68033	22.1718	10.1658	29.3485
Tcell	TKO_vs_DKOAA	Ifitm3	-1.27671	7.57878	3.50474	0.0611935	0.571695	0.197222	0.188482	0.00874055	-1.54914	NA	NA	NA	7.78974	130.362	232.316	80.164	583.858	172.819	63.5884
Tcell	TKO_vs_DKOAA	Gm9961	-1.91909	2.2824	2.01734	0.155511	0.707093	0	0	0	-1.55108	NA	NA	NA	0	0	0.921887	0	3.6953	0	0
Tcell	TKO_vs_DKOAA	Mrc1	-1.83316	2.48567	2.13574	0.143901	0.698518	0.00277778	0.0104712	-0.00769343	-1.55527	NA	NA	NA	0	0	1.84377	0	6.15884	0	0
Tcell	TKO_vs_DKOAA	Rab3il1	-1.83316	2.48567	2.13574	0.143901	0.698518	0.00277778	0.0104712	-0.00769343	-1.55527	NA	NA	NA	0	0	1.84377	0	6.15884	0	0
Tcell	TKO_vs_DKOAA	Osbpl3	-1.10175	4.94565	3.95058	0.0468553	0.556265	0.0555556	0.117801	-0.0622455	-1.55565	NA	NA	NA	9.73718	7.40692	31.3442	26.7213	52.966	20.3316	39.1313
Tcell	TKO_vs_DKOAA	Tob2	-0.971213	7.20572	4.10241	0.042822	0.542956	0.231944	0.403141	-0.171197	-1.55645	NA	NA	NA	134.373	174.803	58.0789	26.7213	300.551	152.487	136.96
Tcell	TKO_vs_DKOAA	Klra9	-1.20992	4.75731	3.66546	0.0555514	0.564573	0.0222222	0.0471204	-0.0248982	-1.55664	NA	NA	NA	19.4744	4.44415	21.2034	20.041	14.7812	76.2435	29.3485
Tcell	TKO_vs_DKOAA	Sirpb1b	-1.91909	2.2824	2.01734	0.155511	0.707093	0.00138889	0.0052356	-0.00384671	-1.55705	NA	NA	NA	0	0	0.921887	0	3.6953	0	0
Tcell	TKO_vs_DKOAA	Oas1g	-1.83316	2.48567	2.13574	0.143901	0.698518	0.00277778	0.013089	-0.0103112	-1.55931	NA	NA	NA	0	0	1.84377	0	6.15884	0	0
Tcell	TKO_vs_DKOAA	Ppfia4	-1.91909	2.2824	2.01734	0.155511	0.707093	0.00138889	0.0078534	-0.00646451	-1.56111	NA	NA	NA	0	0	0.921887	0	3.6953	0	0
Tcell	TKO_vs_DKOAA	Pla2g4a	-1.91909	2.2824	2.01734	0.155511	0.707093	0.00138889	0.0078534	-0.00646451	-1.56111	NA	NA	NA	0	0	0.921887	0	3.6953	0	0
Tcell	TKO_vs_DKOAA	Zeb2os	-1.91909	2.2824	2.01734	0.155511	0.707093	0.00138889	0.0078534	-0.00646451	-1.56111	NA	NA	NA	0	0	0.921887	0	3.6953	0	0
Tcell	TKO_vs_DKOAA	Myl10	-1.91909	2.2824	2.01734	0.155511	0.707093	0.00138889	0.0078534	-0.00646451	-1.56111	NA	NA	NA	0	0	0.921887	0	3.6953	0	0
Tcell	TKO_vs_DKOAA	Rasgrp4	-1.91909	2.2824	2.01734	0.155511	0.707093	0.00138889	0.0078534	-0.00646451	-1.56111	NA	NA	NA	0	0	0.921887	0	3.6953	0	0
Tcell	TKO_vs_DKOAA	Ltf	-1.91909	2.2824	2.01734	0.155511	0.707093	0.00138889	0.0078534	-0.00646451	-1.56111	NA	NA	NA	0	0	0.921887	0	3.6953	0	0
Tcell	TKO_vs_DKOAA	Sectm1a	-1.91909	2.2824	2.01734	0.155511	0.707093	0.00138889	0.0078534	-0.00646451	-1.56111	NA	NA	NA	0	0	0.921887	0	3.6953	0	0
Tcell	TKO_vs_DKOAA	Tmem267	-1.91909	2.2824	2.01734	0.155511	0.707093	0.00138889	0.0078534	-0.00646451	-1.56111	NA	NA	NA	0	0	0.921887	0	3.6953	0	0
Tcell	TKO_vs_DKOAA	Sgsm3	-1.91909	2.2824	2.01734	0.155511	0.707093	0.00138889	0.0078534	-0.00646451	-1.56111	NA	NA	NA	0	0	0.921887	0	3.6953	0	0
Tcell	TKO_vs_DKOAA	Scrt1	-1.91909	2.2824	2.01734	0.155511	0.707093	0	0.0078534	-0.0078534	-1.56326	NA	NA	NA	0	0	0.921887	0	3.6953	0	0
Tcell	TKO_vs_DKOAA	Ptn	-2.04868	2.44306	1.86226	0.172365	0.725225	0.00277778	0.0026178	0.000159977	-1.56427	NA	NA	NA	0	1.48138	0.921887	0	0	15.2487	0
Tcell	TKO_vs_DKOAA	Smagp	-1.76769	2.51003	2.26468	0.132354	0.683992	0.00277778	0.0104712	-0.00769343	-1.56444	NA	NA	NA	0	0	0.921887	6.68033	2.46354	5.0829	4.89141
Tcell	TKO_vs_DKOAA	Gngt2	-1.0119	5.72465	4.47214	0.0344517	0.527517	0.0958333	0.15445	-0.0586169	-1.56697	NA	NA	NA	21.4218	22.2208	47.9381	53.4427	64.0519	35.5803	112.503
Tcell	TKO_vs_DKOAA	Ube2l6	-1.13434	4.82453	3.84215	0.0499794	0.564573	0.0430556	0.104712	-0.0616565	-1.56702	NA	NA	NA	21.4218	8.8883	22.1253	6.68033	64.0519	10.1658	19.5657
Tcell	TKO_vs_DKOAA	S1pr3	-1.81208	2.49652	2.20329	0.137716	0.69128	0.00277778	0.0078534	-0.00507563	-1.56814	NA	NA	NA	0	2.96277	0	0	2.46354	5.0829	4.89141
Tcell	TKO_vs_DKOAA	Alg12	-1.72578	2.65622	2.34524	0.125666	0.672942	0.00416667	0.013089	-0.00892234	-1.56842	NA	NA	NA	3.89487	0	0.921887	0	2.46354	10.1658	4.89141
Tcell	TKO_vs_DKOAA	Shb	-1.81208	2.49652	2.20329	0.137716	0.69128	0.00277778	0.0104712	-0.00769343	-1.57223	NA	NA	NA	0	2.96277	0	0	2.46354	5.0829	4.89141
Tcell	TKO_vs_DKOAA	Rabgef1	-1.08331	4.67416	4.20712	0.0402546	0.538085	0.0444444	0.0863874	-0.041943	-1.57481	NA	NA	NA	7.78974	22.2208	10.1408	26.7213	36.953	20.3316	34.2399
Tcell	TKO_vs_DKOAA	Zdhhc24	-1.77382	2.50285	2.28416	0.130701	0.680505	0.00277778	0.0104712	-0.00769343	-1.57962	NA	NA	NA	1.94744	1.48138	0	0	2.46354	5.0829	4.89141
Tcell	TKO_vs_DKOAA	Zfp69	-1.79985	2.74061	2.24085	0.134407	0.687168	0.00416667	0.0157068	-0.0115401	-1.58682	NA	NA	NA	0	2.96277	0	6.68033	3.6953	15.2487	0
Tcell	TKO_vs_DKOAA	Sgip1	-1.79457	2.49745	2.26308	0.132491	0.683992	0.00277778	0.0104712	-0.00769343	-1.58742	NA	NA	NA	0	1.48138	0.921887	0	6.15884	0	0
Tcell	TKO_vs_DKOAA	Itgae	-1.09551	5.12149	4.1781	0.0409497	0.538944	0.0388889	0.0837696	-0.0448807	-1.58853	NA	NA	NA	42.8436	10.3697	17.5159	13.3607	34.4895	35.5803	73.3712
Tcell	TKO_vs_DKOAA	Tpi1	-0.919103	6.71598	5.13732	0.0234167	0.467636	0.177778	0.240838	-0.0630599	-1.59307	NA	NA	NA	48.6859	56.2926	105.095	86.8443	177.375	101.658	132.068
Tcell	TKO_vs_DKOAA	Gzma	-1.24816	9.50145	3.76946	0.0521964	0.564573	0.115278	0.102094	0.0131835	-1.60087	NA	NA	NA	128.531	247.391	1004.86	434.222	874.555	142.321	2225.59
Tcell	TKO_vs_DKOAA	Sdc1	-1.67196	3.1926	2.5343	0.111396	0.639261	0.00694444	0.0209424	-0.013998	-1.6159	NA	NA	NA	0	1.48138	1.84377	13.3607	18.4765	0	0
Tcell	TKO_vs_DKOAA	Tmem119	-1.90263	2.71172	2.16238	0.141425	0.696835	0.00555556	0.0078534	-0.00229785	-1.61995	NA	NA	NA	0	1.48138	2.76566	0	1.23177	20.3316	0
Tcell	TKO_vs_DKOAA	Rgs1	-0.854078	9.18618	4.87485	0.0272508	0.493151	0.454167	0.667539	-0.213373	-1.62144	NA	NA	NA	562.809	399.974	356.77	400.82	1229.3	538.787	547.838
Tcell	TKO_vs_DKOAA	Sirpa	-1.52065	3.77775	2.932	0.08684	0.614479	0.0138889	0.0235602	-0.00967132	-1.62944	NA	NA	NA	0	2.96277	5.53132	20.041	32.026	5.0829	0
Tcell	TKO_vs_DKOAA	Chst14	-1.82254	2.6429	2.30614	0.128864	0.678326	0.00416667	0.0104712	-0.00630454	-1.63204	NA	NA	NA	0	2.96277	0.921887	0	2.46354	0	14.6742
Tcell	TKO_vs_DKOAA	Bud31	-0.917696	6.11569	5.22406	0.0222765	0.457825	0.155556	0.235602	-0.0800465	-1.63754	NA	NA	NA	31.159	57.774	58.0789	40.082	93.6144	101.658	78.2626
Tcell	TKO_vs_DKOAA	Melk	-1.61228	2.86685	2.71803	0.0992205	0.621929	0.00694444	0.0209424	-0.013998	-1.64041	NA	NA	NA	0	1.48138	3.68755	0	7.39061	0	9.78283
Tcell	TKO_vs_DKOAA	Inpp4a	-1.314	3.6748	3.52832	0.0603288	0.568896	0.0180556	0.0418848	-0.0238293	-1.64057	NA	NA	NA	1.94744	2.96277	6.45321	20.041	13.5494	20.3316	9.78283
Tcell	TKO_vs_DKOAA	Timm17b	-0.957872	5.9005	5.09563	0.0239862	0.469636	0.122222	0.180628	-0.0584061	-1.64242	NA	NA	NA	42.8436	25.1835	48.86	46.7623	59.1249	96.5751	88.0454
Tcell	TKO_vs_DKOAA	Evi5	-1.97378	2.60901	2.08642	0.148614	0.703008	0.00416667	0.0104712	-0.00630454	-1.64447	NA	NA	NA	0	2.96277	0.921887	0	0	15.2487	4.89141
Tcell	TKO_vs_DKOAA	Acpp	-1.23893	4.12549	3.80067	0.051232	0.564573	0.0291667	0.0602094	-0.0310428	-1.64841	NA	NA	NA	13.632	4.44415	9.21887	6.68033	33.2577	5.0829	14.6742
Tcell	TKO_vs_DKOAA	Ifi207	-1.40038	3.79319	3.32309	0.0683134	0.580099	0.0152778	0.026178	-0.0109002	-1.64993	NA	NA	NA	1.94744	10.3697	6.45321	0	28.3307	10.1658	0
Tcell	TKO_vs_DKOAA	Hck	-1.69462	3.08307	2.5698	0.108921	0.637774	0.00694444	0.0183246	-0.0113802	-1.65029	NA	NA	NA	0	1.48138	4.60944	0	16.013	0	0
Tcell	TKO_vs_DKOAA	Rad51	-1.43	3.82433	3.16654	0.0751616	0.597994	0.0194444	0.0471204	-0.027676	-1.65181	NA	NA	NA	0	1.48138	13.8283	6.68033	24.6354	10.1658	9.78283
Tcell	TKO_vs_DKOAA	Dut	-0.989961	7.38411	5.01108	0.0251856	0.479274	0.238889	0.282723	-0.0438336	-1.65218	NA	NA	NA	48.6859	94.8086	210.19	100.205	264.83	249.062	171.199
Tcell	TKO_vs_DKOAA	Nuak2	-1.67433	2.84039	2.64496	0.103879	0.626945	0.00555556	0.013089	-0.00753345	-1.65906	NA	NA	NA	1.94744	1.48138	1.84377	0	11.0859	0	0
Tcell	TKO_vs_DKOAA	Ric1	-1.129	4.84231	4.31964	0.0376748	0.538085	0.0583333	0.0968586	-0.0385253	-1.66957	NA	NA	NA	15.5795	31.1091	12.9064	0	25.8671	35.5803	58.697
Tcell	TKO_vs_DKOAA	P3h1	-1.84244	2.85935	2.35619	0.124787	0.671142	0.00694444	0.0104712	-0.00352676	-1.67113	NA	NA	NA	1.94744	1.48138	2.76566	0	1.23177	25.4145	0
Tcell	TKO_vs_DKOAA	Raly	-0.892302	7.70212	5.2973	0.0213585	0.44773	0.341667	0.468586	-0.12692	-1.6797	NA	NA	NA	163.585	84.4389	177.924	180.369	270.989	360.886	205.439
Tcell	TKO_vs_DKOAA	H3f3b	-0.862855	11.3076	6.27369	0.0122544	0.363076	0.976389	0.994764	-0.0183755	-1.67984	NA	NA	NA	2148.02	2078.38	1831.79	1429.59	3921.95	3812.18	2489.73
Tcell	TKO_vs_DKOAA	Pacsin3	-1.80872	2.56103	2.41402	0.120253	0.664494	0.00277778	0.013089	-0.0103112	-1.68101	NA	NA	NA	0	1.48138	0	6.68033	4.92707	5.0829	0
Tcell	TKO_vs_DKOAA	Acoxl	-1.64483	2.7952	2.75814	0.0967609	0.620245	0.00416667	0.013089	-0.00892234	-1.68324	NA	NA	NA	0	0	2.76566	6.68033	6.15884	5.0829	4.89141
Tcell	TKO_vs_DKOAA	Taf6l	-1.56417	3.16979	2.92999	0.0869479	0.614479	0.0111111	0.026178	-0.0150669	-1.68418	NA	NA	NA	3.89487	0	5.53132	0	6.15884	20.3316	4.89141
Tcell	TKO_vs_DKOAA	Chaf1b	-1.27511	3.94423	3.80166	0.0512019	0.564573	0.0236111	0.0471204	-0.0235093	-1.6845	NA	NA	NA	3.89487	7.40692	11.9845	0	24.6354	20.3316	4.89141
Tcell	TKO_vs_DKOAA	Fn1	-1.54797	4.34097	3.03573	0.0814498	0.609245	0.025	0.026178	-0.00117801	-1.68789	NA	NA	NA	5.84231	8.8883	4.60944	33.4017	8.62238	91.4922	0
Tcell	TKO_vs_DKOAA	Txnrd2	-1.26275	3.98889	3.8314	0.0503008	0.564573	0.025	0.0549738	-0.0299738	-1.68873	NA	NA	NA	13.632	2.96277	10.1408	0	16.013	15.2487	29.3485
Tcell	TKO_vs_DKOAA	Clec4a3	-1.53229	3.71459	3.01867	0.0823111	0.611348	0.0125	0.0314136	-0.0189136	-1.69327	NA	NA	NA	0	4.44415	10.1408	0	29.5624	5.0829	0
Tcell	TKO_vs_DKOAA	B230216N24Rik	-1.85791	2.48381	2.36385	0.124175	0.671142	0.00277778	0.0104712	-0.00769343	-1.69615	NA	NA	NA	0	1.48138	0.921887	0	2.46354	0	9.78283
Tcell	TKO_vs_DKOAA	Fggy	-2.0002	2.32845	2.14626	0.142918	0.698026	0.00138889	0.0078534	-0.00646451	-1.70092	NA	NA	NA	1.94744	0	0	0	2.46354	0	4.89141
Tcell	TKO_vs_DKOAA	Swsap1	-2.0002	2.32845	2.14626	0.142918	0.698026	0.00138889	0.0078534	-0.00646451	-1.70092	NA	NA	NA	1.94744	0	0	0	2.46354	0	4.89141
Tcell	TKO_vs_DKOAA	Amd1	-1.1926	5.39786	3.93112	0.0474003	0.55661	0.0763889	0.15445	-0.0780614	-1.70254	NA	NA	NA	17.5269	63.6995	6.45321	6.68033	59.1249	50.829	63.5884
Tcell	TKO_vs_DKOAA	Csrnp1	-0.92316	5.82448	5.51285	0.0188773	0.427873	0.1125	0.183246	-0.0707461	-1.70418	NA	NA	NA	38.9487	39.9974	36.8755	40.082	78.8332	60.9948	78.2626
Tcell	TKO_vs_DKOAA	Phldb1	-2.00403	2.32892	2.15234	0.142353	0.697236	0.00138889	0.0078534	-0.00646451	-1.70765	NA	NA	NA	1.94744	0	0	0	2.46354	5.0829	0
Tcell	TKO_vs_DKOAA	D130020L05Rik	-2.00403	2.32892	2.15234	0.142353	0.697236	0.00138889	0.0078534	-0.00646451	-1.70765	NA	NA	NA	1.94744	0	0	0	2.46354	5.0829	0
Tcell	TKO_vs_DKOAA	Amhr2	-2.00403	2.32892	2.15234	0.142353	0.697236	0.00138889	0.0078534	-0.00646451	-1.70765	NA	NA	NA	1.94744	0	0	0	2.46354	5.0829	0
Tcell	TKO_vs_DKOAA	Pcx	-2.00403	2.32892	2.15234	0.142353	0.697236	0.00138889	0.0078534	-0.00646451	-1.70765	NA	NA	NA	1.94744	0	0	0	2.46354	5.0829	0
Tcell	TKO_vs_DKOAA	Rfc3	-1.1372	4.873	4.33969	0.0372336	0.537561	0.0555556	0.10733	-0.0517743	-1.70928	NA	NA	NA	13.632	17.7766	25.8128	0	61.5884	15.2487	24.4571
Tcell	TKO_vs_DKOAA	Tctex1d2	-1.52717	3.74742	3.01436	0.0825299	0.611348	0.0152778	0.0497382	-0.0344604	-1.71154	NA	NA	NA	3.89487	0	9.21887	6.68033	30.7942	5.0829	0
Tcell	TKO_vs_DKOAA	Tyrobp	-1.10374	8.74523	4.53002	0.0333052	0.526873	0.218056	0.269634	-0.051578	-1.71488	NA	NA	NA	70.1077	248.872	552.21	267.213	533.356	310.057	1002.74
Tcell	TKO_vs_DKOAA	Zdhhc9	-1.54817	3.05803	3.046	0.0809364	0.608607	0.00833333	0.0235602	-0.0152269	-1.71612	NA	NA	NA	3.89487	4.44415	0.921887	0	6.15884	15.2487	4.89141
Tcell	TKO_vs_DKOAA	Ftl1-ps1	-1.21786	4.06526	4.13204	0.0420787	0.54001	0.0305556	0.0549738	-0.0244183	-1.71661	NA	NA	NA	7.78974	10.3697	10.1408	0	13.5494	25.4145	29.3485
Tcell	TKO_vs_DKOAA	Gadd45a	-1.05952	4.74674	4.8606	0.0274768	0.494522	0.0458333	0.0837696	-0.0379363	-1.7167	NA	NA	NA	13.632	17.7766	12.9064	26.7213	34.4895	40.6632	24.4571
Tcell	TKO_vs_DKOAA	Prim2	-1.26463	3.88413	3.98347	0.0459488	0.552371	0.0236111	0.0418848	-0.0182737	-1.72264	NA	NA	NA	5.84231	4.44415	8.29698	13.3607	14.7812	10.1658	29.3485
Tcell	TKO_vs_DKOAA	Naaa	-1.48949	3.21556	3.22023	0.0727333	0.593513	0.0111111	0.0287958	-0.0176847	-1.72542	NA	NA	NA	5.84231	0	4.60944	0	11.0859	10.1658	4.89141
Tcell	TKO_vs_DKOAA	Gga2	-1.61351	2.80403	2.94726	0.0860232	0.614479	0.00555556	0.013089	-0.00753345	-1.73195	NA	NA	NA	3.89487	1.48138	0.921887	0	6.15884	5.0829	4.89141
Tcell	TKO_vs_DKOAA	Lin54	-1.15233	5.19966	4.28823	0.038377	0.538085	0.0638889	0.125654	-0.0617656	-1.7324	NA	NA	NA	23.3692	41.4787	8.29698	13.3607	39.4166	30.4974	83.154
Tcell	TKO_vs_DKOAA	Shcbp1	-1.45697	3.78001	3.31877	0.0684931	0.580099	0.0166667	0.039267	-0.0226003	-1.73477	NA	NA	NA	0	1.48138	12.9064	6.68033	23.4036	10.1658	9.78283
Tcell	TKO_vs_DKOAA	Wdfy4	-1.98443	2.39414	2.22691	0.135625	0.689379	0.00138889	0.0104712	-0.00908232	-1.73745	NA	NA	NA	0	0	0	6.68033	4.92707	0	0
Tcell	TKO_vs_DKOAA	Tmem87a	-1.14385	4.59456	4.46491	0.034598	0.527517	0.05	0.091623	-0.041623	-1.74066	NA	NA	NA	5.84231	19.258	20.2815	0	27.0989	35.5803	34.2399
Tcell	TKO_vs_DKOAA	C1qb	-1.44413	6.19128	3.2365	0.0720142	0.590912	0.0541667	0.109948	-0.055781	-1.74208	NA	NA	NA	1.94744	62.2181	67.2978	13.3607	225.414	76.2435	0
Tcell	TKO_vs_DKOAA	Sap30	-1.23035	4.83694	4.07859	0.0434299	0.544306	0.0513889	0.091623	-0.0402341	-1.74343	NA	NA	NA	1.94744	10.3697	26.7347	26.7213	57.8931	25.4145	19.5657
Tcell	TKO_vs_DKOAA	Clnk	-1.23143	4.13114	4.11373	0.0425363	0.542837	0.0291667	0.0628272	-0.0336606	-1.74543	NA	NA	NA	3.89487	13.3325	11.9845	0	18.4765	15.2487	34.2399
Tcell	TKO_vs_DKOAA	Prdx2	-0.874177	7.78388	5.6609	0.0173472	0.420876	0.372222	0.507853	-0.135631	-1.74799	NA	NA	NA	122.688	137.769	191.753	193.73	367.067	284.642	220.114
Tcell	TKO_vs_DKOAA	Ifi27	-0.962976	7.51848	5.11956	0.0236577	0.467636	0.294444	0.410995	-0.11655	-1.74832	NA	NA	NA	134.373	50.3671	174.237	160.328	185.997	264.311	308.159
Tcell	TKO_vs_DKOAA	Ppp1r16b	-0.937878	6.46453	5.44468	0.019628	0.431413	0.181944	0.280105	-0.0981603	-1.75824	NA	NA	NA	42.8436	90.3644	55.3132	53.4427	115.786	91.4922	146.742
Tcell	TKO_vs_DKOAA	Tuft1	-2.03455	2.32197	2.21149	0.136986	0.690852	0.00138889	0.0078534	-0.00646451	-1.76783	NA	NA	NA	0	1.48138	0	0	2.46354	0	4.89141
Tcell	TKO_vs_DKOAA	Hist1h3g	-1.89088	2.53573	2.45574	0.117096	0.655274	0.00277778	0.0078534	-0.00507563	-1.77021	NA	NA	NA	0	2.96277	0	0	4.92707	5.0829	0
Tcell	TKO_vs_DKOAA	Aacs	-1.4705	3.13804	3.39796	0.0652772	0.578496	0.00972222	0.026178	-0.0164558	-1.77157	NA	NA	NA	3.89487	4.44415	1.84377	0	7.39061	10.1658	9.78283
Tcell	TKO_vs_DKOAA	Ptgr2	-1.38238	4.04477	3.70506	0.0542476	0.564573	0.0277778	0.0497382	-0.0219604	-1.78799	NA	NA	NA	9.73718	1.48138	12.9064	6.68033	11.0859	15.2487	44.0227
Tcell	TKO_vs_DKOAA	E2f1	-1.48696	3.56934	3.35962	0.0668135	0.579016	0.0152778	0.039267	-0.0239892	-1.7893	NA	NA	NA	0	2.96277	8.29698	6.68033	19.7083	0	14.6742
Tcell	TKO_vs_DKOAA	Tuba4a	-0.909005	6.65325	5.45738	0.0194858	0.430846	0.180556	0.335079	-0.154523	-1.79489	NA	NA	NA	62.3179	71.1064	64.5321	93.5246	165.057	147.404	78.2626
Tcell	TKO_vs_DKOAA	Csf2rb	-1.57802	3.04718	3.19889	0.0736881	0.594542	0.00833333	0.0157068	-0.00737347	-1.80044	NA	NA	NA	1.94744	2.96277	2.76566	0	12.3177	5.0829	0
Tcell	TKO_vs_DKOAA	Lrrc59	-0.995154	5.35601	5.54084	0.0185777	0.427873	0.0819444	0.133508	-0.0515634	-1.81144	NA	NA	NA	21.4218	34.0718	26.7347	20.041	51.7343	55.9119	53.8056
Tcell	TKO_vs_DKOAA	Gm42726	-1.90379	2.47206	2.51522	0.112752	0.643259	0.00277778	0.0104712	-0.00769343	-1.81844	NA	NA	NA	0	0	1.84377	0	2.46354	5.0829	4.89141
Tcell	TKO_vs_DKOAA	Apobr	-1.6839	3.14552	2.97492	0.0845641	0.614479	0.00972222	0.0183246	-0.00860239	-1.82205	NA	NA	NA	0	1.48138	4.60944	6.68033	6.15884	0	24.4571
Tcell	TKO_vs_DKOAA	Rgs16	-1.06721	5.93415	4.76288	0.0290799	0.503809	0.0847222	0.196335	-0.111613	-1.82268	NA	NA	NA	23.3692	47.4043	33.1879	60.123	131.799	76.2435	24.4571
Tcell	TKO_vs_DKOAA	Cd9	-1.04079	5.81076	5.20666	0.0225005	0.458131	0.0847222	0.149215	-0.0644924	-1.82563	NA	NA	NA	35.0538	16.2952	47.9381	53.4427	57.8931	96.5751	78.2626
Tcell	TKO_vs_DKOAA	Stard4	-1.21155	4.23011	4.39141	0.0361203	0.535294	0.0333333	0.078534	-0.0452007	-1.82634	NA	NA	NA	5.84231	7.40692	15.6721	6.68033	29.5624	20.3316	14.6742
Tcell	TKO_vs_DKOAA	Smco4	-1.08905	5.6935	4.69881	0.0301836	0.509445	0.0930556	0.196335	-0.10328	-1.82659	NA	NA	NA	48.6859	7.40692	38.7193	40.082	73.9061	81.3264	53.8056
Tcell	TKO_vs_DKOAA	Trim5	-1.76032	2.69415	2.81966	0.0931164	0.620245	0.00277778	0.0157068	-0.012929	-1.83831	NA	NA	NA	1.94744	2.96277	0	0	4.92707	5.0829	4.89141
Tcell	TKO_vs_DKOAA	Gstk1	-1.90957	2.83493	2.56636	0.109159	0.637975	0.00555556	0.0157068	-0.0101513	-1.85555	NA	NA	NA	5.84231	0	0.921887	0	1.23177	15.2487	9.78283
Tcell	TKO_vs_DKOAA	Cks1b	-1.15256	6.12288	4.73564	0.0295439	0.506402	0.0833333	0.136126	-0.0527923	-1.85594	NA	NA	NA	9.73718	25.1835	85.7355	53.4427	110.859	71.1606	107.611
Tcell	TKO_vs_DKOAA	Noct	-1.36884	3.57798	3.94607	0.0469811	0.556265	0.0166667	0.0445026	-0.027836	-1.86853	NA	NA	NA	5.84231	2.96277	5.53132	6.68033	18.4765	10.1658	4.89141
Tcell	TKO_vs_DKOAA	Aldoa	-0.92081	8.2504	5.51536	0.0188502	0.427873	0.422222	0.604712	-0.18249	-1.87792	NA	NA	NA	220.06	108.141	305.145	240.492	490.244	371.052	371.747
Tcell	TKO_vs_DKOAA	Josd2	-1.22754	5.15523	4.40013	0.0359362	0.535294	0.0652778	0.125654	-0.0603767	-1.8802	NA	NA	NA	17.5269	2.96277	31.3442	40.082	30.7942	55.9119	68.4798
Tcell	TKO_vs_DKOAA	Gamt	-1.88335	2.54908	2.67836	0.10172	0.62417	0.00277778	0.013089	-0.0103112	-1.88867	NA	NA	NA	0	0	0.921887	6.68033	4.92707	5.0829	0
Tcell	TKO_vs_DKOAA	Lsr	-1.67203	2.78145	3.12923	0.0769002	0.603384	0.00416667	0.0183246	-0.0141579	-1.88913	NA	NA	NA	0	2.96277	1.84377	0	6.15884	5.0829	4.89141
Tcell	TKO_vs_DKOAA	Abhd12	-1.19383	4.5316	4.72915	0.0296556	0.506402	0.0458333	0.0837696	-0.0379363	-1.89325	NA	NA	NA	13.632	7.40692	21.2034	0	35.7213	30.4974	19.5657
Tcell	TKO_vs_DKOAA	Pck2	-1.45535	3.51511	3.75701	0.0525864	0.564573	0.0166667	0.0340314	-0.0173647	-1.8939	NA	NA	NA	0	2.96277	8.29698	6.68033	11.0859	15.2487	14.6742
Tcell	TKO_vs_DKOAA	Mcm5	-1.10221	5.01519	5.28242	0.0215418	0.449971	0.0527778	0.0942408	-0.0414631	-1.91324	NA	NA	NA	13.632	13.3325	26.7347	26.7213	54.1978	35.5803	29.3485
Tcell	TKO_vs_DKOAA	Zfp985	-2.10975	2.3092	2.35581	0.124817	0.671142	0.00138889	0.0052356	-0.00384671	-1.91397	NA	NA	NA	0	0	0.921887	0	2.46354	0	4.89141
Tcell	TKO_vs_DKOAA	Lif	-2.10975	2.3092	2.35581	0.124817	0.671142	0.00138889	0.0052356	-0.00384671	-1.91397	NA	NA	NA	0	0	0.921887	0	2.46354	0	4.89141
Tcell	TKO_vs_DKOAA	Arl5b	-1.21227	4.847	4.74395	0.0294015	0.505756	0.05	0.0811518	-0.0311518	-1.91459	NA	NA	NA	9.73718	29.6277	11.9845	13.3607	24.6354	30.4974	68.4798
Tcell	TKO_vs_DKOAA	Card10	-2.10975	2.3092	2.35581	0.124817	0.671142	0.00138889	0.0078534	-0.00646451	-1.91896	NA	NA	NA	0	0	0.921887	0	2.46354	0	4.89141
Tcell	TKO_vs_DKOAA	AC168977.2	-2.10975	2.3092	2.35581	0.124817	0.671142	0.00138889	0.0078534	-0.00646451	-1.91896	NA	NA	NA	0	0	0.921887	0	2.46354	0	4.89141
Tcell	TKO_vs_DKOAA	Tpst1	-1.86532	2.90692	2.75142	0.0971678	0.620245	0.00416667	0.0209424	-0.0167757	-1.92028	NA	NA	NA	1.94744	0	0	13.3607	8.62238	10.1658	0
Tcell	TKO_vs_DKOAA	Ccdc148	-1.89237	2.54143	2.72263	0.0989351	0.621929	0.00277778	0.013089	-0.0103112	-1.92077	NA	NA	NA	1.94744	1.48138	0	0	4.92707	0	4.89141
Tcell	TKO_vs_DKOAA	Matn2	-2.11358	2.30967	2.36215	0.124311	0.671142	0.00138889	0.0052356	-0.00384671	-1.92119	NA	NA	NA	0	0	0.921887	0	2.46354	5.0829	0
Tcell	TKO_vs_DKOAA	Gm28731	-2.11358	2.30967	2.36215	0.124311	0.671142	0.00138889	0.0078534	-0.00646451	-1.9262	NA	NA	NA	0	0	0.921887	0	2.46354	5.0829	0
Tcell	TKO_vs_DKOAA	Recql4	-2.11358	2.30967	2.36215	0.124311	0.671142	0.00138889	0.0078534	-0.00646451	-1.9262	NA	NA	NA	0	0	0.921887	0	2.46354	5.0829	0
Tcell	TKO_vs_DKOAA	Cxcl9	-2.05341	2.52392	2.46745	0.116226	0.652962	0.00277778	0.0104712	-0.00769343	-1.93408	NA	NA	NA	0	2.96277	0	0	1.23177	10.1658	4.89141
Tcell	TKO_vs_DKOAA	Tmem107	-1.53473	3.44715	3.66315	0.0556283	0.564573	0.0152778	0.0340314	-0.0187536	-1.96175	NA	NA	NA	0	1.48138	8.29698	6.68033	9.85414	15.2487	14.6742
Tcell	TKO_vs_DKOAA	Map1lc3a	-1.17256	5.08511	4.90405	0.0267938	0.491257	0.0638889	0.128272	-0.0643834	-1.9619	NA	NA	NA	13.632	32.5904	16.594	13.3607	59.1249	60.9948	9.78283
Tcell	TKO_vs_DKOAA	Ccng2	-1.22513	4.49384	4.80441	0.0283869	0.499144	0.0458333	0.0811518	-0.0353185	-1.96206	NA	NA	NA	5.84231	19.258	15.6721	0	23.4036	25.4145	44.0227
Tcell	TKO_vs_DKOAA	Bcl2a1d	-1.07214	6.80313	4.96049	0.0259329	0.489054	0.143056	0.301047	-0.157992	-1.96925	NA	NA	NA	44.791	65.1809	69.1415	126.926	251.281	152.487	44.0227
Tcell	TKO_vs_DKOAA	Arap3	-1.78265	3.11569	3.03729	0.0813716	0.609245	0.00833333	0.0235602	-0.0152269	-1.97182	NA	NA	NA	0	0	3.68755	13.3607	3.6953	10.1658	19.5657
Tcell	TKO_vs_DKOAA	Cdc20	-1.49917	4.05876	3.78096	0.051839	0.564573	0.0180556	0.0471204	-0.0290649	-1.98295	NA	NA	NA	0	1.48138	18.4377	6.68033	23.4036	15.2487	24.4571
Tcell	TKO_vs_DKOAA	1700047K16Rik	-1.55306	3.26179	3.6604	0.0557204	0.564573	0.00833333	0.0287958	-0.0204625	-1.98737	NA	NA	NA	1.94744	5.92554	2.76566	0	12.3177	15.2487	0
Tcell	TKO_vs_DKOAA	Fes	-1.43695	3.92425	4.05813	0.0439592	0.547445	0.025	0.0471204	-0.0221204	-1.993	NA	NA	NA	1.94744	7.40692	11.0626	0	30.7942	10.1658	4.89141
Tcell	TKO_vs_DKOAA	Zc3h12a	-1.05931	5.25413	5.71907	0.0167816	0.417558	0.0694444	0.13089	-0.0614456	-1.996	NA	NA	NA	27.2641	28.1463	16.594	26.7213	59.1249	45.7461	39.1313
Tcell	TKO_vs_DKOAA	Fh1	-1.17554	4.80757	5.1509	0.0232344	0.46631	0.0527778	0.0942408	-0.0414631	-2.00032	NA	NA	NA	17.5269	5.92554	24.891	13.3607	39.4166	35.5803	34.2399
Tcell	TKO_vs_DKOAA	Fcgr4	-1.7603	3.28481	3.18767	0.0741956	0.595841	0.00694444	0.013089	-0.00614456	-2.0007	NA	NA	NA	0	4.44415	1.84377	6.68033	20.9401	0	0
Tcell	TKO_vs_DKOAA	Lst1	-1.45948	4.68511	3.99126	0.0457368	0.55228	0.025	0.052356	-0.027356	-2.00881	NA	NA	NA	15.5795	0	22.1253	6.68033	65.2837	15.2487	9.78283
Tcell	TKO_vs_DKOAA	Ppp5c	-1.1439	4.84946	5.35985	0.0206055	0.440786	0.0569444	0.102094	-0.0451498	-2.0157	NA	NA	NA	19.4744	14.8138	23.0472	0	48.039	20.3316	39.1313
Tcell	TKO_vs_DKOAA	Fth1	-0.994149	11.3483	6.55711	0.0104466	0.356986	0.965278	0.989529	-0.024251	-2.0172	NA	NA	NA	1598.84	2002.83	1960.85	1743.57	5603.31	3583.44	1716.89
Tcell	TKO_vs_DKOAA	Rnf128	-1.85258	2.67183	3.00327	0.0830968	0.611926	0.00416667	0.0157068	-0.0115401	-2.02466	NA	NA	NA	1.94744	0	1.84377	0	4.92707	10.1658	0
Tcell	TKO_vs_DKOAA	Dpy19l3	-1.33611	3.77859	4.53375	0.0332328	0.526873	0.0194444	0.0445026	-0.0250582	-2.02485	NA	NA	NA	3.89487	8.8883	5.53132	6.68033	14.7812	20.3316	14.6742
Tcell	TKO_vs_DKOAA	Rbm24	-2.11218	2.3751	2.53645	0.111245	0.639261	0	0.0078534	-0.0078534	-2.03025	NA	NA	NA	1.94744	0	0	0	4.92707	0	0
Tcell	TKO_vs_DKOAA	Gstt1	-2.04008	2.54913	2.66976	0.102271	0.62417	0.00277778	0.0078534	-0.00507563	-2.03043	NA	NA	NA	0	0	1.84377	0	7.39061	0	0
Tcell	TKO_vs_DKOAA	Gcnt2	-1.46485	3.78045	4.06521	0.0437752	0.546874	0.0152778	0.0366492	-0.0213714	-2.03293	NA	NA	NA	5.84231	7.40692	5.53132	0	28.3307	0	9.78283
Tcell	TKO_vs_DKOAA	Klrg1	-1.34033	4.26322	4.50417	0.0338123	0.526873	0.0166667	0.0549738	-0.0383072	-2.04705	NA	NA	NA	11.6846	2.96277	13.8283	6.68033	38.1848	15.2487	9.78283
Tcell	TKO_vs_DKOAA	Txndc12	-1.28239	4.25846	4.76335	0.0290719	0.503809	0.0319444	0.0732984	-0.041354	-2.05191	NA	NA	NA	15.5795	2.96277	10.1408	13.3607	25.8671	15.2487	29.3485
Tcell	TKO_vs_DKOAA	Traf4	-1.17939	5.18237	4.99721	0.0253882	0.48164	0.0652778	0.157068	-0.0917903	-2.05427	NA	NA	NA	15.5795	41.4787	14.7502	6.68033	65.2837	20.3316	53.8056
Tcell	TKO_vs_DKOAA	Il22	-1.99416	2.91091	2.81692	0.0932752	0.620245	0	0	0	-2.05445	NA	NA	NA	0	0	3.68755	0	13.5494	0	0
Tcell	TKO_vs_DKOAA	Cd7	-1.19267	7.58168	5.21568	0.0223841	0.457825	0.2125	0.256545	-0.0440445	-2.05466	NA	NA	NA	171.374	32.5904	166.862	120.246	115.786	238.896	498.924
Tcell	TKO_vs_DKOAA	Tnfsf9	-1.40946	3.51394	4.35229	0.0369592	0.536227	0.0152778	0.0366492	-0.0213714	-2.06188	NA	NA	NA	5.84231	2.96277	4.60944	6.68033	14.7812	10.1658	9.78283
Tcell	TKO_vs_DKOAA	Purg	-2.03868	2.51113	2.72601	0.0987258	0.621929	0.00277778	0.0104712	-0.00769343	-2.06581	NA	NA	NA	0	1.48138	0.921887	0	1.23177	5.0829	9.78283
Tcell	TKO_vs_DKOAA	Fam81a	-2.00869	2.61052	2.77946	0.0954802	0.620245	0.00138889	0.0104712	-0.00908232	-2.06765	NA	NA	NA	3.89487	0	0	0	6.15884	5.0829	0
Tcell	TKO_vs_DKOAA	Dynll1	-0.95243	9.12986	6.14237	0.0131981	0.376277	0.666667	0.827225	-0.160558	-2.0775	NA	NA	NA	260.956	328.867	525.476	480.984	812.967	1006.41	489.141
Tcell	TKO_vs_DKOAA	Aph1c	-1.99789	2.56064	2.84075	0.0919013	0.618239	0.00277778	0.0157068	-0.012929	-2.09794	NA	NA	NA	0	1.48138	0.921887	0	7.39061	0	0
Tcell	TKO_vs_DKOAA	Dnajc12	-1.45686	3.63718	4.24778	0.0393017	0.538085	0.0166667	0.0471204	-0.0304538	-2.11011	NA	NA	NA	3.89487	5.92554	4.60944	6.68033	20.9401	0	14.6742
Tcell	TKO_vs_DKOAA	Gzmc	-1.85361	9.16991	2.94879	0.0859421	0.614479	0.0375	0.10733	-0.0698298	-2.11352	NA	NA	NA	0	216.282	853.667	0	1077.8	96.5751	1746.23
Tcell	TKO_vs_DKOAA	Atp9a	-2.20557	2.35622	2.53123	0.111613	0.63986	0.00138889	0.0078534	-0.00646451	-2.11391	NA	NA	NA	1.94744	0	0	0	1.23177	5.0829	4.89141
Tcell	TKO_vs_DKOAA	Kcnip2	-2.20976	2.3567	2.53855	0.111097	0.639261	0	0.0026178	-0.0026178	-2.1143	NA	NA	NA	1.94744	0	0	0	1.23177	10.1658	0
Tcell	TKO_vs_DKOAA	Ptprz1	-2.20976	2.3567	2.53855	0.111097	0.639261	0.00138889	0.0052356	-0.00384671	-2.11689	NA	NA	NA	1.94744	0	0	0	1.23177	10.1658	0
Tcell	TKO_vs_DKOAA	H2afz	-0.966776	10.2803	6.64547	0.00994084	0.356986	0.772222	0.871728	-0.0995055	-2.12869	NA	NA	NA	514.123	908.088	1234.41	861.763	2045.97	1870.51	1242.42
Tcell	TKO_vs_DKOAA	Gm43330	-2.15603	2.36879	2.64689	0.103753	0.626945	0.00138889	0.0104712	-0.00908232	-2.14081	NA	NA	NA	0	1.48138	0	0	4.92707	0	0
Tcell	TKO_vs_DKOAA	Idua	-2.06503	2.56252	2.81328	0.0934872	0.620245	0.00277778	0.013089	-0.0103112	-2.14735	NA	NA	NA	0	2.96277	0	0	3.6953	10.1658	0
Tcell	TKO_vs_DKOAA	Rnaset2b	-1.25285	5.86723	4.8977	0.0268926	0.491257	0.130556	0.222513	-0.0919575	-2.14835	NA	NA	NA	7.78974	37.0346	70.0634	13.3607	82.5285	35.5803	132.068
Tcell	TKO_vs_DKOAA	Arf4	-0.9134	7.81984	6.67107	0.00979906	0.356986	0.3625	0.536649	-0.174149	-2.15439	NA	NA	NA	128.531	177.766	142.893	207.09	335.041	284.642	288.593
Tcell	TKO_vs_DKOAA	Gm14296	-1.54704	3.4156	4.09595	0.0429861	0.542956	0.0138889	0.0366492	-0.0227603	-2.16242	NA	NA	NA	1.94744	4.44415	5.53132	0	16.013	0	14.6742
Tcell	TKO_vs_DKOAA	Ccnd1	-1.59795	3.51037	4.01544	0.0450855	0.551531	0.0125	0.0183246	-0.00582461	-2.16332	NA	NA	NA	3.89487	4.44415	4.60944	0	23.4036	5.0829	0
Tcell	TKO_vs_DKOAA	C1qa	-1.47355	6.13789	4.31179	0.0378492	0.538085	0.0416667	0.0759162	-0.0342496	-2.16707	NA	NA	NA	0	62.2181	65.454	13.3607	160.13	127.073	19.5657
Tcell	TKO_vs_DKOAA	Tgif2	-1.64296	3.25856	3.79151	0.0515132	0.564573	0.00972222	0.0340314	-0.0243092	-2.16771	NA	NA	NA	7.78974	1.48138	1.84377	0	14.7812	5.0829	4.89141
Tcell	TKO_vs_DKOAA	Bmp7	-2.17984	2.60072	2.6791	0.101673	0.62417	0.00277778	0.0052356	-0.00245782	-2.16945	NA	NA	NA	3.89487	0	0	0	2.46354	0	14.6742
Tcell	TKO_vs_DKOAA	Csta2	-2.02164	2.51154	2.94822	0.0859721	0.614479	0.00277778	0.0104712	-0.00769343	-2.17092	NA	NA	NA	0	0	1.84377	0	4.92707	0	4.89141
Tcell	TKO_vs_DKOAA	Fads1	-1.97667	2.52386	3.0457	0.0809513	0.608607	0.00277778	0.013089	-0.0103112	-2.18034	NA	NA	NA	0	1.48138	0.921887	0	4.92707	5.0829	0
Tcell	TKO_vs_DKOAA	Pcyt1a	-1.37913	4.04983	4.74665	0.0293555	0.505756	0.0222222	0.0575916	-0.0353694	-2.188	NA	NA	NA	7.78974	11.8511	6.45321	0	32.026	10.1658	9.78283
Tcell	TKO_vs_DKOAA	Clmp	-2.23992	2.34967	2.60209	0.106723	0.630971	0.00138889	0.0078534	-0.00646451	-2.1907	NA	NA	NA	0	1.48138	0	0	1.23177	5.0829	4.89141
Tcell	TKO_vs_DKOAA	Pnp	-1.09058	6.28001	5.68312	0.0171289	0.419533	0.144444	0.282723	-0.138278	-2.19261	NA	NA	NA	35.0538	45.9229	60.8446	60.123	173.679	91.4922	39.1313
Tcell	TKO_vs_DKOAA	Cep55	-1.80791	3.11119	3.4358	0.0637975	0.576953	0.00833333	0.026178	-0.0178447	-2.19936	NA	NA	NA	1.94744	0	4.60944	0	14.7812	0	4.89141
Tcell	TKO_vs_DKOAA	Cars	-1.59762	3.17825	4.05256	0.0441044	0.548094	0.00972222	0.0287958	-0.0190736	-2.20691	NA	NA	NA	1.94744	1.48138	3.68755	6.68033	8.62238	5.0829	14.6742
Tcell	TKO_vs_DKOAA	Cfp	-1.95378	3.50541	3.1314	0.076798	0.603384	0.00833333	0.0235602	-0.0152269	-2.21094	NA	NA	NA	0	0	8.29698	0	28.3307	0	0
Tcell	TKO_vs_DKOAA	Hmgb2	-1.05646	9.48827	6.5223	0.010653	0.356986	0.551389	0.612565	-0.0611766	-2.21138	NA	NA	NA	315.484	312.572	930.184	387.459	1124.6	1031.83	895.129
Tcell	TKO_vs_DKOAA	Ralgds	-1.68807	3.2438	3.84756	0.0498184	0.564573	0.0111111	0.0235602	-0.0124491	-2.22627	NA	NA	NA	3.89487	1.48138	4.60944	0	6.15884	25.4145	4.89141
Tcell	TKO_vs_DKOAA	Nradd	-2.03194	2.56875	3.02376	0.082053	0.610269	0.00277778	0.013089	-0.0103112	-2.22925	NA	NA	NA	1.94744	1.48138	0	0	3.6953	10.1658	0
Tcell	TKO_vs_DKOAA	Taf9b	-1.82125	2.92374	3.50095	0.0613336	0.571695	0.00694444	0.0209424	-0.013998	-2.23881	NA	NA	NA	1.94744	0	3.68755	0	4.92707	15.2487	4.89141
Tcell	TKO_vs_DKOAA	Stx11	-1.46089	5.00303	4.38174	0.0363258	0.535294	0.05	0.120419	-0.0704188	-2.25149	NA	NA	NA	21.4218	11.8511	20.2815	0	97.3097	0	14.6742
Tcell	TKO_vs_DKOAA	Hacd4	-2.15382	2.6895	2.80932	0.0937183	0.620245	0.00277778	0.0209424	-0.0181646	-2.25473	NA	NA	NA	0	2.96277	0	0	9.85414	0	0
Tcell	TKO_vs_DKOAA	Fbxl6	-1.13375	5.10672	6.18143	0.0129098	0.374606	0.0722222	0.125654	-0.0534322	-2.25619	NA	NA	NA	19.4744	19.258	28.5785	6.68033	39.4166	55.9119	48.9141
Tcell	TKO_vs_DKOAA	Clec4a1	-1.98071	3.41969	3.18371	0.0743757	0.596068	0.00416667	0.0157068	-0.0115401	-2.26116	NA	NA	NA	0	0	7.3751	0	25.8671	0	0
Tcell	TKO_vs_DKOAA	Pop4	-1.23502	5.0584	5.50543	0.0189575	0.427873	0.0611111	0.128272	-0.0671611	-2.26983	NA	NA	NA	21.4218	19.258	19.3596	13.3607	55.4296	71.1606	4.89141
Tcell	TKO_vs_DKOAA	Tiparp	-1.17054	6.3457	5.49847	0.0190331	0.427873	0.126389	0.256545	-0.130156	-2.27602	NA	NA	NA	29.2115	106.66	23.9691	40.082	156.435	91.4922	88.0454
Tcell	TKO_vs_DKOAA	Bad	-1.1673	5.1666	5.91561	0.0150073	0.399099	0.0708333	0.143979	-0.0731457	-2.28452	NA	NA	NA	13.632	25.1835	27.6566	13.3607	56.6613	66.0777	19.5657
Tcell	TKO_vs_DKOAA	Gmnn	-1.21727	6.02126	5.62963	0.0176593	0.422927	0.0930556	0.164921	-0.0718659	-2.28727	NA	NA	NA	11.6846	19.258	59.0008	80.164	107.164	81.3264	83.154
Tcell	TKO_vs_DKOAA	Ncapg	-1.59633	3.3778	4.2633	0.0389442	0.538085	0.0125	0.0340314	-0.0215314	-2.29857	NA	NA	NA	1.94744	1.48138	7.3751	0	11.0859	15.2487	9.78283
Tcell	TKO_vs_DKOAA	Fkbp9	-1.94142	2.81058	3.34819	0.0672791	0.579016	0.00416667	0.0157068	-0.0115401	-2.30184	NA	NA	NA	0	0	0.921887	13.3607	4.92707	10.1658	4.89141
Tcell	TKO_vs_DKOAA	She	-1.92836	2.69719	3.39645	0.065337	0.578496	0.00416667	0.0183246	-0.0141579	-2.31715	NA	NA	NA	0	1.48138	1.84377	0	7.39061	5.0829	0
Tcell	TKO_vs_DKOAA	Eif4a1	-0.970176	8.69704	6.37098	0.0116002	0.360585	0.459722	0.698953	-0.239231	-2.32704	NA	NA	NA	321.327	167.396	331.879	354.058	725.511	604.865	376.639
Tcell	TKO_vs_DKOAA	Gar1	-1.19812	5.25342	5.92654	0.0149145	0.399099	0.0708333	0.136126	-0.0652923	-2.33111	NA	NA	NA	35.0538	8.8883	25.8128	20.041	51.7343	71.1606	34.2399
Tcell	TKO_vs_DKOAA	Lmo1	-1.87253	2.82367	3.59454	0.0579696	0.56566	0.00416667	0.013089	-0.00892234	-2.33661	NA	NA	NA	0	1.48138	2.76566	0	7.39061	10.1658	0
Tcell	TKO_vs_DKOAA	Sgsm2	-2.01133	2.90669	3.25189	0.071341	0.58988	0.00555556	0.0209424	-0.0153869	-2.3418	NA	NA	NA	0	5.92554	0	0	4.92707	15.2487	4.89141
Tcell	TKO_vs_DKOAA	Stau2	-2.31094	2.33634	2.75032	0.097235	0.620245	0.00138889	0.0078534	-0.00646451	-2.3542	NA	NA	NA	0	0	0.921887	0	1.23177	0	9.78283
Tcell	TKO_vs_DKOAA	Angptl2	-2.31094	2.33634	2.75032	0.097235	0.620245	0.00138889	0.0078534	-0.00646451	-2.3542	NA	NA	NA	0	0	0.921887	0	1.23177	0	9.78283
Tcell	TKO_vs_DKOAA	Hbegf	-1.96167	2.7479	3.40671	0.0649319	0.578496	0.00416667	0.0183246	-0.0141579	-2.36255	NA	NA	NA	0	0	1.84377	6.68033	6.15884	10.1658	0
Tcell	TKO_vs_DKOAA	Zfp462	-2.24618	2.35643	2.88058	0.0896535	0.614479	0.00138889	0.0078534	-0.00646451	-2.36793	NA	NA	NA	0	0	0.921887	0	4.92707	0	0
Tcell	TKO_vs_DKOAA	Ifitm5	-2.31932	2.33728	2.76549	0.0963172	0.620245	0.00138889	0.0078534	-0.00646451	-2.37235	NA	NA	NA	0	0	0.921887	0	1.23177	10.1658	0
Tcell	TKO_vs_DKOAA	Gm49085	-2.31932	2.33728	2.76549	0.0963172	0.620245	0.00138889	0.0078534	-0.00646451	-2.37235	NA	NA	NA	0	0	0.921887	0	1.23177	10.1658	0
Tcell	TKO_vs_DKOAA	Dusp9	-2.31932	2.33728	2.76549	0.0963172	0.620245	0.00138889	0.0078534	-0.00646451	-2.37235	NA	NA	NA	0	0	0.921887	0	1.23177	10.1658	0
Tcell	TKO_vs_DKOAA	Cenpn	-1.92315	2.81253	3.51726	0.0607327	0.569156	0.00416667	0.0183246	-0.0141579	-2.37279	NA	NA	NA	0	0	3.68755	0	7.39061	5.0829	4.89141
Tcell	TKO_vs_DKOAA	Kcnip3	-2.0269	2.57564	3.29827	0.0693528	0.582771	0.00277778	0.013089	-0.0103112	-2.37327	NA	NA	NA	0	0	0.921887	6.68033	3.6953	5.0829	4.89141
Tcell	TKO_vs_DKOAA	Zfp341	-2.24618	2.35643	2.88058	0.0896535	0.614479	0.00138889	0.0104712	-0.00908232	-2.37409	NA	NA	NA	0	0	0.921887	0	4.92707	0	0
Tcell	TKO_vs_DKOAA	Pcdhgc4	-2.24618	2.35643	2.88058	0.0896535	0.614479	0.00138889	0.0104712	-0.00908232	-2.37409	NA	NA	NA	0	0	0.921887	0	4.92707	0	0
Tcell	TKO_vs_DKOAA	Adgre1	-2.09882	2.95673	3.16626	0.0751743	0.597994	0.00416667	0.0157068	-0.0115401	-2.38615	NA	NA	NA	0	0	3.68755	0	14.7812	0	0
Tcell	TKO_vs_DKOAA	Cd44	-1.06592	6.25971	6.56011	0.010429	0.356986	0.138889	0.269634	-0.130745	-2.38858	NA	NA	NA	50.6333	34.0718	62.6883	53.4427	144.117	96.5751	63.5884
Tcell	TKO_vs_DKOAA	Idi1	-1.25516	4.58402	5.97343	0.014523	0.391857	0.0347222	0.0732984	-0.0385762	-2.3959	NA	NA	NA	19.4744	7.40692	12.9064	13.3607	35.7213	20.3316	34.2399
Tcell	TKO_vs_DKOAA	Uap1	-1.37466	4.6868	5.22782	0.0222284	0.457825	0.0375	0.0968586	-0.0593586	-2.40732	NA	NA	NA	25.3167	5.92554	11.9845	6.68033	56.6613	25.4145	9.78283
Tcell	TKO_vs_DKOAA	Klf4	-1.2301	5.78724	5.8226	0.0158216	0.406284	0.0652778	0.15445	-0.0891725	-2.41263	NA	NA	NA	68.1602	34.0718	15.6721	6.68033	98.5414	55.9119	73.3712
Tcell	TKO_vs_DKOAA	Pdlim7	-1.44107	3.97604	5.12823	0.0235398	0.467636	0.0208333	0.0497382	-0.0289049	-2.41416	NA	NA	NA	5.84231	4.44415	4.60944	26.7213	20.9401	15.2487	19.5657
Tcell	TKO_vs_DKOAA	Gm48302	-2.12523	2.62682	3.18535	0.0743012	0.595949	0.00277778	0.0183246	-0.0155468	-2.4367	NA	NA	NA	1.94744	0	0.921887	0	8.62238	0	0
Tcell	TKO_vs_DKOAA	Nfil3	-1.12371	5.47423	6.6325	0.0100135	0.356986	0.075	0.162304	-0.0873037	-2.44292	NA	NA	NA	21.4218	31.1091	26.7347	33.4017	80.0649	55.9119	34.2399
Tcell	TKO_vs_DKOAA	Ddias	-1.96079	2.69123	3.60679	0.057544	0.565121	0.00416667	0.0157068	-0.0115401	-2.45944	NA	NA	NA	0	1.48138	1.84377	0	3.6953	5.0829	9.78283
Tcell	TKO_vs_DKOAA	Ramp3	-1.41202	5.66239	5.06989	0.0243449	0.472478	0.0625	0.143979	-0.0814791	-2.46407	NA	NA	NA	21.4218	45.9229	23.9691	6.68033	151.507	40.6632	4.89141
Tcell	TKO_vs_DKOAA	Tmem189	-1.14542	5.56481	6.57197	0.0103597	0.356986	0.0930556	0.180628	-0.0875727	-2.47234	NA	NA	NA	15.5795	37.0346	31.3442	33.4017	78.8332	35.5803	73.3712
Tcell	TKO_vs_DKOAA	Pdgfa	-1.529	4.0252	4.93433	0.0263283	0.489054	0.0152778	0.039267	-0.0239892	-2.47311	NA	NA	NA	1.94744	4.44415	9.21887	20.041	19.7083	5.0829	39.1313
Tcell	TKO_vs_DKOAA	Pimreg	-1.85805	3.23377	3.87178	0.0491045	0.563291	0.00833333	0.026178	-0.0178447	-2.47536	NA	NA	NA	0	0	7.3751	0	11.0859	5.0829	14.6742
Tcell	TKO_vs_DKOAA	Lrrc25	-2.02342	2.97186	3.45791	0.06295	0.573578	0.00555556	0.026178	-0.0206225	-2.48025	NA	NA	NA	1.94744	0	2.76566	0	14.7812	0	0
Tcell	TKO_vs_DKOAA	Iah1	-1.22012	4.83557	6.41296	0.011329	0.358501	0.05	0.0968586	-0.0468586	-2.48536	NA	NA	NA	9.73718	13.3325	22.1253	20.041	41.8801	40.6632	29.3485
Tcell	TKO_vs_DKOAA	Actg1	-0.982582	10.8297	7.87443	0.00501386	0.26488	0.854167	0.955497	-0.101331	-2.48875	NA	NA	NA	1209.36	940.679	1748.82	1222.5	2925.45	2592.28	2073.96
Tcell	TKO_vs_DKOAA	Ptafr	-2.08032	2.84119	3.3813	0.0659402	0.579016	0.00416667	0.0183246	-0.0141579	-2.49133	NA	NA	NA	0	2.96277	0.921887	0	12.3177	0	0
Tcell	TKO_vs_DKOAA	Matk	-1.40123	4.50223	5.45623	0.0194987	0.430846	0.0333333	0.0732984	-0.0399651	-2.49186	NA	NA	NA	23.3692	7.40692	8.29698	6.68033	17.2448	45.7461	39.1313
Tcell	TKO_vs_DKOAA	Bag3	-1.34844	4.31833	5.71541	0.0168166	0.417558	0.0305556	0.0732984	-0.0427429	-2.49475	NA	NA	NA	15.5795	11.8511	5.53132	6.68033	32.026	20.3316	19.5657
Tcell	TKO_vs_DKOAA	Slc2a1	-1.32613	4.53628	5.80263	0.0160022	0.408595	0.0361111	0.0837696	-0.0476585	-2.49498	NA	NA	NA	11.6846	14.8138	7.3751	20.041	39.4166	35.5803	9.78283
Tcell	TKO_vs_DKOAA	Gtf2b	-1.05845	6.87322	6.74656	0.00939287	0.351167	0.231944	0.395288	-0.163344	-2.49619	NA	NA	NA	81.7923	71.1064	93.1106	60.123	226.645	177.902	73.3712
Tcell	TKO_vs_DKOAA	Csf1r	-1.81955	3.08057	4.06347	0.0438205	0.546874	0.00833333	0.0183246	-0.00999127	-2.49623	NA	NA	NA	0	2.96277	3.68755	0	9.85414	15.2487	0
Tcell	TKO_vs_DKOAA	Lmnb1	-1.20956	6.4817	6.04857	0.0139176	0.382198	0.141667	0.253927	-0.11226	-2.49754	NA	NA	NA	25.3167	45.9229	104.173	33.4017	200.778	71.1606	97.8283
Tcell	TKO_vs_DKOAA	Ifitm2	-1.48171	6.76838	5.11488	0.0237216	0.468113	0.0819444	0.120419	-0.0384744	-2.50019	NA	NA	NA	15.5795	32.5904	164.096	6.68033	300.551	86.4093	92.9369
Tcell	TKO_vs_DKOAA	Dnajb13	-1.81967	3.09852	4.10411	0.0427792	0.542956	0.00833333	0.026178	-0.0178447	-2.53515	NA	NA	NA	0	2.96277	3.68755	0	12.3177	10.1658	0
Tcell	TKO_vs_DKOAA	Pld4	-1.783	3.65732	4.22409	0.0398541	0.538085	0.00694444	0.026178	-0.0192336	-2.54336	NA	NA	NA	0	5.92554	6.45321	0	29.5624	5.0829	0
Tcell	TKO_vs_DKOAA	Cfb	-2.07775	3.36069	3.47138	0.0624392	0.573578	0.00694444	0.0235602	-0.0166158	-2.54433	NA	NA	NA	0	0	6.45321	0	24.6354	0	0
Tcell	TKO_vs_DKOAA	Mxi1	-1.3739	4.63611	5.61983	0.0177584	0.423506	0.0375	0.0968586	-0.0593586	-2.54791	NA	NA	NA	9.73718	7.40692	13.8283	26.7213	55.4296	15.2487	14.6742
Tcell	TKO_vs_DKOAA	Id3	-1.1968	5.36839	6.78609	0.0091871	0.351088	0.0666667	0.112565	-0.0458988	-2.54955	NA	NA	NA	31.159	20.7394	22.1253	26.7213	39.4166	91.4922	48.9141
Tcell	TKO_vs_DKOAA	Srsf2	-0.957453	8.14182	7.2972	0.00690621	0.320211	0.395833	0.628272	-0.232439	-2.5497	NA	NA	NA	237.587	168.878	207.425	180.369	413.874	457.461	288.593
Tcell	TKO_vs_DKOAA	2900026A02Rik	-1.81734	4.27087	4.17526	0.0410184	0.538944	0.0291667	0.0418848	-0.0127182	-2.55275	NA	NA	NA	5.84231	5.92554	14.7502	6.68033	2.46354	5.0829	92.9369
Tcell	TKO_vs_DKOAA	Sirpb1c	-2.16809	2.6209	3.35486	0.0670068	0.579016	0.00277778	0.0078534	-0.00507563	-2.55799	NA	NA	NA	0	1.48138	0.921887	0	8.62238	0	0
Tcell	TKO_vs_DKOAA	Cenpa	-1.23047	6.43108	6.30608	0.0120325	0.362035	0.108333	0.196335	-0.0880017	-2.56993	NA	NA	NA	19.4744	50.3671	96.7982	33.4017	182.302	71.1606	107.611
Tcell	TKO_vs_DKOAA	Mfsd3	-2.37318	2.54522	2.99315	0.0836172	0.613384	0.00277778	0.0104712	-0.00769343	-2.57727	NA	NA	NA	1.94744	0	0.921887	0	0	10.1658	9.78283
Tcell	TKO_vs_DKOAA	Fgl2	-1.19582	6.39991	6.64251	0.00995735	0.356986	0.130556	0.209424	-0.0788685	-2.58266	NA	NA	NA	19.4744	57.774	64.5321	73.4837	119.481	60.9948	180.982
Tcell	TKO_vs_DKOAA	Csf2ra	-1.69846	3.7173	4.5745	0.0324512	0.525148	0.0152778	0.0418848	-0.026607	-2.59589	NA	NA	NA	3.89487	1.48138	9.21887	0	25.8671	15.2487	0
Tcell	TKO_vs_DKOAA	Phlpp2	-1.81483	3.00069	4.30587	0.037981	0.538085	0.00694444	0.0235602	-0.0166158	-2.62068	NA	NA	NA	0	1.48138	2.76566	6.68033	6.15884	10.1658	9.78283
Tcell	TKO_vs_DKOAA	Rpl39l	-2.16935	3.12905	3.42658	0.0641549	0.576953	0.00833333	0.0235602	-0.0152269	-2.62693	NA	NA	NA	0	0	6.45321	0	4.92707	30.4974	0
Tcell	TKO_vs_DKOAA	Ggt5	-2.12165	2.71188	3.56882	0.0588741	0.568494	0.00416667	0.0183246	-0.0141579	-2.64673	NA	NA	NA	0	0	2.76566	0	6.15884	10.1658	0
Tcell	TKO_vs_DKOAA	Dapk2	-1.41274	4.73813	5.84447	0.0156261	0.406284	0.0458333	0.0837696	-0.0379363	-2.64843	NA	NA	NA	5.84231	14.8138	17.5159	20.041	22.1718	20.3316	78.2626
Tcell	TKO_vs_DKOAA	Oat	-1.17127	5.45284	6.99627	0.00816799	0.338899	0.0833333	0.167539	-0.0842059	-2.65141	NA	NA	NA	31.159	35.5532	26.7347	0	68.979	66.0777	44.0227
Tcell	TKO_vs_DKOAA	Pmepa1	-1.18285	7.12879	6.05947	0.0138319	0.381833	0.215278	0.424084	-0.208806	-2.65824	NA	NA	NA	33.1064	155.545	65.454	100.205	319.028	127.073	141.851
Tcell	TKO_vs_DKOAA	Dctpp1	-1.27137	6.20288	6.48508	0.0108784	0.356986	0.116667	0.185864	-0.0691972	-2.66898	NA	NA	NA	19.4744	19.258	84.8136	53.4427	91.1508	127.073	107.611
Tcell	TKO_vs_DKOAA	Rab4a	-1.50662	4.12383	5.4011	0.020124	0.439039	0.025	0.0706806	-0.0456806	-2.6724	NA	NA	NA	3.89487	11.8511	9.21887	0	36.953	10.1658	9.78283
Tcell	TKO_vs_DKOAA	Ifitm1	-1.8865	6.3011	4.33008	0.0374444	0.537995	0.0236111	0.0235602	5.09016870273403e-05	-2.69131	NA	NA	NA	3.89487	7.40692	98.6419	13.3607	305.478	45.7461	0
Tcell	TKO_vs_DKOAA	Uhrf1	-1.40861	4.33346	6.06495	0.013789	0.381833	0.0236111	0.052356	-0.0287449	-2.696	NA	NA	NA	3.89487	10.3697	12.9064	13.3607	20.9401	20.3316	44.0227
Tcell	TKO_vs_DKOAA	Fam110a	-1.40852	5.15622	5.75065	0.0164826	0.414032	0.05	0.128272	-0.0782723	-2.70792	NA	NA	NA	7.78974	37.0346	12.9064	13.3607	86.2238	35.5803	14.6742
Tcell	TKO_vs_DKOAA	Gpc3	-2.45843	2.37821	3.06644	0.0799244	0.607624	0.00138889	0.0052356	-0.00384671	-2.70806	NA	NA	NA	0	1.48138	0	0	0	15.2487	0
Tcell	TKO_vs_DKOAA	Hmces	-1.25985	4.72433	6.8053	0.00908878	0.350701	0.0513889	0.104712	-0.0533232	-2.70912	NA	NA	NA	13.632	16.2952	16.594	6.68033	41.8801	40.6632	19.5657
Tcell	TKO_vs_DKOAA	Vegfa	-1.508	5.44137	5.4523	0.0195426	0.430846	0.0541667	0.109948	-0.055781	-2.72095	NA	NA	NA	9.73718	62.2181	11.0626	0	51.7343	30.4974	117.394
Tcell	TKO_vs_DKOAA	Ier5	-1.10579	7.41788	6.74546	0.00939865	0.351167	0.252778	0.47644	-0.223662	-2.74267	NA	NA	NA	206.428	103.697	87.5793	40.082	272.221	249.062	205.439
Tcell	TKO_vs_DKOAA	Tlr2	-1.76647	3.37983	4.71747	0.0298576	0.506768	0.00833333	0.0287958	-0.0204625	-2.74889	NA	NA	NA	1.94744	5.92554	2.76566	0	18.4765	10.1658	0
Tcell	TKO_vs_DKOAA	Prr5l	-1.94646	3.01331	4.19176	0.040621	0.538085	0.00694444	0.0235602	-0.0166158	-2.75301	NA	NA	NA	1.94744	0	3.68755	0	11.0859	0	9.78283
Tcell	TKO_vs_DKOAA	Rgl1	-1.91862	3.24583	4.28781	0.0383866	0.538085	0.00972222	0.026178	-0.0164558	-2.76112	NA	NA	NA	1.94744	5.92554	1.84377	0	4.92707	5.0829	29.3485
Tcell	TKO_vs_DKOAA	Cdca3	-1.52685	4.66476	5.59187	0.018044	0.424842	0.0305556	0.0680628	-0.0375073	-2.76218	NA	NA	NA	0	8.8883	26.7347	6.68033	46.8072	30.4974	24.4571
Tcell	TKO_vs_DKOAA	Cenpm	-1.77379	4.04263	4.59064	0.032147	0.52166	0.0194444	0.0628272	-0.0433828	-2.7629	NA	NA	NA	0	0	16.594	6.68033	25.8671	10.1658	29.3485
Tcell	TKO_vs_DKOAA	Cd70	-2.32005	3.03731	3.4303	0.0640105	0.576953	0.00694444	0	0.00694444	-2.76969	NA	NA	NA	0	1.48138	4.60944	0	1.23177	35.5803	0
Tcell	TKO_vs_DKOAA	Il21r	-1.10986	6.62836	7.27651	0.0069862	0.320211	0.161111	0.324607	-0.163496	-2.78377	NA	NA	NA	99.3192	62.2181	36.8755	60.123	157.666	111.824	141.851
Tcell	TKO_vs_DKOAA	Mcu	-1.729	3.36042	4.9139	0.0266414	0.491257	0.0125	0.0366492	-0.0241492	-2.78795	NA	NA	NA	1.94744	1.48138	6.45321	0	13.5494	15.2487	4.89141
Tcell	TKO_vs_DKOAA	Naprt	-2.10118	2.93215	3.8903	0.0485659	0.560774	0.00694444	0.0209424	-0.013998	-2.79889	NA	NA	NA	0	0	4.60944	0	3.6953	10.1658	14.6742
Tcell	TKO_vs_DKOAA	Napsa	-1.49042	5.50898	5.866	0.0154361	0.405018	0.0638889	0.104712	-0.0408232	-2.81005	NA	NA	NA	1.94744	23.7021	49.7819	13.3607	66.5155	25.4145	112.503
Tcell	TKO_vs_DKOAA	Atp2a3	-1.25384	4.9921	7.06075	0.00787912	0.338346	0.0541667	0.128272	-0.0741056	-2.83292	NA	NA	NA	27.2641	10.3697	19.3596	13.3607	41.8801	40.6632	48.9141
Tcell	TKO_vs_DKOAA	Tubb4b	-1.13732	7.7347	7.0063	0.00812236	0.338899	0.319444	0.513089	-0.193645	-2.83771	NA	NA	NA	62.3179	173.322	219.409	86.8443	386.775	294.808	229.896
Tcell	TKO_vs_DKOAA	Emid1	-1.81726	4.45262	4.65868	0.0308969	0.510961	0.0291667	0.065445	-0.0362784	-2.84378	NA	NA	NA	0	20.7394	6.45321	13.3607	12.3177	5.0829	92.9369
Tcell	TKO_vs_DKOAA	Gm3636	-2.40288	2.43857	3.35609	0.066957	0.579016	0.00138889	0.0104712	-0.00908232	-2.84709	NA	NA	NA	0	1.48138	0	0	6.15884	0	0
Tcell	TKO_vs_DKOAA	Smim3	-1.573	4.42232	5.40601	0.0200676	0.43862	0.0305556	0.0994764	-0.0689209	-2.85421	NA	NA	NA	1.94744	16.2952	7.3751	13.3607	52.966	10.1658	9.78283
Tcell	TKO_vs_DKOAA	Smox	-1.61179	4.29967	5.36528	0.0205415	0.440786	0.0263889	0.0759162	-0.0495273	-2.85439	NA	NA	NA	3.89487	14.8138	6.45321	6.68033	46.8072	20.3316	0
Tcell	TKO_vs_DKOAA	Pcna	-1.09606	7.4665	7.30544	0.0068746	0.320211	0.223611	0.429319	-0.205708	-2.85815	NA	NA	NA	81.7923	77.032	141.049	180.369	291.929	294.808	156.525
Tcell	TKO_vs_DKOAA	Chadl	-2.37142	2.39538	3.44567	0.0634175	0.576483	0.00138889	0.0078534	-0.00646451	-2.85883	NA	NA	NA	0	1.48138	0	0	3.6953	0	4.89141
Tcell	TKO_vs_DKOAA	Ciita	-2.23363	2.57518	3.72197	0.0537009	0.564573	0.00277778	0.013089	-0.0103112	-2.866	NA	NA	NA	0	0	1.84377	0	6.15884	5.0829	0
Tcell	TKO_vs_DKOAA	Got1	-1.25118	6.09892	6.912	0.0085619	0.339645	0.116667	0.225131	-0.108464	-2.86729	NA	NA	NA	25.3167	69.625	39.6411	20.041	155.203	71.1606	53.8056
Tcell	TKO_vs_DKOAA	Fcer1g	-1.34255	9.52886	6.93942	0.00843163	0.338899	0.268056	0.298429	-0.0303738	-2.86914	NA	NA	NA	101.267	506.633	682.196	487.664	762.464	650.611	1976.13
Tcell	TKO_vs_DKOAA	Rpa3	-1.42981	5.53253	5.93156	0.0148721	0.399099	0.0736111	0.172775	-0.0991638	-2.8723	NA	NA	NA	40.8961	1.48138	40.563	13.3607	59.1249	81.3264	68.4798
Tcell	TKO_vs_DKOAA	Ppm1m	-1.36246	4.64009	6.656	0.00988223	0.356986	0.0444444	0.0994764	-0.055032	-2.88227	NA	NA	NA	13.632	5.92554	18.4377	13.3607	35.7213	45.7461	19.5657
Tcell	TKO_vs_DKOAA	Pou2af1	-2.53363	2.36525	3.23479	0.0720896	0.590912	0.00138889	0.0026178	-0.00122891	-2.89729	NA	NA	NA	0	0	0.921887	0	0	15.2487	0
Tcell	TKO_vs_DKOAA	Ftl1	-1.07171	10.2333	8.41001	0.0037316	0.245929	0.811111	0.929319	-0.118208	-2.90983	NA	NA	NA	829.607	599.96	871.183	968.648	2089.08	2053.49	992.957
Tcell	TKO_vs_DKOAA	Tgif1	-1.33609	6.8053	5.81841	0.0158593	0.406284	0.161111	0.379581	-0.21847	-2.92992	NA	NA	NA	58.4231	122.955	20.2815	60.123	232.804	218.565	39.1313
Tcell	TKO_vs_DKOAA	Clec5a	-2.36576	2.66746	3.57367	0.0587024	0.568494	0.00277778	0.0104712	-0.00769343	-2.93547	NA	NA	NA	0	0	1.84377	0	9.85414	0	0
Tcell	TKO_vs_DKOAA	Sdc4	-1.43268	4.81762	6.34943	0.0117419	0.362035	0.0291667	0.0968586	-0.067692	-2.95264	NA	NA	NA	17.5269	13.3325	14.7502	6.68033	70.2108	20.3316	9.78283
Tcell	TKO_vs_DKOAA	Adrb1	-2.12719	3.22143	4.09113	0.0431088	0.542956	0.00833333	0.026178	-0.0178447	-2.95637	NA	NA	NA	0	7.40692	0.921887	0	7.39061	0	29.3485
Tcell	TKO_vs_DKOAA	Sqle	-1.97904	3.20294	4.44069	0.0350921	0.529354	0.00694444	0.0366492	-0.0297048	-2.96462	NA	NA	NA	3.89487	0	1.84377	6.68033	17.2448	0	4.89141
Tcell	TKO_vs_DKOAA	Supv3l1	-2.02545	2.99454	4.40418	0.035851	0.535294	0.00555556	0.026178	-0.0206225	-2.98816	NA	NA	NA	5.84231	1.48138	0	0	8.62238	5.0829	9.78283
Tcell	TKO_vs_DKOAA	Gabpb1	-1.27589	5.02122	7.46917	0.00627646	0.304498	0.0597222	0.13089	-0.0711678	-3.00985	NA	NA	NA	11.6846	28.1463	19.3596	6.68033	45.5754	45.7461	44.0227
Tcell	TKO_vs_DKOAA	Il1rn	-2.31479	2.67848	3.81164	0.0508976	0.564573	0.00277778	0.0104712	-0.00769343	-3.01675	NA	NA	NA	0	1.48138	0.921887	0	9.85414	0	0
Tcell	TKO_vs_DKOAA	Rheb	-1.07842	7.05892	8.1785	0.00423897	0.249615	0.238889	0.418848	-0.179959	-3.01929	NA	NA	NA	72.0551	62.2181	111.548	113.566	194.619	162.653	200.548
Tcell	TKO_vs_DKOAA	Slc25a1	-1.64534	3.96492	5.73983	0.0165844	0.415703	0.0180556	0.052356	-0.0343005	-3.02968	NA	NA	NA	7.78974	7.40692	2.76566	13.3607	18.4765	5.0829	39.1313
Tcell	TKO_vs_DKOAA	Shld3	-1.69764	3.83601	5.5245	0.018752	0.427873	0.0180556	0.052356	-0.0343005	-3.0323	NA	NA	NA	0	10.3697	5.53132	6.68033	14.7812	35.5803	9.78283
Tcell	TKO_vs_DKOAA	2900060B14Rik	-1.45125	4.66586	6.47132	0.0109629	0.357119	0.0347222	0.102094	-0.067372	-3.0362	NA	NA	NA	17.5269	7.40692	18.4377	0	39.4166	55.9119	9.78283
Tcell	TKO_vs_DKOAA	Rrad	-1.30264	6.51311	6.60229	0.0101848	0.356986	0.109722	0.280105	-0.170382	-3.03706	NA	NA	NA	42.8436	100.734	23.9691	46.7623	194.619	147.404	48.9141
Tcell	TKO_vs_DKOAA	Magoh	-1.06065	7.5088	8.72293	0.00314233	0.232631	0.313889	0.460733	-0.146844	-3.04434	NA	NA	NA	91.5295	127.399	153.033	113.566	250.049	284.642	234.788
Tcell	TKO_vs_DKOAA	Slc27a6	-2.4313	2.38293	3.6333	0.0566345	0.564573	0.00138889	0.0078534	-0.00646451	-3.05123	NA	NA	NA	0	0	0.921887	0	3.6953	0	4.89141
Tcell	TKO_vs_DKOAA	Gm5150	-2.43405	2.3834	3.63367	0.0566218	0.564573	0.00138889	0.0078534	-0.00646451	-3.05492	NA	NA	NA	0	0	0.921887	0	3.6953	5.0829	0
Tcell	TKO_vs_DKOAA	Mamdc2	-2.4313	2.38293	3.6333	0.0566345	0.564573	0.00138889	0.0104712	-0.00908232	-3.05916	NA	NA	NA	0	0	0.921887	0	3.6953	0	4.89141
Tcell	TKO_vs_DKOAA	Bysl	-1.39223	4.67151	6.9279	0.00848613	0.338899	0.0458333	0.10733	-0.0614965	-3.06105	NA	NA	NA	7.78974	11.8511	23.0472	0	39.4166	35.5803	29.3485
Tcell	TKO_vs_DKOAA	Hspa5	-1.03813	9.08545	8.22929	0.00412197	0.249615	0.575	0.814136	-0.239136	-3.06791	NA	NA	NA	245.377	442.934	407.474	394.14	873.323	859.01	557.621
Tcell	TKO_vs_DKOAA	Perp	-2.06999	2.87349	4.54622	0.0329915	0.526873	0.00555556	0.0183246	-0.0127691	-3.10605	NA	NA	NA	0	1.48138	2.76566	0	4.92707	5.0829	14.6742
Tcell	TKO_vs_DKOAA	Abi3bp	-1.94573	3.43049	4.91352	0.0266473	0.491257	0.0111111	0.026178	-0.0150669	-3.10941	NA	NA	NA	1.94744	1.48138	5.53132	0	23.4036	5.0829	0
Tcell	TKO_vs_DKOAA	Tnfrsf21	-2.30158	2.78475	3.97084	0.0462947	0.554266	0.00277778	0.0157068	-0.012929	-3.11109	NA	NA	NA	0	2.96277	0.921887	0	3.6953	0	19.5657
Tcell	TKO_vs_DKOAA	Cenpp	-1.78288	3.69351	5.38916	0.0202622	0.440326	0.0138889	0.0471204	-0.0332315	-3.11929	NA	NA	NA	3.89487	0	10.1408	0	18.4765	20.3316	9.78283
Tcell	TKO_vs_DKOAA	Gorasp1	-2.51061	2.42967	3.59414	0.0579836	0.56566	0.00138889	0.0078534	-0.00646451	-3.12493	NA	NA	NA	1.94744	0	0	0	2.46354	10.1658	0
Tcell	TKO_vs_DKOAA	Tagln2	-1.11453	8.38968	8.2888	0.00398903	0.248649	0.388889	0.557592	-0.168703	-3.12499	NA	NA	NA	241.482	121.473	319.895	200.41	492.707	559.119	391.313
Tcell	TKO_vs_DKOAA	Alyref	-1.2162	6.71815	7.93925	0.00483738	0.261418	0.158333	0.269634	-0.1113	-3.12939	NA	NA	NA	83.7397	23.7021	82.9698	73.4837	168.752	152.487	132.068
Tcell	TKO_vs_DKOAA	2310022B05Rik	-1.99416	3.16677	4.82892	0.0279861	0.497394	0.00833333	0.0209424	-0.0126091	-3.1361	NA	NA	NA	3.89487	2.96277	1.84377	0	3.6953	20.3316	14.6742
Tcell	TKO_vs_DKOAA	C5ar1	-2.25051	2.79388	4.1433	0.0417997	0.538944	0.00416667	0.0157068	-0.0115401	-3.13887	NA	NA	NA	0	0	2.76566	0	9.85414	0	4.89141
Tcell	TKO_vs_DKOAA	Spns3	-2.49887	2.42651	3.65065	0.0560472	0.564573	0.00138889	0.0052356	-0.00384671	-3.13923	NA	NA	NA	0	0	0.921887	0	6.15884	0	0
Tcell	TKO_vs_DKOAA	Atf3	-1.51024	5.22529	6.44067	0.0111536	0.358041	0.0333333	0.104712	-0.0713787	-3.15935	NA	NA	NA	19.4744	34.0718	4.60944	20.041	66.5155	15.2487	78.2626
Tcell	TKO_vs_DKOAA	Stmn1	-1.48288	8.30294	6.3418	0.0117925	0.362035	0.1375	0.243455	-0.105955	-3.16257	NA	NA	NA	23.3692	72.5878	411.162	200.41	463.145	625.197	401.096
Tcell	TKO_vs_DKOAA	Lgals4	-2.49887	2.42651	3.65065	0.0560472	0.564573	0.00138889	0.013089	-0.0117001	-3.16379	NA	NA	NA	0	0	0.921887	0	6.15884	0	0
Tcell	TKO_vs_DKOAA	Tcrg-V6	-2.49887	2.42651	3.65065	0.0560472	0.564573	0	0.013089	-0.013089	-3.16813	NA	NA	NA	0	0	0.921887	0	6.15884	0	0
Tcell	TKO_vs_DKOAA	Lrp1	-1.85378	3.2294	5.37284	0.0204526	0.440786	0.00694444	0.0209424	-0.013998	-3.17533	NA	NA	NA	0	4.44415	3.68755	0	11.0859	15.2487	4.89141
Tcell	TKO_vs_DKOAA	Adam8	-1.57457	4.17906	6.31341	0.0119828	0.362035	0.0222222	0.0732984	-0.0510762	-3.17996	NA	NA	NA	7.78974	1.48138	13.8283	6.68033	29.5624	20.3316	19.5657
Tcell	TKO_vs_DKOAA	Kdm6b	-1.27831	6.51694	7.33036	0.00677993	0.320211	0.125	0.290576	-0.165576	-3.23141	NA	NA	NA	101.267	62.2181	23.9691	26.7213	169.984	132.155	92.9369
Tcell	TKO_vs_DKOAA	Tgm2	-1.99227	3.17895	5.04904	0.0246396	0.474313	0.00833333	0.0209424	-0.0126091	-3.2447	NA	NA	NA	0	2.96277	3.68755	0	14.7812	10.1658	0
Tcell	TKO_vs_DKOAA	Maff	-1.41886	5.24912	7.04998	0.00792662	0.338346	0.05	0.143979	-0.0939791	-3.26105	NA	NA	NA	38.9487	22.2208	6.45321	13.3607	65.2837	40.6632	53.8056
Tcell	TKO_vs_DKOAA	Qpct	-1.72335	3.8228	6.02955	0.0140683	0.383381	0.0194444	0.0497382	-0.0302938	-3.2879	NA	NA	NA	5.84231	0	9.21887	6.68033	17.2448	15.2487	24.4571
Tcell	TKO_vs_DKOAA	Birc5	-1.74719	6.0485	5.8287	0.0157668	0.406284	0.0458333	0.0968586	-0.0510253	-3.30956	NA	NA	NA	0	8.8883	94.0325	13.3607	124.409	106.741	83.154
Tcell	TKO_vs_DKOAA	Ciart	-2.02791	2.95401	5.06582	0.0244022	0.472478	0.00555556	0.0209424	-0.0153869	-3.32047	NA	NA	NA	3.89487	1.48138	0.921887	0	9.85414	5.0829	4.89141
Tcell	TKO_vs_DKOAA	Cd81	-1.47072	5.46122	7.26924	0.00701457	0.320211	0.05	0.0994764	-0.0494764	-3.32467	NA	NA	NA	21.4218	22.2208	29.5004	13.3607	101.005	76.2435	4.89141
Tcell	TKO_vs_DKOAA	Npepl1	-1.2742	5.24984	8.39569	0.00376112	0.245929	0.0722222	0.157068	-0.0848458	-3.35168	NA	NA	NA	21.4218	26.6649	23.9691	6.68033	49.2707	71.1606	44.0227
Tcell	TKO_vs_DKOAA	Cdc42ep4	-2.51437	2.42275	3.94149	0.0471091	0.55661	0.00138889	0.0104712	-0.00908232	-3.36661	NA	NA	NA	0	1.48138	0	0	2.46354	5.0829	4.89141
Tcell	TKO_vs_DKOAA	Fabp5	-1.37145	6.2217	7.76059	0.00533986	0.27236	0.0888889	0.170157	-0.0812682	-3.36986	NA	NA	NA	27.2641	28.1463	39.6411	93.5246	129.336	157.57	39.1313
Tcell	TKO_vs_DKOAA	Lyz2	-1.94013	7.16425	5.23582	0.0221263	0.457317	0.0847222	0.143979	-0.0592568	-3.40136	NA	NA	NA	3.89487	10.3697	177.924	53.4427	385.543	320.223	9.78283
Tcell	TKO_vs_DKOAA	Ubtd1	-2.0721	2.9047	5.08719	0.0241032	0.469636	0.00555556	0.0235602	-0.0180047	-3.41287	NA	NA	NA	1.94744	0	2.76566	0	7.39061	10.1658	4.89141
Tcell	TKO_vs_DKOAA	Chn2	-1.70747	4.49954	6.35571	0.0117004	0.361792	0.0305556	0.065445	-0.0348895	-3.41358	NA	NA	NA	11.6846	2.96277	17.5159	6.68033	13.5494	25.4145	73.3712
Tcell	TKO_vs_DKOAA	Lat2	-1.5867	5.54564	6.79517	0.00914049	0.350763	0.0736111	0.13089	-0.0572789	-3.42064	NA	NA	NA	5.84231	25.1835	48.86	6.68033	46.8072	30.4974	146.742
Tcell	TKO_vs_DKOAA	Il1b	-1.95879	5.04099	5.49707	0.0190483	0.427873	0.0138889	0.0314136	-0.0175247	-3.42845	NA	NA	NA	0	10.3697	22.1253	13.3607	117.018	10.1658	0
Tcell	TKO_vs_DKOAA	Klf10	-1.41448	4.58691	7.90894	0.00491911	0.26147	0.0361111	0.0890052	-0.0528941	-3.43746	NA	NA	NA	17.5269	13.3325	9.21887	6.68033	30.7942	40.6632	29.3485
Tcell	TKO_vs_DKOAA	Tyro3	-2.60991	2.41069	3.91303	0.047913	0.557551	0.00138889	0.0104712	-0.00908232	-3.47518	NA	NA	NA	0	0	0.921887	0	2.46354	10.1658	0
Tcell	TKO_vs_DKOAA	P3h4	-2.60991	2.41069	3.91303	0.047913	0.557551	0.00138889	0.0104712	-0.00908232	-3.47518	NA	NA	NA	0	0	0.921887	0	2.46354	10.1658	0
Tcell	TKO_vs_DKOAA	Gm16853	-2.60991	2.41069	3.91303	0.047913	0.557551	0	0.0104712	-0.0104712	-3.47996	NA	NA	NA	0	0	0.921887	0	2.46354	10.1658	0
Tcell	TKO_vs_DKOAA	Pdzk1ip1	-2.60189	2.5048	3.96496	0.0464565	0.555568	0	0.0052356	-0.0052356	-3.48635	NA	NA	NA	0	1.48138	0	0	7.39061	0	0
Tcell	TKO_vs_DKOAA	Baiap2	-1.45201	4.54321	7.82134	0.00516329	0.267968	0.0375	0.091623	-0.054123	-3.50058	NA	NA	NA	9.73718	13.3325	12.9064	6.68033	43.1119	30.4974	14.6742
Tcell	TKO_vs_DKOAA	Atp6v1g3	-2.77553	2.45745	3.68851	0.0547885	0.564573	0	0	0	-3.50081	NA	NA	NA	1.94744	0	0	0	1.23177	15.2487	0
Tcell	TKO_vs_DKOAA	Tmem158	-1.892	3.1755	5.91852	0.0149825	0.399099	0.00833333	0.0287958	-0.0204625	-3.52242	NA	NA	NA	3.89487	2.96277	1.84377	0	9.85414	10.1658	9.78283
Tcell	TKO_vs_DKOAA	Iqgap3	-2.56195	2.41022	4.10495	0.042758	0.542956	0.00138889	0.0104712	-0.00908232	-3.53912	NA	NA	NA	0	0	0.921887	0	2.46354	5.0829	4.89141
Tcell	TKO_vs_DKOAA	Atf4	-1.139	7.38678	9.3377	0.00224487	0.213237	0.290278	0.465969	-0.175691	-3.54706	NA	NA	NA	105.161	146.657	95.8763	80.164	270.989	274.477	171.199
Tcell	TKO_vs_DKOAA	Apoc2	-2.16842	3.20274	5.06142	0.0244641	0.472478	0.00555556	0.0209424	-0.0153869	-3.54812	NA	NA	NA	0	5.92554	0.921887	0	16.013	10.1658	0
Tcell	TKO_vs_DKOAA	Dgat1	-1.43332	5.94294	7.29191	0.00692657	0.320211	0.0958333	0.243455	-0.147622	-3.55216	NA	NA	NA	19.4744	74.0692	15.6721	20.041	134.263	66.0777	63.5884
Tcell	TKO_vs_DKOAA	Lpcat2	-2.2743	2.86603	4.83666	0.0278607	0.496562	0.00416667	0.0183246	-0.0141579	-3.58663	NA	NA	NA	0	2.96277	0.921887	0	11.0859	5.0829	0
Tcell	TKO_vs_DKOAA	Zfp703	-1.54458	4.66488	7.39198	0.00655152	0.312484	0.0333333	0.102094	-0.0687609	-3.60475	NA	NA	NA	15.5795	17.7766	6.45321	6.68033	49.2707	40.6632	9.78283
Tcell	TKO_vs_DKOAA	Fcgr1	-2.17898	4.30875	5.16341	0.0230675	0.464085	0.0138889	0.026178	-0.0122891	-3.61082	NA	NA	NA	0	4.44415	12.9064	0	66.5155	0	0
Tcell	TKO_vs_DKOAA	Gzmb	-1.72914	9.69157	6.28974	0.0121439	0.362806	0.293056	0.384817	-0.0917612	-3.61636	NA	NA	NA	54.5282	274.056	855.511	474.304	894.264	193.15	3042.46
Tcell	TKO_vs_DKOAA	Ltb4r1	-1.77022	4.86976	6.28227	0.0121952	0.362806	0.0194444	0.0890052	-0.0695608	-3.62352	NA	NA	NA	11.6846	4.44415	24.891	0	76.3696	40.6632	0
Tcell	TKO_vs_DKOAA	Hk2	-1.50316	4.66355	8.08766	0.00445677	0.249615	0.0347222	0.0602094	-0.0254872	-3.62396	NA	NA	NA	5.84231	13.3325	16.594	13.3607	25.8671	55.9119	34.2399
Tcell	TKO_vs_DKOAA	Ier5l	-1.34776	7.14419	8.41103	0.0037295	0.245929	0.168056	0.293194	-0.125138	-3.68238	NA	NA	NA	33.1064	145.176	69.1415	86.8443	209.401	116.907	313.05
Tcell	TKO_vs_DKOAA	Pde8a	-2.01723	3.38666	5.75819	0.016412	0.41314	0.0111111	0.039267	-0.0281559	-3.70181	NA	NA	NA	1.94744	2.96277	4.60944	0	11.0859	30.4974	0
Tcell	TKO_vs_DKOAA	Blk	-2.24679	3.84739	4.94846	0.026114	0.489054	0.00277778	0.0471204	-0.0443426	-3.71468	NA	NA	NA	9.73718	0	2.76566	0	43.1119	0	0
Tcell	TKO_vs_DKOAA	Areg	-1.41991	5.75207	8.71305	0.0031594	0.232631	0.0402778	0.0942408	-0.0539631	-3.74192	NA	NA	NA	19.4744	32.5904	25.8128	46.7623	129.336	55.9119	34.2399
Tcell	TKO_vs_DKOAA	Slc39a11	-2.07731	3.11905	5.6947	0.0170162	0.419533	0.00694444	0.026178	-0.0192336	-3.74573	NA	NA	NA	1.94744	2.96277	1.84377	0	13.5494	10.1658	0
Tcell	TKO_vs_DKOAA	Hdac6	-2.41404	2.72055	4.76434	0.0290552	0.503809	0.00277778	0.0209424	-0.0181646	-3.77723	NA	NA	NA	1.94744	1.48138	0	0	8.62238	0	4.89141
Tcell	TKO_vs_DKOAA	Rph3al	-2.59982	2.47112	4.36859	0.0366072	0.535294	0	0.013089	-0.013089	-3.78335	NA	NA	NA	1.94744	0	0	0	4.92707	0	4.89141
Tcell	TKO_vs_DKOAA	C920021L13Rik	-2.7302	2.44998	4.14235	0.041823	0.538944	0.00138889	0.0078534	-0.00646451	-3.78814	NA	NA	NA	0	1.48138	0	0	1.23177	5.0829	9.78283
Tcell	TKO_vs_DKOAA	Nr4a2	-1.24296	7.85343	8.78719	0.00303353	0.231582	0.245833	0.458115	-0.212282	-3.79424	NA	NA	NA	99.3192	244.428	91.2668	140.287	458.218	325.306	229.896
Tcell	TKO_vs_DKOAA	Galnt2	-1.46875	4.84296	8.36243	0.00383057	0.245929	0.0486111	0.125654	-0.0770433	-3.82306	NA	NA	NA	11.6846	11.8511	19.3596	13.3607	54.1978	45.7461	14.6742
Tcell	TKO_vs_DKOAA	Immp2l	-2.37984	2.81865	4.95404	0.0260297	0.489054	0.00416667	0.0209424	-0.0167757	-3.83419	NA	NA	NA	0	0	2.76566	0	8.62238	0	9.78283
Tcell	TKO_vs_DKOAA	Gm45606	-2.38698	2.81959	4.94373	0.0261854	0.489054	0.00416667	0.0209424	-0.0167757	-3.83941	NA	NA	NA	0	0	2.76566	0	8.62238	10.1658	0
Tcell	TKO_vs_DKOAA	Plk3	-1.37831	5.1353	8.99374	0.00270907	0.226351	0.0513889	0.141361	-0.0899724	-3.85674	NA	NA	NA	17.5269	28.1463	14.7502	13.3607	56.6613	55.9119	34.2399
Tcell	TKO_vs_DKOAA	Saa3	-2.62788	2.77589	4.4967	0.0339603	0.526873	0.00277778	0.0026178	0.000159977	-3.86044	NA	NA	NA	0	0	1.84377	0	12.3177	0	0
Tcell	TKO_vs_DKOAA	Slc1a5	-1.3304	5.58233	9.36276	0.00221439	0.213237	0.0833333	0.180628	-0.0972949	-3.8755	NA	NA	NA	21.4218	23.7021	38.7193	20.041	66.5155	50.829	92.9369
Tcell	TKO_vs_DKOAA	Wwc1	-2.62888	2.46485	4.48003	0.0342931	0.527425	0.00138889	0.0104712	-0.00908232	-3.88574	NA	NA	NA	0	1.48138	0	0	4.92707	0	4.89141
Tcell	TKO_vs_DKOAA	Trim12a	-2.06287	4.71652	5.47431	0.019298	0.428787	0.0277778	0.128272	-0.100494	-3.8922	NA	NA	NA	0	34.0718	0	0	54.1978	35.5803	29.3485
Tcell	TKO_vs_DKOAA	6430573P05Rik	-2.62888	2.46485	4.48003	0.0342931	0.527425	0.00138889	0.013089	-0.0117001	-3.89582	NA	NA	NA	0	1.48138	0	0	4.92707	0	4.89141
Tcell	TKO_vs_DKOAA	Rabl2	-2.62888	2.46485	4.48003	0.0342931	0.527425	0.00138889	0.013089	-0.0117001	-3.89582	NA	NA	NA	0	1.48138	0	0	4.92707	0	4.89141
Tcell	TKO_vs_DKOAA	Bcl2a1b	-1.28588	8.04126	8.38791	0.00377726	0.245929	0.266667	0.518325	-0.251658	-3.89948	NA	NA	NA	89.582	112.585	237.847	207.09	610.957	355.803	195.657
Tcell	TKO_vs_DKOAA	Gm15987	-2.70329	2.49301	4.31357	0.0378095	0.538085	0.00138889	0.0157068	-0.0143179	-3.90021	NA	NA	NA	0	0	0.921887	0	7.39061	0	0
Tcell	TKO_vs_DKOAA	Camk1	-1.89778	3.37861	6.73591	0.00944912	0.351167	0.0111111	0.0366492	-0.0255381	-3.94038	NA	NA	NA	3.89487	1.48138	4.60944	0	14.7812	10.1658	9.78283
Tcell	TKO_vs_DKOAA	Gm16174	-2.48585	2.6277	4.89478	0.026938	0.491257	0.00277778	0.013089	-0.0103112	-3.94211	NA	NA	NA	0	0	1.84377	0	3.6953	10.1658	4.89141
Tcell	TKO_vs_DKOAA	Pidd1	-2.48756	2.80011	4.90171	0.02683	0.491257	0.00416667	0.0157068	-0.0115401	-3.95402	NA	NA	NA	0	1.48138	1.84377	0	2.46354	5.0829	19.5657
Tcell	TKO_vs_DKOAA	Cd79a	-2.80546	2.99994	4.2649	0.0389075	0.538085	0.00416667	0.0078534	-0.00368674	-3.97019	NA	NA	NA	5.84231	0	0	0	2.46354	35.5803	0
Tcell	TKO_vs_DKOAA	Tmem273	-2.47537	3.37175	4.8971	0.0269019	0.491257	0.00694444	0.0287958	-0.0218514	-3.97179	NA	NA	NA	1.94744	1.48138	0.921887	13.3607	3.6953	0	48.9141
Tcell	TKO_vs_DKOAA	Anxa4	-1.6238	4.24923	8.10225	0.00442103	0.249615	0.025	0.065445	-0.040445	-3.97783	NA	NA	NA	7.78974	5.92554	11.0626	6.68033	33.2577	10.1658	29.3485
Tcell	TKO_vs_DKOAA	Tubb2b	-2.81809	2.54591	4.25362	0.0391667	0.538085	0.00138889	0.0104712	-0.00908232	-4.0013	NA	NA	NA	0	0	0	6.68033	2.46354	15.2487	0
Tcell	TKO_vs_DKOAA	Cxcl16	-1.89693	4.19714	6.94097	0.00842432	0.338899	0.0111111	0.0287958	-0.0176847	-4.00471	NA	NA	NA	7.78974	4.44415	9.21887	0	48.039	15.2487	0
Tcell	TKO_vs_DKOAA	Mthfr	-1.68384	4.29408	7.73465	0.0054171	0.27273	0.0277778	0.078534	-0.0507563	-4.00965	NA	NA	NA	5.84231	13.3325	8.29698	0	41.8801	20.3316	9.78283
Tcell	TKO_vs_DKOAA	Tnfrsf9	-1.49521	7.07708	8.12387	0.00436861	0.249615	0.119444	0.256545	-0.1371	-4.01188	NA	NA	NA	62.3179	50.3671	120.767	53.4427	353.517	35.5803	220.114
Tcell	TKO_vs_DKOAA	Lpcat4	-1.94922	3.57961	6.61497	0.0101125	0.356986	0.0125	0.0445026	-0.0320026	-4.01343	NA	NA	NA	7.78974	0	3.68755	6.68033	11.0859	15.2487	24.4571
Tcell	TKO_vs_DKOAA	Npl	-2.30671	3.03442	5.47504	0.0192899	0.428787	0.00555556	0.026178	-0.0206225	-4.03681	NA	NA	NA	0	1.48138	2.76566	0	14.7812	5.0829	0
Tcell	TKO_vs_DKOAA	Foxm1	-2.45911	2.67795	5.12899	0.0235294	0.467636	0.00277778	0.013089	-0.0103112	-4.04568	NA	NA	NA	1.94744	0	0.921887	0	6.15884	0	9.78283
Tcell	TKO_vs_DKOAA	Acp2	-2.06222	3.29091	6.32724	0.0118898	0.362035	0.00972222	0.0314136	-0.0216914	-4.05552	NA	NA	NA	1.94744	0	5.53132	0	13.5494	10.1658	9.78283
Tcell	TKO_vs_DKOAA	Tob1	-1.46272	5.66878	8.79292	0.00302401	0.231582	0.0763889	0.183246	-0.106857	-4.07898	NA	NA	NA	42.8436	39.9974	13.8283	6.68033	67.7472	111.824	53.8056
Tcell	TKO_vs_DKOAA	Aldh18a1	-2.11806	3.61394	6.1668	0.013017	0.375453	0.0152778	0.039267	-0.0239892	-4.08938	NA	NA	NA	1.94744	2.96277	7.3751	0	6.15884	10.1658	44.0227
Tcell	TKO_vs_DKOAA	Fcgr2b	-2.06214	3.70995	6.42259	0.0112678	0.358501	0.00833333	0.0366492	-0.0283159	-4.13113	NA	NA	NA	0	7.40692	4.60944	0	28.3307	15.2487	0
Tcell	TKO_vs_DKOAA	Gm49774	-2.5457	2.87296	5.03479	0.0248432	0.475876	0.00416667	0.0209424	-0.0167757	-4.15386	NA	NA	NA	1.94744	1.48138	0.921887	0	3.6953	25.4145	0
Tcell	TKO_vs_DKOAA	Slc19a2	-2.42774	2.68982	5.37476	0.0204302	0.440786	0.00277778	0.0183246	-0.0155468	-4.166	NA	NA	NA	1.94744	1.48138	0	0	6.15884	5.0829	4.89141
Tcell	TKO_vs_DKOAA	Slc41a2	-2.56315	2.74104	5.02974	0.0249157	0.475876	0.00277778	0.0183246	-0.0155468	-4.17398	NA	NA	NA	0	2.96277	0	0	7.39061	10.1658	0
Tcell	TKO_vs_DKOAA	C3ar1	-2.21887	3.57448	6.05851	0.0138395	0.381833	0.00833333	0.0235602	-0.0152269	-4.18741	NA	NA	NA	0	2.96277	5.53132	0	29.5624	5.0829	0
Tcell	TKO_vs_DKOAA	Cst6	-2.74194	2.49776	4.72395	0.0297454	0.506402	0.00138889	0.0104712	-0.00908232	-4.22381	NA	NA	NA	1.94744	0	0	0	3.6953	0	9.78283
Tcell	TKO_vs_DKOAA	Rrm2	-1.82698	5.27506	7.50595	0.00614956	0.30313	0.0361111	0.0863874	-0.0502763	-4.24285	NA	NA	NA	3.89487	4.44415	48.86	0	67.7472	66.0777	48.9141
Tcell	TKO_vs_DKOAA	H2-Eb1	-1.99479	6.21364	6.93446	0.00845506	0.338899	0.0388889	0.065445	-0.0265561	-4.24478	NA	NA	NA	11.6846	4.44415	85.7355	6.68033	262.367	55.9119	24.4571
Tcell	TKO_vs_DKOAA	Pf4	-2.08529	3.73912	6.59904	0.0102034	0.356986	0.00833333	0.0366492	-0.0283159	-4.26993	NA	NA	NA	0	0	9.21887	6.68033	24.6354	15.2487	9.78283
Tcell	TKO_vs_DKOAA	Sertad1	-1.44703	6.42198	8.42104	0.00370904	0.245929	0.155556	0.371728	-0.216172	-4.2777	NA	NA	NA	29.2115	85.9203	40.563	26.7213	176.143	167.736	39.1313
Tcell	TKO_vs_DKOAA	Krt83	-1.67234	4.97495	8.22069	0.00414153	0.249615	0.0291667	0.104712	-0.0755454	-4.28595	NA	NA	NA	1.94744	28.1463	15.6721	6.68033	64.0519	50.829	19.5657
Tcell	TKO_vs_DKOAA	Tnfsf11	-1.72224	4.05006	8.3619	0.00383171	0.245929	0.0166667	0.0549738	-0.0383072	-4.32141	NA	NA	NA	7.78974	5.92554	8.29698	0	28.3307	25.4145	9.78283
Tcell	TKO_vs_DKOAA	Nek6	-2.0065	3.54615	7.05027	0.00792531	0.338346	0.0111111	0.0366492	-0.0255381	-4.32328	NA	NA	NA	3.89487	5.92554	2.76566	0	8.62238	15.2487	29.3485
Tcell	TKO_vs_DKOAA	Gch1	-1.5746	5.60774	8.40323	0.00374555	0.245929	0.0736111	0.206806	-0.133195	-4.32964	NA	NA	NA	21.4218	25.1835	30.4223	13.3607	139.19	45.7461	14.6742
Tcell	TKO_vs_DKOAA	Akr1c12	-2.7711	2.49143	4.84166	0.0277801	0.496562	0	0.0104712	-0.0104712	-4.35773	NA	NA	NA	0	1.48138	0	0	3.6953	0	9.78283
Tcell	TKO_vs_DKOAA	Cebpb	-1.26245	7.89757	10.1185	0.00146785	0.172616	0.302778	0.52356	-0.220782	-4.36663	NA	NA	NA	140.215	162.952	101.408	193.73	516.111	208.399	317.942
Tcell	TKO_vs_DKOAA	Ppp1r3b	-2.14248	4.14086	6.60366	0.0101769	0.356986	0.0222222	0.052356	-0.0301338	-4.39728	NA	NA	NA	1.94744	13.3325	6.45321	0	9.85414	5.0829	78.2626
Tcell	TKO_vs_DKOAA	Lxn	-1.79376	4.48439	7.8083	0.00520069	0.268725	0.0319444	0.109948	-0.0780032	-4.4164	NA	NA	NA	3.89487	4.44415	17.5159	6.68033	51.7343	25.4145	9.78283
Tcell	TKO_vs_DKOAA	Slc16a3	-2.11671	3.45054	6.76098	0.00931725	0.351167	0.00972222	0.0445026	-0.0347804	-4.44792	NA	NA	NA	0	2.96277	3.68755	6.68033	22.1718	5.0829	4.89141
Tcell	TKO_vs_DKOAA	Cyp4f16	-2.29583	3.0906	6.23356	0.0125352	0.367355	0.00694444	0.026178	-0.0192336	-4.45035	NA	NA	NA	0	0	4.60944	0	9.85414	10.1658	9.78283
Tcell	TKO_vs_DKOAA	Gadd45g	-1.62664	5.66377	8.81992	0.00297959	0.231582	0.0611111	0.146597	-0.0854857	-4.45986	NA	NA	NA	5.84231	32.5904	33.1879	33.4017	44.3436	152.487	53.8056
Tcell	TKO_vs_DKOAA	Ckb	-1.72468	6.17917	8.45708	0.00363625	0.245929	0.105556	0.167539	-0.0619837	-4.46786	NA	NA	NA	40.8961	20.7394	57.157	6.68033	214.328	96.5751	14.6742
Tcell	TKO_vs_DKOAA	Osgin1	-2.09204	4.48742	6.86162	0.00880664	0.344678	0.0222222	0.0732984	-0.0510762	-4.51913	NA	NA	NA	0	25.1835	1.84377	6.68033	18.4765	30.4974	68.4798
Tcell	TKO_vs_DKOAA	Adamts1	-2.87514	2.55629	4.88415	0.0271044	0.491257	0.00138889	0.0104712	-0.00908232	-4.54615	NA	NA	NA	0	0	0.921887	0	8.62238	0	0
Tcell	TKO_vs_DKOAA	Gm3839	-2.22182	2.98806	6.72433	0.00951064	0.352342	0.00555556	0.026178	-0.0206225	-4.5847	NA	NA	NA	1.94744	1.48138	1.84377	0	7.39061	10.1658	9.78283
Tcell	TKO_vs_DKOAA	Cd74	-1.87267	7.74629	7.95239	0.00480238	0.260723	0.0930556	0.151832	-0.0587769	-4.59707	NA	NA	NA	97.3718	45.9229	189.909	46.7623	741.524	294.808	19.5657
Tcell	TKO_vs_DKOAA	Il17re	-2.59848	3.06415	5.51652	0.0188377	0.427873	0	0.039267	-0.039267	-4.65831	NA	NA	NA	1.94744	0	1.84377	0	18.4765	0	0
Tcell	TKO_vs_DKOAA	Gzmd	-2.56008	5.59831	5.85205	0.0155589	0.406284	0	0.0104712	-0.0104712	-4.67714	NA	NA	NA	0	2.96277	41.4849	0	211.864	0	4.89141
Tcell	TKO_vs_DKOAA	Capg	-1.40496	7.73409	9.92808	0.00162777	0.179222	0.220833	0.41623	-0.195397	-4.6831	NA	NA	NA	107.109	57.774	197.284	126.926	505.025	193.15	264.136
Tcell	TKO_vs_DKOAA	Gpr34	-2.2493	3.85845	6.75724	0.0093368	0.351167	0.0152778	0.0445026	-0.0292248	-4.69906	NA	NA	NA	7.78974	2.96277	3.68755	6.68033	4.92707	10.1658	63.5884
Tcell	TKO_vs_DKOAA	Bglap	-3.34662	2.46629	4.23353	0.039633	0.538085	0.00138889	0.0078534	-0.00646451	-4.72211	NA	NA	NA	0	0	0.921887	0	0	20.3316	0
Tcell	TKO_vs_DKOAA	Wif1	-3.34662	2.46629	4.23353	0.039633	0.538085	0.00138889	0.0104712	-0.00908232	-4.73439	NA	NA	NA	0	0	0.921887	0	0	20.3316	0
Tcell	TKO_vs_DKOAA	Slc16a10	-1.94856	3.73463	8.12425	0.00436769	0.249615	0.0152778	0.0471204	-0.0318426	-4.74453	NA	NA	NA	1.94744	4.44415	5.53132	6.68033	18.4765	5.0829	29.3485
Tcell	TKO_vs_DKOAA	Grn	-1.61793	5.46665	10.3174	0.00131784	0.161723	0.0611111	0.0994764	-0.0383653	-4.83864	NA	NA	NA	15.5795	19.258	26.7347	26.7213	92.3826	86.4093	14.6742
Tcell	TKO_vs_DKOAA	Trdv4	-1.9677	3.89382	8.4546	0.00364122	0.245929	0.00833333	0.0497382	-0.0414049	-4.99744	NA	NA	NA	3.89487	4.44415	7.3751	0	32.026	10.1658	9.78283
Tcell	TKO_vs_DKOAA	Myo1e	-1.67844	4.60446	10.0268	0.00154275	0.174761	0.0375	0.0968586	-0.0593586	-4.9994	NA	NA	NA	3.89487	11.8511	16.594	6.68033	43.1119	25.4145	34.2399
Tcell	TKO_vs_DKOAA	Gm36723	-2.51144	3.58698	6.36181	0.0116603	0.361498	0.00833333	0.0445026	-0.0361693	-5.03097	NA	NA	NA	0	0	8.29698	0	14.7812	0	39.1313
Tcell	TKO_vs_DKOAA	Wdr13	-2.63307	2.72896	6.16267	0.0130474	0.375453	0.00277778	0.0209424	-0.0181646	-5.05209	NA	NA	NA	0	1.48138	0.921887	0	7.39061	0	9.78283
Tcell	TKO_vs_DKOAA	Phf11d	-2.05196	3.55972	8.38635	0.00378048	0.245929	0.00972222	0.0314136	-0.0216914	-5.0786	NA	NA	NA	1.94744	4.44415	4.60944	0	18.4765	20.3316	4.89141
Tcell	TKO_vs_DKOAA	Cdkn1c	-2.84163	2.77017	5.65937	0.0173624	0.420876	0.00277778	0.0183246	-0.0155468	-5.08015	NA	NA	NA	1.94744	1.48138	0	0	2.46354	20.3316	4.89141
Tcell	TKO_vs_DKOAA	Pira2	-2.88343	2.61904	5.55012	0.0184794	0.427873	0.00138889	0.0183246	-0.0169357	-5.08253	NA	NA	NA	0	0	0	6.68033	7.39061	5.0829	0
Tcell	TKO_vs_DKOAA	Ptger3	-3.0532	2.50602	5.20163	0.0225658	0.458131	0.00138889	0.013089	-0.0117001	-5.08607	NA	NA	NA	0	0	0.921887	0	2.46354	0	14.6742
Tcell	TKO_vs_DKOAA	Arc	-2.13873	3.43923	7.91068	0.00491438	0.26147	0.00972222	0.0445026	-0.0347804	-5.10905	NA	NA	NA	0	4.44415	2.76566	6.68033	17.2448	15.2487	4.89141
Tcell	TKO_vs_DKOAA	Cdh1	-2.2999	4.34277	7.18525	0.00735054	0.32855	0.0208333	0.0628272	-0.0419939	-5.11332	NA	NA	NA	1.94744	10.3697	6.45321	13.3607	4.92707	10.1658	102.72
Tcell	TKO_vs_DKOAA	Naxe	-1.64356	4.81624	10.5048	0.00119065	0.154143	0.0486111	0.112565	-0.0639543	-5.11351	NA	NA	NA	9.73718	13.3325	20.2815	0	45.5754	55.9119	24.4571
Tcell	TKO_vs_DKOAA	H2-Aa	-2.33818	6.07081	7.16243	0.00744464	0.330647	0.0263889	0.0628272	-0.0364383	-5.15733	NA	NA	NA	0	4.44415	63.6102	13.3607	264.83	45.7461	9.78283
Tcell	TKO_vs_DKOAA	Slco4a1	-2.90114	2.51893	5.69044	0.0170576	0.419533	0.00138889	0.013089	-0.0117001	-5.18946	NA	NA	NA	0	0	0.921887	0	6.15884	0	4.89141
Tcell	TKO_vs_DKOAA	Cep83os	-2.90114	2.51893	5.69044	0.0170576	0.419533	0.00138889	0.013089	-0.0117001	-5.18946	NA	NA	NA	0	0	0.921887	0	6.15884	0	4.89141
Tcell	TKO_vs_DKOAA	Wsb1	-1.4317	6.5095	11.587	0.000664133	0.115061	0.143056	0.295812	-0.152756	-5.24456	NA	NA	NA	56.4756	45.9229	46.0944	60.123	162.593	188.067	58.697
Tcell	TKO_vs_DKOAA	Trf	-2.06793	3.61533	8.61109	0.00334122	0.237293	0.0138889	0.0445026	-0.0306137	-5.27713	NA	NA	NA	0	4.44415	6.45321	0	16.013	20.3316	14.6742
Tcell	TKO_vs_DKOAA	Pak1	-2.45091	3.17042	7.15066	0.00749366	0.330647	0.00555556	0.0314136	-0.0258581	-5.34362	NA	NA	NA	3.89487	1.48138	0.921887	0	16.013	10.1658	0
Tcell	TKO_vs_DKOAA	Cd300a	-2.6813	2.7183	6.50455	0.0107599	0.356986	0.00277778	0.0157068	-0.012929	-5.34555	NA	NA	NA	0	0	1.84377	0	7.39061	5.0829	4.89141
Tcell	TKO_vs_DKOAA	Calca	-2.62687	2.99613	6.75795	0.00933307	0.351167	0.00138889	0.0157068	-0.0143179	-5.40882	NA	NA	NA	0	1.48138	1.84377	0	14.7812	0	4.89141
Tcell	TKO_vs_DKOAA	Cyp51	-1.67564	5.05414	10.7514	0.00104198	0.142739	0.0416667	0.125654	-0.0839878	-5.41669	NA	NA	NA	21.4218	13.3325	11.0626	20.041	66.5155	15.2487	58.697
Tcell	TKO_vs_DKOAA	Tmem163	-2.24981	3.77248	8.08314	0.00446789	0.249615	0.0152778	0.052356	-0.0370782	-5.48286	NA	NA	NA	1.94744	0	8.29698	6.68033	12.3177	15.2487	39.1313
Tcell	TKO_vs_DKOAA	Cstb	-1.53296	7.31547	11.2223	0.000808214	0.125284	0.220833	0.384817	-0.163983	-5.51803	NA	NA	NA	89.582	51.8484	118.923	80.164	423.728	208.399	97.8283
Tcell	TKO_vs_DKOAA	Rnase4	-1.92375	4.30006	9.63968	0.00190418	0.195071	0.0208333	0.0759162	-0.0550829	-5.52143	NA	NA	NA	5.84231	11.8511	7.3751	0	34.4895	45.7461	4.89141
Tcell	TKO_vs_DKOAA	Ube2s	-1.32469	8.5089	12.9729	0.00031603	0.0809381	0.444444	0.636126	-0.191681	-5.52555	NA	NA	NA	161.637	211.838	295.004	207.09	596.176	660.777	396.205
Tcell	TKO_vs_DKOAA	Itga1	-2.02446	5.22401	9.19396	0.00242816	0.213237	0.0402778	0.091623	-0.0513453	-5.5652	NA	NA	NA	3.89487	14.8138	22.1253	26.7213	14.7812	45.7461	146.742
Tcell	TKO_vs_DKOAA	Tex2	-1.98525	4.34394	9.18585	0.00243893	0.213237	0.0236111	0.0968586	-0.0732475	-5.56701	NA	NA	NA	1.94744	16.2952	4.60944	6.68033	34.4895	45.7461	9.78283
Tcell	TKO_vs_DKOAA	Ccnb2	-2.01952	4.84355	9.56623	0.0019819	0.195733	0.0263889	0.0549738	-0.0285849	-5.61465	NA	NA	NA	0	4.44415	27.6566	6.68033	51.7343	45.7461	39.1313
Tcell	TKO_vs_DKOAA	Tmem176b	-1.50695	6.35586	12.2586	0.000463114	0.095488	0.075	0.193717	-0.118717	-5.62117	NA	NA	NA	58.4231	32.5904	44.2506	40.082	188.461	66.0777	107.611
Tcell	TKO_vs_DKOAA	Ccna2	-2.15768	4.37539	8.9981	0.0027026	0.226351	0.0152778	0.0602094	-0.0449316	-5.79038	NA	NA	NA	0	0	13.8283	20.041	35.7213	30.4974	29.3485
Tcell	TKO_vs_DKOAA	Mcm8	-2.991	2.7399	6.46963	0.0109733	0.357119	0.00277778	0.0157068	-0.012929	-5.93712	NA	NA	NA	0	0	1.84377	0	2.46354	10.1658	14.6742
Tcell	TKO_vs_DKOAA	Il1r1	-2.28656	3.64498	8.73232	0.00312619	0.232631	0.00694444	0.0445026	-0.0375582	-5.94293	NA	NA	NA	0	2.96277	4.60944	6.68033	27.0989	10.1658	4.89141
Tcell	TKO_vs_DKOAA	Litaf	-1.66689	6.26811	11.514	0.000690726	0.115509	0.113889	0.246073	-0.132184	-5.96495	NA	NA	NA	7.78974	69.625	44.2506	26.7213	118.25	132.155	122.285
Tcell	TKO_vs_DKOAA	Spc24	-1.841	5.6518	10.9901	0.000915991	0.131601	0.0458333	0.112565	-0.0667321	-5.96639	NA	NA	NA	5.84231	7.40692	45.1725	33.4017	88.6873	71.1606	83.154
Tcell	TKO_vs_DKOAA	H2-Ab1	-2.3113	6.282	8.83168	0.00296046	0.231582	0.0486111	0.0759162	-0.0273051	-6.00404	NA	NA	NA	3.89487	25.1835	64.5321	0	310.406	50.829	14.6742
Tcell	TKO_vs_DKOAA	Dab2	-2.65677	3.30158	7.52708	0.00607783	0.300853	0.00555556	0.0314136	-0.0258581	-6.04033	NA	NA	NA	0	0	4.60944	0	18.4765	15.2487	0
Tcell	TKO_vs_DKOAA	Ifi205	-2.67755	3.23348	7.56884	0.00593859	0.296452	0.00555556	0.0209424	-0.0153869	-6.05279	NA	NA	NA	0	1.48138	2.76566	0	20.9401	5.0829	0
Tcell	TKO_vs_DKOAA	Rora	-1.72417	6.80945	10.6091	0.00112533	0.150033	0.136111	0.335079	-0.198967	-6.09567	NA	NA	NA	58.4231	56.2926	66.3759	26.7213	339.968	152.487	29.3485
Tcell	TKO_vs_DKOAA	Ube2c	-2.1025	5.87746	9.86256	0.00168676	0.182309	0.0388889	0.0890052	-0.0501163	-6.12231	NA	NA	NA	1.94744	4.44415	59.9227	20.041	145.349	71.1606	73.3712
Tcell	TKO_vs_DKOAA	Arhgap19	-2.78087	3.01013	7.2841	0.00695677	0.320211	0.00416667	0.0287958	-0.0246291	-6.14777	NA	NA	NA	0	0	2.76566	0	13.5494	0	9.78283
Tcell	TKO_vs_DKOAA	Ntf5	-3.33841	2.61046	5.88965	0.0152301	0.400504	0.00138889	0.0157068	-0.0143179	-6.15374	NA	NA	NA	0	1.48138	0	0	2.46354	0	19.5657
Tcell	TKO_vs_DKOAA	Ebf1	-3.53096	2.64648	5.5677	0.0182948	0.425255	0.00138889	0.0104712	-0.00908232	-6.19137	NA	NA	NA	1.94744	0	0	0	1.23177	25.4145	0
Tcell	TKO_vs_DKOAA	Fam83d	-2.19099	3.69774	9.69065	0.00185208	0.191398	0.0125	0.0575916	-0.0450916	-6.25648	NA	NA	NA	0	5.92554	3.68755	6.68033	23.4036	15.2487	9.78283
Tcell	TKO_vs_DKOAA	Dusp14	-2.51787	3.7976	8.36609	0.00382286	0.245929	0.00972222	0.0471204	-0.0373982	-6.31488	NA	NA	NA	0	5.92554	1.84377	6.68033	36.953	10.1658	0
Tcell	TKO_vs_DKOAA	Siah2	-1.56518	5.42733	13.7678	0.000206849	0.0580213	0.0736111	0.170157	-0.096546	-6.32343	NA	NA	NA	21.4218	28.1463	20.2815	13.3607	70.2108	55.9119	68.4798
Tcell	TKO_vs_DKOAA	Cd163l1	-2.28089	4.86806	9.18242	0.00244351	0.213237	0.00555556	0.0759162	-0.0703607	-6.37684	NA	NA	NA	15.5795	10.3697	5.53132	0	102.237	15.2487	0
Tcell	TKO_vs_DKOAA	Phex	-3.83669	2.66806	5.27822	0.0215938	0.450259	0.00138889	0.0026178	-0.00122891	-6.39853	NA	NA	NA	0	1.48138	0	0	0	30.4974	0
Tcell	TKO_vs_DKOAA	Tgfbi	-2.69414	4.59238	7.906	0.00492712	0.26147	0.00694444	0.0418848	-0.0349404	-6.43369	NA	NA	NA	0	1.48138	14.7502	0	89.9191	5.0829	0
Tcell	TKO_vs_DKOAA	Bcl2a1a	-2.41743	4.26634	9.2368	0.00237199	0.213237	0.0125	0.0602094	-0.0477094	-6.64823	NA	NA	NA	9.73718	2.96277	4.60944	0	60.3566	10.1658	0
Tcell	TKO_vs_DKOAA	Gem	-1.52365	6.99308	14.2462	0.000160383	0.0504218	0.125	0.290576	-0.165576	-6.73938	NA	NA	NA	79.8448	41.4787	96.7982	53.4427	169.984	167.736	269.028
Tcell	TKO_vs_DKOAA	Metrnl	-1.73009	6.55941	12.8415	0.00033901	0.0815078	0.138889	0.267016	-0.128127	-6.7722	NA	NA	NA	7.78974	51.8484	70.9853	53.4427	149.044	142.321	171.199
Tcell	TKO_vs_DKOAA	Lgals3	-1.7729	8.78458	11.9686	0.000541039	0.101174	0.295833	0.471204	-0.175371	-6.80733	NA	NA	NA	60.3705	225.17	325.426	253.853	564.15	315.14	1340.25
Tcell	TKO_vs_DKOAA	Actn2	-2.21868	4.9729	9.96836	0.00159253	0.176996	0.0333333	0.133508	-0.100175	-6.82954	NA	NA	NA	15.5795	1.48138	18.4377	0	92.3826	40.6632	4.89141
Tcell	TKO_vs_DKOAA	Col11a2	-3.59907	3.08928	6.38595	0.0115027	0.358501	0.00416667	0.0052356	-0.00106894	-6.98678	NA	NA	NA	0	1.48138	1.84377	0	0	50.829	0
Tcell	TKO_vs_DKOAA	Tprn	-2.23817	3.93469	10.5958	0.00113343	0.150033	0.0152778	0.0759162	-0.0606385	-6.99255	NA	NA	NA	3.89487	7.40692	3.68755	0	33.2577	20.3316	4.89141
Tcell	TKO_vs_DKOAA	Bambi	-2.05	4.37591	11.7621	0.000604479	0.107899	0.0236111	0.0837696	-0.0601585	-6.99512	NA	NA	NA	11.6846	5.92554	8.29698	0	32.026	55.9119	9.78283
Tcell	TKO_vs_DKOAA	Sdsl	-3.64405	2.29034	6.48577	0.0108741	0.356986	0	0.0026178	-0.0026178	-7.17421	NA	NA	NA	0	0	0	0	4.92707	0	0
Tcell	TKO_vs_DKOAA	Rhou	-3.64405	2.29034	6.48577	0.0108741	0.356986	0	0.0052356	-0.0052356	-7.19294	NA	NA	NA	0	0	0	0	4.92707	0	0
Tcell	TKO_vs_DKOAA	Cd68	-2.17152	4.62328	11.3315	0.000762033	0.121318	0.0263889	0.0890052	-0.0626163	-7.19483	NA	NA	NA	1.94744	8.8883	12.9064	6.68033	64.0519	35.5803	4.89141
Tcell	TKO_vs_DKOAA	Ppbp	-3.64405	2.29034	6.48577	0.0108741	0.356986	0	0.0078534	-0.0078534	-7.21167	NA	NA	NA	0	0	0	0	4.92707	0	0
Tcell	TKO_vs_DKOAA	Pomt2	-3.31965	2.59937	7.22941	0.00717187	0.323723	0.00138889	0.0157068	-0.0143179	-7.22046	NA	NA	NA	0	0	0.921887	0	2.46354	10.1658	9.78283
Tcell	TKO_vs_DKOAA	4833412C05Rik	-3.64405	2.29034	6.48577	0.0108741	0.356986	0	0.0104712	-0.0104712	-7.23041	NA	NA	NA	0	0	0	0	4.92707	0	0
Tcell	TKO_vs_DKOAA	Gm45894	-3.64405	2.29034	6.48577	0.0108741	0.356986	0	0.0104712	-0.0104712	-7.23041	NA	NA	NA	0	0	0	0	4.92707	0	0
Tcell	TKO_vs_DKOAA	Sgtb	-3.64405	2.29034	6.48577	0.0108741	0.356986	0	0.0104712	-0.0104712	-7.23041	NA	NA	NA	0	0	0	0	4.92707	0	0
Tcell	TKO_vs_DKOAA	Bhlhe40	-1.48726	7.20233	14.8325	0.000117492	0.0395478	0.169444	0.413613	-0.244168	-7.27208	NA	NA	NA	68.1602	97.7713	74.6729	86.8443	327.65	167.736	176.091
Tcell	TKO_vs_DKOAA	Ptgs2	-3.08177	3.36398	8.07345	0.00449185	0.249615	0.00416667	0.013089	-0.00892234	-7.29923	NA	NA	NA	0	2.96277	0.921887	0	28.3307	0	0
Tcell	TKO_vs_DKOAA	Fam72a	-3.20215	2.6083	7.96568	0.00476726	0.260411	0.00138889	0.0183246	-0.0169357	-7.56045	NA	NA	NA	0	0	0.921887	0	6.15884	5.0829	4.89141
Tcell	TKO_vs_DKOAA	Lmna	-1.61391	6.25481	16.1786	5.76426044024719e-05	0.0282953	0.113889	0.232984	-0.119095	-7.65658	NA	NA	NA	27.2641	51.8484	44.2506	26.7213	139.19	121.99	97.8283
Tcell	TKO_vs_DKOAA	P2ry6	-3.35587	2.69984	7.83778	0.00511655	0.267968	0.00138889	0.0183246	-0.0169357	-7.81859	NA	NA	NA	0	0	0.921887	0	9.85414	5.0829	0
Tcell	TKO_vs_DKOAA	Iltifb	-3.81786	2.3172	6.95841	0.00834262	0.338899	0	0	0	-7.93617	NA	NA	NA	0	0	0	0	3.6953	0	4.89141
Tcell	TKO_vs_DKOAA	Tktl1	-3.82156	2.31767	6.96741	0.00830078	0.338899	0	0	0	-7.95222	NA	NA	NA	0	0	0	0	3.6953	5.0829	0
Tcell	TKO_vs_DKOAA	Flrt3	-3.82156	2.31767	6.96741	0.00830078	0.338899	0	0.0052356	-0.0052356	-7.99385	NA	NA	NA	0	0	0	0	3.6953	5.0829	0
Tcell	TKO_vs_DKOAA	Tmprss6	-3.82156	2.31767	6.96741	0.00830078	0.338899	0	0.0052356	-0.0052356	-7.99385	NA	NA	NA	0	0	0	0	3.6953	5.0829	0
Tcell	TKO_vs_DKOAA	Cks2	-1.69398	6.94456	15.1795	9.77570842864903e-05	0.0379382	0.165278	0.342932	-0.177654	-7.99935	NA	NA	NA	35.0538	59.2554	103.251	40.082	173.679	294.808	141.851
Tcell	TKO_vs_DKOAA	Rasl11b	-2.40162	3.54288	11.6944	0.000626895	0.110231	0.00972222	0.0497382	-0.040016	-7.99973	NA	NA	NA	3.89487	2.96277	2.76566	0	19.7083	10.1658	14.6742
Tcell	TKO_vs_DKOAA	Cthrc1	-3.82156	2.31767	6.96741	0.00830078	0.338899	0	0.0104712	-0.0104712	-8.03549	NA	NA	NA	0	0	0	0	3.6953	5.0829	0
Tcell	TKO_vs_DKOAA	Cdkn1a	-1.80286	7.16195	13.6599	0.000219079	0.0600227	0.115278	0.342932	-0.227654	-8.09929	NA	NA	NA	35.0538	127.399	69.1415	26.7213	368.299	218.565	112.503
Tcell	TKO_vs_DKOAA	Nr4a1	-1.59655	6.91337	15.3605	8.88235841341489e-05	0.0379382	0.122222	0.379581	-0.257359	-8.13305	NA	NA	NA	103.214	48.8857	42.4068	60.123	227.877	188.067	151.634
Tcell	TKO_vs_DKOAA	Col5a2	-3.24124	3.27279	8.78532	0.00303664	0.231582	0.00555556	0.0183246	-0.0127691	-8.26436	NA	NA	NA	0	1.48138	2.76566	0	6.15884	45.7461	0
Tcell	TKO_vs_DKOAA	Ptpro	-3.86496	2.36417	7.15494	0.00747579	0.330647	0	0.0104712	-0.0104712	-8.30429	NA	NA	NA	0	0	0	0	6.15884	0	0
Tcell	TKO_vs_DKOAA	Sult2b1	-2.32627	5.03258	12.7239	0.000361019	0.0833954	0.0305556	0.138743	-0.108188	-8.87449	NA	NA	NA	5.84231	29.6277	2.76566	0	68.979	25.4145	68.4798
Tcell	TKO_vs_DKOAA	Pik3r6	-3.99856	2.34439	7.48518	0.00622088	0.3041	0	0.0104712	-0.0104712	-8.91378	NA	NA	NA	0	0	0	0	2.46354	0	9.78283
Tcell	TKO_vs_DKOAA	Espl1	-3.99856	2.34439	7.48518	0.00622088	0.3041	0	0.0104712	-0.0104712	-8.91378	NA	NA	NA	0	0	0	0	2.46354	0	9.78283
Tcell	TKO_vs_DKOAA	Trdc	-2.06063	6.69921	14.9052	0.000113051	0.0391721	0.0472222	0.146597	-0.0993746	-8.94094	NA	NA	NA	48.6859	13.3325	59.9227	46.7623	323.955	60.9948	127.177
Tcell	TKO_vs_DKOAA	Tubb2a	-1.91127	5.13942	16.4866	4.89947899756991e-05	0.025096	0.0430556	0.13089	-0.0878345	-8.96079	NA	NA	NA	13.632	11.8511	16.594	20.041	61.5884	76.2435	29.3485
Tcell	TKO_vs_DKOAA	Thbs1	-3.26074	3.4939	9.70315	0.00183952	0.191398	0.00416667	0.013089	-0.00892234	-8.99866	NA	NA	NA	1.94744	1.48138	0.921887	0	33.2577	0	0
Tcell	TKO_vs_DKOAA	Tmem176a	-2.00354	6.31778	15.0512	0.000104632	0.0385209	0.0611111	0.206806	-0.145695	-9.13665	NA	NA	NA	50.6333	14.8138	49.7819	6.68033	224.182	91.4922	73.3712
Tcell	TKO_vs_DKOAA	Pim3	-1.84601	5.92893	16.7661	4.22815675831145e-05	0.0226418	0.0833333	0.246073	-0.16274	-9.38814	NA	NA	NA	21.4218	42.9601	22.1253	20.041	134.263	101.658	53.8056
Tcell	TKO_vs_DKOAA	Cd209a	-4.06491	2.43404	7.91325	0.00490741	0.26147	0	0.0052356	-0.0052356	-9.43562	NA	NA	NA	0	0	0	0	7.39061	0	0
Tcell	TKO_vs_DKOAA	Lgmn	-2.61446	4.94688	13.0685	0.000300305	0.0786199	0.0222222	0.0549738	-0.0327516	-9.5109	NA	NA	NA	9.73718	5.92554	11.0626	0	109.627	25.4145	0
Tcell	TKO_vs_DKOAA	Ly6g5b	-2.50062	3.99394	13.359	0.000257188	0.0688622	0.0111111	0.0732984	-0.0621873	-9.53483	NA	NA	NA	7.78974	4.44415	0.921887	6.68033	32.026	15.2487	19.5657
Tcell	TKO_vs_DKOAA	Ly86	-3.1554	3.39871	11.0663	0.000879129	0.128867	0.00416667	0.0287958	-0.0246291	-9.88023	NA	NA	NA	0	0	3.68755	0	20.9401	20.3316	0
Tcell	TKO_vs_DKOAA	Irx5	-4.19662	2.37335	8.1051	0.00441408	0.249615	0	0.0052356	-0.0052356	-9.93546	NA	NA	NA	0	0	0	0	1.23177	15.2487	0
Tcell	TKO_vs_DKOAA	Pafah2	-4.19662	2.37335	8.1051	0.00441408	0.249615	0	0.0078534	-0.0078534	-9.96134	NA	NA	NA	0	0	0	0	1.23177	15.2487	0
Tcell	TKO_vs_DKOAA	Gm1123	-4.19662	2.37335	8.1051	0.00441408	0.249615	0	0.0104712	-0.0104712	-9.98721	NA	NA	NA	0	0	0	0	1.23177	15.2487	0
Tcell	TKO_vs_DKOAA	Slc38a4	-4.19662	2.37335	8.1051	0.00441408	0.249615	0	0.0104712	-0.0104712	-9.98721	NA	NA	NA	0	0	0	0	1.23177	15.2487	0
Tcell	TKO_vs_DKOAA	Rnd2	-4.08857	2.39118	8.62277	0.00331986	0.237293	0	0.013089	-0.013089	-10.2677	NA	NA	NA	0	0	0	0	4.92707	5.0829	0
Tcell	TKO_vs_DKOAA	Col1a1	-3.31253	6.73022	11.4995	0.000696133	0.115509	0.0888889	0.0602094	0.0286795	-10.4673	NA	NA	NA	11.6846	4.44415	53.4695	20.041	23.4036	670.943	0
Tcell	TKO_vs_DKOAA	Lgals7	-4.23278	2.50036	8.54097	0.0034724	0.24496	0	0.013089	-0.013089	-10.5462	NA	NA	NA	0	0	0	0	8.62238	0	0
Tcell	TKO_vs_DKOAA	Phlda1	-1.96568	5.63096	19.0892	1.24748911906228e-05	0.0086451	0.0555556	0.180628	-0.125073	-10.8453	NA	NA	NA	29.2115	13.3325	23.9691	13.3607	101.005	91.4922	48.9141
Tcell	TKO_vs_DKOAA	Crem	-1.99823	7.13454	15.938	6.54497081090295e-05	0.0308425	0.158333	0.458115	-0.299782	-10.8672	NA	NA	NA	27.2641	93.3272	67.2978	46.7623	368.299	274.477	68.4798
Tcell	TKO_vs_DKOAA	Fcrls	-4.23625	2.41852	9.02096	0.00266901	0.226213	0	0.0078534	-0.0078534	-10.9883	NA	NA	NA	0	0	0	0	3.6953	10.1658	0
Tcell	TKO_vs_DKOAA	Mepe	-4.38879	2.40172	8.76797	0.00306566	0.231582	0	0.0104712	-0.0104712	-11.1466	NA	NA	NA	0	0	0	0	0	20.3316	0
Tcell	TKO_vs_DKOAA	Ooep	-4.38879	2.40172	8.76797	0.00306566	0.231582	0	0.0104712	-0.0104712	-11.1466	NA	NA	NA	0	0	0	0	0	20.3316	0
Tcell	TKO_vs_DKOAA	Plat	-4.3779	2.56346	9.06901	0.00259977	0.225205	0	0.0078534	-0.0078534	-11.406	NA	NA	NA	0	0	0	0	9.85414	0	0
Tcell	TKO_vs_DKOAA	Madcam1	-5.0286	2.50256	8.16242	0.00427672	0.249615	0	0	0	-11.9122	NA	NA	NA	0	0	0	0	0	25.4145	0
Tcell	TKO_vs_DKOAA	Ifrd1	-1.85317	7.48926	19.8705	8.28676069503734e-06	0.00650842	0.220833	0.486911	-0.266078	-11.9227	NA	NA	NA	54.5282	136.287	61.7664	80.164	416.338	249.062	229.896
Tcell	TKO_vs_DKOAA	Odc1	-1.79376	8.18193	21.0811	4.40238310174804e-06	0.00498071	0.255556	0.502618	-0.247062	-11.9817	NA	NA	NA	151.9	127.399	181.612	86.8443	707.035	401.549	337.508
Tcell	TKO_vs_DKOAA	Ndufa4l2	-4.7338	2.47421	8.82699	0.00296808	0.231582	0	0.0052356	-0.0052356	-12.0274	NA	NA	NA	0	0	0	0	1.23177	20.3316	0
Tcell	TKO_vs_DKOAA	Itgax	-3.81111	3.13813	11.3461	0.000756064	0.121318	0.00277778	0.0287958	-0.026018	-12.2057	NA	NA	NA	0	0	1.84377	0	8.62238	0	34.2399
Tcell	TKO_vs_DKOAA	Pxdc1	-3.04271	4.22656	14.6562	0.000129013	0.0422194	0.00833333	0.0549738	-0.0466405	-12.3862	NA	NA	NA	5.84231	0	3.68755	6.68033	51.7343	30.4974	0
Tcell	TKO_vs_DKOAA	H2-DMb1	-3.50432	3.70518	12.8696	0.000333969	0.0815078	0.00416667	0.0314136	-0.0272469	-12.514	NA	NA	NA	0	0	3.68755	0	38.1848	10.1658	0
Tcell	TKO_vs_DKOAA	Map9	-3.77625	2.83123	12.893	0.000329816	0.0815078	0.00138889	0.0235602	-0.0221713	-13.4394	NA	NA	NA	0	0	0.921887	0	7.39061	10.1658	9.78283
Tcell	TKO_vs_DKOAA	Col11a1	-5.31406	2.59908	8.86013	0.00291467	0.231582	0	0.0078534	-0.0078534	-13.5791	NA	NA	NA	0	0	0	0	0	30.4974	0
Tcell	TKO_vs_DKOAA	Crxos	-5.31406	2.59908	8.86013	0.00291467	0.231582	0	0.0157068	-0.0157068	-13.6849	NA	NA	NA	0	0	0	0	0	30.4974	0
Tcell	TKO_vs_DKOAA	Ppp1r14c	-4.73285	2.73616	10.4122	0.00125184	0.155241	0	0.0235602	-0.0235602	-14.0605	NA	NA	NA	0	0	0	0	13.5494	0	0
Tcell	TKO_vs_DKOAA	Nr4a3	-2.14376	6.66783	20.8207	5.04336168542967e-06	0.00498071	0.115278	0.395288	-0.28001	-14.5359	NA	NA	NA	23.3692	79.9947	33.1879	13.3607	238.963	172.819	117.394
Tcell	TKO_vs_DKOAA	Plxnb2	-3.73908	3.24414	15.3491	8.93616363758606e-05	0.0379382	0.00277778	0.0287958	-0.026018	-15.5328	NA	NA	NA	0	0	1.84377	0	19.7083	10.1658	4.89141
Tcell	TKO_vs_DKOAA	Pkib	-4.73528	2.64901	12.1101	0.000501483	0.0964672	0	0.013089	-0.013089	-15.8297	NA	NA	NA	0	0	0	0	9.85414	0	4.89141
Tcell	TKO_vs_DKOAA	Hilpda	-2.21205	7.20127	23.944	9.91807194296776e-07	0.00215176	0.15	0.387435	-0.237435	-16.4334	NA	NA	NA	23.3692	84.4389	57.157	60.123	373.226	137.238	264.136
Tcell	TKO_vs_DKOAA	Tcrg-C1	-2.81456	5.48845	21.09	4.38212529426621e-06	0.00498071	0.0166667	0.120419	-0.103752	-16.646	NA	NA	NA	13.632	0	15.6721	20.041	139.19	40.6632	48.9141
Tcell	TKO_vs_DKOAA	1700012B07Rik	-5.03016	2.88842	12.0872	0.000507679	0.0964672	0	0.0287958	-0.0287958	-17.0486	NA	NA	NA	0	0	0	0	17.2448	0	0
Tcell	TKO_vs_DKOAA	Ms4a7	-3.84182	5.07719	19.1885	1.18423735317057e-05	0.0086451	0.0125	0.0445026	-0.0320026	-19.5327	NA	NA	NA	0	1.48138	10.1408	0	137.958	30.4974	0
Tcell	TKO_vs_DKOAA	H19	-5.77232	2.83823	12.2956	0.000454034	0.095488	0	0.0157068	-0.0157068	-19.5994	NA	NA	NA	0	0	0	0	1.23177	40.6632	0
Tcell	TKO_vs_DKOAA	Col1a2	-3.94253	7.21102	19.9377	8.00083552860545e-06	0.00650842	0.0819444	0.115183	-0.0332388	-20.7624	NA	NA	NA	15.5795	13.3325	39.6411	13.3607	54.1978	940.337	4.89141
Tcell	TKO_vs_DKOAA	Ibsp	-5.26706	5.43969	15.1399	9.98289400518861e-05	0.0379382	0.00972222	0.0235602	-0.013838	-21.3638	NA	NA	NA	0	0	8.29698	0	0	340.554	0
Tcell	TKO_vs_DKOAA	Trem2	-3.63405	4.16704	24.7155	6.64490968053456e-07	0.00195709	0.00555556	0.039267	-0.0337115	-23.2062	NA	NA	NA	0	5.92554	1.84377	0	36.953	50.829	9.78283
Tcell	TKO_vs_DKOAA	Il17f	-5.80365	3.36251	17.236	3.30124214054591e-05	0.01852	0	0.0104712	-0.0104712	-26.2804	NA	NA	NA	0	0	0	0	32.026	0	0
Tcell	TKO_vs_DKOAA	Il12b	-5.85136	3.39505	17.5911	2.73865286426916e-05	0.016132	0	0.0026178	-0.0026178	-26.7665	NA	NA	NA	0	0	0	0	33.2577	0	0
Tcell	TKO_vs_DKOAA	Csf2	-5.54174	4.23638	20.8094	5.07329584402342e-06	0.00498071	0	0.0052356	-0.0052356	-29.4955	NA	NA	NA	1.94744	0	0.921887	0	1.23177	142.321	9.78283
Tcell	TKO_vs_DKOAA	Klra5	-4.82449	5.82276	23.1232	1.5194818828933e-06	0.00255729	0	0.0759162	-0.0759162	-30.2013	NA	NA	NA	0	0	13.8283	0	36.953	5.0829	366.856
Tcell	TKO_vs_DKOAA	Il17a	-5.77875	5.25017	36.7528	1.34101311161113e-09	7.89923773394537e-06	0	0.0549738	-0.0549738	-54.091	NA	NA	NA	0	0	2.76566	0	163.825	45.7461	0
Bcell	TKO_vs_DKOAA	Treml2	5.58371	6.31291	13.2873	0.000267206	0.0767647	0.136364	0	0.136364	22.6721	NA	NA	NA	97.6512	0	110.646	0	0	0	NA
Bcell	TKO_vs_DKOAA	Eif2s3y	5.54229	6.28899	12.9986	0.000311725	0.0820913	0.159091	0	0.159091	22.5241	NA	NA	NA	146.477	120.439	0	0	0	0	NA
Bcell	TKO_vs_DKOAA	Chd8	5.39241	6.25087	11.7133	0.000620553	0.128086	0.143939	0	0.143939	19.784	NA	NA	NA	70.5258	120.439	66.3873	59.3295	0	0	NA
Bcell	TKO_vs_DKOAA	Smim5	5.5415	6.4578	12.3263	0.000446629	0.0974545	0.0606061	0	0.0606061	19.6894	NA	NA	NA	0	0	121.71	415.307	0	0	NA
Bcell	TKO_vs_DKOAA	Gmip	5.34777	6.21663	11.4391	0.00071913	0.133951	0.136364	0	0.136364	19.1012	NA	NA	NA	54.2506	120.439	99.581	0	0	0	NA
Bcell	TKO_vs_DKOAA	Tagap	5.31782	6.15069	11.4464	0.000716317	0.133951	0.128788	0	0.128788	18.8778	NA	NA	NA	92.2261	0	55.3228	59.3295	0	0	NA
Bcell	TKO_vs_DKOAA	Gpr183	3.46661	7.90378	15.395	8.72201262609746e-05	0.0391824	0.371212	0.0306122	0.3406	18.8653	NA	NA	NA	770.359	0	121.71	59.3295	31.9274	19.0745	NA
Bcell	TKO_vs_DKOAA	Brd7	5.28349	6.16442	11.1044	0.000861223	0.146159	0.128788	0	0.128788	18.2788	NA	NA	NA	70.5258	0	66.3873	118.659	0	0	NA
Bcell	TKO_vs_DKOAA	Ly6c2	3.77179	7.63987	15.777	7.12640822173702e-05	0.0340152	0.0757576	0.0102041	0.0655535	16.6675	NA	NA	NA	21.7003	0	210.226	1127.26	0	38.1491	NA
Bcell	TKO_vs_DKOAA	Inip	5.13617	6.06311	10.2206	0.00138879	0.203966	0.128788	0	0.128788	16.566	NA	NA	NA	59.6757	60.2194	77.4519	0	0	0	NA
Bcell	TKO_vs_DKOAA	Bloc1s4	5.08209	6.05198	9.85298	0.00169557	0.232298	0.128788	0	0.128788	15.8943	NA	NA	NA	59.6757	60.2194	55.3228	59.3295	0	0	NA
Bcell	TKO_vs_DKOAA	Nup210	5.05109	6.01191	9.70813	0.00183454	0.238063	0.113636	0	0.113636	15.3929	NA	NA	NA	59.6757	60.2194	66.3873	0	0	0	NA
Bcell	TKO_vs_DKOAA	Ddx3y	5.05299	5.96842	9.83989	0.00170767	0.232298	0.0984848	0	0.0984848	15.3619	NA	NA	NA	103.076	60.2194	0	0	0	0	NA
Bcell	TKO_vs_DKOAA	March1	3.63286	6.7756	12.9048	0.000327738	0.0834311	0.219697	0.0102041	0.209493	15.3105	NA	NA	NA	200.727	0	121.71	0	0	19.0745	NA
Bcell	TKO_vs_DKOAA	Klk1	3.62302	7.5446	15.2681	9.32802768461273e-05	0.0395767	0.0227273	0.0102041	0.0125232	14.7844	NA	NA	NA	0	0	564.292	355.977	0	38.1491	NA
Bcell	TKO_vs_DKOAA	Unc50	4.9516	5.9378	9.12263	0.00252467	0.271562	0.121212	0	0.121212	14.4224	NA	NA	NA	54.2506	0	77.4519	0	0	0	NA
Bcell	TKO_vs_DKOAA	Zranb2	3.55587	6.75182	12.0323	0.000522858	0.110919	0.227273	0.0102041	0.217069	14.202	NA	NA	NA	135.627	60.2194	121.71	118.659	15.9637	0	NA
Bcell	TKO_vs_DKOAA	Eif2b5	4.91936	5.96356	8.9022	0.00284827	0.28611	0.121212	0	0.121212	14.0396	NA	NA	NA	54.2506	0	44.2582	118.659	0	0	NA
Bcell	TKO_vs_DKOAA	AI413582	4.90288	5.87857	8.86429	0.00290804	0.28611	0.121212	0	0.121212	13.943	NA	NA	NA	86.801	0	22.1291	0	0	0	NA
Bcell	TKO_vs_DKOAA	Ifi214	4.92784	5.8975	9.0123	0.00268169	0.284446	0.0984848	0	0.0984848	13.9204	NA	NA	NA	81.376	0	33.1937	0	0	0	NA
Bcell	TKO_vs_DKOAA	Med19	4.9142	5.98694	8.80924	0.00299709	0.28611	0.113636	0	0.113636	13.8091	NA	NA	NA	32.5504	120.439	77.4519	0	0	0	NA
Bcell	TKO_vs_DKOAA	Eif1a	3.48336	6.69255	11.4775	0.000704445	0.133951	0.265152	0.0102041	0.254947	13.7794	NA	NA	NA	119.351	60.2194	143.839	59.3295	15.9637	0	NA
Bcell	TKO_vs_DKOAA	Trappc3	4.91112	5.94248	8.85278	0.00292643	0.28611	0.106061	0	0.106061	13.7628	NA	NA	NA	48.8256	60.2194	66.3873	0	0	0	NA
Bcell	TKO_vs_DKOAA	Vamp4	4.86294	5.90326	8.57796	0.00340257	0.30935	0.113636	0	0.113636	13.3666	NA	NA	NA	59.6757	0	44.2582	59.3295	0	0	NA
Bcell	TKO_vs_DKOAA	Siglech	3.39348	7.77003	14.0158	0.000181284	0.0659268	0.0606061	0.0102041	0.050402	13.3371	NA	NA	NA	0	0	110.646	1483.24	0	57.2236	NA
Bcell	TKO_vs_DKOAA	Hspa1b	3.25902	7.22461	13.2598	0.000271161	0.0767647	0.151515	0.0102041	0.141311	13.2668	NA	NA	NA	471.981	0	0	0	0	38.1491	NA
Bcell	TKO_vs_DKOAA	Klk1b27	4.96406	6.12449	8.83091	0.00296171	0.28611	0.0454545	0	0.0454545	13.1219	NA	NA	NA	0	0	88.5164	296.648	0	0	NA
Bcell	TKO_vs_DKOAA	Ddx1	4.81238	5.86387	8.29385	0.00397796	0.345224	0.0909091	0	0.0909091	12.6015	NA	NA	NA	70.5258	0	22.1291	59.3295	0	0	NA
Bcell	TKO_vs_DKOAA	Pmaip1	4.82319	5.88496	8.35842	0.00383904	0.340916	0.0757576	0	0.0757576	12.5345	NA	NA	NA	75.9509	120.439	0	0	0	0	NA
Bcell	TKO_vs_DKOAA	Ap1g1	4.77374	5.82407	8.07585	0.00448591	0.370343	0.106061	0	0.106061	12.3983	NA	NA	NA	70.5258	0	33.1937	0	0	0	NA
Bcell	TKO_vs_DKOAA	Asb13	4.74624	5.82551	7.89914	0.00494583	0.382133	0.113636	0	0.113636	12.1873	NA	NA	NA	54.2506	0	55.3228	0	0	0	NA
Bcell	TKO_vs_DKOAA	Mfsd4a	4.74624	5.82551	7.89914	0.00494583	0.382133	0.0984848	0	0.0984848	12.0215	NA	NA	NA	54.2506	0	55.3228	0	0	0	NA
Bcell	TKO_vs_DKOAA	Upf3b	3.38087	6.63872	10.5988	0.00113163	0.176373	0.204545	0.0102041	0.194341	11.8969	NA	NA	NA	103.076	120.439	143.839	0	0	19.0745	NA
Bcell	TKO_vs_DKOAA	Htra2	4.66543	5.76519	7.51481	0.00611938	0.414626	0.106061	0	0.106061	11.4211	NA	NA	NA	70.5258	0	22.1291	0	0	0	NA
Bcell	TKO_vs_DKOAA	Irgm1	4.70096	5.87089	7.6049	0.00582101	0.411621	0.0833333	0	0.0833333	11.3822	NA	NA	NA	32.5504	60.2194	55.3228	59.3295	0	0	NA
Bcell	TKO_vs_DKOAA	Pacsin1	4.72193	5.96041	7.67187	0.00560883	0.407949	0.0681818	0	0.0681818	11.3544	NA	NA	NA	16.2752	0	55.3228	237.318	0	0	NA
Bcell	TKO_vs_DKOAA	Tmem238	4.68412	5.82851	7.51023	0.00613497	0.414626	0.0909091	0	0.0909091	11.3042	NA	NA	NA	21.7003	0	99.581	0	0	0	NA
Bcell	TKO_vs_DKOAA	Wls	4.68412	5.82851	7.51023	0.00613497	0.414626	0.0833333	0	0.0833333	11.2257	NA	NA	NA	21.7003	0	99.581	0	0	0	NA
Bcell	TKO_vs_DKOAA	Ndufaf3	4.63438	5.76585	7.32922	0.00678425	0.446649	0.106061	0	0.106061	11.1155	NA	NA	NA	54.2506	0	44.2582	0	0	0	NA
Bcell	TKO_vs_DKOAA	Mprip	4.63883	5.80797	7.29288	0.00692283	0.451746	0.0833333	0	0.0833333	10.8534	NA	NA	NA	37.9754	60.2194	55.3228	0	0	0	NA
Bcell	TKO_vs_DKOAA	Lrrc47	4.58252	5.76591	7.04798	0.00793547	0.494038	0.0984848	0	0.0984848	10.5732	NA	NA	NA	48.8256	60.2194	33.1937	0	0	0	NA
Bcell	TKO_vs_DKOAA	Rhob	3.28029	6.48929	10.0389	0.0015327	0.216764	0.151515	0.0102041	0.141311	10.5372	NA	NA	NA	217.003	0	0	0	15.9637	0	NA
Bcell	TKO_vs_DKOAA	2610002M06Rik	4.58261	5.80881	6.98775	0.00820694	0.494038	0.0909091	0	0.0909091	10.4274	NA	NA	NA	32.5504	0	44.2582	118.659	0	0	NA
Bcell	TKO_vs_DKOAA	Bag5	4.59089	5.83089	7.02712	0.00802846	0.494038	0.0833333	0	0.0833333	10.4212	NA	NA	NA	37.9754	120.439	22.1291	59.3295	0	0	NA
Bcell	TKO_vs_DKOAA	Hdac7	4.54927	5.70384	6.95621	0.00835287	0.494038	0.0984848	0	0.0984848	10.3852	NA	NA	NA	70.5258	0	11.0646	0	0	0	NA
Bcell	TKO_vs_DKOAA	Ttf1	4.57225	5.74564	7.0089	0.00811053	0.494038	0.0833333	0	0.0833333	10.357	NA	NA	NA	43.4005	0	55.3228	0	0	0	NA
Bcell	TKO_vs_DKOAA	Ruvbl2	4.57365	5.788	6.95577	0.00835492	0.494038	0.0833333	0	0.0833333	10.2963	NA	NA	NA	27.1253	60.2194	66.3873	0	0	0	NA
Bcell	TKO_vs_DKOAA	Odf2	4.55385	5.74473	6.92568	0.00849668	0.494038	0.0909091	0	0.0909091	10.2871	NA	NA	NA	54.2506	60.2194	22.1291	0	0	0	NA
Bcell	TKO_vs_DKOAA	Sh3bp2	4.54337	5.72467	6.88583	0.00868816	0.494038	0.0984848	0	0.0984848	10.2864	NA	NA	NA	48.8256	0	44.2582	0	0	0	NA
Bcell	TKO_vs_DKOAA	Mrpl19	4.54337	5.72467	6.88583	0.00868816	0.494038	0.0909091	0	0.0909091	10.2155	NA	NA	NA	48.8256	0	44.2582	0	0	0	NA
Bcell	TKO_vs_DKOAA	Prrc1	4.54472	5.76661	6.83456	0.00894109	0.494038	0.0833333	0	0.0833333	10.0862	NA	NA	NA	32.5504	60.2194	55.3228	0	0	0	NA
Bcell	TKO_vs_DKOAA	Nt5dc1	4.55385	5.74473	6.92568	0.00849668	0.494038	0.0681818	0	0.0681818	10.0728	NA	NA	NA	54.2506	60.2194	22.1291	0	0	0	NA
Bcell	TKO_vs_DKOAA	Chst15	4.51545	5.7451	6.71355	0.00956831	0.494038	0.0909091	0	0.0909091	9.9463	NA	NA	NA	37.9754	60.2194	44.2582	0	0	0	NA
Bcell	TKO_vs_DKOAA	Fkbp15	4.52467	5.76551	6.74657	0.0093928	0.494038	0.0833333	0	0.0833333	9.9368	NA	NA	NA	43.4005	0	22.1291	118.659	0	0	NA
Bcell	TKO_vs_DKOAA	Gopc	4.51404	5.70359	6.76246	0.00930955	0.494038	0.0833333	0	0.0833333	9.93237	NA	NA	NA	54.2506	0	33.1937	0	0	0	NA
Bcell	TKO_vs_DKOAA	AI467606	4.50555	5.72474	6.67773	0.00976249	0.494038	0.0909091	0	0.0909091	9.8816	NA	NA	NA	32.5504	0	66.3873	0	0	0	NA
Bcell	TKO_vs_DKOAA	Kmo	4.51998	5.80996	6.66155	0.00985149	0.494038	0.0833333	0	0.0833333	9.8251	NA	NA	NA	27.1253	0	33.1937	177.989	0	0	NA
Bcell	TKO_vs_DKOAA	Hmgcs1	4.54772	5.83207	6.78434	0.00919609	0.494038	0.0606061	0	0.0606061	9.82224	NA	NA	NA	21.7003	0	44.2582	177.989	0	0	NA
Bcell	TKO_vs_DKOAA	Xpo7	4.4842	5.68242	6.63856	0.00997948	0.494038	0.0909091	0	0.0909091	9.78807	NA	NA	NA	59.6757	0	22.1291	0	0	0	NA
Bcell	TKO_vs_DKOAA	Ganc	4.4858	5.72349	6.59257	0.0102405	0.501326	0.0909091	0	0.0909091	9.73669	NA	NA	NA	43.4005	60.2194	33.1937	0	0	0	NA
Bcell	TKO_vs_DKOAA	Pdlim2	3.20584	6.50915	9.21733	0.00239736	0.261551	0.166667	0.0102041	0.156463	9.71447	NA	NA	NA	97.6512	0	110.646	118.659	15.9637	0	NA
Bcell	TKO_vs_DKOAA	Dnajb12	4.51183	5.7885	6.63455	0.0100019	0.494038	0.0757576	0	0.0757576	9.70687	NA	NA	NA	21.7003	60.2194	55.3228	59.3295	0	0	NA
Bcell	TKO_vs_DKOAA	Hba-a1	2.7991	7.33345	11.1577	0.000836852	0.145251	0.151515	0.0306122	0.120903	9.65524	NA	NA	NA	504.531	0	11.0646	0	0	57.2236	NA
Bcell	TKO_vs_DKOAA	Trmt6	4.4842	5.68242	6.63856	0.00997948	0.494038	0.0681818	0	0.0681818	9.58416	NA	NA	NA	59.6757	0	22.1291	0	0	0	NA
Bcell	TKO_vs_DKOAA	Lrrk1	4.47566	5.70333	6.55588	0.0104538	0.505289	0.0757576	0	0.0757576	9.53665	NA	NA	NA	37.9754	0	55.3228	0	0	0	NA
Bcell	TKO_vs_DKOAA	Zfp511	4.47566	5.70333	6.55588	0.0104538	0.505289	0.0757576	0	0.0757576	9.53665	NA	NA	NA	37.9754	0	55.3228	0	0	0	NA
Bcell	TKO_vs_DKOAA	Zfpl1	4.44285	5.7233	6.36622	0.0116313	0.531907	0.0833333	0	0.0833333	9.31029	NA	NA	NA	27.1253	0	55.3228	59.3295	0	0	NA
Bcell	TKO_vs_DKOAA	Ldlrap1	4.41437	5.66022	6.31111	0.0119984	0.542199	0.0909091	0	0.0909091	9.25031	NA	NA	NA	48.8256	0	33.1937	0	0	0	NA
Bcell	TKO_vs_DKOAA	Cd8b1	4.4954	5.81156	6.50084	0.0107824	0.514199	0.0378788	0	0.0378788	9.17872	NA	NA	NA	0	0	88.5164	118.659	0	0	NA
Bcell	TKO_vs_DKOAA	Leng9	4.41232	5.70147	6.24757	0.0124364	0.548998	0.0757576	0	0.0757576	9.0437	NA	NA	NA	32.5504	60.2194	44.2582	0	0	0	NA
Bcell	TKO_vs_DKOAA	Runx2	4.44625	5.90691	6.25614	0.0123763	0.548998	0.0530303	0	0.0530303	8.93055	NA	NA	NA	5.42506	0	22.1291	355.977	0	0	NA
Bcell	TKO_vs_DKOAA	Zfp143	4.38096	5.67904	6.12739	0.0133103	0.574299	0.0833333	0	0.0833333	8.90267	NA	NA	NA	37.9754	0	33.1937	59.3295	0	0	NA
Bcell	TKO_vs_DKOAA	Lrrcc1	4.3905	5.69957	6.15996	0.0130674	0.570263	0.0681818	0	0.0681818	8.83478	NA	NA	NA	43.4005	60.2194	11.0646	59.3295	0	0	NA
Bcell	TKO_vs_DKOAA	Gm43305	4.37114	5.65925	6.09393	0.0135647	0.57552	0.0681818	0	0.0681818	8.72009	NA	NA	NA	32.5504	0	55.3228	0	0	0	NA
Bcell	TKO_vs_DKOAA	Hbb-bt	4.35075	5.61673	6.06516	0.0137874	0.581737	0.0681818	0	0.0681818	8.64655	NA	NA	NA	59.6757	0	11.0646	0	0	0	NA
Bcell	TKO_vs_DKOAA	Cfap298	4.33234	5.67836	5.88883	0.0152372	0.602934	0.0757576	0	0.0757576	8.46866	NA	NA	NA	21.7003	0	55.3228	59.3295	0	0	NA
Bcell	TKO_vs_DKOAA	Zfp943	4.34942	5.65698	6.00838	0.0142381	0.59544	0.0530303	0	0.0530303	8.45732	NA	NA	NA	43.4005	60.2194	22.1291	0	0	0	NA
Bcell	TKO_vs_DKOAA	Orai3	4.31703	5.697	5.82574	0.0157933	0.609196	0.0681818	0	0.0681818	8.30752	NA	NA	NA	37.9754	0	0	177.989	0	0	NA
Bcell	TKO_vs_DKOAA	Aptx	4.30893	5.67632	5.80005	0.0160257	0.609196	0.0681818	0	0.0681818	8.26273	NA	NA	NA	32.5504	60.2194	22.1291	59.3295	0	0	NA
Bcell	TKO_vs_DKOAA	Zfp950	4.32464	5.74355	5.78478	0.0161655	0.609196	0.0606061	0	0.0606061	8.21674	NA	NA	NA	10.8501	0	44.2582	177.989	0	0	NA
Bcell	TKO_vs_DKOAA	Noc3l	4.27292	5.59275	5.7303	0.0166746	0.609196	0.0681818	0	0.0681818	8.11499	NA	NA	NA	48.8256	0	22.1291	0	0	0	NA
Bcell	TKO_vs_DKOAA	Dlgap4	4.26724	5.63312	5.65506	0.0174051	0.609196	0.0757576	0	0.0757576	8.0762	NA	NA	NA	32.5504	60.2194	33.1937	0	0	0	NA
Bcell	TKO_vs_DKOAA	Cdyl	4.26705	5.63289	5.65442	0.0174114	0.609196	0.0757576	0	0.0757576	8.07513	NA	NA	NA	32.5504	0	33.1937	59.3295	0	0	NA
Bcell	TKO_vs_DKOAA	Shprh	4.25741	5.61324	5.6239	0.0177172	0.609196	0.0757576	0	0.0757576	8.02226	NA	NA	NA	27.1253	0	55.3228	0	0	0	NA
Bcell	TKO_vs_DKOAA	Pgs1	4.25741	5.61324	5.6239	0.0177172	0.609196	0.0757576	0	0.0757576	8.02226	NA	NA	NA	27.1253	0	55.3228	0	0	0	NA
Bcell	TKO_vs_DKOAA	Pole3	4.26724	5.63312	5.65506	0.0174051	0.609196	0.0681818	0	0.0681818	8.01933	NA	NA	NA	32.5504	60.2194	33.1937	0	0	0	NA
Bcell	TKO_vs_DKOAA	Ciita	2.64363	6.71407	8.82901	0.00296479	0.28611	0.219697	0.0204082	0.199289	8.01499	NA	NA	NA	206.152	0	77.4519	0	15.9637	19.0745	NA
Bcell	TKO_vs_DKOAA	A530040E14Rik	3.01065	6.372	7.90814	0.00492127	0.382133	0.159091	0.0102041	0.148887	7.98287	NA	NA	NA	108.501	0	77.4519	59.3295	0	19.0745	NA
Bcell	TKO_vs_DKOAA	Capn1	4.23858	5.5704	5.60692	0.0178896	0.609196	0.0757576	0	0.0757576	7.96759	NA	NA	NA	54.2506	0	11.0646	0	0	0	NA
Bcell	TKO_vs_DKOAA	Rmnd1	4.25741	5.61324	5.6239	0.0177172	0.609196	0.0681818	0	0.0681818	7.96576	NA	NA	NA	27.1253	0	55.3228	0	0	0	NA
Bcell	TKO_vs_DKOAA	Thoc6	4.25741	5.61324	5.6239	0.0177172	0.609196	0.0681818	0	0.0681818	7.96576	NA	NA	NA	27.1253	0	55.3228	0	0	0	NA
Bcell	TKO_vs_DKOAA	Prmt7	4.25289	5.67557	5.5391	0.0185962	0.609196	0.0681818	0	0.0681818	7.86176	NA	NA	NA	16.2752	60.2194	44.2582	59.3295	0	0	NA
Bcell	TKO_vs_DKOAA	Plekhm1	4.23366	5.61021	5.5373	0.0186152	0.609196	0.0681818	0	0.0681818	7.82421	NA	NA	NA	37.9754	60.2194	22.1291	0	0	0	NA
Bcell	TKO_vs_DKOAA	Rpp30	4.22337	5.59057	5.50465	0.018966	0.609196	0.0681818	0	0.0681818	7.76862	NA	NA	NA	32.5504	0	44.2582	0	0	0	NA
Bcell	TKO_vs_DKOAA	Setdb1	4.22337	5.59057	5.50465	0.018966	0.609196	0.0606061	0	0.0606061	7.71353	NA	NA	NA	32.5504	0	44.2582	0	0	0	NA
Bcell	TKO_vs_DKOAA	Zfp329	4.22337	5.59057	5.50465	0.018966	0.609196	0.0606061	0	0.0606061	7.71353	NA	NA	NA	32.5504	0	44.2582	0	0	0	NA
Bcell	TKO_vs_DKOAA	Eapp	2.43839	7.04863	8.59149	0.00337737	0.30935	0.30303	0.0306122	0.272418	7.66795	NA	NA	NA	173.602	180.658	165.968	0	15.9637	38.1491	NA
Bcell	TKO_vs_DKOAA	Nudt2	4.21143	5.63138	5.40203	0.0201133	0.609196	0.0681818	0	0.0681818	7.6319	NA	NA	NA	16.2752	0	55.3228	59.3295	0	0	NA
Bcell	TKO_vs_DKOAA	Psd4	4.19913	5.58696	5.41803	0.0199298	0.609196	0.0681818	0	0.0681818	7.62746	NA	NA	NA	43.4005	0	11.0646	59.3295	0	0	NA
Bcell	TKO_vs_DKOAA	Vps13c	4.18849	5.56781	5.38428	0.0203189	0.609196	0.0757576	0	0.0757576	7.62425	NA	NA	NA	37.9754	0	33.1937	0	0	0	NA
Bcell	TKO_vs_DKOAA	Rdh14	4.18849	5.56781	5.38428	0.0203189	0.609196	0.0757576	0	0.0757576	7.62425	NA	NA	NA	37.9754	0	33.1937	0	0	0	NA
Bcell	TKO_vs_DKOAA	Mmadhc	4.19933	5.58719	5.4187	0.0199222	0.609196	0.0606061	0	0.0606061	7.57446	NA	NA	NA	43.4005	60.2194	11.0646	0	0	0	NA
Bcell	TKO_vs_DKOAA	Bola1	4.18849	5.56781	5.38428	0.0203189	0.609196	0.0681818	0	0.0681818	7.57056	NA	NA	NA	37.9754	0	33.1937	0	0	0	NA
Bcell	TKO_vs_DKOAA	Atxn3	4.18849	5.56781	5.38428	0.0203189	0.609196	0.0681818	0	0.0681818	7.57056	NA	NA	NA	37.9754	0	33.1937	0	0	0	NA
Bcell	TKO_vs_DKOAA	Dmac1	2.96896	6.34739	7.62575	0.00575409	0.410691	0.143939	0.0102041	0.133735	7.53996	NA	NA	NA	103.076	0	77.4519	59.3295	0	19.0745	NA
Bcell	TKO_vs_DKOAA	Kdm4a	4.20289	5.6114	5.37712	0.0204026	0.609196	0.0606061	0	0.0606061	7.53477	NA	NA	NA	10.8501	0	77.4519	0	0	0	NA
Bcell	TKO_vs_DKOAA	Haus8	4.18849	5.56781	5.38428	0.0203189	0.609196	0.0606061	0	0.0606061	7.51687	NA	NA	NA	37.9754	0	33.1937	0	0	0	NA
Bcell	TKO_vs_DKOAA	Cactin	4.18591	5.62878	5.31305	0.0211662	0.609196	0.0681818	0	0.0681818	7.48656	NA	NA	NA	27.1253	120.439	22.1291	0	0	0	NA
Bcell	TKO_vs_DKOAA	Dpm2	2.93205	6.32332	7.34444	0.00672703	0.446649	0.181818	0.0102041	0.171614	7.46192	NA	NA	NA	81.376	0	99.581	59.3295	15.9637	0	NA
Bcell	TKO_vs_DKOAA	Phf8	4.17737	5.60829	5.28805	0.0214723	0.609196	0.0681818	0	0.0681818	7.44349	NA	NA	NA	21.7003	60.2194	44.2582	0	0	0	NA
Bcell	TKO_vs_DKOAA	Cfl2	4.15261	5.54494	5.26239	0.0217911	0.609196	0.0757576	0	0.0757576	7.42323	NA	NA	NA	43.4005	0	22.1291	0	0	0	NA
Bcell	TKO_vs_DKOAA	Ring1	4.15261	5.54494	5.26239	0.0217911	0.609196	0.0757576	0	0.0757576	7.42323	NA	NA	NA	43.4005	0	22.1291	0	0	0	NA
Bcell	TKO_vs_DKOAA	Abhd2	4.15261	5.54494	5.26239	0.0217911	0.609196	0.0681818	0	0.0681818	7.37096	NA	NA	NA	43.4005	0	22.1291	0	0	0	NA
Bcell	TKO_vs_DKOAA	Elk3	4.15261	5.54494	5.26239	0.0217911	0.609196	0.0606061	0	0.0606061	7.31868	NA	NA	NA	43.4005	0	22.1291	0	0	0	NA
Bcell	TKO_vs_DKOAA	Ell3	4.15261	5.54494	5.26239	0.0217911	0.609196	0.0530303	0	0.0530303	7.2664	NA	NA	NA	43.4005	0	22.1291	0	0	0	NA
Bcell	TKO_vs_DKOAA	Armc10	4.11555	5.52199	5.13847	0.0234013	0.609196	0.0757576	0	0.0757576	7.21992	NA	NA	NA	48.8256	0	11.0646	0	0	0	NA
Bcell	TKO_vs_DKOAA	Elp2	4.11555	5.52199	5.13847	0.0234013	0.609196	0.0757576	0	0.0757576	7.21992	NA	NA	NA	48.8256	0	11.0646	0	0	0	NA
Bcell	TKO_vs_DKOAA	Tubgcp3	4.13277	5.56512	5.14427	0.0233233	0.609196	0.0681818	0	0.0681818	7.20548	NA	NA	NA	21.7003	0	55.3228	0	0	0	NA
Bcell	TKO_vs_DKOAA	Rpgrip1	4.14243	5.58484	5.17286	0.0229424	0.609196	0.0606061	0	0.0606061	7.20251	NA	NA	NA	27.1253	60.2194	33.1937	0	0	0	NA
Bcell	TKO_vs_DKOAA	Ccdc66	4.14224	5.58461	5.17225	0.0229505	0.609196	0.0606061	0	0.0606061	7.2015	NA	NA	NA	27.1253	0	33.1937	59.3295	0	0	NA
Bcell	TKO_vs_DKOAA	Agk	4.11555	5.52199	5.13847	0.0234013	0.609196	0.0681818	0	0.0681818	7.16908	NA	NA	NA	48.8256	0	11.0646	0	0	0	NA
Bcell	TKO_vs_DKOAA	Scimp	2.5686	6.68426	8.112	0.00439731	0.369036	0.19697	0.0204082	0.176562	7.12255	NA	NA	NA	124.776	0	143.839	59.3295	31.9274	0	NA
Bcell	TKO_vs_DKOAA	Herc3	4.10664	5.56128	5.05669	0.024531	0.609196	0.0681818	0	0.0681818	7.06373	NA	NA	NA	32.5504	60.2194	22.1291	0	0	0	NA
Bcell	TKO_vs_DKOAA	Ado	4.10644	5.56105	5.05606	0.02454	0.609196	0.0681818	0	0.0681818	7.0627	NA	NA	NA	32.5504	0	22.1291	59.3295	0	0	NA
Bcell	TKO_vs_DKOAA	Pex11b	4.10664	5.56128	5.05669	0.024531	0.609196	0.0606061	0	0.0606061	7.01364	NA	NA	NA	32.5504	60.2194	22.1291	0	0	0	NA
Bcell	TKO_vs_DKOAA	D3Ertd751e	4.10644	5.56105	5.05606	0.02454	0.609196	0.0606061	0	0.0606061	7.01261	NA	NA	NA	32.5504	0	22.1291	59.3295	0	0	NA
Bcell	TKO_vs_DKOAA	AI504432	4.09635	5.54181	5.02612	0.0249678	0.609196	0.0681818	0	0.0681818	7.0125	NA	NA	NA	27.1253	0	44.2582	0	0	0	NA
Bcell	TKO_vs_DKOAA	Hsf1	4.09635	5.54181	5.02612	0.0249678	0.609196	0.0681818	0	0.0681818	7.0125	NA	NA	NA	27.1253	0	44.2582	0	0	0	NA
Bcell	TKO_vs_DKOAA	Arhgap12	4.09635	5.54181	5.02612	0.0249678	0.609196	0.0681818	0	0.0681818	7.0125	NA	NA	NA	27.1253	0	44.2582	0	0	0	NA
Bcell	TKO_vs_DKOAA	Xpo4	4.08115	5.49895	5.0388	0.0247857	0.609196	0.0606061	0	0.0606061	6.95069	NA	NA	NA	54.2506	0	0	0	0	0	NA
Bcell	TKO_vs_DKOAA	Snrnp27	2.54979	6.72455	7.89627	0.00495367	0.382133	0.19697	0.0204082	0.176562	6.91517	NA	NA	NA	113.926	60.2194	121.71	118.659	0	38.1491	NA
Bcell	TKO_vs_DKOAA	Ankra2	4.09635	5.54181	5.02612	0.0249678	0.609196	0.0530303	0	0.0530303	6.91304	NA	NA	NA	27.1253	0	44.2582	0	0	0	NA
Bcell	TKO_vs_DKOAA	Slirp	2.87312	6.27619	7.00789	0.00811513	0.494038	0.159091	0.0102041	0.148887	6.90118	NA	NA	NA	97.6512	0	66.3873	59.3295	15.9637	0	NA
Bcell	TKO_vs_DKOAA	Clcc1	4.08583	5.60299	4.92573	0.0264596	0.609196	0.0606061	0	0.0606061	6.83567	NA	NA	NA	16.2752	120.439	33.1937	0	0	0	NA
Bcell	TKO_vs_DKOAA	Cox11	4.08566	5.60275	4.92519	0.0264678	0.609196	0.0606061	0	0.0606061	6.83479	NA	NA	NA	16.2752	60.2194	33.1937	59.3295	0	0	NA
Bcell	TKO_vs_DKOAA	Dtx3l	4.08548	5.60251	4.92466	0.026476	0.609196	0.0606061	0	0.0606061	6.83391	NA	NA	NA	16.2752	0	33.1937	118.659	0	0	NA
Bcell	TKO_vs_DKOAA	Mtor	4.0588	5.5184	4.90619	0.0267606	0.609196	0.0681818	0	0.0681818	6.81765	NA	NA	NA	32.5504	0	33.1937	0	0	0	NA
Bcell	TKO_vs_DKOAA	Ccnq	4.0588	5.5184	4.90619	0.0267606	0.609196	0.0681818	0	0.0681818	6.81765	NA	NA	NA	32.5504	0	33.1937	0	0	0	NA
Bcell	TKO_vs_DKOAA	Cmss1	4.0588	5.5184	4.90619	0.0267606	0.609196	0.0681818	0	0.0681818	6.81765	NA	NA	NA	32.5504	0	33.1937	0	0	0	NA
Bcell	TKO_vs_DKOAA	Sfn	2.56419	6.66574	8.13952	0.00433106	0.369036	0.143939	0.0204082	0.123531	6.80884	NA	NA	NA	173.602	60.2194	77.4519	0	31.9274	0	NA
Bcell	TKO_vs_DKOAA	Mars	4.0588	5.5184	4.90619	0.0267606	0.609196	0.0530303	0	0.0530303	6.72094	NA	NA	NA	32.5504	0	33.1937	0	0	0	NA
Bcell	TKO_vs_DKOAA	Ramp1	4.0901	5.69358	4.85139	0.0276239	0.609196	0.0454545	0	0.0454545	6.66509	NA	NA	NA	0	0	33.1937	237.318	0	0	NA
Bcell	TKO_vs_DKOAA	Golga5	4.023	5.4949	4.80982	0.028298	0.609196	0.0681818	0	0.0681818	6.65327	NA	NA	NA	37.9754	0	22.1291	0	0	0	NA
Bcell	TKO_vs_DKOAA	Prkdc	4.023	5.4949	4.80982	0.028298	0.609196	0.0681818	0	0.0681818	6.65327	NA	NA	NA	37.9754	0	22.1291	0	0	0	NA
Bcell	TKO_vs_DKOAA	Rbm10	4.023	5.4949	4.80982	0.028298	0.609196	0.0681818	0	0.0681818	6.65327	NA	NA	NA	37.9754	0	22.1291	0	0	0	NA
Bcell	TKO_vs_DKOAA	Wdfy2	4.023	5.4949	4.80982	0.028298	0.609196	0.0606061	0	0.0606061	6.60609	NA	NA	NA	37.9754	0	22.1291	0	0	0	NA
Bcell	TKO_vs_DKOAA	Rubcnl	4.023	5.4949	4.80982	0.028298	0.609196	0.0606061	0	0.0606061	6.60609	NA	NA	NA	37.9754	0	22.1291	0	0	0	NA
Bcell	TKO_vs_DKOAA	Kdm5d	4.03203	5.51383	4.82127	0.0281106	0.609196	0.0530303	0	0.0530303	6.58587	NA	NA	NA	43.4005	60.2194	0	0	0	0	NA
Bcell	TKO_vs_DKOAA	Fam126a	4.03318	5.53856	4.76988	0.0289619	0.609196	0.0606061	0	0.0606061	6.57971	NA	NA	NA	10.8501	0	66.3873	0	0	0	NA
Bcell	TKO_vs_DKOAA	Ash2l	4.03318	5.53856	4.76988	0.0289619	0.609196	0.0606061	0	0.0606061	6.57971	NA	NA	NA	10.8501	0	66.3873	0	0	0	NA
Bcell	TKO_vs_DKOAA	Gm47664	4.04194	5.55837	4.79378	0.0285628	0.609196	0.0530303	0	0.0530303	6.57256	NA	NA	NA	16.2752	60.2194	44.2582	0	0	0	NA
Bcell	TKO_vs_DKOAA	Klrd1	4.0901	5.69358	4.85139	0.0276239	0.609196	0.030303	0	0.030303	6.5685	NA	NA	NA	0	0	33.1937	237.318	0	0	NA
Bcell	TKO_vs_DKOAA	Wrn	4.023	5.4949	4.80982	0.028298	0.609196	0.0530303	0	0.0530303	6.5589	NA	NA	NA	37.9754	0	22.1291	0	0	0	NA
Bcell	TKO_vs_DKOAA	Gtpbp1	4.023	5.4949	4.80982	0.028298	0.609196	0.0530303	0	0.0530303	6.5589	NA	NA	NA	37.9754	0	22.1291	0	0	0	NA
Bcell	TKO_vs_DKOAA	1810044D09Rik	4.03203	5.51383	4.82127	0.0281106	0.609196	0.0454545	0	0.0454545	6.53849	NA	NA	NA	43.4005	60.2194	0	0	0	0	NA
Bcell	TKO_vs_DKOAA	Tipin	3.98838	5.4713	4.72117	0.0297934	0.609196	0.0606061	0	0.0606061	6.45462	NA	NA	NA	43.4005	0	11.0646	0	0	0	NA
Bcell	TKO_vs_DKOAA	Cisd3	3.98838	5.4713	4.72117	0.0297934	0.609196	0.0606061	0	0.0606061	6.45462	NA	NA	NA	43.4005	0	11.0646	0	0	0	NA
Bcell	TKO_vs_DKOAA	Rad1	4.00462	5.53422	4.68076	0.0305022	0.609196	0.0606061	0	0.0606061	6.43754	NA	NA	NA	21.7003	60.2194	33.1937	0	0	0	NA
Bcell	TKO_vs_DKOAA	Bnip3	4.00442	5.53398	4.68018	0.0305126	0.609196	0.0606061	0	0.0606061	6.43659	NA	NA	NA	21.7003	0	33.1937	59.3295	0	0	NA
Bcell	TKO_vs_DKOAA	Atxn7l1	4.00442	5.53398	4.68018	0.0305126	0.609196	0.0606061	0	0.0606061	6.43659	NA	NA	NA	21.7003	0	33.1937	59.3295	0	0	NA
Bcell	TKO_vs_DKOAA	Slain1	4.01323	5.55428	4.70441	0.0300853	0.609196	0.0530303	0	0.0530303	6.43055	NA	NA	NA	27.1253	120.439	11.0646	0	0	0	NA
Bcell	TKO_vs_DKOAA	Clpx	4.01304	5.55404	4.70385	0.0300952	0.609196	0.0530303	0	0.0530303	6.42964	NA	NA	NA	27.1253	60.2194	11.0646	59.3295	0	0	NA
Bcell	TKO_vs_DKOAA	Cnot10	3.99514	5.51468	4.65513	0.0309609	0.609196	0.0606061	0	0.0606061	6.39483	NA	NA	NA	16.2752	0	55.3228	0	0	0	NA
Bcell	TKO_vs_DKOAA	Riox1	3.99514	5.51468	4.65513	0.0309609	0.609196	0.0606061	0	0.0606061	6.39483	NA	NA	NA	16.2752	0	55.3228	0	0	0	NA
Bcell	TKO_vs_DKOAA	Nmrk1	3.99514	5.51468	4.65513	0.0309609	0.609196	0.0606061	0	0.0606061	6.39483	NA	NA	NA	16.2752	0	55.3228	0	0	0	NA
Bcell	TKO_vs_DKOAA	Borcs7	3.99514	5.51468	4.65513	0.0309609	0.609196	0.0606061	0	0.0606061	6.39483	NA	NA	NA	16.2752	0	55.3228	0	0	0	NA
Bcell	TKO_vs_DKOAA	D430042O09Rik	3.98838	5.4713	4.72117	0.0297934	0.609196	0.0454545	0	0.0454545	6.36241	NA	NA	NA	43.4005	0	11.0646	0	0	0	NA
Bcell	TKO_vs_DKOAA	Foxj2	3.95468	5.44763	4.63685	0.0312924	0.609196	0.0681818	0	0.0681818	6.35575	NA	NA	NA	48.8256	0	0	0	0	0	NA
Bcell	TKO_vs_DKOAA	Oasl2	3.99514	5.51468	4.65513	0.0309609	0.609196	0.0530303	0	0.0530303	6.34915	NA	NA	NA	16.2752	0	55.3228	0	0	0	NA
Bcell	TKO_vs_DKOAA	Galnt11	2.48548	6.71728	7.27811	0.00697997	0.451746	0.204545	0.0204082	0.184137	6.34586	NA	NA	NA	65.1008	301.097	132.775	0	15.9637	19.0745	NA
Bcell	TKO_vs_DKOAA	Mpp5	4.00462	5.53422	4.68076	0.0305022	0.609196	0.0454545	0	0.0454545	6.34557	NA	NA	NA	21.7003	60.2194	33.1937	0	0	0	NA
Bcell	TKO_vs_DKOAA	Gpr18	2.28184	6.90017	7.69002	0.00555271	0.407751	0.257576	0.0306122	0.226964	6.31478	NA	NA	NA	200.727	0	143.839	0	15.9637	38.1491	NA
Bcell	TKO_vs_DKOAA	Eif4ebp3	3.97534	5.5295	4.59151	0.0321307	0.609196	0.0606061	0	0.0606061	6.29522	NA	NA	NA	32.5504	60.2194	0	59.3295	0	0	NA
Bcell	TKO_vs_DKOAA	Lefty1	4.0197	5.64345	4.6446	0.0311515	0.609196	0.0378788	0	0.0378788	6.28515	NA	NA	NA	10.8501	0	11.0646	237.318	0	0	NA
Bcell	TKO_vs_DKOAA	Nagk	3.96595	5.50972	4.56975	0.0325414	0.609196	0.0606061	0	0.0606061	6.25716	NA	NA	NA	27.1253	0	22.1291	59.3295	0	0	NA
Bcell	TKO_vs_DKOAA	Wbp1l	3.96595	5.50972	4.56975	0.0325414	0.609196	0.0606061	0	0.0606061	6.25716	NA	NA	NA	27.1253	0	22.1291	59.3295	0	0	NA
Bcell	TKO_vs_DKOAA	Ahi1	3.95683	5.49068	4.55885	0.0327491	0.609196	0.0606061	0	0.0606061	6.23117	NA	NA	NA	21.7003	0	44.2582	0	0	0	NA
Bcell	TKO_vs_DKOAA	Plxnc1	3.95683	5.49068	4.55885	0.0327491	0.609196	0.0606061	0	0.0606061	6.23117	NA	NA	NA	21.7003	0	44.2582	0	0	0	NA
Bcell	TKO_vs_DKOAA	Sh3bp1	3.96616	5.50995	4.57018	0.0325332	0.609196	0.0530303	0	0.0530303	6.21325	NA	NA	NA	27.1253	60.2194	22.1291	0	0	0	NA
Bcell	TKO_vs_DKOAA	Nbdy	3.96616	5.50995	4.57018	0.0325332	0.609196	0.0530303	0	0.0530303	6.21325	NA	NA	NA	27.1253	60.2194	22.1291	0	0	0	NA
Bcell	TKO_vs_DKOAA	Hhex	2.80136	6.26604	6.49801	0.0107995	0.514199	0.136364	0.0102041	0.12616	6.20416	NA	NA	NA	70.5258	120.439	77.4519	0	15.9637	0	NA
Bcell	TKO_vs_DKOAA	Arl5a	3.95683	5.49068	4.55885	0.0327491	0.609196	0.0530303	0	0.0530303	6.18667	NA	NA	NA	21.7003	0	44.2582	0	0	0	NA
Bcell	TKO_vs_DKOAA	Map1s	3.95683	5.49068	4.55885	0.0327491	0.609196	0.0530303	0	0.0530303	6.18667	NA	NA	NA	21.7003	0	44.2582	0	0	0	NA
Bcell	TKO_vs_DKOAA	Med6	3.92772	5.48558	4.47591	0.0343759	0.609196	0.0606061	0	0.0606061	6.09762	NA	NA	NA	32.5504	60.2194	11.0646	0	0	0	NA
Bcell	TKO_vs_DKOAA	Vps35l	3.92753	5.48535	4.47551	0.0343839	0.609196	0.0606061	0	0.0606061	6.09689	NA	NA	NA	32.5504	0	11.0646	59.3295	0	0	NA
Bcell	TKO_vs_DKOAA	Rhobtb2	3.92753	5.48535	4.47551	0.0343839	0.609196	0.0606061	0	0.0606061	6.09689	NA	NA	NA	32.5504	0	11.0646	59.3295	0	0	NA
Bcell	TKO_vs_DKOAA	Lrrc57	3.91941	5.46659	4.46702	0.0345552	0.609196	0.0606061	0	0.0606061	6.07532	NA	NA	NA	27.1253	0	33.1937	0	0	0	NA
Bcell	TKO_vs_DKOAA	Ago3	3.91941	5.46659	4.46702	0.0345552	0.609196	0.0606061	0	0.0606061	6.07532	NA	NA	NA	27.1253	0	33.1937	0	0	0	NA
Bcell	TKO_vs_DKOAA	Ift22	3.91941	5.46659	4.46702	0.0345552	0.609196	0.0606061	0	0.0606061	6.07532	NA	NA	NA	27.1253	0	33.1937	0	0	0	NA
Bcell	TKO_vs_DKOAA	Echdc1	3.91941	5.46659	4.46702	0.0345552	0.609196	0.0606061	0	0.0606061	6.07532	NA	NA	NA	27.1253	0	33.1937	0	0	0	NA
Bcell	TKO_vs_DKOAA	Nln	3.91941	5.46659	4.46702	0.0345552	0.609196	0.0606061	0	0.0606061	6.07532	NA	NA	NA	27.1253	0	33.1937	0	0	0	NA
Bcell	TKO_vs_DKOAA	Ngly1	3.91941	5.46659	4.46702	0.0345552	0.609196	0.0606061	0	0.0606061	6.07532	NA	NA	NA	27.1253	0	33.1937	0	0	0	NA
Bcell	TKO_vs_DKOAA	Bst2	2.23595	9.43702	7.55179	0.00599506	0.414626	0.340909	0.122449	0.21846	6.05422	NA	NA	NA	130.202	0	652.808	3263.12	287.346	114.447	NA
Bcell	TKO_vs_DKOAA	Grpel2	3.92753	5.48535	4.47551	0.0343839	0.609196	0.0530303	0	0.0530303	6.05334	NA	NA	NA	32.5504	0	11.0646	59.3295	0	0	NA
Bcell	TKO_vs_DKOAA	Gprasp1	3.92753	5.48535	4.47551	0.0343839	0.609196	0.0530303	0	0.0530303	6.05334	NA	NA	NA	32.5504	0	11.0646	59.3295	0	0	NA
Bcell	TKO_vs_DKOAA	Plin3	3.91941	5.46659	4.46702	0.0345552	0.609196	0.0530303	0	0.0530303	6.03193	NA	NA	NA	27.1253	0	33.1937	0	0	0	NA
Bcell	TKO_vs_DKOAA	Ighg1	3.95468	5.44763	4.63685	0.0312924	0.609196	0	0	0	5.95006	NA	NA	NA	48.8256	0	0	0	0	0	NA
Bcell	TKO_vs_DKOAA	Usp50	3.89025	5.46111	4.38622	0.0362306	0.609196	0.0606061	0	0.0606061	5.94529	NA	NA	NA	37.9754	60.2194	0	0	0	0	NA
Bcell	TKO_vs_DKOAA	Qrsl1	3.89007	5.46088	4.38585	0.0362383	0.609196	0.0606061	0	0.0606061	5.94462	NA	NA	NA	37.9754	0	0	59.3295	0	0	NA
Bcell	TKO_vs_DKOAA	Mul1	3.88296	5.4424	4.37974	0.0363686	0.609196	0.0606061	0	0.0606061	5.92734	NA	NA	NA	32.5504	0	22.1291	0	0	0	NA
Bcell	TKO_vs_DKOAA	Rfx1	3.88296	5.4424	4.37974	0.0363686	0.609196	0.0606061	0	0.0606061	5.92734	NA	NA	NA	32.5504	0	22.1291	0	0	0	NA
Bcell	TKO_vs_DKOAA	Parp3	3.88296	5.4424	4.37974	0.0363686	0.609196	0.0606061	0	0.0606061	5.92734	NA	NA	NA	32.5504	0	22.1291	0	0	0	NA
Bcell	TKO_vs_DKOAA	Gm20429	3.88296	5.4424	4.37974	0.0363686	0.609196	0.0606061	0	0.0606061	5.92734	NA	NA	NA	32.5504	0	22.1291	0	0	0	NA
Bcell	TKO_vs_DKOAA	Map11	3.88296	5.4424	4.37974	0.0363686	0.609196	0.0530303	0	0.0530303	5.885	NA	NA	NA	32.5504	0	22.1291	0	0	0	NA
Bcell	TKO_vs_DKOAA	Trib2	3.88296	5.4424	4.37974	0.0363686	0.609196	0.0530303	0	0.0530303	5.885	NA	NA	NA	32.5504	0	22.1291	0	0	0	NA
Bcell	TKO_vs_DKOAA	Lpar6	3.88296	5.4424	4.37974	0.0363686	0.609196	0.0530303	0	0.0530303	5.885	NA	NA	NA	32.5504	0	22.1291	0	0	0	NA
Bcell	TKO_vs_DKOAA	Abca3	3.88296	5.4424	4.37974	0.0363686	0.609196	0.0530303	0	0.0530303	5.885	NA	NA	NA	32.5504	0	22.1291	0	0	0	NA
Bcell	TKO_vs_DKOAA	Rnaseh1	3.88296	5.4424	4.37974	0.0363686	0.609196	0.0454545	0	0.0454545	5.84267	NA	NA	NA	32.5504	0	22.1291	0	0	0	NA
Bcell	TKO_vs_DKOAA	Zscan26	3.88296	5.4424	4.37974	0.0363686	0.609196	0.0454545	0	0.0454545	5.84267	NA	NA	NA	32.5504	0	22.1291	0	0	0	NA
Bcell	TKO_vs_DKOAA	Arhgap18	3.89847	5.52582	4.30701	0.0379555	0.609196	0.0530303	0	0.0530303	5.83237	NA	NA	NA	16.2752	60.2194	22.1291	59.3295	0	0	NA
Bcell	TKO_vs_DKOAA	Rapgef5	3.90506	5.54676	4.32345	0.0375906	0.609196	0.0454545	0	0.0454545	5.81733	NA	NA	NA	21.7003	180.658	0	0	0	0	NA
Bcell	TKO_vs_DKOAA	Pank4	3.88992	5.50568	4.29209	0.0382901	0.609196	0.0530303	0	0.0530303	5.80396	NA	NA	NA	10.8501	0	44.2582	59.3295	0	0	NA
Bcell	TKO_vs_DKOAA	Bcl2	2.4046	6.6083	6.89911	0.00862386	0.494038	0.189394	0.0204082	0.168986	5.80262	NA	NA	NA	92.2261	60.2194	154.904	0	0	38.1491	NA
Bcell	TKO_vs_DKOAA	Zbtb6	3.84759	5.41812	4.29708	0.0381778	0.609196	0.0606061	0	0.0606061	5.78731	NA	NA	NA	37.9754	0	11.0646	0	0	0	NA
Bcell	TKO_vs_DKOAA	Zfp831	3.84759	5.41812	4.29708	0.0381778	0.609196	0.0606061	0	0.0606061	5.78731	NA	NA	NA	37.9754	0	11.0646	0	0	0	NA
Bcell	TKO_vs_DKOAA	Wdr48	3.84759	5.41812	4.29708	0.0381778	0.609196	0.0606061	0	0.0606061	5.78731	NA	NA	NA	37.9754	0	11.0646	0	0	0	NA
Bcell	TKO_vs_DKOAA	Lypla1	3.84759	5.41812	4.29708	0.0381778	0.609196	0.0530303	0	0.0530303	5.74598	NA	NA	NA	37.9754	0	11.0646	0	0	0	NA
Bcell	TKO_vs_DKOAA	Ccnc	3.84759	5.41812	4.29708	0.0381778	0.609196	0.0530303	0	0.0530303	5.74598	NA	NA	NA	37.9754	0	11.0646	0	0	0	NA
Bcell	TKO_vs_DKOAA	Gm4070	3.84759	5.41812	4.29708	0.0381778	0.609196	0.0530303	0	0.0530303	5.74598	NA	NA	NA	37.9754	0	11.0646	0	0	0	NA
Bcell	TKO_vs_DKOAA	Mre11a	3.84759	5.41812	4.29708	0.0381778	0.609196	0.0530303	0	0.0530303	5.74598	NA	NA	NA	37.9754	0	11.0646	0	0	0	NA
Bcell	TKO_vs_DKOAA	Fbxo22	3.84759	5.41812	4.29708	0.0381778	0.609196	0.0530303	0	0.0530303	5.74598	NA	NA	NA	37.9754	0	11.0646	0	0	0	NA
Bcell	TKO_vs_DKOAA	Pik3cg	3.84759	5.41812	4.29708	0.0381778	0.609196	0.0530303	0	0.0530303	5.74598	NA	NA	NA	37.9754	0	11.0646	0	0	0	NA
Bcell	TKO_vs_DKOAA	A930006K02Rik	3.84759	5.41812	4.29708	0.0381778	0.609196	0.0530303	0	0.0530303	5.74598	NA	NA	NA	37.9754	0	11.0646	0	0	0	NA
Bcell	TKO_vs_DKOAA	Ccdc180	3.84759	5.41812	4.29708	0.0381778	0.609196	0.0454545	0	0.0454545	5.70464	NA	NA	NA	37.9754	0	11.0646	0	0	0	NA
Bcell	TKO_vs_DKOAA	Uvssa	3.84759	5.41812	4.29708	0.0381778	0.609196	0.0454545	0	0.0454545	5.70464	NA	NA	NA	37.9754	0	11.0646	0	0	0	NA
Bcell	TKO_vs_DKOAA	Nlk	3.84759	5.41812	4.29708	0.0381778	0.609196	0.0454545	0	0.0454545	5.70464	NA	NA	NA	37.9754	0	11.0646	0	0	0	NA
Bcell	TKO_vs_DKOAA	Tmem138	3.85732	5.50063	4.20444	0.0403182	0.613885	0.0530303	0	0.0530303	5.66428	NA	NA	NA	21.7003	60.2194	11.0646	59.3295	0	0	NA
Bcell	TKO_vs_DKOAA	Tacstd2	3.84759	5.41812	4.29708	0.0381778	0.609196	0.0378788	0	0.0378788	5.6633	NA	NA	NA	37.9754	0	11.0646	0	0	0	NA
Bcell	TKO_vs_DKOAA	Zfp39	3.84759	5.41812	4.29708	0.0381778	0.609196	0.0378788	0	0.0378788	5.6633	NA	NA	NA	37.9754	0	11.0646	0	0	0	NA
Bcell	TKO_vs_DKOAA	Cops7b	3.84828	5.48101	4.19499	0.0405435	0.613885	0.0530303	0	0.0530303	5.6412	NA	NA	NA	16.2752	60.2194	33.1937	0	0	0	NA
Bcell	TKO_vs_DKOAA	Bcat2	3.84807	5.48078	4.19458	0.0405533	0.613885	0.0530303	0	0.0530303	5.64046	NA	NA	NA	16.2752	0	33.1937	59.3295	0	0	NA
Bcell	TKO_vs_DKOAA	Cyren	3.83966	5.46167	4.18621	0.0407542	0.613885	0.0530303	0	0.0530303	5.61947	NA	NA	NA	10.8501	0	55.3228	0	0	0	NA
Bcell	TKO_vs_DKOAA	Parp11	3.83966	5.46167	4.18621	0.0407542	0.613885	0.0530303	0	0.0530303	5.61947	NA	NA	NA	10.8501	0	55.3228	0	0	0	NA
Bcell	TKO_vs_DKOAA	Zfp729a	3.83966	5.46167	4.18621	0.0407542	0.613885	0.0530303	0	0.0530303	5.61947	NA	NA	NA	10.8501	0	55.3228	0	0	0	NA
Bcell	TKO_vs_DKOAA	Wdr76	3.84828	5.48101	4.19499	0.0405435	0.613885	0.0454545	0	0.0454545	5.60061	NA	NA	NA	16.2752	60.2194	33.1937	0	0	0	NA
Bcell	TKO_vs_DKOAA	Rft1	3.84807	5.48078	4.19458	0.0405533	0.613885	0.0454545	0	0.0454545	5.59988	NA	NA	NA	16.2752	0	33.1937	59.3295	0	0	NA
Bcell	TKO_vs_DKOAA	P2ry14	3.89245	5.63875	4.20011	0.0404214	0.613885	0.030303	0	0.030303	5.58804	NA	NA	NA	5.42506	0	0	296.648	0	0	NA
Bcell	TKO_vs_DKOAA	Ccr2	3.89072	5.61616	4.1986	0.0404573	0.613885	0.030303	0	0.030303	5.58402	NA	NA	NA	0	0	22.1291	237.318	0	0	NA
Bcell	TKO_vs_DKOAA	Ccdc90b	3.83966	5.46167	4.18621	0.0407542	0.613885	0.0454545	0	0.0454545	5.57904	NA	NA	NA	10.8501	0	55.3228	0	0	0	NA
Bcell	TKO_vs_DKOAA	Hpcal1	3.83966	5.46167	4.18621	0.0407542	0.613885	0.0454545	0	0.0454545	5.57904	NA	NA	NA	10.8501	0	55.3228	0	0	0	NA
Bcell	TKO_vs_DKOAA	1500015A07Rik	3.81342	5.39375	4.21919	0.0399693	0.613885	0.0454545	0	0.0454545	5.57458	NA	NA	NA	43.4005	0	0	0	0	0	NA
Bcell	TKO_vs_DKOAA	Dynlt3	2.69351	6.20832	5.94152	0.0147883	0.59544	0.136364	0.0102041	0.12616	5.55123	NA	NA	NA	75.9509	0	55.3228	118.659	0	19.0745	NA
Bcell	TKO_vs_DKOAA	Ctla4	3.83966	5.46167	4.18621	0.0407542	0.613885	0.0378788	0	0.0378788	5.53861	NA	NA	NA	10.8501	0	55.3228	0	0	0	NA
Bcell	TKO_vs_DKOAA	D10Wsu102e	2.67871	6.13913	5.98125	0.0144588	0.59544	0.128788	0.0102041	0.118584	5.51291	NA	NA	NA	86.801	0	66.3873	0	15.9637	0	NA
Bcell	TKO_vs_DKOAA	Gm11690	3.83966	5.46167	4.18621	0.0407542	0.613885	0.030303	0	0.030303	5.49818	NA	NA	NA	10.8501	0	55.3228	0	0	0	NA
Bcell	TKO_vs_DKOAA	Gpr107	3.80744	5.45599	4.10231	0.0428247	0.617561	0.0530303	0	0.0530303	5.48602	NA	NA	NA	21.7003	60.2194	22.1291	0	0	0	NA
Bcell	TKO_vs_DKOAA	Mapk3	3.80744	5.45599	4.10231	0.0428247	0.617561	0.0530303	0	0.0530303	5.48602	NA	NA	NA	21.7003	60.2194	22.1291	0	0	0	NA
Bcell	TKO_vs_DKOAA	Usb1	3.80724	5.45576	4.10193	0.0428343	0.617561	0.0530303	0	0.0530303	5.48534	NA	NA	NA	21.7003	0	22.1291	59.3295	0	0	NA
Bcell	TKO_vs_DKOAA	Galnt2	3.80724	5.45576	4.10193	0.0428343	0.617561	0.0530303	0	0.0530303	5.48534	NA	NA	NA	21.7003	0	22.1291	59.3295	0	0	NA
Bcell	TKO_vs_DKOAA	Ifrd2	3.80724	5.45576	4.10193	0.0428343	0.617561	0.0530303	0	0.0530303	5.48534	NA	NA	NA	21.7003	0	22.1291	59.3295	0	0	NA
Bcell	TKO_vs_DKOAA	Coa3	2.18682	6.85215	6.84881	0.00887005	0.494038	0.25	0.0306122	0.219388	5.47203	NA	NA	NA	81.376	0	221.291	118.659	47.8911	0	NA
Bcell	TKO_vs_DKOAA	Cdk5	3.79989	5.43694	4.09585	0.0429887	0.617561	0.0530303	0	0.0530303	5.46849	NA	NA	NA	16.2752	0	44.2582	0	0	0	NA
Bcell	TKO_vs_DKOAA	Cipc	3.79989	5.43694	4.09585	0.0429887	0.617561	0.0530303	0	0.0530303	5.46849	NA	NA	NA	16.2752	0	44.2582	0	0	0	NA
Bcell	TKO_vs_DKOAA	Nr1d2	3.79989	5.43694	4.09585	0.0429887	0.617561	0.0530303	0	0.0530303	5.46849	NA	NA	NA	16.2752	0	44.2582	0	0	0	NA
Bcell	TKO_vs_DKOAA	Terf2ip	3.80744	5.45599	4.10231	0.0428247	0.617561	0.0454545	0	0.0454545	5.44655	NA	NA	NA	21.7003	60.2194	22.1291	0	0	0	NA
Bcell	TKO_vs_DKOAA	Cdk6	3.80724	5.45576	4.10193	0.0428343	0.617561	0.0454545	0	0.0454545	5.44587	NA	NA	NA	21.7003	0	22.1291	59.3295	0	0	NA
Bcell	TKO_vs_DKOAA	Lnpk	3.81561	5.47556	4.10981	0.0426351	0.617561	0.0378788	0	0.0378788	5.42632	NA	NA	NA	27.1253	120.439	0	0	0	0	NA
Bcell	TKO_vs_DKOAA	Clec10a	3.85084	5.56845	4.09755	0.0429454	0.617561	0.030303	0	0.030303	5.42395	NA	NA	NA	0	0	33.1937	177.989	0	0	NA
Bcell	TKO_vs_DKOAA	Gm21762	3.85084	5.56845	4.09755	0.0429454	0.617561	0.030303	0	0.030303	5.42395	NA	NA	NA	0	0	33.1937	177.989	0	0	NA
Bcell	TKO_vs_DKOAA	H1fx	3.81342	5.39375	4.21919	0.0399693	0.613885	0.00757576	0	0.00757576	5.3726	NA	NA	NA	43.4005	0	0	0	0	0	NA
Bcell	TKO_vs_DKOAA	Orc4	3.76125	5.4121	4.01034	0.0452219	0.617561	0.0530303	0	0.0530303	5.32578	NA	NA	NA	21.7003	0	33.1937	0	0	0	NA
Bcell	TKO_vs_DKOAA	Metap1	3.76125	5.4121	4.01034	0.0452219	0.617561	0.0530303	0	0.0530303	5.32578	NA	NA	NA	21.7003	0	33.1937	0	0	0	NA
Bcell	TKO_vs_DKOAA	Thumpd1	3.76125	5.4121	4.01034	0.0452219	0.617561	0.0530303	0	0.0530303	5.32578	NA	NA	NA	21.7003	0	33.1937	0	0	0	NA
Bcell	TKO_vs_DKOAA	2510046G10Rik	3.76125	5.4121	4.01034	0.0452219	0.617561	0.0530303	0	0.0530303	5.32578	NA	NA	NA	21.7003	0	33.1937	0	0	0	NA
Bcell	TKO_vs_DKOAA	Gm5617	3.76125	5.4121	4.01034	0.0452219	0.617561	0.0530303	0	0.0530303	5.32578	NA	NA	NA	21.7003	0	33.1937	0	0	0	NA
Bcell	TKO_vs_DKOAA	Mis18a	3.76125	5.4121	4.01034	0.0452219	0.617561	0.0530303	0	0.0530303	5.32578	NA	NA	NA	21.7003	0	33.1937	0	0	0	NA
Bcell	TKO_vs_DKOAA	1810009A15Rik	3.76125	5.4121	4.01034	0.0452219	0.617561	0.0530303	0	0.0530303	5.32578	NA	NA	NA	21.7003	0	33.1937	0	0	0	NA
Bcell	TKO_vs_DKOAA	Ftx	3.76125	5.4121	4.01034	0.0452219	0.617561	0.0530303	0	0.0530303	5.32578	NA	NA	NA	21.7003	0	33.1937	0	0	0	NA
Bcell	TKO_vs_DKOAA	Tmem87b	3.76774	5.43087	4.01452	0.0451101	0.617561	0.0454545	0	0.0454545	5.30081	NA	NA	NA	27.1253	60.2194	11.0646	0	0	0	NA
Bcell	TKO_vs_DKOAA	Ints9	3.76755	5.43064	4.01417	0.0451193	0.617561	0.0454545	0	0.0454545	5.3002	NA	NA	NA	27.1253	0	11.0646	59.3295	0	0	NA
Bcell	TKO_vs_DKOAA	Pcgf6	3.76125	5.4121	4.01034	0.0452219	0.617561	0.0454545	0	0.0454545	5.28746	NA	NA	NA	21.7003	0	33.1937	0	0	0	NA
Bcell	TKO_vs_DKOAA	Helz2	2.66643	6.19159	5.75345	0.0164563	0.609196	0.121212	0.0102041	0.111008	5.28398	NA	NA	NA	37.9754	0	121.71	59.3295	15.9637	0	NA
Bcell	TKO_vs_DKOAA	Shc1	3.72911	5.40541	3.93139	0.0473927	0.617561	0.0530303	0	0.0530303	5.2003	NA	NA	NA	32.5504	0	0	59.3295	0	0	NA
Bcell	TKO_vs_DKOAA	Hist1h4d	2.61168	6.13963	5.5898	0.0180654	0.609196	0.151515	0.0102041	0.141311	5.19588	NA	NA	NA	97.6512	60.2194	11.0646	59.3295	0	19.0745	NA
Bcell	TKO_vs_DKOAA	Banp	3.72389	5.38718	3.9298	0.0474377	0.617561	0.0530303	0	0.0530303	5.19141	NA	NA	NA	27.1253	0	22.1291	0	0	0	NA
Bcell	TKO_vs_DKOAA	Hk1	3.72389	5.38718	3.9298	0.0474377	0.617561	0.0530303	0	0.0530303	5.19141	NA	NA	NA	27.1253	0	22.1291	0	0	0	NA
Bcell	TKO_vs_DKOAA	Atp23	3.72389	5.38718	3.9298	0.0474377	0.617561	0.0530303	0	0.0530303	5.19141	NA	NA	NA	27.1253	0	22.1291	0	0	0	NA
Bcell	TKO_vs_DKOAA	Map4k5	3.72389	5.38718	3.9298	0.0474377	0.617561	0.0530303	0	0.0530303	5.19141	NA	NA	NA	27.1253	0	22.1291	0	0	0	NA
Bcell	TKO_vs_DKOAA	Iglv3	3.72389	5.38718	3.9298	0.0474377	0.617561	0.0530303	0	0.0530303	5.19141	NA	NA	NA	27.1253	0	22.1291	0	0	0	NA
Bcell	TKO_vs_DKOAA	Def6	3.72389	5.38718	3.9298	0.0474377	0.617561	0.0530303	0	0.0530303	5.19141	NA	NA	NA	27.1253	0	22.1291	0	0	0	NA
Bcell	TKO_vs_DKOAA	Gnpda1	3.72389	5.38718	3.9298	0.0474377	0.617561	0.0530303	0	0.0530303	5.19141	NA	NA	NA	27.1253	0	22.1291	0	0	0	NA
Bcell	TKO_vs_DKOAA	Fra10ac1	3.72389	5.38718	3.9298	0.0474377	0.617561	0.0530303	0	0.0530303	5.19141	NA	NA	NA	27.1253	0	22.1291	0	0	0	NA
Bcell	TKO_vs_DKOAA	Prps2	3.72389	5.38718	3.9298	0.0474377	0.617561	0.0530303	0	0.0530303	5.19141	NA	NA	NA	27.1253	0	22.1291	0	0	0	NA
Bcell	TKO_vs_DKOAA	Evi2a	2.68392	6.27185	5.69151	0.0170472	0.609196	0.0984848	0.0102041	0.0882808	5.1651	NA	NA	NA	48.8256	0	44.2582	296.648	15.9637	0	NA
Bcell	TKO_vs_DKOAA	2700049A03Rik	3.72929	5.40564	3.9317	0.047384	0.617561	0.0454545	0	0.0454545	5.16345	NA	NA	NA	32.5504	60.2194	0	0	0	0	NA
Bcell	TKO_vs_DKOAA	Txndc5	2.14369	6.80799	6.68555	0.00971976	0.494038	0.227273	0.0306122	0.19666	5.16221	NA	NA	NA	141.052	0	154.904	59.3295	31.9274	19.0745	NA
Bcell	TKO_vs_DKOAA	Tsen15	3.72389	5.38718	3.9298	0.0474377	0.617561	0.0454545	0	0.0454545	5.15406	NA	NA	NA	27.1253	0	22.1291	0	0	0	NA
Bcell	TKO_vs_DKOAA	Lck	3.72389	5.38718	3.9298	0.0474377	0.617561	0.0454545	0	0.0454545	5.15406	NA	NA	NA	27.1253	0	22.1291	0	0	0	NA
Bcell	TKO_vs_DKOAA	Clip1	3.72389	5.38718	3.9298	0.0474377	0.617561	0.0454545	0	0.0454545	5.15406	NA	NA	NA	27.1253	0	22.1291	0	0	0	NA
Bcell	TKO_vs_DKOAA	Hddc3	3.72389	5.38718	3.9298	0.0474377	0.617561	0.0454545	0	0.0454545	5.15406	NA	NA	NA	27.1253	0	22.1291	0	0	0	NA
Bcell	TKO_vs_DKOAA	Ctr9	2.61755	6.1353	5.59513	0.0180104	0.609196	0.136364	0.0102041	0.12616	5.14233	NA	NA	NA	70.5258	60.2194	66.3873	0	15.9637	0	NA
Bcell	TKO_vs_DKOAA	Ints11	3.72929	5.40564	3.9317	0.047384	0.617561	0.0378788	0	0.0378788	5.12603	NA	NA	NA	32.5504	60.2194	0	0	0	0	NA
Bcell	TKO_vs_DKOAA	Pcnx3	3.72389	5.38718	3.9298	0.0474377	0.617561	0.0378788	0	0.0378788	5.11671	NA	NA	NA	27.1253	0	22.1291	0	0	0	NA
Bcell	TKO_vs_DKOAA	Maff	3.72929	5.40564	3.9317	0.047384	0.617561	0.030303	0	0.030303	5.08861	NA	NA	NA	32.5504	60.2194	0	0	0	0	NA
Bcell	TKO_vs_DKOAA	Pcmtd2	3.6878	5.36216	3.85353	0.0496416	0.617561	0.0530303	0	0.0530303	5.0645	NA	NA	NA	32.5504	0	11.0646	0	0	0	NA
Bcell	TKO_vs_DKOAA	Orc3	3.6878	5.36216	3.85353	0.0496416	0.617561	0.0530303	0	0.0530303	5.0645	NA	NA	NA	32.5504	0	11.0646	0	0	0	NA
Bcell	TKO_vs_DKOAA	Rabgef1	3.6878	5.36216	3.85353	0.0496416	0.617561	0.0530303	0	0.0530303	5.0645	NA	NA	NA	32.5504	0	11.0646	0	0	0	NA
Bcell	TKO_vs_DKOAA	Slc45a4	3.6878	5.36216	3.85353	0.0496416	0.617561	0.0530303	0	0.0530303	5.0645	NA	NA	NA	32.5504	0	11.0646	0	0	0	NA
Bcell	TKO_vs_DKOAA	Cyb5b	2.62206	6.15704	5.56084	0.0183666	0.609196	0.121212	0.0102041	0.111008	5.0571	NA	NA	NA	48.8256	0	99.581	59.3295	15.9637	0	NA
Bcell	TKO_vs_DKOAA	Cyth3	3.6878	5.36216	3.85353	0.0496416	0.617561	0.0454545	0	0.0454545	5.02807	NA	NA	NA	32.5504	0	11.0646	0	0	0	NA
Bcell	TKO_vs_DKOAA	Necap1	3.6878	5.36216	3.85353	0.0496416	0.617561	0.0454545	0	0.0454545	5.02807	NA	NA	NA	32.5504	0	11.0646	0	0	0	NA
Bcell	TKO_vs_DKOAA	Psme2b	3.6878	5.36216	3.85353	0.0496416	0.617561	0.0454545	0	0.0454545	5.02807	NA	NA	NA	32.5504	0	11.0646	0	0	0	NA
Bcell	TKO_vs_DKOAA	Akap10	3.6878	5.36216	3.85353	0.0496416	0.617561	0.0454545	0	0.0454545	5.02807	NA	NA	NA	32.5504	0	11.0646	0	0	0	NA
Bcell	TKO_vs_DKOAA	Mir142hg	3.6878	5.36216	3.85353	0.0496416	0.617561	0.0454545	0	0.0454545	5.02807	NA	NA	NA	32.5504	0	11.0646	0	0	0	NA
Bcell	TKO_vs_DKOAA	Znhit1	2.59733	6.1184	5.52241	0.0187743	0.609196	0.128788	0.0102041	0.118584	5.01587	NA	NA	NA	65.1008	0	88.5164	0	0	19.0745	NA
Bcell	TKO_vs_DKOAA	P2rx4	2.60625	6.13997	5.53694	0.0186191	0.609196	0.113636	0.0102041	0.103432	4.97529	NA	NA	NA	70.5258	60.2194	66.3873	0	0	19.0745	NA
Bcell	TKO_vs_DKOAA	Abi3	2.58909	6.14431	5.41279	0.0199897	0.609196	0.136364	0.0102041	0.12616	4.95438	NA	NA	NA	54.2506	0	88.5164	59.3295	0	19.0745	NA
Bcell	TKO_vs_DKOAA	Uba7	3.65135	5.33706	3.77353	0.0520696	0.617561	0.0530303	0	0.0530303	4.93471	NA	NA	NA	37.9754	0	0	0	0	0	NA
Bcell	TKO_vs_DKOAA	Strbp	2.00527	7.04504	6.48033	0.0109075	0.514199	0.287879	0.0408163	0.247062	4.90707	NA	NA	NA	179.027	180.658	143.839	0	31.9274	38.1491	NA
Bcell	TKO_vs_DKOAA	Jkamp	3.65135	5.33706	3.77353	0.0520696	0.617561	0.0454545	0	0.0454545	4.8992	NA	NA	NA	37.9754	0	0	0	0	0	NA
Bcell	TKO_vs_DKOAA	Dbt	3.65135	5.33706	3.77353	0.0520696	0.617561	0.0378788	0	0.0378788	4.8637	NA	NA	NA	37.9754	0	0	0	0	0	NA
Bcell	TKO_vs_DKOAA	Brd9	2.24612	6.46601	5.92348	0.0149404	0.59544	0.204545	0.0204082	0.184137	4.85567	NA	NA	NA	119.351	0	99.581	0	15.9637	19.0745	NA
Bcell	TKO_vs_DKOAA	Dcaf10	3.67312	5.44433	3.69994	0.0544145	0.617561	0.0454545	0	0.0454545	4.85496	NA	NA	NA	16.2752	60.2194	11.0646	59.3295	0	0	NA
Bcell	TKO_vs_DKOAA	Pitrm1	3.66599	5.42493	3.69516	0.0545706	0.617561	0.0454545	0	0.0454545	4.84077	NA	NA	NA	10.8501	60.2194	33.1937	0	0	0	NA
Bcell	TKO_vs_DKOAA	Pfkfb3	3.66579	5.4247	3.6948	0.0545823	0.617561	0.0454545	0	0.0454545	4.84014	NA	NA	NA	10.8501	0	33.1937	59.3295	0	0	NA
Bcell	TKO_vs_DKOAA	Stx12	3.66579	5.4247	3.6948	0.0545823	0.617561	0.0454545	0	0.0454545	4.84014	NA	NA	NA	10.8501	0	33.1937	59.3295	0	0	NA
Bcell	TKO_vs_DKOAA	Zbtb4	3.65135	5.33706	3.77353	0.0520696	0.617561	0.030303	0	0.030303	4.8282	NA	NA	NA	37.9754	0	0	0	0	0	NA
Bcell	TKO_vs_DKOAA	Mydgf	2.26957	6.52812	5.96314	0.014608	0.59544	0.174242	0.0204082	0.153834	4.80639	NA	NA	NA	81.376	0	121.71	118.659	15.9637	19.0745	NA
Bcell	TKO_vs_DKOAA	Polr3k	2.55769	6.10467	5.28628	0.0214941	0.609196	0.136364	0.0102041	0.12616	4.80354	NA	NA	NA	65.1008	60.2194	66.3873	0	15.9637	0	NA
Bcell	TKO_vs_DKOAA	Mrps36	2.2523	6.4753	5.92301	0.0149444	0.59544	0.181818	0.0204082	0.16141	4.77528	NA	NA	NA	113.926	0	88.5164	59.3295	31.9274	0	NA
Bcell	TKO_vs_DKOAA	Slfn9	3.66579	5.4247	3.6948	0.0545823	0.617561	0.030303	0	0.030303	4.76999	NA	NA	NA	10.8501	0	33.1937	59.3295	0	0	NA
Bcell	TKO_vs_DKOAA	Nsmaf	2.58384	6.20022	5.27266	0.0216629	0.609196	0.113636	0.0102041	0.103432	4.74503	NA	NA	NA	59.6757	240.877	33.1937	0	0	19.0745	NA
Bcell	TKO_vs_DKOAA	Il17ra	2.57036	6.17634	5.22579	0.0222544	0.609196	0.121212	0.0102041	0.111008	4.71927	NA	NA	NA	65.1008	60.2194	22.1291	177.989	15.9637	0	NA
Bcell	TKO_vs_DKOAA	Exosc9	3.62977	5.41843	3.61293	0.0573321	0.617561	0.0454545	0	0.0454545	4.71158	NA	NA	NA	21.7003	120.439	0	0	0	0	NA
Bcell	TKO_vs_DKOAA	Adck2	3.62356	5.3991	3.60991	0.0574362	0.617561	0.0454545	0	0.0454545	4.70054	NA	NA	NA	16.2752	60.2194	22.1291	0	0	0	NA
Bcell	TKO_vs_DKOAA	Ptcd3	3.62356	5.3991	3.60991	0.0574362	0.617561	0.0454545	0	0.0454545	4.70054	NA	NA	NA	16.2752	60.2194	22.1291	0	0	0	NA
Bcell	TKO_vs_DKOAA	Arid3b	3.62356	5.3991	3.60991	0.0574362	0.617561	0.0454545	0	0.0454545	4.70054	NA	NA	NA	16.2752	60.2194	22.1291	0	0	0	NA
Bcell	TKO_vs_DKOAA	Git1	3.62356	5.3991	3.60991	0.0574362	0.617561	0.0454545	0	0.0454545	4.70054	NA	NA	NA	16.2752	60.2194	22.1291	0	0	0	NA
Bcell	TKO_vs_DKOAA	Bin2	2.24612	6.46601	5.92348	0.0149404	0.59544	0.166667	0.0204082	0.146259	4.70035	NA	NA	NA	119.351	0	99.581	0	15.9637	19.0745	NA
Bcell	TKO_vs_DKOAA	E230032D23Rik	3.62337	5.39887	3.60959	0.0574474	0.617561	0.0454545	0	0.0454545	4.69996	NA	NA	NA	16.2752	0	22.1291	59.3295	0	0	NA
Bcell	TKO_vs_DKOAA	Cherp	3.62337	5.39887	3.60959	0.0574474	0.617561	0.0454545	0	0.0454545	4.69996	NA	NA	NA	16.2752	0	22.1291	59.3295	0	0	NA
Bcell	TKO_vs_DKOAA	Nfic	3.62337	5.39887	3.60959	0.0574474	0.617561	0.0454545	0	0.0454545	4.69996	NA	NA	NA	16.2752	0	22.1291	59.3295	0	0	NA
Bcell	TKO_vs_DKOAA	Slc35a1	3.61791	5.38029	3.60774	0.0575113	0.617561	0.0454545	0	0.0454545	4.69106	NA	NA	NA	10.8501	0	44.2582	0	0	0	NA
Bcell	TKO_vs_DKOAA	Zfp653	3.61791	5.38029	3.60774	0.0575113	0.617561	0.0454545	0	0.0454545	4.69106	NA	NA	NA	10.8501	0	44.2582	0	0	0	NA
Bcell	TKO_vs_DKOAA	Cant1	3.61791	5.38029	3.60774	0.0575113	0.617561	0.0454545	0	0.0454545	4.69106	NA	NA	NA	10.8501	0	44.2582	0	0	0	NA
Bcell	TKO_vs_DKOAA	BC051226	3.61791	5.38029	3.60774	0.0575113	0.617561	0.0454545	0	0.0454545	4.69106	NA	NA	NA	10.8501	0	44.2582	0	0	0	NA
Bcell	TKO_vs_DKOAA	1110059G10Rik	2.54546	6.10826	5.21879	0.0223441	0.609196	0.121212	0.0102041	0.111008	4.66862	NA	NA	NA	75.9509	0	33.1937	118.659	15.9637	0	NA
Bcell	TKO_vs_DKOAA	Gbp8	3.62337	5.39887	3.60959	0.0574474	0.617561	0.0378788	0	0.0378788	4.66591	NA	NA	NA	16.2752	0	22.1291	59.3295	0	0	NA
Bcell	TKO_vs_DKOAA	Arntl	3.61791	5.38029	3.60774	0.0575113	0.617561	0.0378788	0	0.0378788	4.65707	NA	NA	NA	10.8501	0	44.2582	0	0	0	NA
Bcell	TKO_vs_DKOAA	Tnfrsf13b	1.93135	7.26014	6.25831	0.0123612	0.548998	0.295455	0.0510204	0.244434	4.58563	NA	NA	NA	195.302	60.2194	188.097	177.989	31.9274	57.2236	NA
Bcell	TKO_vs_DKOAA	Rpf2	2.51638	6.07023	5.10957	0.0237942	0.609196	0.128788	0.0102041	0.118584	4.56989	NA	NA	NA	65.1008	0	77.4519	0	0	19.0745	NA
Bcell	TKO_vs_DKOAA	Haus2	3.58262	5.37316	3.52995	0.0602694	0.617561	0.0454545	0	0.0454545	4.5691	NA	NA	NA	21.7003	60.2194	11.0646	0	0	0	NA
Bcell	TKO_vs_DKOAA	Nfam1	3.58244	5.37293	3.52966	0.06028	0.617561	0.0454545	0	0.0454545	4.56859	NA	NA	NA	21.7003	0	11.0646	59.3295	0	0	NA
Bcell	TKO_vs_DKOAA	Zfp994	3.58244	5.37293	3.52966	0.06028	0.617561	0.0454545	0	0.0454545	4.56859	NA	NA	NA	21.7003	0	11.0646	59.3295	0	0	NA
Bcell	TKO_vs_DKOAA	Tmem63a	3.57801	5.35465	3.528	0.0603404	0.617561	0.0454545	0	0.0454545	4.56132	NA	NA	NA	16.2752	0	33.1937	0	0	0	NA
Bcell	TKO_vs_DKOAA	Gpr155	3.57801	5.35465	3.528	0.0603404	0.617561	0.0454545	0	0.0454545	4.56132	NA	NA	NA	16.2752	0	33.1937	0	0	0	NA
Bcell	TKO_vs_DKOAA	Scmh1	3.57801	5.35465	3.528	0.0603404	0.617561	0.0454545	0	0.0454545	4.56132	NA	NA	NA	16.2752	0	33.1937	0	0	0	NA
Bcell	TKO_vs_DKOAA	Lrwd1	3.57801	5.35465	3.528	0.0603404	0.617561	0.0454545	0	0.0454545	4.56132	NA	NA	NA	16.2752	0	33.1937	0	0	0	NA
Bcell	TKO_vs_DKOAA	Pdss2	3.57801	5.35465	3.528	0.0603404	0.617561	0.0454545	0	0.0454545	4.56132	NA	NA	NA	16.2752	0	33.1937	0	0	0	NA
Bcell	TKO_vs_DKOAA	Dcakd	3.57801	5.35465	3.528	0.0603404	0.617561	0.0454545	0	0.0454545	4.56132	NA	NA	NA	16.2752	0	33.1937	0	0	0	NA
Bcell	TKO_vs_DKOAA	4833439L19Rik	3.57801	5.35465	3.528	0.0603404	0.617561	0.0454545	0	0.0454545	4.56132	NA	NA	NA	16.2752	0	33.1937	0	0	0	NA
Bcell	TKO_vs_DKOAA	Srek1ip1	3.57801	5.35465	3.528	0.0603404	0.617561	0.0454545	0	0.0454545	4.56132	NA	NA	NA	16.2752	0	33.1937	0	0	0	NA
Bcell	TKO_vs_DKOAA	Rnf219	3.57801	5.35465	3.528	0.0603404	0.617561	0.0454545	0	0.0454545	4.56132	NA	NA	NA	16.2752	0	33.1937	0	0	0	NA
Bcell	TKO_vs_DKOAA	Pdzd2	3.57801	5.35465	3.528	0.0603404	0.617561	0.0454545	0	0.0454545	4.56132	NA	NA	NA	16.2752	0	33.1937	0	0	0	NA
Bcell	TKO_vs_DKOAA	Sac3d1	3.57801	5.35465	3.528	0.0603404	0.617561	0.0454545	0	0.0454545	4.56132	NA	NA	NA	16.2752	0	33.1937	0	0	0	NA
Bcell	TKO_vs_DKOAA	Eml3	3.57801	5.35465	3.528	0.0603404	0.617561	0.0454545	0	0.0454545	4.56132	NA	NA	NA	16.2752	0	33.1937	0	0	0	NA
Bcell	TKO_vs_DKOAA	Gm37529	3.58244	5.37293	3.52966	0.06028	0.617561	0.0378788	0	0.0378788	4.53548	NA	NA	NA	21.7003	0	11.0646	59.3295	0	0	NA
Bcell	TKO_vs_DKOAA	Hsd11b1	3.58244	5.37293	3.52966	0.06028	0.617561	0.0378788	0	0.0378788	4.53548	NA	NA	NA	21.7003	0	11.0646	59.3295	0	0	NA
Bcell	TKO_vs_DKOAA	Fam78a	3.57801	5.35465	3.528	0.0603404	0.617561	0.0378788	0	0.0378788	4.52827	NA	NA	NA	16.2752	0	33.1937	0	0	0	NA
Bcell	TKO_vs_DKOAA	Gnpda2	3.57801	5.35465	3.528	0.0603404	0.617561	0.0378788	0	0.0378788	4.52827	NA	NA	NA	16.2752	0	33.1937	0	0	0	NA
Bcell	TKO_vs_DKOAA	Ccnj	3.57801	5.35465	3.528	0.0603404	0.617561	0.0378788	0	0.0378788	4.52827	NA	NA	NA	16.2752	0	33.1937	0	0	0	NA
Bcell	TKO_vs_DKOAA	Foxred1	3.58244	5.37293	3.52966	0.06028	0.617561	0.030303	0	0.030303	4.50238	NA	NA	NA	21.7003	0	11.0646	59.3295	0	0	NA
Bcell	TKO_vs_DKOAA	Ttc33	2.5394	6.15858	5.0651	0.0244123	0.609196	0.106061	0.0102041	0.0958565	4.487	NA	NA	NA	43.4005	120.439	66.3873	59.3295	15.9637	0	NA
Bcell	TKO_vs_DKOAA	Kctd13	3.543	5.34712	3.45165	0.0631887	0.617561	0.0454545	0	0.0454545	4.44248	NA	NA	NA	27.1253	60.2194	0	0	0	0	NA
Bcell	TKO_vs_DKOAA	Agap3	3.54282	5.3469	3.45134	0.0632006	0.617561	0.0454545	0	0.0454545	4.44196	NA	NA	NA	27.1253	0	0	59.3295	0	0	NA
Bcell	TKO_vs_DKOAA	Fkrp	3.54282	5.3469	3.45134	0.0632006	0.617561	0.0454545	0	0.0454545	4.44196	NA	NA	NA	27.1253	0	0	59.3295	0	0	NA
Bcell	TKO_vs_DKOAA	Ptgr2	3.54282	5.3469	3.45134	0.0632006	0.617561	0.0454545	0	0.0454545	4.44196	NA	NA	NA	27.1253	0	0	59.3295	0	0	NA
Bcell	TKO_vs_DKOAA	Slamf1	3.53886	5.32893	3.44896	0.0632916	0.617561	0.0454545	0	0.0454545	4.43468	NA	NA	NA	21.7003	0	22.1291	0	0	0	NA
Bcell	TKO_vs_DKOAA	Grhpr	3.53886	5.32893	3.44896	0.0632916	0.617561	0.0454545	0	0.0454545	4.43468	NA	NA	NA	21.7003	0	22.1291	0	0	0	NA
Bcell	TKO_vs_DKOAA	Mutyh	3.53886	5.32893	3.44896	0.0632916	0.617561	0.0454545	0	0.0454545	4.43468	NA	NA	NA	21.7003	0	22.1291	0	0	0	NA
Bcell	TKO_vs_DKOAA	Cox18	3.53886	5.32893	3.44896	0.0632916	0.617561	0.0454545	0	0.0454545	4.43468	NA	NA	NA	21.7003	0	22.1291	0	0	0	NA
Bcell	TKO_vs_DKOAA	Ice2	3.53886	5.32893	3.44896	0.0632916	0.617561	0.0454545	0	0.0454545	4.43468	NA	NA	NA	21.7003	0	22.1291	0	0	0	NA
Bcell	TKO_vs_DKOAA	Itgb3	3.53886	5.32893	3.44896	0.0632916	0.617561	0.0454545	0	0.0454545	4.43468	NA	NA	NA	21.7003	0	22.1291	0	0	0	NA
Bcell	TKO_vs_DKOAA	Zfyve16	3.53886	5.32893	3.44896	0.0632916	0.617561	0.0454545	0	0.0454545	4.43468	NA	NA	NA	21.7003	0	22.1291	0	0	0	NA
Bcell	TKO_vs_DKOAA	Pir	3.60926	5.48553	3.4415	0.063578	0.617561	0.0227273	0	0.0227273	4.41734	NA	NA	NA	0	0	22.1291	177.989	0	0	NA
Bcell	TKO_vs_DKOAA	Cnot11	3.53886	5.32893	3.44896	0.0632916	0.617561	0.0378788	0	0.0378788	4.40255	NA	NA	NA	21.7003	0	22.1291	0	0	0	NA
Bcell	TKO_vs_DKOAA	Vps39	3.53886	5.32893	3.44896	0.0632916	0.617561	0.0378788	0	0.0378788	4.40255	NA	NA	NA	21.7003	0	22.1291	0	0	0	NA
Bcell	TKO_vs_DKOAA	Prep	3.53886	5.32893	3.44896	0.0632916	0.617561	0.0378788	0	0.0378788	4.40255	NA	NA	NA	21.7003	0	22.1291	0	0	0	NA
Bcell	TKO_vs_DKOAA	Nqo2	3.53886	5.32893	3.44896	0.0632916	0.617561	0.0378788	0	0.0378788	4.40255	NA	NA	NA	21.7003	0	22.1291	0	0	0	NA
Bcell	TKO_vs_DKOAA	Bfsp2	2.48317	6.05586	4.95182	0.0260632	0.609196	0.128788	0.0102041	0.118584	4.39969	NA	NA	NA	81.376	60.2194	33.1937	0	0	19.0745	NA
Bcell	TKO_vs_DKOAA	Irf5	2.20765	6.49998	5.57031	0.0182675	0.609196	0.166667	0.0204082	0.146259	4.39888	NA	NA	NA	92.2261	120.439	77.4519	59.3295	15.9637	19.0745	NA
Bcell	TKO_vs_DKOAA	Fbxo6	3.53886	5.32893	3.44896	0.0632916	0.617561	0.030303	0	0.030303	4.37041	NA	NA	NA	21.7003	0	22.1291	0	0	0	NA
Bcell	TKO_vs_DKOAA	Brms1	2.47209	6.055	4.86335	0.027433	0.609196	0.136364	0.0102041	0.12616	4.3478	NA	NA	NA	65.1008	60.2194	55.3228	0	15.9637	0	NA
Bcell	TKO_vs_DKOAA	Sesn3	2.18419	6.44282	5.51529	0.018851	0.609196	0.174242	0.0204082	0.153834	4.34648	NA	NA	NA	113.926	60.2194	77.4519	0	15.9637	19.0745	NA
Bcell	TKO_vs_DKOAA	Tmem60	2.48289	6.07764	4.90872	0.0267215	0.609196	0.121212	0.0102041	0.111008	4.33952	NA	NA	NA	59.6757	0	66.3873	59.3295	0	19.0745	NA
Bcell	TKO_vs_DKOAA	Dcaf17	3.50029	5.30312	3.37277	0.0662822	0.617561	0.0454545	0	0.0454545	4.31297	NA	NA	NA	27.1253	0	11.0646	0	0	0	NA
Bcell	TKO_vs_DKOAA	Knstrn	3.50029	5.30312	3.37277	0.0662822	0.617561	0.0454545	0	0.0454545	4.31297	NA	NA	NA	27.1253	0	11.0646	0	0	0	NA
Bcell	TKO_vs_DKOAA	Zgpat	3.50029	5.30312	3.37277	0.0662822	0.617561	0.0454545	0	0.0454545	4.31297	NA	NA	NA	27.1253	0	11.0646	0	0	0	NA
Bcell	TKO_vs_DKOAA	Tmem156	3.50029	5.30312	3.37277	0.0662822	0.617561	0.0454545	0	0.0454545	4.31297	NA	NA	NA	27.1253	0	11.0646	0	0	0	NA
Bcell	TKO_vs_DKOAA	Lpcat3	3.50029	5.30312	3.37277	0.0662822	0.617561	0.0454545	0	0.0454545	4.31297	NA	NA	NA	27.1253	0	11.0646	0	0	0	NA
Bcell	TKO_vs_DKOAA	Traf3ip2	3.50029	5.30312	3.37277	0.0662822	0.617561	0.0454545	0	0.0454545	4.31297	NA	NA	NA	27.1253	0	11.0646	0	0	0	NA
Bcell	TKO_vs_DKOAA	Tmem19	3.50029	5.30312	3.37277	0.0662822	0.617561	0.0454545	0	0.0454545	4.31297	NA	NA	NA	27.1253	0	11.0646	0	0	0	NA
Bcell	TKO_vs_DKOAA	Gm36738	3.50029	5.30312	3.37277	0.0662822	0.617561	0.0454545	0	0.0454545	4.31297	NA	NA	NA	27.1253	0	11.0646	0	0	0	NA
Bcell	TKO_vs_DKOAA	Gm19585	3.50029	5.30312	3.37277	0.0662822	0.617561	0.0454545	0	0.0454545	4.31297	NA	NA	NA	27.1253	0	11.0646	0	0	0	NA
Bcell	TKO_vs_DKOAA	Ndufaf7	3.50029	5.30312	3.37277	0.0662822	0.617561	0.0454545	0	0.0454545	4.31297	NA	NA	NA	27.1253	0	11.0646	0	0	0	NA
Bcell	TKO_vs_DKOAA	Mirt1	3.50029	5.30312	3.37277	0.0662822	0.617561	0.0454545	0	0.0454545	4.31297	NA	NA	NA	27.1253	0	11.0646	0	0	0	NA
Bcell	TKO_vs_DKOAA	B3gnt7	3.50029	5.30312	3.37277	0.0662822	0.617561	0.0378788	0	0.0378788	4.28172	NA	NA	NA	27.1253	0	11.0646	0	0	0	NA
Bcell	TKO_vs_DKOAA	Tdrd7	3.50029	5.30312	3.37277	0.0662822	0.617561	0.0378788	0	0.0378788	4.28172	NA	NA	NA	27.1253	0	11.0646	0	0	0	NA
Bcell	TKO_vs_DKOAA	Stambp	3.50029	5.30312	3.37277	0.0662822	0.617561	0.0378788	0	0.0378788	4.28172	NA	NA	NA	27.1253	0	11.0646	0	0	0	NA
Bcell	TKO_vs_DKOAA	Lsm11	3.50029	5.30312	3.37277	0.0662822	0.617561	0.0378788	0	0.0378788	4.28172	NA	NA	NA	27.1253	0	11.0646	0	0	0	NA
Bcell	TKO_vs_DKOAA	Jade2	3.50029	5.30312	3.37277	0.0662822	0.617561	0.0378788	0	0.0378788	4.28172	NA	NA	NA	27.1253	0	11.0646	0	0	0	NA
Bcell	TKO_vs_DKOAA	Ormdl3	3.50029	5.30312	3.37277	0.0662822	0.617561	0.0378788	0	0.0378788	4.28172	NA	NA	NA	27.1253	0	11.0646	0	0	0	NA
Bcell	TKO_vs_DKOAA	Nudcd1	3.50029	5.30312	3.37277	0.0662822	0.617561	0.0378788	0	0.0378788	4.28172	NA	NA	NA	27.1253	0	11.0646	0	0	0	NA
Bcell	TKO_vs_DKOAA	Sfxn2	3.50029	5.30312	3.37277	0.0662822	0.617561	0.0378788	0	0.0378788	4.28172	NA	NA	NA	27.1253	0	11.0646	0	0	0	NA
Bcell	TKO_vs_DKOAA	Susd6	2.17684	6.45628	5.43855	0.0196971	0.609196	0.166667	0.0204082	0.146259	4.25585	NA	NA	NA	108.501	60.2194	66.3873	59.3295	15.9637	19.0745	NA
Bcell	TKO_vs_DKOAA	Ift52	3.50029	5.30312	3.37277	0.0662822	0.617561	0.030303	0	0.030303	4.25046	NA	NA	NA	27.1253	0	11.0646	0	0	0	NA
Bcell	TKO_vs_DKOAA	Zdhhc21	3.50029	5.30312	3.37277	0.0662822	0.617561	0.030303	0	0.030303	4.25046	NA	NA	NA	27.1253	0	11.0646	0	0	0	NA
Bcell	TKO_vs_DKOAA	E2f2	3.50029	5.30312	3.37277	0.0662822	0.617561	0.030303	0	0.030303	4.25046	NA	NA	NA	27.1253	0	11.0646	0	0	0	NA
Bcell	TKO_vs_DKOAA	Klhl14	3.50029	5.30312	3.37277	0.0662822	0.617561	0.030303	0	0.030303	4.25046	NA	NA	NA	27.1253	0	11.0646	0	0	0	NA
Bcell	TKO_vs_DKOAA	Epc1	1.99108	6.69255	5.74836	0.0165041	0.609196	0.227273	0.0306122	0.19666	4.24685	NA	NA	NA	124.776	0	154.904	0	31.9274	19.0745	NA
Bcell	TKO_vs_DKOAA	Gm42418	2.15832	14.8596	6.4505	0.0110921	0.517818	1	1	0	4.21948	NA	NA	NA	36103.8	11742.8	80439.3	31800.6	9929.42	8011.3	NA
Bcell	TKO_vs_DKOAA	Cab39l	2.45041	6.03679	4.77069	0.0289483	0.609196	0.128788	0.0102041	0.118584	4.21667	NA	NA	NA	70.5258	60.2194	44.2582	0	15.9637	0	NA
Bcell	TKO_vs_DKOAA	Plekha3	3.46231	5.27723	3.29933	0.069308	0.617561	0.0454545	0	0.0454545	4.196	NA	NA	NA	32.5504	0	0	0	0	0	NA
Bcell	TKO_vs_DKOAA	Gm15411	3.46231	5.27723	3.29933	0.069308	0.617561	0.0454545	0	0.0454545	4.196	NA	NA	NA	32.5504	0	0	0	0	0	NA
Bcell	TKO_vs_DKOAA	Gfm2	3.46231	5.27723	3.29933	0.069308	0.617561	0.0454545	0	0.0454545	4.196	NA	NA	NA	32.5504	0	0	0	0	0	NA
Bcell	TKO_vs_DKOAA	Hlcs	3.46231	5.27723	3.29933	0.069308	0.617561	0.0454545	0	0.0454545	4.196	NA	NA	NA	32.5504	0	0	0	0	0	NA
Bcell	TKO_vs_DKOAA	H2-Q10	3.46231	5.27723	3.29933	0.069308	0.617561	0.0454545	0	0.0454545	4.196	NA	NA	NA	32.5504	0	0	0	0	0	NA
Bcell	TKO_vs_DKOAA	Strn	3.46231	5.27723	3.29933	0.069308	0.617561	0.0454545	0	0.0454545	4.196	NA	NA	NA	32.5504	0	0	0	0	0	NA
Bcell	TKO_vs_DKOAA	Frmd8	3.46231	5.27723	3.29933	0.069308	0.617561	0.0454545	0	0.0454545	4.196	NA	NA	NA	32.5504	0	0	0	0	0	NA
Bcell	TKO_vs_DKOAA	Mtfr1	3.50164	5.41171	3.25043	0.0714047	0.623073	0.0378788	0	0.0378788	4.16588	NA	NA	NA	5.42506	60.2194	22.1291	59.3295	0	0	NA
Bcell	TKO_vs_DKOAA	Lman2l	3.46231	5.27723	3.29933	0.069308	0.617561	0.0378788	0	0.0378788	4.16559	NA	NA	NA	32.5504	0	0	0	0	0	NA
Bcell	TKO_vs_DKOAA	Chd1l	3.46231	5.27723	3.29933	0.069308	0.617561	0.0378788	0	0.0378788	4.16559	NA	NA	NA	32.5504	0	0	0	0	0	NA
Bcell	TKO_vs_DKOAA	Vhl	3.46231	5.27723	3.29933	0.069308	0.617561	0.0378788	0	0.0378788	4.16559	NA	NA	NA	32.5504	0	0	0	0	0	NA
Bcell	TKO_vs_DKOAA	Prag1	3.46231	5.27723	3.29933	0.069308	0.617561	0.0378788	0	0.0378788	4.16559	NA	NA	NA	32.5504	0	0	0	0	0	NA
Bcell	TKO_vs_DKOAA	Snupn	3.46231	5.27723	3.29933	0.069308	0.617561	0.0378788	0	0.0378788	4.16559	NA	NA	NA	32.5504	0	0	0	0	0	NA
Bcell	TKO_vs_DKOAA	Aste1	3.46231	5.27723	3.29933	0.069308	0.617561	0.0378788	0	0.0378788	4.16559	NA	NA	NA	32.5504	0	0	0	0	0	NA
Bcell	TKO_vs_DKOAA	Unk	3.46231	5.27723	3.29933	0.069308	0.617561	0.0378788	0	0.0378788	4.16559	NA	NA	NA	32.5504	0	0	0	0	0	NA
Bcell	TKO_vs_DKOAA	Csf2rb	3.50142	5.41147	3.25008	0.0714198	0.623073	0.0378788	0	0.0378788	4.16528	NA	NA	NA	5.42506	0	22.1291	118.659	0	0	NA
Bcell	TKO_vs_DKOAA	Rgs13	3.50029	5.30312	3.37277	0.0662822	0.617561	0.00757576	0	0.00757576	4.1567	NA	NA	NA	27.1253	0	11.0646	0	0	0	NA
Bcell	TKO_vs_DKOAA	Ifi44	3.50164	5.41171	3.25043	0.0714047	0.623073	0.030303	0	0.030303	4.13547	NA	NA	NA	5.42506	60.2194	22.1291	59.3295	0	0	NA
Bcell	TKO_vs_DKOAA	Zfp628	3.46231	5.27723	3.29933	0.069308	0.617561	0.030303	0	0.030303	4.13519	NA	NA	NA	32.5504	0	0	0	0	0	NA
Bcell	TKO_vs_DKOAA	Ap3s2	3.46231	5.27723	3.29933	0.069308	0.617561	0.030303	0	0.030303	4.13519	NA	NA	NA	32.5504	0	0	0	0	0	NA
Bcell	TKO_vs_DKOAA	Tagap1	2.43644	5.9777	4.80196	0.0284274	0.609196	0.106061	0.0102041	0.0958565	4.12851	NA	NA	NA	108.501	0	0	0	0	19.0745	NA
Bcell	TKO_vs_DKOAA	Ddx18	1.97779	6.69334	5.68317	0.0171284	0.609196	0.212121	0.0306122	0.181509	4.12742	NA	NA	NA	168.177	60.2194	77.4519	0	15.9637	38.1491	NA
Bcell	TKO_vs_DKOAA	Hes6	2.17298	6.47818	5.32853	0.0209791	0.609196	0.151515	0.0204082	0.131107	4.12483	NA	NA	NA	70.5258	0	99.581	177.989	31.9274	0	NA
Bcell	TKO_vs_DKOAA	Gmfb	2.44881	6.05895	4.71982	0.0298168	0.609196	0.113636	0.0102041	0.103432	4.12215	NA	NA	NA	48.8256	60.2194	77.4519	0	15.9637	0	NA
Bcell	TKO_vs_DKOAA	Grap2	2.4337	5.99885	4.7505	0.0292899	0.609196	0.113636	0.0102041	0.103432	4.11752	NA	NA	NA	86.801	0	33.1937	0	0	19.0745	NA
Bcell	TKO_vs_DKOAA	Gm34006	3.46231	5.27723	3.29933	0.069308	0.617561	0.0227273	0	0.0227273	4.10478	NA	NA	NA	32.5504	0	0	0	0	0	NA
Bcell	TKO_vs_DKOAA	Lipc	3.46231	5.27723	3.29933	0.069308	0.617561	0.0151515	0	0.0151515	4.07438	NA	NA	NA	32.5504	0	0	0	0	0	NA
Bcell	TKO_vs_DKOAA	Gm30211	1.86064	7.15188	6.10274	0.0134973	0.57552	0.219697	0.0510204	0.168677	4.06575	NA	NA	NA	298.379	0	121.71	0	63.8548	19.0745	NA
Bcell	TKO_vs_DKOAA	Apobec1	2.43995	6.03737	4.6935	0.0302768	0.609196	0.106061	0.0102041	0.0958565	4.06126	NA	NA	NA	43.4005	0	99.581	0	15.9637	0	NA
Bcell	TKO_vs_DKOAA	Commd6	2.14375	6.41938	5.27234	0.0216668	0.609196	0.151515	0.0204082	0.131107	4.03537	NA	NA	NA	108.501	0	77.4519	59.3295	15.9637	19.0745	NA
Bcell	TKO_vs_DKOAA	Golga1	3.44951	5.36564	3.16584	0.0751936	0.637711	0.0378788	0	0.0378788	4.02346	NA	NA	NA	5.42506	60.2194	33.1937	0	0	0	NA
Bcell	TKO_vs_DKOAA	Ddx19b	3.44931	5.36541	3.16554	0.0752076	0.637711	0.0378788	0	0.0378788	4.02294	NA	NA	NA	5.42506	0	33.1937	59.3295	0	0	NA
Bcell	TKO_vs_DKOAA	Igkv1-110	3.46231	5.27723	3.29933	0.069308	0.617561	0	0	0	4.01356	NA	NA	NA	32.5504	0	0	0	0	0	NA
Bcell	TKO_vs_DKOAA	Dvl3	3.45485	5.38503	3.16713	0.0751344	0.637711	0.030303	0	0.030303	4.0015	NA	NA	NA	10.8501	120.439	11.0646	0	0	0	NA
Bcell	TKO_vs_DKOAA	Heatr1	3.45444	5.38455	3.1665	0.0751634	0.637711	0.030303	0	0.030303	4.00042	NA	NA	NA	10.8501	0	11.0646	118.659	0	0	NA
Bcell	TKO_vs_DKOAA	Gpalpp1	2.42244	6.08998	4.55142	0.0328915	0.609196	0.113636	0.0102041	0.103432	3.96383	NA	NA	NA	37.9754	60.2194	77.4519	59.3295	0	19.0745	NA
Bcell	TKO_vs_DKOAA	Stx4a	2.41883	6.08878	4.52615	0.0333806	0.609196	0.113636	0.0102041	0.103432	3.94081	NA	NA	NA	48.8256	60.2194	44.2582	118.659	15.9637	0	NA
Bcell	TKO_vs_DKOAA	Klhl6	1.85609	7.22282	5.60416	0.0179179	0.609196	0.265152	0.0510204	0.214131	3.93629	NA	NA	NA	86.801	421.535	188.097	59.3295	47.8911	38.1491	NA
Bcell	TKO_vs_DKOAA	Ubl4a	2.404	6.02208	4.53338	0.03324	0.609196	0.113636	0.0102041	0.103432	3.92151	NA	NA	NA	59.6757	60.2194	55.3228	0	15.9637	0	NA
Bcell	TKO_vs_DKOAA	Relch	2.39672	6.00486	4.54526	0.0330101	0.609196	0.113636	0.0102041	0.103432	3.91761	NA	NA	NA	81.376	60.2194	22.1291	0	0	19.0745	NA
Bcell	TKO_vs_DKOAA	Abhd17b	1.85169	6.90668	5.60032	0.0179572	0.609196	0.25	0.0408163	0.209184	3.90883	NA	NA	NA	162.752	0	154.904	59.3295	47.8911	19.0745	NA
Bcell	TKO_vs_DKOAA	Ccng1	3.40977	5.35775	3.08844	0.0788501	0.644535	0.0378788	0	0.0378788	3.90414	NA	NA	NA	16.2752	60.2194	0	59.3295	0	0	NA
Bcell	TKO_vs_DKOAA	Atrn	3.40649	5.33893	3.08792	0.0788754	0.644535	0.0378788	0	0.0378788	3.89988	NA	NA	NA	10.8501	60.2194	22.1291	0	0	0	NA
Bcell	TKO_vs_DKOAA	Zfyve27	3.40649	5.33893	3.08792	0.0788754	0.644535	0.0378788	0	0.0378788	3.89988	NA	NA	NA	10.8501	60.2194	22.1291	0	0	0	NA
Bcell	TKO_vs_DKOAA	Pex19	3.4063	5.3387	3.08763	0.0788897	0.644535	0.0378788	0	0.0378788	3.8994	NA	NA	NA	10.8501	0	22.1291	59.3295	0	0	NA
Bcell	TKO_vs_DKOAA	Sla2	3.4063	5.3387	3.08763	0.0788897	0.644535	0.0378788	0	0.0378788	3.8994	NA	NA	NA	10.8501	0	22.1291	59.3295	0	0	NA
Bcell	TKO_vs_DKOAA	Zfp110	3.4063	5.3387	3.08763	0.0788897	0.644535	0.0378788	0	0.0378788	3.8994	NA	NA	NA	10.8501	0	22.1291	59.3295	0	0	NA
Bcell	TKO_vs_DKOAA	Ahcy	3.40311	5.32038	3.08716	0.0789125	0.644535	0.0378788	0	0.0378788	3.8953	NA	NA	NA	5.42506	0	44.2582	0	0	0	NA
Bcell	TKO_vs_DKOAA	Oxsr1	3.40311	5.32038	3.08716	0.0789125	0.644535	0.0378788	0	0.0378788	3.8953	NA	NA	NA	5.42506	0	44.2582	0	0	0	NA
Bcell	TKO_vs_DKOAA	Lztfl1	2.39988	5.9792	4.57056	0.032526	0.609196	0.0984848	0.0102041	0.0882808	3.88567	NA	NA	NA	75.9509	0	44.2582	0	15.9637	0	NA
Bcell	TKO_vs_DKOAA	2210016L21Rik	2.39581	6.0008	4.51043	0.0336888	0.609196	0.106061	0.0102041	0.0958565	3.86604	NA	NA	NA	54.2506	0	77.4519	0	15.9637	0	NA
Bcell	TKO_vs_DKOAA	Gm45051	3.40995	5.35799	3.08874	0.0788358	0.644535	0.0227273	0	0.0227273	3.84762	NA	NA	NA	16.2752	120.439	0	0	0	0	NA
Bcell	TKO_vs_DKOAA	Zfp277	2.37093	6.00809	4.39788	0.0359837	0.609196	0.128788	0.0102041	0.118584	3.82932	NA	NA	NA	65.1008	0	44.2582	59.3295	0	19.0745	NA
Bcell	TKO_vs_DKOAA	Hddc2	2.37399	5.98236	4.42209	0.0354765	0.609196	0.113636	0.0102041	0.103432	3.79849	NA	NA	NA	59.6757	0	66.3873	0	15.9637	0	NA
Bcell	TKO_vs_DKOAA	Erg28	2.37513	6.05225	4.35923	0.036809	0.609196	0.121212	0.0102041	0.111008	3.78415	NA	NA	NA	48.8256	0	55.3228	118.659	0	19.0745	NA
Bcell	TKO_vs_DKOAA	Paxip1	3.36424	5.31211	3.01311	0.0825938	0.644535	0.0378788	0	0.0378788	3.78167	NA	NA	NA	16.2752	60.2194	11.0646	0	0	0	NA
Bcell	TKO_vs_DKOAA	Zfp930	3.36424	5.31211	3.01311	0.0825938	0.644535	0.0378788	0	0.0378788	3.78167	NA	NA	NA	16.2752	60.2194	11.0646	0	0	0	NA
Bcell	TKO_vs_DKOAA	2610008E11Rik	3.36424	5.31211	3.01311	0.0825938	0.644535	0.0378788	0	0.0378788	3.78167	NA	NA	NA	16.2752	60.2194	11.0646	0	0	0	NA
Bcell	TKO_vs_DKOAA	Mrm3	3.36424	5.31211	3.01311	0.0825938	0.644535	0.0378788	0	0.0378788	3.78167	NA	NA	NA	16.2752	60.2194	11.0646	0	0	0	NA
Bcell	TKO_vs_DKOAA	Adi1	3.36424	5.31211	3.01311	0.0825938	0.644535	0.0378788	0	0.0378788	3.78167	NA	NA	NA	16.2752	60.2194	11.0646	0	0	0	NA
Bcell	TKO_vs_DKOAA	Ptch1	3.36424	5.31211	3.01311	0.0825938	0.644535	0.0378788	0	0.0378788	3.78167	NA	NA	NA	16.2752	60.2194	11.0646	0	0	0	NA
Bcell	TKO_vs_DKOAA	Mgat5	3.36407	5.31188	3.01283	0.0826079	0.644535	0.0378788	0	0.0378788	3.78121	NA	NA	NA	16.2752	0	11.0646	59.3295	0	0	NA
Bcell	TKO_vs_DKOAA	Dyrk3	3.36407	5.31188	3.01283	0.0826079	0.644535	0.0378788	0	0.0378788	3.78121	NA	NA	NA	16.2752	0	11.0646	59.3295	0	0	NA
Bcell	TKO_vs_DKOAA	Fam149b	3.36407	5.31188	3.01283	0.0826079	0.644535	0.0378788	0	0.0378788	3.78121	NA	NA	NA	16.2752	0	11.0646	59.3295	0	0	NA
Bcell	TKO_vs_DKOAA	Dhx16	3.36407	5.31188	3.01283	0.0826079	0.644535	0.0378788	0	0.0378788	3.78121	NA	NA	NA	16.2752	0	11.0646	59.3295	0	0	NA
Bcell	TKO_vs_DKOAA	Gpkow	3.36407	5.31188	3.01283	0.0826079	0.644535	0.0378788	0	0.0378788	3.78121	NA	NA	NA	16.2752	0	11.0646	59.3295	0	0	NA
Bcell	TKO_vs_DKOAA	Fahd2a	3.36131	5.29389	3.01288	0.0826054	0.644535	0.0378788	0	0.0378788	3.77816	NA	NA	NA	10.8501	0	33.1937	0	0	0	NA
Bcell	TKO_vs_DKOAA	Gfm1	3.36131	5.29389	3.01288	0.0826054	0.644535	0.0378788	0	0.0378788	3.77816	NA	NA	NA	10.8501	0	33.1937	0	0	0	NA
Bcell	TKO_vs_DKOAA	Arfip1	3.36131	5.29389	3.01288	0.0826054	0.644535	0.0378788	0	0.0378788	3.77816	NA	NA	NA	10.8501	0	33.1937	0	0	0	NA
Bcell	TKO_vs_DKOAA	Anapc4	3.36131	5.29389	3.01288	0.0826054	0.644535	0.0378788	0	0.0378788	3.77816	NA	NA	NA	10.8501	0	33.1937	0	0	0	NA
Bcell	TKO_vs_DKOAA	Tmem218	3.36131	5.29389	3.01288	0.0826054	0.644535	0.0378788	0	0.0378788	3.77816	NA	NA	NA	10.8501	0	33.1937	0	0	0	NA
Bcell	TKO_vs_DKOAA	Pigh	3.36131	5.29389	3.01288	0.0826054	0.644535	0.0378788	0	0.0378788	3.77816	NA	NA	NA	10.8501	0	33.1937	0	0	0	NA
Bcell	TKO_vs_DKOAA	Cyp4f13	3.36131	5.29389	3.01288	0.0826054	0.644535	0.0378788	0	0.0378788	3.77816	NA	NA	NA	10.8501	0	33.1937	0	0	0	NA
Bcell	TKO_vs_DKOAA	Rgl2	3.36131	5.29389	3.01288	0.0826054	0.644535	0.0378788	0	0.0378788	3.77816	NA	NA	NA	10.8501	0	33.1937	0	0	0	NA
Bcell	TKO_vs_DKOAA	Aifm1	3.36131	5.29389	3.01288	0.0826054	0.644535	0.0378788	0	0.0378788	3.77816	NA	NA	NA	10.8501	0	33.1937	0	0	0	NA
Bcell	TKO_vs_DKOAA	2810004N23Rik	2.37399	5.98236	4.42209	0.0354765	0.609196	0.106061	0.0102041	0.0958565	3.77241	NA	NA	NA	59.6757	0	66.3873	0	15.9637	0	NA
Bcell	TKO_vs_DKOAA	Amn1	3.36424	5.31211	3.01311	0.0825938	0.644535	0.030303	0	0.030303	3.75407	NA	NA	NA	16.2752	60.2194	11.0646	0	0	0	NA
Bcell	TKO_vs_DKOAA	Ccdc181	3.36131	5.29389	3.01288	0.0826054	0.644535	0.030303	0	0.030303	3.75059	NA	NA	NA	10.8501	0	33.1937	0	0	0	NA
Bcell	TKO_vs_DKOAA	Pirb	3.36131	5.29389	3.01288	0.0826054	0.644535	0.030303	0	0.030303	3.75059	NA	NA	NA	10.8501	0	33.1937	0	0	0	NA
Bcell	TKO_vs_DKOAA	Kctd14	3.36131	5.29389	3.01288	0.0826054	0.644535	0.030303	0	0.030303	3.75059	NA	NA	NA	10.8501	0	33.1937	0	0	0	NA
Bcell	TKO_vs_DKOAA	Ddx60	3.36131	5.29389	3.01288	0.0826054	0.644535	0.030303	0	0.030303	3.75059	NA	NA	NA	10.8501	0	33.1937	0	0	0	NA
Bcell	TKO_vs_DKOAA	Tex9	3.36131	5.29389	3.01288	0.0826054	0.644535	0.030303	0	0.030303	3.75059	NA	NA	NA	10.8501	0	33.1937	0	0	0	NA
Bcell	TKO_vs_DKOAA	Sinhcaf	2.09724	6.40147	4.9811	0.0256257	0.609196	0.143939	0.0204082	0.123531	3.74967	NA	NA	NA	86.801	0	99.581	59.3295	15.9637	19.0745	NA
Bcell	TKO_vs_DKOAA	Trappc10	2.36282	6.02887	4.31141	0.0378575	0.609196	0.121212	0.0102041	0.111008	3.73252	NA	NA	NA	54.2506	120.439	44.2582	0	15.9637	0	NA
Bcell	TKO_vs_DKOAA	Mrps30	2.35971	5.98456	4.35505	0.0368993	0.609196	0.113636	0.0102041	0.103432	3.73117	NA	NA	NA	70.5258	0	33.1937	59.3295	15.9637	0	NA
Bcell	TKO_vs_DKOAA	Gm49041	3.32273	5.28519	2.9413	0.0863413	0.644535	0.0378788	0	0.0378788	3.66855	NA	NA	NA	21.7003	60.2194	0	0	0	0	NA
Bcell	TKO_vs_DKOAA	Thtpa	3.32273	5.28519	2.9413	0.0863413	0.644535	0.0378788	0	0.0378788	3.66855	NA	NA	NA	21.7003	60.2194	0	0	0	0	NA
Bcell	TKO_vs_DKOAA	Pign	3.32256	5.28496	2.94103	0.0863554	0.644535	0.0378788	0	0.0378788	3.66811	NA	NA	NA	21.7003	0	0	59.3295	0	0	NA
Bcell	TKO_vs_DKOAA	Fbxo21	3.32256	5.28496	2.94103	0.0863554	0.644535	0.0378788	0	0.0378788	3.66811	NA	NA	NA	21.7003	0	0	59.3295	0	0	NA
Bcell	TKO_vs_DKOAA	Nudt16	3.32256	5.28496	2.94103	0.0863554	0.644535	0.0378788	0	0.0378788	3.66811	NA	NA	NA	21.7003	0	0	59.3295	0	0	NA
Bcell	TKO_vs_DKOAA	Pml	1.90939	6.6915	5.16061	0.0231048	0.609196	0.204545	0.0306122	0.173933	3.66775	NA	NA	NA	75.9509	0	188.097	59.3295	0	57.2236	NA
Bcell	TKO_vs_DKOAA	Ankzf1	3.32022	5.2673	2.94155	0.0863278	0.644535	0.0378788	0	0.0378788	3.666	NA	NA	NA	16.2752	0	22.1291	0	0	0	NA
Bcell	TKO_vs_DKOAA	Gm4258	3.32022	5.2673	2.94155	0.0863278	0.644535	0.0378788	0	0.0378788	3.666	NA	NA	NA	16.2752	0	22.1291	0	0	0	NA
Bcell	TKO_vs_DKOAA	Kctd3	3.32022	5.2673	2.94155	0.0863278	0.644535	0.0378788	0	0.0378788	3.666	NA	NA	NA	16.2752	0	22.1291	0	0	0	NA
Bcell	TKO_vs_DKOAA	Setd7	3.32022	5.2673	2.94155	0.0863278	0.644535	0.0378788	0	0.0378788	3.666	NA	NA	NA	16.2752	0	22.1291	0	0	0	NA
Bcell	TKO_vs_DKOAA	Wdr77	3.32022	5.2673	2.94155	0.0863278	0.644535	0.0378788	0	0.0378788	3.666	NA	NA	NA	16.2752	0	22.1291	0	0	0	NA
Bcell	TKO_vs_DKOAA	Nipal3	3.32022	5.2673	2.94155	0.0863278	0.644535	0.0378788	0	0.0378788	3.666	NA	NA	NA	16.2752	0	22.1291	0	0	0	NA
Bcell	TKO_vs_DKOAA	Prkcz	3.32022	5.2673	2.94155	0.0863278	0.644535	0.0378788	0	0.0378788	3.666	NA	NA	NA	16.2752	0	22.1291	0	0	0	NA
Bcell	TKO_vs_DKOAA	Rfc5	3.32022	5.2673	2.94155	0.0863278	0.644535	0.0378788	0	0.0378788	3.666	NA	NA	NA	16.2752	0	22.1291	0	0	0	NA
Bcell	TKO_vs_DKOAA	St7	3.32022	5.2673	2.94155	0.0863278	0.644535	0.0378788	0	0.0378788	3.666	NA	NA	NA	16.2752	0	22.1291	0	0	0	NA
Bcell	TKO_vs_DKOAA	Rnf169	3.32022	5.2673	2.94155	0.0863278	0.644535	0.0378788	0	0.0378788	3.666	NA	NA	NA	16.2752	0	22.1291	0	0	0	NA
Bcell	TKO_vs_DKOAA	Ampd3	3.32022	5.2673	2.94155	0.0863278	0.644535	0.0378788	0	0.0378788	3.666	NA	NA	NA	16.2752	0	22.1291	0	0	0	NA
Bcell	TKO_vs_DKOAA	Ccdc130	3.32022	5.2673	2.94155	0.0863278	0.644535	0.0378788	0	0.0378788	3.666	NA	NA	NA	16.2752	0	22.1291	0	0	0	NA
Bcell	TKO_vs_DKOAA	Trmt11	3.32022	5.2673	2.94155	0.0863278	0.644535	0.0378788	0	0.0378788	3.666	NA	NA	NA	16.2752	0	22.1291	0	0	0	NA
Bcell	TKO_vs_DKOAA	Cox10	3.32022	5.2673	2.94155	0.0863278	0.644535	0.0378788	0	0.0378788	3.666	NA	NA	NA	16.2752	0	22.1291	0	0	0	NA
Bcell	TKO_vs_DKOAA	Chmp6	3.32022	5.2673	2.94155	0.0863278	0.644535	0.0378788	0	0.0378788	3.666	NA	NA	NA	16.2752	0	22.1291	0	0	0	NA
Bcell	TKO_vs_DKOAA	Ptrhd1	3.32022	5.2673	2.94155	0.0863278	0.644535	0.0378788	0	0.0378788	3.666	NA	NA	NA	16.2752	0	22.1291	0	0	0	NA
Bcell	TKO_vs_DKOAA	Mtmr9	3.32022	5.2673	2.94155	0.0863278	0.644535	0.0378788	0	0.0378788	3.666	NA	NA	NA	16.2752	0	22.1291	0	0	0	NA
Bcell	TKO_vs_DKOAA	Sbf1	3.32022	5.2673	2.94155	0.0863278	0.644535	0.0378788	0	0.0378788	3.666	NA	NA	NA	16.2752	0	22.1291	0	0	0	NA
Bcell	TKO_vs_DKOAA	Ercc4	3.32022	5.2673	2.94155	0.0863278	0.644535	0.0378788	0	0.0378788	3.666	NA	NA	NA	16.2752	0	22.1291	0	0	0	NA
Bcell	TKO_vs_DKOAA	Slc25a1	3.32022	5.2673	2.94155	0.0863278	0.644535	0.0378788	0	0.0378788	3.666	NA	NA	NA	16.2752	0	22.1291	0	0	0	NA
Bcell	TKO_vs_DKOAA	Mctp2	2.402	6.14032	4.33382	0.0373623	0.609196	0.0757576	0.0102041	0.0655535	3.6538	NA	NA	NA	16.2752	0	77.4519	237.318	15.9637	0	NA
Bcell	TKO_vs_DKOAA	Il16	2.08442	6.38819	4.89051	0.0270047	0.609196	0.136364	0.0204082	0.115955	3.64867	NA	NA	NA	75.9509	60.2194	110.646	0	31.9274	0	NA
Bcell	TKO_vs_DKOAA	Atrip	3.32273	5.28519	2.9413	0.0863413	0.644535	0.030303	0	0.030303	3.64177	NA	NA	NA	21.7003	60.2194	0	0	0	0	NA
Bcell	TKO_vs_DKOAA	Cbx3	1.69761	7.45202	5.28091	0.0215605	0.609196	0.348485	0.0612245	0.28726	3.64139	NA	NA	NA	282.103	180.658	143.839	118.659	95.7822	19.0745	NA
Bcell	TKO_vs_DKOAA	Ube4a	2.35643	6.07945	4.22666	0.0397937	0.613885	0.113636	0.0102041	0.103432	3.64071	NA	NA	NA	37.9754	120.439	55.3228	59.3295	0	19.0745	NA
Bcell	TKO_vs_DKOAA	Cdan1	3.32022	5.2673	2.94155	0.0863278	0.644535	0.030303	0	0.030303	3.63925	NA	NA	NA	16.2752	0	22.1291	0	0	0	NA
Bcell	TKO_vs_DKOAA	Eef1akmt2	3.32022	5.2673	2.94155	0.0863278	0.644535	0.030303	0	0.030303	3.63925	NA	NA	NA	16.2752	0	22.1291	0	0	0	NA
Bcell	TKO_vs_DKOAA	Ccdc43	3.32022	5.2673	2.94155	0.0863278	0.644535	0.030303	0	0.030303	3.63925	NA	NA	NA	16.2752	0	22.1291	0	0	0	NA
Bcell	TKO_vs_DKOAA	Gtpbp8	3.32022	5.2673	2.94155	0.0863278	0.644535	0.030303	0	0.030303	3.63925	NA	NA	NA	16.2752	0	22.1291	0	0	0	NA
Bcell	TKO_vs_DKOAA	Il9r	3.32022	5.2673	2.94155	0.0863278	0.644535	0.0151515	0	0.0151515	3.58573	NA	NA	NA	16.2752	0	22.1291	0	0	0	NA
Bcell	TKO_vs_DKOAA	Pltp	2.34642	5.98558	4.26735	0.0388514	0.613033	0.0909091	0.0102041	0.080705	3.57696	NA	NA	NA	43.4005	0	88.5164	0	15.9637	0	NA
Bcell	TKO_vs_DKOAA	B3gnt8	2.33146	5.98786	4.19898	0.0404482	0.613885	0.106061	0.0102041	0.0958565	3.5593	NA	NA	NA	54.2506	0	55.3228	59.3295	15.9637	0	NA
Bcell	TKO_vs_DKOAA	Stk11ip	3.27983	5.24063	2.87305	0.0900739	0.644535	0.0378788	0	0.0378788	3.55861	NA	NA	NA	21.7003	0	11.0646	0	0	0	NA
Bcell	TKO_vs_DKOAA	Calcrl	3.27983	5.24063	2.87305	0.0900739	0.644535	0.0378788	0	0.0378788	3.55861	NA	NA	NA	21.7003	0	11.0646	0	0	0	NA
Bcell	TKO_vs_DKOAA	Ddb2	3.27983	5.24063	2.87305	0.0900739	0.644535	0.0378788	0	0.0378788	3.55861	NA	NA	NA	21.7003	0	11.0646	0	0	0	NA
Bcell	TKO_vs_DKOAA	Car2	3.27983	5.24063	2.87305	0.0900739	0.644535	0.0378788	0	0.0378788	3.55861	NA	NA	NA	21.7003	0	11.0646	0	0	0	NA
Bcell	TKO_vs_DKOAA	Yars	3.27983	5.24063	2.87305	0.0900739	0.644535	0.0378788	0	0.0378788	3.55861	NA	NA	NA	21.7003	0	11.0646	0	0	0	NA
Bcell	TKO_vs_DKOAA	Fbxw8	3.27983	5.24063	2.87305	0.0900739	0.644535	0.0378788	0	0.0378788	3.55861	NA	NA	NA	21.7003	0	11.0646	0	0	0	NA
Bcell	TKO_vs_DKOAA	Nipsnap2	3.27983	5.24063	2.87305	0.0900739	0.644535	0.0378788	0	0.0378788	3.55861	NA	NA	NA	21.7003	0	11.0646	0	0	0	NA
Bcell	TKO_vs_DKOAA	Mad2l1	3.27983	5.24063	2.87305	0.0900739	0.644535	0.0378788	0	0.0378788	3.55861	NA	NA	NA	21.7003	0	11.0646	0	0	0	NA
Bcell	TKO_vs_DKOAA	Phldb3	3.27983	5.24063	2.87305	0.0900739	0.644535	0.0378788	0	0.0378788	3.55861	NA	NA	NA	21.7003	0	11.0646	0	0	0	NA
Bcell	TKO_vs_DKOAA	Dcaf15	3.27983	5.24063	2.87305	0.0900739	0.644535	0.0378788	0	0.0378788	3.55861	NA	NA	NA	21.7003	0	11.0646	0	0	0	NA
Bcell	TKO_vs_DKOAA	Carmil2	3.27983	5.24063	2.87305	0.0900739	0.644535	0.0378788	0	0.0378788	3.55861	NA	NA	NA	21.7003	0	11.0646	0	0	0	NA
Bcell	TKO_vs_DKOAA	Klhdc4	3.27983	5.24063	2.87305	0.0900739	0.644535	0.0378788	0	0.0378788	3.55861	NA	NA	NA	21.7003	0	11.0646	0	0	0	NA
Bcell	TKO_vs_DKOAA	Parp6	3.27983	5.24063	2.87305	0.0900739	0.644535	0.0378788	0	0.0378788	3.55861	NA	NA	NA	21.7003	0	11.0646	0	0	0	NA
Bcell	TKO_vs_DKOAA	Syne1	3.27983	5.24063	2.87305	0.0900739	0.644535	0.0378788	0	0.0378788	3.55861	NA	NA	NA	21.7003	0	11.0646	0	0	0	NA
Bcell	TKO_vs_DKOAA	Gamt	3.27983	5.24063	2.87305	0.0900739	0.644535	0.0378788	0	0.0378788	3.55861	NA	NA	NA	21.7003	0	11.0646	0	0	0	NA
Bcell	TKO_vs_DKOAA	Agap2	3.27983	5.24063	2.87305	0.0900739	0.644535	0.0378788	0	0.0378788	3.55861	NA	NA	NA	21.7003	0	11.0646	0	0	0	NA
Bcell	TKO_vs_DKOAA	Timeless	3.27983	5.24063	2.87305	0.0900739	0.644535	0.0378788	0	0.0378788	3.55861	NA	NA	NA	21.7003	0	11.0646	0	0	0	NA
Bcell	TKO_vs_DKOAA	Rffl	3.27983	5.24063	2.87305	0.0900739	0.644535	0.0378788	0	0.0378788	3.55861	NA	NA	NA	21.7003	0	11.0646	0	0	0	NA
Bcell	TKO_vs_DKOAA	Ankmy2	3.27983	5.24063	2.87305	0.0900739	0.644535	0.0378788	0	0.0378788	3.55861	NA	NA	NA	21.7003	0	11.0646	0	0	0	NA
Bcell	TKO_vs_DKOAA	Gm15327	3.27983	5.24063	2.87305	0.0900739	0.644535	0.0378788	0	0.0378788	3.55861	NA	NA	NA	21.7003	0	11.0646	0	0	0	NA
Bcell	TKO_vs_DKOAA	Emc9	3.27983	5.24063	2.87305	0.0900739	0.644535	0.0378788	0	0.0378788	3.55861	NA	NA	NA	21.7003	0	11.0646	0	0	0	NA
Bcell	TKO_vs_DKOAA	Fopnl	3.27983	5.24063	2.87305	0.0900739	0.644535	0.0378788	0	0.0378788	3.55861	NA	NA	NA	21.7003	0	11.0646	0	0	0	NA
Bcell	TKO_vs_DKOAA	Cstf2t	3.27983	5.24063	2.87305	0.0900739	0.644535	0.0378788	0	0.0378788	3.55861	NA	NA	NA	21.7003	0	11.0646	0	0	0	NA
Bcell	TKO_vs_DKOAA	Mmp13	2.32986	6.01256	4.15465	0.0415203	0.617561	0.113636	0.0102041	0.103432	3.55224	NA	NA	NA	21.7003	0	121.71	0	0	19.0745	NA
Bcell	TKO_vs_DKOAA	Mrpl42	2.03819	6.32396	4.73876	0.0294903	0.609196	0.159091	0.0204082	0.138683	3.55165	NA	NA	NA	130.202	0	44.2582	0	15.9637	19.0745	NA
Bcell	TKO_vs_DKOAA	Fcho2	2.32088	5.99299	4.15644	0.0414766	0.617561	0.113636	0.0102041	0.103432	3.53972	NA	NA	NA	54.2506	60.2194	55.3228	0	0	19.0745	NA
Bcell	TKO_vs_DKOAA	Csnk2a2	2.04496	6.35754	4.6919	0.0303051	0.609196	0.159091	0.0204082	0.138683	3.53588	NA	NA	NA	86.801	0	88.5164	59.3295	31.9274	0	NA
Bcell	TKO_vs_DKOAA	Ncoa1	2.31429	5.94688	4.16151	0.0413525	0.617561	0.113636	0.0102041	0.103432	3.53299	NA	NA	NA	81.376	0	11.0646	59.3295	15.9637	0	NA
Bcell	TKO_vs_DKOAA	Tgfbrap1	3.27983	5.24063	2.87305	0.0900739	0.644535	0.030303	0	0.030303	3.53264	NA	NA	NA	21.7003	0	11.0646	0	0	0	NA
Bcell	TKO_vs_DKOAA	Commd9	3.27983	5.24063	2.87305	0.0900739	0.644535	0.030303	0	0.030303	3.53264	NA	NA	NA	21.7003	0	11.0646	0	0	0	NA
Bcell	TKO_vs_DKOAA	Recql	3.27983	5.24063	2.87305	0.0900739	0.644535	0.030303	0	0.030303	3.53264	NA	NA	NA	21.7003	0	11.0646	0	0	0	NA
Bcell	TKO_vs_DKOAA	Nmb	3.27983	5.24063	2.87305	0.0900739	0.644535	0.030303	0	0.030303	3.53264	NA	NA	NA	21.7003	0	11.0646	0	0	0	NA
Bcell	TKO_vs_DKOAA	Il27ra	3.27983	5.24063	2.87305	0.0900739	0.644535	0.030303	0	0.030303	3.53264	NA	NA	NA	21.7003	0	11.0646	0	0	0	NA
Bcell	TKO_vs_DKOAA	Lyrm9	3.27983	5.24063	2.87305	0.0900739	0.644535	0.030303	0	0.030303	3.53264	NA	NA	NA	21.7003	0	11.0646	0	0	0	NA
Bcell	TKO_vs_DKOAA	Usp36	3.27983	5.24063	2.87305	0.0900739	0.644535	0.030303	0	0.030303	3.53264	NA	NA	NA	21.7003	0	11.0646	0	0	0	NA
Bcell	TKO_vs_DKOAA	Slx4	3.27983	5.24063	2.87305	0.0900739	0.644535	0.030303	0	0.030303	3.53264	NA	NA	NA	21.7003	0	11.0646	0	0	0	NA
Bcell	TKO_vs_DKOAA	Tnk2	3.27983	5.24063	2.87305	0.0900739	0.644535	0.030303	0	0.030303	3.53264	NA	NA	NA	21.7003	0	11.0646	0	0	0	NA
Bcell	TKO_vs_DKOAA	Frat1	3.27983	5.24063	2.87305	0.0900739	0.644535	0.030303	0	0.030303	3.53264	NA	NA	NA	21.7003	0	11.0646	0	0	0	NA
Bcell	TKO_vs_DKOAA	Srp68	2.3316	6.05996	4.13036	0.0421205	0.617561	0.106061	0.0102041	0.0958565	3.51456	NA	NA	NA	43.4005	60.2194	44.2582	118.659	0	19.0745	NA
Bcell	TKO_vs_DKOAA	Tbc1d13	3.27983	5.24063	2.87305	0.0900739	0.644535	0.0227273	0	0.0227273	3.50666	NA	NA	NA	21.7003	0	11.0646	0	0	0	NA
Bcell	TKO_vs_DKOAA	S100a4	1.83405	7.37693	5.70404	0.0169259	0.609196	0.0984848	0.0204082	0.0780767	3.50259	NA	NA	NA	10.8501	120.439	343.001	355.977	95.7822	0	NA
Bcell	TKO_vs_DKOAA	Rlim	1.87019	6.63027	4.98205	0.0256115	0.609196	0.204545	0.0306122	0.173933	3.49425	NA	NA	NA	141.052	60.2194	88.5164	0	15.9637	38.1491	NA
Bcell	TKO_vs_DKOAA	Ccnd1	2.40429	6.25836	4.12621	0.0422237	0.617561	0.0606061	0.0102041	0.050402	3.47112	NA	NA	NA	5.42506	0	33.1937	474.636	0	19.0745	NA
Bcell	TKO_vs_DKOAA	BC029722	3.24016	5.21389	2.80727	0.0938382	0.644535	0.0378788	0	0.0378788	3.45578	NA	NA	NA	27.1253	0	0	0	0	0	NA
Bcell	TKO_vs_DKOAA	Hist2h2aa1	3.24016	5.21389	2.80727	0.0938382	0.644535	0.0378788	0	0.0378788	3.45578	NA	NA	NA	27.1253	0	0	0	0	0	NA
Bcell	TKO_vs_DKOAA	Galnt12	3.24016	5.21389	2.80727	0.0938382	0.644535	0.0378788	0	0.0378788	3.45578	NA	NA	NA	27.1253	0	0	0	0	0	NA
Bcell	TKO_vs_DKOAA	Susd1	3.24016	5.21389	2.80727	0.0938382	0.644535	0.0378788	0	0.0378788	3.45578	NA	NA	NA	27.1253	0	0	0	0	0	NA
Bcell	TKO_vs_DKOAA	Rspry1	3.24016	5.21389	2.80727	0.0938382	0.644535	0.0378788	0	0.0378788	3.45578	NA	NA	NA	27.1253	0	0	0	0	0	NA
Bcell	TKO_vs_DKOAA	Ankrd49	3.24016	5.21389	2.80727	0.0938382	0.644535	0.0378788	0	0.0378788	3.45578	NA	NA	NA	27.1253	0	0	0	0	0	NA
Bcell	TKO_vs_DKOAA	Nxpe2	3.24016	5.21389	2.80727	0.0938382	0.644535	0.0378788	0	0.0378788	3.45578	NA	NA	NA	27.1253	0	0	0	0	0	NA
Bcell	TKO_vs_DKOAA	Nf2	3.24016	5.21389	2.80727	0.0938382	0.644535	0.0378788	0	0.0378788	3.45578	NA	NA	NA	27.1253	0	0	0	0	0	NA
Bcell	TKO_vs_DKOAA	Lyrm4	3.24016	5.21389	2.80727	0.0938382	0.644535	0.0378788	0	0.0378788	3.45578	NA	NA	NA	27.1253	0	0	0	0	0	NA
Bcell	TKO_vs_DKOAA	Ercc8	3.24016	5.21389	2.80727	0.0938382	0.644535	0.0378788	0	0.0378788	3.45578	NA	NA	NA	27.1253	0	0	0	0	0	NA
Bcell	TKO_vs_DKOAA	Dynlt1c	3.24016	5.21389	2.80727	0.0938382	0.644535	0.0378788	0	0.0378788	3.45578	NA	NA	NA	27.1253	0	0	0	0	0	NA
Bcell	TKO_vs_DKOAA	Phf1	3.24016	5.21389	2.80727	0.0938382	0.644535	0.0378788	0	0.0378788	3.45578	NA	NA	NA	27.1253	0	0	0	0	0	NA
Bcell	TKO_vs_DKOAA	Zfp142	3.24016	5.21389	2.80727	0.0938382	0.644535	0.030303	0	0.030303	3.43055	NA	NA	NA	27.1253	0	0	0	0	0	NA
Bcell	TKO_vs_DKOAA	Dennd4c	3.24016	5.21389	2.80727	0.0938382	0.644535	0.030303	0	0.030303	3.43055	NA	NA	NA	27.1253	0	0	0	0	0	NA
Bcell	TKO_vs_DKOAA	Trabd2b	3.24016	5.21389	2.80727	0.0938382	0.644535	0.030303	0	0.030303	3.43055	NA	NA	NA	27.1253	0	0	0	0	0	NA
Bcell	TKO_vs_DKOAA	Zfp932	3.24016	5.21389	2.80727	0.0938382	0.644535	0.030303	0	0.030303	3.43055	NA	NA	NA	27.1253	0	0	0	0	0	NA
Bcell	TKO_vs_DKOAA	Copg2	3.24016	5.21389	2.80727	0.0938382	0.644535	0.030303	0	0.030303	3.43055	NA	NA	NA	27.1253	0	0	0	0	0	NA
Bcell	TKO_vs_DKOAA	Lrrc61	3.24016	5.21389	2.80727	0.0938382	0.644535	0.030303	0	0.030303	3.43055	NA	NA	NA	27.1253	0	0	0	0	0	NA
Bcell	TKO_vs_DKOAA	Gcdh	3.24016	5.21389	2.80727	0.0938382	0.644535	0.030303	0	0.030303	3.43055	NA	NA	NA	27.1253	0	0	0	0	0	NA
Bcell	TKO_vs_DKOAA	Hist3h2ba	3.24016	5.21389	2.80727	0.0938382	0.644535	0.030303	0	0.030303	3.43055	NA	NA	NA	27.1253	0	0	0	0	0	NA
Bcell	TKO_vs_DKOAA	1810041H14Rik	3.24016	5.21389	2.80727	0.0938382	0.644535	0.030303	0	0.030303	3.43055	NA	NA	NA	27.1253	0	0	0	0	0	NA
Bcell	TKO_vs_DKOAA	Suv39h1	3.24016	5.21389	2.80727	0.0938382	0.644535	0.030303	0	0.030303	3.43055	NA	NA	NA	27.1253	0	0	0	0	0	NA
Bcell	TKO_vs_DKOAA	Uty	3.24016	5.21389	2.80727	0.0938382	0.644535	0.030303	0	0.030303	3.43055	NA	NA	NA	27.1253	0	0	0	0	0	NA
Bcell	TKO_vs_DKOAA	Prdm2	2.04054	6.39947	4.59257	0.0321108	0.609196	0.143939	0.0204082	0.123531	3.42366	NA	NA	NA	70.5258	180.658	77.4519	0	31.9274	0	NA
Bcell	TKO_vs_DKOAA	Yipf5	2.01927	6.34918	4.55332	0.032855	0.609196	0.159091	0.0204082	0.138683	3.4108	NA	NA	NA	103.076	120.439	44.2582	0	31.9274	0	NA
Bcell	TKO_vs_DKOAA	Arhgap27os3	3.24016	5.21389	2.80727	0.0938382	0.644535	0.0227273	0	0.0227273	3.40533	NA	NA	NA	27.1253	0	0	0	0	0	NA
Bcell	TKO_vs_DKOAA	Tbccd1	3.24016	5.21389	2.80727	0.0938382	0.644535	0.0227273	0	0.0227273	3.40533	NA	NA	NA	27.1253	0	0	0	0	0	NA
Bcell	TKO_vs_DKOAA	Nek6	3.2862	5.39711	2.74706	0.0974336	0.644535	0.0227273	0	0.0227273	3.39884	NA	NA	NA	0	0	11.0646	177.989	0	0	NA
Bcell	TKO_vs_DKOAA	mt-Atp8	1.58765	9.23253	4.27096	0.038769	0.612999	0.757576	0.244898	0.512678	3.38989	NA	NA	NA	390.605	361.316	1659.68	415.307	239.455	247.969	NA
Bcell	TKO_vs_DKOAA	Cwf19l2	2.0083	6.34451	4.5241	0.0334206	0.609196	0.159091	0.0204082	0.138683	3.37532	NA	NA	NA	81.376	0	110.646	0	0	38.1491	NA
Bcell	TKO_vs_DKOAA	Rragc	2.28541	5.95001	4.01049	0.045218	0.617561	0.106061	0.0102041	0.0958565	3.36775	NA	NA	NA	65.1008	60.2194	33.1937	0	15.9637	0	NA
Bcell	TKO_vs_DKOAA	Bmyc	1.76124	6.85438	5.06754	0.024378	0.609196	0.219697	0.0408163	0.178881	3.34906	NA	NA	NA	206.152	0	55.3228	118.659	31.9274	38.1491	NA
Bcell	TKO_vs_DKOAA	Gm49504	3.24016	5.21389	2.80727	0.0938382	0.644535	0	0	0	3.32965	NA	NA	NA	27.1253	0	0	0	0	0	NA
Bcell	TKO_vs_DKOAA	Mex3c	2.27634	5.92908	3.96994	0.0463195	0.617561	0.106061	0.0102041	0.0958565	3.32831	NA	NA	NA	59.6757	0	55.3228	0	15.9637	0	NA
Bcell	TKO_vs_DKOAA	Vars	1.68791	7.04436	5.06223	0.0244527	0.609196	0.272727	0.0510204	0.221707	3.32349	NA	NA	NA	157.327	0	232.356	0	47.8911	38.1491	NA
Bcell	TKO_vs_DKOAA	Fbxo9	2.2853	5.99364	3.96638	0.0464175	0.617561	0.0984848	0.0102041	0.0882808	3.31603	NA	NA	NA	48.8256	0	44.2582	118.659	15.9637	0	NA
Bcell	TKO_vs_DKOAA	Ddr1	3.23674	5.34926	2.67392	0.102004	0.644535	0.030303	0	0.030303	3.30608	NA	NA	NA	0	0	22.1291	118.659	0	0	NA
Bcell	TKO_vs_DKOAA	Cd200	1.75116	6.84079	4.99556	0.0254124	0.609196	0.219697	0.0408163	0.178881	3.29265	NA	NA	NA	184.452	0	77.4519	118.659	47.8911	19.0745	NA
Bcell	TKO_vs_DKOAA	Scaf8	2.00083	6.35938	4.43964	0.0351137	0.609196	0.151515	0.0204082	0.131107	3.2918	NA	NA	NA	86.801	120.439	66.3873	0	15.9637	19.0745	NA
Bcell	TKO_vs_DKOAA	Prkra	3.23674	5.34926	2.67392	0.102004	0.644535	0.0227273	0	0.0227273	3.28177	NA	NA	NA	0	0	22.1291	118.659	0	0	NA
Bcell	TKO_vs_DKOAA	Cdh5	3.23674	5.34926	2.67392	0.102004	0.644535	0.0227273	0	0.0227273	3.28177	NA	NA	NA	0	0	22.1291	118.659	0	0	NA
Bcell	TKO_vs_DKOAA	Zc3h12c	3.23674	5.34926	2.67392	0.102004	0.644535	0.0227273	0	0.0227273	3.28177	NA	NA	NA	0	0	22.1291	118.659	0	0	NA
Bcell	TKO_vs_DKOAA	Immt	1.84553	6.64109	4.7447	0.0293886	0.609196	0.189394	0.0306122	0.158782	3.27591	NA	NA	NA	81.376	60.2194	143.839	59.3295	31.9274	19.0745	NA
Bcell	TKO_vs_DKOAA	9930111J21Rik2	1.7431	6.83363	4.91705	0.0265929	0.609196	0.227273	0.0408163	0.186456	3.25776	NA	NA	NA	146.477	60.2194	121.71	59.3295	63.8548	0	NA
Bcell	TKO_vs_DKOAA	Irf8	1.66396	8.74848	4.78613	0.0286898	0.609196	0.401515	0.142857	0.258658	3.23008	NA	NA	NA	591.332	0	343.001	1245.92	127.71	209.82	NA
Bcell	TKO_vs_DKOAA	2610001J05Rik	2.25055	5.93546	3.86881	0.0491914	0.617561	0.106061	0.0102041	0.0958565	3.22617	NA	NA	NA	70.5258	0	22.1291	59.3295	0	19.0745	NA
Bcell	TKO_vs_DKOAA	Lax1	2.25176	5.91005	3.864	0.0493326	0.617561	0.106061	0.0102041	0.0958565	3.22483	NA	NA	NA	65.1008	0	44.2582	0	15.9637	0	NA
Bcell	TKO_vs_DKOAA	Prorsd1	1.96902	6.28898	4.35841	0.0368267	0.609196	0.159091	0.0204082	0.138683	3.21479	NA	NA	NA	113.926	0	55.3228	0	15.9637	19.0745	NA
Bcell	TKO_vs_DKOAA	Smim12	2.25811	5.99966	3.82551	0.050478	0.617561	0.106061	0.0102041	0.0958565	3.20926	NA	NA	NA	21.7003	0	99.581	59.3295	0	19.0745	NA
Bcell	TKO_vs_DKOAA	Heatr6	2.2539	5.95273	3.85008	0.0497436	0.617561	0.0984848	0.0102041	0.0882808	3.19675	NA	NA	NA	48.8256	0	55.3228	59.3295	15.9637	0	NA
Bcell	TKO_vs_DKOAA	D130040H23Rik	3.19082	5.32185	2.60308	0.106656	0.644535	0.030303	0	0.030303	3.19551	NA	NA	NA	5.42506	120.439	11.0646	0	0	0	NA
Bcell	TKO_vs_DKOAA	AI597479	3.1891	5.30275	2.60487	0.106536	0.644535	0.030303	0	0.030303	3.1954	NA	NA	NA	0	60.2194	33.1937	0	0	0	NA
Bcell	TKO_vs_DKOAA	Ifi207	3.18892	5.30251	2.60462	0.106553	0.644535	0.030303	0	0.030303	3.19499	NA	NA	NA	0	0	33.1937	59.3295	0	0	NA
Bcell	TKO_vs_DKOAA	Abca5	3.19045	5.32137	2.60258	0.10669	0.644535	0.030303	0	0.030303	3.19468	NA	NA	NA	5.42506	0	11.0646	118.659	0	0	NA
Bcell	TKO_vs_DKOAA	Pou2af1	1.63766	7.19898	4.95512	0.0260134	0.609196	0.287879	0.0612245	0.226654	3.18361	NA	NA	NA	238.703	60.2194	177.033	0	95.7822	0	NA
Bcell	TKO_vs_DKOAA	Ino80b	1.99743	6.36612	4.37129	0.0365493	0.609196	0.128788	0.0204082	0.10838	3.18166	NA	NA	NA	54.2506	0	110.646	118.659	31.9274	0	NA
Bcell	TKO_vs_DKOAA	Ctsl	1.81215	7.96794	5.57488	0.0182199	0.609196	0.0909091	0.0816327	0.00927644	3.18139	NA	NA	NA	10.8501	0	188.097	1364.58	79.8185	95.3726	NA
Bcell	TKO_vs_DKOAA	Nfu1	1.71817	6.85538	4.70477	0.030079	0.609196	0.257576	0.0408163	0.216759	3.18134	NA	NA	NA	86.801	0	199.162	118.659	31.9274	38.1491	NA
Bcell	TKO_vs_DKOAA	Cnot3	1.71939	6.83648	4.76043	0.0291212	0.609196	0.242424	0.0408163	0.201608	3.173	NA	NA	NA	162.752	120.439	77.4519	59.3295	47.8911	19.0745	NA
Bcell	TKO_vs_DKOAA	Cep290	3.18892	5.30251	2.60462	0.106553	0.644535	0.0151515	0	0.0151515	3.14801	NA	NA	NA	0	0	33.1937	59.3295	0	0	NA
Bcell	TKO_vs_DKOAA	Terf2	2.22593	5.9164	3.76488	0.0523395	0.617561	0.106061	0.0102041	0.0958565	3.12516	NA	NA	NA	75.9509	60.2194	11.0646	0	0	19.0745	NA
Bcell	TKO_vs_DKOAA	Sp3os	2.21806	5.87448	3.74972	0.0528164	0.617561	0.106061	0.0102041	0.0958565	3.10454	NA	NA	NA	92.2261	0	0	0	0	19.0745	NA
Bcell	TKO_vs_DKOAA	Higd1a	1.6301	7.23541	4.78122	0.0287717	0.609196	0.295455	0.0612245	0.23423	3.10043	NA	NA	NA	211.577	0	143.839	237.318	63.8548	38.1491	NA
Bcell	TKO_vs_DKOAA	Tnnc2	3.14397	5.27507	2.53681	0.111219	0.644535	0.030303	0	0.030303	3.08965	NA	NA	NA	5.42506	60.2194	22.1291	0	0	0	NA
Bcell	TKO_vs_DKOAA	Thap12	3.14397	5.27507	2.53681	0.111219	0.644535	0.030303	0	0.030303	3.08965	NA	NA	NA	5.42506	60.2194	22.1291	0	0	0	NA
Bcell	TKO_vs_DKOAA	Nr3c2	3.14397	5.27507	2.53681	0.111219	0.644535	0.030303	0	0.030303	3.08965	NA	NA	NA	5.42506	60.2194	22.1291	0	0	0	NA
Bcell	TKO_vs_DKOAA	Dpy19l1	3.14397	5.27507	2.53681	0.111219	0.644535	0.030303	0	0.030303	3.08965	NA	NA	NA	5.42506	60.2194	22.1291	0	0	0	NA
Bcell	TKO_vs_DKOAA	Mettl2	3.14397	5.27507	2.53681	0.111219	0.644535	0.030303	0	0.030303	3.08965	NA	NA	NA	5.42506	60.2194	22.1291	0	0	0	NA
Bcell	TKO_vs_DKOAA	Cplane1	3.14397	5.27507	2.53681	0.111219	0.644535	0.030303	0	0.030303	3.08965	NA	NA	NA	5.42506	60.2194	22.1291	0	0	0	NA
Bcell	TKO_vs_DKOAA	Umps	3.14397	5.27507	2.53681	0.111219	0.644535	0.030303	0	0.030303	3.08965	NA	NA	NA	5.42506	60.2194	22.1291	0	0	0	NA
Bcell	TKO_vs_DKOAA	B430306N03Rik	3.14397	5.27507	2.53681	0.111219	0.644535	0.030303	0	0.030303	3.08965	NA	NA	NA	5.42506	60.2194	22.1291	0	0	0	NA
Bcell	TKO_vs_DKOAA	Bcs1l	3.1438	5.27484	2.53657	0.111236	0.644535	0.030303	0	0.030303	3.08927	NA	NA	NA	5.42506	0	22.1291	59.3295	0	0	NA
Bcell	TKO_vs_DKOAA	Slc2a6	3.1438	5.27484	2.53657	0.111236	0.644535	0.030303	0	0.030303	3.08927	NA	NA	NA	5.42506	0	22.1291	59.3295	0	0	NA
Bcell	TKO_vs_DKOAA	Cdk14	3.1438	5.27484	2.53657	0.111236	0.644535	0.030303	0	0.030303	3.08927	NA	NA	NA	5.42506	0	22.1291	59.3295	0	0	NA
Bcell	TKO_vs_DKOAA	Ncapd3	3.1438	5.27484	2.53657	0.111236	0.644535	0.030303	0	0.030303	3.08927	NA	NA	NA	5.42506	0	22.1291	59.3295	0	0	NA
Bcell	TKO_vs_DKOAA	Slc35e4	3.1438	5.27484	2.53657	0.111236	0.644535	0.030303	0	0.030303	3.08927	NA	NA	NA	5.42506	0	22.1291	59.3295	0	0	NA
Bcell	TKO_vs_DKOAA	Endov	3.1438	5.27484	2.53657	0.111236	0.644535	0.030303	0	0.030303	3.08927	NA	NA	NA	5.42506	0	22.1291	59.3295	0	0	NA
Bcell	TKO_vs_DKOAA	Xxylt1	3.1438	5.27484	2.53657	0.111236	0.644535	0.030303	0	0.030303	3.08927	NA	NA	NA	5.42506	0	22.1291	59.3295	0	0	NA
Bcell	TKO_vs_DKOAA	Hdac6	3.14496	5.29335	2.53427	0.111399	0.644535	0.030303	0	0.030303	3.08836	NA	NA	NA	10.8501	0	0	118.659	0	0	NA
Bcell	TKO_vs_DKOAA	Pinx1	2.22653	5.89092	3.75685	0.0525917	0.617561	0.0909091	0.0102041	0.080705	3.07776	NA	NA	NA	70.5258	0	33.1937	0	15.9637	0	NA
Bcell	TKO_vs_DKOAA	Derl3	3.1438	5.27484	2.53657	0.111236	0.644535	0.0227273	0	0.0227273	3.06655	NA	NA	NA	5.42506	0	22.1291	59.3295	0	0	NA
Bcell	TKO_vs_DKOAA	Gm29170	3.14532	5.29382	2.53475	0.111365	0.644535	0.0227273	0	0.0227273	3.06643	NA	NA	NA	10.8501	120.439	0	0	0	0	NA
Bcell	TKO_vs_DKOAA	Gm7072	3.14532	5.29382	2.53475	0.111365	0.644535	0.0227273	0	0.0227273	3.06643	NA	NA	NA	10.8501	120.439	0	0	0	0	NA
Bcell	TKO_vs_DKOAA	Nae1	1.94834	6.33216	4.19314	0.0405879	0.613885	0.143939	0.0204082	0.123531	3.04626	NA	NA	NA	97.6512	60.2194	44.2582	59.3295	0	38.1491	NA
Bcell	TKO_vs_DKOAA	Ppp1r13b	2.20909	5.96076	3.64529	0.0562279	0.617561	0.106061	0.0102041	0.0958565	3.02618	NA	NA	NA	32.5504	0	77.4519	59.3295	0	19.0745	NA
Bcell	TKO_vs_DKOAA	Slc39a10	3.09862	5.22939	2.47387	0.115752	0.644535	0.030303	0	0.030303	2.9897	NA	NA	NA	5.42506	0	33.1937	0	0	0	NA
Bcell	TKO_vs_DKOAA	Kdsr	3.09862	5.22939	2.47387	0.115752	0.644535	0.030303	0	0.030303	2.9897	NA	NA	NA	5.42506	0	33.1937	0	0	0	NA
Bcell	TKO_vs_DKOAA	Tor1b	3.09862	5.22939	2.47387	0.115752	0.644535	0.030303	0	0.030303	2.9897	NA	NA	NA	5.42506	0	33.1937	0	0	0	NA
Bcell	TKO_vs_DKOAA	Ap4e1	3.09862	5.22939	2.47387	0.115752	0.644535	0.030303	0	0.030303	2.9897	NA	NA	NA	5.42506	0	33.1937	0	0	0	NA
Bcell	TKO_vs_DKOAA	Fbxo42	3.09862	5.22939	2.47387	0.115752	0.644535	0.030303	0	0.030303	2.9897	NA	NA	NA	5.42506	0	33.1937	0	0	0	NA
Bcell	TKO_vs_DKOAA	Pex26	3.09862	5.22939	2.47387	0.115752	0.644535	0.030303	0	0.030303	2.9897	NA	NA	NA	5.42506	0	33.1937	0	0	0	NA
Bcell	TKO_vs_DKOAA	Prmt9	3.09862	5.22939	2.47387	0.115752	0.644535	0.030303	0	0.030303	2.9897	NA	NA	NA	5.42506	0	33.1937	0	0	0	NA
Bcell	TKO_vs_DKOAA	Alkbh8	3.09862	5.22939	2.47387	0.115752	0.644535	0.030303	0	0.030303	2.9897	NA	NA	NA	5.42506	0	33.1937	0	0	0	NA
Bcell	TKO_vs_DKOAA	Mterf2	3.09862	5.22939	2.47387	0.115752	0.644535	0.030303	0	0.030303	2.9897	NA	NA	NA	5.42506	0	33.1937	0	0	0	NA
Bcell	TKO_vs_DKOAA	Nt5m	3.09862	5.22939	2.47387	0.115752	0.644535	0.030303	0	0.030303	2.9897	NA	NA	NA	5.42506	0	33.1937	0	0	0	NA
Bcell	TKO_vs_DKOAA	Camta2	3.09862	5.22939	2.47387	0.115752	0.644535	0.030303	0	0.030303	2.9897	NA	NA	NA	5.42506	0	33.1937	0	0	0	NA
Bcell	TKO_vs_DKOAA	Smyd4	3.09862	5.22939	2.47387	0.115752	0.644535	0.030303	0	0.030303	2.9897	NA	NA	NA	5.42506	0	33.1937	0	0	0	NA
Bcell	TKO_vs_DKOAA	Dcp1a	3.09862	5.22939	2.47387	0.115752	0.644535	0.030303	0	0.030303	2.9897	NA	NA	NA	5.42506	0	33.1937	0	0	0	NA
Bcell	TKO_vs_DKOAA	L3mbtl2	3.09862	5.22939	2.47387	0.115752	0.644535	0.030303	0	0.030303	2.9897	NA	NA	NA	5.42506	0	33.1937	0	0	0	NA
Bcell	TKO_vs_DKOAA	Plpp6	3.09862	5.22939	2.47387	0.115752	0.644535	0.030303	0	0.030303	2.9897	NA	NA	NA	5.42506	0	33.1937	0	0	0	NA
Bcell	TKO_vs_DKOAA	Kif20b	3.09862	5.22939	2.47387	0.115752	0.644535	0.030303	0	0.030303	2.9897	NA	NA	NA	5.42506	0	33.1937	0	0	0	NA
Bcell	TKO_vs_DKOAA	Asph	3.09961	5.24729	2.4716	0.11592	0.644535	0.030303	0	0.030303	2.98865	NA	NA	NA	10.8501	60.2194	11.0646	0	0	0	NA
Bcell	TKO_vs_DKOAA	Plpp3	3.09961	5.24729	2.4716	0.11592	0.644535	0.030303	0	0.030303	2.98865	NA	NA	NA	10.8501	60.2194	11.0646	0	0	0	NA
Bcell	TKO_vs_DKOAA	Gm30124	3.09961	5.24729	2.4716	0.11592	0.644535	0.030303	0	0.030303	2.98865	NA	NA	NA	10.8501	60.2194	11.0646	0	0	0	NA
Bcell	TKO_vs_DKOAA	Zfp65	3.09961	5.24729	2.4716	0.11592	0.644535	0.030303	0	0.030303	2.98865	NA	NA	NA	10.8501	60.2194	11.0646	0	0	0	NA
Bcell	TKO_vs_DKOAA	Slc25a46	3.09961	5.24729	2.4716	0.11592	0.644535	0.030303	0	0.030303	2.98865	NA	NA	NA	10.8501	60.2194	11.0646	0	0	0	NA
Bcell	TKO_vs_DKOAA	Inpp4a	3.09944	5.24706	2.47137	0.115937	0.644535	0.030303	0	0.030303	2.98828	NA	NA	NA	10.8501	0	11.0646	59.3295	0	0	NA
Bcell	TKO_vs_DKOAA	AU040320	3.09944	5.24706	2.47137	0.115937	0.644535	0.030303	0	0.030303	2.98828	NA	NA	NA	10.8501	0	11.0646	59.3295	0	0	NA
Bcell	TKO_vs_DKOAA	Gtpbp10	3.09944	5.24706	2.47137	0.115937	0.644535	0.030303	0	0.030303	2.98828	NA	NA	NA	10.8501	0	11.0646	59.3295	0	0	NA
Bcell	TKO_vs_DKOAA	Srrd	3.09944	5.24706	2.47137	0.115937	0.644535	0.030303	0	0.030303	2.98828	NA	NA	NA	10.8501	0	11.0646	59.3295	0	0	NA
Bcell	TKO_vs_DKOAA	Hip1	3.09944	5.24706	2.47137	0.115937	0.644535	0.030303	0	0.030303	2.98828	NA	NA	NA	10.8501	0	11.0646	59.3295	0	0	NA
Bcell	TKO_vs_DKOAA	Pms2	3.09944	5.24706	2.47137	0.115937	0.644535	0.030303	0	0.030303	2.98828	NA	NA	NA	10.8501	0	11.0646	59.3295	0	0	NA
Bcell	TKO_vs_DKOAA	Zyx	3.09944	5.24706	2.47137	0.115937	0.644535	0.030303	0	0.030303	2.98828	NA	NA	NA	10.8501	0	11.0646	59.3295	0	0	NA
Bcell	TKO_vs_DKOAA	Rbsn	3.09944	5.24706	2.47137	0.115937	0.644535	0.030303	0	0.030303	2.98828	NA	NA	NA	10.8501	0	11.0646	59.3295	0	0	NA
Bcell	TKO_vs_DKOAA	Mfge8	3.09944	5.24706	2.47137	0.115937	0.644535	0.030303	0	0.030303	2.98828	NA	NA	NA	10.8501	0	11.0646	59.3295	0	0	NA
Bcell	TKO_vs_DKOAA	Gcsh	3.09944	5.24706	2.47137	0.115937	0.644535	0.030303	0	0.030303	2.98828	NA	NA	NA	10.8501	0	11.0646	59.3295	0	0	NA
Bcell	TKO_vs_DKOAA	Tbcel	3.09944	5.24706	2.47137	0.115937	0.644535	0.030303	0	0.030303	2.98828	NA	NA	NA	10.8501	0	11.0646	59.3295	0	0	NA
Bcell	TKO_vs_DKOAA	Nprl3	3.09944	5.24706	2.47137	0.115937	0.644535	0.030303	0	0.030303	2.98828	NA	NA	NA	10.8501	0	11.0646	59.3295	0	0	NA
Bcell	TKO_vs_DKOAA	Reep4	3.09944	5.24706	2.47137	0.115937	0.644535	0.030303	0	0.030303	2.98828	NA	NA	NA	10.8501	0	11.0646	59.3295	0	0	NA
Bcell	TKO_vs_DKOAA	Hspa12a	3.09944	5.24706	2.47137	0.115937	0.644535	0.030303	0	0.030303	2.98828	NA	NA	NA	10.8501	0	11.0646	59.3295	0	0	NA
Bcell	TKO_vs_DKOAA	Tmco1	1.78664	6.58048	4.41944	0.0355317	0.609196	0.166667	0.0204082	0.146259	2.96827	NA	NA	NA	75.9509	0	154.904	59.3295	47.8911	0	NA
Bcell	TKO_vs_DKOAA	Kat2a	3.09862	5.22939	2.47387	0.115752	0.644535	0.0227273	0	0.0227273	2.96772	NA	NA	NA	5.42506	0	33.1937	0	0	0	NA
Bcell	TKO_vs_DKOAA	Lmf2	3.09862	5.22939	2.47387	0.115752	0.644535	0.0227273	0	0.0227273	2.96772	NA	NA	NA	5.42506	0	33.1937	0	0	0	NA
Bcell	TKO_vs_DKOAA	Vma21	2.19591	5.89317	3.60828	0.0574925	0.617561	0.0984848	0.0102041	0.0882808	2.96424	NA	NA	NA	54.2506	0	55.3228	0	15.9637	0	NA
Bcell	TKO_vs_DKOAA	Zfp1	2.20168	5.93946	3.61484	0.0572662	0.617561	0.0909091	0.0102041	0.080705	2.95541	NA	NA	NA	27.1253	0	99.581	0	0	19.0745	NA
Bcell	TKO_vs_DKOAA	Tlr9	3.09862	5.22939	2.47387	0.115752	0.644535	0.0151515	0	0.0151515	2.94574	NA	NA	NA	5.42506	0	33.1937	0	0	0	NA
Bcell	TKO_vs_DKOAA	Ppp2r2d	2.19591	5.89317	3.60828	0.0574925	0.617561	0.0909091	0.0102041	0.080705	2.94361	NA	NA	NA	54.2506	0	55.3228	0	15.9637	0	NA
Bcell	TKO_vs_DKOAA	Il7r	1.98272	6.3428	4.3	0.0381123	0.609196	0.0606061	0.0204082	0.0401979	2.92644	NA	NA	NA	21.7003	0	188.097	0	31.9274	0	NA
Bcell	TKO_vs_DKOAA	Pes1	2.16999	5.87371	3.50319	0.0612507	0.617561	0.113636	0.0102041	0.103432	2.90418	NA	NA	NA	59.6757	0	44.2582	0	15.9637	0	NA
Bcell	TKO_vs_DKOAA	Gm28417	3.05536	5.20187	2.41158	0.120441	0.644535	0.030303	0	0.030303	2.89367	NA	NA	NA	10.8501	0	22.1291	0	0	0	NA
Bcell	TKO_vs_DKOAA	Kifap3	3.05536	5.20187	2.41158	0.120441	0.644535	0.030303	0	0.030303	2.89367	NA	NA	NA	10.8501	0	22.1291	0	0	0	NA
Bcell	TKO_vs_DKOAA	Pigm	3.05536	5.20187	2.41158	0.120441	0.644535	0.030303	0	0.030303	2.89367	NA	NA	NA	10.8501	0	22.1291	0	0	0	NA
Bcell	TKO_vs_DKOAA	Gm4610	3.05536	5.20187	2.41158	0.120441	0.644535	0.030303	0	0.030303	2.89367	NA	NA	NA	10.8501	0	22.1291	0	0	0	NA
Bcell	TKO_vs_DKOAA	Gbp5	3.05536	5.20187	2.41158	0.120441	0.644535	0.030303	0	0.030303	2.89367	NA	NA	NA	10.8501	0	22.1291	0	0	0	NA
Bcell	TKO_vs_DKOAA	Trmt10b	3.05536	5.20187	2.41158	0.120441	0.644535	0.030303	0	0.030303	2.89367	NA	NA	NA	10.8501	0	22.1291	0	0	0	NA
Bcell	TKO_vs_DKOAA	Ccdc171	3.05536	5.20187	2.41158	0.120441	0.644535	0.030303	0	0.030303	2.89367	NA	NA	NA	10.8501	0	22.1291	0	0	0	NA
Bcell	TKO_vs_DKOAA	Plin2	3.05536	5.20187	2.41158	0.120441	0.644535	0.030303	0	0.030303	2.89367	NA	NA	NA	10.8501	0	22.1291	0	0	0	NA
Bcell	TKO_vs_DKOAA	Chek2	3.05536	5.20187	2.41158	0.120441	0.644535	0.030303	0	0.030303	2.89367	NA	NA	NA	10.8501	0	22.1291	0	0	0	NA
Bcell	TKO_vs_DKOAA	Ccdc77	3.05536	5.20187	2.41158	0.120441	0.644535	0.030303	0	0.030303	2.89367	NA	NA	NA	10.8501	0	22.1291	0	0	0	NA
Bcell	TKO_vs_DKOAA	Zfp384	3.05536	5.20187	2.41158	0.120441	0.644535	0.030303	0	0.030303	2.89367	NA	NA	NA	10.8501	0	22.1291	0	0	0	NA
Bcell	TKO_vs_DKOAA	Trim21	3.05536	5.20187	2.41158	0.120441	0.644535	0.030303	0	0.030303	2.89367	NA	NA	NA	10.8501	0	22.1291	0	0	0	NA
Bcell	TKO_vs_DKOAA	Slc25a22	3.05536	5.20187	2.41158	0.120441	0.644535	0.030303	0	0.030303	2.89367	NA	NA	NA	10.8501	0	22.1291	0	0	0	NA
Bcell	TKO_vs_DKOAA	Pgpep1	3.05536	5.20187	2.41158	0.120441	0.644535	0.030303	0	0.030303	2.89367	NA	NA	NA	10.8501	0	22.1291	0	0	0	NA
Bcell	TKO_vs_DKOAA	Cdk10	3.05536	5.20187	2.41158	0.120441	0.644535	0.030303	0	0.030303	2.89367	NA	NA	NA	10.8501	0	22.1291	0	0	0	NA
Bcell	TKO_vs_DKOAA	Fam118b	3.05536	5.20187	2.41158	0.120441	0.644535	0.030303	0	0.030303	2.89367	NA	NA	NA	10.8501	0	22.1291	0	0	0	NA
Bcell	TKO_vs_DKOAA	Tcta	3.05536	5.20187	2.41158	0.120441	0.644535	0.030303	0	0.030303	2.89367	NA	NA	NA	10.8501	0	22.1291	0	0	0	NA
Bcell	TKO_vs_DKOAA	Clasp2	3.05536	5.20187	2.41158	0.120441	0.644535	0.030303	0	0.030303	2.89367	NA	NA	NA	10.8501	0	22.1291	0	0	0	NA
Bcell	TKO_vs_DKOAA	Med23	3.05536	5.20187	2.41158	0.120441	0.644535	0.030303	0	0.030303	2.89367	NA	NA	NA	10.8501	0	22.1291	0	0	0	NA
Bcell	TKO_vs_DKOAA	Ddit4	3.05536	5.20187	2.41158	0.120441	0.644535	0.030303	0	0.030303	2.89367	NA	NA	NA	10.8501	0	22.1291	0	0	0	NA
Bcell	TKO_vs_DKOAA	Slc19a1	3.05536	5.20187	2.41158	0.120441	0.644535	0.030303	0	0.030303	2.89367	NA	NA	NA	10.8501	0	22.1291	0	0	0	NA
Bcell	TKO_vs_DKOAA	Gna11	3.05536	5.20187	2.41158	0.120441	0.644535	0.030303	0	0.030303	2.89367	NA	NA	NA	10.8501	0	22.1291	0	0	0	NA
Bcell	TKO_vs_DKOAA	5330438D12Rik	3.05536	5.20187	2.41158	0.120441	0.644535	0.030303	0	0.030303	2.89367	NA	NA	NA	10.8501	0	22.1291	0	0	0	NA
Bcell	TKO_vs_DKOAA	Aldh3a2	3.05536	5.20187	2.41158	0.120441	0.644535	0.030303	0	0.030303	2.89367	NA	NA	NA	10.8501	0	22.1291	0	0	0	NA
Bcell	TKO_vs_DKOAA	Slc43a2	3.05536	5.20187	2.41158	0.120441	0.644535	0.030303	0	0.030303	2.89367	NA	NA	NA	10.8501	0	22.1291	0	0	0	NA
Bcell	TKO_vs_DKOAA	Faap100	3.05536	5.20187	2.41158	0.120441	0.644535	0.030303	0	0.030303	2.89367	NA	NA	NA	10.8501	0	22.1291	0	0	0	NA
Bcell	TKO_vs_DKOAA	Zbtb25	3.05536	5.20187	2.41158	0.120441	0.644535	0.030303	0	0.030303	2.89367	NA	NA	NA	10.8501	0	22.1291	0	0	0	NA
Bcell	TKO_vs_DKOAA	Lin52	3.05536	5.20187	2.41158	0.120441	0.644535	0.030303	0	0.030303	2.89367	NA	NA	NA	10.8501	0	22.1291	0	0	0	NA
Bcell	TKO_vs_DKOAA	Wdr25	3.05536	5.20187	2.41158	0.120441	0.644535	0.030303	0	0.030303	2.89367	NA	NA	NA	10.8501	0	22.1291	0	0	0	NA
Bcell	TKO_vs_DKOAA	Klc1	3.05536	5.20187	2.41158	0.120441	0.644535	0.030303	0	0.030303	2.89367	NA	NA	NA	10.8501	0	22.1291	0	0	0	NA
Bcell	TKO_vs_DKOAA	Hist1h3f	3.05536	5.20187	2.41158	0.120441	0.644535	0.030303	0	0.030303	2.89367	NA	NA	NA	10.8501	0	22.1291	0	0	0	NA
Bcell	TKO_vs_DKOAA	Gm49359	3.05536	5.20187	2.41158	0.120441	0.644535	0.030303	0	0.030303	2.89367	NA	NA	NA	10.8501	0	22.1291	0	0	0	NA
Bcell	TKO_vs_DKOAA	Pelo	3.05536	5.20187	2.41158	0.120441	0.644535	0.030303	0	0.030303	2.89367	NA	NA	NA	10.8501	0	22.1291	0	0	0	NA
Bcell	TKO_vs_DKOAA	Ggact	3.05536	5.20187	2.41158	0.120441	0.644535	0.030303	0	0.030303	2.89367	NA	NA	NA	10.8501	0	22.1291	0	0	0	NA
Bcell	TKO_vs_DKOAA	Abhd10	3.05536	5.20187	2.41158	0.120441	0.644535	0.030303	0	0.030303	2.89367	NA	NA	NA	10.8501	0	22.1291	0	0	0	NA
Bcell	TKO_vs_DKOAA	Ggnbp1	3.05536	5.20187	2.41158	0.120441	0.644535	0.030303	0	0.030303	2.89367	NA	NA	NA	10.8501	0	22.1291	0	0	0	NA
Bcell	TKO_vs_DKOAA	Mmut	3.05536	5.20187	2.41158	0.120441	0.644535	0.030303	0	0.030303	2.89367	NA	NA	NA	10.8501	0	22.1291	0	0	0	NA
Bcell	TKO_vs_DKOAA	Nlrc4	3.05536	5.20187	2.41158	0.120441	0.644535	0.030303	0	0.030303	2.89367	NA	NA	NA	10.8501	0	22.1291	0	0	0	NA
Bcell	TKO_vs_DKOAA	Pik3c3	3.05536	5.20187	2.41158	0.120441	0.644535	0.030303	0	0.030303	2.89367	NA	NA	NA	10.8501	0	22.1291	0	0	0	NA
Bcell	TKO_vs_DKOAA	Gm26910	3.05536	5.20187	2.41158	0.120441	0.644535	0.030303	0	0.030303	2.89367	NA	NA	NA	10.8501	0	22.1291	0	0	0	NA
Bcell	TKO_vs_DKOAA	4833408A19Rik	3.05536	5.20187	2.41158	0.120441	0.644535	0.030303	0	0.030303	2.89367	NA	NA	NA	10.8501	0	22.1291	0	0	0	NA
Bcell	TKO_vs_DKOAA	Dusp22	3.05603	5.21942	2.40911	0.120631	0.644535	0.030303	0	0.030303	2.89216	NA	NA	NA	16.2752	60.2194	0	0	0	0	NA
Bcell	TKO_vs_DKOAA	Ift57	3.05603	5.21942	2.40911	0.120631	0.644535	0.030303	0	0.030303	2.89216	NA	NA	NA	16.2752	60.2194	0	0	0	0	NA
Bcell	TKO_vs_DKOAA	Hspa13	3.05603	5.21942	2.40911	0.120631	0.644535	0.030303	0	0.030303	2.89216	NA	NA	NA	16.2752	60.2194	0	0	0	0	NA
Bcell	TKO_vs_DKOAA	Tmem9b	3.05587	5.21919	2.40889	0.120648	0.644535	0.030303	0	0.030303	2.89181	NA	NA	NA	16.2752	0	0	59.3295	0	0	NA
Bcell	TKO_vs_DKOAA	Nme6	3.05587	5.21919	2.40889	0.120648	0.644535	0.030303	0	0.030303	2.89181	NA	NA	NA	16.2752	0	0	59.3295	0	0	NA
Bcell	TKO_vs_DKOAA	R3hcc1l	3.05587	5.21919	2.40889	0.120648	0.644535	0.030303	0	0.030303	2.89181	NA	NA	NA	16.2752	0	0	59.3295	0	0	NA
Bcell	TKO_vs_DKOAA	Gimap4	1.60015	6.96042	4.60564	0.031867	0.609196	0.234848	0.0306122	0.204236	2.884	NA	NA	NA	200.727	0	143.839	0	63.8548	19.0745	NA
Bcell	TKO_vs_DKOAA	Ccdc82	2.17971	5.89416	3.54419	0.0597543	0.617561	0.0909091	0.0102041	0.080705	2.88241	NA	NA	NA	65.1008	0	22.1291	59.3295	15.9637	0	NA
Bcell	TKO_vs_DKOAA	Ecm1	3.05536	5.20187	2.41158	0.120441	0.644535	0.0227273	0	0.0227273	2.87239	NA	NA	NA	10.8501	0	22.1291	0	0	0	NA
Bcell	TKO_vs_DKOAA	Bc1	3.05536	5.20187	2.41158	0.120441	0.644535	0.0227273	0	0.0227273	2.87239	NA	NA	NA	10.8501	0	22.1291	0	0	0	NA
Bcell	TKO_vs_DKOAA	Slc17a5	3.05536	5.20187	2.41158	0.120441	0.644535	0.0227273	0	0.0227273	2.87239	NA	NA	NA	10.8501	0	22.1291	0	0	0	NA
Bcell	TKO_vs_DKOAA	Galnt4	3.05536	5.20187	2.41158	0.120441	0.644535	0.0227273	0	0.0227273	2.87239	NA	NA	NA	10.8501	0	22.1291	0	0	0	NA
Bcell	TKO_vs_DKOAA	Fhit	3.05536	5.20187	2.41158	0.120441	0.644535	0.0227273	0	0.0227273	2.87239	NA	NA	NA	10.8501	0	22.1291	0	0	0	NA
Bcell	TKO_vs_DKOAA	Gm11110	3.05536	5.20187	2.41158	0.120441	0.644535	0.0227273	0	0.0227273	2.87239	NA	NA	NA	10.8501	0	22.1291	0	0	0	NA
Bcell	TKO_vs_DKOAA	Ifit1bl1	3.05536	5.20187	2.41158	0.120441	0.644535	0.0227273	0	0.0227273	2.87239	NA	NA	NA	10.8501	0	22.1291	0	0	0	NA
Bcell	TKO_vs_DKOAA	Nutf2-ps1	3.05536	5.20187	2.41158	0.120441	0.644535	0.0227273	0	0.0227273	2.87239	NA	NA	NA	10.8501	0	22.1291	0	0	0	NA
Bcell	TKO_vs_DKOAA	Fam126b	3.05603	5.21942	2.40911	0.120631	0.644535	0.0227273	0	0.0227273	2.87089	NA	NA	NA	16.2752	60.2194	0	0	0	0	NA
Bcell	TKO_vs_DKOAA	Pomc	3.05603	5.21942	2.40911	0.120631	0.644535	0.0227273	0	0.0227273	2.87089	NA	NA	NA	16.2752	60.2194	0	0	0	0	NA
Bcell	TKO_vs_DKOAA	Csrnp2	3.05603	5.21942	2.40911	0.120631	0.644535	0.0227273	0	0.0227273	2.87089	NA	NA	NA	16.2752	60.2194	0	0	0	0	NA
Bcell	TKO_vs_DKOAA	Ncoa3	1.6385	6.78877	4.34179	0.0371877	0.609196	0.265152	0.0408163	0.224335	2.86787	NA	NA	NA	130.202	0	143.839	59.3295	15.9637	57.2236	NA
Bcell	TKO_vs_DKOAA	8030462N17Rik	2.15883	5.87859	3.4677	0.0625785	0.617561	0.113636	0.0102041	0.103432	2.86706	NA	NA	NA	59.6757	0	44.2582	0	0	19.0745	NA
Bcell	TKO_vs_DKOAA	Edem1	2.17855	5.93802	3.51689	0.0607464	0.617561	0.0909091	0.0102041	0.080705	2.86405	NA	NA	NA	48.8256	60.2194	33.1937	59.3295	15.9637	0	NA
Bcell	TKO_vs_DKOAA	Mrps31	2.17103	5.91661	3.48576	0.0618988	0.617561	0.0984848	0.0102041	0.0882808	2.85488	NA	NA	NA	43.4005	60.2194	55.3228	0	15.9637	0	NA
Bcell	TKO_vs_DKOAA	Ighv5-4	3.05536	5.20187	2.41158	0.120441	0.644535	0	0	0	2.80856	NA	NA	NA	10.8501	0	22.1291	0	0	0	NA
Bcell	TKO_vs_DKOAA	Chst10	3.01284	5.17427	2.35184	0.125135	0.644535	0.030303	0	0.030303	2.80186	NA	NA	NA	16.2752	0	11.0646	0	0	0	NA
Bcell	TKO_vs_DKOAA	Mterf4	3.01284	5.17427	2.35184	0.125135	0.644535	0.030303	0	0.030303	2.80186	NA	NA	NA	16.2752	0	11.0646	0	0	0	NA
Bcell	TKO_vs_DKOAA	Slc41a1	3.01284	5.17427	2.35184	0.125135	0.644535	0.030303	0	0.030303	2.80186	NA	NA	NA	16.2752	0	11.0646	0	0	0	NA
Bcell	TKO_vs_DKOAA	Slc39a13	3.01284	5.17427	2.35184	0.125135	0.644535	0.030303	0	0.030303	2.80186	NA	NA	NA	16.2752	0	11.0646	0	0	0	NA
Bcell	TKO_vs_DKOAA	Ambra1	3.01284	5.17427	2.35184	0.125135	0.644535	0.030303	0	0.030303	2.80186	NA	NA	NA	16.2752	0	11.0646	0	0	0	NA
Bcell	TKO_vs_DKOAA	Ndufaf1	3.01284	5.17427	2.35184	0.125135	0.644535	0.030303	0	0.030303	2.80186	NA	NA	NA	16.2752	0	11.0646	0	0	0	NA
Bcell	TKO_vs_DKOAA	Dhx35	3.01284	5.17427	2.35184	0.125135	0.644535	0.030303	0	0.030303	2.80186	NA	NA	NA	16.2752	0	11.0646	0	0	0	NA
Bcell	TKO_vs_DKOAA	Cog6	3.01284	5.17427	2.35184	0.125135	0.644535	0.030303	0	0.030303	2.80186	NA	NA	NA	16.2752	0	11.0646	0	0	0	NA
Bcell	TKO_vs_DKOAA	Slc35a3	3.01284	5.17427	2.35184	0.125135	0.644535	0.030303	0	0.030303	2.80186	NA	NA	NA	16.2752	0	11.0646	0	0	0	NA
Bcell	TKO_vs_DKOAA	Gbp7	3.01284	5.17427	2.35184	0.125135	0.644535	0.030303	0	0.030303	2.80186	NA	NA	NA	16.2752	0	11.0646	0	0	0	NA
Bcell	TKO_vs_DKOAA	Galt	3.01284	5.17427	2.35184	0.125135	0.644535	0.030303	0	0.030303	2.80186	NA	NA	NA	16.2752	0	11.0646	0	0	0	NA
Bcell	TKO_vs_DKOAA	Dmap1	3.01284	5.17427	2.35184	0.125135	0.644535	0.030303	0	0.030303	2.80186	NA	NA	NA	16.2752	0	11.0646	0	0	0	NA
Bcell	TKO_vs_DKOAA	Dffa	3.01284	5.17427	2.35184	0.125135	0.644535	0.030303	0	0.030303	2.80186	NA	NA	NA	16.2752	0	11.0646	0	0	0	NA
Bcell	TKO_vs_DKOAA	B3galt6	3.01284	5.17427	2.35184	0.125135	0.644535	0.030303	0	0.030303	2.80186	NA	NA	NA	16.2752	0	11.0646	0	0	0	NA
Bcell	TKO_vs_DKOAA	Ugdh	3.01284	5.17427	2.35184	0.125135	0.644535	0.030303	0	0.030303	2.80186	NA	NA	NA	16.2752	0	11.0646	0	0	0	NA
Bcell	TKO_vs_DKOAA	Alkbh2	3.01284	5.17427	2.35184	0.125135	0.644535	0.030303	0	0.030303	2.80186	NA	NA	NA	16.2752	0	11.0646	0	0	0	NA
Bcell	TKO_vs_DKOAA	Sumf2	3.01284	5.17427	2.35184	0.125135	0.644535	0.030303	0	0.030303	2.80186	NA	NA	NA	16.2752	0	11.0646	0	0	0	NA
Bcell	TKO_vs_DKOAA	Taf6	3.01284	5.17427	2.35184	0.125135	0.644535	0.030303	0	0.030303	2.80186	NA	NA	NA	16.2752	0	11.0646	0	0	0	NA
Bcell	TKO_vs_DKOAA	Agbl3	3.01284	5.17427	2.35184	0.125135	0.644535	0.030303	0	0.030303	2.80186	NA	NA	NA	16.2752	0	11.0646	0	0	0	NA
Bcell	TKO_vs_DKOAA	Zfp282	3.01284	5.17427	2.35184	0.125135	0.644535	0.030303	0	0.030303	2.80186	NA	NA	NA	16.2752	0	11.0646	0	0	0	NA
Bcell	TKO_vs_DKOAA	Usp5	3.01284	5.17427	2.35184	0.125135	0.644535	0.030303	0	0.030303	2.80186	NA	NA	NA	16.2752	0	11.0646	0	0	0	NA
Bcell	TKO_vs_DKOAA	Asb7	3.01284	5.17427	2.35184	0.125135	0.644535	0.030303	0	0.030303	2.80186	NA	NA	NA	16.2752	0	11.0646	0	0	0	NA
Bcell	TKO_vs_DKOAA	Fes	3.01284	5.17427	2.35184	0.125135	0.644535	0.030303	0	0.030303	2.80186	NA	NA	NA	16.2752	0	11.0646	0	0	0	NA
Bcell	TKO_vs_DKOAA	Gm44751	3.01284	5.17427	2.35184	0.125135	0.644535	0.030303	0	0.030303	2.80186	NA	NA	NA	16.2752	0	11.0646	0	0	0	NA
Bcell	TKO_vs_DKOAA	Dcun1d3	3.01284	5.17427	2.35184	0.125135	0.644535	0.030303	0	0.030303	2.80186	NA	NA	NA	16.2752	0	11.0646	0	0	0	NA
Bcell	TKO_vs_DKOAA	Tmem265	3.01284	5.17427	2.35184	0.125135	0.644535	0.030303	0	0.030303	2.80186	NA	NA	NA	16.2752	0	11.0646	0	0	0	NA
Bcell	TKO_vs_DKOAA	Champ1	3.01284	5.17427	2.35184	0.125135	0.644535	0.030303	0	0.030303	2.80186	NA	NA	NA	16.2752	0	11.0646	0	0	0	NA
Bcell	TKO_vs_DKOAA	Cbr4	3.01284	5.17427	2.35184	0.125135	0.644535	0.030303	0	0.030303	2.80186	NA	NA	NA	16.2752	0	11.0646	0	0	0	NA
Bcell	TKO_vs_DKOAA	Dock6	3.01284	5.17427	2.35184	0.125135	0.644535	0.030303	0	0.030303	2.80186	NA	NA	NA	16.2752	0	11.0646	0	0	0	NA
Bcell	TKO_vs_DKOAA	Smpd2	3.01284	5.17427	2.35184	0.125135	0.644535	0.030303	0	0.030303	2.80186	NA	NA	NA	16.2752	0	11.0646	0	0	0	NA
Bcell	TKO_vs_DKOAA	Nemp1	3.01284	5.17427	2.35184	0.125135	0.644535	0.030303	0	0.030303	2.80186	NA	NA	NA	16.2752	0	11.0646	0	0	0	NA
Bcell	TKO_vs_DKOAA	Smg8	3.01284	5.17427	2.35184	0.125135	0.644535	0.030303	0	0.030303	2.80186	NA	NA	NA	16.2752	0	11.0646	0	0	0	NA
Bcell	TKO_vs_DKOAA	Sp2	3.01284	5.17427	2.35184	0.125135	0.644535	0.030303	0	0.030303	2.80186	NA	NA	NA	16.2752	0	11.0646	0	0	0	NA
Bcell	TKO_vs_DKOAA	Acox1	3.01284	5.17427	2.35184	0.125135	0.644535	0.030303	0	0.030303	2.80186	NA	NA	NA	16.2752	0	11.0646	0	0	0	NA
Bcell	TKO_vs_DKOAA	Hist1h1b	3.01284	5.17427	2.35184	0.125135	0.644535	0.030303	0	0.030303	2.80186	NA	NA	NA	16.2752	0	11.0646	0	0	0	NA
Bcell	TKO_vs_DKOAA	Sirt5	3.01284	5.17427	2.35184	0.125135	0.644535	0.030303	0	0.030303	2.80186	NA	NA	NA	16.2752	0	11.0646	0	0	0	NA
Bcell	TKO_vs_DKOAA	Zfp367	3.01284	5.17427	2.35184	0.125135	0.644535	0.030303	0	0.030303	2.80186	NA	NA	NA	16.2752	0	11.0646	0	0	0	NA
Bcell	TKO_vs_DKOAA	Dlgap5	3.01284	5.17427	2.35184	0.125135	0.644535	0.030303	0	0.030303	2.80186	NA	NA	NA	16.2752	0	11.0646	0	0	0	NA
Bcell	TKO_vs_DKOAA	Map3k12	3.01284	5.17427	2.35184	0.125135	0.644535	0.030303	0	0.030303	2.80186	NA	NA	NA	16.2752	0	11.0646	0	0	0	NA
Bcell	TKO_vs_DKOAA	Anks3	3.01284	5.17427	2.35184	0.125135	0.644535	0.030303	0	0.030303	2.80186	NA	NA	NA	16.2752	0	11.0646	0	0	0	NA
Bcell	TKO_vs_DKOAA	Zfp870	3.01284	5.17427	2.35184	0.125135	0.644535	0.030303	0	0.030303	2.80186	NA	NA	NA	16.2752	0	11.0646	0	0	0	NA
Bcell	TKO_vs_DKOAA	Tmem63b	3.01284	5.17427	2.35184	0.125135	0.644535	0.030303	0	0.030303	2.80186	NA	NA	NA	16.2752	0	11.0646	0	0	0	NA
Bcell	TKO_vs_DKOAA	Crim1	3.01284	5.17427	2.35184	0.125135	0.644535	0.030303	0	0.030303	2.80186	NA	NA	NA	16.2752	0	11.0646	0	0	0	NA
Bcell	TKO_vs_DKOAA	Fez2	3.01284	5.17427	2.35184	0.125135	0.644535	0.030303	0	0.030303	2.80186	NA	NA	NA	16.2752	0	11.0646	0	0	0	NA
Bcell	TKO_vs_DKOAA	Rad9a	3.01284	5.17427	2.35184	0.125135	0.644535	0.030303	0	0.030303	2.80186	NA	NA	NA	16.2752	0	11.0646	0	0	0	NA
Bcell	TKO_vs_DKOAA	Mus81	3.01284	5.17427	2.35184	0.125135	0.644535	0.030303	0	0.030303	2.80186	NA	NA	NA	16.2752	0	11.0646	0	0	0	NA
Bcell	TKO_vs_DKOAA	Tmem216	3.01284	5.17427	2.35184	0.125135	0.644535	0.030303	0	0.030303	2.80186	NA	NA	NA	16.2752	0	11.0646	0	0	0	NA
Bcell	TKO_vs_DKOAA	Atp11c	3.01284	5.17427	2.35184	0.125135	0.644535	0.030303	0	0.030303	2.80186	NA	NA	NA	16.2752	0	11.0646	0	0	0	NA
Bcell	TKO_vs_DKOAA	Chfr	2.14326	5.85416	3.39652	0.0653343	0.617561	0.106061	0.0102041	0.0958565	2.78288	NA	NA	NA	65.1008	0	33.1937	0	15.9637	0	NA
Bcell	TKO_vs_DKOAA	Hist2h4	3.01284	5.17427	2.35184	0.125135	0.644535	0.0227273	0	0.0227273	2.78125	NA	NA	NA	16.2752	0	11.0646	0	0	0	NA
Bcell	TKO_vs_DKOAA	Gbp2	3.01284	5.17427	2.35184	0.125135	0.644535	0.0227273	0	0.0227273	2.78125	NA	NA	NA	16.2752	0	11.0646	0	0	0	NA
Bcell	TKO_vs_DKOAA	Whrn	3.01284	5.17427	2.35184	0.125135	0.644535	0.0227273	0	0.0227273	2.78125	NA	NA	NA	16.2752	0	11.0646	0	0	0	NA
Bcell	TKO_vs_DKOAA	Xpc	3.01284	5.17427	2.35184	0.125135	0.644535	0.0227273	0	0.0227273	2.78125	NA	NA	NA	16.2752	0	11.0646	0	0	0	NA
Bcell	TKO_vs_DKOAA	Crebl2	3.01284	5.17427	2.35184	0.125135	0.644535	0.0227273	0	0.0227273	2.78125	NA	NA	NA	16.2752	0	11.0646	0	0	0	NA
Bcell	TKO_vs_DKOAA	Npat	3.01284	5.17427	2.35184	0.125135	0.644535	0.0227273	0	0.0227273	2.78125	NA	NA	NA	16.2752	0	11.0646	0	0	0	NA
Bcell	TKO_vs_DKOAA	Gm9856	3.01284	5.17427	2.35184	0.125135	0.644535	0.0227273	0	0.0227273	2.78125	NA	NA	NA	16.2752	0	11.0646	0	0	0	NA
Bcell	TKO_vs_DKOAA	Gm11696	3.01284	5.17427	2.35184	0.125135	0.644535	0.0227273	0	0.0227273	2.78125	NA	NA	NA	16.2752	0	11.0646	0	0	0	NA
Bcell	TKO_vs_DKOAA	Ercc3	3.01284	5.17427	2.35184	0.125135	0.644535	0.0227273	0	0.0227273	2.78125	NA	NA	NA	16.2752	0	11.0646	0	0	0	NA
Bcell	TKO_vs_DKOAA	Tmem185a	3.01284	5.17427	2.35184	0.125135	0.644535	0.0227273	0	0.0227273	2.78125	NA	NA	NA	16.2752	0	11.0646	0	0	0	NA
Bcell	TKO_vs_DKOAA	Mtm1	3.01284	5.17427	2.35184	0.125135	0.644535	0.0227273	0	0.0227273	2.78125	NA	NA	NA	16.2752	0	11.0646	0	0	0	NA
Bcell	TKO_vs_DKOAA	Ino80d	1.90951	6.36543	3.88851	0.0486176	0.617561	0.128788	0.0204082	0.10838	2.77935	NA	NA	NA	54.2506	180.658	66.3873	59.3295	15.9637	19.0745	NA
Bcell	TKO_vs_DKOAA	Max	1.73198	6.54181	4.14082	0.041861	0.617561	0.181818	0.0204082	0.16141	2.77229	NA	NA	NA	119.351	60.2194	66.3873	59.3295	47.8911	0	NA
Bcell	TKO_vs_DKOAA	Hps3	2.1427	5.87962	3.40566	0.064973	0.617561	0.0984848	0.0102041	0.0882808	2.76854	NA	NA	NA	70.5258	60.2194	11.0646	0	0	19.0745	NA
Bcell	TKO_vs_DKOAA	Zfp512b	3.01284	5.17427	2.35184	0.125135	0.644535	0.0151515	0	0.0151515	2.76065	NA	NA	NA	16.2752	0	11.0646	0	0	0	NA
Bcell	TKO_vs_DKOAA	Fam167b	3.01284	5.17427	2.35184	0.125135	0.644535	0.0151515	0	0.0151515	2.76065	NA	NA	NA	16.2752	0	11.0646	0	0	0	NA
Bcell	TKO_vs_DKOAA	Smim15	2.13196	5.85904	3.36155	0.0667351	0.617561	0.106061	0.0102041	0.0958565	2.74668	NA	NA	NA	65.1008	0	33.1937	0	0	19.0745	NA
Bcell	TKO_vs_DKOAA	Crbn	2.13451	5.90177	3.35144	0.0671463	0.617561	0.0984848	0.0102041	0.0882808	2.72477	NA	NA	NA	48.8256	60.2194	44.2582	0	0	19.0745	NA
Bcell	TKO_vs_DKOAA	2210414B05Rik	3.01284	5.17427	2.35184	0.125135	0.644535	0	0	0	2.71945	NA	NA	NA	16.2752	0	11.0646	0	0	0	NA
Bcell	TKO_vs_DKOAA	Ighv2-5	3.01284	5.17427	2.35184	0.125135	0.644535	0	0	0	2.71945	NA	NA	NA	16.2752	0	11.0646	0	0	0	NA
Bcell	TKO_vs_DKOAA	Tsga10	2.97107	5.1466	2.29454	0.12983	0.644535	0.030303	0	0.030303	2.71405	NA	NA	NA	21.7003	0	0	0	0	0	NA
Bcell	TKO_vs_DKOAA	A430018G15Rik	2.97107	5.1466	2.29454	0.12983	0.644535	0.030303	0	0.030303	2.71405	NA	NA	NA	21.7003	0	0	0	0	0	NA
Bcell	TKO_vs_DKOAA	Nfatc2	2.97107	5.1466	2.29454	0.12983	0.644535	0.030303	0	0.030303	2.71405	NA	NA	NA	21.7003	0	0	0	0	0	NA
Bcell	TKO_vs_DKOAA	Pip4p2	2.97107	5.1466	2.29454	0.12983	0.644535	0.030303	0	0.030303	2.71405	NA	NA	NA	21.7003	0	0	0	0	0	NA
Bcell	TKO_vs_DKOAA	Trmo	2.97107	5.1466	2.29454	0.12983	0.644535	0.030303	0	0.030303	2.71405	NA	NA	NA	21.7003	0	0	0	0	0	NA
Bcell	TKO_vs_DKOAA	Gfi1	2.97107	5.1466	2.29454	0.12983	0.644535	0.030303	0	0.030303	2.71405	NA	NA	NA	21.7003	0	0	0	0	0	NA
Bcell	TKO_vs_DKOAA	Tmem209	2.97107	5.1466	2.29454	0.12983	0.644535	0.030303	0	0.030303	2.71405	NA	NA	NA	21.7003	0	0	0	0	0	NA
Bcell	TKO_vs_DKOAA	Cep41	2.97107	5.1466	2.29454	0.12983	0.644535	0.030303	0	0.030303	2.71405	NA	NA	NA	21.7003	0	0	0	0	0	NA
Bcell	TKO_vs_DKOAA	Cd27	2.97107	5.1466	2.29454	0.12983	0.644535	0.030303	0	0.030303	2.71405	NA	NA	NA	21.7003	0	0	0	0	0	NA
Bcell	TKO_vs_DKOAA	Mon1b	2.97107	5.1466	2.29454	0.12983	0.644535	0.030303	0	0.030303	2.71405	NA	NA	NA	21.7003	0	0	0	0	0	NA
Bcell	TKO_vs_DKOAA	Mto1	2.97107	5.1466	2.29454	0.12983	0.644535	0.030303	0	0.030303	2.71405	NA	NA	NA	21.7003	0	0	0	0	0	NA
Bcell	TKO_vs_DKOAA	Slc38a6	2.97107	5.1466	2.29454	0.12983	0.644535	0.030303	0	0.030303	2.71405	NA	NA	NA	21.7003	0	0	0	0	0	NA
Bcell	TKO_vs_DKOAA	Rpl36a-ps1	2.97107	5.1466	2.29454	0.12983	0.644535	0.030303	0	0.030303	2.71405	NA	NA	NA	21.7003	0	0	0	0	0	NA
Bcell	TKO_vs_DKOAA	Rragb	2.97107	5.1466	2.29454	0.12983	0.644535	0.030303	0	0.030303	2.71405	NA	NA	NA	21.7003	0	0	0	0	0	NA
Bcell	TKO_vs_DKOAA	Pik3r1	1.73508	6.57254	4.12183	0.0423333	0.617561	0.166667	0.0306122	0.136054	2.70702	NA	NA	NA	81.376	60.2194	121.71	59.3295	31.9274	19.0745	NA
Bcell	TKO_vs_DKOAA	A330023F24Rik	2.97107	5.1466	2.29454	0.12983	0.644535	0.0227273	0	0.0227273	2.69409	NA	NA	NA	21.7003	0	0	0	0	0	NA
Bcell	TKO_vs_DKOAA	D330023K18Rik	2.97107	5.1466	2.29454	0.12983	0.644535	0.0227273	0	0.0227273	2.69409	NA	NA	NA	21.7003	0	0	0	0	0	NA
Bcell	TKO_vs_DKOAA	Mettl8	2.97107	5.1466	2.29454	0.12983	0.644535	0.0227273	0	0.0227273	2.69409	NA	NA	NA	21.7003	0	0	0	0	0	NA
Bcell	TKO_vs_DKOAA	Tmem69	2.97107	5.1466	2.29454	0.12983	0.644535	0.0227273	0	0.0227273	2.69409	NA	NA	NA	21.7003	0	0	0	0	0	NA
Bcell	TKO_vs_DKOAA	Vamp1	2.97107	5.1466	2.29454	0.12983	0.644535	0.0227273	0	0.0227273	2.69409	NA	NA	NA	21.7003	0	0	0	0	0	NA
Bcell	TKO_vs_DKOAA	Cln6	2.97107	5.1466	2.29454	0.12983	0.644535	0.0227273	0	0.0227273	2.69409	NA	NA	NA	21.7003	0	0	0	0	0	NA
Bcell	TKO_vs_DKOAA	Cpne4	2.97107	5.1466	2.29454	0.12983	0.644535	0.0227273	0	0.0227273	2.69409	NA	NA	NA	21.7003	0	0	0	0	0	NA
Bcell	TKO_vs_DKOAA	Slc25a16	2.97107	5.1466	2.29454	0.12983	0.644535	0.0227273	0	0.0227273	2.69409	NA	NA	NA	21.7003	0	0	0	0	0	NA
Bcell	TKO_vs_DKOAA	Dusp18	2.97107	5.1466	2.29454	0.12983	0.644535	0.0227273	0	0.0227273	2.69409	NA	NA	NA	21.7003	0	0	0	0	0	NA
Bcell	TKO_vs_DKOAA	Brip1os	2.97107	5.1466	2.29454	0.12983	0.644535	0.0227273	0	0.0227273	2.69409	NA	NA	NA	21.7003	0	0	0	0	0	NA
Bcell	TKO_vs_DKOAA	Mtr	2.97107	5.1466	2.29454	0.12983	0.644535	0.0227273	0	0.0227273	2.69409	NA	NA	NA	21.7003	0	0	0	0	0	NA
Bcell	TKO_vs_DKOAA	C030006K11Rik	2.97107	5.1466	2.29454	0.12983	0.644535	0.0227273	0	0.0227273	2.69409	NA	NA	NA	21.7003	0	0	0	0	0	NA
Bcell	TKO_vs_DKOAA	Polh	2.97107	5.1466	2.29454	0.12983	0.644535	0.0227273	0	0.0227273	2.69409	NA	NA	NA	21.7003	0	0	0	0	0	NA
Bcell	TKO_vs_DKOAA	Cep120	2.11958	5.87654	3.28545	0.0698963	0.618538	0.106061	0.0102041	0.0958565	2.68405	NA	NA	NA	54.2506	0	33.1937	59.3295	15.9637	0	NA
Bcell	TKO_vs_DKOAA	Mdfic	2.97107	5.1466	2.29454	0.12983	0.644535	0.0151515	0	0.0151515	2.67414	NA	NA	NA	21.7003	0	0	0	0	0	NA
Bcell	TKO_vs_DKOAA	Fignl1	2.97107	5.1466	2.29454	0.12983	0.644535	0.0151515	0	0.0151515	2.67414	NA	NA	NA	21.7003	0	0	0	0	0	NA
Bcell	TKO_vs_DKOAA	Gm49756	2.97107	5.1466	2.29454	0.12983	0.644535	0.0151515	0	0.0151515	2.67414	NA	NA	NA	21.7003	0	0	0	0	0	NA
Bcell	TKO_vs_DKOAA	Gsto2	2.97107	5.1466	2.29454	0.12983	0.644535	0.00757576	0	0.00757576	2.65418	NA	NA	NA	21.7003	0	0	0	0	0	NA
Bcell	TKO_vs_DKOAA	Cpsf7	2.11974	5.87678	3.28609	0.0698693	0.618538	0.0909091	0.0102041	0.080705	2.64752	NA	NA	NA	54.2506	60.2194	33.1937	0	15.9637	0	NA
Bcell	TKO_vs_DKOAA	Pigr	2.97107	5.1466	2.29454	0.12983	0.644535	0	0	0	2.63423	NA	NA	NA	21.7003	0	0	0	0	0	NA
Bcell	TKO_vs_DKOAA	Igkv10-96	2.97107	5.1466	2.29454	0.12983	0.644535	0	0	0	2.63423	NA	NA	NA	21.7003	0	0	0	0	0	NA
Bcell	TKO_vs_DKOAA	Pcp4	2.97107	5.1466	2.29454	0.12983	0.644535	0	0	0	2.63423	NA	NA	NA	21.7003	0	0	0	0	0	NA
Bcell	TKO_vs_DKOAA	Psmd10	2.11018	5.85599	3.2475	0.0715326	0.623073	0.0984848	0.0102041	0.0882808	2.6306	NA	NA	NA	48.8256	0	55.3228	0	15.9637	0	NA
Bcell	TKO_vs_DKOAA	Sdhb	1.51998	7.17716	4.20069	0.0404075	0.613885	0.30303	0.0612245	0.241806	2.63034	NA	NA	NA	124.776	0	265.549	118.659	31.9274	76.2981	NA
Bcell	TKO_vs_DKOAA	Gigyf2	2.11555	5.92093	3.24708	0.071551	0.623073	0.0909091	0.0102041	0.080705	2.61867	NA	NA	NA	37.9754	120.439	44.2582	0	15.9637	0	NA
Bcell	TKO_vs_DKOAA	Slc25a28	2.10847	5.89916	3.21905	0.0727858	0.630232	0.0984848	0.0102041	0.0882808	2.61116	NA	NA	NA	32.5504	60.2194	66.3873	0	15.9637	0	NA
Bcell	TKO_vs_DKOAA	Hltf	2.11018	5.85599	3.2475	0.0715326	0.623073	0.0833333	0.0102041	0.0731293	2.59398	NA	NA	NA	48.8256	0	55.3228	0	15.9637	0	NA
Bcell	TKO_vs_DKOAA	Tank	1.66734	6.47018	3.84089	0.0500169	0.617561	0.204545	0.0306122	0.173933	2.54628	NA	NA	NA	119.351	0	88.5164	0	47.8911	0	NA
Bcell	TKO_vs_DKOAA	Fam43a	1.50885	7.13426	4.31441	0.0377908	0.609196	0.234848	0.0510204	0.183828	2.54109	NA	NA	NA	330.929	0	55.3228	0	31.9274	76.2981	NA
Bcell	TKO_vs_DKOAA	Casp8	1.80726	6.19359	3.57893	0.058517	0.617561	0.159091	0.0204082	0.138683	2.5368	NA	NA	NA	86.801	0	66.3873	0	31.9274	0	NA
Bcell	TKO_vs_DKOAA	Lemd2	2.08911	5.88291	3.15376	0.0757522	0.640664	0.0909091	0.0102041	0.080705	2.53	NA	NA	NA	27.1253	0	88.5164	0	0	19.0745	NA
Bcell	TKO_vs_DKOAA	Vrk2	2.08132	5.86148	3.14958	0.0759464	0.6411	0.0909091	0.0102041	0.080705	2.51807	NA	NA	NA	59.6757	0	22.1291	59.3295	0	19.0745	NA
Bcell	TKO_vs_DKOAA	Gm5914	2.09283	5.85646	3.18368	0.0743772	0.636968	0.0757576	0.0102041	0.0655535	2.51672	NA	NA	NA	59.6757	0	22.1291	59.3295	15.9637	0	NA
Bcell	TKO_vs_DKOAA	Rfxap	1.8272	6.2918	3.54876	0.0595899	0.617561	0.143939	0.0204082	0.123531	2.51446	NA	NA	NA	65.1008	120.439	55.3228	59.3295	15.9637	19.0745	NA
Bcell	TKO_vs_DKOAA	Mrpl35	1.81382	6.24096	3.55108	0.0595066	0.617561	0.143939	0.0204082	0.123531	2.4973	NA	NA	NA	70.5258	0	77.4519	59.3295	15.9637	19.0745	NA
Bcell	TKO_vs_DKOAA	Thoc7	1.58809	6.80889	3.95033	0.0468623	0.617561	0.219697	0.0408163	0.178881	2.48845	NA	NA	NA	130.202	60.2194	55.3228	237.318	15.9637	57.2236	NA
Bcell	TKO_vs_DKOAA	Ap2b1	1.66748	6.5019	3.81515	0.0507911	0.617561	0.181818	0.0306122	0.151206	2.48438	NA	NA	NA	108.501	0	88.5164	59.3295	31.9274	19.0745	NA
Bcell	TKO_vs_DKOAA	Serinc5	1.86111	6.33181	3.63252	0.0566608	0.617561	0.0909091	0.0204082	0.0705009	2.48386	NA	NA	NA	21.7003	0	121.71	177.989	31.9274	0	NA
Bcell	TKO_vs_DKOAA	Eftud2	1.82528	6.26386	3.55326	0.0594285	0.617561	0.128788	0.0204082	0.10838	2.48033	NA	NA	NA	59.6757	0	77.4519	118.659	31.9274	0	NA
Bcell	TKO_vs_DKOAA	Fam53b	1.81409	6.21481	3.57271	0.0587365	0.617561	0.113636	0.0204082	0.0932282	2.44151	NA	NA	NA	65.1008	0	99.581	0	31.9274	0	NA
Bcell	TKO_vs_DKOAA	Arglu1	1.47747	7.31642	4.07909	0.0434169	0.617561	0.280303	0.0714286	0.208874	2.43324	NA	NA	NA	206.152	180.658	177.033	59.3295	63.8548	57.2236	NA
Bcell	TKO_vs_DKOAA	Gak	2.05575	5.85837	3.02469	0.0820062	0.644535	0.0909091	0.0102041	0.080705	2.41306	NA	NA	NA	43.4005	0	44.2582	59.3295	15.9637	0	NA
Bcell	TKO_vs_DKOAA	Smim27	1.80585	6.21939	3.552	0.0594737	0.617561	0.106061	0.0204082	0.0856524	2.40296	NA	NA	NA	92.2261	0	44.2582	59.3295	15.9637	19.0745	NA
Bcell	TKO_vs_DKOAA	Mrps5	1.77673	6.18165	3.45751	0.0629652	0.617561	0.136364	0.0204082	0.115955	2.38108	NA	NA	NA	92.2261	0	55.3228	0	15.9637	19.0745	NA
Bcell	TKO_vs_DKOAA	Tsn	1.46268	7.49714	3.93526	0.0472837	0.617561	0.30303	0.0816327	0.221398	2.36765	NA	NA	NA	146.477	361.316	188.097	177.989	47.8911	95.3726	NA
Bcell	TKO_vs_DKOAA	Zdhhc20	1.65395	6.49608	3.71483	0.053931	0.617561	0.159091	0.0306122	0.128479	2.36695	NA	NA	NA	81.376	60.2194	121.71	0	47.8911	0	NA
Bcell	TKO_vs_DKOAA	Tyrobp	1.61722	9.32191	4.29949	0.0381238	0.609196	0.181818	0.153061	0.028757	2.36051	NA	NA	NA	32.5504	0	486.84	3085.14	223.492	324.267	NA
Bcell	TKO_vs_DKOAA	Bicral	1.78144	6.22899	3.42253	0.0643124	0.617561	0.128788	0.0204082	0.10838	2.35303	NA	NA	NA	75.9509	0	66.3873	59.3295	0	38.1491	NA
Bcell	TKO_vs_DKOAA	Rad50	1.64237	6.51661	3.67911	0.0550983	0.617561	0.166667	0.0306122	0.136054	2.34881	NA	NA	NA	92.2261	60.2194	110.646	0	0	57.2236	NA
Bcell	TKO_vs_DKOAA	Ppp1r21	1.8022	6.30336	3.3898	0.0656008	0.617561	0.121212	0.0204082	0.100804	2.34709	NA	NA	NA	32.5504	120.439	99.581	59.3295	15.9637	19.0745	NA
Bcell	TKO_vs_DKOAA	Pin4	1.63933	6.54211	3.60707	0.0575344	0.617561	0.181818	0.0306122	0.151206	2.34028	NA	NA	NA	81.376	120.439	88.5164	59.3295	15.9637	38.1491	NA
Bcell	TKO_vs_DKOAA	Rbm4	2.02845	5.83816	2.92648	0.0871372	0.644535	0.0984848	0.0102041	0.0882808	2.33952	NA	NA	NA	48.8256	60.2194	33.1937	0	15.9637	0	NA
Bcell	TKO_vs_DKOAA	Rnmt	2.02828	5.83792	2.92586	0.0871706	0.644535	0.0833333	0.0102041	0.0731293	2.3064	NA	NA	NA	48.8256	0	33.1937	59.3295	15.9637	0	NA
Bcell	TKO_vs_DKOAA	Apobec3	1.39566	7.57553	3.80125	0.0512143	0.617561	0.371212	0.0918367	0.279375	2.30448	NA	NA	NA	238.703	120.439	265.549	118.659	63.8548	95.3726	NA
Bcell	TKO_vs_DKOAA	Polr2l	1.61999	6.47787	3.5896	0.0581421	0.617561	0.174242	0.0306122	0.14363	2.28899	NA	NA	NA	119.351	0	66.3873	59.3295	15.9637	38.1491	NA
Bcell	TKO_vs_DKOAA	C130026I21Rik	1.63566	6.51246	3.59304	0.0580221	0.617561	0.159091	0.0306122	0.128479	2.28217	NA	NA	NA	48.8256	0	165.968	59.3295	31.9274	19.0745	NA
Bcell	TKO_vs_DKOAA	Csnk2a1	1.4176	7.56432	3.81827	0.0506967	0.617561	0.333333	0.0918367	0.241497	2.27916	NA	NA	NA	184.452	240.877	177.033	296.648	111.746	38.1491	NA
Bcell	TKO_vs_DKOAA	Hivep1	1.77981	6.28483	3.32914	0.0680624	0.617561	0.113636	0.0204082	0.0932282	2.27086	NA	NA	NA	54.2506	0	66.3873	177.989	0	38.1491	NA
Bcell	TKO_vs_DKOAA	Gm17018	1.78924	6.31082	3.29568	0.0694624	0.617561	0.113636	0.0204082	0.0932282	2.2656	NA	NA	NA	27.1253	60.2194	88.5164	177.989	31.9274	0	NA
Bcell	TKO_vs_DKOAA	Tcof1	1.47565	6.87513	3.90759	0.0480684	0.617561	0.204545	0.0408163	0.163729	2.26359	NA	NA	NA	179.027	0	132.775	0	63.8548	19.0745	NA
Bcell	TKO_vs_DKOAA	Mdm4	1.60524	6.47171	3.48742	0.0618368	0.617561	0.19697	0.0306122	0.166357	2.26313	NA	NA	NA	92.2261	60.2194	99.581	0	31.9274	19.0745	NA
Bcell	TKO_vs_DKOAA	Creb1	1.6164	6.49837	3.50334	0.0612451	0.617561	0.181818	0.0306122	0.151206	2.25702	NA	NA	NA	54.2506	60.2194	154.904	0	31.9274	19.0745	NA
Bcell	TKO_vs_DKOAA	Rnase6	1.41473	7.93791	3.75155	0.0527587	0.617561	0.325758	0.0918367	0.233921	2.23044	NA	NA	NA	217.003	0	232.356	771.284	95.7822	114.447	NA
Bcell	TKO_vs_DKOAA	Txndc9	1.51544	6.71087	3.67617	0.0551956	0.617561	0.204545	0.0408163	0.163729	2.21873	NA	NA	NA	124.776	0	99.581	118.659	31.9274	38.1491	NA
Bcell	TKO_vs_DKOAA	Las1l	1.98794	5.82268	2.79365	0.0946382	0.644535	0.0984848	0.0102041	0.0882808	2.21521	NA	NA	NA	54.2506	60.2194	22.1291	0	0	19.0745	NA
Bcell	TKO_vs_DKOAA	Mfsd10	1.99064	5.79708	2.79957	0.0942896	0.644535	0.0909091	0.0102041	0.080705	2.20623	NA	NA	NA	48.8256	0	44.2582	0	15.9637	0	NA
Bcell	TKO_vs_DKOAA	2310009A05Rik	1.99064	5.79708	2.79957	0.0942896	0.644535	0.0909091	0.0102041	0.080705	2.20623	NA	NA	NA	48.8256	0	44.2582	0	15.9637	0	NA
Bcell	TKO_vs_DKOAA	Exoc6	1.99064	5.79708	2.79957	0.0942896	0.644535	0.0833333	0.0102041	0.0731293	2.19077	NA	NA	NA	48.8256	0	44.2582	0	15.9637	0	NA
Bcell	TKO_vs_DKOAA	Ap1m1	1.71544	6.13173	3.21159	0.0731183	0.630253	0.136364	0.0204082	0.115955	2.17466	NA	NA	NA	92.2261	0	44.2582	0	31.9274	0	NA
Bcell	TKO_vs_DKOAA	Egr3	1.46205	6.85866	3.88566	0.0487	0.617561	0.181818	0.0510204	0.130798	2.16989	NA	NA	NA	254.978	0	33.1937	0	47.8911	38.1491	NA
Bcell	TKO_vs_DKOAA	Gimap7	1.5112	6.69789	3.63858	0.056455	0.617561	0.166667	0.0204082	0.146259	2.16233	NA	NA	NA	86.801	60.2194	165.968	0	47.8911	19.0745	NA
Bcell	TKO_vs_DKOAA	Slc48a1	1.98315	5.86612	2.75723	0.0968157	0.644535	0.0833333	0.0102041	0.0731293	2.15809	NA	NA	NA	37.9754	0	33.1937	118.659	0	19.0745	NA
Bcell	TKO_vs_DKOAA	Phyh	1.71572	6.17897	3.16492	0.075236	0.637711	0.136364	0.0204082	0.115955	2.15127	NA	NA	NA	65.1008	0	88.5164	0	0	38.1491	NA
Bcell	TKO_vs_DKOAA	Arap1	1.97555	5.84476	2.72942	0.0985148	0.644535	0.0909091	0.0102041	0.080705	2.14886	NA	NA	NA	32.5504	0	55.3228	59.3295	0	19.0745	NA
Bcell	TKO_vs_DKOAA	Gm6377	1.59448	6.46212	3.48743	0.0618365	0.617561	0.143939	0.0306122	0.113327	2.14575	NA	NA	NA	141.052	60.2194	33.1937	0	0	57.2236	NA
Bcell	TKO_vs_DKOAA	Eci1	1.58332	6.43109	3.39678	0.0653237	0.617561	0.174242	0.0306122	0.14363	2.14559	NA	NA	NA	92.2261	0	110.646	0	47.8911	0	NA
Bcell	TKO_vs_DKOAA	Rab3gap2	1.99064	5.79708	2.79957	0.0942896	0.644535	0.0606061	0.0102041	0.050402	2.14437	NA	NA	NA	48.8256	0	44.2582	0	15.9637	0	NA
Bcell	TKO_vs_DKOAA	Dnajc24	1.97555	5.84476	2.72942	0.0985148	0.644535	0.0833333	0.0102041	0.0731293	2.1338	NA	NA	NA	32.5504	0	55.3228	59.3295	0	19.0745	NA
Bcell	TKO_vs_DKOAA	Ctso	1.71577	6.17909	3.14904	0.0759716	0.6411	0.128788	0.0204082	0.10838	2.1287	NA	NA	NA	86.801	0	22.1291	118.659	31.9274	0	NA
Bcell	TKO_vs_DKOAA	Esd	1.4563	6.9542	3.56084	0.0591578	0.617561	0.227273	0.0408163	0.186456	2.12176	NA	NA	NA	81.376	180.658	132.775	177.989	63.8548	19.0745	NA
Bcell	TKO_vs_DKOAA	BC003965	1.97555	5.84476	2.72942	0.0985148	0.644535	0.0757576	0.0102041	0.0655535	2.11873	NA	NA	NA	32.5504	0	55.3228	59.3295	0	19.0745	NA
Bcell	TKO_vs_DKOAA	Dhx8	1.72125	6.20118	3.14287	0.0762596	0.642111	0.121212	0.0204082	0.100804	2.11779	NA	NA	NA	54.2506	60.2194	88.5164	0	15.9637	19.0745	NA
Bcell	TKO_vs_DKOAA	Smarcb1	1.70668	6.15759	3.13923	0.0764301	0.642838	0.128788	0.0204082	0.10838	2.11247	NA	NA	NA	70.5258	0	77.4519	0	15.9637	19.0745	NA
Bcell	TKO_vs_DKOAA	BC031181	1.39302	7.07067	3.58897	0.0581643	0.617561	0.287879	0.0612245	0.226654	2.11091	NA	NA	NA	146.477	60.2194	165.968	118.659	63.8548	38.1491	NA
Bcell	TKO_vs_DKOAA	Tnpo3	1.96701	5.82392	2.69893	0.100416	0.644535	0.0833333	0.0102041	0.0731293	2.10705	NA	NA	NA	27.1253	0	77.4519	0	0	19.0745	NA
Bcell	TKO_vs_DKOAA	Ice1	1.94983	5.78161	2.67548	0.101905	0.644535	0.0984848	0.0102041	0.0882808	2.10457	NA	NA	NA	54.2506	0	33.1937	0	0	19.0745	NA
Bcell	TKO_vs_DKOAA	Il4i1	1.96244	5.77661	2.71085	0.0996676	0.644535	0.0757576	0.0102041	0.0655535	2.0941	NA	NA	NA	54.2506	0	33.1937	0	15.9637	0	NA
Bcell	TKO_vs_DKOAA	Sh2d2a	1.94983	5.78161	2.67548	0.101905	0.644535	0.0909091	0.0102041	0.080705	2.08992	NA	NA	NA	54.2506	0	33.1937	0	0	19.0745	NA
Bcell	TKO_vs_DKOAA	Nrip1	1.5748	6.46311	3.35689	0.0669245	0.617561	0.159091	0.0306122	0.128479	2.08709	NA	NA	NA	124.776	60.2194	33.1937	59.3295	15.9637	38.1491	NA
Bcell	TKO_vs_DKOAA	Pigt	1.9598	5.81902	2.66794	0.102388	0.644535	0.0833333	0.0102041	0.0731293	2.08156	NA	NA	NA	37.9754	60.2194	44.2582	0	15.9637	0	NA
Bcell	TKO_vs_DKOAA	Myo18a	1.95553	5.84509	2.66461	0.102603	0.644535	0.0833333	0.0102041	0.0731293	2.07512	NA	NA	NA	43.4005	0	22.1291	118.659	0	19.0745	NA
Bcell	TKO_vs_DKOAA	Lman1	1.96345	5.88966	2.66467	0.102599	0.644535	0.0757576	0.0102041	0.0655535	2.06885	NA	NA	NA	16.2752	60.2194	66.3873	59.3295	0	19.0745	NA
Bcell	TKO_vs_DKOAA	Xrcc6	1.95963	5.81878	2.66737	0.102425	0.644535	0.0757576	0.0102041	0.0655535	2.06637	NA	NA	NA	37.9754	0	44.2582	59.3295	15.9637	0	NA
Bcell	TKO_vs_DKOAA	Klf6	1.33972	8.12657	3.51244	0.0609096	0.617561	0.393939	0.132653	0.261286	2.05361	NA	NA	NA	721.534	60.2194	188.097	59.3295	95.7822	152.596	NA
Bcell	TKO_vs_DKOAA	Spsb3	1.95421	5.88557	2.62913	0.104919	0.644535	0.0833333	0.0102041	0.0731293	2.05339	NA	NA	NA	27.1253	120.439	33.1937	59.3295	15.9637	0	NA
Bcell	TKO_vs_DKOAA	Gmps	1.57279	6.48706	3.26592	0.0707333	0.621058	0.151515	0.0204082	0.131107	2.04652	NA	NA	NA	70.5258	0	88.5164	177.989	47.8911	0	NA
Bcell	TKO_vs_DKOAA	Arcn1	1.4272	6.93374	3.48136	0.0620637	0.617561	0.234848	0.0510204	0.183828	2.03958	NA	NA	NA	130.202	120.439	88.5164	177.989	31.9274	57.2236	NA
Bcell	TKO_vs_DKOAA	B3gnt5	1.41234	6.85772	3.58827	0.0581889	0.617561	0.219697	0.0510204	0.168677	2.03872	NA	NA	NA	206.152	0	88.5164	0	15.9637	76.2981	NA
Bcell	TKO_vs_DKOAA	Pcmtd1	1.41889	6.86186	3.59499	0.057954	0.617561	0.212121	0.0510204	0.161101	2.0378	NA	NA	NA	162.752	0	143.839	0	31.9274	57.2236	NA
Bcell	TKO_vs_DKOAA	Icosl	1.93388	5.75604	2.62282	0.105337	0.644535	0.0757576	0.0102041	0.0655535	2.01413	NA	NA	NA	59.6757	0	22.1291	0	15.9637	0	NA
Bcell	TKO_vs_DKOAA	Lpcat1	1.93388	5.75604	2.62282	0.105337	0.644535	0.0757576	0.0102041	0.0655535	2.01413	NA	NA	NA	59.6757	0	22.1291	0	15.9637	0	NA
Bcell	TKO_vs_DKOAA	Ptpra	1.93824	5.80327	2.60856	0.106288	0.644535	0.0757576	0.0102041	0.0655535	2.0106	NA	NA	NA	32.5504	0	66.3873	0	0	19.0745	NA
Bcell	TKO_vs_DKOAA	Stap1	1.28966	7.60729	3.42	0.0644109	0.617561	0.409091	0.102041	0.30705	2.00767	NA	NA	NA	482.831	60.2194	88.5164	0	95.7822	76.2981	NA
Bcell	TKO_vs_DKOAA	Tbce	1.92717	5.82418	2.57149	0.108805	0.644535	0.0909091	0.0102041	0.080705	2.00638	NA	NA	NA	48.8256	60.2194	11.0646	59.3295	0	19.0745	NA
Bcell	TKO_vs_DKOAA	Spopl	1.93105	5.79806	2.58014	0.108212	0.644535	0.0833333	0.0102041	0.0731293	2.00124	NA	NA	NA	43.4005	60.2194	33.1937	0	15.9637	0	NA
Bcell	TKO_vs_DKOAA	Anapc11	1.68777	6.18896	3.01156	0.0826728	0.644535	0.113636	0.0204082	0.0932282	1.99759	NA	NA	NA	70.5258	60.2194	44.2582	59.3295	15.9637	19.0745	NA
Bcell	TKO_vs_DKOAA	Pikfyve	1.92202	5.77744	2.55633	0.109853	0.644535	0.0833333	0.0102041	0.0731293	1.9784	NA	NA	NA	37.9754	0	55.3228	0	15.9637	0	NA
Bcell	TKO_vs_DKOAA	Pdap1	1.38826	6.85115	3.3751	0.0661887	0.617561	0.257576	0.0510204	0.206555	1.9752	NA	NA	NA	130.202	60.2194	132.775	59.3295	63.8548	19.0745	NA
Bcell	TKO_vs_DKOAA	Fbxo28	1.93105	5.79806	2.58014	0.108212	0.644535	0.0681818	0.0102041	0.0579777	1.97298	NA	NA	NA	43.4005	60.2194	33.1937	0	15.9637	0	NA
Bcell	TKO_vs_DKOAA	Psmd1	1.91841	5.80321	2.5459	0.110581	0.644535	0.0833333	0.0102041	0.0731293	1.96878	NA	NA	NA	43.4005	60.2194	33.1937	0	0	19.0745	NA
Bcell	TKO_vs_DKOAA	Rab2b	1.91841	5.80321	2.5459	0.110581	0.644535	0.0833333	0.0102041	0.0731293	1.96878	NA	NA	NA	43.4005	60.2194	33.1937	0	0	19.0745	NA
Bcell	TKO_vs_DKOAA	Atf6	1.9093	5.78251	2.52209	0.112262	0.644535	0.0909091	0.0102041	0.080705	1.95974	NA	NA	NA	37.9754	0	55.3228	0	0	19.0745	NA
Bcell	TKO_vs_DKOAA	Cog8	1.9093	5.78251	2.52209	0.112262	0.644535	0.0909091	0.0102041	0.080705	1.95974	NA	NA	NA	37.9754	0	55.3228	0	0	19.0745	NA
Bcell	TKO_vs_DKOAA	Mphosph6	1.9093	5.78251	2.52209	0.112262	0.644535	0.0909091	0.0102041	0.080705	1.95974	NA	NA	NA	37.9754	0	55.3228	0	0	19.0745	NA
Bcell	TKO_vs_DKOAA	Pdcd4	1.26446	8.0154	3.17785	0.0746427	0.637636	0.484848	0.112245	0.372604	1.95605	NA	NA	NA	363.479	120.439	409.388	118.659	159.637	76.2981	NA
Bcell	TKO_vs_DKOAA	Dars	1.92119	5.76104	2.58802	0.107675	0.644535	0.0606061	0.0102041	0.050402	1.95322	NA	NA	NA	59.6757	0	22.1291	0	0	19.0745	NA
Bcell	TKO_vs_DKOAA	Rin3	1.9093	5.78251	2.52209	0.112262	0.644535	0.0833333	0.0102041	0.0731293	1.946	NA	NA	NA	37.9754	0	55.3228	0	0	19.0745	NA
Bcell	TKO_vs_DKOAA	Mta3	1.65924	6.17175	2.89334	0.0889462	0.644535	0.136364	0.0204082	0.115955	1.94584	NA	NA	NA	48.8256	60.2194	88.5164	0	15.9637	19.0745	NA
Bcell	TKO_vs_DKOAA	Cops9	1.37899	6.82996	3.38904	0.0656311	0.617561	0.242424	0.0510204	0.191404	1.94341	NA	NA	NA	179.027	0	88.5164	59.3295	47.8911	38.1491	NA
Bcell	TKO_vs_DKOAA	Dpm3	1.32214	7.37329	3.37925	0.0660221	0.617561	0.325758	0.0816327	0.244125	1.9415	NA	NA	NA	200.727	180.658	199.162	59.3295	63.8548	76.2981	NA
Bcell	TKO_vs_DKOAA	Mrps18c	1.53501	6.41491	3.15706	0.0755993	0.64008	0.151515	0.0306122	0.120903	1.92962	NA	NA	NA	97.6512	0	77.4519	59.3295	47.8911	0	NA
Bcell	TKO_vs_DKOAA	Mpeg1	1.53124	6.81244	3.47418	0.0623334	0.617561	0.0833333	0.0408163	0.042517	1.92404	NA	NA	NA	21.7003	0	143.839	415.307	63.8548	0	NA
Bcell	TKO_vs_DKOAA	Nemf	1.67471	6.21721	2.888	0.0892414	0.644535	0.113636	0.0204082	0.0932282	1.92135	NA	NA	NA	43.4005	60.2194	66.3873	118.659	31.9274	0	NA
Bcell	TKO_vs_DKOAA	Ndufa5	1.32879	7.21492	3.34467	0.0674229	0.617561	0.30303	0.0714286	0.231602	1.9167	NA	NA	NA	179.027	180.658	154.904	59.3295	63.8548	57.2236	NA
Bcell	TKO_vs_DKOAA	Zfand1	1.89283	5.75658	2.47012	0.116029	0.644535	0.0833333	0.0102041	0.0731293	1.9001	NA	NA	NA	43.4005	0	44.2582	0	15.9637	0	NA
Bcell	TKO_vs_DKOAA	Narf	1.89283	5.75658	2.47012	0.116029	0.644535	0.0833333	0.0102041	0.0731293	1.9001	NA	NA	NA	43.4005	0	44.2582	0	15.9637	0	NA
Bcell	TKO_vs_DKOAA	Dnajb9	1.35199	7.24052	3.41194	0.0647261	0.617561	0.242424	0.0612245	0.1812	1.89867	NA	NA	NA	200.727	240.877	88.5164	118.659	63.8548	57.2236	NA
Bcell	TKO_vs_DKOAA	Serpinb1a	1.27874	7.86926	3.28909	0.0697418	0.618538	0.393939	0.112245	0.281694	1.89546	NA	NA	NA	401.455	0	387.259	0	79.8185	133.522	NA
Bcell	TKO_vs_DKOAA	Ppp1r35	1.89283	5.75658	2.47012	0.116029	0.644535	0.0757576	0.0102041	0.0655535	1.88669	NA	NA	NA	43.4005	0	44.2582	0	15.9637	0	NA
Bcell	TKO_vs_DKOAA	Rars	1.88002	5.76165	2.43644	0.118545	0.644535	0.0909091	0.0102041	0.080705	1.88163	NA	NA	NA	43.4005	0	44.2582	0	0	19.0745	NA
Bcell	TKO_vs_DKOAA	Cnot8	1.88002	5.76165	2.43644	0.118545	0.644535	0.0909091	0.0102041	0.080705	1.88163	NA	NA	NA	43.4005	0	44.2582	0	0	19.0745	NA
Bcell	TKO_vs_DKOAA	Ubr7	1.88002	5.76165	2.43644	0.118545	0.644535	0.0909091	0.0102041	0.080705	1.88163	NA	NA	NA	43.4005	0	44.2582	0	0	19.0745	NA
Bcell	TKO_vs_DKOAA	Mrpl58	1.6468	6.17623	2.83832	0.0920403	0.644535	0.121212	0.0204082	0.100804	1.87811	NA	NA	NA	59.6757	0	55.3228	118.659	15.9637	19.0745	NA
Bcell	TKO_vs_DKOAA	Fchsd2	1.28905	7.29206	3.36383	0.0666431	0.617561	0.318182	0.0816327	0.236549	1.87491	NA	NA	NA	309.229	0	143.839	0	111.746	19.0745	NA
Bcell	TKO_vs_DKOAA	St13	1.28401	7.61112	3.27755	0.0702339	0.620806	0.356061	0.0918367	0.264224	1.87237	NA	NA	NA	254.978	60.2194	199.162	296.648	95.7822	76.2981	NA
Bcell	TKO_vs_DKOAA	Cbx1	1.37899	6.85921	3.33643	0.0677616	0.617561	0.212121	0.0510204	0.161101	1.87176	NA	NA	NA	113.926	0	177.033	59.3295	31.9274	57.2236	NA
Bcell	TKO_vs_DKOAA	AY036118	1.31932	10.8661	2.80685	0.0938623	0.644535	0.962121	0.581633	0.380489	1.8714	NA	NA	NA	2066.95	1264.61	3496.4	2313.85	1133.42	705.758	NA
Bcell	TKO_vs_DKOAA	Nom1	1.88002	5.76165	2.43644	0.118545	0.644535	0.0833333	0.0102041	0.0731293	1.86844	NA	NA	NA	43.4005	0	44.2582	0	0	19.0745	NA
Bcell	TKO_vs_DKOAA	Sertad2	1.65276	6.2272	2.8058	0.0939239	0.644535	0.113636	0.0204082	0.0932282	1.85603	NA	NA	NA	43.4005	120.439	66.3873	59.3295	0	38.1491	NA
Bcell	TKO_vs_DKOAA	Tmem41b	1.88101	5.82574	2.40237	0.121151	0.644535	0.0833333	0.0102041	0.0731293	1.85036	NA	NA	NA	32.5504	60.2194	33.1937	59.3295	0	19.0745	NA
Bcell	TKO_vs_DKOAA	Pecam1	1.50321	6.37154	3.06285	0.0801011	0.644535	0.151515	0.0306122	0.120903	1.84732	NA	NA	NA	130.202	0	44.2582	0	31.9274	19.0745	NA
Bcell	TKO_vs_DKOAA	Smim20	1.49135	6.3827	2.98111	0.0842414	0.644535	0.174242	0.0306122	0.14363	1.83257	NA	NA	NA	97.6512	0	88.5164	0	31.9274	19.0745	NA
Bcell	TKO_vs_DKOAA	Wasl	1.87325	5.80445	2.38071	0.122842	0.644535	0.0833333	0.0102041	0.0731293	1.83063	NA	NA	NA	27.1253	60.2194	55.3228	0	0	19.0745	NA
Bcell	TKO_vs_DKOAA	Gm2a	1.29501	6.96631	3.22059	0.0727172	0.630232	0.280303	0.0408163	0.239487	1.82723	NA	NA	NA	189.877	0	143.839	0	63.8548	38.1491	NA
Bcell	TKO_vs_DKOAA	Cd2ap	1.27892	7.49538	3.19459	0.0738821	0.635862	0.348485	0.0918367	0.256648	1.81843	NA	NA	NA	157.327	240.877	276.614	59.3295	63.8548	95.3726	NA
Bcell	TKO_vs_DKOAA	Caap1	1.86327	5.73561	2.38463	0.122534	0.644535	0.0757576	0.0102041	0.0655535	1.81019	NA	NA	NA	48.8256	0	33.1937	0	15.9637	0	NA
Bcell	TKO_vs_DKOAA	Prkd2	1.60638	6.09343	2.75855	0.0967361	0.644535	0.128788	0.0204082	0.10838	1.80614	NA	NA	NA	75.9509	0	55.3228	0	15.9637	19.0745	NA
Bcell	TKO_vs_DKOAA	Ssrp1	1.4052	6.64269	3.08867	0.0788391	0.644535	0.19697	0.0408163	0.156153	1.79239	NA	NA	NA	97.6512	60.2194	110.646	59.3295	47.8911	19.0745	NA
Bcell	TKO_vs_DKOAA	Josd2	1.85036	5.74067	2.35151	0.125161	0.644535	0.0833333	0.0102041	0.0731293	1.79213	NA	NA	NA	48.8256	0	33.1937	0	0	19.0745	NA
Bcell	TKO_vs_DKOAA	Idh3a	1.85036	5.74067	2.35151	0.125161	0.644535	0.0833333	0.0102041	0.0731293	1.79213	NA	NA	NA	48.8256	0	33.1937	0	0	19.0745	NA
Bcell	TKO_vs_DKOAA	Filip1l	1.2627	7.45318	3.19341	0.0739355	0.635862	0.340909	0.0918367	0.249072	1.78405	NA	NA	NA	265.828	180.658	188.097	0	95.7822	57.2236	NA
Bcell	TKO_vs_DKOAA	5830428M24Rik	1.85609	5.77762	2.32922	0.126965	0.644535	0.0757576	0.0102041	0.0655535	1.7727	NA	NA	NA	32.5504	0	44.2582	59.3295	15.9637	0	NA
Bcell	TKO_vs_DKOAA	Lsm10	1.84771	5.75713	2.3089	0.128635	0.644535	0.0833333	0.0102041	0.0731293	1.76599	NA	NA	NA	27.1253	0	66.3873	0	15.9637	0	NA
Bcell	TKO_vs_DKOAA	Vamp5	1.84771	5.75713	2.3089	0.128635	0.644535	0.0833333	0.0102041	0.0731293	1.76599	NA	NA	NA	27.1253	0	66.3873	0	15.9637	0	NA
Bcell	TKO_vs_DKOAA	Actr6	1.87049	5.84345	2.3361	0.126405	0.644535	0.0606061	0.0102041	0.050402	1.76482	NA	NA	NA	10.8501	0	66.3873	118.659	15.9637	0	NA
Bcell	TKO_vs_DKOAA	Ing1	1.49286	6.41794	2.95279	0.0857292	0.644535	0.136364	0.0306122	0.105751	1.76112	NA	NA	NA	97.6512	120.439	55.3228	0	31.9274	19.0745	NA
Bcell	TKO_vs_DKOAA	2310010J17Rik	1.60065	6.16859	2.66941	0.102294	0.644535	0.128788	0.0204082	0.10838	1.75665	NA	NA	NA	75.9509	120.439	11.0646	59.3295	0	38.1491	NA
Bcell	TKO_vs_DKOAA	Zfand3	1.84322	5.78284	2.29678	0.129643	0.644535	0.0833333	0.0102041	0.0731293	1.755	NA	NA	NA	32.5504	0	44.2582	59.3295	0	19.0745	NA
Bcell	TKO_vs_DKOAA	Parn	1.83328	5.71454	2.29976	0.129394	0.644535	0.0833333	0.0102041	0.0731293	1.74717	NA	NA	NA	54.2506	0	22.1291	0	15.9637	0	NA
Bcell	TKO_vs_DKOAA	Rtp4	1.83328	5.71454	2.29976	0.129394	0.644535	0.0833333	0.0102041	0.0731293	1.74717	NA	NA	NA	54.2506	0	22.1291	0	15.9637	0	NA
Bcell	TKO_vs_DKOAA	Spcs2	1.24993	8.14706	3.00379	0.0830701	0.644535	0.454545	0.163265	0.29128	1.74402	NA	NA	NA	244.128	180.658	298.743	652.625	191.564	76.2981	NA
Bcell	TKO_vs_DKOAA	Clec2d	1.20417	7.60242	2.95487	0.0856194	0.644535	0.416667	0.0612245	0.355442	1.74223	NA	NA	NA	265.828	60.2194	320.872	0	15.9637	171.671	NA
Bcell	TKO_vs_DKOAA	Dicer1	1.83328	5.71454	2.29976	0.129394	0.644535	0.0757576	0.0102041	0.0655535	1.73484	NA	NA	NA	54.2506	0	22.1291	0	15.9637	0	NA
Bcell	TKO_vs_DKOAA	Coro2a	1.61871	6.20937	2.66181	0.102783	0.644535	0.0984848	0.0204082	0.0780767	1.72429	NA	NA	NA	32.5504	0	77.4519	177.989	15.9637	19.0745	NA
Bcell	TKO_vs_DKOAA	BC035044	1.83476	5.76227	2.27642	0.131355	0.649293	0.0757576	0.0102041	0.0655535	1.72346	NA	NA	NA	27.1253	0	66.3873	0	0	19.0745	NA
Bcell	TKO_vs_DKOAA	Kmt2d	1.83328	5.71454	2.29976	0.129394	0.644535	0.0681818	0.0102041	0.0579777	1.7225	NA	NA	NA	54.2506	0	22.1291	0	15.9637	0	NA
Bcell	TKO_vs_DKOAA	Bloc1s6	1.82027	5.7196	2.26721	0.132137	0.651203	0.0833333	0.0102041	0.0731293	1.71698	NA	NA	NA	54.2506	0	22.1291	0	0	19.0745	NA
Bcell	TKO_vs_DKOAA	Sike1	1.82027	5.7196	2.26721	0.132137	0.651203	0.0833333	0.0102041	0.0731293	1.71698	NA	NA	NA	54.2506	0	22.1291	0	0	19.0745	NA
Bcell	TKO_vs_DKOAA	Dld	1.47263	6.436	2.81608	0.0933242	0.644535	0.159091	0.0306122	0.128479	1.7117	NA	NA	NA	48.8256	60.2194	121.71	59.3295	31.9274	19.0745	NA
Bcell	TKO_vs_DKOAA	Inafm2	1.83423	5.77692	2.26586	0.132253	0.651203	0.0681818	0.0102041	0.0579777	1.70497	NA	NA	NA	43.4005	0	11.0646	118.659	15.9637	0	NA
Bcell	TKO_vs_DKOAA	Psmb9	1.22825	8.02328	2.96568	0.0850486	0.644535	0.439394	0.142857	0.296537	1.70447	NA	NA	NA	352.629	60.2194	320.872	355.977	95.7822	152.596	NA
Bcell	TKO_vs_DKOAA	Nol8	1.82617	5.75637	2.24659	0.133909	0.653645	0.0757576	0.0102041	0.0655535	1.69913	NA	NA	NA	37.9754	60.2194	33.1937	0	15.9637	0	NA
Bcell	TKO_vs_DKOAA	Surf1	1.82601	5.75613	2.24615	0.133947	0.653645	0.0757576	0.0102041	0.0655535	1.69873	NA	NA	NA	37.9754	0	33.1937	59.3295	15.9637	0	NA
Bcell	TKO_vs_DKOAA	Cul5	1.82601	5.75613	2.24615	0.133947	0.653645	0.0757576	0.0102041	0.0655535	1.69873	NA	NA	NA	37.9754	0	33.1937	59.3295	15.9637	0	NA
Bcell	TKO_vs_DKOAA	Mlec	1.47226	6.40112	2.86001	0.0908067	0.644535	0.136364	0.0306122	0.105751	1.69613	NA	NA	NA	75.9509	0	99.581	59.3295	31.9274	19.0745	NA
Bcell	TKO_vs_DKOAA	Rcsd1	1.28773	7.00066	3.07394	0.0795566	0.644535	0.257576	0.0612245	0.196351	1.69359	NA	NA	NA	146.477	240.877	110.646	0	79.8185	19.0745	NA
Bcell	TKO_vs_DKOAA	S100pbp	1.81746	5.73584	2.2256	0.13574	0.657008	0.0833333	0.0102041	0.0731293	1.69154	NA	NA	NA	32.5504	0	55.3228	0	15.9637	0	NA
Bcell	TKO_vs_DKOAA	Mrpl17	1.60645	6.18654	2.63482	0.104544	0.644535	0.0909091	0.0204082	0.0705009	1.68652	NA	NA	NA	27.1253	60.2194	99.581	59.3295	15.9637	19.0745	NA
Bcell	TKO_vs_DKOAA	Vkorc1	1.58249	6.12372	2.63805	0.104331	0.644535	0.106061	0.0204082	0.0856524	1.6864	NA	NA	NA	65.1008	0	55.3228	59.3295	0	38.1491	NA
Bcell	TKO_vs_DKOAA	Edrf1	1.81746	5.73584	2.2256	0.13574	0.657008	0.0757576	0.0102041	0.0655535	1.6796	NA	NA	NA	32.5504	0	55.3228	0	15.9637	0	NA
Bcell	TKO_vs_DKOAA	Cybc1	1.46598	6.44402	2.77997	0.0954501	0.644535	0.151515	0.0306122	0.120903	1.67646	NA	NA	NA	59.6757	120.439	88.5164	59.3295	31.9274	19.0745	NA
Bcell	TKO_vs_DKOAA	Samsn1	1.32557	6.80795	3.09015	0.0787677	0.644535	0.181818	0.0408163	0.141002	1.66925	NA	NA	NA	179.027	0	33.1937	177.989	63.8548	19.0745	NA
Bcell	TKO_vs_DKOAA	Map4k1	1.37102	6.56865	2.97607	0.0845042	0.644535	0.174242	0.0408163	0.133426	1.66757	NA	NA	NA	124.776	0	99.581	0	63.8548	0	NA
Bcell	TKO_vs_DKOAA	Vmp1	1.55435	6.06309	2.57694	0.108431	0.644535	0.121212	0.0204082	0.100804	1.65088	NA	NA	NA	86.801	0	33.1937	0	0	38.1491	NA
Bcell	TKO_vs_DKOAA	Arrdc3	1.80396	5.7551	2.1839	0.139461	0.661529	0.0757576	0.0102041	0.0655535	1.64455	NA	NA	NA	48.8256	0	0	118.659	15.9637	0	NA
Bcell	TKO_vs_DKOAA	Herc1	1.43965	6.36532	2.7462	0.0974861	0.644535	0.159091	0.0306122	0.128479	1.64258	NA	NA	NA	103.076	60.2194	55.3228	0	31.9274	19.0745	NA
Bcell	TKO_vs_DKOAA	Ggct	1.56304	6.08	2.58117	0.108141	0.644535	0.106061	0.0204082	0.0856524	1.63924	NA	NA	NA	65.1008	0	66.3873	0	15.9637	19.0745	NA
Bcell	TKO_vs_DKOAA	BC004004	1.5609	6.10601	2.56629	0.109163	0.644535	0.0984848	0.0204082	0.0780767	1.6187	NA	NA	NA	70.5258	0	44.2582	59.3295	0	38.1491	NA
Bcell	TKO_vs_DKOAA	Dgkz	1.54164	6.06232	2.50898	0.113199	0.644535	0.128788	0.0204082	0.10838	1.61672	NA	NA	NA	70.5258	0	55.3228	0	15.9637	19.0745	NA
Bcell	TKO_vs_DKOAA	Cnot2	1.35881	6.65473	2.81982	0.0931066	0.644535	0.189394	0.0408163	0.148578	1.60911	NA	NA	NA	81.376	60.2194	88.5164	177.989	47.8911	19.0745	NA
Bcell	TKO_vs_DKOAA	Sgms1	1.4269	6.40366	2.65387	0.103298	0.644535	0.174242	0.0306122	0.14363	1.60884	NA	NA	NA	75.9509	60.2194	77.4519	59.3295	15.9637	38.1491	NA
Bcell	TKO_vs_DKOAA	Fos	1.23489	9.21238	2.72408	0.0988448	0.644535	0.5	0.204082	0.295918	1.60839	NA	NA	NA	1600.39	60.2194	343.001	593.295	335.238	247.969	NA
Bcell	TKO_vs_DKOAA	Esf1	1.43784	6.39897	2.69627	0.100583	0.644535	0.151515	0.0306122	0.120903	1.6076	NA	NA	NA	75.9509	0	77.4519	118.659	31.9274	19.0745	NA
Bcell	TKO_vs_DKOAA	Otub1	1.54426	6.10467	2.47719	0.115509	0.644535	0.128788	0.0204082	0.10838	1.60446	NA	NA	NA	65.1008	0	33.1937	118.659	31.9274	0	NA
Bcell	TKO_vs_DKOAA	Bbip1	1.43218	6.37104	2.69997	0.10035	0.644535	0.151515	0.0306122	0.120903	1.6029	NA	NA	NA	86.801	60.2194	77.4519	0	31.9274	19.0745	NA
Bcell	TKO_vs_DKOAA	Xpo1	1.79775	5.75769	2.13823	0.143668	0.670357	0.0681818	0.0102041	0.0579777	1.60268	NA	NA	NA	10.8501	0	88.5164	0	15.9637	0	NA
Bcell	TKO_vs_DKOAA	Tespa1	1.34973	6.61776	2.85305	0.0912006	0.644535	0.181818	0.0408163	0.141002	1.60165	NA	NA	NA	124.776	60.2194	66.3873	59.3295	15.9637	57.2236	NA
Bcell	TKO_vs_DKOAA	1110059E24Rik	1.2843	6.75809	2.95152	0.0857968	0.644535	0.219697	0.0510204	0.168677	1.60078	NA	NA	NA	157.327	0	110.646	0	47.8911	38.1491	NA
Bcell	TKO_vs_DKOAA	Fkbp5	1.56859	6.16877	2.48127	0.115209	0.644535	0.0984848	0.0204082	0.0780767	1.58708	NA	NA	NA	16.2752	60.2194	110.646	59.3295	31.9274	0	NA
Bcell	TKO_vs_DKOAA	Med9	1.7825	5.73974	2.13259	0.144197	0.671893	0.0681818	0.0102041	0.0579777	1.58607	NA	NA	NA	43.4005	0	22.1291	59.3295	0	19.0745	NA
Bcell	TKO_vs_DKOAA	Abcf1	1.28839	6.78723	2.91719	0.0876403	0.644535	0.204545	0.0408163	0.163729	1.58524	NA	NA	NA	119.351	60.2194	143.839	0	47.8911	38.1491	NA
Bcell	TKO_vs_DKOAA	Ms4a4c	1.2027	7.39638	2.98978	0.0837914	0.644535	0.30303	0.0816327	0.221398	1.5818	NA	NA	NA	358.054	0	132.775	0	95.7822	57.2236	NA
Bcell	TKO_vs_DKOAA	Kat6a	1.33456	6.55734	2.82617	0.0927393	0.644535	0.174242	0.0306122	0.14363	1.57621	NA	NA	NA	146.477	0	66.3873	0	31.9274	38.1491	NA
Bcell	TKO_vs_DKOAA	Mrpl45	1.78224	5.7783	2.09162	0.148109	0.678186	0.0757576	0.0102041	0.0655535	1.57513	NA	NA	NA	27.1253	120.439	33.1937	0	15.9637	0	NA
Bcell	TKO_vs_DKOAA	Syvn1	1.42775	6.36844	2.69098	0.100918	0.644535	0.136364	0.0306122	0.105751	1.57248	NA	NA	NA	75.9509	0	110.646	0	15.9637	38.1491	NA
Bcell	TKO_vs_DKOAA	Plekho2	1.4201	6.38551	2.60887	0.106267	0.644535	0.166667	0.0306122	0.136054	1.57072	NA	NA	NA	65.1008	120.439	88.5164	0	47.8911	0	NA
Bcell	TKO_vs_DKOAA	Gimap9	1.24439	6.96911	2.9292	0.0869904	0.644535	0.25	0.0612245	0.188776	1.56884	NA	NA	NA	113.926	0	232.356	0	31.9274	76.2981	NA
Bcell	TKO_vs_DKOAA	Fbxl12	1.77364	5.71959	2.1117	0.146177	0.674943	0.0681818	0.0102041	0.0579777	1.56708	NA	NA	NA	37.9754	0	44.2582	0	0	19.0745	NA
Bcell	TKO_vs_DKOAA	Lair1	1.80273	5.8967	2.11958	0.145426	0.673072	0.0454545	0.0102041	0.0352505	1.56274	NA	NA	NA	5.42506	0	44.2582	237.318	0	19.0745	NA
Bcell	TKO_vs_DKOAA	Ndufv2	1.24258	6.95214	2.91633	0.0876872	0.644535	0.25	0.0612245	0.188776	1.56144	NA	NA	NA	135.627	60.2194	177.033	0	63.8548	38.1491	NA
Bcell	TKO_vs_DKOAA	Wwp2	1.76488	5.71305	2.08291	0.148956	0.679558	0.0757576	0.0102041	0.0655535	1.55512	NA	NA	NA	48.8256	60.2194	11.0646	0	15.9637	0	NA
Bcell	TKO_vs_DKOAA	Irak2	1.76921	5.78368	2.06112	0.151099	0.679588	0.0757576	0.0102041	0.0655535	1.54725	NA	NA	NA	27.1253	120.439	33.1937	0	0	19.0745	NA
Bcell	TKO_vs_DKOAA	Phpt1	1.75568	5.69296	2.06118	0.151093	0.679588	0.0833333	0.0102041	0.0731293	1.54636	NA	NA	NA	43.4005	0	33.1937	0	15.9637	0	NA
Bcell	TKO_vs_DKOAA	Gpatch11	1.75568	5.69296	2.06118	0.151093	0.679588	0.0833333	0.0102041	0.0731293	1.54636	NA	NA	NA	43.4005	0	33.1937	0	15.9637	0	NA
Bcell	TKO_vs_DKOAA	Hcls1	1.16407	7.53938	2.78381	0.0952213	0.644535	0.393939	0.102041	0.291899	1.53584	NA	NA	NA	222.428	60.2194	331.937	0	63.8548	114.447	NA
Bcell	TKO_vs_DKOAA	Atr	1.75568	5.69296	2.06118	0.151093	0.679588	0.0757576	0.0102041	0.0655535	1.53545	NA	NA	NA	43.4005	0	33.1937	0	15.9637	0	NA
Bcell	TKO_vs_DKOAA	Phykpl	1.75568	5.69296	2.06118	0.151093	0.679588	0.0757576	0.0102041	0.0655535	1.53545	NA	NA	NA	43.4005	0	33.1937	0	15.9637	0	NA
Bcell	TKO_vs_DKOAA	Ankrd37	1.52864	6.08879	2.43818	0.118414	0.644535	0.0984848	0.0204082	0.0780767	1.52703	NA	NA	NA	48.8256	0	88.5164	0	0	38.1491	NA
Bcell	TKO_vs_DKOAA	Farsa	1.52414	6.08348	2.39611	0.121637	0.644535	0.113636	0.0204082	0.0932282	1.52449	NA	NA	NA	32.5504	0	110.646	0	31.9274	0	NA
Bcell	TKO_vs_DKOAA	Nsrp1	1.32842	6.61725	2.73566	0.0981313	0.644535	0.174242	0.0408163	0.133426	1.518	NA	NA	NA	97.6512	60.2194	99.581	59.3295	15.9637	57.2236	NA
Bcell	TKO_vs_DKOAA	Manea	1.75568	5.69296	2.06118	0.151093	0.679588	0.0606061	0.0102041	0.050402	1.51361	NA	NA	NA	43.4005	0	33.1937	0	15.9637	0	NA
Bcell	TKO_vs_DKOAA	Nup205	1.75568	5.69296	2.06118	0.151093	0.679588	0.0606061	0.0102041	0.050402	1.51361	NA	NA	NA	43.4005	0	33.1937	0	15.9637	0	NA
Bcell	TKO_vs_DKOAA	Itpkb	1.40714	6.32834	2.62688	0.105068	0.644535	0.128788	0.0306122	0.0981756	1.51211	NA	NA	NA	103.076	0	66.3873	0	31.9274	19.0745	NA
Bcell	TKO_vs_DKOAA	4932438A13Rik	1.33474	6.61394	2.72489	0.0987946	0.644535	0.166667	0.0408163	0.12585	1.51064	NA	NA	NA	81.376	180.658	99.581	0	63.8548	0	NA
Bcell	TKO_vs_DKOAA	Ctdnep1	1.40126	6.39698	2.52909	0.111765	0.644535	0.159091	0.0306122	0.128479	1.50491	NA	NA	NA	75.9509	60.2194	55.3228	118.659	31.9274	19.0745	NA
Bcell	TKO_vs_DKOAA	Ngrn	1.5185	6.10937	2.36398	0.124165	0.644535	0.113636	0.0204082	0.0932282	1.50403	NA	NA	NA	48.8256	60.2194	55.3228	59.3295	31.9274	0	NA
Bcell	TKO_vs_DKOAA	Bcl11a	1.19378	7.4006	2.84306	0.091769	0.644535	0.30303	0.0918367	0.211194	1.49984	NA	NA	NA	238.703	0	132.775	296.648	111.746	38.1491	NA
Bcell	TKO_vs_DKOAA	Tmem242	1.49931	6.02667	2.37007	0.123681	0.644535	0.121212	0.0204082	0.100804	1.4981	NA	NA	NA	81.376	0	33.1937	0	15.9637	19.0745	NA
Bcell	TKO_vs_DKOAA	Mvb12a	1.26843	7.20425	2.91105	0.0879745	0.644535	0.189394	0.0714286	0.117965	1.49696	NA	NA	NA	65.1008	60.2194	177.033	415.307	79.8185	38.1491	NA
Bcell	TKO_vs_DKOAA	Nars	1.25871	6.76978	2.78005	0.095445	0.644535	0.212121	0.0510204	0.161101	1.49108	NA	NA	NA	113.926	60.2194	143.839	0	47.8911	38.1491	NA
Bcell	TKO_vs_DKOAA	Zfp26	1.74343	5.73499	1.9953	0.157788	0.690545	0.0757576	0.0102041	0.0655535	1.48975	NA	NA	NA	27.1253	60.2194	44.2582	0	15.9637	0	NA
Bcell	TKO_vs_DKOAA	Gtf2a1	1.74327	5.73475	1.99489	0.157831	0.690545	0.0757576	0.0102041	0.0655535	1.48939	NA	NA	NA	27.1253	0	44.2582	59.3295	15.9637	0	NA
Bcell	TKO_vs_DKOAA	Resf1	1.21683	7.12512	2.85778	0.0909327	0.644535	0.242424	0.0714286	0.170996	1.48372	NA	NA	NA	146.477	180.658	177.033	0	79.8185	38.1491	NA
Bcell	TKO_vs_DKOAA	Traf3ip3	1.29853	6.53679	2.65982	0.102912	0.644535	0.19697	0.0408163	0.156153	1.48258	NA	NA	NA	141.052	0	66.3873	0	31.9274	38.1491	NA
Bcell	TKO_vs_DKOAA	Smim11	1.25262	6.78911	2.74324	0.0976665	0.644535	0.219697	0.0510204	0.168677	1.47892	NA	NA	NA	108.501	0	154.904	59.3295	15.9637	76.2981	NA
Bcell	TKO_vs_DKOAA	Trib1	1.54704	6.23242	2.33702	0.126331	0.644535	0.0833333	0.0204082	0.0629252	1.47746	NA	NA	NA	21.7003	120.439	55.3228	177.989	15.9637	19.0745	NA
Bcell	TKO_vs_DKOAA	Nit1	1.73532	5.71436	1.9775	0.159654	0.693163	0.0757576	0.0102041	0.0655535	1.47338	NA	NA	NA	21.7003	0	66.3873	0	15.9637	0	NA
Bcell	TKO_vs_DKOAA	Ibtk	1.50291	6.06956	2.34855	0.125399	0.644535	0.106061	0.0204082	0.0856524	1.47125	NA	NA	NA	65.1008	0	44.2582	59.3295	15.9637	19.0745	NA
Bcell	TKO_vs_DKOAA	Cebpzos	1.72402	5.67136	1.97983	0.159408	0.692492	0.0757576	0.0102041	0.0655535	1.46502	NA	NA	NA	48.8256	0	22.1291	0	15.9637	0	NA
Bcell	TKO_vs_DKOAA	Pphln1	1.73002	5.74005	1.96485	0.160995	0.696218	0.0757576	0.0102041	0.0655535	1.46219	NA	NA	NA	27.1253	0	44.2582	59.3295	0	19.0745	NA
Bcell	TKO_vs_DKOAA	Gng12	1.74327	5.73475	1.99489	0.157831	0.690545	0.0530303	0.0102041	0.0428262	1.45763	NA	NA	NA	27.1253	0	44.2582	59.3295	15.9637	0	NA
Bcell	TKO_vs_DKOAA	Erap1	1.72402	5.67136	1.97983	0.159408	0.692492	0.0681818	0.0102041	0.0579777	1.4546	NA	NA	NA	48.8256	0	22.1291	0	15.9637	0	NA
Bcell	TKO_vs_DKOAA	Nktr	1.18322	7.43957	2.75987	0.0966559	0.644535	0.30303	0.0918367	0.211194	1.45428	NA	NA	NA	184.452	180.658	210.226	118.659	47.8911	114.447	NA
Bcell	TKO_vs_DKOAA	Atic	1.73002	5.74005	1.96485	0.160995	0.696218	0.0681818	0.0102041	0.0579777	1.45179	NA	NA	NA	27.1253	0	44.2582	59.3295	0	19.0745	NA
Bcell	TKO_vs_DKOAA	Rnf5	1.72197	5.71958	1.94741	0.162867	0.70074	0.0681818	0.0102041	0.0579777	1.43589	NA	NA	NA	21.7003	0	66.3873	0	0	19.0745	NA
Bcell	TKO_vs_DKOAA	Mt1	1.53926	6.26432	2.26214	0.132571	0.651831	0.0833333	0.0204082	0.0629252	1.43578	NA	NA	NA	10.8501	301.097	55.3228	59.3295	15.9637	19.0745	NA
Bcell	TKO_vs_DKOAA	Hip1r	1.47309	6.03027	2.26038	0.132722	0.651831	0.128788	0.0204082	0.10838	1.43201	NA	NA	NA	65.1008	0	55.3228	0	15.9637	19.0745	NA
Bcell	TKO_vs_DKOAA	Wdr45b	1.38062	6.34449	2.50236	0.113676	0.644535	0.128788	0.0306122	0.0981756	1.43176	NA	NA	NA	97.6512	0	55.3228	59.3295	15.9637	38.1491	NA
Bcell	TKO_vs_DKOAA	Stat5b	1.48071	6.05139	2.2781	0.131213	0.64901	0.113636	0.0204082	0.0932282	1.42778	NA	NA	NA	70.5258	0	33.1937	59.3295	15.9637	19.0745	NA
Bcell	TKO_vs_DKOAA	Dennd4b	1.48346	6.02555	2.29387	0.129886	0.644535	0.106061	0.0204082	0.0856524	1.42763	NA	NA	NA	65.1008	0	55.3228	0	31.9274	0	NA
Bcell	TKO_vs_DKOAA	Eif2b3	1.71945	5.73338	1.93301	0.16443	0.703107	0.0681818	0.0102041	0.0579777	1.42624	NA	NA	NA	37.9754	0	11.0646	118.659	15.9637	0	NA
Bcell	TKO_vs_DKOAA	Uckl1	1.71166	5.7127	1.91618	0.166279	0.707188	0.0757576	0.0102041	0.0655535	1.42109	NA	NA	NA	32.5504	0	33.1937	59.3295	15.9637	0	NA
Bcell	TKO_vs_DKOAA	Chmp1a	1.37407	6.35144	2.44411	0.117966	0.644535	0.143939	0.0306122	0.113327	1.42001	NA	NA	NA	65.1008	0	99.581	59.3295	31.9274	19.0745	NA
Bcell	TKO_vs_DKOAA	Slc15a4	1.49082	6.11391	2.24617	0.133946	0.653645	0.106061	0.0204082	0.0856524	1.41308	NA	NA	NA	32.5504	60.2194	77.4519	59.3295	31.9274	0	NA
Bcell	TKO_vs_DKOAA	Ano6	1.71166	5.7127	1.91618	0.166279	0.707188	0.0681818	0.0102041	0.0579777	1.41099	NA	NA	NA	32.5504	0	33.1937	59.3295	15.9637	0	NA
Bcell	TKO_vs_DKOAA	Med7	1.69182	5.64966	1.89928	0.168159	0.707188	0.0833333	0.0102041	0.0731293	1.40574	NA	NA	NA	54.2506	0	11.0646	0	15.9637	0	NA
Bcell	TKO_vs_DKOAA	Tet2	1.70348	5.69252	1.89843	0.168255	0.707188	0.0757576	0.0102041	0.0655535	1.40499	NA	NA	NA	27.1253	0	55.3228	0	15.9637	0	NA
Bcell	TKO_vs_DKOAA	Fam98a	1.69182	5.64966	1.89928	0.168159	0.707188	0.0757576	0.0102041	0.0655535	1.39582	NA	NA	NA	54.2506	0	11.0646	0	15.9637	0	NA
Bcell	TKO_vs_DKOAA	Atl3	1.37007	6.38701	2.39525	0.121704	0.644535	0.143939	0.0306122	0.113327	1.39522	NA	NA	NA	65.1008	0	66.3873	177.989	31.9274	19.0745	NA
Bcell	TKO_vs_DKOAA	Vrk3	1.46263	6.03499	2.22695	0.135621	0.657008	0.106061	0.0102041	0.0958565	1.39073	NA	NA	NA	65.1008	0	55.3228	0	0	38.1491	NA
Bcell	TKO_vs_DKOAA	Trim8	1.46263	6.03499	2.22695	0.135621	0.657008	0.113636	0.0204082	0.0932282	1.3874	NA	NA	NA	65.1008	0	55.3228	0	0	38.1491	NA
Bcell	TKO_vs_DKOAA	mt-Nd3	1.12204	9.09898	2.31802	0.127883	0.644535	0.659091	0.27551	0.383581	1.38661	NA	NA	NA	1453.92	120.439	553.228	118.659	319.274	247.969	NA
Bcell	TKO_vs_DKOAA	Cetn2	1.18496	6.94092	2.62448	0.105227	0.644535	0.257576	0.0612245	0.196351	1.38626	NA	NA	NA	162.752	60.2194	88.5164	118.659	47.8911	57.2236	NA
Bcell	TKO_vs_DKOAA	5031425E22Rik	1.20211	6.7148	2.58015	0.108212	0.644535	0.234848	0.0408163	0.194032	1.38616	NA	NA	NA	151.902	0	99.581	0	31.9274	57.2236	NA
Bcell	TKO_vs_DKOAA	Mcfd2	1.71012	5.78418	1.87612	0.170776	0.711908	0.0606061	0.0102041	0.050402	1.3788	NA	NA	NA	10.8501	0	55.3228	118.659	0	19.0745	NA
Bcell	TKO_vs_DKOAA	Zbtb10	1.69182	5.64966	1.89928	0.168159	0.707188	0.0606061	0.0102041	0.050402	1.37597	NA	NA	NA	54.2506	0	11.0646	0	15.9637	0	NA
Bcell	TKO_vs_DKOAA	A430005L14Rik	1.6983	5.71799	1.88669	0.169576	0.709956	0.0606061	0.0102041	0.050402	1.37474	NA	NA	NA	32.5504	0	33.1937	59.3295	0	19.0745	NA
Bcell	TKO_vs_DKOAA	Exosc7	1.4514	6.01213	2.19311	0.138629	0.659249	0.121212	0.0204082	0.100804	1.37106	NA	NA	NA	70.5258	0	44.2582	0	15.9637	19.0745	NA
Bcell	TKO_vs_DKOAA	Zdhhc18	1.33759	6.28674	2.36615	0.123992	0.644535	0.159091	0.0306122	0.128479	1.36847	NA	NA	NA	119.351	0	33.1937	0	15.9637	38.1491	NA
Bcell	TKO_vs_DKOAA	Zfp869	1.45882	6.03334	2.2099	0.137127	0.659249	0.106061	0.0204082	0.0856524	1.3666	NA	NA	NA	75.9509	60.2194	22.1291	0	15.9637	19.0745	NA
Bcell	TKO_vs_DKOAA	Pnrc2	1.34059	6.28854	2.34599	0.125606	0.644535	0.159091	0.0306122	0.128479	1.36304	NA	NA	NA	86.801	0	77.4519	0	47.8911	0	NA
Bcell	TKO_vs_DKOAA	Vamp3	1.44836	6.03813	2.17692	0.140094	0.663298	0.121212	0.0204082	0.100804	1.36091	NA	NA	NA	75.9509	60.2194	22.1291	0	0	38.1491	NA
Bcell	TKO_vs_DKOAA	Fyb	1.72876	5.94843	1.88861	0.169359	0.709717	0.030303	0.0102041	0.0200989	1.36001	NA	NA	NA	0	0	22.1291	355.977	0	19.0745	NA
Bcell	TKO_vs_DKOAA	Araf	1.67829	5.65478	1.86952	0.17153	0.714272	0.0681818	0.0102041	0.0579777	1.3595	NA	NA	NA	54.2506	0	11.0646	0	0	19.0745	NA
Bcell	TKO_vs_DKOAA	Rab14	1.12366	7.35171	2.58023	0.108206	0.644535	0.340909	0.0918367	0.249072	1.35546	NA	NA	NA	227.853	60.2194	199.162	59.3295	95.7822	57.2236	NA
Bcell	TKO_vs_DKOAA	Cd93	1.70348	5.69252	1.89843	0.168255	0.707188	0.0378788	0.0102041	0.0276747	1.35504	NA	NA	NA	27.1253	0	55.3228	0	15.9637	0	NA
Bcell	TKO_vs_DKOAA	C1d	1.32823	6.29198	2.3172	0.12795	0.644535	0.166667	0.0306122	0.136054	1.34742	NA	NA	NA	103.076	0	55.3228	0	15.9637	38.1491	NA
Bcell	TKO_vs_DKOAA	Fam111a	1.20211	6.7148	2.58015	0.108212	0.644535	0.204545	0.0510204	0.153525	1.33913	NA	NA	NA	151.902	0	99.581	0	31.9274	57.2236	NA
Bcell	TKO_vs_DKOAA	Lrp10	1.15618	7.08819	2.57313	0.108693	0.644535	0.272727	0.0714286	0.201299	1.33863	NA	NA	NA	173.602	180.658	77.4519	118.659	95.7822	19.0745	NA
Bcell	TKO_vs_DKOAA	Rida	1.67113	5.67057	1.82005	0.177308	0.725824	0.0757576	0.0102041	0.0655535	1.33777	NA	NA	NA	32.5504	0	44.2582	0	15.9637	0	NA
Bcell	TKO_vs_DKOAA	Dlg1	1.67113	5.67057	1.82005	0.177308	0.725824	0.0757576	0.0102041	0.0655535	1.33777	NA	NA	NA	32.5504	0	44.2582	0	15.9637	0	NA
Bcell	TKO_vs_DKOAA	Ppp6r1	1.33883	6.31283	2.33966	0.126117	0.644535	0.136364	0.0306122	0.105751	1.33122	NA	NA	NA	81.376	0	88.5164	0	15.9637	38.1491	NA
Bcell	TKO_vs_DKOAA	Tmem245	1.67113	5.67057	1.82005	0.177308	0.725824	0.0681818	0.0102041	0.0579777	1.32826	NA	NA	NA	32.5504	0	44.2582	0	15.9637	0	NA
Bcell	TKO_vs_DKOAA	Preb	1.67113	5.67057	1.82005	0.177308	0.725824	0.0681818	0.0102041	0.0579777	1.32826	NA	NA	NA	32.5504	0	44.2582	0	15.9637	0	NA
Bcell	TKO_vs_DKOAA	Acaa1a	1.44096	6.01685	2.16028	0.141619	0.666385	0.106061	0.0204082	0.0856524	1.32797	NA	NA	NA	70.5258	0	44.2582	0	0	38.1491	NA
Bcell	TKO_vs_DKOAA	Parp9	1.67818	5.76194	1.80051	0.179651	0.730139	0.0681818	0.0102041	0.0579777	1.32375	NA	NA	NA	16.2752	60.2194	44.2582	59.3295	0	19.0745	NA
Bcell	TKO_vs_DKOAA	Cd22	1.14035	7.24469	2.60759	0.106353	0.644535	0.272727	0.0816327	0.191095	1.32192	NA	NA	NA	233.278	120.439	143.839	0	47.8911	95.3726	NA
Bcell	TKO_vs_DKOAA	Pak2	1.10246	7.47789	2.49656	0.114095	0.644535	0.363636	0.0918367	0.2718	1.32182	NA	NA	NA	217.003	60.2194	243.42	118.659	95.7822	76.2981	NA
Bcell	TKO_vs_DKOAA	Pwwp3a	1.67113	5.67057	1.82005	0.177308	0.725824	0.0606061	0.0102041	0.050402	1.31875	NA	NA	NA	32.5504	0	44.2582	0	15.9637	0	NA
Bcell	TKO_vs_DKOAA	Zc3h4	1.67428	5.71635	1.82662	0.176527	0.725824	0.0530303	0.0102041	0.0428262	1.31505	NA	NA	NA	43.4005	0	0	118.659	0	19.0745	NA
Bcell	TKO_vs_DKOAA	Gtf2f1	1.67777	5.71427	1.80211	0.179458	0.729841	0.0606061	0.0102041	0.050402	1.31477	NA	NA	NA	5.42506	0	88.5164	0	15.9637	0	NA
Bcell	TKO_vs_DKOAA	E2f4	1.33539	6.3748	2.26086	0.13268	0.651831	0.151515	0.0306122	0.120903	1.31302	NA	NA	NA	43.4005	60.2194	110.646	59.3295	15.9637	38.1491	NA
Bcell	TKO_vs_DKOAA	Chsy1	1.4299	5.99389	2.12775	0.144653	0.672252	0.113636	0.0204082	0.0932282	1.31259	NA	NA	NA	75.9509	0	33.1937	0	15.9637	19.0745	NA
Bcell	TKO_vs_DKOAA	Dock10	1.16183	6.90821	2.5405	0.11096	0.644535	0.219697	0.0408163	0.178881	1.3078	NA	NA	NA	189.877	0	44.2582	177.989	63.8548	38.1491	NA
Bcell	TKO_vs_DKOAA	Csnk1a1	1.06693	7.763	2.3468	0.12554	0.644535	0.469697	0.112245	0.357452	1.30524	NA	NA	NA	184.452	180.658	376.195	118.659	159.637	57.2236	NA
Bcell	TKO_vs_DKOAA	Znfx1	1.65753	5.67578	1.79106	0.180797	0.731495	0.0681818	0.0102041	0.0579777	1.30261	NA	NA	NA	32.5504	0	44.2582	0	0	19.0745	NA
Bcell	TKO_vs_DKOAA	Cc2d1b	1.64534	5.63298	1.79011	0.180913	0.731495	0.0757576	0.0102041	0.0655535	1.30181	NA	NA	NA	59.6757	0	0	0	0	19.0745	NA
Bcell	TKO_vs_DKOAA	Helb	1.67113	5.67057	1.82005	0.177308	0.725824	0.0454545	0.0102041	0.0352505	1.29973	NA	NA	NA	32.5504	0	44.2582	0	15.9637	0	NA
Bcell	TKO_vs_DKOAA	Osbpl9	1.18937	6.72751	2.46777	0.116203	0.644535	0.204545	0.0408163	0.163729	1.29384	NA	NA	NA	119.351	60.2194	99.581	59.3295	63.8548	19.0745	NA
Bcell	TKO_vs_DKOAA	Lamp1	1.17089	7.16038	2.51623	0.11268	0.644535	0.234848	0.0714286	0.16342	1.29161	NA	NA	NA	130.202	180.658	77.4519	296.648	47.8911	76.2981	NA
Bcell	TKO_vs_DKOAA	4930453N24Rik	1.41895	5.97084	2.09606	0.147679	0.678186	0.113636	0.0204082	0.0932282	1.28858	NA	NA	NA	81.376	0	22.1291	0	31.9274	0	NA
Bcell	TKO_vs_DKOAA	Mpg	1.64703	5.66823	1.76102	0.184498	0.739249	0.0757576	0.0102041	0.0655535	1.28818	NA	NA	NA	43.4005	0	11.0646	59.3295	15.9637	0	NA
Bcell	TKO_vs_DKOAA	Idh3g	1.18577	6.73117	2.4689	0.116119	0.644535	0.212121	0.0510204	0.161101	1.28744	NA	NA	NA	119.351	0	121.71	59.3295	31.9274	57.2236	NA
Bcell	TKO_vs_DKOAA	Srpr	1.25997	6.58953	2.39028	0.122092	0.644535	0.159091	0.0408163	0.118275	1.28686	NA	NA	NA	65.1008	180.658	110.646	0	47.8911	19.0745	NA
Bcell	TKO_vs_DKOAA	H2-M3	1.15461	6.90587	2.49733	0.114039	0.644535	0.242424	0.0612245	0.1812	1.28601	NA	NA	NA	135.627	60.2194	132.775	59.3295	63.8548	38.1491	NA
Bcell	TKO_vs_DKOAA	Zkscan1	1.64721	5.66847	1.76143	0.184446	0.739249	0.0681818	0.0102041	0.0579777	1.27937	NA	NA	NA	43.4005	60.2194	11.0646	0	15.9637	0	NA
Bcell	TKO_vs_DKOAA	Dennd1b	1.23339	6.52243	2.35238	0.125092	0.644535	0.189394	0.0408163	0.148578	1.2789	NA	NA	NA	119.351	60.2194	66.3873	0	31.9274	38.1491	NA
Bcell	TKO_vs_DKOAA	Ctdspl2	1.65246	5.71282	1.74056	0.187068	0.7428	0.0681818	0.0102041	0.0579777	1.27274	NA	NA	NA	16.2752	60.2194	55.3228	0	15.9637	0	NA
Bcell	TKO_vs_DKOAA	Paip1	1.65246	5.71282	1.74056	0.187068	0.7428	0.0681818	0.0102041	0.0579777	1.27274	NA	NA	NA	16.2752	60.2194	55.3228	0	15.9637	0	NA
Bcell	TKO_vs_DKOAA	Papss1	1.63824	5.64851	1.74254	0.186817	0.7428	0.0757576	0.0102041	0.0655535	1.27184	NA	NA	NA	37.9754	0	33.1937	0	15.9637	0	NA
Bcell	TKO_vs_DKOAA	Atn1	1.63824	5.64851	1.74254	0.186817	0.7428	0.0757576	0.0102041	0.0655535	1.27184	NA	NA	NA	37.9754	0	33.1937	0	15.9637	0	NA
Bcell	TKO_vs_DKOAA	Slc25a19	1.63824	5.64851	1.74254	0.186817	0.7428	0.0757576	0.0102041	0.0655535	1.27184	NA	NA	NA	37.9754	0	33.1937	0	15.9637	0	NA
Bcell	TKO_vs_DKOAA	Fam114a2	1.42323	6.05931	2.04719	0.152488	0.682426	0.113636	0.0204082	0.0932282	1.27082	NA	NA	NA	37.9754	0	77.4519	59.3295	15.9637	19.0745	NA
Bcell	TKO_vs_DKOAA	Gimap6	1.0684	8.57755	2.2225	0.136013	0.657008	0.568182	0.204082	0.3641	1.26273	NA	NA	NA	678.133	240.877	586.421	0	175.601	228.894	NA
Bcell	TKO_vs_DKOAA	Socs4	1.41219	6.0204	2.04764	0.152442	0.682426	0.113636	0.0204082	0.0932282	1.26116	NA	NA	NA	54.2506	0	66.3873	0	0	38.1491	NA
Bcell	TKO_vs_DKOAA	Dym	1.64578	5.73931	1.72572	0.188959	0.745575	0.0681818	0.0102041	0.0579777	1.25999	NA	NA	NA	21.7003	60.2194	33.1937	59.3295	0	19.0745	NA
Bcell	TKO_vs_DKOAA	Acss1	1.64512	5.69208	1.72621	0.188896	0.745575	0.0681818	0.0102041	0.0579777	1.25974	NA	NA	NA	10.8501	0	77.4519	0	15.9637	0	NA
Bcell	TKO_vs_DKOAA	Cks1b	1.65907	5.73359	1.75332	0.18546	0.741548	0.0454545	0.0102041	0.0352505	1.25682	NA	NA	NA	21.7003	0	33.1937	118.659	15.9637	0	NA
Bcell	TKO_vs_DKOAA	Ppm1b	1.42134	6.08687	2.03502	0.153712	0.682673	0.106061	0.0204082	0.0856524	1.25497	NA	NA	NA	43.4005	120.439	55.3228	0	0	38.1491	NA
Bcell	TKO_vs_DKOAA	Slk	1.66519	5.8252	1.72165	0.189481	0.745909	0.0530303	0.0102041	0.0428262	1.25451	NA	NA	NA	5.42506	60.2194	33.1937	177.989	15.9637	0	NA
Bcell	TKO_vs_DKOAA	Gm42031	1.64562	5.73906	1.72535	0.189005	0.745575	0.0606061	0.0102041	0.050402	1.25066	NA	NA	NA	21.7003	0	33.1937	118.659	0	19.0745	NA
Bcell	TKO_vs_DKOAA	Lamtor4	1.09175	7.46437	2.38045	0.122862	0.644535	0.318182	0.0612245	0.256957	1.24957	NA	NA	NA	141.052	60.2194	210.226	355.977	127.71	38.1491	NA
Bcell	TKO_vs_DKOAA	Yme1l1	1.13632	6.88841	2.43069	0.11898	0.644535	0.25	0.0612245	0.188776	1.24888	NA	NA	NA	157.327	120.439	99.581	0	63.8548	38.1491	NA
Bcell	TKO_vs_DKOAA	Coa5	1.63888	5.7182	1.71249	0.190663	0.745991	0.0681818	0.0102041	0.0579777	1.24795	NA	NA	NA	16.2752	60.2194	55.3228	0	0	19.0745	NA
Bcell	TKO_vs_DKOAA	Abhd11	1.63888	5.7182	1.71249	0.190663	0.745991	0.0681818	0.0102041	0.0579777	1.24795	NA	NA	NA	16.2752	60.2194	55.3228	0	0	19.0745	NA
Bcell	TKO_vs_DKOAA	Zswim7	1.6245	5.65372	1.71404	0.190462	0.745991	0.0757576	0.0102041	0.0655535	1.24664	NA	NA	NA	37.9754	0	33.1937	0	0	19.0745	NA
Bcell	TKO_vs_DKOAA	Ncbp3	1.42119	6.08662	2.03464	0.153751	0.682673	0.0984848	0.0204082	0.0780767	1.24592	NA	NA	NA	43.4005	60.2194	55.3228	59.3295	0	38.1491	NA
Bcell	TKO_vs_DKOAA	Myc	1.15641	6.91145	2.55259	0.110114	0.644535	0.181818	0.0612245	0.120594	1.24165	NA	NA	NA	200.727	60.2194	77.4519	0	15.9637	95.3726	NA
Bcell	TKO_vs_DKOAA	Trpm7	1.41056	5.99243	2.0444	0.152767	0.682426	0.0984848	0.0204082	0.0780767	1.24084	NA	NA	NA	59.6757	0	55.3228	0	31.9274	0	NA
Bcell	TKO_vs_DKOAA	Xaf1	1.40736	6.01829	2.02847	0.154376	0.683064	0.106061	0.0204082	0.0856524	1.23978	NA	NA	NA	65.1008	0	33.1937	59.3295	15.9637	19.0745	NA
Bcell	TKO_vs_DKOAA	Vps26a	1.41783	6.05795	2.02569	0.154659	0.68362	0.0984848	0.0204082	0.0780767	1.23907	NA	NA	NA	48.8256	60.2194	44.2582	59.3295	31.9274	0	NA
Bcell	TKO_vs_DKOAA	Tubgcp5	1.63871	5.71796	1.71212	0.190711	0.745991	0.0606061	0.0102041	0.050402	1.2387	NA	NA	NA	16.2752	0	55.3228	59.3295	0	19.0745	NA
Bcell	TKO_vs_DKOAA	Ext2	1.6245	5.65372	1.71404	0.190462	0.745991	0.0681818	0.0102041	0.0579777	1.23778	NA	NA	NA	37.9754	0	33.1937	0	0	19.0745	NA
Bcell	TKO_vs_DKOAA	Tm9sf4	1.6245	5.65372	1.71404	0.190462	0.745991	0.0681818	0.0102041	0.0579777	1.23778	NA	NA	NA	37.9754	0	33.1937	0	0	19.0745	NA
Bcell	TKO_vs_DKOAA	Polr3c	1.6245	5.65372	1.71404	0.190462	0.745991	0.0681818	0.0102041	0.0579777	1.23778	NA	NA	NA	37.9754	0	33.1937	0	0	19.0745	NA
Bcell	TKO_vs_DKOAA	Exoc3	1.30417	6.36609	2.14465	0.143068	0.669491	0.151515	0.0306122	0.120903	1.23447	NA	NA	NA	59.6757	120.439	66.3873	59.3295	15.9637	38.1491	NA
Bcell	TKO_vs_DKOAA	Dclre1c	1.42904	6.12744	2.01277	0.155981	0.687774	0.0909091	0.0204082	0.0705009	1.23443	NA	NA	NA	37.9754	120.439	33.1937	118.659	31.9274	0	NA
Bcell	TKO_vs_DKOAA	Ikzf1	1.08551	7.18657	2.38361	0.122614	0.644535	0.310606	0.0714286	0.239177	1.22604	NA	NA	NA	200.727	0	154.904	118.659	79.8185	57.2236	NA
Bcell	TKO_vs_DKOAA	Hist1h1c	1.13166	7.20518	2.62233	0.105369	0.644535	0.181818	0.0816327	0.100186	1.21676	NA	NA	NA	341.779	60.2194	0	59.3295	79.8185	57.2236	NA
Bcell	TKO_vs_DKOAA	Acap1	1.27888	6.29304	2.10704	0.146623	0.676029	0.159091	0.0204082	0.138683	1.21421	NA	NA	NA	86.801	60.2194	55.3228	0	15.9637	38.1491	NA
Bcell	TKO_vs_DKOAA	Nfya	1.62676	5.71131	1.6798	0.194951	0.75614	0.0606061	0.0102041	0.050402	1.21334	NA	NA	NA	27.1253	120.439	22.1291	0	15.9637	0	NA
Bcell	TKO_vs_DKOAA	Insig2	1.6196	5.69027	1.66597	0.1968	0.759209	0.0681818	0.0102041	0.0579777	1.20969	NA	NA	NA	21.7003	60.2194	44.2582	0	15.9637	0	NA
Bcell	TKO_vs_DKOAA	Hvcn1	1.04252	7.96433	2.22647	0.135663	0.657008	0.469697	0.132653	0.337044	1.20925	NA	NA	NA	401.455	240.877	265.549	59.3295	127.71	133.522	NA
Bcell	TKO_vs_DKOAA	Cr2	1.28699	6.28602	2.15689	0.141932	0.667391	0.136364	0.0306122	0.105751	1.20667	NA	NA	NA	92.2261	0	66.3873	0	0	57.2236	NA
Bcell	TKO_vs_DKOAA	Fosb	1.07814	7.9219	2.42026	0.119775	0.644535	0.333333	0.122449	0.210884	1.20319	NA	NA	NA	585.907	0	199.162	0	95.7822	152.596	NA
Bcell	TKO_vs_DKOAA	mt-Nd5	1.04323	9.64651	1.90182	0.167874	0.707188	0.833333	0.346939	0.486395	1.20178	NA	NA	NA	1117.56	782.852	1261.36	474.636	462.947	438.714	NA
Bcell	TKO_vs_DKOAA	Kcnab2	1.60473	5.62635	1.6657	0.196836	0.759209	0.0681818	0.0102041	0.0579777	1.19845	NA	NA	NA	43.4005	0	22.1291	0	15.9637	0	NA
Bcell	TKO_vs_DKOAA	Hist1h3e	1.60473	5.62635	1.6657	0.196836	0.759209	0.0681818	0.0102041	0.0579777	1.19845	NA	NA	NA	43.4005	0	22.1291	0	15.9637	0	NA
Bcell	TKO_vs_DKOAA	Klf2	1.12224	10.2997	2.1178	0.145596	0.673072	0.704545	0.428571	0.275974	1.19833	NA	NA	NA	4448.55	0	1006.87	118.659	846.076	495.938	NA
Bcell	TKO_vs_DKOAA	Mrpl51	1.18044	6.78609	2.33343	0.126622	0.644535	0.181818	0.0510204	0.130798	1.19801	NA	NA	NA	59.6757	120.439	143.839	118.659	47.8911	38.1491	NA
Bcell	TKO_vs_DKOAA	Lgals8	1.29091	6.31604	2.1244	0.144969	0.672283	0.136364	0.0306122	0.105751	1.19721	NA	NA	NA	75.9509	0	55.3228	118.659	31.9274	19.0745	NA
Bcell	TKO_vs_DKOAA	Slpi	1.21869	6.80834	2.52797	0.111844	0.644535	0.0606061	0.0306122	0.0299938	1.19422	NA	NA	NA	21.7003	0	265.549	59.3295	0	95.3726	NA
Bcell	TKO_vs_DKOAA	Sp140	1.0819	7.47824	2.38491	0.122512	0.644535	0.310606	0.102041	0.208565	1.19226	NA	NA	NA	189.877	240.877	243.42	0	79.8185	95.3726	NA
Bcell	TKO_vs_DKOAA	Mlx	1.38622	6.01729	1.94039	0.163626	0.70282	0.113636	0.0204082	0.0932282	1.19137	NA	NA	NA	48.8256	60.2194	55.3228	0	31.9274	0	NA
Bcell	TKO_vs_DKOAA	Fut8	1.612	5.66976	1.6512	0.198796	0.762534	0.0606061	0.0102041	0.050402	1.18797	NA	NA	NA	16.2752	0	66.3873	0	15.9637	0	NA
Bcell	TKO_vs_DKOAA	Upb1	1.62907	5.77895	1.64277	0.199946	0.763913	0.0530303	0.0102041	0.0428262	1.18764	NA	NA	NA	5.42506	0	44.2582	177.989	15.9637	0	NA
Bcell	TKO_vs_DKOAA	Pdcl3	1.3055	6.39705	2.1024	0.147068	0.677419	0.121212	0.0306122	0.0905999	1.18527	NA	NA	NA	32.5504	0	88.5164	237.318	31.9274	19.0745	NA
Bcell	TKO_vs_DKOAA	Pcsk7	1.29088	6.36967	2.08939	0.148325	0.678299	0.136364	0.0306122	0.105751	1.183	NA	NA	NA	32.5504	120.439	121.71	0	0	57.2236	NA
Bcell	TKO_vs_DKOAA	Mettl16	1.38915	6.04582	1.94764	0.162841	0.70074	0.0984848	0.0204082	0.0780767	1.18047	NA	NA	NA	43.4005	60.2194	66.3873	0	0	38.1491	NA
Bcell	TKO_vs_DKOAA	Gimap5	1.09721	7.01238	2.45512	0.117142	0.644535	0.204545	0.0510204	0.153525	1.17869	NA	NA	NA	222.428	0	110.646	0	63.8548	57.2236	NA
Bcell	TKO_vs_DKOAA	Zc3h6	1.59085	5.63155	1.63777	0.200632	0.763913	0.0681818	0.0102041	0.0579777	1.17412	NA	NA	NA	43.4005	0	22.1291	0	0	19.0745	NA
Bcell	TKO_vs_DKOAA	Pus1	1.59085	5.63155	1.63777	0.200632	0.763913	0.0681818	0.0102041	0.0579777	1.17412	NA	NA	NA	43.4005	0	22.1291	0	0	19.0745	NA
Bcell	TKO_vs_DKOAA	Ezh2	1.37876	5.99577	1.9249	0.165318	0.705846	0.0909091	0.0102041	0.080705	1.16473	NA	NA	NA	43.4005	0	77.4519	0	31.9274	0	NA
Bcell	TKO_vs_DKOAA	Arel1	1.59816	5.67506	1.62356	0.202597	0.767455	0.0606061	0.0102041	0.050402	1.16396	NA	NA	NA	16.2752	0	66.3873	0	0	19.0745	NA
Bcell	TKO_vs_DKOAA	Tnip1	1.59336	5.68793	1.60579	0.205084	0.772204	0.0681818	0.0102041	0.0579777	1.1599	NA	NA	NA	32.5504	0	11.0646	118.659	15.9637	0	NA
Bcell	TKO_vs_DKOAA	Cdk5rap3	1.59085	5.63155	1.63777	0.200632	0.763913	0.0530303	0.0102041	0.0428262	1.1573	NA	NA	NA	43.4005	0	22.1291	0	0	19.0745	NA
Bcell	TKO_vs_DKOAA	Cox17	1.02756	7.63345	2.24453	0.134087	0.653912	0.401515	0.112245	0.28927	1.15604	NA	NA	NA	314.654	60.2194	210.226	118.659	143.673	57.2236	NA
Bcell	TKO_vs_DKOAA	Ndufs4	1.09948	7.07003	2.35255	0.125078	0.644535	0.234848	0.0714286	0.16342	1.15484	NA	NA	NA	141.052	0	154.904	177.989	47.8911	76.2981	NA
Bcell	TKO_vs_DKOAA	Fmnl3	1.5937	5.68841	1.60651	0.204982	0.772204	0.0606061	0.0102041	0.050402	1.1522	NA	NA	NA	32.5504	120.439	11.0646	0	15.9637	0	NA
Bcell	TKO_vs_DKOAA	Arhgap5	1.59353	5.68817	1.60615	0.205033	0.772204	0.0606061	0.0102041	0.050402	1.1519	NA	NA	NA	32.5504	60.2194	11.0646	59.3295	15.9637	0	NA
Bcell	TKO_vs_DKOAA	Bcl2a1b	1.06607	7.3401	2.33741	0.126299	0.644535	0.272727	0.0714286	0.201299	1.15081	NA	NA	NA	222.428	60.2194	221.291	0	47.8911	114.447	NA
Bcell	TKO_vs_DKOAA	Iglc3	1.03407	9.33816	1.94212	0.163438	0.702407	0.659091	0.244898	0.414193	1.15037	NA	NA	NA	1405.09	0	1040.07	237.318	367.165	343.342	NA
Bcell	TKO_vs_DKOAA	Hadh	1.37811	5.97869	1.94951	0.16264	0.70074	0.0757576	0.0204082	0.0553494	1.14718	NA	NA	NA	65.1008	0	44.2582	0	15.9637	19.0745	NA
Bcell	TKO_vs_DKOAA	Timm17a	1.26636	6.29926	2.03169	0.154049	0.682804	0.143939	0.0306122	0.113327	1.1453	NA	NA	NA	54.2506	0	99.581	59.3295	31.9274	19.0745	NA
Bcell	TKO_vs_DKOAA	Npepps	1.58609	5.66737	1.59186	0.207061	0.774237	0.0606061	0.0102041	0.050402	1.1394	NA	NA	NA	27.1253	0	33.1937	59.3295	15.9637	0	NA
Bcell	TKO_vs_DKOAA	Gatad1	1.26805	6.32633	2.03066	0.154154	0.682874	0.136364	0.0306122	0.105751	1.13861	NA	NA	NA	59.6757	0	77.4519	118.659	15.9637	38.1491	NA
Bcell	TKO_vs_DKOAA	Cstf3	1.57833	5.64732	1.57714	0.209173	0.775568	0.0681818	0.0102041	0.0579777	1.13465	NA	NA	NA	21.7003	0	55.3228	0	15.9637	0	NA
Bcell	TKO_vs_DKOAA	Sh3bp5	1.0505	7.41368	2.31756	0.127921	0.644535	0.310606	0.102041	0.208565	1.13383	NA	NA	NA	287.528	120.439	154.904	0	127.71	38.1491	NA
Bcell	TKO_vs_DKOAA	Etv3	1.27009	6.29931	2.07087	0.150136	0.679588	0.113636	0.0306122	0.0830241	1.13278	NA	NA	NA	97.6512	120.439	22.1291	0	15.9637	38.1491	NA
Bcell	TKO_vs_DKOAA	Mbtps1	1.36539	6.02683	1.88043	0.170285	0.711767	0.0984848	0.0204082	0.0780767	1.1317	NA	NA	NA	48.8256	0	55.3228	59.3295	0	38.1491	NA
Bcell	TKO_vs_DKOAA	Malsu1	1.36647	6.04458	1.85565	0.173128	0.718965	0.106061	0.0204082	0.0856524	1.12989	NA	NA	NA	27.1253	0	88.5164	59.3295	15.9637	19.0745	NA
Bcell	TKO_vs_DKOAA	Ccl4	1.24415	6.68426	2.26648	0.1322	0.651203	0.0530303	0.0204082	0.0326221	1.12899	NA	NA	NA	65.1008	0	44.2582	415.307	0	76.2981	NA
Bcell	TKO_vs_DKOAA	Tmem256	1.21746	6.55207	2.25182	0.133457	0.652991	0.0984848	0.0408163	0.0576685	1.12627	NA	NA	NA	108.501	120.439	44.2582	59.3295	31.9274	38.1491	NA
Bcell	TKO_vs_DKOAA	Micu2	1.36848	6.00059	1.89522	0.168615	0.708009	0.0833333	0.0204082	0.0629252	1.12455	NA	NA	NA	43.4005	0	77.4519	0	15.9637	19.0745	NA
Bcell	TKO_vs_DKOAA	Zc3h12d	1.57222	5.67275	1.56485	0.210956	0.778296	0.0681818	0.0102041	0.0579777	1.12412	NA	NA	NA	27.1253	0	33.1937	59.3295	0	19.0745	NA
Bcell	TKO_vs_DKOAA	Mrpl1	1.57049	5.60409	1.58932	0.207423	0.774237	0.0530303	0.0102041	0.0428262	1.11881	NA	NA	NA	48.8256	0	11.0646	0	15.9637	0	NA
Bcell	TKO_vs_DKOAA	Psmd6	1.14028	6.76363	2.2012	0.137904	0.659249	0.189394	0.0510204	0.138374	1.11688	NA	NA	NA	70.5258	60.2194	143.839	118.659	15.9637	76.2981	NA
Bcell	TKO_vs_DKOAA	Hspa1a	1.14496	6.66367	2.35863	0.124591	0.644535	0.0984848	0.0204082	0.0780767	1.11649	NA	NA	NA	217.003	0	0	0	15.9637	76.2981	NA
Bcell	TKO_vs_DKOAA	AU020206	1.18481	6.48236	2.15423	0.142178	0.667505	0.151515	0.0408163	0.110699	1.11484	NA	NA	NA	119.351	60.2194	55.3228	0	47.8911	19.0745	NA
Bcell	TKO_vs_DKOAA	Ccr6	1.23807	6.23476	1.9858	0.158781	0.692267	0.143939	0.0204082	0.123531	1.1117	NA	NA	NA	92.2261	0	55.3228	0	31.9274	19.0745	NA
Bcell	TKO_vs_DKOAA	Zfp281	1.5724	5.67298	1.56522	0.210902	0.778296	0.0530303	0.0102041	0.0428262	1.10833	NA	NA	NA	27.1253	60.2194	33.1937	0	0	19.0745	NA
Bcell	TKO_vs_DKOAA	Ykt6	1.56435	5.65262	1.55	0.213136	0.78218	0.0606061	0.0102041	0.050402	1.10315	NA	NA	NA	21.7003	0	55.3228	0	0	19.0745	NA
Bcell	TKO_vs_DKOAA	Rassf5	1.24759	6.28403	1.98021	0.159368	0.692492	0.136364	0.0306122	0.105751	1.10031	NA	NA	NA	86.801	120.439	33.1937	0	31.9274	19.0745	NA
Bcell	TKO_vs_DKOAA	Srsf1	1.35774	6.07062	1.82006	0.177306	0.725824	0.0984848	0.0204082	0.0780767	1.09968	NA	NA	NA	43.4005	60.2194	33.1937	118.659	15.9637	19.0745	NA
Bcell	TKO_vs_DKOAA	Pdha1	1.36	6.043	1.83239	0.175846	0.724735	0.0909091	0.0204082	0.0705009	1.099	NA	NA	NA	37.9754	60.2194	55.3228	59.3295	31.9274	0	NA
Bcell	TKO_vs_DKOAA	Cd180	1.0872	6.8371	2.25554	0.133137	0.652991	0.212121	0.0612245	0.150897	1.09572	NA	NA	NA	179.027	0	77.4519	59.3295	63.8548	38.1491	NA
Bcell	TKO_vs_DKOAA	Prxl2a	1.56435	5.65262	1.55	0.213136	0.78218	0.0530303	0.0102041	0.0428262	1.09519	NA	NA	NA	21.7003	0	55.3228	0	0	19.0745	NA
Bcell	TKO_vs_DKOAA	Cfdp1	1.1235	6.6673	2.20483	0.137579	0.659249	0.181818	0.0510204	0.130798	1.09443	NA	NA	NA	130.202	0	88.5164	59.3295	63.8548	19.0745	NA
Bcell	TKO_vs_DKOAA	Pdcl	1.55217	5.64458	1.51908	0.217758	0.791161	0.0681818	0.0102041	0.0579777	1.08715	NA	NA	NA	32.5504	0	22.1291	59.3295	15.9637	0	NA
Bcell	TKO_vs_DKOAA	Sgk3	1.33218	5.95825	1.79228	0.180648	0.731495	0.113636	0.0204082	0.0932282	1.08233	NA	NA	NA	54.2506	0	55.3228	0	31.9274	0	NA
Bcell	TKO_vs_DKOAA	Ralbp1	1.08623	6.86846	2.19685	0.138293	0.659249	0.219697	0.0612245	0.158472	1.08119	NA	NA	NA	113.926	0	143.839	118.659	63.8548	38.1491	NA
Bcell	TKO_vs_DKOAA	Leo1	1.55235	5.64482	1.51945	0.217703	0.791161	0.0606061	0.0102041	0.050402	1.07967	NA	NA	NA	32.5504	60.2194	22.1291	0	15.9637	0	NA
Bcell	TKO_vs_DKOAA	Coa6	1.33218	5.95825	1.79228	0.180648	0.731495	0.106061	0.0204082	0.0856524	1.07483	NA	NA	NA	54.2506	0	55.3228	0	31.9274	0	NA
Bcell	TKO_vs_DKOAA	Bnip1	1.55235	5.64482	1.51945	0.217703	0.791161	0.0530303	0.0102041	0.0428262	1.07188	NA	NA	NA	32.5504	60.2194	22.1291	0	15.9637	0	NA
Bcell	TKO_vs_DKOAA	Swap70	0.999718	7.6397	2.15607	0.142007	0.667391	0.386364	0.122449	0.263915	1.0711	NA	NA	NA	374.329	0	232.356	0	95.7822	114.447	NA
Bcell	TKO_vs_DKOAA	Slfn8	1.23545	6.26145	1.94894	0.162702	0.70074	0.128788	0.0306122	0.0981756	1.06994	NA	NA	NA	81.376	0	55.3228	59.3295	31.9274	19.0745	NA
Bcell	TKO_vs_DKOAA	Anapc10	1.54406	5.62477	1.50387	0.220076	0.795796	0.0606061	0.0102041	0.050402	1.06627	NA	NA	NA	27.1253	0	44.2582	0	15.9637	0	NA
Bcell	TKO_vs_DKOAA	St3gal6	1.33507	5.98672	1.80198	0.179474	0.729841	0.0909091	0.0204082	0.0705009	1.06617	NA	NA	NA	48.8256	0	66.3873	0	0	38.1491	NA
Bcell	TKO_vs_DKOAA	Prr14l	1.53834	5.65019	1.49294	0.22176	0.798688	0.0681818	0.0102041	0.0579777	1.0646	NA	NA	NA	32.5504	60.2194	22.1291	0	0	19.0745	NA
Bcell	TKO_vs_DKOAA	3110040N11Rik	1.53834	5.65019	1.49294	0.22176	0.798688	0.0681818	0.0102041	0.0579777	1.0646	NA	NA	NA	32.5504	60.2194	22.1291	0	0	19.0745	NA
Bcell	TKO_vs_DKOAA	Vps52	1.53834	5.65019	1.49294	0.22176	0.798688	0.0681818	0.0102041	0.0579777	1.0646	NA	NA	NA	32.5504	60.2194	22.1291	0	0	19.0745	NA
Bcell	TKO_vs_DKOAA	Poglut1	1.53816	5.64995	1.49258	0.221817	0.798688	0.0681818	0.0102041	0.0579777	1.06429	NA	NA	NA	32.5504	0	22.1291	59.3295	0	19.0745	NA
Bcell	TKO_vs_DKOAA	Cep350	1.16928	6.53633	2.04745	0.152461	0.682426	0.151515	0.0408163	0.110699	1.06085	NA	NA	NA	86.801	120.439	66.3873	59.3295	31.9274	38.1491	NA
Bcell	TKO_vs_DKOAA	Fip1l1	1.04331	7.19922	2.15115	0.142463	0.667705	0.280303	0.0816327	0.19867	1.05836	NA	NA	NA	157.327	120.439	154.904	118.659	47.8911	95.3726	NA
Bcell	TKO_vs_DKOAA	Slain2	1.23316	6.28761	1.92354	0.165467	0.705961	0.128788	0.0306122	0.0981756	1.05804	NA	NA	NA	59.6757	0	88.5164	59.3295	15.9637	38.1491	NA
Bcell	TKO_vs_DKOAA	Pgap1	1.07202	6.81568	2.20802	0.137295	0.659249	0.204545	0.0612245	0.143321	1.05695	NA	NA	NA	173.602	0	99.581	0	63.8548	38.1491	NA
Bcell	TKO_vs_DKOAA	Zfp592	1.32222	5.96308	1.76635	0.183835	0.739249	0.106061	0.0204082	0.0856524	1.05589	NA	NA	NA	54.2506	0	55.3228	0	15.9637	19.0745	NA
Bcell	TKO_vs_DKOAA	Scnm1	1.52992	5.63006	1.47729	0.224199	0.804387	0.0681818	0.0102041	0.0579777	1.05108	NA	NA	NA	27.1253	0	44.2582	0	0	19.0745	NA
Bcell	TKO_vs_DKOAA	Copb2	1.1212	6.76946	2.08595	0.14866	0.679054	0.181818	0.0510204	0.130798	1.04954	NA	NA	NA	97.6512	240.877	44.2582	118.659	47.8911	38.1491	NA
Bcell	TKO_vs_DKOAA	Ddx23	1.2339	6.31814	1.89503	0.168635	0.708009	0.128788	0.0306122	0.0981756	1.04751	NA	NA	NA	59.6757	120.439	55.3228	59.3295	31.9274	19.0745	NA
Bcell	TKO_vs_DKOAA	Fam13b	1.52992	5.63006	1.47729	0.224199	0.804387	0.0606061	0.0102041	0.050402	1.04355	NA	NA	NA	27.1253	0	44.2582	0	0	19.0745	NA
Bcell	TKO_vs_DKOAA	Slc25a11	1.08821	6.65333	2.07227	0.149998	0.679588	0.212121	0.0510204	0.161101	1.04104	NA	NA	NA	124.776	0	110.646	0	31.9274	57.2236	NA
Bcell	TKO_vs_DKOAA	Hist1h2ae	1.31224	5.96791	1.74038	0.187091	0.7428	0.106061	0.0204082	0.0856524	1.03706	NA	NA	NA	54.2506	0	55.3228	0	0	38.1491	NA
Bcell	TKO_vs_DKOAA	Tnfaip8	1.03639	7.31761	2.19306	0.138633	0.659249	0.257576	0.0918367	0.165739	1.03676	NA	NA	NA	222.428	0	154.904	177.989	63.8548	95.3726	NA
Bcell	TKO_vs_DKOAA	Sf3a2	1.31605	5.96038	1.74455	0.186563	0.7428	0.0984848	0.0204082	0.0780767	1.03456	NA	NA	NA	65.1008	60.2194	22.1291	0	31.9274	0	NA
Bcell	TKO_vs_DKOAA	Phb	1.21032	6.19806	1.90562	0.16745	0.707188	0.128788	0.0306122	0.0981756	1.03157	NA	NA	NA	103.076	0	33.1937	0	47.8911	0	NA
Bcell	TKO_vs_DKOAA	Bcap29	1.325	6.02907	1.73722	0.187491	0.743614	0.0909091	0.0204082	0.0705009	1.03122	NA	NA	NA	43.4005	120.439	44.2582	0	15.9637	19.0745	NA
Bcell	TKO_vs_DKOAA	Mbd4	1.32486	6.02882	1.73688	0.187534	0.743614	0.0909091	0.0204082	0.0705009	1.03096	NA	NA	NA	43.4005	60.2194	44.2582	59.3295	15.9637	19.0745	NA
Bcell	TKO_vs_DKOAA	Zfp560	1.30596	5.96505	1.71866	0.189866	0.745991	0.113636	0.0204082	0.0932282	1.03017	NA	NA	NA	65.1008	0	22.1291	59.3295	15.9637	19.0745	NA
Bcell	TKO_vs_DKOAA	Ahcyl1	1.51763	5.62168	1.44705	0.229002	0.814734	0.0681818	0.0102041	0.0579777	1.02785	NA	NA	NA	37.9754	0	11.0646	59.3295	15.9637	0	NA
Bcell	TKO_vs_DKOAA	Eaf2	1.53541	5.58173	1.51326	0.218643	0.793996	0.0227273	0.0102041	0.0125232	1.02648	NA	NA	NA	54.2506	0	0	0	15.9637	0	NA
Bcell	TKO_vs_DKOAA	Ufl1	1.51763	5.62168	1.44705	0.229002	0.814734	0.0606061	0.0102041	0.050402	1.02049	NA	NA	NA	37.9754	0	11.0646	59.3295	15.9637	0	NA
Bcell	TKO_vs_DKOAA	Cir1	1.31733	6.00662	1.72221	0.189409	0.745909	0.0909091	0.0204082	0.0705009	1.01901	NA	NA	NA	37.9754	0	66.3873	59.3295	15.9637	19.0745	NA
Bcell	TKO_vs_DKOAA	Aimp1	1.00546	7.64656	2.07664	0.14957	0.679588	0.348485	0.122449	0.226036	1.01719	NA	NA	NA	162.752	301.097	265.549	118.659	111.746	95.3726	NA
Bcell	TKO_vs_DKOAA	Mtpap	1.50909	5.60211	1.43125	0.231561	0.814946	0.0681818	0.0102041	0.0579777	1.01436	NA	NA	NA	32.5504	0	33.1937	0	15.9637	0	NA
Bcell	TKO_vs_DKOAA	Elmo1	1.05475	6.84578	2.07635	0.149598	0.679588	0.219697	0.0612245	0.158472	1.00816	NA	NA	NA	124.776	120.439	121.71	0	63.8548	38.1491	NA
Bcell	TKO_vs_DKOAA	Mical1	1.50909	5.60211	1.43125	0.231561	0.814946	0.0606061	0.0102041	0.050402	1.0071	NA	NA	NA	32.5504	0	33.1937	0	15.9637	0	NA
Bcell	TKO_vs_DKOAA	Ccdc117	1.50909	5.60211	1.43125	0.231561	0.814946	0.0606061	0.0102041	0.050402	1.0071	NA	NA	NA	32.5504	0	33.1937	0	15.9637	0	NA
Bcell	TKO_vs_DKOAA	Senp7	1.20832	6.27215	1.82786	0.176381	0.725824	0.136364	0.0306122	0.105751	1.00682	NA	NA	NA	48.8256	0	99.581	59.3295	31.9274	19.0745	NA
Bcell	TKO_vs_DKOAA	Pdia4	1.0801	6.70236	2.00917	0.156351	0.688155	0.19697	0.0408163	0.156153	1.00638	NA	NA	NA	81.376	0	154.904	59.3295	0	95.3726	NA
Bcell	TKO_vs_DKOAA	Hist1h4i	1.50365	5.62728	1.42147	0.233161	0.815976	0.0681818	0.0102041	0.0579777	1.00595	NA	NA	NA	37.9754	60.2194	11.0646	0	0	19.0745	NA
Bcell	TKO_vs_DKOAA	Atad3a	1.51727	5.66672	1.41326	0.234515	0.818927	0.0606061	0.0102041	0.050402	1.00378	NA	NA	NA	10.8501	60.2194	55.3228	0	15.9637	0	NA
Bcell	TKO_vs_DKOAA	Sugt1	1.08854	6.64808	2.05762	0.151446	0.680751	0.174242	0.0510204	0.123222	1.00227	NA	NA	NA	124.776	0	88.5164	59.3295	63.8548	19.0745	NA
Bcell	TKO_vs_DKOAA	Mt2	1.55422	5.82807	1.43621	0.230754	0.814946	0.0227273	0.0102041	0.0125232	1.0022	NA	NA	NA	0	301.097	22.1291	0	15.9637	0	NA
Bcell	TKO_vs_DKOAA	Fam49a	1.50909	5.60211	1.43125	0.231561	0.814946	0.0530303	0.0102041	0.0428262	0.999838	NA	NA	NA	32.5504	0	33.1937	0	15.9637	0	NA
Bcell	TKO_vs_DKOAA	Ube4b	1.29772	5.94416	1.69445	0.193015	0.750919	0.0984848	0.0204082	0.0780767	0.99949	NA	NA	NA	59.6757	0	44.2582	0	15.9637	19.0745	NA
Bcell	TKO_vs_DKOAA	Magt1	1.20439	6.2236	1.86436	0.172123	0.715959	0.113636	0.0306122	0.0830241	0.99676	NA	NA	NA	81.376	0	66.3873	0	31.9274	19.0745	NA
Bcell	TKO_vs_DKOAA	Mtrex	1.29772	5.94416	1.69445	0.193015	0.750919	0.0909091	0.0204082	0.0705009	0.992467	NA	NA	NA	59.6757	0	44.2582	0	15.9637	19.0745	NA
Bcell	TKO_vs_DKOAA	Map4	1.50922	5.69318	1.39783	0.237088	0.821487	0.0606061	0.0102041	0.050402	0.990948	NA	NA	NA	16.2752	60.2194	33.1937	59.3295	0	19.0745	NA
Bcell	TKO_vs_DKOAA	Mrpl36	1.03305	7.00678	2.10799	0.146531	0.676029	0.219697	0.0714286	0.148268	0.989391	NA	NA	NA	86.801	0	243.42	59.3295	63.8548	57.2236	NA
Bcell	TKO_vs_DKOAA	Gnl2	1.49479	5.60739	1.40523	0.235849	0.82021	0.0606061	0.0102041	0.050402	0.985048	NA	NA	NA	32.5504	0	33.1937	0	0	19.0745	NA
Bcell	TKO_vs_DKOAA	Unc13d	1.49479	5.60739	1.40523	0.235849	0.82021	0.0606061	0.0102041	0.050402	0.985048	NA	NA	NA	32.5504	0	33.1937	0	0	19.0745	NA
Bcell	TKO_vs_DKOAA	Asnsd1	1.11811	6.44206	1.90837	0.167145	0.707188	0.174242	0.0408163	0.133426	0.984567	NA	NA	NA	108.501	0	77.4519	0	31.9274	38.1491	NA
Bcell	TKO_vs_DKOAA	Ppip5k2	1.2932	5.9877	1.65894	0.197746	0.761213	0.0984848	0.0204082	0.0780767	0.981345	NA	NA	NA	43.4005	60.2194	55.3228	0	15.9637	19.0745	NA
Bcell	TKO_vs_DKOAA	Cryzl1	1.49479	5.60739	1.40523	0.235849	0.82021	0.0530303	0.0102041	0.0428262	0.977944	NA	NA	NA	32.5504	0	33.1937	0	0	19.0745	NA
Bcell	TKO_vs_DKOAA	Exosc8	1.19812	6.27857	1.78993	0.180934	0.731495	0.128788	0.0306122	0.0981756	0.976913	NA	NA	NA	59.6757	120.439	66.3873	0	31.9274	19.0745	NA
Bcell	TKO_vs_DKOAA	Ndufa11	0.982817	7.54559	1.99352	0.157973	0.690545	0.340909	0.102041	0.238868	0.975791	NA	NA	NA	195.302	301.097	232.356	0	63.8548	133.522	NA
Bcell	TKO_vs_DKOAA	Cops4	1.0585	6.90143	2.00916	0.156352	0.688155	0.204545	0.0612245	0.143321	0.975298	NA	NA	NA	81.376	180.658	121.71	118.659	63.8548	38.1491	NA
Bcell	TKO_vs_DKOAA	Relb	1.12927	6.50741	1.90552	0.167461	0.707188	0.151515	0.0408163	0.110699	0.973426	NA	NA	NA	97.6512	180.658	44.2582	0	31.9274	38.1491	NA
Bcell	TKO_vs_DKOAA	1110038F14Rik	1.12311	6.44375	1.91459	0.166455	0.707188	0.151515	0.0408163	0.110699	0.971388	NA	NA	NA	92.2261	0	99.581	0	47.8911	19.0745	NA
Bcell	TKO_vs_DKOAA	Exosc4	1.28628	5.96614	1.64566	0.19955	0.76351	0.0984848	0.0204082	0.0780767	0.970624	NA	NA	NA	37.9754	0	77.4519	0	15.9637	19.0745	NA
Bcell	TKO_vs_DKOAA	Rnh1	1.04403	6.84929	2.03256	0.153961	0.682804	0.204545	0.0612245	0.143321	0.969955	NA	NA	NA	124.776	60.2194	121.71	59.3295	47.8911	57.2236	NA
Bcell	TKO_vs_DKOAA	Axin1	1.48878	5.6642	1.35486	0.24443	0.830208	0.0606061	0.0102041	0.050402	0.956814	NA	NA	NA	21.7003	60.2194	22.1291	59.3295	15.9637	0	NA
Bcell	TKO_vs_DKOAA	Rab19	1.47331	5.57935	1.35911	0.243691	0.829724	0.0681818	0.0102041	0.0579777	0.955748	NA	NA	NA	37.9754	0	22.1291	0	15.9637	0	NA
Bcell	TKO_vs_DKOAA	Zfp422	1.47331	5.57935	1.35911	0.243691	0.829724	0.0681818	0.0102041	0.0579777	0.955748	NA	NA	NA	37.9754	0	22.1291	0	15.9637	0	NA
Bcell	TKO_vs_DKOAA	Clec2i	1.18689	6.28296	1.75586	0.185142	0.741053	0.128788	0.0306122	0.0981756	0.954743	NA	NA	NA	59.6757	60.2194	66.3873	59.3295	15.9637	38.1491	NA
Bcell	TKO_vs_DKOAA	Stx16	1.16879	6.21221	1.74073	0.187047	0.7428	0.151515	0.0306122	0.120903	0.953817	NA	NA	NA	70.5258	0	77.4519	0	31.9274	19.0745	NA
Bcell	TKO_vs_DKOAA	Tln1	0.973158	7.74727	1.95896	0.161624	0.697411	0.356061	0.122449	0.233612	0.950187	NA	NA	NA	265.828	180.658	232.356	177.989	79.8185	152.596	NA
Bcell	TKO_vs_DKOAA	Rwdd4a	1.47331	5.57935	1.35911	0.243691	0.829724	0.0606061	0.0102041	0.050402	0.948904	NA	NA	NA	37.9754	0	22.1291	0	15.9637	0	NA
Bcell	TKO_vs_DKOAA	Patz1	1.47331	5.57935	1.35911	0.243691	0.829724	0.0606061	0.0102041	0.050402	0.948904	NA	NA	NA	37.9754	0	22.1291	0	15.9637	0	NA
Bcell	TKO_vs_DKOAA	Cog5	1.27916	5.96322	1.62215	0.202792	0.767455	0.0909091	0.0204082	0.0705009	0.948882	NA	NA	NA	48.8256	0	44.2582	59.3295	31.9274	0	NA
Bcell	TKO_vs_DKOAA	Trim56	1.48247	5.64353	1.34455	0.246233	0.830998	0.0606061	0.0102041	0.050402	0.947787	NA	NA	NA	16.2752	60.2194	44.2582	0	15.9637	0	NA
Bcell	TKO_vs_DKOAA	Dhx38	1.48247	5.64353	1.34455	0.246233	0.830998	0.0606061	0.0102041	0.050402	0.947787	NA	NA	NA	16.2752	60.2194	44.2582	0	15.9637	0	NA
Bcell	TKO_vs_DKOAA	Ak3	1.48247	5.64353	1.34455	0.246233	0.830998	0.0606061	0.0102041	0.050402	0.947787	NA	NA	NA	16.2752	60.2194	44.2582	0	15.9637	0	NA
Bcell	TKO_vs_DKOAA	Krr1	1.48895	5.66444	1.35518	0.244375	0.830208	0.0454545	0.0102041	0.0352505	0.943271	NA	NA	NA	21.7003	120.439	22.1291	0	15.9637	0	NA
Bcell	TKO_vs_DKOAA	Aim2	1.17966	6.2077	1.77507	0.182756	0.736521	0.113636	0.0306122	0.0830241	0.943035	NA	NA	NA	70.5258	0	77.4519	0	47.8911	0	NA
Bcell	TKO_vs_DKOAA	Cd38	0.989358	7.11175	2.02548	0.15468	0.68362	0.257576	0.0816327	0.175943	0.943034	NA	NA	NA	200.727	0	143.839	59.3295	79.8185	57.2236	NA
Bcell	TKO_vs_DKOAA	Jagn1	1.48861	5.66395	1.35454	0.244486	0.830208	0.0454545	0.0102041	0.0352505	0.942755	NA	NA	NA	21.7003	0	22.1291	118.659	15.9637	0	NA
Bcell	TKO_vs_DKOAA	Acd	1.47331	5.57935	1.35911	0.243691	0.829724	0.0530303	0.0102041	0.0428262	0.942061	NA	NA	NA	37.9754	0	22.1291	0	15.9637	0	NA
Bcell	TKO_vs_DKOAA	Pold3	1.48247	5.64353	1.34455	0.246233	0.830998	0.0530303	0.0102041	0.0428262	0.940952	NA	NA	NA	16.2752	60.2194	44.2582	0	15.9637	0	NA
Bcell	TKO_vs_DKOAA	Mthfs	1.26256	5.92998	1.59797	0.206192	0.774237	0.106061	0.0204082	0.0856524	0.939932	NA	NA	NA	65.1008	0	33.1937	0	0	38.1491	NA
Bcell	TKO_vs_DKOAA	Ift27	1.27267	5.92515	1.62265	0.202722	0.767455	0.0833333	0.0204082	0.0629252	0.937591	NA	NA	NA	65.1008	0	33.1937	0	15.9637	19.0745	NA
Bcell	TKO_vs_DKOAA	Tmsb15b1	1.46823	5.60426	1.35062	0.24517	0.830998	0.0530303	0.0102041	0.0428262	0.934793	NA	NA	NA	43.4005	60.2194	0	0	0	19.0745	NA
Bcell	TKO_vs_DKOAA	Nsun2	1.27583	5.99007	1.60942	0.204573	0.771899	0.0833333	0.0204082	0.0629252	0.934569	NA	NA	NA	54.2506	60.2194	22.1291	59.3295	15.9637	19.0745	NA
Bcell	TKO_vs_DKOAA	Romo1	0.937433	7.5858	1.90398	0.167633	0.707188	0.386364	0.102041	0.284323	0.933844	NA	NA	NA	314.654	60.2194	232.356	0	111.746	95.3726	NA
Bcell	TKO_vs_DKOAA	Snx6	0.988074	6.97206	1.92591	0.165207	0.705846	0.257576	0.0510204	0.206555	0.932241	NA	NA	NA	119.351	0	165.968	118.659	79.8185	38.1491	NA
Bcell	TKO_vs_DKOAA	Mndal	0.922953	8.50768	1.69966	0.192333	0.749795	0.613636	0.204082	0.409555	0.931412	NA	NA	NA	477.406	60.2194	652.808	237.318	207.528	209.82	NA
Bcell	TKO_vs_DKOAA	A630001G21Rik	1.10193	6.43687	1.81807	0.177543	0.725856	0.166667	0.0408163	0.12585	0.931318	NA	NA	NA	65.1008	0	132.775	0	63.8548	0	NA
Bcell	TKO_vs_DKOAA	Upf3a	1.18694	6.34068	1.72607	0.188913	0.745575	0.113636	0.0306122	0.0830241	0.930354	NA	NA	NA	54.2506	180.658	44.2582	59.3295	0	57.2236	NA
Bcell	TKO_vs_DKOAA	Naa60	1.45884	5.58462	1.33369	0.24815	0.833056	0.0606061	0.0102041	0.050402	0.927524	NA	NA	NA	37.9754	0	22.1291	0	0	19.0745	NA
Bcell	TKO_vs_DKOAA	Gimap8	1.1578	6.21672	1.70648	0.191443	0.74785	0.143939	0.0306122	0.113327	0.925462	NA	NA	NA	70.5258	0	77.4519	0	15.9637	38.1491	NA
Bcell	TKO_vs_DKOAA	Polr2m	1.04855	6.65252	1.90013	0.168064	0.707188	0.189394	0.0510204	0.138374	0.924502	NA	NA	NA	141.052	60.2194	44.2582	59.3295	31.9274	57.2236	NA
Bcell	TKO_vs_DKOAA	Gm49980	1.45884	5.58462	1.33369	0.24815	0.833056	0.0530303	0.0102041	0.0428262	0.920834	NA	NA	NA	37.9754	0	22.1291	0	0	19.0745	NA
Bcell	TKO_vs_DKOAA	Bcl7a	1.0582	6.65187	1.92463	0.165348	0.705846	0.159091	0.0510204	0.108071	0.916475	NA	NA	NA	97.6512	0	121.71	59.3295	47.8911	38.1491	NA
Bcell	TKO_vs_DKOAA	Zcchc9	1.08862	6.4319	1.80705	0.178863	0.729338	0.166667	0.0408163	0.12585	0.916127	NA	NA	NA	113.926	0	66.3873	0	15.9637	57.2236	NA
Bcell	TKO_vs_DKOAA	Gstp1	1.25623	5.92658	1.57694	0.209201	0.775568	0.0909091	0.0204082	0.0705009	0.913705	NA	NA	NA	75.9509	0	0	59.3295	15.9637	19.0745	NA
Bcell	TKO_vs_DKOAA	Smim26	1.25453	5.94383	1.55384	0.212569	0.781604	0.0984848	0.0204082	0.0780767	0.909542	NA	NA	NA	54.2506	0	33.1937	59.3295	31.9274	0	NA
Bcell	TKO_vs_DKOAA	Nosip	1.15214	6.21797	1.66779	0.196555	0.759209	0.143939	0.0306122	0.113327	0.906254	NA	NA	NA	65.1008	60.2194	66.3873	0	47.8911	0	NA
Bcell	TKO_vs_DKOAA	Snhg4	1.25147	5.95192	1.55229	0.212797	0.782065	0.0909091	0.0204082	0.0705009	0.900328	NA	NA	NA	43.4005	0	66.3873	0	0	38.1491	NA
Bcell	TKO_vs_DKOAA	Cpne3	1.24699	5.90603	1.55083	0.213012	0.78218	0.0909091	0.0204082	0.0705009	0.896514	NA	NA	NA	70.5258	0	22.1291	0	15.9637	19.0745	NA
Bcell	TKO_vs_DKOAA	Tomm70a	1.15232	6.24365	1.66318	0.197174	0.760131	0.121212	0.0204082	0.100804	0.894467	NA	NA	NA	59.6757	0	77.4519	59.3295	15.9637	38.1491	NA
Bcell	TKO_vs_DKOAA	Nipsnap3b	1.25405	5.99087	1.53188	0.215831	0.788431	0.0909091	0.0204082	0.0705009	0.893929	NA	NA	NA	27.1253	0	77.4519	59.3295	15.9637	19.0745	NA
Bcell	TKO_vs_DKOAA	Supt6	1.01137	6.83455	1.88812	0.169414	0.709717	0.19697	0.0510204	0.145949	0.89363	NA	NA	NA	119.351	180.658	99.581	0	63.8548	38.1491	NA
Bcell	TKO_vs_DKOAA	AI987944	1.44709	5.62021	1.27676	0.258503	0.842272	0.0606061	0.0102041	0.050402	0.893065	NA	NA	NA	21.7003	60.2194	33.1937	0	15.9637	0	NA
Bcell	TKO_vs_DKOAA	Ptpn7	1.43657	5.55648	1.28732	0.256543	0.84195	0.0606061	0.0102041	0.050402	0.89156	NA	NA	NA	43.4005	0	11.0646	0	15.9637	0	NA
Bcell	TKO_vs_DKOAA	St3gal1	1.14818	6.19572	1.68246	0.194598	0.755279	0.121212	0.0306122	0.0905999	0.890148	NA	NA	NA	75.9509	0	66.3873	0	31.9274	19.0745	NA
Bcell	TKO_vs_DKOAA	Hars	1.24678	5.92291	1.53237	0.215757	0.788431	0.0909091	0.0204082	0.0705009	0.888945	NA	NA	NA	48.8256	0	55.3228	0	31.9274	0	NA
Bcell	TKO_vs_DKOAA	Psmc5	0.975165	7.29934	1.89091	0.169099	0.709176	0.272727	0.0918367	0.180891	0.888844	NA	NA	NA	151.902	0	143.839	355.977	63.8548	95.3726	NA
Bcell	TKO_vs_DKOAA	E130102H24Rik	1.24449	5.94903	1.53	0.216112	0.788431	0.0909091	0.0204082	0.0705009	0.886359	NA	NA	NA	54.2506	60.2194	33.1937	0	15.9637	19.0745	NA
Bcell	TKO_vs_DKOAA	Rab8b	1.24435	5.94879	1.5296	0.216172	0.788431	0.0909091	0.0204082	0.0705009	0.886097	NA	NA	NA	54.2506	0	33.1937	59.3295	15.9637	19.0745	NA
Bcell	TKO_vs_DKOAA	Camkk2	1.43657	5.55648	1.28732	0.256543	0.84195	0.0530303	0.0102041	0.0428262	0.88513	NA	NA	NA	43.4005	0	11.0646	0	15.9637	0	NA
Bcell	TKO_vs_DKOAA	Vps36	1.08114	6.44707	1.75444	0.18532	0.741377	0.159091	0.0408163	0.118275	0.885091	NA	NA	NA	92.2261	60.2194	77.4519	0	31.9274	38.1491	NA
Bcell	TKO_vs_DKOAA	Itgb2	1.09616	6.48099	1.76752	0.183689	0.739249	0.136364	0.0408163	0.0955473	0.883758	NA	NA	NA	75.9509	0	66.3873	177.989	63.8548	0	NA
Bcell	TKO_vs_DKOAA	Gins4	1.43971	5.60007	1.26468	0.260767	0.842272	0.0606061	0.0102041	0.050402	0.882783	NA	NA	NA	16.2752	0	55.3228	0	15.9637	0	NA
Bcell	TKO_vs_DKOAA	Elf4	1.43943	5.64618	1.26326	0.261035	0.842272	0.0606061	0.0102041	0.050402	0.881938	NA	NA	NA	27.1253	60.2194	11.0646	59.3295	0	19.0745	NA
Bcell	TKO_vs_DKOAA	Kars	1.24435	5.94879	1.5296	0.216172	0.788431	0.0833333	0.0204082	0.0629252	0.879826	NA	NA	NA	54.2506	0	33.1937	59.3295	15.9637	19.0745	NA
Bcell	TKO_vs_DKOAA	Nup133	1.43657	5.55648	1.28732	0.256543	0.84195	0.0454545	0.0102041	0.0352505	0.8787	NA	NA	NA	43.4005	0	11.0646	0	15.9637	0	NA
Bcell	TKO_vs_DKOAA	Gtf3c1	1.24603	5.98848	1.50773	0.219485	0.795423	0.0909091	0.0204082	0.0705009	0.878486	NA	NA	NA	37.9754	60.2194	44.2582	59.3295	31.9274	0	NA
Bcell	TKO_vs_DKOAA	Pcbd2	1.23649	5.9278	1.50812	0.219425	0.795423	0.0984848	0.0204082	0.0780767	0.878084	NA	NA	NA	48.8256	0	55.3228	0	15.9637	19.0745	NA
Bcell	TKO_vs_DKOAA	Echs1	1.43971	5.60007	1.26468	0.260767	0.842272	0.0530303	0.0102041	0.0428262	0.876416	NA	NA	NA	16.2752	0	55.3228	0	15.9637	0	NA
Bcell	TKO_vs_DKOAA	Eif2ak2	1.43971	5.60007	1.26468	0.260767	0.842272	0.0530303	0.0102041	0.0428262	0.876416	NA	NA	NA	16.2752	0	55.3228	0	15.9637	0	NA
Bcell	TKO_vs_DKOAA	Mcur1	1.23419	5.95376	1.50561	0.21981	0.795588	0.0984848	0.0204082	0.0780767	0.875441	NA	NA	NA	54.2506	0	33.1937	59.3295	0	38.1491	NA
Bcell	TKO_vs_DKOAA	Vps35	1.15726	6.32415	1.62031	0.203049	0.768045	0.121212	0.0306122	0.0905999	0.873884	NA	NA	NA	43.4005	0	55.3228	237.318	15.9637	38.1491	NA
Bcell	TKO_vs_DKOAA	Mapk14	1.43262	5.62567	1.25232	0.263109	0.843161	0.0606061	0.0102041	0.050402	0.872593	NA	NA	NA	21.7003	60.2194	33.1937	0	0	19.0745	NA
Bcell	TKO_vs_DKOAA	Pdzd11	1.43244	5.62543	1.252	0.263171	0.843161	0.0606061	0.0102041	0.050402	0.87233	NA	NA	NA	21.7003	0	33.1937	59.3295	0	19.0745	NA
Bcell	TKO_vs_DKOAA	Cope	1.0278	6.63726	1.79742	0.180025	0.730139	0.189394	0.0510204	0.138374	0.871275	NA	NA	NA	103.076	0	88.5164	118.659	63.8548	19.0745	NA
Bcell	TKO_vs_DKOAA	Mindy3	1.43262	5.62567	1.25232	0.263109	0.843161	0.0530303	0.0102041	0.0428262	0.8663	NA	NA	NA	21.7003	60.2194	33.1937	0	0	19.0745	NA
Bcell	TKO_vs_DKOAA	Ints7	1.42193	5.56174	1.2625	0.261178	0.842272	0.0530303	0.0102041	0.0428262	0.864582	NA	NA	NA	43.4005	0	11.0646	0	0	19.0745	NA
Bcell	TKO_vs_DKOAA	Dhx57	1.42193	5.56174	1.2625	0.261178	0.842272	0.0530303	0.0102041	0.0428262	0.864582	NA	NA	NA	43.4005	0	11.0646	0	0	19.0745	NA
Bcell	TKO_vs_DKOAA	Anapc13	1.02956	6.60445	1.84213	0.174701	0.721186	0.159091	0.0510204	0.108071	0.86441	NA	NA	NA	130.202	0	88.5164	0	47.8911	38.1491	NA
Bcell	TKO_vs_DKOAA	Cops6	1.12328	6.18343	1.62655	0.20218	0.766976	0.128788	0.0204082	0.10838	0.864371	NA	NA	NA	97.6512	0	33.1937	0	0	57.2236	NA
Bcell	TKO_vs_DKOAA	Oasl1	1.43971	5.60007	1.26468	0.260767	0.842272	0.0378788	0.0102041	0.0276747	0.863683	NA	NA	NA	16.2752	0	55.3228	0	15.9637	0	NA
Bcell	TKO_vs_DKOAA	Samd1	1.42508	5.60544	1.24013	0.265446	0.845275	0.0606061	0.0102041	0.050402	0.862255	NA	NA	NA	16.2752	0	55.3228	0	0	19.0745	NA
Bcell	TKO_vs_DKOAA	Ube2q1	1.01777	6.64158	1.76197	0.184379	0.739249	0.19697	0.0510204	0.145949	0.856408	NA	NA	NA	103.076	60.2194	88.5164	59.3295	47.8911	38.1491	NA
Bcell	TKO_vs_DKOAA	Fam120b	1.42508	5.60544	1.24013	0.265446	0.845275	0.0530303	0.0102041	0.0428262	0.856036	NA	NA	NA	16.2752	0	55.3228	0	0	19.0745	NA
Bcell	TKO_vs_DKOAA	Snhg5	1.23728	5.94606	1.50741	0.219535	0.795423	0.0681818	0.0204082	0.0477737	0.85367	NA	NA	NA	65.1008	120.439	0	0	31.9274	0	NA
Bcell	TKO_vs_DKOAA	Ptar1	1.23728	5.94606	1.50741	0.219535	0.795423	0.0606061	0.0204082	0.0401979	0.847497	NA	NA	NA	65.1008	120.439	0	0	31.9274	0	NA
Bcell	TKO_vs_DKOAA	Dhx40	1.11846	6.13678	1.62523	0.202364	0.766976	0.121212	0.0306122	0.0905999	0.84637	NA	NA	NA	108.501	0	11.0646	0	47.8911	0	NA
Bcell	TKO_vs_DKOAA	Bcl9	1.41827	5.61718	1.22148	0.269071	0.849745	0.0530303	0.0102041	0.0428262	0.84323	NA	NA	NA	32.5504	120.439	0	0	15.9637	0	NA
Bcell	TKO_vs_DKOAA	Sqle	1.41791	5.6167	1.22084	0.269196	0.849745	0.0530303	0.0102041	0.0428262	0.84272	NA	NA	NA	32.5504	0	0	118.659	15.9637	0	NA
Bcell	TKO_vs_DKOAA	Med17	1.2207	5.96871	1.44671	0.229057	0.814734	0.0984848	0.0204082	0.0780767	0.842317	NA	NA	NA	43.4005	60.2194	33.1937	59.3295	31.9274	0	NA
Bcell	TKO_vs_DKOAA	Ssbp4	1.12389	6.22749	1.5672	0.210615	0.777788	0.136364	0.0306122	0.105751	0.840729	NA	NA	NA	48.8256	0	88.5164	59.3295	31.9274	19.0745	NA
Bcell	TKO_vs_DKOAA	Gm11808	0.918686	8.50864	1.70059	0.192211	0.749719	0.484848	0.214286	0.270563	0.836008	NA	NA	NA	1003.64	60.2194	165.968	118.659	223.492	190.745	NA
Bcell	TKO_vs_DKOAA	Ufsp2	1.3987	5.53353	1.21568	0.270211	0.849745	0.0606061	0.0102041	0.050402	0.834938	NA	NA	NA	48.8256	0	0	0	15.9637	0	NA
Bcell	TKO_vs_DKOAA	Atraid	0.968926	7.00293	1.80784	0.178768	0.729338	0.212121	0.0612245	0.150897	0.833796	NA	NA	NA	130.202	180.658	88.5164	118.659	63.8548	57.2236	NA
Bcell	TKO_vs_DKOAA	Dck	1.41083	5.59653	1.20943	0.271445	0.852021	0.0530303	0.0102041	0.0428262	0.833198	NA	NA	NA	27.1253	0	22.1291	59.3295	15.9637	0	NA
Bcell	TKO_vs_DKOAA	Themis2	1.21074	5.90846	1.43959	0.230206	0.814946	0.0984848	0.0204082	0.0780767	0.832609	NA	NA	NA	54.2506	0	44.2582	0	15.9637	19.0745	NA
Bcell	TKO_vs_DKOAA	Pam16	1.12017	6.20513	1.58251	0.2084	0.774384	0.121212	0.0306122	0.0905999	0.832074	NA	NA	NA	59.6757	0	88.5164	0	15.9637	38.1491	NA
Bcell	TKO_vs_DKOAA	Ndufs5	0.930145	7.49863	1.7652	0.183977	0.739249	0.318182	0.102041	0.216141	0.831689	NA	NA	NA	141.052	240.877	210.226	177.989	95.7822	95.3726	NA
Bcell	TKO_vs_DKOAA	Samd9l	0.890019	7.63129	1.74163	0.186933	0.7428	0.393939	0.112245	0.281694	0.830813	NA	NA	NA	314.654	0	254.485	59.3295	159.637	57.2236	NA
Bcell	TKO_vs_DKOAA	Bcl2l12	1.3987	5.53353	1.21568	0.270211	0.849745	0.0530303	0.0102041	0.0428262	0.828916	NA	NA	NA	48.8256	0	0	0	15.9637	0	NA
Bcell	TKO_vs_DKOAA	Lysmd3	1.40315	5.57687	1.19703	0.273917	0.852855	0.0606061	0.0102041	0.050402	0.828879	NA	NA	NA	21.7003	0	44.2582	0	15.9637	0	NA
Bcell	TKO_vs_DKOAA	Gfer	1.40315	5.57687	1.19703	0.273917	0.852855	0.0606061	0.0102041	0.050402	0.828879	NA	NA	NA	21.7003	0	44.2582	0	15.9637	0	NA
Bcell	TKO_vs_DKOAA	Cep192	1.40315	5.57687	1.19703	0.273917	0.852855	0.0606061	0.0102041	0.050402	0.828879	NA	NA	NA	21.7003	0	44.2582	0	15.9637	0	NA
Bcell	TKO_vs_DKOAA	Iah1	1.21074	5.90846	1.43959	0.230206	0.814946	0.0909091	0.0204082	0.0705009	0.826758	NA	NA	NA	54.2506	0	44.2582	0	15.9637	19.0745	NA
Bcell	TKO_vs_DKOAA	Atg5	1.0515	6.41183	1.65176	0.19872	0.762534	0.159091	0.0408163	0.118275	0.825173	NA	NA	NA	75.9509	0	110.646	0	47.8911	19.0745	NA
Bcell	TKO_vs_DKOAA	Katnbl1	1.40315	5.57687	1.19703	0.273917	0.852855	0.0530303	0.0102041	0.0428262	0.822901	NA	NA	NA	21.7003	0	44.2582	0	15.9637	0	NA
Bcell	TKO_vs_DKOAA	Cep295	1.22696	6.04013	1.42746	0.232179	0.815369	0.0757576	0.0204082	0.0553494	0.821175	NA	NA	NA	21.7003	120.439	55.3228	59.3295	15.9637	19.0745	NA
Bcell	TKO_vs_DKOAA	Setd1a	1.39637	5.60222	1.18588	0.276162	0.855252	0.0606061	0.0102041	0.050402	0.819671	NA	NA	NA	27.1253	60.2194	22.1291	0	0	19.0745	NA
Bcell	TKO_vs_DKOAA	Pcid2	1.39637	5.60222	1.18588	0.276162	0.855252	0.0606061	0.0102041	0.050402	0.819671	NA	NA	NA	27.1253	60.2194	22.1291	0	0	19.0745	NA
Bcell	TKO_vs_DKOAA	Naa20	1.0515	6.41183	1.65176	0.19872	0.762534	0.151515	0.0408163	0.110699	0.819583	NA	NA	NA	75.9509	0	110.646	0	47.8911	19.0745	NA
Bcell	TKO_vs_DKOAA	Tkt	0.985876	6.81785	1.81877	0.17746	0.725856	0.166667	0.0612245	0.105442	0.818352	NA	NA	NA	141.052	60.2194	88.5164	59.3295	31.9274	76.2981	NA
Bcell	TKO_vs_DKOAA	Guf1	1.40315	5.57687	1.19703	0.273917	0.852855	0.0454545	0.0102041	0.0352505	0.816923	NA	NA	NA	21.7003	0	44.2582	0	15.9637	0	NA
Bcell	TKO_vs_DKOAA	Malt1	0.931006	7.57725	1.85289	0.173448	0.719792	0.265152	0.112245	0.152907	0.816647	NA	NA	NA	320.079	180.658	132.775	59.3295	127.71	76.2981	NA
Bcell	TKO_vs_DKOAA	Vps4b	1.05043	6.47167	1.62623	0.202226	0.766976	0.159091	0.0408163	0.118275	0.815411	NA	NA	NA	70.5258	120.439	88.5164	0	15.9637	57.2236	NA
Bcell	TKO_vs_DKOAA	Ubr4	1.20407	5.95203	1.40714	0.235531	0.82021	0.0984848	0.0204082	0.0780767	0.815132	NA	NA	NA	37.9754	60.2194	55.3228	0	15.9637	19.0745	NA
Bcell	TKO_vs_DKOAA	Gtf2e2	1.38388	5.53877	1.1915	0.275027	0.853467	0.0606061	0.0102041	0.050402	0.81494	NA	NA	NA	48.8256	0	0	0	0	19.0745	NA
Bcell	TKO_vs_DKOAA	Srpk2	0.97528	6.82485	1.72708	0.188784	0.745575	0.212121	0.0612245	0.150897	0.81269	NA	NA	NA	97.6512	60.2194	99.581	177.989	79.8185	19.0745	NA
Bcell	TKO_vs_DKOAA	Ppp1cc	0.91028	7.48733	1.72237	0.189388	0.745909	0.333333	0.102041	0.231293	0.809959	NA	NA	NA	184.452	180.658	210.226	118.659	79.8185	114.447	NA
Bcell	TKO_vs_DKOAA	Btrc	1.38388	5.53877	1.1915	0.275027	0.853467	0.0530303	0.0102041	0.0428262	0.809062	NA	NA	NA	48.8256	0	0	0	0	19.0745	NA
Bcell	TKO_vs_DKOAA	Neurl4	1.38834	5.58224	1.17304	0.278777	0.858079	0.0606061	0.0102041	0.050402	0.808989	NA	NA	NA	21.7003	0	44.2582	0	0	19.0745	NA
Bcell	TKO_vs_DKOAA	Ndufc1	0.930654	7.23271	1.79896	0.179838	0.730139	0.257576	0.0918367	0.165739	0.808379	NA	NA	NA	179.027	60.2194	188.097	59.3295	79.8185	76.2981	NA
Bcell	TKO_vs_DKOAA	Snrpa1	0.957151	6.99339	1.76243	0.184322	0.739249	0.219697	0.0714286	0.148268	0.807178	NA	NA	NA	92.2261	180.658	154.904	59.3295	63.8548	57.2236	NA
Bcell	TKO_vs_DKOAA	Tbc1d14	1.11192	6.23289	1.52699	0.216565	0.788431	0.121212	0.0306122	0.0905999	0.805707	NA	NA	NA	59.6757	0	55.3228	118.659	31.9274	19.0745	NA
Bcell	TKO_vs_DKOAA	Ptms	0.970335	7.19815	1.76602	0.183875	0.739249	0.189394	0.0612245	0.128169	0.805129	NA	NA	NA	65.1008	120.439	154.904	355.977	47.8911	95.3726	NA
Bcell	TKO_vs_DKOAA	Zbtb24	1.1948	5.88414	1.39427	0.237685	0.822476	0.0984848	0.0204082	0.0780767	0.803762	NA	NA	NA	59.6757	0	33.1937	0	31.9274	0	NA
Bcell	TKO_vs_DKOAA	Uba2	1.04145	6.41737	1.62532	0.202352	0.766976	0.151515	0.0408163	0.110699	0.802654	NA	NA	NA	103.076	0	55.3228	59.3295	31.9274	38.1491	NA
Bcell	TKO_vs_DKOAA	Cd69	0.894925	8.82966	1.57059	0.210122	0.777095	0.515152	0.204082	0.31107	0.79495	NA	NA	NA	1296.59	0	343.001	59.3295	335.238	190.745	NA
Bcell	TKO_vs_DKOAA	Nudcd2	1.19375	5.95705	1.38396	0.239428	0.826014	0.0833333	0.0204082	0.0629252	0.787744	NA	NA	NA	37.9754	60.2194	55.3228	0	0	38.1491	NA
Bcell	TKO_vs_DKOAA	Itgal	1.1843	5.88903	1.37107	0.241628	0.828983	0.0984848	0.0204082	0.0780767	0.787578	NA	NA	NA	59.6757	0	33.1937	0	15.9637	19.0745	NA
Bcell	TKO_vs_DKOAA	Gmeb2	1.37394	5.57298	1.14309	0.285	0.863365	0.0606061	0.0102041	0.050402	0.786764	NA	NA	NA	32.5504	0	11.0646	59.3295	15.9637	0	NA
Bcell	TKO_vs_DKOAA	Ino80c	1.37394	5.57298	1.14309	0.285	0.863365	0.0606061	0.0102041	0.050402	0.786764	NA	NA	NA	32.5504	0	11.0646	59.3295	15.9637	0	NA
Bcell	TKO_vs_DKOAA	Hps1	1.37394	5.57298	1.14309	0.285	0.863365	0.0606061	0.0102041	0.050402	0.786764	NA	NA	NA	32.5504	0	11.0646	59.3295	15.9637	0	NA
Bcell	TKO_vs_DKOAA	Lars2	0.939559	11.0882	1.47895	0.223939	0.804387	0.969697	0.683673	0.286024	0.785235	NA	NA	NA	1605.82	843.071	6528.08	1008.6	1005.71	1640.41	NA
Bcell	TKO_vs_DKOAA	Fam122a	1.18534	5.95367	1.35978	0.243575	0.829724	0.0984848	0.0204082	0.0780767	0.783812	NA	NA	NA	48.8256	0	22.1291	118.659	15.9637	19.0745	NA
Bcell	TKO_vs_DKOAA	Suz12	1.03713	6.42519	1.58912	0.207452	0.774237	0.143939	0.0408163	0.103123	0.781502	NA	NA	NA	70.5258	60.2194	99.581	0	47.8911	19.0745	NA
Bcell	TKO_vs_DKOAA	Gramd3	0.975003	6.87363	1.67289	0.195872	0.757974	0.181818	0.0510204	0.130798	0.780623	NA	NA	NA	70.5258	301.097	99.581	59.3295	63.8548	38.1491	NA
Bcell	TKO_vs_DKOAA	Bin1	0.894808	7.02638	1.7172	0.190053	0.745991	0.280303	0.0714286	0.208874	0.780047	NA	NA	NA	244.128	0	77.4519	0	79.8185	57.2236	NA
Bcell	TKO_vs_DKOAA	Supt16	0.92233	7.10861	1.69593	0.192821	0.750919	0.25	0.0714286	0.178571	0.77706	NA	NA	NA	113.926	0	165.968	237.318	79.8185	57.2236	NA
Bcell	TKO_vs_DKOAA	Ciao1	1.36568	5.55357	1.12992	0.287792	0.864377	0.0606061	0.0102041	0.050402	0.775957	NA	NA	NA	27.1253	0	33.1937	0	15.9637	0	NA
Bcell	TKO_vs_DKOAA	Tapbpl	1.37394	5.57298	1.14309	0.285	0.863365	0.0454545	0.0102041	0.0352505	0.775415	NA	NA	NA	32.5504	0	11.0646	59.3295	15.9637	0	NA
Bcell	TKO_vs_DKOAA	Tlr7	1.37394	5.57298	1.14309	0.285	0.863365	0.0454545	0.0102041	0.0352505	0.775415	NA	NA	NA	32.5504	0	11.0646	59.3295	15.9637	0	NA
Bcell	TKO_vs_DKOAA	BC005561	1.18561	5.95416	1.36048	0.243454	0.829724	0.0833333	0.0204082	0.0629252	0.773246	NA	NA	NA	48.8256	120.439	22.1291	0	15.9637	19.0745	NA
Bcell	TKO_vs_DKOAA	Uspl1	1.36568	5.55357	1.12992	0.287792	0.864377	0.0530303	0.0102041	0.0428262	0.770361	NA	NA	NA	27.1253	0	33.1937	0	15.9637	0	NA
Bcell	TKO_vs_DKOAA	B230219D22Rik	1.08563	6.19373	1.47782	0.224116	0.804387	0.121212	0.0306122	0.0905999	0.769029	NA	NA	NA	86.801	60.2194	11.0646	59.3295	31.9274	19.0745	NA
Bcell	TKO_vs_DKOAA	Zbtb33	1.3593	5.57865	1.12011	0.289895	0.864377	0.0606061	0.0102041	0.050402	0.767816	NA	NA	NA	32.5504	60.2194	11.0646	0	0	19.0745	NA
Bcell	TKO_vs_DKOAA	Zfp445	1.1787	5.93231	1.34293	0.246518	0.830998	0.0909091	0.0204082	0.0705009	0.767368	NA	NA	NA	43.4005	60.2194	44.2582	0	15.9637	19.0745	NA
Bcell	TKO_vs_DKOAA	Rhot2	1.37556	5.6608	1.10945	0.292202	0.866838	0.0530303	0.0102041	0.0428262	0.766464	NA	NA	NA	16.2752	120.439	11.0646	59.3295	15.9637	0	NA
Bcell	TKO_vs_DKOAA	Arhgap24	1.17385	5.89392	1.34813	0.245605	0.830998	0.0833333	0.0204082	0.0629252	0.760807	NA	NA	NA	59.6757	0	33.1937	0	0	38.1491	NA
Bcell	TKO_vs_DKOAA	Dcaf8	1.07787	6.22048	1.4355	0.230869	0.814946	0.136364	0.0306122	0.105751	0.758774	NA	NA	NA	65.1008	0	44.2582	118.659	15.9637	38.1491	NA
Bcell	TKO_vs_DKOAA	Cables2	1.35067	5.55893	1.10652	0.29284	0.866838	0.0606061	0.0102041	0.050402	0.756715	NA	NA	NA	27.1253	0	33.1937	0	0	19.0745	NA
Bcell	TKO_vs_DKOAA	Strn4	1.35067	5.55893	1.10652	0.29284	0.866838	0.0606061	0.0102041	0.050402	0.756715	NA	NA	NA	27.1253	0	33.1937	0	0	19.0745	NA
Bcell	TKO_vs_DKOAA	Lin37	1.35067	5.55893	1.10652	0.29284	0.866838	0.0606061	0.0102041	0.050402	0.756715	NA	NA	NA	27.1253	0	33.1937	0	0	19.0745	NA
Bcell	TKO_vs_DKOAA	Nhlrc2	1.35067	5.55893	1.10652	0.29284	0.866838	0.0606061	0.0102041	0.050402	0.756715	NA	NA	NA	27.1253	0	33.1937	0	0	19.0745	NA
Bcell	TKO_vs_DKOAA	Khnyn	1.3591	5.57842	1.11978	0.289966	0.864377	0.0454545	0.0102041	0.0352505	0.756484	NA	NA	NA	32.5504	0	11.0646	59.3295	0	19.0745	NA
Bcell	TKO_vs_DKOAA	Macf1	0.858687	8.57453	1.46111	0.226754	0.810684	0.575758	0.214286	0.361472	0.753407	NA	NA	NA	341.779	120.439	741.325	355.977	191.564	267.043	NA
Bcell	TKO_vs_DKOAA	Zfp330	1.02415	6.46461	1.51999	0.217621	0.791161	0.151515	0.0408163	0.110699	0.753382	NA	NA	NA	43.4005	60.2194	121.71	59.3295	31.9274	38.1491	NA
Bcell	TKO_vs_DKOAA	Sypl	0.972893	6.57748	1.62597	0.202261	0.766976	0.166667	0.0510204	0.115646	0.753365	NA	NA	NA	113.926	0	99.581	0	47.8911	38.1491	NA
Bcell	TKO_vs_DKOAA	Clp1	1.16769	5.8646	1.32508	0.249683	0.834197	0.0909091	0.0204082	0.0705009	0.75327	NA	NA	NA	65.1008	0	22.1291	0	31.9274	0	NA
Bcell	TKO_vs_DKOAA	Golga7	1.07842	6.19353	1.4469	0.229026	0.814734	0.121212	0.0306122	0.0905999	0.752853	NA	NA	NA	59.6757	0	66.3873	59.3295	31.9274	19.0745	NA
Bcell	TKO_vs_DKOAA	Helz	1.06841	6.15018	1.449	0.228688	0.814734	0.128788	0.0306122	0.0981756	0.751804	NA	NA	NA	75.9509	0	55.3228	0	31.9274	19.0745	NA
Bcell	TKO_vs_DKOAA	Trak2	1.16828	5.93733	1.32022	0.250553	0.834197	0.0909091	0.0204082	0.0705009	0.751764	NA	NA	NA	43.4005	60.2194	44.2582	0	0	38.1491	NA
Bcell	TKO_vs_DKOAA	Galnt7	1.35067	5.55893	1.10652	0.29284	0.866838	0.0530303	0.0102041	0.0428262	0.751257	NA	NA	NA	27.1253	0	33.1937	0	0	19.0745	NA
Bcell	TKO_vs_DKOAA	Mettl3	1.35067	5.55893	1.10652	0.29284	0.866838	0.0530303	0.0102041	0.0428262	0.751257	NA	NA	NA	27.1253	0	33.1937	0	0	19.0745	NA
Bcell	TKO_vs_DKOAA	Inpp5f	1.17119	5.91096	1.32397	0.249881	0.834197	0.0833333	0.0204082	0.0629252	0.749752	NA	NA	NA	37.9754	0	66.3873	0	15.9637	19.0745	NA
Bcell	TKO_vs_DKOAA	Celf1	0.961618	6.56856	1.58239	0.208417	0.774384	0.181818	0.0408163	0.141002	0.747272	NA	NA	NA	130.202	0	55.3228	59.3295	63.8548	19.0745	NA
Bcell	TKO_vs_DKOAA	Uqcc3	0.943567	6.83213	1.58201	0.208472	0.774384	0.212121	0.0510204	0.161101	0.746035	NA	NA	NA	70.5258	120.439	110.646	177.989	79.8185	19.0745	NA
Bcell	TKO_vs_DKOAA	Nxf1	1.08185	6.21568	1.43561	0.230852	0.814946	0.113636	0.0306122	0.0830241	0.745965	NA	NA	NA	37.9754	0	99.581	59.3295	31.9274	19.0745	NA
Bcell	TKO_vs_DKOAA	Stx6	1.35067	5.55893	1.10652	0.29284	0.866838	0.0454545	0.0102041	0.0352505	0.745799	NA	NA	NA	27.1253	0	33.1937	0	0	19.0745	NA
Bcell	TKO_vs_DKOAA	Crebzf	1.06687	6.17198	1.4199	0.23342	0.815976	0.136364	0.0306122	0.105751	0.745406	NA	NA	NA	65.1008	60.2194	55.3228	0	47.8911	0	NA
Bcell	TKO_vs_DKOAA	1190007I07Rik	1.16064	5.91591	1.30123	0.253989	0.83852	0.0909091	0.0204082	0.0705009	0.739498	NA	NA	NA	37.9754	0	66.3873	0	0	38.1491	NA
Bcell	TKO_vs_DKOAA	Hnrnpm	0.858142	7.65855	1.55819	0.21193	0.780381	0.378788	0.102041	0.276747	0.738244	NA	NA	NA	249.553	240.877	188.097	118.659	95.7822	133.522	NA
Bcell	TKO_vs_DKOAA	Phf14	0.955407	6.58132	1.54515	0.213853	0.784436	0.189394	0.0408163	0.148578	0.735104	NA	NA	NA	97.6512	60.2194	99.581	0	63.8548	19.0745	NA
Bcell	TKO_vs_DKOAA	Mcts1	1.00014	6.36168	1.50202	0.220361	0.796073	0.159091	0.0408163	0.118275	0.734659	NA	NA	NA	108.501	0	55.3228	0	47.8911	19.0745	NA
Bcell	TKO_vs_DKOAA	Gorasp2	1.15541	5.88634	1.28159	0.257603	0.842174	0.0984848	0.0204082	0.0780767	0.733729	NA	NA	NA	43.4005	0	55.3228	0	31.9274	0	NA
Bcell	TKO_vs_DKOAA	Elp5	1.33628	5.54954	1.07759	0.299237	0.87357	0.0530303	0.0102041	0.0428262	0.730178	NA	NA	NA	37.9754	60.2194	0	0	15.9637	0	NA
Bcell	TKO_vs_DKOAA	Lcor	1.15541	5.88634	1.28159	0.257603	0.842174	0.0909091	0.0204082	0.0705009	0.728573	NA	NA	NA	43.4005	0	55.3228	0	31.9274	0	NA
Bcell	TKO_vs_DKOAA	Itpr2	0.958169	6.55811	1.58402	0.208182	0.774384	0.166667	0.0510204	0.115646	0.728568	NA	NA	NA	135.627	0	66.3873	0	47.8911	38.1491	NA
Bcell	TKO_vs_DKOAA	Hdac2	1.15709	5.86949	1.30244	0.253768	0.83852	0.0757576	0.0204082	0.0553494	0.727259	NA	NA	NA	65.1008	0	22.1291	0	15.9637	19.0745	NA
Bcell	TKO_vs_DKOAA	Gnpnat1	1.32711	5.53016	1.06319	0.30249	0.877988	0.0606061	0.0102041	0.050402	0.72389	NA	NA	NA	32.5504	0	22.1291	0	15.9637	0	NA
Bcell	TKO_vs_DKOAA	Lonp1	1.32711	5.53016	1.06319	0.30249	0.877988	0.0606061	0.0102041	0.050402	0.72389	NA	NA	NA	32.5504	0	22.1291	0	15.9637	0	NA
Bcell	TKO_vs_DKOAA	CAAA01118383.1	1.32711	5.53016	1.06319	0.30249	0.877988	0.0606061	0.0102041	0.050402	0.72389	NA	NA	NA	32.5504	0	22.1291	0	15.9637	0	NA
Bcell	TKO_vs_DKOAA	Trim59	1.01007	6.38208	1.53762	0.214972	0.786652	0.113636	0.0408163	0.07282	0.723445	NA	NA	NA	130.202	60.2194	11.0646	0	31.9274	38.1491	NA
Bcell	TKO_vs_DKOAA	Arl6ip5	0.915053	6.73106	1.58937	0.207417	0.774237	0.212121	0.0612245	0.150897	0.719453	NA	NA	NA	119.351	0	132.775	0	63.8548	38.1491	NA
Bcell	TKO_vs_DKOAA	AU041133	1.32711	5.53016	1.06319	0.30249	0.877988	0.0530303	0.0102041	0.0428262	0.718669	NA	NA	NA	32.5504	0	22.1291	0	15.9637	0	NA
Bcell	TKO_vs_DKOAA	Bcdin3d	1.32711	5.53016	1.06319	0.30249	0.877988	0.0530303	0.0102041	0.0428262	0.718669	NA	NA	NA	32.5504	0	22.1291	0	15.9637	0	NA
Bcell	TKO_vs_DKOAA	Eif1ax	0.955045	6.57931	1.57395	0.209634	0.776797	0.159091	0.0510204	0.108071	0.718067	NA	NA	NA	130.202	0	77.4519	0	15.9637	76.2981	NA
Bcell	TKO_vs_DKOAA	Tor1aip2	1.05869	6.22625	1.36697	0.242333	0.829724	0.121212	0.0204082	0.100804	0.717409	NA	NA	NA	48.8256	120.439	66.3873	0	15.9637	38.1491	NA
Bcell	TKO_vs_DKOAA	Zmpste24	1.32124	5.55497	1.05486	0.30439	0.879209	0.0606061	0.0102041	0.050402	0.716915	NA	NA	NA	37.9754	60.2194	0	0	0	19.0745	NA
Bcell	TKO_vs_DKOAA	Zkscan14	1.32124	5.55497	1.05486	0.30439	0.879209	0.0606061	0.0102041	0.050402	0.716915	NA	NA	NA	37.9754	60.2194	0	0	0	19.0745	NA
Bcell	TKO_vs_DKOAA	Ebna1bp2	1.00033	6.44762	1.46021	0.226897	0.810684	0.151515	0.0408163	0.110699	0.715718	NA	NA	NA	65.1008	60.2194	88.5164	59.3295	15.9637	57.2236	NA
Bcell	TKO_vs_DKOAA	Otud5	1.00034	6.42356	1.45945	0.227018	0.810684	0.151515	0.0408163	0.110699	0.715467	NA	NA	NA	70.5258	60.2194	77.4519	59.3295	47.8911	19.0745	NA
Bcell	TKO_vs_DKOAA	Ankrd44	0.866393	7.0027	1.59116	0.207161	0.774237	0.287879	0.0816327	0.206246	0.714516	NA	NA	NA	162.752	0	165.968	0	111.746	19.0745	NA
Bcell	TKO_vs_DKOAA	Mtmr12	1.32711	5.53016	1.06319	0.30249	0.877988	0.0454545	0.0102041	0.0352505	0.713448	NA	NA	NA	32.5504	0	22.1291	0	15.9637	0	NA
Bcell	TKO_vs_DKOAA	Smad2	1.32711	5.53016	1.06319	0.30249	0.877988	0.0454545	0.0102041	0.0352505	0.713448	NA	NA	NA	32.5504	0	22.1291	0	15.9637	0	NA
Bcell	TKO_vs_DKOAA	Pou2f1	1.14471	5.89129	1.25908	0.261825	0.842272	0.0909091	0.0204082	0.0705009	0.713177	NA	NA	NA	43.4005	0	55.3228	0	15.9637	19.0745	NA
Bcell	TKO_vs_DKOAA	Nfyb	1.04835	6.13319	1.39843	0.236987	0.821487	0.113636	0.0306122	0.0830241	0.709932	NA	NA	NA	81.376	0	44.2582	0	31.9274	19.0745	NA
Bcell	TKO_vs_DKOAA	Copz1	1.05616	6.1764	1.39023	0.238366	0.824085	0.0984848	0.0204082	0.0780767	0.709082	NA	NA	NA	65.1008	0	55.3228	59.3295	31.9274	19.0745	NA
Bcell	TKO_vs_DKOAA	Paxx	1.13967	5.84496	1.25561	0.262483	0.843161	0.0909091	0.0204082	0.0705009	0.70871	NA	NA	NA	70.5258	0	11.0646	0	31.9274	0	NA
Bcell	TKO_vs_DKOAA	Thap3	1.14471	5.89129	1.25908	0.261825	0.842272	0.0833333	0.0204082	0.0629252	0.70813	NA	NA	NA	43.4005	0	55.3228	0	15.9637	19.0745	NA
Bcell	TKO_vs_DKOAA	Rae1	1.05595	6.19936	1.36426	0.242801	0.829724	0.121212	0.0306122	0.0905999	0.707956	NA	NA	NA	54.2506	120.439	55.3228	0	47.8911	0	NA
Bcell	TKO_vs_DKOAA	Akt2	1.31189	5.53551	1.04039	0.30773	0.880906	0.0606061	0.0102041	0.050402	0.705307	NA	NA	NA	32.5504	0	22.1291	0	0	19.0745	NA
Bcell	TKO_vs_DKOAA	Bscl2	1.31189	5.53551	1.04039	0.30773	0.880906	0.0606061	0.0102041	0.050402	0.705307	NA	NA	NA	32.5504	0	22.1291	0	0	19.0745	NA
Bcell	TKO_vs_DKOAA	Isca1	0.985864	6.37557	1.43292	0.231289	0.814946	0.151515	0.0306122	0.120903	0.702645	NA	NA	NA	86.801	60.2194	66.3873	0	63.8548	0	NA
Bcell	TKO_vs_DKOAA	Trim12c	0.958348	6.64784	1.52679	0.216594	0.788431	0.143939	0.0408163	0.103123	0.702339	NA	NA	NA	75.9509	0	99.581	177.989	31.9274	57.2236	NA
Bcell	TKO_vs_DKOAA	Zbtb38	1.02573	6.61904	1.43812	0.230443	0.814946	0.113636	0.0408163	0.07282	0.701449	NA	NA	NA	48.8256	361.316	0	177.989	15.9637	57.2236	NA
Bcell	TKO_vs_DKOAA	Zfp322a	1.31189	5.53551	1.04039	0.30773	0.880906	0.0530303	0.0102041	0.0428262	0.700221	NA	NA	NA	32.5504	0	22.1291	0	0	19.0745	NA
Bcell	TKO_vs_DKOAA	Anxa7	1.31189	5.53551	1.04039	0.30773	0.880906	0.0530303	0.0102041	0.0428262	0.700221	NA	NA	NA	32.5504	0	22.1291	0	0	19.0745	NA
Bcell	TKO_vs_DKOAA	Phf6	1.04561	6.18131	1.36123	0.243324	0.829724	0.121212	0.0306122	0.0905999	0.699962	NA	NA	NA	65.1008	60.2194	55.3228	0	15.9637	38.1491	NA
Bcell	TKO_vs_DKOAA	Rfc1	0.903101	6.69286	1.55679	0.212136	0.780518	0.212121	0.0612245	0.150897	0.6999	NA	NA	NA	146.477	0	88.5164	0	95.7822	0	NA
Bcell	TKO_vs_DKOAA	Rnf141	1.32279	5.57431	1.02643	0.310999	0.882937	0.0530303	0.0102041	0.0428262	0.699707	NA	NA	NA	5.42506	0	66.3873	0	15.9637	0	NA
Bcell	TKO_vs_DKOAA	Psip1	0.896438	6.93496	1.59124	0.207148	0.774237	0.212121	0.0714286	0.140693	0.699143	NA	NA	NA	113.926	60.2194	177.033	0	31.9274	95.3726	NA
Bcell	TKO_vs_DKOAA	Rraga	0.88163	7.07401	1.589	0.20747	0.774237	0.242424	0.0816327	0.160792	0.699021	NA	NA	NA	168.177	0	110.646	177.989	63.8548	76.2981	NA
Bcell	TKO_vs_DKOAA	Agpat3	1.13405	5.89625	1.23685	0.266078	0.845275	0.0909091	0.0204082	0.0705009	0.698042	NA	NA	NA	43.4005	0	55.3228	0	0	38.1491	NA
Bcell	TKO_vs_DKOAA	Ccr9	1.18316	6.14795	1.24515	0.264481	0.84459	0.030303	0.0102041	0.0200989	0.697136	NA	NA	NA	0	0	44.2582	355.977	0	38.1491	NA
Bcell	TKO_vs_DKOAA	Pigyl	1.32279	5.57431	1.02643	0.310999	0.882937	0.0454545	0.0102041	0.0352505	0.694624	NA	NA	NA	5.42506	0	66.3873	0	15.9637	0	NA
Bcell	TKO_vs_DKOAA	Cdc42se1	0.864629	7.17736	1.57145	0.209996	0.777006	0.265152	0.0816327	0.183519	0.693584	NA	NA	NA	184.452	60.2194	154.904	59.3295	95.7822	57.2236	NA
Bcell	TKO_vs_DKOAA	Dnajc13	1.13405	5.89625	1.23685	0.266078	0.845275	0.0833333	0.0204082	0.0629252	0.693102	NA	NA	NA	43.4005	0	55.3228	0	0	38.1491	NA
Bcell	TKO_vs_DKOAA	Sbds	0.901804	6.76786	1.50727	0.219556	0.795423	0.227273	0.0612245	0.166048	0.692395	NA	NA	NA	108.501	60.2194	110.646	59.3295	47.8911	57.2236	NA
Bcell	TKO_vs_DKOAA	Rprd2	0.985269	6.39947	1.43139	0.231537	0.814946	0.143939	0.0408163	0.103123	0.690577	NA	NA	NA	81.376	60.2194	77.4519	0	31.9274	38.1491	NA
Bcell	TKO_vs_DKOAA	Rab33b	1.31369	5.59986	1.0123	0.314352	0.887836	0.0530303	0.0102041	0.0428262	0.688516	NA	NA	NA	10.8501	0	44.2582	59.3295	0	19.0745	NA
Bcell	TKO_vs_DKOAA	Ly9	1.03442	6.1594	1.33622	0.247702	0.833056	0.128788	0.0306122	0.0981756	0.688479	NA	NA	NA	70.5258	60.2194	44.2582	0	31.9274	19.0745	NA
Bcell	TKO_vs_DKOAA	Cars2	1.1342	5.93515	1.2189	0.269577	0.849745	0.0833333	0.0204082	0.0629252	0.68635	NA	NA	NA	27.1253	60.2194	66.3873	0	15.9637	19.0745	NA
Bcell	TKO_vs_DKOAA	Ddx58	1.13406	5.9349	1.21858	0.269639	0.849745	0.0833333	0.0204082	0.0629252	0.686146	NA	NA	NA	27.1253	0	66.3873	59.3295	15.9637	19.0745	NA
Bcell	TKO_vs_DKOAA	Setd3	1.03428	6.15916	1.33594	0.247751	0.833056	0.121212	0.0306122	0.0905999	0.683543	NA	NA	NA	70.5258	0	44.2582	59.3295	31.9274	19.0745	NA
Bcell	TKO_vs_DKOAA	Tbl1xr1	1.04249	6.20427	1.32365	0.249938	0.834197	0.113636	0.0306122	0.0830241	0.679872	NA	NA	NA	65.1008	60.2194	22.1291	118.659	47.8911	0	NA
Bcell	TKO_vs_DKOAA	Rbx1	0.819974	8.29402	1.37448	0.241043	0.828091	0.545455	0.204082	0.341373	0.679629	NA	NA	NA	423.155	180.658	331.937	355.977	207.528	171.671	NA
Bcell	TKO_vs_DKOAA	Hspb1	1.32279	5.57431	1.02643	0.310999	0.882937	0.0227273	0.0102041	0.0125232	0.679375	NA	NA	NA	5.42506	0	66.3873	0	15.9637	0	NA
Bcell	TKO_vs_DKOAA	Lrrc8c	1.04266	6.20452	1.32399	0.249877	0.834197	0.106061	0.0306122	0.0754484	0.675344	NA	NA	NA	65.1008	120.439	22.1291	59.3295	47.8911	0	NA
Bcell	TKO_vs_DKOAA	Fuca2	1.28862	5.50666	1.001	0.317069	0.889312	0.0606061	0.0102041	0.050402	0.675223	NA	NA	NA	37.9754	0	11.0646	0	15.9637	0	NA
Bcell	TKO_vs_DKOAA	Klc2	1.28862	5.50666	1.001	0.317069	0.889312	0.0606061	0.0102041	0.050402	0.675223	NA	NA	NA	37.9754	0	11.0646	0	15.9637	0	NA
Bcell	TKO_vs_DKOAA	Prpf31	1.11749	5.87151	1.19425	0.274474	0.853291	0.0909091	0.0204082	0.0705009	0.67171	NA	NA	NA	48.8256	0	44.2582	0	15.9637	19.0745	NA
Bcell	TKO_vs_DKOAA	Usp3	0.983431	6.43794	1.39247	0.237989	0.823152	0.136364	0.0408163	0.0955473	0.671695	NA	NA	NA	65.1008	180.658	66.3873	0	47.8911	19.0745	NA
Bcell	TKO_vs_DKOAA	Kbtbd2	1.01575	6.1158	1.30078	0.25407	0.83852	0.128788	0.0204082	0.10838	0.669924	NA	NA	NA	70.5258	0	55.3228	0	47.8911	0	NA
Bcell	TKO_vs_DKOAA	Naa35	1.11749	5.87151	1.19425	0.274474	0.853291	0.0833333	0.0204082	0.0629252	0.666956	NA	NA	NA	48.8256	0	44.2582	0	15.9637	19.0745	NA
Bcell	TKO_vs_DKOAA	Ppwd1	1.11749	5.87151	1.19425	0.274474	0.853291	0.0833333	0.0204082	0.0629252	0.666956	NA	NA	NA	48.8256	0	44.2582	0	15.9637	19.0745	NA
Bcell	TKO_vs_DKOAA	Trnau1ap	1.02379	6.16408	1.30764	0.252823	0.838021	0.121212	0.0306122	0.0905999	0.666784	NA	NA	NA	70.5258	60.2194	44.2582	0	15.9637	38.1491	NA
Bcell	TKO_vs_DKOAA	Dleu2	0.977582	6.40664	1.40376	0.236095	0.820684	0.128788	0.0408163	0.0879716	0.666773	NA	NA	NA	92.2261	60.2194	44.2582	59.3295	31.9274	38.1491	NA
Bcell	TKO_vs_DKOAA	Trp53i11	0.870548	6.89869	1.50634	0.219698	0.795558	0.234848	0.0714286	0.16342	0.666608	NA	NA	NA	157.327	0	88.5164	118.659	63.8548	57.2236	NA
Bcell	TKO_vs_DKOAA	Tmem229b	1.29685	5.59056	0.981298	0.321879	0.89323	0.0530303	0.0102041	0.0428262	0.665792	NA	NA	NA	21.7003	0	11.0646	118.659	15.9637	0	NA
Bcell	TKO_vs_DKOAA	Trip4	1.28862	5.50666	1.001	0.317069	0.889312	0.0454545	0.0102041	0.0352505	0.665483	NA	NA	NA	37.9754	0	11.0646	0	15.9637	0	NA
Bcell	TKO_vs_DKOAA	Brwd3	1.28862	5.50666	1.001	0.317069	0.889312	0.0454545	0.0102041	0.0352505	0.665483	NA	NA	NA	37.9754	0	11.0646	0	15.9637	0	NA
Bcell	TKO_vs_DKOAA	Adnp	0.965628	6.40978	1.36349	0.242933	0.829724	0.159091	0.0408163	0.118275	0.663574	NA	NA	NA	65.1008	60.2194	99.581	0	15.9637	57.2236	NA
Bcell	TKO_vs_DKOAA	Prpsap1	1.01567	6.14225	1.29515	0.255101	0.840108	0.128788	0.0306122	0.0981756	0.661745	NA	NA	NA	65.1008	0	66.3873	0	15.9637	38.1491	NA
Bcell	TKO_vs_DKOAA	Zfp318	0.866667	6.87979	1.49837	0.220923	0.797243	0.234848	0.0714286	0.16342	0.661201	NA	NA	NA	135.627	60.2194	132.775	0	79.8185	38.1491	NA
Bcell	TKO_vs_DKOAA	Pop5	0.896486	6.74138	1.50289	0.220227	0.795965	0.181818	0.0612245	0.120594	0.66015	NA	NA	NA	103.076	0	132.775	59.3295	63.8548	38.1491	NA
Bcell	TKO_vs_DKOAA	Fcho1	1.2912	5.57053	0.973762	0.323744	0.893604	0.0530303	0.0102041	0.0428262	0.659512	NA	NA	NA	16.2752	60.2194	33.1937	0	15.9637	0	NA
Bcell	TKO_vs_DKOAA	Fxr2	1.2912	5.57053	0.973762	0.323744	0.893604	0.0530303	0.0102041	0.0428262	0.659512	NA	NA	NA	16.2752	60.2194	33.1937	0	15.9637	0	NA
Bcell	TKO_vs_DKOAA	Tnks2	0.931921	6.6289	1.42594	0.232429	0.815369	0.166667	0.0510204	0.115646	0.658864	NA	NA	NA	81.376	180.658	66.3873	59.3295	63.8548	19.0745	NA
Bcell	TKO_vs_DKOAA	Rfx5	1.11415	5.93656	1.17261	0.278866	0.858079	0.0833333	0.0204082	0.0629252	0.656795	NA	NA	NA	37.9754	0	33.1937	118.659	15.9637	19.0745	NA
Bcell	TKO_vs_DKOAA	Zfp598	1.27241	5.51199	0.976233	0.323131	0.89323	0.0606061	0.0102041	0.050402	0.655735	NA	NA	NA	37.9754	0	11.0646	0	0	19.0745	NA
Bcell	TKO_vs_DKOAA	Rcl1	1.2912	5.57053	0.973762	0.323744	0.893604	0.0454545	0.0102041	0.0352505	0.654721	NA	NA	NA	16.2752	60.2194	33.1937	0	15.9637	0	NA
Bcell	TKO_vs_DKOAA	Rps6ka3	1.03374	6.20401	1.28908	0.256217	0.84195	0.0984848	0.0306122	0.0678726	0.652841	NA	NA	NA	37.9754	0	77.4519	118.659	47.8911	0	NA
Bcell	TKO_vs_DKOAA	Hmgcr	1.10816	5.91508	1.15872	0.281731	0.861559	0.0909091	0.0204082	0.0705009	0.652655	NA	NA	NA	32.5504	60.2194	55.3228	0	15.9637	19.0745	NA
Bcell	TKO_vs_DKOAA	Trim14	1.28452	5.55055	0.964705	0.326004	0.8946	0.0530303	0.0102041	0.0428262	0.652055	NA	NA	NA	10.8501	0	55.3228	0	15.9637	0	NA
Bcell	TKO_vs_DKOAA	Adprm	1.28452	5.55055	0.964705	0.326004	0.8946	0.0530303	0.0102041	0.0428262	0.652055	NA	NA	NA	10.8501	0	55.3228	0	15.9637	0	NA
Bcell	TKO_vs_DKOAA	Gm9993	1.28452	5.55055	0.964705	0.326004	0.8946	0.0530303	0.0102041	0.0428262	0.652055	NA	NA	NA	10.8501	0	55.3228	0	15.9637	0	NA
Bcell	TKO_vs_DKOAA	Depdc5	1.27241	5.51199	0.976233	0.323131	0.89323	0.0530303	0.0102041	0.0428262	0.651005	NA	NA	NA	37.9754	0	11.0646	0	0	19.0745	NA
Bcell	TKO_vs_DKOAA	Adnp2	1.27241	5.51199	0.976233	0.323131	0.89323	0.0530303	0.0102041	0.0428262	0.651005	NA	NA	NA	37.9754	0	11.0646	0	0	19.0745	NA
Bcell	TKO_vs_DKOAA	Anapc2	1.10037	5.84668	1.15077	0.283388	0.861559	0.0984848	0.0204082	0.0780767	0.649628	NA	NA	NA	54.2506	0	33.1937	0	31.9274	0	NA
Bcell	TKO_vs_DKOAA	Dip2b	0.885147	6.74894	1.46328	0.226408	0.810253	0.19697	0.0612245	0.135745	0.648528	NA	NA	NA	130.202	60.2194	77.4519	59.3295	47.8911	57.2236	NA
Bcell	TKO_vs_DKOAA	Sema4d	0.953962	6.38867	1.34066	0.246917	0.83144	0.159091	0.0408163	0.118275	0.648021	NA	NA	NA	86.801	60.2194	66.3873	0	15.9637	57.2236	NA
Bcell	TKO_vs_DKOAA	Lims1	1.10802	5.91483	1.15839	0.281799	0.861559	0.0833333	0.0204082	0.0629252	0.647833	NA	NA	NA	32.5504	0	55.3228	59.3295	15.9637	19.0745	NA
Bcell	TKO_vs_DKOAA	Cxcr5	0.950419	6.36082	1.34525	0.246111	0.830998	0.128788	0.0102041	0.118584	0.647303	NA	NA	NA	97.6512	0	66.3873	0	15.9637	57.2236	NA
Bcell	TKO_vs_DKOAA	0610040B10Rik	1.27241	5.51199	0.976233	0.323131	0.89323	0.0454545	0.0102041	0.0352505	0.646276	NA	NA	NA	37.9754	0	11.0646	0	0	19.0745	NA
Bcell	TKO_vs_DKOAA	Ints4	1.27241	5.51199	0.976233	0.323131	0.89323	0.0454545	0.0102041	0.0352505	0.646276	NA	NA	NA	37.9754	0	11.0646	0	0	19.0745	NA
Bcell	TKO_vs_DKOAA	Irf7	0.914772	6.7567	1.54037	0.214563	0.786286	0.106061	0.0510204	0.0550402	0.64513	NA	NA	NA	81.376	0	143.839	118.659	95.7822	0	NA
Bcell	TKO_vs_DKOAA	Arf3	1.10037	5.84668	1.15077	0.283388	0.861559	0.0909091	0.0204082	0.0705009	0.645063	NA	NA	NA	54.2506	0	33.1937	0	31.9274	0	NA
Bcell	TKO_vs_DKOAA	Arl5b	1.1095	5.86719	1.17258	0.278873	0.858079	0.0681818	0.0204082	0.0477737	0.644717	NA	NA	NA	59.6757	0	11.0646	59.3295	31.9274	0	NA
Bcell	TKO_vs_DKOAA	Fgd2	1.01477	6.16405	1.27326	0.259156	0.842272	0.113636	0.0306122	0.0830241	0.644508	NA	NA	NA	43.4005	0	99.581	0	15.9637	38.1491	NA
Bcell	TKO_vs_DKOAA	Exosc1	1.10816	5.91508	1.15872	0.281731	0.861559	0.0757576	0.0204082	0.0553494	0.643418	NA	NA	NA	32.5504	60.2194	55.3228	0	15.9637	19.0745	NA
Bcell	TKO_vs_DKOAA	Ifi206	0.908605	6.49642	1.42232	0.233022	0.815976	0.159091	0.0408163	0.118275	0.642769	NA	NA	NA	157.327	0	22.1291	0	79.8185	0	NA
Bcell	TKO_vs_DKOAA	Klhl42	1.27574	5.57584	0.951818	0.329257	0.8946	0.0530303	0.0102041	0.0428262	0.641861	NA	NA	NA	16.2752	0	33.1937	59.3295	0	19.0745	NA
Bcell	TKO_vs_DKOAA	Ppme1	1.27574	5.57584	0.951818	0.329257	0.8946	0.0530303	0.0102041	0.0428262	0.641861	NA	NA	NA	16.2752	0	33.1937	59.3295	0	19.0745	NA
Bcell	TKO_vs_DKOAA	Vps54	1.27574	5.57584	0.951818	0.329257	0.8946	0.0530303	0.0102041	0.0428262	0.641861	NA	NA	NA	16.2752	0	33.1937	59.3295	0	19.0745	NA
Bcell	TKO_vs_DKOAA	Rabep2	1.00553	6.12041	1.27387	0.259043	0.842272	0.113636	0.0306122	0.0830241	0.638844	NA	NA	NA	70.5258	0	55.3228	0	31.9274	19.0745	NA
Bcell	TKO_vs_DKOAA	Tcf4	0.849839	8.35137	1.43172	0.231485	0.814946	0.356061	0.173469	0.182591	0.638663	NA	NA	NA	217.003	240.877	354.066	711.954	223.492	171.671	NA
Bcell	TKO_vs_DKOAA	Ppfia4	1.30027	5.71267	0.947056	0.33047	0.8946	0.030303	0.0102041	0.0200989	0.637828	NA	NA	NA	0	60.2194	22.1291	177.989	0	19.0745	NA
Bcell	TKO_vs_DKOAA	Zfp809	1.1137	6.00929	1.1468	0.28422	0.863365	0.0681818	0.0204082	0.0477737	0.637535	NA	NA	NA	16.2752	180.658	55.3228	0	0	38.1491	NA
Bcell	TKO_vs_DKOAA	Ddx55	1.27593	5.57608	0.952099	0.329186	0.8946	0.0454545	0.0102041	0.0352505	0.637414	NA	NA	NA	16.2752	60.2194	33.1937	0	0	19.0745	NA
Bcell	TKO_vs_DKOAA	Nrde2	1.27574	5.57584	0.951818	0.329257	0.8946	0.0454545	0.0102041	0.0352505	0.637198	NA	NA	NA	16.2752	0	33.1937	59.3295	0	19.0745	NA
Bcell	TKO_vs_DKOAA	Il10rb	0.874866	6.75967	1.41968	0.233457	0.815976	0.212121	0.0612245	0.150897	0.636141	NA	NA	NA	113.926	120.439	99.581	0	31.9274	76.2981	NA
Bcell	TKO_vs_DKOAA	Rasgef1b	0.915954	6.51396	1.4457	0.229219	0.814734	0.136364	0.0510204	0.0853432	0.63599	NA	NA	NA	151.902	0	33.1937	0	63.8548	19.0745	NA
Bcell	TKO_vs_DKOAA	Ube3c	1.08942	5.85163	1.12935	0.287915	0.864377	0.0984848	0.0204082	0.0780767	0.635085	NA	NA	NA	54.2506	0	33.1937	0	15.9637	19.0745	NA
Bcell	TKO_vs_DKOAA	Psmg3	1.26905	5.55601	0.942891	0.331536	0.8946	0.0530303	0.0102041	0.0428262	0.634531	NA	NA	NA	10.8501	0	55.3228	0	0	19.0745	NA
Bcell	TKO_vs_DKOAA	Ubr1	1.10382	5.94223	1.15193	0.283146	0.861559	0.0681818	0.0204082	0.0477737	0.633781	NA	NA	NA	37.9754	120.439	33.1937	0	0	38.1491	NA
Bcell	TKO_vs_DKOAA	Zfp830	1.00296	6.14215	1.24744	0.264042	0.84459	0.121212	0.0306122	0.0905999	0.632592	NA	NA	NA	48.8256	0	88.5164	0	31.9274	19.0745	NA
Bcell	TKO_vs_DKOAA	Washc4	0.955844	6.39142	1.32405	0.249866	0.834197	0.136364	0.0408163	0.0955473	0.630705	NA	NA	NA	54.2506	0	110.646	59.3295	47.8911	19.0745	NA
Bcell	TKO_vs_DKOAA	Nob1	1.08811	5.87748	1.13032	0.287708	0.864377	0.0909091	0.0204082	0.0705009	0.630223	NA	NA	NA	59.6757	60.2194	11.0646	0	0	38.1491	NA
Bcell	TKO_vs_DKOAA	Gimap3	0.845076	6.88649	1.44185	0.229841	0.814946	0.227273	0.0612245	0.166048	0.629249	NA	NA	NA	162.752	0	121.71	0	15.9637	114.447	NA
Bcell	TKO_vs_DKOAA	Gpatch2l	1.25272	5.48305	0.948567	0.330084	0.8946	0.0530303	0.0102041	0.0428262	0.628854	NA	NA	NA	43.4005	0	0	0	15.9637	0	NA
Bcell	TKO_vs_DKOAA	Myo1c	0.894048	6.53605	1.35479	0.244442	0.830208	0.19697	0.0510204	0.145949	0.626834	NA	NA	NA	103.076	0	99.581	0	47.8911	38.1491	NA
Bcell	TKO_vs_DKOAA	Cd2bp2	1.08942	5.85163	1.12935	0.287915	0.864377	0.0833333	0.0204082	0.0629252	0.62616	NA	NA	NA	54.2506	0	33.1937	0	15.9637	19.0745	NA
Bcell	TKO_vs_DKOAA	Psma4	0.825952	7.30944	1.43942	0.230234	0.814946	0.287879	0.102041	0.185838	0.624721	NA	NA	NA	151.902	0	243.42	118.659	63.8548	114.447	NA
Bcell	TKO_vs_DKOAA	Ndufa12	0.84985	6.9089	1.42189	0.233093	0.815976	0.219697	0.0612245	0.158472	0.622686	NA	NA	NA	157.327	60.2194	66.3873	118.659	47.8911	76.2981	NA
Bcell	TKO_vs_DKOAA	Exosc5	0.933882	6.34906	1.28403	0.257151	0.842174	0.166667	0.0408163	0.12585	0.620135	NA	NA	NA	97.6512	0	44.2582	59.3295	47.8911	19.0745	NA
Bcell	TKO_vs_DKOAA	Dctn1	1.09244	5.88979	1.12006	0.289905	0.864377	0.0757576	0.0204082	0.0553494	0.619969	NA	NA	NA	37.9754	60.2194	44.2582	0	31.9274	0	NA
Bcell	TKO_vs_DKOAA	Tma16	1.09244	5.88979	1.12006	0.289905	0.864377	0.0757576	0.0204082	0.0553494	0.619969	NA	NA	NA	37.9754	60.2194	44.2582	0	31.9274	0	NA
Bcell	TKO_vs_DKOAA	3110009E18Rik	1.25272	5.48305	0.948567	0.330084	0.8946	0.0378788	0.0102041	0.0276747	0.619717	NA	NA	NA	43.4005	0	0	0	15.9637	0	NA
Bcell	TKO_vs_DKOAA	Smarcc1	0.954111	6.45858	1.27957	0.257979	0.842272	0.143939	0.0408163	0.103123	0.619309	NA	NA	NA	43.4005	120.439	77.4519	118.659	47.8911	19.0745	NA
Bcell	TKO_vs_DKOAA	Mrpl34	0.829437	7.00651	1.42346	0.232834	0.815976	0.25	0.0714286	0.178571	0.618744	NA	NA	NA	86.801	0	232.356	59.3295	111.746	19.0745	NA
Bcell	TKO_vs_DKOAA	Cenpq	0.948067	6.42326	1.29772	0.254629	0.839505	0.136364	0.0408163	0.0955473	0.617054	NA	NA	NA	59.6757	60.2194	88.5164	59.3295	15.9637	57.2236	NA
Bcell	TKO_vs_DKOAA	Triobp	1.08138	5.89464	1.09854	0.294587	0.86897	0.0909091	0.0204082	0.0705009	0.61445	NA	NA	NA	37.9754	0	44.2582	59.3295	15.9637	19.0745	NA
Bcell	TKO_vs_DKOAA	Rad23a	0.93148	6.34696	1.28183	0.257559	0.842174	0.159091	0.0408163	0.118275	0.613661	NA	NA	NA	86.801	0	77.4519	0	31.9274	38.1491	NA
Bcell	TKO_vs_DKOAA	Cdc16	1.25257	5.54639	0.913481	0.339192	0.8946	0.0530303	0.0102041	0.0428262	0.613336	NA	NA	NA	21.7003	60.2194	22.1291	0	15.9637	0	NA
Bcell	TKO_vs_DKOAA	Dtx3	1.25257	5.54639	0.913481	0.339192	0.8946	0.0530303	0.0102041	0.0428262	0.613336	NA	NA	NA	21.7003	60.2194	22.1291	0	15.9637	0	NA
Bcell	TKO_vs_DKOAA	Mms19	1.25257	5.54639	0.913481	0.339192	0.8946	0.0530303	0.0102041	0.0428262	0.613336	NA	NA	NA	21.7003	60.2194	22.1291	0	15.9637	0	NA
Bcell	TKO_vs_DKOAA	Dhrs7b	1.25238	5.54615	0.913196	0.339268	0.8946	0.0530303	0.0102041	0.0428262	0.613117	NA	NA	NA	21.7003	0	22.1291	59.3295	15.9637	0	NA
Bcell	TKO_vs_DKOAA	Acsf2	1.23659	5.48838	0.924651	0.336257	0.8946	0.0530303	0.0102041	0.0428262	0.610382	NA	NA	NA	43.4005	0	0	0	0	19.0745	NA
Bcell	TKO_vs_DKOAA	Usp6nl	1.07744	5.92161	1.09306	0.295793	0.870104	0.0909091	0.0204082	0.0705009	0.61016	NA	NA	NA	43.4005	60.2194	22.1291	59.3295	0	38.1491	NA
Bcell	TKO_vs_DKOAA	Il10ra	1.08512	5.86857	1.10327	0.29355	0.867002	0.0757576	0.0204082	0.0553494	0.609598	NA	NA	NA	32.5504	0	66.3873	0	31.9274	0	NA
Bcell	TKO_vs_DKOAA	Dnajc25	1.25257	5.54639	0.913481	0.339192	0.8946	0.0454545	0.0102041	0.0352505	0.60888	NA	NA	NA	21.7003	60.2194	22.1291	0	15.9637	0	NA
Bcell	TKO_vs_DKOAA	1700097N02Rik	1.25257	5.54639	0.913481	0.339192	0.8946	0.0454545	0.0102041	0.0352505	0.60888	NA	NA	NA	21.7003	60.2194	22.1291	0	15.9637	0	NA
Bcell	TKO_vs_DKOAA	Gpr180	1.25272	5.48305	0.948567	0.330084	0.8946	0.0151515	0.0102041	0.00494743	0.606012	NA	NA	NA	43.4005	0	0	0	15.9637	0	NA
Bcell	TKO_vs_DKOAA	Trip11	1.01145	6.24359	1.21793	0.269768	0.849745	0.0833333	0.0306122	0.0527211	0.605867	NA	NA	NA	54.2506	240.877	22.1291	0	15.9637	38.1491	NA
Bcell	TKO_vs_DKOAA	2510002D24Rik	0.93441	6.37626	1.26423	0.260853	0.842272	0.151515	0.0408163	0.110699	0.605693	NA	NA	NA	59.6757	60.2194	99.581	0	47.8911	19.0745	NA
Bcell	TKO_vs_DKOAA	Agpat2	1.24523	5.52667	0.903602	0.341818	0.8946	0.0530303	0.0102041	0.0428262	0.605394	NA	NA	NA	16.2752	0	44.2582	0	15.9637	0	NA
Bcell	TKO_vs_DKOAA	Arfgef2	1.24523	5.52667	0.903602	0.341818	0.8946	0.0530303	0.0102041	0.0428262	0.605394	NA	NA	NA	16.2752	0	44.2582	0	15.9637	0	NA
Bcell	TKO_vs_DKOAA	Sec24c	1.08512	5.86857	1.10327	0.29355	0.867002	0.0681818	0.0204082	0.0477737	0.605222	NA	NA	NA	32.5504	0	66.3873	0	31.9274	0	NA
Bcell	TKO_vs_DKOAA	Gipc1	1.24348	5.57178	0.900795	0.342569	0.8946	0.0530303	0.0102041	0.0428262	0.603308	NA	NA	NA	27.1253	0	0	118.659	0	19.0745	NA
Bcell	TKO_vs_DKOAA	Suclg1	0.829527	7.0292	1.42955	0.231838	0.815369	0.227273	0.0816327	0.14564	0.603291	NA	NA	NA	119.351	60.2194	199.162	0	63.8548	76.2981	NA
Bcell	TKO_vs_DKOAA	Snx4	0.998463	6.19146	1.20319	0.272686	0.852855	0.0984848	0.0306122	0.0678726	0.601715	NA	NA	NA	43.4005	60.2194	66.3873	59.3295	31.9274	19.0745	NA
Bcell	TKO_vs_DKOAA	4933421O10Rik	1.23659	5.48838	0.924651	0.336257	0.8946	0.0378788	0.0102041	0.0276747	0.601514	NA	NA	NA	43.4005	0	0	0	0	19.0745	NA
Bcell	TKO_vs_DKOAA	Cnrip1	1.23659	5.48838	0.924651	0.336257	0.8946	0.0378788	0.0102041	0.0276747	0.601514	NA	NA	NA	43.4005	0	0	0	0	19.0745	NA
Bcell	TKO_vs_DKOAA	Bloc1s1	0.857177	6.69411	1.38396	0.239427	0.826014	0.189394	0.0612245	0.128169	0.600364	NA	NA	NA	135.627	60.2194	77.4519	0	79.8185	19.0745	NA
Bcell	TKO_vs_DKOAA	Abce1	0.910314	6.69308	1.31964	0.250657	0.834197	0.143939	0.0510204	0.092919	0.597855	NA	NA	NA	48.8256	180.658	77.4519	177.989	31.9274	57.2236	NA
Bcell	TKO_vs_DKOAA	Zfp451	1.23706	5.55193	0.892373	0.344835	0.8946	0.0530303	0.0102041	0.0428262	0.596499	NA	NA	NA	21.7003	60.2194	22.1291	0	0	19.0745	NA
Bcell	TKO_vs_DKOAA	Akt1	1.23706	5.55193	0.892373	0.344835	0.8946	0.0530303	0.0102041	0.0428262	0.596499	NA	NA	NA	21.7003	60.2194	22.1291	0	0	19.0745	NA
Bcell	TKO_vs_DKOAA	Akt3	1.07052	5.89974	1.07763	0.299228	0.87357	0.0833333	0.0204082	0.0629252	0.59625	NA	NA	NA	37.9754	0	44.2582	59.3295	0	38.1491	NA
Bcell	TKO_vs_DKOAA	Rnf20	0.891768	6.56395	1.31311	0.251832	0.83583	0.166667	0.0510204	0.115646	0.595832	NA	NA	NA	75.9509	120.439	99.581	0	79.8185	0	NA
Bcell	TKO_vs_DKOAA	Spint2	0.978625	6.15116	1.18158	0.277035	0.856913	0.121212	0.0306122	0.0905999	0.594976	NA	NA	NA	59.6757	0	55.3228	59.3295	15.9637	38.1491	NA
Bcell	TKO_vs_DKOAA	Taf11	0.987931	6.19628	1.17692	0.277983	0.857699	0.113636	0.0306122	0.0830241	0.594875	NA	NA	NA	43.4005	60.2194	66.3873	59.3295	15.9637	38.1491	NA
Bcell	TKO_vs_DKOAA	Klf13	0.786987	7.68766	1.33522	0.247878	0.833056	0.378788	0.132653	0.246135	0.594066	NA	NA	NA	173.602	60.2194	343.001	177.989	127.71	114.447	NA
Bcell	TKO_vs_DKOAA	Paqr5	1.26125	5.66506	0.890271	0.345404	0.8946	0.030303	0.0102041	0.0200989	0.593987	NA	NA	NA	0	0	33.1937	177.989	0	19.0745	NA
Bcell	TKO_vs_DKOAA	Wipf1	0.835139	6.92937	1.35921	0.243675	0.829724	0.219697	0.0612245	0.158472	0.593252	NA	NA	NA	124.776	0	110.646	177.989	15.9637	114.447	NA
Bcell	TKO_vs_DKOAA	Rab30	0.995055	6.1922	1.19026	0.275278	0.853898	0.0833333	0.0204082	0.0629252	0.592537	NA	NA	NA	54.2506	180.658	33.1937	0	47.8911	0	NA
Bcell	TKO_vs_DKOAA	Fam3c	0.811446	7.2027	1.34966	0.245338	0.830998	0.287879	0.0918367	0.196042	0.592248	NA	NA	NA	162.752	120.439	132.775	118.659	31.9274	133.522	NA
Bcell	TKO_vs_DKOAA	Map3k4	1.23706	5.55193	0.892373	0.344835	0.8946	0.0454545	0.0102041	0.0352505	0.592166	NA	NA	NA	21.7003	60.2194	22.1291	0	0	19.0745	NA
Bcell	TKO_vs_DKOAA	Rbis	0.819292	6.83138	1.36772	0.242204	0.829724	0.234848	0.0612245	0.173624	0.592135	NA	NA	NA	184.452	0	77.4519	0	63.8548	57.2236	NA
Bcell	TKO_vs_DKOAA	Vegfb	1.23687	5.55169	0.892089	0.344912	0.8946	0.0454545	0.0102041	0.0352505	0.591951	NA	NA	NA	21.7003	0	22.1291	59.3295	0	19.0745	NA
Bcell	TKO_vs_DKOAA	Sap30bp	1.06525	5.86948	1.05994	0.303228	0.877988	0.0909091	0.0204082	0.0705009	0.590962	NA	NA	NA	43.4005	60.2194	33.1937	0	31.9274	0	NA
Bcell	TKO_vs_DKOAA	Psmg2	1.0651	5.86924	1.0596	0.303306	0.877988	0.0909091	0.0204082	0.0705009	0.590752	NA	NA	NA	43.4005	0	33.1937	59.3295	31.9274	0	NA
Bcell	TKO_vs_DKOAA	Eif2ak1	0.977312	6.12437	1.18355	0.276634	0.856018	0.113636	0.0306122	0.0830241	0.590717	NA	NA	NA	65.1008	60.2194	44.2582	0	47.8911	0	NA
Bcell	TKO_vs_DKOAA	Gps2	0.850933	6.72684	1.33914	0.247186	0.831978	0.204545	0.0612245	0.143321	0.590521	NA	NA	NA	124.776	120.439	55.3228	59.3295	79.8185	19.0745	NA
Bcell	TKO_vs_DKOAA	Mrps23	0.897092	6.62595	1.31039	0.252324	0.837096	0.151515	0.0510204	0.100495	0.590414	NA	NA	NA	70.5258	180.658	77.4519	59.3295	47.8911	38.1491	NA
Bcell	TKO_vs_DKOAA	Ccnd3	0.826847	6.85662	1.36873	0.24203	0.829647	0.227273	0.0714286	0.155844	0.58884	NA	NA	NA	119.351	0	165.968	0	63.8548	57.2236	NA
Bcell	TKO_vs_DKOAA	Fam160b1	1.22951	5.53212	0.88236	0.347556	0.896113	0.0530303	0.0102041	0.0428262	0.588481	NA	NA	NA	16.2752	0	44.2582	0	0	19.0745	NA
Bcell	TKO_vs_DKOAA	Slc41a2	1.23687	5.55169	0.892089	0.344912	0.8946	0.0378788	0.0102041	0.0276747	0.587619	NA	NA	NA	21.7003	0	22.1291	59.3295	0	19.0745	NA
Bcell	TKO_vs_DKOAA	Kpnb1	0.921705	6.3285	1.24453	0.264599	0.84459	0.143939	0.0408163	0.103123	0.587085	NA	NA	NA	75.9509	0	88.5164	0	63.8548	0	NA
Bcell	TKO_vs_DKOAA	Stard7	1.06525	5.86948	1.05994	0.303228	0.877988	0.0757576	0.0204082	0.0553494	0.582598	NA	NA	NA	43.4005	60.2194	33.1937	0	31.9274	0	NA
Bcell	TKO_vs_DKOAA	Smim7	1.0651	5.86924	1.0596	0.303306	0.877988	0.0757576	0.0204082	0.0553494	0.582391	NA	NA	NA	43.4005	0	33.1937	59.3295	31.9274	0	NA
Bcell	TKO_vs_DKOAA	Atp5k	0.790202	7.4821	1.37719	0.240581	0.827077	0.30303	0.112245	0.190785	0.582209	NA	NA	NA	363.479	0	77.4519	118.659	111.746	95.3726	NA
Bcell	TKO_vs_DKOAA	Cyb561a3	0.886462	6.62973	1.27934	0.258023	0.842272	0.159091	0.0510204	0.108071	0.577906	NA	NA	NA	70.5258	60.2194	77.4519	177.989	31.9274	57.2236	NA
Bcell	TKO_vs_DKOAA	Lrrfip2	1.0542	5.87457	1.03924	0.307998	0.881178	0.0909091	0.0204082	0.0705009	0.577185	NA	NA	NA	43.4005	60.2194	33.1937	0	15.9637	19.0745	NA
Bcell	TKO_vs_DKOAA	Gm5547	1.23872	5.63435	0.855509	0.354999	0.897823	0.0454545	0.0102041	0.0352505	0.576783	NA	NA	NA	5.42506	0	22.1291	177.989	15.9637	0	NA
Bcell	TKO_vs_DKOAA	Zeb2	0.821017	7.15559	1.38506	0.23924	0.826014	0.19697	0.0714286	0.125541	0.574012	NA	NA	NA	113.926	0	177.033	237.318	127.71	19.0745	NA
Bcell	TKO_vs_DKOAA	Sbk1	0.910569	6.33054	1.23387	0.266655	0.84605	0.136364	0.0408163	0.0955473	0.572657	NA	NA	NA	108.501	0	44.2582	0	15.9637	57.2236	NA
Bcell	TKO_vs_DKOAA	Tmem173	0.920343	6.44521	1.20092	0.273139	0.852855	0.143939	0.0408163	0.103123	0.572213	NA	NA	NA	65.1008	60.2194	44.2582	177.989	15.9637	57.2236	NA
Bcell	TKO_vs_DKOAA	Sesn1	0.881542	6.60209	1.2696	0.259842	0.842272	0.159091	0.0510204	0.108071	0.571718	NA	NA	NA	65.1008	120.439	99.581	59.3295	47.8911	38.1491	NA
Bcell	TKO_vs_DKOAA	Dctn4	0.854067	6.79978	1.30528	0.253252	0.838021	0.181818	0.0612245	0.120594	0.570838	NA	NA	NA	103.076	240.877	55.3228	59.3295	31.9274	76.2981	NA
Bcell	TKO_vs_DKOAA	Gon4l	0.913124	6.33505	1.21683	0.269983	0.849745	0.136364	0.0408163	0.0955473	0.568874	NA	NA	NA	86.801	60.2194	55.3228	0	63.8548	0	NA
Bcell	TKO_vs_DKOAA	Gyg	1.21284	5.52213	0.853774	0.355487	0.897823	0.0530303	0.0102041	0.0428262	0.568108	NA	NA	NA	27.1253	60.2194	11.0646	0	15.9637	0	NA
Bcell	TKO_vs_DKOAA	Efl1	1.21284	5.52213	0.853774	0.355487	0.897823	0.0530303	0.0102041	0.0428262	0.568108	NA	NA	NA	27.1253	60.2194	11.0646	0	15.9637	0	NA
Bcell	TKO_vs_DKOAA	Pnpt1	1.21284	5.52213	0.853774	0.355487	0.897823	0.0530303	0.0102041	0.0428262	0.568108	NA	NA	NA	27.1253	60.2194	11.0646	0	15.9637	0	NA
Bcell	TKO_vs_DKOAA	Stoml1	1.05724	5.84844	1.04206	0.307344	0.880906	0.0681818	0.0204082	0.0477737	0.567585	NA	NA	NA	37.9754	0	55.3228	0	31.9274	0	NA
Bcell	TKO_vs_DKOAA	Ly6a	0.787225	8.76473	1.21507	0.270329	0.849745	0.492424	0.22449	0.267934	0.567055	NA	NA	NA	640.158	0	553.228	593.295	223.492	324.267	NA
Bcell	TKO_vs_DKOAA	Gm20559	0.867834	6.5147	1.26306	0.261073	0.842272	0.159091	0.0408163	0.118275	0.566019	NA	NA	NA	108.501	60.2194	66.3873	0	79.8185	0	NA
Bcell	TKO_vs_DKOAA	Ccnt2	0.955103	6.10668	1.13144	0.287469	0.864377	0.121212	0.0306122	0.0905999	0.56395	NA	NA	NA	70.5258	60.2194	33.1937	0	47.8911	0	NA
Bcell	TKO_vs_DKOAA	Plekhb2	1.21264	5.52189	0.853484	0.355568	0.897823	0.0454545	0.0102041	0.0352505	0.563764	NA	NA	NA	27.1253	0	11.0646	59.3295	15.9637	0	NA
Bcell	TKO_vs_DKOAA	N4bp3	1.21264	5.52189	0.853484	0.355568	0.897823	0.0454545	0.0102041	0.0352505	0.563764	NA	NA	NA	27.1253	0	11.0646	59.3295	15.9637	0	NA
Bcell	TKO_vs_DKOAA	Mgat2	0.927053	6.4141	1.21089	0.271157	0.851489	0.113636	0.0408163	0.07282	0.563697	NA	NA	NA	43.4005	60.2194	88.5164	118.659	63.8548	0	NA
Bcell	TKO_vs_DKOAA	Rnf139	1.04305	5.87943	1.0185	0.312874	0.885956	0.0909091	0.0204082	0.0705009	0.563465	NA	NA	NA	43.4005	0	33.1937	59.3295	0	38.1491	NA
Bcell	TKO_vs_DKOAA	Soat1	1.04274	5.80661	1.02412	0.311545	0.883829	0.0833333	0.0204082	0.0629252	0.561361	NA	NA	NA	65.1008	0	11.0646	0	31.9274	0	NA
Bcell	TKO_vs_DKOAA	Ivd	1.20524	5.50268	0.846336	0.357591	0.897823	0.0530303	0.0102041	0.0428262	0.561331	NA	NA	NA	21.7003	0	33.1937	0	15.9637	0	NA
Bcell	TKO_vs_DKOAA	Fam98c	1.20524	5.50268	0.846336	0.357591	0.897823	0.0530303	0.0102041	0.0428262	0.561331	NA	NA	NA	21.7003	0	33.1937	0	15.9637	0	NA
Bcell	TKO_vs_DKOAA	Etaa1	1.20524	5.50268	0.846336	0.357591	0.897823	0.0530303	0.0102041	0.0428262	0.561331	NA	NA	NA	21.7003	0	33.1937	0	15.9637	0	NA
Bcell	TKO_vs_DKOAA	Ttc1	1.20524	5.50268	0.846336	0.357591	0.897823	0.0530303	0.0102041	0.0428262	0.561331	NA	NA	NA	21.7003	0	33.1937	0	15.9637	0	NA
Bcell	TKO_vs_DKOAA	Gpcpd1	0.823792	6.90681	1.29919	0.254361	0.839118	0.19697	0.0510204	0.145949	0.561268	NA	NA	NA	92.2261	60.2194	121.71	177.989	79.8185	38.1491	NA
Bcell	TKO_vs_DKOAA	Ei24	0.96322	6.17831	1.12077	0.289753	0.864377	0.113636	0.0306122	0.0830241	0.561208	NA	NA	NA	48.8256	0	55.3228	118.659	15.9637	38.1491	NA
Bcell	TKO_vs_DKOAA	Zfp672	1.22631	5.66285	0.83796	0.359981	0.898185	0.0378788	0.0102041	0.0276747	0.559197	NA	NA	NA	10.8501	120.439	0	118.659	0	19.0745	NA
Bcell	TKO_vs_DKOAA	Rfk	0.947093	6.08511	1.1162	0.290738	0.86564	0.128788	0.0306122	0.0981756	0.557998	NA	NA	NA	65.1008	0	55.3228	0	47.8911	0	NA
Bcell	TKO_vs_DKOAA	Slc44a2	0.865501	6.56962	1.24457	0.264592	0.84459	0.166667	0.0510204	0.115646	0.557555	NA	NA	NA	92.2261	0	77.4519	118.659	31.9274	57.2236	NA
Bcell	TKO_vs_DKOAA	Mterf1a	1.20524	5.50268	0.846336	0.357591	0.897823	0.0454545	0.0102041	0.0352505	0.557253	NA	NA	NA	21.7003	0	33.1937	0	15.9637	0	NA
Bcell	TKO_vs_DKOAA	Anapc1	0.956641	6.13383	1.13177	0.287398	0.864377	0.106061	0.0306122	0.0754484	0.557122	NA	NA	NA	65.1008	60.2194	44.2582	0	15.9637	38.1491	NA
Bcell	TKO_vs_DKOAA	Numa1	0.902814	6.33825	1.19926	0.273469	0.852855	0.136364	0.0408163	0.0955473	0.55694	NA	NA	NA	103.076	60.2194	33.1937	0	31.9274	38.1491	NA
Bcell	TKO_vs_DKOAA	Cfap97	1.04321	5.87967	1.01884	0.312794	0.885956	0.0757576	0.0204082	0.0553494	0.555695	NA	NA	NA	43.4005	60.2194	33.1937	0	0	38.1491	NA
Bcell	TKO_vs_DKOAA	Bhlhe40	1.04604	5.85346	1.02134	0.312202	0.885036	0.0681818	0.0204082	0.0477737	0.554104	NA	NA	NA	37.9754	0	55.3228	0	15.9637	19.0745	NA
Bcell	TKO_vs_DKOAA	Tor2a	1.0349	5.85848	1.00092	0.317088	0.889312	0.0833333	0.0102041	0.0731293	0.553979	NA	NA	NA	37.9754	0	55.3228	0	0	38.1491	NA
Bcell	TKO_vs_DKOAA	Smco4	1.20524	5.50268	0.846336	0.357591	0.897823	0.0378788	0.0102041	0.0276747	0.553175	NA	NA	NA	21.7003	0	33.1937	0	15.9637	0	NA
Bcell	TKO_vs_DKOAA	Tradd	1.0349	5.85848	1.00092	0.317088	0.889312	0.0909091	0.0204082	0.0705009	0.552622	NA	NA	NA	37.9754	0	55.3228	0	0	38.1491	NA
Bcell	TKO_vs_DKOAA	Uhrf2	0.866772	6.54505	1.24429	0.264646	0.84459	0.151515	0.0510204	0.100495	0.550707	NA	NA	NA	70.5258	0	121.71	59.3295	63.8548	19.0745	NA
Bcell	TKO_vs_DKOAA	Sugp2	1.19708	5.52766	0.833242	0.361337	0.898185	0.0454545	0.0102041	0.0352505	0.547871	NA	NA	NA	27.1253	60.2194	11.0646	0	0	19.0745	NA
Bcell	TKO_vs_DKOAA	Med14	1.19708	5.52766	0.833242	0.361337	0.898185	0.0454545	0.0102041	0.0352505	0.547871	NA	NA	NA	27.1253	60.2194	11.0646	0	0	19.0745	NA
Bcell	TKO_vs_DKOAA	Kynu	1.19688	5.52742	0.832953	0.36142	0.898185	0.0454545	0.0102041	0.0352505	0.547655	NA	NA	NA	27.1253	0	11.0646	59.3295	0	19.0745	NA
Bcell	TKO_vs_DKOAA	Sdccag8	1.03733	5.91892	0.989217	0.319934	0.891728	0.0833333	0.0204082	0.0629252	0.545725	NA	NA	NA	27.1253	0	44.2582	118.659	15.9637	19.0745	NA
Bcell	TKO_vs_DKOAA	Nmi	0.891936	6.34388	1.16057	0.281347	0.861559	0.151515	0.0408163	0.110699	0.545621	NA	NA	NA	86.801	60.2194	55.3228	0	31.9274	38.1491	NA
Bcell	TKO_vs_DKOAA	Tbpl1	0.901256	6.36632	1.16409	0.280618	0.861368	0.136364	0.0408163	0.0955473	0.544913	NA	NA	NA	48.8256	0	110.646	59.3295	47.8911	19.0745	NA
Bcell	TKO_vs_DKOAA	Gbp3	1.18921	5.50812	0.82442	0.363891	0.899268	0.0530303	0.0102041	0.0428262	0.544457	NA	NA	NA	21.7003	0	33.1937	0	0	19.0745	NA
Bcell	TKO_vs_DKOAA	Rgs14	1.18921	5.50812	0.82442	0.363891	0.899268	0.0530303	0.0102041	0.0428262	0.544457	NA	NA	NA	21.7003	0	33.1937	0	0	19.0745	NA
Bcell	TKO_vs_DKOAA	Tspan14	1.18921	5.50812	0.82442	0.363891	0.899268	0.0530303	0.0102041	0.0428262	0.544457	NA	NA	NA	21.7003	0	33.1937	0	0	19.0745	NA
Bcell	TKO_vs_DKOAA	Gpatch2	1.19688	5.52742	0.832953	0.36142	0.898185	0.0378788	0.0102041	0.0276747	0.543647	NA	NA	NA	27.1253	0	11.0646	59.3295	0	19.0745	NA
Bcell	TKO_vs_DKOAA	Rhno1	1.19688	5.52742	0.832953	0.36142	0.898185	0.0378788	0.0102041	0.0276747	0.543647	NA	NA	NA	27.1253	0	11.0646	59.3295	0	19.0745	NA
Bcell	TKO_vs_DKOAA	Plk2	0.901347	6.31096	1.20891	0.271549	0.852021	0.106061	0.0408163	0.0652443	0.543593	NA	NA	NA	113.926	0	33.1937	0	31.9274	38.1491	NA
Bcell	TKO_vs_DKOAA	St8sia4	0.786991	7.3757	1.29431	0.255256	0.840253	0.265152	0.102041	0.163111	0.542829	NA	NA	NA	157.327	120.439	154.904	237.318	143.673	38.1491	NA
Bcell	TKO_vs_DKOAA	Ssbp1	0.829097	6.69161	1.28792	0.256431	0.84195	0.166667	0.0612245	0.105442	0.541689	NA	NA	NA	124.776	0	88.5164	59.3295	63.8548	38.1491	NA
Bcell	TKO_vs_DKOAA	Smc5	1.02605	5.85414	0.97973	0.322265	0.89323	0.0909091	0.0204082	0.0705009	0.540174	NA	NA	NA	48.8256	60.2194	22.1291	0	15.9637	19.0745	NA
Bcell	TKO_vs_DKOAA	Asrgl1	1.03203	5.89707	0.978137	0.322659	0.89323	0.0833333	0.0204082	0.0629252	0.538895	NA	NA	NA	21.7003	0	66.3873	59.3295	15.9637	19.0745	NA
Bcell	TKO_vs_DKOAA	Naa38	0.824332	6.72493	1.26037	0.261581	0.842272	0.181818	0.0612245	0.120594	0.537982	NA	NA	NA	86.801	0	143.839	59.3295	31.9274	76.2981	NA
Bcell	TKO_vs_DKOAA	Insl6	1.18921	5.50812	0.82442	0.363891	0.899268	0.0378788	0.0102041	0.0276747	0.536547	NA	NA	NA	21.7003	0	33.1937	0	0	19.0745	NA
Bcell	TKO_vs_DKOAA	Txndc11	0.949595	6.1559	1.09242	0.295935	0.870104	0.0984848	0.0306122	0.0678726	0.536231	NA	NA	NA	54.2506	60.2194	44.2582	59.3295	31.9274	19.0745	NA
Bcell	TKO_vs_DKOAA	Smap2	0.72635	8.10657	1.12305	0.289263	0.864377	0.522727	0.153061	0.369666	0.535936	NA	NA	NA	336.354	120.439	431.517	118.659	191.564	152.596	NA
Bcell	TKO_vs_DKOAA	Sla	0.942401	6.10694	1.08959	0.296562	0.870758	0.106061	0.0306122	0.0754484	0.535013	NA	NA	NA	43.4005	0	88.5164	0	47.8911	0	NA
Bcell	TKO_vs_DKOAA	Pdcd2l	1.02848	5.8282	0.980976	0.321958	0.89323	0.0757576	0.0204082	0.0553494	0.534238	NA	NA	NA	43.4005	0	44.2582	0	31.9274	0	NA
Bcell	TKO_vs_DKOAA	Ahnak	0.818049	6.87312	1.30575	0.253166	0.838021	0.143939	0.0510204	0.092919	0.533392	NA	NA	NA	59.6757	0	221.291	59.3295	79.8185	38.1491	NA
Bcell	TKO_vs_DKOAA	Slc10a7	1.02638	5.92416	0.969344	0.324844	0.8946	0.0833333	0.0204082	0.0629252	0.532747	NA	NA	NA	27.1253	0	44.2582	118.659	0	38.1491	NA
Bcell	TKO_vs_DKOAA	Actr10	0.848798	6.49865	1.20425	0.272474	0.852855	0.159091	0.0510204	0.108071	0.531093	NA	NA	NA	86.801	0	110.646	0	79.8185	0	NA
Bcell	TKO_vs_DKOAA	Cd3eap	1.02106	5.90248	0.958428	0.327583	0.8946	0.0833333	0.0102041	0.0731293	0.531074	NA	NA	NA	21.7003	60.2194	66.3873	0	0	38.1491	NA
Bcell	TKO_vs_DKOAA	Rfc2	0.843919	6.49674	1.19794	0.273733	0.852855	0.166667	0.0510204	0.115646	0.529765	NA	NA	NA	103.076	0	88.5164	0	63.8548	19.0745	NA
Bcell	TKO_vs_DKOAA	Dpysl2	1.01711	5.83321	0.960729	0.327003	0.8946	0.0909091	0.0204082	0.0705009	0.528566	NA	NA	NA	43.4005	0	44.2582	0	15.9637	19.0745	NA
Bcell	TKO_vs_DKOAA	Bola2	0.764466	7.36468	1.28599	0.256788	0.842032	0.272727	0.102041	0.170686	0.5284	NA	NA	NA	244.128	0	210.226	0	79.8185	114.447	NA
Bcell	TKO_vs_DKOAA	Smarce1	0.791544	6.844	1.2314	0.267135	0.846873	0.219697	0.0612245	0.158472	0.525678	NA	NA	NA	113.926	60.2194	121.71	59.3295	95.7822	19.0745	NA
Bcell	TKO_vs_DKOAA	Virma	1.0218	5.89319	0.954767	0.328509	0.8946	0.0833333	0.0204082	0.0629252	0.525076	NA	NA	NA	32.5504	60.2194	33.1937	59.3295	31.9274	0	NA
Bcell	TKO_vs_DKOAA	Apc	0.86105	6.56255	1.20546	0.272233	0.852855	0.128788	0.0510204	0.0777675	0.524381	NA	NA	NA	48.8256	60.2194	132.775	59.3295	79.8185	0	NA
Bcell	TKO_vs_DKOAA	Ttc5	0.846311	6.56481	1.17281	0.278824	0.858079	0.166667	0.0510204	0.115646	0.523711	NA	NA	NA	65.1008	120.439	110.646	0	47.8911	38.1491	NA
Bcell	TKO_vs_DKOAA	Ndufv3	0.773839	6.9714	1.26153	0.261361	0.842272	0.242424	0.0816327	0.160792	0.523472	NA	NA	NA	173.602	60.2194	110.646	0	79.8185	57.2236	NA
Bcell	TKO_vs_DKOAA	Susd3	0.932367	6.11165	1.06627	0.301789	0.877988	0.0984848	0.0204082	0.0780767	0.522983	NA	NA	NA	43.4005	0	88.5164	0	31.9274	19.0745	NA
Bcell	TKO_vs_DKOAA	Hipk2	1.1728	5.49775	0.799456	0.371256	0.902833	0.0454545	0.0102041	0.0352505	0.522475	NA	NA	NA	32.5504	60.2194	0	0	15.9637	0	NA
Bcell	TKO_vs_DKOAA	Twf1	1.1728	5.49775	0.799456	0.371256	0.902833	0.0454545	0.0102041	0.0352505	0.522475	NA	NA	NA	32.5504	60.2194	0	0	15.9637	0	NA
Bcell	TKO_vs_DKOAA	Gcnt1	1.1728	5.49775	0.799456	0.371256	0.902833	0.0454545	0.0102041	0.0352505	0.522475	NA	NA	NA	32.5504	60.2194	0	0	15.9637	0	NA
Bcell	TKO_vs_DKOAA	Gid8	1.16623	5.47858	0.794843	0.37264	0.902833	0.0530303	0.0102041	0.0428262	0.521389	NA	NA	NA	27.1253	0	22.1291	0	15.9637	0	NA
Bcell	TKO_vs_DKOAA	Foxj3	1.16623	5.47858	0.794843	0.37264	0.902833	0.0530303	0.0102041	0.0428262	0.521389	NA	NA	NA	27.1253	0	22.1291	0	15.9637	0	NA
Bcell	TKO_vs_DKOAA	Gpn1	1.16623	5.47858	0.794843	0.37264	0.902833	0.0530303	0.0102041	0.0428262	0.521389	NA	NA	NA	27.1253	0	22.1291	0	15.9637	0	NA
Bcell	TKO_vs_DKOAA	Zfp212	1.16623	5.47858	0.794843	0.37264	0.902833	0.0530303	0.0102041	0.0428262	0.521389	NA	NA	NA	27.1253	0	22.1291	0	15.9637	0	NA
Bcell	TKO_vs_DKOAA	Cep89	1.16623	5.47858	0.794843	0.37264	0.902833	0.0530303	0.0102041	0.0428262	0.521389	NA	NA	NA	27.1253	0	22.1291	0	15.9637	0	NA
Bcell	TKO_vs_DKOAA	Rnf214	1.16623	5.47858	0.794843	0.37264	0.902833	0.0530303	0.0102041	0.0428262	0.521389	NA	NA	NA	27.1253	0	22.1291	0	15.9637	0	NA
Bcell	TKO_vs_DKOAA	Pdcd1lg2	1.16623	5.47858	0.794843	0.37264	0.902833	0.0530303	0.0102041	0.0428262	0.521389	NA	NA	NA	27.1253	0	22.1291	0	15.9637	0	NA
Bcell	TKO_vs_DKOAA	Dennd5b	0.762741	7.13327	1.26409	0.260879	0.842272	0.242424	0.0714286	0.170996	0.521217	NA	NA	NA	260.403	0	88.5164	0	15.9637	152.596	NA
Bcell	TKO_vs_DKOAA	Mrps15	0.880597	6.37382	1.12142	0.289614	0.864377	0.136364	0.0408163	0.0955473	0.519202	NA	NA	NA	65.1008	0	88.5164	59.3295	0	76.2981	NA
Bcell	TKO_vs_DKOAA	Dock11	0.880561	6.34959	1.12094	0.289717	0.864377	0.136364	0.0408163	0.0955473	0.519032	NA	NA	NA	70.5258	60.2194	77.4519	0	31.9274	38.1491	NA
Bcell	TKO_vs_DKOAA	Rwdd1	0.761208	7.08984	1.24148	0.265187	0.845275	0.272727	0.0918367	0.180891	0.518172	NA	NA	NA	179.027	60.2194	121.71	59.3295	127.71	19.0745	NA
Bcell	TKO_vs_DKOAA	Kin	0.878708	6.3229	1.1202	0.289875	0.864377	0.128788	0.0408163	0.0879716	0.514132	NA	NA	NA	65.1008	0	99.581	0	47.8911	19.0745	NA
Bcell	TKO_vs_DKOAA	Donson	1.16623	5.47858	0.794843	0.37264	0.902833	0.0378788	0.0102041	0.0276747	0.513813	NA	NA	NA	27.1253	0	22.1291	0	15.9637	0	NA
Bcell	TKO_vs_DKOAA	Sell	0.756713	8.06577	1.194	0.274524	0.853291	0.371212	0.163265	0.207947	0.513177	NA	NA	NA	379.754	0	188.097	533.966	159.637	171.671	NA
Bcell	TKO_vs_DKOAA	Ncstn	1.15678	5.50327	0.778261	0.377673	0.902833	0.0530303	0.0102041	0.0428262	0.510131	NA	NA	NA	32.5504	60.2194	0	0	0	19.0745	NA
Bcell	TKO_vs_DKOAA	Iglc1	0.774494	8.89947	1.17592	0.278188	0.857699	0.386364	0.204082	0.182282	0.508803	NA	NA	NA	509.956	60.2194	1239.23	0	255.419	343.342	NA
Bcell	TKO_vs_DKOAA	Rnf181	1.01686	5.9894	0.92599	0.335907	0.8946	0.0757576	0.0204082	0.0553494	0.508433	NA	NA	NA	16.2752	120.439	33.1937	118.659	15.9637	19.0745	NA
Bcell	TKO_vs_DKOAA	Fam162a	0.881297	6.37778	1.10814	0.292487	0.866838	0.121212	0.0408163	0.0803958	0.508347	NA	NA	NA	59.6757	0	77.4519	118.659	31.9274	38.1491	NA
Bcell	TKO_vs_DKOAA	Msi2	0.83711	6.53782	1.16272	0.280902	0.861545	0.151515	0.0510204	0.100495	0.508011	NA	NA	NA	103.076	120.439	55.3228	0	47.8911	38.1491	NA
Bcell	TKO_vs_DKOAA	Npepl1	1.00502	5.92622	0.926668	0.33573	0.8946	0.0833333	0.0204082	0.0629252	0.506365	NA	NA	NA	37.9754	120.439	11.0646	59.3295	0	38.1491	NA
Bcell	TKO_vs_DKOAA	Abcf3	1.15659	5.50304	0.778045	0.37774	0.902833	0.0454545	0.0102041	0.0352505	0.506252	NA	NA	NA	32.5504	0	0	59.3295	0	19.0745	NA
Bcell	TKO_vs_DKOAA	Lamc1	1.1503	5.48401	0.773792	0.379047	0.902833	0.0530303	0.0102041	0.0428262	0.505383	NA	NA	NA	27.1253	0	22.1291	0	0	19.0745	NA
Bcell	TKO_vs_DKOAA	Hscb	1.1503	5.48401	0.773792	0.379047	0.902833	0.0530303	0.0102041	0.0428262	0.505383	NA	NA	NA	27.1253	0	22.1291	0	0	19.0745	NA
Bcell	TKO_vs_DKOAA	Aen	1.1503	5.48401	0.773792	0.379047	0.902833	0.0530303	0.0102041	0.0428262	0.505383	NA	NA	NA	27.1253	0	22.1291	0	0	19.0745	NA
Bcell	TKO_vs_DKOAA	Ezh1	1.1503	5.48401	0.773792	0.379047	0.902833	0.0530303	0.0102041	0.0428262	0.505383	NA	NA	NA	27.1253	0	22.1291	0	0	19.0745	NA
Bcell	TKO_vs_DKOAA	Add1	0.836081	6.54612	1.14377	0.284858	0.863365	0.159091	0.0510204	0.108071	0.505253	NA	NA	NA	70.5258	60.2194	99.581	59.3295	63.8548	19.0745	NA
Bcell	TKO_vs_DKOAA	Bfar	1.15678	5.50327	0.778261	0.377673	0.902833	0.0378788	0.0102041	0.0276747	0.502719	NA	NA	NA	32.5504	60.2194	0	0	0	19.0745	NA
Bcell	TKO_vs_DKOAA	Cep170	0.922679	6.13324	1.02244	0.311942	0.884627	0.106061	0.0306122	0.0754484	0.502027	NA	NA	NA	32.5504	0	88.5164	59.3295	47.8911	0	NA
Bcell	TKO_vs_DKOAA	Sphk2	1.1503	5.48401	0.773792	0.379047	0.902833	0.0454545	0.0102041	0.0352505	0.501712	NA	NA	NA	27.1253	0	22.1291	0	0	19.0745	NA
Bcell	TKO_vs_DKOAA	Zcchc18	1.1503	5.48401	0.773792	0.379047	0.902833	0.0454545	0.0102041	0.0352505	0.501712	NA	NA	NA	27.1253	0	22.1291	0	0	19.0745	NA
Bcell	TKO_vs_DKOAA	Mplkip	0.867907	6.30288	1.09245	0.295929	0.870104	0.128788	0.0408163	0.0879716	0.499336	NA	NA	NA	70.5258	0	88.5164	0	63.8548	0	NA
Bcell	TKO_vs_DKOAA	Gtf3c6	0.822959	6.51302	1.12418	0.28902	0.864377	0.174242	0.0510204	0.123222	0.4983	NA	NA	NA	70.5258	0	132.775	0	47.8911	38.1491	NA
Bcell	TKO_vs_DKOAA	Rint1	1.1503	5.48401	0.773792	0.379047	0.902833	0.0378788	0.0102041	0.0276747	0.49804	NA	NA	NA	27.1253	0	22.1291	0	0	19.0745	NA
Bcell	TKO_vs_DKOAA	Sf3a3	0.870798	6.38257	1.08169	0.298319	0.872749	0.128788	0.0408163	0.0879716	0.497689	NA	NA	NA	59.6757	60.2194	77.4519	59.3295	15.9637	57.2236	NA
Bcell	TKO_vs_DKOAA	Apopt1	0.91514	6.07212	1.04209	0.307337	0.880906	0.0909091	0.0306122	0.0602968	0.497178	NA	NA	NA	70.5258	0	44.2582	0	31.9274	19.0745	NA
Bcell	TKO_vs_DKOAA	Azi2	0.831956	6.51923	1.13644	0.286406	0.864377	0.151515	0.0510204	0.100495	0.497167	NA	NA	NA	65.1008	60.2194	121.71	0	79.8185	0	NA
Bcell	TKO_vs_DKOAA	Adpgk	1.16218	5.58415	0.749148	0.386746	0.903827	0.0454545	0.0102041	0.0352505	0.496388	NA	NA	NA	16.2752	0	0	177.989	15.9637	0	NA
Bcell	TKO_vs_DKOAA	Mrpl16	0.917632	6.11583	1.02923	0.310341	0.882937	0.0909091	0.0306122	0.0602968	0.494422	NA	NA	NA	54.2506	60.2194	55.3228	0	31.9274	19.0745	NA
Bcell	TKO_vs_DKOAA	Atf7ip	0.733966	7.32464	1.19217	0.274892	0.853467	0.30303	0.102041	0.200989	0.49437	NA	NA	NA	217.003	0	221.291	0	111.746	76.2981	NA
Bcell	TKO_vs_DKOAA	Bcl6	1.1503	5.48401	0.773792	0.379047	0.902833	0.030303	0.0102041	0.0200989	0.494369	NA	NA	NA	27.1253	0	22.1291	0	0	19.0745	NA
Bcell	TKO_vs_DKOAA	Slamf7	0.917492	6.11558	1.02894	0.310408	0.882937	0.0909091	0.0306122	0.0602968	0.494254	NA	NA	NA	54.2506	0	55.3228	59.3295	31.9274	19.0745	NA
Bcell	TKO_vs_DKOAA	Pgam5	1.15908	5.56372	0.746289	0.387654	0.903827	0.0454545	0.0102041	0.0352505	0.493842	NA	NA	NA	10.8501	120.439	22.1291	0	15.9637	0	NA
Bcell	TKO_vs_DKOAA	Zfp958	1.15891	5.56348	0.746069	0.387724	0.903827	0.0454545	0.0102041	0.0352505	0.493676	NA	NA	NA	10.8501	60.2194	22.1291	59.3295	15.9637	0	NA
Bcell	TKO_vs_DKOAA	Gm31243	0.712748	7.75184	1.13393	0.286939	0.864377	0.409091	0.132653	0.276438	0.493291	NA	NA	NA	455.705	0	177.033	0	79.8185	190.745	NA
Bcell	TKO_vs_DKOAA	Dcaf13	0.99435	5.87207	0.899983	0.342786	0.8946	0.0833333	0.0204082	0.0629252	0.491443	NA	NA	NA	37.9754	0	22.1291	118.659	31.9274	0	NA
Bcell	TKO_vs_DKOAA	Pld4	0.786049	7.64285	1.22338	0.268699	0.849712	0.19697	0.102041	0.0949289	0.491213	NA	NA	NA	103.076	60.2194	99.581	771.284	79.8185	152.596	NA
Bcell	TKO_vs_DKOAA	Herc4	0.817256	6.52115	1.10428	0.293329	0.867002	0.174242	0.0510204	0.123222	0.488947	NA	NA	NA	81.376	0	99.581	59.3295	47.8911	38.1491	NA
Bcell	TKO_vs_DKOAA	Cyhr1	0.909477	6.09395	1.01447	0.313834	0.887587	0.0984848	0.0306122	0.0678726	0.488807	NA	NA	NA	48.8256	0	77.4519	0	31.9274	19.0745	NA
Bcell	TKO_vs_DKOAA	Ap1s3	0.987521	5.81286	0.901557	0.342365	0.8946	0.0833333	0.0204082	0.0629252	0.488629	NA	NA	NA	48.8256	0	33.1937	0	15.9637	19.0745	NA
Bcell	TKO_vs_DKOAA	Dhx30	0.904591	6.09311	1.0004	0.317214	0.88934	0.113636	0.0306122	0.0830241	0.488522	NA	NA	NA	59.6757	60.2194	44.2582	0	47.8911	0	NA
Bcell	TKO_vs_DKOAA	Spg7	0.985701	5.8387	0.900926	0.342533	0.8946	0.0833333	0.0204082	0.0629252	0.487504	NA	NA	NA	54.2506	60.2194	11.0646	0	0	38.1491	NA
Bcell	TKO_vs_DKOAA	Nup93	1.15467	5.54287	0.741778	0.389092	0.903827	0.0378788	0.0102041	0.0276747	0.486453	NA	NA	NA	5.42506	0	44.2582	59.3295	15.9637	0	NA
Bcell	TKO_vs_DKOAA	Dnajc1	0.912062	6.16541	0.990683	0.319575	0.891705	0.106061	0.0306122	0.0754484	0.485952	NA	NA	NA	37.9754	0	66.3873	118.659	15.9637	38.1491	NA
Bcell	TKO_vs_DKOAA	Tmsb15b2	0.907332	6.12036	1.00574	0.315925	0.889312	0.0984848	0.0306122	0.0678726	0.484861	NA	NA	NA	54.2506	0	55.3228	59.3295	15.9637	38.1491	NA
Bcell	TKO_vs_DKOAA	Tceanc2	1.12833	5.45438	0.746734	0.387512	0.903827	0.0530303	0.0102041	0.0428262	0.484445	NA	NA	NA	32.5504	0	11.0646	0	15.9637	0	NA
Bcell	TKO_vs_DKOAA	Zfp513	1.12833	5.45438	0.746734	0.387512	0.903827	0.0530303	0.0102041	0.0428262	0.484445	NA	NA	NA	32.5504	0	11.0646	0	15.9637	0	NA
Bcell	TKO_vs_DKOAA	Scaf1	1.12833	5.45438	0.746734	0.387512	0.903827	0.0530303	0.0102041	0.0428262	0.484445	NA	NA	NA	32.5504	0	11.0646	0	15.9637	0	NA
Bcell	TKO_vs_DKOAA	Hba-a2	1.12833	5.45438	0.746734	0.387512	0.903827	0.0530303	0.0102041	0.0428262	0.484445	NA	NA	NA	32.5504	0	11.0646	0	15.9637	0	NA
Bcell	TKO_vs_DKOAA	3830406C13Rik	1.12833	5.45438	0.746734	0.387512	0.903827	0.0530303	0.0102041	0.0428262	0.484445	NA	NA	NA	32.5504	0	11.0646	0	15.9637	0	NA
Bcell	TKO_vs_DKOAA	Psmc3	0.785899	6.69888	1.13545	0.286616	0.864377	0.19697	0.0612245	0.135745	0.484403	NA	NA	NA	124.776	120.439	44.2582	59.3295	63.8548	38.1491	NA
Bcell	TKO_vs_DKOAA	Gtf3c3	1.12833	5.45438	0.746734	0.387512	0.903827	0.0454545	0.0102041	0.0352505	0.480926	NA	NA	NA	32.5504	0	11.0646	0	15.9637	0	NA
Bcell	TKO_vs_DKOAA	Prr12	1.12833	5.45438	0.746734	0.387512	0.903827	0.0454545	0.0102041	0.0352505	0.480926	NA	NA	NA	32.5504	0	11.0646	0	15.9637	0	NA
Bcell	TKO_vs_DKOAA	Trpv2	1.12833	5.45438	0.746734	0.387512	0.903827	0.0454545	0.0102041	0.0352505	0.480926	NA	NA	NA	32.5504	0	11.0646	0	15.9637	0	NA
Bcell	TKO_vs_DKOAA	Ncaph2	1.12833	5.45438	0.746734	0.387512	0.903827	0.0454545	0.0102041	0.0352505	0.480926	NA	NA	NA	32.5504	0	11.0646	0	15.9637	0	NA
Bcell	TKO_vs_DKOAA	Dynlt1f	0.988093	5.85065	0.88723	0.346229	0.8946	0.0757576	0.0204082	0.0553494	0.480344	NA	NA	NA	32.5504	0	44.2582	59.3295	31.9274	0	NA
Bcell	TKO_vs_DKOAA	Rnf167	0.78352	6.66256	1.13692	0.286303	0.864377	0.189394	0.0612245	0.128169	0.480135	NA	NA	NA	108.501	60.2194	99.581	0	79.8185	19.0745	NA
Bcell	TKO_vs_DKOAA	A630072M18Rik	0.989146	5.90009	0.89303	0.344657	0.8946	0.0681818	0.0204082	0.0477737	0.479452	NA	NA	NA	43.4005	180.658	0	0	15.9637	19.0745	NA
Bcell	TKO_vs_DKOAA	Mrpl47	1.12833	5.45438	0.746734	0.387512	0.903827	0.0378788	0.0102041	0.0276747	0.477407	NA	NA	NA	32.5504	0	11.0646	0	15.9637	0	NA
Bcell	TKO_vs_DKOAA	Zxdb	1.12833	5.45438	0.746734	0.387512	0.903827	0.0378788	0.0102041	0.0276747	0.477407	NA	NA	NA	32.5504	0	11.0646	0	15.9637	0	NA
Bcell	TKO_vs_DKOAA	Cox20	0.806335	6.46878	1.0926	0.295896	0.870104	0.159091	0.0408163	0.118275	0.476876	NA	NA	NA	113.926	0	66.3873	0	63.8548	19.0745	NA
Bcell	TKO_vs_DKOAA	Zcchc8	0.975767	5.81788	0.881011	0.347925	0.896458	0.0833333	0.0204082	0.0629252	0.475556	NA	NA	NA	48.8256	0	33.1937	0	0	38.1491	NA
Bcell	TKO_vs_DKOAA	Noc2l	0.897124	6.12539	0.9823	0.321632	0.89323	0.106061	0.0306122	0.0754484	0.475306	NA	NA	NA	54.2506	60.2194	55.3228	0	0	57.2236	NA
Bcell	TKO_vs_DKOAA	Kcmf1	0.811598	6.52972	1.08465	0.297659	0.872462	0.151515	0.0408163	0.110699	0.474411	NA	NA	NA	92.2261	60.2194	66.3873	59.3295	47.8911	38.1491	NA
Bcell	TKO_vs_DKOAA	4833420G17Rik	0.770477	6.6484	1.11452	0.291102	0.866049	0.204545	0.0612245	0.143321	0.472124	NA	NA	NA	130.202	0	88.5164	0	47.8911	57.2236	NA
Bcell	TKO_vs_DKOAA	Ccser2	0.980987	5.82974	0.873013	0.350123	0.897823	0.0757576	0.0204082	0.0553494	0.471861	NA	NA	NA	27.1253	0	66.3873	0	31.9274	0	NA
Bcell	TKO_vs_DKOAA	Phf21a	0.976601	5.85581	0.867879	0.351543	0.897823	0.0833333	0.0204082	0.0629252	0.471299	NA	NA	NA	32.5504	0	44.2582	59.3295	15.9637	19.0745	NA
Bcell	TKO_vs_DKOAA	Eif3l	0.779041	6.73964	1.09318	0.295767	0.870104	0.204545	0.0612245	0.143321	0.471222	NA	NA	NA	70.5258	0	121.71	177.989	31.9274	76.2981	NA
Bcell	TKO_vs_DKOAA	Ugp2	1.11249	5.4598	0.726508	0.394017	0.903827	0.0530303	0.0102041	0.0428262	0.469257	NA	NA	NA	32.5504	0	11.0646	0	0	19.0745	NA
Bcell	TKO_vs_DKOAA	Mrpl10	1.11249	5.4598	0.726508	0.394017	0.903827	0.0530303	0.0102041	0.0428262	0.469257	NA	NA	NA	32.5504	0	11.0646	0	0	19.0745	NA
Bcell	TKO_vs_DKOAA	Celf2	0.71746	7.75387	1.09993	0.294281	0.868737	0.363636	0.132653	0.230983	0.469179	NA	NA	NA	303.804	120.439	132.775	296.648	95.7822	171.671	NA
Bcell	TKO_vs_DKOAA	Atg12	0.844672	6.31276	1.02456	0.311439	0.883829	0.136364	0.0408163	0.0955473	0.468821	NA	NA	NA	54.2506	0	110.646	0	47.8911	19.0745	NA
Bcell	TKO_vs_DKOAA	Rfx7	0.807181	6.5256	1.07709	0.29935	0.87357	0.159091	0.0510204	0.108071	0.468513	NA	NA	NA	81.376	60.2194	99.581	0	31.9274	57.2236	NA
Bcell	TKO_vs_DKOAA	Dcp1b	1.11249	5.4598	0.726508	0.394017	0.903827	0.0454545	0.0102041	0.0352505	0.465848	NA	NA	NA	32.5504	0	11.0646	0	0	19.0745	NA
Bcell	TKO_vs_DKOAA	Rnf41	1.11249	5.4598	0.726508	0.394017	0.903827	0.0454545	0.0102041	0.0352505	0.465848	NA	NA	NA	32.5504	0	11.0646	0	0	19.0745	NA
Bcell	TKO_vs_DKOAA	Foxk2	1.11249	5.4598	0.726508	0.394017	0.903827	0.0454545	0.0102041	0.0352505	0.465848	NA	NA	NA	32.5504	0	11.0646	0	0	19.0745	NA
Bcell	TKO_vs_DKOAA	Parp8	1.11249	5.4598	0.726508	0.394017	0.903827	0.0454545	0.0102041	0.0352505	0.465848	NA	NA	NA	32.5504	0	11.0646	0	0	19.0745	NA
Bcell	TKO_vs_DKOAA	Tfeb	0.967044	5.81271	0.861979	0.353185	0.897823	0.0833333	0.0204082	0.0629252	0.464606	NA	NA	NA	59.6757	0	0	59.3295	15.9637	19.0745	NA
Bcell	TKO_vs_DKOAA	Cyc1	0.747148	7.01893	1.12334	0.2892	0.864377	0.234848	0.0816327	0.153216	0.464244	NA	NA	NA	97.6512	60.2194	143.839	177.989	63.8548	76.2981	NA
Bcell	TKO_vs_DKOAA	Txlng	0.886734	6.07614	0.964445	0.326069	0.8946	0.106061	0.0306122	0.0754484	0.464125	NA	NA	NA	54.2506	0	66.3873	0	31.9274	19.0745	NA
Bcell	TKO_vs_DKOAA	Supt20	0.805515	6.55916	1.06126	0.302928	0.877988	0.159091	0.0510204	0.108071	0.462939	NA	NA	NA	70.5258	120.439	99.581	0	15.9637	76.2981	NA
Bcell	TKO_vs_DKOAA	Ormdl2	0.969311	5.83482	0.853559	0.355547	0.897823	0.0833333	0.0204082	0.0629252	0.462713	NA	NA	NA	27.1253	0	66.3873	0	15.9637	19.0745	NA
Bcell	TKO_vs_DKOAA	Snhg18	1.11249	5.4598	0.726508	0.394017	0.903827	0.0378788	0.0102041	0.0276747	0.462439	NA	NA	NA	32.5504	0	11.0646	0	0	19.0745	NA
Bcell	TKO_vs_DKOAA	Gm6225	1.11249	5.4598	0.726508	0.394017	0.903827	0.0378788	0.0102041	0.0276747	0.462439	NA	NA	NA	32.5504	0	11.0646	0	0	19.0745	NA
Bcell	TKO_vs_DKOAA	Ppil3	0.845622	6.39478	0.9983	0.317722	0.890438	0.136364	0.0408163	0.0955473	0.461313	NA	NA	NA	27.1253	60.2194	121.71	59.3295	15.9637	57.2236	NA
Bcell	TKO_vs_DKOAA	Zfp280d	0.838539	6.26617	1.02899	0.310397	0.882937	0.121212	0.0408163	0.0803958	0.4603	NA	NA	NA	97.6512	0	44.2582	0	63.8548	0	NA
Bcell	TKO_vs_DKOAA	Galk1	0.969311	5.83482	0.853559	0.355547	0.897823	0.0757576	0.0204082	0.0553494	0.459415	NA	NA	NA	27.1253	0	66.3873	0	15.9637	19.0745	NA
Bcell	TKO_vs_DKOAA	Dhx36	0.724055	7.21141	1.11681	0.290606	0.865584	0.280303	0.102041	0.178262	0.457869	NA	NA	NA	146.477	120.439	177.033	59.3295	127.71	38.1491	NA
Bcell	TKO_vs_DKOAA	Calm3	0.729574	7.23263	1.14381	0.28485	0.863365	0.242424	0.102041	0.140383	0.453756	NA	NA	NA	184.452	0	165.968	118.659	79.8185	95.3726	NA
Bcell	TKO_vs_DKOAA	Nup214	1.11436	5.51834	0.688998	0.406505	0.912815	0.0454545	0.0102041	0.0352505	0.450996	NA	NA	NA	10.8501	60.2194	33.1937	0	15.9637	0	NA
Bcell	TKO_vs_DKOAA	Zfp429	1.11436	5.51834	0.688998	0.406505	0.912815	0.0454545	0.0102041	0.0352505	0.450996	NA	NA	NA	10.8501	60.2194	33.1937	0	15.9637	0	NA
Bcell	TKO_vs_DKOAA	Stip1	0.878086	6.1249	0.926546	0.335762	0.8946	0.113636	0.0306122	0.0830241	0.450738	NA	NA	NA	37.9754	0	77.4519	59.3295	15.9637	38.1491	NA
Bcell	TKO_vs_DKOAA	Zfp652	0.957712	5.83992	0.834446	0.36099	0.898185	0.0833333	0.0204082	0.0629252	0.450459	NA	NA	NA	27.1253	0	66.3873	0	0	38.1491	NA
Bcell	TKO_vs_DKOAA	Fig4	1.09164	5.43009	0.701934	0.402135	0.911577	0.0530303	0.0102041	0.0428262	0.450379	NA	NA	NA	37.9754	0	0	0	15.9637	0	NA
Bcell	TKO_vs_DKOAA	Stat5a	1.09164	5.43009	0.701934	0.402135	0.911577	0.0530303	0.0102041	0.0428262	0.450379	NA	NA	NA	37.9754	0	0	0	15.9637	0	NA
Bcell	TKO_vs_DKOAA	Scoc	1.11922	5.53867	0.694044	0.404792	0.912186	0.030303	0.0102041	0.0200989	0.44843	NA	NA	NA	16.2752	120.439	11.0646	0	15.9637	0	NA
Bcell	TKO_vs_DKOAA	Ermp1	1.11436	5.51834	0.688998	0.406505	0.912815	0.0378788	0.0102041	0.0276747	0.447695	NA	NA	NA	10.8501	60.2194	33.1937	0	15.9637	0	NA
Bcell	TKO_vs_DKOAA	Cldnd1	0.866524	6.08559	0.92075	0.337278	0.8946	0.113636	0.0204082	0.0932282	0.447141	NA	NA	NA	54.2506	0	66.3873	0	0	57.2236	NA
Bcell	TKO_vs_DKOAA	Ndst1	1.09164	5.43009	0.701934	0.402135	0.911577	0.0454545	0.0102041	0.0352505	0.447108	NA	NA	NA	37.9754	0	0	0	15.9637	0	NA
Bcell	TKO_vs_DKOAA	Mkln1	0.791658	6.51541	1.03136	0.30984	0.882937	0.159091	0.0510204	0.108071	0.446381	NA	NA	NA	97.6512	60.2194	55.3228	59.3295	47.8911	38.1491	NA
Bcell	TKO_vs_DKOAA	Ube2d1	0.787582	6.51337	1.028	0.310629	0.882937	0.166667	0.0510204	0.115646	0.446148	NA	NA	NA	113.926	60.2194	33.1937	59.3295	31.9274	57.2236	NA
Bcell	TKO_vs_DKOAA	Lias	0.958593	5.7924	0.848037	0.357108	0.897823	0.0606061	0.0204082	0.0401979	0.445915	NA	NA	NA	54.2506	0	22.1291	0	15.9637	19.0745	NA
Bcell	TKO_vs_DKOAA	Trim39	1.10705	5.49853	0.683636	0.408338	0.913758	0.0454545	0.0102041	0.0352505	0.445802	NA	NA	NA	5.42506	0	55.3228	0	15.9637	0	NA
Bcell	TKO_vs_DKOAA	Tgs1	0.833391	6.34536	0.983362	0.32137	0.89323	0.121212	0.0408163	0.0803958	0.443888	NA	NA	NA	43.4005	60.2194	110.646	0	31.9274	38.1491	NA
Bcell	TKO_vs_DKOAA	I730030J21Rik	1.09164	5.43009	0.701934	0.402135	0.911577	0.0378788	0.0102041	0.0276747	0.443836	NA	NA	NA	37.9754	0	0	0	15.9637	0	NA
Bcell	TKO_vs_DKOAA	Ccdc85b	0.833219	6.34511	0.982982	0.321464	0.89323	0.121212	0.0408163	0.0803958	0.443683	NA	NA	NA	43.4005	0	110.646	59.3295	31.9274	38.1491	NA
Bcell	TKO_vs_DKOAA	Ccdc47	0.791326	6.51321	1.0271	0.310842	0.882937	0.151515	0.0510204	0.100495	0.441922	NA	NA	NA	70.5258	0	110.646	59.3295	47.8911	38.1491	NA
Bcell	TKO_vs_DKOAA	Armcx5	0.959457	5.83007	0.83232	0.361603	0.898185	0.0606061	0.0204082	0.0401979	0.440896	NA	NA	NA	37.9754	60.2194	33.1937	0	31.9274	0	NA
Bcell	TKO_vs_DKOAA	Fbxl3	0.864152	6.05822	0.916188	0.338478	0.8946	0.113636	0.0306122	0.0830241	0.440311	NA	NA	NA	59.6757	0	55.3228	0	31.9274	19.0745	NA
Bcell	TKO_vs_DKOAA	Rubcn	0.864152	6.05822	0.916188	0.338478	0.8946	0.113636	0.0306122	0.0830241	0.440311	NA	NA	NA	59.6757	0	55.3228	0	31.9274	19.0745	NA
Bcell	TKO_vs_DKOAA	Tapbp	0.718592	7.12973	1.06726	0.301566	0.877988	0.257576	0.0816327	0.175943	0.439934	NA	NA	NA	135.627	60.2194	132.775	177.989	63.8548	95.3726	NA
Bcell	TKO_vs_DKOAA	Pank2	0.94129	5.76683	0.815645	0.366457	0.902784	0.0909091	0.0204082	0.0705009	0.439314	NA	NA	NA	59.6757	0	11.0646	0	31.9274	0	NA
Bcell	TKO_vs_DKOAA	Faf2	0.951571	5.80911	0.818196	0.365708	0.902085	0.0757576	0.0204082	0.0553494	0.438717	NA	NA	NA	32.5504	0	55.3228	0	31.9274	0	NA
Bcell	TKO_vs_DKOAA	Lcmt2	1.10274	5.54392	0.675108	0.411276	0.913973	0.0378788	0.0102041	0.0276747	0.437288	NA	NA	NA	16.2752	0	11.0646	118.659	0	19.0745	NA
Bcell	TKO_vs_DKOAA	Aopep	0.872663	6.12472	0.911857	0.339622	0.8946	0.0984848	0.0306122	0.0678726	0.437061	NA	NA	NA	48.8256	120.439	44.2582	0	31.9274	19.0745	NA
Bcell	TKO_vs_DKOAA	Zfp637	1.09797	5.52398	0.670293	0.41295	0.913973	0.0454545	0.0102041	0.0352505	0.436601	NA	NA	NA	10.8501	60.2194	33.1937	0	0	19.0745	NA
Bcell	TKO_vs_DKOAA	Nisch	0.788794	6.52385	1.00841	0.315284	0.888496	0.151515	0.0510204	0.100495	0.435159	NA	NA	NA	65.1008	60.2194	99.581	59.3295	63.8548	19.0745	NA
Bcell	TKO_vs_DKOAA	Erlec1	0.874183	6.09716	0.919448	0.33762	0.8946	0.0833333	0.0306122	0.0527211	0.433974	NA	NA	NA	43.4005	0	66.3873	59.3295	47.8911	0	NA
Bcell	TKO_vs_DKOAA	Lipa	1.09797	5.52398	0.670293	0.41295	0.913973	0.0378788	0.0102041	0.0276747	0.433406	NA	NA	NA	10.8501	60.2194	33.1937	0	0	19.0745	NA
Bcell	TKO_vs_DKOAA	Snx13	1.09778	5.52374	0.670062	0.41303	0.913973	0.0378788	0.0102041	0.0276747	0.433236	NA	NA	NA	10.8501	0	33.1937	59.3295	0	19.0745	NA
Bcell	TKO_vs_DKOAA	Btf3l4	1.0759	5.43549	0.682494	0.408729	0.913758	0.0454545	0.0102041	0.0352505	0.432792	NA	NA	NA	37.9754	0	0	0	0	19.0745	NA
Bcell	TKO_vs_DKOAA	Metap2	0.73828	6.82804	1.07301	0.300266	0.875241	0.189394	0.0714286	0.117965	0.431252	NA	NA	NA	124.776	60.2194	99.581	59.3295	63.8548	57.2236	NA
Bcell	TKO_vs_DKOAA	Ttc3	0.821101	6.32655	0.94998	0.329724	0.8946	0.128788	0.0408163	0.0879716	0.430452	NA	NA	NA	59.6757	0	66.3873	118.659	63.8548	0	NA
Bcell	TKO_vs_DKOAA	Rsl24d1	0.729745	6.8387	1.0418	0.307403	0.880906	0.204545	0.0612245	0.143321	0.427422	NA	NA	NA	108.501	120.439	121.71	0	47.8911	76.2981	NA
Bcell	TKO_vs_DKOAA	Surf4	0.812626	6.303	0.944021	0.331246	0.8946	0.136364	0.0408163	0.0955473	0.427196	NA	NA	NA	70.5258	0	66.3873	59.3295	47.8911	19.0745	NA
Bcell	TKO_vs_DKOAA	Zbtb8os	0.746052	6.67199	1.03587	0.308783	0.882881	0.181818	0.0612245	0.120594	0.426661	NA	NA	NA	124.776	60.2194	77.4519	0	15.9637	95.3726	NA
Bcell	TKO_vs_DKOAA	Anapc15	0.861755	6.04119	0.924721	0.336238	0.8946	0.0757576	0.0306122	0.0451453	0.42633	NA	NA	NA	81.376	0	22.1291	0	15.9637	38.1491	NA
Bcell	TKO_vs_DKOAA	Crtc2	0.867381	6.17562	0.875577	0.349416	0.897823	0.106061	0.0306122	0.0754484	0.425981	NA	NA	NA	32.5504	60.2194	55.3228	118.659	15.9637	38.1491	NA
Bcell	TKO_vs_DKOAA	Mcrip1	0.775091	6.50301	0.980685	0.32203	0.89323	0.166667	0.0510204	0.115646	0.425536	NA	NA	NA	86.801	60.2194	66.3873	59.3295	63.8548	19.0745	NA
Bcell	TKO_vs_DKOAA	Dcaf11	0.814219	6.33017	0.94415	0.331213	0.8946	0.128788	0.0408163	0.0879716	0.425112	NA	NA	NA	75.9509	60.2194	44.2582	59.3295	31.9274	38.1491	NA
Bcell	TKO_vs_DKOAA	Mia3	0.862409	6.12936	0.889835	0.345522	0.8946	0.0984848	0.0306122	0.0678726	0.425037	NA	NA	NA	48.8256	60.2194	44.2582	59.3295	15.9637	38.1491	NA
Bcell	TKO_vs_DKOAA	Cacybp	0.690772	7.20885	1.0283	0.310559	0.882937	0.310606	0.102041	0.208565	0.42398	NA	NA	NA	173.602	120.439	165.968	0	79.8185	95.3726	NA
Bcell	TKO_vs_DKOAA	Icam1	0.854115	6.10682	0.877491	0.34889	0.897823	0.113636	0.0306122	0.0830241	0.423026	NA	NA	NA	43.4005	0	66.3873	59.3295	15.9637	38.1491	NA
Bcell	TKO_vs_DKOAA	Lifr	1.09125	5.50408	0.664836	0.414858	0.913973	0.0227273	0.0102041	0.0125232	0.422188	NA	NA	NA	5.42506	0	55.3228	0	0	19.0745	NA
Bcell	TKO_vs_DKOAA	Hdlbp	0.813817	6.4144	0.915511	0.338657	0.8946	0.136364	0.0408163	0.0955473	0.419255	NA	NA	NA	48.8256	0	55.3228	237.318	0	76.2981	NA
Bcell	TKO_vs_DKOAA	Bet1	0.841748	6.04021	0.869689	0.351042	0.897823	0.113636	0.0204082	0.0932282	0.418371	NA	NA	NA	65.1008	0	44.2582	0	31.9274	19.0745	NA
Bcell	TKO_vs_DKOAA	Nbeal1	0.927775	5.81929	0.779299	0.377356	0.902833	0.0833333	0.0204082	0.0629252	0.417389	NA	NA	NA	32.5504	0	55.3228	0	0	38.1491	NA
Bcell	TKO_vs_DKOAA	Zmym3	1.07809	5.51349	0.642651	0.422753	0.920776	0.0454545	0.0102041	0.0352505	0.417321	NA	NA	NA	21.7003	120.439	0	0	15.9637	0	NA
Bcell	TKO_vs_DKOAA	Mrps24	0.687105	7.33019	1.03474	0.309048	0.882937	0.30303	0.112245	0.190785	0.417258	NA	NA	NA	200.727	60.2194	210.226	0	63.8548	133.522	NA
Bcell	TKO_vs_DKOAA	Smap1	0.733978	6.82556	1.05154	0.305152	0.879645	0.174242	0.0714286	0.102814	0.417254	NA	NA	NA	97.6512	60.2194	132.775	59.3295	79.8185	38.1491	NA
Bcell	TKO_vs_DKOAA	Adsl	1.07787	5.51325	0.642433	0.422831	0.920776	0.0454545	0.0102041	0.0352505	0.417149	NA	NA	NA	21.7003	60.2194	0	59.3295	15.9637	0	NA
Bcell	TKO_vs_DKOAA	Wtap	0.765242	6.44804	0.969892	0.324707	0.8946	0.166667	0.0510204	0.115646	0.417059	NA	NA	NA	92.2261	0	88.5164	0	79.8185	0	NA
Bcell	TKO_vs_DKOAA	Mcmbp	0.841748	6.04021	0.869689	0.351042	0.897823	0.113636	0.0306122	0.0830241	0.414466	NA	NA	NA	65.1008	0	44.2582	0	31.9274	19.0745	NA
Bcell	TKO_vs_DKOAA	Sun1	1.0709	5.49344	0.638062	0.424413	0.921253	0.0454545	0.0102041	0.0352505	0.412651	NA	NA	NA	16.2752	60.2194	22.1291	0	15.9637	0	NA
Bcell	TKO_vs_DKOAA	Bpgm	1.0709	5.49344	0.638062	0.424413	0.921253	0.0454545	0.0102041	0.0352505	0.412651	NA	NA	NA	16.2752	60.2194	22.1291	0	15.9637	0	NA
Bcell	TKO_vs_DKOAA	Mettl9	0.929718	5.8089	0.778471	0.377609	0.902833	0.0681818	0.0204082	0.0477737	0.412018	NA	NA	NA	43.4005	0	22.1291	59.3295	31.9274	0	NA
Bcell	TKO_vs_DKOAA	Mau2	0.801513	6.30585	0.921943	0.336965	0.8946	0.128788	0.0408163	0.0879716	0.411957	NA	NA	NA	59.6757	0	99.581	0	15.9637	57.2236	NA
Bcell	TKO_vs_DKOAA	Fam216a	1.07787	5.51325	0.642433	0.422831	0.920776	0.030303	0.0102041	0.0200989	0.411043	NA	NA	NA	21.7003	60.2194	0	59.3295	15.9637	0	NA
Bcell	TKO_vs_DKOAA	Trappc8	0.850546	6.12446	0.850984	0.356274	0.897823	0.0984848	0.0204082	0.0780767	0.410993	NA	NA	NA	32.5504	120.439	66.3873	0	47.8911	0	NA
Bcell	TKO_vs_DKOAA	Slc49a4	1.0709	5.49344	0.638062	0.424413	0.921253	0.0378788	0.0102041	0.0276747	0.409631	NA	NA	NA	16.2752	60.2194	22.1291	0	15.9637	0	NA
Bcell	TKO_vs_DKOAA	Map7d1	1.07069	5.4932	0.637852	0.42449	0.921253	0.0378788	0.0102041	0.0276747	0.409467	NA	NA	NA	16.2752	0	22.1291	59.3295	15.9637	0	NA
Bcell	TKO_vs_DKOAA	Stat2	1.07069	5.4932	0.637852	0.42449	0.921253	0.0378788	0.0102041	0.0276747	0.409467	NA	NA	NA	16.2752	0	22.1291	59.3295	15.9637	0	NA
Bcell	TKO_vs_DKOAA	Cbr1	1.07069	5.4932	0.637852	0.42449	0.921253	0.0378788	0.0102041	0.0276747	0.409467	NA	NA	NA	16.2752	0	22.1291	59.3295	15.9637	0	NA
Bcell	TKO_vs_DKOAA	Mxd4	0.810894	6.33164	0.926352	0.335813	0.8946	0.106061	0.0408163	0.0652443	0.409357	NA	NA	NA	59.6757	120.439	66.3873	0	47.8911	19.0745	NA
Bcell	TKO_vs_DKOAA	Nin	0.84628	6.085	0.864555	0.352467	0.897823	0.0984848	0.0306122	0.0678726	0.409278	NA	NA	NA	37.9754	0	88.5164	0	15.9637	38.1491	NA
Bcell	TKO_vs_DKOAA	Fdps	0.871341	6.2238	0.854425	0.355303	0.897823	0.0757576	0.0306122	0.0451453	0.409259	NA	NA	NA	27.1253	0	33.1937	296.648	31.9274	19.0745	NA
Bcell	TKO_vs_DKOAA	Hopx	0.841748	6.04021	0.869689	0.351042	0.897823	0.0984848	0.0306122	0.0678726	0.408668	NA	NA	NA	65.1008	0	44.2582	0	31.9274	19.0745	NA
Bcell	TKO_vs_DKOAA	Scfd1	0.841748	6.04021	0.869689	0.351042	0.897823	0.0984848	0.0306122	0.0678726	0.408668	NA	NA	NA	65.1008	0	44.2582	0	31.9274	19.0745	NA
Bcell	TKO_vs_DKOAA	Wnt4	1.06423	5.47391	0.63393	0.425917	0.921976	0.0454545	0.0102041	0.0352505	0.40839	NA	NA	NA	10.8501	0	44.2582	0	15.9637	0	NA
Bcell	TKO_vs_DKOAA	Otud3	1.06423	5.47391	0.63393	0.425917	0.921976	0.0454545	0.0102041	0.0352505	0.40839	NA	NA	NA	10.8501	0	44.2582	0	15.9637	0	NA
Bcell	TKO_vs_DKOAA	Dnajc30	1.06423	5.47391	0.63393	0.425917	0.921976	0.0454545	0.0102041	0.0352505	0.40839	NA	NA	NA	10.8501	0	44.2582	0	15.9637	0	NA
Bcell	TKO_vs_DKOAA	Me2	0.85028	6.15188	0.843823	0.358306	0.898185	0.106061	0.0306122	0.0754484	0.407605	NA	NA	NA	37.9754	0	44.2582	177.989	31.9274	19.0745	NA
Bcell	TKO_vs_DKOAA	Mat2b	0.709623	6.77423	1.00504	0.316095	0.889312	0.219697	0.0714286	0.148268	0.407568	NA	NA	NA	130.202	0	99.581	59.3295	95.7822	19.0745	NA
Bcell	TKO_vs_DKOAA	Ccnd2	0.80105	6.28241	0.917087	0.338241	0.8946	0.106061	0.0306122	0.0754484	0.405566	NA	NA	NA	75.9509	0	55.3228	59.3295	63.8548	0	NA
Bcell	TKO_vs_DKOAA	Sept11	0.745052	6.72658	0.990184	0.319697	0.89172	0.159091	0.0612245	0.0978664	0.405107	NA	NA	NA	75.9509	0	88.5164	237.318	47.8911	57.2236	NA
Bcell	TKO_vs_DKOAA	Whamm	0.926722	5.88008	0.762127	0.382664	0.903827	0.0681818	0.0204082	0.0477737	0.405082	NA	NA	NA	21.7003	120.439	44.2582	0	15.9637	19.0745	NA
Bcell	TKO_vs_DKOAA	Tmem192	0.840363	6.08378	0.849653	0.356651	0.897823	0.106061	0.0306122	0.0754484	0.404668	NA	NA	NA	48.8256	0	55.3228	59.3295	31.9274	19.0745	NA
Bcell	TKO_vs_DKOAA	Wdr1	0.731795	6.6561	0.981275	0.321884	0.89323	0.181818	0.0612245	0.120594	0.403708	NA	NA	NA	113.926	0	66.3873	118.659	63.8548	38.1491	NA
Bcell	TKO_vs_DKOAA	Samm50	0.790505	6.28692	0.893043	0.344654	0.8946	0.143939	0.0408163	0.103123	0.403413	NA	NA	NA	75.9509	0	55.3228	59.3295	47.8911	19.0745	NA
Bcell	TKO_vs_DKOAA	Twf2	0.724244	6.63637	0.958842	0.327479	0.8946	0.19697	0.0510204	0.145949	0.402372	NA	NA	NA	92.2261	60.2194	110.646	0	79.8185	19.0745	NA
Bcell	TKO_vs_DKOAA	Ifi47	0.829502	6.01736	0.845176	0.357921	0.897823	0.106061	0.0204082	0.0856524	0.401838	NA	NA	NA	70.5258	0	33.1937	0	47.8911	0	NA
Bcell	TKO_vs_DKOAA	Sod1	0.783433	6.29048	0.886081	0.346541	0.894705	0.143939	0.0306122	0.113327	0.401433	NA	NA	NA	92.2261	0	33.1937	59.3295	15.9637	57.2236	NA
Bcell	TKO_vs_DKOAA	Vti1a	0.919459	5.90783	0.751854	0.38589	0.903827	0.0757576	0.0204082	0.0553494	0.401276	NA	NA	NA	27.1253	120.439	22.1291	59.3295	0	38.1491	NA
Bcell	TKO_vs_DKOAA	Mcm3ap	1.06187	5.51922	0.624652	0.429324	0.922557	0.0378788	0.0102041	0.0276747	0.400727	NA	NA	NA	21.7003	120.439	0	0	0	19.0745	NA
Bcell	TKO_vs_DKOAA	Rab3gap1	0.798086	6.31028	0.896969	0.343596	0.8946	0.121212	0.0408163	0.0803958	0.400042	NA	NA	NA	65.1008	0	55.3228	118.659	63.8548	0	NA
Bcell	TKO_vs_DKOAA	Cyb5r1	1.05511	5.49907	0.619998	0.431048	0.922557	0.0454545	0.0102041	0.0352505	0.399207	NA	NA	NA	16.2752	60.2194	22.1291	0	0	19.0745	NA
Bcell	TKO_vs_DKOAA	Bap1	1.05511	5.49907	0.619998	0.431048	0.922557	0.0454545	0.0102041	0.0352505	0.399207	NA	NA	NA	16.2752	60.2194	22.1291	0	0	19.0745	NA
Bcell	TKO_vs_DKOAA	Mpv17	1.0549	5.49883	0.619792	0.431125	0.922557	0.0454545	0.0102041	0.0352505	0.399046	NA	NA	NA	16.2752	0	22.1291	59.3295	0	19.0745	NA
Bcell	TKO_vs_DKOAA	Mylpf	1.0549	5.49883	0.619792	0.431125	0.922557	0.0454545	0.0102041	0.0352505	0.399046	NA	NA	NA	16.2752	0	22.1291	59.3295	0	19.0745	NA
Bcell	TKO_vs_DKOAA	Thg1l	1.0549	5.49883	0.619792	0.431125	0.922557	0.0454545	0.0102041	0.0352505	0.399046	NA	NA	NA	16.2752	0	22.1291	59.3295	0	19.0745	NA
Bcell	TKO_vs_DKOAA	Usp11	1.0549	5.49883	0.619792	0.431125	0.922557	0.0454545	0.0102041	0.0352505	0.399046	NA	NA	NA	16.2752	0	22.1291	59.3295	0	19.0745	NA
Bcell	TKO_vs_DKOAA	Lsm8	0.782719	6.28905	0.887747	0.346088	0.8946	0.143939	0.0408163	0.103123	0.397882	NA	NA	NA	81.376	0	66.3873	0	0	76.2981	NA
Bcell	TKO_vs_DKOAA	Dpy30	0.742487	6.64923	1.00842	0.315281	0.888496	0.128788	0.0612245	0.0675634	0.397359	NA	NA	NA	86.801	0	121.71	59.3295	79.8185	19.0745	NA
Bcell	TKO_vs_DKOAA	Fam214a	0.800119	6.33598	0.901842	0.342288	0.8946	0.106061	0.0408163	0.0652443	0.396848	NA	NA	NA	59.6757	60.2194	66.3873	59.3295	31.9274	38.1491	NA
Bcell	TKO_vs_DKOAA	Polr2g	0.69094	6.92995	0.992925	0.319028	0.891705	0.227273	0.0714286	0.155844	0.396251	NA	NA	NA	86.801	0	221.291	0	79.8185	57.2236	NA
Bcell	TKO_vs_DKOAA	Thumpd3	0.909938	5.79346	0.747479	0.387276	0.903827	0.0757576	0.0204082	0.0553494	0.395625	NA	NA	NA	37.9754	0	44.2582	0	15.9637	19.0745	NA
Bcell	TKO_vs_DKOAA	R3hdm4	0.747858	6.77997	0.964774	0.325987	0.8946	0.136364	0.0510204	0.0853432	0.395127	NA	NA	NA	59.6757	0	77.4519	355.977	31.9274	76.2981	NA
Bcell	TKO_vs_DKOAA	Lnx2	1.04853	5.47945	0.616008	0.432535	0.922627	0.0454545	0.0102041	0.0352505	0.395097	NA	NA	NA	10.8501	0	44.2582	0	0	19.0745	NA
Bcell	TKO_vs_DKOAA	Mmgt2	1.04853	5.47945	0.616008	0.432535	0.922627	0.0454545	0.0102041	0.0352505	0.395097	NA	NA	NA	10.8501	0	44.2582	0	0	19.0745	NA
Bcell	TKO_vs_DKOAA	Elac2	1.04853	5.47945	0.616008	0.432535	0.922627	0.0454545	0.0102041	0.0352505	0.395097	NA	NA	NA	10.8501	0	44.2582	0	0	19.0745	NA
Bcell	TKO_vs_DKOAA	Basp1	0.91737	5.77686	0.776162	0.378317	0.902833	0.030303	0.0102041	0.0200989	0.395046	NA	NA	NA	59.6757	0	11.0646	0	0	38.1491	NA
Bcell	TKO_vs_DKOAA	Irf2bpl	0.800468	6.3936	0.884971	0.346844	0.895142	0.113636	0.0408163	0.07282	0.394914	NA	NA	NA	54.2506	60.2194	44.2582	177.989	15.9637	57.2236	NA
Bcell	TKO_vs_DKOAA	Cnih4	0.767784	6.54585	0.93471	0.333642	0.8946	0.128788	0.0510204	0.0777675	0.394481	NA	NA	NA	43.4005	120.439	110.646	59.3295	63.8548	19.0745	NA
Bcell	TKO_vs_DKOAA	Tomm7	0.648276	8.23933	0.899142	0.343012	0.8946	0.492424	0.183673	0.308751	0.394258	NA	NA	NA	596.757	60.2194	243.42	177.989	223.492	171.671	NA
Bcell	TKO_vs_DKOAA	Pnisr	0.703125	6.97596	1.00247	0.316713	0.889312	0.204545	0.0816327	0.122913	0.394248	NA	NA	NA	130.202	180.658	88.5164	59.3295	79.8185	57.2236	NA
Bcell	TKO_vs_DKOAA	Ppp1r18	0.699831	6.77184	0.98213	0.321673	0.89323	0.212121	0.0714286	0.140693	0.393227	NA	NA	NA	146.477	60.2194	77.4519	0	79.8185	38.1491	NA
Bcell	TKO_vs_DKOAA	Wdr33	0.688244	6.94067	0.988274	0.320164	0.891801	0.234848	0.0816327	0.153216	0.392582	NA	NA	NA	168.177	0	77.4519	118.659	63.8548	76.2981	NA
Bcell	TKO_vs_DKOAA	Brk1	0.654997	7.85319	0.930545	0.334721	0.8946	0.424242	0.163265	0.260977	0.392581	NA	NA	NA	276.678	120.439	276.614	177.989	143.673	152.596	NA
Bcell	TKO_vs_DKOAA	Alyref2	1.04853	5.47945	0.616008	0.432535	0.922627	0.0378788	0.0102041	0.0276747	0.392206	NA	NA	NA	10.8501	0	44.2582	0	0	19.0745	NA
Bcell	TKO_vs_DKOAA	Stxbp2	0.821592	6.04967	0.828442	0.362723	0.898805	0.113636	0.0306122	0.0830241	0.391891	NA	NA	NA	65.1008	0	44.2582	0	0	57.2236	NA
Bcell	TKO_vs_DKOAA	Drg1	0.830311	6.08862	0.829381	0.362452	0.898805	0.0984848	0.0306122	0.0678726	0.390798	NA	NA	NA	48.8256	0	55.3228	59.3295	15.9637	38.1491	NA
Bcell	TKO_vs_DKOAA	Mrpl4	0.822804	6.06693	0.817415	0.365937	0.902085	0.113636	0.0306122	0.0830241	0.389056	NA	NA	NA	43.4005	0	77.4519	0	15.9637	38.1491	NA
Bcell	TKO_vs_DKOAA	Sipa1	0.682446	6.92058	0.989284	0.319917	0.891728	0.219697	0.0714286	0.148268	0.387868	NA	NA	NA	173.602	0	110.646	0	47.8911	95.3726	NA
Bcell	TKO_vs_DKOAA	Ndufs1	0.897911	5.79855	0.728516	0.393365	0.903827	0.0833333	0.0204082	0.0629252	0.386732	NA	NA	NA	37.9754	0	44.2582	0	0	38.1491	NA
Bcell	TKO_vs_DKOAA	Eef1e1	0.822804	6.06693	0.817415	0.365937	0.902085	0.106061	0.0306122	0.0754484	0.386334	NA	NA	NA	43.4005	0	77.4519	0	15.9637	38.1491	NA
Bcell	TKO_vs_DKOAA	Syngr2	0.701202	7.46515	1.00935	0.315059	0.888496	0.219697	0.122449	0.097248	0.385933	NA	NA	NA	119.351	0	143.839	533.966	111.746	95.3726	NA
Bcell	TKO_vs_DKOAA	Ss18l2	0.899933	5.78785	0.728208	0.393465	0.903827	0.0757576	0.0204082	0.0553494	0.384736	NA	NA	NA	48.8256	0	11.0646	59.3295	31.9274	0	NA
Bcell	TKO_vs_DKOAA	Ubr2	0.78773	6.37033	0.860419	0.353621	0.897823	0.121212	0.0408163	0.0803958	0.384221	NA	NA	NA	48.8256	180.658	66.3873	0	15.9637	57.2236	NA
Bcell	TKO_vs_DKOAA	Trrap	0.897911	5.79855	0.728516	0.393365	0.903827	0.0757576	0.0204082	0.0553494	0.383976	NA	NA	NA	37.9754	0	44.2582	0	0	38.1491	NA
Bcell	TKO_vs_DKOAA	Ebag9	0.897911	5.79855	0.728516	0.393365	0.903827	0.0757576	0.0204082	0.0553494	0.383976	NA	NA	NA	37.9754	0	44.2582	0	0	38.1491	NA
Bcell	TKO_vs_DKOAA	Rab11fip2	0.897911	5.79855	0.728516	0.393365	0.903827	0.0757576	0.0204082	0.0553494	0.383976	NA	NA	NA	37.9754	0	44.2582	0	0	38.1491	NA
Bcell	TKO_vs_DKOAA	Ngdn	0.772159	6.26874	0.863909	0.352647	0.897823	0.136364	0.0408163	0.0955473	0.382921	NA	NA	NA	86.801	0	55.3228	0	15.9637	57.2236	NA
Bcell	TKO_vs_DKOAA	Gskip	0.899933	5.78785	0.728208	0.393465	0.903827	0.0681818	0.0204082	0.0477737	0.381974	NA	NA	NA	48.8256	0	11.0646	59.3295	31.9274	0	NA
Bcell	TKO_vs_DKOAA	Mgat1	0.743769	6.49071	0.898987	0.343053	0.8946	0.151515	0.0510204	0.100495	0.380313	NA	NA	NA	65.1008	0	110.646	59.3295	47.8911	38.1491	NA
Bcell	TKO_vs_DKOAA	Zfp758	0.892013	5.76752	0.716513	0.39729	0.9076	0.0833333	0.0204082	0.0629252	0.380103	NA	NA	NA	43.4005	0	33.1937	0	31.9274	0	NA
Bcell	TKO_vs_DKOAA	Nolc1	0.779064	6.34789	0.851166	0.356223	0.897823	0.128788	0.0408163	0.0879716	0.379961	NA	NA	NA	70.5258	180.658	33.1937	0	15.9637	57.2236	NA
Bcell	TKO_vs_DKOAA	Desi1	0.892013	5.76752	0.716513	0.39729	0.9076	0.0757576	0.0204082	0.0553494	0.377394	NA	NA	NA	43.4005	0	33.1937	0	31.9274	0	NA
Bcell	TKO_vs_DKOAA	Zfp664	1.02826	5.46842	0.590792	0.442113	0.92815	0.0454545	0.0102041	0.0352505	0.377331	NA	NA	NA	21.7003	60.2194	11.0646	0	15.9637	0	NA
Bcell	TKO_vs_DKOAA	Dcaf4	1.02806	5.46819	0.590602	0.442186	0.92815	0.0454545	0.0102041	0.0352505	0.377184	NA	NA	NA	21.7003	0	11.0646	59.3295	15.9637	0	NA
Bcell	TKO_vs_DKOAA	Rpap3	1.02826	5.46842	0.590792	0.442113	0.92815	0.0378788	0.0102041	0.0276747	0.37457	NA	NA	NA	21.7003	60.2194	11.0646	0	15.9637	0	NA
Bcell	TKO_vs_DKOAA	Mgst3	1.02806	5.46819	0.590602	0.442186	0.92815	0.0378788	0.0102041	0.0276747	0.374423	NA	NA	NA	21.7003	0	11.0646	59.3295	15.9637	0	NA
Bcell	TKO_vs_DKOAA	Dnajb14	1.02806	5.46819	0.590602	0.442186	0.92815	0.0378788	0.0102041	0.0276747	0.374423	NA	NA	NA	21.7003	0	11.0646	59.3295	15.9637	0	NA
Bcell	TKO_vs_DKOAA	Nudt18	1.02806	5.46819	0.590602	0.442186	0.92815	0.0378788	0.0102041	0.0276747	0.374423	NA	NA	NA	21.7003	0	11.0646	59.3295	15.9637	0	NA
Bcell	TKO_vs_DKOAA	Pde6d	1.02261	5.44918	0.587794	0.443273	0.92815	0.0454545	0.0102041	0.0352505	0.374055	NA	NA	NA	16.2752	0	33.1937	0	15.9637	0	NA
Bcell	TKO_vs_DKOAA	Cwc22	1.02261	5.44918	0.587794	0.443273	0.92815	0.0454545	0.0102041	0.0352505	0.374055	NA	NA	NA	16.2752	0	33.1937	0	15.9637	0	NA
Bcell	TKO_vs_DKOAA	Snapc3	1.02261	5.44918	0.587794	0.443273	0.92815	0.0454545	0.0102041	0.0352505	0.374055	NA	NA	NA	16.2752	0	33.1937	0	15.9637	0	NA
Bcell	TKO_vs_DKOAA	Polr1a	1.02261	5.44918	0.587794	0.443273	0.92815	0.0454545	0.0102041	0.0352505	0.374055	NA	NA	NA	16.2752	0	33.1937	0	15.9637	0	NA
Bcell	TKO_vs_DKOAA	Tspan31	1.02261	5.44918	0.587794	0.443273	0.92815	0.0454545	0.0102041	0.0352505	0.374055	NA	NA	NA	16.2752	0	33.1937	0	15.9637	0	NA
Bcell	TKO_vs_DKOAA	Zbtb21	1.02261	5.44918	0.587794	0.443273	0.92815	0.0454545	0.0102041	0.0352505	0.374055	NA	NA	NA	16.2752	0	33.1937	0	15.9637	0	NA
Bcell	TKO_vs_DKOAA	Abcb7	1.02261	5.44918	0.587794	0.443273	0.92815	0.0454545	0.0102041	0.0352505	0.374055	NA	NA	NA	16.2752	0	33.1937	0	15.9637	0	NA
Bcell	TKO_vs_DKOAA	Maz	0.809508	6.02682	0.804835	0.369652	0.902833	0.0984848	0.0306122	0.0678726	0.373622	NA	NA	NA	70.5258	0	33.1937	0	15.9637	38.1491	NA
Bcell	TKO_vs_DKOAA	Sec13	0.892865	5.83668	0.703271	0.401687	0.911577	0.0757576	0.0204082	0.0553494	0.373251	NA	NA	NA	21.7003	0	55.3228	59.3295	15.9637	19.0745	NA
Bcell	TKO_vs_DKOAA	Elp4	1.02261	5.44918	0.587794	0.443273	0.92815	0.0378788	0.0102041	0.0276747	0.371318	NA	NA	NA	16.2752	0	33.1937	0	15.9637	0	NA
Bcell	TKO_vs_DKOAA	Snip1	1.02261	5.44918	0.587794	0.443273	0.92815	0.0378788	0.0102041	0.0276747	0.371318	NA	NA	NA	16.2752	0	33.1937	0	15.9637	0	NA
Bcell	TKO_vs_DKOAA	Zfp60	1.02261	5.44918	0.587794	0.443273	0.92815	0.0378788	0.0102041	0.0276747	0.371318	NA	NA	NA	16.2752	0	33.1937	0	15.9637	0	NA
Bcell	TKO_vs_DKOAA	Fam160b2	1.02261	5.44918	0.587794	0.443273	0.92815	0.0378788	0.0102041	0.0276747	0.371318	NA	NA	NA	16.2752	0	33.1937	0	15.9637	0	NA
Bcell	TKO_vs_DKOAA	Dph6	0.809508	6.02682	0.804835	0.369652	0.902833	0.0909091	0.0306122	0.0602968	0.370972	NA	NA	NA	70.5258	0	33.1937	0	15.9637	38.1491	NA
Bcell	TKO_vs_DKOAA	Snapc5	0.806677	6.07031	0.783113	0.376191	0.902833	0.113636	0.0306122	0.0830241	0.370945	NA	NA	NA	54.2506	0	44.2582	59.3295	15.9637	38.1491	NA
Bcell	TKO_vs_DKOAA	Ddx50	0.661297	7.34123	0.923269	0.336618	0.8946	0.287879	0.102041	0.185838	0.370815	NA	NA	NA	157.327	240.877	154.904	59.3295	63.8548	133.522	NA
Bcell	TKO_vs_DKOAA	Gm49336	0.879939	5.7726	0.697953	0.403472	0.912075	0.0833333	0.0204082	0.0629252	0.368686	NA	NA	NA	43.4005	0	33.1937	0	15.9637	19.0745	NA
Bcell	TKO_vs_DKOAA	Tram1	0.68852	6.80956	0.927194	0.335593	0.8946	0.189394	0.0612245	0.128169	0.368333	NA	NA	NA	135.627	120.439	55.3228	59.3295	63.8548	57.2236	NA
Bcell	TKO_vs_DKOAA	L3mbtl3	0.766625	6.32458	0.827463	0.363007	0.899217	0.128788	0.0408163	0.0879716	0.36706	NA	NA	NA	65.1008	120.439	55.3228	0	15.9637	57.2236	NA
Bcell	TKO_vs_DKOAA	Hectd3	1.01237	5.47381	0.573393	0.448914	0.93314	0.0454545	0.0102041	0.0352505	0.364554	NA	NA	NA	21.7003	0	11.0646	59.3295	0	19.0745	NA
Bcell	TKO_vs_DKOAA	S1pr1	0.645141	7.25819	0.930568	0.334715	0.8946	0.287879	0.102041	0.185838	0.363639	NA	NA	NA	238.703	60.2194	132.775	0	127.71	57.2236	NA
Bcell	TKO_vs_DKOAA	Dynlrb1	0.651914	7.16702	0.912452	0.339465	0.8946	0.280303	0.0918367	0.188466	0.36353	NA	NA	NA	146.477	120.439	154.904	59.3295	127.71	38.1491	NA
Bcell	TKO_vs_DKOAA	Tnik	1.00702	5.45471	0.570708	0.449978	0.933337	0.0454545	0.0102041	0.0352505	0.361555	NA	NA	NA	16.2752	0	33.1937	0	0	19.0745	NA
Bcell	TKO_vs_DKOAA	Wbp1	1.00702	5.45471	0.570708	0.449978	0.933337	0.0454545	0.0102041	0.0352505	0.361555	NA	NA	NA	16.2752	0	33.1937	0	0	19.0745	NA
Bcell	TKO_vs_DKOAA	Amz2	1.00702	5.45471	0.570708	0.449978	0.933337	0.0454545	0.0102041	0.0352505	0.361555	NA	NA	NA	16.2752	0	33.1937	0	0	19.0745	NA
Bcell	TKO_vs_DKOAA	Wdr55	1.00702	5.45471	0.570708	0.449978	0.933337	0.0454545	0.0102041	0.0352505	0.361555	NA	NA	NA	16.2752	0	33.1937	0	0	19.0745	NA
Bcell	TKO_vs_DKOAA	Hadha	0.700564	6.6535	0.893451	0.344544	0.8946	0.174242	0.0612245	0.113018	0.360829	NA	NA	NA	103.076	0	77.4519	118.659	47.8911	57.2236	NA
Bcell	TKO_vs_DKOAA	Actl6a	0.70189	6.63256	0.896372	0.343756	0.8946	0.166667	0.0612245	0.105442	0.359822	NA	NA	NA	108.501	120.439	66.3873	0	79.8185	19.0745	NA
Bcell	TKO_vs_DKOAA	Rbm22	0.729894	6.50739	0.858291	0.354217	0.897823	0.143939	0.0510204	0.092919	0.359554	NA	NA	NA	86.801	60.2194	44.2582	118.659	47.8911	38.1491	NA
Bcell	TKO_vs_DKOAA	Immp2l	0.875908	5.79818	0.691194	0.405759	0.912815	0.0681818	0.0204082	0.0477737	0.359514	NA	NA	NA	48.8256	0	11.0646	59.3295	0	38.1491	NA
Bcell	TKO_vs_DKOAA	5430427O19Rik	0.875908	5.79818	0.691194	0.405759	0.912815	0.0681818	0.0204082	0.0477737	0.359514	NA	NA	NA	48.8256	0	11.0646	59.3295	0	38.1491	NA
Bcell	TKO_vs_DKOAA	Lbr	0.694882	7.03264	0.915045	0.338779	0.8946	0.181818	0.0816327	0.100186	0.359378	NA	NA	NA	65.1008	361.316	88.5164	118.659	95.7822	38.1491	NA
Bcell	TKO_vs_DKOAA	Msantd4	1.00702	5.45471	0.570708	0.449978	0.933337	0.0378788	0.0102041	0.0276747	0.358909	NA	NA	NA	16.2752	0	33.1937	0	0	19.0745	NA
Bcell	TKO_vs_DKOAA	Rap2b	0.881459	5.83182	0.681961	0.408912	0.913758	0.0681818	0.0204082	0.0477737	0.358687	NA	NA	NA	32.5504	60.2194	22.1291	59.3295	31.9274	0	NA
Bcell	TKO_vs_DKOAA	Pxdc1	0.692069	6.60106	0.898309	0.343235	0.8946	0.174242	0.0612245	0.113018	0.357726	NA	NA	NA	151.902	0	44.2582	0	31.9274	76.2981	NA
Bcell	TKO_vs_DKOAA	Ubxn2a	0.755747	6.32893	0.804174	0.369848	0.902833	0.136364	0.0408163	0.0955473	0.357658	NA	NA	NA	65.1008	60.2194	55.3228	59.3295	0	76.2981	NA
Bcell	TKO_vs_DKOAA	Ffar1	1.00702	5.45471	0.570708	0.449978	0.933337	0.0227273	0	0.0227273	0.357181	NA	NA	NA	16.2752	0	33.1937	0	0	19.0745	NA
Bcell	TKO_vs_DKOAA	Btk	0.647764	7.03671	0.921921	0.336971	0.8946	0.257576	0.0918367	0.165739	0.356726	NA	NA	NA	168.177	0	154.904	0	63.8548	95.3726	NA
Bcell	TKO_vs_DKOAA	Churc1	0.666172	6.90245	0.928848	0.335162	0.8946	0.19697	0.0714286	0.125541	0.355966	NA	NA	NA	141.052	0	121.71	59.3295	95.7822	38.1491	NA
Bcell	TKO_vs_DKOAA	Krcc1	0.720022	6.4497	0.844977	0.357977	0.897823	0.159091	0.0510204	0.108071	0.35595	NA	NA	NA	65.1008	0	121.71	0	63.8548	19.0745	NA
Bcell	TKO_vs_DKOAA	Immp1l	0.796573	6.07516	0.763611	0.382201	0.903827	0.0984848	0.0306122	0.0678726	0.355319	NA	NA	NA	54.2506	0	44.2582	59.3295	0	57.2236	NA
Bcell	TKO_vs_DKOAA	Tspyl1	0.793253	6.04704	0.757698	0.38405	0.903827	0.106061	0.0306122	0.0754484	0.35456	NA	NA	NA	59.6757	0	33.1937	59.3295	31.9274	19.0745	NA
Bcell	TKO_vs_DKOAA	Ino80e	0.861734	5.74657	0.667711	0.413851	0.913973	0.0833333	0.0102041	0.0731293	0.354324	NA	NA	NA	48.8256	0	22.1291	0	31.9274	0	NA
Bcell	TKO_vs_DKOAA	Ndufb9	0.635953	7.84016	0.88183	0.347701	0.896183	0.356061	0.153061	0.202999	0.351001	NA	NA	NA	206.152	120.439	376.195	118.659	143.673	152.596	NA
Bcell	TKO_vs_DKOAA	Lars	0.796961	6.09318	0.750521	0.386311	0.903827	0.0909091	0.0306122	0.0602968	0.349044	NA	NA	NA	32.5504	60.2194	77.4519	0	15.9637	38.1491	NA
Bcell	TKO_vs_DKOAA	Msl3	0.786398	6.02569	0.747436	0.387289	0.903827	0.106061	0.0306122	0.0754484	0.348411	NA	NA	NA	54.2506	0	55.3228	0	31.9274	19.0745	NA
Bcell	TKO_vs_DKOAA	Stat1	0.638147	7.48694	0.901622	0.342347	0.8946	0.272727	0.102041	0.170686	0.347786	NA	NA	NA	211.577	60.2194	210.226	118.659	127.71	95.3726	NA
Bcell	TKO_vs_DKOAA	Rap1a	0.63386	8.23124	0.838252	0.359897	0.898185	0.416667	0.183673	0.232993	0.346867	NA	NA	NA	320.079	60.2194	320.872	533.966	191.564	209.82	NA
Bcell	TKO_vs_DKOAA	Grk2	0.625918	7.37687	0.872058	0.350386	0.897823	0.318182	0.102041	0.216141	0.346693	NA	NA	NA	238.703	60.2194	154.904	59.3295	111.746	95.3726	NA
Bcell	TKO_vs_DKOAA	Timm10b	0.645808	7.20929	0.878581	0.348591	0.897823	0.272727	0.102041	0.170686	0.346027	NA	NA	NA	92.2261	180.658	232.356	0	63.8548	114.447	NA
Bcell	TKO_vs_DKOAA	Otud1	0.861734	5.74657	0.667711	0.413851	0.913973	0.0681818	0.0204082	0.0477737	0.345952	NA	NA	NA	48.8256	0	22.1291	0	31.9274	0	NA
Bcell	TKO_vs_DKOAA	Chchd1	0.646545	7.0508	0.904694	0.341526	0.8946	0.227273	0.0816327	0.14564	0.345596	NA	NA	NA	151.902	60.2194	154.904	0	63.8548	95.3726	NA
Bcell	TKO_vs_DKOAA	Map2k5	0.986927	5.44329	0.547057	0.459523	0.935802	0.0454545	0.0102041	0.0352505	0.345027	NA	NA	NA	27.1253	60.2194	0	0	15.9637	0	NA
Bcell	TKO_vs_DKOAA	Foxp4	0.986745	5.44306	0.546887	0.459592	0.935802	0.0454545	0.0102041	0.0352505	0.344896	NA	NA	NA	27.1253	0	0	59.3295	15.9637	0	NA
Bcell	TKO_vs_DKOAA	Ddx17	0.68773	6.66441	0.855628	0.354965	0.897823	0.174242	0.0612245	0.113018	0.344313	NA	NA	NA	86.801	60.2194	99.581	59.3295	31.9274	76.2981	NA
Bcell	TKO_vs_DKOAA	Arpc5l	0.609176	8.31655	0.788826	0.374455	0.902833	0.537879	0.214286	0.323593	0.343968	NA	NA	NA	417.73	60.2194	497.905	177.989	255.419	171.671	NA
Bcell	TKO_vs_DKOAA	Gde1	0.784768	6.043	0.730714	0.392652	0.903827	0.106061	0.0306122	0.0754484	0.342648	NA	NA	NA	32.5504	0	88.5164	0	47.8911	0	NA
Bcell	TKO_vs_DKOAA	Gm10553	0.982304	5.42434	0.545114	0.460321	0.935802	0.0454545	0.0102041	0.0352505	0.342644	NA	NA	NA	21.7003	0	22.1291	0	15.9637	0	NA
Bcell	TKO_vs_DKOAA	Tmem185b	0.982304	5.42434	0.545114	0.460321	0.935802	0.0454545	0.0102041	0.0352505	0.342644	NA	NA	NA	21.7003	0	22.1291	0	15.9637	0	NA
Bcell	TKO_vs_DKOAA	Metap1d	0.982304	5.42434	0.545114	0.460321	0.935802	0.0454545	0.0102041	0.0352505	0.342644	NA	NA	NA	21.7003	0	22.1291	0	15.9637	0	NA
Bcell	TKO_vs_DKOAA	Dclk2	0.982304	5.42434	0.545114	0.460321	0.935802	0.0454545	0.0102041	0.0352505	0.342644	NA	NA	NA	21.7003	0	22.1291	0	15.9637	0	NA
Bcell	TKO_vs_DKOAA	Pi4kb	0.982304	5.42434	0.545114	0.460321	0.935802	0.0454545	0.0102041	0.0352505	0.342644	NA	NA	NA	21.7003	0	22.1291	0	15.9637	0	NA
Bcell	TKO_vs_DKOAA	Prune1	0.982304	5.42434	0.545114	0.460321	0.935802	0.0454545	0.0102041	0.0352505	0.342644	NA	NA	NA	21.7003	0	22.1291	0	15.9637	0	NA
Bcell	TKO_vs_DKOAA	Rtca	0.982304	5.42434	0.545114	0.460321	0.935802	0.0454545	0.0102041	0.0352505	0.342644	NA	NA	NA	21.7003	0	22.1291	0	15.9637	0	NA
Bcell	TKO_vs_DKOAA	Lap3	0.982304	5.42434	0.545114	0.460321	0.935802	0.0454545	0.0102041	0.0352505	0.342644	NA	NA	NA	21.7003	0	22.1291	0	15.9637	0	NA
Bcell	TKO_vs_DKOAA	Exoc1	0.982304	5.42434	0.545114	0.460321	0.935802	0.0454545	0.0102041	0.0352505	0.342644	NA	NA	NA	21.7003	0	22.1291	0	15.9637	0	NA
Bcell	TKO_vs_DKOAA	Vps50	0.982304	5.42434	0.545114	0.460321	0.935802	0.0454545	0.0102041	0.0352505	0.342644	NA	NA	NA	21.7003	0	22.1291	0	15.9637	0	NA
Bcell	TKO_vs_DKOAA	Utp15	0.982304	5.42434	0.545114	0.460321	0.935802	0.0454545	0.0102041	0.0352505	0.342644	NA	NA	NA	21.7003	0	22.1291	0	15.9637	0	NA
Bcell	TKO_vs_DKOAA	Ecd	0.982304	5.42434	0.545114	0.460321	0.935802	0.0454545	0.0102041	0.0352505	0.342644	NA	NA	NA	21.7003	0	22.1291	0	15.9637	0	NA
Bcell	TKO_vs_DKOAA	9330020H09Rik	0.982304	5.42434	0.545114	0.460321	0.935802	0.0454545	0.0102041	0.0352505	0.342644	NA	NA	NA	21.7003	0	22.1291	0	15.9637	0	NA
Bcell	TKO_vs_DKOAA	Prps1	0.982304	5.42434	0.545114	0.460321	0.935802	0.0454545	0.0102041	0.0352505	0.342644	NA	NA	NA	21.7003	0	22.1291	0	15.9637	0	NA
Bcell	TKO_vs_DKOAA	Tab2	0.715984	6.48414	0.829006	0.36256	0.898805	0.136364	0.0510204	0.0853432	0.342401	NA	NA	NA	81.376	0	66.3873	118.659	47.8911	38.1491	NA
Bcell	TKO_vs_DKOAA	Ccdc28a	0.986745	5.44306	0.546887	0.459592	0.935802	0.0378788	0.0102041	0.0276747	0.342372	NA	NA	NA	27.1253	0	0	59.3295	15.9637	0	NA
Bcell	TKO_vs_DKOAA	Cd47	0.631818	9.03872	0.772665	0.379394	0.902908	0.613636	0.326531	0.287106	0.342291	NA	NA	NA	667.283	60.2194	686.002	771.284	383.129	343.342	NA
Bcell	TKO_vs_DKOAA	Rc3h2	0.790078	6.09229	0.734912	0.391296	0.903827	0.0909091	0.0306122	0.0602968	0.341365	NA	NA	NA	43.4005	120.439	44.2582	0	31.9274	19.0745	NA
Bcell	TKO_vs_DKOAA	Psmd11	0.710342	6.47857	0.826158	0.363386	0.899268	0.143939	0.0510204	0.092919	0.341307	NA	NA	NA	86.801	0	77.4519	59.3295	15.9637	76.2981	NA
Bcell	TKO_vs_DKOAA	Cd83	0.627441	8.00059	0.867397	0.351677	0.897823	0.340909	0.142857	0.198052	0.341167	NA	NA	NA	661.858	120.439	44.2582	0	127.71	209.82	NA
Bcell	TKO_vs_DKOAA	Card11	0.749947	6.33193	0.778936	0.377467	0.902833	0.113636	0.0408163	0.07282	0.340426	NA	NA	NA	59.6757	0	44.2582	177.989	31.9274	38.1491	NA
Bcell	TKO_vs_DKOAA	Pex16	0.982304	5.42434	0.545114	0.460321	0.935802	0.0378788	0.0102041	0.0276747	0.340136	NA	NA	NA	21.7003	0	22.1291	0	15.9637	0	NA
Bcell	TKO_vs_DKOAA	Mrpl37	0.982304	5.42434	0.545114	0.460321	0.935802	0.0378788	0.0102041	0.0276747	0.340136	NA	NA	NA	21.7003	0	22.1291	0	15.9637	0	NA
Bcell	TKO_vs_DKOAA	Gdf11	0.982304	5.42434	0.545114	0.460321	0.935802	0.0378788	0.0102041	0.0276747	0.340136	NA	NA	NA	21.7003	0	22.1291	0	15.9637	0	NA
Bcell	TKO_vs_DKOAA	Mrpl39	0.982304	5.42434	0.545114	0.460321	0.935802	0.0378788	0.0102041	0.0276747	0.340136	NA	NA	NA	21.7003	0	22.1291	0	15.9637	0	NA
Bcell	TKO_vs_DKOAA	Msh2	0.982304	5.42434	0.545114	0.460321	0.935802	0.0378788	0.0102041	0.0276747	0.340136	NA	NA	NA	21.7003	0	22.1291	0	15.9637	0	NA
Bcell	TKO_vs_DKOAA	Eea1	0.857537	5.84246	0.647638	0.420959	0.920264	0.0757576	0.0204082	0.0553494	0.340064	NA	NA	NA	32.5504	60.2194	22.1291	59.3295	0	38.1491	NA
Bcell	TKO_vs_DKOAA	Kmt2a	0.616679	7.3325	0.863177	0.352851	0.897823	0.325758	0.112245	0.213513	0.338559	NA	NA	NA	211.577	0	221.291	0	159.637	38.1491	NA
Bcell	TKO_vs_DKOAA	Zfand2b	0.776394	6.03047	0.728555	0.393352	0.903827	0.106061	0.0306122	0.0754484	0.338346	NA	NA	NA	54.2506	0	55.3228	0	15.9637	38.1491	NA
Bcell	TKO_vs_DKOAA	Ash1l	0.64876	6.91436	0.869461	0.351105	0.897823	0.227273	0.0816327	0.14564	0.337852	NA	NA	NA	97.6512	0	177.033	59.3295	79.8185	57.2236	NA
Bcell	TKO_vs_DKOAA	Gdap2	0.982304	5.42434	0.545114	0.460321	0.935802	0.030303	0.0102041	0.0200989	0.337629	NA	NA	NA	21.7003	0	22.1291	0	15.9637	0	NA
Bcell	TKO_vs_DKOAA	Myo9a	0.982304	5.42434	0.545114	0.460321	0.935802	0.030303	0.0102041	0.0200989	0.337629	NA	NA	NA	21.7003	0	22.1291	0	15.9637	0	NA
Bcell	TKO_vs_DKOAA	Srebf2	0.662455	6.72916	0.899143	0.343012	0.8946	0.166667	0.0714286	0.0952381	0.337155	NA	NA	NA	179.027	0	44.2582	0	63.8548	57.2236	NA
Bcell	TKO_vs_DKOAA	Pttg1ip	0.783231	6.05188	0.738672	0.390087	0.903827	0.0833333	0.0306122	0.0527211	0.337097	NA	NA	NA	59.6757	0	33.1937	59.3295	15.9637	38.1491	NA
Bcell	TKO_vs_DKOAA	Tbca	0.607881	7.68823	0.810672	0.367922	0.902833	0.409091	0.132653	0.276438	0.33694	NA	NA	NA	254.978	60.2194	199.162	237.318	79.8185	190.745	NA
Bcell	TKO_vs_DKOAA	Rpa3	0.779936	6.02365	0.733019	0.391907	0.903827	0.0909091	0.0306122	0.0602968	0.336423	NA	NA	NA	65.1008	0	22.1291	59.3295	47.8911	0	NA
Bcell	TKO_vs_DKOAA	Nfx1	0.710668	6.49483	0.805936	0.369324	0.902833	0.143939	0.0510204	0.092919	0.335995	NA	NA	NA	75.9509	120.439	55.3228	59.3295	63.8548	19.0745	NA
Bcell	TKO_vs_DKOAA	Prpsap2	0.84959	5.75164	0.649781	0.420191	0.920124	0.0681818	0.0204082	0.0477737	0.335199	NA	NA	NA	48.8256	0	22.1291	0	15.9637	19.0745	NA
Bcell	TKO_vs_DKOAA	Tsta3	0.731633	6.28524	0.756435	0.384446	0.903827	0.143939	0.0408163	0.103123	0.335071	NA	NA	NA	65.1008	0	66.3873	59.3295	15.9637	57.2236	NA
Bcell	TKO_vs_DKOAA	Rpa2	0.782329	6.06981	0.72338	0.395038	0.903827	0.0909091	0.0306122	0.0602968	0.334589	NA	NA	NA	37.9754	60.2194	66.3873	0	31.9274	19.0745	NA
Bcell	TKO_vs_DKOAA	Trpc4ap	0.680543	6.68111	0.828669	0.362658	0.898805	0.174242	0.0612245	0.113018	0.333662	NA	NA	NA	81.376	120.439	88.5164	59.3295	31.9274	76.2981	NA
Bcell	TKO_vs_DKOAA	Rsbn1	0.730396	6.25976	0.754553	0.385039	0.903827	0.136364	0.0408163	0.0955473	0.331673	NA	NA	NA	70.5258	0	55.3228	59.3295	47.8911	19.0745	NA
Bcell	TKO_vs_DKOAA	Tec	0.641903	7.1103	0.856036	0.35485	0.897823	0.227273	0.0816327	0.14564	0.330892	NA	NA	NA	151.902	180.658	99.581	59.3295	15.9637	152.596	NA
Bcell	TKO_vs_DKOAA	Ly96	0.96682	5.42985	0.528823	0.467102	0.936983	0.0454545	0.0102041	0.0352505	0.330886	NA	NA	NA	21.7003	0	22.1291	0	0	19.0745	NA
Bcell	TKO_vs_DKOAA	Zbtb41	0.96682	5.42985	0.528823	0.467102	0.936983	0.0454545	0.0102041	0.0352505	0.330886	NA	NA	NA	21.7003	0	22.1291	0	0	19.0745	NA
Bcell	TKO_vs_DKOAA	Lrrc8a	0.96682	5.42985	0.528823	0.467102	0.936983	0.0454545	0.0102041	0.0352505	0.330886	NA	NA	NA	21.7003	0	22.1291	0	0	19.0745	NA
Bcell	TKO_vs_DKOAA	Zfp444	0.96682	5.42985	0.528823	0.467102	0.936983	0.0454545	0.0102041	0.0352505	0.330886	NA	NA	NA	21.7003	0	22.1291	0	0	19.0745	NA
Bcell	TKO_vs_DKOAA	Gm35082	0.96682	5.42985	0.528823	0.467102	0.936983	0.0454545	0.0102041	0.0352505	0.330886	NA	NA	NA	21.7003	0	22.1291	0	0	19.0745	NA
Bcell	TKO_vs_DKOAA	Ntpcr	0.96682	5.42985	0.528823	0.467102	0.936983	0.0454545	0.0102041	0.0352505	0.330886	NA	NA	NA	21.7003	0	22.1291	0	0	19.0745	NA
Bcell	TKO_vs_DKOAA	Gosr1	0.96682	5.42985	0.528823	0.467102	0.936983	0.0454545	0.0102041	0.0352505	0.330886	NA	NA	NA	21.7003	0	22.1291	0	0	19.0745	NA
Bcell	TKO_vs_DKOAA	Ppm1d	0.96682	5.42985	0.528823	0.467102	0.936983	0.0454545	0.0102041	0.0352505	0.330886	NA	NA	NA	21.7003	0	22.1291	0	0	19.0745	NA
Bcell	TKO_vs_DKOAA	Ldah	0.96682	5.42985	0.528823	0.467102	0.936983	0.0454545	0.0102041	0.0352505	0.330886	NA	NA	NA	21.7003	0	22.1291	0	0	19.0745	NA
Bcell	TKO_vs_DKOAA	Klhl28	0.96682	5.42985	0.528823	0.467102	0.936983	0.0454545	0.0102041	0.0352505	0.330886	NA	NA	NA	21.7003	0	22.1291	0	0	19.0745	NA
Bcell	TKO_vs_DKOAA	Nup155	0.96682	5.42985	0.528823	0.467102	0.936983	0.0454545	0.0102041	0.0352505	0.330886	NA	NA	NA	21.7003	0	22.1291	0	0	19.0745	NA
Bcell	TKO_vs_DKOAA	Ndufa3	0.614795	7.27715	0.834284	0.361037	0.898185	0.318182	0.102041	0.216141	0.330809	NA	NA	NA	282.103	60.2194	33.1937	118.659	79.8185	114.447	NA
Bcell	TKO_vs_DKOAA	Cox7c	0.608015	9.00487	0.728474	0.393378	0.903827	0.659091	0.316327	0.342764	0.330805	NA	NA	NA	987.362	120.439	630.679	237.318	383.129	324.267	NA
Bcell	TKO_vs_DKOAA	Zfp326	0.736638	6.28183	0.757599	0.384081	0.903827	0.121212	0.0408163	0.0803958	0.330741	NA	NA	NA	48.8256	60.2194	88.5164	0	47.8911	19.0745	NA
Bcell	TKO_vs_DKOAA	Inpp1	0.971341	5.4489	0.530653	0.466333	0.936983	0.0378788	0.0102041	0.0276747	0.330715	NA	NA	NA	27.1253	60.2194	0	0	0	19.0745	NA
Bcell	TKO_vs_DKOAA	Zfp787	0.96682	5.42985	0.528823	0.467102	0.936983	0.0378788	0.0102041	0.0276747	0.328465	NA	NA	NA	21.7003	0	22.1291	0	0	19.0745	NA
Bcell	TKO_vs_DKOAA	Pde7a	0.690468	6.44082	0.779978	0.377148	0.902833	0.166667	0.0510204	0.115646	0.326221	NA	NA	NA	97.6512	0	55.3228	59.3295	47.8911	38.1491	NA
Bcell	TKO_vs_DKOAA	Pibf1	0.767644	6.04607	0.696783	0.403867	0.912075	0.106061	0.0306122	0.0754484	0.325075	NA	NA	NA	43.4005	0	55.3228	59.3295	47.8911	0	NA
Bcell	TKO_vs_DKOAA	Man2a2	0.767782	6.04632	0.697012	0.403789	0.912075	0.0909091	0.0204082	0.0705009	0.323706	NA	NA	NA	43.4005	60.2194	55.3228	0	47.8911	0	NA
Bcell	TKO_vs_DKOAA	Clcn5	0.981204	5.54046	0.502586	0.478366	0.93984	0.0378788	0.0102041	0.0276747	0.322917	NA	NA	NA	0	0	33.1937	118.659	0	19.0745	NA
Bcell	TKO_vs_DKOAA	Abraxas2	0.763485	6.0073	0.705088	0.401079	0.911336	0.0909091	0.0306122	0.0602968	0.321193	NA	NA	NA	59.6757	0	44.2582	0	31.9274	19.0745	NA
Bcell	TKO_vs_DKOAA	Gxylt1	0.843773	5.79971	0.626991	0.428461	0.922557	0.0530303	0.0204082	0.0326221	0.320715	NA	NA	NA	21.7003	0	66.3873	0	0	38.1491	NA
Bcell	TKO_vs_DKOAA	Polr3b	0.837314	5.76823	0.615236	0.432823	0.922627	0.0681818	0.0204082	0.0477737	0.31907	NA	NA	NA	27.1253	0	55.3228	0	31.9274	0	NA
Bcell	TKO_vs_DKOAA	Psma3	0.603795	8.60092	0.734408	0.391458	0.903827	0.560606	0.265306	0.2953	0.318559	NA	NA	NA	515.381	421.535	287.678	415.307	271.383	267.043	NA
Bcell	TKO_vs_DKOAA	Cic	0.753496	6.01208	0.686805	0.407253	0.913758	0.113636	0.0306122	0.0830241	0.318372	NA	NA	NA	59.6757	0	44.2582	0	15.9637	38.1491	NA
Bcell	TKO_vs_DKOAA	Flna	0.658631	6.56822	0.799629	0.371204	0.902833	0.181818	0.0612245	0.120594	0.31765	NA	NA	NA	119.351	0	77.4519	0	79.8185	19.0745	NA
Bcell	TKO_vs_DKOAA	AC149090.1	0.61255	7.2771	0.8252	0.363664	0.899268	0.265152	0.0918367	0.173315	0.31573	NA	NA	NA	200.727	0	154.904	118.659	79.8185	114.447	NA
Bcell	TKO_vs_DKOAA	Gm16152	0.943422	5.3994	0.505781	0.476971	0.939572	0.0378788	0	0.0378788	0.314807	NA	NA	NA	27.1253	0	11.0646	0	15.9637	0	NA
Bcell	TKO_vs_DKOAA	Ubfd1	0.832348	5.79411	0.607468	0.435743	0.925408	0.0681818	0.0204082	0.0477737	0.314632	NA	NA	NA	32.5504	0	33.1937	59.3295	15.9637	19.0745	NA
Bcell	TKO_vs_DKOAA	Ncoa6	0.943422	5.3994	0.505781	0.476971	0.939572	0.0454545	0.0102041	0.0352505	0.31401	NA	NA	NA	27.1253	0	11.0646	0	15.9637	0	NA
Bcell	TKO_vs_DKOAA	Tstd2	0.943422	5.3994	0.505781	0.476971	0.939572	0.0454545	0.0102041	0.0352505	0.31401	NA	NA	NA	27.1253	0	11.0646	0	15.9637	0	NA
Bcell	TKO_vs_DKOAA	Zyg11b	0.943422	5.3994	0.505781	0.476971	0.939572	0.0454545	0.0102041	0.0352505	0.31401	NA	NA	NA	27.1253	0	11.0646	0	15.9637	0	NA
Bcell	TKO_vs_DKOAA	Tyw1	0.943422	5.3994	0.505781	0.476971	0.939572	0.0454545	0.0102041	0.0352505	0.31401	NA	NA	NA	27.1253	0	11.0646	0	15.9637	0	NA
Bcell	TKO_vs_DKOAA	Pip4k2c	0.943422	5.3994	0.505781	0.476971	0.939572	0.0454545	0.0102041	0.0352505	0.31401	NA	NA	NA	27.1253	0	11.0646	0	15.9637	0	NA
Bcell	TKO_vs_DKOAA	Nabp2	0.755242	6.07852	0.671799	0.412425	0.913973	0.106061	0.0306122	0.0754484	0.312426	NA	NA	NA	48.8256	120.439	33.1937	0	15.9637	38.1491	NA
Bcell	TKO_vs_DKOAA	Traf2	0.943422	5.3994	0.505781	0.476971	0.939572	0.0378788	0.0102041	0.0276747	0.311712	NA	NA	NA	27.1253	0	11.0646	0	15.9637	0	NA
Bcell	TKO_vs_DKOAA	Zfp873	0.943422	5.3994	0.505781	0.476971	0.939572	0.0378788	0.0102041	0.0276747	0.311712	NA	NA	NA	27.1253	0	11.0646	0	15.9637	0	NA
Bcell	TKO_vs_DKOAA	Cluh	0.943422	5.3994	0.505781	0.476971	0.939572	0.0378788	0.0102041	0.0276747	0.311712	NA	NA	NA	27.1253	0	11.0646	0	15.9637	0	NA
Bcell	TKO_vs_DKOAA	C030034I22Rik	0.943422	5.3994	0.505781	0.476971	0.939572	0.0378788	0.0102041	0.0276747	0.311712	NA	NA	NA	27.1253	0	11.0646	0	15.9637	0	NA
Bcell	TKO_vs_DKOAA	Cemip2	0.943422	5.3994	0.505781	0.476971	0.939572	0.0378788	0.0102041	0.0276747	0.311712	NA	NA	NA	27.1253	0	11.0646	0	15.9637	0	NA
Bcell	TKO_vs_DKOAA	Csk	0.596152	7.46223	0.799049	0.371378	0.902833	0.333333	0.122449	0.210884	0.310537	NA	NA	NA	260.403	60.2194	165.968	59.3295	111.746	114.447	NA
Bcell	TKO_vs_DKOAA	Smarca2	0.755242	6.07852	0.671799	0.412425	0.913973	0.0984848	0.0306122	0.0678726	0.310225	NA	NA	NA	48.8256	120.439	33.1937	0	15.9637	38.1491	NA
Bcell	TKO_vs_DKOAA	Rnf11	0.943422	5.3994	0.505781	0.476971	0.939572	0.030303	0.0102041	0.0200989	0.309414	NA	NA	NA	27.1253	0	11.0646	0	15.9637	0	NA
Bcell	TKO_vs_DKOAA	Tgds	0.943422	5.3994	0.505781	0.476971	0.939572	0.030303	0.0102041	0.0200989	0.309414	NA	NA	NA	27.1253	0	11.0646	0	15.9637	0	NA
Bcell	TKO_vs_DKOAA	Madd	0.825095	5.77339	0.598079	0.439312	0.927861	0.0681818	0.0204082	0.0477737	0.308828	NA	NA	NA	27.1253	0	55.3228	0	15.9637	19.0745	NA
Bcell	TKO_vs_DKOAA	Fermt3	0.624157	6.88187	0.811628	0.367639	0.902833	0.219697	0.0816327	0.138064	0.308694	NA	NA	NA	124.776	0	132.775	59.3295	95.7822	38.1491	NA
Bcell	TKO_vs_DKOAA	Commd1	0.627452	6.73024	0.791935	0.373516	0.902833	0.204545	0.0612245	0.143321	0.306816	NA	NA	NA	124.776	0	110.646	0	63.8548	57.2236	NA
Bcell	TKO_vs_DKOAA	Slc25a39	0.747861	6.05611	0.661358	0.416081	0.913973	0.106061	0.0306122	0.0754484	0.30629	NA	NA	NA	43.4005	60.2194	55.3228	0	15.9637	38.1491	NA
Bcell	TKO_vs_DKOAA	Babam2	0.747723	6.05586	0.661135	0.416159	0.913973	0.106061	0.0306122	0.0754484	0.306168	NA	NA	NA	43.4005	0	55.3228	59.3295	15.9637	38.1491	NA
Bcell	TKO_vs_DKOAA	Ifi203	0.586601	8.26236	0.746687	0.387527	0.903827	0.469697	0.204082	0.265615	0.305649	NA	NA	NA	450.28	0	553.228	0	223.492	190.745	NA
Bcell	TKO_vs_DKOAA	Ppdpf	0.581218	8.01987	0.728889	0.393244	0.903827	0.469697	0.173469	0.296228	0.305378	NA	NA	NA	325.504	120.439	287.678	237.318	159.637	190.745	NA
Bcell	TKO_vs_DKOAA	Akap8l	0.677726	6.41888	0.754226	0.385141	0.903827	0.136364	0.0510204	0.0853432	0.304803	NA	NA	NA	92.2261	0	77.4519	0	47.8911	38.1491	NA
Bcell	TKO_vs_DKOAA	Rnaset2a	0.597695	8.01371	0.765644	0.381568	0.903576	0.401515	0.183673	0.217842	0.304573	NA	NA	NA	374.329	120.439	165.968	355.977	191.564	152.596	NA
Bcell	TKO_vs_DKOAA	Gtpbp6	0.928049	5.4049	0.490242	0.483819	0.942354	0.0454545	0.0102041	0.0352505	0.302945	NA	NA	NA	27.1253	0	11.0646	0	0	19.0745	NA
Bcell	TKO_vs_DKOAA	Rcc1l	0.928049	5.4049	0.490242	0.483819	0.942354	0.0454545	0.0102041	0.0352505	0.302945	NA	NA	NA	27.1253	0	11.0646	0	0	19.0745	NA
Bcell	TKO_vs_DKOAA	Tmem161b	0.928049	5.4049	0.490242	0.483819	0.942354	0.0454545	0.0102041	0.0352505	0.302945	NA	NA	NA	27.1253	0	11.0646	0	0	19.0745	NA
Bcell	TKO_vs_DKOAA	Card6	0.747723	6.05586	0.661135	0.416159	0.913973	0.0909091	0.0306122	0.0602968	0.301854	NA	NA	NA	43.4005	0	55.3228	59.3295	15.9637	38.1491	NA
Bcell	TKO_vs_DKOAA	Aspscr1	0.762907	6.16728	0.64606	0.421525	0.920264	0.0833333	0.0306122	0.0527211	0.301315	NA	NA	NA	16.2752	60.2194	55.3228	177.989	31.9274	19.0745	NA
Bcell	TKO_vs_DKOAA	Ift46	0.928049	5.4049	0.490242	0.483819	0.942354	0.0378788	0.0102041	0.0276747	0.300728	NA	NA	NA	27.1253	0	11.0646	0	0	19.0745	NA
Bcell	TKO_vs_DKOAA	Scaper	0.928049	5.4049	0.490242	0.483819	0.942354	0.0378788	0.0102041	0.0276747	0.300728	NA	NA	NA	27.1253	0	11.0646	0	0	19.0745	NA
Bcell	TKO_vs_DKOAA	C730034F03Rik	0.928049	5.4049	0.490242	0.483819	0.942354	0.0378788	0.0102041	0.0276747	0.300728	NA	NA	NA	27.1253	0	11.0646	0	0	19.0745	NA
Bcell	TKO_vs_DKOAA	Itch	0.629805	6.7659	0.77315	0.379244	0.902833	0.204545	0.0714286	0.133117	0.300501	NA	NA	NA	97.6512	60.2194	110.646	59.3295	79.8185	38.1491	NA
Bcell	TKO_vs_DKOAA	Impa1	0.806609	5.73566	0.585869	0.444021	0.92861	0.0757576	0.0204082	0.0553494	0.300149	NA	NA	NA	54.2506	0	11.0646	0	0	38.1491	NA
Bcell	TKO_vs_DKOAA	Tbrg1	0.622486	6.88011	0.800894	0.370826	0.902833	0.19697	0.0816327	0.115337	0.299117	NA	NA	NA	97.6512	60.2194	165.968	0	111.746	19.0745	NA
Bcell	TKO_vs_DKOAA	Eif3c	0.572677	7.83298	0.733066	0.391891	0.903827	0.44697	0.163265	0.283704	0.299084	NA	NA	NA	292.953	120.439	298.743	59.3295	223.492	76.2981	NA
Bcell	TKO_vs_DKOAA	Ccdc71	0.928049	5.4049	0.490242	0.483819	0.942354	0.030303	0.0102041	0.0200989	0.298511	NA	NA	NA	27.1253	0	11.0646	0	0	19.0745	NA
Bcell	TKO_vs_DKOAA	Epb41l2	0.675601	6.45683	0.730743	0.392642	0.903827	0.128788	0.0408163	0.0879716	0.298426	NA	NA	NA	75.9509	120.439	66.3873	0	63.8548	19.0745	NA
Bcell	TKO_vs_DKOAA	Anapc16	0.614389	7.04423	0.79572	0.372376	0.902833	0.212121	0.0816327	0.130489	0.297979	NA	NA	NA	108.501	120.439	154.904	59.3295	95.7822	57.2236	NA
Bcell	TKO_vs_DKOAA	Bend5	0.640543	6.55489	0.756201	0.38452	0.903827	0.181818	0.0612245	0.120594	0.297941	NA	NA	NA	124.776	0	66.3873	0	79.8185	19.0745	NA
Bcell	TKO_vs_DKOAA	Smarcc2	0.736969	6.01471	0.655199	0.41826	0.917352	0.0984848	0.0306122	0.0678726	0.297918	NA	NA	NA	70.5258	0	11.0646	59.3295	15.9637	38.1491	NA
Bcell	TKO_vs_DKOAA	Lage3	0.707025	6.29352	0.685627	0.407656	0.913758	0.121212	0.0408163	0.0803958	0.297684	NA	NA	NA	43.4005	60.2194	77.4519	59.3295	47.8911	19.0745	NA
Bcell	TKO_vs_DKOAA	Ikbkb	0.621563	6.75662	0.762496	0.382548	0.903827	0.212121	0.0714286	0.140693	0.29588	NA	NA	NA	130.202	60.2194	66.3873	59.3295	63.8548	57.2236	NA
Bcell	TKO_vs_DKOAA	Arhgap30	0.597342	7.26551	0.786929	0.37503	0.902833	0.272727	0.112245	0.160482	0.295259	NA	NA	NA	151.902	60.2194	232.356	0	79.8185	114.447	NA
Bcell	TKO_vs_DKOAA	Fcrl1	0.609445	6.86219	0.785779	0.375379	0.902833	0.219697	0.0816327	0.138064	0.295142	NA	NA	NA	146.477	0	121.71	0	79.8185	57.2236	NA
Bcell	TKO_vs_DKOAA	Trim35	0.641055	6.61751	0.740388	0.389537	0.903827	0.181818	0.0612245	0.120594	0.294135	NA	NA	NA	75.9509	60.2194	121.71	0	47.8911	57.2236	NA
Bcell	TKO_vs_DKOAA	Hs3st1	0.651705	6.6468	0.756964	0.38428	0.903827	0.136364	0.0510204	0.0853432	0.293788	NA	NA	NA	65.1008	60.2194	121.71	59.3295	47.8911	57.2236	NA
Bcell	TKO_vs_DKOAA	Rap2c	0.733584	6.0325	0.636746	0.424892	0.921491	0.106061	0.0306122	0.0754484	0.293263	NA	NA	NA	48.8256	60.2194	44.2582	0	31.9274	19.0745	NA
Bcell	TKO_vs_DKOAA	Exosc2	0.806222	5.74697	0.569616	0.450411	0.933337	0.0681818	0.0204082	0.0477737	0.292609	NA	NA	NA	32.5504	0	44.2582	0	31.9274	0	NA
Bcell	TKO_vs_DKOAA	Tmem167	0.590467	7.48851	0.75399	0.385216	0.903827	0.318182	0.122449	0.195733	0.292509	NA	NA	NA	200.727	180.658	132.775	177.989	95.7822	133.522	NA
Bcell	TKO_vs_DKOAA	Cat	0.73345	6.03225	0.636532	0.424969	0.921491	0.0984848	0.0306122	0.0678726	0.291082	NA	NA	NA	48.8256	0	44.2582	59.3295	31.9274	19.0745	NA
Bcell	TKO_vs_DKOAA	2300009A05Rik	0.7429	6.10175	0.636546	0.424964	0.921491	0.0833333	0.0306122	0.0527211	0.290653	NA	NA	NA	27.1253	120.439	66.3873	0	15.9637	38.1491	NA
Bcell	TKO_vs_DKOAA	Eif2d	0.806222	5.74697	0.569616	0.450411	0.933337	0.0606061	0.0204082	0.0401979	0.290494	NA	NA	NA	32.5504	0	44.2582	0	31.9274	0	NA
Bcell	TKO_vs_DKOAA	Tm9sf3	0.594341	7.2748	0.751171	0.386106	0.903827	0.280303	0.102041	0.178262	0.289426	NA	NA	NA	141.052	180.658	143.839	118.659	111.746	76.2981	NA
Bcell	TKO_vs_DKOAA	Dst	0.93204	5.49444	0.456012	0.499494	0.946885	0.0378788	0.0102041	0.0276747	0.288758	NA	NA	NA	0	0	44.2582	59.3295	0	19.0745	NA
Bcell	TKO_vs_DKOAA	Ppie	0.720788	5.99838	0.629267	0.427624	0.922035	0.106061	0.0204082	0.0856524	0.288703	NA	NA	NA	65.1008	0	33.1937	0	0	57.2236	NA
Bcell	TKO_vs_DKOAA	Ublcp1	0.640543	6.55489	0.756201	0.38452	0.903827	0.136364	0.0510204	0.0853432	0.288568	NA	NA	NA	124.776	0	66.3873	0	79.8185	19.0745	NA
Bcell	TKO_vs_DKOAA	Atg4b	0.9061	5.37437	0.469698	0.493126	0.944808	0.0454545	0.0102041	0.0352505	0.288018	NA	NA	NA	32.5504	0	0	0	15.9637	0	NA
Bcell	TKO_vs_DKOAA	Ndrg3	0.9061	5.37437	0.469698	0.493126	0.944808	0.0454545	0.0102041	0.0352505	0.288018	NA	NA	NA	32.5504	0	0	0	15.9637	0	NA
Bcell	TKO_vs_DKOAA	Trit1	0.9061	5.37437	0.469698	0.493126	0.944808	0.0454545	0.0102041	0.0352505	0.288018	NA	NA	NA	32.5504	0	0	0	15.9637	0	NA
Bcell	TKO_vs_DKOAA	Prkaca	0.9061	5.37437	0.469698	0.493126	0.944808	0.0454545	0.0102041	0.0352505	0.288018	NA	NA	NA	32.5504	0	0	0	15.9637	0	NA
Bcell	TKO_vs_DKOAA	Hmga1b	0.9061	5.37437	0.469698	0.493126	0.944808	0.0454545	0.0102041	0.0352505	0.288018	NA	NA	NA	32.5504	0	0	0	15.9637	0	NA
Bcell	TKO_vs_DKOAA	Mettl17	0.9061	5.37437	0.469698	0.493126	0.944808	0.0454545	0.0102041	0.0352505	0.288018	NA	NA	NA	32.5504	0	0	0	15.9637	0	NA
Bcell	TKO_vs_DKOAA	Jpx	0.9061	5.37437	0.469698	0.493126	0.944808	0.0454545	0.0102041	0.0352505	0.288018	NA	NA	NA	32.5504	0	0	0	15.9637	0	NA
Bcell	TKO_vs_DKOAA	Twistnb	0.620735	6.7632	0.75547	0.38475	0.903827	0.189394	0.0714286	0.117965	0.287869	NA	NA	NA	113.926	60.2194	88.5164	59.3295	63.8548	57.2236	NA
Bcell	TKO_vs_DKOAA	Yod1	0.9061	5.37437	0.469698	0.493126	0.944808	0.0378788	0.0102041	0.0276747	0.28591	NA	NA	NA	32.5504	0	0	0	15.9637	0	NA
Bcell	TKO_vs_DKOAA	Slc25a20	0.9061	5.37437	0.469698	0.493126	0.944808	0.0378788	0.0102041	0.0276747	0.28591	NA	NA	NA	32.5504	0	0	0	15.9637	0	NA
Bcell	TKO_vs_DKOAA	Egr2	0.9061	5.37437	0.469698	0.493126	0.944808	0.0378788	0.0102041	0.0276747	0.28591	NA	NA	NA	32.5504	0	0	0	15.9637	0	NA
Bcell	TKO_vs_DKOAA	Milr1	0.9061	5.37437	0.469698	0.493126	0.944808	0.0378788	0.0102041	0.0276747	0.28591	NA	NA	NA	32.5504	0	0	0	15.9637	0	NA
Bcell	TKO_vs_DKOAA	Adamts10	0.9061	5.37437	0.469698	0.493126	0.944808	0.0378788	0.0102041	0.0276747	0.28591	NA	NA	NA	32.5504	0	0	0	15.9637	0	NA
Bcell	TKO_vs_DKOAA	Lst1	0.9061	5.37437	0.469698	0.493126	0.944808	0.0378788	0.0102041	0.0276747	0.28591	NA	NA	NA	32.5504	0	0	0	15.9637	0	NA
Bcell	TKO_vs_DKOAA	Fmc1	0.684384	6.23002	0.675539	0.411127	0.913973	0.121212	0.0408163	0.0803958	0.285428	NA	NA	NA	86.801	0	44.2582	0	0	76.2981	NA
Bcell	TKO_vs_DKOAA	Adar	0.793926	5.75212	0.553088	0.457059	0.935802	0.0757576	0.0204082	0.0553494	0.284899	NA	NA	NA	32.5504	0	44.2582	0	15.9637	19.0745	NA
Bcell	TKO_vs_DKOAA	Nadk	0.793926	5.75212	0.553088	0.457059	0.935802	0.0757576	0.0204082	0.0553494	0.284899	NA	NA	NA	32.5504	0	44.2582	0	15.9637	19.0745	NA
Bcell	TKO_vs_DKOAA	Plekhm3	0.690698	6.27586	0.663027	0.415493	0.913973	0.121212	0.0408163	0.0803958	0.284638	NA	NA	NA	65.1008	60.2194	44.2582	59.3295	31.9274	38.1491	NA
Bcell	TKO_vs_DKOAA	Ccdc84	0.9061	5.37437	0.469698	0.493126	0.944808	0.030303	0.0102041	0.0200989	0.283802	NA	NA	NA	32.5504	0	0	0	15.9637	0	NA
Bcell	TKO_vs_DKOAA	Atp9b	0.9061	5.37437	0.469698	0.493126	0.944808	0.030303	0.0102041	0.0200989	0.283802	NA	NA	NA	32.5504	0	0	0	15.9637	0	NA
Bcell	TKO_vs_DKOAA	Sh2d3c	0.789114	5.77788	0.546045	0.459938	0.935802	0.0757576	0.0102041	0.0655535	0.283617	NA	NA	NA	37.9754	0	22.1291	59.3295	0	38.1491	NA
Bcell	TKO_vs_DKOAA	Rbms1	0.687094	6.25267	0.668471	0.413585	0.913973	0.113636	0.0408163	0.07282	0.282641	NA	NA	NA	75.9509	60.2194	44.2582	0	15.9637	57.2236	NA
Bcell	TKO_vs_DKOAA	Rftn1	0.631252	6.60247	0.719411	0.396337	0.906236	0.174242	0.0612245	0.113018	0.282397	NA	NA	NA	108.501	60.2194	55.3228	59.3295	63.8548	38.1491	NA
Bcell	TKO_vs_DKOAA	Rgs2	0.578959	8.14125	0.728569	0.393348	0.903827	0.363636	0.163265	0.200371	0.281616	NA	NA	NA	580.482	180.658	165.968	59.3295	191.564	190.745	NA
Bcell	TKO_vs_DKOAA	Dstn	0.729161	6.05003	0.615852	0.432593	0.922627	0.0909091	0.0306122	0.0602968	0.281357	NA	NA	NA	27.1253	0	77.4519	59.3295	47.8911	0	NA
Bcell	TKO_vs_DKOAA	Pmf1	0.61063	6.77037	0.73722	0.390553	0.903827	0.189394	0.0612245	0.128169	0.281289	NA	NA	NA	113.926	60.2194	110.646	0	15.9637	114.447	NA
Bcell	TKO_vs_DKOAA	Nxpe3	0.789278	5.77812	0.546269	0.459846	0.935802	0.0757576	0.0204082	0.0553494	0.281031	NA	NA	NA	37.9754	60.2194	22.1291	0	0	38.1491	NA
Bcell	TKO_vs_DKOAA	Bckdk	0.793926	5.75212	0.553088	0.457059	0.935802	0.0606061	0.0204082	0.0401979	0.280809	NA	NA	NA	32.5504	0	44.2582	0	15.9637	19.0745	NA
Bcell	TKO_vs_DKOAA	Blmh	0.726798	6.01079	0.627515	0.428268	0.922557	0.0757576	0.0306122	0.0451453	0.279752	NA	NA	NA	43.4005	0	66.3873	0	31.9274	19.0745	NA
Bcell	TKO_vs_DKOAA	Flii	0.65187	6.43808	0.683055	0.408537	0.913758	0.143939	0.0408163	0.103123	0.279561	NA	NA	NA	70.5258	0	88.5164	59.3295	47.8911	38.1491	NA
Bcell	TKO_vs_DKOAA	Zdhhc4	0.890838	5.37985	0.454867	0.500033	0.946885	0.0454545	0.0102041	0.0352505	0.277596	NA	NA	NA	32.5504	0	0	0	0	19.0745	NA
Bcell	TKO_vs_DKOAA	Ubxn8	0.890838	5.37985	0.454867	0.500033	0.946885	0.0454545	0.0102041	0.0352505	0.277596	NA	NA	NA	32.5504	0	0	0	0	19.0745	NA
Bcell	TKO_vs_DKOAA	Chpt1	0.890838	5.37985	0.454867	0.500033	0.946885	0.0454545	0.0102041	0.0352505	0.277596	NA	NA	NA	32.5504	0	0	0	0	19.0745	NA
Bcell	TKO_vs_DKOAA	Ncoa7	0.658898	6.49464	0.685735	0.407619	0.913758	0.128788	0.0510204	0.0777675	0.276773	NA	NA	NA	65.1008	0	66.3873	177.989	31.9274	57.2236	NA
Bcell	TKO_vs_DKOAA	Mrpl41	0.631812	6.61133	0.71043	0.399301	0.910287	0.159091	0.0612245	0.0978664	0.276556	NA	NA	NA	75.9509	60.2194	99.581	59.3295	79.8185	19.0745	NA
Bcell	TKO_vs_DKOAA	Pcif1	0.610513	6.93819	0.737786	0.390371	0.903827	0.189394	0.0816327	0.107761	0.276285	NA	NA	NA	97.6512	180.658	88.5164	118.659	95.7822	38.1491	NA
Bcell	TKO_vs_DKOAA	Dtl	0.890838	5.37985	0.454867	0.500033	0.946885	0.0378788	0.0102041	0.0276747	0.275564	NA	NA	NA	32.5504	0	0	0	0	19.0745	NA
Bcell	TKO_vs_DKOAA	Mtap	0.890838	5.37985	0.454867	0.500033	0.946885	0.0378788	0.0102041	0.0276747	0.275564	NA	NA	NA	32.5504	0	0	0	0	19.0745	NA
Bcell	TKO_vs_DKOAA	Hras	0.781617	5.75729	0.536793	0.463765	0.936983	0.0757576	0.0204082	0.0553494	0.275264	NA	NA	NA	32.5504	0	44.2582	0	0	38.1491	NA
Bcell	TKO_vs_DKOAA	Mtif2	0.890838	5.37985	0.454867	0.500033	0.946885	0.030303	0.0102041	0.0200989	0.273533	NA	NA	NA	32.5504	0	0	0	0	19.0745	NA
Bcell	TKO_vs_DKOAA	Fbxw7	0.781617	5.75729	0.536793	0.463765	0.936983	0.0681818	0.0204082	0.0477737	0.273288	NA	NA	NA	32.5504	0	44.2582	0	0	38.1491	NA
Bcell	TKO_vs_DKOAA	Acsl1	0.788327	5.8114	0.526235	0.468194	0.937436	0.0681818	0.0204082	0.0477737	0.272224	NA	NA	NA	21.7003	0	33.1937	118.659	31.9274	0	NA
Bcell	TKO_vs_DKOAA	Eif4e2	0.588199	7.03145	0.733901	0.391622	0.903827	0.227273	0.0918367	0.135436	0.271909	NA	NA	NA	86.801	0	199.162	118.659	79.8185	76.2981	NA
Bcell	TKO_vs_DKOAA	Mrpl33	0.570842	7.26298	0.71569	0.397561	0.907743	0.280303	0.0918367	0.188466	0.271775	NA	NA	NA	173.602	0	177.033	118.659	63.8548	133.522	NA
Bcell	TKO_vs_DKOAA	Tasor	0.627635	6.64016	0.696314	0.404025	0.912075	0.159091	0.0612245	0.0978664	0.271208	NA	NA	NA	54.2506	120.439	132.775	0	47.8911	57.2236	NA
Bcell	TKO_vs_DKOAA	Sdhaf1	0.676036	6.23153	0.648964	0.420483	0.920124	0.106061	0.0408163	0.0652443	0.270955	NA	NA	NA	81.376	60.2194	33.1937	0	31.9274	38.1491	NA
Bcell	TKO_vs_DKOAA	Lyar	0.621961	6.57123	0.703987	0.401447	0.911371	0.159091	0.0612245	0.0978664	0.270654	NA	NA	NA	92.2261	0	110.646	0	63.8548	38.1491	NA
Bcell	TKO_vs_DKOAA	Ppp1r9b	0.906154	5.483	0.429576	0.512197	0.951515	0.0378788	0.0102041	0.0276747	0.270581	NA	NA	NA	10.8501	0	11.0646	118.659	15.9637	0	NA
Bcell	TKO_vs_DKOAA	Pex2	0.774752	5.72559	0.525431	0.468534	0.937436	0.0757576	0.0204082	0.0553494	0.269213	NA	NA	NA	37.9754	0	33.1937	0	31.9274	0	NA
Bcell	TKO_vs_DKOAA	Parp4	0.774752	5.72559	0.525431	0.468534	0.937436	0.0757576	0.0204082	0.0553494	0.269213	NA	NA	NA	37.9754	0	33.1937	0	31.9274	0	NA
Bcell	TKO_vs_DKOAA	Ik	0.622486	6.67501	0.684173	0.408154	0.913758	0.159091	0.0510204	0.108071	0.268438	NA	NA	NA	86.801	120.439	55.3228	118.659	15.9637	95.3726	NA
Bcell	TKO_vs_DKOAA	Zmat2	0.576693	7.3824	0.721613	0.395615	0.904856	0.257576	0.102041	0.155535	0.268373	NA	NA	NA	222.428	240.877	88.5164	59.3295	79.8185	133.522	NA
Bcell	TKO_vs_DKOAA	Gtf2i	0.900202	5.46311	0.42689	0.513519	0.951515	0.0378788	0.0102041	0.0276747	0.267769	NA	NA	NA	5.42506	0	33.1937	59.3295	15.9637	0	NA
Bcell	TKO_vs_DKOAA	2700062C07Rik	0.774752	5.72559	0.525431	0.468534	0.937436	0.0681818	0.0204082	0.0477737	0.267281	NA	NA	NA	37.9754	0	33.1937	0	31.9274	0	NA
Bcell	TKO_vs_DKOAA	Gatad2a	0.667425	6.23211	0.624501	0.429379	0.922557	0.128788	0.0408163	0.0879716	0.266608	NA	NA	NA	65.1008	60.2194	55.3228	0	47.8911	19.0745	NA
Bcell	TKO_vs_DKOAA	Gm43462	0.900202	5.46311	0.42689	0.513519	0.951515	0.030303	0.0102041	0.0200989	0.265795	NA	NA	NA	5.42506	0	33.1937	59.3295	15.9637	0	NA
Bcell	TKO_vs_DKOAA	Limd1	0.67097	6.25387	0.620978	0.430684	0.922557	0.121212	0.0408163	0.0803958	0.265203	NA	NA	NA	43.4005	0	88.5164	59.3295	47.8911	19.0745	NA
Bcell	TKO_vs_DKOAA	Nmd3	0.665117	6.21029	0.630152	0.427299	0.922035	0.113636	0.0408163	0.07282	0.263491	NA	NA	NA	86.801	60.2194	22.1291	0	47.8911	19.0745	NA
Bcell	TKO_vs_DKOAA	Map3k5	0.776384	5.81729	0.511008	0.474703	0.939572	0.0681818	0.0204082	0.0477737	0.263223	NA	NA	NA	21.7003	120.439	33.1937	0	15.9637	19.0745	NA
Bcell	TKO_vs_DKOAA	Pld3	0.699573	6.01858	0.579714	0.446424	0.930498	0.0984848	0.0306122	0.0678726	0.261657	NA	NA	NA	54.2506	60.2194	33.1937	0	15.9637	38.1491	NA
Bcell	TKO_vs_DKOAA	Rgs10	0.695774	6.38199	0.635145	0.425475	0.921837	0.0530303	0.0408163	0.012214	0.261374	NA	NA	NA	27.1253	0	55.3228	296.648	31.9274	38.1491	NA
Bcell	TKO_vs_DKOAA	Cluap1	0.776244	5.81704	0.51081	0.474789	0.939572	0.0606061	0.0204082	0.0401979	0.261209	NA	NA	NA	21.7003	60.2194	33.1937	59.3295	15.9637	19.0745	NA
Bcell	TKO_vs_DKOAA	Tapt1	0.776105	5.81679	0.51061	0.474875	0.939572	0.0606061	0.0204082	0.0401979	0.261099	NA	NA	NA	21.7003	0	33.1937	118.659	15.9637	19.0745	NA
Bcell	TKO_vs_DKOAA	Gpbp1l1	0.628151	6.39519	0.642475	0.422816	0.920776	0.159091	0.0510204	0.108071	0.260212	NA	NA	NA	86.801	0	77.4519	0	47.8911	38.1491	NA
Bcell	TKO_vs_DKOAA	Ubl7	0.762378	5.73074	0.509538	0.475339	0.939572	0.0757576	0.0204082	0.0553494	0.259875	NA	NA	NA	37.9754	0	33.1937	0	15.9637	19.0745	NA
Bcell	TKO_vs_DKOAA	Ttc32	0.762378	5.73074	0.509538	0.475339	0.939572	0.0757576	0.0204082	0.0553494	0.259875	NA	NA	NA	37.9754	0	33.1937	0	15.9637	19.0745	NA
Bcell	TKO_vs_DKOAA	Zcwpw1	0.894704	5.44375	0.424503	0.514699	0.951874	0.0151515	0.0102041	0.00494743	0.259351	NA	NA	NA	0	0	55.3228	0	15.9637	0	NA
Bcell	TKO_vs_DKOAA	Poldip3	0.612151	6.59785	0.666485	0.41428	0.913973	0.166667	0.0612245	0.105442	0.258976	NA	NA	NA	81.376	120.439	88.5164	0	79.8185	19.0745	NA
Bcell	TKO_vs_DKOAA	Plekhf2	0.628151	6.39519	0.642475	0.422816	0.920776	0.151515	0.0510204	0.100495	0.258433	NA	NA	NA	86.801	0	77.4519	0	47.8911	38.1491	NA
Bcell	TKO_vs_DKOAA	2210016F16Rik	0.762378	5.73074	0.509538	0.475339	0.939572	0.0681818	0.0204082	0.0477737	0.258009	NA	NA	NA	37.9754	0	33.1937	0	15.9637	19.0745	NA
Bcell	TKO_vs_DKOAA	Padi2	0.884812	5.46885	0.413117	0.520391	0.95225	0.0378788	0.0102041	0.0276747	0.257941	NA	NA	NA	5.42506	0	33.1937	59.3295	0	19.0745	NA
Bcell	TKO_vs_DKOAA	Nudcd3	0.656757	6.26401	0.599906	0.438614	0.927227	0.121212	0.0306122	0.0905999	0.256362	NA	NA	NA	70.5258	120.439	33.1937	0	15.9637	57.2236	NA
Bcell	TKO_vs_DKOAA	Uqcc1	0.879423	5.44939	0.410851	0.521538	0.95225	0.0378788	0.0102041	0.0276747	0.255506	NA	NA	NA	0	0	55.3228	0	0	19.0745	NA
Bcell	TKO_vs_DKOAA	Slc29a3	0.879423	5.44939	0.410851	0.521538	0.95225	0.0378788	0.0102041	0.0276747	0.255506	NA	NA	NA	0	0	55.3228	0	0	19.0745	NA
Bcell	TKO_vs_DKOAA	Uba52	0.59545	10.4064	0.62895	0.427741	0.922035	0.795455	0.632653	0.162801	0.255367	NA	NA	NA	4323.78	60.2194	1029	177.989	909.93	1030.02	NA
Bcell	TKO_vs_DKOAA	Mesd	0.762378	5.73074	0.509538	0.475339	0.939572	0.0530303	0.0204082	0.0326221	0.254278	NA	NA	NA	37.9754	0	33.1937	0	15.9637	19.0745	NA
Bcell	TKO_vs_DKOAA	Tomm5	0.581316	7.10179	0.676588	0.410764	0.913973	0.219697	0.0918367	0.12786	0.253346	NA	NA	NA	86.801	180.658	121.71	177.989	31.9274	133.522	NA
Bcell	TKO_vs_DKOAA	Bex3	0.632788	6.42498	0.646673	0.421305	0.920264	0.113636	0.0510204	0.062616	0.252425	NA	NA	NA	103.076	120.439	22.1291	0	47.8911	38.1491	NA
Bcell	TKO_vs_DKOAA	Elk4	0.581621	6.71211	0.671755	0.41244	0.913973	0.189394	0.0612245	0.128169	0.252388	NA	NA	NA	119.351	60.2194	88.5164	0	79.8185	38.1491	NA
Bcell	TKO_vs_DKOAA	Nucks1	0.540793	7.57473	0.668988	0.413405	0.913973	0.348485	0.132653	0.215832	0.252238	NA	NA	NA	298.379	120.439	143.839	59.3295	191.564	57.2236	NA
Bcell	TKO_vs_DKOAA	Iws1	0.660459	6.25851	0.601416	0.438038	0.927227	0.106061	0.0408163	0.0652443	0.252214	NA	NA	NA	43.4005	0	88.5164	59.3295	31.9274	38.1491	NA
Bcell	TKO_vs_DKOAA	Ctsa	0.583117	6.7513	0.660511	0.41638	0.914025	0.19697	0.0714286	0.125541	0.249737	NA	NA	NA	92.2261	0	110.646	118.659	63.8548	57.2236	NA
Bcell	TKO_vs_DKOAA	Rdx	0.624256	6.43425	0.620718	0.430781	0.922557	0.143939	0.0510204	0.092919	0.249533	NA	NA	NA	97.6512	120.439	11.0646	59.3295	63.8548	19.0745	NA
Bcell	TKO_vs_DKOAA	Rela	0.646057	6.19304	0.598548	0.439132	0.927861	0.121212	0.0408163	0.0803958	0.249467	NA	NA	NA	81.376	0	44.2582	0	31.9274	38.1491	NA
Bcell	TKO_vs_DKOAA	Eps15	0.623525	6.45657	0.616232	0.432451	0.922627	0.143939	0.0510204	0.092919	0.248095	NA	NA	NA	65.1008	60.2194	77.4519	59.3295	31.9274	57.2236	NA
Bcell	TKO_vs_DKOAA	Ranbp2	0.554607	7.37241	0.664389	0.415015	0.913973	0.272727	0.102041	0.170686	0.24798	NA	NA	NA	179.027	240.877	132.775	59.3295	79.8185	133.522	NA
Bcell	TKO_vs_DKOAA	Fam204a	0.56201	6.85338	0.655136	0.418282	0.917352	0.227273	0.0714286	0.155844	0.245892	NA	NA	NA	141.052	0	77.4519	118.659	95.7822	38.1491	NA
Bcell	TKO_vs_DKOAA	Vps13d	0.742846	5.7041	0.482647	0.487226	0.944808	0.0681818	0.0102041	0.0579777	0.245417	NA	NA	NA	43.4005	0	22.1291	0	31.9274	0	NA
Bcell	TKO_vs_DKOAA	Rnf8	0.684076	6.04129	0.542459	0.461415	0.936112	0.0984848	0.0306122	0.0678726	0.245383	NA	NA	NA	32.5504	60.2194	66.3873	0	15.9637	38.1491	NA
Bcell	TKO_vs_DKOAA	Asap1	0.622085	6.43255	0.612967	0.433673	0.923156	0.136364	0.0510204	0.0853432	0.244979	NA	NA	NA	70.5258	60.2194	66.3873	59.3295	63.8548	19.0745	NA
Bcell	TKO_vs_DKOAA	Dnajb1	0.540022	7.44551	0.665991	0.414453	0.913973	0.287879	0.102041	0.185838	0.244961	NA	NA	NA	320.079	0	110.646	59.3295	63.8548	171.671	NA
Bcell	TKO_vs_DKOAA	Casc3	0.682091	6.02161	0.549511	0.458518	0.935802	0.0909091	0.0306122	0.0602968	0.244914	NA	NA	NA	65.1008	120.439	0	0	15.9637	38.1491	NA
Bcell	TKO_vs_DKOAA	Ddt	0.582697	6.76527	0.661691	0.415964	0.913973	0.174242	0.0714286	0.102814	0.244797	NA	NA	NA	103.076	60.2194	99.581	59.3295	31.9274	95.3726	NA
Bcell	TKO_vs_DKOAA	Asah1	0.750433	5.76814	0.477348	0.489626	0.944808	0.0681818	0.0204082	0.0477737	0.243855	NA	NA	NA	21.7003	0	44.2582	59.3295	31.9274	0	NA
Bcell	TKO_vs_DKOAA	Hjurp	0.742846	5.7041	0.482647	0.487226	0.944808	0.0681818	0.0204082	0.0477737	0.24305	NA	NA	NA	43.4005	0	22.1291	0	31.9274	0	NA
Bcell	TKO_vs_DKOAA	Lats1	0.742846	5.7041	0.482647	0.487226	0.944808	0.0681818	0.0204082	0.0477737	0.24305	NA	NA	NA	43.4005	0	22.1291	0	31.9274	0	NA
Bcell	TKO_vs_DKOAA	Stim2	0.750592	5.76838	0.477547	0.489536	0.944808	0.0606061	0.0204082	0.0401979	0.242205	NA	NA	NA	21.7003	60.2194	44.2582	0	31.9274	0	NA
Bcell	TKO_vs_DKOAA	Ppm1k	0.750592	5.76838	0.477547	0.489536	0.944808	0.0606061	0.0204082	0.0401979	0.242205	NA	NA	NA	21.7003	60.2194	44.2582	0	31.9274	0	NA
Bcell	TKO_vs_DKOAA	Ube2f	0.647625	6.26432	0.575281	0.448168	0.932096	0.113636	0.0408163	0.07282	0.242174	NA	NA	NA	54.2506	0	55.3228	118.659	31.9274	38.1491	NA
Bcell	TKO_vs_DKOAA	Ccdc50	0.555306	7.02418	0.661426	0.416057	0.913973	0.234848	0.0918367	0.143012	0.241732	NA	NA	NA	162.752	0	77.4519	177.989	47.8911	114.447	NA
Bcell	TKO_vs_DKOAA	Psmb10	0.561497	7.26372	0.664632	0.414929	0.913973	0.227273	0.102041	0.125232	0.241369	NA	NA	NA	141.052	301.097	110.646	59.3295	111.746	76.2981	NA
Bcell	TKO_vs_DKOAA	Dnajc19	0.567574	6.91536	0.645944	0.421567	0.920264	0.212121	0.0816327	0.130489	0.240699	NA	NA	NA	108.501	120.439	88.5164	118.659	63.8548	76.2981	NA
Bcell	TKO_vs_DKOAA	Zfc3h1	0.742846	5.7041	0.482647	0.487226	0.944808	0.0530303	0.0204082	0.0326221	0.239536	NA	NA	NA	43.4005	0	22.1291	0	31.9274	0	NA
Bcell	TKO_vs_DKOAA	Mtch2	0.678709	6.01236	0.534251	0.464825	0.936983	0.0909091	0.0306122	0.0602968	0.239429	NA	NA	NA	37.9754	60.2194	55.3228	0	47.8911	0	NA
Bcell	TKO_vs_DKOAA	Nprl2	0.854512	5.43764	0.387018	0.533871	0.95225	0.0378788	0.0102041	0.0276747	0.239355	NA	NA	NA	10.8501	60.2194	22.1291	0	15.9637	0	NA
Bcell	TKO_vs_DKOAA	Scap	0.854512	5.43764	0.387018	0.533871	0.95225	0.0378788	0.0102041	0.0276747	0.239355	NA	NA	NA	10.8501	60.2194	22.1291	0	15.9637	0	NA
Bcell	TKO_vs_DKOAA	Zfp426	0.854312	5.4374	0.386863	0.533953	0.95225	0.0378788	0.0102041	0.0276747	0.23924	NA	NA	NA	10.8501	0	22.1291	59.3295	15.9637	0	NA
Bcell	TKO_vs_DKOAA	Ercc6l2	0.854312	5.4374	0.386863	0.533953	0.95225	0.0378788	0.0102041	0.0276747	0.23924	NA	NA	NA	10.8501	0	22.1291	59.3295	15.9637	0	NA
Bcell	TKO_vs_DKOAA	Ppif	0.854312	5.4374	0.386863	0.533953	0.95225	0.0378788	0.0102041	0.0276747	0.23924	NA	NA	NA	10.8501	0	22.1291	59.3295	15.9637	0	NA
Bcell	TKO_vs_DKOAA	Hsd17b4	0.854312	5.4374	0.386863	0.533953	0.95225	0.0378788	0.0102041	0.0276747	0.23924	NA	NA	NA	10.8501	0	22.1291	59.3295	15.9637	0	NA
Bcell	TKO_vs_DKOAA	Sumo3	0.592323	6.60595	0.624124	0.429519	0.922557	0.159091	0.0612245	0.0978664	0.238668	NA	NA	NA	81.376	60.2194	88.5164	59.3295	47.8911	57.2236	NA
Bcell	TKO_vs_DKOAA	Prkacb	0.611312	6.41119	0.59778	0.439426	0.927861	0.143939	0.0510204	0.092919	0.238593	NA	NA	NA	92.2261	60.2194	33.1937	59.3295	63.8548	19.0745	NA
Bcell	TKO_vs_DKOAA	Dcp2	0.63547	6.19757	0.578869	0.446756	0.93068	0.113636	0.0408163	0.07282	0.238563	NA	NA	NA	81.376	0	44.2582	0	15.9637	57.2236	NA
Bcell	TKO_vs_DKOAA	Angel2	0.612246	6.43523	0.599853	0.438634	0.927227	0.128788	0.0408163	0.0879716	0.238398	NA	NA	NA	86.801	60.2194	44.2582	59.3295	31.9274	57.2236	NA
Bcell	TKO_vs_DKOAA	Thoc1	0.607744	6.38028	0.601503	0.438005	0.927227	0.143939	0.0510204	0.092919	0.238135	NA	NA	NA	92.2261	0	66.3873	0	47.8911	38.1491	NA
Bcell	TKO_vs_DKOAA	Fgfr1op2	0.550386	7.34505	0.645503	0.421725	0.920264	0.265152	0.112245	0.152907	0.237935	NA	NA	NA	119.351	60.2194	165.968	296.648	143.673	57.2236	NA
Bcell	TKO_vs_DKOAA	Rdh12	0.744011	5.74738	0.470317	0.492842	0.944808	0.0606061	0.0204082	0.0401979	0.237819	NA	NA	NA	16.2752	0	66.3873	0	31.9274	0	NA
Bcell	TKO_vs_DKOAA	Casp6	0.854512	5.43764	0.387018	0.533871	0.95225	0.030303	0.0102041	0.0200989	0.23759	NA	NA	NA	10.8501	60.2194	22.1291	0	15.9637	0	NA
Bcell	TKO_vs_DKOAA	Spata5	0.849851	5.41833	0.38535	0.534754	0.95225	0.0378788	0.0102041	0.0276747	0.237422	NA	NA	NA	5.42506	0	44.2582	0	15.9637	0	NA
Bcell	TKO_vs_DKOAA	Slc25a38	0.849851	5.41833	0.38535	0.534754	0.95225	0.0378788	0.0102041	0.0276747	0.237422	NA	NA	NA	5.42506	0	44.2582	0	15.9637	0	NA
Bcell	TKO_vs_DKOAA	Bgn	0.849851	5.41833	0.38535	0.534754	0.95225	0.0378788	0.0102041	0.0276747	0.237422	NA	NA	NA	5.42506	0	44.2582	0	15.9637	0	NA
Bcell	TKO_vs_DKOAA	B3gnt2	0.545708	6.96173	0.648545	0.420633	0.920188	0.227273	0.0714286	0.155844	0.237224	NA	NA	NA	141.052	0	132.775	59.3295	111.746	38.1491	NA
Bcell	TKO_vs_DKOAA	Usp1	0.61521	6.46507	0.597086	0.439692	0.927861	0.128788	0.0510204	0.0777675	0.236612	NA	NA	NA	75.9509	180.658	44.2582	0	31.9274	57.2236	NA
Bcell	TKO_vs_DKOAA	Pcnt	0.675686	6.03965	0.527328	0.467733	0.936983	0.0909091	0.0306122	0.0602968	0.236423	NA	NA	NA	43.4005	120.439	33.1937	0	31.9274	19.0745	NA
Bcell	TKO_vs_DKOAA	Pfdn4	0.675547	6.0394	0.527128	0.467817	0.936983	0.0909091	0.0306122	0.0602968	0.236318	NA	NA	NA	43.4005	60.2194	33.1937	59.3295	31.9274	19.0745	NA
Bcell	TKO_vs_DKOAA	Sec22b	0.636807	6.24198	0.560169	0.454192	0.935454	0.121212	0.0408163	0.0803958	0.23582	NA	NA	NA	48.8256	60.2194	77.4519	0	31.9274	38.1491	NA
Bcell	TKO_vs_DKOAA	Cdip1	0.683338	6.10435	0.521373	0.470256	0.938782	0.0833333	0.0306122	0.0527211	0.235711	NA	NA	NA	32.5504	120.439	22.1291	118.659	47.8911	0	NA
Bcell	TKO_vs_DKOAA	Zfp821	0.738208	5.77369	0.462541	0.496439	0.946581	0.0681818	0.0204082	0.0477737	0.23524	NA	NA	NA	21.7003	60.2194	44.2582	0	15.9637	19.0745	NA
Bcell	TKO_vs_DKOAA	Slc1a5	0.635742	6.19333	0.572151	0.449406	0.933337	0.106061	0.0408163	0.0652443	0.23524	NA	NA	NA	65.1008	0	66.3873	0	47.8911	19.0745	NA
Bcell	TKO_vs_DKOAA	Qdpr	0.738048	5.77345	0.462345	0.49653	0.946581	0.0681818	0.0204082	0.0477737	0.235127	NA	NA	NA	21.7003	0	44.2582	59.3295	15.9637	19.0745	NA
Bcell	TKO_vs_DKOAA	Itprip	0.672804	6.0676	0.520663	0.470559	0.938782	0.0909091	0.0306122	0.0602968	0.233548	NA	NA	NA	48.8256	180.658	11.0646	0	15.9637	38.1491	NA
Bcell	TKO_vs_DKOAA	Caml	0.738048	5.77345	0.462345	0.49653	0.946581	0.0606061	0.0204082	0.0401979	0.233427	NA	NA	NA	21.7003	0	44.2582	59.3295	15.9637	19.0745	NA
Bcell	TKO_vs_DKOAA	Tulp4	0.668717	6.01707	0.518748	0.471376	0.939572	0.0984848	0.0306122	0.0678726	0.23325	NA	NA	NA	37.9754	0	55.3228	59.3295	31.9274	19.0745	NA
Bcell	TKO_vs_DKOAA	Tent5c	0.671923	5.97053	0.536076	0.464064	0.936983	0.0606061	0.0204082	0.0401979	0.23304	NA	NA	NA	65.1008	0	11.0646	59.3295	47.8911	0	NA
Bcell	TKO_vs_DKOAA	Ehmt1	0.675547	6.0394	0.527128	0.467817	0.936983	0.0757576	0.0306122	0.0451453	0.232941	NA	NA	NA	43.4005	60.2194	33.1937	59.3295	31.9274	19.0745	NA
Bcell	TKO_vs_DKOAA	Ercc5	0.843818	5.46282	0.375572	0.539983	0.95225	0.0378788	0.0102041	0.0276747	0.232072	NA	NA	NA	16.2752	0	0	118.659	0	19.0745	NA
Bcell	TKO_vs_DKOAA	Elp3	0.843818	5.46282	0.375572	0.539983	0.95225	0.0378788	0.0102041	0.0276747	0.232072	NA	NA	NA	16.2752	0	0	118.659	0	19.0745	NA
Bcell	TKO_vs_DKOAA	Clns1a	0.58566	6.62436	0.597413	0.439567	0.927861	0.159091	0.0510204	0.108071	0.23166	NA	NA	NA	59.6757	60.2194	99.581	118.659	63.8548	38.1491	NA
Bcell	TKO_vs_DKOAA	Polr2k	0.534142	7.08983	0.631227	0.426905	0.922035	0.272727	0.102041	0.170686	0.231158	NA	NA	NA	173.602	120.439	110.646	0	111.746	57.2236	NA
Bcell	TKO_vs_DKOAA	Gabpb2	0.566296	6.7353	0.623992	0.429568	0.922557	0.181818	0.0714286	0.11039	0.230753	NA	NA	NA	70.5258	0	154.904	59.3295	63.8548	57.2236	NA
Bcell	TKO_vs_DKOAA	Cap1	0.544717	6.991	0.640422	0.423558	0.921253	0.227273	0.0918367	0.135436	0.230751	NA	NA	NA	146.477	60.2194	110.646	59.3295	79.8185	76.2981	NA
Bcell	TKO_vs_DKOAA	Mdp1	0.56046	6.72615	0.61973	0.431148	0.922557	0.19697	0.0714286	0.125541	0.230486	NA	NA	NA	103.076	0	110.646	59.3295	47.8911	76.2981	NA
Bcell	TKO_vs_DKOAA	Ppat	0.839237	5.44336	0.374049	0.540805	0.95225	0.0378788	0.0102041	0.0276747	0.230242	NA	NA	NA	10.8501	60.2194	22.1291	0	0	19.0745	NA
Bcell	TKO_vs_DKOAA	C2cd5	0.839237	5.44336	0.374049	0.540805	0.95225	0.0378788	0.0102041	0.0276747	0.230242	NA	NA	NA	10.8501	60.2194	22.1291	0	0	19.0745	NA
Bcell	TKO_vs_DKOAA	Afg1l	0.839039	5.44313	0.373898	0.540887	0.95225	0.0378788	0.0102041	0.0276747	0.230131	NA	NA	NA	10.8501	0	22.1291	59.3295	0	19.0745	NA
Bcell	TKO_vs_DKOAA	Wasf2	0.51632	7.72081	0.611092	0.434377	0.923535	0.393939	0.163265	0.230674	0.230107	NA	NA	NA	222.428	60.2194	365.13	0	207.528	76.2981	NA
Bcell	TKO_vs_DKOAA	Hnrnpu	0.53007	8.45985	0.583042	0.445122	0.928739	0.484848	0.255102	0.229746	0.22914	NA	NA	NA	439.43	421.535	365.13	177.989	271.383	228.894	NA
Bcell	TKO_vs_DKOAA	Rnf144a	0.717926	5.71441	0.452385	0.501204	0.947919	0.0757576	0.0204082	0.0553494	0.227288	NA	NA	NA	43.4005	0	22.1291	0	0	38.1491	NA
Bcell	TKO_vs_DKOAA	Pycard	0.537744	8.33881	0.606315	0.436179	0.926077	0.340909	0.173469	0.16744	0.226213	NA	NA	NA	271.253	0	442.582	593.295	319.274	133.522	NA
Bcell	TKO_vs_DKOAA	Gga2	0.54143	6.83343	0.618558	0.431584	0.922557	0.212121	0.0714286	0.140693	0.225386	NA	NA	NA	135.627	0	121.71	0	63.8548	76.2981	NA
Bcell	TKO_vs_DKOAA	Rxylt1	0.725813	5.77901	0.447768	0.503397	0.949805	0.0606061	0.0204082	0.0401979	0.225054	NA	NA	NA	21.7003	60.2194	44.2582	0	0	38.1491	NA
Bcell	TKO_vs_DKOAA	Zcchc7	0.514879	7.59785	0.609583	0.434945	0.924446	0.356061	0.153061	0.202999	0.223953	NA	NA	NA	249.553	0	265.549	59.3295	111.746	152.596	NA
Bcell	TKO_vs_DKOAA	Ggps1	0.665882	6.08627	0.49734	0.480671	0.941012	0.0757576	0.0204082	0.0553494	0.223577	NA	NA	NA	27.1253	180.658	44.2582	0	31.9274	19.0745	NA
Bcell	TKO_vs_DKOAA	Slc31a1	0.724671	5.76752	0.443649	0.505366	0.950378	0.0606061	0.0204082	0.0401979	0.223422	NA	NA	NA	32.5504	60.2194	11.0646	59.3295	31.9274	0	NA
Bcell	TKO_vs_DKOAA	Arid3a	0.725652	5.77877	0.447574	0.503489	0.949805	0.0530303	0.0204082	0.0326221	0.223306	NA	NA	NA	21.7003	0	44.2582	59.3295	0	38.1491	NA
Bcell	TKO_vs_DKOAA	Ppp1r12a	0.533826	6.98525	0.608754	0.435257	0.924634	0.227273	0.0714286	0.155844	0.222901	NA	NA	NA	108.501	0	154.904	118.659	95.7822	57.2236	NA
Bcell	TKO_vs_DKOAA	Bud23	0.623525	6.22019	0.538513	0.46305	0.936983	0.106061	0.0408163	0.0652443	0.222092	NA	NA	NA	54.2506	0	66.3873	59.3295	47.8911	19.0745	NA
Bcell	TKO_vs_DKOAA	Lcp1	0.521849	8.26006	0.585144	0.444303	0.92861	0.401515	0.193878	0.207638	0.222034	NA	NA	NA	493.681	60.2194	276.614	296.648	239.455	190.745	NA
Bcell	TKO_vs_DKOAA	Pcm1	0.565644	6.77671	0.600178	0.43851	0.927227	0.166667	0.0714286	0.0952381	0.221799	NA	NA	NA	70.5258	180.658	99.581	59.3295	79.8185	38.1491	NA
Bcell	TKO_vs_DKOAA	Acsl4	0.718246	5.74622	0.43684	0.508652	0.951515	0.0681818	0.0204082	0.0477737	0.220936	NA	NA	NA	27.1253	0	33.1937	59.3295	31.9274	0	NA
Bcell	TKO_vs_DKOAA	Crtc3	0.645719	5.95927	0.496552	0.481019	0.941068	0.106061	0.0306122	0.0754484	0.220719	NA	NA	NA	59.6757	0	33.1937	0	15.9637	38.1491	NA
Bcell	TKO_vs_DKOAA	Arhgef18	0.561264	6.52857	0.57717	0.447424	0.931056	0.174242	0.0510204	0.123222	0.220195	NA	NA	NA	124.776	0	55.3228	0	47.8911	57.2236	NA
Bcell	TKO_vs_DKOAA	Braf	0.718408	5.74646	0.437033	0.508558	0.951515	0.0606061	0.0204082	0.0401979	0.219448	NA	NA	NA	27.1253	60.2194	33.1937	0	31.9274	0	NA
Bcell	TKO_vs_DKOAA	Glrx2	0.590541	6.44765	0.546679	0.459678	0.935802	0.151515	0.0510204	0.100495	0.219367	NA	NA	NA	54.2506	60.2194	88.5164	59.3295	31.9274	57.2236	NA
Bcell	TKO_vs_DKOAA	Tm2d1	0.613039	6.22895	0.527657	0.467593	0.936983	0.121212	0.0408163	0.0803958	0.218654	NA	NA	NA	70.5258	0	44.2582	59.3295	0	76.2981	NA
Bcell	TKO_vs_DKOAA	Cops5	0.612303	6.20307	0.528209	0.467361	0.936983	0.121212	0.0408163	0.0803958	0.218535	NA	NA	NA	75.9509	60.2194	33.1937	0	31.9274	38.1491	NA
Bcell	TKO_vs_DKOAA	Btla	0.527316	6.94465	0.609311	0.435047	0.924446	0.227273	0.0816327	0.14564	0.218365	NA	NA	NA	162.752	0	99.581	59.3295	111.746	38.1491	NA
Bcell	TKO_vs_DKOAA	Prpf39	0.588653	6.39319	0.556788	0.455557	0.935802	0.136364	0.0510204	0.0853432	0.218154	NA	NA	NA	86.801	60.2194	55.3228	0	47.8911	38.1491	NA
Bcell	TKO_vs_DKOAA	Alox5ap	0.640727	6.43446	0.511647	0.474427	0.939572	0.0681818	0.0204082	0.0477737	0.2174	NA	NA	NA	10.8501	0	44.2582	415.307	15.9637	57.2236	NA
Bcell	TKO_vs_DKOAA	Tbl1x	0.712454	5.77316	0.429446	0.512261	0.951515	0.0681818	0.0204082	0.0477737	0.216862	NA	NA	NA	32.5504	120.439	11.0646	0	15.9637	19.0745	NA
Bcell	TKO_vs_DKOAA	Nfatc2ip	0.710432	5.68251	0.441234	0.506528	0.951063	0.0530303	0.0204082	0.0326221	0.216705	NA	NA	NA	48.8256	0	11.0646	0	31.9274	0	NA
Bcell	TKO_vs_DKOAA	Rsrc1	0.591693	6.45133	0.546038	0.459941	0.935802	0.136364	0.0510204	0.0853432	0.216609	NA	NA	NA	65.1008	120.439	55.3228	59.3295	47.8911	38.1491	NA
Bcell	TKO_vs_DKOAA	Hbb-bs	0.511652	7.39782	0.611242	0.434321	0.923535	0.287879	0.122449	0.16543	0.215972	NA	NA	NA	379.754	0	44.2582	0	95.7822	133.522	NA
Bcell	TKO_vs_DKOAA	Rbm33	0.566172	6.57635	0.565037	0.452238	0.934201	0.166667	0.0612245	0.105442	0.215696	NA	NA	NA	75.9509	60.2194	88.5164	59.3295	79.8185	19.0745	NA
Bcell	TKO_vs_DKOAA	Baz1b	0.574245	6.64169	0.566179	0.451781	0.934016	0.143939	0.0612245	0.0827149	0.214546	NA	NA	NA	54.2506	240.877	88.5164	0	63.8548	38.1491	NA
Bcell	TKO_vs_DKOAA	Sae1	0.613267	6.2251	0.52071	0.470539	0.938782	0.106061	0.0408163	0.0652443	0.213887	NA	NA	NA	54.2506	60.2194	66.3873	0	31.9274	38.1491	NA
Bcell	TKO_vs_DKOAA	Pdhb	0.56255	6.57434	0.562441	0.453279	0.935339	0.166667	0.0612245	0.105442	0.213695	NA	NA	NA	92.2261	120.439	66.3873	0	63.8548	38.1491	NA
Bcell	TKO_vs_DKOAA	Mtrf1l	0.810181	5.4118	0.350513	0.553823	0.95225	0.0378788	0.0102041	0.0276747	0.21367	NA	NA	NA	16.2752	60.2194	11.0646	0	15.9637	0	NA
Bcell	TKO_vs_DKOAA	Fgfr1op	0.559362	6.56075	0.567166	0.451387	0.933911	0.166667	0.0612245	0.105442	0.213607	NA	NA	NA	113.926	0	55.3228	59.3295	31.9274	76.2981	NA
Bcell	TKO_vs_DKOAA	Arf2	0.809994	5.41157	0.350376	0.5539	0.95225	0.0378788	0.0102041	0.0276747	0.21357	NA	NA	NA	16.2752	0	11.0646	59.3295	15.9637	0	NA
Bcell	TKO_vs_DKOAA	Togaram1	0.809994	5.41157	0.350376	0.5539	0.95225	0.0378788	0.0102041	0.0276747	0.21357	NA	NA	NA	16.2752	0	11.0646	59.3295	15.9637	0	NA
Bcell	TKO_vs_DKOAA	Pkd1	0.809994	5.41157	0.350376	0.5539	0.95225	0.0378788	0.0102041	0.0276747	0.21357	NA	NA	NA	16.2752	0	11.0646	59.3295	15.9637	0	NA
Bcell	TKO_vs_DKOAA	Slc24a5	0.697893	5.68765	0.426636	0.513644	0.951515	0.0757576	0.0204082	0.0553494	0.213103	NA	NA	NA	48.8256	0	11.0646	0	15.9637	19.0745	NA
Bcell	TKO_vs_DKOAA	Tsnax	0.697893	5.68765	0.426636	0.513644	0.951515	0.0757576	0.0204082	0.0553494	0.213103	NA	NA	NA	48.8256	0	11.0646	0	15.9637	19.0745	NA
Bcell	TKO_vs_DKOAA	Sdhaf2	0.697893	5.68765	0.426636	0.513644	0.951515	0.0757576	0.0204082	0.0553494	0.213103	NA	NA	NA	48.8256	0	11.0646	0	15.9637	19.0745	NA
Bcell	TKO_vs_DKOAA	Fbxo8	0.705776	5.75153	0.422462	0.515711	0.95225	0.0681818	0.0204082	0.0477737	0.212673	NA	NA	NA	27.1253	0	33.1937	59.3295	15.9637	19.0745	NA
Bcell	TKO_vs_DKOAA	Rit1	0.806568	5.39279	0.349659	0.554306	0.95225	0.0378788	0.0102041	0.0276747	0.212403	NA	NA	NA	10.8501	0	33.1937	0	15.9637	0	NA
Bcell	TKO_vs_DKOAA	Icmt	0.806568	5.39279	0.349659	0.554306	0.95225	0.0378788	0.0102041	0.0276747	0.212403	NA	NA	NA	10.8501	0	33.1937	0	15.9637	0	NA
Bcell	TKO_vs_DKOAA	Btbd10	0.806568	5.39279	0.349659	0.554306	0.95225	0.0378788	0.0102041	0.0276747	0.212403	NA	NA	NA	10.8501	0	33.1937	0	15.9637	0	NA
Bcell	TKO_vs_DKOAA	Dusp7	0.806568	5.39279	0.349659	0.554306	0.95225	0.0378788	0.0102041	0.0276747	0.212403	NA	NA	NA	10.8501	0	33.1937	0	15.9637	0	NA
Bcell	TKO_vs_DKOAA	Prim1	0.806568	5.39279	0.349659	0.554306	0.95225	0.0378788	0.0102041	0.0276747	0.212403	NA	NA	NA	10.8501	0	33.1937	0	15.9637	0	NA
Bcell	TKO_vs_DKOAA	Lrrc45	0.806568	5.39279	0.349659	0.554306	0.95225	0.0378788	0.0102041	0.0276747	0.212403	NA	NA	NA	10.8501	0	33.1937	0	15.9637	0	NA
Bcell	TKO_vs_DKOAA	Tmem65	0.806568	5.39279	0.349659	0.554306	0.95225	0.0378788	0.0102041	0.0276747	0.212403	NA	NA	NA	10.8501	0	33.1937	0	15.9637	0	NA
Bcell	TKO_vs_DKOAA	Cby1	0.806568	5.39279	0.349659	0.554306	0.95225	0.0378788	0.0102041	0.0276747	0.212403	NA	NA	NA	10.8501	0	33.1937	0	15.9637	0	NA
Bcell	TKO_vs_DKOAA	Sfmbt1	0.810181	5.4118	0.350513	0.553823	0.95225	0.030303	0.0102041	0.0200989	0.212095	NA	NA	NA	16.2752	60.2194	11.0646	0	15.9637	0	NA
Bcell	TKO_vs_DKOAA	Atg16l1	0.697893	5.68765	0.426636	0.513644	0.951515	0.0681818	0.0204082	0.0477737	0.211573	NA	NA	NA	48.8256	0	11.0646	0	15.9637	19.0745	NA
Bcell	TKO_vs_DKOAA	Gpr65	0.697893	5.68765	0.426636	0.513644	0.951515	0.0606061	0.0204082	0.0401979	0.210044	NA	NA	NA	48.8256	0	11.0646	0	15.9637	19.0745	NA
Bcell	TKO_vs_DKOAA	Pet100	0.530141	6.84104	0.592204	0.441568	0.92815	0.19697	0.0816327	0.115337	0.209908	NA	NA	NA	162.752	0	66.3873	59.3295	47.8911	95.3726	NA
Bcell	TKO_vs_DKOAA	Agpat4	0.806568	5.39279	0.349659	0.554306	0.95225	0.0227273	0.0102041	0.0125232	0.209272	NA	NA	NA	10.8501	0	33.1937	0	15.9637	0	NA
Bcell	TKO_vs_DKOAA	Fcer1g	0.557594	7.4033	0.626266	0.428728	0.922557	0.0984848	0.0816327	0.0168522	0.208549	NA	NA	NA	10.8501	0	232.356	533.966	95.7822	114.447	NA
Bcell	TKO_vs_DKOAA	Mcee	0.699085	5.73091	0.415508	0.519187	0.95225	0.0681818	0.0204082	0.0477737	0.20852	NA	NA	NA	21.7003	0	55.3228	0	15.9637	19.0745	NA
Bcell	TKO_vs_DKOAA	Pou2f2	0.503524	7.84499	0.569456	0.450475	0.933337	0.356061	0.163265	0.192795	0.208006	NA	NA	NA	428.58	120.439	143.839	59.3295	111.746	209.82	NA
Bcell	TKO_vs_DKOAA	Aarsd1	0.603525	6.20282	0.50801	0.476002	0.939572	0.106061	0.0408163	0.0652443	0.207266	NA	NA	NA	48.8256	0	88.5164	0	31.9274	38.1491	NA
Bcell	TKO_vs_DKOAA	Usp24	0.699907	5.77832	0.415098	0.519393	0.95225	0.0606061	0.0204082	0.0401979	0.20713	NA	NA	NA	32.5504	60.2194	11.0646	59.3295	0	38.1491	NA
Bcell	TKO_vs_DKOAA	Idi1	0.705727	5.84073	0.406016	0.523998	0.95225	0.0606061	0.0204082	0.0401979	0.206039	NA	NA	NA	10.8501	0	33.1937	177.989	15.9637	19.0745	NA
Bcell	TKO_vs_DKOAA	Degs1	0.600256	6.2032	0.500378	0.479334	0.93984	0.113636	0.0408163	0.07282	0.205658	NA	NA	NA	59.6757	0	55.3228	59.3295	47.8911	19.0745	NA
Bcell	TKO_vs_DKOAA	Med27	0.795026	5.41752	0.338308	0.560808	0.95225	0.0378788	0.0102041	0.0276747	0.205226	NA	NA	NA	16.2752	60.2194	11.0646	0	0	19.0745	NA
Bcell	TKO_vs_DKOAA	Shq1	0.795026	5.41752	0.338308	0.560808	0.95225	0.0378788	0.0102041	0.0276747	0.205226	NA	NA	NA	16.2752	60.2194	11.0646	0	0	19.0745	NA
Bcell	TKO_vs_DKOAA	Siah1a	0.795026	5.41752	0.338308	0.560808	0.95225	0.0378788	0.0102041	0.0276747	0.205226	NA	NA	NA	16.2752	60.2194	11.0646	0	0	19.0745	NA
Bcell	TKO_vs_DKOAA	Lemd3	0.795026	5.41752	0.338308	0.560808	0.95225	0.0378788	0.0102041	0.0276747	0.205226	NA	NA	NA	16.2752	60.2194	11.0646	0	0	19.0745	NA
Bcell	TKO_vs_DKOAA	Srfbp1	0.795026	5.41752	0.338308	0.560808	0.95225	0.0378788	0.0102041	0.0276747	0.205226	NA	NA	NA	16.2752	60.2194	11.0646	0	0	19.0745	NA
Bcell	TKO_vs_DKOAA	Fam20b	0.79484	5.41728	0.338174	0.560885	0.95225	0.0378788	0.0102041	0.0276747	0.205129	NA	NA	NA	16.2752	0	11.0646	59.3295	0	19.0745	NA
Bcell	TKO_vs_DKOAA	Blvra	0.79484	5.41728	0.338174	0.560885	0.95225	0.0378788	0.0102041	0.0276747	0.205129	NA	NA	NA	16.2752	0	11.0646	59.3295	0	19.0745	NA
Bcell	TKO_vs_DKOAA	Matk	0.79484	5.41728	0.338174	0.560885	0.95225	0.0378788	0.0102041	0.0276747	0.205129	NA	NA	NA	16.2752	0	11.0646	59.3295	0	19.0745	NA
Bcell	TKO_vs_DKOAA	Keap1	0.685349	5.6928	0.412281	0.520814	0.95225	0.0757576	0.0204082	0.0553494	0.204919	NA	NA	NA	48.8256	0	11.0646	0	0	38.1491	NA
Bcell	TKO_vs_DKOAA	Erlin1	0.693462	5.75709	0.408508	0.522728	0.95225	0.0681818	0.0204082	0.0477737	0.204699	NA	NA	NA	27.1253	60.2194	33.1937	0	0	38.1491	NA
Bcell	TKO_vs_DKOAA	Atp13a2	0.705947	5.84125	0.406291	0.523858	0.95225	0.0530303	0.0204082	0.0326221	0.204687	NA	NA	NA	10.8501	120.439	33.1937	59.3295	15.9637	19.0745	NA
Bcell	TKO_vs_DKOAA	Ctse	0.705727	5.84073	0.406016	0.523998	0.95225	0.0530303	0.0204082	0.0326221	0.204538	NA	NA	NA	10.8501	0	33.1937	177.989	15.9637	19.0745	NA
Bcell	TKO_vs_DKOAA	Cacna1s	0.791538	5.39841	0.337553	0.561245	0.95225	0.0378788	0.0102041	0.0276747	0.20405	NA	NA	NA	10.8501	0	33.1937	0	0	19.0745	NA
Bcell	TKO_vs_DKOAA	Mfhas1	0.791538	5.39841	0.337553	0.561245	0.95225	0.0378788	0.0102041	0.0276747	0.20405	NA	NA	NA	10.8501	0	33.1937	0	0	19.0745	NA
Bcell	TKO_vs_DKOAA	Edc3	0.791538	5.39841	0.337553	0.561245	0.95225	0.0378788	0.0102041	0.0276747	0.20405	NA	NA	NA	10.8501	0	33.1937	0	0	19.0745	NA
Bcell	TKO_vs_DKOAA	Pan2	0.791538	5.39841	0.337553	0.561245	0.95225	0.0378788	0.0102041	0.0276747	0.20405	NA	NA	NA	10.8501	0	33.1937	0	0	19.0745	NA
Bcell	TKO_vs_DKOAA	Hus1	0.791538	5.39841	0.337553	0.561245	0.95225	0.0378788	0.0102041	0.0276747	0.20405	NA	NA	NA	10.8501	0	33.1937	0	0	19.0745	NA
Bcell	TKO_vs_DKOAA	Sec14l1	0.791538	5.39841	0.337553	0.561245	0.95225	0.0378788	0.0102041	0.0276747	0.20405	NA	NA	NA	10.8501	0	33.1937	0	0	19.0745	NA
Bcell	TKO_vs_DKOAA	Gemin6	0.791538	5.39841	0.337553	0.561245	0.95225	0.0378788	0.0102041	0.0276747	0.20405	NA	NA	NA	10.8501	0	33.1937	0	0	19.0745	NA
Bcell	TKO_vs_DKOAA	Gm16286	0.519231	7.00739	0.560822	0.453929	0.935454	0.227273	0.0816327	0.14564	0.204041	NA	NA	NA	92.2261	120.439	132.775	118.659	95.7822	57.2236	NA
Bcell	TKO_vs_DKOAA	Ccdc32	0.602139	6.2533	0.490346	0.483773	0.942354	0.113636	0.0408163	0.07282	0.203717	NA	NA	NA	43.4005	120.439	66.3873	0	31.9274	38.1491	NA
Bcell	TKO_vs_DKOAA	Nsun3	0.795026	5.41752	0.338308	0.560808	0.95225	0.030303	0.0102041	0.0200989	0.203713	NA	NA	NA	16.2752	60.2194	11.0646	0	0	19.0745	NA
Bcell	TKO_vs_DKOAA	Vps26c	0.692322	5.74526	0.404649	0.524698	0.95225	0.0681818	0.0204082	0.0477737	0.203177	NA	NA	NA	37.9754	60.2194	0	59.3295	31.9274	0	NA
Bcell	TKO_vs_DKOAA	Emc2	0.566091	6.37527	0.517331	0.471983	0.939572	0.151515	0.0510204	0.100495	0.203137	NA	NA	NA	81.376	0	77.4519	0	31.9274	57.2236	NA
Bcell	TKO_vs_DKOAA	Rpl23a	0.531468	9.84422	0.512568	0.474029	0.939572	0.742424	0.571429	0.170996	0.201762	NA	NA	NA	1963.87	1083.95	508.969	296.648	734.33	629.459	NA
Bcell	TKO_vs_DKOAA	Eif6	0.510144	7.46463	0.556559	0.45565	0.935802	0.280303	0.122449	0.157854	0.201637	NA	NA	NA	97.6512	240.877	232.356	118.659	63.8548	171.671	NA
Bcell	TKO_vs_DKOAA	Gnb1	0.514988	7.09485	0.582803	0.445216	0.928739	0.204545	0.0918367	0.112709	0.20138	NA	NA	NA	189.877	60.2194	66.3873	118.659	95.7822	76.2981	NA
Bcell	TKO_vs_DKOAA	Tep1	0.791538	5.39841	0.337553	0.561245	0.95225	0.0227273	0.0102041	0.0125232	0.201042	NA	NA	NA	10.8501	0	33.1937	0	0	19.0745	NA
Bcell	TKO_vs_DKOAA	Pgp	0.53837	6.757	0.54837	0.458985	0.935802	0.174242	0.0714286	0.102814	0.200798	NA	NA	NA	65.1008	120.439	121.71	59.3295	63.8548	57.2236	NA
Bcell	TKO_vs_DKOAA	Ifi209	0.472844	7.78741	0.515465	0.472783	0.939572	0.44697	0.142857	0.304113	0.200617	NA	NA	NA	309.229	0	331.937	0	175.601	133.522	NA
Bcell	TKO_vs_DKOAA	Pgk1	0.566627	6.35363	0.515977	0.472563	0.939572	0.121212	0.0408163	0.0803958	0.19929	NA	NA	NA	97.6512	0	33.1937	59.3295	79.8185	0	NA
Bcell	TKO_vs_DKOAA	Arhgef11	0.685701	5.72418	0.397888	0.528182	0.95225	0.0681818	0.0204082	0.0477737	0.199169	NA	NA	NA	32.5504	0	22.1291	59.3295	31.9274	0	NA
Bcell	TKO_vs_DKOAA	Gm11361	0.685701	5.72418	0.397888	0.528182	0.95225	0.0681818	0.0204082	0.0477737	0.199169	NA	NA	NA	32.5504	0	22.1291	59.3295	31.9274	0	NA
Bcell	TKO_vs_DKOAA	Snn	0.557443	6.35324	0.511371	0.474546	0.939572	0.143939	0.0408163	0.103123	0.199066	NA	NA	NA	119.351	0	22.1291	0	15.9637	76.2981	NA
Bcell	TKO_vs_DKOAA	Hectd1	0.499679	7.20206	0.54756	0.459316	0.935802	0.280303	0.102041	0.178262	0.198933	NA	NA	NA	146.477	60.2194	154.904	118.659	111.746	76.2981	NA
Bcell	TKO_vs_DKOAA	Fnbp4	0.562941	6.3781	0.500837	0.479133	0.93984	0.151515	0.0510204	0.100495	0.197962	NA	NA	NA	48.8256	0	121.71	0	63.8548	19.0745	NA
Bcell	TKO_vs_DKOAA	Timm22	0.622605	5.95251	0.451268	0.501733	0.94845	0.0909091	0.0306122	0.0602968	0.197732	NA	NA	NA	43.4005	0	55.3228	0	47.8911	0	NA
Bcell	TKO_vs_DKOAA	Map4k4	0.535108	6.53135	0.515048	0.472962	0.939572	0.19697	0.0612245	0.135745	0.197623	NA	NA	NA	108.501	60.2194	55.3228	0	63.8548	38.1491	NA
Bcell	TKO_vs_DKOAA	Dph5	0.619267	5.97893	0.446051	0.504216	0.949805	0.0909091	0.0306122	0.0602968	0.195264	NA	NA	NA	48.8256	60.2194	33.1937	0	31.9274	19.0745	NA
Bcell	TKO_vs_DKOAA	Yaf2	0.619267	5.97893	0.446051	0.504216	0.949805	0.0909091	0.0306122	0.0602968	0.195264	NA	NA	NA	48.8256	60.2194	33.1937	0	31.9274	19.0745	NA
Bcell	TKO_vs_DKOAA	Acadm	0.565307	6.40483	0.5029	0.478229	0.93984	0.128788	0.0510204	0.0777675	0.195188	NA	NA	NA	54.2506	0	99.581	59.3295	47.8911	38.1491	NA
Bcell	TKO_vs_DKOAA	Taf13	0.628206	6.06441	0.441133	0.506576	0.951063	0.0681818	0.0204082	0.0477737	0.194408	NA	NA	NA	43.4005	0	0	237.318	47.8911	0	NA
Bcell	TKO_vs_DKOAA	Calhm2	0.678874	5.70385	0.390947	0.531802	0.95225	0.0530303	0.0102041	0.0428262	0.194155	NA	NA	NA	27.1253	0	44.2582	0	31.9274	0	NA
Bcell	TKO_vs_DKOAA	Ppp1r7	0.619267	5.97893	0.446051	0.504216	0.949805	0.0833333	0.0306122	0.0527211	0.193869	NA	NA	NA	48.8256	60.2194	33.1937	0	31.9274	19.0745	NA
Bcell	TKO_vs_DKOAA	Zfp771	0.619138	5.97869	0.445882	0.504297	0.949805	0.0833333	0.0306122	0.0527211	0.193783	NA	NA	NA	48.8256	0	33.1937	59.3295	31.9274	19.0745	NA
Bcell	TKO_vs_DKOAA	Rogdi	0.621303	6.04823	0.435331	0.509385	0.951515	0.0909091	0.0306122	0.0602968	0.192988	NA	NA	NA	27.1253	0	55.3228	118.659	15.9637	38.1491	NA
Bcell	TKO_vs_DKOAA	Selenot	0.517877	6.87398	0.534862	0.46457	0.936983	0.189394	0.0714286	0.117965	0.192767	NA	NA	NA	97.6512	120.439	88.5164	118.659	95.7822	38.1491	NA
Bcell	TKO_vs_DKOAA	Rtf2	0.513241	6.8469	0.541956	0.461623	0.936112	0.19697	0.0816327	0.115337	0.192174	NA	NA	NA	92.2261	60.2194	154.904	0	63.8548	76.2981	NA
Bcell	TKO_vs_DKOAA	Armc1	0.673144	5.72949	0.384142	0.535395	0.95225	0.0681818	0.0204082	0.0477737	0.191367	NA	NA	NA	32.5504	0	22.1291	59.3295	15.9637	19.0745	NA
Bcell	TKO_vs_DKOAA	Rras2	0.626794	6.11467	0.426228	0.513845	0.951561	0.0757576	0.0204082	0.0553494	0.19128	NA	NA	NA	16.2752	180.658	44.2582	59.3295	31.9274	19.0745	NA
Bcell	TKO_vs_DKOAA	Dtymk	0.612921	5.95741	0.437967	0.508105	0.951515	0.0909091	0.0306122	0.0602968	0.191094	NA	NA	NA	43.4005	0	55.3228	0	31.9274	19.0745	NA
Bcell	TKO_vs_DKOAA	Anp32e	0.490614	7.56387	0.538154	0.463199	0.936983	0.318182	0.153061	0.165121	0.191056	NA	NA	NA	260.403	301.097	88.5164	59.3295	175.601	76.2981	NA
Bcell	TKO_vs_DKOAA	Aar2	0.767553	5.38585	0.317377	0.573188	0.95225	0.0378788	0.0102041	0.0276747	0.190654	NA	NA	NA	21.7003	60.2194	0	0	15.9637	0	NA
Bcell	TKO_vs_DKOAA	Limk2	0.767553	5.38585	0.317377	0.573188	0.95225	0.0378788	0.0102041	0.0276747	0.190654	NA	NA	NA	21.7003	60.2194	0	0	15.9637	0	NA
Bcell	TKO_vs_DKOAA	Nkiras2	0.767553	5.38585	0.317377	0.573188	0.95225	0.0378788	0.0102041	0.0276747	0.190654	NA	NA	NA	21.7003	60.2194	0	0	15.9637	0	NA
Bcell	TKO_vs_DKOAA	Dus3l	0.767553	5.38585	0.317377	0.573188	0.95225	0.0378788	0.0102041	0.0276747	0.190654	NA	NA	NA	21.7003	60.2194	0	0	15.9637	0	NA
Bcell	TKO_vs_DKOAA	Pias2	0.767553	5.38585	0.317377	0.573188	0.95225	0.0378788	0.0102041	0.0276747	0.190654	NA	NA	NA	21.7003	60.2194	0	0	15.9637	0	NA
Bcell	TKO_vs_DKOAA	Col4a3bp	0.767379	5.38562	0.317258	0.57326	0.95225	0.0378788	0.0102041	0.0276747	0.190568	NA	NA	NA	21.7003	0	0	59.3295	15.9637	0	NA
Bcell	TKO_vs_DKOAA	Ap1g2	0.767379	5.38562	0.317258	0.57326	0.95225	0.0378788	0.0102041	0.0276747	0.190568	NA	NA	NA	21.7003	0	0	59.3295	15.9637	0	NA
Bcell	TKO_vs_DKOAA	Tmem147	0.554575	6.38102	0.49156	0.483232	0.942354	0.136364	0.0510204	0.0853432	0.190108	NA	NA	NA	65.1008	0	99.581	0	31.9274	57.2236	NA
Bcell	TKO_vs_DKOAA	Qrich1	0.67331	5.72973	0.384327	0.535297	0.95225	0.0606061	0.0204082	0.0401979	0.190086	NA	NA	NA	32.5504	60.2194	22.1291	0	15.9637	19.0745	NA
Bcell	TKO_vs_DKOAA	Odr4	0.673144	5.72949	0.384142	0.535395	0.95225	0.0606061	0.0204082	0.0401979	0.189983	NA	NA	NA	32.5504	0	22.1291	59.3295	15.9637	19.0745	NA
Bcell	TKO_vs_DKOAA	Surf6	0.764997	5.36715	0.317272	0.573251	0.95225	0.0378788	0.0102041	0.0276747	0.189981	NA	NA	NA	16.2752	0	22.1291	0	15.9637	0	NA
Bcell	TKO_vs_DKOAA	Plk4	0.764997	5.36715	0.317272	0.573251	0.95225	0.0378788	0.0102041	0.0276747	0.189981	NA	NA	NA	16.2752	0	22.1291	0	15.9637	0	NA
Bcell	TKO_vs_DKOAA	Nhlrc3	0.764997	5.36715	0.317272	0.573251	0.95225	0.0378788	0.0102041	0.0276747	0.189981	NA	NA	NA	16.2752	0	22.1291	0	15.9637	0	NA
Bcell	TKO_vs_DKOAA	Mfsd1	0.764997	5.36715	0.317272	0.573251	0.95225	0.0378788	0.0102041	0.0276747	0.189981	NA	NA	NA	16.2752	0	22.1291	0	15.9637	0	NA
Bcell	TKO_vs_DKOAA	Eri3	0.764997	5.36715	0.317272	0.573251	0.95225	0.0378788	0.0102041	0.0276747	0.189981	NA	NA	NA	16.2752	0	22.1291	0	15.9637	0	NA
Bcell	TKO_vs_DKOAA	2810006K23Rik	0.764997	5.36715	0.317272	0.573251	0.95225	0.0378788	0.0102041	0.0276747	0.189981	NA	NA	NA	16.2752	0	22.1291	0	15.9637	0	NA
Bcell	TKO_vs_DKOAA	Tfpt	0.764997	5.36715	0.317272	0.573251	0.95225	0.0378788	0.0102041	0.0276747	0.189981	NA	NA	NA	16.2752	0	22.1291	0	15.9637	0	NA
Bcell	TKO_vs_DKOAA	Mgmt	0.764997	5.36715	0.317272	0.573251	0.95225	0.0378788	0.0102041	0.0276747	0.189981	NA	NA	NA	16.2752	0	22.1291	0	15.9637	0	NA
Bcell	TKO_vs_DKOAA	Zfp597	0.764997	5.36715	0.317272	0.573251	0.95225	0.0378788	0.0102041	0.0276747	0.189981	NA	NA	NA	16.2752	0	22.1291	0	15.9637	0	NA
Bcell	TKO_vs_DKOAA	Ticam1	0.764997	5.36715	0.317272	0.573251	0.95225	0.0378788	0.0102041	0.0276747	0.189981	NA	NA	NA	16.2752	0	22.1291	0	15.9637	0	NA
Bcell	TKO_vs_DKOAA	Naa10	0.579435	6.21253	0.465974	0.494845	0.946508	0.113636	0.0408163	0.07282	0.189927	NA	NA	NA	59.6757	0	55.3228	59.3295	15.9637	57.2236	NA
Bcell	TKO_vs_DKOAA	Tmf1	0.55362	6.3571	0.489676	0.484072	0.942354	0.128788	0.0408163	0.0879716	0.189786	NA	NA	NA	70.5258	0	88.5164	0	63.8548	19.0745	NA
Bcell	TKO_vs_DKOAA	Smcr8	0.767553	5.38585	0.317377	0.573188	0.95225	0.030303	0.0102041	0.0200989	0.189248	NA	NA	NA	21.7003	60.2194	0	0	15.9637	0	NA
Bcell	TKO_vs_DKOAA	Peg13	0.767553	5.38585	0.317377	0.573188	0.95225	0.030303	0.0102041	0.0200989	0.189248	NA	NA	NA	21.7003	60.2194	0	0	15.9637	0	NA
Bcell	TKO_vs_DKOAA	Lsm3	0.513141	6.86859	0.534279	0.464813	0.936983	0.189394	0.0816327	0.107761	0.189132	NA	NA	NA	113.926	60.2194	88.5164	118.659	63.8548	76.2981	NA
Bcell	TKO_vs_DKOAA	Fibp	0.580704	6.2623	0.455849	0.499571	0.946885	0.121212	0.0408163	0.0803958	0.189097	NA	NA	NA	43.4005	0	66.3873	118.659	0	76.2981	NA
Bcell	TKO_vs_DKOAA	Med30	0.528772	6.55985	0.499288	0.479813	0.940213	0.181818	0.0612245	0.120594	0.188977	NA	NA	NA	86.801	60.2194	88.5164	0	31.9274	76.2981	NA
Bcell	TKO_vs_DKOAA	Mrpl57	0.522693	6.66876	0.544709	0.460487	0.935802	0.143939	0.0714286	0.0725108	0.188798	NA	NA	NA	124.776	0	88.5164	0	63.8548	57.2236	NA
Bcell	TKO_vs_DKOAA	St8sia6	0.764997	5.36715	0.317272	0.573251	0.95225	0.030303	0.0102041	0.0200989	0.188581	NA	NA	NA	16.2752	0	22.1291	0	15.9637	0	NA
Bcell	TKO_vs_DKOAA	Cacfd1	0.764997	5.36715	0.317272	0.573251	0.95225	0.030303	0.0102041	0.0200989	0.188581	NA	NA	NA	16.2752	0	22.1291	0	15.9637	0	NA
Bcell	TKO_vs_DKOAA	Mettl14	0.764997	5.36715	0.317272	0.573251	0.95225	0.030303	0.0102041	0.0200989	0.188581	NA	NA	NA	16.2752	0	22.1291	0	15.9637	0	NA
Bcell	TKO_vs_DKOAA	Chchd4	0.764997	5.36715	0.317272	0.573251	0.95225	0.030303	0.0102041	0.0200989	0.188581	NA	NA	NA	16.2752	0	22.1291	0	15.9637	0	NA
Bcell	TKO_vs_DKOAA	Cul4a	0.764997	5.36715	0.317272	0.573251	0.95225	0.030303	0.0102041	0.0200989	0.188581	NA	NA	NA	16.2752	0	22.1291	0	15.9637	0	NA
Bcell	TKO_vs_DKOAA	Gucd1	0.764997	5.36715	0.317272	0.573251	0.95225	0.030303	0.0102041	0.0200989	0.188581	NA	NA	NA	16.2752	0	22.1291	0	15.9637	0	NA
Bcell	TKO_vs_DKOAA	Rad51d	0.764997	5.36715	0.317272	0.573251	0.95225	0.030303	0.0102041	0.0200989	0.188581	NA	NA	NA	16.2752	0	22.1291	0	15.9637	0	NA
Bcell	TKO_vs_DKOAA	Wdcp	0.764997	5.36715	0.317272	0.573251	0.95225	0.030303	0.0102041	0.0200989	0.188581	NA	NA	NA	16.2752	0	22.1291	0	15.9637	0	NA
Bcell	TKO_vs_DKOAA	Runx1	0.546438	6.35882	0.487033	0.485254	0.943693	0.143939	0.0510204	0.092919	0.187543	NA	NA	NA	103.076	0	44.2582	0	15.9637	76.2981	NA
Bcell	TKO_vs_DKOAA	Cgrrf1	0.666222	5.70908	0.377228	0.539091	0.95225	0.0606061	0.0204082	0.0401979	0.185959	NA	NA	NA	27.1253	0	44.2582	0	15.9637	19.0745	NA
Bcell	TKO_vs_DKOAA	Slc9a7	0.764997	5.36715	0.317272	0.573251	0.95225	0.0151515	0.0102041	0.00494743	0.18578	NA	NA	NA	16.2752	0	22.1291	0	15.9637	0	NA
Bcell	TKO_vs_DKOAA	Ss18	0.609378	5.9839	0.432086	0.510967	0.951515	0.0757576	0.0306122	0.0451453	0.185721	NA	NA	NA	48.8256	60.2194	33.1937	0	15.9637	38.1491	NA
Bcell	TKO_vs_DKOAA	2810013P06Rik	0.545225	6.36013	0.480104	0.488375	0.944808	0.143939	0.0510204	0.092919	0.185468	NA	NA	NA	86.801	0	66.3873	0	31.9274	57.2236	NA
Bcell	TKO_vs_DKOAA	Commd8	0.525099	6.53526	0.496121	0.48121	0.941101	0.166667	0.0612245	0.105442	0.184394	NA	NA	NA	108.501	0	55.3228	59.3295	47.8911	57.2236	NA
Bcell	TKO_vs_DKOAA	Arhgap9	0.660748	5.73505	0.370818	0.542559	0.95225	0.0681818	0.0204082	0.0477737	0.183846	NA	NA	NA	32.5504	60.2194	22.1291	0	0	38.1491	NA
Bcell	TKO_vs_DKOAA	March6	0.660581	5.73481	0.370636	0.542658	0.95225	0.0681818	0.0204082	0.0477737	0.183745	NA	NA	NA	32.5504	0	22.1291	59.3295	0	38.1491	NA
Bcell	TKO_vs_DKOAA	Dnajb2	0.752347	5.39132	0.305776	0.580284	0.95225	0.0378788	0.0102041	0.0276747	0.182745	NA	NA	NA	21.7003	0	0	59.3295	0	19.0745	NA
Bcell	TKO_vs_DKOAA	Entpd6	0.752347	5.39132	0.305776	0.580284	0.95225	0.0378788	0.0102041	0.0276747	0.182745	NA	NA	NA	21.7003	0	0	59.3295	0	19.0745	NA
Bcell	TKO_vs_DKOAA	Nsdhl	0.752347	5.39132	0.305776	0.580284	0.95225	0.0378788	0.0102041	0.0276747	0.182745	NA	NA	NA	21.7003	0	0	59.3295	0	19.0745	NA
Bcell	TKO_vs_DKOAA	Tnfrsf18	0.750096	5.37276	0.305873	0.580224	0.95225	0.0378788	0.0102041	0.0276747	0.182234	NA	NA	NA	16.2752	0	22.1291	0	0	19.0745	NA
Bcell	TKO_vs_DKOAA	Supt7l	0.750096	5.37276	0.305873	0.580224	0.95225	0.0378788	0.0102041	0.0276747	0.182234	NA	NA	NA	16.2752	0	22.1291	0	0	19.0745	NA
Bcell	TKO_vs_DKOAA	Zfp715	0.750096	5.37276	0.305873	0.580224	0.95225	0.0378788	0.0102041	0.0276747	0.182234	NA	NA	NA	16.2752	0	22.1291	0	0	19.0745	NA
Bcell	TKO_vs_DKOAA	Abr	0.750096	5.37276	0.305873	0.580224	0.95225	0.0378788	0.0102041	0.0276747	0.182234	NA	NA	NA	16.2752	0	22.1291	0	0	19.0745	NA
Bcell	TKO_vs_DKOAA	Ppp6r2	0.750096	5.37276	0.305873	0.580224	0.95225	0.0378788	0.0102041	0.0276747	0.182234	NA	NA	NA	16.2752	0	22.1291	0	0	19.0745	NA
Bcell	TKO_vs_DKOAA	Flywch1	0.750096	5.37276	0.305873	0.580224	0.95225	0.0378788	0.0102041	0.0276747	0.182234	NA	NA	NA	16.2752	0	22.1291	0	0	19.0745	NA
Bcell	TKO_vs_DKOAA	Ccdc22	0.750096	5.37276	0.305873	0.580224	0.95225	0.0378788	0.0102041	0.0276747	0.182234	NA	NA	NA	16.2752	0	22.1291	0	0	19.0745	NA
Bcell	TKO_vs_DKOAA	Gsn	0.59929	5.98864	0.418099	0.517887	0.95225	0.0909091	0.0306122	0.0602968	0.181582	NA	NA	NA	48.8256	0	33.1937	59.3295	0	57.2236	NA
Bcell	TKO_vs_DKOAA	BC005537	0.49735	6.9606	0.527144	0.46781	0.936983	0.19697	0.0918367	0.105133	0.181342	NA	NA	NA	135.627	60.2194	88.5164	118.659	111.746	38.1491	NA
Bcell	TKO_vs_DKOAA	Tmem50a	0.467504	7.54351	0.503806	0.477833	0.939696	0.340909	0.132653	0.208256	0.181166	NA	NA	NA	244.128	60.2194	210.226	59.3295	159.637	95.3726	NA
Bcell	TKO_vs_DKOAA	D930016D06Rik	0.750096	5.37276	0.305873	0.580224	0.95225	0.030303	0.0102041	0.0200989	0.18089	NA	NA	NA	16.2752	0	22.1291	0	0	19.0745	NA
Bcell	TKO_vs_DKOAA	Heatr5b	0.750096	5.37276	0.305873	0.580224	0.95225	0.030303	0.0102041	0.0200989	0.18089	NA	NA	NA	16.2752	0	22.1291	0	0	19.0745	NA
Bcell	TKO_vs_DKOAA	Cct4	0.468	7.4659	0.504264	0.477632	0.939639	0.325758	0.122449	0.203309	0.180718	NA	NA	NA	217.003	0	232.356	59.3295	127.71	114.447	NA
Bcell	TKO_vs_DKOAA	Serpina3g	0.562219	6.1473	0.45188	0.501444	0.948137	0.0984848	0.0306122	0.0678726	0.17998	NA	NA	NA	81.376	0	33.1937	0	31.9274	38.1491	NA
Bcell	TKO_vs_DKOAA	Tbc1d23	0.653566	5.71432	0.363754	0.546429	0.95225	0.0681818	0.0204082	0.0477737	0.179734	NA	NA	NA	27.1253	0	44.2582	0	0	38.1491	NA
Bcell	TKO_vs_DKOAA	Pak1ip1	0.505806	6.67439	0.501752	0.478731	0.93984	0.181818	0.0714286	0.11039	0.179674	NA	NA	NA	108.501	60.2194	88.5164	0	79.8185	38.1491	NA
Bcell	TKO_vs_DKOAA	Siva1	0.543121	6.38946	0.464157	0.495688	0.946581	0.136364	0.0510204	0.0853432	0.179666	NA	NA	NA	59.6757	0	88.5164	59.3295	47.8911	38.1491	NA
Bcell	TKO_vs_DKOAA	Dnajc2	0.489503	6.95616	0.516479	0.472348	0.939572	0.204545	0.0816327	0.122913	0.179048	NA	NA	NA	108.501	60.2194	165.968	0	79.8185	76.2981	NA
Bcell	TKO_vs_DKOAA	Agtpbp1	0.652903	5.70225	0.360644	0.548149	0.95225	0.0681818	0.0204082	0.0477737	0.178618	NA	NA	NA	37.9754	60.2194	11.0646	0	31.9274	0	NA
Bcell	TKO_vs_DKOAA	Chmp1b	0.597077	5.9333	0.414003	0.519945	0.95225	0.0833333	0.0306122	0.0527211	0.178537	NA	NA	NA	48.8256	0	44.2582	0	47.8911	0	NA
Bcell	TKO_vs_DKOAA	Gcn1	0.652734	5.70202	0.360463	0.548249	0.95225	0.0681818	0.0204082	0.0477737	0.178517	NA	NA	NA	37.9754	0	11.0646	59.3295	31.9274	0	NA
Bcell	TKO_vs_DKOAA	Galnt1	0.498511	6.71114	0.482365	0.487353	0.944808	0.19697	0.0510204	0.145949	0.178325	NA	NA	NA	97.6512	0	88.5164	118.659	47.8911	76.2981	NA
Bcell	TKO_vs_DKOAA	Slc39a1	0.652903	5.70225	0.360644	0.548149	0.95225	0.0606061	0.0204082	0.0401979	0.177327	NA	NA	NA	37.9754	60.2194	11.0646	0	31.9274	0	NA
Bcell	TKO_vs_DKOAA	Chuk	0.652734	5.70202	0.360463	0.548249	0.95225	0.0606061	0.0204082	0.0401979	0.177227	NA	NA	NA	37.9754	0	11.0646	59.3295	31.9274	0	NA
Bcell	TKO_vs_DKOAA	Cdkal1	0.59836	6.00171	0.405905	0.524055	0.95225	0.0833333	0.0306122	0.0527211	0.176766	NA	NA	NA	27.1253	60.2194	66.3873	0	31.9274	19.0745	NA
Bcell	TKO_vs_DKOAA	Sin3a	0.558778	6.17366	0.442799	0.505774	0.950486	0.106061	0.0408163	0.0652443	0.176215	NA	NA	NA	86.801	60.2194	11.0646	0	15.9637	57.2236	NA
Bcell	TKO_vs_DKOAA	Jak2	0.542515	6.38684	0.4654	0.495111	0.946508	0.113636	0.0510204	0.062616	0.175999	NA	NA	NA	48.8256	0	121.71	0	31.9274	57.2236	NA
Bcell	TKO_vs_DKOAA	Ltn1	0.594474	5.95957	0.411129	0.521397	0.95225	0.0757576	0.0306122	0.0451453	0.175726	NA	NA	NA	54.2506	60.2194	22.1291	0	31.9274	19.0745	NA
Bcell	TKO_vs_DKOAA	Cxxc1	0.58452	5.92604	0.405859	0.524079	0.95225	0.0909091	0.0204082	0.0705009	0.175582	NA	NA	NA	70.5258	0	11.0646	0	0	57.2236	NA
Bcell	TKO_vs_DKOAA	Cnn2	0.478607	6.92739	0.507846	0.476073	0.939572	0.219697	0.0816327	0.138064	0.175567	NA	NA	NA	173.602	0	99.581	0	63.8548	95.3726	NA
Bcell	TKO_vs_DKOAA	1300002E11Rik	0.645625	5.68191	0.353528	0.552123	0.95225	0.0681818	0.0204082	0.0477737	0.174505	NA	NA	NA	32.5504	0	33.1937	0	31.9274	0	NA
Bcell	TKO_vs_DKOAA	Pdcd2	0.540446	6.39123	0.454057	0.500414	0.947049	0.121212	0.0510204	0.0701917	0.173902	NA	NA	NA	43.4005	60.2194	110.646	0	63.8548	19.0745	NA
Bcell	TKO_vs_DKOAA	Akna	0.532244	6.34178	0.452749	0.501032	0.947829	0.136364	0.0510204	0.0853432	0.173378	NA	NA	NA	75.9509	0	77.4519	0	63.8548	19.0745	NA
Bcell	TKO_vs_DKOAA	U2af1l4	0.645625	5.68191	0.353528	0.552123	0.95225	0.0606061	0.0204082	0.0401979	0.173243	NA	NA	NA	32.5504	0	33.1937	0	31.9274	0	NA
Bcell	TKO_vs_DKOAA	Got2	0.645625	5.68191	0.353528	0.552123	0.95225	0.0606061	0.0204082	0.0401979	0.173243	NA	NA	NA	32.5504	0	33.1937	0	31.9274	0	NA
Bcell	TKO_vs_DKOAA	Gnptab	0.645625	5.68191	0.353528	0.552123	0.95225	0.0606061	0.0204082	0.0401979	0.173243	NA	NA	NA	32.5504	0	33.1937	0	31.9274	0	NA
Bcell	TKO_vs_DKOAA	Thrap3	0.478569	7.57401	0.501025	0.47905	0.93984	0.272727	0.142857	0.12987	0.172825	NA	NA	NA	141.052	180.658	199.162	237.318	159.637	95.3726	NA
Bcell	TKO_vs_DKOAA	Hspa2	0.600234	6.06596	0.392728	0.530869	0.95225	0.0757576	0.0306122	0.0451453	0.172524	NA	NA	NA	16.2752	180.658	55.3228	0	47.8911	0	NA
Bcell	TKO_vs_DKOAA	Mrpl30	0.457253	7.81079	0.460158	0.49755	0.946885	0.386364	0.142857	0.243506	0.172378	NA	NA	NA	200.727	180.658	276.614	177.989	127.71	190.745	NA
Bcell	TKO_vs_DKOAA	Chmp3	0.511627	6.52539	0.463151	0.496155	0.946581	0.166667	0.0612245	0.105442	0.172151	NA	NA	NA	81.376	0	88.5164	59.3295	79.8185	19.0745	NA
Bcell	TKO_vs_DKOAA	Cript	0.493099	6.66634	0.482139	0.487455	0.944808	0.189394	0.0714286	0.117965	0.172032	NA	NA	NA	113.926	0	99.581	0	47.8911	76.2981	NA
Bcell	TKO_vs_DKOAA	Ccar1	0.502296	6.89585	0.495835	0.481336	0.941107	0.159091	0.0816327	0.0774583	0.17186	NA	NA	NA	65.1008	180.658	132.775	59.3295	63.8548	76.2981	NA
Bcell	TKO_vs_DKOAA	Cox16	0.477311	7.20205	0.498023	0.48037	0.940663	0.242424	0.112245	0.130179	0.171773	NA	NA	NA	179.027	60.2194	88.5164	177.989	95.7822	95.3726	NA
Bcell	TKO_vs_DKOAA	Ptbp3	0.454628	7.96476	0.464413	0.495569	0.946581	0.431818	0.193878	0.237941	0.171596	NA	NA	NA	363.479	60.2194	287.678	118.659	239.455	114.447	NA
Bcell	TKO_vs_DKOAA	Cyb561d2	0.588356	6.00649	0.39261	0.530931	0.95225	0.0909091	0.0306122	0.0602968	0.17153	NA	NA	NA	27.1253	0	66.3873	59.3295	15.9637	38.1491	NA
Bcell	TKO_vs_DKOAA	Ewsr1	0.476718	7.1928	0.502309	0.478487	0.93984	0.234848	0.112245	0.122604	0.171322	NA	NA	NA	179.027	60.2194	110.646	118.659	95.7822	95.3726	NA
Bcell	TKO_vs_DKOAA	Tshz1	0.640257	5.70756	0.347535	0.555512	0.95225	0.0681818	0.0204082	0.0477737	0.171271	NA	NA	NA	37.9754	60.2194	11.0646	0	15.9637	19.0745	NA
Bcell	TKO_vs_DKOAA	Gigyf1	0.58732	5.9382	0.401235	0.526452	0.95225	0.0757576	0.0306122	0.0451453	0.17104	NA	NA	NA	48.8256	0	44.2582	0	31.9274	19.0745	NA
Bcell	TKO_vs_DKOAA	Zfas1	0.465304	7.88081	0.474079	0.491117	0.944808	0.363636	0.173469	0.190167	0.171019	NA	NA	NA	298.379	361.316	177.033	59.3295	143.673	190.745	NA
Bcell	TKO_vs_DKOAA	Ppp4r3b	0.476582	6.95178	0.487892	0.484869	0.943186	0.212121	0.0714286	0.140693	0.170905	NA	NA	NA	97.6512	60.2194	177.033	0	79.8185	76.2981	NA
Bcell	TKO_vs_DKOAA	Atp6v1c1	0.577593	5.94311	0.3887	0.532984	0.95225	0.0984848	0.0204082	0.0780767	0.170172	NA	NA	NA	48.8256	0	44.2582	0	15.9637	38.1491	NA
Bcell	TKO_vs_DKOAA	Ikzf3	0.450556	7.44006	0.467278	0.494242	0.945759	0.333333	0.102041	0.231293	0.169792	NA	NA	NA	238.703	120.439	165.968	0	159.637	76.2981	NA
Bcell	TKO_vs_DKOAA	Tram2	0.724442	5.34141	0.286889	0.592221	0.955347	0.0378788	0.0102041	0.0276747	0.169384	NA	NA	NA	21.7003	0	11.0646	0	15.9637	0	NA
Bcell	TKO_vs_DKOAA	Cdc14a	0.724442	5.34141	0.286889	0.592221	0.955347	0.0378788	0.0102041	0.0276747	0.169384	NA	NA	NA	21.7003	0	11.0646	0	15.9637	0	NA
Bcell	TKO_vs_DKOAA	Miip	0.724442	5.34141	0.286889	0.592221	0.955347	0.0378788	0.0102041	0.0276747	0.169384	NA	NA	NA	21.7003	0	11.0646	0	15.9637	0	NA
Bcell	TKO_vs_DKOAA	Stk38l	0.724442	5.34141	0.286889	0.592221	0.955347	0.0378788	0.0102041	0.0276747	0.169384	NA	NA	NA	21.7003	0	11.0646	0	15.9637	0	NA
Bcell	TKO_vs_DKOAA	Smg9	0.724442	5.34141	0.286889	0.592221	0.955347	0.0378788	0.0102041	0.0276747	0.169384	NA	NA	NA	21.7003	0	11.0646	0	15.9637	0	NA
Bcell	TKO_vs_DKOAA	Uba5	0.724442	5.34141	0.286889	0.592221	0.955347	0.0378788	0.0102041	0.0276747	0.169384	NA	NA	NA	21.7003	0	11.0646	0	15.9637	0	NA
Bcell	TKO_vs_DKOAA	Rflnb	0.724442	5.34141	0.286889	0.592221	0.955347	0.0378788	0.0102041	0.0276747	0.169384	NA	NA	NA	21.7003	0	11.0646	0	15.9637	0	NA
Bcell	TKO_vs_DKOAA	Tubg1	0.724442	5.34141	0.286889	0.592221	0.955347	0.0378788	0.0102041	0.0276747	0.169384	NA	NA	NA	21.7003	0	11.0646	0	15.9637	0	NA
Bcell	TKO_vs_DKOAA	Ccdc191	0.724442	5.34141	0.286889	0.592221	0.955347	0.0378788	0.0102041	0.0276747	0.169384	NA	NA	NA	21.7003	0	11.0646	0	15.9637	0	NA
Bcell	TKO_vs_DKOAA	Srbd1	0.724442	5.34141	0.286889	0.592221	0.955347	0.0378788	0.0102041	0.0276747	0.169384	NA	NA	NA	21.7003	0	11.0646	0	15.9637	0	NA
Bcell	TKO_vs_DKOAA	Txndc17	0.462031	7.18726	0.479158	0.488804	0.944808	0.287879	0.112245	0.175634	0.168855	NA	NA	NA	162.752	0	177.033	59.3295	63.8548	133.522	NA
Bcell	TKO_vs_DKOAA	Rfesd	0.640087	5.70732	0.347356	0.555614	0.95225	0.0530303	0.0204082	0.0326221	0.168697	NA	NA	NA	37.9754	0	11.0646	59.3295	15.9637	19.0745	NA
Bcell	TKO_vs_DKOAA	Arfgap2	0.523677	6.37257	0.43658	0.508778	0.951515	0.136364	0.0408163	0.0955473	0.168368	NA	NA	NA	81.376	0	55.3228	59.3295	31.9274	57.2236	NA
Bcell	TKO_vs_DKOAA	Jun	0.474842	8.43058	0.488617	0.484545	0.943035	0.340909	0.214286	0.126623	0.168336	NA	NA	NA	933.111	0	132.775	59.3295	303.31	190.745	NA
Bcell	TKO_vs_DKOAA	Dapp1	0.470077	7.08426	0.481111	0.48792	0.944808	0.25	0.102041	0.147959	0.168176	NA	NA	NA	103.076	0	188.097	118.659	79.8185	95.3726	NA
Bcell	TKO_vs_DKOAA	Mthfsl	0.52384	6.37282	0.436835	0.508654	0.951515	0.143939	0.0510204	0.092919	0.168078	NA	NA	NA	81.376	60.2194	55.3228	0	31.9274	57.2236	NA
Bcell	TKO_vs_DKOAA	Idnk	0.495759	6.67595	0.473131	0.49155	0.944808	0.166667	0.0714286	0.0952381	0.167471	NA	NA	NA	92.2261	60.2194	88.5164	59.3295	111.746	0	NA
Bcell	TKO_vs_DKOAA	Golga3	0.585013	6.02715	0.38489	0.534998	0.95225	0.0833333	0.0306122	0.0527211	0.167296	NA	NA	NA	43.4005	120.439	11.0646	59.3295	31.9274	19.0745	NA
Bcell	TKO_vs_DKOAA	Dpp8	0.522057	6.34614	0.43575	0.509181	0.951515	0.143939	0.0510204	0.092919	0.167249	NA	NA	NA	75.9509	0	77.4519	0	47.8911	38.1491	NA
Bcell	TKO_vs_DKOAA	Fgd3	0.632879	5.68714	0.340458	0.559565	0.95225	0.0681818	0.0204082	0.0477737	0.167204	NA	NA	NA	32.5504	0	33.1937	0	15.9637	19.0745	NA
Bcell	TKO_vs_DKOAA	Dennd6a	0.632879	5.68714	0.340458	0.559565	0.95225	0.0681818	0.0204082	0.0477737	0.167204	NA	NA	NA	32.5504	0	33.1937	0	15.9637	19.0745	NA
Bcell	TKO_vs_DKOAA	Gtf3a	0.50226	6.55203	0.446779	0.503868	0.949805	0.166667	0.0510204	0.115646	0.166805	NA	NA	NA	75.9509	0	99.581	59.3295	31.9274	76.2981	NA
Bcell	TKO_vs_DKOAA	Lyl1	0.541342	6.15648	0.418777	0.517548	0.95225	0.106061	0.0306122	0.0754484	0.166534	NA	NA	NA	81.376	0	33.1937	0	0	76.2981	NA
Bcell	TKO_vs_DKOAA	Dnm1l	0.552185	6.21851	0.414351	0.519769	0.95225	0.0909091	0.0306122	0.0602968	0.166387	NA	NA	NA	54.2506	60.2194	44.2582	59.3295	31.9274	38.1491	NA
Bcell	TKO_vs_DKOAA	Actn4	0.577593	5.94311	0.3887	0.532984	0.95225	0.0833333	0.0306122	0.0527211	0.16617	NA	NA	NA	48.8256	0	44.2582	0	15.9637	38.1491	NA
Bcell	TKO_vs_DKOAA	Anapc5	0.490186	6.6911	0.465183	0.495211	0.946508	0.181818	0.0714286	0.11039	0.166125	NA	NA	NA	75.9509	0	132.775	59.3295	63.8548	57.2236	NA
Bcell	TKO_vs_DKOAA	Zfp87	0.632879	5.68714	0.340458	0.559565	0.95225	0.0606061	0.0204082	0.0401979	0.165995	NA	NA	NA	32.5504	0	33.1937	0	15.9637	19.0745	NA
Bcell	TKO_vs_DKOAA	Taf1	0.632879	5.68714	0.340458	0.559565	0.95225	0.0606061	0.0204082	0.0401979	0.165995	NA	NA	NA	32.5504	0	33.1937	0	15.9637	19.0745	NA
Bcell	TKO_vs_DKOAA	Cct3	0.475028	7.22164	0.478249	0.489216	0.944808	0.212121	0.0918367	0.120284	0.165237	NA	NA	NA	97.6512	120.439	165.968	177.989	95.7822	95.3726	NA
Bcell	TKO_vs_DKOAA	Abt1	0.57854	6.00432	0.378225	0.538555	0.95225	0.0909091	0.0306122	0.0602968	0.16487	NA	NA	NA	37.9754	60.2194	33.1937	59.3295	31.9274	19.0745	NA
Bcell	TKO_vs_DKOAA	Arhgef2	0.578402	6.00407	0.378059	0.538644	0.95225	0.0909091	0.0306122	0.0602968	0.164787	NA	NA	NA	37.9754	0	33.1937	118.659	31.9274	19.0745	NA
Bcell	TKO_vs_DKOAA	Bin3	0.627437	5.71264	0.334493	0.563025	0.95225	0.0681818	0.0204082	0.0477737	0.164006	NA	NA	NA	37.9754	0	11.0646	59.3295	0	38.1491	NA
Bcell	TKO_vs_DKOAA	Pkn2	0.490046	6.71213	0.465283	0.495165	0.946508	0.166667	0.0714286	0.0952381	0.163833	NA	NA	NA	70.5258	60.2194	143.839	0	31.9274	95.3726	NA
Bcell	TKO_vs_DKOAA	Tm2d3	0.542489	6.19601	0.403062	0.525512	0.95225	0.121212	0.0408163	0.0803958	0.163767	NA	NA	NA	48.8256	60.2194	66.3873	0	31.9274	38.1491	NA
Bcell	TKO_vs_DKOAA	Tle4	0.472237	6.80788	0.461881	0.496746	0.946756	0.204545	0.0714286	0.133117	0.162598	NA	NA	NA	108.501	60.2194	121.71	0	79.8185	57.2236	NA
Bcell	TKO_vs_DKOAA	Acp1	0.513786	6.32523	0.426748	0.513589	0.951515	0.143939	0.0510204	0.092919	0.162497	NA	NA	NA	97.6512	0	44.2582	0	47.8911	38.1491	NA
Bcell	TKO_vs_DKOAA	Abhd17a	0.454249	7.28023	0.465094	0.495253	0.946508	0.272727	0.102041	0.170686	0.162286	NA	NA	NA	189.877	0	154.904	118.659	95.7822	114.447	NA
Bcell	TKO_vs_DKOAA	Pms1	0.709703	5.347	0.276334	0.599114	0.955779	0.0378788	0.0102041	0.0276747	0.162272	NA	NA	NA	21.7003	0	11.0646	0	0	19.0745	NA
Bcell	TKO_vs_DKOAA	Stk25	0.709703	5.347	0.276334	0.599114	0.955779	0.0378788	0.0102041	0.0276747	0.162272	NA	NA	NA	21.7003	0	11.0646	0	0	19.0745	NA
Bcell	TKO_vs_DKOAA	Kif18a	0.709703	5.347	0.276334	0.599114	0.955779	0.0378788	0.0102041	0.0276747	0.162272	NA	NA	NA	21.7003	0	11.0646	0	0	19.0745	NA
Bcell	TKO_vs_DKOAA	E2f5	0.709703	5.347	0.276334	0.599114	0.955779	0.0378788	0.0102041	0.0276747	0.162272	NA	NA	NA	21.7003	0	11.0646	0	0	19.0745	NA
Bcell	TKO_vs_DKOAA	Exoc6b	0.709703	5.347	0.276334	0.599114	0.955779	0.0378788	0.0102041	0.0276747	0.162272	NA	NA	NA	21.7003	0	11.0646	0	0	19.0745	NA
Bcell	TKO_vs_DKOAA	Crybg1	0.709703	5.347	0.276334	0.599114	0.955779	0.0378788	0.0102041	0.0276747	0.162272	NA	NA	NA	21.7003	0	11.0646	0	0	19.0745	NA
Bcell	TKO_vs_DKOAA	Arl16	0.709703	5.347	0.276334	0.599114	0.955779	0.0378788	0.0102041	0.0276747	0.162272	NA	NA	NA	21.7003	0	11.0646	0	0	19.0745	NA
Bcell	TKO_vs_DKOAA	Zcchc24	0.709703	5.347	0.276334	0.599114	0.955779	0.0378788	0.0102041	0.0276747	0.162272	NA	NA	NA	21.7003	0	11.0646	0	0	19.0745	NA
Bcell	TKO_vs_DKOAA	Taf2	0.709703	5.347	0.276334	0.599114	0.955779	0.0378788	0.0102041	0.0276747	0.162272	NA	NA	NA	21.7003	0	11.0646	0	0	19.0745	NA
Bcell	TKO_vs_DKOAA	Zfp53	0.709703	5.347	0.276334	0.599114	0.955779	0.0378788	0.0102041	0.0276747	0.162272	NA	NA	NA	21.7003	0	11.0646	0	0	19.0745	NA
Bcell	TKO_vs_DKOAA	Dnah8	0.709703	5.347	0.276334	0.599114	0.955779	0.0378788	0.0102041	0.0276747	0.162272	NA	NA	NA	21.7003	0	11.0646	0	0	19.0745	NA
Bcell	TKO_vs_DKOAA	Aldh7a1	0.709703	5.347	0.276334	0.599114	0.955779	0.0378788	0.0102041	0.0276747	0.162272	NA	NA	NA	21.7003	0	11.0646	0	0	19.0745	NA
Bcell	TKO_vs_DKOAA	Apool	0.632878	5.75203	0.326669	0.567627	0.95225	0.0606061	0.0204082	0.0401979	0.161905	NA	NA	NA	10.8501	0	55.3228	59.3295	15.9637	19.0745	NA
Bcell	TKO_vs_DKOAA	Rbmx2	0.627608	5.71288	0.33467	0.562922	0.95225	0.0530303	0.0204082	0.0326221	0.16173	NA	NA	NA	37.9754	60.2194	11.0646	0	0	38.1491	NA
Bcell	TKO_vs_DKOAA	Kdm6a	0.542338	6.19576	0.402867	0.525612	0.95225	0.106061	0.0408163	0.0652443	0.161378	NA	NA	NA	48.8256	0	66.3873	59.3295	31.9274	38.1491	NA
Bcell	TKO_vs_DKOAA	Stam	0.709703	5.347	0.276334	0.599114	0.955779	0.030303	0.0102041	0.0200989	0.161076	NA	NA	NA	21.7003	0	11.0646	0	0	19.0745	NA
Bcell	TKO_vs_DKOAA	Relt	0.709703	5.347	0.276334	0.599114	0.955779	0.030303	0.0102041	0.0200989	0.161076	NA	NA	NA	21.7003	0	11.0646	0	0	19.0745	NA
Bcell	TKO_vs_DKOAA	Cdc25a	0.709703	5.347	0.276334	0.599114	0.955779	0.030303	0.0102041	0.0200989	0.161076	NA	NA	NA	21.7003	0	11.0646	0	0	19.0745	NA
Bcell	TKO_vs_DKOAA	Gm17056	0.709703	5.347	0.276334	0.599114	0.955779	0.030303	0.0102041	0.0200989	0.161076	NA	NA	NA	21.7003	0	11.0646	0	0	19.0745	NA
Bcell	TKO_vs_DKOAA	1700037C18Rik	0.709703	5.347	0.276334	0.599114	0.955779	0.030303	0.0102041	0.0200989	0.161076	NA	NA	NA	21.7003	0	11.0646	0	0	19.0745	NA
Bcell	TKO_vs_DKOAA	Pigf	0.709703	5.347	0.276334	0.599114	0.955779	0.030303	0.0102041	0.0200989	0.161076	NA	NA	NA	21.7003	0	11.0646	0	0	19.0745	NA
Bcell	TKO_vs_DKOAA	Birc6	0.454748	7.02157	0.464406	0.495572	0.946581	0.242424	0.0816327	0.160792	0.160943	NA	NA	NA	124.776	0	165.968	59.3295	143.673	19.0745	NA
Bcell	TKO_vs_DKOAA	Sbno2	0.549766	6.27075	0.396876	0.528707	0.95225	0.0984848	0.0408163	0.0576685	0.160942	NA	NA	NA	48.8256	60.2194	22.1291	177.989	31.9274	38.1491	NA
Bcell	TKO_vs_DKOAA	Mbp	0.620132	5.69237	0.327638	0.567053	0.95225	0.0681818	0.0204082	0.0477737	0.160085	NA	NA	NA	32.5504	0	33.1937	0	0	38.1491	NA
Bcell	TKO_vs_DKOAA	Gpr137	0.709703	5.347	0.276334	0.599114	0.955779	0.0227273	0.0102041	0.0125232	0.159879	NA	NA	NA	21.7003	0	11.0646	0	0	19.0745	NA
Bcell	TKO_vs_DKOAA	Rab12	0.625688	5.77925	0.318843	0.572304	0.95225	0.0606061	0.0102041	0.050402	0.159293	NA	NA	NA	16.2752	60.2194	33.1937	59.3295	0	38.1491	NA
Bcell	TKO_vs_DKOAA	Camta1	0.577776	6.10517	0.362365	0.547196	0.95225	0.0833333	0.0306122	0.0527211	0.159271	NA	NA	NA	21.7003	120.439	33.1937	118.659	0	57.2236	NA
Bcell	TKO_vs_DKOAA	Saysd1	0.620132	5.69237	0.327638	0.567053	0.95225	0.0606061	0.0204082	0.0401979	0.158927	NA	NA	NA	32.5504	0	33.1937	0	0	38.1491	NA
Bcell	TKO_vs_DKOAA	Hypk	0.464072	6.78835	0.454593	0.500162	0.946885	0.219697	0.0816327	0.138064	0.158913	NA	NA	NA	130.202	0	110.646	0	63.8548	76.2981	NA
Bcell	TKO_vs_DKOAA	Myo1e	0.47873	6.66238	0.44865	0.502977	0.949805	0.181818	0.0714286	0.11039	0.15865	NA	NA	NA	86.801	0	132.775	0	63.8548	57.2236	NA
Bcell	TKO_vs_DKOAA	Rpp21	0.457542	7.05079	0.471275	0.492401	0.944808	0.227273	0.102041	0.125232	0.158407	NA	NA	NA	168.177	0	121.71	59.3295	79.8185	95.3726	NA
Bcell	TKO_vs_DKOAA	Banf1	0.45539	7.05798	0.458665	0.498248	0.946885	0.25	0.102041	0.147959	0.158166	NA	NA	NA	141.052	60.2194	132.775	59.3295	95.7822	76.2981	NA
Bcell	TKO_vs_DKOAA	Rab8a	0.458794	7.05685	0.462536	0.496441	0.946581	0.234848	0.102041	0.132808	0.158065	NA	NA	NA	113.926	0	165.968	118.659	111.746	57.2236	NA
Bcell	TKO_vs_DKOAA	Ccdc25	0.534341	6.17849	0.398854	0.527682	0.95225	0.106061	0.0408163	0.0652443	0.158027	NA	NA	NA	70.5258	60.2194	33.1937	0	15.9637	57.2236	NA
Bcell	TKO_vs_DKOAA	Sde2	0.4617	6.82878	0.435321	0.509389	0.951515	0.219697	0.0612245	0.158472	0.156689	NA	NA	NA	103.076	60.2194	110.646	59.3295	63.8548	76.2981	NA
Bcell	TKO_vs_DKOAA	Golgb1	0.510705	6.37843	0.410599	0.521666	0.95225	0.136364	0.0510204	0.0853432	0.156647	NA	NA	NA	65.1008	0	77.4519	59.3295	31.9274	57.2236	NA
Bcell	TKO_vs_DKOAA	C1galt1	0.464784	6.79871	0.445707	0.504381	0.949805	0.204545	0.0714286	0.133117	0.156544	NA	NA	NA	97.6512	60.2194	132.775	0	95.7822	38.1491	NA
Bcell	TKO_vs_DKOAA	Mak16	0.470454	6.86272	0.444561	0.504929	0.950257	0.189394	0.0714286	0.117965	0.156086	NA	NA	NA	92.2261	180.658	110.646	0	47.8911	95.3726	NA
Bcell	TKO_vs_DKOAA	Cybb	0.445499	8.30292	0.418694	0.517589	0.95225	0.386364	0.163265	0.223098	0.155846	NA	NA	NA	314.654	60.2194	309.807	593.295	255.419	209.82	NA
Bcell	TKO_vs_DKOAA	Tmem30a	0.489101	6.5317	0.427267	0.513333	0.951515	0.159091	0.0612245	0.0978664	0.155506	NA	NA	NA	97.6512	0	66.3873	59.3295	31.9274	76.2981	NA
Bcell	TKO_vs_DKOAA	2900097C17Rik	0.503552	6.32958	0.410131	0.521903	0.95225	0.143939	0.0510204	0.092919	0.155422	NA	NA	NA	97.6512	0	44.2582	0	31.9274	57.2236	NA
Bcell	TKO_vs_DKOAA	Scamp3	0.528822	6.17371	0.38436	0.535279	0.95225	0.121212	0.0408163	0.0803958	0.155072	NA	NA	NA	54.2506	0	55.3228	59.3295	47.8911	19.0745	NA
Bcell	TKO_vs_DKOAA	Sertad3	0.611833	5.65986	0.317618	0.573043	0.95225	0.0681818	0.0204082	0.0477737	0.155017	NA	NA	NA	37.9754	0	22.1291	0	31.9274	0	NA
Bcell	TKO_vs_DKOAA	Nmt1	0.473335	6.63928	0.441348	0.506472	0.951063	0.174242	0.0714286	0.102814	0.154222	NA	NA	NA	108.501	0	99.581	0	79.8185	38.1491	NA
Bcell	TKO_vs_DKOAA	Ccdc88c	0.507293	6.32751	0.406757	0.52362	0.95225	0.128788	0.0510204	0.0777675	0.153626	NA	NA	NA	65.1008	0	88.5164	0	79.8185	0	NA
Bcell	TKO_vs_DKOAA	Map3k8	0.503552	6.32958	0.410131	0.521903	0.95225	0.106061	0.0306122	0.0754484	0.152938	NA	NA	NA	97.6512	0	44.2582	0	31.9274	57.2236	NA
Bcell	TKO_vs_DKOAA	Ptpn1	0.433841	7.68527	0.433627	0.510215	0.951515	0.348485	0.142857	0.205628	0.15286	NA	NA	NA	217.003	60.2194	309.807	59.3295	175.601	114.447	NA
Bcell	TKO_vs_DKOAA	Tmem165	0.611833	5.65986	0.317618	0.573043	0.95225	0.0530303	0.0204082	0.0326221	0.152775	NA	NA	NA	37.9754	0	22.1291	0	31.9274	0	NA
Bcell	TKO_vs_DKOAA	Ireb2	0.611833	5.65986	0.317618	0.573043	0.95225	0.0530303	0.0204082	0.0326221	0.152775	NA	NA	NA	37.9754	0	22.1291	0	31.9274	0	NA
Bcell	TKO_vs_DKOAA	Tlk1	0.469228	6.66633	0.431156	0.511422	0.951515	0.189394	0.0714286	0.117965	0.152769	NA	NA	NA	86.801	0	132.775	0	47.8911	76.2981	NA
Bcell	TKO_vs_DKOAA	Wdr61	0.505239	6.35308	0.398682	0.52777	0.95225	0.136364	0.0510204	0.0853432	0.152199	NA	NA	NA	43.4005	0	121.71	0	63.8548	19.0745	NA
Bcell	TKO_vs_DKOAA	Rnf113a2	0.556648	5.95766	0.351545	0.55324	0.95225	0.0909091	0.0306122	0.0602968	0.151736	NA	NA	NA	37.9754	60.2194	44.2582	0	47.8911	0	NA
Bcell	TKO_vs_DKOAA	Taf3	0.484882	6.54038	0.412538	0.520684	0.95225	0.159091	0.0612245	0.0978664	0.150877	NA	NA	NA	65.1008	60.2194	110.646	0	47.8911	57.2236	NA
Bcell	TKO_vs_DKOAA	Cspp1	0.487152	6.54252	0.412383	0.520762	0.95225	0.151515	0.0612245	0.0902907	0.150503	NA	NA	NA	48.8256	60.2194	132.775	0	63.8548	38.1491	NA
Bcell	TKO_vs_DKOAA	Ankrd39	0.684561	5.31558	0.258621	0.611069	0.960563	0.0378788	0.0102041	0.0276747	0.150487	NA	NA	NA	27.1253	0	0	0	15.9637	0	NA
Bcell	TKO_vs_DKOAA	Kat14	0.684561	5.31558	0.258621	0.611069	0.960563	0.0378788	0.0102041	0.0276747	0.150487	NA	NA	NA	27.1253	0	0	0	15.9637	0	NA
Bcell	TKO_vs_DKOAA	Kif3b	0.684561	5.31558	0.258621	0.611069	0.960563	0.0378788	0.0102041	0.0276747	0.150487	NA	NA	NA	27.1253	0	0	0	15.9637	0	NA
Bcell	TKO_vs_DKOAA	Kbtbd3	0.684561	5.31558	0.258621	0.611069	0.960563	0.0378788	0.0102041	0.0276747	0.150487	NA	NA	NA	27.1253	0	0	0	15.9637	0	NA
Bcell	TKO_vs_DKOAA	Uhrf1bp1l	0.684561	5.31558	0.258621	0.611069	0.960563	0.0378788	0.0102041	0.0276747	0.150487	NA	NA	NA	27.1253	0	0	0	15.9637	0	NA
Bcell	TKO_vs_DKOAA	Alkbh7	0.684561	5.31558	0.258621	0.611069	0.960563	0.0378788	0.0102041	0.0276747	0.150487	NA	NA	NA	27.1253	0	0	0	15.9637	0	NA
Bcell	TKO_vs_DKOAA	Rps6kb2	0.684561	5.31558	0.258621	0.611069	0.960563	0.0378788	0.0102041	0.0276747	0.150487	NA	NA	NA	27.1253	0	0	0	15.9637	0	NA
Bcell	TKO_vs_DKOAA	Med28	0.467182	6.63694	0.432841	0.510598	0.951515	0.174242	0.0714286	0.102814	0.150402	NA	NA	NA	124.776	0	77.4519	0	63.8548	57.2236	NA
Bcell	TKO_vs_DKOAA	Dock8	0.450448	7.08202	0.446566	0.50397	0.949805	0.212121	0.0918367	0.120284	0.150175	NA	NA	NA	146.477	0	132.775	118.659	47.8911	133.522	NA
Bcell	TKO_vs_DKOAA	Dnajc3	0.475702	6.72464	0.427056	0.513437	0.951515	0.151515	0.0612245	0.0902907	0.150157	NA	NA	NA	65.1008	60.2194	110.646	118.659	63.8548	57.2236	NA
Bcell	TKO_vs_DKOAA	Med8	0.526731	6.22383	0.370114	0.542942	0.95225	0.113636	0.0408163	0.07282	0.149888	NA	NA	NA	37.9754	60.2194	66.3873	59.3295	31.9274	38.1491	NA
Bcell	TKO_vs_DKOAA	Mettl23	0.437123	7.17541	0.431949	0.511034	0.951515	0.287879	0.112245	0.175634	0.149827	NA	NA	NA	141.052	0	221.291	0	47.8911	152.596	NA
Bcell	TKO_vs_DKOAA	Tsc1	0.684561	5.31558	0.258621	0.611069	0.960563	0.030303	0.0102041	0.0200989	0.149378	NA	NA	NA	27.1253	0	0	0	15.9637	0	NA
Bcell	TKO_vs_DKOAA	Tmem154	0.684561	5.31558	0.258621	0.611069	0.960563	0.030303	0.0102041	0.0200989	0.149378	NA	NA	NA	27.1253	0	0	0	15.9637	0	NA
Bcell	TKO_vs_DKOAA	Zbtb5	0.684561	5.31558	0.258621	0.611069	0.960563	0.030303	0.0102041	0.0200989	0.149378	NA	NA	NA	27.1253	0	0	0	15.9637	0	NA
Bcell	TKO_vs_DKOAA	Cog4	0.684561	5.31558	0.258621	0.611069	0.960563	0.030303	0.0102041	0.0200989	0.149378	NA	NA	NA	27.1253	0	0	0	15.9637	0	NA
Bcell	TKO_vs_DKOAA	0610009B22Rik	0.684561	5.31558	0.258621	0.611069	0.960563	0.030303	0.0102041	0.0200989	0.149378	NA	NA	NA	27.1253	0	0	0	15.9637	0	NA
Bcell	TKO_vs_DKOAA	Slc36a3os	0.684561	5.31558	0.258621	0.611069	0.960563	0.030303	0.0102041	0.0200989	0.149378	NA	NA	NA	27.1253	0	0	0	15.9637	0	NA
Bcell	TKO_vs_DKOAA	Tpr	0.429085	8.27864	0.395011	0.529677	0.95225	0.484848	0.22449	0.260359	0.149255	NA	NA	NA	374.329	240.877	365.13	177.989	175.601	286.118	NA
Bcell	TKO_vs_DKOAA	Cyfip2	0.437385	7.01234	0.433266	0.510391	0.951515	0.234848	0.0714286	0.16342	0.148637	NA	NA	NA	157.327	0	121.71	59.3295	127.71	38.1491	NA
Bcell	TKO_vs_DKOAA	Ctsb	0.474906	7.54079	0.455071	0.499937	0.946885	0.128788	0.0918367	0.0369511	0.148271	NA	NA	NA	32.5504	0	165.968	711.954	111.746	133.522	NA
Bcell	TKO_vs_DKOAA	Zfp810	0.684561	5.31558	0.258621	0.611069	0.960563	0.0227273	0.0102041	0.0125232	0.148268	NA	NA	NA	27.1253	0	0	0	15.9637	0	NA
Bcell	TKO_vs_DKOAA	Pprc1	0.684561	5.31558	0.258621	0.611069	0.960563	0.0227273	0.0102041	0.0125232	0.148268	NA	NA	NA	27.1253	0	0	0	15.9637	0	NA
Bcell	TKO_vs_DKOAA	Sav1	0.598975	5.66508	0.305182	0.580652	0.95225	0.0681818	0.0204082	0.0477737	0.148164	NA	NA	NA	37.9754	0	22.1291	0	15.9637	19.0745	NA
Bcell	TKO_vs_DKOAA	Nfatc1	0.478606	6.51153	0.407402	0.523291	0.95225	0.159091	0.0612245	0.0978664	0.147785	NA	NA	NA	75.9509	0	110.646	0	47.8911	57.2236	NA
Bcell	TKO_vs_DKOAA	Gbp4	0.606336	5.70359	0.300092	0.583824	0.953141	0.0606061	0.0204082	0.0401979	0.147408	NA	NA	NA	10.8501	0	66.3873	0	31.9274	0	NA
Bcell	TKO_vs_DKOAA	Yju2	0.598975	5.66508	0.305182	0.580652	0.95225	0.0606061	0.0204082	0.0401979	0.147093	NA	NA	NA	37.9754	0	22.1291	0	15.9637	19.0745	NA
Bcell	TKO_vs_DKOAA	Khk	0.568852	6.15425	0.335871	0.562222	0.95225	0.0530303	0.0204082	0.0326221	0.146906	NA	NA	NA	5.42506	0	44.2582	296.648	0	57.2236	NA
Bcell	TKO_vs_DKOAA	Atrx	0.43357	7.5583	0.417157	0.518359	0.95225	0.325758	0.142857	0.1829	0.146357	NA	NA	NA	184.452	120.439	165.968	237.318	127.71	133.522	NA
Bcell	TKO_vs_DKOAA	Sec23b	0.604927	5.7514	0.297421	0.585504	0.95402	0.0606061	0.0204082	0.0401979	0.146281	NA	NA	NA	21.7003	120.439	22.1291	0	15.9637	19.0745	NA
Bcell	TKO_vs_DKOAA	Cep135	0.604927	5.7514	0.297421	0.585504	0.95402	0.0606061	0.0204082	0.0401979	0.146281	NA	NA	NA	21.7003	120.439	22.1291	0	15.9637	19.0745	NA
Bcell	TKO_vs_DKOAA	Gm47230	0.598975	5.66508	0.305182	0.580652	0.95225	0.0530303	0.0204082	0.0326221	0.146022	NA	NA	NA	37.9754	0	22.1291	0	15.9637	19.0745	NA
Bcell	TKO_vs_DKOAA	Snrk	0.598975	5.66508	0.305182	0.580652	0.95225	0.0530303	0.0204082	0.0326221	0.146022	NA	NA	NA	37.9754	0	22.1291	0	15.9637	19.0745	NA
Bcell	TKO_vs_DKOAA	Ltb	0.4291	9.26582	0.35942	0.548828	0.95225	0.659091	0.357143	0.301948	0.145568	NA	NA	NA	905.986	301.097	1117.52	0	367.165	572.236	NA
Bcell	TKO_vs_DKOAA	Prdx3	0.504754	6.11276	0.361656	0.547588	0.95225	0.121212	0.0204082	0.100804	0.145324	NA	NA	NA	75.9509	0	33.1937	0	47.8911	19.0745	NA
Bcell	TKO_vs_DKOAA	Zfp362	0.593792	5.69035	0.299867	0.583966	0.953141	0.0606061	0.0204082	0.0401979	0.144294	NA	NA	NA	43.4005	0	0	59.3295	0	38.1491	NA
Bcell	TKO_vs_DKOAA	Ipo8	0.669833	5.32115	0.248653	0.618025	0.962647	0.0378788	0.0102041	0.0276747	0.143865	NA	NA	NA	27.1253	0	0	0	0	19.0745	NA
Bcell	TKO_vs_DKOAA	Shkbp1	0.669833	5.32115	0.248653	0.618025	0.962647	0.0378788	0.0102041	0.0276747	0.143865	NA	NA	NA	27.1253	0	0	0	0	19.0745	NA
Bcell	TKO_vs_DKOAA	Alg9	0.669833	5.32115	0.248653	0.618025	0.962647	0.0378788	0.0102041	0.0276747	0.143865	NA	NA	NA	27.1253	0	0	0	0	19.0745	NA
Bcell	TKO_vs_DKOAA	Fam222b	0.669833	5.32115	0.248653	0.618025	0.962647	0.0378788	0.0102041	0.0276747	0.143865	NA	NA	NA	27.1253	0	0	0	0	19.0745	NA
Bcell	TKO_vs_DKOAA	Dcxr	0.669833	5.32115	0.248653	0.618025	0.962647	0.0378788	0.0102041	0.0276747	0.143865	NA	NA	NA	27.1253	0	0	0	0	19.0745	NA
Bcell	TKO_vs_DKOAA	Kctd5	0.669833	5.32115	0.248653	0.618025	0.962647	0.0378788	0.0102041	0.0276747	0.143865	NA	NA	NA	27.1253	0	0	0	0	19.0745	NA
Bcell	TKO_vs_DKOAA	Dennd1c	0.669833	5.32115	0.248653	0.618025	0.962647	0.0378788	0.0102041	0.0276747	0.143865	NA	NA	NA	27.1253	0	0	0	0	19.0745	NA
Bcell	TKO_vs_DKOAA	Tomm40	0.488386	6.36058	0.377505	0.538941	0.95225	0.136364	0.0408163	0.0955473	0.143639	NA	NA	NA	59.6757	0	99.581	0	15.9637	76.2981	NA
Bcell	TKO_vs_DKOAA	Prpf4	0.599371	5.72988	0.292904	0.588366	0.955347	0.0606061	0.0204082	0.0401979	0.143617	NA	NA	NA	16.2752	60.2194	44.2582	0	15.9637	19.0745	NA
Bcell	TKO_vs_DKOAA	Trappc13	0.599371	5.72988	0.292904	0.588366	0.955347	0.0606061	0.0204082	0.0401979	0.143617	NA	NA	NA	16.2752	60.2194	44.2582	0	15.9637	19.0745	NA
Bcell	TKO_vs_DKOAA	Tufm	0.669833	5.32115	0.248653	0.618025	0.962647	0.030303	0.0102041	0.0200989	0.142805	NA	NA	NA	27.1253	0	0	0	0	19.0745	NA
Bcell	TKO_vs_DKOAA	Cpt1a	0.669833	5.32115	0.248653	0.618025	0.962647	0.030303	0.0102041	0.0200989	0.142805	NA	NA	NA	27.1253	0	0	0	0	19.0745	NA
Bcell	TKO_vs_DKOAA	Zfx	0.5343	5.89947	0.330692	0.565252	0.95225	0.0909091	0.0204082	0.0705009	0.14171	NA	NA	NA	59.6757	0	22.1291	0	31.9274	19.0745	NA
Bcell	TKO_vs_DKOAA	Ppig	0.432533	7.37453	0.411187	0.521368	0.95225	0.265152	0.112245	0.152907	0.141052	NA	NA	NA	151.902	0	154.904	296.648	127.71	95.3726	NA
Bcell	TKO_vs_DKOAA	Ap4s1	0.507897	6.12986	0.358845	0.549149	0.95225	0.106061	0.0408163	0.0652443	0.140837	NA	NA	NA	54.2506	0	66.3873	0	63.8548	0	NA
Bcell	TKO_vs_DKOAA	Eif3d	0.43876	6.92599	0.412847	0.520528	0.95225	0.212121	0.0816327	0.130489	0.140647	NA	NA	NA	124.776	0	110.646	118.659	95.7822	57.2236	NA
Bcell	TKO_vs_DKOAA	Pptc7	0.536884	5.96747	0.328077	0.566794	0.95225	0.0909091	0.0306122	0.0602968	0.140364	NA	NA	NA	37.9754	0	44.2582	59.3295	15.9637	38.1491	NA
Bcell	TKO_vs_DKOAA	Wbp11	0.430609	6.92226	0.406942	0.523526	0.95225	0.25	0.0918367	0.158163	0.14017	NA	NA	NA	168.177	60.2194	77.4519	0	47.8911	114.447	NA
Bcell	TKO_vs_DKOAA	Cacna1i	0.669833	5.32115	0.248653	0.618025	0.962647	0	0	0	0.139991	NA	NA	NA	27.1253	0	0	0	0	19.0745	NA
Bcell	TKO_vs_DKOAA	Fam91a1	0.592254	5.75689	0.285653	0.59302	0.955779	0.0606061	0.0204082	0.0401979	0.139803	NA	NA	NA	21.7003	120.439	22.1291	0	0	38.1491	NA
Bcell	TKO_vs_DKOAA	Fam207a	0.543646	6.02591	0.322616	0.57004	0.95225	0.0833333	0.0306122	0.0527211	0.139697	NA	NA	NA	27.1253	120.439	33.1937	59.3295	47.8911	0	NA
Bcell	TKO_vs_DKOAA	Pdia3	0.424885	7.71464	0.401295	0.526421	0.95225	0.310606	0.132653	0.177953	0.139471	NA	NA	NA	200.727	60.2194	221.291	296.648	127.71	171.671	NA
Bcell	TKO_vs_DKOAA	Sdha	0.445828	6.63033	0.391799	0.531356	0.95225	0.19697	0.0714286	0.125541	0.137801	NA	NA	NA	113.926	0	88.5164	0	63.8548	57.2236	NA
Bcell	TKO_vs_DKOAA	Kdelr1	0.444829	6.6511	0.39026	0.532163	0.95225	0.189394	0.0612245	0.128169	0.137483	NA	NA	NA	108.501	0	99.581	0	31.9274	95.3726	NA
Bcell	TKO_vs_DKOAA	Mrpl50	0.536884	5.96747	0.328077	0.566794	0.95225	0.0681818	0.0306122	0.0375696	0.137356	NA	NA	NA	37.9754	0	44.2582	59.3295	15.9637	38.1491	NA
Bcell	TKO_vs_DKOAA	Cdc123	0.478261	6.36733	0.360417	0.548275	0.95225	0.128788	0.0306122	0.0981756	0.137082	NA	NA	NA	70.5258	0	66.3873	59.3295	15.9637	76.2981	NA
Bcell	TKO_vs_DKOAA	Terf1	0.530774	5.946	0.320774	0.571143	0.95225	0.0909091	0.0306122	0.0602968	0.136899	NA	NA	NA	32.5504	0	66.3873	0	15.9637	38.1491	NA
Bcell	TKO_vs_DKOAA	Mid1ip1	0.57747	5.6377	0.283285	0.594556	0.955779	0.0681818	0.0204082	0.0477737	0.136626	NA	NA	NA	43.4005	0	11.0646	0	31.9274	0	NA
Bcell	TKO_vs_DKOAA	Eif2s1	0.427528	7.16688	0.399332	0.527435	0.95225	0.25	0.102041	0.147959	0.136355	NA	NA	NA	103.076	120.439	188.097	59.3295	111.746	76.2981	NA
Bcell	TKO_vs_DKOAA	Tmem131	0.530774	5.946	0.320774	0.571143	0.95225	0.0833333	0.0306122	0.0527211	0.135921	NA	NA	NA	32.5504	0	66.3873	0	15.9637	38.1491	NA
Bcell	TKO_vs_DKOAA	Plaat3	0.530708	5.93771	0.318847	0.572301	0.95225	0.0757576	0.0204082	0.0553494	0.13575	NA	NA	NA	43.4005	0	33.1937	59.3295	47.8911	0	NA
Bcell	TKO_vs_DKOAA	Rpap2	0.57747	5.6377	0.283285	0.594556	0.955779	0.0606061	0.0204082	0.0401979	0.135639	NA	NA	NA	43.4005	0	11.0646	0	31.9274	0	NA
Bcell	TKO_vs_DKOAA	Rara	0.530845	5.93796	0.319015	0.5722	0.95225	0.0833333	0.0306122	0.0527211	0.13549	NA	NA	NA	43.4005	60.2194	33.1937	0	47.8911	0	NA
Bcell	TKO_vs_DKOAA	Dntt	0.678299	5.4574	0.221672	0.637769	0.970568	0.030303	0.0102041	0.0200989	0.13516	NA	NA	NA	0	0	22.1291	118.659	0	19.0745	NA
Bcell	TKO_vs_DKOAA	Pdzd4	0.678299	5.4574	0.221672	0.637769	0.970568	0.030303	0.0102041	0.0200989	0.13516	NA	NA	NA	0	0	22.1291	118.659	0	19.0745	NA
Bcell	TKO_vs_DKOAA	Snrpd3	0.410534	7.22023	0.39016	0.532215	0.95225	0.287879	0.0918367	0.196042	0.134495	NA	NA	NA	173.602	0	199.162	0	127.71	76.2981	NA
Bcell	TKO_vs_DKOAA	Smchd1	0.413257	7.75001	0.382637	0.536196	0.95225	0.363636	0.163265	0.200371	0.134272	NA	NA	NA	254.978	301.097	177.033	59.3295	191.564	114.447	NA
Bcell	TKO_vs_DKOAA	Atp5mpl	0.405886	8.05268	0.367848	0.54418	0.95225	0.431818	0.193878	0.237941	0.13278	NA	NA	NA	461.13	60.2194	232.356	118.659	127.71	267.043	NA
Bcell	TKO_vs_DKOAA	Atxn7l3	0.5782	5.70196	0.272023	0.601978	0.957971	0.0606061	0.0204082	0.0401979	0.13257	NA	NA	NA	21.7003	60.2194	33.1937	0	31.9274	0	NA
Bcell	TKO_vs_DKOAA	Wdr83os	0.439926	6.62802	0.384158	0.535386	0.95225	0.181818	0.0714286	0.11039	0.132543	NA	NA	NA	130.202	0	66.3873	0	47.8911	76.2981	NA
Bcell	TKO_vs_DKOAA	Dguok	0.441408	6.65746	0.381738	0.536675	0.95225	0.181818	0.0714286	0.11039	0.132478	NA	NA	NA	92.2261	0	121.71	0	31.9274	95.3726	NA
Bcell	TKO_vs_DKOAA	Emsy	0.524433	5.90438	0.319278	0.572042	0.95225	0.0681818	0.0306122	0.0375696	0.131992	NA	NA	NA	59.6757	0	22.1291	0	15.9637	38.1491	NA
Bcell	TKO_vs_DKOAA	Mzt1	0.5782	5.70196	0.272023	0.601978	0.957971	0.0530303	0.0204082	0.0326221	0.131604	NA	NA	NA	21.7003	60.2194	33.1937	0	31.9274	0	NA
Bcell	TKO_vs_DKOAA	Bptf	0.403269	7.71959	0.376748	0.539349	0.95225	0.378788	0.163265	0.215523	0.131433	NA	NA	NA	330.929	180.658	165.968	0	223.492	76.2981	NA
Bcell	TKO_vs_DKOAA	Nop56	0.423565	6.91057	0.385984	0.534418	0.95225	0.227273	0.0918367	0.135436	0.130871	NA	NA	NA	103.076	60.2194	154.904	0	95.7822	57.2236	NA
Bcell	TKO_vs_DKOAA	Acbd3	0.43292	6.97729	0.388942	0.532856	0.95225	0.19697	0.0918367	0.105133	0.130799	NA	NA	NA	97.6512	180.658	110.646	59.3295	63.8548	95.3726	NA
Bcell	TKO_vs_DKOAA	Fmnl1	0.459941	6.53948	0.367407	0.544421	0.95225	0.136364	0.0612245	0.0751391	0.13058	NA	NA	NA	92.2261	180.658	33.1937	0	63.8548	38.1491	NA
Bcell	TKO_vs_DKOAA	Chm	0.520934	5.94299	0.307773	0.57905	0.95225	0.0833333	0.0306122	0.0527211	0.130126	NA	NA	NA	43.4005	60.2194	33.1937	0	31.9274	19.0745	NA
Bcell	TKO_vs_DKOAA	Stoml2	0.527264	6.00801	0.305142	0.580677	0.95225	0.0757576	0.0306122	0.0451453	0.130088	NA	NA	NA	21.7003	60.2194	55.3228	59.3295	31.9274	19.0745	NA
Bcell	TKO_vs_DKOAA	Trim28	0.520796	5.94275	0.307607	0.579153	0.95225	0.0833333	0.0306122	0.0527211	0.130049	NA	NA	NA	43.4005	0	33.1937	59.3295	31.9274	19.0745	NA
Bcell	TKO_vs_DKOAA	Zfp984	0.572136	5.68129	0.267208	0.605211	0.960314	0.0606061	0.0204082	0.0401979	0.129795	NA	NA	NA	16.2752	0	55.3228	0	31.9274	0	NA
Bcell	TKO_vs_DKOAA	Atg16l2	0.572136	5.68129	0.267208	0.605211	0.960314	0.0606061	0.0204082	0.0401979	0.129795	NA	NA	NA	16.2752	0	55.3228	0	31.9274	0	NA
Bcell	TKO_vs_DKOAA	Nedd9	0.433226	6.61967	0.367423	0.544412	0.95225	0.204545	0.0714286	0.133117	0.129632	NA	NA	NA	103.076	0	99.581	0	79.8185	38.1491	NA
Bcell	TKO_vs_DKOAA	Senp1	0.564516	5.64292	0.27152	0.602314	0.958107	0.0606061	0.0204082	0.0401979	0.12929	NA	NA	NA	43.4005	0	11.0646	0	15.9637	19.0745	NA
Bcell	TKO_vs_DKOAA	Cebpg	0.520934	5.94299	0.307773	0.57905	0.95225	0.0757576	0.0306122	0.0451453	0.12919	NA	NA	NA	43.4005	60.2194	33.1937	0	31.9274	19.0745	NA
Bcell	TKO_vs_DKOAA	Gosr2	0.516675	5.87505	0.307945	0.578944	0.95225	0.0833333	0.0306122	0.0527211	0.129105	NA	NA	NA	65.1008	0	11.0646	0	47.8911	0	NA
Bcell	TKO_vs_DKOAA	Ing4	0.487918	6.13919	0.331049	0.565042	0.95225	0.106061	0.0408163	0.0652443	0.128856	NA	NA	NA	54.2506	0	66.3873	0	31.9274	38.1491	NA
Bcell	TKO_vs_DKOAA	Xpa	0.471945	6.34403	0.346295	0.556218	0.95225	0.121212	0.0510204	0.0701917	0.128669	NA	NA	NA	59.6757	0	77.4519	59.3295	63.8548	19.0745	NA
Bcell	TKO_vs_DKOAA	Paf1	0.520934	5.94299	0.307773	0.57905	0.95225	0.0681818	0.0306122	0.0375696	0.128253	NA	NA	NA	43.4005	60.2194	33.1937	0	31.9274	19.0745	NA
Bcell	TKO_vs_DKOAA	Hcfc1r1	0.433792	6.63098	0.363928	0.546333	0.95225	0.181818	0.0612245	0.120594	0.127623	NA	NA	NA	97.6512	0	88.5164	59.3295	95.7822	19.0745	NA
Bcell	TKO_vs_DKOAA	Tent2	0.521049	5.98566	0.299496	0.584199	0.953317	0.0757576	0.0306122	0.0451453	0.127125	NA	NA	NA	16.2752	60.2194	77.4519	0	31.9274	19.0745	NA
Bcell	TKO_vs_DKOAA	Gdi1	0.450746	6.50359	0.358196	0.54951	0.95225	0.143939	0.0612245	0.0827149	0.1269	NA	NA	NA	65.1008	0	121.71	0	47.8911	57.2236	NA
Bcell	TKO_vs_DKOAA	Inpp5k	0.486465	6.15628	0.320351	0.571397	0.95225	0.113636	0.0408163	0.07282	0.126852	NA	NA	NA	43.4005	0	66.3873	59.3295	63.8548	0	NA
Bcell	TKO_vs_DKOAA	Mta2	0.485167	6.16573	0.324627	0.56884	0.95225	0.106061	0.0408163	0.0652443	0.126626	NA	NA	NA	59.6757	0	44.2582	59.3295	15.9637	57.2236	NA
Bcell	TKO_vs_DKOAA	Slc28a2	0.514345	5.92151	0.300105	0.583817	0.953141	0.0833333	0.0306122	0.0527211	0.126552	NA	NA	NA	37.9754	0	55.3228	0	31.9274	19.0745	NA
Bcell	TKO_vs_DKOAA	Pno1	0.514345	5.92151	0.300105	0.583817	0.953141	0.0833333	0.0306122	0.0527211	0.126552	NA	NA	NA	37.9754	0	55.3228	0	31.9274	19.0745	NA
Bcell	TKO_vs_DKOAA	Tbk1	0.510917	5.94778	0.296601	0.586021	0.954203	0.0909091	0.0306122	0.0602968	0.125727	NA	NA	NA	43.4005	0	33.1937	59.3295	15.9637	38.1491	NA
Bcell	TKO_vs_DKOAA	Med10	0.433582	6.67326	0.364077	0.546251	0.95225	0.174242	0.0714286	0.102814	0.125569	NA	NA	NA	86.801	0	110.646	59.3295	31.9274	95.3726	NA
Bcell	TKO_vs_DKOAA	Commd4	0.417795	7.03643	0.381185	0.53697	0.95225	0.204545	0.0918367	0.112709	0.125542	NA	NA	NA	113.926	0	132.775	177.989	127.71	38.1491	NA
Bcell	TKO_vs_DKOAA	Tardbp	0.450068	6.5433	0.346394	0.556161	0.95225	0.143939	0.0510204	0.092919	0.125333	NA	NA	NA	48.8256	60.2194	110.646	59.3295	63.8548	38.1491	NA
Bcell	TKO_vs_DKOAA	Hist1h4h	0.551565	5.64814	0.260008	0.610114	0.960563	0.0681818	0.0102041	0.0579777	0.125222	NA	NA	NA	43.4005	0	11.0646	0	0	38.1491	NA
Bcell	TKO_vs_DKOAA	Tcf20	0.458079	6.29965	0.336396	0.561917	0.95225	0.136364	0.0510204	0.0853432	0.124456	NA	NA	NA	92.2261	0	44.2582	0	47.8911	38.1491	NA
Bcell	TKO_vs_DKOAA	Parg	0.510917	5.94778	0.296601	0.586021	0.954203	0.0757576	0.0306122	0.0451453	0.12393	NA	NA	NA	43.4005	0	33.1937	59.3295	15.9637	38.1491	NA
Bcell	TKO_vs_DKOAA	Dmtf1	0.460223	6.32185	0.331001	0.56507	0.95225	0.136364	0.0510204	0.0853432	0.123825	NA	NA	NA	54.2506	0	99.581	0	63.8548	19.0745	NA
Bcell	TKO_vs_DKOAA	Opa1	0.559142	5.6866	0.25584	0.612993	0.961674	0.0606061	0.0204082	0.0401979	0.12362	NA	NA	NA	16.2752	0	55.3228	0	15.9637	19.0745	NA
Bcell	TKO_vs_DKOAA	Prrc2b	0.475843	6.11709	0.316243	0.573874	0.95225	0.113636	0.0408163	0.07282	0.123123	NA	NA	NA	59.6757	0	55.3228	0	47.8911	19.0745	NA
Bcell	TKO_vs_DKOAA	S100a6	0.438623	9.14477	0.376853	0.539292	0.95225	0.181818	0.142857	0.038961	0.122211	NA	NA	NA	37.9754	120.439	1604.36	474.636	462.947	400.565	NA
Bcell	TKO_vs_DKOAA	Mynn	0.504493	5.91814	0.287549	0.591796	0.955347	0.0833333	0.0204082	0.0629252	0.12217	NA	NA	NA	48.8256	60.2194	22.1291	0	47.8911	0	NA
Bcell	TKO_vs_DKOAA	Mlf2	0.47671	6.16129	0.30755	0.579188	0.95225	0.113636	0.0408163	0.07282	0.1213	NA	NA	NA	43.4005	60.2194	66.3873	0	47.8911	19.0745	NA
Bcell	TKO_vs_DKOAA	Hint3	0.456115	6.35169	0.328062	0.566803	0.95225	0.128788	0.0510204	0.0777675	0.121209	NA	NA	NA	75.9509	0	55.3228	59.3295	15.9637	76.2981	NA
Bcell	TKO_vs_DKOAA	Hook2	0.504351	5.9179	0.287383	0.591903	0.955347	0.0606061	0.0102041	0.050402	0.120655	NA	NA	NA	48.8256	0	22.1291	59.3295	47.8911	0	NA
Bcell	TKO_vs_DKOAA	Yeats4	0.397744	7.41048	0.363855	0.546373	0.95225	0.287879	0.132653	0.155226	0.120619	NA	NA	NA	184.452	60.2194	210.226	59.3295	159.637	76.2981	NA
Bcell	TKO_vs_DKOAA	Ap1s1	0.642423	5.42491	0.200152	0.654598	0.971693	0.030303	0.0102041	0.0200989	0.120598	NA	NA	NA	5.42506	60.2194	11.0646	59.3295	15.9637	0	NA
Bcell	TKO_vs_DKOAA	Gbp9	0.552276	5.71252	0.249371	0.617518	0.962647	0.0606061	0.0204082	0.0401979	0.120267	NA	NA	NA	21.7003	0	33.1937	59.3295	0	38.1491	NA
Bcell	TKO_vs_DKOAA	Cul3	0.418364	6.97307	0.361467	0.547693	0.95225	0.189394	0.0918367	0.0975572	0.120058	NA	NA	NA	86.801	240.877	121.71	0	63.8548	95.3726	NA
Bcell	TKO_vs_DKOAA	Lin7c	0.453391	6.30064	0.325544	0.568295	0.95225	0.128788	0.0510204	0.0777675	0.119927	NA	NA	NA	75.9509	0	66.3873	0	63.8548	19.0745	NA
Bcell	TKO_vs_DKOAA	Acin1	0.392294	7.60067	0.350883	0.553614	0.95225	0.333333	0.142857	0.190476	0.119927	NA	NA	NA	189.877	180.658	232.356	59.3295	143.673	133.522	NA
Bcell	TKO_vs_DKOAA	Sos2	0.642639	5.42515	0.200269	0.654504	0.971693	0.0227273	0.0102041	0.0125232	0.119783	NA	NA	NA	5.42506	120.439	11.0646	0	15.9637	0	NA
Bcell	TKO_vs_DKOAA	Ahr	0.552276	5.71252	0.249371	0.617518	0.962647	0.0454545	0.0102041	0.0352505	0.119695	NA	NA	NA	21.7003	0	33.1937	59.3295	0	38.1491	NA
Bcell	TKO_vs_DKOAA	Rad54l2	0.638629	5.40524	0.199413	0.655195	0.971693	0.030303	0.0102041	0.0200989	0.119628	NA	NA	NA	0	60.2194	33.1937	0	15.9637	0	NA
Bcell	TKO_vs_DKOAA	Arhgap21	0.638419	5.405	0.1993	0.655287	0.971693	0.030303	0.0102041	0.0200989	0.119549	NA	NA	NA	0	0	33.1937	59.3295	15.9637	0	NA
Bcell	TKO_vs_DKOAA	Nmral1	0.638419	5.405	0.1993	0.655287	0.971693	0.030303	0.0102041	0.0200989	0.119549	NA	NA	NA	0	0	33.1937	59.3295	15.9637	0	NA
Bcell	TKO_vs_DKOAA	Kmt2b	0.476562	6.16105	0.307381	0.579291	0.95225	0.0984848	0.0408163	0.0576685	0.11951	NA	NA	NA	43.4005	0	66.3873	59.3295	47.8911	19.0745	NA
Bcell	TKO_vs_DKOAA	Kpna3	0.546154	5.69192	0.244725	0.620814	0.963705	0.0606061	0.0204082	0.0401979	0.11762	NA	NA	NA	16.2752	0	55.3228	0	0	38.1491	NA
Bcell	TKO_vs_DKOAA	Myo5a	0.454858	6.32514	0.327749	0.566988	0.95225	0.0984848	0.0510204	0.0474644	0.117409	NA	NA	NA	70.5258	0	77.4519	0	31.9274	57.2236	NA
Bcell	TKO_vs_DKOAA	Golt1b	0.500006	5.98832	0.274836	0.600106	0.956388	0.0833333	0.0306122	0.0527211	0.116733	NA	NA	NA	27.1253	120.439	44.2582	0	31.9274	19.0745	NA
Bcell	TKO_vs_DKOAA	Dnmt1	0.46591	6.12176	0.303209	0.581878	0.952788	0.106061	0.0408163	0.0652443	0.116716	NA	NA	NA	59.6757	0	55.3228	0	31.9274	38.1491	NA
Bcell	TKO_vs_DKOAA	Snx29	0.46591	6.12176	0.303209	0.581878	0.952788	0.106061	0.0408163	0.0652443	0.116716	NA	NA	NA	59.6757	0	55.3228	0	31.9274	38.1491	NA
Bcell	TKO_vs_DKOAA	Sf3b2	0.379619	8.17033	0.316117	0.573951	0.95225	0.492424	0.22449	0.267934	0.116061	NA	NA	NA	401.455	180.658	276.614	177.989	223.492	209.82	NA
Bcell	TKO_vs_DKOAA	Cdk8	0.543796	5.67931	0.240759	0.623659	0.965061	0.0606061	0.0204082	0.0401979	0.11599	NA	NA	NA	27.1253	60.2194	22.1291	0	31.9274	0	NA
Bcell	TKO_vs_DKOAA	Tle3	0.494498	5.92317	0.276844	0.598777	0.955779	0.0833333	0.0306122	0.0527211	0.115949	NA	NA	NA	48.8256	60.2194	22.1291	0	31.9274	19.0745	NA
Bcell	TKO_vs_DKOAA	Tnks	0.543629	5.67907	0.240615	0.623762	0.965061	0.0606061	0.0204082	0.0401979	0.115913	NA	NA	NA	27.1253	0	22.1291	59.3295	31.9274	0	NA
Bcell	TKO_vs_DKOAA	Il21r	0.423899	6.63775	0.348631	0.554889	0.95225	0.121212	0.0612245	0.0599876	0.114935	NA	NA	NA	124.776	0	33.1937	118.659	79.8185	38.1491	NA
Bcell	TKO_vs_DKOAA	Bet1l	0.46655	6.16582	0.294569	0.587307	0.954922	0.106061	0.0408163	0.0652443	0.114871	NA	NA	NA	43.4005	0	66.3873	59.3295	31.9274	38.1491	NA
Bcell	TKO_vs_DKOAA	Setd1b	0.461358	6.07789	0.303467	0.581717	0.952788	0.0984848	0.0408163	0.0576685	0.114812	NA	NA	NA	86.801	0	11.0646	0	47.8911	19.0745	NA
Bcell	TKO_vs_DKOAA	Synrg	0.436822	6.28398	0.306351	0.579928	0.95225	0.151515	0.0510204	0.100495	0.113751	NA	NA	NA	97.6512	0	33.1937	0	47.8911	38.1491	NA
Bcell	TKO_vs_DKOAA	Alad	0.537417	5.65887	0.235952	0.627145	0.967186	0.0606061	0.0204082	0.0401979	0.113275	NA	NA	NA	21.7003	0	44.2582	0	31.9274	0	NA
Bcell	TKO_vs_DKOAA	Mlycd	0.537417	5.65887	0.235952	0.627145	0.967186	0.0606061	0.0204082	0.0401979	0.113275	NA	NA	NA	21.7003	0	44.2582	0	31.9274	0	NA
Bcell	TKO_vs_DKOAA	Gclc	0.537417	5.65887	0.235952	0.627145	0.967186	0.0606061	0.0204082	0.0401979	0.113275	NA	NA	NA	21.7003	0	44.2582	0	31.9274	0	NA
Bcell	TKO_vs_DKOAA	Rrp36	0.537417	5.65887	0.235952	0.627145	0.967186	0.0606061	0.0204082	0.0401979	0.113275	NA	NA	NA	21.7003	0	44.2582	0	31.9274	0	NA
Bcell	TKO_vs_DKOAA	Arid1b	0.425184	6.50144	0.315657	0.57423	0.95225	0.166667	0.0612245	0.105442	0.113234	NA	NA	NA	92.2261	60.2194	44.2582	59.3295	63.8548	38.1491	NA
Bcell	TKO_vs_DKOAA	Mrpl15	0.415336	6.63632	0.332941	0.563932	0.95225	0.166667	0.0714286	0.0952381	0.113165	NA	NA	NA	70.5258	0	143.839	0	63.8548	57.2236	NA
Bcell	TKO_vs_DKOAA	Itgb1bp1	0.487387	5.90186	0.268998	0.604005	0.959198	0.0909091	0.0306122	0.0602968	0.113153	NA	NA	NA	43.4005	0	44.2582	0	31.9274	19.0745	NA
Bcell	TKO_vs_DKOAA	Acaca	0.62369	5.41085	0.19083	0.662227	0.971693	0.0227273	0.0102041	0.0125232	0.113034	NA	NA	NA	0	0	33.1937	59.3295	0	19.0745	NA
Bcell	TKO_vs_DKOAA	Ssb	0.375438	7.74782	0.319133	0.572129	0.95225	0.401515	0.163265	0.23825	0.112737	NA	NA	NA	195.302	180.658	298.743	59.3295	143.673	171.671	NA
Bcell	TKO_vs_DKOAA	Rere	0.410013	6.61542	0.32779	0.566964	0.95225	0.166667	0.0510204	0.115646	0.112731	NA	NA	NA	119.351	0	55.3228	59.3295	79.8185	38.1491	NA
Bcell	TKO_vs_DKOAA	Ythdf2	0.460491	6.1213	0.295103	0.586969	0.954763	0.0984848	0.0408163	0.0576685	0.112695	NA	NA	NA	70.5258	60.2194	22.1291	0	47.8911	19.0745	NA
Bcell	TKO_vs_DKOAA	Esyt2	0.529364	5.62065	0.239381	0.624654	0.965061	0.0606061	0.0204082	0.0401979	0.11253	NA	NA	NA	48.8256	0	0	0	15.9637	19.0745	NA
Bcell	TKO_vs_DKOAA	Ube3a	0.40384	6.7758	0.340079	0.559784	0.95225	0.181818	0.0816327	0.100186	0.111954	NA	NA	NA	97.6512	0	143.839	0	47.8911	95.3726	NA
Bcell	TKO_vs_DKOAA	Lsm4	0.369774	8.06854	0.306252	0.57999	0.95225	0.439394	0.163265	0.276129	0.111637	NA	NA	NA	385.18	60.2194	320.872	118.659	175.601	228.894	NA
Bcell	TKO_vs_DKOAA	Rps17	0.408277	10.1304	0.300156	0.583785	0.953141	0.787879	0.622449	0.16543	0.111221	NA	NA	NA	2045.25	1264.61	874.099	474.636	925.894	858.354	NA
Bcell	TKO_vs_DKOAA	Pdrg1	0.446116	6.35434	0.305364	0.580539	0.95225	0.106061	0.0510204	0.0550402	0.111158	NA	NA	NA	43.4005	0	99.581	59.3295	47.8911	38.1491	NA
Bcell	TKO_vs_DKOAA	Hook3	0.484542	5.92821	0.266377	0.605772	0.960392	0.0833333	0.0306122	0.0527211	0.111041	NA	NA	NA	48.8256	60.2194	22.1291	0	15.9637	38.1491	NA
Bcell	TKO_vs_DKOAA	Msh3	0.487387	5.90186	0.268998	0.604005	0.959198	0.0681818	0.0306122	0.0375696	0.110728	NA	NA	NA	43.4005	0	44.2582	0	31.9274	19.0745	NA
Bcell	TKO_vs_DKOAA	Mllt6	0.53081	5.6847	0.230027	0.631504	0.968163	0.0606061	0.0204082	0.0401979	0.110222	NA	NA	NA	27.1253	60.2194	22.1291	0	15.9637	19.0745	NA
Bcell	TKO_vs_DKOAA	Wdr37	0.530641	5.68446	0.229886	0.631608	0.968163	0.0606061	0.0204082	0.0401979	0.110147	NA	NA	NA	27.1253	0	22.1291	59.3295	15.9637	19.0745	NA
Bcell	TKO_vs_DKOAA	Arpc4	0.376893	7.39337	0.325705	0.568199	0.95225	0.295455	0.112245	0.18321	0.109479	NA	NA	NA	200.727	60.2194	154.904	118.659	175.601	57.2236	NA
Bcell	TKO_vs_DKOAA	Far1	0.421814	6.47438	0.312124	0.576379	0.95225	0.143939	0.0612245	0.0827149	0.109285	NA	NA	NA	86.801	0	66.3873	59.3295	79.8185	19.0745	NA
Bcell	TKO_vs_DKOAA	Bmt2	0.453243	6.09956	0.287486	0.591836	0.955347	0.0984848	0.0408163	0.0576685	0.109202	NA	NA	NA	65.1008	0	44.2582	0	47.8911	19.0745	NA
Bcell	TKO_vs_DKOAA	Sarnp	0.368439	7.73724	0.314395	0.574996	0.95225	0.378788	0.153061	0.225727	0.108537	NA	NA	NA	292.953	120.439	243.42	0	143.673	171.671	NA
Bcell	TKO_vs_DKOAA	Nde1	0.524312	5.66417	0.225231	0.635083	0.969378	0.0606061	0.0204082	0.0401979	0.107534	NA	NA	NA	21.7003	0	44.2582	0	15.9637	19.0745	NA
Bcell	TKO_vs_DKOAA	Pi4ka	0.524312	5.66417	0.225231	0.635083	0.969378	0.0606061	0.0204082	0.0401979	0.107534	NA	NA	NA	21.7003	0	44.2582	0	15.9637	19.0745	NA
Bcell	TKO_vs_DKOAA	Zfp654	0.524312	5.66417	0.225231	0.635083	0.969378	0.0606061	0.0204082	0.0401979	0.107534	NA	NA	NA	21.7003	0	44.2582	0	15.9637	19.0745	NA
Bcell	TKO_vs_DKOAA	Plekha1	0.524312	5.66417	0.225231	0.635083	0.969378	0.0530303	0.0204082	0.0326221	0.106751	NA	NA	NA	21.7003	0	44.2582	0	15.9637	19.0745	NA
Bcell	TKO_vs_DKOAA	Ralgps2	0.362582	8.4075	0.28519	0.593319	0.955779	0.545455	0.255102	0.290353	0.106069	NA	NA	NA	607.607	180.658	320.872	59.3295	271.383	247.969	NA
Bcell	TKO_vs_DKOAA	Twsg1	0.516319	5.62586	0.228557	0.632596	0.968163	0.0530303	0.0204082	0.0326221	0.106032	NA	NA	NA	48.8256	0	0	0	0	38.1491	NA
Bcell	TKO_vs_DKOAA	Pef1	0.524312	5.66417	0.225231	0.635083	0.969378	0.0454545	0.0204082	0.0250464	0.105968	NA	NA	NA	21.7003	0	44.2582	0	15.9637	19.0745	NA
Bcell	TKO_vs_DKOAA	Psmd14	0.386365	6.93663	0.318474	0.572526	0.95225	0.212121	0.0918367	0.120284	0.104836	NA	NA	NA	113.926	120.439	121.71	0	31.9274	133.522	NA
Bcell	TKO_vs_DKOAA	Ifngr1	0.40909	6.45228	0.29509	0.586977	0.954763	0.166667	0.0612245	0.105442	0.104635	NA	NA	NA	81.376	0	88.5164	0	79.8185	19.0745	NA
Bcell	TKO_vs_DKOAA	Ifi213	0.425416	6.28577	0.283114	0.594667	0.955779	0.121212	0.0408163	0.0803958	0.103748	NA	NA	NA	65.1008	0	77.4519	0	79.8185	0	NA
Bcell	TKO_vs_DKOAA	Fcer2a	0.365853	8.00285	0.308894	0.57836	0.95225	0.386364	0.193878	0.192486	0.103747	NA	NA	NA	623.882	0	110.646	0	175.601	209.82	NA
Bcell	TKO_vs_DKOAA	Usp37	0.472848	5.91917	0.246226	0.619745	0.963557	0.0833333	0.0306122	0.0527211	0.103432	NA	NA	NA	21.7003	0	77.4519	0	47.8911	0	NA
Bcell	TKO_vs_DKOAA	Pbx3	0.517831	5.6901	0.219549	0.639384	0.970747	0.0454545	0.0204082	0.0250464	0.103102	NA	NA	NA	27.1253	60.2194	22.1291	0	0	38.1491	NA
Bcell	TKO_vs_DKOAA	Alg5	0.467292	5.91181	0.248425	0.618187	0.96266	0.0833333	0.0306122	0.0527211	0.102754	NA	NA	NA	43.4005	0	44.2582	0	0	57.2236	NA
Bcell	TKO_vs_DKOAA	Harbi1	0.593252	5.39799	0.172683	0.677738	0.971693	0.030303	0.0102041	0.0200989	0.102237	NA	NA	NA	10.8501	60.2194	0	59.3295	15.9637	0	NA
Bcell	TKO_vs_DKOAA	Aven	0.511217	5.66949	0.214774	0.643051	0.971693	0.0606061	0.0204082	0.0401979	0.101969	NA	NA	NA	21.7003	0	44.2582	0	0	38.1491	NA
Bcell	TKO_vs_DKOAA	Taok1	0.442388	6.14814	0.265911	0.606088	0.960456	0.0984848	0.0408163	0.0576685	0.101751	NA	NA	NA	48.8256	0	55.3228	59.3295	31.9274	38.1491	NA
Bcell	TKO_vs_DKOAA	Trmt61b	0.590511	5.37864	0.172472	0.677924	0.971693	0.030303	0.0102041	0.0200989	0.101693	NA	NA	NA	5.42506	60.2194	22.1291	0	15.9637	0	NA
Bcell	TKO_vs_DKOAA	Ehd3	0.590511	5.37864	0.172472	0.677924	0.971693	0.030303	0.0102041	0.0200989	0.101693	NA	NA	NA	5.42506	60.2194	22.1291	0	15.9637	0	NA
Bcell	TKO_vs_DKOAA	Fzr1	0.590315	5.37841	0.172374	0.67801	0.971693	0.030303	0.0102041	0.0200989	0.101626	NA	NA	NA	5.42506	0	22.1291	59.3295	15.9637	0	NA
Bcell	TKO_vs_DKOAA	Ptk2	0.590315	5.37841	0.172374	0.67801	0.971693	0.030303	0.0102041	0.0200989	0.101626	NA	NA	NA	5.42506	0	22.1291	59.3295	15.9637	0	NA
Bcell	TKO_vs_DKOAA	Dgcr6	0.590315	5.37841	0.172374	0.67801	0.971693	0.030303	0.0102041	0.0200989	0.101626	NA	NA	NA	5.42506	0	22.1291	59.3295	15.9637	0	NA
Bcell	TKO_vs_DKOAA	Smg5	0.593454	5.39823	0.172784	0.67765	0.971693	0.0227273	0.0102041	0.0125232	0.101547	NA	NA	NA	10.8501	120.439	0	0	15.9637	0	NA
Bcell	TKO_vs_DKOAA	Sf3a1	0.44574	6.19373	0.26085	0.609537	0.960563	0.0984848	0.0408163	0.0576685	0.101361	NA	NA	NA	32.5504	60.2194	66.3873	59.3295	31.9274	38.1491	NA
Bcell	TKO_vs_DKOAA	Lig1	0.588169	5.35958	0.172373	0.678012	0.971693	0.030303	0.0102041	0.0200989	0.101256	NA	NA	NA	0	0	44.2582	0	15.9637	0	NA
Bcell	TKO_vs_DKOAA	Fbxl6	0.467278	5.903	0.246835	0.619312	0.96308	0.0681818	0.0306122	0.0375696	0.100889	NA	NA	NA	54.2506	0	11.0646	59.3295	31.9274	19.0745	NA
Bcell	TKO_vs_DKOAA	Plek	0.368157	7.32801	0.307627	0.57914	0.95225	0.265152	0.112245	0.152907	0.100687	NA	NA	NA	195.302	120.439	132.775	59.3295	111.746	114.447	NA
Bcell	TKO_vs_DKOAA	Snapin	0.440799	6.17589	0.261676	0.608971	0.960563	0.0909091	0.0306122	0.0602968	0.100675	NA	NA	NA	54.2506	120.439	33.1937	0	15.9637	57.2236	NA
Bcell	TKO_vs_DKOAA	Oga	0.410642	6.5424	0.286732	0.592322	0.955347	0.128788	0.0510204	0.0777675	0.10066	NA	NA	NA	65.1008	180.658	66.3873	0	47.8911	57.2236	NA
