## Supplemental Tables for "Comprehensive single cell transcriptomics analysis of murine osteosarcoma uncovers *Skp2* function in metastasis, genomic instability and immune activation and reveals additional target pathways" (part 69 of 98)

### Sheet: ST5 (continued)
Supplementary Table 5. Differential Expression results for all genes, celltypes, and comparisons
Bcell	TKO_vs_DKOAA	Rufy1	0.44574	6.19373	0.26085	0.609537	0.960563	0.0909091	0.0408163	0.0500928	0.100635	NA	NA	NA	32.5504	60.2194	66.3873	59.3295	31.9274	38.1491	NA
Bcell	TKO_vs_DKOAA	Faim	0.508855	5.65654	0.211126	0.645886	0.971693	0.0606061	0.0204082	0.0401979	0.100486	NA	NA	NA	32.5504	60.2194	11.0646	0	31.9274	0	NA
Bcell	TKO_vs_DKOAA	Rock2	0.378076	6.99723	0.318026	0.572796	0.95225	0.19697	0.102041	0.0949289	0.10018	NA	NA	NA	130.202	60.2194	121.71	59.3295	127.71	38.1491	NA
Bcell	TKO_vs_DKOAA	Chic2	0.369893	7.25393	0.293741	0.587833	0.955166	0.265152	0.102041	0.163111	0.0992732	NA	NA	NA	124.776	180.658	110.646	177.989	127.71	76.2981	NA
Bcell	TKO_vs_DKOAA	Psme3	0.459712	5.88211	0.238967	0.624953	0.965061	0.0833333	0.0306122	0.0527211	0.0987994	NA	NA	NA	48.8256	0	33.1937	0	31.9274	19.0745	NA
Bcell	TKO_vs_DKOAA	Riok1	0.432327	6.15292	0.25397	0.614294	0.961731	0.113636	0.0408163	0.07282	0.0981532	NA	NA	NA	48.8256	0	55.3228	59.3295	15.9637	57.2236	NA
Bcell	TKO_vs_DKOAA	Rnf166	0.459712	5.88211	0.238967	0.624953	0.965061	0.0757576	0.0306122	0.0451453	0.0980884	NA	NA	NA	48.8256	0	33.1937	0	31.9274	19.0745	NA
Bcell	TKO_vs_DKOAA	Ylpm1	0.457392	5.90829	0.237087	0.626318	0.966692	0.0833333	0.0306122	0.0527211	0.0978445	NA	NA	NA	54.2506	60.2194	11.0646	0	15.9637	38.1491	NA
Bcell	TKO_vs_DKOAA	Grsf1	0.50212	5.63632	0.206353	0.649641	0.971693	0.0606061	0.0204082	0.0401979	0.0978414	NA	NA	NA	27.1253	0	33.1937	0	31.9274	0	NA
Bcell	TKO_vs_DKOAA	Ciapin1	0.50212	5.63632	0.206353	0.649641	0.971693	0.0606061	0.0204082	0.0401979	0.0978414	NA	NA	NA	27.1253	0	33.1937	0	31.9274	0	NA
Bcell	TKO_vs_DKOAA	Armc8	0.50212	5.63632	0.206353	0.649641	0.971693	0.0606061	0.0204082	0.0401979	0.0978414	NA	NA	NA	27.1253	0	33.1937	0	31.9274	0	NA
Bcell	TKO_vs_DKOAA	Taok3	0.374634	7.04568	0.298822	0.584622	0.953601	0.19697	0.0816327	0.115337	0.0974097	NA	NA	NA	119.351	60.2194	77.4519	237.318	111.746	57.2236	NA
Bcell	TKO_vs_DKOAA	Cog2	0.575922	5.38448	0.164698	0.684868	0.971693	0.030303	0.0102041	0.0200989	0.0965807	NA	NA	NA	5.42506	60.2194	22.1291	0	0	19.0745	NA
Bcell	TKO_vs_DKOAA	Arhgap27os2	0.575922	5.38448	0.164698	0.684868	0.971693	0.030303	0.0102041	0.0200989	0.0965807	NA	NA	NA	5.42506	60.2194	22.1291	0	0	19.0745	NA
Bcell	TKO_vs_DKOAA	Ski	0.575728	5.38424	0.164604	0.684953	0.971693	0.030303	0.0102041	0.0200989	0.0965163	NA	NA	NA	5.42506	0	22.1291	59.3295	0	19.0745	NA
Bcell	TKO_vs_DKOAA	Smad1	0.575728	5.38424	0.164604	0.684953	0.971693	0.030303	0.0102041	0.0200989	0.0965163	NA	NA	NA	5.42506	0	22.1291	59.3295	0	19.0745	NA
Bcell	TKO_vs_DKOAA	Kdm3b	0.41563	6.33968	0.260955	0.609465	0.960563	0.128788	0.0510204	0.0777675	0.0963326	NA	NA	NA	32.5504	0	110.646	59.3295	63.8548	19.0745	NA
Bcell	TKO_vs_DKOAA	Fam174a	0.392952	6.69345	0.281084	0.595992	0.955779	0.151515	0.0612245	0.0902907	0.0962942	NA	NA	NA	48.8256	0	99.581	237.318	95.7822	19.0745	NA
Bcell	TKO_vs_DKOAA	Lysmd2	0.573484	5.36531	0.164594	0.684961	0.971693	0.030303	0.0102041	0.0200989	0.096137	NA	NA	NA	0	0	44.2582	0	0	19.0745	NA
Bcell	TKO_vs_DKOAA	Mycbp2	0.351689	7.55575	0.285545	0.59309	0.955779	0.333333	0.132653	0.20068	0.0958034	NA	NA	NA	173.602	60.2194	254.485	118.659	175.601	95.3726	NA
Bcell	TKO_vs_DKOAA	Gtpbp4	0.369943	6.94156	0.285574	0.593071	0.955779	0.219697	0.0816327	0.138064	0.0955262	NA	NA	NA	86.801	60.2194	132.775	118.659	47.8911	114.447	NA
Bcell	TKO_vs_DKOAA	Tnrc6a	0.366419	7.43501	0.295261	0.586868	0.954763	0.257576	0.132653	0.124923	0.0954059	NA	NA	NA	151.902	361.316	143.839	0	127.71	114.447	NA
Bcell	TKO_vs_DKOAA	Phc3	0.495757	5.66192	0.201042	0.653881	0.971693	0.0530303	0.0204082	0.0326221	0.0944517	NA	NA	NA	32.5504	60.2194	11.0646	0	15.9637	19.0745	NA
Bcell	TKO_vs_DKOAA	Pmpcb	0.424956	6.13093	0.247526	0.618822	0.962907	0.106061	0.0408163	0.0652443	0.0943542	NA	NA	NA	43.4005	0	77.4519	0	15.9637	57.2236	NA
Bcell	TKO_vs_DKOAA	Cct6a	0.366654	7.02149	0.292551	0.58859	0.955347	0.219697	0.102041	0.117656	0.0943292	NA	NA	NA	97.6512	60.2194	143.839	118.659	111.746	57.2236	NA
Bcell	TKO_vs_DKOAA	5031439G07Rik	0.449563	5.88708	0.229138	0.632164	0.968163	0.0833333	0.0306122	0.0527211	0.0942601	NA	NA	NA	48.8256	0	33.1937	0	15.9637	38.1491	NA
Bcell	TKO_vs_DKOAA	Wdr83	0.452405	5.92922	0.226324	0.634263	0.969378	0.0833333	0.0306122	0.0527211	0.0941704	NA	NA	NA	21.7003	0	77.4519	0	15.9637	38.1491	NA
Bcell	TKO_vs_DKOAA	Gm28935	0.495757	5.66192	0.201042	0.653881	0.971693	0.0378788	0.0102041	0.0276747	0.0939991	NA	NA	NA	32.5504	60.2194	11.0646	0	15.9637	19.0745	NA
Bcell	TKO_vs_DKOAA	Oard1	0.406093	6.32125	0.257126	0.612102	0.961228	0.136364	0.0510204	0.0853432	0.0939575	NA	NA	NA	70.5258	0	55.3228	59.3295	31.9274	57.2236	NA
Bcell	TKO_vs_DKOAA	Mrps14	0.356706	7.42333	0.290717	0.589761	0.955347	0.280303	0.132653	0.14765	0.093879	NA	NA	NA	146.477	0	254.485	118.659	95.7822	152.596	NA
Bcell	TKO_vs_DKOAA	Med11	0.449563	5.88708	0.229138	0.632164	0.968163	0.0757576	0.0306122	0.0451453	0.0935818	NA	NA	NA	48.8256	0	33.1937	0	15.9637	38.1491	NA
Bcell	TKO_vs_DKOAA	Stk10	0.403001	6.26981	0.254384	0.614005	0.961731	0.136364	0.0408163	0.0955473	0.0935236	NA	NA	NA	70.5258	0	66.3873	0	79.8185	0	NA
Bcell	TKO_vs_DKOAA	Hcst	0.407289	6.34837	0.257362	0.611938	0.961204	0.121212	0.0510204	0.0701917	0.0929693	NA	NA	NA	75.9509	0	33.1937	118.659	15.9637	76.2981	NA
Bcell	TKO_vs_DKOAA	Zfp207	0.381135	6.6484	0.275309	0.599792	0.956388	0.166667	0.0714286	0.0952381	0.0926699	NA	NA	NA	81.376	60.2194	88.5164	59.3295	63.8548	57.2236	NA
Bcell	TKO_vs_DKOAA	Rnf34	0.488907	5.64163	0.196302	0.657722	0.971693	0.0606061	0.0204082	0.0401979	0.0925363	NA	NA	NA	27.1253	0	33.1937	0	15.9637	19.0745	NA
Bcell	TKO_vs_DKOAA	Casd1	0.488907	5.64163	0.196302	0.657722	0.971693	0.0606061	0.0204082	0.0401979	0.0925363	NA	NA	NA	27.1253	0	33.1937	0	15.9637	19.0745	NA
Bcell	TKO_vs_DKOAA	Myo9b	0.488907	5.64163	0.196302	0.657722	0.971693	0.0606061	0.0204082	0.0401979	0.0925363	NA	NA	NA	27.1253	0	33.1937	0	15.9637	19.0745	NA
Bcell	TKO_vs_DKOAA	Atf6b	0.488907	5.64163	0.196302	0.657722	0.971693	0.0606061	0.0204082	0.0401979	0.0925363	NA	NA	NA	27.1253	0	33.1937	0	15.9637	19.0745	NA
Bcell	TKO_vs_DKOAA	Pex3	0.488907	5.64163	0.196302	0.657722	0.971693	0.0530303	0.0204082	0.0326221	0.0918624	NA	NA	NA	27.1253	0	33.1937	0	15.9637	19.0745	NA
Bcell	TKO_vs_DKOAA	Mppe1	0.488907	5.64163	0.196302	0.657722	0.971693	0.0530303	0.0204082	0.0326221	0.0918624	NA	NA	NA	27.1253	0	33.1937	0	15.9637	19.0745	NA
Bcell	TKO_vs_DKOAA	Nr3c1	0.370155	6.78786	0.276736	0.598849	0.955779	0.174242	0.0612245	0.113018	0.0917429	NA	NA	NA	81.376	0	121.71	118.659	63.8548	76.2981	NA
Bcell	TKO_vs_DKOAA	Mrpl28	0.379822	6.69525	0.265404	0.606432	0.960456	0.174242	0.0714286	0.102814	0.0909869	NA	NA	NA	65.1008	60.2194	77.4519	177.989	63.8548	57.2236	NA
Bcell	TKO_vs_DKOAA	1110008P14Rik	0.376139	6.62132	0.269446	0.603704	0.959119	0.174242	0.0714286	0.102814	0.0909168	NA	NA	NA	75.9509	0	110.646	59.3295	79.8185	38.1491	NA
Bcell	TKO_vs_DKOAA	Kidins220	0.418736	6.13034	0.239341	0.624682	0.965061	0.0984848	0.0408163	0.0576685	0.0904992	NA	NA	NA	54.2506	0	44.2582	59.3295	31.9274	38.1491	NA
Bcell	TKO_vs_DKOAA	Aplp2	0.445854	5.89929	0.218496	0.640189	0.971413	0.0757576	0.0306122	0.0451453	0.090257	NA	NA	NA	27.1253	0	66.3873	0	47.8911	0	NA
Bcell	TKO_vs_DKOAA	Cox6a1	0.348006	7.96842	0.272412	0.601718	0.957958	0.378788	0.204082	0.174706	0.0901852	NA	NA	NA	379.754	180.658	188.097	118.659	223.492	152.596	NA
Bcell	TKO_vs_DKOAA	Rassf2	0.439458	5.89205	0.21955	0.639383	0.970747	0.0833333	0.0306122	0.0527211	0.08986	NA	NA	NA	48.8256	0	33.1937	0	0	57.2236	NA
Bcell	TKO_vs_DKOAA	Arhgef6	0.369057	6.79194	0.2752	0.599865	0.956388	0.166667	0.0714286	0.0952381	0.0897121	NA	NA	NA	108.501	60.2194	66.3873	118.659	63.8548	76.2981	NA
Bcell	TKO_vs_DKOAA	Zfp638	0.356763	6.99167	0.282734	0.594915	0.955779	0.204545	0.0918367	0.112709	0.0895353	NA	NA	NA	92.2261	60.2194	188.097	0	111.746	57.2236	NA
Bcell	TKO_vs_DKOAA	Mast3	0.441384	5.92592	0.214471	0.643285	0.971693	0.0833333	0.0306122	0.0527211	0.0890262	NA	NA	NA	32.5504	60.2194	44.2582	0	31.9274	19.0745	NA
Bcell	TKO_vs_DKOAA	Ankrd13a	0.395992	6.32601	0.244692	0.620838	0.963705	0.136364	0.0510204	0.0853432	0.0889752	NA	NA	NA	70.5258	60.2194	55.3228	0	15.9637	76.2981	NA
Bcell	TKO_vs_DKOAA	Cyb5r4	0.408562	6.06419	0.234844	0.627955	0.967582	0.113636	0.0408163	0.07282	0.0885706	NA	NA	NA	75.9509	0	22.1291	0	47.8911	19.0745	NA
Bcell	TKO_vs_DKOAA	Vps37a	0.441249	5.92567	0.214339	0.643388	0.971693	0.0757576	0.0306122	0.0451453	0.0883265	NA	NA	NA	32.5504	0	44.2582	59.3295	31.9274	19.0745	NA
Bcell	TKO_vs_DKOAA	Phf12	0.394913	6.29913	0.244563	0.620929	0.963705	0.128788	0.0510204	0.0777675	0.0880863	NA	NA	NA	65.1008	0	77.4519	0	31.9274	57.2236	NA
Bcell	TKO_vs_DKOAA	Rab18	0.392882	6.27427	0.241982	0.622779	0.965061	0.136364	0.0510204	0.0853432	0.0876987	NA	NA	NA	70.5258	0	66.3873	0	63.8548	19.0745	NA
Bcell	TKO_vs_DKOAA	Edf1	0.337688	8.53147	0.23937	0.624662	0.965061	0.545455	0.27551	0.269944	0.0876367	NA	NA	NA	292.953	240.877	542.163	355.977	351.201	228.894	NA
Bcell	TKO_vs_DKOAA	Gm26532	0.380297	6.44201	0.259479	0.610478	0.960563	0.136364	0.0612245	0.0751391	0.0876334	NA	NA	NA	130.202	60.2194	0	0	47.8911	57.2236	NA
Bcell	TKO_vs_DKOAA	Secisbp2l	0.475703	5.64694	0.186511	0.665836	0.971693	0.0606061	0.0204082	0.0401979	0.0874022	NA	NA	NA	27.1253	0	33.1937	0	0	38.1491	NA
Bcell	TKO_vs_DKOAA	Papola	0.362032	6.78535	0.266769	0.605507	0.960392	0.189394	0.0816327	0.107761	0.08738	NA	NA	NA	97.6512	60.2194	99.581	59.3295	47.8911	95.3726	NA
Bcell	TKO_vs_DKOAA	Cep68	0.475703	5.64694	0.186511	0.665836	0.971693	0.0530303	0.0204082	0.0326221	0.0867656	NA	NA	NA	27.1253	0	33.1937	0	0	38.1491	NA
Bcell	TKO_vs_DKOAA	Ubr3	0.435512	5.90431	0.208967	0.647579	0.971693	0.0833333	0.0306122	0.0527211	0.0865172	NA	NA	NA	27.1253	0	66.3873	0	31.9274	19.0745	NA
Bcell	TKO_vs_DKOAA	Sptan1	0.360825	6.79204	0.262834	0.60818	0.960563	0.189394	0.0816327	0.107761	0.0863241	NA	NA	NA	81.376	60.2194	121.71	59.3295	47.8911	95.3726	NA
Bcell	TKO_vs_DKOAA	Gba	0.544904	5.35192	0.14879	0.699695	0.971693	0.030303	0.0102041	0.0200989	0.0862085	NA	NA	NA	10.8501	60.2194	11.0646	0	15.9637	0	NA
Bcell	TKO_vs_DKOAA	Gclm	0.544904	5.35192	0.14879	0.699695	0.971693	0.030303	0.0102041	0.0200989	0.0862085	NA	NA	NA	10.8501	60.2194	11.0646	0	15.9637	0	NA
Bcell	TKO_vs_DKOAA	Vps11	0.544904	5.35192	0.14879	0.699695	0.971693	0.030303	0.0102041	0.0200989	0.0862085	NA	NA	NA	10.8501	60.2194	11.0646	0	15.9637	0	NA
Bcell	TKO_vs_DKOAA	Ero1l	0.544904	5.35192	0.14879	0.699695	0.971693	0.030303	0.0102041	0.0200989	0.0862085	NA	NA	NA	10.8501	60.2194	11.0646	0	15.9637	0	NA
Bcell	TKO_vs_DKOAA	Rbl1	0.54473	5.35169	0.148707	0.699774	0.971693	0.030303	0.0102041	0.0200989	0.0861537	NA	NA	NA	10.8501	0	11.0646	59.3295	15.9637	0	NA
Bcell	TKO_vs_DKOAA	Slc4a2	0.54473	5.35169	0.148707	0.699774	0.971693	0.030303	0.0102041	0.0200989	0.0861537	NA	NA	NA	10.8501	0	11.0646	59.3295	15.9637	0	NA
Bcell	TKO_vs_DKOAA	Gaa	0.54473	5.35169	0.148707	0.699774	0.971693	0.030303	0.0102041	0.0200989	0.0861537	NA	NA	NA	10.8501	0	11.0646	59.3295	15.9637	0	NA
Bcell	TKO_vs_DKOAA	Wars	0.54473	5.35169	0.148707	0.699774	0.971693	0.030303	0.0102041	0.0200989	0.0861537	NA	NA	NA	10.8501	0	11.0646	59.3295	15.9637	0	NA
Bcell	TKO_vs_DKOAA	Tmem106c	0.54473	5.35169	0.148707	0.699774	0.971693	0.030303	0.0102041	0.0200989	0.0861537	NA	NA	NA	10.8501	0	11.0646	59.3295	15.9637	0	NA
Bcell	TKO_vs_DKOAA	Emc1	0.543781	5.33318	0.149099	0.699398	0.971693	0.030303	0.0102041	0.0200989	0.0861331	NA	NA	NA	5.42506	0	33.1937	0	15.9637	0	NA
Bcell	TKO_vs_DKOAA	Ptov1	0.543781	5.33318	0.149099	0.699398	0.971693	0.030303	0.0102041	0.0200989	0.0861331	NA	NA	NA	5.42506	0	33.1937	0	15.9637	0	NA
Bcell	TKO_vs_DKOAA	Taf1b	0.543781	5.33318	0.149099	0.699398	0.971693	0.030303	0.0102041	0.0200989	0.0861331	NA	NA	NA	5.42506	0	33.1937	0	15.9637	0	NA
Bcell	TKO_vs_DKOAA	Setdb2	0.543781	5.33318	0.149099	0.699398	0.971693	0.030303	0.0102041	0.0200989	0.0861331	NA	NA	NA	5.42506	0	33.1937	0	15.9637	0	NA
Bcell	TKO_vs_DKOAA	Urb1	0.543781	5.33318	0.149099	0.699398	0.971693	0.030303	0.0102041	0.0200989	0.0861331	NA	NA	NA	5.42506	0	33.1937	0	15.9637	0	NA
Bcell	TKO_vs_DKOAA	Gemin7	0.355659	6.89885	0.263717	0.607578	0.960563	0.19697	0.0918367	0.105133	0.0850555	NA	NA	NA	86.801	120.439	121.71	59.3295	111.746	38.1491	NA
Bcell	TKO_vs_DKOAA	Trappc6a	0.412239	6.17557	0.222687	0.637	0.970044	0.0909091	0.0408163	0.0500928	0.0847859	NA	NA	NA	48.8256	0	22.1291	177.989	47.8911	19.0745	NA
Bcell	TKO_vs_DKOAA	Atp6v1d	0.359426	6.77824	0.259442	0.610504	0.960563	0.181818	0.0816327	0.100186	0.0847463	NA	NA	NA	70.5258	0	132.775	118.659	79.8185	57.2236	NA
Bcell	TKO_vs_DKOAA	Lynx1	0.431204	5.86224	0.21003	0.646744	0.971693	0.0681818	0.0306122	0.0375696	0.0846792	NA	NA	NA	54.2506	0	22.1291	0	31.9274	19.0745	NA
Bcell	TKO_vs_DKOAA	Mbnl1	0.350182	8.93028	0.244499	0.620976	0.963705	0.55303	0.387755	0.165275	0.0844376	NA	NA	NA	656.433	180.658	276.614	889.943	399.092	381.491	NA
Bcell	TKO_vs_DKOAA	Ighg2c	0.543781	5.33318	0.149099	0.699398	0.971693	0.00757576	0.0102041	-0.00262832	0.0844367	NA	NA	NA	5.42506	0	33.1937	0	15.9637	0	NA
Bcell	TKO_vs_DKOAA	Gm47283	0.339561	7.26246	0.262393	0.608481	0.960563	0.257576	0.112245	0.145331	0.0839085	NA	NA	NA	92.2261	0	254.485	118.659	207.528	0	NA
Bcell	TKO_vs_DKOAA	Slamf6	0.371663	6.47454	0.240263	0.624016	0.965061	0.159091	0.0612245	0.0978664	0.0835676	NA	NA	NA	75.9509	0	77.4519	59.3295	47.8911	57.2236	NA
Bcell	TKO_vs_DKOAA	Grap	0.332771	7.6774	0.252325	0.615443	0.961962	0.333333	0.142857	0.190476	0.0835145	NA	NA	NA	233.278	120.439	154.904	237.318	239.455	57.2236	NA
Bcell	TKO_vs_DKOAA	Nenf	0.46616	5.61367	0.178393	0.672758	0.971693	0.0606061	0.0204082	0.0401979	0.0834712	NA	NA	NA	32.5504	0	22.1291	0	31.9274	0	NA
Bcell	TKO_vs_DKOAA	Wdr44	0.401931	6.11327	0.222367	0.637243	0.97022	0.0984848	0.0408163	0.0576685	0.083192	NA	NA	NA	48.8256	0	66.3873	0	15.9637	57.2236	NA
Bcell	TKO_vs_DKOAA	Katna1	0.405138	6.10765	0.224807	0.635402	0.969378	0.0833333	0.0408163	0.042517	0.0831851	NA	NA	NA	59.6757	0	33.1937	59.3295	47.8911	19.0745	NA
Bcell	TKO_vs_DKOAA	Gna15	0.478849	5.7069	0.177455	0.67357	0.971693	0.030303	0.0204082	0.00989487	0.082992	NA	NA	NA	5.42506	0	55.3228	59.3295	15.9637	19.0745	NA
Bcell	TKO_vs_DKOAA	Pnkd	0.383418	6.30522	0.229552	0.631856	0.968163	0.136364	0.0510204	0.0853432	0.0829707	NA	NA	NA	75.9509	0	44.2582	59.3295	31.9274	57.2236	NA
Bcell	TKO_vs_DKOAA	Cbl	0.374717	6.50386	0.24009	0.624141	0.965061	0.136364	0.0612245	0.0751391	0.0824751	NA	NA	NA	65.1008	60.2194	77.4519	59.3295	47.8911	57.2236	NA
Bcell	TKO_vs_DKOAA	Clcn3	0.420974	5.86721	0.200799	0.654077	0.971693	0.0909091	0.0306122	0.0602968	0.0822954	NA	NA	NA	54.2506	0	22.1291	0	15.9637	38.1491	NA
Bcell	TKO_vs_DKOAA	Usp8	0.425217	5.90934	0.199687	0.654974	0.971693	0.0833333	0.0306122	0.0527211	0.0822646	NA	NA	NA	27.1253	0	66.3873	0	15.9637	38.1491	NA
Bcell	TKO_vs_DKOAA	Mrpl55	0.424348	5.90041	0.197478	0.656764	0.971693	0.0757576	0.0204082	0.0553494	0.0817706	NA	NA	NA	37.9754	0	33.1937	59.3295	47.8911	0	NA
Bcell	TKO_vs_DKOAA	Rab24	0.382718	6.27873	0.229845	0.631639	0.968163	0.121212	0.0510204	0.0701917	0.0817242	NA	NA	NA	70.5258	0	66.3873	0	47.8911	38.1491	NA
Bcell	TKO_vs_DKOAA	Cenpb	0.389291	6.32574	0.22757	0.633331	0.9689	0.0984848	0.0408163	0.0576685	0.0816767	NA	NA	NA	48.8256	60.2194	66.3873	59.3295	79.8185	0	NA
Bcell	TKO_vs_DKOAA	Tada1	0.530188	5.35774	0.141599	0.706697	0.971693	0.030303	0.0102041	0.0200989	0.0815415	NA	NA	NA	10.8501	60.2194	11.0646	0	0	19.0745	NA
Bcell	TKO_vs_DKOAA	Mphosph9	0.530188	5.35774	0.141599	0.706697	0.971693	0.030303	0.0102041	0.0200989	0.0815415	NA	NA	NA	10.8501	60.2194	11.0646	0	0	19.0745	NA
Bcell	TKO_vs_DKOAA	Arfip2	0.530188	5.35774	0.141599	0.706697	0.971693	0.030303	0.0102041	0.0200989	0.0815415	NA	NA	NA	10.8501	60.2194	11.0646	0	0	19.0745	NA
Bcell	TKO_vs_DKOAA	Shfl	0.530188	5.35774	0.141599	0.706697	0.971693	0.030303	0.0102041	0.0200989	0.0815415	NA	NA	NA	10.8501	60.2194	11.0646	0	0	19.0745	NA
Bcell	TKO_vs_DKOAA	Nt5e	0.530188	5.35774	0.141599	0.706697	0.971693	0.030303	0.0102041	0.0200989	0.0815415	NA	NA	NA	10.8501	60.2194	11.0646	0	0	19.0745	NA
Bcell	TKO_vs_DKOAA	Mknk1	0.530014	5.3575	0.141519	0.706776	0.971693	0.030303	0.0102041	0.0200989	0.0814884	NA	NA	NA	10.8501	0	11.0646	59.3295	0	19.0745	NA
Bcell	TKO_vs_DKOAA	Tysnd1	0.530014	5.3575	0.141519	0.706776	0.971693	0.030303	0.0102041	0.0200989	0.0814884	NA	NA	NA	10.8501	0	11.0646	59.3295	0	19.0745	NA
Bcell	TKO_vs_DKOAA	Rpp14	0.530014	5.3575	0.141519	0.706776	0.971693	0.030303	0.0102041	0.0200989	0.0814884	NA	NA	NA	10.8501	0	11.0646	59.3295	0	19.0745	NA
Bcell	TKO_vs_DKOAA	Klhl22	0.530014	5.3575	0.141519	0.706776	0.971693	0.030303	0.0102041	0.0200989	0.0814884	NA	NA	NA	10.8501	0	11.0646	59.3295	0	19.0745	NA
Bcell	TKO_vs_DKOAA	Ndufa7	0.32719	8.08578	0.239601	0.624494	0.965061	0.401515	0.183673	0.217842	0.0814749	NA	NA	NA	358.054	180.658	320.872	59.3295	207.528	209.82	NA
Bcell	TKO_vs_DKOAA	Nol6	0.529077	5.3389	0.1419	0.7064	0.971693	0.030303	0.0102041	0.0200989	0.0814691	NA	NA	NA	5.42506	0	33.1937	0	0	19.0745	NA
Bcell	TKO_vs_DKOAA	Snx10	0.529077	5.3389	0.1419	0.7064	0.971693	0.030303	0.0102041	0.0200989	0.0814691	NA	NA	NA	5.42506	0	33.1937	0	0	19.0745	NA
Bcell	TKO_vs_DKOAA	Abtb1	0.529077	5.3389	0.1419	0.7064	0.971693	0.030303	0.0102041	0.0200989	0.0814691	NA	NA	NA	5.42506	0	33.1937	0	0	19.0745	NA
Bcell	TKO_vs_DKOAA	Jak3	0.529077	5.3389	0.1419	0.7064	0.971693	0.030303	0.0102041	0.0200989	0.0814691	NA	NA	NA	5.42506	0	33.1937	0	0	19.0745	NA
Bcell	TKO_vs_DKOAA	Snx14	0.529077	5.3389	0.1419	0.7064	0.971693	0.030303	0.0102041	0.0200989	0.0814691	NA	NA	NA	5.42506	0	33.1937	0	0	19.0745	NA
Bcell	TKO_vs_DKOAA	Mbd6	0.529077	5.3389	0.1419	0.7064	0.971693	0.030303	0.0102041	0.0200989	0.0814691	NA	NA	NA	5.42506	0	33.1937	0	0	19.0745	NA
Bcell	TKO_vs_DKOAA	Polg2	0.529077	5.3389	0.1419	0.7064	0.971693	0.030303	0.0102041	0.0200989	0.0814691	NA	NA	NA	5.42506	0	33.1937	0	0	19.0745	NA
Bcell	TKO_vs_DKOAA	Jpt2	0.529077	5.3389	0.1419	0.7064	0.971693	0.030303	0.0102041	0.0200989	0.0814691	NA	NA	NA	5.42506	0	33.1937	0	0	19.0745	NA
Bcell	TKO_vs_DKOAA	Cdc73	0.406341	6.19957	0.21	0.646767	0.971693	0.0984848	0.0408163	0.0576685	0.0813355	NA	NA	NA	27.1253	120.439	55.3228	59.3295	47.8911	19.0745	NA
Bcell	TKO_vs_DKOAA	Dync1h1	0.361171	6.70425	0.240091	0.62414	0.965061	0.166667	0.0714286	0.0952381	0.08098	NA	NA	NA	65.1008	180.658	77.4519	59.3295	31.9274	95.3726	NA
Bcell	TKO_vs_DKOAA	Xrcc5	0.530014	5.3575	0.141519	0.706776	0.971693	0.0227273	0.0102041	0.0125232	0.0808832	NA	NA	NA	10.8501	0	11.0646	59.3295	0	19.0745	NA
Bcell	TKO_vs_DKOAA	Ctc1	0.529077	5.3389	0.1419	0.7064	0.971693	0.0227273	0.0102041	0.0125232	0.0808641	NA	NA	NA	5.42506	0	33.1937	0	0	19.0745	NA
Bcell	TKO_vs_DKOAA	Rpl10-ps3	0.341996	6.86051	0.252752	0.615144	0.961886	0.212121	0.0918367	0.120284	0.0808501	NA	NA	NA	113.926	60.2194	121.71	0	95.7822	57.2236	NA
Bcell	TKO_vs_DKOAA	Nsmce4a	0.325474	7.56572	0.239876	0.624296	0.965061	0.356061	0.142857	0.213203	0.0807933	NA	NA	NA	162.752	180.658	210.226	118.659	143.673	133.522	NA
Bcell	TKO_vs_DKOAA	Cnot7	0.383418	6.30522	0.229552	0.631856	0.968163	0.106061	0.0510204	0.0550402	0.0806541	NA	NA	NA	75.9509	0	44.2582	59.3295	31.9274	57.2236	NA
Bcell	TKO_vs_DKOAA	Mtx2	0.420949	5.93588	0.195971	0.657993	0.971693	0.0833333	0.0306122	0.0527211	0.0805537	NA	NA	NA	32.5504	0	44.2582	59.3295	0	57.2236	NA
Bcell	TKO_vs_DKOAA	Ubl3	0.333948	7.42383	0.242384	0.622489	0.965061	0.272727	0.112245	0.160482	0.0797824	NA	NA	NA	141.052	240.877	121.71	177.989	127.71	114.447	NA
Bcell	TKO_vs_DKOAA	Sars	0.345234	6.71337	0.250614	0.616643	0.962647	0.166667	0.0714286	0.0952381	0.079391	NA	NA	NA	135.627	60.2194	55.3228	0	95.7822	38.1491	NA
Bcell	TKO_vs_DKOAA	Rbbp8	0.418194	5.87929	0.19192	0.661323	0.971693	0.0757576	0.0204082	0.0553494	0.0792587	NA	NA	NA	32.5504	0	55.3228	0	47.8911	0	NA
Bcell	TKO_vs_DKOAA	Zfr	0.3891	6.07357	0.213528	0.644016	0.971693	0.106061	0.0408163	0.0652443	0.0792097	NA	NA	NA	75.9509	0	22.1291	0	15.9637	57.2236	NA
Bcell	TKO_vs_DKOAA	Utp11	0.395433	6.11244	0.214376	0.643359	0.971693	0.0833333	0.0408163	0.042517	0.0789643	NA	NA	NA	59.6757	0	33.1937	59.3295	31.9274	38.1491	NA
Bcell	TKO_vs_DKOAA	Btbd1	0.383342	6.35618	0.220968	0.638304	0.970674	0.106061	0.0510204	0.0550402	0.0788549	NA	NA	NA	43.4005	120.439	77.4519	0	31.9274	57.2236	NA
Bcell	TKO_vs_DKOAA	Ddi2	0.452836	5.61897	0.169027	0.680978	0.971693	0.0606061	0.0204082	0.0401979	0.0786008	NA	NA	NA	32.5504	0	22.1291	0	15.9637	19.0745	NA
Bcell	TKO_vs_DKOAA	Zfp398	0.452836	5.61897	0.169027	0.680978	0.971693	0.0606061	0.0204082	0.0401979	0.0786008	NA	NA	NA	32.5504	0	22.1291	0	15.9637	19.0745	NA
Bcell	TKO_vs_DKOAA	Smarcad1	0.394732	6.13014	0.207968	0.648365	0.971693	0.0984848	0.0408163	0.0576685	0.0785645	NA	NA	NA	37.9754	0	66.3873	59.3295	47.8911	19.0745	NA
Bcell	TKO_vs_DKOAA	Vamp8	0.323465	7.45065	0.239081	0.624871	0.965061	0.318182	0.132653	0.185529	0.0783097	NA	NA	NA	173.602	120.439	177.033	118.659	191.564	57.2236	NA
Bcell	TKO_vs_DKOAA	Dnttip1	0.393398	6.15775	0.204669	0.650979	0.971693	0.106061	0.0408163	0.0652443	0.0781277	NA	NA	NA	43.4005	60.2194	44.2582	59.3295	31.9274	38.1491	NA
Bcell	TKO_vs_DKOAA	Mdn1	0.418194	5.87929	0.19192	0.661323	0.971693	0.0681818	0.0306122	0.0375696	0.0779234	NA	NA	NA	32.5504	0	55.3228	0	47.8911	0	NA
Bcell	TKO_vs_DKOAA	D1Ertd622e	0.388373	6.09076	0.207949	0.64838	0.971693	0.106061	0.0408163	0.0652443	0.0778484	NA	NA	NA	54.2506	0	55.3228	0	31.9274	38.1491	NA
Bcell	TKO_vs_DKOAA	Rasa2	0.361837	6.45946	0.226445	0.634172	0.969378	0.136364	0.0510204	0.0853432	0.0776767	NA	NA	NA	92.2261	120.439	33.1937	0	79.8185	19.0745	NA
Bcell	TKO_vs_DKOAA	Ehbp1l1	0.414036	5.90551	0.188477	0.664187	0.971693	0.0833333	0.0306122	0.0527211	0.0774572	NA	NA	NA	37.9754	0	33.1937	59.3295	31.9274	19.0745	NA
Bcell	TKO_vs_DKOAA	Pum3	0.372507	6.28319	0.217977	0.640586	0.971693	0.121212	0.0510204	0.0701917	0.0771088	NA	NA	NA	70.5258	0	66.3873	0	31.9274	57.2236	NA
Bcell	TKO_vs_DKOAA	Dazap1	0.363728	6.48877	0.224782	0.63542	0.969378	0.136364	0.0612245	0.0751391	0.0770146	NA	NA	NA	81.376	120.439	33.1937	59.3295	79.8185	19.0745	NA
Bcell	TKO_vs_DKOAA	Hist3h2a	0.414177	5.90575	0.188607	0.664079	0.971693	0.0757576	0.0306122	0.0451453	0.0769568	NA	NA	NA	37.9754	60.2194	33.1937	0	31.9274	19.0745	NA
Bcell	TKO_vs_DKOAA	Yif1a	0.456673	5.67862	0.161081	0.688163	0.971693	0.0530303	0.0204082	0.0326221	0.0765399	NA	NA	NA	10.8501	60.2194	44.2582	0	31.9274	0	NA
Bcell	TKO_vs_DKOAA	Rbm34	0.414177	5.90575	0.188607	0.664079	0.971693	0.0681818	0.0306122	0.0375696	0.0763989	NA	NA	NA	37.9754	60.2194	33.1937	0	31.9274	19.0745	NA
Bcell	TKO_vs_DKOAA	Snap29	0.367903	6.54549	0.222702	0.636989	0.970044	0.121212	0.0612245	0.0599876	0.0763833	NA	NA	NA	48.8256	180.658	66.3873	59.3295	63.8548	38.1491	NA
Bcell	TKO_vs_DKOAA	Dusp6	0.412116	5.83731	0.191096	0.662006	0.971693	0.0530303	0.0204082	0.0326221	0.0762339	NA	NA	NA	59.6757	0	11.0646	0	47.8911	0	NA
Bcell	TKO_vs_DKOAA	Ndufa2	0.305562	8.32325	0.204559	0.651066	0.971693	0.560606	0.22449	0.336116	0.0760908	NA	NA	NA	461.13	120.439	354.066	177.989	255.419	247.969	NA
Bcell	TKO_vs_DKOAA	Htatsf1	0.387406	6.12978	0.199376	0.655225	0.971693	0.106061	0.0408163	0.0652443	0.0757722	NA	NA	NA	48.8256	60.2194	33.1937	59.3295	63.8548	0	NA
Bcell	TKO_vs_DKOAA	Ythdf1	0.387553	6.13004	0.19951	0.655116	0.971693	0.0984848	0.0408163	0.0576685	0.0752916	NA	NA	NA	48.8256	120.439	33.1937	0	63.8548	0	NA
Bcell	TKO_vs_DKOAA	Ociad1	0.346215	6.64885	0.226111	0.634423	0.969378	0.166667	0.0714286	0.0952381	0.0749355	NA	NA	NA	97.6512	120.439	44.2582	59.3295	47.8911	76.2981	NA
Bcell	TKO_vs_DKOAA	Lrrfip1	0.327556	7.00593	0.235557	0.627433	0.967428	0.219697	0.0918367	0.12786	0.074786	NA	NA	NA	92.2261	0	165.968	118.659	79.8185	95.3726	NA
Bcell	TKO_vs_DKOAA	Ech1	0.343692	6.81055	0.231123	0.630693	0.968163	0.151515	0.0714286	0.0800866	0.074311	NA	NA	NA	75.9509	0	88.5164	237.318	63.8548	76.2981	NA
Bcell	TKO_vs_DKOAA	Fcgrt	0.439524	5.62427	0.159923	0.689227	0.971693	0.0606061	0.0204082	0.0401979	0.0738994	NA	NA	NA	32.5504	0	22.1291	0	0	38.1491	NA
Bcell	TKO_vs_DKOAA	Ccdc86	0.439524	5.62427	0.159923	0.689227	0.971693	0.0606061	0.0204082	0.0401979	0.0738994	NA	NA	NA	32.5504	0	22.1291	0	0	38.1491	NA
Bcell	TKO_vs_DKOAA	AW554918	0.439524	5.62427	0.159923	0.689227	0.971693	0.0530303	0.0204082	0.0326221	0.0733612	NA	NA	NA	32.5504	0	22.1291	0	0	38.1491	NA
Bcell	TKO_vs_DKOAA	Stimate	0.439524	5.62427	0.159923	0.689227	0.971693	0.0454545	0.0204082	0.0250464	0.072823	NA	NA	NA	32.5504	0	22.1291	0	0	38.1491	NA
Bcell	TKO_vs_DKOAA	Pxk	0.305124	7.49881	0.224852	0.635368	0.969378	0.333333	0.122449	0.210884	0.0727762	NA	NA	NA	287.528	0	177.033	0	191.564	76.2981	NA
Bcell	TKO_vs_DKOAA	Rab11a	0.349739	6.46195	0.210309	0.646526	0.971693	0.159091	0.0612245	0.0978664	0.0727287	NA	NA	NA	65.1008	60.2194	88.5164	0	63.8548	38.1491	NA
Bcell	TKO_vs_DKOAA	Zpr1	0.359726	6.2376	0.204269	0.651297	0.971693	0.136364	0.0510204	0.0853432	0.0727057	NA	NA	NA	81.376	0	44.2582	0	79.8185	0	NA
Bcell	TKO_vs_DKOAA	Tmem9	0.500257	5.30667	0.128057	0.720456	0.971693	0.030303	0.0102041	0.0200989	0.0726647	NA	NA	NA	10.8501	0	22.1291	0	15.9637	0	NA
Bcell	TKO_vs_DKOAA	Ptpn14	0.500257	5.30667	0.128057	0.720456	0.971693	0.030303	0.0102041	0.0200989	0.0726647	NA	NA	NA	10.8501	0	22.1291	0	15.9637	0	NA
Bcell	TKO_vs_DKOAA	Fbxw5	0.500257	5.30667	0.128057	0.720456	0.971693	0.030303	0.0102041	0.0200989	0.0726647	NA	NA	NA	10.8501	0	22.1291	0	15.9637	0	NA
Bcell	TKO_vs_DKOAA	Mllt3	0.500257	5.30667	0.128057	0.720456	0.971693	0.030303	0.0102041	0.0200989	0.0726647	NA	NA	NA	10.8501	0	22.1291	0	15.9637	0	NA
Bcell	TKO_vs_DKOAA	Slc35e2	0.500257	5.30667	0.128057	0.720456	0.971693	0.030303	0.0102041	0.0200989	0.0726647	NA	NA	NA	10.8501	0	22.1291	0	15.9637	0	NA
Bcell	TKO_vs_DKOAA	Crot	0.500257	5.30667	0.128057	0.720456	0.971693	0.030303	0.0102041	0.0200989	0.0726647	NA	NA	NA	10.8501	0	22.1291	0	15.9637	0	NA
Bcell	TKO_vs_DKOAA	Mthfsd	0.500257	5.30667	0.128057	0.720456	0.971693	0.030303	0.0102041	0.0200989	0.0726647	NA	NA	NA	10.8501	0	22.1291	0	15.9637	0	NA
Bcell	TKO_vs_DKOAA	Vps9d1	0.500257	5.30667	0.128057	0.720456	0.971693	0.030303	0.0102041	0.0200989	0.0726647	NA	NA	NA	10.8501	0	22.1291	0	15.9637	0	NA
Bcell	TKO_vs_DKOAA	Ccr5	0.500257	5.30667	0.128057	0.720456	0.971693	0.030303	0.0102041	0.0200989	0.0726647	NA	NA	NA	10.8501	0	22.1291	0	15.9637	0	NA
Bcell	TKO_vs_DKOAA	Ska2	0.500257	5.30667	0.128057	0.720456	0.971693	0.030303	0.0102041	0.0200989	0.0726647	NA	NA	NA	10.8501	0	22.1291	0	15.9637	0	NA
Bcell	TKO_vs_DKOAA	Tha1	0.500257	5.30667	0.128057	0.720456	0.971693	0.030303	0.0102041	0.0200989	0.0726647	NA	NA	NA	10.8501	0	22.1291	0	15.9637	0	NA
Bcell	TKO_vs_DKOAA	Zfp169	0.500257	5.30667	0.128057	0.720456	0.971693	0.030303	0.0102041	0.0200989	0.0726647	NA	NA	NA	10.8501	0	22.1291	0	15.9637	0	NA
Bcell	TKO_vs_DKOAA	Gapt	0.500257	5.30667	0.128057	0.720456	0.971693	0.030303	0.0102041	0.0200989	0.0726647	NA	NA	NA	10.8501	0	22.1291	0	15.9637	0	NA
Bcell	TKO_vs_DKOAA	Adk	0.500257	5.30667	0.128057	0.720456	0.971693	0.030303	0.0102041	0.0200989	0.0726647	NA	NA	NA	10.8501	0	22.1291	0	15.9637	0	NA
Bcell	TKO_vs_DKOAA	Stk3	0.500257	5.30667	0.128057	0.720456	0.971693	0.030303	0.0102041	0.0200989	0.0726647	NA	NA	NA	10.8501	0	22.1291	0	15.9637	0	NA
Bcell	TKO_vs_DKOAA	Trap1	0.500257	5.30667	0.128057	0.720456	0.971693	0.030303	0.0102041	0.0200989	0.0726647	NA	NA	NA	10.8501	0	22.1291	0	15.9637	0	NA
Bcell	TKO_vs_DKOAA	Clec16a	0.500257	5.30667	0.128057	0.720456	0.971693	0.030303	0.0102041	0.0200989	0.0726647	NA	NA	NA	10.8501	0	22.1291	0	15.9637	0	NA
Bcell	TKO_vs_DKOAA	Rnf168	0.500257	5.30667	0.128057	0.720456	0.971693	0.030303	0.0102041	0.0200989	0.0726647	NA	NA	NA	10.8501	0	22.1291	0	15.9637	0	NA
Bcell	TKO_vs_DKOAA	Gart	0.500257	5.30667	0.128057	0.720456	0.971693	0.030303	0.0102041	0.0200989	0.0726647	NA	NA	NA	10.8501	0	22.1291	0	15.9637	0	NA
Bcell	TKO_vs_DKOAA	Tpgs2	0.500257	5.30667	0.128057	0.720456	0.971693	0.030303	0.0102041	0.0200989	0.0726647	NA	NA	NA	10.8501	0	22.1291	0	15.9637	0	NA
Bcell	TKO_vs_DKOAA	Det1	0.501007	5.32509	0.12765	0.720881	0.971693	0.030303	0.0102041	0.0200989	0.0726427	NA	NA	NA	16.2752	60.2194	0	0	15.9637	0	NA
Bcell	TKO_vs_DKOAA	Zhx2	0.501007	5.32509	0.12765	0.720881	0.971693	0.030303	0.0102041	0.0200989	0.0726427	NA	NA	NA	16.2752	60.2194	0	0	15.9637	0	NA
Bcell	TKO_vs_DKOAA	Ahsa1	0.341162	6.61845	0.219832	0.639168	0.970747	0.166667	0.0714286	0.0952381	0.0726327	NA	NA	NA	65.1008	0	121.71	59.3295	63.8548	57.2236	NA
Bcell	TKO_vs_DKOAA	Zxdc	0.500838	5.32486	0.127577	0.720958	0.971693	0.030303	0.0102041	0.0200989	0.0725945	NA	NA	NA	16.2752	0	0	59.3295	15.9637	0	NA
Bcell	TKO_vs_DKOAA	Ralgapa1	0.379629	6.10725	0.192938	0.660482	0.971693	0.0984848	0.0408163	0.0576685	0.0723296	NA	NA	NA	43.4005	0	55.3228	59.3295	63.8548	0	NA
Bcell	TKO_vs_DKOAA	Bcl2a1d	0.375778	6.12228	0.193901	0.65969	0.971693	0.0833333	0.0204082	0.0629252	0.0721601	NA	NA	NA	59.6757	60.2194	33.1937	0	0	76.2981	NA
Bcell	TKO_vs_DKOAA	Casz1	0.500257	5.30667	0.128057	0.720456	0.971693	0.0227273	0.0102041	0.0125232	0.0721251	NA	NA	NA	10.8501	0	22.1291	0	15.9637	0	NA
Bcell	TKO_vs_DKOAA	Rbm19	0.500257	5.30667	0.128057	0.720456	0.971693	0.0227273	0.0102041	0.0125232	0.0721251	NA	NA	NA	10.8501	0	22.1291	0	15.9637	0	NA
Bcell	TKO_vs_DKOAA	Supv3l1	0.500257	5.30667	0.128057	0.720456	0.971693	0.0227273	0.0102041	0.0125232	0.0721251	NA	NA	NA	10.8501	0	22.1291	0	15.9637	0	NA
Bcell	TKO_vs_DKOAA	Arhgap26	0.35247	6.49549	0.208335	0.648076	0.971693	0.136364	0.0510204	0.0853432	0.0720628	NA	NA	NA	65.1008	180.658	55.3228	0	79.8185	19.0745	NA
Bcell	TKO_vs_DKOAA	Ric1	0.399729	5.93806	0.176426	0.674463	0.971693	0.0833333	0.0306122	0.0527211	0.0719751	NA	NA	NA	43.4005	120.439	11.0646	0	0	57.2236	NA
Bcell	TKO_vs_DKOAA	Pfkl	0.443388	5.68411	0.152302	0.696345	0.971693	0.0530303	0.0204082	0.0326221	0.0719631	NA	NA	NA	10.8501	60.2194	44.2582	0	15.9637	19.0745	NA
Bcell	TKO_vs_DKOAA	Kdm2a	0.313523	7.07026	0.22627	0.634304	0.969378	0.272727	0.112245	0.160482	0.0719317	NA	NA	NA	146.477	0	143.839	59.3295	111.746	76.2981	NA
Bcell	TKO_vs_DKOAA	Eif4ebp2	0.347728	6.40859	0.213948	0.64369	0.971693	0.121212	0.0408163	0.0803958	0.0718769	NA	NA	NA	97.6512	0	55.3228	0	79.8185	19.0745	NA
Bcell	TKO_vs_DKOAA	Snx17	0.349739	6.46195	0.210309	0.646526	0.971693	0.143939	0.0612245	0.0827149	0.071725	NA	NA	NA	65.1008	60.2194	88.5164	0	63.8548	38.1491	NA
Bcell	TKO_vs_DKOAA	Unc119b	0.443388	5.68411	0.152302	0.696345	0.971693	0.0454545	0.0204082	0.0250464	0.0714352	NA	NA	NA	10.8501	60.2194	44.2582	0	15.9637	19.0745	NA
Bcell	TKO_vs_DKOAA	Taok2	0.397358	5.88935	0.174241	0.67637	0.971693	0.0833333	0.0306122	0.0527211	0.0710353	NA	NA	NA	32.5504	0	55.3228	0	15.9637	38.1491	NA
Bcell	TKO_vs_DKOAA	Nfe2l1	0.397358	5.88935	0.174241	0.67637	0.971693	0.0833333	0.0306122	0.0527211	0.0710353	NA	NA	NA	32.5504	0	55.3228	0	15.9637	38.1491	NA
Bcell	TKO_vs_DKOAA	1810058I24Rik	0.311635	7.17527	0.227847	0.633125	0.968778	0.257576	0.112245	0.145331	0.0708534	NA	NA	NA	179.027	0	165.968	0	95.7822	114.447	NA
Bcell	TKO_vs_DKOAA	Trio	0.443225	5.68386	0.152196	0.696446	0.971693	0.0378788	0.0204082	0.0174706	0.0708528	NA	NA	NA	10.8501	0	44.2582	59.3295	15.9637	19.0745	NA
Bcell	TKO_vs_DKOAA	Rrm1	0.3967	5.88036	0.172371	0.678013	0.971693	0.0757576	0.0204082	0.0553494	0.0706534	NA	NA	NA	43.4005	60.2194	22.1291	0	47.8911	0	NA
Bcell	TKO_vs_DKOAA	Vav1	0.396552	5.88012	0.172242	0.678126	0.971693	0.0833333	0.0306122	0.0527211	0.0704209	NA	NA	NA	43.4005	0	22.1291	59.3295	47.8911	0	NA
Bcell	TKO_vs_DKOAA	Ccdc59	0.328538	7.22565	0.231522	0.630398	0.968163	0.166667	0.102041	0.0646259	0.0700889	NA	NA	NA	113.926	361.316	110.646	0	143.673	57.2236	NA
Bcell	TKO_vs_DKOAA	Mob1b	0.37736	6.15285	0.183375	0.668489	0.971693	0.0984848	0.0408163	0.0576685	0.0698087	NA	NA	NA	27.1253	60.2194	66.3873	59.3295	63.8548	0	NA
Bcell	TKO_vs_DKOAA	Sptssa	0.332936	6.7941	0.217394	0.641033	0.971693	0.166667	0.0816327	0.085034	0.0697638	NA	NA	NA	81.376	60.2194	77.4519	177.989	79.8185	57.2236	NA
Bcell	TKO_vs_DKOAA	Fh1	0.35729	6.31192	0.193136	0.660319	0.971693	0.128788	0.0510204	0.0777675	0.0694083	NA	NA	NA	43.4005	0	88.5164	59.3295	47.8911	38.1491	NA
Bcell	TKO_vs_DKOAA	Gmppb	0.429422	5.59091	0.152082	0.696554	0.971693	0.0454545	0.0204082	0.0250464	0.0691278	NA	NA	NA	37.9754	0	11.0646	0	31.9274	0	NA
Bcell	TKO_vs_DKOAA	Timm8b	0.324066	6.72597	0.214805	0.643027	0.971693	0.181818	0.0714286	0.11039	0.0690066	NA	NA	NA	103.076	0	77.4519	118.659	111.746	19.0745	NA
Bcell	TKO_vs_DKOAA	Edc4	0.434636	5.71085	0.146126	0.702266	0.971693	0.0530303	0.0204082	0.0326221	0.0688925	NA	NA	NA	16.2752	60.2194	22.1291	59.3295	0	38.1491	NA
Bcell	TKO_vs_DKOAA	Tbc1d20	0.356903	6.34322	0.195173	0.658645	0.971693	0.113636	0.0510204	0.062616	0.0687766	NA	NA	NA	65.1008	120.439	44.2582	0	0	95.3726	NA
Bcell	TKO_vs_DKOAA	Prkag1	0.370143	6.11233	0.18358	0.668315	0.971693	0.0984848	0.0408163	0.0576685	0.0685179	NA	NA	NA	43.4005	60.2194	55.3228	0	47.8911	19.0745	NA
Bcell	TKO_vs_DKOAA	Gm43672	0.485563	5.31237	0.121424	0.727495	0.971693	0.030303	0.0102041	0.0200989	0.0684386	NA	NA	NA	10.8501	0	22.1291	0	0	19.0745	NA
Bcell	TKO_vs_DKOAA	Mfn1	0.485563	5.31237	0.121424	0.727495	0.971693	0.030303	0.0102041	0.0200989	0.0684386	NA	NA	NA	10.8501	0	22.1291	0	0	19.0745	NA
Bcell	TKO_vs_DKOAA	Tars2	0.485563	5.31237	0.121424	0.727495	0.971693	0.030303	0.0102041	0.0200989	0.0684386	NA	NA	NA	10.8501	0	22.1291	0	0	19.0745	NA
Bcell	TKO_vs_DKOAA	Gm42722	0.485563	5.31237	0.121424	0.727495	0.971693	0.030303	0.0102041	0.0200989	0.0684386	NA	NA	NA	10.8501	0	22.1291	0	0	19.0745	NA
Bcell	TKO_vs_DKOAA	Csgalnact2	0.485563	5.31237	0.121424	0.727495	0.971693	0.030303	0.0102041	0.0200989	0.0684386	NA	NA	NA	10.8501	0	22.1291	0	0	19.0745	NA
Bcell	TKO_vs_DKOAA	Kat8	0.485563	5.31237	0.121424	0.727495	0.971693	0.030303	0.0102041	0.0200989	0.0684386	NA	NA	NA	10.8501	0	22.1291	0	0	19.0745	NA
Bcell	TKO_vs_DKOAA	Tmem161a	0.485563	5.31237	0.121424	0.727495	0.971693	0.030303	0.0102041	0.0200989	0.0684386	NA	NA	NA	10.8501	0	22.1291	0	0	19.0745	NA
Bcell	TKO_vs_DKOAA	Ranbp10	0.485563	5.31237	0.121424	0.727495	0.971693	0.030303	0.0102041	0.0200989	0.0684386	NA	NA	NA	10.8501	0	22.1291	0	0	19.0745	NA
Bcell	TKO_vs_DKOAA	Phlpp2	0.485563	5.31237	0.121424	0.727495	0.971693	0.030303	0.0102041	0.0200989	0.0684386	NA	NA	NA	10.8501	0	22.1291	0	0	19.0745	NA
Bcell	TKO_vs_DKOAA	Slc36a4	0.485563	5.31237	0.121424	0.727495	0.971693	0.030303	0.0102041	0.0200989	0.0684386	NA	NA	NA	10.8501	0	22.1291	0	0	19.0745	NA
Bcell	TKO_vs_DKOAA	E030030I06Rik	0.485563	5.31237	0.121424	0.727495	0.971693	0.030303	0.0102041	0.0200989	0.0684386	NA	NA	NA	10.8501	0	22.1291	0	0	19.0745	NA
Bcell	TKO_vs_DKOAA	Arrb2	0.485563	5.31237	0.121424	0.727495	0.971693	0.030303	0.0102041	0.0200989	0.0684386	NA	NA	NA	10.8501	0	22.1291	0	0	19.0745	NA
Bcell	TKO_vs_DKOAA	Pigs	0.485563	5.31237	0.121424	0.727495	0.971693	0.030303	0.0102041	0.0200989	0.0684386	NA	NA	NA	10.8501	0	22.1291	0	0	19.0745	NA
Bcell	TKO_vs_DKOAA	Fdxr	0.485563	5.31237	0.121424	0.727495	0.971693	0.030303	0.0102041	0.0200989	0.0684386	NA	NA	NA	10.8501	0	22.1291	0	0	19.0745	NA
Bcell	TKO_vs_DKOAA	Prorp	0.485563	5.31237	0.121424	0.727495	0.971693	0.030303	0.0102041	0.0200989	0.0684386	NA	NA	NA	10.8501	0	22.1291	0	0	19.0745	NA
Bcell	TKO_vs_DKOAA	Mief1	0.485563	5.31237	0.121424	0.727495	0.971693	0.030303	0.0102041	0.0200989	0.0684386	NA	NA	NA	10.8501	0	22.1291	0	0	19.0745	NA
Bcell	TKO_vs_DKOAA	Prdm15	0.485563	5.31237	0.121424	0.727495	0.971693	0.030303	0.0102041	0.0200989	0.0684386	NA	NA	NA	10.8501	0	22.1291	0	0	19.0745	NA
Bcell	TKO_vs_DKOAA	Ciao3	0.485563	5.31237	0.121424	0.727495	0.971693	0.030303	0.0102041	0.0200989	0.0684386	NA	NA	NA	10.8501	0	22.1291	0	0	19.0745	NA
Bcell	TKO_vs_DKOAA	Pot1b	0.485563	5.31237	0.121424	0.727495	0.971693	0.030303	0.0102041	0.0200989	0.0684386	NA	NA	NA	10.8501	0	22.1291	0	0	19.0745	NA
Bcell	TKO_vs_DKOAA	Coro1b	0.485563	5.31237	0.121424	0.727495	0.971693	0.030303	0.0102041	0.0200989	0.0684386	NA	NA	NA	10.8501	0	22.1291	0	0	19.0745	NA
Bcell	TKO_vs_DKOAA	Pdk3	0.485563	5.31237	0.121424	0.727495	0.971693	0.030303	0.0102041	0.0200989	0.0684386	NA	NA	NA	10.8501	0	22.1291	0	0	19.0745	NA
Bcell	TKO_vs_DKOAA	Ttf2	0.486301	5.33089	0.121029	0.727921	0.971693	0.030303	0.0102041	0.0200989	0.0684166	NA	NA	NA	16.2752	60.2194	0	0	0	19.0745	NA
Bcell	TKO_vs_DKOAA	Impad1	0.486301	5.33089	0.121029	0.727921	0.971693	0.030303	0.0102041	0.0200989	0.0684166	NA	NA	NA	16.2752	60.2194	0	0	0	19.0745	NA
Bcell	TKO_vs_DKOAA	Irgq	0.486301	5.33089	0.121029	0.727921	0.971693	0.030303	0.0102041	0.0200989	0.0684166	NA	NA	NA	16.2752	60.2194	0	0	0	19.0745	NA
Bcell	TKO_vs_DKOAA	Utp20	0.486301	5.33089	0.121029	0.727921	0.971693	0.030303	0.0102041	0.0200989	0.0684166	NA	NA	NA	16.2752	60.2194	0	0	0	19.0745	NA
Bcell	TKO_vs_DKOAA	6330408M09Rik	0.486301	5.33089	0.121029	0.727921	0.971693	0.030303	0.0102041	0.0200989	0.0684166	NA	NA	NA	16.2752	60.2194	0	0	0	19.0745	NA
Bcell	TKO_vs_DKOAA	Nfkbid	0.302972	7.32906	0.221519	0.637885	0.970568	0.265152	0.112245	0.152907	0.0682032	NA	NA	NA	287.528	0	99.581	0	159.637	76.2981	NA
Bcell	TKO_vs_DKOAA	Zscan29	0.485563	5.31237	0.121424	0.727495	0.971693	0.0227273	0.0102041	0.0125232	0.0679304	NA	NA	NA	10.8501	0	22.1291	0	0	19.0745	NA
Bcell	TKO_vs_DKOAA	Rbm14	0.486301	5.33089	0.121029	0.727921	0.971693	0.0227273	0.0102041	0.0125232	0.0679085	NA	NA	NA	16.2752	60.2194	0	0	0	19.0745	NA
Bcell	TKO_vs_DKOAA	Ccdc167	0.486132	5.33066	0.120958	0.727998	0.971693	0.0227273	0.0102041	0.0125232	0.0678623	NA	NA	NA	16.2752	0	0	59.3295	0	19.0745	NA
Bcell	TKO_vs_DKOAA	Ssu72	0.311788	6.84155	0.215803	0.642256	0.971693	0.212121	0.0816327	0.130489	0.0677776	NA	NA	NA	151.902	0	88.5164	0	47.8911	114.447	NA
Bcell	TKO_vs_DKOAA	Casp1	0.352669	6.29005	0.191527	0.661649	0.971693	0.121212	0.0510204	0.0701917	0.0676995	NA	NA	NA	65.1008	0	55.3228	59.3295	47.8911	38.1491	NA
Bcell	TKO_vs_DKOAA	Dap	0.356571	6.34271	0.194831	0.658926	0.971693	0.0984848	0.0510204	0.0474644	0.0676637	NA	NA	NA	65.1008	0	44.2582	118.659	0	95.3726	NA
Bcell	TKO_vs_DKOAA	Was	0.325014	6.74305	0.214922	0.642937	0.971693	0.166667	0.0816327	0.085034	0.0676497	NA	NA	NA	70.5258	0	143.839	59.3295	79.8185	57.2236	NA
Bcell	TKO_vs_DKOAA	Cep250	0.389758	5.85918	0.166518	0.683225	0.971693	0.0681818	0.0204082	0.0477737	0.0675606	NA	NA	NA	37.9754	0	44.2582	0	47.8911	0	NA
Bcell	TKO_vs_DKOAA	Nmt2	0.396392	5.94591	0.166353	0.683373	0.971693	0.0606061	0.0306122	0.0299938	0.067506	NA	NA	NA	21.7003	120.439	44.2582	0	47.8911	0	NA
Bcell	TKO_vs_DKOAA	Mier1	0.305173	7.44261	0.215045	0.642842	0.971693	0.295455	0.142857	0.152597	0.0674977	NA	NA	NA	173.602	60.2194	199.162	118.659	175.601	76.2981	NA
Bcell	TKO_vs_DKOAA	Spice1	0.485563	5.31237	0.121424	0.727495	0.971693	0.0151515	0.0102041	0.00494743	0.0674221	NA	NA	NA	10.8501	0	22.1291	0	0	19.0745	NA
Bcell	TKO_vs_DKOAA	Trafd1	0.389758	5.85918	0.166518	0.683225	0.971693	0.0757576	0.0306122	0.0451453	0.0673911	NA	NA	NA	37.9754	0	44.2582	0	47.8911	0	NA
Bcell	TKO_vs_DKOAA	Psap	0.336399	8.54384	0.228619	0.63255	0.968163	0.25	0.244898	0.00510204	0.0672529	NA	NA	NA	151.902	60.2194	320.872	1127.26	255.419	343.342	NA
Bcell	TKO_vs_DKOAA	Aida	0.352165	6.26346	0.192106	0.66117	0.971693	0.113636	0.0510204	0.062616	0.0672418	NA	NA	NA	59.6757	0	77.4519	0	63.8548	19.0745	NA
Bcell	TKO_vs_DKOAA	Rexo2	0.3263	7.07789	0.215556	0.642447	0.971693	0.174242	0.102041	0.0722016	0.06723	NA	NA	NA	48.8256	60.2194	143.839	296.648	63.8548	114.447	NA
Bcell	TKO_vs_DKOAA	Sgpp1	0.392615	5.92356	0.163409	0.686037	0.971693	0.0757576	0.0306122	0.0451453	0.0671531	NA	NA	NA	16.2752	60.2194	66.3873	0	47.8911	0	NA
Bcell	TKO_vs_DKOAA	Ppp1r11	0.301789	7.64309	0.212686	0.64467	0.971693	0.310606	0.153061	0.157545	0.066605	NA	NA	NA	282.103	60.2194	165.968	118.659	95.7822	209.82	NA
Bcell	TKO_vs_DKOAA	Tecr	0.327277	6.59847	0.204305	0.651268	0.971693	0.159091	0.0714286	0.0876623	0.0662954	NA	NA	NA	86.801	0	88.5164	59.3295	63.8548	57.2236	NA
Bcell	TKO_vs_DKOAA	Erbin	0.336923	6.43935	0.196348	0.657685	0.971693	0.128788	0.0510204	0.0777675	0.0660822	NA	NA	NA	59.6757	0	110.646	0	63.8548	38.1491	NA
Bcell	TKO_vs_DKOAA	Xiap	0.329284	6.63484	0.201606	0.653427	0.971693	0.143939	0.0612245	0.0827149	0.065886	NA	NA	NA	59.6757	120.439	110.646	0	63.8548	57.2236	NA
Bcell	TKO_vs_DKOAA	Wdr6	0.415984	5.5962	0.143416	0.704909	0.971693	0.0606061	0.0204082	0.0401979	0.0657137	NA	NA	NA	37.9754	0	11.0646	0	15.9637	19.0745	NA
Bcell	TKO_vs_DKOAA	Fbxo33	0.386139	5.88522	0.163804	0.685678	0.971693	0.0681818	0.0306122	0.0375696	0.0656578	NA	NA	NA	43.4005	0	22.1291	59.3295	31.9274	19.0745	NA
Bcell	TKO_vs_DKOAA	Fiz1	0.415984	5.5962	0.143416	0.704909	0.971693	0.0530303	0.0204082	0.0326221	0.0652351	NA	NA	NA	37.9754	0	11.0646	0	15.9637	19.0745	NA
Bcell	TKO_vs_DKOAA	Mapk6	0.415984	5.5962	0.143416	0.704909	0.971693	0.0530303	0.0204082	0.0326221	0.0652351	NA	NA	NA	37.9754	0	11.0646	0	15.9637	19.0745	NA
Bcell	TKO_vs_DKOAA	Exoc7	0.415984	5.5962	0.143416	0.704909	0.971693	0.0530303	0.0204082	0.0326221	0.0652351	NA	NA	NA	37.9754	0	11.0646	0	15.9637	19.0745	NA
Bcell	TKO_vs_DKOAA	Wdr70	0.415984	5.5962	0.143416	0.704909	0.971693	0.0530303	0.0204082	0.0326221	0.0652351	NA	NA	NA	37.9754	0	11.0646	0	15.9637	19.0745	NA
Bcell	TKO_vs_DKOAA	Triap1	0.348379	6.34401	0.182771	0.669003	0.971693	0.113636	0.0510204	0.062616	0.0646254	NA	NA	NA	48.8256	0	66.3873	118.659	15.9637	76.2981	NA
Bcell	TKO_vs_DKOAA	Brwd1	0.344438	6.29309	0.18394	0.668009	0.971693	0.121212	0.0510204	0.0701917	0.0645879	NA	NA	NA	54.2506	0	88.5164	0	15.9637	76.2981	NA
Bcell	TKO_vs_DKOAA	Sik1	0.298601	7.37293	0.205089	0.650644	0.971693	0.280303	0.122449	0.157854	0.0645339	NA	NA	NA	195.302	120.439	143.839	59.3295	127.71	114.447	NA
Bcell	TKO_vs_DKOAA	Gm2000	0.344676	6.35008	0.181134	0.670401	0.971693	0.128788	0.0510204	0.0777675	0.0645134	NA	NA	NA	75.9509	120.439	11.0646	59.3295	0	95.3726	NA
Bcell	TKO_vs_DKOAA	Cyb5r3	0.42066	5.65545	0.136909	0.711373	0.971693	0.0530303	0.0204082	0.0326221	0.0642463	NA	NA	NA	16.2752	60.2194	33.1937	0	31.9274	0	NA
Bcell	TKO_vs_DKOAA	Sh2b1	0.37921	5.86421	0.158136	0.690878	0.971693	0.0833333	0.0306122	0.0527211	0.0641114	NA	NA	NA	37.9754	0	44.2582	0	31.9274	19.0745	NA
Bcell	TKO_vs_DKOAA	Xrn1	0.355503	6.07762	0.175047	0.675665	0.971693	0.0984848	0.0408163	0.0576685	0.0640218	NA	NA	NA	59.6757	0	44.2582	0	15.9637	57.2236	NA
Bcell	TKO_vs_DKOAA	Nudc	0.311852	6.91196	0.199908	0.654795	0.971693	0.19697	0.0816327	0.115337	0.0639623	NA	NA	NA	59.6757	60.2194	154.904	118.659	63.8548	95.3726	NA
Bcell	TKO_vs_DKOAA	Cast	0.308928	6.89862	0.199123	0.65543	0.971693	0.19697	0.0714286	0.125541	0.063796	NA	NA	NA	92.2261	120.439	110.646	59.3295	63.8548	95.3726	NA
Bcell	TKO_vs_DKOAA	Psph	0.343404	6.29101	0.178448	0.672711	0.971693	0.128788	0.0510204	0.0777675	0.0637223	NA	NA	NA	48.8256	0	77.4519	59.3295	63.8548	19.0745	NA
Bcell	TKO_vs_DKOAA	Copg1	0.37921	5.86421	0.158136	0.690878	0.971693	0.0757576	0.0306122	0.0451453	0.06365	NA	NA	NA	37.9754	0	44.2582	0	31.9274	19.0745	NA
Bcell	TKO_vs_DKOAA	Ric8a	0.37921	5.86421	0.158136	0.690878	0.971693	0.0757576	0.0306122	0.0451453	0.06365	NA	NA	NA	37.9754	0	44.2582	0	31.9274	19.0745	NA
Bcell	TKO_vs_DKOAA	Sar1b	0.309166	6.89051	0.198221	0.656161	0.971693	0.204545	0.0918367	0.112709	0.0629506	NA	NA	NA	108.501	120.439	66.3873	118.659	95.7822	57.2236	NA
Bcell	TKO_vs_DKOAA	Hax1	0.37578	5.89033	0.155614	0.693227	0.971693	0.0833333	0.0306122	0.0527211	0.0629483	NA	NA	NA	43.4005	0	22.1291	59.3295	15.9637	38.1491	NA
Bcell	TKO_vs_DKOAA	Cpsf1	0.415443	5.6349	0.134214	0.714102	0.971693	0.0530303	0.0204082	0.0326221	0.0627361	NA	NA	NA	10.8501	0	55.3228	0	31.9274	0	NA
Bcell	TKO_vs_DKOAA	Ilk	0.351975	6.05015	0.17174	0.67857	0.971693	0.0984848	0.0408163	0.0576685	0.0626927	NA	NA	NA	65.1008	0	33.1937	0	47.8911	19.0745	NA
Bcell	TKO_vs_DKOAA	Ascc3	0.351975	6.05015	0.17174	0.67857	0.971693	0.0984848	0.0408163	0.0576685	0.0626927	NA	NA	NA	65.1008	0	33.1937	0	47.8911	19.0745	NA
Bcell	TKO_vs_DKOAA	Nab1	0.351031	6.36887	0.180836	0.670656	0.971693	0.0757576	0.0510204	0.0247372	0.0624105	NA	NA	NA	37.9754	0	66.3873	177.989	31.9274	57.2236	NA
Bcell	TKO_vs_DKOAA	Golph3	0.351975	6.05015	0.17174	0.67857	0.971693	0.0909091	0.0408163	0.0500928	0.0622437	NA	NA	NA	65.1008	0	33.1937	0	47.8911	19.0745	NA
Bcell	TKO_vs_DKOAA	Psmb7	0.291091	7.03534	0.199004	0.655526	0.971693	0.257576	0.0918367	0.165739	0.0622376	NA	NA	NA	146.477	0	154.904	0	127.71	57.2236	NA
Bcell	TKO_vs_DKOAA	Uqcr11	0.289552	7.45031	0.199018	0.655515	0.971693	0.30303	0.132653	0.170377	0.0621574	NA	NA	NA	260.403	0	154.904	59.3295	111.746	152.596	NA
Bcell	TKO_vs_DKOAA	Jaml	0.371763	6.28453	0.159793	0.689347	0.971693	0.0606061	0.0306122	0.0299938	0.0618643	NA	NA	NA	10.8501	0	33.1937	355.977	47.8911	19.0745	NA
Bcell	TKO_vs_DKOAA	Tbc1d10c	0.300998	6.82179	0.197477	0.656765	0.971693	0.19697	0.0816327	0.115337	0.0612979	NA	NA	NA	130.202	0	88.5164	59.3295	111.746	38.1491	NA
Bcell	TKO_vs_DKOAA	Tpm3	0.285666	8.63357	0.173338	0.677162	0.971693	0.55303	0.285714	0.267316	0.0612941	NA	NA	NA	537.081	180.658	564.292	118.659	351.201	286.118	NA
Bcell	TKO_vs_DKOAA	Zc3h14	0.375808	5.95639	0.15016	0.698382	0.971693	0.0757576	0.0306122	0.0451453	0.061236	NA	NA	NA	21.7003	120.439	44.2582	0	15.9637	38.1491	NA
Bcell	TKO_vs_DKOAA	Mrpl18	0.293202	7.26378	0.195393	0.658465	0.971693	0.242424	0.0918367	0.150588	0.0612188	NA	NA	NA	141.052	120.439	165.968	59.3295	159.637	57.2236	NA
Bcell	TKO_vs_DKOAA	Gnaq	0.375564	5.95588	0.149965	0.698569	0.971693	0.0757576	0.0306122	0.0451453	0.0611509	NA	NA	NA	21.7003	0	44.2582	118.659	15.9637	38.1491	NA
Bcell	TKO_vs_DKOAA	Rab10	0.290846	7.17	0.189721	0.663149	0.971693	0.280303	0.102041	0.178262	0.0611326	NA	NA	NA	157.327	240.877	88.5164	0	159.637	38.1491	NA
Bcell	TKO_vs_DKOAA	Snrnp48	0.298347	6.96283	0.198808	0.655684	0.971693	0.219697	0.102041	0.117656	0.061123	NA	NA	NA	108.501	0	154.904	59.3295	95.7822	76.2981	NA
Bcell	TKO_vs_DKOAA	Mrpl54	0.300275	6.97417	0.199803	0.65488	0.971693	0.204545	0.102041	0.102505	0.0608607	NA	NA	NA	119.351	0	121.71	118.659	95.7822	76.2981	NA
Bcell	TKO_vs_DKOAA	Tbcb	0.309848	6.76415	0.191871	0.661364	0.971693	0.174242	0.0816327	0.0926098	0.0607887	NA	NA	NA	65.1008	60.2194	132.775	59.3295	63.8548	76.2981	NA
Bcell	TKO_vs_DKOAA	Osgepl1	0.457598	5.28006	0.109105	0.741165	0.971693	0.030303	0.0102041	0.0200989	0.0607231	NA	NA	NA	16.2752	0	11.0646	0	15.9637	0	NA
Bcell	TKO_vs_DKOAA	Scly	0.457598	5.28006	0.109105	0.741165	0.971693	0.030303	0.0102041	0.0200989	0.0607231	NA	NA	NA	16.2752	0	11.0646	0	15.9637	0	NA
Bcell	TKO_vs_DKOAA	Rbbp5	0.457598	5.28006	0.109105	0.741165	0.971693	0.030303	0.0102041	0.0200989	0.0607231	NA	NA	NA	16.2752	0	11.0646	0	15.9637	0	NA
Bcell	TKO_vs_DKOAA	Mavs	0.457598	5.28006	0.109105	0.741165	0.971693	0.030303	0.0102041	0.0200989	0.0607231	NA	NA	NA	16.2752	0	11.0646	0	15.9637	0	NA
Bcell	TKO_vs_DKOAA	Mast2	0.457598	5.28006	0.109105	0.741165	0.971693	0.030303	0.0102041	0.0200989	0.0607231	NA	NA	NA	16.2752	0	11.0646	0	15.9637	0	NA
Bcell	TKO_vs_DKOAA	Plbd2	0.457598	5.28006	0.109105	0.741165	0.971693	0.030303	0.0102041	0.0200989	0.0607231	NA	NA	NA	16.2752	0	11.0646	0	15.9637	0	NA
Bcell	TKO_vs_DKOAA	A430035B10Rik	0.457598	5.28006	0.109105	0.741165	0.971693	0.030303	0.0102041	0.0200989	0.0607231	NA	NA	NA	16.2752	0	11.0646	0	15.9637	0	NA
Bcell	TKO_vs_DKOAA	Gm20186	0.457598	5.28006	0.109105	0.741165	0.971693	0.030303	0.0102041	0.0200989	0.0607231	NA	NA	NA	16.2752	0	11.0646	0	15.9637	0	NA
Bcell	TKO_vs_DKOAA	Pira2	0.457598	5.28006	0.109105	0.741165	0.971693	0.030303	0.0102041	0.0200989	0.0607231	NA	NA	NA	16.2752	0	11.0646	0	15.9637	0	NA
Bcell	TKO_vs_DKOAA	Zfp954	0.457598	5.28006	0.109105	0.741165	0.971693	0.030303	0.0102041	0.0200989	0.0607231	NA	NA	NA	16.2752	0	11.0646	0	15.9637	0	NA
Bcell	TKO_vs_DKOAA	AW146154	0.457598	5.28006	0.109105	0.741165	0.971693	0.030303	0.0102041	0.0200989	0.0607231	NA	NA	NA	16.2752	0	11.0646	0	15.9637	0	NA
Bcell	TKO_vs_DKOAA	Klhl2	0.457598	5.28006	0.109105	0.741165	0.971693	0.030303	0.0102041	0.0200989	0.0607231	NA	NA	NA	16.2752	0	11.0646	0	15.9637	0	NA
Bcell	TKO_vs_DKOAA	Tmed1	0.457598	5.28006	0.109105	0.741165	0.971693	0.030303	0.0102041	0.0200989	0.0607231	NA	NA	NA	16.2752	0	11.0646	0	15.9637	0	NA
Bcell	TKO_vs_DKOAA	1110032A03Rik	0.457598	5.28006	0.109105	0.741165	0.971693	0.030303	0.0102041	0.0200989	0.0607231	NA	NA	NA	16.2752	0	11.0646	0	15.9637	0	NA
Bcell	TKO_vs_DKOAA	Oaz2	0.457598	5.28006	0.109105	0.741165	0.971693	0.030303	0.0102041	0.0200989	0.0607231	NA	NA	NA	16.2752	0	11.0646	0	15.9637	0	NA
Bcell	TKO_vs_DKOAA	Gatd3a	0.457598	5.28006	0.109105	0.741165	0.971693	0.030303	0.0102041	0.0200989	0.0607231	NA	NA	NA	16.2752	0	11.0646	0	15.9637	0	NA
Bcell	TKO_vs_DKOAA	Snx11	0.457598	5.28006	0.109105	0.741165	0.971693	0.030303	0.0102041	0.0200989	0.0607231	NA	NA	NA	16.2752	0	11.0646	0	15.9637	0	NA
Bcell	TKO_vs_DKOAA	Nat9	0.457598	5.28006	0.109105	0.741165	0.971693	0.030303	0.0102041	0.0200989	0.0607231	NA	NA	NA	16.2752	0	11.0646	0	15.9637	0	NA
Bcell	TKO_vs_DKOAA	Lgals3bp	0.457598	5.28006	0.109105	0.741165	0.971693	0.030303	0.0102041	0.0200989	0.0607231	NA	NA	NA	16.2752	0	11.0646	0	15.9637	0	NA
Bcell	TKO_vs_DKOAA	Fancm	0.457598	5.28006	0.109105	0.741165	0.971693	0.030303	0.0102041	0.0200989	0.0607231	NA	NA	NA	16.2752	0	11.0646	0	15.9637	0	NA
Bcell	TKO_vs_DKOAA	Sdr39u1	0.457598	5.28006	0.109105	0.741165	0.971693	0.030303	0.0102041	0.0200989	0.0607231	NA	NA	NA	16.2752	0	11.0646	0	15.9637	0	NA
Bcell	TKO_vs_DKOAA	Cryl1	0.457598	5.28006	0.109105	0.741165	0.971693	0.030303	0.0102041	0.0200989	0.0607231	NA	NA	NA	16.2752	0	11.0646	0	15.9637	0	NA
Bcell	TKO_vs_DKOAA	Mcat	0.457598	5.28006	0.109105	0.741165	0.971693	0.030303	0.0102041	0.0200989	0.0607231	NA	NA	NA	16.2752	0	11.0646	0	15.9637	0	NA
Bcell	TKO_vs_DKOAA	Letmd1	0.457598	5.28006	0.109105	0.741165	0.971693	0.030303	0.0102041	0.0200989	0.0607231	NA	NA	NA	16.2752	0	11.0646	0	15.9637	0	NA
Bcell	TKO_vs_DKOAA	Wdr7	0.457598	5.28006	0.109105	0.741165	0.971693	0.030303	0.0102041	0.0200989	0.0607231	NA	NA	NA	16.2752	0	11.0646	0	15.9637	0	NA
Bcell	TKO_vs_DKOAA	Pola2	0.457598	5.28006	0.109105	0.741165	0.971693	0.030303	0.0102041	0.0200989	0.0607231	NA	NA	NA	16.2752	0	11.0646	0	15.9637	0	NA
Bcell	TKO_vs_DKOAA	Znhit2	0.457598	5.28006	0.109105	0.741165	0.971693	0.030303	0.0102041	0.0200989	0.0607231	NA	NA	NA	16.2752	0	11.0646	0	15.9637	0	NA
Bcell	TKO_vs_DKOAA	Fam45a	0.457598	5.28006	0.109105	0.741165	0.971693	0.030303	0.0102041	0.0200989	0.0607231	NA	NA	NA	16.2752	0	11.0646	0	15.9637	0	NA
Bcell	TKO_vs_DKOAA	Renbp	0.457598	5.28006	0.109105	0.741165	0.971693	0.030303	0.0102041	0.0200989	0.0607231	NA	NA	NA	16.2752	0	11.0646	0	15.9637	0	NA
Bcell	TKO_vs_DKOAA	Fam3a	0.457598	5.28006	0.109105	0.741165	0.971693	0.030303	0.0102041	0.0200989	0.0607231	NA	NA	NA	16.2752	0	11.0646	0	15.9637	0	NA
Bcell	TKO_vs_DKOAA	Prkca	0.375564	5.95588	0.149965	0.698569	0.971693	0.0681818	0.0306122	0.0375696	0.0607076	NA	NA	NA	21.7003	0	44.2582	118.659	15.9637	38.1491	NA
Bcell	TKO_vs_DKOAA	Slu7	0.332211	6.29917	0.17035	0.679801	0.971693	0.136364	0.0510204	0.0853432	0.060437	NA	NA	NA	65.1008	0	55.3228	59.3295	15.9637	76.2981	NA
Bcell	TKO_vs_DKOAA	Cep152	0.457598	5.28006	0.109105	0.741165	0.971693	0.0227273	0.0102041	0.0125232	0.0602721	NA	NA	NA	16.2752	0	11.0646	0	15.9637	0	NA
Bcell	TKO_vs_DKOAA	Erich1	0.457598	5.28006	0.109105	0.741165	0.971693	0.0227273	0.0102041	0.0125232	0.0602721	NA	NA	NA	16.2752	0	11.0646	0	15.9637	0	NA
Bcell	TKO_vs_DKOAA	Tom1	0.457598	5.28006	0.109105	0.741165	0.971693	0.0227273	0.0102041	0.0125232	0.0602721	NA	NA	NA	16.2752	0	11.0646	0	15.9637	0	NA
Bcell	TKO_vs_DKOAA	Taf5l	0.457598	5.28006	0.109105	0.741165	0.971693	0.0227273	0.0102041	0.0125232	0.0602721	NA	NA	NA	16.2752	0	11.0646	0	15.9637	0	NA
Bcell	TKO_vs_DKOAA	Zfp266	0.457598	5.28006	0.109105	0.741165	0.971693	0.0227273	0.0102041	0.0125232	0.0602721	NA	NA	NA	16.2752	0	11.0646	0	15.9637	0	NA
Bcell	TKO_vs_DKOAA	Xpot	0.457598	5.28006	0.109105	0.741165	0.971693	0.0227273	0.0102041	0.0125232	0.0602721	NA	NA	NA	16.2752	0	11.0646	0	15.9637	0	NA
Bcell	TKO_vs_DKOAA	Ascc2	0.457598	5.28006	0.109105	0.741165	0.971693	0.0227273	0.0102041	0.0125232	0.0602721	NA	NA	NA	16.2752	0	11.0646	0	15.9637	0	NA
Bcell	TKO_vs_DKOAA	Kctd2	0.457598	5.28006	0.109105	0.741165	0.971693	0.0227273	0.0102041	0.0125232	0.0602721	NA	NA	NA	16.2752	0	11.0646	0	15.9637	0	NA
Bcell	TKO_vs_DKOAA	Zfyve1	0.457598	5.28006	0.109105	0.741165	0.971693	0.0227273	0.0102041	0.0125232	0.0602721	NA	NA	NA	16.2752	0	11.0646	0	15.9637	0	NA
Bcell	TKO_vs_DKOAA	Glrx	0.457598	5.28006	0.109105	0.741165	0.971693	0.0227273	0.0102041	0.0125232	0.0602721	NA	NA	NA	16.2752	0	11.0646	0	15.9637	0	NA
Bcell	TKO_vs_DKOAA	Gm17251	0.457598	5.28006	0.109105	0.741165	0.971693	0.0227273	0.0102041	0.0125232	0.0602721	NA	NA	NA	16.2752	0	11.0646	0	15.9637	0	NA
Bcell	TKO_vs_DKOAA	Slc35b3	0.407097	5.66069	0.128692	0.719792	0.971693	0.0530303	0.0204082	0.0326221	0.0600269	NA	NA	NA	16.2752	0	33.1937	59.3295	15.9637	19.0745	NA
Bcell	TKO_vs_DKOAA	Polr3h	0.407097	5.66069	0.128692	0.719792	0.971693	0.0530303	0.0204082	0.0326221	0.0600269	NA	NA	NA	16.2752	0	33.1937	59.3295	15.9637	19.0745	NA
Bcell	TKO_vs_DKOAA	Pdcd6ip	0.33166	6.27246	0.170691	0.679498	0.971693	0.128788	0.0510204	0.0777675	0.0599847	NA	NA	NA	59.6757	0	77.4519	0	31.9274	57.2236	NA
Bcell	TKO_vs_DKOAA	Dr1	0.345551	6.09391	0.160433	0.688758	0.971693	0.106061	0.0408163	0.0652443	0.059607	NA	NA	NA	48.8256	0	44.2582	59.3295	47.8911	19.0745	NA
Bcell	TKO_vs_DKOAA	Acadl	0.299853	7.13438	0.192647	0.660723	0.971693	0.212121	0.112245	0.0998763	0.0593577	NA	NA	NA	108.501	0	110.646	296.648	79.8185	114.447	NA
Bcell	TKO_vs_DKOAA	Phtf2	0.333249	6.2956	0.168214	0.681704	0.971693	0.121212	0.0510204	0.0701917	0.0593463	NA	NA	NA	48.8256	0	77.4519	59.3295	47.8911	38.1491	NA
Bcell	TKO_vs_DKOAA	Zmiz2	0.318072	6.45121	0.174279	0.676337	0.971693	0.159091	0.0612245	0.0978664	0.0593072	NA	NA	NA	70.5258	0	77.4519	59.3295	47.8911	57.2236	NA
Bcell	TKO_vs_DKOAA	Kctd12	0.306864	7.40795	0.193001	0.66043	0.971693	0.189394	0.122449	0.066945	0.0589898	NA	NA	NA	108.501	120.439	44.2582	533.966	191.564	38.1491	NA
Bcell	TKO_vs_DKOAA	R3hdm2	0.301096	6.88984	0.188106	0.664498	0.971693	0.181818	0.0816327	0.100186	0.0588011	NA	NA	NA	81.376	120.439	121.71	59.3295	79.8185	76.2981	NA
Bcell	TKO_vs_DKOAA	Nsfl1c	0.329759	6.24721	0.169143	0.680874	0.971693	0.113636	0.0510204	0.062616	0.0584945	NA	NA	NA	65.1008	0	66.3873	0	63.8548	19.0745	NA
Bcell	TKO_vs_DKOAA	Man1a2	0.307278	6.58249	0.179479	0.671821	0.971693	0.159091	0.0612245	0.0978664	0.058276	NA	NA	NA	65.1008	0	132.775	0	63.8548	57.2236	NA
Bcell	TKO_vs_DKOAA	Dmac2	0.319476	6.4808	0.172428	0.677963	0.971693	0.136364	0.0612245	0.0751391	0.0579775	NA	NA	NA	59.6757	120.439	77.4519	0	47.8911	57.2236	NA
Bcell	TKO_vs_DKOAA	Hspa14	0.300617	6.70768	0.186254	0.666053	0.971693	0.174242	0.0816327	0.0926098	0.0579698	NA	NA	NA	97.6512	60.2194	99.581	0	95.7822	38.1491	NA
Bcell	TKO_vs_DKOAA	Rab5a	0.308536	6.62115	0.177004	0.67396	0.971693	0.166667	0.0714286	0.0952381	0.0579079	NA	NA	NA	65.1008	120.439	99.581	0	63.8548	57.2236	NA
Bcell	TKO_vs_DKOAA	Irs2	0.288588	7.93635	0.191588	0.661598	0.971693	0.318182	0.204082	0.1141	0.0576818	NA	NA	NA	531.656	120.439	22.1291	118.659	207.528	171.671	NA
Bcell	TKO_vs_DKOAA	Ndufb4	0.283161	7.36574	0.186446	0.665891	0.971693	0.295455	0.142857	0.152597	0.0576361	NA	NA	NA	195.302	120.439	165.968	0	111.746	133.522	NA
Bcell	TKO_vs_DKOAA	Cdk5rap2	0.360421	5.83896	0.142329	0.705976	0.971693	0.0833333	0.0306122	0.0527211	0.0573724	NA	NA	NA	43.4005	0	33.1937	0	47.8911	0	NA
Bcell	TKO_vs_DKOAA	Pura	0.285598	7.26088	0.18504	0.667077	0.971693	0.257576	0.122449	0.135127	0.0570004	NA	NA	NA	130.202	120.439	177.033	59.3295	159.637	57.2236	NA
Bcell	TKO_vs_DKOAA	Uba6	0.358287	5.87428	0.142133	0.706169	0.971693	0.0833333	0.0306122	0.0527211	0.0569881	NA	NA	NA	37.9754	0	44.2582	0	0	57.2236	NA
Bcell	TKO_vs_DKOAA	Gm15675	0.442914	5.28574	0.10302	0.748235	0.971693	0.030303	0.0102041	0.0200989	0.0569116	NA	NA	NA	16.2752	0	11.0646	0	0	19.0745	NA
Bcell	TKO_vs_DKOAA	B4galt3	0.442914	5.28574	0.10302	0.748235	0.971693	0.030303	0.0102041	0.0200989	0.0569116	NA	NA	NA	16.2752	0	11.0646	0	0	19.0745	NA
Bcell	TKO_vs_DKOAA	Jmjd7	0.442914	5.28574	0.10302	0.748235	0.971693	0.030303	0.0102041	0.0200989	0.0569116	NA	NA	NA	16.2752	0	11.0646	0	0	19.0745	NA
Bcell	TKO_vs_DKOAA	Zfp120	0.442914	5.28574	0.10302	0.748235	0.971693	0.030303	0.0102041	0.0200989	0.0569116	NA	NA	NA	16.2752	0	11.0646	0	0	19.0745	NA
Bcell	TKO_vs_DKOAA	Pofut1	0.442914	5.28574	0.10302	0.748235	0.971693	0.030303	0.0102041	0.0200989	0.0569116	NA	NA	NA	16.2752	0	11.0646	0	0	19.0745	NA
Bcell	TKO_vs_DKOAA	Ripk2	0.442914	5.28574	0.10302	0.748235	0.971693	0.030303	0.0102041	0.0200989	0.0569116	NA	NA	NA	16.2752	0	11.0646	0	0	19.0745	NA
Bcell	TKO_vs_DKOAA	Lrrc42	0.442914	5.28574	0.10302	0.748235	0.971693	0.030303	0.0102041	0.0200989	0.0569116	NA	NA	NA	16.2752	0	11.0646	0	0	19.0745	NA
Bcell	TKO_vs_DKOAA	Szt2	0.442914	5.28574	0.10302	0.748235	0.971693	0.030303	0.0102041	0.0200989	0.0569116	NA	NA	NA	16.2752	0	11.0646	0	0	19.0745	NA
Bcell	TKO_vs_DKOAA	Oas1a	0.442914	5.28574	0.10302	0.748235	0.971693	0.030303	0.0102041	0.0200989	0.0569116	NA	NA	NA	16.2752	0	11.0646	0	0	19.0745	NA
Bcell	TKO_vs_DKOAA	Pstk	0.442914	5.28574	0.10302	0.748235	0.971693	0.030303	0.0102041	0.0200989	0.0569116	NA	NA	NA	16.2752	0	11.0646	0	0	19.0745	NA
Bcell	TKO_vs_DKOAA	Nlrc5	0.442914	5.28574	0.10302	0.748235	0.971693	0.030303	0.0102041	0.0200989	0.0569116	NA	NA	NA	16.2752	0	11.0646	0	0	19.0745	NA
Bcell	TKO_vs_DKOAA	Utrn	0.442914	5.28574	0.10302	0.748235	0.971693	0.030303	0.0102041	0.0200989	0.0569116	NA	NA	NA	16.2752	0	11.0646	0	0	19.0745	NA
Bcell	TKO_vs_DKOAA	Reps1	0.442914	5.28574	0.10302	0.748235	0.971693	0.030303	0.0102041	0.0200989	0.0569116	NA	NA	NA	16.2752	0	11.0646	0	0	19.0745	NA
Bcell	TKO_vs_DKOAA	Pfas	0.442914	5.28574	0.10302	0.748235	0.971693	0.030303	0.0102041	0.0200989	0.0569116	NA	NA	NA	16.2752	0	11.0646	0	0	19.0745	NA
Bcell	TKO_vs_DKOAA	Nf1	0.442914	5.28574	0.10302	0.748235	0.971693	0.030303	0.0102041	0.0200989	0.0569116	NA	NA	NA	16.2752	0	11.0646	0	0	19.0745	NA
Bcell	TKO_vs_DKOAA	2310015A10Rik	0.442914	5.28574	0.10302	0.748235	0.971693	0.030303	0.0102041	0.0200989	0.0569116	NA	NA	NA	16.2752	0	11.0646	0	0	19.0745	NA
Bcell	TKO_vs_DKOAA	Pacs2	0.442914	5.28574	0.10302	0.748235	0.971693	0.030303	0.0102041	0.0200989	0.0569116	NA	NA	NA	16.2752	0	11.0646	0	0	19.0745	NA
Bcell	TKO_vs_DKOAA	Hist1h2be	0.442914	5.28574	0.10302	0.748235	0.971693	0.030303	0.0102041	0.0200989	0.0569116	NA	NA	NA	16.2752	0	11.0646	0	0	19.0745	NA
Bcell	TKO_vs_DKOAA	Platr25	0.442914	5.28574	0.10302	0.748235	0.971693	0.030303	0.0102041	0.0200989	0.0569116	NA	NA	NA	16.2752	0	11.0646	0	0	19.0745	NA
Bcell	TKO_vs_DKOAA	Styx	0.442914	5.28574	0.10302	0.748235	0.971693	0.030303	0.0102041	0.0200989	0.0569116	NA	NA	NA	16.2752	0	11.0646	0	0	19.0745	NA
Bcell	TKO_vs_DKOAA	4930503L19Rik	0.442914	5.28574	0.10302	0.748235	0.971693	0.030303	0.0102041	0.0200989	0.0569116	NA	NA	NA	16.2752	0	11.0646	0	0	19.0745	NA
Bcell	TKO_vs_DKOAA	Trappc2	0.442914	5.28574	0.10302	0.748235	0.971693	0.030303	0.0102041	0.0200989	0.0569116	NA	NA	NA	16.2752	0	11.0646	0	0	19.0745	NA
Bcell	TKO_vs_DKOAA	Ankfy1	0.338683	6.07217	0.155067	0.693739	0.971693	0.0984848	0.0408163	0.0576685	0.0568858	NA	NA	NA	43.4005	0	66.3873	0	47.8911	19.0745	NA
Bcell	TKO_vs_DKOAA	Dctn5	0.442914	5.28574	0.10302	0.748235	0.971693	0.0227273	0.0102041	0.0125232	0.0564889	NA	NA	NA	16.2752	0	11.0646	0	0	19.0745	NA
Bcell	TKO_vs_DKOAA	Hmbs	0.442914	5.28574	0.10302	0.748235	0.971693	0.0227273	0.0102041	0.0125232	0.0564889	NA	NA	NA	16.2752	0	11.0646	0	0	19.0745	NA
Bcell	TKO_vs_DKOAA	Atf2	0.33588	6.09875	0.151774	0.696846	0.971693	0.106061	0.0408163	0.0652443	0.0561247	NA	NA	NA	48.8256	0	44.2582	59.3295	31.9274	38.1491	NA
Bcell	TKO_vs_DKOAA	Ppp5c	0.393713	5.66618	0.120836	0.72813	0.971693	0.0530303	0.0204082	0.0326221	0.0560199	NA	NA	NA	16.2752	0	33.1937	59.3295	0	38.1491	NA
Bcell	TKO_vs_DKOAA	Dnajc21	0.292248	6.86309	0.179104	0.672144	0.971693	0.181818	0.0816327	0.100186	0.0554754	NA	NA	NA	75.9509	120.439	143.839	0	95.7822	57.2236	NA
Bcell	TKO_vs_DKOAA	Api5	0.313602	6.42954	0.166903	0.682879	0.971693	0.128788	0.0612245	0.0675634	0.0554601	NA	NA	NA	59.6757	60.2194	88.5164	0	95.7822	0	NA
Bcell	TKO_vs_DKOAA	Cnot1	0.308201	6.45555	0.163806	0.685676	0.971693	0.151515	0.0612245	0.0902907	0.0550687	NA	NA	NA	70.5258	0	77.4519	59.3295	31.9274	76.2981	NA
Bcell	TKO_vs_DKOAA	Ppp3cb	0.320547	6.30233	0.154808	0.693982	0.971693	0.121212	0.0510204	0.0701917	0.0544249	NA	NA	NA	59.6757	120.439	44.2582	0	47.8911	38.1491	NA
Bcell	TKO_vs_DKOAA	Ifnar1	0.289896	6.73522	0.173337	0.677163	0.971693	0.189394	0.0816327	0.107761	0.0543704	NA	NA	NA	119.351	0	55.3228	118.659	47.8911	95.3726	NA
Bcell	TKO_vs_DKOAA	Tm7sf3	0.389001	5.65274	0.116846	0.732481	0.971693	0.0530303	0.0204082	0.0326221	0.0543101	NA	NA	NA	27.1253	60.2194	0	59.3295	31.9274	0	NA
Bcell	TKO_vs_DKOAA	Plpbp	0.331028	6.07102	0.147516	0.700921	0.971693	0.0984848	0.0408163	0.0576685	0.0540342	NA	NA	NA	54.2506	60.2194	33.1937	0	63.8548	0	NA
Bcell	TKO_vs_DKOAA	Arid1a	0.276154	7.0477	0.181752	0.669872	0.971693	0.234848	0.112245	0.122604	0.0539447	NA	NA	NA	211.577	0	77.4519	0	63.8548	133.522	NA
Bcell	TKO_vs_DKOAA	Dcaf1	0.349762	5.84398	0.134548	0.713763	0.971693	0.0833333	0.0306122	0.0527211	0.0539218	NA	NA	NA	43.4005	0	33.1937	0	31.9274	19.0745	NA
Bcell	TKO_vs_DKOAA	Rps27l	0.274352	7.41975	0.175647	0.675141	0.971693	0.272727	0.122449	0.150278	0.0538399	NA	NA	NA	157.327	120.439	232.356	0	175.601	76.2981	NA
Bcell	TKO_vs_DKOAA	Qars	0.349762	5.84398	0.134548	0.713763	0.971693	0.0757576	0.0306122	0.0451453	0.0535337	NA	NA	NA	43.4005	0	33.1937	0	31.9274	19.0745	NA
Bcell	TKO_vs_DKOAA	Pik3c2b	0.378212	5.57332	0.119491	0.729587	0.971693	0.0530303	0.0204082	0.0326221	0.0534752	NA	NA	NA	43.4005	0	0	0	15.9637	19.0745	NA
Bcell	TKO_vs_DKOAA	Pdxdc1	0.349762	5.84398	0.134548	0.713763	0.971693	0.0681818	0.0306122	0.0375696	0.0531457	NA	NA	NA	43.4005	0	33.1937	0	31.9274	19.0745	NA
Bcell	TKO_vs_DKOAA	Ptprc	0.274993	8.69933	0.158351	0.69068	0.971693	0.537879	0.336735	0.201144	0.053088	NA	NA	NA	764.934	240.877	232.356	296.648	351.201	324.267	NA
Bcell	TKO_vs_DKOAA	Trmt10a	0.384058	5.63214	0.114492	0.735087	0.971693	0.0530303	0.0204082	0.0326221	0.0530082	NA	NA	NA	21.7003	60.2194	22.1291	0	31.9274	0	NA
Bcell	TKO_vs_DKOAA	Ip6k2	0.384058	5.63214	0.114492	0.735087	0.971693	0.0530303	0.0204082	0.0326221	0.0530082	NA	NA	NA	21.7003	60.2194	22.1291	0	31.9274	0	NA
Bcell	TKO_vs_DKOAA	Foxn3	0.273364	7.51429	0.172036	0.678309	0.971693	0.287879	0.142857	0.145022	0.0527646	NA	NA	NA	244.128	240.877	88.5164	59.3295	175.601	95.3726	NA
Bcell	TKO_vs_DKOAA	Inpp5d	0.267053	7.64308	0.168325	0.681605	0.971693	0.356061	0.173469	0.182591	0.0525727	NA	NA	NA	249.553	180.658	199.162	0	207.528	95.3726	NA
Bcell	TKO_vs_DKOAA	Tmem184c	0.383887	5.63191	0.114395	0.735195	0.971693	0.0454545	0.0204082	0.0250464	0.0525709	NA	NA	NA	21.7003	0	22.1291	59.3295	31.9274	0	NA
Bcell	TKO_vs_DKOAA	Timm13	0.273504	7.93868	0.164549	0.685002	0.971693	0.348485	0.183673	0.164811	0.0523453	NA	NA	NA	173.602	180.658	287.678	296.648	191.564	190.745	NA
Bcell	TKO_vs_DKOAA	Spcs3	0.330755	6.14414	0.141468	0.706826	0.971693	0.0909091	0.0408163	0.0500928	0.0523372	NA	NA	NA	32.5504	0	55.3228	118.659	31.9274	38.1491	NA
Bcell	TKO_vs_DKOAA	Ddx41	0.287411	6.72147	0.16945	0.680602	0.971693	0.166667	0.0816327	0.085034	0.0521125	NA	NA	NA	108.501	60.2194	66.3873	59.3295	79.8185	57.2236	NA
Bcell	TKO_vs_DKOAA	Rbm25	0.26307	8.34568	0.149522	0.698992	0.971693	0.484848	0.214286	0.270563	0.0519846	NA	NA	NA	336.354	421.535	387.259	59.3295	239.455	286.118	NA
Bcell	TKO_vs_DKOAA	Esco1	0.283121	6.69674	0.16904	0.680967	0.971693	0.181818	0.0816327	0.100186	0.0519788	NA	NA	NA	119.351	0	88.5164	0	47.8911	95.3726	NA
Bcell	TKO_vs_DKOAA	Ablim1	0.269929	7.54652	0.166512	0.68323	0.971693	0.30303	0.142857	0.160173	0.0518076	NA	NA	NA	217.003	120.439	132.775	177.989	111.746	171.671	NA
Bcell	TKO_vs_DKOAA	Cited2	0.284081	7.08579	0.178929	0.672295	0.971693	0.151515	0.102041	0.0494743	0.0514106	NA	NA	NA	108.501	60.2194	143.839	118.659	111.746	76.2981	NA
Bcell	TKO_vs_DKOAA	Knop1	0.313141	6.58335	0.153654	0.695068	0.971693	0.0984848	0.0612245	0.0372604	0.051311	NA	NA	NA	37.9754	240.877	44.2582	118.659	47.8911	57.2236	NA
Bcell	TKO_vs_DKOAA	Cbfa2t3	0.292421	6.57566	0.159831	0.689312	0.971693	0.113636	0.0306122	0.0830241	0.0511735	NA	NA	NA	65.1008	0	110.646	59.3295	95.7822	19.0745	NA
Bcell	TKO_vs_DKOAA	Gatd1	0.321293	6.07562	0.139173	0.709105	0.971693	0.106061	0.0408163	0.0652443	0.0510951	NA	NA	NA	54.2506	0	33.1937	59.3295	47.8911	19.0745	NA
Bcell	TKO_vs_DKOAA	Ppp4r3a	0.290897	6.57602	0.160768	0.68845	0.971693	0.143939	0.0612245	0.0827149	0.0510634	NA	NA	NA	108.501	60.2194	33.1937	59.3295	79.8185	38.1491	NA
Bcell	TKO_vs_DKOAA	Ifnar2	0.307203	6.52112	0.152537	0.696123	0.971693	0.113636	0.0612245	0.0524119	0.0508603	NA	NA	NA	43.4005	0	66.3873	237.318	63.8548	38.1491	NA
Bcell	TKO_vs_DKOAA	Ddah2	0.378455	5.61183	0.111801	0.738103	0.971693	0.0378788	0.0204082	0.0174706	0.0507837	NA	NA	NA	16.2752	0	44.2582	0	31.9274	0	NA
Bcell	TKO_vs_DKOAA	Sfswap	0.319586	6.0368	0.142474	0.705834	0.971693	0.0909091	0.0408163	0.0500928	0.0507747	NA	NA	NA	70.5258	0	22.1291	0	31.9274	38.1491	NA
Bcell	TKO_vs_DKOAA	Ptpn6	0.263497	8.25279	0.154034	0.69471	0.971693	0.462121	0.244898	0.217223	0.050739	NA	NA	NA	482.831	60.2194	298.743	177.989	111.746	381.491	NA
Bcell	TKO_vs_DKOAA	Ssr1	0.282426	6.86491	0.164844	0.684735	0.971693	0.181818	0.0918367	0.0899814	0.0506325	NA	NA	NA	75.9509	60.2194	121.71	118.659	111.746	38.1491	NA
Bcell	TKO_vs_DKOAA	Ppih	0.339173	5.84902	0.127029	0.721532	0.971693	0.0833333	0.0306122	0.0527211	0.0506105	NA	NA	NA	43.4005	0	33.1937	0	15.9637	38.1491	NA
Bcell	TKO_vs_DKOAA	Utp3	0.286304	6.54702	0.155834	0.693021	0.971693	0.166667	0.0612245	0.105442	0.0504025	NA	NA	NA	75.9509	0	110.646	0	95.7822	19.0745	NA
Bcell	TKO_vs_DKOAA	Bri3bp	0.344131	5.91324	0.126008	0.722608	0.971693	0.0681818	0.0306122	0.0375696	0.0503802	NA	NA	NA	21.7003	0	55.3228	59.3295	15.9637	38.1491	NA
Bcell	TKO_vs_DKOAA	Nr2c2ap	0.29187	6.61434	0.155452	0.693379	0.971693	0.143939	0.0612245	0.0827149	0.0502551	NA	NA	NA	65.1008	0	77.4519	177.989	95.7822	19.0745	NA
Bcell	TKO_vs_DKOAA	Nsun6	0.339173	5.84902	0.127029	0.721532	0.971693	0.0757576	0.0306122	0.0451453	0.0502463	NA	NA	NA	43.4005	0	33.1937	0	15.9637	38.1491	NA
Bcell	TKO_vs_DKOAA	Leng8	0.319316	6.08174	0.138254	0.710022	0.971693	0.0984848	0.0408163	0.0576685	0.0502299	NA	NA	NA	43.4005	0	66.3873	0	15.9637	57.2236	NA
Bcell	TKO_vs_DKOAA	Zbtb37	0.415803	5.25337	0.0921116	0.76151	0.971693	0.030303	0.0102041	0.0200989	0.0501885	NA	NA	NA	21.7003	0	0	0	15.9637	0	NA
Bcell	TKO_vs_DKOAA	Rars2	0.415803	5.25337	0.0921116	0.76151	0.971693	0.030303	0.0102041	0.0200989	0.0501885	NA	NA	NA	21.7003	0	0	0	15.9637	0	NA
Bcell	TKO_vs_DKOAA	Cep85	0.415803	5.25337	0.0921116	0.76151	0.971693	0.030303	0.0102041	0.0200989	0.0501885	NA	NA	NA	21.7003	0	0	0	15.9637	0	NA
Bcell	TKO_vs_DKOAA	Pisd	0.415803	5.25337	0.0921116	0.76151	0.971693	0.030303	0.0102041	0.0200989	0.0501885	NA	NA	NA	21.7003	0	0	0	15.9637	0	NA
Bcell	TKO_vs_DKOAA	Lmtk2	0.415803	5.25337	0.0921116	0.76151	0.971693	0.030303	0.0102041	0.0200989	0.0501885	NA	NA	NA	21.7003	0	0	0	15.9637	0	NA
Bcell	TKO_vs_DKOAA	Trappc9	0.415803	5.25337	0.0921116	0.76151	0.971693	0.030303	0.0102041	0.0200989	0.0501885	NA	NA	NA	21.7003	0	0	0	15.9637	0	NA
Bcell	TKO_vs_DKOAA	2610037D02Rik	0.415803	5.25337	0.0921116	0.76151	0.971693	0.030303	0.0102041	0.0200989	0.0501885	NA	NA	NA	21.7003	0	0	0	15.9637	0	NA
Bcell	TKO_vs_DKOAA	Ap3s1	0.415803	5.25337	0.0921116	0.76151	0.971693	0.030303	0.0102041	0.0200989	0.0501885	NA	NA	NA	21.7003	0	0	0	15.9637	0	NA
Bcell	TKO_vs_DKOAA	Arl2	0.415803	5.25337	0.0921116	0.76151	0.971693	0.030303	0.0102041	0.0200989	0.0501885	NA	NA	NA	21.7003	0	0	0	15.9637	0	NA
Bcell	TKO_vs_DKOAA	G6pdx	0.415803	5.25337	0.0921116	0.76151	0.971693	0.030303	0.0102041	0.0200989	0.0501885	NA	NA	NA	21.7003	0	0	0	15.9637	0	NA
Bcell	TKO_vs_DKOAA	Cmc1	0.339173	5.84902	0.127029	0.721532	0.971693	0.0681818	0.0306122	0.0375696	0.0498821	NA	NA	NA	43.4005	0	33.1937	0	15.9637	38.1491	NA
Bcell	TKO_vs_DKOAA	Zdhhc5	0.319316	6.08174	0.138254	0.710022	0.971693	0.0909091	0.0408163	0.0500928	0.0498702	NA	NA	NA	43.4005	0	66.3873	0	15.9637	57.2236	NA
Bcell	TKO_vs_DKOAA	Umad1	0.415803	5.25337	0.0921116	0.76151	0.971693	0.0227273	0.0102041	0.0125232	0.0498158	NA	NA	NA	21.7003	0	0	0	15.9637	0	NA
Bcell	TKO_vs_DKOAA	Slc25a30	0.415803	5.25337	0.0921116	0.76151	0.971693	0.0227273	0.0102041	0.0125232	0.0498158	NA	NA	NA	21.7003	0	0	0	15.9637	0	NA
Bcell	TKO_vs_DKOAA	Zbtb22	0.415803	5.25337	0.0921116	0.76151	0.971693	0.0227273	0.0102041	0.0125232	0.0498158	NA	NA	NA	21.7003	0	0	0	15.9637	0	NA
Bcell	TKO_vs_DKOAA	Notch2	0.272965	6.8268	0.163641	0.685826	0.971693	0.204545	0.0918367	0.112709	0.0497467	NA	NA	NA	146.477	60.2194	66.3873	0	63.8548	95.3726	NA
Bcell	TKO_vs_DKOAA	Ndufb1-ps	0.258525	8.61028	0.144238	0.704103	0.971693	0.537879	0.27551	0.262369	0.0497244	NA	NA	NA	819.185	0	309.807	177.989	383.129	247.969	NA
Bcell	TKO_vs_DKOAA	Mlxip	0.323555	6.1163	0.135916	0.712376	0.971693	0.0833333	0.0408163	0.042517	0.049683	NA	NA	NA	37.9754	120.439	44.2582	0	63.8548	0	NA
Bcell	TKO_vs_DKOAA	Scml4	0.364681	5.57861	0.111813	0.73809	0.971693	0.0530303	0.0204082	0.0326221	0.0496672	NA	NA	NA	43.4005	0	0	0	0	38.1491	NA
Bcell	TKO_vs_DKOAA	Ufc1	0.271453	7.21152	0.159903	0.689246	0.971693	0.242424	0.112245	0.130179	0.0495852	NA	NA	NA	108.501	0	132.775	296.648	95.7822	114.447	NA
Bcell	TKO_vs_DKOAA	5430405H02Rik	0.415803	5.25337	0.0921116	0.76151	0.971693	0.0151515	0.0102041	0.00494743	0.0494431	NA	NA	NA	21.7003	0	0	0	15.9637	0	NA
Bcell	TKO_vs_DKOAA	Cog3	0.415803	5.25337	0.0921116	0.76151	0.971693	0.0151515	0.0102041	0.00494743	0.0494431	NA	NA	NA	21.7003	0	0	0	15.9637	0	NA
Bcell	TKO_vs_DKOAA	AW112010	0.266952	6.93785	0.164016	0.685486	0.971693	0.219697	0.0918367	0.12786	0.0493784	NA	NA	NA	189.877	0	44.2582	59.3295	63.8548	114.447	NA
Bcell	TKO_vs_DKOAA	Mtif3	0.370539	5.63762	0.107049	0.743529	0.971693	0.0530303	0.0204082	0.0326221	0.0492448	NA	NA	NA	21.7003	60.2194	22.1291	0	15.9637	19.0745	NA
Bcell	TKO_vs_DKOAA	Leprot	0.370367	5.63738	0.106955	0.743638	0.971693	0.0530303	0.0204082	0.0326221	0.0491976	NA	NA	NA	21.7003	0	22.1291	59.3295	15.9637	19.0745	NA
Bcell	TKO_vs_DKOAA	Rps27rt	0.251051	8.31038	0.140959	0.707329	0.971693	0.545455	0.244898	0.300557	0.0490995	NA	NA	NA	580.482	120.439	309.807	0	207.528	305.192	NA
Bcell	TKO_vs_DKOAA	Alkbh1	0.273017	6.8398	0.161296	0.687966	0.971693	0.19697	0.0918367	0.105133	0.0490093	NA	NA	NA	113.926	60.2194	110.646	0	63.8548	95.3726	NA
Bcell	TKO_vs_DKOAA	Commd2	0.293873	6.43803	0.146849	0.701565	0.971693	0.136364	0.0612245	0.0751391	0.0486355	NA	NA	NA	59.6757	0	88.5164	59.3295	63.8548	38.1491	NA
Bcell	TKO_vs_DKOAA	Epb41l4aos	0.288514	6.57403	0.159851	0.689294	0.971693	0.113636	0.0714286	0.0422078	0.0485906	NA	NA	NA	124.776	120.439	11.0646	0	63.8548	57.2236	NA
Bcell	TKO_vs_DKOAA	Ctsc	0.255598	7.40885	0.152675	0.695992	0.971693	0.318182	0.112245	0.205937	0.0485149	NA	NA	NA	151.902	0	232.356	118.659	175.601	76.2981	NA
Bcell	TKO_vs_DKOAA	Prpf4b	0.260771	7.59293	0.160228	0.688947	0.971693	0.310606	0.163265	0.147341	0.0484137	NA	NA	NA	184.452	120.439	276.614	0	143.673	152.596	NA
Bcell	TKO_vs_DKOAA	Rnpc3	0.337346	5.88236	0.120291	0.728719	0.971693	0.0681818	0.0306122	0.0375696	0.0481067	NA	NA	NA	27.1253	0	44.2582	59.3295	47.8911	0	NA
Bcell	TKO_vs_DKOAA	Il6ra	0.364799	5.61722	0.104376	0.746641	0.971693	0.0530303	0.0204082	0.0326221	0.0477988	NA	NA	NA	16.2752	0	44.2582	0	15.9637	19.0745	NA
Bcell	TKO_vs_DKOAA	Vamp7	0.364799	5.61722	0.104376	0.746641	0.971693	0.0530303	0.0204082	0.0326221	0.0477988	NA	NA	NA	16.2752	0	44.2582	0	15.9637	19.0745	NA
Bcell	TKO_vs_DKOAA	Rab6a	0.311766	6.08072	0.131241	0.717149	0.971693	0.0984848	0.0408163	0.0576685	0.0476122	NA	NA	NA	54.2506	60.2194	33.1937	0	31.9274	38.1491	NA
Bcell	TKO_vs_DKOAA	Rabl6	0.364799	5.61722	0.104376	0.746641	0.971693	0.0454545	0.0204082	0.0250464	0.0474482	NA	NA	NA	16.2752	0	44.2582	0	15.9637	19.0745	NA
Bcell	TKO_vs_DKOAA	2310011J03Rik	0.314042	6.12125	0.128108	0.720402	0.971693	0.0984848	0.0408163	0.0576685	0.0473069	NA	NA	NA	37.9754	120.439	44.2582	0	47.8911	19.0745	NA
Bcell	TKO_vs_DKOAA	Scaf4	0.330116	5.81862	0.11949	0.729588	0.971693	0.0757576	0.0306122	0.0451453	0.0472409	NA	NA	NA	48.8256	0	22.1291	0	47.8911	0	NA
Bcell	TKO_vs_DKOAA	Rasgrp3	0.272671	6.67829	0.153391	0.695316	0.971693	0.166667	0.0714286	0.0952381	0.0471308	NA	NA	NA	108.501	60.2194	77.4519	0	111.746	19.0745	NA
Bcell	TKO_vs_DKOAA	Fam168b	0.282301	6.80134	0.150339	0.698212	0.971693	0.151515	0.0816327	0.0698825	0.0471203	NA	NA	NA	54.2506	240.877	88.5164	59.3295	79.8185	57.2236	NA
Bcell	TKO_vs_DKOAA	Hipk1	0.261359	7.03938	0.155782	0.69307	0.971693	0.242424	0.112245	0.130179	0.0470316	NA	NA	NA	124.776	0	132.775	118.659	143.673	38.1491	NA
Bcell	TKO_vs_DKOAA	Lrmp	0.259201	7.13817	0.160217	0.688957	0.971693	0.242424	0.122449	0.119975	0.0469726	NA	NA	NA	200.727	0	121.71	0	95.7822	114.447	NA
Bcell	TKO_vs_DKOAA	Eif5a2	0.401129	5.25903	0.0865547	0.768604	0.97233	0.030303	0.0102041	0.0200989	0.0467695	NA	NA	NA	21.7003	0	0	0	0	19.0745	NA
Bcell	TKO_vs_DKOAA	9530068E07Rik	0.401129	5.25903	0.0865547	0.768604	0.97233	0.030303	0.0102041	0.0200989	0.0467695	NA	NA	NA	21.7003	0	0	0	0	19.0745	NA
Bcell	TKO_vs_DKOAA	Cep95	0.401129	5.25903	0.0865547	0.768604	0.97233	0.030303	0.0102041	0.0200989	0.0467695	NA	NA	NA	21.7003	0	0	0	0	19.0745	NA
Bcell	TKO_vs_DKOAA	Dhx29	0.401129	5.25903	0.0865547	0.768604	0.97233	0.030303	0.0102041	0.0200989	0.0467695	NA	NA	NA	21.7003	0	0	0	0	19.0745	NA
Bcell	TKO_vs_DKOAA	Ppm1f	0.401129	5.25903	0.0865547	0.768604	0.97233	0.030303	0.0102041	0.0200989	0.0467695	NA	NA	NA	21.7003	0	0	0	0	19.0745	NA
Bcell	TKO_vs_DKOAA	Eif3j2	0.401129	5.25903	0.0865547	0.768604	0.97233	0.030303	0.0102041	0.0200989	0.0467695	NA	NA	NA	21.7003	0	0	0	0	19.0745	NA
Bcell	TKO_vs_DKOAA	Haus7	0.401129	5.25903	0.0865547	0.768604	0.97233	0.030303	0.0102041	0.0200989	0.0467695	NA	NA	NA	21.7003	0	0	0	0	19.0745	NA
Bcell	TKO_vs_DKOAA	Ddhd2	0.331519	5.9096	0.116341	0.733038	0.971693	0.0757576	0.0306122	0.0451453	0.0467318	NA	NA	NA	32.5504	60.2194	22.1291	59.3295	31.9274	19.0745	NA
Bcell	TKO_vs_DKOAA	Psmb8	0.252478	9.1536	0.127275	0.721275	0.971693	0.712121	0.408163	0.303958	0.0467161	NA	NA	NA	759.509	60.2194	785.583	533.966	399.092	553.161	NA
Bcell	TKO_vs_DKOAA	Gm38115	0.401129	5.25903	0.0865547	0.768604	0.97233	0.0227273	0.0102041	0.0125232	0.0464222	NA	NA	NA	21.7003	0	0	0	0	19.0745	NA
Bcell	TKO_vs_DKOAA	Idh1	0.401129	5.25903	0.0865547	0.768604	0.97233	0.0227273	0.0102041	0.0125232	0.0464222	NA	NA	NA	21.7003	0	0	0	0	19.0745	NA
Bcell	TKO_vs_DKOAA	Ciz1	0.401129	5.25903	0.0865547	0.768604	0.97233	0.0227273	0.0102041	0.0125232	0.0464222	NA	NA	NA	21.7003	0	0	0	0	19.0745	NA
Bcell	TKO_vs_DKOAA	Taf4b	0.401129	5.25903	0.0865547	0.768604	0.97233	0.0227273	0.0102041	0.0125232	0.0464222	NA	NA	NA	21.7003	0	0	0	0	19.0745	NA
Bcell	TKO_vs_DKOAA	Uqcr10	0.252669	7.89287	0.146241	0.702154	0.971693	0.378788	0.193878	0.18491	0.0459767	NA	NA	NA	233.278	60.2194	320.872	177.989	255.419	114.447	NA
Bcell	TKO_vs_DKOAA	Tra2a	0.25637	7.65817	0.152437	0.696217	0.971693	0.30303	0.163265	0.139765	0.0459503	NA	NA	NA	189.877	60.2194	243.42	177.989	175.601	133.522	NA
Bcell	TKO_vs_DKOAA	Eif4ebp1	0.298132	6.28032	0.132125	0.716239	0.971693	0.113636	0.0510204	0.062616	0.0459175	NA	NA	NA	37.9754	60.2194	88.5164	0	63.8548	19.0745	NA
Bcell	TKO_vs_DKOAA	Kctd10	0.356865	5.64286	0.0997751	0.7521	0.971693	0.0454545	0.0102041	0.0352505	0.0457094	NA	NA	NA	21.7003	0	22.1291	59.3295	0	38.1491	NA
Bcell	TKO_vs_DKOAA	Nup153	0.357039	5.6431	0.0998666	0.75199	0.971693	0.0530303	0.0204082	0.0326221	0.045639	NA	NA	NA	21.7003	60.2194	22.1291	0	0	38.1491	NA
Bcell	TKO_vs_DKOAA	Tnrc6b	0.252482	7.43802	0.149187	0.699313	0.971693	0.310606	0.153061	0.157545	0.0453962	NA	NA	NA	189.877	60.2194	199.162	59.3295	111.746	152.596	NA
Bcell	TKO_vs_DKOAA	Tcea1	0.254921	7.31261	0.154762	0.694026	0.971693	0.265152	0.142857	0.122294	0.045382	NA	NA	NA	217.003	0	143.839	59.3295	159.637	76.2981	NA
Bcell	TKO_vs_DKOAA	Myh9	0.252756	7.4852	0.152257	0.696388	0.971693	0.295455	0.153061	0.142393	0.0453762	NA	NA	NA	265.828	120.439	132.775	0	175.601	95.3726	NA
Bcell	TKO_vs_DKOAA	Uchl5	0.305113	6.05881	0.126539	0.722048	0.971693	0.0909091	0.0408163	0.0500928	0.045315	NA	NA	NA	48.8256	0	55.3228	0	31.9274	38.1491	NA
Bcell	TKO_vs_DKOAA	Tfdp2	0.305113	6.05881	0.126539	0.722048	0.971693	0.0833333	0.0408163	0.042517	0.0449881	NA	NA	NA	48.8256	0	55.3228	0	31.9274	38.1491	NA
Bcell	TKO_vs_DKOAA	P2ry10b	0.282472	6.39048	0.138533	0.709744	0.971693	0.128788	0.0612245	0.0675634	0.0449013	NA	NA	NA	75.9509	0	77.4519	0	79.8185	19.0745	NA
Bcell	TKO_vs_DKOAA	Ehmt2	0.306584	6.09852	0.122977	0.725828	0.971693	0.0909091	0.0408163	0.0500928	0.0448035	NA	NA	NA	32.5504	60.2194	66.3873	0	47.8911	19.0745	NA
Bcell	TKO_vs_DKOAA	Arhgef3	0.319331	5.82365	0.112317	0.737521	0.971693	0.0757576	0.0204082	0.0553494	0.0445608	NA	NA	NA	48.8256	0	22.1291	0	31.9274	19.0745	NA
Bcell	TKO_vs_DKOAA	Mrpl52	0.24604	7.74458	0.140745	0.707541	0.971693	0.386364	0.183673	0.20269	0.04446	NA	NA	NA	244.128	60.2194	254.485	118.659	127.71	209.82	NA
Bcell	TKO_vs_DKOAA	Smdt1	0.252281	8.09371	0.139459	0.708819	0.971693	0.401515	0.22449	0.177025	0.0443821	NA	NA	NA	195.302	361.316	354.066	118.659	207.528	228.894	NA
Bcell	TKO_vs_DKOAA	Trp53inp1	0.294318	6.28171	0.127878	0.720642	0.971693	0.106061	0.0510204	0.0550402	0.0441805	NA	NA	NA	48.8256	60.2194	55.3228	59.3295	79.8185	0	NA
Bcell	TKO_vs_DKOAA	Gtf3c2	0.319331	5.82365	0.112317	0.737521	0.971693	0.0757576	0.0306122	0.0451453	0.0441299	NA	NA	NA	48.8256	0	22.1291	0	31.9274	19.0745	NA
Bcell	TKO_vs_DKOAA	Snrnp200	0.270235	6.55986	0.138242	0.710035	0.971693	0.159091	0.0612245	0.0978664	0.0441227	NA	NA	NA	86.801	60.2194	77.4519	0	79.8185	38.1491	NA
Bcell	TKO_vs_DKOAA	Cflar	0.300618	6.03098	0.122956	0.72585	0.971693	0.0909091	0.0408163	0.0500928	0.0439274	NA	NA	NA	54.2506	0	44.2582	0	63.8548	0	NA
Bcell	TKO_vs_DKOAA	Lbh	0.249241	7.55912	0.147829	0.700619	0.971693	0.30303	0.163265	0.139765	0.043895	NA	NA	NA	227.853	60.2194	210.226	59.3295	191.564	95.3726	NA
Bcell	TKO_vs_DKOAA	Csnk1g1	0.321037	5.91485	0.109434	0.740789	0.971693	0.0757576	0.0306122	0.0451453	0.0437215	NA	NA	NA	32.5504	60.2194	22.1291	59.3295	15.9637	38.1491	NA
Bcell	TKO_vs_DKOAA	Zfp622	0.26815	6.55769	0.137698	0.710581	0.971693	0.166667	0.0714286	0.0952381	0.0435794	NA	NA	NA	103.076	60.2194	55.3228	0	63.8548	57.2236	NA
Bcell	TKO_vs_DKOAA	Evl	0.262374	6.67019	0.144237	0.704105	0.971693	0.159091	0.0714286	0.0876623	0.0434803	NA	NA	NA	113.926	0	88.5164	0	79.8185	57.2236	NA
Bcell	TKO_vs_DKOAA	Yif1b	0.299459	6.07628	0.118119	0.731084	0.971693	0.0984848	0.0408163	0.0576685	0.0430855	NA	NA	NA	27.1253	0	88.5164	0	47.8911	19.0745	NA
Bcell	TKO_vs_DKOAA	Ncf4	0.237702	7.46684	0.135116	0.713185	0.971693	0.363636	0.132653	0.230983	0.0429541	NA	NA	NA	195.302	60.2194	232.356	0	191.564	76.2981	NA
Bcell	TKO_vs_DKOAA	Mgat4a	0.285417	6.26264	0.123989	0.724748	0.971693	0.121212	0.0510204	0.0701917	0.0427061	NA	NA	NA	59.6757	0	55.3228	59.3295	47.8911	38.1491	NA
Bcell	TKO_vs_DKOAA	Msra	0.346801	5.60871	0.093851	0.759337	0.971693	0.0454545	0.0204082	0.0250464	0.0425039	NA	NA	NA	27.1253	60.2194	11.0646	0	31.9274	0	NA
Bcell	TKO_vs_DKOAA	Ilkap	0.285842	6.23598	0.125496	0.723148	0.971693	0.106061	0.0510204	0.0550402	0.0424535	NA	NA	NA	54.2506	0	77.4519	0	63.8548	19.0745	NA
Bcell	TKO_vs_DKOAA	Mea1	0.284215	6.24075	0.125852	0.722772	0.971693	0.0984848	0.0510204	0.0474644	0.0419759	NA	NA	NA	81.376	0	22.1291	59.3295	47.8911	38.1491	NA
Bcell	TKO_vs_DKOAA	Mrps16	0.247789	7.25422	0.141572	0.706723	0.971693	0.242424	0.122449	0.119975	0.0418359	NA	NA	NA	146.477	0	177.033	118.659	111.746	114.447	NA
Bcell	TKO_vs_DKOAA	Atg3	0.245706	7.02512	0.140123	0.708159	0.971693	0.234848	0.102041	0.132808	0.0417143	NA	NA	NA	130.202	60.2194	143.839	0	127.71	57.2236	NA
Bcell	TKO_vs_DKOAA	mt-Nd4l	0.239837	9.36648	0.113294	0.736425	0.971693	0.734848	0.428571	0.306277	0.0416279	NA	NA	NA	547.931	60.2194	1582.23	237.318	574.693	534.087	NA
Bcell	TKO_vs_DKOAA	Il2rg	0.235445	7.46383	0.135	0.713303	0.971693	0.356061	0.153061	0.202999	0.0415587	NA	NA	NA	265.828	0	177.033	0	175.601	95.3726	NA
Bcell	TKO_vs_DKOAA	Pip4k2a	0.274338	6.44703	0.128269	0.720233	0.971693	0.113636	0.0510204	0.062616	0.0415488	NA	NA	NA	59.6757	60.2194	88.5164	0	31.9274	76.2981	NA
Bcell	TKO_vs_DKOAA	Parp1	0.246907	7.35944	0.140732	0.707555	0.971693	0.25	0.132653	0.117347	0.0414484	NA	NA	NA	195.302	60.2194	132.775	118.659	95.7822	152.596	NA
Bcell	TKO_vs_DKOAA	H2-Oa	0.234421	8.0319	0.128503	0.719989	0.971693	0.431818	0.193878	0.237941	0.0414039	NA	NA	NA	520.806	0	221.291	0	191.564	228.894	NA
Bcell	TKO_vs_DKOAA	Cdc25b	0.340728	5.58865	0.0911734	0.762691	0.971693	0.0530303	0.0204082	0.0326221	0.0413949	NA	NA	NA	21.7003	0	33.1937	0	31.9274	0	NA
Bcell	TKO_vs_DKOAA	Ap1ar	0.340728	5.58865	0.0911734	0.762691	0.971693	0.0530303	0.0204082	0.0326221	0.0413949	NA	NA	NA	21.7003	0	33.1937	0	31.9274	0	NA
Bcell	TKO_vs_DKOAA	Phrf1	0.340728	5.58865	0.0911734	0.762691	0.971693	0.0530303	0.0204082	0.0326221	0.0413949	NA	NA	NA	21.7003	0	33.1937	0	31.9274	0	NA
Bcell	TKO_vs_DKOAA	Tk2	0.340728	5.58865	0.0911734	0.762691	0.971693	0.0530303	0.0204082	0.0326221	0.0413949	NA	NA	NA	21.7003	0	33.1937	0	31.9274	0	NA
Bcell	TKO_vs_DKOAA	Actr3	0.23631	8.68136	0.119037	0.730081	0.971693	0.583333	0.306122	0.277211	0.0412369	NA	NA	NA	651.008	180.658	520.034	59.3295	351.201	324.267	NA
Bcell	TKO_vs_DKOAA	Ankhd1	0.27439	6.45038	0.127444	0.721097	0.971693	0.113636	0.0612245	0.0524119	0.0410073	NA	NA	NA	70.5258	60.2194	55.3228	59.3295	47.8911	57.2236	NA
Bcell	TKO_vs_DKOAA	Ndufa10	0.255159	6.83911	0.137169	0.711112	0.971693	0.174242	0.0918367	0.0824057	0.0408926	NA	NA	NA	86.801	60.2194	121.71	59.3295	95.7822	57.2236	NA
Bcell	TKO_vs_DKOAA	Gpsm3	0.23753	7.21132	0.134299	0.714016	0.971693	0.287879	0.112245	0.175634	0.0408519	NA	NA	NA	157.327	0	199.162	0	143.673	76.2981	NA
Bcell	TKO_vs_DKOAA	Sik3	0.308734	5.8617	0.100702	0.750989	0.971693	0.0757576	0.0306122	0.0451453	0.0401296	NA	NA	NA	32.5504	0	33.1937	59.3295	47.8911	0	NA
Bcell	TKO_vs_DKOAA	Arhgap25	0.270186	6.45569	0.120667	0.728313	0.971693	0.136364	0.0612245	0.0751391	0.039995	NA	NA	NA	65.1008	60.2194	44.2582	118.659	79.8185	19.0745	NA
Bcell	TKO_vs_DKOAA	Rnf10	0.257431	6.5977	0.123466	0.725306	0.971693	0.166667	0.0612245	0.105442	0.0396922	NA	NA	NA	75.9509	120.439	77.4519	0	47.8911	76.2981	NA
Bcell	TKO_vs_DKOAA	Trabd	0.289832	6.08111	0.110813	0.73922	0.971693	0.0833333	0.0408163	0.042517	0.0396507	NA	NA	NA	27.1253	0	88.5164	0	31.9274	38.1491	NA
Bcell	TKO_vs_DKOAA	Tigd2	0.285653	6.06839	0.111364	0.738596	0.971693	0.0909091	0.0408163	0.0500928	0.0394729	NA	NA	NA	48.8256	0	55.3228	0	0	76.2981	NA
Bcell	TKO_vs_DKOAA	Dram2	0.333156	5.61418	0.0870948	0.767903	0.97233	0.0530303	0.0204082	0.0326221	0.0394573	NA	NA	NA	27.1253	60.2194	11.0646	0	15.9637	19.0745	NA
Bcell	TKO_vs_DKOAA	Adprhl2	0.333156	5.61418	0.0870948	0.767903	0.97233	0.0530303	0.0204082	0.0326221	0.0394573	NA	NA	NA	27.1253	60.2194	11.0646	0	15.9637	19.0745	NA
Bcell	TKO_vs_DKOAA	Kif21b	0.252039	6.72625	0.1281	0.72041	0.971693	0.166667	0.0714286	0.0952381	0.0393141	NA	NA	NA	81.376	120.439	99.581	0	63.8548	76.2981	NA
Bcell	TKO_vs_DKOAA	Ecpas	0.288114	6.10242	0.108189	0.742216	0.971693	0.0909091	0.0408163	0.0500928	0.0391707	NA	NA	NA	43.4005	60.2194	33.1937	59.3295	47.8911	19.0745	NA
Bcell	TKO_vs_DKOAA	Pitpnm1	0.333156	5.61418	0.0870948	0.767903	0.97233	0.0454545	0.0204082	0.0250464	0.0391678	NA	NA	NA	27.1253	60.2194	11.0646	0	15.9637	19.0745	NA
Bcell	TKO_vs_DKOAA	Mrpl27	0.300439	5.79818	0.0995174	0.75241	0.971693	0.0757576	0.0306122	0.0451453	0.0387937	NA	NA	NA	54.2506	0	11.0646	0	47.8911	0	NA
Bcell	TKO_vs_DKOAA	Chrac1	0.240367	7.03947	0.131249	0.71714	0.971693	0.219697	0.102041	0.117656	0.0387917	NA	NA	NA	113.926	120.439	143.839	0	127.71	57.2236	NA
Bcell	TKO_vs_DKOAA	Med15	0.275166	6.31936	0.111292	0.738678	0.971693	0.121212	0.0510204	0.0701917	0.0387375	NA	NA	NA	54.2506	120.439	33.1937	59.3295	31.9274	57.2236	NA
Bcell	TKO_vs_DKOAA	Tfrc	0.288114	6.10242	0.108189	0.742216	0.971693	0.0757576	0.0408163	0.0349412	0.0386055	NA	NA	NA	43.4005	60.2194	33.1937	59.3295	47.8911	19.0745	NA
Bcell	TKO_vs_DKOAA	Slc38a9	0.302808	5.84064	0.0970654	0.75538	0.971693	0.0757576	0.0306122	0.0451453	0.038558	NA	NA	NA	27.1253	0	55.3228	0	47.8911	0	NA
Bcell	TKO_vs_DKOAA	Gpatch8	0.248603	6.75773	0.123095	0.725702	0.971693	0.174242	0.0714286	0.102814	0.0381749	NA	NA	NA	86.801	180.658	77.4519	0	31.9274	114.447	NA
Bcell	TKO_vs_DKOAA	Bop1	0.326941	5.59403	0.08445	0.771355	0.972722	0.0530303	0.0204082	0.0326221	0.0380637	NA	NA	NA	21.7003	0	33.1937	0	15.9637	19.0745	NA
Bcell	TKO_vs_DKOAA	Hspb11	0.326941	5.59403	0.08445	0.771355	0.972722	0.0454545	0.0204082	0.0250464	0.0377844	NA	NA	NA	21.7003	0	33.1937	0	15.9637	19.0745	NA
Bcell	TKO_vs_DKOAA	Memo1	0.326941	5.59403	0.08445	0.771355	0.972722	0.0454545	0.0204082	0.0250464	0.0377844	NA	NA	NA	21.7003	0	33.1937	0	15.9637	19.0745	NA
Bcell	TKO_vs_DKOAA	AI837181	0.326941	5.59403	0.08445	0.771355	0.972722	0.0454545	0.0204082	0.0250464	0.0377844	NA	NA	NA	21.7003	0	33.1937	0	15.9637	19.0745	NA
Bcell	TKO_vs_DKOAA	Polr2a	0.233759	7.05865	0.125687	0.722947	0.971693	0.257576	0.112245	0.145331	0.0377217	NA	NA	NA	162.752	120.439	88.5164	0	63.8548	133.522	NA
Bcell	TKO_vs_DKOAA	Lrif1	0.252323	6.74304	0.126156	0.722451	0.971693	0.136364	0.0816327	0.054731	0.0375757	NA	NA	NA	103.076	180.658	33.1937	59.3295	79.8185	57.2236	NA
Bcell	TKO_vs_DKOAA	Akap13	0.226159	8.17597	0.116479	0.732885	0.971693	0.477273	0.255102	0.222171	0.0373048	NA	NA	NA	434.005	0	354.066	118.659	239.455	228.894	NA
Bcell	TKO_vs_DKOAA	Iqsec1	0.242796	6.64886	0.125893	0.722729	0.971693	0.159091	0.0714286	0.0876623	0.0372419	NA	NA	NA	151.902	0	33.1937	0	63.8548	76.2981	NA
Bcell	TKO_vs_DKOAA	Zfp729b	0.298062	5.86711	0.0942187	0.758881	0.971693	0.0606061	0.0204082	0.0401979	0.0371514	NA	NA	NA	32.5504	60.2194	33.1937	0	31.9274	19.0745	NA
Bcell	TKO_vs_DKOAA	Oxct1	0.281093	6.07982	0.103713	0.747419	0.971693	0.0833333	0.0408163	0.042517	0.0370514	NA	NA	NA	37.9754	0	55.3228	59.3295	47.8911	19.0745	NA
Bcell	TKO_vs_DKOAA	Cyfip1	0.26365	6.51544	0.11232	0.737518	0.971693	0.121212	0.0612245	0.0599876	0.036953	NA	NA	NA	48.8256	120.439	55.3228	118.659	31.9274	76.2981	NA
Bcell	TKO_vs_DKOAA	Atp6v1h	0.270029	6.29265	0.107103	0.743466	0.971693	0.113636	0.0510204	0.062616	0.0369399	NA	NA	NA	59.6757	60.2194	22.1291	118.659	63.8548	19.0745	NA
Bcell	TKO_vs_DKOAA	Smg1	0.235116	6.92588	0.123892	0.724851	0.971693	0.212121	0.0918367	0.120284	0.03681	NA	NA	NA	113.926	60.2194	132.775	0	95.7822	76.2981	NA
Bcell	TKO_vs_DKOAA	Mrpl38	0.263834	6.51571	0.112471	0.737349	0.971693	0.113636	0.0612245	0.0524119	0.0367422	NA	NA	NA	48.8256	180.658	55.3228	59.3295	31.9274	76.2981	NA
Bcell	TKO_vs_DKOAA	Fam117b	0.270197	6.29291	0.10723	0.74332	0.971693	0.106061	0.0510204	0.0550402	0.0367237	NA	NA	NA	59.6757	120.439	22.1291	59.3295	63.8548	19.0745	NA
Bcell	TKO_vs_DKOAA	Cdkn1b	0.228004	7.31472	0.121977	0.7269	0.971693	0.280303	0.122449	0.157854	0.03657	NA	NA	NA	130.202	60.2194	243.42	0	143.673	95.3726	NA
Bcell	TKO_vs_DKOAA	Lrpprc	0.298062	5.86711	0.0942187	0.758881	0.971693	0.0530303	0.0306122	0.0224181	0.0365163	NA	NA	NA	32.5504	60.2194	33.1937	0	31.9274	19.0745	NA
Bcell	TKO_vs_DKOAA	Dennd4a	0.232768	7.82204	0.121078	0.727868	0.971693	0.310606	0.173469	0.137137	0.0365132	NA	NA	NA	227.853	240.877	188.097	177.989	111.746	247.969	NA
Bcell	TKO_vs_DKOAA	Sms	0.233644	7.17437	0.124436	0.724272	0.971693	0.234848	0.122449	0.1124	0.0364124	NA	NA	NA	130.202	60.2194	165.968	59.3295	63.8548	152.596	NA
Bcell	TKO_vs_DKOAA	Itpa	0.289195	5.8032	0.0926317	0.760858	0.971693	0.0833333	0.0306122	0.0527211	0.0361361	NA	NA	NA	54.2506	0	11.0646	0	31.9274	19.0745	NA
Bcell	TKO_vs_DKOAA	Herc2	0.291829	5.84574	0.0905298	0.763505	0.971693	0.0757576	0.0204082	0.0553494	0.0360919	NA	NA	NA	27.1253	0	55.3228	0	31.9274	19.0745	NA
Bcell	TKO_vs_DKOAA	Aqr	0.273554	6.03896	0.101859	0.74961	0.971693	0.0909091	0.0408163	0.0500928	0.0359545	NA	NA	NA	65.1008	60.2194	11.0646	0	47.8911	19.0745	NA
Bcell	TKO_vs_DKOAA	Atp8a1	0.271723	6.04534	0.101105	0.750508	0.971693	0.0909091	0.0408163	0.0500928	0.0355655	NA	NA	NA	54.2506	0	44.2582	0	15.9637	57.2236	NA
Bcell	TKO_vs_DKOAA	Fdx1	0.271723	6.04534	0.101105	0.750508	0.971693	0.0909091	0.0408163	0.0500928	0.0355655	NA	NA	NA	54.2506	0	44.2582	0	15.9637	57.2236	NA
Bcell	TKO_vs_DKOAA	Ndufaf4	0.291829	5.84574	0.0905298	0.763505	0.971693	0.0681818	0.0306122	0.0375696	0.0354838	NA	NA	NA	27.1253	0	55.3228	0	31.9274	19.0745	NA
Bcell	TKO_vs_DKOAA	Rnf146	0.273554	6.03896	0.101859	0.74961	0.971693	0.0757576	0.0408163	0.0349412	0.0354357	NA	NA	NA	65.1008	60.2194	11.0646	0	47.8911	19.0745	NA
Bcell	TKO_vs_DKOAA	Serinc1	0.24695	6.5813	0.112119	0.737745	0.971693	0.143939	0.0612245	0.0827149	0.0353188	NA	NA	NA	65.1008	0	88.5164	118.659	79.8185	38.1491	NA
Bcell	TKO_vs_DKOAA	Hmgcl	0.31318	5.59942	0.0779967	0.780031	0.975295	0.0530303	0.0204082	0.0326221	0.0348907	NA	NA	NA	21.7003	0	33.1937	0	0	38.1491	NA
Bcell	TKO_vs_DKOAA	Cers4	0.31318	5.59942	0.0779967	0.780031	0.975295	0.0530303	0.0204082	0.0326221	0.0348907	NA	NA	NA	21.7003	0	33.1937	0	0	38.1491	NA
Bcell	TKO_vs_DKOAA	Stau1	0.31318	5.59942	0.0779967	0.780031	0.975295	0.0454545	0.0204082	0.0250464	0.0346347	NA	NA	NA	21.7003	0	33.1937	0	0	38.1491	NA
Bcell	TKO_vs_DKOAA	Top2a	0.31318	5.59942	0.0779967	0.780031	0.975295	0.0454545	0.0204082	0.0250464	0.0346347	NA	NA	NA	21.7003	0	33.1937	0	0	38.1491	NA
Bcell	TKO_vs_DKOAA	Eno1	0.220118	7.31586	0.115931	0.73349	0.971693	0.310606	0.142857	0.167749	0.0345993	NA	NA	NA	233.278	0	121.71	59.3295	111.746	133.522	NA
Bcell	TKO_vs_DKOAA	Map3k2	0.287314	5.87229	0.0878988	0.766866	0.97233	0.0681818	0.0306122	0.0375696	0.0343661	NA	NA	NA	32.5504	60.2194	33.1937	0	15.9637	38.1491	NA
Bcell	TKO_vs_DKOAA	Pip4p1	0.232114	6.7877	0.117231	0.732057	0.971693	0.181818	0.0918367	0.0899814	0.0342701	NA	NA	NA	119.351	60.2194	88.5164	0	111.746	38.1491	NA
Bcell	TKO_vs_DKOAA	Eif4enif1	0.267567	6.01739	0.0981585	0.754051	0.971693	0.0833333	0.0408163	0.042517	0.0341983	NA	NA	NA	59.6757	0	33.1937	0	47.8911	19.0745	NA
Bcell	TKO_vs_DKOAA	Tex10	0.255092	6.22802	0.102789	0.748508	0.971693	0.106061	0.0408163	0.0652443	0.0341852	NA	NA	NA	75.9509	0	44.2582	0	15.9637	76.2981	NA
Bcell	TKO_vs_DKOAA	Hk2	0.319859	5.67552	0.0722913	0.788029	0.978292	0.0454545	0.0204082	0.0250464	0.0339207	NA	NA	NA	5.42506	60.2194	33.1937	59.3295	31.9274	0	NA
Bcell	TKO_vs_DKOAA	Ppil1	0.267567	6.01739	0.0981585	0.754051	0.971693	0.0681818	0.0408163	0.0273655	0.0337012	NA	NA	NA	59.6757	0	33.1937	0	47.8911	19.0745	NA
Bcell	TKO_vs_DKOAA	Snx2	0.213757	8.09133	0.105133	0.745755	0.971693	0.454545	0.22449	0.230056	0.0334986	NA	NA	NA	374.329	60.2194	387.259	0	159.637	286.118	NA
Bcell	TKO_vs_DKOAA	Spr	0.308765	5.58516	0.075006	0.784183	0.976742	0.0454545	0.0204082	0.0250464	0.0334168	NA	NA	NA	32.5504	60.2194	0	0	31.9274	0	NA
Bcell	TKO_vs_DKOAA	Sf3b4	0.25289	6.22399	0.0989141	0.753137	0.971693	0.121212	0.0510204	0.0701917	0.033323	NA	NA	NA	59.6757	0	66.3873	0	47.8911	38.1491	NA
Bcell	TKO_vs_DKOAA	Tsc22d4	0.213938	7.47223	0.110654	0.7394	0.971693	0.348485	0.163265	0.18522	0.0332474	NA	NA	NA	271.253	0	143.839	59.3295	143.673	133.522	NA
Bcell	TKO_vs_DKOAA	Gpr137b	0.317042	5.65408	0.0715268	0.789127	0.978989	0.0378788	0.0204082	0.0174706	0.0331785	NA	NA	NA	0	0	55.3228	59.3295	31.9274	0	NA
Bcell	TKO_vs_DKOAA	Fbxl20	0.308765	5.58516	0.075006	0.784183	0.976742	0.0378788	0.0204082	0.0174706	0.0331698	NA	NA	NA	32.5504	60.2194	0	0	31.9274	0	NA
Bcell	TKO_vs_DKOAA	N4bp2l1	0.280924	5.85084	0.0842601	0.771605	0.972722	0.0681818	0.0204082	0.0477737	0.0331447	NA	NA	NA	27.1253	0	55.3228	0	15.9637	38.1491	NA
Bcell	TKO_vs_DKOAA	Zrsr2	0.243476	6.359	0.105109	0.745782	0.971693	0.128788	0.0612245	0.0675634	0.0331114	NA	NA	NA	103.076	0	33.1937	0	63.8548	38.1491	NA
Bcell	TKO_vs_DKOAA	Rnf19b	0.277935	5.80824	0.0859858	0.769344	0.972713	0.0757576	0.0306122	0.0451453	0.03308	NA	NA	NA	54.2506	0	11.0646	0	15.9637	38.1491	NA
Bcell	TKO_vs_DKOAA	Dnajc7	0.225692	9.09801	0.102951	0.748317	0.971693	0.431818	0.27551	0.156308	0.0328599	NA	NA	NA	412.305	60.2194	1095.39	474.636	766.257	152.596	NA
Bcell	TKO_vs_DKOAA	Ttyh3	0.279415	5.84114	0.0825315	0.773896	0.973183	0.0757576	0.0204082	0.0553494	0.0328253	NA	NA	NA	37.9754	60.2194	22.1291	0	47.8911	0	NA
Bcell	TKO_vs_DKOAA	Shoc2	0.264834	6.0628	0.0928897	0.760535	0.971693	0.0833333	0.0408163	0.042517	0.0328222	NA	NA	NA	32.5504	0	77.4519	0	31.9274	38.1491	NA
Bcell	TKO_vs_DKOAA	Hif1a	0.227183	6.84395	0.109741	0.74044	0.971693	0.174242	0.0714286	0.102814	0.0326981	NA	NA	NA	103.076	60.2194	99.581	59.3295	47.8911	114.447	NA
Bcell	TKO_vs_DKOAA	Plekho1	0.216435	7.21164	0.111301	0.738668	0.971693	0.280303	0.132653	0.14765	0.0326761	NA	NA	NA	189.877	60.2194	132.775	0	127.71	95.3726	NA
Bcell	TKO_vs_DKOAA	Htt	0.280924	5.85084	0.0842601	0.771605	0.972722	0.0606061	0.0306122	0.0299938	0.0325823	NA	NA	NA	27.1253	0	55.3228	0	15.9637	38.1491	NA
Bcell	TKO_vs_DKOAA	Fam102a	0.302123	5.56535	0.072358	0.787934	0.978292	0.0454545	0.0102041	0.0352505	0.0323752	NA	NA	NA	27.1253	0	22.1291	0	31.9274	0	NA
Bcell	TKO_vs_DKOAA	Casp2	0.302123	5.56535	0.072358	0.787934	0.978292	0.0530303	0.0204082	0.0326221	0.032293	NA	NA	NA	27.1253	0	22.1291	0	31.9274	0	NA
Bcell	TKO_vs_DKOAA	Phf20l1	0.226589	6.65345	0.106045	0.744693	0.971693	0.189394	0.0816327	0.107761	0.0321345	NA	NA	NA	92.2261	0	110.646	0	95.7822	38.1491	NA
Bcell	TKO_vs_DKOAA	Rbm8a	0.215391	7.5049	0.108609	0.741733	0.971693	0.310606	0.163265	0.147341	0.0320653	NA	NA	NA	206.152	120.439	177.033	59.3295	111.746	171.671	NA
Bcell	TKO_vs_DKOAA	Sec16a	0.302123	5.56535	0.072358	0.787934	0.978292	0.0454545	0.0204082	0.0250464	0.0320561	NA	NA	NA	27.1253	0	22.1291	0	31.9274	0	NA
Bcell	TKO_vs_DKOAA	Tubgcp4	0.302123	5.56535	0.072358	0.787934	0.978292	0.0454545	0.0204082	0.0250464	0.0320561	NA	NA	NA	27.1253	0	22.1291	0	31.9274	0	NA
Bcell	TKO_vs_DKOAA	Ppm1a	0.241892	6.43934	0.0993784	0.752577	0.971693	0.121212	0.0510204	0.0701917	0.0319574	NA	NA	NA	75.9509	0	44.2582	118.659	31.9274	76.2981	NA
Bcell	TKO_vs_DKOAA	Jade1	0.282052	5.96123	0.0800921	0.777173	0.975233	0.0606061	0.0306122	0.0299938	0.0318059	NA	NA	NA	16.2752	0	33.1937	177.989	15.9637	38.1491	NA
Bcell	TKO_vs_DKOAA	Dxo	0.27663	5.87747	0.0818304	0.774832	0.973682	0.0681818	0.0306122	0.0375696	0.0318	NA	NA	NA	32.5504	60.2194	33.1937	0	0	57.2236	NA
Bcell	TKO_vs_DKOAA	mt-Nd1	0.233236	10.9614	0.0979832	0.754263	0.971693	0.939394	0.826531	0.112863	0.0317901	NA	NA	NA	4307.5	1083.95	1715.01	949.273	2266.84	1220.77	NA
Bcell	TKO_vs_DKOAA	Rnf213	0.239719	6.36031	0.100393	0.751358	0.971693	0.128788	0.0612245	0.0675634	0.0317727	NA	NA	NA	86.801	0	55.3228	0	79.8185	19.0745	NA
Bcell	TKO_vs_DKOAA	Jakmip1	0.257946	6.02219	0.0914684	0.762319	0.971693	0.0833333	0.0408163	0.042517	0.0316951	NA	NA	NA	59.6757	0	33.1937	0	31.9274	38.1491	NA
Bcell	TKO_vs_DKOAA	Pik3ip1	0.259193	6.0347	0.0890372	0.765405	0.97233	0.0909091	0.0408163	0.0500928	0.0316021	NA	NA	NA	37.9754	0	66.3873	0	63.8548	0	NA
Bcell	TKO_vs_DKOAA	Dcps	0.232284	6.55624	0.101303	0.750271	0.971693	0.159091	0.0714286	0.0876623	0.0315257	NA	NA	NA	75.9509	0	88.5164	59.3295	63.8548	57.2236	NA
Bcell	TKO_vs_DKOAA	Hmg20b	0.243951	6.43545	0.0981211	0.754096	0.971693	0.113636	0.0612245	0.0524119	0.0314691	NA	NA	NA	32.5504	60.2194	121.71	0	63.8548	38.1491	NA
Bcell	TKO_vs_DKOAA	Ubxn4	0.219502	6.94866	0.103447	0.747732	0.971693	0.212121	0.0918367	0.120284	0.0310465	NA	NA	NA	81.376	0	132.775	177.989	111.746	57.2236	NA
Bcell	TKO_vs_DKOAA	Bicd2	0.30622	5.68119	0.0664636	0.796557	0.981107	0.0454545	0.0204082	0.0250464	0.031007	NA	NA	NA	5.42506	60.2194	33.1937	59.3295	15.9637	19.0745	NA
Bcell	TKO_vs_DKOAA	Rnf6	0.237618	6.38553	0.097124	0.755309	0.971693	0.128788	0.0612245	0.0675634	0.0309164	NA	NA	NA	65.1008	0	88.5164	0	63.8548	38.1491	NA
Bcell	TKO_vs_DKOAA	Wdr82	0.272561	5.82004	0.0787484	0.779001	0.975295	0.0606061	0.0204082	0.0401979	0.0307509	NA	NA	NA	32.5504	0	44.2582	0	47.8911	0	NA
Bcell	TKO_vs_DKOAA	Birc3	0.229804	6.53199	0.100379	0.751375	0.971693	0.143939	0.0714286	0.0725108	0.0305972	NA	NA	NA	97.6512	60.2194	55.3228	0	79.8185	38.1491	NA
Bcell	TKO_vs_DKOAA	Lgals1	0.227352	9.03418	0.101147	0.750458	0.971693	0.204545	0.132653	0.0718924	0.0303826	NA	NA	NA	54.2506	421.535	608.55	1186.59	542.766	362.416	NA
Bcell	TKO_vs_DKOAA	Cs	0.22742	6.52767	0.0990013	0.753031	0.971693	0.151515	0.0714286	0.0800866	0.0302588	NA	NA	NA	86.801	0	88.5164	0	63.8548	57.2236	NA
Bcell	TKO_vs_DKOAA	H2-DMb1	0.202504	7.56082	0.0983506	0.753818	0.971693	0.348485	0.132653	0.215832	0.0302184	NA	NA	NA	271.253	0	154.904	118.659	127.71	171.671	NA
Bcell	TKO_vs_DKOAA	Etfa	0.237618	6.38553	0.097124	0.755309	0.971693	0.0984848	0.0612245	0.0372604	0.0300388	NA	NA	NA	65.1008	0	88.5164	0	63.8548	38.1491	NA
Bcell	TKO_vs_DKOAA	Dnpep	0.273538	5.90672	0.07502	0.784163	0.976742	0.0606061	0.0306122	0.0299938	0.0297502	NA	NA	NA	16.2752	0	44.2582	118.659	47.8911	0	NA
Bcell	TKO_vs_DKOAA	Bsdc1	0.268472	5.84632	0.0765515	0.782026	0.975295	0.0681818	0.0306122	0.0375696	0.0297441	NA	NA	NA	37.9754	60.2194	22.1291	0	31.9274	19.0745	NA
Bcell	TKO_vs_DKOAA	Aebp2	0.268472	5.84632	0.0765515	0.782026	0.975295	0.0681818	0.0306122	0.0375696	0.0297441	NA	NA	NA	37.9754	60.2194	22.1291	0	31.9274	19.0745	NA
Bcell	TKO_vs_DKOAA	Zcchc17	0.239022	6.2295	0.0879681	0.766776	0.97233	0.121212	0.0510204	0.0701917	0.0295017	NA	NA	NA	70.5258	60.2194	33.1937	0	47.8911	38.1491	NA
Bcell	TKO_vs_DKOAA	Rrp15	0.2882	5.57073	0.0663554	0.796719	0.981107	0.0530303	0.0204082	0.0326221	0.0293717	NA	NA	NA	27.1253	0	22.1291	0	15.9637	19.0745	NA
Bcell	TKO_vs_DKOAA	Akr7a5	0.2882	5.57073	0.0663554	0.796719	0.981107	0.0530303	0.0204082	0.0326221	0.0293717	NA	NA	NA	27.1253	0	22.1291	0	15.9637	19.0745	NA
Bcell	TKO_vs_DKOAA	Atg4d	0.2882	5.57073	0.0663554	0.796719	0.981107	0.0530303	0.0204082	0.0326221	0.0293717	NA	NA	NA	27.1253	0	22.1291	0	15.9637	19.0745	NA
Bcell	TKO_vs_DKOAA	Vipas39	0.2882	5.57073	0.0663554	0.796719	0.981107	0.0530303	0.0204082	0.0326221	0.0293717	NA	NA	NA	27.1253	0	22.1291	0	15.9637	19.0745	NA
Bcell	TKO_vs_DKOAA	Yipf6	0.2882	5.57073	0.0663554	0.796719	0.981107	0.0530303	0.0204082	0.0326221	0.0293717	NA	NA	NA	27.1253	0	22.1291	0	15.9637	19.0745	NA
Bcell	TKO_vs_DKOAA	Itpr1	0.239022	6.2295	0.0879681	0.766776	0.97233	0.106061	0.0408163	0.0652443	0.0293653	NA	NA	NA	70.5258	60.2194	33.1937	0	47.8911	38.1491	NA
Bcell	TKO_vs_DKOAA	Lamtor5	0.212331	7.05399	0.100783	0.750891	0.971693	0.219697	0.112245	0.107452	0.0292576	NA	NA	NA	113.926	0	121.71	177.989	95.7822	95.3726	NA
Bcell	TKO_vs_DKOAA	Nbr1	0.2882	5.57073	0.0663554	0.796719	0.981107	0.0454545	0.0204082	0.0250464	0.0291562	NA	NA	NA	27.1253	0	22.1291	0	15.9637	19.0745	NA
Bcell	TKO_vs_DKOAA	Ttc37	0.2882	5.57073	0.0663554	0.796719	0.981107	0.0454545	0.0204082	0.0250464	0.0291562	NA	NA	NA	27.1253	0	22.1291	0	15.9637	19.0745	NA
Bcell	TKO_vs_DKOAA	Ero1lb	0.21356	6.79532	0.0993427	0.75262	0.971693	0.19697	0.0918367	0.105133	0.0291296	NA	NA	NA	119.351	60.2194	88.5164	0	79.8185	76.2981	NA
Bcell	TKO_vs_DKOAA	Wac	0.208081	7.43283	0.0964411	0.756143	0.971693	0.280303	0.132653	0.14765	0.0289899	NA	NA	NA	146.477	301.097	132.775	59.3295	127.71	133.522	NA
Bcell	TKO_vs_DKOAA	Fkbp3	0.198301	7.56373	0.094753	0.758219	0.971693	0.363636	0.153061	0.210575	0.0288562	NA	NA	NA	238.703	60.2194	221.291	0	111.746	190.745	NA
Bcell	TKO_vs_DKOAA	Tbc1d10a	0.263939	5.87328	0.0741415	0.7854	0.977525	0.0681818	0.0306122	0.0375696	0.02873	NA	NA	NA	43.4005	120.439	0	0	15.9637	38.1491	NA
Bcell	TKO_vs_DKOAA	Sipa1l1	0.225486	6.36599	0.0875859	0.767269	0.97233	0.143939	0.0408163	0.103123	0.0286179	NA	NA	NA	70.5258	0	77.4519	0	79.8185	19.0745	NA
Bcell	TKO_vs_DKOAA	Chchd7	0.244343	5.99892	0.0824461	0.774009	0.973183	0.0833333	0.0306122	0.0527211	0.0286172	NA	NA	NA	65.1008	0	22.1291	0	47.8911	19.0745	NA
Bcell	TKO_vs_DKOAA	Trim30a	0.218698	6.93742	0.103652	0.74749	0.971693	0.136364	0.102041	0.0343228	0.0285909	NA	NA	NA	70.5258	60.2194	165.968	59.3295	111.746	57.2236	NA
Bcell	TKO_vs_DKOAA	Rab11b	0.22017	6.53592	0.0923112	0.761259	0.971693	0.166667	0.0714286	0.0952381	0.0285671	NA	NA	NA	97.6512	0	55.3228	59.3295	63.8548	57.2236	NA
Bcell	TKO_vs_DKOAA	Atp6v0b	0.20325	8.17752	0.090985	0.762929	0.971693	0.439394	0.244898	0.194496	0.0285308	NA	NA	NA	189.877	60.2194	442.582	355.977	191.564	286.118	NA
Bcell	TKO_vs_DKOAA	Rpa1	0.261449	5.82513	0.0728279	0.787263	0.978292	0.0757576	0.0306122	0.0451453	0.0283855	NA	NA	NA	32.5504	0	44.2582	0	31.9274	19.0745	NA
Bcell	TKO_vs_DKOAA	Srpk3	0.261449	5.82513	0.0728279	0.787263	0.978292	0.0757576	0.0306122	0.0451453	0.0283855	NA	NA	NA	32.5504	0	44.2582	0	31.9274	19.0745	NA
Bcell	TKO_vs_DKOAA	Cfap36	0.261449	5.82513	0.0728279	0.787263	0.978292	0.0681818	0.0306122	0.0375696	0.0281797	NA	NA	NA	32.5504	0	44.2582	0	31.9274	19.0745	NA
Bcell	TKO_vs_DKOAA	Isg15	0.246986	6.07941	0.0772398	0.781073	0.975295	0.0833333	0.0306122	0.0527211	0.0279009	NA	NA	NA	21.7003	60.2194	77.4519	0	63.8548	0	NA
Bcell	TKO_vs_DKOAA	Ccndbp1	0.234412	6.22541	0.0825683	0.773847	0.973183	0.113636	0.0510204	0.062616	0.0277349	NA	NA	NA	54.2506	60.2194	55.3228	0	79.8185	0	NA
Bcell	TKO_vs_DKOAA	Efr3a	0.230267	6.47291	0.0844004	0.77142	0.972722	0.128788	0.0612245	0.0675634	0.0277066	NA	NA	NA	32.5504	0	88.5164	177.989	63.8548	38.1491	NA
Bcell	TKO_vs_DKOAA	Chtop	0.213085	6.70016	0.0918741	0.761808	0.971693	0.181818	0.0816327	0.100186	0.0276993	NA	NA	NA	92.2261	60.2194	77.4519	59.3295	63.8548	76.2981	NA
Bcell	TKO_vs_DKOAA	Selenof	0.199113	7.94715	0.0879985	0.766737	0.97233	0.386364	0.183673	0.20269	0.0276238	NA	NA	NA	217.003	120.439	232.356	355.977	207.528	190.745	NA
Bcell	TKO_vs_DKOAA	Ptk2b	0.20178	7.21819	0.093715	0.759506	0.971693	0.257576	0.112245	0.145331	0.0276098	NA	NA	NA	157.327	180.658	121.71	0	143.673	76.2981	NA
Bcell	TKO_vs_DKOAA	Slc4a7	0.215066	6.48544	0.0897531	0.764491	0.97233	0.151515	0.0510204	0.100495	0.0276033	NA	NA	NA	113.926	0	44.2582	0	95.7822	19.0745	NA
Bcell	TKO_vs_DKOAA	0610030E20Rik	0.243437	6.09392	0.077832	0.780257	0.975295	0.0909091	0.0408163	0.0500928	0.0275474	NA	NA	NA	48.8256	120.439	22.1291	0	15.9637	57.2236	NA
Bcell	TKO_vs_DKOAA	Ndufv1	0.227904	6.4456	0.0868065	0.768277	0.97233	0.113636	0.0612245	0.0524119	0.0274584	NA	NA	NA	59.6757	0	66.3873	118.659	31.9274	76.2981	NA
Bcell	TKO_vs_DKOAA	Stx5a	0.240051	6.04437	0.0767181	0.781795	0.975295	0.0984848	0.0408163	0.0576685	0.027143	NA	NA	NA	37.9754	0	66.3873	0	31.9274	38.1491	NA
Bcell	TKO_vs_DKOAA	Usp25	0.22631	6.476	0.0833509	0.772807	0.973125	0.128788	0.0612245	0.0675634	0.0270421	NA	NA	NA	48.8256	120.439	66.3873	59.3295	31.9274	76.2981	NA
Bcell	TKO_vs_DKOAA	Gtf2a2	0.201966	7.39827	0.0937234	0.759496	0.971693	0.272727	0.153061	0.119666	0.0270173	NA	NA	NA	162.752	180.658	154.904	59.3295	159.637	95.3726	NA
Bcell	TKO_vs_DKOAA	Nol9	0.27431	5.57611	0.0606258	0.80551	0.984256	0.0530303	0.0102041	0.0428262	0.0268692	NA	NA	NA	27.1253	0	22.1291	0	0	38.1491	NA
Bcell	TKO_vs_DKOAA	Lyst	0.222285	6.39404	0.0830549	0.773199	0.973125	0.128788	0.0510204	0.0777675	0.0267622	NA	NA	NA	59.6757	0	77.4519	59.3295	79.8185	19.0745	NA
Bcell	TKO_vs_DKOAA	Kif2a	0.230424	6.20736	0.0826998	0.773672	0.973183	0.0909091	0.0510204	0.0398887	0.0267036	NA	NA	NA	65.1008	0	55.3228	0	47.8911	38.1491	NA
Bcell	TKO_vs_DKOAA	Secisbp2	0.227243	6.44501	0.0827605	0.773591	0.973183	0.113636	0.0612245	0.0524119	0.0266629	NA	NA	NA	27.1253	60.2194	110.646	59.3295	79.8185	19.0745	NA
Bcell	TKO_vs_DKOAA	Bzw2	0.27431	5.57611	0.0606258	0.80551	0.984256	0.0530303	0.0204082	0.0326221	0.0266062	NA	NA	NA	27.1253	0	22.1291	0	0	38.1491	NA
Bcell	TKO_vs_DKOAA	Rbm15	0.228822	6.23413	0.0807728	0.776253	0.974559	0.106061	0.0510204	0.0550402	0.0265551	NA	NA	NA	70.5258	60.2194	33.1937	0	31.9274	57.2236	NA
Bcell	TKO_vs_DKOAA	Ranbp9	0.27431	5.57611	0.0606258	0.80551	0.984256	0.0454545	0.0204082	0.0250464	0.026411	NA	NA	NA	27.1253	0	22.1291	0	0	38.1491	NA
Bcell	TKO_vs_DKOAA	Kat7	0.228346	6.25599	0.0782342	0.779705	0.975295	0.113636	0.0510204	0.062616	0.0262225	NA	NA	NA	48.8256	0	66.3873	59.3295	31.9274	57.2236	NA
Bcell	TKO_vs_DKOAA	Rnf14	0.248007	5.78768	0.0691891	0.792521	0.979947	0.0681818	0.0306122	0.0375696	0.0259869	NA	NA	NA	59.6757	0	0	0	15.9637	38.1491	NA
Bcell	TKO_vs_DKOAA	Hs6st1	0.282208	5.6513	0.0563072	0.812431	0.986344	0.0378788	0.0204082	0.0174706	0.0259038	NA	NA	NA	10.8501	0	22.1291	118.659	31.9274	0	NA
Bcell	TKO_vs_DKOAA	Clcn4	0.250414	5.83024	0.0671744	0.795496	0.981107	0.0681818	0.0306122	0.0375696	0.0258164	NA	NA	NA	32.5504	0	44.2582	0	15.9637	38.1491	NA
Bcell	TKO_vs_DKOAA	Rhoq	0.248007	5.78768	0.0691891	0.792521	0.979947	0.0606061	0.0306122	0.0299938	0.0257972	NA	NA	NA	59.6757	0	0	0	15.9637	38.1491	NA
Bcell	TKO_vs_DKOAA	Hnrnpa3	0.193704	8.98198	0.0774114	0.780836	0.975295	0.590909	0.357143	0.233766	0.0256766	NA	NA	NA	1009.06	60.2194	420.453	296.648	383.129	476.863	NA
Bcell	TKO_vs_DKOAA	Tcf12	0.200762	7.12645	0.0910783	0.762811	0.971693	0.181818	0.102041	0.0797774	0.0254895	NA	NA	NA	113.926	0	143.839	177.989	143.673	57.2236	NA
Bcell	TKO_vs_DKOAA	Rassf4	0.2373	6.0841	0.0714051	0.789302	0.978989	0.0833333	0.0408163	0.042517	0.0254209	NA	NA	NA	21.7003	0	77.4519	59.3295	47.8911	19.0745	NA
Bcell	TKO_vs_DKOAA	Sp100	0.191155	7.94438	0.0846951	0.771033	0.972722	0.363636	0.193878	0.169759	0.0252511	NA	NA	NA	330.929	0	265.549	177.989	191.564	209.82	NA
Bcell	TKO_vs_DKOAA	M6pr	0.207298	6.71962	0.0843828	0.771444	0.972722	0.159091	0.0816327	0.0774583	0.0251712	NA	NA	NA	70.5258	60.2194	88.5164	118.659	79.8185	57.2236	NA
Bcell	TKO_vs_DKOAA	Pspc1	0.224354	6.25757	0.0749519	0.784259	0.976742	0.106061	0.0510204	0.0550402	0.0249817	NA	NA	NA	59.6757	120.439	33.1937	0	47.8911	38.1491	NA
Bcell	TKO_vs_DKOAA	Pggt1b	0.23105	6.04257	0.0707639	0.790228	0.978989	0.0909091	0.0408163	0.0500928	0.0248077	NA	NA	NA	48.8256	0	33.1937	59.3295	47.8911	19.0745	NA
Bcell	TKO_vs_DKOAA	Ube2v1	0.218376	6.18604	0.0747231	0.78458	0.976983	0.128788	0.0510204	0.0777675	0.0247981	NA	NA	NA	70.5258	0	44.2582	0	63.8548	19.0745	NA
Bcell	TKO_vs_DKOAA	Derl1	0.211192	6.78258	0.0809901	0.77596	0.974352	0.143939	0.0816327	0.0623067	0.0247146	NA	NA	NA	48.8256	120.439	66.3873	237.318	95.7822	38.1491	NA
Bcell	TKO_vs_DKOAA	Ahsa2	0.234809	6.11198	0.0694625	0.792121	0.979947	0.0757576	0.0408163	0.0349412	0.0245951	NA	NA	NA	27.1253	60.2194	55.3228	59.3295	31.9274	38.1491	NA
Bcell	TKO_vs_DKOAA	Ppid	0.224459	6.27964	0.0728631	0.787213	0.978292	0.0984848	0.0510204	0.0474644	0.02443	NA	NA	NA	37.9754	0	66.3873	118.659	47.8911	38.1491	NA
Bcell	TKO_vs_DKOAA	Tbc1d5	0.225065	6.00852	0.0704388	0.790699	0.979174	0.0984848	0.0408163	0.0576685	0.0242778	NA	NA	NA	65.1008	0	22.1291	0	15.9637	57.2236	NA
Bcell	TKO_vs_DKOAA	Tbc1d1	0.193452	6.88232	0.0853596	0.770162	0.972722	0.19697	0.0918367	0.105133	0.0242476	NA	NA	NA	146.477	60.2194	77.4519	0	111.746	57.2236	NA
Bcell	TKO_vs_DKOAA	Med16	0.262465	5.54195	0.0554011	0.813918	0.987131	0.0530303	0.0204082	0.0326221	0.024235	NA	NA	NA	32.5504	0	11.0646	0	31.9274	0	NA
Bcell	TKO_vs_DKOAA	Nr2c2	0.242059	5.79932	0.0625153	0.802564	0.98328	0.0757576	0.0306122	0.0451453	0.0241654	NA	NA	NA	37.9754	0	33.1937	0	47.8911	0	NA
Bcell	TKO_vs_DKOAA	Cacul1	0.262465	5.54195	0.0554011	0.813918	0.987131	0.0454545	0.0204082	0.0250464	0.0240572	NA	NA	NA	32.5504	0	11.0646	0	31.9274	0	NA
Bcell	TKO_vs_DKOAA	Nfkb2	0.216269	6.21266	0.0725767	0.787621	0.978292	0.113636	0.0408163	0.07282	0.0240561	NA	NA	NA	75.9509	60.2194	22.1291	0	47.8911	38.1491	NA
Bcell	TKO_vs_DKOAA	Ccdc115	0.218096	6.26064	0.0714888	0.789181	0.978989	0.113636	0.0510204	0.062616	0.0238295	NA	NA	NA	48.8256	0	66.3873	59.3295	15.9637	76.2981	NA
Bcell	TKO_vs_DKOAA	Sorl1	0.178086	7.6714	0.0767994	0.781682	0.975295	0.409091	0.163265	0.245826	0.0237327	NA	NA	NA	254.978	0	254.485	59.3295	175.601	152.596	NA
Bcell	TKO_vs_DKOAA	Cox14	0.18492	7.39071	0.0817841	0.774894	0.973682	0.310606	0.153061	0.157545	0.0237081	NA	NA	NA	189.877	0	199.162	59.3295	111.746	152.596	NA
Bcell	TKO_vs_DKOAA	Trappc1	0.221394	5.98035	0.0682923	0.79384	0.980678	0.0984848	0.0306122	0.0678726	0.0237053	NA	NA	NA	70.5258	0	11.0646	0	47.8911	19.0745	NA
Bcell	TKO_vs_DKOAA	Hikeshi	0.22509	6.02099	0.0677098	0.794701	0.981107	0.0909091	0.0408163	0.0500928	0.0235884	NA	NA	NA	43.4005	0	55.3228	0	47.8911	19.0745	NA
Bcell	TKO_vs_DKOAA	Slc9a1	0.268457	5.65696	0.0511585	0.821059	0.987757	0.0454545	0.0204082	0.0250464	0.0235625	NA	NA	NA	10.8501	0	22.1291	118.659	15.9637	19.0745	NA
Bcell	TKO_vs_DKOAA	Ly6e	0.19588	10.2278	0.0707406	0.790261	0.978989	0.863636	0.714286	0.149351	0.0230154	NA	NA	NA	2381.6	541.974	1416.26	296.648	1149.39	953.726	NA
Bcell	TKO_vs_DKOAA	Tmed3	0.219415	6.28105	0.0690289	0.792756	0.979947	0.0909091	0.0510204	0.0398887	0.0230131	NA	NA	NA	48.8256	0	33.1937	177.989	63.8548	19.0745	NA
Bcell	TKO_vs_DKOAA	Rpn2	0.227131	6.08283	0.0649897	0.798777	0.981538	0.0757576	0.0408163	0.0349412	0.0229366	NA	NA	NA	32.5504	0	44.2582	118.659	63.8548	0	NA
Bcell	TKO_vs_DKOAA	Tlk2	0.221575	6.04773	0.0652519	0.79838	0.981516	0.0984848	0.0408163	0.0576685	0.0229174	NA	NA	NA	48.8256	60.2194	33.1937	0	31.9274	38.1491	NA
Bcell	TKO_vs_DKOAA	Nifk	0.214408	6.23473	0.0692833	0.792383	0.979947	0.106061	0.0510204	0.0550402	0.0228618	NA	NA	NA	54.2506	60.2194	55.3228	0	47.8911	38.1491	NA
Bcell	TKO_vs_DKOAA	Mrps12	0.19635	6.69927	0.0752741	0.783807	0.976742	0.166667	0.0714286	0.0952381	0.0227504	NA	NA	NA	48.8256	120.439	132.775	0	95.7822	38.1491	NA
Bcell	TKO_vs_DKOAA	Ubqln1	0.221443	6.04748	0.0651799	0.798489	0.981516	0.0833333	0.0408163	0.042517	0.0225621	NA	NA	NA	48.8256	0	33.1937	59.3295	31.9274	38.1491	NA
Bcell	TKO_vs_DKOAA	Uqcc2	0.192678	6.95273	0.0790428	0.778599	0.975295	0.166667	0.0918367	0.0748299	0.0225085	NA	NA	NA	97.6512	0	88.5164	237.318	95.7822	76.2981	NA
Bcell	TKO_vs_DKOAA	Sh3kbp1	0.188606	6.76745	0.0781956	0.779758	0.975295	0.181818	0.0816327	0.100186	0.0224186	NA	NA	NA	130.202	60.2194	66.3873	0	95.7822	57.2236	NA
Bcell	TKO_vs_DKOAA	Zc3hav1	0.18528	6.89246	0.0777664	0.780347	0.975295	0.204545	0.0816327	0.122913	0.0224098	NA	NA	NA	130.202	60.2194	99.581	0	95.7822	76.2981	NA
Bcell	TKO_vs_DKOAA	Eif3g	0.180168	7.39655	0.0764827	0.782122	0.975295	0.272727	0.112245	0.160482	0.0223144	NA	NA	NA	168.177	60.2194	199.162	59.3295	111.746	152.596	NA
Bcell	TKO_vs_DKOAA	Daxx	0.230694	5.80441	0.0570964	0.811146	0.98577	0.0757576	0.0306122	0.0451453	0.0219171	NA	NA	NA	37.9754	0	33.1937	0	31.9274	19.0745	NA
Bcell	TKO_vs_DKOAA	Zfp593	0.208499	6.23831	0.0661255	0.797064	0.981107	0.113636	0.0510204	0.062616	0.0218246	NA	NA	NA	43.4005	0	88.5164	0	15.9637	76.2981	NA
Bcell	TKO_vs_DKOAA	Gm15987	0.230694	5.80441	0.0570964	0.811146	0.98577	0.0681818	0.0306122	0.0375696	0.0217582	NA	NA	NA	37.9754	0	33.1937	0	31.9274	19.0745	NA
Bcell	TKO_vs_DKOAA	Tesk1	0.248404	5.54731	0.0501417	0.822817	0.987757	0.0530303	0.0204082	0.0326221	0.0217253	NA	NA	NA	32.5504	0	11.0646	0	15.9637	19.0745	NA
Bcell	TKO_vs_DKOAA	Dok2	0.248404	5.54731	0.0501417	0.822817	0.987757	0.0530303	0.0204082	0.0326221	0.0217253	NA	NA	NA	32.5504	0	11.0646	0	15.9637	19.0745	NA
Bcell	TKO_vs_DKOAA	Tmem243	0.177411	7.4719	0.0768733	0.78158	0.975295	0.295455	0.153061	0.142393	0.0216914	NA	NA	NA	314.654	60.2194	88.5164	0	95.7822	190.745	NA
Bcell	TKO_vs_DKOAA	Snapc1	0.230694	5.80441	0.0570964	0.811146	0.98577	0.0606061	0.0306122	0.0299938	0.0215993	NA	NA	NA	37.9754	0	33.1937	0	31.9274	19.0745	NA
Bcell	TKO_vs_DKOAA	Rnf122	0.248404	5.54731	0.0501417	0.822817	0.987757	0.0454545	0.0204082	0.0250464	0.021566	NA	NA	NA	32.5504	0	11.0646	0	15.9637	19.0745	NA
Bcell	TKO_vs_DKOAA	Nrbf2	0.215502	6.02583	0.0622548	0.802967	0.983364	0.0833333	0.0408163	0.042517	0.0214111	NA	NA	NA	43.4005	0	55.3228	0	31.9274	38.1491	NA
Bcell	TKO_vs_DKOAA	Fam192a	0.217726	6.0881	0.0598082	0.806799	0.984256	0.0909091	0.0408163	0.0500928	0.0213165	NA	NA	NA	32.5504	60.2194	44.2582	59.3295	47.8911	19.0745	NA
Bcell	TKO_vs_DKOAA	Trnt1	0.217583	6.08784	0.0597337	0.806917	0.984256	0.0909091	0.0408163	0.0500928	0.0212879	NA	NA	NA	32.5504	0	44.2582	118.659	47.8911	19.0745	NA
Bcell	TKO_vs_DKOAA	Trir	0.178656	7.99438	0.0694353	0.792161	0.979947	0.371212	0.193878	0.177335	0.0212833	NA	NA	NA	168.177	361.316	243.42	237.318	207.528	209.82	NA
Bcell	TKO_vs_DKOAA	Dhps	0.191132	6.52839	0.0689563	0.792862	0.979947	0.159091	0.0612245	0.0978664	0.0211521	NA	NA	NA	86.801	60.2194	66.3873	0	63.8548	57.2236	NA
Bcell	TKO_vs_DKOAA	Mib1	0.254731	5.66264	0.046266	0.829693	0.987757	0.0378788	0.0204082	0.0174706	0.0210151	NA	NA	NA	10.8501	0	22.1291	118.659	0	38.1491	NA
Bcell	TKO_vs_DKOAA	C87436	0.211909	6.05264	0.0598669	0.806706	0.984256	0.0984848	0.0408163	0.0576685	0.0209078	NA	NA	NA	48.8256	60.2194	33.1937	0	15.9637	57.2236	NA
Bcell	TKO_vs_DKOAA	Bms1	0.191132	6.52839	0.0689563	0.792862	0.979947	0.151515	0.0714286	0.0800866	0.0208095	NA	NA	NA	86.801	60.2194	66.3873	0	63.8548	57.2236	NA
Bcell	TKO_vs_DKOAA	Tcerg1	0.204128	6.23915	0.0629278	0.801927	0.983258	0.0984848	0.0408163	0.0576685	0.0206973	NA	NA	NA	54.2506	0	55.3228	59.3295	31.9274	57.2236	NA
Bcell	TKO_vs_DKOAA	Gt(ROSA)26Sor	0.195447	6.38182	0.0658012	0.797551	0.981137	0.136364	0.0612245	0.0751391	0.0206437	NA	NA	NA	81.376	60.2194	44.2582	0	47.8911	57.2236	NA
Bcell	TKO_vs_DKOAA	Ddx21	0.174109	7.53245	0.0711785	0.789629	0.978989	0.295455	0.153061	0.142393	0.0204028	NA	NA	NA	217.003	240.877	143.839	0	175.601	114.447	NA
Bcell	TKO_vs_DKOAA	Ddx24	0.16955	7.71608	0.0669796	0.795786	0.981107	0.371212	0.163265	0.207947	0.0203177	NA	NA	NA	233.278	120.439	210.226	118.659	95.7822	247.969	NA
Bcell	TKO_vs_DKOAA	Ndufs7	0.169515	7.3075	0.0678029	0.794563	0.981107	0.318182	0.122449	0.195733	0.0202434	NA	NA	NA	184.452	120.439	143.839	0	95.7822	152.596	NA
Bcell	TKO_vs_DKOAA	Cox19	0.226638	5.84754	0.0519792	0.819654	0.987757	0.0606061	0.0306122	0.0299938	0.0201616	NA	NA	NA	10.8501	0	77.4519	0	31.9274	19.0745	NA
Bcell	TKO_vs_DKOAA	Aco2	0.198223	6.1952	0.0619051	0.80351	0.983574	0.121212	0.0510204	0.0701917	0.0201549	NA	NA	NA	70.5258	0	44.2582	0	31.9274	57.2236	NA
Bcell	TKO_vs_DKOAA	Prpf8	0.179955	6.63156	0.0674147	0.795139	0.981107	0.189394	0.0816327	0.107761	0.0198464	NA	NA	NA	103.076	0	88.5164	0	79.8185	57.2236	NA
Bcell	TKO_vs_DKOAA	Fam120a	0.206521	6.02402	0.0569486	0.811386	0.98577	0.0984848	0.0408163	0.0576685	0.0198275	NA	NA	NA	54.2506	60.2194	22.1291	0	47.8911	19.0745	NA
Bcell	TKO_vs_DKOAA	Zfp507	0.219316	5.80951	0.0519186	0.819758	0.987757	0.0757576	0.0306122	0.0451453	0.0197847	NA	NA	NA	37.9754	0	33.1937	0	15.9637	38.1491	NA
Bcell	TKO_vs_DKOAA	Trak1	0.223646	5.8965	0.0504169	0.822339	0.987757	0.0681818	0.0306122	0.0375696	0.0197123	NA	NA	NA	21.7003	60.2194	33.1937	59.3295	15.9637	38.1491	NA
Bcell	TKO_vs_DKOAA	Snx15	0.219316	5.80951	0.0519186	0.819758	0.987757	0.0681818	0.0306122	0.0375696	0.0196413	NA	NA	NA	37.9754	0	33.1937	0	15.9637	38.1491	NA
Bcell	TKO_vs_DKOAA	Spag9	0.175626	7.15339	0.0679378	0.794363	0.981107	0.212121	0.102041	0.11008	0.0194921	NA	NA	NA	97.6512	240.877	143.839	0	95.7822	114.447	NA
Bcell	TKO_vs_DKOAA	Atm	0.20812	6.09312	0.0547445	0.815004	0.987373	0.0833333	0.0306122	0.0527211	0.0194642	NA	NA	NA	32.5504	60.2194	44.2582	59.3295	31.9274	38.1491	NA
Bcell	TKO_vs_DKOAA	Cltc	0.172526	7.29034	0.0697288	0.791732	0.979947	0.242424	0.132653	0.109771	0.0194187	NA	NA	NA	195.302	120.439	99.581	59.3295	143.673	95.3726	NA
Bcell	TKO_vs_DKOAA	Ier5	0.169911	8.1829	0.0643873	0.799691	0.982346	0.431818	0.255102	0.176716	0.0194094	NA	NA	NA	379.754	120.439	232.356	296.648	255.419	228.894	NA
Bcell	TKO_vs_DKOAA	Cnih1	0.234382	5.55269	0.0451578	0.831714	0.987757	0.0530303	0.0204082	0.0326221	0.0193685	NA	NA	NA	32.5504	0	11.0646	0	0	38.1491	NA
Bcell	TKO_vs_DKOAA	Stx18	0.234382	5.55269	0.0451578	0.831714	0.987757	0.0454545	0.0204082	0.0250464	0.0192264	NA	NA	NA	32.5504	0	11.0646	0	0	38.1491	NA
Bcell	TKO_vs_DKOAA	Ccdc9	0.234382	5.55269	0.0451578	0.831714	0.987757	0.0454545	0.0204082	0.0250464	0.0192264	NA	NA	NA	32.5504	0	11.0646	0	0	38.1491	NA
Bcell	TKO_vs_DKOAA	Nrd1	0.169704	7.08365	0.0662729	0.796843	0.981107	0.25	0.102041	0.147959	0.0192139	NA	NA	NA	103.076	0	165.968	118.659	175.601	19.0745	NA
Bcell	TKO_vs_DKOAA	Zfp639	0.208263	6.09337	0.0548157	0.814886	0.987373	0.0757576	0.0408163	0.0349412	0.0191622	NA	NA	NA	32.5504	120.439	44.2582	0	31.9274	38.1491	NA
Bcell	TKO_vs_DKOAA	Klf4	0.170949	7.73701	0.0708394	0.790119	0.978989	0.227273	0.132653	0.0946197	0.0191443	NA	NA	NA	444.855	0	44.2582	118.659	175.601	171.671	NA
Bcell	TKO_vs_DKOAA	Mrps35	0.219783	5.87422	0.0488853	0.825014	0.987757	0.0606061	0.0306122	0.0299938	0.0189111	NA	NA	NA	16.2752	0	55.3228	59.3295	15.9637	38.1491	NA
Bcell	TKO_vs_DKOAA	Akap9	0.172325	7.22135	0.0662071	0.796942	0.981107	0.234848	0.122449	0.1124	0.018896	NA	NA	NA	97.6512	120.439	165.968	118.659	143.673	76.2981	NA
Bcell	TKO_vs_DKOAA	Ppcs	0.240915	5.60672	0.0415215	0.838535	0.987757	0.0454545	0.0204082	0.0250464	0.0188864	NA	NA	NA	10.8501	60.2194	33.1937	0	31.9274	0	NA
Bcell	TKO_vs_DKOAA	Mrpl2	0.194065	6.24406	0.0570011	0.8113	0.98577	0.121212	0.0510204	0.0701917	0.0188618	NA	NA	NA	54.2506	60.2194	55.3228	0	15.9637	76.2981	NA
Bcell	TKO_vs_DKOAA	Ccdc88a	0.240748	5.60648	0.0414671	0.838639	0.987757	0.0454545	0.0204082	0.0250464	0.01886	NA	NA	NA	10.8501	0	33.1937	59.3295	31.9274	0	NA
Bcell	TKO_vs_DKOAA	Czib	0.200784	6.00233	0.054314	0.81572	0.987373	0.0984848	0.0408163	0.0576685	0.0187854	NA	NA	NA	48.8256	0	44.2582	0	47.8911	19.0745	NA
Bcell	TKO_vs_DKOAA	Washc3	0.200784	6.00233	0.054314	0.81572	0.987373	0.0984848	0.0408163	0.0576685	0.0187854	NA	NA	NA	48.8256	0	44.2582	0	47.8911	19.0745	NA
Bcell	TKO_vs_DKOAA	Zfp296	0.204542	6.04338	0.0536919	0.816759	0.987757	0.0833333	0.0408163	0.042517	0.0187449	NA	NA	NA	21.7003	0	88.5164	0	47.8911	19.0745	NA
Bcell	TKO_vs_DKOAA	Arl4a	0.200784	6.00233	0.054314	0.81572	0.987373	0.0833333	0.0306122	0.0527211	0.0186975	NA	NA	NA	48.8256	0	44.2582	0	47.8911	19.0745	NA
Bcell	TKO_vs_DKOAA	Canx	0.172654	6.75162	0.065826	0.797514	0.981137	0.189394	0.0918367	0.0975572	0.0186204	NA	NA	NA	108.501	0	110.646	0	95.7822	57.2236	NA
Bcell	TKO_vs_DKOAA	Copb1	0.171207	6.88632	0.0651026	0.798606	0.981516	0.204545	0.0918367	0.112709	0.0186061	NA	NA	NA	119.351	60.2194	88.5164	59.3295	127.71	38.1491	NA
Bcell	TKO_vs_DKOAA	Mrpl44	0.236854	5.58631	0.0405307	0.840446	0.987757	0.0454545	0.0204082	0.0250464	0.0183279	NA	NA	NA	5.42506	0	55.3228	0	31.9274	0	NA
Bcell	TKO_vs_DKOAA	2410002F23Rik	0.211363	5.77848	0.0481666	0.826285	0.987757	0.0681818	0.0306122	0.0375696	0.0181738	NA	NA	NA	43.4005	0	22.1291	0	47.8911	0	NA
Bcell	TKO_vs_DKOAA	Mrpl43	0.165512	7.20491	0.0624655	0.802641	0.98328	0.25	0.112245	0.137755	0.0179798	NA	NA	NA	113.926	0	165.968	177.989	143.673	76.2981	NA
Bcell	TKO_vs_DKOAA	Stt3b	0.174691	6.6379	0.0628799	0.802001	0.983258	0.143939	0.0714286	0.0725108	0.0179537	NA	NA	NA	86.801	0	110.646	0	79.8185	57.2236	NA
Bcell	TKO_vs_DKOAA	Maf	0.211363	5.77848	0.0481666	0.826285	0.987757	0.0454545	0.0306122	0.0148423	0.0177757	NA	NA	NA	43.4005	0	22.1291	0	47.8911	0	NA
Bcell	TKO_vs_DKOAA	Rnpepl1	0.196798	6.02869	0.0519022	0.819786	0.987757	0.0833333	0.0408163	0.042517	0.0177057	NA	NA	NA	54.2506	0	22.1291	59.3295	31.9274	38.1491	NA
Bcell	TKO_vs_DKOAA	Dcun1d1	0.179361	6.51175	0.0598485	0.806736	0.984256	0.128788	0.0714286	0.0573593	0.0176883	NA	NA	NA	75.9509	0	77.4519	59.3295	95.7822	19.0745	NA
Bcell	TKO_vs_DKOAA	Rsu1	0.207924	5.81462	0.0469823	0.8284	0.987757	0.0681818	0.0306122	0.0375696	0.0176385	NA	NA	NA	37.9754	0	33.1937	0	0	57.2236	NA
Bcell	TKO_vs_DKOAA	Mdm2	0.186689	6.17378	0.0553178	0.814055	0.987131	0.106061	0.0510204	0.0550402	0.017598	NA	NA	NA	75.9509	0	33.1937	0	47.8911	38.1491	NA
Bcell	TKO_vs_DKOAA	Mrpl11	0.181808	6.41474	0.0555604	0.813656	0.987131	0.136364	0.0612245	0.0751391	0.0175061	NA	NA	NA	70.5258	0	44.2582	118.659	31.9274	76.2981	NA
Bcell	TKO_vs_DKOAA	Dync1i2	0.172849	6.64976	0.0603584	0.80593	0.984256	0.159091	0.0816327	0.0774583	0.0174509	NA	NA	NA	81.376	60.2194	99.581	0	95.7822	38.1491	NA
Bcell	TKO_vs_DKOAA	Psmg4	0.162012	7.00792	0.0617768	0.803709	0.983574	0.234848	0.102041	0.132808	0.017417	NA	NA	NA	146.477	60.2194	110.646	0	63.8548	133.522	NA
Bcell	TKO_vs_DKOAA	Dda1	0.177874	6.5779	0.0565413	0.812049	0.986328	0.151515	0.0714286	0.0800866	0.017371	NA	NA	NA	81.376	60.2194	22.1291	177.989	79.8185	38.1491	NA
Bcell	TKO_vs_DKOAA	Atxn7l3b	0.164161	7.31605	0.0614752	0.804179	0.983653	0.257576	0.142857	0.114719	0.0173198	NA	NA	NA	151.902	60.2194	132.775	177.989	111.746	133.522	NA
Bcell	TKO_vs_DKOAA	Trappc5	0.169332	6.64733	0.0587185	0.808533	0.985083	0.189394	0.0816327	0.107761	0.017314	NA	NA	NA	97.6512	60.2194	77.4519	0	79.8185	57.2236	NA
Bcell	TKO_vs_DKOAA	Itfg2	0.221539	5.51844	0.0403743	0.84075	0.987757	0.0454545	0.0102041	0.0352505	0.0172775	NA	NA	NA	37.9754	0	0	0	31.9274	0	NA
Bcell	TKO_vs_DKOAA	Rnf7	0.160519	7.2984	0.058796	0.808409	0.985083	0.272727	0.112245	0.160482	0.0172064	NA	NA	NA	146.477	180.658	132.775	59.3295	143.673	95.3726	NA
Bcell	TKO_vs_DKOAA	Rpl5	0.17203	10.0824	0.0548558	0.81482	0.987373	0.765152	0.642857	0.122294	0.0171712	NA	NA	NA	2452.13	361.316	907.293	415.307	925.894	991.875	NA
Bcell	TKO_vs_DKOAA	Utp6	0.221539	5.51844	0.0403743	0.84075	0.987757	0.0454545	0.0204082	0.0250464	0.0171072	NA	NA	NA	37.9754	0	0	0	31.9274	0	NA
Bcell	TKO_vs_DKOAA	Isca2	0.191209	6.00718	0.049454	0.824016	0.987757	0.0984848	0.0408163	0.0576685	0.0170008	NA	NA	NA	48.8256	0	44.2582	0	31.9274	38.1491	NA
Bcell	TKO_vs_DKOAA	Sdf2	0.166045	6.78793	0.0595611	0.807191	0.984433	0.174242	0.0816327	0.0926098	0.0168766	NA	NA	NA	97.6512	0	110.646	59.3295	63.8548	95.3726	NA
Bcell	TKO_vs_DKOAA	Pi4k2a	0.194481	6.0418	0.0482443	0.826147	0.987757	0.0833333	0.0408163	0.042517	0.0168166	NA	NA	NA	32.5504	60.2194	55.3228	0	63.8548	0	NA
Bcell	TKO_vs_DKOAA	Aff1	0.16446	6.79478	0.0578019	0.810004	0.985615	0.19697	0.0816327	0.115337	0.016786	NA	NA	NA	81.376	60.2194	132.775	0	63.8548	95.3726	NA
Bcell	TKO_vs_DKOAA	Cmc2	0.226694	5.61205	0.0369902	0.847485	0.987757	0.0454545	0.0204082	0.0250464	0.0167001	NA	NA	NA	10.8501	0	33.1937	59.3295	15.9637	19.0745	NA
Bcell	TKO_vs_DKOAA	Minpp1	0.226694	5.61205	0.0369902	0.847485	0.987757	0.0454545	0.0204082	0.0250464	0.0167001	NA	NA	NA	10.8501	0	33.1937	59.3295	15.9637	19.0745	NA
Bcell	TKO_vs_DKOAA	Mapre2	0.185421	6.21835	0.0518448	0.819884	0.987757	0.0909091	0.0510204	0.0398887	0.0166301	NA	NA	NA	70.5258	60.2194	11.0646	59.3295	63.8548	19.0745	NA
Bcell	TKO_vs_DKOAA	Mapk1	0.164224	6.89201	0.0594595	0.807352	0.984472	0.189394	0.102041	0.0873531	0.0165957	NA	NA	NA	75.9509	0	165.968	59.3295	111.746	57.2236	NA
Bcell	TKO_vs_DKOAA	Cd48	0.155972	7.67647	0.0573455	0.810742	0.98577	0.340909	0.173469	0.16744	0.0165914	NA	NA	NA	244.128	60.2194	177.033	177.989	159.637	171.671	NA
Bcell	TKO_vs_DKOAA	Mef2c	0.161963	9.62707	0.0506969	0.821855	0.987757	0.712121	0.510204	0.201917	0.0165865	NA	NA	NA	1719.75	240.877	663.873	296.648	702.402	686.683	NA
Bcell	TKO_vs_DKOAA	Paip2b	0.207824	5.82149	0.0435645	0.834666	0.987757	0.0454545	0.0306122	0.0148423	0.0165536	NA	NA	NA	16.2752	0	66.3873	0	47.8911	0	NA
Bcell	TKO_vs_DKOAA	Ing2	0.191717	6.07528	0.0469827	0.828399	0.987757	0.0909091	0.0408163	0.0500928	0.01646	NA	NA	NA	27.1253	0	66.3873	59.3295	15.9637	57.2236	NA
Bcell	TKO_vs_DKOAA	Crk	0.181946	6.19551	0.0509394	0.821437	0.987757	0.106061	0.0510204	0.0550402	0.0163984	NA	NA	NA	54.2506	0	66.3873	0	47.8911	38.1491	NA
Bcell	TKO_vs_DKOAA	Rbm27	0.166947	6.81938	0.0576649	0.810225	0.985615	0.159091	0.0918367	0.0672542	0.0162841	NA	NA	NA	86.801	180.658	88.5164	0	79.8185	76.2981	NA
Bcell	TKO_vs_DKOAA	Pigx	0.199949	5.78358	0.0434202	0.834936	0.987757	0.0681818	0.0306122	0.0375696	0.0162539	NA	NA	NA	43.4005	0	22.1291	0	31.9274	19.0745	NA
Bcell	TKO_vs_DKOAA	Tap1	0.167351	6.48568	0.0543515	0.815657	0.987373	0.166667	0.0714286	0.0952381	0.0162196	NA	NA	NA	103.076	0	55.3228	0	63.8548	57.2236	NA
Bcell	TKO_vs_DKOAA	Eloa	0.191254	6.0691	0.046341	0.829557	0.987757	0.0833333	0.0408163	0.042517	0.0161808	NA	NA	NA	37.9754	60.2194	33.1937	59.3295	47.8911	19.0745	NA
Bcell	TKO_vs_DKOAA	Wdr75	0.222634	5.59179	0.0360544	0.849403	0.987757	0.0454545	0.0204082	0.0250464	0.0161769	NA	NA	NA	5.42506	0	55.3228	0	15.9637	19.0745	NA
Bcell	TKO_vs_DKOAA	Zfp407	0.199949	5.78358	0.0434202	0.834936	0.987757	0.0606061	0.0306122	0.0299938	0.0161352	NA	NA	NA	43.4005	0	22.1291	0	31.9274	19.0745	NA
Bcell	TKO_vs_DKOAA	Lig3	0.257481	5.31606	0.0279169	0.867304	0.987757	0.0227273	0.0102041	0.0125232	0.016119	NA	NA	NA	0	60.2194	22.1291	0	15.9637	0	NA
Bcell	TKO_vs_DKOAA	Metrnl	0.257481	5.31606	0.0279169	0.867304	0.987757	0.0227273	0.0102041	0.0125232	0.016119	NA	NA	NA	0	60.2194	22.1291	0	15.9637	0	NA
Bcell	TKO_vs_DKOAA	Tfam	0.157527	6.99913	0.0574547	0.810565	0.98577	0.212121	0.0918367	0.120284	0.0160966	NA	NA	NA	108.501	60.2194	154.904	0	95.7822	95.3726	NA
Bcell	TKO_vs_DKOAA	Ppfia1	0.191393	6.06935	0.0464051	0.829441	0.987757	0.0757576	0.0408163	0.0349412	0.016087	NA	NA	NA	37.9754	120.439	33.1937	0	47.8911	19.0745	NA
Bcell	TKO_vs_DKOAA	Bcl3	0.199949	5.78358	0.0434202	0.834936	0.987757	0.0530303	0.0306122	0.0224181	0.0160166	NA	NA	NA	43.4005	0	22.1291	0	31.9274	19.0745	NA
Bcell	TKO_vs_DKOAA	Atp2b4	0.257306	5.31582	0.0278831	0.867384	0.987757	0.0151515	0.0102041	0.00494743	0.0159773	NA	NA	NA	0	0	22.1291	59.3295	15.9637	0	NA
Bcell	TKO_vs_DKOAA	Slc39a14	0.257306	5.31582	0.0278831	0.867384	0.987757	0.0151515	0.0102041	0.00494743	0.0159773	NA	NA	NA	0	0	22.1291	59.3295	15.9637	0	NA
Bcell	TKO_vs_DKOAA	Zfp106	0.163722	6.65381	0.0542613	0.815808	0.987373	0.174242	0.0714286	0.102814	0.0159632	NA	NA	NA	81.376	60.2194	99.581	0	79.8185	57.2236	NA
Bcell	TKO_vs_DKOAA	Tsc22d2	0.171919	6.33968	0.0516146	0.820277	0.987757	0.128788	0.0510204	0.0777675	0.0159421	NA	NA	NA	81.376	0	55.3228	0	63.8548	38.1491	NA
Bcell	TKO_vs_DKOAA	Rps6ka1	0.256214	5.33489	0.0273377	0.868676	0.987757	0.0227273	0.0102041	0.0125232	0.0158617	NA	NA	NA	5.42506	0	0	118.659	15.9637	0	NA
Bcell	TKO_vs_DKOAA	Cnpy3	0.171919	6.33968	0.0516146	0.820277	0.987757	0.128788	0.0612245	0.0675634	0.0157912	NA	NA	NA	81.376	0	55.3228	0	63.8548	38.1491	NA
Bcell	TKO_vs_DKOAA	Usp9x	0.173643	6.38925	0.0499532	0.823145	0.987757	0.136364	0.0612245	0.0751391	0.0157798	NA	NA	NA	48.8256	60.2194	88.5164	0	63.8548	38.1491	NA
Bcell	TKO_vs_DKOAA	Ankrd54	0.256214	5.33489	0.0273377	0.868676	0.987757	0.0151515	0.0102041	0.00494743	0.015743	NA	NA	NA	5.42506	0	0	118.659	15.9637	0	NA
Bcell	TKO_vs_DKOAA	Ndufab1	0.153332	7.57167	0.0545429	0.815339	0.987373	0.310606	0.153061	0.157545	0.0157365	NA	NA	NA	151.902	120.439	232.356	118.659	79.8185	228.894	NA
Bcell	TKO_vs_DKOAA	Fxr1	0.153257	7.10701	0.0553681	0.813973	0.987131	0.265152	0.122449	0.142703	0.0156546	NA	NA	NA	135.627	60.2194	154.904	0	79.8185	133.522	NA
Bcell	TKO_vs_DKOAA	Rps15	0.165976	10.2966	0.0507486	0.821766	0.987757	0.795455	0.693878	0.101577	0.0155871	NA	NA	NA	2837.31	1083.95	796.648	177.989	1293.06	953.726	NA
Bcell	TKO_vs_DKOAA	Dus2	0.175478	6.15226	0.0492803	0.82432	0.987757	0.106061	0.0510204	0.0550402	0.0155336	NA	NA	NA	81.376	0	22.1291	0	63.8548	19.0745	NA
Bcell	TKO_vs_DKOAA	Pfdn2	0.147014	7.51579	0.0527503	0.818345	0.987757	0.386364	0.173469	0.212894	0.0155245	NA	NA	NA	233.278	0	199.162	59.3295	143.673	152.596	NA
Bcell	TKO_vs_DKOAA	Gpr171	0.155094	6.83407	0.0561838	0.812633	0.986344	0.181818	0.0714286	0.11039	0.0155176	NA	NA	NA	151.902	0	77.4519	0	127.71	38.1491	NA
Bcell	TKO_vs_DKOAA	Snap23	0.181574	6.01204	0.0447977	0.832377	0.987757	0.0984848	0.0408163	0.0576685	0.0153022	NA	NA	NA	48.8256	0	44.2582	0	15.9637	57.2236	NA
Bcell	TKO_vs_DKOAA	Faap20	0.181574	6.01204	0.0447977	0.832377	0.987757	0.0984848	0.0408163	0.0576685	0.0153022	NA	NA	NA	48.8256	0	44.2582	0	15.9637	57.2236	NA
Bcell	TKO_vs_DKOAA	Snrnp40	0.16018	6.65136	0.0526738	0.818474	0.987757	0.174242	0.0816327	0.0926098	0.0152254	NA	NA	NA	97.6512	60.2194	77.4519	0	63.8548	76.2981	NA
Bcell	TKO_vs_DKOAA	St6galnac4	0.216547	5.63876	0.0336265	0.854504	0.987757	0.0454545	0.0204082	0.0250464	0.0151575	NA	NA	NA	16.2752	60.2194	11.0646	59.3295	0	38.1491	NA
Bcell	TKO_vs_DKOAA	Crnkl1	0.207339	5.52379	0.0358848	0.849754	0.987757	0.0530303	0.0204082	0.0326221	0.0151386	NA	NA	NA	37.9754	0	0	0	15.9637	19.0745	NA
Bcell	TKO_vs_DKOAA	Rrs1	0.207339	5.52379	0.0358848	0.849754	0.987757	0.0454545	0.0204082	0.0250464	0.0150275	NA	NA	NA	37.9754	0	0	0	15.9637	19.0745	NA
Bcell	TKO_vs_DKOAA	Hmgxb4	0.207339	5.52379	0.0358848	0.849754	0.987757	0.0454545	0.0204082	0.0250464	0.0150275	NA	NA	NA	37.9754	0	0	0	15.9637	19.0745	NA
Bcell	TKO_vs_DKOAA	Ess2	0.207339	5.52379	0.0358848	0.849754	0.987757	0.0454545	0.0204082	0.0250464	0.0150275	NA	NA	NA	37.9754	0	0	0	15.9637	19.0745	NA
Bcell	TKO_vs_DKOAA	Ndufa6	0.148542	8.31762	0.0493654	0.824171	0.987757	0.5	0.295918	0.204082	0.0150208	NA	NA	NA	515.381	60.2194	254.485	237.318	255.419	286.118	NA
Bcell	TKO_vs_DKOAA	Wdr26	0.151916	7.02519	0.0516557	0.820207	0.987757	0.227273	0.0918367	0.135436	0.0148475	NA	NA	NA	103.076	120.439	121.71	59.3295	95.7822	95.3726	NA
Bcell	TKO_vs_DKOAA	Tsfm	0.194702	5.87551	0.0382576	0.844927	0.987757	0.0681818	0.0306122	0.0375696	0.0147838	NA	NA	NA	27.1253	120.439	22.1291	0	15.9637	38.1491	NA
Bcell	TKO_vs_DKOAA	Dennd5a	0.194433	5.87501	0.0381544	0.845133	0.987757	0.0606061	0.0204082	0.0401979	0.0147793	NA	NA	NA	27.1253	0	22.1291	118.659	15.9637	38.1491	NA
Bcell	TKO_vs_DKOAA	Ybx3	0.170611	6.41508	0.0471269	0.82814	0.987757	0.106061	0.0510204	0.0550402	0.0147414	NA	NA	NA	27.1253	0	121.71	59.3295	47.8911	57.2236	NA
Bcell	TKO_vs_DKOAA	Ptprcap	0.145554	9.26351	0.0427114	0.83627	0.987757	0.742424	0.438776	0.303649	0.0147349	NA	NA	NA	954.811	60.2194	929.422	237.318	654.511	419.64	NA
Bcell	TKO_vs_DKOAA	Sp110	0.152122	6.86986	0.0529652	0.817982	0.987757	0.189394	0.0816327	0.107761	0.014704	NA	NA	NA	141.052	60.2194	77.4519	0	95.7822	76.2981	NA
Bcell	TKO_vs_DKOAA	Ebp	0.160459	6.52023	0.0481302	0.826349	0.987757	0.166667	0.0612245	0.105442	0.0146934	NA	NA	NA	75.9509	0	77.4519	59.3295	63.8548	57.2236	NA
Bcell	TKO_vs_DKOAA	Trmt10c	0.194702	5.87551	0.0382576	0.844927	0.987757	0.0606061	0.0306122	0.0299938	0.0146758	NA	NA	NA	27.1253	120.439	22.1291	0	15.9637	38.1491	NA
Bcell	TKO_vs_DKOAA	Endog	0.194433	5.87501	0.0381544	0.845133	0.987757	0.0606061	0.0306122	0.0299938	0.0146343	NA	NA	NA	27.1253	0	22.1291	118.659	15.9637	38.1491	NA
Bcell	TKO_vs_DKOAA	Pa2g4	0.154182	6.75925	0.052681	0.818462	0.987757	0.181818	0.0918367	0.0899814	0.0146211	NA	NA	NA	108.501	0	110.646	0	63.8548	95.3726	NA
Bcell	TKO_vs_DKOAA	Hexim1	0.156973	6.96183	0.0519564	0.819693	0.987757	0.166667	0.0918367	0.0748299	0.0145687	NA	NA	NA	113.926	240.877	44.2582	59.3295	63.8548	114.447	NA
Bcell	TKO_vs_DKOAA	Prr14	0.188524	5.78868	0.0389166	0.843614	0.987757	0.0757576	0.0306122	0.0451453	0.0145523	NA	NA	NA	43.4005	0	22.1291	0	15.9637	38.1491	NA
Bcell	TKO_vs_DKOAA	Coro7	0.188524	5.78868	0.0389166	0.843614	0.987757	0.0681818	0.0306122	0.0375696	0.0144468	NA	NA	NA	43.4005	0	22.1291	0	15.9637	38.1491	NA
Bcell	TKO_vs_DKOAA	Srrm2	0.144175	8.90835	0.0425138	0.836644	0.987757	0.598485	0.306122	0.292362	0.0144327	NA	NA	NA	558.782	662.413	398.324	237.318	574.693	267.043	NA
Bcell	TKO_vs_DKOAA	Mfap1b	0.170219	6.22712	0.0442572	0.833376	0.987757	0.121212	0.0510204	0.0701917	0.0144201	NA	NA	NA	59.6757	60.2194	44.2582	0	15.9637	76.2981	NA
Bcell	TKO_vs_DKOAA	Kbtbd11	0.242696	5.32177	0.0250427	0.874261	0.987757	0.0227273	0.0102041	0.0125232	0.0143409	NA	NA	NA	0	0	22.1291	59.3295	0	19.0745	NA
Bcell	TKO_vs_DKOAA	Aup1	0.160628	6.52048	0.0482266	0.826178	0.987757	0.136364	0.0612245	0.0751391	0.0143211	NA	NA	NA	75.9509	60.2194	77.4519	0	63.8548	57.2236	NA
Bcell	TKO_vs_DKOAA	Ogdh	0.157767	6.49174	0.0477124	0.827093	0.987757	0.159091	0.0612245	0.0978664	0.0142802	NA	NA	NA	86.801	0	77.4519	0	63.8548	57.2236	NA
Bcell	TKO_vs_DKOAA	Rrm2b	0.169012	6.17393	0.04427	0.833352	0.987757	0.106061	0.0408163	0.0652443	0.014254	NA	NA	NA	59.6757	0	55.3228	0	63.8548	19.0745	NA
Bcell	TKO_vs_DKOAA	Luc7l	0.157938	6.67872	0.0482381	0.826158	0.987757	0.159091	0.0714286	0.0876623	0.0142472	NA	NA	NA	70.5258	180.658	77.4519	0	111.746	19.0745	NA
Bcell	TKO_vs_DKOAA	Hmox2	0.162269	6.55171	0.0470181	0.828336	0.987757	0.143939	0.0714286	0.0725108	0.014235	NA	NA	NA	48.8256	0	99.581	118.659	79.8185	38.1491	NA
Bcell	TKO_vs_DKOAA	Eepd1	0.242696	5.32177	0.0250427	0.874261	0.987757	0.0151515	0.0102041	0.00494743	0.0142336	NA	NA	NA	0	0	22.1291	59.3295	0	19.0745	NA
Bcell	TKO_vs_DKOAA	Itgav	0.172719	6.24542	0.0434944	0.834797	0.987757	0.0984848	0.0510204	0.0474644	0.0141873	NA	NA	NA	48.8256	0	44.2582	118.659	47.8911	38.1491	NA
Bcell	TKO_vs_DKOAA	Maged1	0.241955	5.34143	0.0245923	0.875387	0.987757	0.0227273	0.0102041	0.0125232	0.0141601	NA	NA	NA	5.42506	120.439	0	0	0	19.0745	NA
Bcell	TKO_vs_DKOAA	Slfn2	0.139496	7.86777	0.0462335	0.829752	0.987757	0.393939	0.142857	0.251082	0.0141452	NA	NA	NA	260.403	60.2194	320.872	59.3295	287.346	95.3726	NA
Bcell	TKO_vs_DKOAA	Dbi	0.149691	7.26597	0.0528918	0.818106	0.987757	0.204545	0.132653	0.0718924	0.01399	NA	NA	NA	151.902	60.2194	165.968	59.3295	159.637	76.2981	NA
Bcell	TKO_vs_DKOAA	Uimc1	0.17188	6.0169	0.0403487	0.8408	0.987757	0.0984848	0.0408163	0.0576685	0.0136902	NA	NA	NA	48.8256	0	44.2582	0	0	76.2981	NA
Bcell	TKO_vs_DKOAA	Chmp2a	0.138946	7.41285	0.0472304	0.827955	0.987757	0.333333	0.132653	0.20068	0.0136789	NA	NA	NA	222.428	60.2194	165.968	0	175.601	95.3726	NA
Bcell	TKO_vs_DKOAA	Ccz1	0.148091	6.59919	0.0466369	0.829022	0.987757	0.174242	0.0714286	0.102814	0.0132995	NA	NA	NA	130.202	0	44.2582	0	79.8185	57.2236	NA
Bcell	TKO_vs_DKOAA	Rabif	0.180347	5.75754	0.0356217	0.850299	0.987757	0.0681818	0.0306122	0.0375696	0.0131787	NA	NA	NA	48.8256	0	11.0646	0	47.8911	0	NA
Bcell	TKO_vs_DKOAA	Ubac1	0.201759	5.58271	0.0293581	0.863955	0.987757	0.0454545	0.0204082	0.0250464	0.0131344	NA	NA	NA	16.2752	60.2194	22.1291	0	31.9274	0	NA
Bcell	TKO_vs_DKOAA	Creb3	0.201759	5.58271	0.0293581	0.863955	0.987757	0.0454545	0.0204082	0.0250464	0.0131344	NA	NA	NA	16.2752	60.2194	22.1291	0	31.9274	0	NA
Bcell	TKO_vs_DKOAA	Coro1c	0.201585	5.58248	0.0293108	0.864063	0.987757	0.0454545	0.0204082	0.0250464	0.0131118	NA	NA	NA	16.2752	0	22.1291	59.3295	31.9274	0	NA
Bcell	TKO_vs_DKOAA	Glg1	0.175542	6.11609	0.0365139	0.848458	0.987757	0.0833333	0.0408163	0.042517	0.013061	NA	NA	NA	21.7003	120.439	44.2582	59.3295	47.8911	19.0745	NA
Bcell	TKO_vs_DKOAA	Kdm5c	0.165629	6.26999	0.0380063	0.84543	0.987757	0.106061	0.0408163	0.0652443	0.012866	NA	NA	NA	37.9754	120.439	44.2582	59.3295	63.8548	19.0745	NA
Bcell	TKO_vs_DKOAA	Ap2s1	0.145395	6.76647	0.0456364	0.830838	0.987757	0.189394	0.0918367	0.0975572	0.0128435	NA	NA	NA	119.351	120.439	55.3228	0	95.7822	57.2236	NA
Bcell	TKO_vs_DKOAA	Rpn1	0.162962	6.22271	0.039256	0.842942	0.987757	0.106061	0.0510204	0.0550402	0.0127577	NA	NA	NA	43.4005	0	66.3873	59.3295	47.8911	38.1491	NA
Bcell	TKO_vs_DKOAA	H2-T23	0.140135	8.84233	0.0405764	0.840358	0.987757	0.492424	0.295918	0.196506	0.0126653	NA	NA	NA	640.158	0	320.872	771.284	367.165	438.714	NA
Bcell	TKO_vs_DKOAA	Ktn1	0.149867	6.63663	0.0464518	0.829357	0.987757	0.121212	0.0816327	0.0395795	0.01266	NA	NA	NA	130.202	0	11.0646	118.659	79.8185	57.2236	NA
Bcell	TKO_vs_DKOAA	Gmnn	0.197177	5.56256	0.0283821	0.866214	0.987757	0.0454545	0.0204082	0.0250464	0.0126069	NA	NA	NA	10.8501	0	44.2582	0	31.9274	0	NA
Bcell	TKO_vs_DKOAA	Stambpl1	0.197177	5.56256	0.0283821	0.866214	0.987757	0.0454545	0.0204082	0.0250464	0.0126069	NA	NA	NA	10.8501	0	44.2582	0	31.9274	0	NA
Bcell	TKO_vs_DKOAA	Lrp6	0.159099	6.17855	0.0393784	0.842701	0.987757	0.106061	0.0510204	0.0550402	0.0124761	NA	NA	NA	59.6757	0	55.3228	0	47.8911	38.1491	NA
Bcell	TKO_vs_DKOAA	Ccdc28b	0.178919	5.85842	0.0326601	0.856587	0.987757	0.0606061	0.0306122	0.0299938	0.0123893	NA	NA	NA	21.7003	0	44.2582	59.3295	0	57.2236	NA
Bcell	TKO_vs_DKOAA	Icam2	0.152226	6.34843	0.040829	0.839868	0.987757	0.128788	0.0612245	0.0675634	0.0123165	NA	NA	NA	81.376	0	55.3228	0	31.9274	76.2981	NA
Bcell	TKO_vs_DKOAA	Ppp3r1	0.162781	6.0147	0.036095	0.849319	0.987757	0.0984848	0.0408163	0.0576685	0.0122118	NA	NA	NA	59.6757	0	11.0646	59.3295	15.9637	57.2236	NA
Bcell	TKO_vs_DKOAA	Traf1	0.142796	6.77312	0.0434941	0.834798	0.987757	0.166667	0.0816327	0.085034	0.0121501	NA	NA	NA	103.076	120.439	77.4519	0	95.7822	57.2236	NA
Bcell	TKO_vs_DKOAA	Praf2	0.17653	5.80049	0.0316405	0.858819	0.987757	0.0681818	0.0306122	0.0375696	0.0121067	NA	NA	NA	21.7003	0	55.3228	0	47.8911	0	NA
Bcell	TKO_vs_DKOAA	Zfp386	0.17653	5.80049	0.0316405	0.858819	0.987757	0.0606061	0.0306122	0.0299938	0.0120183	NA	NA	NA	21.7003	0	55.3228	0	47.8911	0	NA
Bcell	TKO_vs_DKOAA	Taldo1	0.131977	8.13396	0.0393331	0.84279	0.987757	0.409091	0.183673	0.225417	0.0120131	NA	NA	NA	282.103	60.2194	331.937	296.648	319.274	152.596	NA
Bcell	TKO_vs_DKOAA	Dctn6	0.157165	6.22336	0.0361948	0.849114	0.987757	0.106061	0.0408163	0.0652443	0.0118925	NA	NA	NA	54.2506	0	33.1937	118.659	63.8548	19.0745	NA
Bcell	TKO_vs_DKOAA	Tmem208	0.15194	6.40075	0.038067	0.845309	0.987757	0.121212	0.0612245	0.0599876	0.0117545	NA	NA	NA	59.6757	0	55.3228	118.659	47.8911	57.2236	NA
Bcell	TKO_vs_DKOAA	mt-Nd2	0.146442	11.1942	0.0386785	0.844087	0.987757	0.954545	0.867347	0.0871985	0.01172	NA	NA	NA	4481.1	1204.39	2699.75	949.273	2873.46	1411.52	NA
Bcell	TKO_vs_DKOAA	Gltp	0.147434	6.50366	0.0399358	0.841606	0.987757	0.121212	0.0612245	0.0599876	0.0117039	NA	NA	NA	65.1008	0	88.5164	59.3295	95.7822	19.0745	NA
Bcell	TKO_vs_DKOAA	Mybbp1a	0.140884	6.79974	0.0417075	0.838178	0.987757	0.174242	0.0918367	0.0824057	0.0116907	NA	NA	NA	81.376	60.2194	110.646	59.3295	63.8548	95.3726	NA
Bcell	TKO_vs_DKOAA	Adh5	0.140827	6.63819	0.0409224	0.839688	0.987757	0.166667	0.0816327	0.085034	0.011595	NA	NA	NA	103.076	60.2194	66.3873	0	63.8548	76.2981	NA
Bcell	TKO_vs_DKOAA	0610012G03Rik	0.150231	6.37365	0.037539	0.846372	0.987757	0.113636	0.0612245	0.0524119	0.0114529	NA	NA	NA	54.2506	60.2194	77.4519	0	63.8548	38.1491	NA
Bcell	TKO_vs_DKOAA	Zmym2	0.157569	5.99328	0.0341959	0.853291	0.987757	0.0909091	0.0408163	0.0500928	0.0114008	NA	NA	NA	54.2506	0	33.1937	0	15.9637	57.2236	NA
Bcell	TKO_vs_DKOAA	Apbb1ip	0.132024	7.29598	0.0412697	0.839018	0.987757	0.272727	0.142857	0.12987	0.011371	NA	NA	NA	168.177	0	154.904	118.659	79.8185	171.671	NA
Bcell	TKO_vs_DKOAA	Dcaf12	0.150231	6.37365	0.037539	0.846372	0.987757	0.106061	0.0612245	0.0448361	0.0113705	NA	NA	NA	54.2506	60.2194	77.4519	0	63.8548	38.1491	NA
Bcell	TKO_vs_DKOAA	Brd8	0.135524	6.76687	0.0409176	0.839697	0.987757	0.19697	0.0918367	0.105133	0.0113643	NA	NA	NA	108.501	0	110.646	0	31.9274	133.522	NA
Bcell	TKO_vs_DKOAA	Clk2	0.187552	5.58828	0.0255895	0.872907	0.987757	0.0454545	0.0204082	0.0250464	0.0113489	NA	NA	NA	16.2752	60.2194	22.1291	0	15.9637	19.0745	NA
Bcell	TKO_vs_DKOAA	Zfp119a	0.187552	5.58828	0.0255895	0.872907	0.987757	0.0454545	0.0204082	0.0250464	0.0113489	NA	NA	NA	16.2752	60.2194	22.1291	0	15.9637	19.0745	NA
Bcell	TKO_vs_DKOAA	Dap3	0.136814	6.90736	0.0405537	0.840402	0.987757	0.189394	0.0918367	0.0975572	0.0113391	NA	NA	NA	103.076	180.658	88.5164	0	95.7822	76.2981	NA
Bcell	TKO_vs_DKOAA	Smn1	0.157569	5.99328	0.0341959	0.853291	0.987757	0.0833333	0.0408163	0.042517	0.0113186	NA	NA	NA	54.2506	0	33.1937	0	15.9637	57.2236	NA
Bcell	TKO_vs_DKOAA	Atp6ap1	0.145909	6.34971	0.0367232	0.84803	0.987757	0.143939	0.0612245	0.0827149	0.0113094	NA	NA	NA	65.1008	0	77.4519	0	47.8911	57.2236	NA
Bcell	TKO_vs_DKOAA	Nr1h2	0.170941	5.82696	0.0295902	0.863423	0.987757	0.0606061	0.0306122	0.0299938	0.011229	NA	NA	NA	27.1253	60.2194	33.1937	0	31.9274	19.0745	NA
Bcell	TKO_vs_DKOAA	Nans	0.1591	6.02777	0.0326066	0.856703	0.987757	0.0909091	0.0408163	0.0500928	0.011222	NA	NA	NA	37.9754	60.2194	44.2582	0	47.8911	19.0745	NA
Bcell	TKO_vs_DKOAA	Wdr74	0.158966	6.02753	0.0325553	0.856814	0.987757	0.0909091	0.0408163	0.0500928	0.0112032	NA	NA	NA	37.9754	0	44.2582	59.3295	47.8911	19.0745	NA
Bcell	TKO_vs_DKOAA	Pcgf5	0.149097	6.18317	0.0347399	0.852142	0.987757	0.113636	0.0408163	0.07282	0.0111149	NA	NA	NA	59.6757	0	55.3228	0	31.9274	57.2236	NA
Bcell	TKO_vs_DKOAA	Iqgap1	0.125697	8.34226	0.0352388	0.851096	0.987757	0.5	0.244898	0.255102	0.0110468	NA	NA	NA	385.18	180.658	409.388	118.659	271.383	286.118	NA
Bcell	TKO_vs_DKOAA	Nelfb	0.158966	6.02753	0.0325553	0.856814	0.987757	0.0757576	0.0408163	0.0349412	0.0110415	NA	NA	NA	37.9754	0	44.2582	59.3295	47.8911	19.0745	NA
Bcell	TKO_vs_DKOAA	Atg9a	0.211526	5.26993	0.0196193	0.888605	0.987757	0.0227273	0.0102041	0.0125232	0.0109853	NA	NA	NA	0	0	33.1937	0	15.9637	0	NA
Bcell	TKO_vs_DKOAA	Igsf8	0.211526	5.26993	0.0196193	0.888605	0.987757	0.0227273	0.0102041	0.0125232	0.0109853	NA	NA	NA	0	0	33.1937	0	15.9637	0	NA
Bcell	TKO_vs_DKOAA	Col5a1	0.211526	5.26993	0.0196193	0.888605	0.987757	0.0227273	0.0102041	0.0125232	0.0109853	NA	NA	NA	0	0	33.1937	0	15.9637	0	NA
Bcell	TKO_vs_DKOAA	Arhgap11a	0.211526	5.26993	0.0196193	0.888605	0.987757	0.0227273	0.0102041	0.0125232	0.0109853	NA	NA	NA	0	0	33.1937	0	15.9637	0	NA
Bcell	TKO_vs_DKOAA	Zdhhc13	0.211526	5.26993	0.0196193	0.888605	0.987757	0.0227273	0.0102041	0.0125232	0.0109853	NA	NA	NA	0	0	33.1937	0	15.9637	0	NA
Bcell	TKO_vs_DKOAA	Pdp2	0.211526	5.26993	0.0196193	0.888605	0.987757	0.0227273	0.0102041	0.0125232	0.0109853	NA	NA	NA	0	0	33.1937	0	15.9637	0	NA
Bcell	TKO_vs_DKOAA	AA465934	0.211526	5.26993	0.0196193	0.888605	0.987757	0.0227273	0.0102041	0.0125232	0.0109853	NA	NA	NA	0	0	33.1937	0	15.9637	0	NA
Bcell	TKO_vs_DKOAA	Atxn1	0.211526	5.26993	0.0196193	0.888605	0.987757	0.0227273	0.0102041	0.0125232	0.0109853	NA	NA	NA	0	0	33.1937	0	15.9637	0	NA
Bcell	TKO_vs_DKOAA	Ndufb2	0.137231	6.63285	0.0392448	0.842964	0.987757	0.159091	0.0816327	0.0774583	0.0109699	NA	NA	NA	92.2261	0	99.581	0	47.8911	95.3726	NA
Bcell	TKO_vs_DKOAA	Fgl2	0.211526	5.26993	0.0196193	0.888605	0.987757	0.0151515	0.0102041	0.00494743	0.0109031	NA	NA	NA	0	0	33.1937	0	15.9637	0	NA
Bcell	TKO_vs_DKOAA	Prpf40a	0.128516	7.28609	0.038039	0.845365	0.987757	0.272727	0.112245	0.160482	0.0108806	NA	NA	NA	168.177	120.439	99.581	118.659	127.71	114.447	NA
Bcell	TKO_vs_DKOAA	Naa25	0.182795	5.56803	0.0246343	0.875282	0.987757	0.0454545	0.0204082	0.0250464	0.0108399	NA	NA	NA	10.8501	0	44.2582	0	15.9637	19.0745	NA
Bcell	TKO_vs_DKOAA	Mxi1	0.182795	5.56803	0.0246343	0.875282	0.987757	0.0454545	0.0204082	0.0250464	0.0108399	NA	NA	NA	10.8501	0	44.2582	0	15.9637	19.0745	NA
Bcell	TKO_vs_DKOAA	Mapk8	0.210355	5.28838	0.0191701	0.88988	0.987757	0.0227273	0.0102041	0.0125232	0.0107919	NA	NA	NA	5.42506	60.2194	11.0646	0	15.9637	0	NA
Bcell	TKO_vs_DKOAA	Aif1	0.210355	5.28838	0.0191701	0.88988	0.987757	0.0227273	0.0102041	0.0125232	0.0107919	NA	NA	NA	5.42506	60.2194	11.0646	0	15.9637	0	NA
Bcell	TKO_vs_DKOAA	Ntan1	0.133239	6.75705	0.0393117	0.842832	0.987757	0.181818	0.0918367	0.0899814	0.0107844	NA	NA	NA	124.776	0	66.3873	59.3295	63.8548	95.3726	NA
Bcell	TKO_vs_DKOAA	Als2	0.210186	5.28814	0.0191431	0.889957	0.987757	0.0227273	0.0102041	0.0125232	0.0107752	NA	NA	NA	5.42506	0	11.0646	59.3295	15.9637	0	NA
Bcell	TKO_vs_DKOAA	Golim4	0.210186	5.28814	0.0191431	0.889957	0.987757	0.0227273	0.0102041	0.0125232	0.0107752	NA	NA	NA	5.42506	0	11.0646	59.3295	15.9637	0	NA
Bcell	TKO_vs_DKOAA	Gabarapl1	0.210186	5.28814	0.0191431	0.889957	0.987757	0.0227273	0.0102041	0.0125232	0.0107752	NA	NA	NA	5.42506	0	11.0646	59.3295	15.9637	0	NA
Bcell	TKO_vs_DKOAA	Ccp110	0.210186	5.28814	0.0191431	0.889957	0.987757	0.0227273	0.0102041	0.0125232	0.0107752	NA	NA	NA	5.42506	0	11.0646	59.3295	15.9637	0	NA
Bcell	TKO_vs_DKOAA	Mccc2	0.210186	5.28814	0.0191431	0.889957	0.987757	0.0227273	0.0102041	0.0125232	0.0107752	NA	NA	NA	5.42506	0	11.0646	59.3295	15.9637	0	NA
Bcell	TKO_vs_DKOAA	Mfsd5	0.210186	5.28814	0.0191431	0.889957	0.987757	0.0227273	0.0102041	0.0125232	0.0107752	NA	NA	NA	5.42506	0	11.0646	59.3295	15.9637	0	NA
Bcell	TKO_vs_DKOAA	Stard4	0.210186	5.28814	0.0191431	0.889957	0.987757	0.0227273	0.0102041	0.0125232	0.0107752	NA	NA	NA	5.42506	0	11.0646	59.3295	15.9637	0	NA
Bcell	TKO_vs_DKOAA	Ercc6	0.182795	5.56803	0.0246343	0.875282	0.987757	0.0378788	0.0204082	0.0174706	0.0107598	NA	NA	NA	10.8501	0	44.2582	0	15.9637	19.0745	NA
Bcell	TKO_vs_DKOAA	Mrps26	0.136034	6.81729	0.0379543	0.845535	0.987757	0.166667	0.0816327	0.085034	0.0107555	NA	NA	NA	75.9509	60.2194	99.581	118.659	63.8548	95.3726	NA
Bcell	TKO_vs_DKOAA	Gm8369	0.124023	8.51445	0.0342077	0.853266	0.987757	0.507576	0.255102	0.252474	0.0107051	NA	NA	NA	710.683	180.658	287.678	0	399.092	228.894	NA
Bcell	TKO_vs_DKOAA	Cyb5a	0.131006	7.13586	0.0380538	0.845335	0.987757	0.212121	0.102041	0.11008	0.010612	NA	NA	NA	108.501	60.2194	121.71	177.989	79.8185	133.522	NA
Bcell	TKO_vs_DKOAA	Grb2	0.122844	8.2421	0.0345285	0.852587	0.987757	0.5	0.255102	0.244898	0.010592	NA	NA	NA	417.73	120.439	365.13	59.3295	287.346	228.894	NA
Bcell	TKO_vs_DKOAA	Ankle2	0.165023	5.80565	0.0278297	0.86751	0.987757	0.0681818	0.0306122	0.0375696	0.0105688	NA	NA	NA	21.7003	0	55.3228	0	31.9274	19.0745	NA
Bcell	TKO_vs_DKOAA	Abcd1	0.165023	5.80565	0.0278297	0.86751	0.987757	0.0681818	0.0306122	0.0375696	0.0105688	NA	NA	NA	21.7003	0	55.3228	0	31.9274	19.0745	NA
Bcell	TKO_vs_DKOAA	Rac1	0.126002	7.34636	0.0380393	0.845364	0.987757	0.287879	0.142857	0.145022	0.0105257	NA	NA	NA	184.452	60.2194	154.904	59.3295	143.673	114.447	NA
Bcell	TKO_vs_DKOAA	Smim4	0.144409	6.40288	0.0334338	0.854916	0.987757	0.113636	0.0510204	0.062616	0.0104464	NA	NA	NA	43.4005	120.439	77.4519	0	63.8548	38.1491	NA
Bcell	TKO_vs_DKOAA	Btg1	0.136161	10.664	0.0339588	0.853794	0.987757	0.856061	0.755102	0.100959	0.0102906	NA	NA	NA	3466.62	782.852	1438.39	652.625	1756.01	1201.7	NA
Bcell	TKO_vs_DKOAA	Fkbp1a	0.130233	6.61803	0.0348824	0.851842	0.987757	0.189394	0.0714286	0.117965	0.0101394	NA	NA	NA	81.376	0	110.646	0	79.8185	57.2236	NA
Bcell	TKO_vs_DKOAA	Cmtr1	0.141954	6.37484	0.0326093	0.856697	0.987757	0.113636	0.0612245	0.0524119	0.0100352	NA	NA	NA	37.9754	0	99.581	59.3295	79.8185	19.0745	NA
Bcell	TKO_vs_DKOAA	Ndufa8	0.12991	6.91302	0.0362379	0.849025	0.987757	0.181818	0.102041	0.0797774	0.00997058	NA	NA	NA	59.6757	120.439	165.968	0	79.8185	95.3726	NA
Bcell	TKO_vs_DKOAA	2310039H08Rik	0.14301	6.23239	0.030407	0.86157	0.987757	0.106061	0.0408163	0.0652443	0.00985791	NA	NA	NA	43.4005	60.2194	66.3873	0	15.9637	76.2981	NA
Bcell	TKO_vs_DKOAA	Stk16	0.149408	6.03249	0.0288752	0.865067	0.987757	0.0833333	0.0408163	0.042517	0.00980512	NA	NA	NA	37.9754	0	44.2582	59.3295	31.9274	38.1491	NA
Bcell	TKO_vs_DKOAA	Etfb	0.127814	6.77014	0.0353364	0.850892	0.987757	0.174242	0.0816327	0.0926098	0.00979307	NA	NA	NA	92.2261	0	110.646	59.3295	63.8548	95.3726	NA
Bcell	TKO_vs_DKOAA	Hmgn5	0.136628	6.35345	0.0311203	0.859972	0.987757	0.0984848	0.0204082	0.0780767	0.00965015	NA	NA	NA	59.6757	60.2194	66.3873	0	79.8185	19.0745	NA
Bcell	TKO_vs_DKOAA	Atp5o	0.119041	7.98964	0.0330421	0.855759	0.987757	0.409091	0.214286	0.194805	0.00962165	NA	NA	NA	254.978	60.2194	365.13	118.659	255.419	171.671	NA
Bcell	TKO_vs_DKOAA	Itga6	0.196916	5.27575	0.0172568	0.895487	0.987757	0.0227273	0.0102041	0.0125232	0.00955853	NA	NA	NA	0	0	33.1937	0	0	19.0745	NA
Bcell	TKO_vs_DKOAA	Ctbs	0.196916	5.27575	0.0172568	0.895487	0.987757	0.0227273	0.0102041	0.0125232	0.00955853	NA	NA	NA	0	0	33.1937	0	0	19.0745	NA
Bcell	TKO_vs_DKOAA	Igtp	0.196916	5.27575	0.0172568	0.895487	0.987757	0.0227273	0.0102041	0.0125232	0.00955853	NA	NA	NA	0	0	33.1937	0	0	19.0745	NA
Bcell	TKO_vs_DKOAA	Acsl5	0.139609	6.17874	0.0294236	0.863805	0.987757	0.113636	0.0510204	0.062616	0.00943279	NA	NA	NA	43.4005	0	77.4519	0	63.8548	19.0745	NA
Bcell	TKO_vs_DKOAA	Dpm1	0.121144	7.51756	0.0333367	0.855125	0.987757	0.287879	0.142857	0.145022	0.00942832	NA	NA	NA	157.327	240.877	143.839	118.659	175.601	114.447	NA
Bcell	TKO_vs_DKOAA	Phlpp1	0.195745	5.2943	0.0168379	0.896756	0.987757	0.0227273	0.0102041	0.0125232	0.00937981	NA	NA	NA	5.42506	60.2194	11.0646	0	0	19.0745	NA
Bcell	TKO_vs_DKOAA	2700038G22Rik	0.195745	5.2943	0.0168379	0.896756	0.987757	0.0227273	0.0102041	0.0125232	0.00937981	NA	NA	NA	5.42506	60.2194	11.0646	0	0	19.0745	NA
Bcell	TKO_vs_DKOAA	Tinf2	0.195745	5.2943	0.0168379	0.896756	0.987757	0.0227273	0.0102041	0.0125232	0.00937981	NA	NA	NA	5.42506	60.2194	11.0646	0	0	19.0745	NA
Bcell	TKO_vs_DKOAA	Gm30541	0.195745	5.2943	0.0168379	0.896756	0.987757	0.0227273	0.0102041	0.0125232	0.00937981	NA	NA	NA	5.42506	60.2194	11.0646	0	0	19.0745	NA
Bcell	TKO_vs_DKOAA	Nme7	0.195575	5.29407	0.0168126	0.896833	0.987757	0.0227273	0.0102041	0.0125232	0.00936427	NA	NA	NA	5.42506	0	11.0646	59.3295	0	19.0745	NA
Bcell	TKO_vs_DKOAA	Acad9	0.195575	5.29407	0.0168126	0.896833	0.987757	0.0227273	0.0102041	0.0125232	0.00936427	NA	NA	NA	5.42506	0	11.0646	59.3295	0	19.0745	NA
Bcell	TKO_vs_DKOAA	Chchd6	0.195575	5.29407	0.0168126	0.896833	0.987757	0.0227273	0.0102041	0.0125232	0.00936427	NA	NA	NA	5.42506	0	11.0646	59.3295	0	19.0745	NA
Bcell	TKO_vs_DKOAA	Cib2	0.195575	5.29407	0.0168126	0.896833	0.987757	0.0227273	0.0102041	0.0125232	0.00936427	NA	NA	NA	5.42506	0	11.0646	59.3295	0	19.0745	NA
Bcell	TKO_vs_DKOAA	Frs2	0.195575	5.29407	0.0168126	0.896833	0.987757	0.0227273	0.0102041	0.0125232	0.00936427	NA	NA	NA	5.42506	0	11.0646	59.3295	0	19.0745	NA
Bcell	TKO_vs_DKOAA	Gnptg	0.195575	5.29407	0.0168126	0.896833	0.987757	0.0227273	0.0102041	0.0125232	0.00936427	NA	NA	NA	5.42506	0	11.0646	59.3295	0	19.0745	NA
Bcell	TKO_vs_DKOAA	Avpi1	0.195575	5.29407	0.0168126	0.896833	0.987757	0.0227273	0.0102041	0.0125232	0.00936427	NA	NA	NA	5.42506	0	11.0646	59.3295	0	19.0745	NA
Bcell	TKO_vs_DKOAA	Shld3	0.168458	5.57352	0.0211623	0.884338	0.987757	0.0454545	0.0102041	0.0352505	0.00930961	NA	NA	NA	10.8501	0	44.2582	0	0	38.1491	NA
Bcell	TKO_vs_DKOAA	Rmc1	0.168458	5.57352	0.0211623	0.884338	0.987757	0.0454545	0.0204082	0.0250464	0.00921785	NA	NA	NA	10.8501	0	44.2582	0	0	38.1491	NA
Bcell	TKO_vs_DKOAA	Srpk1	0.12735	6.68487	0.0318226	0.858417	0.987757	0.159091	0.0816327	0.0774583	0.00909749	NA	NA	NA	59.6757	60.2194	110.646	59.3295	47.8911	95.3726	NA
Bcell	TKO_vs_DKOAA	Ogfr	0.153507	5.81083	0.0242611	0.876222	0.987757	0.0606061	0.0306122	0.0299938	0.00907329	NA	NA	NA	21.7003	0	55.3228	0	15.9637	38.1491	NA
Bcell	TKO_vs_DKOAA	Slc35a4	0.157156	5.91676	0.0223671	0.881115	0.987757	0.0606061	0.0306122	0.0299938	0.00889761	NA	NA	NA	10.8501	120.439	33.1937	59.3295	31.9274	19.0745	NA
Bcell	TKO_vs_DKOAA	Rbpj	0.128332	6.49123	0.0307357	0.860831	0.987757	0.136364	0.0714286	0.0649351	0.00889442	NA	NA	NA	97.6512	60.2194	22.1291	59.3295	95.7822	19.0745	NA
Bcell	TKO_vs_DKOAA	Cmas	0.15096	5.80038	0.0231409	0.879091	0.987757	0.0681818	0.0204082	0.0477737	0.00885224	NA	NA	NA	32.5504	60.2194	22.1291	0	47.8911	0	NA
Bcell	TKO_vs_DKOAA	Ube2n	0.123332	6.78034	0.0313579	0.859444	0.987757	0.174242	0.0918367	0.0824057	0.00878165	NA	NA	NA	86.801	60.2194	77.4519	118.659	111.746	38.1491	NA
Bcell	TKO_vs_DKOAA	Haao	0.120561	6.61113	0.0313961	0.85936	0.987757	0.159091	0.0816327	0.0774583	0.00855063	NA	NA	NA	130.202	0	44.2582	0	31.9274	114.447	NA
Bcell	TKO_vs_DKOAA	Dcun1d5	0.114208	7.23254	0.0318112	0.858443	0.987757	0.242424	0.122449	0.119975	0.00847899	NA	NA	NA	179.027	60.2194	143.839	0	159.637	76.2981	NA
Bcell	TKO_vs_DKOAA	Ube2e1	0.116668	6.91514	0.0302137	0.862006	0.987757	0.227273	0.102041	0.125232	0.00846608	NA	NA	NA	103.076	0	110.646	118.659	31.9274	152.596	NA
Bcell	TKO_vs_DKOAA	Mfsd14b	0.148286	5.83747	0.0226119	0.880471	0.987757	0.0606061	0.0306122	0.0299938	0.00844387	NA	NA	NA	27.1253	60.2194	33.1937	0	0	57.2236	NA
Bcell	TKO_vs_DKOAA	Net1	0.161548	5.55834	0.0191219	0.890018	0.987757	0.0454545	0.0204082	0.0250464	0.00837931	NA	NA	NA	21.7003	0	11.0646	59.3295	31.9274	0	NA
Bcell	TKO_vs_DKOAA	Set	0.110686	8.41705	0.0273835	0.868566	0.987757	0.530303	0.295918	0.234385	0.00836126	NA	NA	NA	526.231	180.658	354.066	59.3295	287.346	305.192	NA
Bcell	TKO_vs_DKOAA	Rpl31	0.118399	10.0205	0.0259336	0.872063	0.987757	0.787879	0.602041	0.185838	0.00834726	NA	NA	NA	1611.24	662.413	741.325	1067.93	1101.49	801.13	NA
Bcell	TKO_vs_DKOAA	Pxmp4	0.161548	5.55834	0.0191219	0.890018	0.987757	0.0378788	0.0204082	0.0174706	0.00831738	NA	NA	NA	21.7003	0	11.0646	59.3295	31.9274	0	NA
Bcell	TKO_vs_DKOAA	Osbpl8	0.12828	6.38498	0.0272741	0.868827	0.987757	0.121212	0.0612245	0.0599876	0.00830354	NA	NA	NA	65.1008	0	44.2582	118.659	47.8911	57.2236	NA
Bcell	TKO_vs_DKOAA	Cpsf6	0.126682	6.35769	0.02686	0.869818	0.987757	0.121212	0.0510204	0.0701917	0.00821197	NA	NA	NA	59.6757	0	66.3873	59.3295	63.8548	38.1491	NA
Bcell	TKO_vs_DKOAA	Psma7	0.110182	8.37345	0.0265639	0.870531	0.987757	0.492424	0.255102	0.237322	0.00820926	NA	NA	NA	303.804	180.658	409.388	296.648	271.383	305.192	NA
Bcell	TKO_vs_DKOAA	Med12	0.144861	5.77936	0.0215789	0.883213	0.987757	0.0681818	0.0306122	0.0375696	0.00810654	NA	NA	NA	27.1253	0	44.2582	0	47.8911	0	NA
Bcell	TKO_vs_DKOAA	Psmc2	0.119777	6.63597	0.0283594	0.866267	0.987757	0.159091	0.0816327	0.0774583	0.00804634	NA	NA	NA	59.6757	0	121.71	59.3295	95.7822	38.1491	NA
Bcell	TKO_vs_DKOAA	Clk3	0.129789	6.18339	0.0255371	0.873036	0.987757	0.0909091	0.0510204	0.0398887	0.00795864	NA	NA	NA	43.4005	0	77.4519	0	47.8911	38.1491	NA
Bcell	TKO_vs_DKOAA	Bid	0.156507	5.53868	0.0182365	0.892578	0.987757	0.0454545	0.0204082	0.0250464	0.00791767	NA	NA	NA	16.2752	0	33.1937	0	31.9274	0	NA
Bcell	TKO_vs_DKOAA	Map3k11	0.156507	5.53868	0.0182365	0.892578	0.987757	0.0454545	0.0204082	0.0250464	0.00791767	NA	NA	NA	16.2752	0	33.1937	0	31.9274	0	NA
Bcell	TKO_vs_DKOAA	Ltv1	0.156507	5.53868	0.0182365	0.892578	0.987757	0.0378788	0.0204082	0.0174706	0.00785915	NA	NA	NA	16.2752	0	33.1937	0	31.9274	0	NA
Bcell	TKO_vs_DKOAA	Ppp1r15a	0.1087	8.20257	0.0271839	0.869042	0.987757	0.409091	0.22449	0.184601	0.00784951	NA	NA	NA	547.931	120.439	154.904	118.659	239.455	267.043	NA
Bcell	TKO_vs_DKOAA	Sp3	0.10992	6.94915	0.0284565	0.86604	0.987757	0.227273	0.102041	0.125232	0.00772564	NA	NA	NA	130.202	60.2194	110.646	0	127.71	57.2236	NA
Bcell	TKO_vs_DKOAA	Ccni	0.112137	7.10295	0.0286892	0.865499	0.987757	0.219697	0.122449	0.097248	0.00771889	NA	NA	NA	119.351	0	121.71	177.989	95.7822	114.447	NA
Bcell	TKO_vs_DKOAA	Sec61g	0.106546	8.80375	0.0240735	0.876698	0.987757	0.606061	0.346939	0.259122	0.00766696	NA	NA	NA	786.634	60.2194	354.066	355.977	351.201	438.714	NA
Bcell	TKO_vs_DKOAA	Caprin1	0.109442	7.27356	0.0276767	0.867871	0.987757	0.265152	0.132653	0.132498	0.00762805	NA	NA	NA	119.351	60.2194	177.033	118.659	127.71	114.447	NA
Bcell	TKO_vs_DKOAA	Mast4	0.114365	6.59625	0.0279362	0.867259	0.987757	0.151515	0.0816327	0.0698825	0.00756794	NA	NA	NA	119.351	0	55.3228	0	63.8548	76.2981	NA
Bcell	TKO_vs_DKOAA	Atp5l	0.10737	9.33655	0.0229412	0.87961	0.987757	0.742424	0.479592	0.262832	0.00755371	NA	NA	NA	933.111	481.755	785.583	177.989	590.657	572.236	NA
Bcell	TKO_vs_DKOAA	Fam133b	0.11374	6.78754	0.0273138	0.868732	0.987757	0.174242	0.0918367	0.0824057	0.0075239	NA	NA	NA	59.6757	60.2194	154.904	0	47.8911	114.447	NA
Bcell	TKO_vs_DKOAA	Parp14	0.11904	6.51648	0.0262859	0.871204	0.987757	0.113636	0.0612245	0.0524119	0.00750171	NA	NA	NA	65.1008	0	88.5164	59.3295	47.8911	76.2981	NA
Bcell	TKO_vs_DKOAA	Mfng	0.139467	5.80563	0.0199134	0.887779	0.987757	0.0681818	0.0306122	0.0375696	0.00748064	NA	NA	NA	32.5504	60.2194	22.1291	0	31.9274	19.0745	NA
Bcell	TKO_vs_DKOAA	Zc3h15	0.106641	7.66114	0.026534	0.870603	0.987757	0.325758	0.183673	0.142084	0.00732951	NA	NA	NA	195.302	301.097	188.097	0	143.673	190.745	NA
Bcell	TKO_vs_DKOAA	Hnrnpl	0.108392	7.50644	0.026404	0.870918	0.987757	0.265152	0.142857	0.122294	0.00730166	NA	NA	NA	113.926	301.097	188.097	59.3295	191.564	95.3726	NA
Bcell	TKO_vs_DKOAA	Trappc6b	0.109285	6.88756	0.0263501	0.871048	0.987757	0.19697	0.0918367	0.105133	0.00724137	NA	NA	NA	97.6512	0	110.646	118.659	79.8185	95.3726	NA
Bcell	TKO_vs_DKOAA	Cops3	0.128034	5.98687	0.0216181	0.883107	0.987757	0.0833333	0.0408163	0.042517	0.00720598	NA	NA	NA	37.9754	0	55.3228	0	47.8911	19.0745	NA
Bcell	TKO_vs_DKOAA	Nek7	0.10946	6.77817	0.0260658	0.87174	0.987757	0.181818	0.0816327	0.100186	0.00717896	NA	NA	NA	92.2261	60.2194	110.646	0	31.9274	133.522	NA
Bcell	TKO_vs_DKOAA	Cul1	0.109288	6.77791	0.0259895	0.871926	0.987757	0.174242	0.0714286	0.102814	0.00717366	NA	NA	NA	92.2261	0	110.646	59.3295	31.9274	133.522	NA
Bcell	TKO_vs_DKOAA	Rsf1	0.107145	7.18982	0.0259752	0.871961	0.987757	0.227273	0.112245	0.115028	0.00710882	NA	NA	NA	130.202	240.877	110.646	0	127.71	95.3726	NA
Bcell	TKO_vs_DKOAA	Cdc26	0.107933	7.11298	0.0263474	0.871055	0.987757	0.219697	0.122449	0.097248	0.00710034	NA	NA	NA	103.076	0	143.839	177.989	79.8185	133.522	NA
Bcell	TKO_vs_DKOAA	Mrps18a	0.119671	6.38651	0.0230056	0.879442	0.987757	0.121212	0.0612245	0.0599876	0.00707729	NA	NA	NA	48.8256	0	66.3873	118.659	63.8548	38.1491	NA
Bcell	TKO_vs_DKOAA	Trappc4	0.107886	6.74523	0.0260641	0.871744	0.987757	0.189394	0.0918367	0.0975572	0.00705863	NA	NA	NA	103.076	0	110.646	0	47.8911	114.447	NA
Bcell	TKO_vs_DKOAA	Crcp	0.147363	5.56414	0.0161234	0.898958	0.987757	0.0454545	0.0204082	0.0250464	0.00698785	NA	NA	NA	21.7003	60.2194	11.0646	0	15.9637	19.0745	NA
Bcell	TKO_vs_DKOAA	Snrnp70	0.103329	7.49495	0.0255869	0.872913	0.987757	0.287879	0.142857	0.145022	0.00698394	NA	NA	NA	200.727	180.658	165.968	0	159.637	133.522	NA
Bcell	TKO_vs_DKOAA	Plrg1	0.147363	5.56414	0.0161234	0.898958	0.987757	0.0378788	0.0204082	0.0174706	0.0069362	NA	NA	NA	21.7003	60.2194	11.0646	0	15.9637	19.0745	NA
Bcell	TKO_vs_DKOAA	Slc35a5	0.147363	5.56414	0.0161234	0.898958	0.987757	0.0378788	0.0204082	0.0174706	0.0069362	NA	NA	NA	21.7003	60.2194	11.0646	0	15.9637	19.0745	NA
Bcell	TKO_vs_DKOAA	Pja1	0.147363	5.56414	0.0161234	0.898958	0.987757	0.0378788	0.0204082	0.0174706	0.0069362	NA	NA	NA	21.7003	60.2194	11.0646	0	15.9637	19.0745	NA
Bcell	TKO_vs_DKOAA	Tmem126b	0.147179	5.5639	0.0160865	0.899073	0.987757	0.0378788	0.0204082	0.0174706	0.00691924	NA	NA	NA	21.7003	0	11.0646	59.3295	15.9637	19.0745	NA
Bcell	TKO_vs_DKOAA	Pvt1	0.147179	5.5639	0.0160865	0.899073	0.987757	0.0378788	0.0204082	0.0174706	0.00691924	NA	NA	NA	21.7003	0	11.0646	59.3295	15.9637	19.0745	NA
Bcell	TKO_vs_DKOAA	Cyp27a1	0.165621	5.24247	0.0126111	0.910586	0.987757	0.0227273	0.0102041	0.0125232	0.00682166	NA	NA	NA	5.42506	0	22.1291	0	15.9637	0	NA
Bcell	TKO_vs_DKOAA	Gmppa	0.165621	5.24247	0.0126111	0.910586	0.987757	0.0227273	0.0102041	0.0125232	0.00682166	NA	NA	NA	5.42506	0	22.1291	0	15.9637	0	NA
Bcell	TKO_vs_DKOAA	Dstyk	0.165621	5.24247	0.0126111	0.910586	0.987757	0.0227273	0.0102041	0.0125232	0.00682166	NA	NA	NA	5.42506	0	22.1291	0	15.9637	0	NA
Bcell	TKO_vs_DKOAA	B930036N10Rik	0.165621	5.24247	0.0126111	0.910586	0.987757	0.0227273	0.0102041	0.0125232	0.00682166	NA	NA	NA	5.42506	0	22.1291	0	15.9637	0	NA
Bcell	TKO_vs_DKOAA	Cdca7	0.165621	5.24247	0.0126111	0.910586	0.987757	0.0227273	0.0102041	0.0125232	0.00682166	NA	NA	NA	5.42506	0	22.1291	0	15.9637	0	NA
Bcell	TKO_vs_DKOAA	Mvk	0.165621	5.24247	0.0126111	0.910586	0.987757	0.0227273	0.0102041	0.0125232	0.00682166	NA	NA	NA	5.42506	0	22.1291	0	15.9637	0	NA
Bcell	TKO_vs_DKOAA	Tbc1d17	0.165621	5.24247	0.0126111	0.910586	0.987757	0.0227273	0.0102041	0.0125232	0.00682166	NA	NA	NA	5.42506	0	22.1291	0	15.9637	0	NA
Bcell	TKO_vs_DKOAA	Zfp553	0.165621	5.24247	0.0126111	0.910586	0.987757	0.0227273	0.0102041	0.0125232	0.00682166	NA	NA	NA	5.42506	0	22.1291	0	15.9637	0	NA
Bcell	TKO_vs_DKOAA	Med26	0.165621	5.24247	0.0126111	0.910586	0.987757	0.0227273	0.0102041	0.0125232	0.00682166	NA	NA	NA	5.42506	0	22.1291	0	15.9637	0	NA
Bcell	TKO_vs_DKOAA	Glb1	0.165621	5.24247	0.0126111	0.910586	0.987757	0.0227273	0.0102041	0.0125232	0.00682166	NA	NA	NA	5.42506	0	22.1291	0	15.9637	0	NA
Bcell	TKO_vs_DKOAA	Atpaf2	0.165621	5.24247	0.0126111	0.910586	0.987757	0.0227273	0.0102041	0.0125232	0.00682166	NA	NA	NA	5.42506	0	22.1291	0	15.9637	0	NA
Bcell	TKO_vs_DKOAA	Dtnb	0.165621	5.24247	0.0126111	0.910586	0.987757	0.0227273	0.0102041	0.0125232	0.00682166	NA	NA	NA	5.42506	0	22.1291	0	15.9637	0	NA
Bcell	TKO_vs_DKOAA	Naa30	0.165621	5.24247	0.0126111	0.910586	0.987757	0.0227273	0.0102041	0.0125232	0.00682166	NA	NA	NA	5.42506	0	22.1291	0	15.9637	0	NA
Bcell	TKO_vs_DKOAA	Dennd3	0.165621	5.24247	0.0126111	0.910586	0.987757	0.0227273	0.0102041	0.0125232	0.00682166	NA	NA	NA	5.42506	0	22.1291	0	15.9637	0	NA
Bcell	TKO_vs_DKOAA	Pus7l	0.165621	5.24247	0.0126111	0.910586	0.987757	0.0227273	0.0102041	0.0125232	0.00682166	NA	NA	NA	5.42506	0	22.1291	0	15.9637	0	NA
Bcell	TKO_vs_DKOAA	Irak4	0.165621	5.24247	0.0126111	0.910586	0.987757	0.0227273	0.0102041	0.0125232	0.00682166	NA	NA	NA	5.42506	0	22.1291	0	15.9637	0	NA
Bcell	TKO_vs_DKOAA	Csad	0.165621	5.24247	0.0126111	0.910586	0.987757	0.0227273	0.0102041	0.0125232	0.00682166	NA	NA	NA	5.42506	0	22.1291	0	15.9637	0	NA
Bcell	TKO_vs_DKOAA	Crybg3	0.165621	5.24247	0.0126111	0.910586	0.987757	0.0227273	0.0102041	0.0125232	0.00682166	NA	NA	NA	5.42506	0	22.1291	0	15.9637	0	NA
Bcell	TKO_vs_DKOAA	Poli	0.165621	5.24247	0.0126111	0.910586	0.987757	0.0227273	0.0102041	0.0125232	0.00682166	NA	NA	NA	5.42506	0	22.1291	0	15.9637	0	NA
Bcell	TKO_vs_DKOAA	Tcirg1	0.165621	5.24247	0.0126111	0.910586	0.987757	0.0227273	0.0102041	0.0125232	0.00682166	NA	NA	NA	5.42506	0	22.1291	0	15.9637	0	NA
Bcell	TKO_vs_DKOAA	Xpnpep1	0.165621	5.24247	0.0126111	0.910586	0.987757	0.0227273	0.0102041	0.0125232	0.00682166	NA	NA	NA	5.42506	0	22.1291	0	15.9637	0	NA
Bcell	TKO_vs_DKOAA	Alg13	0.165621	5.24247	0.0126111	0.910586	0.987757	0.0227273	0.0102041	0.0125232	0.00682166	NA	NA	NA	5.42506	0	22.1291	0	15.9637	0	NA
Bcell	TKO_vs_DKOAA	Dohh	0.1333	5.78452	0.0184483	0.89196	0.987757	0.0606061	0.0306122	0.0299938	0.00681748	NA	NA	NA	27.1253	0	44.2582	0	31.9274	19.0745	NA
Bcell	TKO_vs_DKOAA	Gm32036	0.1333	5.78452	0.0184483	0.89196	0.987757	0.0606061	0.0306122	0.0299938	0.00681748	NA	NA	NA	27.1253	0	44.2582	0	31.9274	19.0745	NA
Bcell	TKO_vs_DKOAA	Slamf9	0.165621	5.24247	0.0126111	0.910586	0.987757	0.0151515	0.0102041	0.00494743	0.00677062	NA	NA	NA	5.42506	0	22.1291	0	15.9637	0	NA
Bcell	TKO_vs_DKOAA	Gas7	0.165621	5.24247	0.0126111	0.910586	0.987757	0.0151515	0.0102041	0.00494743	0.00677062	NA	NA	NA	5.42506	0	22.1291	0	15.9637	0	NA
Bcell	TKO_vs_DKOAA	Dlat	0.1333	5.78452	0.0184483	0.89196	0.987757	0.0530303	0.0306122	0.0224181	0.00676733	NA	NA	NA	27.1253	0	44.2582	0	31.9274	19.0745	NA
Bcell	TKO_vs_DKOAA	Nol11	0.118311	6.44202	0.0215031	0.883417	0.987757	0.121212	0.0612245	0.0599876	0.00675125	NA	NA	NA	32.5504	120.439	77.4519	59.3295	31.9274	76.2981	NA
Bcell	TKO_vs_DKOAA	Pelp1	0.164209	5.26058	0.0122353	0.911923	0.987757	0.0227273	0.0102041	0.0125232	0.00665758	NA	NA	NA	10.8501	60.2194	0	0	15.9637	0	NA
Bcell	TKO_vs_DKOAA	Abhd6	0.164209	5.26058	0.0122353	0.911923	0.987757	0.0227273	0.0102041	0.0125232	0.00665758	NA	NA	NA	10.8501	60.2194	0	0	15.9637	0	NA
Bcell	TKO_vs_DKOAA	Wdr46	0.164209	5.26058	0.0122353	0.911923	0.987757	0.0227273	0.0102041	0.0125232	0.00665758	NA	NA	NA	10.8501	60.2194	0	0	15.9637	0	NA
Bcell	TKO_vs_DKOAA	D830050J10Rik	0.164045	5.26035	0.0122144	0.911998	0.987757	0.0227273	0.0102041	0.0125232	0.00664498	NA	NA	NA	10.8501	0	0	59.3295	15.9637	0	NA
Bcell	TKO_vs_DKOAA	Pop4	0.164045	5.26035	0.0122144	0.911998	0.987757	0.0227273	0.0102041	0.0125232	0.00664498	NA	NA	NA	10.8501	0	0	59.3295	15.9637	0	NA
Bcell	TKO_vs_DKOAA	Zfp710	0.164045	5.26035	0.0122144	0.911998	0.987757	0.0227273	0.0102041	0.0125232	0.00664498	NA	NA	NA	10.8501	0	0	59.3295	15.9637	0	NA
Bcell	TKO_vs_DKOAA	Sept9	0.164045	5.26035	0.0122144	0.911998	0.987757	0.0227273	0.0102041	0.0125232	0.00664498	NA	NA	NA	10.8501	0	0	59.3295	15.9637	0	NA
Bcell	TKO_vs_DKOAA	Sf3b5	0.100061	7.57791	0.024472	0.87569	0.987757	0.333333	0.183673	0.14966	0.00663179	NA	NA	NA	227.853	60.2194	199.162	59.3295	127.71	190.745	NA
Bcell	TKO_vs_DKOAA	Timm29	0.164045	5.26035	0.0122144	0.911998	0.987757	0.0151515	0.0102041	0.00494743	0.00659526	NA	NA	NA	10.8501	0	0	59.3295	15.9637	0	NA
Bcell	TKO_vs_DKOAA	Ckap5	0.141958	5.54415	0.0152397	0.901751	0.987757	0.0454545	0.0204082	0.0250464	0.00653547	NA	NA	NA	16.2752	0	33.1937	0	15.9637	19.0745	NA
Bcell	TKO_vs_DKOAA	Get4	0.141958	5.54415	0.0152397	0.901751	0.987757	0.0454545	0.0204082	0.0250464	0.00653547	NA	NA	NA	16.2752	0	33.1937	0	15.9637	19.0745	NA
Bcell	TKO_vs_DKOAA	Shmt2	0.141958	5.54415	0.0152397	0.901751	0.987757	0.0454545	0.0204082	0.0250464	0.00653547	NA	NA	NA	16.2752	0	33.1937	0	15.9637	19.0745	NA
Bcell	TKO_vs_DKOAA	Adam17	0.141958	5.54415	0.0152397	0.901751	0.987757	0.0454545	0.0204082	0.0250464	0.00653547	NA	NA	NA	16.2752	0	33.1937	0	15.9637	19.0745	NA
Bcell	TKO_vs_DKOAA	Hccs	0.141958	5.54415	0.0152397	0.901751	0.987757	0.0454545	0.0204082	0.0250464	0.00653547	NA	NA	NA	16.2752	0	33.1937	0	15.9637	19.0745	NA
Bcell	TKO_vs_DKOAA	Rpf1	0.114821	6.14433	0.0212077	0.884215	0.987757	0.113636	0.0510204	0.062616	0.00652054	NA	NA	NA	70.5258	0	33.1937	0	47.8911	38.1491	NA
Bcell	TKO_vs_DKOAA	Fbxl17	0.141958	5.54415	0.0152397	0.901751	0.987757	0.0378788	0.0204082	0.0174706	0.00648717	NA	NA	NA	16.2752	0	33.1937	0	15.9637	19.0745	NA
Bcell	TKO_vs_DKOAA	Bcl9l	0.125926	5.74667	0.0183749	0.892174	0.987757	0.0681818	0.0306122	0.0375696	0.00647413	NA	NA	NA	54.2506	0	0	0	15.9637	38.1491	NA
Bcell	TKO_vs_DKOAA	Usp22	0.114821	6.14433	0.0212077	0.884215	0.987757	0.106061	0.0510204	0.0550402	0.00647406	NA	NA	NA	70.5258	0	33.1937	0	47.8911	38.1491	NA
Bcell	TKO_vs_DKOAA	Epsti1	0.102608	7.10489	0.0233978	0.878427	0.987757	0.234848	0.122449	0.1124	0.00642549	NA	NA	NA	108.501	120.439	110.646	118.659	111.746	95.3726	NA
Bcell	TKO_vs_DKOAA	Iglc2	0.0992079	10.0863	0.0184737	0.891886	0.987757	0.75	0.44898	0.30102	0.00641364	NA	NA	NA	2321.93	0	1537.97	118.659	1005.71	972.801	NA
Bcell	TKO_vs_DKOAA	Slc16a6	0.127966	5.81088	0.0169264	0.896486	0.987757	0.0681818	0.0306122	0.0375696	0.00630096	NA	NA	NA	32.5504	60.2194	22.1291	0	15.9637	38.1491	NA
Bcell	TKO_vs_DKOAA	Gm12166	0.127809	5.81064	0.0168878	0.896604	0.987757	0.0681818	0.0306122	0.0375696	0.00628566	NA	NA	NA	32.5504	0	22.1291	59.3295	15.9637	38.1491	NA
Bcell	TKO_vs_DKOAA	Emc7	0.10736	7.07731	0.0228208	0.879924	0.987757	0.151515	0.112245	0.0392703	0.00619858	NA	NA	NA	70.5258	361.316	77.4519	59.3295	79.8185	114.447	NA
Bcell	TKO_vs_DKOAA	Chkb	0.118512	5.99177	0.0186523	0.891368	0.987757	0.0833333	0.0408163	0.042517	0.0061705	NA	NA	NA	37.9754	0	55.3228	0	31.9274	38.1491	NA
Bcell	TKO_vs_DKOAA	Blk	0.0991433	6.97069	0.0232113	0.878909	0.987757	0.212121	0.102041	0.11008	0.00616936	NA	NA	NA	124.776	60.2194	121.71	0	79.8185	114.447	NA
Bcell	TKO_vs_DKOAA	Npm3	0.107037	6.49801	0.0213187	0.883914	0.987757	0.136364	0.0612245	0.0751391	0.00616709	NA	NA	NA	70.5258	60.2194	77.4519	0	63.8548	57.2236	NA
Bcell	TKO_vs_DKOAA	Polr2i	0.113735	6.18824	0.0195507	0.888799	0.987757	0.0909091	0.0510204	0.0398887	0.00605509	NA	NA	NA	54.2506	0	44.2582	59.3295	47.8911	38.1491	NA
Bcell	TKO_vs_DKOAA	Micos13	0.0945055	7.77039	0.0215599	0.883264	0.987757	0.378788	0.193878	0.18491	0.00603682	NA	NA	NA	244.128	0	276.614	118.659	159.637	209.82	NA
Bcell	TKO_vs_DKOAA	Pfdn6	0.0965457	7.08971	0.0220788	0.881878	0.987757	0.242424	0.112245	0.130179	0.00595671	NA	NA	NA	108.501	60.2194	177.033	0	63.8548	152.596	NA
Bcell	TKO_vs_DKOAA	Bach1	0.119384	6.07734	0.0168428	0.896741	0.987757	0.0757576	0.0408163	0.0349412	0.00584828	NA	NA	NA	32.5504	120.439	22.1291	59.3295	47.8911	19.0745	NA
Bcell	TKO_vs_DKOAA	Plagl2	0.15101	5.24828	0.0107398	0.91746	0.987757	0.0227273	0.0102041	0.0125232	0.00572044	NA	NA	NA	5.42506	0	22.1291	0	0	19.0745	NA
Bcell	TKO_vs_DKOAA	Rapgef2	0.15101	5.24828	0.0107398	0.91746	0.987757	0.0227273	0.0102041	0.0125232	0.00572044	NA	NA	NA	5.42506	0	22.1291	0	0	19.0745	NA
Bcell	TKO_vs_DKOAA	Tmem214	0.15101	5.24828	0.0107398	0.91746	0.987757	0.0227273	0.0102041	0.0125232	0.00572044	NA	NA	NA	5.42506	0	22.1291	0	0	19.0745	NA
Bcell	TKO_vs_DKOAA	Aak1	0.15101	5.24828	0.0107398	0.91746	0.987757	0.0227273	0.0102041	0.0125232	0.00572044	NA	NA	NA	5.42506	0	22.1291	0	0	19.0745	NA
Bcell	TKO_vs_DKOAA	Lhfpl4	0.15101	5.24828	0.0107398	0.91746	0.987757	0.0227273	0.0102041	0.0125232	0.00572044	NA	NA	NA	5.42506	0	22.1291	0	0	19.0745	NA
Bcell	TKO_vs_DKOAA	Zfp974	0.15101	5.24828	0.0107398	0.91746	0.987757	0.0227273	0.0102041	0.0125232	0.00572044	NA	NA	NA	5.42506	0	22.1291	0	0	19.0745	NA
Bcell	TKO_vs_DKOAA	Cln3	0.15101	5.24828	0.0107398	0.91746	0.987757	0.0227273	0.0102041	0.0125232	0.00572044	NA	NA	NA	5.42506	0	22.1291	0	0	19.0745	NA
Bcell	TKO_vs_DKOAA	Ap3m2	0.15101	5.24828	0.0107398	0.91746	0.987757	0.0227273	0.0102041	0.0125232	0.00572044	NA	NA	NA	5.42506	0	22.1291	0	0	19.0745	NA
Bcell	TKO_vs_DKOAA	Galns	0.15101	5.24828	0.0107398	0.91746	0.987757	0.0227273	0.0102041	0.0125232	0.00572044	NA	NA	NA	5.42506	0	22.1291	0	0	19.0745	NA
Bcell	TKO_vs_DKOAA	4933412E12Rik	0.15101	5.24828	0.0107398	0.91746	0.987757	0.0227273	0.0102041	0.0125232	0.00572044	NA	NA	NA	5.42506	0	22.1291	0	0	19.0745	NA
Bcell	TKO_vs_DKOAA	Pik3r5	0.15101	5.24828	0.0107398	0.91746	0.987757	0.0227273	0.0102041	0.0125232	0.00572044	NA	NA	NA	5.42506	0	22.1291	0	0	19.0745	NA
Bcell	TKO_vs_DKOAA	9530018F02Rik	0.15101	5.24828	0.0107398	0.91746	0.987757	0.0227273	0.0102041	0.0125232	0.00572044	NA	NA	NA	5.42506	0	22.1291	0	0	19.0745	NA
Bcell	TKO_vs_DKOAA	Lmbrd2	0.15101	5.24828	0.0107398	0.91746	0.987757	0.0227273	0.0102041	0.0125232	0.00572044	NA	NA	NA	5.42506	0	22.1291	0	0	19.0745	NA
Bcell	TKO_vs_DKOAA	Spidr	0.15101	5.24828	0.0107398	0.91746	0.987757	0.0227273	0.0102041	0.0125232	0.00572044	NA	NA	NA	5.42506	0	22.1291	0	0	19.0745	NA
Bcell	TKO_vs_DKOAA	Wdr5b	0.15101	5.24828	0.0107398	0.91746	0.987757	0.0227273	0.0102041	0.0125232	0.00572044	NA	NA	NA	5.42506	0	22.1291	0	0	19.0745	NA
Bcell	TKO_vs_DKOAA	Fem1a	0.15101	5.24828	0.0107398	0.91746	0.987757	0.0227273	0.0102041	0.0125232	0.00572044	NA	NA	NA	5.42506	0	22.1291	0	0	19.0745	NA
Bcell	TKO_vs_DKOAA	Hdac8	0.15101	5.24828	0.0107398	0.91746	0.987757	0.0227273	0.0102041	0.0125232	0.00572044	NA	NA	NA	5.42506	0	22.1291	0	0	19.0745	NA
Bcell	TKO_vs_DKOAA	Phka1	0.15101	5.24828	0.0107398	0.91746	0.987757	0.0227273	0.0102041	0.0125232	0.00572044	NA	NA	NA	5.42506	0	22.1291	0	0	19.0745	NA
Bcell	TKO_vs_DKOAA	Pnpla7	0.133045	5.56971	0.0133561	0.907995	0.987757	0.0454545	0.0204082	0.0250464	0.00571648	NA	NA	NA	21.7003	60.2194	11.0646	0	0	38.1491	NA
Bcell	TKO_vs_DKOAA	N4bp2l2	0.0952602	7.07202	0.0216749	0.882955	0.987757	0.227273	0.122449	0.104824	0.00568973	NA	NA	NA	157.327	120.439	88.5164	0	95.7822	114.447	NA
Bcell	TKO_vs_DKOAA	Hmgn2	0.0948784	7.40336	0.0227558	0.880094	0.987757	0.19697	0.122449	0.0745207	0.0056552	NA	NA	NA	309.229	60.2194	55.3228	0	127.71	152.596	NA
Bcell	TKO_vs_DKOAA	Rab7	0.0943686	7.36165	0.0202664	0.886796	0.987757	0.280303	0.132653	0.14765	0.00565082	NA	NA	NA	103.076	240.877	199.162	0	127.71	133.522	NA
Bcell	TKO_vs_DKOAA	Tmx1	0.11646	6.02659	0.0163956	0.898113	0.987757	0.0757576	0.0408163	0.0349412	0.005625	NA	NA	NA	21.7003	60.2194	66.3873	0	63.8548	0	NA
Bcell	TKO_vs_DKOAA	Lrrc8d	0.112342	5.96289	0.0168026	0.896863	0.987757	0.0909091	0.0408163	0.0500928	0.00557686	NA	NA	NA	43.4005	0	44.2582	0	63.8548	0	NA
Bcell	TKO_vs_DKOAA	Ogfod3	0.149599	5.26648	0.0103949	0.918792	0.987757	0.0227273	0.0102041	0.0125232	0.00557156	NA	NA	NA	10.8501	60.2194	0	0	0	19.0745	NA
Bcell	TKO_vs_DKOAA	Mettl5	0.149434	5.26625	0.0103757	0.918867	0.987757	0.0227273	0.0102041	0.0125232	0.00556007	NA	NA	NA	10.8501	0	0	59.3295	0	19.0745	NA
Bcell	TKO_vs_DKOAA	Tceal8	0.149434	5.26625	0.0103757	0.918867	0.987757	0.0227273	0.0102041	0.0125232	0.00556007	NA	NA	NA	10.8501	0	0	59.3295	0	19.0745	NA
Bcell	TKO_vs_DKOAA	Irf9	0.0965309	6.71547	0.0207852	0.885366	0.987757	0.174242	0.0918367	0.0824057	0.00552492	NA	NA	NA	97.6512	0	110.646	0	95.7822	57.2236	NA
Bcell	TKO_vs_DKOAA	A930005H10Rik	0.112342	5.96289	0.0168026	0.896863	0.987757	0.0757576	0.0408163	0.0349412	0.00549639	NA	NA	NA	43.4005	0	44.2582	0	63.8548	0	NA
Bcell	TKO_vs_DKOAA	Siglecg	0.089942	7.49038	0.0200667	0.887351	0.987757	0.333333	0.163265	0.170068	0.00546234	NA	NA	NA	217.003	60.2194	199.162	0	127.71	171.671	NA
Bcell	TKO_vs_DKOAA	Rab1b	0.10489	6.14896	0.0178683	0.893662	0.987757	0.113636	0.0510204	0.062616	0.00544214	NA	NA	NA	70.5258	0	33.1937	0	31.9274	57.2236	NA
Bcell	TKO_vs_DKOAA	Ensa	0.108777	5.95544	0.0170408	0.896139	0.987757	0.0833333	0.0408163	0.042517	0.00540074	NA	NA	NA	65.1008	0	11.0646	0	15.9637	57.2236	NA
Bcell	TKO_vs_DKOAA	Vta1	0.103335	6.34189	0.0180463	0.893137	0.987757	0.121212	0.0612245	0.0599876	0.00537616	NA	NA	NA	65.1008	0	55.3228	59.3295	63.8548	38.1491	NA
Bcell	TKO_vs_DKOAA	Rrp9	0.114398	5.75178	0.0154817	0.900978	0.987757	0.0681818	0.0306122	0.0375696	0.00537523	NA	NA	NA	54.2506	0	0	0	0	57.2236	NA
Bcell	TKO_vs_DKOAA	Rps28	0.103702	11.8507	0.0191086	0.890056	0.987757	0.992424	0.969388	0.0230365	0.00536638	NA	NA	NA	8528.2	1565.7	3219.78	1423.91	3240.63	3700.46	NA
Bcell	TKO_vs_DKOAA	Klf3	0.0973376	6.62015	0.019217	0.889746	0.987757	0.151515	0.0714286	0.0800866	0.00533381	NA	NA	NA	81.376	0	88.5164	59.3295	79.8185	57.2236	NA
Bcell	TKO_vs_DKOAA	Msrb1	0.108929	5.99669	0.0158904	0.899687	0.987757	0.0833333	0.0204082	0.0629252	0.00531549	NA	NA	NA	37.9754	0	55.3228	0	15.9637	57.2236	NA
Bcell	TKO_vs_DKOAA	Sart3	0.127462	5.54963	0.0125211	0.910904	0.987757	0.0454545	0.0204082	0.0250464	0.00529507	NA	NA	NA	16.2752	0	33.1937	0	0	38.1491	NA
Bcell	TKO_vs_DKOAA	Rabgap1	0.10773	6.23885	0.0163972	0.898108	0.987757	0.0984848	0.0510204	0.0474644	0.00526657	NA	NA	NA	37.9754	120.439	55.3228	0	31.9274	57.2236	NA
Bcell	TKO_vs_DKOAA	Nckap1l	0.108929	5.99669	0.0158904	0.899687	0.987757	0.0909091	0.0408163	0.0500928	0.00525132	NA	NA	NA	37.9754	0	55.3228	0	15.9637	57.2236	NA
Bcell	TKO_vs_DKOAA	Nfat5	0.0987985	6.5319	0.0175696	0.894549	0.987757	0.136364	0.0714286	0.0649351	0.00509193	NA	NA	NA	59.6757	120.439	77.4519	0	47.8911	76.2981	NA
Bcell	TKO_vs_DKOAA	Scd2	0.10982	6.0825	0.0142659	0.904927	0.987757	0.0757576	0.0306122	0.0451453	0.00497983	NA	NA	NA	32.5504	120.439	22.1291	59.3295	31.9274	38.1491	NA
Bcell	TKO_vs_DKOAA	Gtpbp2	0.112897	5.75811	0.0134066	0.907821	0.987757	0.0681818	0.0306122	0.0375696	0.00491976	NA	NA	NA	32.5504	0	33.1937	0	47.8911	0	NA
Bcell	TKO_vs_DKOAA	Rangap1	0.104561	6.02336	0.0145495	0.903991	0.987757	0.0909091	0.0408163	0.0500928	0.00481313	NA	NA	NA	43.4005	0	33.1937	59.3295	0	76.2981	NA
Bcell	TKO_vs_DKOAA	Ergic2	0.101685	6.41851	0.015056	0.902342	0.987757	0.113636	0.0612245	0.0524119	0.00477591	NA	NA	NA	21.7003	120.439	88.5164	59.3295	79.8185	19.0745	NA
Bcell	TKO_vs_DKOAA	Stk4	0.0857171	7.40527	0.0175896	0.894489	0.987757	0.295455	0.163265	0.132189	0.00469953	NA	NA	NA	124.776	0	243.42	118.659	159.637	114.447	NA
Bcell	TKO_vs_DKOAA	Itfg1	0.120637	5.53433	0.0110008	0.916467	0.987757	0.0454545	0.0204082	0.0250464	0.00468457	NA	NA	NA	27.1253	60.2194	0	0	31.9274	0	NA
Bcell	TKO_vs_DKOAA	Rcn2	0.120637	5.53433	0.0110008	0.916467	0.987757	0.0454545	0.0204082	0.0250464	0.00468457	NA	NA	NA	27.1253	60.2194	0	0	31.9274	0	NA
Bcell	TKO_vs_DKOAA	Gpbp1	0.0858277	7.85485	0.0164952	0.897806	0.987757	0.356061	0.193878	0.162183	0.00466994	NA	NA	NA	195.302	301.097	188.097	177.989	271.383	114.447	NA
Bcell	TKO_vs_DKOAA	Gsdmd	0.103107	5.9678	0.0142937	0.904835	0.987757	0.0833333	0.0408163	0.042517	0.0046684	NA	NA	NA	43.4005	0	44.2582	0	47.8911	19.0745	NA
Bcell	TKO_vs_DKOAA	Rif1	0.099709	6.16635	0.0151943	0.901897	0.987757	0.0833333	0.0408163	0.042517	0.00466135	NA	NA	NA	59.6757	60.2194	33.1937	0	63.8548	19.0745	NA
Bcell	TKO_vs_DKOAA	Lsm7	0.0958667	6.34426	0.0158253	0.899891	0.987757	0.121212	0.0612245	0.0599876	0.0046551	NA	NA	NA	54.2506	0	88.5164	0	31.9274	76.2981	NA
Bcell	TKO_vs_DKOAA	Atg14	0.120637	5.53433	0.0110008	0.916467	0.987757	0.0378788	0.0204082	0.0174706	0.00464995	NA	NA	NA	27.1253	60.2194	0	0	31.9274	0	NA
Bcell	TKO_vs_DKOAA	Chordc1	0.0930718	6.68852	0.0165181	0.897735	0.987757	0.143939	0.0816327	0.0623067	0.00463226	NA	NA	NA	59.6757	120.439	88.5164	59.3295	47.8911	95.3726	NA
Bcell	TKO_vs_DKOAA	Top2b	0.0844811	7.47973	0.0173765	0.895127	0.987757	0.287879	0.163265	0.124613	0.00457139	NA	NA	NA	179.027	120.439	210.226	0	159.637	133.522	NA
Bcell	TKO_vs_DKOAA	Rbm24	0.120637	5.53433	0.0110008	0.916467	0.987757	0.00757576	0.0204082	-0.0128324	0.00457086	NA	NA	NA	27.1253	60.2194	0	0	31.9274	0	NA
Bcell	TKO_vs_DKOAA	Paxbp1	0.103614	6.05944	0.0128673	0.909686	0.987757	0.0833333	0.0306122	0.0527211	0.00448398	NA	NA	NA	27.1253	120.439	44.2582	0	31.9274	38.1491	NA
Bcell	TKO_vs_DKOAA	Nceh1	0.107454	5.78394	0.012098	0.912417	0.987757	0.0681818	0.0204082	0.0477737	0.00448173	NA	NA	NA	37.9754	0	11.0646	59.3295	31.9274	19.0745	NA
Bcell	TKO_vs_DKOAA	Tmem258	0.082922	7.86603	0.0161255	0.898951	0.987757	0.371212	0.204082	0.16713	0.00447745	NA	NA	NA	314.654	120.439	154.904	177.989	223.492	171.671	NA
Bcell	TKO_vs_DKOAA	Ifi35	0.0853892	7.06526	0.0165463	0.897648	0.987757	0.219697	0.102041	0.117656	0.00447533	NA	NA	NA	65.1008	0	199.162	118.659	143.673	57.2236	NA
Bcell	TKO_vs_DKOAA	Upf2	0.091896	6.45235	0.0159758	0.899419	0.987757	0.128788	0.0714286	0.0573593	0.00447338	NA	NA	NA	70.5258	0	88.5164	0	95.7822	19.0745	NA
Bcell	TKO_vs_DKOAA	Dgka	0.0962153	6.17088	0.0143733	0.904571	0.987757	0.106061	0.0408163	0.0652443	0.0044643	NA	NA	NA	48.8256	0	66.3873	0	31.9274	57.2236	NA
Bcell	TKO_vs_DKOAA	Rbm4b	0.0936786	6.34664	0.0149317	0.902744	0.987757	0.121212	0.0510204	0.0701917	0.00445482	NA	NA	NA	65.1008	60.2194	55.3228	0	47.8911	57.2236	NA
Bcell	TKO_vs_DKOAA	Tmod3	0.0798876	7.72208	0.0153101	0.901526	0.987757	0.393939	0.163265	0.230674	0.00442635	NA	NA	NA	173.602	120.439	298.743	59.3295	255.419	95.3726	NA
Bcell	TKO_vs_DKOAA	Mrpl3	0.107454	5.78394	0.012098	0.912417	0.987757	0.0606061	0.0306122	0.0299938	0.00440568	NA	NA	NA	37.9754	0	11.0646	59.3295	31.9274	19.0745	NA
Bcell	TKO_vs_DKOAA	Orc6	0.107612	5.78418	0.0121309	0.912298	0.987757	0.0530303	0.0306122	0.0224181	0.00438595	NA	NA	NA	37.9754	60.2194	11.0646	0	31.9274	19.0745	NA
Bcell	TKO_vs_DKOAA	Arhgap17	0.0828108	7.57226	0.0166286	0.897396	0.987757	0.295455	0.173469	0.121985	0.00436838	NA	NA	NA	146.477	0	287.678	118.659	127.71	190.745	NA
Bcell	TKO_vs_DKOAA	Nudt6	0.114661	5.5147	0.0101858	0.91961	0.987757	0.0454545	0.0102041	0.0352505	0.00432034	NA	NA	NA	21.7003	0	22.1291	0	31.9274	0	NA
Bcell	TKO_vs_DKOAA	Zfpm1	0.114661	5.5147	0.0101858	0.91961	0.987757	0.0378788	0.0102041	0.0276747	0.00428873	NA	NA	NA	21.7003	0	22.1291	0	31.9274	0	NA
Bcell	TKO_vs_DKOAA	Tmem203	0.114661	5.5147	0.0101858	0.91961	0.987757	0.0454545	0.0204082	0.0250464	0.00427776	NA	NA	NA	21.7003	0	22.1291	0	31.9274	0	NA
Bcell	TKO_vs_DKOAA	Map3k7	0.114661	5.5147	0.0101858	0.91961	0.987757	0.0454545	0.0204082	0.0250464	0.00427776	NA	NA	NA	21.7003	0	22.1291	0	31.9274	0	NA
Bcell	TKO_vs_DKOAA	Ipmk	0.114661	5.5147	0.0101858	0.91961	0.987757	0.0454545	0.0204082	0.0250464	0.00427776	NA	NA	NA	21.7003	0	22.1291	0	31.9274	0	NA
Bcell	TKO_vs_DKOAA	Phf7	0.114661	5.5147	0.0101858	0.91961	0.987757	0.0454545	0.0204082	0.0250464	0.00427776	NA	NA	NA	21.7003	0	22.1291	0	31.9274	0	NA
Bcell	TKO_vs_DKOAA	4833438C02Rik	0.114661	5.5147	0.0101858	0.91961	0.987757	0.0454545	0.0204082	0.0250464	0.00427776	NA	NA	NA	21.7003	0	22.1291	0	31.9274	0	NA
Bcell	TKO_vs_DKOAA	Cstf1	0.114661	5.5147	0.0101858	0.91961	0.987757	0.0378788	0.0204082	0.0174706	0.00424615	NA	NA	NA	21.7003	0	22.1291	0	31.9274	0	NA
Bcell	TKO_vs_DKOAA	Zfp68	0.0985489	5.99418	0.0129794	0.909296	0.987757	0.0833333	0.0408163	0.042517	0.00424259	NA	NA	NA	48.8256	0	22.1291	59.3295	31.9274	38.1491	NA
Bcell	TKO_vs_DKOAA	Wdr3	0.114661	5.5147	0.0101858	0.91961	0.987757	0.0227273	0.0102041	0.0125232	0.0042255	NA	NA	NA	21.7003	0	22.1291	0	31.9274	0	NA
Bcell	TKO_vs_DKOAA	Grpel1	0.0836014	6.98779	0.0157231	0.900213	0.987757	0.19697	0.112245	0.0847248	0.00414016	NA	NA	NA	108.501	0	99.581	177.989	95.7822	95.3726	NA
Bcell	TKO_vs_DKOAA	Fbxw2	0.0885059	6.51082	0.0145513	0.903985	0.987757	0.136364	0.0714286	0.0649351	0.00413194	NA	NA	NA	81.376	120.439	44.2582	0	47.8911	76.2981	NA
Bcell	TKO_vs_DKOAA	Mnt	0.106123	5.90576	0.0100681	0.920074	0.987757	0.0606061	0.0204082	0.0401979	0.00399354	NA	NA	NA	16.2752	60.2194	22.1291	118.659	0	57.2236	NA
Bcell	TKO_vs_DKOAA	Arrdc1	0.10128	5.76327	0.0109613	0.916617	0.987757	0.0681818	0.0306122	0.0375696	0.00397351	NA	NA	NA	32.5504	0	33.1937	0	31.9274	19.0745	NA
Bcell	TKO_vs_DKOAA	Mrpl48	0.10128	5.76327	0.0109613	0.916617	0.987757	0.0681818	0.0306122	0.0375696	0.00397351	NA	NA	NA	32.5504	0	33.1937	0	31.9274	19.0745	NA
Bcell	TKO_vs_DKOAA	Cers5	0.10128	5.76327	0.0109613	0.916617	0.987757	0.0530303	0.0306122	0.0224181	0.00391548	NA	NA	NA	32.5504	0	33.1937	0	31.9274	19.0745	NA
Bcell	TKO_vs_DKOAA	Ppil4	0.0797488	7.24954	0.0147645	0.903288	0.987757	0.227273	0.122449	0.104824	0.00389209	NA	NA	NA	119.351	180.658	165.968	0	143.673	95.3726	NA
Bcell	TKO_vs_DKOAA	Vapb	0.0935996	5.97271	0.0119096	0.913099	0.987757	0.0909091	0.0408163	0.0500928	0.00388065	NA	NA	NA	43.4005	0	44.2582	0	31.9274	38.1491	NA
Bcell	TKO_vs_DKOAA	Itpr3	0.0935996	5.97271	0.0119096	0.913099	0.987757	0.0909091	0.0408163	0.0500928	0.00388065	NA	NA	NA	43.4005	0	44.2582	0	31.9274	38.1491	NA
Bcell	TKO_vs_DKOAA	Smim10l1	0.104276	5.88295	0.00982356	0.921048	0.987757	0.0606061	0.0204082	0.0401979	0.00387423	NA	NA	NA	10.8501	60.2194	44.2582	59.3295	0	57.2236	NA
Bcell	TKO_vs_DKOAA	Sdf2l1	0.0935996	5.97271	0.0119096	0.913099	0.987757	0.0833333	0.0408163	0.042517	0.00385265	NA	NA	NA	43.4005	0	44.2582	0	31.9274	38.1491	NA
Bcell	TKO_vs_DKOAA	Itgb1	0.0950243	6.23413	0.0119398	0.912989	0.987757	0.0757576	0.0510204	0.0247372	0.00384968	NA	NA	NA	21.7003	0	77.4519	118.659	63.8548	19.0745	NA
Bcell	TKO_vs_DKOAA	Morc3	0.0803308	7.17959	0.014137	0.905355	0.987757	0.212121	0.112245	0.0998763	0.00381521	NA	NA	NA	70.5258	240.877	177.033	0	143.673	76.2981	NA
Bcell	TKO_vs_DKOAA	Ro60	0.120658	5.21493	0.00727239	0.93204	0.987757	0.0227273	0.0102041	0.0125232	0.00373414	NA	NA	NA	10.8501	0	11.0646	0	15.9637	0	NA
Bcell	TKO_vs_DKOAA	Lin9	0.120658	5.21493	0.00727239	0.93204	0.987757	0.0227273	0.0102041	0.0125232	0.00373414	NA	NA	NA	10.8501	0	11.0646	0	15.9637	0	NA
Bcell	TKO_vs_DKOAA	Fubp3	0.120658	5.21493	0.00727239	0.93204	0.987757	0.0227273	0.0102041	0.0125232	0.00373414	NA	NA	NA	10.8501	0	11.0646	0	15.9637	0	NA
Bcell	TKO_vs_DKOAA	Acvr2a	0.120658	5.21493	0.00727239	0.93204	0.987757	0.0227273	0.0102041	0.0125232	0.00373414	NA	NA	NA	10.8501	0	11.0646	0	15.9637	0	NA
Bcell	TKO_vs_DKOAA	Rpap1	0.120658	5.21493	0.00727239	0.93204	0.987757	0.0227273	0.0102041	0.0125232	0.00373414	NA	NA	NA	10.8501	0	11.0646	0	15.9637	0	NA
Bcell	TKO_vs_DKOAA	Plcg1	0.120658	5.21493	0.00727239	0.93204	0.987757	0.0227273	0.0102041	0.0125232	0.00373414	NA	NA	NA	10.8501	0	11.0646	0	15.9637	0	NA
Bcell	TKO_vs_DKOAA	Wwp1	0.120658	5.21493	0.00727239	0.93204	0.987757	0.0227273	0.0102041	0.0125232	0.00373414	NA	NA	NA	10.8501	0	11.0646	0	15.9637	0	NA
Bcell	TKO_vs_DKOAA	Ndc1	0.120658	5.21493	0.00727239	0.93204	0.987757	0.0227273	0.0102041	0.0125232	0.00373414	NA	NA	NA	10.8501	0	11.0646	0	15.9637	0	NA
Bcell	TKO_vs_DKOAA	Lrrc41	0.120658	5.21493	0.00727239	0.93204	0.987757	0.0227273	0.0102041	0.0125232	0.00373414	NA	NA	NA	10.8501	0	11.0646	0	15.9637	0	NA
Bcell	TKO_vs_DKOAA	Pigv	0.120658	5.21493	0.00727239	0.93204	0.987757	0.0227273	0.0102041	0.0125232	0.00373414	NA	NA	NA	10.8501	0	11.0646	0	15.9637	0	NA
Bcell	TKO_vs_DKOAA	Zcchc4	0.120658	5.21493	0.00727239	0.93204	0.987757	0.0227273	0.0102041	0.0125232	0.00373414	NA	NA	NA	10.8501	0	11.0646	0	15.9637	0	NA
Bcell	TKO_vs_DKOAA	Lfng	0.120658	5.21493	0.00727239	0.93204	0.987757	0.0227273	0.0102041	0.0125232	0.00373414	NA	NA	NA	10.8501	0	11.0646	0	15.9637	0	NA
Bcell	TKO_vs_DKOAA	Hdhd5	0.120658	5.21493	0.00727239	0.93204	0.987757	0.0227273	0.0102041	0.0125232	0.00373414	NA	NA	NA	10.8501	0	11.0646	0	15.9637	0	NA
Bcell	TKO_vs_DKOAA	Lipe	0.120658	5.21493	0.00727239	0.93204	0.987757	0.0227273	0.0102041	0.0125232	0.00373414	NA	NA	NA	10.8501	0	11.0646	0	15.9637	0	NA
Bcell	TKO_vs_DKOAA	Wdr73	0.120658	5.21493	0.00727239	0.93204	0.987757	0.0227273	0.0102041	0.0125232	0.00373414	NA	NA	NA	10.8501	0	11.0646	0	15.9637	0	NA
Bcell	TKO_vs_DKOAA	Wee1	0.120658	5.21493	0.00727239	0.93204	0.987757	0.0227273	0.0102041	0.0125232	0.00373414	NA	NA	NA	10.8501	0	11.0646	0	15.9637	0	NA
Bcell	TKO_vs_DKOAA	Sap18b	0.120658	5.21493	0.00727239	0.93204	0.987757	0.0227273	0.0102041	0.0125232	0.00373414	NA	NA	NA	10.8501	0	11.0646	0	15.9637	0	NA
Bcell	TKO_vs_DKOAA	Mrps22	0.120658	5.21493	0.00727239	0.93204	0.987757	0.0227273	0.0102041	0.0125232	0.00373414	NA	NA	NA	10.8501	0	11.0646	0	15.9637	0	NA
Bcell	TKO_vs_DKOAA	Pfkfb4	0.120658	5.21493	0.00727239	0.93204	0.987757	0.0227273	0.0102041	0.0125232	0.00373414	NA	NA	NA	10.8501	0	11.0646	0	15.9637	0	NA
Bcell	TKO_vs_DKOAA	H60b	0.120658	5.21493	0.00727239	0.93204	0.987757	0.0227273	0.0102041	0.0125232	0.00373414	NA	NA	NA	10.8501	0	11.0646	0	15.9637	0	NA
Bcell	TKO_vs_DKOAA	Mfap3	0.120658	5.21493	0.00727239	0.93204	0.987757	0.0227273	0.0102041	0.0125232	0.00373414	NA	NA	NA	10.8501	0	11.0646	0	15.9637	0	NA
Bcell	TKO_vs_DKOAA	B9d1	0.120658	5.21493	0.00727239	0.93204	0.987757	0.0227273	0.0102041	0.0125232	0.00373414	NA	NA	NA	10.8501	0	11.0646	0	15.9637	0	NA
Bcell	TKO_vs_DKOAA	Pqlc3	0.120658	5.21493	0.00727239	0.93204	0.987757	0.0227273	0.0102041	0.0125232	0.00373414	NA	NA	NA	10.8501	0	11.0646	0	15.9637	0	NA
Bcell	TKO_vs_DKOAA	Pde12	0.120658	5.21493	0.00727239	0.93204	0.987757	0.0227273	0.0102041	0.0125232	0.00373414	NA	NA	NA	10.8501	0	11.0646	0	15.9637	0	NA
Bcell	TKO_vs_DKOAA	Med20	0.120658	5.21493	0.00727239	0.93204	0.987757	0.0227273	0.0102041	0.0125232	0.00373414	NA	NA	NA	10.8501	0	11.0646	0	15.9637	0	NA
Bcell	TKO_vs_DKOAA	Ammecr1l	0.120658	5.21493	0.00727239	0.93204	0.987757	0.0227273	0.0102041	0.0125232	0.00373414	NA	NA	NA	10.8501	0	11.0646	0	15.9637	0	NA
Bcell	TKO_vs_DKOAA	Sil1	0.120658	5.21493	0.00727239	0.93204	0.987757	0.0227273	0.0102041	0.0125232	0.00373414	NA	NA	NA	10.8501	0	11.0646	0	15.9637	0	NA
Bcell	TKO_vs_DKOAA	4833407H14Rik	0.120658	5.21493	0.00727239	0.93204	0.987757	0.0227273	0.0102041	0.0125232	0.00373414	NA	NA	NA	10.8501	0	11.0646	0	15.9637	0	NA
Bcell	TKO_vs_DKOAA	Mospd2	0.120658	5.21493	0.00727239	0.93204	0.987757	0.0227273	0.0102041	0.0125232	0.00373414	NA	NA	NA	10.8501	0	11.0646	0	15.9637	0	NA
Bcell	TKO_vs_DKOAA	Snrpb2	0.0829054	6.43183	0.0134631	0.907628	0.987757	0.128788	0.0612245	0.0675634	0.00372542	NA	NA	NA	92.2261	0	55.3228	0	95.7822	19.0745	NA
Bcell	TKO_vs_DKOAA	Gnb4	0.120658	5.21493	0.00727239	0.93204	0.987757	0.0151515	0.0102041	0.00494743	0.0037062	NA	NA	NA	10.8501	0	11.0646	0	15.9637	0	NA
Bcell	TKO_vs_DKOAA	Gpatch1	0.120658	5.21493	0.00727239	0.93204	0.987757	0.0151515	0.0102041	0.00494743	0.0037062	NA	NA	NA	10.8501	0	11.0646	0	15.9637	0	NA
Bcell	TKO_vs_DKOAA	Fut11	0.120658	5.21493	0.00727239	0.93204	0.987757	0.0151515	0.0102041	0.00494743	0.0037062	NA	NA	NA	10.8501	0	11.0646	0	15.9637	0	NA
Bcell	TKO_vs_DKOAA	Haus4	0.120658	5.21493	0.00727239	0.93204	0.987757	0.0151515	0.0102041	0.00494743	0.0037062	NA	NA	NA	10.8501	0	11.0646	0	15.9637	0	NA
Bcell	TKO_vs_DKOAA	Zfp182	0.120658	5.21493	0.00727239	0.93204	0.987757	0.0151515	0.0102041	0.00494743	0.0037062	NA	NA	NA	10.8501	0	11.0646	0	15.9637	0	NA
Bcell	TKO_vs_DKOAA	Atpif1	0.0759089	7.6862	0.0140346	0.905697	0.987757	0.30303	0.183673	0.119357	0.00365511	NA	NA	NA	173.602	60.2194	309.807	59.3295	175.601	171.671	NA
Bcell	TKO_vs_DKOAA	Ddx46	0.0756618	7.49637	0.013758	0.906627	0.987757	0.287879	0.163265	0.124613	0.00362241	NA	NA	NA	179.027	120.439	188.097	59.3295	127.71	171.671	NA
Bcell	TKO_vs_DKOAA	U2surp	0.0792696	7.4806	0.0131862	0.908579	0.987757	0.219697	0.142857	0.0768398	0.00355419	NA	NA	NA	135.627	361.316	66.3873	177.989	95.7822	190.745	NA
Bcell	TKO_vs_DKOAA	Vps53	0.0958999	5.78919	0.00979341	0.921169	0.987757	0.0606061	0.0306122	0.0299938	0.00352245	NA	NA	NA	37.9754	0	11.0646	59.3295	15.9637	38.1491	NA
Bcell	TKO_vs_DKOAA	Uri1	0.0841619	6.34794	0.0116189	0.914161	0.987757	0.121212	0.0612245	0.0599876	0.00347718	NA	NA	NA	48.8256	60.2194	77.4519	0	63.8548	38.1491	NA
Bcell	TKO_vs_DKOAA	Hpf1	0.0826519	6.3241	0.0118792	0.913209	0.987757	0.106061	0.0612245	0.0448361	0.00340507	NA	NA	NA	59.6757	0	77.4519	0	47.8911	57.2236	NA
Bcell	TKO_vs_DKOAA	Gimap1	0.0696358	7.79132	0.0122007	0.912047	0.987757	0.393939	0.193878	0.200062	0.00334124	NA	NA	NA	325.504	0	254.485	0	207.528	171.671	NA
Bcell	TKO_vs_DKOAA	Actr1a	0.097458	5.85071	0.00845933	0.926718	0.987757	0.0606061	0.0306122	0.0299938	0.00331783	NA	NA	NA	16.2752	120.439	33.1937	0	31.9274	19.0745	NA
Bcell	TKO_vs_DKOAA	Ggta1	0.0999054	5.52015	0.0079596	0.92891	0.987757	0.0454545	0.0204082	0.0250464	0.00327976	NA	NA	NA	21.7003	0	22.1291	0	15.9637	19.0745	NA
Bcell	TKO_vs_DKOAA	Trp53inp2	0.0999054	5.52015	0.0079596	0.92891	0.987757	0.0454545	0.0204082	0.0250464	0.00327976	NA	NA	NA	21.7003	0	22.1291	0	15.9637	19.0745	NA
Bcell	TKO_vs_DKOAA	Lsm14b	0.0999054	5.52015	0.0079596	0.92891	0.987757	0.0454545	0.0204082	0.0250464	0.00327976	NA	NA	NA	21.7003	0	22.1291	0	15.9637	19.0745	NA
Bcell	TKO_vs_DKOAA	Zc3h12a	0.0788126	6.51491	0.0116243	0.914142	0.987757	0.136364	0.0714286	0.0649351	0.00327214	NA	NA	NA	81.376	60.2194	44.2582	59.3295	31.9274	95.3726	NA
Bcell	TKO_vs_DKOAA	Zmym5	0.0828627	6.14892	0.010831	0.917112	0.987757	0.0984848	0.0510204	0.0474644	0.00326157	NA	NA	NA	54.2506	0	55.3228	0	47.8911	38.1491	NA
Bcell	TKO_vs_DKOAA	Slc25a23	0.0999054	5.52015	0.0079596	0.92891	0.987757	0.0378788	0.0204082	0.0174706	0.00325552	NA	NA	NA	21.7003	0	22.1291	0	15.9637	19.0745	NA
Bcell	TKO_vs_DKOAA	Sart1	0.0863256	5.94371	0.0101542	0.919735	0.987757	0.0757576	0.0408163	0.0349412	0.00324645	NA	NA	NA	48.8256	0	33.1937	0	63.8548	0	NA
Bcell	TKO_vs_DKOAA	Xrcc1	0.0999054	5.52015	0.0079596	0.92891	0.987757	0.030303	0.0204082	0.00989487	0.00323128	NA	NA	NA	21.7003	0	22.1291	0	15.9637	19.0745	NA
Bcell	TKO_vs_DKOAA	Tmpo	0.0787022	6.30281	0.01126	0.915493	0.987757	0.128788	0.0612245	0.0675634	0.00322174	NA	NA	NA	81.376	0	44.2582	0	47.8911	57.2236	NA
Bcell	TKO_vs_DKOAA	Osgep	0.0764904	6.60414	0.011878	0.913213	0.987757	0.136364	0.0714286	0.0649351	0.00321168	NA	NA	NA	59.6757	0	132.775	0	79.8185	57.2236	NA
Bcell	TKO_vs_DKOAA	Purb	0.070977	7.86633	0.0118181	0.913432	0.987757	0.333333	0.183673	0.14966	0.00320881	NA	NA	NA	292.953	180.658	177.033	118.659	207.528	190.745	NA
Bcell	TKO_vs_DKOAA	Rasd1	0.0773348	6.45728	0.01217	0.912157	0.987757	0.0606061	0.0408163	0.0197897	0.00314911	NA	NA	NA	103.076	0	44.2582	0	31.9274	95.3726	NA
Bcell	TKO_vs_DKOAA	Frg1	0.0731317	6.88403	0.0119844	0.912827	0.987757	0.181818	0.102041	0.0797774	0.00312795	NA	NA	NA	103.076	120.439	99.581	0	47.8911	133.522	NA
Bcell	TKO_vs_DKOAA	Cdpf1	0.0896576	5.76845	0.00876121	0.925426	0.987757	0.0606061	0.0306122	0.0299938	0.00310824	NA	NA	NA	32.5504	0	33.1937	0	15.9637	38.1491	NA
Bcell	TKO_vs_DKOAA	Epb41	0.0740142	6.58287	0.0115177	0.914535	0.987757	0.151515	0.0816327	0.0698825	0.00307243	NA	NA	NA	108.501	60.2194	44.2582	0	95.7822	38.1491	NA
Bcell	TKO_vs_DKOAA	Ist1	0.0798935	6.17557	0.00994263	0.920572	0.987757	0.113636	0.0510204	0.062616	0.00305134	NA	NA	NA	59.6757	0	33.1937	59.3295	31.9274	57.2236	NA
Bcell	TKO_vs_DKOAA	Dgkd	0.0692166	7.51527	0.0115357	0.914468	0.987757	0.287879	0.153061	0.134818	0.00305014	NA	NA	NA	157.327	120.439	221.291	59.3295	239.455	57.2236	NA
Bcell	TKO_vs_DKOAA	Cpsf3	0.0858418	6.0349	0.00883698	0.925105	0.987757	0.0757576	0.0408163	0.0349412	0.00300363	NA	NA	NA	32.5504	120.439	33.1937	0	47.8911	19.0745	NA
Bcell	TKO_vs_DKOAA	Emg1	0.0676254	7.70277	0.0108803	0.916924	0.987757	0.333333	0.173469	0.159864	0.00295442	NA	NA	NA	195.302	120.439	232.356	118.659	143.673	209.82	NA
Bcell	TKO_vs_DKOAA	Nat10	0.106047	5.22071	0.00587512	0.938903	0.987757	0.0227273	0.0102041	0.0125232	0.00293988	NA	NA	NA	10.8501	0	11.0646	0	0	19.0745	NA
Bcell	TKO_vs_DKOAA	Tsacc	0.106047	5.22071	0.00587512	0.938903	0.987757	0.0227273	0.0102041	0.0125232	0.00293988	NA	NA	NA	10.8501	0	11.0646	0	0	19.0745	NA
Bcell	TKO_vs_DKOAA	Wars2	0.106047	5.22071	0.00587512	0.938903	0.987757	0.0227273	0.0102041	0.0125232	0.00293988	NA	NA	NA	10.8501	0	11.0646	0	0	19.0745	NA
Bcell	TKO_vs_DKOAA	Tspan2	0.106047	5.22071	0.00587512	0.938903	0.987757	0.0227273	0.0102041	0.0125232	0.00293988	NA	NA	NA	10.8501	0	11.0646	0	0	19.0745	NA
Bcell	TKO_vs_DKOAA	Atxn7l2	0.106047	5.22071	0.00587512	0.938903	0.987757	0.0227273	0.0102041	0.0125232	0.00293988	NA	NA	NA	10.8501	0	11.0646	0	0	19.0745	NA
Bcell	TKO_vs_DKOAA	Mob3c	0.106047	5.22071	0.00587512	0.938903	0.987757	0.0227273	0.0102041	0.0125232	0.00293988	NA	NA	NA	10.8501	0	11.0646	0	0	19.0745	NA
Bcell	TKO_vs_DKOAA	Stx2	0.106047	5.22071	0.00587512	0.938903	0.987757	0.0227273	0.0102041	0.0125232	0.00293988	NA	NA	NA	10.8501	0	11.0646	0	0	19.0745	NA
Bcell	TKO_vs_DKOAA	Cnpy4	0.106047	5.22071	0.00587512	0.938903	0.987757	0.0227273	0.0102041	0.0125232	0.00293988	NA	NA	NA	10.8501	0	11.0646	0	0	19.0745	NA
Bcell	TKO_vs_DKOAA	Vopp1	0.106047	5.22071	0.00587512	0.938903	0.987757	0.0227273	0.0102041	0.0125232	0.00293988	NA	NA	NA	10.8501	0	11.0646	0	0	19.0745	NA
Bcell	TKO_vs_DKOAA	Bcl2l13	0.106047	5.22071	0.00587512	0.938903	0.987757	0.0227273	0.0102041	0.0125232	0.00293988	NA	NA	NA	10.8501	0	11.0646	0	0	19.0745	NA
Bcell	TKO_vs_DKOAA	Hist4h4	0.106047	5.22071	0.00587512	0.938903	0.987757	0.0227273	0.0102041	0.0125232	0.00293988	NA	NA	NA	10.8501	0	11.0646	0	0	19.0745	NA
Bcell	TKO_vs_DKOAA	Zfp74	0.106047	5.22071	0.00587512	0.938903	0.987757	0.0227273	0.0102041	0.0125232	0.00293988	NA	NA	NA	10.8501	0	11.0646	0	0	19.0745	NA
Bcell	TKO_vs_DKOAA	Spn	0.106047	5.22071	0.00587512	0.938903	0.987757	0.0227273	0.0102041	0.0125232	0.00293988	NA	NA	NA	10.8501	0	11.0646	0	0	19.0745	NA
Bcell	TKO_vs_DKOAA	Sirt3	0.106047	5.22071	0.00587512	0.938903	0.987757	0.0227273	0.0102041	0.0125232	0.00293988	NA	NA	NA	10.8501	0	11.0646	0	0	19.0745	NA
Bcell	TKO_vs_DKOAA	Nup37	0.106047	5.22071	0.00587512	0.938903	0.987757	0.0227273	0.0102041	0.0125232	0.00293988	NA	NA	NA	10.8501	0	11.0646	0	0	19.0745	NA
Bcell	TKO_vs_DKOAA	Psmc3ip	0.106047	5.22071	0.00587512	0.938903	0.987757	0.0227273	0.0102041	0.0125232	0.00293988	NA	NA	NA	10.8501	0	11.0646	0	0	19.0745	NA
Bcell	TKO_vs_DKOAA	Hist1h4c	0.106047	5.22071	0.00587512	0.938903	0.987757	0.0227273	0.0102041	0.0125232	0.00293988	NA	NA	NA	10.8501	0	11.0646	0	0	19.0745	NA
Bcell	TKO_vs_DKOAA	Lrrc14	0.106047	5.22071	0.00587512	0.938903	0.987757	0.0227273	0.0102041	0.0125232	0.00293988	NA	NA	NA	10.8501	0	11.0646	0	0	19.0745	NA
Bcell	TKO_vs_DKOAA	Gm20324	0.106047	5.22071	0.00587512	0.938903	0.987757	0.0227273	0.0102041	0.0125232	0.00293988	NA	NA	NA	10.8501	0	11.0646	0	0	19.0745	NA
Bcell	TKO_vs_DKOAA	Aldh18a1	0.106047	5.22071	0.00587512	0.938903	0.987757	0.0227273	0.0102041	0.0125232	0.00293988	NA	NA	NA	10.8501	0	11.0646	0	0	19.0745	NA
Bcell	TKO_vs_DKOAA	Armh3	0.106047	5.22071	0.00587512	0.938903	0.987757	0.0227273	0.0102041	0.0125232	0.00293988	NA	NA	NA	10.8501	0	11.0646	0	0	19.0745	NA
Bcell	TKO_vs_DKOAA	Mff	0.0739932	6.64015	0.0108554	0.917019	0.987757	0.136364	0.0816327	0.054731	0.0029361	NA	NA	NA	75.9509	0	77.4519	118.659	63.8548	76.2981	NA
Bcell	TKO_vs_DKOAA	Gm8817	0.106047	5.22071	0.00587512	0.938903	0.987757	0.00757576	0	0.00757576	0.00292552	NA	NA	NA	10.8501	0	11.0646	0	0	19.0745	NA
Bcell	TKO_vs_DKOAA	Ggh	0.106047	5.22071	0.00587512	0.938903	0.987757	0.0151515	0.0102041	0.00494743	0.00291788	NA	NA	NA	10.8501	0	11.0646	0	0	19.0745	NA
Bcell	TKO_vs_DKOAA	Cd300lf	0.106047	5.22071	0.00587512	0.938903	0.987757	0.0151515	0.0102041	0.00494743	0.00291788	NA	NA	NA	10.8501	0	11.0646	0	0	19.0745	NA
Bcell	TKO_vs_DKOAA	Atp7a	0.106047	5.22071	0.00587512	0.938903	0.987757	0.0151515	0.0102041	0.00494743	0.00291788	NA	NA	NA	10.8501	0	11.0646	0	0	19.0745	NA
Bcell	TKO_vs_DKOAA	Cnp	0.0665632	8.07528	0.0101409	0.919787	0.987757	0.409091	0.204082	0.205009	0.00291261	NA	NA	NA	254.978	120.439	309.807	237.318	367.165	95.3726	NA
Bcell	TKO_vs_DKOAA	Iglv1	0.106047	5.22071	0.00587512	0.938903	0.987757	0.00757576	0.0102041	-0.00262832	0.00290354	NA	NA	NA	10.8501	0	11.0646	0	0	19.0745	NA
Bcell	TKO_vs_DKOAA	Igkv1-117	0.106047	5.22071	0.00587512	0.938903	0.987757	0	0	0	0.00290352	NA	NA	NA	10.8501	0	11.0646	0	0	19.0745	NA
Bcell	TKO_vs_DKOAA	2010309G21Rik	0.106047	5.22071	0.00587512	0.938903	0.987757	0	0	0	0.00290352	NA	NA	NA	10.8501	0	11.0646	0	0	19.0745	NA
Bcell	TKO_vs_DKOAA	Atad2b	0.0733308	6.68053	0.0100831	0.920015	0.987757	0.143939	0.0816327	0.0623067	0.00282037	NA	NA	NA	75.9509	60.2194	44.2582	177.989	63.8548	76.2981	NA
Bcell	TKO_vs_DKOAA	Timm17b	0.069983	6.63271	0.0101463	0.919766	0.987757	0.174242	0.0714286	0.102814	0.00280333	NA	NA	NA	81.376	60.2194	88.5164	0	31.9274	114.447	NA
Bcell	TKO_vs_DKOAA	Ip6k1	0.0760847	6.14858	0.00907911	0.924089	0.987757	0.106061	0.0510204	0.0550402	0.00275224	NA	NA	NA	65.1008	0	22.1291	59.3295	63.8548	19.0745	NA
Bcell	TKO_vs_DKOAA	Etnk1	0.0660576	7.32892	0.0104737	0.918486	0.987757	0.25	0.142857	0.107143	0.0027007	NA	NA	NA	179.027	120.439	121.71	59.3295	127.71	133.522	NA
Bcell	TKO_vs_DKOAA	Crip1	0.0671039	9.72191	0.0087482	0.925481	0.987757	0.545455	0.367347	0.178108	0.00265883	NA	NA	NA	1047.04	180.658	1792.46	0	750.294	801.13	NA
Bcell	TKO_vs_DKOAA	Zfp655	0.0800575	6.01231	0.00781349	0.929564	0.987757	0.0833333	0.0408163	0.042517	0.00264747	NA	NA	NA	27.1253	60.2194	55.3228	0	47.8911	19.0745	NA
Bcell	TKO_vs_DKOAA	Arpc5	0.0631225	8.27884	0.00905256	0.9242	0.987757	0.439394	0.234694	0.2047	0.00260329	NA	NA	NA	444.855	240.877	243.42	118.659	335.238	209.82	NA
Bcell	TKO_vs_DKOAA	Ccs	0.0857292	5.85587	0.00654582	0.935517	0.987757	0.0606061	0.0306122	0.0299938	0.00255617	NA	NA	NA	16.2752	60.2194	33.1937	59.3295	15.9637	38.1491	NA
Bcell	TKO_vs_DKOAA	Gtf2h1	0.0858553	5.85612	0.006565	0.935422	0.987757	0.0530303	0.0306122	0.0224181	0.00254494	NA	NA	NA	16.2752	120.439	33.1937	0	15.9637	38.1491	NA
Bcell	TKO_vs_DKOAA	Tmub2	0.0805864	5.73674	0.00714087	0.932656	0.987757	0.0681818	0.0306122	0.0375696	0.00253171	NA	NA	NA	37.9754	0	22.1291	0	47.8911	0	NA
Bcell	TKO_vs_DKOAA	Phactr4	0.0805864	5.73674	0.00714087	0.932656	0.987757	0.0606061	0.0306122	0.0299938	0.00251322	NA	NA	NA	37.9754	0	22.1291	0	47.8911	0	NA
Bcell	TKO_vs_DKOAA	Dnajc11	0.0852478	5.52562	0.00602076	0.938151	0.987757	0.0454545	0.0204082	0.0250464	0.00242287	NA	NA	NA	21.7003	0	22.1291	0	0	38.1491	NA
Bcell	TKO_vs_DKOAA	Vamp2	0.0852478	5.52562	0.00602076	0.938151	0.987757	0.0454545	0.0204082	0.0250464	0.00242287	NA	NA	NA	21.7003	0	22.1291	0	0	38.1491	NA
Bcell	TKO_vs_DKOAA	Letm2	0.0852478	5.52562	0.00602076	0.938151	0.987757	0.0378788	0.0204082	0.0174706	0.00240497	NA	NA	NA	21.7003	0	22.1291	0	0	38.1491	NA
Bcell	TKO_vs_DKOAA	Zfp800	0.0698759	6.12684	0.00786442	0.929335	0.987757	0.0909091	0.0510204	0.0398887	0.0023127	NA	NA	NA	59.6757	0	44.2582	0	63.8548	19.0745	NA
Bcell	TKO_vs_DKOAA	Smim8	0.0709465	6.22565	0.00720827	0.93234	0.987757	0.106061	0.0510204	0.0550402	0.00227742	NA	NA	NA	43.4005	0	44.2582	118.659	15.9637	76.2981	NA
Bcell	TKO_vs_DKOAA	Cep83	0.0744959	5.99023	0.00688739	0.933859	0.987757	0.0681818	0.0408163	0.0273655	0.0022745	NA	NA	NA	21.7003	0	77.4519	0	47.8911	19.0745	NA
Bcell	TKO_vs_DKOAA	Hp1bp3	0.0603559	7.14466	0.00867321	0.9258	0.987757	0.219697	0.102041	0.117656	0.00225865	NA	NA	NA	119.351	60.2194	154.904	59.3295	127.71	95.3726	NA
Bcell	TKO_vs_DKOAA	Arpc2	0.0582662	9.1461	0.00699384	0.933351	0.987757	0.704545	0.418367	0.286178	0.00224484	NA	NA	NA	851.735	240.877	719.196	177.989	574.693	457.789	NA
Bcell	TKO_vs_DKOAA	Srsf9	0.0598563	7.49357	0.00828576	0.927472	0.987757	0.265152	0.142857	0.122294	0.00219662	NA	NA	NA	157.327	120.439	154.904	177.989	143.673	152.596	NA
Bcell	TKO_vs_DKOAA	Bmp2k	0.0588227	7.50583	0.00808976	0.928332	0.987757	0.295455	0.153061	0.142393	0.00217028	NA	NA	NA	189.877	120.439	121.71	177.989	111.746	190.745	NA
Bcell	TKO_vs_DKOAA	Spib	0.0574704	7.46843	0.00765681	0.930272	0.987757	0.257576	0.142857	0.114719	0.00201097	NA	NA	NA	168.177	120.439	132.775	177.989	191.564	95.3726	NA
Bcell	TKO_vs_DKOAA	Sra1	0.0610182	6.44202	0.00727475	0.932029	0.987757	0.143939	0.0714286	0.0725108	0.00200062	NA	NA	NA	75.9509	0	77.4519	0	79.8185	38.1491	NA
Bcell	TKO_vs_DKOAA	Smc4	0.0585752	6.53675	0.00765868	0.930263	0.987757	0.136364	0.0714286	0.0649351	0.00195833	NA	NA	NA	124.776	0	33.1937	0	111.746	19.0745	NA
Bcell	TKO_vs_DKOAA	Larp1	0.0615343	6.66562	0.00681797	0.934193	0.987757	0.143939	0.0714286	0.0725108	0.00195108	NA	NA	NA	65.1008	180.658	55.3228	59.3295	95.7822	38.1491	NA
Bcell	TKO_vs_DKOAA	Hps4	0.0631149	6.15828	0.00649145	0.935784	0.987757	0.106061	0.0408163	0.0652443	0.00193793	NA	NA	NA	54.2506	0	55.3228	0	15.9637	76.2981	NA
Bcell	TKO_vs_DKOAA	Rpl9-ps6	0.0554846	7.14788	0.00721587	0.932304	0.987757	0.234848	0.112245	0.122604	0.00189617	NA	NA	NA	92.2261	120.439	188.097	0	127.71	95.3726	NA
Bcell	TKO_vs_DKOAA	Armc5	0.0689143	5.74191	0.00538683	0.941492	0.987757	0.0681818	0.0306122	0.0375696	0.00187221	NA	NA	NA	37.9754	0	22.1291	0	31.9274	19.0745	NA
Bcell	TKO_vs_DKOAA	Pex7	0.0689143	5.74191	0.00538683	0.941492	0.987757	0.0681818	0.0306122	0.0375696	0.00187221	NA	NA	NA	37.9754	0	22.1291	0	31.9274	19.0745	NA
Bcell	TKO_vs_DKOAA	Fbxo4	0.0689143	5.74191	0.00538683	0.941492	0.987757	0.0681818	0.0306122	0.0375696	0.00187221	NA	NA	NA	37.9754	0	22.1291	0	31.9274	19.0745	NA
Bcell	TKO_vs_DKOAA	Tmem71	0.0689143	5.74191	0.00538683	0.941492	0.987757	0.0681818	0.0306122	0.0375696	0.00187221	NA	NA	NA	37.9754	0	22.1291	0	31.9274	19.0745	NA
Bcell	TKO_vs_DKOAA	Mier3	0.0689143	5.74191	0.00538683	0.941492	0.987757	0.0606061	0.0306122	0.0299938	0.00185854	NA	NA	NA	37.9754	0	22.1291	0	31.9274	19.0745	NA
Bcell	TKO_vs_DKOAA	Ddhd1	0.0689143	5.74191	0.00538683	0.941492	0.987757	0.0606061	0.0306122	0.0299938	0.00185854	NA	NA	NA	37.9754	0	22.1291	0	31.9274	19.0745	NA
Bcell	TKO_vs_DKOAA	Prpf19	0.0689143	5.74191	0.00538683	0.941492	0.987757	0.0606061	0.0306122	0.0299938	0.00185854	NA	NA	NA	37.9754	0	22.1291	0	31.9274	19.0745	NA
Bcell	TKO_vs_DKOAA	Stub1	0.0552375	6.68805	0.00725764	0.932109	0.987757	0.181818	0.0816327	0.100186	0.00185556	NA	NA	NA	124.776	0	66.3873	0	79.8185	76.2981	NA
Bcell	TKO_vs_DKOAA	Nt5c	0.0541508	7.31444	0.00736079	0.931629	0.987757	0.242424	0.132653	0.109771	0.00184833	NA	NA	NA	108.501	0	276.614	0	111.746	152.596	NA
Bcell	TKO_vs_DKOAA	Uap1l1	0.0740736	5.4906	0.00466939	0.945521	0.987757	0.0454545	0.0204082	0.0250464	0.00184727	NA	NA	NA	27.1253	0	11.0646	0	31.9274	0	NA
Bcell	TKO_vs_DKOAA	Rpusd4	0.0740736	5.4906	0.00466939	0.945521	0.987757	0.0454545	0.0204082	0.0250464	0.00184727	NA	NA	NA	27.1253	0	11.0646	0	31.9274	0	NA
Bcell	TKO_vs_DKOAA	Poldip2	0.0740736	5.4906	0.00466939	0.945521	0.987757	0.0454545	0.0204082	0.0250464	0.00184727	NA	NA	NA	27.1253	0	11.0646	0	31.9274	0	NA
Bcell	TKO_vs_DKOAA	Gpr137c	0.0740736	5.4906	0.00466939	0.945521	0.987757	0.0454545	0.0204082	0.0250464	0.00184727	NA	NA	NA	27.1253	0	11.0646	0	31.9274	0	NA
Bcell	TKO_vs_DKOAA	Scrib	0.0740736	5.4906	0.00466939	0.945521	0.987757	0.0454545	0.0204082	0.0250464	0.00184727	NA	NA	NA	27.1253	0	11.0646	0	31.9274	0	NA
Bcell	TKO_vs_DKOAA	Ganab	0.0740736	5.4906	0.00466939	0.945521	0.987757	0.0454545	0.0204082	0.0250464	0.00184727	NA	NA	NA	27.1253	0	11.0646	0	31.9274	0	NA
Bcell	TKO_vs_DKOAA	Ndufs3	0.0562243	6.82902	0.00719461	0.932404	0.987757	0.181818	0.102041	0.0797774	0.00184534	NA	NA	NA	92.2261	0	121.71	59.3295	111.746	57.2236	NA
Bcell	TKO_vs_DKOAA	Rnf114	0.0689143	5.74191	0.00538683	0.941492	0.987757	0.0530303	0.0306122	0.0224181	0.00184487	NA	NA	NA	37.9754	0	22.1291	0	31.9274	19.0745	NA
Bcell	TKO_vs_DKOAA	Nudt8	0.0689143	5.74191	0.00538683	0.941492	0.987757	0.0530303	0.0306122	0.0224181	0.00184487	NA	NA	NA	37.9754	0	22.1291	0	31.9274	19.0745	NA
Bcell	TKO_vs_DKOAA	Napg	0.0740736	5.4906	0.00466939	0.945521	0.987757	0.0378788	0.0204082	0.0174706	0.00183362	NA	NA	NA	27.1253	0	11.0646	0	31.9274	0	NA
Bcell	TKO_vs_DKOAA	Usp34	0.0572154	6.76337	0.00683844	0.934094	0.987757	0.166667	0.0918367	0.0748299	0.00182088	NA	NA	NA	70.5258	60.2194	110.646	59.3295	63.8548	95.3726	NA
Bcell	TKO_vs_DKOAA	2010315B03Rik	0.0740736	5.4906	0.00466939	0.945521	0.987757	0.030303	0.0204082	0.00989487	0.00181997	NA	NA	NA	27.1253	0	11.0646	0	31.9274	0	NA
Bcell	TKO_vs_DKOAA	Bod1l	0.0559457	7.18002	0.00703915	0.933136	0.987757	0.204545	0.122449	0.0820965	0.00181949	NA	NA	NA	70.5258	120.439	199.162	59.3295	95.7822	133.522	NA
Bcell	TKO_vs_DKOAA	Sptlc2	0.0640086	5.97983	0.00578449	0.939375	0.987757	0.0833333	0.0408163	0.042517	0.00181247	NA	NA	NA	54.2506	0	11.0646	59.3295	15.9637	57.2236	NA
Bcell	TKO_vs_DKOAA	Syk	0.0537139	8.06643	0.00669485	0.934788	0.987757	0.401515	0.255102	0.146413	0.00180343	NA	NA	NA	287.528	240.877	298.743	59.3295	239.455	228.894	NA
Bcell	TKO_vs_DKOAA	A930024E05Rik	0.0640086	5.97983	0.00578449	0.939375	0.987757	0.0757576	0.0408163	0.0349412	0.00179929	NA	NA	NA	54.2506	0	11.0646	59.3295	15.9637	57.2236	NA
Bcell	TKO_vs_DKOAA	Eid1	0.0572065	6.65126	0.00635754	0.936449	0.987757	0.151515	0.0714286	0.0800866	0.00176195	NA	NA	NA	59.6757	60.2194	99.581	59.3295	47.8911	95.3726	NA
Bcell	TKO_vs_DKOAA	Slc25a4	0.052056	7.50711	0.00639703	0.936252	0.987757	0.242424	0.132653	0.109771	0.00165265	NA	NA	NA	146.477	120.439	199.162	118.659	95.7822	209.82	NA
Bcell	TKO_vs_DKOAA	Gtf2h5	0.0514505	7.31022	0.00613052	0.937591	0.987757	0.265152	0.132653	0.132498	0.0016307	NA	NA	NA	141.052	180.658	132.775	59.3295	175.601	76.2981	NA
Bcell	TKO_vs_DKOAA	Stradb	0.0766233	5.18729	0.00347882	0.952967	0.987757	0.0227273	0.0102041	0.0125232	0.00162321	NA	NA	NA	16.2752	0	0	0	15.9637	0	NA
Bcell	TKO_vs_DKOAA	Arhgap1	0.0766233	5.18729	0.00347882	0.952967	0.987757	0.0227273	0.0102041	0.0125232	0.00162321	NA	NA	NA	16.2752	0	0	0	15.9637	0	NA
Bcell	TKO_vs_DKOAA	Abhd12	0.0766233	5.18729	0.00347882	0.952967	0.987757	0.0227273	0.0102041	0.0125232	0.00162321	NA	NA	NA	16.2752	0	0	0	15.9637	0	NA
Bcell	TKO_vs_DKOAA	Pgm2	0.0766233	5.18729	0.00347882	0.952967	0.987757	0.0227273	0.0102041	0.0125232	0.00162321	NA	NA	NA	16.2752	0	0	0	15.9637	0	NA
Bcell	TKO_vs_DKOAA	Txk	0.0766233	5.18729	0.00347882	0.952967	0.987757	0.0227273	0.0102041	0.0125232	0.00162321	NA	NA	NA	16.2752	0	0	0	15.9637	0	NA
Bcell	TKO_vs_DKOAA	Prkab1	0.0766233	5.18729	0.00347882	0.952967	0.987757	0.0227273	0.0102041	0.0125232	0.00162321	NA	NA	NA	16.2752	0	0	0	15.9637	0	NA
Bcell	TKO_vs_DKOAA	Coq8b	0.0766233	5.18729	0.00347882	0.952967	0.987757	0.0227273	0.0102041	0.0125232	0.00162321	NA	NA	NA	16.2752	0	0	0	15.9637	0	NA
Bcell	TKO_vs_DKOAA	Flt3l	0.0766233	5.18729	0.00347882	0.952967	0.987757	0.0227273	0.0102041	0.0125232	0.00162321	NA	NA	NA	16.2752	0	0	0	15.9637	0	NA
Bcell	TKO_vs_DKOAA	Stard5	0.0766233	5.18729	0.00347882	0.952967	0.987757	0.0227273	0.0102041	0.0125232	0.00162321	NA	NA	NA	16.2752	0	0	0	15.9637	0	NA
Bcell	TKO_vs_DKOAA	Eef2k	0.0766233	5.18729	0.00347882	0.952967	0.987757	0.0227273	0.0102041	0.0125232	0.00162321	NA	NA	NA	16.2752	0	0	0	15.9637	0	NA
Bcell	TKO_vs_DKOAA	Palb2	0.0766233	5.18729	0.00347882	0.952967	0.987757	0.0227273	0.0102041	0.0125232	0.00162321	NA	NA	NA	16.2752	0	0	0	15.9637	0	NA
Bcell	TKO_vs_DKOAA	Brf2	0.0766233	5.18729	0.00347882	0.952967	0.987757	0.0227273	0.0102041	0.0125232	0.00162321	NA	NA	NA	16.2752	0	0	0	15.9637	0	NA
Bcell	TKO_vs_DKOAA	Wwc2	0.0766233	5.18729	0.00347882	0.952967	0.987757	0.0227273	0.0102041	0.0125232	0.00162321	NA	NA	NA	16.2752	0	0	0	15.9637	0	NA
Bcell	TKO_vs_DKOAA	Fbxo5	0.0766233	5.18729	0.00347882	0.952967	0.987757	0.0227273	0.0102041	0.0125232	0.00162321	NA	NA	NA	16.2752	0	0	0	15.9637	0	NA
Bcell	TKO_vs_DKOAA	Abca7	0.0766233	5.18729	0.00347882	0.952967	0.987757	0.0227273	0.0102041	0.0125232	0.00162321	NA	NA	NA	16.2752	0	0	0	15.9637	0	NA
Bcell	TKO_vs_DKOAA	Trappc12	0.0766233	5.18729	0.00347882	0.952967	0.987757	0.0227273	0.0102041	0.0125232	0.00162321	NA	NA	NA	16.2752	0	0	0	15.9637	0	NA
Bcell	TKO_vs_DKOAA	Pcnx	0.0766233	5.18729	0.00347882	0.952967	0.987757	0.0227273	0.0102041	0.0125232	0.00162321	NA	NA	NA	16.2752	0	0	0	15.9637	0	NA
Bcell	TKO_vs_DKOAA	Brf1	0.0766233	5.18729	0.00347882	0.952967	0.987757	0.0227273	0.0102041	0.0125232	0.00162321	NA	NA	NA	16.2752	0	0	0	15.9637	0	NA
Bcell	TKO_vs_DKOAA	Nudt15	0.0766233	5.18729	0.00347882	0.952967	0.987757	0.0227273	0.0102041	0.0125232	0.00162321	NA	NA	NA	16.2752	0	0	0	15.9637	0	NA
Bcell	TKO_vs_DKOAA	Pcca	0.0766233	5.18729	0.00347882	0.952967	0.987757	0.0227273	0.0102041	0.0125232	0.00162321	NA	NA	NA	16.2752	0	0	0	15.9637	0	NA
Bcell	TKO_vs_DKOAA	Alg10b	0.0766233	5.18729	0.00347882	0.952967	0.987757	0.0227273	0.0102041	0.0125232	0.00162321	NA	NA	NA	16.2752	0	0	0	15.9637	0	NA
Bcell	TKO_vs_DKOAA	Mpv17l	0.0766233	5.18729	0.00347882	0.952967	0.987757	0.0227273	0.0102041	0.0125232	0.00162321	NA	NA	NA	16.2752	0	0	0	15.9637	0	NA
Bcell	TKO_vs_DKOAA	Ppp4r1	0.0766233	5.18729	0.00347882	0.952967	0.987757	0.0227273	0.0102041	0.0125232	0.00162321	NA	NA	NA	16.2752	0	0	0	15.9637	0	NA
Bcell	TKO_vs_DKOAA	Mtmr1	0.0766233	5.18729	0.00347882	0.952967	0.987757	0.0227273	0.0102041	0.0125232	0.00162321	NA	NA	NA	16.2752	0	0	0	15.9637	0	NA
Bcell	TKO_vs_DKOAA	Msmo1	0.0692383	5.85064	0.00411992	0.948822	0.987757	0.0530303	0.0306122	0.0224181	0.00161512	NA	NA	NA	27.1253	0	0	177.989	31.9274	19.0745	NA
Bcell	TKO_vs_DKOAA	Gm28791	0.0766233	5.18729	0.00347882	0.952967	0.987757	0.0151515	0.0102041	0.00494743	0.00161106	NA	NA	NA	16.2752	0	0	0	15.9637	0	NA
Bcell	TKO_vs_DKOAA	Apba3	0.0766233	5.18729	0.00347882	0.952967	0.987757	0.0151515	0.0102041	0.00494743	0.00161106	NA	NA	NA	16.2752	0	0	0	15.9637	0	NA
Bcell	TKO_vs_DKOAA	Recql5	0.0766233	5.18729	0.00347882	0.952967	0.987757	0.0151515	0.0102041	0.00494743	0.00161106	NA	NA	NA	16.2752	0	0	0	15.9637	0	NA
Bcell	TKO_vs_DKOAA	Tmem184b	0.0766233	5.18729	0.00347882	0.952967	0.987757	0.0151515	0.0102041	0.00494743	0.00161106	NA	NA	NA	16.2752	0	0	0	15.9637	0	NA
Bcell	TKO_vs_DKOAA	Mir155hg	0.0766233	5.18729	0.00347882	0.952967	0.987757	0.0151515	0.0102041	0.00494743	0.00161106	NA	NA	NA	16.2752	0	0	0	15.9637	0	NA
Bcell	TKO_vs_DKOAA	A530088E08Rik	0.0766233	5.18729	0.00347882	0.952967	0.987757	0.0151515	0.0102041	0.00494743	0.00161106	NA	NA	NA	16.2752	0	0	0	15.9637	0	NA
Bcell	TKO_vs_DKOAA	Gm4221	0.0766233	5.18729	0.00347882	0.952967	0.987757	0.0151515	0.0102041	0.00494743	0.00161106	NA	NA	NA	16.2752	0	0	0	15.9637	0	NA
Bcell	TKO_vs_DKOAA	Rab39	0.0766233	5.18729	0.00347882	0.952967	0.987757	0	0.0102041	-0.0102041	0.0016033	NA	NA	NA	16.2752	0	0	0	15.9637	0	NA
Bcell	TKO_vs_DKOAA	Samhd1	0.0472558	8.24253	0.00533062	0.941797	0.987757	0.515152	0.234694	0.280458	0.00157581	NA	NA	NA	396.03	60.2194	442.582	0	287.346	247.969	NA
Bcell	TKO_vs_DKOAA	Elp1	0.0667134	5.82864	0.00388781	0.950282	0.987757	0.0606061	0.0204082	0.0401979	0.00153692	NA	NA	NA	21.7003	60.2194	22.1291	59.3295	31.9274	19.0745	NA
Bcell	TKO_vs_DKOAA	Abca1	0.0530496	6.77443	0.00576981	0.939452	0.987757	0.143939	0.0918367	0.0521027	0.00151398	NA	NA	NA	81.376	180.658	77.4519	0	63.8548	95.3726	NA
Bcell	TKO_vs_DKOAA	Bcas2	0.0482479	7.29443	0.00591986	0.938671	0.987757	0.287879	0.153061	0.134818	0.00150497	NA	NA	NA	173.602	60.2194	165.968	0	143.673	114.447	NA
Bcell	TKO_vs_DKOAA	Usp14	0.0554777	6.30651	0.00512458	0.942931	0.987757	0.106061	0.0510204	0.0550402	0.00149372	NA	NA	NA	59.6757	0	55.3228	59.3295	95.7822	0	NA
Bcell	TKO_vs_DKOAA	Myadm	0.0565095	6.10466	0.0052894	0.942022	0.987757	0.0681818	0.0510204	0.0171614	0.00149094	NA	NA	NA	65.1008	0	33.1937	0	79.8185	0	NA
Bcell	TKO_vs_DKOAA	Exosc3	0.0513117	6.90272	0.00530511	0.941936	0.987757	0.174242	0.102041	0.0722016	0.00142924	NA	NA	NA	70.5258	120.439	99.581	118.659	79.8185	95.3726	NA
Bcell	TKO_vs_DKOAA	Scp2	0.0457761	7.60779	0.00521518	0.94243	0.987757	0.378788	0.173469	0.205318	0.0014208	NA	NA	NA	227.853	120.439	177.033	59.3295	159.637	171.671	NA
Bcell	TKO_vs_DKOAA	Siah2	0.0485242	6.83899	0.00562763	0.940201	0.987757	0.189394	0.102041	0.0873531	0.00141296	NA	NA	NA	119.351	0	88.5164	59.3295	63.8548	114.447	NA
Bcell	TKO_vs_DKOAA	Zdhhc9	0.074413	5.60099	0.00267624	0.958742	0.987757	0.0378788	0.0204082	0.0174706	0.00138542	NA	NA	NA	5.42506	60.2194	22.1291	59.3295	31.9274	0	NA
Bcell	TKO_vs_DKOAA	Ptprs	0.0742581	5.60074	0.00266411	0.958835	0.987757	0.0378788	0.0204082	0.0174706	0.00137933	NA	NA	NA	5.42506	0	22.1291	118.659	31.9274	0	NA
Bcell	TKO_vs_DKOAA	Eif4e3	0.0742581	5.60074	0.00266411	0.958835	0.987757	0.030303	0.0204082	0.00989487	0.00136906	NA	NA	NA	5.42506	0	22.1291	118.659	31.9274	0	NA
Bcell	TKO_vs_DKOAA	Eif4g3	0.0507897	6.47503	0.00483454	0.944567	0.987757	0.143939	0.0612245	0.0827149	0.00136197	NA	NA	NA	65.1008	60.2194	77.4519	0	63.8548	57.2236	NA
Bcell	TKO_vs_DKOAA	Snx18	0.0730436	5.57993	0.00267023	0.958788	0.987757	0.0378788	0.0204082	0.0174706	0.00135836	NA	NA	NA	0	0	44.2582	59.3295	31.9274	0	NA
Bcell	TKO_vs_DKOAA	Ubxn1	0.0443947	8.05919	0.00475954	0.944998	0.987757	0.469697	0.255102	0.214595	0.0013248	NA	NA	NA	292.953	60.2194	387.259	59.3295	239.455	228.894	NA
Bcell	TKO_vs_DKOAA	Klf7	0.0572382	5.74708	0.00387929	0.950337	0.987757	0.0530303	0.0306122	0.0224181	0.00129464	NA	NA	NA	37.9754	0	22.1291	0	15.9637	38.1491	NA
Bcell	TKO_vs_DKOAA	Zc3h8	0.0572382	5.74708	0.00387929	0.950337	0.987757	0.0530303	0.0306122	0.0224181	0.00129464	NA	NA	NA	37.9754	0	22.1291	0	15.9637	38.1491	NA
Bcell	TKO_vs_DKOAA	Ly86	0.0422304	8.38231	0.00422782	0.948157	0.987757	0.560606	0.285714	0.274892	0.00124475	NA	NA	NA	526.231	0	453.647	0	271.383	324.267	NA
Bcell	TKO_vs_DKOAA	Ift20	0.0469125	6.73387	0.00487039	0.944362	0.987757	0.143939	0.0816327	0.0623067	0.00123898	NA	NA	NA	81.376	60.2194	110.646	0	63.8548	95.3726	NA
Bcell	TKO_vs_DKOAA	Thoc2	0.0464356	6.83966	0.00485619	0.944443	0.987757	0.174242	0.102041	0.0722016	0.00123595	NA	NA	NA	75.9509	60.2194	143.839	0	95.7822	76.2981	NA
Bcell	TKO_vs_DKOAA	9430038I01Rik	0.0501521	6.33624	0.00424417	0.948057	0.987757	0.121212	0.0612245	0.0599876	0.0012315	NA	NA	NA	54.2506	0	66.3873	59.3295	47.8911	57.2236	NA
Bcell	TKO_vs_DKOAA	Card19	0.0501521	6.33624	0.00424417	0.948057	0.987757	0.121212	0.0612245	0.0599876	0.0012315	NA	NA	NA	54.2506	0	66.3873	59.3295	47.8911	57.2236	NA
Bcell	TKO_vs_DKOAA	Etf1	0.0516493	6.38885	0.00400465	0.949542	0.987757	0.121212	0.0612245	0.0599876	0.00123105	NA	NA	NA	48.8256	60.2194	44.2582	118.659	47.8911	57.2236	NA
Bcell	TKO_vs_DKOAA	Slc30a5	0.0503955	6.13621	0.00428731	0.947794	0.987757	0.0984848	0.0510204	0.0474644	0.00122922	NA	NA	NA	59.6757	0	44.2582	0	31.9274	57.2236	NA
Bcell	TKO_vs_DKOAA	Ints3	0.0590032	5.49604	0.00317512	0.955064	0.987757	0.0454545	0.0204082	0.0250464	0.00120765	NA	NA	NA	27.1253	0	11.0646	0	15.9637	19.0745	NA
Bcell	TKO_vs_DKOAA	Ssh1	0.0590032	5.49604	0.00317512	0.955064	0.987757	0.0454545	0.0204082	0.0250464	0.00120765	NA	NA	NA	27.1253	0	11.0646	0	15.9637	19.0745	NA
Bcell	TKO_vs_DKOAA	Htatip2	0.0590032	5.49604	0.00317512	0.955064	0.987757	0.0454545	0.0204082	0.0250464	0.00120765	NA	NA	NA	27.1253	0	11.0646	0	15.9637	19.0745	NA
Bcell	TKO_vs_DKOAA	Nipsnap1	0.0590032	5.49604	0.00317512	0.955064	0.987757	0.0454545	0.0204082	0.0250464	0.00120765	NA	NA	NA	27.1253	0	11.0646	0	15.9637	19.0745	NA
Bcell	TKO_vs_DKOAA	As3mt	0.0590032	5.49604	0.00317512	0.955064	0.987757	0.0454545	0.0204082	0.0250464	0.00120765	NA	NA	NA	27.1253	0	11.0646	0	15.9637	19.0745	NA
Bcell	TKO_vs_DKOAA	Tmem263	0.0590032	5.49604	0.00317512	0.955064	0.987757	0.0378788	0.0204082	0.0174706	0.00119872	NA	NA	NA	27.1253	0	11.0646	0	15.9637	19.0745	NA
Bcell	TKO_vs_DKOAA	Rhbdf2	0.0590032	5.49604	0.00317512	0.955064	0.987757	0.0378788	0.0204082	0.0174706	0.00119872	NA	NA	NA	27.1253	0	11.0646	0	15.9637	19.0745	NA
Bcell	TKO_vs_DKOAA	Rps6ka5	0.0590032	5.49604	0.00317512	0.955064	0.987757	0.0378788	0.0204082	0.0174706	0.00119872	NA	NA	NA	27.1253	0	11.0646	0	15.9637	19.0745	NA
Bcell	TKO_vs_DKOAA	B230307C23Rik	0.0590032	5.49604	0.00317512	0.955064	0.987757	0.030303	0.0204082	0.00989487	0.00118979	NA	NA	NA	27.1253	0	11.0646	0	15.9637	19.0745	NA
Bcell	TKO_vs_DKOAA	Zfp746	0.0504271	5.92933	0.00376393	0.95108	0.987757	0.0833333	0.0408163	0.042517	0.00114516	NA	NA	NA	54.2506	0	22.1291	0	47.8911	19.0745	NA
Bcell	TKO_vs_DKOAA	Ap2m1	0.0449901	6.44879	0.00430204	0.947704	0.987757	0.143939	0.0612245	0.0827149	0.0011363	NA	NA	NA	92.2261	0	55.3228	0	31.9274	95.3726	NA
Bcell	TKO_vs_DKOAA	Srgap2	0.0620126	5.19305	0.00253906	0.959812	0.987757	0.0227273	0.0102041	0.0125232	0.00111851	NA	NA	NA	16.2752	0	0	0	0	19.0745	NA
Bcell	TKO_vs_DKOAA	Dolk	0.0620126	5.19305	0.00253906	0.959812	0.987757	0.0227273	0.0102041	0.0125232	0.00111851	NA	NA	NA	16.2752	0	0	0	0	19.0745	NA
Bcell	TKO_vs_DKOAA	Kiz	0.0620126	5.19305	0.00253906	0.959812	0.987757	0.0227273	0.0102041	0.0125232	0.00111851	NA	NA	NA	16.2752	0	0	0	0	19.0745	NA
Bcell	TKO_vs_DKOAA	Tcea2	0.0620126	5.19305	0.00253906	0.959812	0.987757	0.0227273	0.0102041	0.0125232	0.00111851	NA	NA	NA	16.2752	0	0	0	0	19.0745	NA
Bcell	TKO_vs_DKOAA	Flad1	0.0620126	5.19305	0.00253906	0.959812	0.987757	0.0227273	0.0102041	0.0125232	0.00111851	NA	NA	NA	16.2752	0	0	0	0	19.0745	NA
Bcell	TKO_vs_DKOAA	Cyb5rl	0.0620126	5.19305	0.00253906	0.959812	0.987757	0.0227273	0.0102041	0.0125232	0.00111851	NA	NA	NA	16.2752	0	0	0	0	19.0745	NA
Bcell	TKO_vs_DKOAA	Cpeb2	0.0620126	5.19305	0.00253906	0.959812	0.987757	0.0227273	0.0102041	0.0125232	0.00111851	NA	NA	NA	16.2752	0	0	0	0	19.0745	NA
Bcell	TKO_vs_DKOAA	Isoc2b	0.0620126	5.19305	0.00253906	0.959812	0.987757	0.0227273	0.0102041	0.0125232	0.00111851	NA	NA	NA	16.2752	0	0	0	0	19.0745	NA
Bcell	TKO_vs_DKOAA	Furin	0.0620126	5.19305	0.00253906	0.959812	0.987757	0.0227273	0.0102041	0.0125232	0.00111851	NA	NA	NA	16.2752	0	0	0	0	19.0745	NA
Bcell	TKO_vs_DKOAA	D830025C05Rik	0.0620126	5.19305	0.00253906	0.959812	0.987757	0.0227273	0.0102041	0.0125232	0.00111851	NA	NA	NA	16.2752	0	0	0	0	19.0745	NA
Bcell	TKO_vs_DKOAA	Nicn1	0.0620126	5.19305	0.00253906	0.959812	0.987757	0.0227273	0.0102041	0.0125232	0.00111851	NA	NA	NA	16.2752	0	0	0	0	19.0745	NA
Bcell	TKO_vs_DKOAA	Ccdc51	0.0620126	5.19305	0.00253906	0.959812	0.987757	0.0227273	0.0102041	0.0125232	0.00111851	NA	NA	NA	16.2752	0	0	0	0	19.0745	NA
Bcell	TKO_vs_DKOAA	Enpp1	0.0620126	5.19305	0.00253906	0.959812	0.987757	0.0227273	0.0102041	0.0125232	0.00111851	NA	NA	NA	16.2752	0	0	0	0	19.0745	NA
Bcell	TKO_vs_DKOAA	Vps25	0.0620126	5.19305	0.00253906	0.959812	0.987757	0.0227273	0.0102041	0.0125232	0.00111851	NA	NA	NA	16.2752	0	0	0	0	19.0745	NA
Bcell	TKO_vs_DKOAA	Tarbp2	0.0620126	5.19305	0.00253906	0.959812	0.987757	0.0227273	0.0102041	0.0125232	0.00111851	NA	NA	NA	16.2752	0	0	0	0	19.0745	NA
Bcell	TKO_vs_DKOAA	Rtl8a	0.0620126	5.19305	0.00253906	0.959812	0.987757	0.0227273	0.0102041	0.0125232	0.00111851	NA	NA	NA	16.2752	0	0	0	0	19.0745	NA
Bcell	TKO_vs_DKOAA	Akr1a1	0.0421938	7.58521	0.00439995	0.947113	0.987757	0.30303	0.183673	0.119357	0.00111453	NA	NA	NA	189.877	120.439	210.226	59.3295	207.528	114.447	NA
Bcell	TKO_vs_DKOAA	Gm43017	0.0620126	5.19305	0.00253906	0.959812	0.987757	0.0151515	0.0102041	0.00494743	0.00111014	NA	NA	NA	16.2752	0	0	0	0	19.0745	NA
Bcell	TKO_vs_DKOAA	Haus5	0.0620126	5.19305	0.00253906	0.959812	0.987757	0.0151515	0.0102041	0.00494743	0.00111014	NA	NA	NA	16.2752	0	0	0	0	19.0745	NA
Bcell	TKO_vs_DKOAA	Gm32031	0.0620126	5.19305	0.00253906	0.959812	0.987757	0.0151515	0.0102041	0.00494743	0.00111014	NA	NA	NA	16.2752	0	0	0	0	19.0745	NA
Bcell	TKO_vs_DKOAA	Mpzl3	0.0620126	5.19305	0.00253906	0.959812	0.987757	0.0151515	0.0102041	0.00494743	0.00111014	NA	NA	NA	16.2752	0	0	0	0	19.0745	NA
Bcell	TKO_vs_DKOAA	Rai1	0.0620126	5.19305	0.00253906	0.959812	0.987757	0.0151515	0.0102041	0.00494743	0.00111014	NA	NA	NA	16.2752	0	0	0	0	19.0745	NA
Bcell	TKO_vs_DKOAA	Mettl22	0.0620126	5.19305	0.00253906	0.959812	0.987757	0.0151515	0.0102041	0.00494743	0.00111014	NA	NA	NA	16.2752	0	0	0	0	19.0745	NA
Bcell	TKO_vs_DKOAA	Ryr2	0.0620126	5.19305	0.00253906	0.959812	0.987757	0	0.0102041	-0.0102041	0.00110479	NA	NA	NA	16.2752	0	0	0	0	19.0745	NA
Bcell	TKO_vs_DKOAA	4930426D05Rik	0.0620126	5.19305	0.00253906	0.959812	0.987757	0	0	0	0.00110467	NA	NA	NA	16.2752	0	0	0	0	19.0745	NA
Bcell	TKO_vs_DKOAA	Nub1	0.0435919	6.87433	0.00421069	0.948262	0.987757	0.189394	0.0918367	0.0975572	0.00110386	NA	NA	NA	108.501	60.2194	66.3873	118.659	63.8548	114.447	NA
Bcell	TKO_vs_DKOAA	Bag6	0.0471873	6.10934	0.00380024	0.950845	0.987757	0.0984848	0.0306122	0.0678726	0.00110306	NA	NA	NA	65.1008	0	33.1937	0	63.8548	19.0745	NA
Bcell	TKO_vs_DKOAA	Acads	0.0487172	6.15359	0.00362525	0.951988	0.987757	0.106061	0.0510204	0.0550402	0.0010983	NA	NA	NA	37.9754	0	77.4519	0	47.8911	38.1491	NA
Bcell	TKO_vs_DKOAA	Rexo4	0.0471873	6.10934	0.00380024	0.950845	0.987757	0.0909091	0.0408163	0.0500928	0.00108469	NA	NA	NA	65.1008	0	33.1937	0	63.8548	19.0745	NA
Bcell	TKO_vs_DKOAA	Msn	0.0407822	8.82725	0.0035942	0.952194	0.987757	0.590909	0.346939	0.24397	0.00107929	NA	NA	NA	775.784	180.658	409.388	177.989	462.947	362.416	NA
Bcell	TKO_vs_DKOAA	Fam98b	0.0466687	6.16305	0.00364288	0.951872	0.987757	0.106061	0.0510204	0.0550402	0.00105474	NA	NA	NA	65.1008	60.2194	22.1291	0	15.9637	76.2981	NA
Bcell	TKO_vs_DKOAA	Phb2	0.041294	7.60148	0.00418421	0.948424	0.987757	0.287879	0.183673	0.104205	0.00104861	NA	NA	NA	157.327	60.2194	254.485	118.659	175.601	152.596	NA
Bcell	TKO_vs_DKOAA	Pdcd11	0.0480228	5.95564	0.00341104	0.953427	0.987757	0.0833333	0.0408163	0.042517	0.00103697	NA	NA	NA	59.6757	60.2194	0	0	31.9274	38.1491	NA
Bcell	TKO_vs_DKOAA	Drap1	0.0406949	7.69933	0.00389885	0.950212	0.987757	0.325758	0.183673	0.142084	0.00103084	NA	NA	NA	173.602	240.877	221.291	59.3295	127.71	228.894	NA
Bcell	TKO_vs_DKOAA	Lyn	0.0374845	8.35602	0.00324495	0.954573	0.987757	0.575758	0.244898	0.33086	0.00100724	NA	NA	NA	358.054	120.439	464.711	118.659	446.983	133.522	NA
Bcell	TKO_vs_DKOAA	Sun2	0.0467079	6.18076	0.00326749	0.954416	0.987757	0.0909091	0.0510204	0.0398887	0.000984156	NA	NA	NA	43.4005	60.2194	55.3228	0	31.9274	57.2236	NA
Bcell	TKO_vs_DKOAA	Zranb1	0.0440193	6.51124	0.00351785	0.952704	0.987757	0.121212	0.0714286	0.0497835	0.000972366	NA	NA	NA	81.376	180.658	22.1291	0	47.8911	76.2981	NA
Bcell	TKO_vs_DKOAA	Ndufaf8	0.0397678	6.81088	0.00377493	0.951008	0.987757	0.181818	0.0918367	0.0899814	0.000945624	NA	NA	NA	113.926	60.2194	88.5164	0	111.746	57.2236	NA
Bcell	TKO_vs_DKOAA	Gnl3l	0.0478704	5.71527	0.00280882	0.957733	0.987757	0.0681818	0.0306122	0.0375696	0.000931561	NA	NA	NA	43.4005	0	11.0646	0	47.8911	0	NA
Bcell	TKO_vs_DKOAA	Cdc42se2	0.037117	7.28769	0.00367591	0.951654	0.987757	0.295455	0.132653	0.162801	0.000928828	NA	NA	NA	173.602	0	188.097	0	127.71	133.522	NA
Bcell	TKO_vs_DKOAA	Gbf1	0.0478704	5.71527	0.00280882	0.957733	0.987757	0.0606061	0.0306122	0.0299938	0.000924759	NA	NA	NA	43.4005	0	11.0646	0	47.8911	0	NA
Bcell	TKO_vs_DKOAA	Tug1	0.0510671	5.81226	0.00232857	0.961513	0.987769	0.0606061	0.0204082	0.0401979	0.000905424	NA	NA	NA	16.2752	60.2194	44.2582	0	15.9637	38.1491	NA
Bcell	TKO_vs_DKOAA	Cdk5rap1	0.0455571	5.75226	0.00261831	0.959191	0.987757	0.0606061	0.0306122	0.0299938	0.000849086	NA	NA	NA	37.9754	0	22.1291	0	0	57.2236	NA
Bcell	TKO_vs_DKOAA	Tm9sf1	0.0455571	5.75226	0.00261831	0.959191	0.987757	0.0606061	0.0306122	0.0299938	0.000849086	NA	NA	NA	37.9754	0	22.1291	0	0	57.2236	NA
Bcell	TKO_vs_DKOAA	Lrrc58	0.058288	5.5856	0.00161427	0.967951	0.990268	0.0378788	0.0204082	0.0174706	0.000838977	NA	NA	NA	0	0	44.2582	59.3295	15.9637	19.0745	NA
Bcell	TKO_vs_DKOAA	Psmc1	0.0405636	6.4828	0.00306364	0.95586	0.987757	0.121212	0.0714286	0.0497835	0.00083488	NA	NA	NA	75.9509	0	44.2582	118.659	63.8548	57.2236	NA
Bcell	TKO_vs_DKOAA	Rb1	0.0398869	6.31721	0.00303654	0.956055	0.987757	0.121212	0.0612245	0.0599876	0.000825178	NA	NA	NA	65.1008	0	66.3873	0	15.9637	95.3726	NA
Bcell	TKO_vs_DKOAA	Prr13	0.037202	7.04698	0.00322865	0.954688	0.987757	0.219697	0.122449	0.097248	0.000822057	NA	NA	NA	119.351	60.2194	99.581	118.659	127.71	76.2981	NA
Bcell	TKO_vs_DKOAA	Zbp1	0.0411393	5.93424	0.00263	0.9591	0.987757	0.0909091	0.0306122	0.0602968	0.000791103	NA	NA	NA	54.2506	0	22.1291	0	31.9274	38.1491	NA
Bcell	TKO_vs_DKOAA	Bckdha	0.0411393	5.93424	0.00263	0.9591	0.987757	0.0757576	0.0408163	0.0349412	0.000772185	NA	NA	NA	54.2506	0	22.1291	0	31.9274	38.1491	NA
Bcell	TKO_vs_DKOAA	Hmgb1	0.0350507	9.67292	0.00237293	0.961148	0.987757	0.80303	0.530612	0.272418	0.000767535	NA	NA	NA	1025.34	541.974	918.358	593.295	1021.68	515.012	NA
Bcell	TKO_vs_DKOAA	Cklf	0.0410703	6.15331	0.00254657	0.959753	0.987757	0.0984848	0.0510204	0.0474644	0.000767495	NA	NA	NA	48.8256	0	44.2582	59.3295	63.8548	19.0745	NA
Bcell	TKO_vs_DKOAA	Rbbp4	0.0350913	7.21809	0.00300171	0.956307	0.987757	0.242424	0.122449	0.119975	0.000762543	NA	NA	NA	162.752	120.439	99.581	59.3295	143.673	95.3726	NA
Bcell	TKO_vs_DKOAA	Kxd1	0.0345386	6.93342	0.00302924	0.956108	0.987757	0.19697	0.102041	0.0949289	0.000737178	NA	NA	NA	130.202	0	99.581	59.3295	79.8185	114.447	NA
Bcell	TKO_vs_DKOAA	Setd5	0.0354869	6.72991	0.0026755	0.958748	0.987757	0.166667	0.0816327	0.085034	0.000704467	NA	NA	NA	81.376	60.2194	88.5164	59.3295	95.7822	57.2236	NA
Bcell	TKO_vs_DKOAA	Ascc1	0.0437509	5.5015	0.00195673	0.964717	0.988868	0.0378788	0.0204082	0.0174706	0.000694437	NA	NA	NA	27.1253	0	11.0646	0	0	38.1491	NA
Bcell	TKO_vs_DKOAA	4930481A15Rik	0.0437509	5.5015	0.00195673	0.964717	0.988868	0.0378788	0.0204082	0.0174706	0.000694437	NA	NA	NA	27.1253	0	11.0646	0	0	38.1491	NA
Bcell	TKO_vs_DKOAA	Eif3j1	0.0372295	6.48129	0.00249903	0.96013	0.987757	0.106061	0.0714286	0.034632	0.000680624	NA	NA	NA	48.8256	60.2194	99.581	0	63.8548	57.2236	NA
Bcell	TKO_vs_DKOAA	Atp11b	0.0345006	6.95617	0.00257193	0.959553	0.987757	0.181818	0.112245	0.0695733	0.000661667	NA	NA	NA	81.376	60.2194	121.71	118.659	127.71	57.2236	NA
Bcell	TKO_vs_DKOAA	Zbtb18	0.0393427	6.19896	0.00195807	0.964705	0.988868	0.0909091	0.0408163	0.0500928	0.000644716	NA	NA	NA	32.5504	60.2194	55.3228	59.3295	63.8548	19.0745	NA
Bcell	TKO_vs_DKOAA	Aff3	0.0326965	6.71443	0.00253151	0.959872	0.987757	0.151515	0.0816327	0.0698825	0.000622203	NA	NA	NA	103.076	0	77.4519	59.3295	63.8548	95.3726	NA
Bcell	TKO_vs_DKOAA	Cmah	0.0319466	7.03914	0.00234992	0.961337	0.987757	0.166667	0.0714286	0.0952381	0.000599166	NA	NA	NA	108.501	0	110.646	177.989	143.673	57.2236	NA
Bcell	TKO_vs_DKOAA	Fli1	0.0296321	7.10297	0.00251942	0.959968	0.987757	0.257576	0.122449	0.135127	0.000596816	NA	NA	NA	200.727	0	88.5164	0	95.7822	133.522	NA
Bcell	TKO_vs_DKOAA	Kdelr2	0.0325212	6.74772	0.00235376	0.961305	0.987757	0.159091	0.0918367	0.0672542	0.000594855	NA	NA	NA	92.2261	0	77.4519	118.659	47.8911	114.447	NA
Bcell	TKO_vs_DKOAA	Cdk13	0.0305902	7.04733	0.00238721	0.961032	0.987757	0.234848	0.122449	0.1124	0.000587411	NA	NA	NA	146.477	120.439	88.5164	0	79.8185	133.522	NA
Bcell	TKO_vs_DKOAA	Mrpl14	0.0318578	6.72361	0.00223125	0.962325	0.988117	0.181818	0.0816327	0.100186	0.000584564	NA	NA	NA	70.5258	0	121.71	59.3295	79.8185	76.2981	NA
Bcell	TKO_vs_DKOAA	Nop16	0.0413142	5.77959	0.00149515	0.969156	0.990955	0.0606061	0.0306122	0.0299938	0.000578998	NA	NA	NA	21.7003	0	33.1937	59.3295	47.8911	0	NA
Bcell	TKO_vs_DKOAA	Rbm6	0.0341294	6.13133	0.00184278	0.965759	0.989469	0.0984848	0.0306122	0.0678726	0.000551468	NA	NA	NA	43.4005	0	66.3873	0	63.8548	19.0745	NA
Bcell	TKO_vs_DKOAA	Ssbp2	0.0361427	5.72043	0.00175326	0.966601	0.989933	0.0606061	0.0306122	0.0299938	0.000549201	NA	NA	NA	43.4005	0	11.0646	0	31.9274	19.0745	NA
Bcell	TKO_vs_DKOAA	Polr1c	0.0361427	5.72043	0.00175326	0.966601	0.989933	0.0606061	0.0306122	0.0299938	0.000549201	NA	NA	NA	43.4005	0	11.0646	0	31.9274	19.0745	NA
Bcell	TKO_vs_DKOAA	Rapgef1	0.0361427	5.72043	0.00175326	0.966601	0.989933	0.0454545	0.0306122	0.0148423	0.000541122	NA	NA	NA	43.4005	0	11.0646	0	31.9274	19.0745	NA
Bcell	TKO_vs_DKOAA	Nufip2	0.0295655	7.02728	0.00207881	0.963634	0.988751	0.212121	0.0816327	0.130489	0.000537715	NA	NA	NA	97.6512	0	143.839	118.659	143.673	57.2236	NA
Bcell	TKO_vs_DKOAA	Kansl1	0.0277627	7.56401	0.00199737	0.964353	0.988868	0.333333	0.173469	0.159864	0.000507616	NA	NA	NA	195.302	120.439	221.291	0	223.492	95.3726	NA
Bcell	TKO_vs_DKOAA	Ttc14	0.0282906	7.47605	0.00202504	0.964107	0.988868	0.265152	0.153061	0.11209	0.000499447	NA	NA	NA	195.302	180.658	154.904	0	111.746	190.745	NA
Bcell	TKO_vs_DKOAA	Col1a1	0.0291032	6.87533	0.00185345	0.96566	0.989469	0.143939	0.0918367	0.0521027	0.00046467	NA	NA	NA	10.8501	0	254.485	0	31.9274	152.596	NA
Bcell	TKO_vs_DKOAA	Nhej1	0.0347494	5.4664	0.00135914	0.970591	0.991229	0.0378788	0.0204082	0.0174706	0.000458346	NA	NA	NA	32.5504	0	0	0	31.9274	0	NA
Bcell	TKO_vs_DKOAA	Aars	0.0347494	5.4664	0.00135914	0.970591	0.991229	0.0378788	0.0204082	0.0174706	0.000458346	NA	NA	NA	32.5504	0	0	0	31.9274	0	NA
Bcell	TKO_vs_DKOAA	Aig1	0.0347494	5.4664	0.00135914	0.970591	0.991229	0.0378788	0.0204082	0.0174706	0.000458346	NA	NA	NA	32.5504	0	0	0	31.9274	0	NA
Bcell	TKO_vs_DKOAA	Esyt1	0.0315701	6.15834	0.00154421	0.968654	0.990575	0.0984848	0.0510204	0.0474644	0.000457381	NA	NA	NA	48.8256	60.2194	44.2582	0	47.8911	38.1491	NA
Bcell	TKO_vs_DKOAA	Acat1	0.0295593	6.31833	0.00160297	0.968063	0.990268	0.128788	0.0612245	0.0675634	0.000444824	NA	NA	NA	48.8256	0	88.5164	0	31.9274	76.2981	NA
Bcell	TKO_vs_DKOAA	Myb	0.0313517	5.94661	0.00128428	0.971412	0.99127	0.0454545	0.0102041	0.0352505	0.000408837	NA	NA	NA	32.5504	0	55.3228	0	63.8548	0	NA
Bcell	TKO_vs_DKOAA	Tpgs1	0.0309409	6.14883	0.00127701	0.971493	0.99127	0.0984848	0.0510204	0.0474644	0.000407067	NA	NA	NA	21.7003	0	99.581	0	79.8185	0	NA
Bcell	TKO_vs_DKOAA	Klhl24	0.0256021	7.71592	0.00168592	0.967248	0.990198	0.310606	0.214286	0.0963203	0.000405924	NA	NA	NA	271.253	60.2194	177.033	118.659	191.564	171.671	NA
Bcell	TKO_vs_DKOAA	Slc50a1	0.0256004	7.30992	0.00155659	0.968529	0.990575	0.265152	0.132653	0.132498	0.000402633	NA	NA	NA	157.327	60.2194	110.646	177.989	143.673	114.447	NA
Bcell	TKO_vs_DKOAA	Mrps25	0.0288175	6.34206	0.00131438	0.97108	0.99127	0.113636	0.0510204	0.062616	0.000390283	NA	NA	NA	37.9754	0	88.5164	59.3295	47.8911	57.2236	NA
Bcell	TKO_vs_DKOAA	Myg1	0.0288175	6.34206	0.00131438	0.97108	0.99127	0.0984848	0.0612245	0.0372604	0.00038097	NA	NA	NA	37.9754	0	88.5164	59.3295	47.8911	57.2236	NA
Bcell	TKO_vs_DKOAA	Diablo	0.0270467	6.34752	0.00126842	0.971589	0.99127	0.121212	0.0612245	0.0599876	0.000358858	NA	NA	NA	65.1008	0	33.1937	118.659	31.9274	76.2981	NA
Bcell	TKO_vs_DKOAA	Rgs19	0.0255109	6.29334	0.00121061	0.972244	0.9917	0.121212	0.0408163	0.0803958	0.000336935	NA	NA	NA	54.2506	0	77.4519	0	63.8548	38.1491	NA
Bcell	TKO_vs_DKOAA	Bloc1s2	0.0244165	7.23077	0.00127252	0.971544	0.99127	0.212121	0.132653	0.0794682	0.000330455	NA	NA	NA	70.5258	60.2194	188.097	177.989	159.637	76.2981	NA
Bcell	TKO_vs_DKOAA	Numb	0.0297503	5.78516	0.000773302	0.977815	0.994203	0.0606061	0.0306122	0.0299938	0.00029856	NA	NA	NA	21.7003	60.2194	33.1937	0	31.9274	19.0745	NA
Bcell	TKO_vs_DKOAA	Tmbim4	0.0235683	7.49568	0.00105413	0.974099	0.993081	0.234848	0.163265	0.0715832	0.00028783	NA	NA	NA	135.627	240.877	66.3873	296.648	159.637	133.522	NA
Bcell	TKO_vs_DKOAA	Ppp6r3	0.0245605	6.13606	0.00100216	0.974746	0.993081	0.0909091	0.0510204	0.0398887	0.000283718	NA	NA	NA	43.4005	0	66.3873	0	47.8911	38.1491	NA
Bcell	TKO_vs_DKOAA	Ddx27	0.0228382	6.40987	0.00108354	0.973741	0.992851	0.128788	0.0714286	0.0573593	0.000279074	NA	NA	NA	70.5258	0	77.4519	0	111.746	0	NA
Bcell	TKO_vs_DKOAA	Add3	0.0201333	7.64459	0.00120125	0.972352	0.9917	0.310606	0.183673	0.126933	0.000276274	NA	NA	NA	336.354	0	154.904	0	159.637	190.745	NA
Bcell	TKO_vs_DKOAA	Hdgfl2	0.0244133	5.7256	0.000945254	0.975473	0.993183	0.0681818	0.0306122	0.0375696	0.000273184	NA	NA	NA	43.4005	0	11.0646	0	15.9637	38.1491	NA
Bcell	TKO_vs_DKOAA	Ccdc174	0.0212532	6.67705	0.00113308	0.973147	0.992379	0.166667	0.0918367	0.0748299	0.000270045	NA	NA	NA	113.926	0	55.3228	59.3295	111.746	38.1491	NA
Bcell	TKO_vs_DKOAA	Sft2d3	0.0231534	5.90993	0.000990406	0.974894	0.993099	0.0833333	0.0408163	0.042517	0.000266542	NA	NA	NA	59.6757	0	11.0646	0	47.8911	19.0745	NA
Bcell	TKO_vs_DKOAA	Cep57	0.0218837	6.85626	0.00101204	0.974622	0.993081	0.166667	0.0918367	0.0748299	0.000262591	NA	NA	NA	86.801	60.2194	88.5164	118.659	95.7822	76.2981	NA
Bcell	TKO_vs_DKOAA	Babam1	0.0226524	5.94409	0.000975494	0.975084	0.99316	0.0909091	0.0408163	0.0500928	0.00026066	NA	NA	NA	54.2506	0	22.1291	0	0	76.2981	NA
Bcell	TKO_vs_DKOAA	Nap1l4	0.020087	6.84445	0.00101856	0.97454	0.993081	0.204545	0.0816327	0.122913	0.000252635	NA	NA	NA	92.2261	60.2194	121.71	0	47.8911	133.522	NA
Bcell	TKO_vs_DKOAA	Eif4e	0.0218156	6.29485	0.000868568	0.976489	0.993796	0.121212	0.0612245	0.0599876	0.000238939	NA	NA	NA	65.1008	0	44.2582	59.3295	79.8185	19.0745	NA
Bcell	TKO_vs_DKOAA	Spty2d1	0.0203287	6.8683	0.000834778	0.97695	0.993889	0.136364	0.0918367	0.0445269	0.000215047	NA	NA	NA	97.6512	240.877	55.3228	0	95.7822	76.2981	NA
Bcell	TKO_vs_DKOAA	Pih1d1	0.0197443	5.47183	0.000623312	0.980082	0.994203	0.0454545	0.0204082	0.0250464	0.000176839	NA	NA	NA	32.5504	0	0	0	15.9637	19.0745	NA
Bcell	TKO_vs_DKOAA	Gm45894	0.0197443	5.47183	0.000623312	0.980082	0.994203	0.0454545	0.0204082	0.0250464	0.000176839	NA	NA	NA	32.5504	0	0	0	15.9637	19.0745	NA
Bcell	TKO_vs_DKOAA	Fen1	0.0197443	5.47183	0.000623312	0.980082	0.994203	0.0454545	0.0204082	0.0250464	0.000176839	NA	NA	NA	32.5504	0	0	0	15.9637	19.0745	NA
Bcell	TKO_vs_DKOAA	Pax5	0.0158803	7.74818	0.000707849	0.978774	0.994203	0.386364	0.193878	0.192486	0.000176443	NA	NA	NA	330.929	120.439	154.904	0	239.455	133.522	NA
Bcell	TKO_vs_DKOAA	Huwe1	0.0166214	6.651	0.000753225	0.978105	0.994203	0.151515	0.0816327	0.0698825	0.000170975	NA	NA	NA	108.501	0	77.4519	0	127.71	19.0745	NA
Bcell	TKO_vs_DKOAA	Zmat5	0.0189738	6.34663	0.000579463	0.980795	0.994265	0.121212	0.0612245	0.0599876	0.000169377	NA	NA	NA	37.9754	0	88.5164	59.3295	31.9274	76.2981	NA
Bcell	TKO_vs_DKOAA	Imp3	0.0161939	7.7162	0.000612787	0.980251	0.994203	0.318182	0.163265	0.154917	0.000162017	NA	NA	NA	119.351	180.658	287.678	118.659	207.528	152.596	NA
Bcell	TKO_vs_DKOAA	Creg1	0.0198022	6.20846	0.00046722	0.982755	0.995134	0.0833333	0.0510204	0.0323129	0.000154435	NA	NA	NA	32.5504	0	55.3228	118.659	31.9274	57.2236	NA
Bcell	TKO_vs_DKOAA	Msl2	0.0167877	6.13579	0.000476438	0.982586	0.995134	0.0984848	0.0510204	0.0474644	0.000134163	NA	NA	NA	54.2506	60.2194	33.1937	0	63.8548	19.0745	NA
Bcell	TKO_vs_DKOAA	Tmx4	0.0167877	6.13579	0.000476438	0.982586	0.995134	0.0757576	0.0510204	0.0247372	0.000131252	NA	NA	NA	54.2506	60.2194	33.1937	0	63.8548	19.0745	NA
Bcell	TKO_vs_DKOAA	Ddx42	0.0139831	6.55918	0.00059534	0.980534	0.994203	0.174242	0.0816327	0.0926098	0.000130435	NA	NA	NA	108.501	0	55.3228	0	47.8911	95.3726	NA
Bcell	TKO_vs_DKOAA	Ndufb8	0.0131854	7.81335	0.000470968	0.982686	0.995134	0.393939	0.193878	0.200062	0.000120024	NA	NA	NA	184.452	60.2194	354.066	59.3295	239.455	152.596	NA
Bcell	TKO_vs_DKOAA	1810037I17Rik	0.0130856	7.76555	0.000469995	0.982704	0.995134	0.340909	0.183673	0.157236	0.000114745	NA	NA	NA	282.103	120.439	188.097	59.3295	207.528	171.671	NA
Bcell	TKO_vs_DKOAA	Snd1	0.0178719	5.79025	0.000277605	0.986707	0.995321	0.0606061	0.0306122	0.0299938	0.000106986	NA	NA	NA	21.7003	0	33.1937	59.3295	15.9637	38.1491	NA
Bcell	TKO_vs_DKOAA	Mrps17	0.0138298	6.88651	0.000385109	0.984343	0.995306	0.159091	0.0918367	0.0672542	0.000101157	NA	NA	NA	65.1008	0	121.71	177.989	47.8911	133.522	NA
Bcell	TKO_vs_DKOAA	Sqstm1	0.0129469	7.2314	0.000385131	0.984343	0.995306	0.242424	0.132653	0.109771	9.84739871667678e-05	NA	NA	NA	124.776	180.658	121.71	59.3295	127.71	114.447	NA
Bcell	TKO_vs_DKOAA	S1pr4	0.0138399	6.32131	0.00030561	0.986052	0.995306	0.106061	0.0612245	0.0448361	8.8208945959095e-05	NA	NA	NA	43.4005	0	77.4519	59.3295	63.8548	38.1491	NA
Bcell	TKO_vs_DKOAA	Grn	0.0140524	7.6497	0.000318125	0.98577	0.995306	0.128788	0.122449	0.0063389	8.80242878669348e-05	NA	NA	NA	43.4005	0	199.162	593.295	127.71	209.82	NA
Bcell	TKO_vs_DKOAA	Ube2w	0.0130019	6.32715	0.000323181	0.985657	0.995306	0.113636	0.0612245	0.0524119	8.58516591114598e-05	NA	NA	NA	70.5258	120.439	22.1291	0	47.8911	57.2236	NA
Bcell	TKO_vs_DKOAA	H2-Q4	0.0107264	7.94278	0.000319478	0.985739	0.995306	0.424242	0.204082	0.220161	8.16412624540502e-05	NA	NA	NA	330.929	60.2194	232.356	118.659	207.528	228.894	NA
Bcell	TKO_vs_DKOAA	Zfp148	0.0116307	6.27273	0.000299627	0.98619	0.995312	0.121212	0.0510204	0.0701917	7.51757432538779e-05	NA	NA	NA	59.6757	0	66.3873	0	79.8185	19.0745	NA
Bcell	TKO_vs_DKOAA	Larp4b	0.0108606	6.44361	0.000330488	0.985496	0.995306	0.128788	0.0714286	0.0573593	7.28660307946709e-05	NA	NA	NA	92.2261	60.2194	33.1937	0	47.8911	76.2981	NA
Bcell	TKO_vs_DKOAA	Cd19	0.00899681	7.79857	0.000255763	0.98724	0.995321	0.371212	0.204082	0.16713	5.85624045238908e-05	NA	NA	NA	292.953	60.2194	254.485	0	255.419	133.522	NA
Bcell	TKO_vs_DKOAA	Cramp1l	0.0126707	5.76919	0.000155214	0.99006	0.995321	0.0606061	0.0306122	0.0299938	5.66215120029595e-05	NA	NA	NA	16.2752	0	55.3228	0	15.9637	38.1491	NA
Bcell	TKO_vs_DKOAA	Itprid2	0.0126707	5.76919	0.000155214	0.99006	0.995321	0.0530303	0.0306122	0.0224181	5.62050523679933e-05	NA	NA	NA	16.2752	0	55.3228	0	15.9637	38.1491	NA
Bcell	TKO_vs_DKOAA	Sp4	0.0126707	5.76919	0.000155214	0.99006	0.995321	0.0530303	0.0306122	0.0224181	5.62050523679933e-05	NA	NA	NA	16.2752	0	55.3228	0	15.9637	38.1491	NA
Bcell	TKO_vs_DKOAA	Ttc7	0.0120405	6.18106	0.000153349	0.99012	0.995321	0.0984848	0.0510204	0.0474644	5.43868056222017e-05	NA	NA	NA	37.9754	60.2194	44.2582	59.3295	63.8548	19.0745	NA
Bcell	TKO_vs_DKOAA	Ugcg	0.00955316	6.46893	0.000228865	0.98793	0.995321	0.143939	0.0714286	0.0725108	5.40357039489661e-05	NA	NA	NA	70.5258	60.2194	66.3873	0	31.9274	95.3726	NA
Bcell	TKO_vs_DKOAA	Hnrnpul1	0.00832518	7.10315	0.000221894	0.988115	0.995321	0.234848	0.122449	0.1124	4.80871963519933e-05	NA	NA	NA	124.776	60.2194	154.904	0	127.71	95.3726	NA
Bcell	TKO_vs_DKOAA	Tpd52l2	0.010933	6.18579	0.000141815	0.990499	0.995321	0.0984848	0.0510204	0.0474644	4.74815620466761e-05	NA	NA	NA	27.1253	60.2194	77.4519	0	31.9274	57.2236	NA
Bcell	TKO_vs_DKOAA	Vcl	0.0168341	5.56097	5.4610670391142e-05	0.994104	0.996976	0.0378788	0.0204082	0.0174706	4.39899455170443e-05	NA	NA	NA	5.42506	0	33.1937	59.3295	15.9637	19.0745	NA
Bcell	TKO_vs_DKOAA	Fam129c	0.00875554	6.29609	0.000120113	0.991256	0.995819	0.0984848	0.0306122	0.0678726	3.56631005699328e-05	NA	NA	NA	48.8256	60.2194	66.3873	0	95.7822	0	NA
Bcell	TKO_vs_DKOAA	Nudt19	0.0143256	5.54086	4.19876457318225e-05	0.99483	0.997074	0.0378788	0.0204082	0.0174706	3.28126041335977e-05	NA	NA	NA	0	0	55.3228	0	15.9637	19.0745	NA
Bcell	TKO_vs_DKOAA	Mark2	0.00545986	6.10111	0.00014414	0.990421	0.995321	0.113636	0.0510204	0.062616	2.4252288701257e-05	NA	NA	NA	70.5258	0	22.1291	0	31.9274	57.2236	NA
Bcell	TKO_vs_DKOAA	Rlf	0.00521289	6.67311	0.000142976	0.99046	0.995321	0.166667	0.0714286	0.0952381	2.37691266575182e-05	NA	NA	NA	119.351	0	66.3873	0	63.8548	95.3726	NA
Bcell	TKO_vs_DKOAA	Rev1	0.00455581	5.47727	0.000167364	0.989678	0.995321	0.0454545	0.0204082	0.0250464	2.10427773709794e-05	NA	NA	NA	32.5504	0	0	0	0	38.1491	NA
Bcell	TKO_vs_DKOAA	Sptlc1	0.00455581	5.47727	0.000167364	0.989678	0.995321	0.0454545	0.0204082	0.0250464	2.10427773709794e-05	NA	NA	NA	32.5504	0	0	0	0	38.1491	NA
Bcell	TKO_vs_DKOAA	Cox6c	0.00543344	9.03622	6.74119131502948e-05	0.993449	0.996864	0.643939	0.418367	0.225572	1.90076451270949e-05	NA	NA	NA	797.484	180.658	553.228	296.648	558.729	419.64	NA
Bcell	TKO_vs_DKOAA	Ppp4r2	0.00543039	6.94211	6.96444346646174e-05	0.993341	0.996864	0.19697	0.0918367	0.105133	1.74123829824959e-05	NA	NA	NA	103.076	120.439	88.5164	59.3295	111.746	76.2981	NA
Bcell	TKO_vs_DKOAA	Polr2c	0.00509158	6.8335	6.3909385821681e-05	0.993622	0.996864	0.181818	0.102041	0.0797774	1.52783808669866e-05	NA	NA	NA	81.376	120.439	110.646	0	95.7822	76.2981	NA
Bcell	TKO_vs_DKOAA	Tmbim6	0.00375344	7.68684	6.78092494119653e-05	0.99343	0.996864	0.371212	0.173469	0.197743	1.28702764407203e-05	NA	NA	NA	298.379	0	188.097	59.3295	207.528	152.596	NA
Bcell	TKO_vs_DKOAA	Eri1	0.00454885	5.9271	4.56536439488175e-05	0.994609	0.997074	0.0757576	0.0408163	0.0349412	1.10522254793607e-05	NA	NA	NA	37.9754	0	44.2582	0	63.8548	0	NA
Bcell	TKO_vs_DKOAA	Lrrc59	0.00726816	6.01348	1.2447402705007e-05	0.997185	0.99816	0.0757576	0.0408163	0.0349412	9.20905878154592e-06	NA	NA	NA	21.7003	0	44.2582	118.659	63.8548	0	NA
Bcell	TKO_vs_DKOAA	Safb2	0.00330285	6.91715	4.49836374973867e-05	0.994649	0.997074	0.181818	0.112245	0.0695733	8.23214424396252e-06	NA	NA	NA	124.776	60.2194	77.4519	59.3295	111.746	76.2981	NA
Bcell	TKO_vs_DKOAA	Vps72	0.00403727	6.32589	2.87618327967643e-05	0.995721	0.997419	0.121212	0.0612245	0.0599876	7.96983983062187e-06	NA	NA	NA	43.4005	0	77.4519	59.3295	47.8911	57.2236	NA
Bcell	TKO_vs_DKOAA	Fyco1	0.00408635	5.58738	1.20842134530008e-05	0.997226	0.99816	0.0378788	0.0204082	0.0174706	5.01525396453373e-06	NA	NA	NA	10.8501	0	11.0646	118.659	0	38.1491	NA
Bcell	TKO_vs_DKOAA	Pigk	0.00289892	5.737	8.76782520009556e-06	0.997637	0.99816	0.0606061	0.0306122	0.0299938	3.06728104331117e-06	NA	NA	NA	21.7003	0	44.2582	0	47.8911	0	NA
Bcell	TKO_vs_DKOAA	Fam76a	0.00289892	5.737	8.76782520009556e-06	0.997637	0.99816	0.0606061	0.0306122	0.0299938	3.06728104331117e-06	NA	NA	NA	21.7003	0	44.2582	0	47.8911	0	NA
Bcell	TKO_vs_DKOAA	Cmpk1	0.00162656	7.08959	2.14534881806117e-05	0.996304	0.997872	0.212121	0.132653	0.0794682	2.82328409781293e-06	NA	NA	NA	130.202	0	143.839	59.3295	143.673	76.2981	NA
Bcell	TKO_vs_DKOAA	Hmces	0.000982851	6.11841	1.41890706997216e-05	0.996995	0.99816	0.0909091	0.0510204	0.0398887	1.33606667931464e-06	NA	NA	NA	48.8256	0	55.3228	0	47.8911	38.1491	NA
Bcell	TKO_vs_DKOAA	Ypel3	0.0011973	8.13618	4.74972102482152e-06	0.998261	0.998653	0.424242	0.255102	0.16914	1.05804506337439e-06	NA	NA	NA	287.528	240.877	265.549	177.989	239.455	267.043	NA
Bcell	TKO_vs_DKOAA	Rab2a	7.01283063094159e-05	7.93778	1.53544448933118e-06	0.999011	0.999273	0.333333	0.244898	0.0884354	3.27908064762945e-08	NA	NA	NA	184.452	240.877	132.775	415.307	239.455	190.745	NA
Bcell	TKO_vs_DKOAA	Hdac1	-0.00180116	6.6915	3.75061133262022e-08	0.999845	0.999845	0.166667	0.0918367	0.0748299	-1.21559e-07	NA	NA	NA	97.6512	0	77.4519	59.3295	79.8185	76.2981	NA
Bcell	TKO_vs_DKOAA	Cds2	-0.00262866	6.14512	8.94781885918405e-07	0.999245	0.999376	0.0909091	0.0510204	0.0398887	-8.6332e-07	NA	NA	NA	54.2506	0	33.1937	59.3295	31.9274	57.2236	NA
Bcell	TKO_vs_DKOAA	Bzw1	-0.00203335	8.21023	9.12348269110907e-06	0.99759	0.99816	0.401515	0.244898	0.156617	-2.18305e-06	NA	NA	NA	298.379	361.316	232.356	177.989	287.346	247.969	NA
Bcell	TKO_vs_DKOAA	mt-Nd4	-0.0025761	11.2726	1.19474355706473e-05	0.997242	0.99816	0.977273	0.897959	0.0793135	-3.10919e-06	NA	NA	NA	3135.69	1083.95	3994.3	1364.58	2937.32	1926.53	NA
Bcell	TKO_vs_DKOAA	Znrd2	-0.00289886	6.42334	9.58908911208312e-06	0.997529	0.99816	0.113636	0.0612245	0.0524119	-3.12298e-06	NA	NA	NA	65.1008	60.2194	66.3873	0	111.746	0	NA
Bcell	TKO_vs_DKOAA	Zfp36l1	-0.0041297	9.05728	3.07265862034001e-05	0.995577	0.997406	0.606061	0.397959	0.208101	-8.29415e-06	NA	NA	NA	1009.06	421.535	354.066	59.3295	670.475	324.267	NA
Bcell	TKO_vs_DKOAA	Arhgdia	-0.00503615	8.02992	4.22385179108531e-05	0.994814	0.997074	0.431818	0.244898	0.18692	-1.17684e-05	NA	NA	NA	347.204	60.2194	232.356	177.989	239.455	228.894	NA
Bcell	TKO_vs_DKOAA	Mllt10	-0.006391	6.42603	3.74703220984429e-05	0.995116	0.997074	0.128788	0.0714286	0.0573593	-1.3634e-05	NA	NA	NA	81.376	60.2194	44.2582	0	79.8185	38.1491	NA
Bcell	TKO_vs_DKOAA	Trim7	-0.006391	6.42603	3.74703220984429e-05	0.995116	0.997074	0.128788	0.0714286	0.0573593	-1.3634e-05	NA	NA	NA	81.376	60.2194	44.2582	0	79.8185	38.1491	NA
Bcell	TKO_vs_DKOAA	Rtf1	-0.00643453	6.91052	4.04186037830101e-05	0.994927	0.997074	0.212121	0.112245	0.0998763	-1.4353e-05	NA	NA	NA	113.926	0	132.775	0	63.8548	133.522	NA
Bcell	TKO_vs_DKOAA	Cnppd1	-0.00607341	6.16294	6.55278952321758e-05	0.993541	0.996864	0.0833333	0.0510204	0.0323129	-1.7109e-05	NA	NA	NA	32.5504	0	66.3873	59.3295	47.8911	38.1491	NA
Bcell	TKO_vs_DKOAA	Mapkapk2	-0.00699075	6.60742	5.7739432846482e-05	0.993937	0.99694	0.136364	0.0816327	0.054731	-1.85182e-05	NA	NA	NA	92.2261	0	44.2582	118.659	31.9274	114.447	NA
Bcell	TKO_vs_DKOAA	Arhgap45	-0.00707021	7.37517	6.17295464966361e-05	0.993731	0.996864	0.325758	0.142857	0.1829	-1.99551e-05	NA	NA	NA	222.428	60.2194	132.775	0	79.8185	209.82	NA
Bcell	TKO_vs_DKOAA	Ms4a1	-0.00679264	9.44903	8.45558382991385e-05	0.992663	0.996864	0.659091	0.540816	0.118275	-2.20272e-05	NA	NA	NA	1242.34	60.2194	1062.2	0	686.439	629.459	NA
Bcell	TKO_vs_DKOAA	Nol12	-0.00896256	5.74225	6.63189563385735e-05	0.993502	0.996864	0.0454545	0.0306122	0.0148423	-2.53794e-05	NA	NA	NA	21.7003	0	44.2582	0	31.9274	19.0745	NA
Bcell	TKO_vs_DKOAA	Auh	-0.00896256	5.74225	6.63189563385735e-05	0.993502	0.996864	0.0606061	0.0306122	0.0299938	-2.53966e-05	NA	NA	NA	21.7003	0	44.2582	0	31.9274	19.0745	NA
Bcell	TKO_vs_DKOAA	Capn7	-0.00896256	5.74225	6.63189563385735e-05	0.993502	0.996864	0.0606061	0.0306122	0.0299938	-2.53966e-05	NA	NA	NA	21.7003	0	44.2582	0	31.9274	19.0745	NA
Bcell	TKO_vs_DKOAA	Tacc1	-0.00786574	7.71292	0.000129584	0.990917	0.995611	0.363636	0.204082	0.159555	-3.19615e-05	NA	NA	NA	222.428	120.439	165.968	177.989	175.601	190.745	NA
Bcell	TKO_vs_DKOAA	Itm2c	-0.00608038	5.88054	0.000258365	0.987176	0.995321	0.0454545	0.0306122	0.0148423	-3.40917e-05	NA	NA	NA	5.42506	0	33.1937	177.989	15.9637	38.1491	NA
Bcell	TKO_vs_DKOAA	Rexo1	-0.00971728	6.40222	0.000113159	0.991513	0.995947	0.113636	0.0714286	0.0422078	-3.60354e-05	NA	NA	NA	86.801	60.2194	33.1937	0	111.746	0	NA
Bcell	TKO_vs_DKOAA	Mkrn2	-0.00795916	5.55106	0.000176383	0.989404	0.995321	0.0378788	0.0204082	0.0174706	-3.68342e-05	NA	NA	NA	16.2752	60.2194	0	59.3295	31.9274	0	NA
Bcell	TKO_vs_DKOAA	Rnase4	-0.00795916	5.55106	0.000176383	0.989404	0.995321	0.0378788	0.0204082	0.0174706	-3.68342e-05	NA	NA	NA	16.2752	60.2194	0	59.3295	31.9274	0	NA
Bcell	TKO_vs_DKOAA	Gpx1	-0.00889664	8.68221	0.000165437	0.989738	0.995321	0.507576	0.306122	0.201453	-4.14734e-05	NA	NA	NA	385.18	180.658	409.388	533.966	367.165	400.565	NA
Bcell	TKO_vs_DKOAA	Zfp608	-0.0099356	6.82758	0.000158778	0.989946	0.995321	0.189394	0.102041	0.0873531	-4.39336e-05	NA	NA	NA	113.926	60.2194	66.3873	59.3295	63.8548	114.447	NA
Bcell	TKO_vs_DKOAA	Rps29	-0.0102692	13.0241	0.000185129	0.989144	0.995321	1	1	0	-4.86802e-05	NA	NA	NA	18477.8	4094.92	7557.09	2729.16	7822.21	8812.43	NA
Bcell	TKO_vs_DKOAA	Copa	-0.00886621	6.76563	0.000252625	0.987319	0.995321	0.136364	0.0714286	0.0649351	-4.93489e-05	NA	NA	NA	70.5258	180.658	44.2582	118.659	111.746	38.1491	NA
Bcell	TKO_vs_DKOAA	Dnaaf2	-0.0102697	5.53078	0.000197982	0.988774	0.995321	0.0378788	0.0204082	0.0174706	-5.0369e-05	NA	NA	NA	10.8501	60.2194	22.1291	0	31.9274	0	NA
Bcell	TKO_vs_DKOAA	Ncln	-0.0104456	5.53054	0.000201695	0.988669	0.995321	0.0378788	0.0204082	0.0174706	-5.17124e-05	NA	NA	NA	10.8501	0	22.1291	59.3295	31.9274	0	NA
Bcell	TKO_vs_DKOAA	Nsd1	-0.0101142	7.61567	0.000246265	0.987479	0.995321	0.325758	0.193878	0.13188	-5.63067e-05	NA	NA	NA	135.627	240.877	221.291	59.3295	255.419	76.2981	NA
Bcell	TKO_vs_DKOAA	Tmem248	-0.0144457	5.93704	0.000185813	0.989124	0.995321	0.0757576	0.0408163	0.0349412	-6.86897e-05	NA	NA	NA	37.9754	0	44.2582	0	31.9274	38.1491	NA
Bcell	TKO_vs_DKOAA	Pgrmc1	-0.0144457	5.93704	0.000185813	0.989124	0.995321	0.0757576	0.0408163	0.0349412	-6.86897e-05	NA	NA	NA	37.9754	0	44.2582	0	31.9274	38.1491	NA
Bcell	TKO_vs_DKOAA	Tmem223	-0.0144457	5.93704	0.000185813	0.989124	0.995321	0.0833333	0.0408163	0.042517	-6.87299e-05	NA	NA	NA	37.9754	0	44.2582	0	31.9274	38.1491	NA
Bcell	TKO_vs_DKOAA	Vps29	-0.0122933	6.90794	0.000289567	0.986423	0.995321	0.174242	0.112245	0.0619975	-7.32616e-05	NA	NA	NA	86.801	60.2194	143.839	0	111.746	76.2981	NA
Bcell	TKO_vs_DKOAA	Rad18	-0.0138428	5.5108	0.000249744	0.987391	0.995321	0.0378788	0.0204082	0.0174706	-7.63065e-05	NA	NA	NA	5.42506	0	44.2582	0	31.9274	0	NA
Bcell	TKO_vs_DKOAA	Skiv2l	-0.0138428	5.5108	0.000249744	0.987391	0.995321	0.0378788	0.0204082	0.0174706	-7.63065e-05	NA	NA	NA	5.42506	0	44.2582	0	31.9274	0	NA
Bcell	TKO_vs_DKOAA	Ifi208	-0.0138428	5.5108	0.000249744	0.987391	0.995321	0.0378788	0.0102041	0.0276747	-7.63416e-05	NA	NA	NA	5.42506	0	44.2582	0	31.9274	0	NA
Bcell	TKO_vs_DKOAA	Psmc4	-0.0125427	6.88921	0.000307772	0.986003	0.995306	0.19697	0.102041	0.0949289	-7.74751e-05	NA	NA	NA	92.2261	60.2194	132.775	0	143.673	38.1491	NA
Bcell	TKO_vs_DKOAA	Srprb	-0.0152818	5.7686	0.000217123	0.988244	0.995321	0.0606061	0.0306122	0.0299938	-7.85584e-05	NA	NA	NA	27.1253	60.2194	22.1291	0	15.9637	38.1491	NA
Bcell	TKO_vs_DKOAA	Btbd9	-0.0152818	5.7686	0.000217123	0.988244	0.995321	0.0606061	0.0306122	0.0299938	-7.85584e-05	NA	NA	NA	27.1253	60.2194	22.1291	0	15.9637	38.1491	NA
Bcell	TKO_vs_DKOAA	Flot1	-0.0154405	5.76835	0.00022143	0.988127	0.995321	0.0606061	0.0306122	0.0299938	-8.01624e-05	NA	NA	NA	27.1253	0	22.1291	59.3295	15.9637	38.1491	NA
Bcell	TKO_vs_DKOAA	Tut7	-0.0129248	7.52375	0.000350993	0.985053	0.995306	0.30303	0.183673	0.119357	-8.57399e-05	NA	NA	NA	141.052	120.439	232.356	59.3295	127.71	190.745	NA
Bcell	TKO_vs_DKOAA	Sppl2a	-0.0131908	6.81718	0.000352677	0.985017	0.995306	0.166667	0.102041	0.0646259	-8.68448e-05	NA	NA	NA	59.6757	60.2194	154.904	0	95.7822	76.2981	NA
Bcell	TKO_vs_DKOAA	Cox6b1	-0.013178	8.58385	0.000345867	0.985162	0.995306	0.560606	0.295918	0.264688	-9.1549e-05	NA	NA	NA	613.032	120.439	420.453	59.3295	383.129	324.267	NA
Bcell	TKO_vs_DKOAA	Ccm2	-0.0137205	6.91245	0.000366165	0.984733	0.995306	0.19697	0.112245	0.0847248	-9.23315e-05	NA	NA	NA	113.926	60.2194	88.5164	59.3295	111.746	76.2981	NA
Bcell	TKO_vs_DKOAA	Npc2	-0.0131977	8.25683	0.00041594	0.983729	0.995306	0.310606	0.255102	0.055504	-9.43194e-05	NA	NA	NA	124.776	120.439	309.807	652.625	383.129	171.671	NA
Bcell	TKO_vs_DKOAA	Picalm	-0.0135846	7.53099	0.000411498	0.983816	0.995306	0.30303	0.173469	0.129561	-9.78795e-05	NA	NA	NA	119.351	120.439	232.356	118.659	127.71	190.745	NA
Bcell	TKO_vs_DKOAA	Baz2a	-0.0158528	6.43039	0.00034344	0.985214	0.995306	0.128788	0.0714286	0.0573593	-0.000102894	NA	NA	NA	81.376	60.2194	44.2582	0	63.8548	57.2236	NA
Bcell	TKO_vs_DKOAA	Acap2	-0.0166993	6.12245	0.000310469	0.985942	0.995306	0.0984848	0.0510204	0.0474644	-0.00010291	NA	NA	NA	59.6757	0	22.1291	59.3295	47.8911	38.1491	NA
Bcell	TKO_vs_DKOAA	Casp8ap2	-0.0152002	6.05288	0.000433849	0.983382	0.995306	0.0681818	0.0408163	0.0273655	-0.000110706	NA	NA	NA	27.1253	180.658	22.1291	0	15.9637	57.2236	NA
Bcell	TKO_vs_DKOAA	Xylt1	-0.0173251	6.31335	0.000368023	0.984694	0.995306	0.121212	0.0612245	0.0599876	-0.000116471	NA	NA	NA	65.1008	60.2194	44.2582	0	15.9637	95.3726	NA
Bcell	TKO_vs_DKOAA	Glod4	-0.0183621	6.12788	0.000359052	0.984882	0.995306	0.0833333	0.0510204	0.0323129	-0.000121607	NA	NA	NA	48.8256	0	55.3228	0	15.9637	76.2981	NA
Bcell	TKO_vs_DKOAA	Uba1	-0.0186939	6.26476	0.000349752	0.985079	0.995306	0.113636	0.0612245	0.0524119	-0.000122386	NA	NA	NA	81.376	0	33.1937	0	31.9274	76.2981	NA
Bcell	TKO_vs_DKOAA	Hspa4	-0.0155994	7.52031	0.000514936	0.981896	0.994923	0.287879	0.183673	0.104205	-0.000125119	NA	NA	NA	168.177	180.658	199.162	0	127.71	190.745	NA
Bcell	TKO_vs_DKOAA	Fam241a	-0.0208241	5.7475	0.000370451	0.984644	0.995306	0.0530303	0.0306122	0.0224181	-0.000140025	NA	NA	NA	21.7003	0	44.2582	0	15.9637	38.1491	NA
Bcell	TKO_vs_DKOAA	Ptpn11	-0.0208241	5.7475	0.000370451	0.984644	0.995306	0.0606061	0.0306122	0.0299938	-0.00014008	NA	NA	NA	21.7003	0	44.2582	0	15.9637	38.1491	NA
Bcell	TKO_vs_DKOAA	Eefsec	-0.0208241	5.7475	0.000370451	0.984644	0.995306	0.0606061	0.0306122	0.0299938	-0.00014008	NA	NA	NA	21.7003	0	44.2582	0	15.9637	38.1491	NA
Bcell	TKO_vs_DKOAA	Gpank1	-0.0208241	5.7475	0.000370451	0.984644	0.995306	0.0606061	0.0306122	0.0299938	-0.00014008	NA	NA	NA	21.7003	0	44.2582	0	15.9637	38.1491	NA
Bcell	TKO_vs_DKOAA	Arid4b	-0.0165519	7.91116	0.00060372	0.980397	0.994203	0.340909	0.234694	0.106215	-0.000143916	NA	NA	NA	222.428	180.658	265.549	118.659	255.419	171.671	NA
Bcell	TKO_vs_DKOAA	Ppp2r5a	-0.0171382	7.11706	0.000649833	0.979663	0.994203	0.204545	0.132653	0.0718924	-0.000153722	NA	NA	NA	113.926	180.658	121.71	0	127.71	95.3726	NA
Bcell	TKO_vs_DKOAA	1110004F10Rik	-0.0184253	7.07866	0.00067544	0.979266	0.994203	0.189394	0.122449	0.066945	-0.000168409	NA	NA	NA	179.027	0	55.3228	118.659	143.673	76.2981	NA
Bcell	TKO_vs_DKOAA	Ndufa1	-0.018324	7.74905	0.000692503	0.979006	0.994203	0.363636	0.214286	0.149351	-0.000172618	NA	NA	NA	336.354	60.2194	143.839	59.3295	191.564	190.745	NA
Bcell	TKO_vs_DKOAA	Zmynd11	-0.019058	6.81193	0.000677779	0.97923	0.994203	0.151515	0.0918367	0.0596784	-0.000174337	NA	NA	NA	119.351	120.439	55.3228	0	79.8185	95.3726	NA
Bcell	TKO_vs_DKOAA	Lsg1	-0.0214118	6.26103	0.000575808	0.980856	0.994265	0.106061	0.0510204	0.0550402	-0.000180293	NA	NA	NA	65.1008	0	55.3228	0	63.8548	38.1491	NA
Bcell	TKO_vs_DKOAA	Usp15	-0.0190442	6.99652	0.000737867	0.978329	0.994203	0.204545	0.122449	0.0820965	-0.000182427	NA	NA	NA	141.052	0	77.4519	118.659	127.71	76.2981	NA
Bcell	TKO_vs_DKOAA	Ctps2	-0.0228597	5.90748	0.000519887	0.981809	0.994923	0.0833333	0.0408163	0.042517	-0.00018259	NA	NA	NA	43.4005	0	33.1937	0	63.8548	0	NA
Bcell	TKO_vs_DKOAA	Spag7	-0.0199918	6.58714	0.000679434	0.979205	0.994203	0.159091	0.0816327	0.0774583	-0.000183549	NA	NA	NA	70.5258	60.2194	88.5164	0	47.8911	95.3726	NA
Bcell	TKO_vs_DKOAA	Usp4	-0.0229804	5.99092	0.000563463	0.981062	0.994343	0.0757576	0.0408163	0.0349412	-0.00019105	NA	NA	NA	48.8256	60.2194	0	59.3295	0	76.2981	NA
Bcell	TKO_vs_DKOAA	Stxbp3	-0.0212153	6.28264	0.000655319	0.979577	0.994203	0.113636	0.0408163	0.07282	-0.000191127	NA	NA	NA	43.4005	0	88.5164	0	63.8548	38.1491	NA
Bcell	TKO_vs_DKOAA	Txlna	-0.0208341	6.02948	0.000691584	0.97902	0.994203	0.0757576	0.0408163	0.0349412	-0.000192087	NA	NA	NA	21.7003	120.439	44.2582	0	15.9637	57.2236	NA
Bcell	TKO_vs_DKOAA	Lgals9	-0.0229139	6.10067	0.000599966	0.980458	0.994203	0.0909091	0.0510204	0.0398887	-0.000196704	NA	NA	NA	54.2506	0	44.2582	0	47.8911	38.1491	NA
Bcell	TKO_vs_DKOAA	Marf1	-0.0229139	6.10067	0.000599966	0.980458	0.994203	0.106061	0.0510204	0.0550402	-0.000196986	NA	NA	NA	54.2506	0	44.2582	0	47.8911	38.1491	NA
Bcell	TKO_vs_DKOAA	Aurkaip1	-0.0195827	7.30366	0.000823596	0.977105	0.993893	0.272727	0.153061	0.119666	-0.000199797	NA	NA	NA	135.627	0	154.904	177.989	95.7822	171.671	NA
Bcell	TKO_vs_DKOAA	Capza1	-0.020505	7.29918	0.000885521	0.97626	0.993696	0.265152	0.142857	0.122294	-0.000217157	NA	NA	NA	179.027	60.2194	154.904	0	223.492	38.1491	NA
Bcell	TKO_vs_DKOAA	Mrs2	-0.0254219	5.53644	0.000664275	0.979438	0.994203	0.0378788	0.0204082	0.0174706	-0.000229453	NA	NA	NA	10.8501	60.2194	22.1291	0	15.9637	19.0745	NA
Bcell	TKO_vs_DKOAA	Rex1bd	-0.0212595	7.12799	0.000950931	0.975399	0.993183	0.189394	0.132653	0.0567409	-0.000230716	NA	NA	NA	108.501	0	154.904	118.659	79.8185	152.596	NA
Bcell	TKO_vs_DKOAA	Pgrmc2	-0.0256004	5.5362	0.000671157	0.979332	0.994203	0.0378788	0.0204082	0.0174706	-0.00023227	NA	NA	NA	10.8501	0	22.1291	59.3295	15.9637	19.0745	NA
Bcell	TKO_vs_DKOAA	Spryd3	-0.0256004	5.5362	0.000671157	0.979332	0.994203	0.0378788	0.0204082	0.0174706	-0.00023227	NA	NA	NA	10.8501	0	22.1291	59.3295	15.9637	19.0745	NA
Bcell	TKO_vs_DKOAA	Hint1	-0.0214211	9.45193	0.00089546	0.976127	0.993693	0.689394	0.44898	0.240414	-0.000237774	NA	NA	NA	645.583	541.974	940.487	474.636	494.874	858.354	NA
Bcell	TKO_vs_DKOAA	Psme1	-0.0213543	8.59737	0.000943455	0.975496	0.993183	0.537879	0.336735	0.201144	-0.000239388	NA	NA	NA	629.307	0	376.195	237.318	319.274	400.565	NA
Bcell	TKO_vs_DKOAA	Chd4	-0.0211265	7.52178	0.00102301	0.974484	0.993081	0.310606	0.183673	0.126933	-0.000240969	NA	NA	NA	168.177	60.2194	143.839	237.318	143.673	171.671	NA
Bcell	TKO_vs_DKOAA	Aasdhppt	-0.0270656	5.77394	0.00066367	0.979447	0.994203	0.0530303	0.0306122	0.0224181	-0.000244224	NA	NA	NA	27.1253	60.2194	22.1291	0	0	57.2236	NA
Bcell	TKO_vs_DKOAA	Zmym4	-0.0288197	5.51636	0.000747974	0.978181	0.994203	0.0378788	0.0204082	0.0174706	-0.000276196	NA	NA	NA	5.42506	0	44.2582	0	15.9637	19.0745	NA
Bcell	TKO_vs_DKOAA	Dnajc5	-0.0256397	6.28428	0.00100682	0.974687	0.993081	0.113636	0.0510204	0.062616	-0.000286612	NA	NA	NA	54.2506	60.2194	55.3228	0	79.8185	19.0745	NA
Bcell	TKO_vs_DKOAA	Khdc4	-0.0308436	5.71519	0.000833282	0.976971	0.993889	0.0606061	0.0306122	0.0299938	-0.000312367	NA	NA	NA	27.1253	0	33.1937	0	47.8911	0	NA
Bcell	TKO_vs_DKOAA	Borcs6	-0.0308436	5.71519	0.000833282	0.976971	0.993889	0.0606061	0.0306122	0.0299938	-0.000312367	NA	NA	NA	27.1253	0	33.1937	0	47.8911	0	NA
Bcell	TKO_vs_DKOAA	Mbd2	-0.0257706	7.02528	0.0013746	0.970425	0.991229	0.204545	0.0918367	0.112709	-0.000340269	NA	NA	NA	168.177	0	99.581	0	191.564	19.0745	NA
Bcell	TKO_vs_DKOAA	Stk17b	-0.0279998	9.88963	0.00148165	0.969295	0.990965	0.787879	0.663265	0.124613	-0.000385117	NA	NA	NA	1578.69	782.852	896.229	237.318	909.93	934.652	NA
Bcell	TKO_vs_DKOAA	H2-T22	-0.0278668	7.0001	0.00163957	0.967701	0.990268	0.204545	0.122449	0.0820965	-0.000400023	NA	NA	NA	141.052	0	77.4519	118.659	111.746	95.3726	NA
Bcell	TKO_vs_DKOAA	Rbm28	-0.0313715	6.26554	0.00132281	0.970987	0.99127	0.113636	0.0612245	0.0524119	-0.000402235	NA	NA	NA	65.1008	0	55.3228	0	47.8911	57.2236	NA
Bcell	TKO_vs_DKOAA	Mtfr1l	-0.0323032	6.1054	0.0012612	0.97167	0.99127	0.0833333	0.0510204	0.0323129	-0.000403598	NA	NA	NA	54.2506	0	44.2582	0	31.9274	57.2236	NA
Bcell	TKO_vs_DKOAA	St6gal1	-0.0317066	6.41061	0.00141767	0.969965	0.991229	0.121212	0.0714286	0.0497835	-0.000420959	NA	NA	NA	92.2261	0	44.2582	0	31.9274	95.3726	NA
Bcell	TKO_vs_DKOAA	Sdhc	-0.0358274	5.9387	0.00138392	0.970325	0.991229	0.0681818	0.0408163	0.0273655	-0.000469077	NA	NA	NA	48.8256	0	11.0646	59.3295	31.9274	38.1491	NA
Bcell	TKO_vs_DKOAA	Fkbp8	-0.0301176	6.93296	0.00194933	0.964784	0.988868	0.204545	0.112245	0.0923006	-0.000472925	NA	NA	NA	81.376	0	132.775	118.659	79.8185	114.447	NA
Bcell	TKO_vs_DKOAA	Rapgef6	-0.0301358	7.48777	0.00196756	0.96462	0.988868	0.30303	0.183673	0.119357	-0.000478157	NA	NA	NA	222.428	0	177.033	59.3295	143.673	171.671	NA
Bcell	TKO_vs_DKOAA	Cdk7	-0.035299	5.97641	0.001721	0.966909	0.989983	0.0681818	0.0408163	0.0273655	-0.000516255	NA	NA	NA	21.7003	0	55.3228	59.3295	47.8911	19.0745	NA
Bcell	TKO_vs_DKOAA	Ppp1cb	-0.0331322	6.67712	0.00199046	0.964415	0.988868	0.181818	0.0918367	0.0899814	-0.000525598	NA	NA	NA	92.2261	0	99.581	0	47.8911	114.447	NA
Bcell	TKO_vs_DKOAA	Psmb6	-0.0312527	7.81002	0.00222603	0.962369	0.988117	0.340909	0.193878	0.147032	-0.000531872	NA	NA	NA	162.752	180.658	276.614	118.659	207.528	190.745	NA
Bcell	TKO_vs_DKOAA	Rnf123	-0.0406787	5.54187	0.00141022	0.970044	0.991229	0.0378788	0.0204082	0.0174706	-0.000537467	NA	NA	NA	10.8501	0	22.1291	59.3295	0	38.1491	NA
Bcell	TKO_vs_DKOAA	Wrnip1	-0.0406787	5.54187	0.00141022	0.970044	0.991229	0.0378788	0.0204082	0.0174706	-0.000537467	NA	NA	NA	10.8501	0	22.1291	59.3295	0	38.1491	NA
Bcell	TKO_vs_DKOAA	Zcrb1	-0.0318614	7.26704	0.00230655	0.961695	0.987774	0.227273	0.122449	0.104824	-0.000546392	NA	NA	NA	124.776	0	154.904	177.989	159.637	95.3726	NA
Bcell	TKO_vs_DKOAA	Ppp2r5e	-0.0372819	6.07807	0.00172548	0.966866	0.989983	0.0909091	0.0510204	0.0398887	-0.000546436	NA	NA	NA	59.6757	0	33.1937	0	63.8548	19.0745	NA
Bcell	TKO_vs_DKOAA	Pik3cd	-0.0355577	6.28863	0.00193235	0.964937	0.988893	0.113636	0.0510204	0.062616	-0.000553335	NA	NA	NA	54.2506	0	55.3228	59.3295	63.8548	38.1491	NA
Bcell	TKO_vs_DKOAA	Sec63	-0.0345707	6.65636	0.00218824	0.96269	0.988217	0.136364	0.0816327	0.054731	-0.0005726	NA	NA	NA	97.6512	0	88.5164	0	79.8185	76.2981	NA
Bcell	TKO_vs_DKOAA	Zkscan3	-0.0427692	5.72044	0.00159982	0.968095	0.990268	0.0530303	0.0306122	0.0224181	-0.000602582	NA	NA	NA	27.1253	0	33.1937	0	31.9274	19.0745	NA
Bcell	TKO_vs_DKOAA	Spen	-0.0427692	5.72044	0.00159982	0.968095	0.990268	0.0606061	0.0306122	0.0299938	-0.000602821	NA	NA	NA	27.1253	0	33.1937	0	31.9274	19.0745	NA
Bcell	TKO_vs_DKOAA	Rbmx	-0.0427692	5.72044	0.00159982	0.968095	0.990268	0.0606061	0.0306122	0.0299938	-0.000602821	NA	NA	NA	27.1253	0	33.1937	0	31.9274	19.0745	NA
Bcell	TKO_vs_DKOAA	Polr2d	-0.0368433	6.21988	0.00229679	0.961776	0.987774	0.0909091	0.0408163	0.0500928	-0.000625174	NA	NA	NA	27.1253	120.439	44.2582	59.3295	31.9274	57.2236	NA
Bcell	TKO_vs_DKOAA	Ivns1abp	-0.0352784	6.70711	0.00266989	0.958791	0.987757	0.151515	0.0918367	0.0596784	-0.000647049	NA	NA	NA	48.8256	60.2194	121.71	59.3295	111.746	38.1491	NA
Bcell	TKO_vs_DKOAA	Them6	-0.0397818	6.0039	0.00217846	0.962773	0.988217	0.0681818	0.0408163	0.0273655	-0.000655938	NA	NA	NA	27.1253	0	33.1937	118.659	31.9274	38.1491	NA
Bcell	TKO_vs_DKOAA	Snx5	-0.0363692	8.36951	0.00287844	0.957213	0.987757	0.454545	0.295918	0.158627	-0.00070808	NA	NA	NA	385.18	0	464.711	177.989	399.092	209.82	NA
Bcell	TKO_vs_DKOAA	Snw1	-0.0364266	7.18034	0.00299003	0.956392	0.987757	0.219697	0.112245	0.107452	-0.000713504	NA	NA	NA	103.076	120.439	177.033	0	143.673	95.3726	NA
Bcell	TKO_vs_DKOAA	Eml4	-0.0371784	7.44447	0.00316425	0.955141	0.987757	0.25	0.153061	0.0969388	-0.000748018	NA	NA	NA	135.627	180.658	177.033	59.3295	127.71	171.671	NA
Bcell	TKO_vs_DKOAA	Rpl38	-0.0396973	11.8469	0.00283167	0.957562	0.987757	0.969697	0.938776	0.0309215	-0.00074834	NA	NA	NA	8647.55	1083.95	3098.07	1364.58	3448.16	3948.43	NA
Bcell	TKO_vs_DKOAA	Utp14a	-0.0392084	6.70208	0.00308994	0.955671	0.987757	0.151515	0.0918367	0.0596784	-0.000774832	NA	NA	NA	81.376	120.439	77.4519	0	79.8185	76.2981	NA
Bcell	TKO_vs_DKOAA	Cyth4	-0.0401588	6.59994	0.00309711	0.955619	0.987757	0.128788	0.0816327	0.0471552	-0.000793495	NA	NA	NA	37.9754	0	132.775	59.3295	47.8911	95.3726	NA
Bcell	TKO_vs_DKOAA	Faf1	-0.0489162	5.74657	0.00215384	0.962984	0.988217	0.0606061	0.0306122	0.0299938	-0.000802016	NA	NA	NA	32.5504	60.2194	11.0646	0	15.9637	38.1491	NA
Bcell	TKO_vs_DKOAA	Retreg2	-0.049078	5.74633	0.00216756	0.962866	0.988217	0.0606061	0.0306122	0.0299938	-0.000807275	NA	NA	NA	32.5504	0	11.0646	59.3295	15.9637	38.1491	NA
Bcell	TKO_vs_DKOAA	Cct5	-0.0386315	7.60342	0.00338125	0.95363	0.987757	0.318182	0.163265	0.154917	-0.000815697	NA	NA	NA	227.853	60.2194	221.291	0	191.564	152.596	NA
Bcell	TKO_vs_DKOAA	Rad21	-0.0435027	6.3914	0.00284244	0.957481	0.987757	0.143939	0.0714286	0.0725108	-0.000825198	NA	NA	NA	97.6512	0	33.1937	0	47.8911	76.2981	NA
Bcell	TKO_vs_DKOAA	Sp1	-0.0441175	6.34337	0.0032262	0.954705	0.987757	0.106061	0.0612245	0.0448361	-0.000889911	NA	NA	NA	37.9754	60.2194	66.3873	59.3295	31.9274	76.2981	NA
Bcell	TKO_vs_DKOAA	Psmd4	-0.0403298	7.67719	0.00375622	0.95113	0.987757	0.310606	0.183673	0.126933	-0.000891725	NA	NA	NA	200.727	60.2194	199.162	177.989	207.528	152.596	NA
Bcell	TKO_vs_DKOAA	Pik3c2a	-0.0450218	6.31559	0.00330394	0.954163	0.987757	0.113636	0.0612245	0.0524119	-0.000919951	NA	NA	NA	32.5504	60.2194	88.5164	0	47.8911	57.2236	NA
Bcell	TKO_vs_DKOAA	Stk38	-0.0413437	7.15133	0.0038771	0.950351	0.987757	0.204545	0.112245	0.0923006	-0.000922152	NA	NA	NA	97.6512	0	199.162	59.3295	175.601	57.2236	NA
Bcell	TKO_vs_DKOAA	Bicra	-0.0542955	5.50589	0.0023456	0.961372	0.987757	0.030303	0.0204082	0.00989487	-0.000928997	NA	NA	NA	16.2752	60.2194	11.0646	0	31.9274	0	NA
Bcell	TKO_vs_DKOAA	Ccdc6	-0.0542955	5.50589	0.0023456	0.961372	0.987757	0.0378788	0.0204082	0.0174706	-0.000929189	NA	NA	NA	16.2752	60.2194	11.0646	0	31.9274	0	NA
Bcell	TKO_vs_DKOAA	Bcr	-0.0544937	5.50566	0.00236005	0.961254	0.987757	0.030303	0.0204082	0.00989487	-0.00093531	NA	NA	NA	16.2752	0	11.0646	59.3295	31.9274	0	NA
Bcell	TKO_vs_DKOAA	Dtx2	-0.0544937	5.50566	0.00236005	0.961254	0.987757	0.0378788	0.0204082	0.0174706	-0.000935504	NA	NA	NA	16.2752	0	11.0646	59.3295	31.9274	0	NA
Bcell	TKO_vs_DKOAA	Cry1	-0.0544937	5.50566	0.00236005	0.961254	0.987757	0.0378788	0.0204082	0.0174706	-0.000935504	NA	NA	NA	16.2752	0	11.0646	59.3295	31.9274	0	NA
Bcell	TKO_vs_DKOAA	Lasp1	-0.0544937	5.50566	0.00236005	0.961254	0.987757	0.0378788	0.0204082	0.0174706	-0.000935504	NA	NA	NA	16.2752	0	11.0646	59.3295	31.9274	0	NA
Bcell	TKO_vs_DKOAA	Lpgat1	-0.0420164	7.05519	0.00394437	0.949922	0.987757	0.189394	0.0816327	0.107761	-0.00094835	NA	NA	NA	113.926	120.439	77.4519	118.659	63.8548	152.596	NA
Bcell	TKO_vs_DKOAA	Ddb1	-0.0486969	5.97377	0.00318232	0.955014	0.987757	0.0681818	0.0408163	0.0273655	-0.000974202	NA	NA	NA	32.5504	60.2194	22.1291	59.3295	63.8548	0	NA
Bcell	TKO_vs_DKOAA	Pfkp	-0.0514694	5.92241	0.0028555	0.957384	0.987757	0.0757576	0.0408163	0.0349412	-0.000974676	NA	NA	NA	43.4005	0	33.1937	0	15.9637	57.2236	NA
Bcell	TKO_vs_DKOAA	Nck1	-0.048076	6.12218	0.00330054	0.954186	0.987757	0.0757576	0.0408163	0.0349412	-0.000980347	NA	NA	NA	43.4005	0	44.2582	59.3295	63.8548	19.0745	NA
Bcell	TKO_vs_DKOAA	Csnk2b	-0.0427761	7.25421	0.00411953	0.948824	0.987757	0.257576	0.142857	0.114719	-0.00098875	NA	NA	NA	97.6512	0	232.356	59.3295	143.673	114.447	NA
Bcell	TKO_vs_DKOAA	9130401M01Rik	-0.0546922	5.72568	0.00261382	0.959225	0.987757	0.0530303	0.0306122	0.0224181	-0.000989294	NA	NA	NA	27.1253	0	33.1937	0	15.9637	38.1491	NA
Bcell	TKO_vs_DKOAA	Hdhd2	-0.0546922	5.72568	0.00261382	0.959225	0.987757	0.0530303	0.0306122	0.0224181	-0.000989294	NA	NA	NA	27.1253	0	33.1937	0	15.9637	38.1491	NA
Bcell	TKO_vs_DKOAA	Scai	-0.0546922	5.72568	0.00261382	0.959225	0.987757	0.0606061	0.0306122	0.0299938	-0.000989686	NA	NA	NA	27.1253	0	33.1937	0	15.9637	38.1491	NA
Bcell	TKO_vs_DKOAA	Pbdc1	-0.0465353	6.39004	0.00358075	0.952284	0.987757	0.121212	0.0714286	0.0497835	-0.000990565	NA	NA	NA	65.1008	0	77.4519	0	95.7822	19.0745	NA
Bcell	TKO_vs_DKOAA	Polr2h	-0.0461413	6.54849	0.00391901	0.950083	0.987757	0.121212	0.0714286	0.0497835	-0.00102864	NA	NA	NA	54.2506	0	121.71	0	79.8185	57.2236	NA
Bcell	TKO_vs_DKOAA	Selenoh	-0.0440179	7.128	0.0042625	0.947945	0.987757	0.219697	0.132653	0.0870439	-0.0010297	NA	NA	NA	184.452	0	110.646	0	159.637	76.2981	NA
Bcell	TKO_vs_DKOAA	Ddx5	-0.0462146	10.853	0.00393748	0.949966	0.987757	0.924242	0.857143	0.0670996	-0.00103485	NA	NA	NA	3000.06	903.29	2212.91	889.943	1612.33	2079.12	NA
Bcell	TKO_vs_DKOAA	Hsdl1	-0.0587296	5.48618	0.00259904	0.959341	0.987757	0.030303	0.0204082	0.00989487	-0.00105883	NA	NA	NA	10.8501	0	33.1937	0	31.9274	0	NA
Bcell	TKO_vs_DKOAA	Rpain	-0.0587296	5.48618	0.00259904	0.959341	0.987757	0.0378788	0.0204082	0.0174706	-0.00105904	NA	NA	NA	10.8501	0	33.1937	0	31.9274	0	NA
Bcell	TKO_vs_DKOAA	Itga4	-0.0450678	7.89528	0.00468256	0.945444	0.987757	0.287879	0.204082	0.0837972	-0.00110575	NA	NA	NA	184.452	301.097	199.162	177.989	271.383	152.596	NA
Bcell	TKO_vs_DKOAA	Ubxn7	-0.0527241	5.95167	0.00361834	0.952034	0.987757	0.0681818	0.0408163	0.0273655	-0.00112637	NA	NA	NA	27.1253	60.2194	44.2582	0	63.8548	0	NA
Bcell	TKO_vs_DKOAA	Xbp1	-0.0494417	6.3456	0.00409515	0.948975	0.987757	0.106061	0.0408163	0.0652443	-0.00112934	NA	NA	NA	48.8256	60.2194	33.1937	118.659	47.8911	57.2236	NA
Bcell	TKO_vs_DKOAA	Casp3	-0.052849	5.95143	0.00363386	0.951931	0.987757	0.0681818	0.0408163	0.0273655	-0.00113151	NA	NA	NA	27.1253	0	44.2582	59.3295	63.8548	0	NA
Bcell	TKO_vs_DKOAA	Jtb	-0.0465176	7.0711	0.00477124	0.944931	0.987757	0.25	0.102041	0.147959	-0.00116939	NA	NA	NA	113.926	0	177.033	0	111.746	114.447	NA
Bcell	TKO_vs_DKOAA	Itsn2	-0.0497486	6.5752	0.00435676	0.947373	0.987757	0.136364	0.0714286	0.0649351	-0.00117297	NA	NA	NA	92.2261	60.2194	55.3228	0	15.9637	133.522	NA
Bcell	TKO_vs_DKOAA	Snf8	-0.0485878	6.83026	0.00502771	0.943472	0.987757	0.189394	0.102041	0.0873531	-0.00123722	NA	NA	NA	86.801	0	77.4519	177.989	79.8185	95.3726	NA
Bcell	TKO_vs_DKOAA	Nop10	-0.0476052	8.00297	0.00509242	0.94311	0.987757	0.378788	0.22449	0.154298	-0.00123979	NA	NA	NA	374.329	60.2194	210.226	118.659	239.455	228.894	NA
Bcell	TKO_vs_DKOAA	1700096K18Rik	-0.0609193	5.75167	0.00331838	0.954063	0.987757	0.0606061	0.0306122	0.0299938	-0.00124527	NA	NA	NA	32.5504	0	11.0646	59.3295	0	57.2236	NA
Bcell	TKO_vs_DKOAA	Lnpep	-0.0483209	6.98862	0.00520302	0.942497	0.987757	0.204545	0.0816327	0.122913	-0.00126159	NA	NA	NA	119.351	120.439	99.581	0	127.71	76.2981	NA
Bcell	TKO_vs_DKOAA	Use1	-0.0485119	7.28164	0.00538493	0.941502	0.987757	0.265152	0.163265	0.101886	-0.00128316	NA	NA	NA	189.877	0	132.775	59.3295	223.492	38.1491	NA
Bcell	TKO_vs_DKOAA	Tmem106b	-0.0570189	5.92985	0.00410902	0.948889	0.987757	0.0681818	0.0408163	0.0273655	-0.00130012	NA	NA	NA	21.7003	0	66.3873	0	63.8548	0	NA
Bcell	TKO_vs_DKOAA	Golga4	-0.0553816	6.27089	0.00462451	0.945783	0.987757	0.0833333	0.0510204	0.0323129	-0.00134211	NA	NA	NA	48.8256	0	77.4519	0	47.8911	57.2236	NA
Bcell	TKO_vs_DKOAA	Rab3ip	-0.0606018	5.89271	0.0039946	0.949605	0.987757	0.0757576	0.0408163	0.0349412	-0.0013626	NA	NA	NA	48.8256	0	22.1291	0	47.8911	19.0745	NA
Bcell	TKO_vs_DKOAA	Frat2	-0.0606018	5.89271	0.0039946	0.949605	0.987757	0.0757576	0.0408163	0.0349412	-0.0013626	NA	NA	NA	48.8256	0	22.1291	0	47.8911	19.0745	NA
Bcell	TKO_vs_DKOAA	Slfn5	-0.0566366	6.22379	0.00465896	0.945581	0.987757	0.106061	0.0408163	0.0652443	-0.00138219	NA	NA	NA	75.9509	0	33.1937	0	79.8185	19.0745	NA
Bcell	TKO_vs_DKOAA	Ube2q2	-0.0587212	6.01451	0.00445091	0.946808	0.987757	0.0681818	0.0408163	0.0273655	-0.00139496	NA	NA	NA	27.1253	60.2194	33.1937	59.3295	0	76.2981	NA
Bcell	TKO_vs_DKOAA	Ercc1	-0.0650284	5.69327	0.00371148	0.951421	0.987757	0.0530303	0.0306122	0.0224181	-0.00140708	NA	NA	NA	32.5504	0	22.1291	0	47.8911	0	NA
Bcell	TKO_vs_DKOAA	Cbx5	-0.0650284	5.69327	0.00371148	0.951421	0.987757	0.0606061	0.0306122	0.0299938	-0.00140764	NA	NA	NA	32.5504	0	22.1291	0	47.8911	0	NA
Bcell	TKO_vs_DKOAA	Taf15	-0.0522084	7.0247	0.00585105	0.939028	0.987757	0.234848	0.0816327	0.153216	-0.00145991	NA	NA	NA	135.627	60.2194	110.646	0	15.9637	209.82	NA
Bcell	TKO_vs_DKOAA	Unc45a	-0.069212	5.51154	0.00358452	0.952259	0.987757	0.030303	0.0204082	0.00989487	-0.00147056	NA	NA	NA	16.2752	60.2194	11.0646	0	15.9637	19.0745	NA
Bcell	TKO_vs_DKOAA	Strip1	-0.069212	5.51154	0.00358452	0.952259	0.987757	0.0378788	0.0204082	0.0174706	-0.00147087	NA	NA	NA	16.2752	60.2194	11.0646	0	15.9637	19.0745	NA
Bcell	TKO_vs_DKOAA	Map4k2	-0.0583677	6.25045	0.00499184	0.943674	0.987757	0.106061	0.0510204	0.0550402	-0.00147404	NA	NA	NA	81.376	60.2194	11.0646	0	63.8548	38.1491	NA
Bcell	TKO_vs_DKOAA	Fundc1	-0.0694093	5.51131	0.00360229	0.95214	0.987757	0.0378788	0.0204082	0.0174706	-0.0014788	NA	NA	NA	16.2752	0	11.0646	59.3295	15.9637	19.0745	NA
Bcell	TKO_vs_DKOAA	Mzb1	-0.0528245	9.02267	0.00574151	0.9396	0.987757	0.621212	0.346939	0.274273	-0.00153679	NA	NA	NA	640.158	0	719.196	415.307	462.947	534.087	NA
Bcell	TKO_vs_DKOAA	Ppcdc	-0.0623488	5.95677	0.00495241	0.943897	0.987757	0.0757576	0.0408163	0.0349412	-0.00156534	NA	NA	NA	27.1253	60.2194	44.2582	0	47.8911	19.0745	NA
Bcell	TKO_vs_DKOAA	Ncoa5	-0.0735649	5.49174	0.00389029	0.950266	0.987757	0.0378788	0.0204082	0.0174706	-0.0016303	NA	NA	NA	10.8501	0	33.1937	0	15.9637	19.0745	NA
Bcell	TKO_vs_DKOAA	Zfp317	-0.0735649	5.49174	0.00389029	0.950266	0.987757	0.0378788	0.0204082	0.0174706	-0.0016303	NA	NA	NA	10.8501	0	33.1937	0	15.9637	19.0745	NA
Bcell	TKO_vs_DKOAA	Tmem170b	-0.0735649	5.49174	0.00389029	0.950266	0.987757	0.0378788	0.0204082	0.0174706	-0.0016303	NA	NA	NA	10.8501	0	33.1937	0	15.9637	19.0745	NA
Bcell	TKO_vs_DKOAA	Dnaja3	-0.0735649	5.49174	0.00389029	0.950266	0.987757	0.0378788	0.0204082	0.0174706	-0.0016303	NA	NA	NA	10.8501	0	33.1937	0	15.9637	19.0745	NA
Bcell	TKO_vs_DKOAA	Tbl3	-0.0735649	5.49174	0.00389029	0.950266	0.987757	0.0378788	0.0204082	0.0174706	-0.0016303	NA	NA	NA	10.8501	0	33.1937	0	15.9637	19.0745	NA
Bcell	TKO_vs_DKOAA	Hsbp1	-0.0551386	6.97035	0.00663121	0.935098	0.987757	0.227273	0.102041	0.125232	-0.00163209	NA	NA	NA	124.776	0	132.775	0	95.7822	114.447	NA
Bcell	TKO_vs_DKOAA	Hepacam2	-0.0735649	5.49174	0.00389029	0.950266	0.987757	0.0151515	0.0204082	-0.00525665	-0.00163837	NA	NA	NA	10.8501	0	33.1937	0	15.9637	19.0745	NA
Bcell	TKO_vs_DKOAA	Eif1ad	-0.059286	6.41977	0.00602297	0.93814	0.987757	0.136364	0.0714286	0.0649351	-0.00165107	NA	NA	NA	43.4005	0	110.646	0	63.8548	57.2236	NA
Bcell	TKO_vs_DKOAA	Traf7	-0.071203	5.71885	0.00453552	0.946306	0.987757	0.0530303	0.0306122	0.0224181	-0.00170748	NA	NA	NA	37.9754	0	0	59.3295	31.9274	19.0745	NA
Bcell	TKO_vs_DKOAA	Swt1	-0.0576998	6.79022	0.00693586	0.933627	0.987757	0.166667	0.102041	0.0646259	-0.00172816	NA	NA	NA	86.801	60.2194	110.646	0	79.8185	95.3726	NA
Bcell	TKO_vs_DKOAA	Runx3	-0.0574969	6.8332	0.00716495	0.932543	0.987757	0.136364	0.0714286	0.0649351	-0.00175131	NA	NA	NA	113.926	240.877	0	59.3295	111.746	57.2236	NA
Bcell	TKO_vs_DKOAA	Ptp4a2	-0.0577928	8.31387	0.00735456	0.931658	0.987757	0.409091	0.316327	0.0927644	-0.00179204	NA	NA	NA	352.629	481.755	232.356	59.3295	271.383	324.267	NA
Bcell	TKO_vs_DKOAA	Mrps7	-0.0599327	6.68845	0.00722866	0.932244	0.987757	0.159091	0.0918367	0.0672542	-0.00183443	NA	NA	NA	86.801	0	66.3873	118.659	79.8185	76.2981	NA
Bcell	TKO_vs_DKOAA	Mapkap1	-0.070192	5.89769	0.00539447	0.94145	0.987757	0.0833333	0.0408163	0.042517	-0.00184254	NA	NA	NA	48.8256	0	22.1291	0	31.9274	38.1491	NA
Bcell	TKO_vs_DKOAA	Mri1	-0.070192	5.89769	0.00539447	0.94145	0.987757	0.0833333	0.0408163	0.042517	-0.00184254	NA	NA	NA	48.8256	0	22.1291	0	31.9274	38.1491	NA
Bcell	TKO_vs_DKOAA	2410004B18Rik	-0.0650834	6.14496	0.00640928	0.936191	0.987757	0.0909091	0.0408163	0.0500928	-0.00186837	NA	NA	NA	21.7003	0	77.4519	59.3295	63.8548	19.0745	NA
Bcell	TKO_vs_DKOAA	Impact	-0.0664211	6.20111	0.00672943	0.93462	0.987757	0.0606061	0.0510204	0.00958565	-0.00195062	NA	NA	NA	32.5504	0	33.1937	177.989	31.9274	57.2236	NA
Bcell	TKO_vs_DKOAA	Rbbp6	-0.0600111	8.0315	0.00809854	0.928294	0.987757	0.325758	0.214286	0.111472	-0.00196333	NA	NA	NA	227.853	481.755	121.71	177.989	175.601	305.192	NA
Bcell	TKO_vs_DKOAA	Nfs1	-0.0770184	5.69851	0.00519549	0.942538	0.987757	0.0530303	0.0306122	0.0224181	-0.00198044	NA	NA	NA	32.5504	0	22.1291	0	31.9274	19.0745	NA
Bcell	TKO_vs_DKOAA	Ctsh	-0.0614507	8.80015	0.00791461	0.92911	0.987757	0.55303	0.377551	0.175479	-0.00202271	NA	NA	NA	461.13	60.2194	431.517	652.625	399.092	457.789	NA
Bcell	TKO_vs_DKOAA	Psmd7	-0.0616343	7.00849	0.00854997	0.926328	0.987757	0.174242	0.112245	0.0619975	-0.00205631	NA	NA	NA	86.801	0	143.839	118.659	95.7822	114.447	NA
Bcell	TKO_vs_DKOAA	Appl1	-0.0719367	5.96188	0.00648954	0.935794	0.987757	0.0757576	0.0408163	0.0349412	-0.00207574	NA	NA	NA	27.1253	60.2194	44.2582	0	31.9274	38.1491	NA
Bcell	TKO_vs_DKOAA	Smc2	-0.072064	5.96163	0.0065107	0.935689	0.987757	0.0606061	0.0408163	0.0197897	-0.00208118	NA	NA	NA	27.1253	0	44.2582	59.3295	31.9274	38.1491	NA
Bcell	TKO_vs_DKOAA	Hdgf	-0.0632454	6.78031	0.00844593	0.926776	0.987757	0.143939	0.0918367	0.0521027	-0.00209436	NA	NA	NA	103.076	0	66.3873	118.659	111.746	57.2236	NA
Bcell	TKO_vs_DKOAA	Med25	-0.0843421	5.5172	0.00510919	0.943017	0.987757	0.0378788	0.0204082	0.0174706	-0.00214974	NA	NA	NA	16.2752	60.2194	11.0646	0	0	38.1491	NA
Bcell	TKO_vs_DKOAA	Fem1b	-0.0843421	5.5172	0.00510919	0.943017	0.987757	0.0378788	0.0204082	0.0174706	-0.00214974	NA	NA	NA	16.2752	60.2194	11.0646	0	0	38.1491	NA
Bcell	TKO_vs_DKOAA	Psmd12	-0.063886	6.85638	0.00877341	0.925374	0.987757	0.189394	0.112245	0.077149	-0.00216466	NA	NA	NA	108.501	0	121.71	0	111.746	76.2981	NA
Bcell	TKO_vs_DKOAA	Brd4	-0.0638196	6.97745	0.00926093	0.923335	0.987757	0.204545	0.112245	0.0923006	-0.00222959	NA	NA	NA	124.776	60.2194	66.3873	118.659	159.637	38.1491	NA
Bcell	TKO_vs_DKOAA	Chd3	-0.0698101	6.40431	0.00800544	0.928706	0.987757	0.128788	0.0612245	0.0675634	-0.00225266	NA	NA	NA	92.2261	0	22.1291	59.3295	47.8911	76.2981	NA
Bcell	TKO_vs_DKOAA	Ssna1	-0.0732204	6.10977	0.00744682	0.931232	0.987757	0.0984848	0.0510204	0.0474644	-0.0022707	NA	NA	NA	37.9754	0	66.3873	0	31.9274	57.2236	NA
Bcell	TKO_vs_DKOAA	Serpini1	-0.0732204	6.10977	0.00744682	0.931232	0.987757	0.0984848	0.0510204	0.0474644	-0.0022707	NA	NA	NA	37.9754	0	66.3873	0	31.9274	57.2236	NA
Bcell	TKO_vs_DKOAA	Srrt	-0.0670573	6.65625	0.00892351	0.92474	0.987757	0.174242	0.0918367	0.0824057	-0.00229409	NA	NA	NA	70.5258	0	121.71	0	79.8185	76.2981	NA
Bcell	TKO_vs_DKOAA	Orc2	-0.076455	5.93991	0.00718038	0.93247	0.987757	0.0681818	0.0408163	0.0273655	-0.00232329	NA	NA	NA	21.7003	0	66.3873	0	31.9274	38.1491	NA
Bcell	TKO_vs_DKOAA	Gpx4	-0.0658	8.2123	0.00967327	0.921652	0.987757	0.431818	0.306122	0.125696	-0.00236832	NA	NA	NA	298.379	361.316	254.485	118.659	303.31	247.969	NA
Bcell	TKO_vs_DKOAA	Pum2	-0.0666376	6.85455	0.00969684	0.921557	0.987757	0.166667	0.0918367	0.0748299	-0.00237739	NA	NA	NA	108.501	0	99.581	59.3295	143.673	38.1491	NA
Bcell	TKO_vs_DKOAA	Szrd1	-0.0708194	6.42746	0.00866627	0.92583	0.987757	0.128788	0.0714286	0.0573593	-0.00237804	NA	NA	NA	54.2506	60.2194	77.4519	0	63.8548	57.2236	NA
Bcell	TKO_vs_DKOAA	Prkcb	-0.0661378	7.15046	0.00983181	0.921015	0.987757	0.257576	0.142857	0.114719	-0.00239443	NA	NA	NA	179.027	0	121.71	0	95.7822	152.596	NA
Bcell	TKO_vs_DKOAA	Atp1b3	-0.0677437	6.77668	0.0100181	0.920272	0.987757	0.159091	0.0612245	0.0978664	-0.00246785	NA	NA	NA	59.6757	120.439	121.71	0	159.637	0	NA
Bcell	TKO_vs_DKOAA	Fkbp2	-0.0686941	6.84502	0.0100269	0.920238	0.987757	0.166667	0.102041	0.0646259	-0.00249022	NA	NA	NA	70.5258	0	99.581	177.989	47.8911	133.522	NA
Bcell	TKO_vs_DKOAA	Bola3	-0.0679557	7.07539	0.0104804	0.91846	0.987757	0.219697	0.112245	0.107452	-0.00253925	NA	NA	NA	103.076	0	165.968	59.3295	111.746	114.447	NA
Bcell	TKO_vs_DKOAA	Uso1	-0.0798893	5.93166	0.00791467	0.92911	0.987757	0.0681818	0.0408163	0.0273655	-0.002553	NA	NA	NA	32.5504	60.2194	33.1937	0	63.8548	0	NA
Bcell	TKO_vs_DKOAA	Trim24	-0.0800194	5.93141	0.00793842	0.929004	0.987757	0.0681818	0.0306122	0.0375696	-0.00256282	NA	NA	NA	32.5504	0	33.1937	59.3295	63.8548	0	NA
Bcell	TKO_vs_DKOAA	Commd3	-0.0706107	6.67094	0.0102411	0.919393	0.987757	0.143939	0.0816327	0.0623067	-0.00258721	NA	NA	NA	48.8256	60.2194	132.775	0	111.746	38.1491	NA
Bcell	TKO_vs_DKOAA	Mif4gd	-0.0687853	7.15173	0.0108279	0.917124	0.987757	0.227273	0.132653	0.0946197	-0.00260753	NA	NA	NA	157.327	120.439	99.581	0	143.673	95.3726	NA
Bcell	TKO_vs_DKOAA	Dusp10	-0.0890027	5.70375	0.00692755	0.933667	0.987757	0.0530303	0.0306122	0.0224181	-0.00265432	NA	NA	NA	32.5504	0	22.1291	0	15.9637	38.1491	NA
Bcell	TKO_vs_DKOAA	Chd9	-0.0890027	5.70375	0.00692755	0.933667	0.987757	0.0530303	0.0306122	0.0224181	-0.00265432	NA	NA	NA	32.5504	0	22.1291	0	15.9637	38.1491	NA
Bcell	TKO_vs_DKOAA	Pwp1	-0.0890027	5.70375	0.00692755	0.933667	0.987757	0.0606061	0.0306122	0.0299938	-0.00265537	NA	NA	NA	32.5504	0	22.1291	0	15.9637	38.1491	NA
Bcell	TKO_vs_DKOAA	Ipo7	-0.0766682	6.27299	0.00935163	0.922962	0.987757	0.106061	0.0612245	0.0448361	-0.00267468	NA	NA	NA	43.4005	0	66.3873	59.3295	79.8185	19.0745	NA
Bcell	TKO_vs_DKOAA	Traf5	-0.0753438	6.40331	0.0098304	0.92102	0.987757	0.0984848	0.0510204	0.0474644	-0.00269815	NA	NA	NA	59.6757	60.2194	66.3873	0	95.7822	19.0745	NA
Bcell	TKO_vs_DKOAA	Arf6	-0.0690112	7.59014	0.0111613	0.915862	0.987757	0.340909	0.173469	0.16744	-0.00270799	NA	NA	NA	276.678	60.2194	154.904	0	175.601	171.671	NA
Bcell	TKO_vs_DKOAA	Cntrl	-0.0749525	6.5366	0.0102354	0.919415	0.987757	0.151515	0.0714286	0.0800866	-0.00275242	NA	NA	NA	75.9509	0	88.5164	0	47.8911	95.3726	NA
Bcell	TKO_vs_DKOAA	Zfp131	-0.0734094	6.75497	0.0110273	0.916367	0.987757	0.143939	0.0816327	0.0623067	-0.00279526	NA	NA	NA	54.2506	0	99.581	177.989	15.9637	152.596	NA
Bcell	TKO_vs_DKOAA	Scand1	-0.070879	8.35426	0.0110685	0.916212	0.987757	0.484848	0.285714	0.199134	-0.00280051	NA	NA	NA	336.354	60.2194	387.259	296.648	255.419	362.416	NA
Bcell	TKO_vs_DKOAA	Atp5c1	-0.0729295	8.40793	0.0117231	0.913779	0.987757	0.439394	0.306122	0.133271	-0.00290656	NA	NA	NA	320.079	120.439	520.034	118.659	335.238	305.192	NA
Bcell	TKO_vs_DKOAA	Gng2	-0.0728287	7.34355	0.0121851	0.912103	0.987757	0.242424	0.153061	0.089363	-0.00293319	NA	NA	NA	108.501	60.2194	221.291	59.3295	111.746	171.671	NA
Bcell	TKO_vs_DKOAA	Ahdc1	-0.09873	5.48088	0.00689167	0.933839	0.987757	0.0378788	0.0204082	0.0174706	-0.00293595	NA	NA	NA	21.7003	60.2194	0	0	31.9274	0	NA
Bcell	TKO_vs_DKOAA	Crlf3	-0.0734723	7.90521	0.01234	0.911549	0.987757	0.356061	0.214286	0.141775	-0.00301447	NA	NA	NA	200.727	120.439	276.614	177.989	191.564	247.969	NA
Bcell	TKO_vs_DKOAA	Erp44	-0.075213	6.87727	0.0122948	0.91171	0.987757	0.174242	0.112245	0.0619975	-0.0030309	NA	NA	NA	103.076	0	110.646	59.3295	95.7822	95.3726	NA
Bcell	TKO_vs_DKOAA	Tmem164	-0.102206	5.46145	0.0072121	0.932322	0.987757	0.0227273	0.0204082	0.00231911	-0.00311056	NA	NA	NA	16.2752	0	22.1291	0	31.9274	0	NA
Bcell	TKO_vs_DKOAA	5830408C22Rik	-0.102206	5.46145	0.0072121	0.932322	0.987757	0.0378788	0.0204082	0.0174706	-0.00311149	NA	NA	NA	16.2752	0	22.1291	0	31.9274	0	NA
Bcell	TKO_vs_DKOAA	Zw10	-0.102206	5.46145	0.0072121	0.932322	0.987757	0.0378788	0.0204082	0.0174706	-0.00311149	NA	NA	NA	16.2752	0	22.1291	0	31.9274	0	NA
Bcell	TKO_vs_DKOAA	Brcc3	-0.102206	5.46145	0.0072121	0.932322	0.987757	0.0378788	0.0204082	0.0174706	-0.00311149	NA	NA	NA	16.2752	0	22.1291	0	31.9274	0	NA
Bcell	TKO_vs_DKOAA	Nelfa	-0.102206	5.46145	0.0072121	0.932322	0.987757	0.030303	0.0102041	0.0200989	-0.0031118	NA	NA	NA	16.2752	0	22.1291	0	31.9274	0	NA
Bcell	TKO_vs_DKOAA	Mocs2	-0.0895844	5.93676	0.00984783	0.920951	0.987757	0.0681818	0.0408163	0.0273655	-0.00320626	NA	NA	NA	32.5504	60.2194	33.1937	0	47.8911	19.0745	NA
Bcell	TKO_vs_DKOAA	Nipa2	-0.0790728	6.7193	0.0130186	0.909159	0.987757	0.136364	0.0816327	0.054731	-0.00328025	NA	NA	NA	75.9509	240.877	44.2582	0	95.7822	57.2236	NA
Bcell	TKO_vs_DKOAA	Nabp1	-0.0888951	6.07435	0.0104369	0.918629	0.987757	0.0757576	0.0408163	0.0349412	-0.00328067	NA	NA	NA	65.1008	0	22.1291	0	15.9637	76.2981	NA
Bcell	TKO_vs_DKOAA	Tnrc18	-0.094758	5.7637	0.00940467	0.922744	0.987757	0.0530303	0.0306122	0.0224181	-0.00331049	NA	NA	NA	10.8501	0	44.2582	59.3295	31.9274	19.0745	NA
Bcell	TKO_vs_DKOAA	Unc93b1	-0.0772562	8.32847	0.0132266	0.90844	0.987757	0.477273	0.285714	0.191558	-0.00334011	NA	NA	NA	385.18	120.439	276.614	296.648	319.274	286.118	NA
Bcell	TKO_vs_DKOAA	Cd82	-0.0820172	6.57463	0.012606	0.910604	0.987757	0.128788	0.0816327	0.0471552	-0.00334308	NA	NA	NA	75.9509	60.2194	55.3228	59.3295	47.8911	95.3726	NA
Bcell	TKO_vs_DKOAA	Trim26	-0.0796102	6.80185	0.0134842	0.907556	0.987757	0.151515	0.0918367	0.0596784	-0.00336564	NA	NA	NA	97.6512	60.2194	55.3228	118.659	95.7822	76.2981	NA
Bcell	TKO_vs_DKOAA	Commd7	-0.0864087	6.25063	0.0117537	0.913667	0.987757	0.113636	0.0612245	0.0524119	-0.00339757	NA	NA	NA	37.9754	0	88.5164	0	79.8185	19.0745	NA
Bcell	TKO_vs_DKOAA	0610010K14Rik	-0.0836375	6.54503	0.0128617	0.909706	0.987757	0.136364	0.0816327	0.054731	-0.00344771	NA	NA	NA	86.801	0	55.3228	59.3295	47.8911	95.3726	NA
Bcell	TKO_vs_DKOAA	Tnfrsf13c	-0.0783606	7.60949	0.0146763	0.903575	0.987757	0.295455	0.173469	0.121985	-0.003502	NA	NA	NA	254.978	0	188.097	59.3295	271.383	76.2981	NA
Bcell	TKO_vs_DKOAA	Tmem251	-0.0949061	5.96395	0.0111294	0.915982	0.987757	0.0757576	0.0408163	0.0349412	-0.00362157	NA	NA	NA	37.9754	60.2194	11.0646	59.3295	31.9274	38.1491	NA
Bcell	TKO_vs_DKOAA	Colgalt1	-0.0867256	6.51844	0.0137776	0.90656	0.987757	0.121212	0.0816327	0.0395795	-0.00370058	NA	NA	NA	81.376	0	77.4519	0	63.8548	76.2981	NA
Bcell	TKO_vs_DKOAA	Ighd	-0.0832139	9.01952	0.0144846	0.904204	0.987757	0.530303	0.367347	0.162956	-0.00373587	NA	NA	NA	1117.56	0	497.905	0	446.983	553.161	NA
Bcell	TKO_vs_DKOAA	Prcp	-0.083539	6.95004	0.0157039	0.900274	0.987757	0.174242	0.0918367	0.0824057	-0.00383738	NA	NA	NA	81.376	60.2194	44.2582	296.648	127.71	57.2236	NA
Bcell	TKO_vs_DKOAA	Rps25	-0.0851817	11.0978	0.0132949	0.908204	0.987757	0.818182	0.897959	-0.0797774	-0.00384615	NA	NA	NA	3819.25	3071.19	818.777	711.954	2123.17	2365.24	NA
Bcell	TKO_vs_DKOAA	Mrpl13	-0.0901288	6.38615	0.0137516	0.906648	0.987757	0.128788	0.0714286	0.0573593	-0.00384861	NA	NA	NA	81.376	0	33.1937	59.3295	79.8185	38.1491	NA
Bcell	TKO_vs_DKOAA	Mien1	-0.0831626	7.12696	0.0159643	0.899455	0.987757	0.257576	0.122449	0.135127	-0.00389708	NA	NA	NA	179.027	60.2194	88.5164	0	143.673	95.3726	NA
Bcell	TKO_vs_DKOAA	Otud4	-0.0992389	5.94187	0.0119833	0.912831	0.987757	0.0681818	0.0408163	0.0273655	-0.00393375	NA	NA	NA	32.5504	60.2194	33.1937	0	31.9274	38.1491	NA
Bcell	TKO_vs_DKOAA	Srek1	-0.0874271	6.62729	0.0153517	0.901393	0.987757	0.143939	0.0918367	0.0521027	-0.00395243	NA	NA	NA	92.2261	60.2194	66.3873	0	127.71	19.0745	NA
Bcell	TKO_vs_DKOAA	Fnbp1	-0.0863084	6.76161	0.0157441	0.900147	0.987757	0.159091	0.0714286	0.0876623	-0.00397343	NA	NA	NA	97.6512	0	88.5164	59.3295	95.7822	76.2981	NA
Bcell	TKO_vs_DKOAA	Rad17	-0.0940537	6.2604	0.0135548	0.907316	0.987757	0.113636	0.0510204	0.062616	-0.00398855	NA	NA	NA	65.1008	60.2194	33.1937	0	47.8911	57.2236	NA
Bcell	TKO_vs_DKOAA	Fcmr	-0.0864516	9.14096	0.0154488	0.901083	0.987757	0.606061	0.428571	0.177489	-0.00403384	NA	NA	NA	1231.49	60.2194	508.969	0	558.729	534.087	NA
Bcell	TKO_vs_DKOAA	Nrros	-0.0861931	6.87313	0.0162678	0.898509	0.987757	0.19697	0.112245	0.0847248	-0.00403481	NA	NA	NA	119.351	60.2194	66.3873	59.3295	111.746	76.2981	NA
Bcell	TKO_vs_DKOAA	Slx4ip	-0.116969	5.467	0.00925913	0.923342	0.987757	0.0227273	0.0204082	0.00231911	-0.00405149	NA	NA	NA	16.2752	0	22.1291	0	15.9637	19.0745	NA
Bcell	TKO_vs_DKOAA	Gmeb1	-0.116969	5.467	0.00925913	0.923342	0.987757	0.0378788	0.0204082	0.0174706	-0.0040527	NA	NA	NA	16.2752	0	22.1291	0	15.9637	19.0745	NA
Bcell	TKO_vs_DKOAA	Eif2b4	-0.116969	5.467	0.00925913	0.923342	0.987757	0.0378788	0.0204082	0.0174706	-0.0040527	NA	NA	NA	16.2752	0	22.1291	0	15.9637	19.0745	NA
Bcell	TKO_vs_DKOAA	Fam53a	-0.116969	5.467	0.00925913	0.923342	0.987757	0.0378788	0.0204082	0.0174706	-0.0040527	NA	NA	NA	16.2752	0	22.1291	0	15.9637	19.0745	NA
Bcell	TKO_vs_DKOAA	Ogfod2	-0.116969	5.467	0.00925913	0.923342	0.987757	0.0378788	0.0204082	0.0174706	-0.0040527	NA	NA	NA	16.2752	0	22.1291	0	15.9637	19.0745	NA
Bcell	TKO_vs_DKOAA	Dnajc14	-0.116969	5.467	0.00925913	0.923342	0.987757	0.0378788	0.0204082	0.0174706	-0.0040527	NA	NA	NA	16.2752	0	22.1291	0	15.9637	19.0745	NA
Bcell	TKO_vs_DKOAA	Sec61b	-0.0866723	8.97509	0.0154748	0.901	0.987757	0.568182	0.357143	0.211039	-0.00409886	NA	NA	NA	434.005	180.658	564.292	652.625	415.056	572.236	NA
Bcell	TKO_vs_DKOAA	Washc2	-0.0979723	6.09177	0.0132822	0.908248	0.987757	0.0909091	0.0510204	0.0398887	-0.00410131	NA	NA	NA	43.4005	0	55.3228	0	31.9274	57.2236	NA
Bcell	TKO_vs_DKOAA	Ckap4	-0.0979723	6.09177	0.0132822	0.908248	0.987757	0.0984848	0.0408163	0.0576685	-0.00410841	NA	NA	NA	43.4005	0	55.3228	0	31.9274	57.2236	NA
Bcell	TKO_vs_DKOAA	Pdcd10	-0.0849837	7.95883	0.0164528	0.897937	0.987757	0.378788	0.183673	0.195114	-0.00412462	NA	NA	NA	195.302	180.658	309.807	118.659	175.601	286.118	NA
Bcell	TKO_vs_DKOAA	Man1a	-0.0847437	7.94285	0.0167648	0.896979	0.987757	0.386364	0.183673	0.20269	-0.00416581	NA	NA	NA	412.305	0	221.291	0	319.274	133.522	NA
Bcell	TKO_vs_DKOAA	Yae1d1	-0.106751	5.76912	0.0116613	0.914006	0.987757	0.0530303	0.0204082	0.0326221	-0.0041732	NA	NA	NA	10.8501	0	44.2582	59.3295	15.9637	38.1491	NA
Bcell	TKO_vs_DKOAA	Uchl3	-0.0866905	7.0925	0.0171707	0.895746	0.987757	0.204545	0.112245	0.0923006	-0.00418042	NA	NA	NA	103.076	120.439	121.71	59.3295	111.746	114.447	NA
Bcell	TKO_vs_DKOAA	Vbp1	-0.0906795	6.63843	0.0161415	0.898901	0.987757	0.159091	0.0918367	0.0672542	-0.00421636	NA	NA	NA	108.501	0	66.3873	0	47.8911	114.447	NA
Bcell	TKO_vs_DKOAA	Gm30054	-0.111792	5.67646	0.0109106	0.916809	0.987757	0.0454545	0.0306122	0.0148423	-0.00421782	NA	NA	NA	37.9754	0	11.0646	0	31.9274	19.0745	NA
Bcell	TKO_vs_DKOAA	Gtf2f2	-0.111792	5.67646	0.0109106	0.916809	0.987757	0.0454545	0.0306122	0.0148423	-0.00421782	NA	NA	NA	37.9754	0	11.0646	0	31.9274	19.0745	NA
Bcell	TKO_vs_DKOAA	Wsb2	-0.111792	5.67646	0.0109106	0.916809	0.987757	0.0530303	0.0306122	0.0224181	-0.00421901	NA	NA	NA	37.9754	0	11.0646	0	31.9274	19.0745	NA
Bcell	TKO_vs_DKOAA	Eci2	-0.111792	5.67646	0.0109106	0.916809	0.987757	0.0606061	0.0306122	0.0299938	-0.00422069	NA	NA	NA	37.9754	0	11.0646	0	31.9274	19.0745	NA
Bcell	TKO_vs_DKOAA	Mapk1ip1l	-0.102923	5.93352	0.0129713	0.909324	0.987757	0.0681818	0.0408163	0.0273655	-0.004252	NA	NA	NA	43.4005	120.439	0	0	63.8548	0	NA
Bcell	TKO_vs_DKOAA	Dek	-0.0869262	7.81414	0.017583	0.894509	0.987757	0.333333	0.214286	0.119048	-0.0042682	NA	NA	NA	254.978	301.097	165.968	0	255.419	152.596	NA
Bcell	TKO_vs_DKOAA	Tmc6	-0.104221	5.92007	0.0130144	0.909174	0.987757	0.0681818	0.0408163	0.0273655	-0.00431307	NA	NA	NA	27.1253	0	55.3228	0	31.9274	38.1491	NA
Bcell	TKO_vs_DKOAA	Grk6	-0.0903384	6.7682	0.017324	0.895284	0.987757	0.159091	0.102041	0.0570501	-0.00435389	NA	NA	NA	81.376	0	110.646	59.3295	95.7822	76.2981	NA
Bcell	TKO_vs_DKOAA	Rasgrp2	-0.0873297	7.53233	0.0179159	0.893521	0.987757	0.295455	0.142857	0.152597	-0.00436945	NA	NA	NA	222.428	120.439	132.775	59.3295	159.637	171.671	NA
Bcell	TKO_vs_DKOAA	Nsa2	-0.0896213	8.7381	0.0171604	0.895777	0.987757	0.522727	0.346939	0.175788	-0.00441629	NA	NA	NA	558.782	60.2194	453.647	355.977	478.911	343.342	NA
Bcell	TKO_vs_DKOAA	Pafah1b3	-0.0893402	7.98045	0.0185073	0.891789	0.987757	0.257576	0.183673	0.0739023	-0.00446788	NA	NA	NA	254.978	0	320.872	177.989	367.165	95.3726	NA
Bcell	TKO_vs_DKOAA	Nol7	-0.0891755	8.37562	0.0177247	0.894087	0.987757	0.507576	0.326531	0.181045	-0.00447784	NA	NA	NA	482.831	0	387.259	118.659	287.346	343.342	NA
Bcell	TKO_vs_DKOAA	Kpna1	-0.0967964	6.41539	0.0162199	0.898658	0.987757	0.121212	0.0714286	0.0497835	-0.00450304	NA	NA	NA	70.5258	120.439	33.1937	0	79.8185	38.1491	NA
Bcell	TKO_vs_DKOAA	Mtdh	-0.090853	8.3149	0.0183624	0.89221	0.987757	0.439394	0.306122	0.133271	-0.00458013	NA	NA	NA	341.779	180.658	309.807	237.318	335.238	267.043	NA
Bcell	TKO_vs_DKOAA	Smad4	-0.0931376	6.79905	0.0183275	0.892312	0.987757	0.159091	0.102041	0.0570501	-0.00462375	NA	NA	NA	86.801	60.2194	88.5164	59.3295	63.8548	114.447	NA
Bcell	TKO_vs_DKOAA	Rpl13a	-0.0974224	11.4049	0.0173326	0.895258	0.987757	0.931818	0.928571	0.00324675	-0.00468135	NA	NA	NA	5511.87	1625.92	2179.72	949.273	3320.45	2250.79	NA
Bcell	TKO_vs_DKOAA	Tasor2	-0.0988863	6.38765	0.016847	0.896728	0.987757	0.121212	0.0714286	0.0497835	-0.00469281	NA	NA	NA	65.1008	0	55.3228	59.3295	95.7822	19.0745	NA
Bcell	TKO_vs_DKOAA	Ppil2	-0.0993773	6.44074	0.016917	0.896515	0.987757	0.121212	0.0714286	0.0497835	-0.0047264	NA	NA	NA	54.2506	60.2194	77.4519	0	15.9637	114.447	NA
Bcell	TKO_vs_DKOAA	Anp32b	-0.0905258	8.44518	0.0179878	0.893309	0.987757	0.522727	0.255102	0.267625	-0.00475331	NA	NA	NA	358.054	120.439	431.517	237.318	303.31	362.416	NA
Bcell	TKO_vs_DKOAA	Cox5b	-0.0923377	8.77156	0.0181521	0.892826	0.987757	0.598485	0.367347	0.231138	-0.00478897	NA	NA	NA	569.632	240.877	475.776	177.989	462.947	381.491	NA
Bcell	TKO_vs_DKOAA	Ndufs6	-0.0923833	7.57026	0.0198776	0.887879	0.987757	0.280303	0.183673	0.0966296	-0.00481578	NA	NA	NA	168.177	0	210.226	177.989	79.8185	267.043	NA
Bcell	TKO_vs_DKOAA	Adipor1	-0.0977703	6.55837	0.0181117	0.892944	0.987757	0.151515	0.0714286	0.0800866	-0.00483875	NA	NA	NA	65.1008	60.2194	66.3873	59.3295	79.8185	57.2236	NA
Bcell	TKO_vs_DKOAA	Top3b	-0.128799	5.49193	0.0112337	0.915591	0.987757	0.0378788	0.0204082	0.0174706	-0.00493433	NA	NA	NA	21.7003	0	0	59.3295	0	38.1491	NA
Bcell	TKO_vs_DKOAA	Polr2j	-0.0931424	7.29793	0.0202653	0.886799	0.987757	0.265152	0.122449	0.142703	-0.00495867	NA	NA	NA	124.776	0	210.226	59.3295	159.637	114.447	NA
Bcell	TKO_vs_DKOAA	Cutc	-0.117506	5.73593	0.0139192	0.906084	0.987757	0.0454545	0.0306122	0.0148423	-0.00503411	NA	NA	NA	16.2752	0	33.1937	59.3295	47.8911	0	NA
Bcell	TKO_vs_DKOAA	Pepd	-0.117506	5.73593	0.0139192	0.906084	0.987757	0.0530303	0.0306122	0.0224181	-0.00503553	NA	NA	NA	16.2752	0	33.1937	59.3295	47.8911	0	NA
Bcell	TKO_vs_DKOAA	Ube2r2	-0.0961189	6.92081	0.0202132	0.886943	0.987757	0.19697	0.112245	0.0847248	-0.00504415	NA	NA	NA	92.2261	60.2194	88.5164	118.659	63.8548	133.522	NA
Bcell	TKO_vs_DKOAA	Irf2	-0.0941181	7.87642	0.0206263	0.885802	0.987757	0.386364	0.214286	0.172078	-0.00510336	NA	NA	NA	276.678	60.2194	298.743	0	207.528	228.894	NA
Bcell	TKO_vs_DKOAA	Mdc1	-0.118588	5.77479	0.0141268	0.905389	0.987757	0.0454545	0.0204082	0.0250464	-0.00512202	NA	NA	NA	10.8501	60.2194	44.2582	0	0	57.2236	NA
Bcell	TKO_vs_DKOAA	Zfp687	-0.13192	5.47255	0.01159	0.914268	0.987757	0.030303	0.0204082	0.00989487	-0.00513568	NA	NA	NA	16.2752	0	22.1291	0	0	38.1491	NA
Bcell	TKO_vs_DKOAA	Txndc15	-0.13192	5.47255	0.01159	0.914268	0.987757	0.030303	0.0204082	0.00989487	-0.00513568	NA	NA	NA	16.2752	0	22.1291	0	0	38.1491	NA
Bcell	TKO_vs_DKOAA	Ptpre	-0.13192	5.47255	0.01159	0.914268	0.987757	0.0378788	0.0204082	0.0174706	-0.00513674	NA	NA	NA	16.2752	0	22.1291	0	0	38.1491	NA
Bcell	TKO_vs_DKOAA	Zfp868	-0.13192	5.47255	0.01159	0.914268	0.987757	0.0378788	0.0204082	0.0174706	-0.00513674	NA	NA	NA	16.2752	0	22.1291	0	0	38.1491	NA
Bcell	TKO_vs_DKOAA	Rbl2	-0.13192	5.47255	0.01159	0.914268	0.987757	0.0378788	0.0204082	0.0174706	-0.00513674	NA	NA	NA	16.2752	0	22.1291	0	0	38.1491	NA
Bcell	TKO_vs_DKOAA	Gemin2	-0.13192	5.47255	0.01159	0.914268	0.987757	0.0378788	0.0204082	0.0174706	-0.00513674	NA	NA	NA	16.2752	0	22.1291	0	0	38.1491	NA
Bcell	TKO_vs_DKOAA	Atxn7	-0.13192	5.47255	0.01159	0.914268	0.987757	0.0378788	0.0204082	0.0174706	-0.00513674	NA	NA	NA	16.2752	0	22.1291	0	0	38.1491	NA
Bcell	TKO_vs_DKOAA	Tmem108	-0.104269	6.36957	0.0181601	0.892802	0.987757	0.106061	0.0714286	0.034632	-0.00514085	NA	NA	NA	103.076	60.2194	0	0	63.8548	57.2236	NA
Bcell	TKO_vs_DKOAA	Sap30	-0.113945	5.92511	0.0154721	0.901009	0.987757	0.0757576	0.0306122	0.0451453	-0.00516892	NA	NA	NA	27.1253	0	55.3228	0	15.9637	57.2236	NA
Bcell	TKO_vs_DKOAA	Epc2	-0.101891	6.55371	0.0191255	0.890007	0.987757	0.136364	0.0612245	0.0751391	-0.00518545	NA	NA	NA	86.801	60.2194	55.3228	0	15.9637	133.522	NA
Bcell	TKO_vs_DKOAA	Kdm7a	-0.0970103	7.084	0.0216496	0.883023	0.987757	0.212121	0.122449	0.0896722	-0.00528342	NA	NA	NA	108.501	240.877	88.5164	0	143.673	76.2981	NA
Bcell	TKO_vs_DKOAA	Csrnp1	-0.100092	6.76282	0.0210876	0.884541	0.987757	0.159091	0.0918367	0.0672542	-0.00535727	NA	NA	NA	113.926	0	66.3873	59.3295	63.8548	114.447	NA
Bcell	TKO_vs_DKOAA	Cyp51	-0.113575	6.03643	0.0169391	0.896447	0.987757	0.0681818	0.0306122	0.0375696	-0.00539961	NA	NA	NA	16.2752	60.2194	33.1937	118.659	15.9637	57.2236	NA
Bcell	TKO_vs_DKOAA	Ndufb3	-0.0974633	7.3176	0.0220417	0.881976	0.987757	0.287879	0.132653	0.155226	-0.00544405	NA	NA	NA	195.302	0	132.775	59.3295	95.7822	190.745	NA
Bcell	TKO_vs_DKOAA	Mrpl53	-0.10693	6.39231	0.0192408	0.889678	0.987757	0.113636	0.0510204	0.062616	-0.00544977	NA	NA	NA	70.5258	0	66.3873	0	31.9274	95.3726	NA
Bcell	TKO_vs_DKOAA	Acp5	-0.0970726	7.99166	0.0214637	0.883523	0.987757	0.386364	0.173469	0.212894	-0.00545741	NA	NA	NA	238.703	60.2194	376.195	59.3295	63.8548	419.64	NA
Bcell	TKO_vs_DKOAA	Eef2	-0.100903	9.08095	0.0209488	0.884919	0.987757	0.643939	0.479592	0.164348	-0.00550233	NA	NA	NA	759.509	481.755	475.776	177.989	606.62	457.789	NA
Bcell	TKO_vs_DKOAA	Pbxip1	-0.106464	6.41707	0.0198916	0.88784	0.987757	0.128788	0.0510204	0.0777675	-0.00553373	NA	NA	NA	54.2506	120.439	55.3228	0	95.7822	19.0745	NA
Bcell	TKO_vs_DKOAA	Otud6b	-0.118433	5.95211	0.016853	0.896709	0.987757	0.0681818	0.0408163	0.0273655	-0.0056118	NA	NA	NA	32.5504	60.2194	33.1937	0	0	76.2981	NA
Bcell	TKO_vs_DKOAA	Tmed7	-0.111594	6.26118	0.0195033	0.888933	0.987757	0.113636	0.0612245	0.0524119	-0.00572157	NA	NA	NA	48.8256	60.2194	55.3228	0	63.8548	38.1491	NA
Bcell	TKO_vs_DKOAA	Eif2s3x	-0.11175	6.26093	0.0195568	0.888782	0.987757	0.113636	0.0612245	0.0524119	-0.00573785	NA	NA	NA	48.8256	0	55.3228	59.3295	63.8548	38.1491	NA
Bcell	TKO_vs_DKOAA	Glrx3	-0.101681	6.92672	0.02343	0.878344	0.987757	0.181818	0.122449	0.0593692	-0.00574842	NA	NA	NA	130.202	0	110.646	0	127.71	76.2981	NA
Bcell	TKO_vs_DKOAA	Trmt2b	-0.125401	5.76326	0.015866	0.899763	0.987757	0.0530303	0.0306122	0.0224181	-0.00575525	NA	NA	NA	21.7003	120.439	11.0646	0	31.9274	19.0745	NA
Bcell	TKO_vs_DKOAA	Hspe1	-0.103859	9.24107	0.0218866	0.882389	0.987757	0.643939	0.5	0.143939	-0.00576064	NA	NA	NA	830.035	180.658	630.679	474.636	718.366	476.863	NA
Bcell	TKO_vs_DKOAA	Zfp84	-0.125707	5.76276	0.0159344	0.899549	0.987757	0.0454545	0.0306122	0.0148423	-0.00578072	NA	NA	NA	21.7003	0	11.0646	118.659	31.9274	19.0745	NA
Bcell	TKO_vs_DKOAA	Rasa3	-0.109808	6.36533	0.020645	0.88575	0.987757	0.113636	0.0714286	0.0422078	-0.00579592	NA	NA	NA	59.6757	0	77.4519	0	95.7822	19.0745	NA
Bcell	TKO_vs_DKOAA	Pold4	-0.102404	8.65859	0.0226716	0.880314	0.987757	0.515152	0.336735	0.178417	-0.0058498	NA	NA	NA	520.806	180.658	486.84	118.659	399.092	381.491	NA
Bcell	TKO_vs_DKOAA	Gadd45gip1	-0.10419	6.74581	0.0231023	0.879191	0.987757	0.181818	0.102041	0.0797774	-0.00586305	NA	NA	NA	75.9509	0	132.775	0	95.7822	76.2981	NA
Bcell	TKO_vs_DKOAA	Prr5	-0.116567	6.09575	0.0188472	0.890806	0.987757	0.0984848	0.0408163	0.0576685	-0.00587313	NA	NA	NA	54.2506	60.2194	22.1291	0	31.9274	57.2236	NA
Bcell	TKO_vs_DKOAA	Tet3	-0.122801	5.89506	0.0178263	0.893786	0.987757	0.0757576	0.0408163	0.0349412	-0.00599587	NA	NA	NA	32.5504	0	44.2582	0	47.8911	19.0745	NA
Bcell	TKO_vs_DKOAA	Atp6v1a	-0.122801	5.89506	0.0178263	0.893786	0.987757	0.0378788	0.0408163	-0.00293754	-0.00600615	NA	NA	NA	32.5504	0	44.2582	0	47.8911	19.0745	NA
Bcell	TKO_vs_DKOAA	Ttc39b	-0.120013	5.97743	0.0187476	0.891093	0.987757	0.0530303	0.0408163	0.012214	-0.00601083	NA	NA	NA	16.2752	120.439	44.2582	0	63.8548	0	NA
Bcell	TKO_vs_DKOAA	Slc39a6	-0.129418	5.74158	0.0166126	0.897445	0.987757	0.0530303	0.0306122	0.0224181	-0.00608469	NA	NA	NA	16.2752	60.2194	33.1937	0	31.9274	19.0745	NA
Bcell	TKO_vs_DKOAA	Cln5	-0.129574	5.74133	0.0166483	0.897335	0.987757	0.0530303	0.0306122	0.0224181	-0.00609889	NA	NA	NA	16.2752	0	33.1937	59.3295	31.9274	19.0745	NA
Bcell	TKO_vs_DKOAA	Med21	-0.105714	6.83075	0.0244867	0.875653	0.987757	0.181818	0.102041	0.0797774	-0.00613513	NA	NA	NA	135.627	0	77.4519	0	95.7822	95.3726	NA
Bcell	TKO_vs_DKOAA	Rabep1	-0.115734	6.29183	0.0208522	0.885182	0.987757	0.106061	0.0510204	0.0550402	-0.0061487	NA	NA	NA	43.4005	60.2194	66.3873	0	15.9637	95.3726	NA
Bcell	TKO_vs_DKOAA	Adat2	-0.144175	5.43661	0.0138263	0.906396	0.987757	0.030303	0.0204082	0.00989487	-0.00615426	NA	NA	NA	21.7003	0	11.0646	0	31.9274	0	NA
Bcell	TKO_vs_DKOAA	Pip4k2b	-0.144175	5.43661	0.0138263	0.906396	0.987757	0.030303	0.0204082	0.00989487	-0.00615426	NA	NA	NA	21.7003	0	11.0646	0	31.9274	0	NA
Bcell	TKO_vs_DKOAA	Prex1	-0.144175	5.43661	0.0138263	0.906396	0.987757	0.0378788	0.0204082	0.0174706	-0.00615554	NA	NA	NA	21.7003	0	11.0646	0	31.9274	0	NA
Bcell	TKO_vs_DKOAA	Pex14	-0.144175	5.43661	0.0138263	0.906396	0.987757	0.0378788	0.0204082	0.0174706	-0.00615554	NA	NA	NA	21.7003	0	11.0646	0	31.9274	0	NA
Bcell	TKO_vs_DKOAA	Fbrsl1	-0.144175	5.43661	0.0138263	0.906396	0.987757	0.0378788	0.0204082	0.0174706	-0.00615554	NA	NA	NA	21.7003	0	11.0646	0	31.9274	0	NA
Bcell	TKO_vs_DKOAA	Tssc4	-0.144175	5.43661	0.0138263	0.906396	0.987757	0.0378788	0.0204082	0.0174706	-0.00615554	NA	NA	NA	21.7003	0	11.0646	0	31.9274	0	NA
Bcell	TKO_vs_DKOAA	Arhgef12	-0.144175	5.43661	0.0138263	0.906396	0.987757	0.0378788	0.0204082	0.0174706	-0.00615554	NA	NA	NA	21.7003	0	11.0646	0	31.9274	0	NA
Bcell	TKO_vs_DKOAA	Apeh	-0.144175	5.43661	0.0138263	0.906396	0.987757	0.0378788	0.0204082	0.0174706	-0.00615554	NA	NA	NA	21.7003	0	11.0646	0	31.9274	0	NA
Bcell	TKO_vs_DKOAA	Mob3a	-0.144175	5.43661	0.0138263	0.906396	0.987757	0.0378788	0.0204082	0.0174706	-0.00615554	NA	NA	NA	21.7003	0	11.0646	0	31.9274	0	NA
Bcell	TKO_vs_DKOAA	Dusp3	-0.144175	5.43661	0.0138263	0.906396	0.987757	0.0378788	0.0204082	0.0174706	-0.00615554	NA	NA	NA	21.7003	0	11.0646	0	31.9274	0	NA
Bcell	TKO_vs_DKOAA	Capn15	-0.144175	5.43661	0.0138263	0.906396	0.987757	0.0378788	0.0204082	0.0174706	-0.00615554	NA	NA	NA	21.7003	0	11.0646	0	31.9274	0	NA
Bcell	TKO_vs_DKOAA	Spata24	-0.144175	5.43661	0.0138263	0.906396	0.987757	0.0378788	0.0204082	0.0174706	-0.00615554	NA	NA	NA	21.7003	0	11.0646	0	31.9274	0	NA
Bcell	TKO_vs_DKOAA	Herc6	-0.144175	5.43661	0.0138263	0.906396	0.987757	0.030303	0.0102041	0.0200989	-0.00615614	NA	NA	NA	21.7003	0	11.0646	0	31.9274	0	NA
Bcell	TKO_vs_DKOAA	Usp10	-0.118904	6.1085	0.0203443	0.88658	0.987757	0.0909091	0.0408163	0.0500928	-0.00623215	NA	NA	NA	32.5504	0	55.3228	59.3295	63.8548	19.0745	NA
Bcell	TKO_vs_DKOAA	Cnot6l	-0.104815	7.1127	0.0257494	0.872514	0.987757	0.19697	0.132653	0.0643166	-0.00623363	NA	NA	NA	119.351	60.2194	154.904	0	175.601	57.2236	NA
Bcell	TKO_vs_DKOAA	Trmt1l	-0.135874	5.68695	0.016078	0.899099	0.987757	0.0530303	0.0306122	0.0224181	-0.0062795	NA	NA	NA	37.9754	0	11.0646	0	0	57.2236	NA
Bcell	TKO_vs_DKOAA	Slc25a51	-0.135874	5.68695	0.016078	0.899099	0.987757	0.0530303	0.0306122	0.0224181	-0.0062795	NA	NA	NA	37.9754	0	11.0646	0	0	57.2236	NA
Bcell	TKO_vs_DKOAA	Abcb10	-0.135874	5.68695	0.016078	0.899099	0.987757	0.0530303	0.0306122	0.0224181	-0.0062795	NA	NA	NA	37.9754	0	11.0646	0	0	57.2236	NA
Bcell	TKO_vs_DKOAA	Sgf29	-0.133763	5.72044	0.0174506	0.894905	0.987757	0.0530303	0.0204082	0.0326221	-0.00645734	NA	NA	NA	10.8501	0	55.3228	0	31.9274	19.0745	NA
Bcell	TKO_vs_DKOAA	Pitpnb	-0.121253	6.1363	0.0211335	0.884416	0.987757	0.0909091	0.0510204	0.0398887	-0.00647838	NA	NA	NA	37.9754	60.2194	33.1937	59.3295	47.8911	38.1491	NA
Bcell	TKO_vs_DKOAA	Ppm1m	-0.1225	6.07366	0.0207067	0.885581	0.987757	0.0984848	0.0510204	0.0474644	-0.00647911	NA	NA	NA	48.8256	0	44.2582	0	31.9274	57.2236	NA
Bcell	TKO_vs_DKOAA	AW549877	-0.121402	6.13604	0.0211836	0.88428	0.987757	0.0833333	0.0510204	0.0323129	-0.00649089	NA	NA	NA	37.9754	0	33.1937	118.659	47.8911	38.1491	NA
Bcell	TKO_vs_DKOAA	Ubtf	-0.113692	6.48368	0.024055	0.876745	0.987757	0.143939	0.0714286	0.0725108	-0.00652899	NA	NA	NA	75.9509	0	77.4519	0	111.746	19.0745	NA
Bcell	TKO_vs_DKOAA	Glyr1	-0.108846	6.893	0.026119	0.87161	0.987757	0.166667	0.0918367	0.0748299	-0.00653206	NA	NA	NA	86.801	120.439	88.5164	59.3295	111.746	76.2981	NA
Bcell	TKO_vs_DKOAA	Med13	-0.10829	6.93632	0.02669	0.870227	0.987757	0.204545	0.112245	0.0923006	-0.0065929	NA	NA	NA	113.926	60.2194	110.646	0	143.673	57.2236	NA
Bcell	TKO_vs_DKOAA	Ubn2	-0.109566	6.85011	0.0263891	0.870954	0.987757	0.166667	0.102041	0.0646259	-0.00660194	NA	NA	NA	86.801	0	143.839	0	95.7822	95.3726	NA
Bcell	TKO_vs_DKOAA	Rplp2	-0.116133	11.6621	0.0244881	0.875649	0.987757	0.969697	0.94898	0.0207174	-0.00670023	NA	NA	NA	6417.85	2348.55	2854.65	652.625	3719.54	3013.78	NA
Bcell	TKO_vs_DKOAA	Phgdh	-0.109748	6.94776	0.0272996	0.868766	0.987757	0.19697	0.122449	0.0745207	-0.00674253	NA	NA	NA	124.776	0	99.581	59.3295	111.746	95.3726	NA
Bcell	TKO_vs_DKOAA	Phax	-0.11816	6.39362	0.0242796	0.876176	0.987757	0.113636	0.0510204	0.062616	-0.00680999	NA	NA	NA	48.8256	0	77.4519	59.3295	95.7822	19.0745	NA
Bcell	TKO_vs_DKOAA	Cecr2	-0.119855	6.3667	0.024898	0.874622	0.987757	0.0909091	0.0510204	0.0398887	-0.00698423	NA	NA	NA	43.4005	0	99.581	0	111.746	0	NA
Bcell	TKO_vs_DKOAA	Cox7b	-0.11073	8.32006	0.0274355	0.868443	0.987757	0.5	0.306122	0.193878	-0.00703818	NA	NA	NA	406.88	240.877	309.807	59.3295	287.346	324.267	NA
Bcell	TKO_vs_DKOAA	Rps21	-0.117752	12.0884	0.024893	0.874634	0.987757	0.962121	0.989796	-0.0276747	-0.00703966	NA	NA	NA	10090.6	2047.46	3286.17	1127.26	4102.67	4978.45	NA
Bcell	TKO_vs_DKOAA	Ube2m	-0.114309	6.73317	0.0278868	0.867375	0.987757	0.174242	0.102041	0.0722016	-0.0071003	NA	NA	NA	108.501	60.2194	66.3873	0	111.746	57.2236	NA
Bcell	TKO_vs_DKOAA	Mitd1	-0.128156	6.04584	0.0227103	0.880213	0.987757	0.0681818	0.0408163	0.0273655	-0.00710671	NA	NA	NA	54.2506	0	33.1937	0	63.8548	19.0745	NA
Bcell	TKO_vs_DKOAA	Ddx10	-0.128156	6.04584	0.0227103	0.880213	0.987757	0.0833333	0.0510204	0.0323129	-0.00710881	NA	NA	NA	54.2506	0	33.1937	0	63.8548	19.0745	NA
Bcell	TKO_vs_DKOAA	Kti12	-0.128156	6.04584	0.0227103	0.880213	0.987757	0.0984848	0.0510204	0.0474644	-0.00711739	NA	NA	NA	54.2506	0	33.1937	0	63.8548	19.0745	NA
Bcell	TKO_vs_DKOAA	Hira	-0.141479	5.74699	0.0195807	0.888715	0.987757	0.0454545	0.0306122	0.0148423	-0.00725063	NA	NA	NA	16.2752	60.2194	33.1937	0	15.9637	38.1491	NA
Bcell	TKO_vs_DKOAA	Ctdp1	-0.141479	5.74699	0.0195807	0.888715	0.987757	0.0530303	0.0306122	0.0224181	-0.00725268	NA	NA	NA	16.2752	60.2194	33.1937	0	15.9637	38.1491	NA
Bcell	TKO_vs_DKOAA	Cd84	-0.141636	5.74675	0.0196196	0.888605	0.987757	0.0530303	0.0306122	0.0224181	-0.00726834	NA	NA	NA	16.2752	0	33.1937	59.3295	15.9637	38.1491	NA
Bcell	TKO_vs_DKOAA	Actb	-0.121398	12.2643	0.0263383	0.871077	0.987757	0.977273	0.94898	0.0282931	-0.00728287	NA	NA	NA	10150.3	1023.73	5122.89	2432.51	5746.93	4539.74	NA
Bcell	TKO_vs_DKOAA	Cab39	-0.119934	6.51448	0.0268106	0.869936	0.987757	0.143939	0.0714286	0.0725108	-0.00729568	NA	NA	NA	81.376	0	55.3228	59.3295	79.8185	57.2236	NA
Bcell	TKO_vs_DKOAA	Ndufb10	-0.112518	7.85818	0.0293667	0.863935	0.987757	0.371212	0.214286	0.156926	-0.00732299	NA	NA	NA	162.752	180.658	287.678	118.659	255.419	171.671	NA
Bcell	TKO_vs_DKOAA	Papolg	-0.147129	5.65431	0.0188093	0.890915	0.987757	0.0454545	0.0306122	0.0148423	-0.00738217	NA	NA	NA	43.4005	0	0	0	31.9274	19.0745	NA
Bcell	TKO_vs_DKOAA	Bmi1	-0.147129	5.65431	0.0188093	0.890915	0.987757	0.0530303	0.0306122	0.0224181	-0.00738426	NA	NA	NA	43.4005	0	0	0	31.9274	19.0745	NA
Bcell	TKO_vs_DKOAA	Ddx25	-0.147129	5.65431	0.0188093	0.890915	0.987757	0.0530303	0.0306122	0.0224181	-0.00738426	NA	NA	NA	43.4005	0	0	0	31.9274	19.0745	NA
Bcell	TKO_vs_DKOAA	Mdh2	-0.113358	7.5051	0.0304667	0.861436	0.987757	0.280303	0.193878	0.0864255	-0.00739788	NA	NA	NA	119.351	60.2194	265.549	59.3295	191.564	133.522	NA
Bcell	TKO_vs_DKOAA	Rpp25l	-0.12947	6.10783	0.0241152	0.876592	0.987757	0.0909091	0.0408163	0.0500928	-0.00742457	NA	NA	NA	43.4005	60.2194	22.1291	59.3295	79.8185	0	NA
Bcell	TKO_vs_DKOAA	Ola1	-0.119054	6.61054	0.0282315	0.866566	0.987757	0.143939	0.0918367	0.0521027	-0.00742509	NA	NA	NA	103.076	0	66.3873	0	79.8185	76.2981	NA
Bcell	TKO_vs_DKOAA	Eva1b	-0.158866	5.44214	0.0165883	0.897519	0.987757	0.0378788	0.0204082	0.0174706	-0.00746201	NA	NA	NA	21.7003	0	11.0646	0	15.9637	19.0745	NA
Bcell	TKO_vs_DKOAA	Glmn	-0.158866	5.44214	0.0165883	0.897519	0.987757	0.0378788	0.0204082	0.0174706	-0.00746201	NA	NA	NA	21.7003	0	11.0646	0	15.9637	19.0745	NA
Bcell	TKO_vs_DKOAA	Fam136a	-0.158866	5.44214	0.0165883	0.897519	0.987757	0.0378788	0.0204082	0.0174706	-0.00746201	NA	NA	NA	21.7003	0	11.0646	0	15.9637	19.0745	NA
Bcell	TKO_vs_DKOAA	Gm31597	-0.158866	5.44214	0.0165883	0.897519	0.987757	0.0378788	0.0204082	0.0174706	-0.00746201	NA	NA	NA	21.7003	0	11.0646	0	15.9637	19.0745	NA
Bcell	TKO_vs_DKOAA	Ttc13	-0.158866	5.44214	0.0165883	0.897519	0.987757	0.0378788	0.0204082	0.0174706	-0.00746201	NA	NA	NA	21.7003	0	11.0646	0	15.9637	19.0745	NA
Bcell	TKO_vs_DKOAA	Hyls1	-0.158866	5.44214	0.0165883	0.897519	0.987757	0.0378788	0.0204082	0.0174706	-0.00746201	NA	NA	NA	21.7003	0	11.0646	0	15.9637	19.0745	NA
Bcell	TKO_vs_DKOAA	Pdlim7	-0.158866	5.44214	0.0165883	0.897519	0.987757	0.0378788	0.0204082	0.0174706	-0.00746201	NA	NA	NA	21.7003	0	11.0646	0	15.9637	19.0745	NA
Bcell	TKO_vs_DKOAA	Nkiras1	-0.158866	5.44214	0.0165883	0.897519	0.987757	0.0378788	0.0204082	0.0174706	-0.00746201	NA	NA	NA	21.7003	0	11.0646	0	15.9637	19.0745	NA
Bcell	TKO_vs_DKOAA	Ccdc58	-0.158866	5.44214	0.0165883	0.897519	0.987757	0.0378788	0.0204082	0.0174706	-0.00746201	NA	NA	NA	21.7003	0	11.0646	0	15.9637	19.0745	NA
Bcell	TKO_vs_DKOAA	Snhg9	-0.158866	5.44214	0.0165883	0.897519	0.987757	0.0378788	0.0204082	0.0174706	-0.00746201	NA	NA	NA	21.7003	0	11.0646	0	15.9637	19.0745	NA
Bcell	TKO_vs_DKOAA	Coq5	-0.136932	5.92661	0.0222553	0.88141	0.987757	0.0606061	0.0408163	0.0197897	-0.00750984	NA	NA	NA	37.9754	0	22.1291	59.3295	15.9637	57.2236	NA
Bcell	TKO_vs_DKOAA	Bnip2	-0.117601	6.727	0.0294954	0.86364	0.987757	0.166667	0.102041	0.0646259	-0.00751861	NA	NA	NA	97.6512	0	99.581	0	95.7822	76.2981	NA
Bcell	TKO_vs_DKOAA	Zbtb11	-0.131834	6.07252	0.0240774	0.876688	0.987757	0.0757576	0.0510204	0.0247372	-0.00753957	NA	NA	NA	59.6757	60.2194	11.0646	0	47.8911	38.1491	NA
Bcell	TKO_vs_DKOAA	Nono	-0.115641	7.35067	0.0307312	0.860841	0.987757	0.227273	0.153061	0.0742115	-0.007567	NA	NA	NA	103.076	60.2194	121.71	296.648	127.71	152.596	NA
Bcell	TKO_vs_DKOAA	Rbfa	-0.124589	6.45119	0.0274578	0.86839	0.987757	0.106061	0.0612245	0.0448361	-0.0076508	NA	NA	NA	43.4005	60.2194	55.3228	118.659	79.8185	38.1491	NA
Bcell	TKO_vs_DKOAA	B4galt1	-0.125686	6.42558	0.0274531	0.868401	0.987757	0.121212	0.0714286	0.0497835	-0.00772106	NA	NA	NA	54.2506	0	55.3228	118.659	63.8548	57.2236	NA
Bcell	TKO_vs_DKOAA	Eif3m	-0.114042	7.89109	0.030462	0.861446	0.987757	0.431818	0.214286	0.217532	-0.00773628	NA	NA	NA	303.804	120.439	210.226	59.3295	287.346	152.596	NA
Bcell	TKO_vs_DKOAA	Lamtor3	-0.130605	6.24321	0.0265029	0.870678	0.987757	0.0984848	0.0612245	0.0372604	-0.0078658	NA	NA	NA	43.4005	0	77.4519	0	47.8911	57.2236	NA
Bcell	TKO_vs_DKOAA	Spi1	-0.117333	7.15256	0.0318566	0.858343	0.987757	0.227273	0.122449	0.104824	-0.00786931	NA	NA	NA	113.926	120.439	99.581	118.659	159.637	76.2981	NA
Bcell	TKO_vs_DKOAA	Pop7	-0.127583	6.39809	0.028197	0.866647	0.987757	0.121212	0.0612245	0.0599876	-0.00795882	NA	NA	NA	48.8256	0	77.4519	59.3295	79.8185	38.1491	NA
Bcell	TKO_vs_DKOAA	Mpp6	-0.138817	5.98765	0.0244748	0.875683	0.987757	0.0681818	0.0408163	0.0273655	-0.0080092	NA	NA	NA	16.2752	60.2194	44.2582	59.3295	31.9274	38.1491	NA
Bcell	TKO_vs_DKOAA	Clk4	-0.118858	7.15349	0.0326499	0.856609	0.987757	0.204545	0.132653	0.0718924	-0.00803063	NA	NA	NA	141.052	240.877	66.3873	0	143.673	95.3726	NA
Bcell	TKO_vs_DKOAA	Sergef	-0.142424	5.90515	0.0237973	0.877402	0.987757	0.0757576	0.0408163	0.0349412	-0.00809975	NA	NA	NA	32.5504	0	44.2582	0	15.9637	57.2236	NA
Bcell	TKO_vs_DKOAA	Rtcb	-0.121347	6.82372	0.0325981	0.856721	0.987757	0.181818	0.112245	0.0695733	-0.00818918	NA	NA	NA	151.902	60.2194	11.0646	59.3295	143.673	38.1491	NA
Bcell	TKO_vs_DKOAA	Srrm1	-0.119505	8.06422	0.032666	0.856574	0.987757	0.439394	0.265306	0.174088	-0.00827847	NA	NA	NA	325.504	180.658	221.291	118.659	239.455	267.043	NA
Bcell	TKO_vs_DKOAA	Wdfy4	-0.124041	6.80702	0.0326557	0.856596	0.987757	0.166667	0.102041	0.0646259	-0.00837334	NA	NA	NA	43.4005	60.2194	143.839	59.3295	63.8548	114.447	NA
Bcell	TKO_vs_DKOAA	Lmo2	-0.118821	7.52895	0.033504	0.854766	0.987757	0.318182	0.132653	0.185529	-0.00837675	NA	NA	NA	265.828	0	132.775	59.3295	95.7822	247.969	NA
Bcell	TKO_vs_DKOAA	Ube2g2	-0.152594	5.71342	0.0225356	0.880671	0.987757	0.0530303	0.0306122	0.0224181	-0.00842531	NA	NA	NA	21.7003	0	22.1291	59.3295	47.8911	0	NA
Bcell	TKO_vs_DKOAA	Insig1	-0.152594	5.71342	0.0225356	0.880671	0.987757	0.0454545	0.0204082	0.0250464	-0.00842636	NA	NA	NA	21.7003	0	22.1291	59.3295	47.8911	0	NA
Bcell	TKO_vs_DKOAA	Clptm1	-0.14587	5.89636	0.0250612	0.874215	0.987757	0.0681818	0.0408163	0.0273655	-0.00852254	NA	NA	NA	43.4005	60.2194	11.0646	0	47.8911	19.0745	NA
Bcell	TKO_vs_DKOAA	Marc2	-0.121623	7.27472	0.0349257	0.851752	0.987757	0.257576	0.122449	0.135127	-0.00863027	NA	NA	NA	124.776	60.2194	199.162	0	175.601	95.3726	NA
Bcell	TKO_vs_DKOAA	Sdf4	-0.125061	6.89613	0.0343277	0.853011	0.987757	0.174242	0.102041	0.0722016	-0.00867986	NA	NA	NA	59.6757	120.439	143.839	0	79.8185	114.447	NA
Bcell	TKO_vs_DKOAA	Sbno1	-0.125846	6.89389	0.0347135	0.852197	0.987757	0.189394	0.102041	0.0873531	-0.00880793	NA	NA	NA	103.076	120.439	66.3873	59.3295	79.8185	114.447	NA
Bcell	TKO_vs_DKOAA	Dera	-0.141633	6.06328	0.0284752	0.865997	0.987757	0.0757576	0.0510204	0.0247372	-0.00885518	NA	NA	NA	32.5504	0	66.3873	0	79.8185	0	NA
Bcell	TKO_vs_DKOAA	Hpse	-0.156936	5.69283	0.023503	0.878156	0.987757	0.0454545	0.0306122	0.0148423	-0.00885756	NA	NA	NA	16.2752	0	44.2582	0	47.8911	0	NA
Bcell	TKO_vs_DKOAA	Alkbh6	-0.156936	5.69283	0.023503	0.878156	0.987757	0.0530303	0.0306122	0.0224181	-0.00886006	NA	NA	NA	16.2752	0	44.2582	0	47.8911	0	NA
Bcell	TKO_vs_DKOAA	Dexi	-0.173747	5.44768	0.019639	0.88855	0.987757	0.0227273	0.0204082	0.00231911	-0.00891639	NA	NA	NA	21.7003	0	11.0646	0	0	38.1491	NA
Bcell	TKO_vs_DKOAA	Slc25a12	-0.173747	5.44768	0.019639	0.88855	0.987757	0.0378788	0.0204082	0.0174706	-0.00891907	NA	NA	NA	21.7003	0	11.0646	0	0	38.1491	NA
Bcell	TKO_vs_DKOAA	Psmf1	-0.173747	5.44768	0.019639	0.88855	0.987757	0.0378788	0.0204082	0.0174706	-0.00891907	NA	NA	NA	21.7003	0	11.0646	0	0	38.1491	NA
Bcell	TKO_vs_DKOAA	Gm12940	-0.173747	5.44768	0.019639	0.88855	0.987757	0.0378788	0.0204082	0.0174706	-0.00891907	NA	NA	NA	21.7003	0	11.0646	0	0	38.1491	NA
Bcell	TKO_vs_DKOAA	Vps33b	-0.173747	5.44768	0.019639	0.88855	0.987757	0.0378788	0.0204082	0.0174706	-0.00891907	NA	NA	NA	21.7003	0	11.0646	0	0	38.1491	NA
Bcell	TKO_vs_DKOAA	Thoc5	-0.173747	5.44768	0.019639	0.88855	0.987757	0.0378788	0.0204082	0.0174706	-0.00891907	NA	NA	NA	21.7003	0	11.0646	0	0	38.1491	NA
Bcell	TKO_vs_DKOAA	Bak1	-0.173747	5.44768	0.019639	0.88855	0.987757	0.0378788	0.0204082	0.0174706	-0.00891907	NA	NA	NA	21.7003	0	11.0646	0	0	38.1491	NA
Bcell	TKO_vs_DKOAA	Dot1l	-0.173747	5.44768	0.019639	0.88855	0.987757	0.0378788	0.0102041	0.0276747	-0.00892317	NA	NA	NA	21.7003	0	11.0646	0	0	38.1491	NA
Bcell	TKO_vs_DKOAA	Trim41	-0.173747	5.44768	0.019639	0.88855	0.987757	0.0378788	0.0102041	0.0276747	-0.00892317	NA	NA	NA	21.7003	0	11.0646	0	0	38.1491	NA
Bcell	TKO_vs_DKOAA	Sar1a	-0.127647	6.77702	0.0346222	0.85239	0.987757	0.181818	0.0918367	0.0899814	-0.0089255	NA	NA	NA	81.376	60.2194	88.5164	59.3295	79.8185	95.3726	NA
Bcell	TKO_vs_DKOAA	Vapa	-0.124752	7.71562	0.0361347	0.849238	0.987757	0.287879	0.193878	0.0940012	-0.00893198	NA	NA	NA	146.477	120.439	177.033	296.648	191.564	190.745	NA
Bcell	TKO_vs_DKOAA	Mkrn1	-0.125329	6.94329	0.0357845	0.849961	0.987757	0.212121	0.102041	0.11008	-0.00895555	NA	NA	NA	113.926	120.439	88.5164	0	143.673	57.2236	NA
Bcell	TKO_vs_DKOAA	Ccnb2	-0.173747	5.44768	0.019639	0.88855	0.987757	0.0151515	0.0204082	-0.00525665	-0.00896321	NA	NA	NA	21.7003	0	11.0646	0	0	38.1491	NA
Bcell	TKO_vs_DKOAA	Psma6	-0.124539	7.20469	0.0363568	0.848781	0.987757	0.242424	0.132653	0.109771	-0.00897462	NA	NA	NA	119.351	0	132.775	177.989	191.564	57.2236	NA
Bcell	TKO_vs_DKOAA	Ucp2	-0.124106	8.35037	0.0345687	0.852502	0.987757	0.469697	0.22449	0.245207	-0.00911827	NA	NA	NA	385.18	0	354.066	296.648	415.056	209.82	NA
Bcell	TKO_vs_DKOAA	Fubp1	-0.125997	7.38217	0.0370727	0.847317	0.987757	0.242424	0.163265	0.0791589	-0.00912277	NA	NA	NA	151.902	180.658	99.581	118.659	175.601	114.447	NA
Bcell	TKO_vs_DKOAA	Tspan13	-0.12729	7.96927	0.0367003	0.848077	0.987757	0.295455	0.244898	0.0505566	-0.00913282	NA	NA	NA	157.327	120.439	221.291	415.307	239.455	228.894	NA
Bcell	TKO_vs_DKOAA	Marcksl1	-0.125223	7.19972	0.0368839	0.847702	0.987757	0.257576	0.122449	0.135127	-0.00914967	NA	NA	NA	195.302	60.2194	88.5164	0	127.71	133.522	NA
Bcell	TKO_vs_DKOAA	Tmem33	-0.148377	5.95676	0.0277517	0.867694	0.987757	0.0681818	0.0408163	0.0273655	-0.0091518	NA	NA	NA	21.7003	60.2194	33.1937	59.3295	63.8548	0	NA
Bcell	TKO_vs_DKOAA	Aggf1	-0.136872	6.40282	0.0323443	0.857274	0.987757	0.113636	0.0714286	0.0422078	-0.00917035	NA	NA	NA	48.8256	60.2194	77.4519	0	63.8548	57.2236	NA
Bcell	TKO_vs_DKOAA	Ints8	-0.151906	5.87497	0.0268544	0.869831	0.987757	0.0606061	0.0408163	0.0197897	-0.00920379	NA	NA	NA	37.9754	0	33.1937	0	47.8911	19.0745	NA
Bcell	TKO_vs_DKOAA	Tgfbr1	-0.151906	5.87497	0.0268544	0.869831	0.987757	0.0681818	0.0408163	0.0273655	-0.00920708	NA	NA	NA	37.9754	0	33.1937	0	47.8911	19.0745	NA
Bcell	TKO_vs_DKOAA	Cpm	-0.151906	5.87497	0.0268544	0.869831	0.987757	0.0757576	0.0408163	0.0349412	-0.00921142	NA	NA	NA	37.9754	0	33.1937	0	47.8911	19.0745	NA
Bcell	TKO_vs_DKOAA	Lamp2	-0.140842	6.29414	0.0313649	0.859429	0.987757	0.0984848	0.0612245	0.0372604	-0.0092789	NA	NA	NA	37.9754	0	55.3228	118.659	47.8911	57.2236	NA
Bcell	TKO_vs_DKOAA	Malat1	-0.136777	14.1506	0.0328653	0.856142	0.987757	0.992424	1	-0.00757576	-0.00929612	NA	NA	NA	29333.3	6202.59	25913.2	8602.78	20305.8	18292.5	NA
Bcell	TKO_vs_DKOAA	Ildr1	-0.160334	5.74053	0.0249464	0.874501	0.987757	0.0454545	0.0306122	0.0148423	-0.00933989	NA	NA	NA	27.1253	120.439	0	0	31.9274	19.0745	NA
Bcell	TKO_vs_DKOAA	Lamtor2	-0.126989	7.74263	0.0384942	0.844454	0.987757	0.393939	0.214286	0.179654	-0.00962494	NA	NA	NA	244.128	0	287.678	0	191.564	209.82	NA
Bcell	TKO_vs_DKOAA	Clk1	-0.132128	8.85739	0.0370864	0.847289	0.987757	0.55303	0.438776	0.114255	-0.00963319	NA	NA	NA	558.782	240.877	608.55	118.659	494.874	419.64	NA
Bcell	TKO_vs_DKOAA	Lat2	-0.129465	7.27075	0.0397325	0.842005	0.987757	0.227273	0.122449	0.104824	-0.0097754	NA	NA	NA	162.752	0	177.033	0	143.673	133.522	NA
Bcell	TKO_vs_DKOAA	Nol10	-0.164574	5.71907	0.025941	0.872044	0.987757	0.0454545	0.0306122	0.0148423	-0.00978796	NA	NA	NA	21.7003	60.2194	22.1291	0	31.9274	19.0745	NA
Bcell	TKO_vs_DKOAA	Ranbp1	-0.129549	7.49586	0.0398056	0.841861	0.987757	0.280303	0.153061	0.127242	-0.00984183	NA	NA	NA	119.351	120.439	232.356	59.3295	207.528	114.447	NA
Bcell	TKO_vs_DKOAA	Plac8	-0.138263	10.0074	0.0359703	0.849577	0.987757	0.484848	0.408163	0.0766852	-0.00984624	NA	NA	NA	830.035	0	1183.91	1839.22	1229.2	896.503	NA
Bcell	TKO_vs_DKOAA	Paics	-0.142296	6.3543	0.0345505	0.852541	0.987757	0.113636	0.0714286	0.0422078	-0.00987656	NA	NA	NA	65.1008	0	66.3873	0	79.8185	38.1491	NA
Bcell	TKO_vs_DKOAA	Fmr1	-0.142062	6.3783	0.0348638	0.851881	0.987757	0.113636	0.0714286	0.0422078	-0.00990809	NA	NA	NA	54.2506	60.2194	66.3873	0	95.7822	19.0745	NA
Bcell	TKO_vs_DKOAA	Cpne1	-0.14652	6.24878	0.033345	0.855107	0.987757	0.0909091	0.0612245	0.0296846	-0.00996915	NA	NA	NA	54.2506	0	44.2582	59.3295	47.8911	57.2236	NA
Bcell	TKO_vs_DKOAA	Hist1h2ap	-0.171377	5.66478	0.0254649	0.873214	0.987757	0.0454545	0.0204082	0.0250464	-0.0100969	NA	NA	NA	43.4005	0	0	0	0	57.2236	NA
Bcell	TKO_vs_DKOAA	Nelfcd	-0.184535	5.41166	0.022174	0.881625	0.987757	0.0378788	0.0204082	0.0174706	-0.0101001	NA	NA	NA	27.1253	0	0	0	31.9274	0	NA
Bcell	TKO_vs_DKOAA	Vps37c	-0.184535	5.41166	0.022174	0.881625	0.987757	0.0378788	0.0204082	0.0174706	-0.0101001	NA	NA	NA	27.1253	0	0	0	31.9274	0	NA
Bcell	TKO_vs_DKOAA	Cbfb	-0.152199	6.02749	0.0319512	0.858135	0.987757	0.0833333	0.0408163	0.042517	-0.0101311	NA	NA	NA	59.6757	0	22.1291	0	63.8548	19.0745	NA
Bcell	TKO_vs_DKOAA	Mcm6	-0.184535	5.41166	0.022174	0.881625	0.987757	0.0151515	0.0204082	-0.00525665	-0.0101501	NA	NA	NA	27.1253	0	0	0	31.9274	0	NA
Bcell	TKO_vs_DKOAA	Csnk1e	-0.169175	5.69816	0.0270559	0.869348	0.987757	0.0454545	0.0306122	0.0148423	-0.0102892	NA	NA	NA	16.2752	0	44.2582	0	31.9274	19.0745	NA
Bcell	TKO_vs_DKOAA	Isoc1	-0.169175	5.69816	0.0270559	0.869348	0.987757	0.0454545	0.0306122	0.0148423	-0.0102892	NA	NA	NA	16.2752	0	44.2582	0	31.9274	19.0745	NA
Bcell	TKO_vs_DKOAA	Tmem70	-0.169175	5.69816	0.0270559	0.869348	0.987757	0.0530303	0.0306122	0.0224181	-0.0102921	NA	NA	NA	16.2752	0	44.2582	0	31.9274	19.0745	NA
Bcell	TKO_vs_DKOAA	Mtss1	-0.133476	7.10457	0.0419365	0.837741	0.987757	0.227273	0.122449	0.104824	-0.0103758	NA	NA	NA	141.052	0	99.581	118.659	175.601	57.2236	NA
Bcell	TKO_vs_DKOAA	Rp2	-0.158309	5.96175	0.0313197	0.859529	0.987757	0.0681818	0.0408163	0.0273655	-0.010415	NA	NA	NA	21.7003	0	33.1937	118.659	47.8911	19.0745	NA
Bcell	TKO_vs_DKOAA	Morf4l2	-0.142878	6.52927	0.0382823	0.844877	0.987757	0.106061	0.0714286	0.034632	-0.0104721	NA	NA	NA	75.9509	0	44.2582	118.659	79.8185	57.2236	NA
Bcell	TKO_vs_DKOAA	Dpp4	-0.161806	5.88001	0.030387	0.861615	0.987757	0.0757576	0.0408163	0.0349412	-0.0104795	NA	NA	NA	37.9754	0	33.1937	0	31.9274	38.1491	NA
Bcell	TKO_vs_DKOAA	Ybx1	-0.137366	9.4456	0.0373471	0.84676	0.987757	0.727273	0.489796	0.237477	-0.0104829	NA	NA	NA	640.158	421.535	774.519	711.954	750.294	667.608	NA
Bcell	TKO_vs_DKOAA	Emp3	-0.135198	8.14405	0.041491	0.838593	0.987757	0.386364	0.255102	0.131262	-0.0105138	NA	NA	NA	287.528	60.2194	276.614	296.648	255.419	286.118	NA
Bcell	TKO_vs_DKOAA	Taf12	-0.146524	6.40703	0.036953	0.847561	0.987757	0.113636	0.0714286	0.0422078	-0.0105435	NA	NA	NA	48.8256	0	77.4519	59.3295	47.8911	76.2981	NA
Bcell	TKO_vs_DKOAA	Rpl36a	-0.143688	10.9407	0.0383094	0.844823	0.987757	0.886364	0.836735	0.0496289	-0.0105488	NA	NA	NA	3922.32	1264.61	1549.04	533.966	2059.32	2040.97	NA
Bcell	TKO_vs_DKOAA	Uqcrfs1	-0.134711	7.34488	0.0432086	0.835333	0.987757	0.272727	0.163265	0.109462	-0.0106525	NA	NA	NA	200.727	60.2194	132.775	0	159.637	133.522	NA
Bcell	TKO_vs_DKOAA	Phf5a	-0.137668	6.84633	0.0417437	0.838109	0.987757	0.181818	0.0816327	0.100186	-0.010665	NA	NA	NA	119.351	0	77.4519	59.3295	79.8185	114.447	NA
Bcell	TKO_vs_DKOAA	Rbmxl1	-0.137761	6.8271	0.0419942	0.837631	0.987757	0.189394	0.102041	0.0873531	-0.0106813	NA	NA	NA	124.776	0	66.3873	59.3295	111.746	76.2981	NA
Bcell	TKO_vs_DKOAA	Maml2	-0.165373	5.87062	0.0318297	0.858402	0.987757	0.0606061	0.0306122	0.0299938	-0.0109756	NA	NA	NA	48.8256	0	0	59.3295	63.8548	0	NA
Bcell	TKO_vs_DKOAA	Hnrnpd	-0.136879	7.98078	0.04339	0.834993	0.987757	0.386364	0.214286	0.172078	-0.0110374	NA	NA	NA	287.528	240.877	210.226	59.3295	303.31	171.671	NA
Bcell	TKO_vs_DKOAA	Dlst	-0.149867	6.41022	0.0387608	0.843923	0.987757	0.113636	0.0714286	0.0422078	-0.0110644	NA	NA	NA	59.6757	60.2194	44.2582	59.3295	63.8548	57.2236	NA
Bcell	TKO_vs_DKOAA	Dmxl1	-0.137984	7.73686	0.0448013	0.83237	0.987757	0.265152	0.183673	0.081478	-0.0110681	NA	NA	NA	195.302	301.097	188.097	0	239.455	152.596	NA
Bcell	TKO_vs_DKOAA	Atf3	-0.154056	6.27448	0.0370077	0.847449	0.987757	0.0530303	0.0408163	0.012214	-0.0110762	NA	NA	NA	21.7003	0	110.646	0	15.9637	95.3726	NA
Bcell	TKO_vs_DKOAA	Rnf138	-0.154924	6.2265	0.0372301	0.846997	0.987757	0.106061	0.0612245	0.0448361	-0.0111953	NA	NA	NA	48.8256	0	66.3873	0	47.8911	57.2236	NA
Bcell	TKO_vs_DKOAA	Afg3l2	-0.176704	5.72449	0.029631	0.86333	0.987757	0.0454545	0.0306122	0.0148423	-0.0112803	NA	NA	NA	21.7003	60.2194	22.1291	0	15.9637	38.1491	NA
Bcell	TKO_vs_DKOAA	Brd2	-0.141342	8.05846	0.0448945	0.832198	0.987757	0.310606	0.265306	0.0452999	-0.0112984	NA	NA	NA	227.853	240.877	154.904	355.977	239.455	267.043	NA
Bcell	TKO_vs_DKOAA	Gfpt1	-0.176864	5.72425	0.0296796	0.863219	0.987757	0.0530303	0.0306122	0.0224181	-0.0113036	NA	NA	NA	21.7003	0	22.1291	59.3295	15.9637	38.1491	NA
Bcell	TKO_vs_DKOAA	Tusc2	-0.16012	6.07295	0.0360611	0.849389	0.987757	0.0909091	0.0510204	0.0398887	-0.0113695	NA	NA	NA	32.5504	0	66.3873	0	47.8911	38.1491	NA
Bcell	TKO_vs_DKOAA	P2ry10	-0.138936	7.45894	0.0466676	0.828967	0.987757	0.287879	0.163265	0.124613	-0.0114939	NA	NA	NA	238.703	60.2194	132.775	0	223.492	95.3726	NA
Bcell	TKO_vs_DKOAA	Yipf4	-0.152257	6.40707	0.0403829	0.840734	0.987757	0.121212	0.0612245	0.0599876	-0.0115126	NA	NA	NA	43.4005	0	66.3873	118.659	95.7822	19.0745	NA
Bcell	TKO_vs_DKOAA	Elof1	-0.141137	7.00861	0.0468076	0.828714	0.987757	0.19697	0.112245	0.0847248	-0.0115987	NA	NA	NA	92.2261	60.2194	154.904	0	175.601	38.1491	NA
Bcell	TKO_vs_DKOAA	Birc2	-0.14331	6.97426	0.0464408	0.829377	0.987757	0.181818	0.112245	0.0695733	-0.0117	NA	NA	NA	135.627	180.658	44.2582	0	79.8185	133.522	NA
Bcell	TKO_vs_DKOAA	Mrpl49	-0.157722	6.24478	0.0391488	0.843154	0.987757	0.0909091	0.0510204	0.0398887	-0.0117047	NA	NA	NA	37.9754	0	66.3873	59.3295	79.8185	19.0745	NA
Bcell	TKO_vs_DKOAA	Acyp1	-0.155091	6.33757	0.0407045	0.840109	0.987757	0.113636	0.0714286	0.0422078	-0.0117557	NA	NA	NA	86.801	0	33.1937	0	63.8548	57.2236	NA
Bcell	TKO_vs_DKOAA	Rufy2	-0.199154	5.41718	0.0256102	0.872856	0.987757	0.030303	0.0204082	0.00989487	-0.0117627	NA	NA	NA	27.1253	0	0	0	15.9637	19.0745	NA
Bcell	TKO_vs_DKOAA	Fam53c	-0.199154	5.41718	0.0256102	0.872856	0.987757	0.030303	0.0204082	0.00989487	-0.0117627	NA	NA	NA	27.1253	0	0	0	15.9637	19.0745	NA
Bcell	TKO_vs_DKOAA	Fastk	-0.199154	5.41718	0.0256102	0.872856	0.987757	0.0378788	0.0204082	0.0174706	-0.0117651	NA	NA	NA	27.1253	0	0	0	15.9637	19.0745	NA
Bcell	TKO_vs_DKOAA	Vac14	-0.199154	5.41718	0.0256102	0.872856	0.987757	0.0378788	0.0204082	0.0174706	-0.0117651	NA	NA	NA	27.1253	0	0	0	15.9637	19.0745	NA
Bcell	TKO_vs_DKOAA	Tyk2	-0.199154	5.41718	0.0256102	0.872856	0.987757	0.0378788	0.0204082	0.0174706	-0.0117651	NA	NA	NA	27.1253	0	0	0	15.9637	19.0745	NA
Bcell	TKO_vs_DKOAA	Cndp2	-0.199154	5.41718	0.0256102	0.872856	0.987757	0.0378788	0.0204082	0.0174706	-0.0117651	NA	NA	NA	27.1253	0	0	0	15.9637	19.0745	NA
Bcell	TKO_vs_DKOAA	Cbwd1	-0.199154	5.41718	0.0256102	0.872856	0.987757	0.0378788	0.0204082	0.0174706	-0.0117651	NA	NA	NA	27.1253	0	0	0	15.9637	19.0745	NA
Bcell	TKO_vs_DKOAA	2810403D21Rik	-0.199154	5.41718	0.0256102	0.872856	0.987757	0.0378788	0.0204082	0.0174706	-0.0117651	NA	NA	NA	27.1253	0	0	0	15.9637	19.0745	NA
Bcell	TKO_vs_DKOAA	Tsr2	-0.199154	5.41718	0.0256102	0.872856	0.987757	0.0378788	0.0204082	0.0174706	-0.0117651	NA	NA	NA	27.1253	0	0	0	15.9637	19.0745	NA
Bcell	TKO_vs_DKOAA	Ptcd2	-0.171656	5.88506	0.0341195	0.853453	0.987757	0.0681818	0.0408163	0.0273655	-0.0118223	NA	NA	NA	37.9754	0	33.1937	0	15.9637	57.2236	NA
Bcell	TKO_vs_DKOAA	Rxrb	-0.171656	5.88506	0.0341195	0.853453	0.987757	0.0681818	0.0408163	0.0273655	-0.0118223	NA	NA	NA	37.9754	0	33.1937	0	15.9637	57.2236	NA
Bcell	TKO_vs_DKOAA	Cct2	-0.140501	7.97963	0.0462227	0.829771	0.987757	0.424242	0.22449	0.199753	-0.0118407	NA	NA	NA	314.654	60.2194	276.614	59.3295	287.346	190.745	NA
Bcell	TKO_vs_DKOAA	Uqcrq	-0.141581	7.94928	0.047155	0.82809	0.987757	0.393939	0.244898	0.149041	-0.0118563	NA	NA	NA	309.229	60.2194	232.356	118.659	367.165	95.3726	NA
Bcell	TKO_vs_DKOAA	Rbm17	-0.143262	7.01973	0.0481149	0.826377	0.987757	0.212121	0.132653	0.0794682	-0.0119401	NA	NA	NA	103.076	60.2194	143.839	0	143.673	76.2981	NA
Bcell	TKO_vs_DKOAA	Asb8	-0.189805	5.55363	0.0290092	0.864758	0.987757	0.030303	0.0204082	0.00989487	-0.0119789	NA	NA	NA	0	60.2194	22.1291	59.3295	15.9637	19.0745	NA
Bcell	TKO_vs_DKOAA	Neil1	-0.166739	6.00425	0.0383417	0.844759	0.987757	0.0606061	0.0306122	0.0299938	-0.0122275	NA	NA	NA	65.1008	0	11.0646	0	79.8185	0	NA
Bcell	TKO_vs_DKOAA	Stag2	-0.144467	7.18716	0.0493585	0.824183	0.987757	0.25	0.142857	0.107143	-0.012271	NA	NA	NA	162.752	60.2194	121.71	0	143.673	114.447	NA
Bcell	TKO_vs_DKOAA	Pomp	-0.145549	7.95422	0.0491708	0.824512	0.987757	0.348485	0.255102	0.0933828	-0.0123037	NA	NA	NA	282.103	60.2194	232.356	177.989	223.492	247.969	NA
Bcell	TKO_vs_DKOAA	Rala	-0.14625	7.23127	0.0494815	0.823968	0.987757	0.242424	0.142857	0.0995671	-0.01242	NA	NA	NA	103.076	120.439	132.775	118.659	143.673	114.447	NA
Bcell	TKO_vs_DKOAA	Prrc2c	-0.147177	8.60219	0.0468265	0.82868	0.987757	0.545455	0.336735	0.20872	-0.0125348	NA	NA	NA	330.929	361.316	464.711	177.989	367.165	400.565	NA
Bcell	TKO_vs_DKOAA	Ing5	-0.176078	5.93596	0.0381136	0.845215	0.987757	0.0681818	0.0408163	0.0273655	-0.0128691	NA	NA	NA	27.1253	0	22.1291	118.659	63.8548	0	NA
Bcell	TKO_vs_DKOAA	Fabp5	-0.188987	5.72967	0.0336155	0.854527	0.987757	0.0454545	0.0306122	0.0148423	-0.0129058	NA	NA	NA	21.7003	0	22.1291	59.3295	0	57.2236	NA
Bcell	TKO_vs_DKOAA	Smagp	-0.15588	6.60764	0.0486494	0.82543	0.987757	0.151515	0.0918367	0.0596784	-0.0130341	NA	NA	NA	92.2261	0	77.4519	0	63.8548	95.3726	NA
Bcell	TKO_vs_DKOAA	Oxa1l	-0.162447	6.36005	0.0452572	0.831532	0.987757	0.128788	0.0714286	0.0573593	-0.0130583	NA	NA	NA	48.8256	0	88.5164	0	79.8185	38.1491	NA
Bcell	TKO_vs_DKOAA	Cnpy2	-0.162326	6.49592	0.0461693	0.829868	0.987757	0.106061	0.0714286	0.034632	-0.0131627	NA	NA	NA	32.5504	60.2194	55.3228	177.989	31.9274	95.3726	NA
Bcell	TKO_vs_DKOAA	Wdr20	-0.179132	5.9139	0.0390501	0.843349	0.987757	0.0606061	0.0408163	0.0197897	-0.0132596	NA	NA	NA	21.7003	0	44.2582	59.3295	63.8548	0	NA
Bcell	TKO_vs_DKOAA	Sfxn1	-0.181897	5.85476	0.0379907	0.845462	0.987757	0.0606061	0.0408163	0.0197897	-0.0132666	NA	NA	NA	43.4005	0	22.1291	0	47.8911	19.0745	NA
Bcell	TKO_vs_DKOAA	D16Ertd472e	-0.181897	5.85476	0.0379907	0.845462	0.987757	0.0606061	0.0408163	0.0197897	-0.0132666	NA	NA	NA	43.4005	0	22.1291	0	47.8911	19.0745	NA
Bcell	TKO_vs_DKOAA	Arid2	-0.181897	5.85476	0.0379907	0.845462	0.987757	0.0681818	0.0408163	0.0273655	-0.0132713	NA	NA	NA	43.4005	0	22.1291	0	47.8911	19.0745	NA
Bcell	TKO_vs_DKOAA	Smyd3	-0.192754	5.67042	0.0345524	0.852537	0.987757	0.0378788	0.0306122	0.00726654	-0.013356	NA	NA	NA	21.7003	0	33.1937	0	47.8911	0	NA
Bcell	TKO_vs_DKOAA	Prelid3b	-0.192754	5.67042	0.0345524	0.852537	0.987757	0.0530303	0.0306122	0.0224181	-0.013362	NA	NA	NA	21.7003	0	33.1937	0	47.8911	0	NA
Bcell	TKO_vs_DKOAA	Pias4	-0.192754	5.67042	0.0345524	0.852537	0.987757	0.0530303	0.0306122	0.0224181	-0.013362	NA	NA	NA	21.7003	0	33.1937	0	47.8911	0	NA
Bcell	TKO_vs_DKOAA	Ets2	-0.192754	5.67042	0.0345524	0.852537	0.987757	0.0530303	0.0306122	0.0224181	-0.013362	NA	NA	NA	21.7003	0	33.1937	0	47.8911	0	NA
Bcell	TKO_vs_DKOAA	9930021J03Rik	-0.192754	5.67042	0.0345524	0.852537	0.987757	0.0530303	0.0306122	0.0224181	-0.013362	NA	NA	NA	21.7003	0	33.1937	0	47.8911	0	NA
Bcell	TKO_vs_DKOAA	1810030O07Rik	-0.192754	5.67042	0.0345524	0.852537	0.987757	0.0530303	0.0306122	0.0224181	-0.013362	NA	NA	NA	21.7003	0	33.1937	0	47.8911	0	NA
Bcell	TKO_vs_DKOAA	Prpf18	-0.169141	6.20507	0.0444644	0.832992	0.987757	0.113636	0.0612245	0.0524119	-0.0134598	NA	NA	NA	54.2506	0	55.3228	0	63.8548	38.1491	NA
Bcell	TKO_vs_DKOAA	Abhd16a	-0.213965	5.42271	0.0293397	0.863997	0.987757	0.030303	0.0204082	0.00989487	-0.0135855	NA	NA	NA	27.1253	0	0	0	0	38.1491	NA
Bcell	TKO_vs_DKOAA	Tmcc3	-0.213965	5.42271	0.0293397	0.863997	0.987757	0.0378788	0.0204082	0.0174706	-0.0135883	NA	NA	NA	27.1253	0	0	0	0	38.1491	NA
Bcell	TKO_vs_DKOAA	Napa	-0.17111	6.23186	0.0453763	0.831314	0.987757	0.106061	0.0510204	0.0550402	-0.0137706	NA	NA	NA	59.6757	0	33.1937	59.3295	47.8911	57.2236	NA
Bcell	TKO_vs_DKOAA	Gpd2	-0.184974	5.88109	0.0396245	0.842217	0.987757	0.0606061	0.0306122	0.0299938	-0.0138071	NA	NA	NA	48.8256	60.2194	0	0	31.9274	38.1491	NA
Bcell	TKO_vs_DKOAA	Cd300c	-0.190484	5.84325	0.0380408	0.845361	0.987757	0.030303	0.0102041	0.0200989	-0.0139029	NA	NA	NA	0	0	33.1937	177.989	0	57.2236	NA
Bcell	TKO_vs_DKOAA	Tmem134	-0.153507	7.96269	0.0545526	0.815323	0.987373	0.424242	0.27551	0.148732	-0.0139127	NA	NA	NA	254.978	120.439	265.549	118.659	191.564	286.118	NA
Bcell	TKO_vs_DKOAA	Trim25	-0.154936	7.15448	0.055317	0.814057	0.987131	0.227273	0.122449	0.104824	-0.0139949	NA	NA	NA	86.801	60.2194	177.033	59.3295	79.8185	171.671	NA
Bcell	TKO_vs_DKOAA	Rps6kb1	-0.156474	6.84246	0.0541004	0.816076	0.987541	0.181818	0.0612245	0.120594	-0.0140127	NA	NA	NA	92.2261	120.439	88.5164	0	127.71	57.2236	NA
Bcell	TKO_vs_DKOAA	Mrps33	-0.153572	7.42512	0.0561959	0.812613	0.986344	0.265152	0.153061	0.11209	-0.0140132	NA	NA	NA	211.577	0	121.71	118.659	143.673	171.671	NA
Bcell	TKO_vs_DKOAA	Nxt1	-0.171861	6.30048	0.0467	0.828908	0.987757	0.0984848	0.0612245	0.0372604	-0.014025	NA	NA	NA	21.7003	120.439	77.4519	0	47.8911	57.2236	NA
Bcell	TKO_vs_DKOAA	Suco	-0.161161	6.654	0.0526023	0.818595	0.987757	0.121212	0.0816327	0.0395795	-0.0140318	NA	NA	NA	43.4005	120.439	110.646	0	111.746	38.1491	NA
Bcell	TKO_vs_DKOAA	AI662270	-0.168743	6.34083	0.0486139	0.825493	0.987757	0.0984848	0.0612245	0.0372604	-0.0140736	NA	NA	NA	81.376	0	22.1291	59.3295	95.7822	19.0745	NA
Bcell	TKO_vs_DKOAA	Wnk1	-0.156365	7.77956	0.0577385	0.810107	0.985615	0.295455	0.214286	0.0811688	-0.014395	NA	NA	NA	227.853	120.439	199.162	118.659	239.455	171.671	NA
Bcell	TKO_vs_DKOAA	Gripap1	-0.166956	6.48391	0.0519343	0.819731	0.987757	0.136364	0.0816327	0.054731	-0.0144562	NA	NA	NA	65.1008	0	88.5164	0	79.8185	57.2236	NA
Bcell	TKO_vs_DKOAA	Dhrs4	-0.200148	5.69644	0.0374096	0.846633	0.987757	0.0530303	0.0306122	0.0224181	-0.0144789	NA	NA	NA	27.1253	60.2194	11.0646	0	31.9274	19.0745	NA
Bcell	TKO_vs_DKOAA	Kdm4c	-0.200311	5.6962	0.0374651	0.846521	0.987757	0.0454545	0.0306122	0.0148423	-0.0144981	NA	NA	NA	27.1253	0	11.0646	59.3295	31.9274	19.0745	NA
Bcell	TKO_vs_DKOAA	Tmem234	-0.15715	7.66137	0.0587071	0.808551	0.985083	0.318182	0.214286	0.103896	-0.0146603	NA	NA	NA	173.602	180.658	177.033	118.659	255.419	114.447	NA
Bcell	TKO_vs_DKOAA	Atp5e	-0.164272	9.72812	0.0527976	0.818265	0.987757	0.765152	0.591837	0.173315	-0.0147389	NA	NA	NA	1491.89	301.097	940.487	177.989	766.257	972.801	NA
Bcell	TKO_vs_DKOAA	Cabin1	-0.176887	6.25444	0.0487914	0.82518	0.987757	0.0984848	0.0612245	0.0372604	-0.014782	NA	NA	NA	37.9754	60.2194	66.3873	0	47.8911	57.2236	NA
Bcell	TKO_vs_DKOAA	Dalrd3	-0.19186	5.85981	0.0421909	0.837256	0.987757	0.0606061	0.0408163	0.0197897	-0.0148062	NA	NA	NA	43.4005	0	22.1291	0	31.9274	38.1491	NA
Bcell	TKO_vs_DKOAA	Mpp1	-0.19186	5.85981	0.0421909	0.837256	0.987757	0.0681818	0.0306122	0.0375696	-0.0148213	NA	NA	NA	43.4005	0	22.1291	0	31.9274	38.1491	NA
Bcell	TKO_vs_DKOAA	Chmp4b	-0.157506	7.38208	0.0601953	0.806187	0.984256	0.318182	0.173469	0.144712	-0.0150455	NA	NA	NA	233.278	0	132.775	0	191.564	114.447	NA
Bcell	TKO_vs_DKOAA	Nedd4l	-0.205069	5.67574	0.0388491	0.843748	0.987757	0.0378788	0.0306122	0.00726654	-0.0151323	NA	NA	NA	21.7003	0	33.1937	0	31.9274	19.0745	NA
Bcell	TKO_vs_DKOAA	Rdm1	-0.205069	5.67574	0.0388491	0.843748	0.987757	0.0530303	0.0306122	0.0224181	-0.0151391	NA	NA	NA	21.7003	0	33.1937	0	31.9274	19.0745	NA
Bcell	TKO_vs_DKOAA	Xrcc4	-0.205069	5.67574	0.0388491	0.843748	0.987757	0.0530303	0.0306122	0.0224181	-0.0151391	NA	NA	NA	21.7003	0	33.1937	0	31.9274	19.0745	NA
Bcell	TKO_vs_DKOAA	Otulin	-0.160713	7.30995	0.0603397	0.80596	0.984256	0.242424	0.153061	0.089363	-0.0151769	NA	NA	NA	189.877	180.658	77.4519	0	79.8185	209.82	NA
Bcell	TKO_vs_DKOAA	Arpp19	-0.160586	7.88766	0.0603108	0.806005	0.984256	0.348485	0.22449	0.123995	-0.0152721	NA	NA	NA	347.204	180.658	88.5164	118.659	239.455	209.82	NA
Bcell	TKO_vs_DKOAA	Sh3gl1	-0.171674	6.48624	0.0546807	0.81511	0.987373	0.143939	0.0714286	0.0725108	-0.015322	NA	NA	NA	81.376	0	66.3873	0	47.8911	95.3726	NA
Bcell	TKO_vs_DKOAA	Cct8	-0.160297	7.53069	0.0618203	0.803642	0.983574	0.272727	0.183673	0.0890538	-0.0153389	NA	NA	NA	151.902	60.2194	232.356	59.3295	223.492	114.447	NA
Bcell	TKO_vs_DKOAA	Micos10	-0.159531	7.85151	0.0602006	0.806179	0.984256	0.393939	0.204082	0.189858	-0.0154651	NA	NA	NA	244.128	0	309.807	59.3295	175.601	267.043	NA
Bcell	TKO_vs_DKOAA	Sirt7	-0.180224	6.27353	0.0512648	0.820877	0.987757	0.0984848	0.0612245	0.0372604	-0.0154706	NA	NA	NA	27.1253	60.2194	66.3873	59.3295	79.8185	19.0745	NA
Bcell	TKO_vs_DKOAA	Dusp11	-0.157896	7.70374	0.0604311	0.805816	0.984256	0.416667	0.204082	0.212585	-0.015474	NA	NA	NA	222.428	0	287.678	0	239.455	152.596	NA
Bcell	TKO_vs_DKOAA	Ppp1r10	-0.162207	7.35737	0.0620846	0.803231	0.98353	0.265152	0.153061	0.11209	-0.0156295	NA	NA	NA	113.926	60.2194	210.226	59.3295	143.673	152.596	NA
Bcell	TKO_vs_DKOAA	Rpl35	-0.172548	11.3665	0.0547966	0.814918	0.987373	0.909091	0.928571	-0.0194805	-0.015636	NA	NA	NA	5631.22	1144.17	2434.2	533.966	2777.68	2823.03	NA
Bcell	TKO_vs_DKOAA	Ppm1g	-0.161416	7.05941	0.0627268	0.802237	0.983258	0.257576	0.132653	0.124923	-0.0156882	NA	NA	NA	184.452	0	77.4519	0	159.637	76.2981	NA
Bcell	TKO_vs_DKOAA	Dedd2	-0.187178	6.08977	0.0500247	0.82302	0.987757	0.0833333	0.0510204	0.0323129	-0.0158498	NA	NA	NA	21.7003	60.2194	66.3873	0	79.8185	0	NA
Bcell	TKO_vs_DKOAA	Atf7	-0.183056	6.18352	0.0521991	0.81928	0.987757	0.0984848	0.0510204	0.0474644	-0.0158824	NA	NA	NA	59.6757	0	44.2582	0	79.8185	19.0745	NA
Bcell	TKO_vs_DKOAA	Taf10	-0.163535	8.29748	0.0609568	0.80499	0.984256	0.484848	0.295918	0.18893	-0.0159565	NA	NA	NA	363.479	120.439	398.324	59.3295	383.129	228.894	NA
Bcell	TKO_vs_DKOAA	Sf3b6	-0.162529	8.22594	0.0600254	0.806456	0.984256	0.515152	0.285714	0.229437	-0.0159827	NA	NA	NA	330.929	180.658	276.614	177.989	351.201	228.894	NA
Bcell	TKO_vs_DKOAA	Timm23	-0.163443	7.62687	0.0635123	0.801028	0.982948	0.325758	0.193878	0.13188	-0.016022	NA	NA	NA	146.477	60.2194	221.291	177.989	175.601	190.745	NA
Bcell	TKO_vs_DKOAA	Dnaja1	-0.167226	8.99952	0.0581798	0.809396	0.985615	0.628788	0.408163	0.220625	-0.0161054	NA	NA	NA	390.605	361.316	730.26	296.648	558.729	476.863	NA
Bcell	TKO_vs_DKOAA	Atxn2l	-0.169897	6.76134	0.0613583	0.804362	0.983653	0.166667	0.0918367	0.0748299	-0.0161535	NA	NA	NA	59.6757	60.2194	110.646	59.3295	95.7822	76.2981	NA
Bcell	TKO_vs_DKOAA	Smc1a	-0.167436	6.97461	0.0632246	0.80147	0.983107	0.181818	0.112245	0.0695733	-0.0161706	NA	NA	NA	81.376	60.2194	110.646	118.659	95.7822	114.447	NA
Bcell	TKO_vs_DKOAA	Rpl10	-0.175626	11.4647	0.0564966	0.812121	0.986328	0.969697	0.989796	-0.0200989	-0.0161919	NA	NA	NA	4692.68	1023.73	2644.43	2195.19	3033.1	2994.7	NA
Bcell	TKO_vs_DKOAA	Ubald2	-0.168652	6.83248	0.0628756	0.802007	0.983258	0.174242	0.0918367	0.0824057	-0.0162702	NA	NA	NA	97.6512	60.2194	99.581	0	95.7822	95.3726	NA
Bcell	TKO_vs_DKOAA	Cux1	-0.167691	6.91499	0.0642527	0.799896	0.98244	0.174242	0.122449	0.0517934	-0.016304	NA	NA	NA	70.5258	0	177.033	0	127.71	76.2981	NA
Bcell	TKO_vs_DKOAA	Atxn2	-0.212347	5.70185	0.04183	0.837944	0.987757	0.0454545	0.0306122	0.0148423	-0.0163086	NA	NA	NA	27.1253	60.2194	11.0646	0	15.9637	38.1491	NA
Bcell	TKO_vs_DKOAA	Tspan32	-0.169386	6.88239	0.0627302	0.802232	0.983258	0.174242	0.0918367	0.0824057	-0.0163204	NA	NA	NA	97.6512	120.439	88.5164	0	31.9274	171.671	NA
Bcell	TKO_vs_DKOAA	Bax	-0.163882	7.62951	0.0655695	0.7979	0.981408	0.356061	0.204082	0.151979	-0.01644	NA	NA	NA	184.452	0	265.549	59.3295	271.383	95.3726	NA
Bcell	TKO_vs_DKOAA	Nudt3	-0.192336	6.02635	0.0516988	0.820133	0.987757	0.0833333	0.0510204	0.0323129	-0.0165805	NA	NA	NA	43.4005	0	44.2582	0	79.8185	0	NA
Bcell	TKO_vs_DKOAA	Usp19	-0.183398	6.37439	0.0572056	0.810968	0.98577	0.0909091	0.0714286	0.0194805	-0.0166948	NA	NA	NA	75.9509	0	33.1937	59.3295	31.9274	95.3726	NA
Bcell	TKO_vs_DKOAA	Camsap1	-0.209521	5.81539	0.0448533	0.832274	0.987757	0.0454545	0.0306122	0.0148423	-0.0167096	NA	NA	NA	5.42506	180.658	22.1291	0	15.9637	38.1491	NA
Bcell	TKO_vs_DKOAA	Cox7a2	-0.167819	8.38011	0.0636796	0.800772	0.982883	0.477273	0.295918	0.181354	-0.0167257	NA	NA	NA	493.681	180.658	320.872	0	367.165	286.118	NA
Bcell	TKO_vs_DKOAA	Fcf1	-0.171824	6.81899	0.065453	0.798076	0.981466	0.174242	0.112245	0.0619975	-0.0168958	NA	NA	NA	103.076	0	110.646	0	79.8185	114.447	NA
Bcell	TKO_vs_DKOAA	Rbm26	-0.172011	7.01723	0.0660377	0.797196	0.981107	0.174242	0.112245	0.0619975	-0.0169969	NA	NA	NA	70.5258	240.877	88.5164	59.3295	79.8185	133.522	NA
Bcell	TKO_vs_DKOAA	Cdk17	-0.202987	5.90257	0.0491344	0.824576	0.987757	0.0681818	0.0408163	0.0273655	-0.0170168	NA	NA	NA	16.2752	0	66.3873	0	31.9274	38.1491	NA
Bcell	TKO_vs_DKOAA	Mospd3	-0.217369	5.68107	0.0433917	0.834989	0.987757	0.0378788	0.0306122	0.00726654	-0.017025	NA	NA	NA	21.7003	0	33.1937	0	15.9637	38.1491	NA
Bcell	TKO_vs_DKOAA	Lrch3	-0.217369	5.68107	0.0433917	0.834989	0.987757	0.0454545	0.0306122	0.0148423	-0.0170279	NA	NA	NA	21.7003	0	33.1937	0	15.9637	38.1491	NA
Bcell	TKO_vs_DKOAA	Tbcc	-0.217369	5.68107	0.0433917	0.834989	0.987757	0.0530303	0.0306122	0.0224181	-0.0170327	NA	NA	NA	21.7003	0	33.1937	0	15.9637	38.1491	NA
Bcell	TKO_vs_DKOAA	B3gat3	-0.217369	5.68107	0.0433917	0.834989	0.987757	0.0530303	0.0306122	0.0224181	-0.0170327	NA	NA	NA	21.7003	0	33.1937	0	15.9637	38.1491	NA
Bcell	TKO_vs_DKOAA	Heg1	-0.189415	6.3073	0.0564288	0.812232	0.986328	0.0984848	0.0510204	0.0474644	-0.0171465	NA	NA	NA	32.5504	180.658	44.2582	0	47.8911	57.2236	NA
Bcell	TKO_vs_DKOAA	Cd24a	-0.170363	8.24055	0.0671455	0.795539	0.981107	0.378788	0.255102	0.123686	-0.0171825	NA	NA	NA	477.406	120.439	265.549	0	415.056	171.671	NA
Bcell	TKO_vs_DKOAA	Ctnnb1	-0.177995	6.65929	0.0637173	0.800714	0.982883	0.136364	0.0918367	0.0445269	-0.0172146	NA	NA	NA	59.6757	0	88.5164	118.659	63.8548	95.3726	NA
Bcell	TKO_vs_DKOAA	Exoc5	-0.196192	6.05314	0.053765	0.816637	0.987757	0.0681818	0.0510204	0.0171614	-0.0172643	NA	NA	NA	48.8256	60.2194	22.1291	0	63.8548	19.0745	NA
Bcell	TKO_vs_DKOAA	Rsl1d1	-0.1758	6.73809	0.0659886	0.79727	0.981107	0.159091	0.102041	0.0570501	-0.0173541	NA	NA	NA	81.376	120.439	77.4519	0	111.746	57.2236	NA
Bcell	TKO_vs_DKOAA	Sfpq	-0.175461	8.43475	0.066827	0.796014	0.981107	0.409091	0.326531	0.0825603	-0.0175031	NA	NA	NA	179.027	361.316	331.937	415.307	399.092	286.118	NA
Bcell	TKO_vs_DKOAA	Mob4	-0.171054	7.41263	0.0695701	0.791964	0.979947	0.287879	0.173469	0.114409	-0.0175537	NA	NA	NA	173.602	60.2194	132.775	118.659	175.601	133.522	NA
Bcell	TKO_vs_DKOAA	Ccdc124	-0.182879	6.49385	0.0624706	0.802633	0.98328	0.136364	0.0612245	0.0751391	-0.0175605	NA	NA	NA	59.6757	0	77.4519	59.3295	95.7822	38.1491	NA
Bcell	TKO_vs_DKOAA	Zfp410	-0.234003	5.5279	0.0412702	0.839017	0.987757	0.030303	0.0204082	0.00989487	-0.0178396	NA	NA	NA	5.42506	60.2194	11.0646	59.3295	15.9637	19.0745	NA
Bcell	TKO_vs_DKOAA	Bhlhe41	-0.235247	5.50743	0.0412176	0.839118	0.987757	0.0227273	0.0204082	0.00231911	-0.0179205	NA	NA	NA	0	60.2194	33.1937	0	15.9637	19.0745	NA
Bcell	TKO_vs_DKOAA	Cnep1r1	-0.235465	5.50718	0.0412825	0.838994	0.987757	0.030303	0.0204082	0.00989487	-0.0179539	NA	NA	NA	0	0	33.1937	59.3295	15.9637	19.0745	NA
Bcell	TKO_vs_DKOAA	Syne2	-0.235465	5.50718	0.0412825	0.838994	0.987757	0.030303	0.0204082	0.00989487	-0.0179539	NA	NA	NA	0	0	33.1937	59.3295	15.9637	19.0745	NA
Bcell	TKO_vs_DKOAA	Dido1	-0.185204	6.58291	0.0645601	0.799428	0.982181	0.121212	0.0714286	0.0497835	-0.0180502	NA	NA	NA	43.4005	180.658	55.3228	59.3295	79.8185	57.2236	NA
Bcell	TKO_vs_DKOAA	Dph3	-0.173984	7.08248	0.0718637	0.788642	0.97869	0.204545	0.122449	0.0820965	-0.0180622	NA	NA	NA	124.776	0	132.775	59.3295	159.637	76.2981	NA
Bcell	TKO_vs_DKOAA	Bcl7c	-0.176864	7.04549	0.0721768	0.788193	0.978292	0.181818	0.132653	0.0491651	-0.0183262	NA	NA	NA	86.801	60.2194	121.71	118.659	127.71	95.3726	NA
Bcell	TKO_vs_DKOAA	Pole4	-0.178849	6.8354	0.0706692	0.790365	0.978989	0.189394	0.112245	0.077149	-0.0183822	NA	NA	NA	113.926	0	99.581	0	31.9274	171.671	NA
Bcell	TKO_vs_DKOAA	Znrf2	-0.193766	6.35204	0.0637398	0.80068	0.982883	0.121212	0.0714286	0.0497835	-0.0187528	NA	NA	NA	70.5258	0	55.3228	0	31.9274	95.3726	NA
Bcell	TKO_vs_DKOAA	Arhgdib	-0.183624	9.71359	0.0661629	0.797008	0.981107	0.734848	0.530612	0.204236	-0.0188486	NA	NA	NA	1415.94	180.658	973.68	296.648	782.221	953.726	NA
Bcell	TKO_vs_DKOAA	Zfp646	-0.229118	5.6479	0.0478503	0.826847	0.987757	0.0454545	0.0306122	0.0148423	-0.0189236	NA	NA	NA	27.1253	0	22.1291	0	47.8911	0	NA
Bcell	TKO_vs_DKOAA	Selenos	-0.17855	7.41322	0.0753181	0.783745	0.976742	0.242424	0.163265	0.0791589	-0.0190134	NA	NA	NA	141.052	60.2194	143.839	177.989	191.564	114.447	NA
Bcell	TKO_vs_DKOAA	Cdipt	-0.205587	6.05781	0.0588414	0.808337	0.985083	0.0757576	0.0408163	0.0349412	-0.019021	NA	NA	NA	48.8256	0	22.1291	59.3295	47.8911	38.1491	NA
Bcell	TKO_vs_DKOAA	Adam19	-0.205774	6.09941	0.0598465	0.806739	0.984256	0.0681818	0.0510204	0.0171614	-0.0191976	NA	NA	NA	21.7003	0	66.3873	59.3295	47.8911	38.1491	NA
Bcell	TKO_vs_DKOAA	Ywhah	-0.179781	7.17115	0.0768575	0.781602	0.975295	0.219697	0.142857	0.0768398	-0.0193527	NA	NA	NA	146.477	0	132.775	59.3295	143.673	114.447	NA
Bcell	TKO_vs_DKOAA	Pnn	-0.181643	7.20472	0.0764957	0.782104	0.975295	0.204545	0.132653	0.0718924	-0.019488	NA	NA	NA	75.9509	0	154.904	237.318	175.601	76.2981	NA
Bcell	TKO_vs_DKOAA	Oip5os1	-0.19772	6.3276	0.0664259	0.796614	0.981107	0.121212	0.0714286	0.0497835	-0.0195737	NA	NA	NA	75.9509	0	44.2582	0	63.8548	57.2236	NA
Bcell	TKO_vs_DKOAA	Mtpn	-0.180891	7.25111	0.0781344	0.779842	0.975295	0.242424	0.142857	0.0995671	-0.0197288	NA	NA	NA	168.177	60.2194	132.775	0	143.673	133.522	NA
Bcell	TKO_vs_DKOAA	Atp5j2	-0.183502	8.82241	0.0722387	0.788105	0.978292	0.583333	0.357143	0.22619	-0.019948	NA	NA	NA	618.457	180.658	486.84	177.989	510.838	400.565	NA
Bcell	TKO_vs_DKOAA	Nfkbib	-0.19471	6.4713	0.0706301	0.790422	0.978989	0.143939	0.0816327	0.0623067	-0.0199652	NA	NA	NA	54.2506	0	99.581	0	95.7822	38.1491	NA
Bcell	TKO_vs_DKOAA	Vps4a	-0.210785	6.03605	0.0617067	0.803819	0.983574	0.0909091	0.0306122	0.0602968	-0.0200639	NA	NA	NA	43.4005	0	44.2582	0	47.8911	38.1491	NA
Bcell	TKO_vs_DKOAA	Mrpl12	-0.183558	6.98578	0.0793145	0.778229	0.975295	0.19697	0.112245	0.0847248	-0.0201317	NA	NA	NA	75.9509	0	188.097	0	159.637	57.2236	NA
Bcell	TKO_vs_DKOAA	Srp54a	-0.236228	5.67367	0.0510837	0.821188	0.987757	0.0454545	0.0306122	0.0148423	-0.0202155	NA	NA	NA	32.5504	60.2194	0	0	31.9274	19.0745	NA
Bcell	TKO_vs_DKOAA	Eif1b	-0.183285	7.54996	0.0796166	0.777818	0.975295	0.287879	0.183673	0.104205	-0.0202177	NA	NA	NA	179.027	240.877	121.71	59.3295	191.564	152.596	NA
Bcell	TKO_vs_DKOAA	Galk2	-0.249823	5.53378	0.0461889	0.829833	0.987757	0.030303	0.0204082	0.00989487	-0.02024	NA	NA	NA	5.42506	60.2194	11.0646	59.3295	0	38.1491	NA
Bcell	TKO_vs_DKOAA	Pts	-0.222129	5.87712	0.0580668	0.809578	0.985615	0.0681818	0.0408163	0.0273655	-0.0203937	NA	NA	NA	21.7003	0	55.3228	0	47.8911	19.0745	NA
Bcell	TKO_vs_DKOAA	Stx8	-0.195373	6.61432	0.0765851	0.78198	0.975295	0.128788	0.0918367	0.0369511	-0.0208953	NA	NA	NA	59.6757	0	99.581	59.3295	95.7822	57.2236	NA
Bcell	TKO_vs_DKOAA	Znrd1	-0.18623	7.35408	0.0821233	0.77444	0.973564	0.272727	0.163265	0.109462	-0.0209215	NA	NA	NA	157.327	60.2194	154.904	59.3295	111.746	190.745	NA
Bcell	TKO_vs_DKOAA	Gid4	-0.215077	6.10437	0.0650862	0.79863	0.981516	0.0681818	0.0510204	0.0171614	-0.0210093	NA	NA	NA	21.7003	0	66.3873	59.3295	31.9274	57.2236	NA
Bcell	TKO_vs_DKOAA	Mfsd14a	-0.209531	6.28791	0.0683418	0.793767	0.980678	0.0833333	0.0612245	0.0221088	-0.0210277	NA	NA	NA	27.1253	60.2194	66.3873	59.3295	31.9274	76.2981	NA
Bcell	TKO_vs_DKOAA	Snrnp35	-0.241513	5.65321	0.052902	0.818088	0.987757	0.0378788	0.0306122	0.00726654	-0.021061	NA	NA	NA	27.1253	0	22.1291	0	31.9274	19.0745	NA
Bcell	TKO_vs_DKOAA	Tor3a	-0.241513	5.65321	0.052902	0.818088	0.987757	0.0454545	0.0306122	0.0148423	-0.0210645	NA	NA	NA	27.1253	0	22.1291	0	31.9274	19.0745	NA
Bcell	TKO_vs_DKOAA	Dkc1	-0.241513	5.65321	0.052902	0.818088	0.987757	0.0454545	0.0306122	0.0148423	-0.0210645	NA	NA	NA	27.1253	0	22.1291	0	31.9274	19.0745	NA
Bcell	TKO_vs_DKOAA	Bank1	-0.187955	8.53194	0.0790757	0.778554	0.975295	0.492424	0.316327	0.176098	-0.0210665	NA	NA	NA	640.158	60.2194	365.13	0	319.274	419.64	NA
Bcell	TKO_vs_DKOAA	Tdg	-0.241513	5.65321	0.052902	0.818088	0.987757	0.0530303	0.0306122	0.0224181	-0.0210705	NA	NA	NA	27.1253	0	22.1291	0	31.9274	19.0745	NA
Bcell	TKO_vs_DKOAA	Rmi1	-0.241513	5.65321	0.052902	0.818088	0.987757	0.0530303	0.0306122	0.0224181	-0.0210705	NA	NA	NA	27.1253	0	22.1291	0	31.9274	19.0745	NA
Bcell	TKO_vs_DKOAA	Dnajc4	-0.241513	5.65321	0.052902	0.818088	0.987757	0.0530303	0.0306122	0.0224181	-0.0210705	NA	NA	NA	27.1253	0	22.1291	0	31.9274	19.0745	NA
Bcell	TKO_vs_DKOAA	Cd274	-0.241513	5.65321	0.052902	0.818088	0.987757	0.0530303	0.0306122	0.0224181	-0.0210705	NA	NA	NA	27.1253	0	22.1291	0	31.9274	19.0745	NA
Bcell	TKO_vs_DKOAA	Csde1	-0.185145	7.8689	0.0812143	0.775659	0.974133	0.401515	0.214286	0.187229	-0.021143	NA	NA	NA	330.929	180.658	154.904	0	239.455	209.82	NA
Bcell	TKO_vs_DKOAA	Fndc3a	-0.210502	6.238	0.0688238	0.793057	0.980029	0.0984848	0.0510204	0.0474644	-0.0212443	NA	NA	NA	54.2506	0	22.1291	118.659	63.8548	38.1491	NA
Bcell	TKO_vs_DKOAA	Cyth1	-0.188214	7.15203	0.084745	0.770967	0.972722	0.227273	0.142857	0.0844156	-0.0214129	NA	NA	NA	141.052	60.2194	132.775	0	175.601	76.2981	NA
Bcell	TKO_vs_DKOAA	Tmem59	-0.190266	7.50891	0.08384	0.772159	0.972936	0.234848	0.173469	0.0613791	-0.021446	NA	NA	NA	108.501	120.439	132.775	296.648	175.601	152.596	NA
Bcell	TKO_vs_DKOAA	Fam104a	-0.190661	7.74968	0.0837453	0.772285	0.972936	0.272727	0.204082	0.0686456	-0.0214973	NA	NA	NA	162.752	421.535	132.775	59.3295	175.601	228.894	NA
Bcell	TKO_vs_DKOAA	Gnb2	-0.191984	8.30511	0.0833798	0.772768	0.973125	0.439394	0.326531	0.112863	-0.0217665	NA	NA	NA	303.804	240.877	354.066	118.659	431.02	190.745	NA
Bcell	TKO_vs_DKOAA	Phip	-0.190138	7.39065	0.0869297	0.768117	0.97233	0.25	0.163265	0.0867347	-0.0219484	NA	NA	NA	206.152	120.439	110.646	0	175.601	133.522	NA
Bcell	TKO_vs_DKOAA	Specc1l	-0.232908	5.84454	0.0613887	0.804314	0.983653	0.0606061	0.0408163	0.0197897	-0.0220357	NA	NA	NA	48.8256	0	11.0646	0	15.9637	57.2236	NA
Bcell	TKO_vs_DKOAA	Trmt112	-0.19006	7.98216	0.0847397	0.770974	0.972722	0.439394	0.244898	0.194496	-0.0222813	NA	NA	NA	287.528	0	298.743	118.659	207.528	286.118	NA
Bcell	TKO_vs_DKOAA	Sik2	-0.232329	5.88223	0.063306	0.801345	0.983107	0.0681818	0.0408163	0.0273655	-0.0223622	NA	NA	NA	21.7003	0	55.3228	0	31.9274	38.1491	NA
Bcell	TKO_vs_DKOAA	Ndufs8	-0.191059	7.37563	0.0886879	0.765852	0.97233	0.280303	0.173469	0.106834	-0.0223878	NA	NA	NA	189.877	0	177.033	0	175.601	133.522	NA
Bcell	TKO_vs_DKOAA	Cdc40	-0.198003	6.87745	0.0853269	0.770204	0.972722	0.181818	0.112245	0.0695733	-0.0225611	NA	NA	NA	70.5258	180.658	77.4519	59.3295	111.746	76.2981	NA
Bcell	TKO_vs_DKOAA	Pycr2	-0.216485	6.2861	0.0731776	0.786765	0.978292	0.0833333	0.0510204	0.0323129	-0.0225715	NA	NA	NA	48.8256	60.2194	0	177.989	79.8185	19.0745	NA
Bcell	TKO_vs_DKOAA	Eloc	-0.194477	7.19291	0.0884975	0.766096	0.97233	0.212121	0.132653	0.0794682	-0.0226463	NA	NA	NA	119.351	120.439	121.71	59.3295	143.673	114.447	NA
Bcell	TKO_vs_DKOAA	Gem	-0.193856	7.32878	0.0895747	0.764719	0.97233	0.212121	0.142857	0.0692641	-0.0226922	NA	NA	NA	211.577	180.658	55.3228	0	159.637	133.522	NA
Bcell	TKO_vs_DKOAA	Nrbp1	-0.193101	7.2395	0.0887361	0.76579	0.97233	0.265152	0.142857	0.122294	-0.0227132	NA	NA	NA	124.776	120.439	154.904	0	191.564	76.2981	NA
Bcell	TKO_vs_DKOAA	Snhg3	-0.224143	6.06791	0.0695302	0.792022	0.979947	0.0757576	0.0408163	0.0349412	-0.022725	NA	NA	NA	48.8256	60.2194	22.1291	0	15.9637	76.2981	NA
Bcell	TKO_vs_DKOAA	Pkp3	-0.201342	6.80057	0.0848523	0.770826	0.972722	0.128788	0.0918367	0.0369511	-0.0227915	NA	NA	NA	48.8256	0	88.5164	237.318	79.8185	95.3726	NA
Bcell	TKO_vs_DKOAA	Ccnl2	-0.196974	6.91701	0.0884774	0.766122	0.97233	0.189394	0.122449	0.066945	-0.0228924	NA	NA	NA	130.202	120.439	55.3228	0	111.746	95.3726	NA
Bcell	TKO_vs_DKOAA	Prmt1	-0.19715	6.92338	0.0884379	0.766173	0.97233	0.189394	0.102041	0.0873531	-0.022979	NA	NA	NA	113.926	60.2194	77.4519	59.3295	111.746	95.3726	NA
Bcell	TKO_vs_DKOAA	Lrch4	-0.218754	6.21555	0.0743293	0.785135	0.977355	0.0909091	0.0510204	0.0398887	-0.023018	NA	NA	NA	48.8256	60.2194	44.2582	0	63.8548	38.1491	NA
Bcell	TKO_vs_DKOAA	Arl6ip4	-0.218901	6.2153	0.074429	0.784994	0.977339	0.0984848	0.0510204	0.0474644	-0.0230657	NA	NA	NA	48.8256	0	44.2582	59.3295	63.8548	38.1491	NA
Bcell	TKO_vs_DKOAA	Rpl29	-0.20716	10.6811	0.0803475	0.776827	0.974959	0.954545	0.816327	0.138219	-0.0231545	NA	NA	NA	1524.44	1324.83	2611.23	533.966	1915.64	1602.26	NA
Bcell	TKO_vs_DKOAA	Akap8	-0.199429	6.8151	0.0882399	0.766427	0.97233	0.189394	0.112245	0.077149	-0.023177	NA	NA	NA	135.627	60.2194	44.2582	0	63.8548	133.522	NA
Bcell	TKO_vs_DKOAA	Parp2	-0.253894	5.65853	0.058201	0.809362	0.985615	0.0530303	0.0306122	0.0224181	-0.0233337	NA	NA	NA	27.1253	0	22.1291	0	15.9637	38.1491	NA
Bcell	TKO_vs_DKOAA	Fam76b	-0.206115	6.59441	0.0851007	0.7705	0.972722	0.136364	0.0918367	0.0445269	-0.0233841	NA	NA	NA	81.376	60.2194	66.3873	0	95.7822	57.2236	NA
Bcell	TKO_vs_DKOAA	Tmem123	-0.196654	7.34492	0.0912793	0.762557	0.971693	0.265152	0.163265	0.101886	-0.023392	NA	NA	NA	141.052	180.658	143.839	0	143.673	152.596	NA
Bcell	TKO_vs_DKOAA	Adprh	-0.221036	6.21943	0.0756215	0.783321	0.97653	0.0909091	0.0612245	0.0296846	-0.0234637	NA	NA	NA	37.9754	0	77.4519	0	31.9274	76.2981	NA
Bcell	TKO_vs_DKOAA	Zfp397	-0.226832	6.10389	0.0722686	0.788062	0.978292	0.0833333	0.0510204	0.0323129	-0.023488	NA	NA	NA	32.5504	120.439	33.1937	0	47.8911	38.1491	NA
Bcell	TKO_vs_DKOAA	Mark3	-0.227113	6.10338	0.0724394	0.787818	0.978292	0.0757576	0.0510204	0.0247372	-0.0235375	NA	NA	NA	32.5504	0	33.1937	118.659	47.8911	38.1491	NA
Bcell	TKO_vs_DKOAA	Cul4b	-0.237803	5.90919	0.0667068	0.796193	0.981107	0.0681818	0.0408163	0.0273655	-0.0235557	NA	NA	NA	27.1253	60.2194	33.1937	0	15.9637	57.2236	NA
Bcell	TKO_vs_DKOAA	Cd164	-0.197017	7.25183	0.0923848	0.761167	0.971693	0.234848	0.132653	0.102195	-0.0235943	NA	NA	NA	173.602	120.439	99.581	0	143.673	133.522	NA
Bcell	TKO_vs_DKOAA	Carmil1	-0.270622	5.47584	0.052884	0.818119	0.987757	0.030303	0.0204082	0.00989487	-0.0235961	NA	NA	NA	5.42506	0	22.1291	59.3295	31.9274	0	NA
Bcell	TKO_vs_DKOAA	Sept7	-0.19562	7.64469	0.0926665	0.760814	0.971693	0.333333	0.193878	0.139456	-0.0236759	NA	NA	NA	189.877	60.2194	232.356	59.3295	207.528	171.671	NA
Bcell	TKO_vs_DKOAA	Hsph1	-0.229437	6.04576	0.0727128	0.787427	0.978292	0.0909091	0.0510204	0.0398887	-0.0238511	NA	NA	NA	43.4005	0	44.2582	0	15.9637	76.2981	NA
Bcell	TKO_vs_DKOAA	Tbxa2r	-0.273626	5.45629	0.0536472	0.816834	0.987757	0.0227273	0.0204082	0.00231911	-0.0240426	NA	NA	NA	0	0	44.2582	0	31.9274	0	NA
Bcell	TKO_vs_DKOAA	Grcc10	-0.201	8.44029	0.0907037	0.763284	0.971693	0.530303	0.346939	0.183364	-0.0243728	NA	NA	NA	477.406	0	343.001	237.318	351.201	343.342	NA
Bcell	TKO_vs_DKOAA	Ifi27l2a	-0.212628	10.2013	0.0858354	0.76954	0.972713	0.598485	0.510204	0.0882808	-0.024379	NA	NA	NA	1860.8	0	1294.55	1008.6	1372.88	1125.4	NA
Bcell	TKO_vs_DKOAA	Fuca1	-0.200706	6.95107	0.0959939	0.756691	0.971693	0.227273	0.132653	0.0946197	-0.0245194	NA	NA	NA	173.602	0	55.3228	0	143.673	76.2981	NA
Bcell	TKO_vs_DKOAA	Cdc42ep3	-0.21506	6.48536	0.086173	0.7691	0.972713	0.0984848	0.0612245	0.0372604	-0.0245546	NA	NA	NA	59.6757	120.439	55.3228	0	127.71	0	NA
Bcell	TKO_vs_DKOAA	Zfp292	-0.201947	7.08004	0.0963426	0.756264	0.971693	0.212121	0.122449	0.0896722	-0.0246986	NA	NA	NA	103.076	60.2194	132.775	59.3295	175.601	57.2236	NA
Bcell	TKO_vs_DKOAA	Cltb	-0.26075	5.6845	0.0616475	0.803911	0.983574	0.0454545	0.0306122	0.0148423	-0.0247225	NA	NA	NA	32.5504	60.2194	0	0	0	57.2236	NA
Bcell	TKO_vs_DKOAA	Emc6	-0.202346	7.26423	0.0967477	0.755768	0.971693	0.242424	0.153061	0.089363	-0.0248041	NA	NA	NA	130.202	60.2194	154.904	59.3295	127.71	152.596	NA
Bcell	TKO_vs_DKOAA	Wapl	-0.206236	6.80191	0.0943682	0.758696	0.971693	0.151515	0.0918367	0.0596784	-0.0248225	NA	NA	NA	108.501	0	55.3228	118.659	143.673	38.1491	NA
Bcell	TKO_vs_DKOAA	Mrpl23	-0.201733	7.49376	0.0973776	0.755	0.971693	0.265152	0.163265	0.101886	-0.0248777	NA	NA	NA	200.727	0	154.904	118.659	95.7822	247.969	NA
Bcell	TKO_vs_DKOAA	Apex1	-0.227255	6.21054	0.080593	0.776495	0.974703	0.0757576	0.0612245	0.0145331	-0.0249717	NA	NA	NA	21.7003	0	99.581	0	79.8185	19.0745	NA
Bcell	TKO_vs_DKOAA	Chd1	-0.202862	7.36163	0.0967555	0.755758	0.971693	0.25	0.132653	0.117347	-0.0250112	NA	NA	NA	92.2261	60.2194	232.356	59.3295	95.7822	209.82	NA
Bcell	TKO_vs_DKOAA	Ddx39	-0.207123	6.77596	0.0960325	0.756644	0.971693	0.166667	0.112245	0.0544218	-0.0251587	NA	NA	NA	119.351	0	77.4519	0	111.746	76.2981	NA
Bcell	TKO_vs_DKOAA	4930597A21Rik	-0.22865	6.14934	0.0814651	0.775322	0.97387	0.0530303	0.0408163	0.012214	-0.0252738	NA	NA	NA	70.5258	0	22.1291	0	79.8185	19.0745	NA
Bcell	TKO_vs_DKOAA	Atp6v1g1	-0.202306	8.01398	0.0949246	0.758007	0.971693	0.44697	0.244898	0.202072	-0.0253368	NA	NA	NA	244.128	120.439	232.356	237.318	383.129	114.447	NA
Bcell	TKO_vs_DKOAA	Srp19	-0.205874	7.12954	0.0977408	0.754558	0.971693	0.204545	0.122449	0.0820965	-0.0253496	NA	NA	NA	75.9509	60.2194	154.904	118.659	111.746	133.522	NA
Bcell	TKO_vs_DKOAA	Cnn3	-0.208264	6.79916	0.0965749	0.755979	0.971693	0.174242	0.102041	0.0722016	-0.0254339	NA	NA	NA	141.052	0	33.1937	59.3295	79.8185	114.447	NA
Bcell	TKO_vs_DKOAA	Eif5b	-0.204589	7.76572	0.0993332	0.752631	0.971693	0.30303	0.214286	0.0887446	-0.0254487	NA	NA	NA	244.128	240.877	165.968	0	207.528	209.82	NA
Bcell	TKO_vs_DKOAA	Elavl1	-0.214976	6.63053	0.0924532	0.761081	0.971693	0.121212	0.0918367	0.0293754	-0.0255115	NA	NA	NA	54.2506	60.2194	88.5164	59.3295	95.7822	57.2236	NA
Bcell	TKO_vs_DKOAA	Strn3	-0.236423	6.10841	0.0781806	0.779778	0.975295	0.0833333	0.0510204	0.0323129	-0.0255671	NA	NA	NA	32.5504	0	33.1937	118.659	31.9274	57.2236	NA
Bcell	TKO_vs_DKOAA	6720427I07Rik	-0.266105	5.62525	0.0634771	0.801082	0.982948	0.0454545	0.0306122	0.0148423	-0.0256376	NA	NA	NA	32.5504	0	11.0646	0	47.8911	0	NA
Bcell	TKO_vs_DKOAA	Isyna1	-0.238479	6.05856	0.0794181	0.778088	0.975295	0.0681818	0.0510204	0.0171614	-0.0259951	NA	NA	NA	21.7003	0	77.4519	0	47.8911	38.1491	NA
Bcell	TKO_vs_DKOAA	Tma7	-0.20733	8.70559	0.0940137	0.759135	0.971693	0.590909	0.367347	0.223562	-0.0260537	NA	NA	NA	607.607	0	486.84	177.989	351.201	495.938	NA
Bcell	TKO_vs_DKOAA	Zfp180	-0.284965	5.48184	0.0578188	0.809977	0.985615	0.030303	0.0204082	0.00989487	-0.0260846	NA	NA	NA	5.42506	60.2194	22.1291	0	15.9637	19.0745	NA
Bcell	TKO_vs_DKOAA	D6Wsu163e	-0.28517	5.4816	0.0578912	0.809861	0.985615	0.030303	0.0204082	0.00989487	-0.0261212	NA	NA	NA	5.42506	0	22.1291	59.3295	15.9637	19.0745	NA
Bcell	TKO_vs_DKOAA	Tcf7l2	-0.28517	5.4816	0.0578912	0.809861	0.985615	0.030303	0.0204082	0.00989487	-0.0261212	NA	NA	NA	5.42506	0	22.1291	59.3295	15.9637	19.0745	NA
Bcell	TKO_vs_DKOAA	Pik3ap1	-0.206896	7.22055	0.102587	0.748747	0.971693	0.204545	0.132653	0.0718924	-0.0261339	NA	NA	NA	146.477	60.2194	121.71	59.3295	207.528	57.2236	NA
Bcell	TKO_vs_DKOAA	Slc25a36	-0.221509	6.46283	0.091026	0.762877	0.971693	0.143939	0.0816327	0.0623067	-0.0261385	NA	NA	NA	86.801	60.2194	33.1937	0	79.8185	57.2236	NA
Bcell	TKO_vs_DKOAA	Mrpl32	-0.217151	6.56952	0.0943721	0.758691	0.971693	0.151515	0.0816327	0.0698825	-0.0261713	NA	NA	NA	92.2261	0	66.3873	0	79.8185	76.2981	NA
Bcell	TKO_vs_DKOAA	Reep5	-0.209111	8.263	0.0981218	0.754095	0.971693	0.401515	0.244898	0.156617	-0.0262602	NA	NA	NA	238.703	240.877	320.872	237.318	287.346	324.267	NA
Bcell	TKO_vs_DKOAA	Tcp1	-0.208508	7.17344	0.102466	0.74889	0.971693	0.234848	0.153061	0.0817873	-0.0263601	NA	NA	NA	141.052	120.439	88.5164	59.3295	159.637	95.3726	NA
Bcell	TKO_vs_DKOAA	Zfyve26	-0.252207	5.85666	0.0736755	0.786059	0.978186	0.0681818	0.0408163	0.0273655	-0.0263868	NA	NA	NA	27.1253	0	44.2582	0	47.8911	19.0745	NA
Bcell	TKO_vs_DKOAA	Rpl36	-0.22443	11.8982	0.0915706	0.76219	0.971693	0.977273	0.969388	0.00788497	-0.0264702	NA	NA	NA	7161.08	2167.9	3773.01	1008.6	3703.58	4635.11	NA
Bcell	TKO_vs_DKOAA	Prkag2	-0.288074	5.46195	0.0586599	0.808627	0.985083	0.030303	0.0204082	0.00989487	-0.026578	NA	NA	NA	0	0	44.2582	0	15.9637	19.0745	NA
Bcell	TKO_vs_DKOAA	Agfg2	-0.288074	5.46195	0.0586599	0.808627	0.985083	0.030303	0.0204082	0.00989487	-0.026578	NA	NA	NA	0	0	44.2582	0	15.9637	19.0745	NA
Bcell	TKO_vs_DKOAA	Ccng2	-0.236011	6.2389	0.0865415	0.768621	0.97233	0.0984848	0.0510204	0.0474644	-0.027034	NA	NA	NA	37.9754	60.2194	44.2582	59.3295	79.8185	19.0745	NA
Bcell	TKO_vs_DKOAA	Denr	-0.21455	6.81227	0.101961	0.749489	0.971693	0.189394	0.102041	0.0873531	-0.0270742	NA	NA	NA	108.501	0	77.4519	59.3295	79.8185	114.447	NA
Bcell	TKO_vs_DKOAA	Pds5a	-0.214481	6.78889	0.102425	0.748938	0.971693	0.181818	0.0816327	0.100186	-0.0271993	NA	NA	NA	86.801	0	121.71	0	111.746	76.2981	NA
Bcell	TKO_vs_DKOAA	Sys1	-0.209549	7.71344	0.105167	0.745714	0.971693	0.363636	0.193878	0.169759	-0.0274718	NA	NA	NA	157.327	60.2194	298.743	59.3295	175.601	228.894	NA
Bcell	TKO_vs_DKOAA	Zfand6	-0.215865	6.77975	0.104186	0.746863	0.971693	0.166667	0.0918367	0.0748299	-0.027516	NA	NA	NA	119.351	0	77.4519	0	95.7822	95.3726	NA
Bcell	TKO_vs_DKOAA	Tceal9	-0.212295	7.46039	0.10798	0.742455	0.971693	0.227273	0.153061	0.0742115	-0.0276072	NA	NA	NA	184.452	60.2194	132.775	118.659	175.601	152.596	NA
Bcell	TKO_vs_DKOAA	Cops8	-0.232824	6.33997	0.0920998	0.761524	0.971693	0.121212	0.0714286	0.0497835	-0.0276151	NA	NA	NA	70.5258	60.2194	33.1937	0	63.8548	57.2236	NA
Bcell	TKO_vs_DKOAA	Ormdl1	-0.257425	5.88312	0.0772429	0.781069	0.975295	0.0681818	0.0306122	0.0375696	-0.0276634	NA	NA	NA	32.5504	0	22.1291	59.3295	31.9274	38.1491	NA
Bcell	TKO_vs_DKOAA	Cdc34	-0.228317	6.46468	0.0967225	0.755799	0.971693	0.136364	0.0816327	0.054731	-0.027845	NA	NA	NA	70.5258	60.2194	55.3228	0	95.7822	38.1491	NA
Bcell	TKO_vs_DKOAA	Cirbp	-0.211581	7.71526	0.107706	0.742772	0.971693	0.363636	0.22449	0.139147	-0.0278537	NA	NA	NA	336.354	120.439	66.3873	59.3295	159.637	247.969	NA
Bcell	TKO_vs_DKOAA	Abi1	-0.214987	7.11667	0.107303	0.743236	0.971693	0.204545	0.122449	0.0820965	-0.0278928	NA	NA	NA	108.501	120.439	110.646	59.3295	111.746	133.522	NA
Bcell	TKO_vs_DKOAA	Tmem109	-0.255824	5.99925	0.0797917	0.77758	0.975295	0.0530303	0.0408163	0.012214	-0.0279542	NA	NA	NA	10.8501	60.2194	33.1937	118.659	15.9637	57.2236	NA
Bcell	TKO_vs_DKOAA	Pmpca	-0.278572	5.63056	0.0692954	0.792365	0.979947	0.0378788	0.0306122	0.00726654	-0.028158	NA	NA	NA	32.5504	0	11.0646	0	31.9274	19.0745	NA
Bcell	TKO_vs_DKOAA	Fam210b	-0.29658	5.50789	0.0622556	0.802966	0.983364	0.030303	0.0204082	0.00989487	-0.0282677	NA	NA	NA	10.8501	60.2194	0	59.3295	0	38.1491	NA
Bcell	TKO_vs_DKOAA	Eif4a2	-0.213668	7.95209	0.108849	0.741459	0.971693	0.378788	0.234694	0.144094	-0.0283346	NA	NA	NA	396.03	0	188.097	59.3295	239.455	247.969	NA
Bcell	TKO_vs_DKOAA	Tnfaip8l2	-0.220928	6.81522	0.107502	0.743006	0.971693	0.136364	0.102041	0.0343228	-0.028535	NA	NA	NA	48.8256	0	154.904	59.3295	127.71	57.2236	NA
Bcell	TKO_vs_DKOAA	Ncoa4	-0.262489	5.86178	0.0796025	0.777837	0.975295	0.0681818	0.0408163	0.0273655	-0.028662	NA	NA	NA	27.1253	0	44.2582	0	31.9274	38.1491	NA
Bcell	TKO_vs_DKOAA	Atp13a3	-0.262489	5.86178	0.0796025	0.777837	0.975295	0.0681818	0.0408163	0.0273655	-0.028662	NA	NA	NA	27.1253	0	44.2582	0	31.9274	38.1491	NA
Bcell	TKO_vs_DKOAA	Kpna4	-0.238306	6.34213	0.0963029	0.756312	0.971693	0.121212	0.0612245	0.0599876	-0.0290102	NA	NA	NA	59.6757	0	66.3873	0	31.9274	95.3726	NA
Bcell	TKO_vs_DKOAA	Midn	-0.23312	6.49218	0.100667	0.75103	0.971693	0.106061	0.0714286	0.034632	-0.0290215	NA	NA	NA	65.1008	0	66.3873	59.3295	47.8911	95.3726	NA
Bcell	TKO_vs_DKOAA	Mga	-0.222386	6.80604	0.109396	0.740833	0.971693	0.174242	0.112245	0.0619975	-0.0290838	NA	NA	NA	81.376	60.2194	110.646	0	111.746	76.2981	NA
Bcell	TKO_vs_DKOAA	Gatad2b	-0.225108	6.71614	0.107988	0.742446	0.971693	0.143939	0.102041	0.0418986	-0.0291655	NA	NA	NA	92.2261	60.2194	55.3228	59.3295	95.7822	76.2981	NA
Bcell	TKO_vs_DKOAA	Kdm3a	-0.245358	6.24397	0.0931614	0.760196	0.971693	0.0757576	0.0612245	0.0145331	-0.0292221	NA	NA	NA	37.9754	120.439	44.2582	0	63.8548	38.1491	NA
Bcell	TKO_vs_DKOAA	Vasp	-0.223177	6.81635	0.11017	0.739951	0.971693	0.151515	0.112245	0.0392703	-0.0292359	NA	NA	NA	108.501	60.2194	77.4519	0	63.8548	133.522	NA
Bcell	TKO_vs_DKOAA	Tut4	-0.219977	8.24924	0.110308	0.739793	0.971693	0.431818	0.306122	0.125696	-0.0292475	NA	NA	NA	271.253	361.316	343.001	0	431.02	171.671	NA
Bcell	TKO_vs_DKOAA	Ms4a6c	-0.302718	5.46763	0.0639647	0.800336	0.982821	0.0151515	0.0102041	0.00494743	-0.0292819	NA	NA	NA	0	0	44.2582	0	0	38.1491	NA
Bcell	TKO_vs_DKOAA	Dipk1a	-0.228806	6.55178	0.104742	0.746212	0.971693	0.174242	0.0816327	0.0926098	-0.0293393	NA	NA	NA	97.6512	0	55.3228	0	95.7822	57.2236	NA
Bcell	TKO_vs_DKOAA	Rps12	-0.233064	11.8539	0.0988632	0.753198	0.971693	0.954545	0.979592	-0.0250464	-0.0294066	NA	NA	NA	6510.08	2228.12	3120.2	1839.22	4725.25	3395.27	NA
Bcell	TKO_vs_DKOAA	H2afy	-0.21872	8.10413	0.111739	0.738173	0.971693	0.439394	0.285714	0.15368	-0.0295175	NA	NA	NA	320.079	60.2194	298.743	118.659	351.201	190.745	NA
Bcell	TKO_vs_DKOAA	Eif3a	-0.217974	7.8814	0.112625	0.737175	0.971693	0.356061	0.204082	0.151979	-0.0295328	NA	NA	NA	303.804	180.658	154.904	59.3295	303.31	152.596	NA
Bcell	TKO_vs_DKOAA	Dctpp1	-0.246872	6.24729	0.0940313	0.759113	0.971693	0.0833333	0.0612245	0.0221088	-0.0295634	NA	NA	NA	27.1253	0	77.4519	59.3295	31.9274	76.2981	NA
Bcell	TKO_vs_DKOAA	Arhgef1	-0.219596	7.63902	0.117018	0.732292	0.971693	0.325758	0.193878	0.13188	-0.0302315	NA	NA	NA	265.828	60.2194	110.646	118.659	191.564	190.745	NA
Bcell	TKO_vs_DKOAA	Zfp871	-0.2376	6.46877	0.104587	0.746393	0.971693	0.136364	0.0714286	0.0649351	-0.0303101	NA	NA	NA	70.5258	0	55.3228	59.3295	79.8185	57.2236	NA
Bcell	TKO_vs_DKOAA	Adipor2	-0.284601	5.74595	0.0772698	0.781032	0.975295	0.0454545	0.0306122	0.0148423	-0.0305533	NA	NA	NA	10.8501	0	22.1291	118.659	15.9637	38.1491	NA
Bcell	TKO_vs_DKOAA	Cacna1e	-0.267367	5.88856	0.0831121	0.773123	0.973125	0.0151515	0.0408163	-0.0256648	-0.0306454	NA	NA	NA	32.5504	60.2194	22.1291	0	15.9637	57.2236	NA
Bcell	TKO_vs_DKOAA	Mrpl24	-0.223048	7.15922	0.118791	0.73035	0.971693	0.219697	0.122449	0.097248	-0.030727	NA	NA	NA	113.926	0	188.097	0	111.746	152.596	NA
Bcell	TKO_vs_DKOAA	Anp32a	-0.222068	7.96303	0.114988	0.734535	0.971693	0.401515	0.214286	0.187229	-0.0307974	NA	NA	NA	314.654	0	154.904	296.648	223.492	267.043	NA
Bcell	TKO_vs_DKOAA	Rnaseh2c	-0.221341	7.45468	0.11866	0.730493	0.971693	0.333333	0.183673	0.14966	-0.0308635	NA	NA	NA	189.877	0	177.033	59.3295	143.673	190.745	NA
Bcell	TKO_vs_DKOAA	Pin1	-0.235715	6.68486	0.110495	0.739582	0.971693	0.113636	0.0918367	0.0217996	-0.0308965	NA	NA	NA	48.8256	240.877	44.2582	59.3295	111.746	38.1491	NA
Bcell	TKO_vs_DKOAA	Fundc2	-0.224682	7.08686	0.119847	0.7292	0.971693	0.204545	0.132653	0.0718924	-0.0309751	NA	NA	NA	157.327	0	88.5164	59.3295	79.8185	171.671	NA
Bcell	TKO_vs_DKOAA	Ptpmt1	-0.272707	5.86689	0.0857223	0.769687	0.972713	0.0606061	0.0408163	0.0197897	-0.031015	NA	NA	NA	27.1253	0	44.2582	0	15.9637	57.2236	NA
Bcell	TKO_vs_DKOAA	Lrba	-0.272707	5.86689	0.0857223	0.769687	0.972713	0.0681818	0.0408163	0.0273655	-0.0310261	NA	NA	NA	27.1253	0	44.2582	0	15.9637	57.2236	NA
Bcell	TKO_vs_DKOAA	Cyth2	-0.272707	5.86689	0.0857223	0.769687	0.972713	0.0681818	0.0408163	0.0273655	-0.0310261	NA	NA	NA	27.1253	0	44.2582	0	15.9637	57.2236	NA
Bcell	TKO_vs_DKOAA	Lmbrd1	-0.227381	6.8778	0.119291	0.729805	0.971693	0.189394	0.122449	0.066945	-0.0312436	NA	NA	NA	146.477	0	66.3873	0	79.8185	133.522	NA
Bcell	TKO_vs_DKOAA	Irak1	-0.253506	6.20302	0.0992891	0.752684	0.971693	0.0984848	0.0612245	0.0372604	-0.0313228	NA	NA	NA	54.2506	60.2194	33.1937	0	47.8911	57.2236	NA
Bcell	TKO_vs_DKOAA	Odc1	-0.228802	7.17022	0.118143	0.731057	0.971693	0.204545	0.112245	0.0923006	-0.0313934	NA	NA	NA	97.6512	301.097	88.5164	0	47.8911	209.82	NA
Bcell	TKO_vs_DKOAA	S100a13	-0.226884	6.99108	0.120375	0.728629	0.971693	0.181818	0.102041	0.0797774	-0.0313936	NA	NA	NA	108.501	60.2194	99.581	59.3295	143.673	76.2981	NA
Bcell	TKO_vs_DKOAA	Ptpn2	-0.242512	6.49832	0.108877	0.741426	0.971693	0.128788	0.0816327	0.0471552	-0.0315802	NA	NA	NA	59.6757	60.2194	55.3228	59.3295	79.8185	57.2236	NA
Bcell	TKO_vs_DKOAA	Pcbp2	-0.229198	8.38596	0.118068	0.731139	0.971693	0.484848	0.367347	0.117502	-0.0316013	NA	NA	NA	412.305	180.658	287.678	177.989	351.201	324.267	NA
Bcell	TKO_vs_DKOAA	Serp1	-0.235647	9.21619	0.113001	0.736753	0.971693	0.628788	0.510204	0.118584	-0.0317048	NA	NA	NA	645.583	301.097	453.647	711.954	718.366	534.087	NA
Bcell	TKO_vs_DKOAA	Psmb1	-0.228479	8.83557	0.112275	0.737569	0.971693	0.613636	0.377551	0.236085	-0.0318878	NA	NA	NA	477.406	60.2194	674.938	237.318	462.947	476.863	NA
Bcell	TKO_vs_DKOAA	Aldoa	-0.227505	8.43973	0.116731	0.732607	0.971693	0.5	0.295918	0.204082	-0.0320229	NA	NA	NA	493.681	120.439	354.066	59.3295	303.31	400.565	NA
Bcell	TKO_vs_DKOAA	Chmp2b	-0.25616	6.1493	0.102374	0.749	0.971693	0.0984848	0.0612245	0.0372604	-0.0321975	NA	NA	NA	54.2506	0	44.2582	0	95.7822	0	NA
Bcell	TKO_vs_DKOAA	Cse1l	-0.26499	6.02534	0.0965775	0.755976	0.971693	0.0757576	0.0510204	0.0247372	-0.0322139	NA	NA	NA	59.6757	60.2194	0	0	31.9274	57.2236	NA
Bcell	TKO_vs_DKOAA	Gls	-0.228154	7.29967	0.124071	0.72466	0.971693	0.242424	0.142857	0.0995671	-0.0322273	NA	NA	NA	135.627	0	132.775	177.989	207.528	76.2981	NA
Bcell	TKO_vs_DKOAA	Bub3	-0.23289	6.77689	0.120968	0.727987	0.971693	0.181818	0.112245	0.0695733	-0.0322655	NA	NA	NA	92.2261	0	110.646	0	111.746	76.2981	NA
Bcell	TKO_vs_DKOAA	Mecp2	-0.264985	6.03987	0.0973798	0.754997	0.971693	0.0757576	0.0510204	0.0247372	-0.0323625	NA	NA	NA	27.1253	0	66.3873	0	47.8911	38.1491	NA
Bcell	TKO_vs_DKOAA	Atp5f1	-0.232007	8.6818	0.116935	0.732382	0.971693	0.537879	0.357143	0.180736	-0.0324068	NA	NA	NA	428.58	60.2194	486.84	355.977	367.165	476.863	NA
Bcell	TKO_vs_DKOAA	Rpl39	-0.248135	12.3857	0.110658	0.739396	0.971693	0.992424	0.989796	0.00262832	-0.0325364	NA	NA	NA	11056.3	1987.24	5056.5	1661.23	5970.42	5874.95	NA
Bcell	TKO_vs_DKOAA	Evi2	-0.318467	5.45037	0.0707032	0.790316	0.978989	0.030303	0.0204082	0.00989487	-0.0325504	NA	NA	NA	10.8501	60.2194	11.0646	0	31.9274	0	NA
Bcell	TKO_vs_DKOAA	Gss	-0.31866	5.45013	0.0707787	0.790206	0.978989	0.030303	0.0204082	0.00989487	-0.0325892	NA	NA	NA	10.8501	0	11.0646	59.3295	31.9274	0	NA
Bcell	TKO_vs_DKOAA	H2-DMb2	-0.230763	8.51002	0.119766	0.729289	0.971693	0.5	0.326531	0.173469	-0.0325897	NA	NA	NA	656.433	120.439	276.614	0	303.31	438.714	NA
Bcell	TKO_vs_DKOAA	Sirpa	-0.31866	5.45013	0.0707787	0.790206	0.978989	0.030303	0.0102041	0.0200989	-0.0325992	NA	NA	NA	10.8501	0	11.0646	59.3295	31.9274	0	NA
Bcell	TKO_vs_DKOAA	Cuedc2	-0.231968	6.88937	0.123153	0.72564	0.971693	0.204545	0.102041	0.102505	-0.0326477	NA	NA	NA	113.926	0	88.5164	59.3295	111.746	95.3726	NA
Bcell	TKO_vs_DKOAA	Cwc15	-0.228975	7.69086	0.126265	0.722337	0.971693	0.340909	0.204082	0.136827	-0.0329505	NA	NA	NA	217.003	120.439	188.097	59.3295	207.528	190.745	NA
Bcell	TKO_vs_DKOAA	Hprt	-0.231904	7.16833	0.127854	0.720668	0.971693	0.219697	0.153061	0.0666357	-0.0331384	NA	NA	NA	141.052	0	132.775	59.3295	95.7822	171.671	NA
Bcell	TKO_vs_DKOAA	Tuba1b	-0.231297	7.7334	0.128811	0.719668	0.971693	0.272727	0.214286	0.0584416	-0.0331577	NA	NA	NA	244.128	0	177.033	177.989	239.455	171.671	NA
Bcell	TKO_vs_DKOAA	Rest	-0.253703	6.33769	0.109486	0.74073	0.971693	0.113636	0.0612245	0.0524119	-0.0331584	NA	NA	NA	37.9754	0	77.4519	59.3295	111.746	0	NA
Bcell	TKO_vs_DKOAA	Isg20l2	-0.296585	5.75206	0.0833344	0.772829	0.973125	0.0454545	0.0306122	0.0148423	-0.0332001	NA	NA	NA	10.8501	120.439	22.1291	0	0	57.2236	NA
Bcell	TKO_vs_DKOAA	Vps28	-0.230928	7.40612	0.128329	0.720171	0.971693	0.265152	0.153061	0.11209	-0.0333358	NA	NA	NA	200.727	60.2194	143.839	0	79.8185	247.969	NA
Bcell	TKO_vs_DKOAA	Ncbp2	-0.26903	6.06688	0.100231	0.751552	0.971693	0.0757576	0.0510204	0.0247372	-0.0333912	NA	NA	NA	32.5504	0	44.2582	59.3295	31.9274	57.2236	NA
Bcell	TKO_vs_DKOAA	Ap1b1	-0.283246	5.83608	0.0915627	0.7622	0.971693	0.0530303	0.0408163	0.012214	-0.0334085	NA	NA	NA	32.5504	0	33.1937	0	47.8911	19.0745	NA
Bcell	TKO_vs_DKOAA	Herpud2	-0.303455	5.64121	0.0816718	0.775044	0.973682	0.0454545	0.0306122	0.0148423	-0.0335918	NA	NA	NA	32.5504	0	11.0646	0	0	57.2236	NA
Bcell	TKO_vs_DKOAA	Gmds	-0.298971	5.69054	0.0839204	0.772053	0.972936	0.0378788	0.0306122	0.00726654	-0.033592	NA	NA	NA	10.8501	60.2194	33.1937	0	47.8911	0	NA
Bcell	TKO_vs_DKOAA	Alkbh5	-0.237973	6.7978	0.125877	0.722746	0.971693	0.151515	0.112245	0.0392703	-0.0336093	NA	NA	NA	130.202	60.2194	44.2582	0	63.8548	133.522	NA
Bcell	TKO_vs_DKOAA	Snx1	-0.298971	5.69054	0.0839204	0.772053	0.972936	0.0454545	0.0204082	0.0250464	-0.0336113	NA	NA	NA	10.8501	60.2194	33.1937	0	47.8911	0	NA
Bcell	TKO_vs_DKOAA	Mogs	-0.303455	5.64121	0.0816718	0.775044	0.973682	0.0530303	0.0204082	0.0326221	-0.0336202	NA	NA	NA	32.5504	0	11.0646	0	0	57.2236	NA
Bcell	TKO_vs_DKOAA	Pdcd6	-0.234528	7.19318	0.128008	0.720506	0.971693	0.219697	0.132653	0.0870439	-0.0336409	NA	NA	NA	97.6512	120.439	143.839	59.3295	111.746	152.596	NA
Bcell	TKO_vs_DKOAA	Tor1aip1	-0.231667	7.20555	0.130383	0.718035	0.971693	0.265152	0.153061	0.11209	-0.0337451	NA	NA	NA	162.752	0	143.839	0	159.637	114.447	NA
Bcell	TKO_vs_DKOAA	3110056K07Rik	-0.263191	6.20775	0.106713	0.743918	0.971693	0.0984848	0.0612245	0.0372604	-0.0338604	NA	NA	NA	54.2506	60.2194	33.1937	0	31.9274	76.2981	NA
Bcell	TKO_vs_DKOAA	Cox6a2	-0.246337	6.7089	0.120221	0.728795	0.971693	0.0606061	0.0306122	0.0299938	-0.0338759	NA	NA	NA	32.5504	0	88.5164	237.318	31.9274	133.522	NA
Bcell	TKO_vs_DKOAA	Polr2f	-0.234495	7.35577	0.12972	0.718723	0.971693	0.265152	0.163265	0.101886	-0.0339848	NA	NA	NA	124.776	60.2194	188.097	59.3295	63.8548	247.969	NA
Bcell	TKO_vs_DKOAA	Pkib	-0.234139	7.14023	0.131965	0.716404	0.971693	0.219697	0.132653	0.0870439	-0.0341702	NA	NA	NA	135.627	0	154.904	0	127.71	133.522	NA
Bcell	TKO_vs_DKOAA	Srsf11	-0.235406	8.10433	0.127555	0.720981	0.971693	0.416667	0.265306	0.151361	-0.0342118	NA	NA	NA	254.978	240.877	265.549	118.659	335.238	209.82	NA
Bcell	TKO_vs_DKOAA	Aip	-0.274249	6.04478	0.103987	0.747097	0.971693	0.0833333	0.0510204	0.0323129	-0.0347626	NA	NA	NA	27.1253	0	66.3873	0	31.9274	57.2236	NA
Bcell	TKO_vs_DKOAA	Xpo6	-0.275371	5.97498	0.104316	0.746711	0.971693	0.0681818	0.0510204	0.0171614	-0.0349405	NA	NA	NA	59.6757	0	11.0646	0	63.8548	19.0745	NA
Bcell	TKO_vs_DKOAA	mt-Co1	-0.257156	12.7277	0.118444	0.730728	0.971693	1	1	0	-0.035036	NA	NA	NA	10920.7	2950.75	7955.41	3322.45	8875.81	6237.37	NA
Bcell	TKO_vs_DKOAA	Itm2b	-0.246263	9.3429	0.122858	0.725956	0.971693	0.712121	0.55102	0.161101	-0.0351417	NA	NA	NA	629.307	180.658	829.841	593.295	782.221	591.31	NA
Bcell	TKO_vs_DKOAA	Krtcap2	-0.241336	8.31326	0.130698	0.717709	0.971693	0.416667	0.295918	0.120748	-0.0352717	NA	NA	NA	314.654	60.2194	265.549	415.307	319.274	324.267	NA
Bcell	TKO_vs_DKOAA	Slc46a2	-0.332941	5.45612	0.0764245	0.782203	0.975295	0.030303	0.0204082	0.00989487	-0.0355218	NA	NA	NA	10.8501	60.2194	11.0646	0	15.9637	19.0745	NA
Bcell	TKO_vs_DKOAA	Mcm9	-0.332941	5.45612	0.0764245	0.782203	0.975295	0.030303	0.0204082	0.00989487	-0.0355218	NA	NA	NA	10.8501	60.2194	11.0646	0	15.9637	19.0745	NA
Bcell	TKO_vs_DKOAA	Simc1	-0.332941	5.45612	0.0764245	0.782203	0.975295	0.030303	0.0204082	0.00989487	-0.0355218	NA	NA	NA	10.8501	60.2194	11.0646	0	15.9637	19.0745	NA
Bcell	TKO_vs_DKOAA	Supt3	-0.332941	5.45612	0.0764245	0.782203	0.975295	0.030303	0.0204082	0.00989487	-0.0355218	NA	NA	NA	10.8501	60.2194	11.0646	0	15.9637	19.0745	NA
Bcell	TKO_vs_DKOAA	Tango2	-0.333132	5.45588	0.0765024	0.782094	0.975295	0.030303	0.0204082	0.00989487	-0.0355623	NA	NA	NA	10.8501	0	11.0646	59.3295	15.9637	19.0745	NA
Bcell	TKO_vs_DKOAA	Git2	-0.24249	6.91286	0.133203	0.715134	0.971693	0.19697	0.112245	0.0847248	-0.0355631	NA	NA	NA	65.1008	0	154.904	59.3295	95.7822	114.447	NA
Bcell	TKO_vs_DKOAA	Lactb	-0.251254	6.59827	0.125585	0.723054	0.971693	0.136364	0.0612245	0.0751391	-0.0355837	NA	NA	NA	65.1008	0	66.3873	118.659	111.746	38.1491	NA
Bcell	TKO_vs_DKOAA	Safb	-0.257081	6.47895	0.122105	0.726763	0.971693	0.113636	0.0714286	0.0422078	-0.0356968	NA	NA	NA	65.1008	60.2194	44.2582	59.3295	95.7822	38.1491	NA
Bcell	TKO_vs_DKOAA	Vps13a	-0.245789	6.81401	0.13252	0.715834	0.971693	0.151515	0.102041	0.0494743	-0.0357729	NA	NA	NA	65.1008	60.2194	110.646	59.3295	127.71	57.2236	NA
Bcell	TKO_vs_DKOAA	Bcl2l1	-0.33508	5.43652	0.07705	0.781336	0.975295	0.030303	0.0204082	0.00989487	-0.0359115	NA	NA	NA	5.42506	0	33.1937	0	15.9637	19.0745	NA
Bcell	TKO_vs_DKOAA	Tfdp1	-0.33508	5.43652	0.07705	0.781336	0.975295	0.030303	0.0204082	0.00989487	-0.0359115	NA	NA	NA	5.42506	0	33.1937	0	15.9637	19.0745	NA
Bcell	TKO_vs_DKOAA	Fbxo3	-0.308692	5.71762	0.0895239	0.764783	0.97233	0.0454545	0.0306122	0.0148423	-0.0359587	NA	NA	NA	16.2752	120.439	11.0646	0	31.9274	19.0745	NA
Bcell	TKO_vs_DKOAA	Rab28	-0.293613	5.84119	0.098202	0.753998	0.971693	0.0606061	0.0408163	0.0197897	-0.0360198	NA	NA	NA	32.5504	0	33.1937	0	31.9274	38.1491	NA
Bcell	TKO_vs_DKOAA	Aamdc	-0.293613	5.84119	0.098202	0.753998	0.971693	0.0606061	0.0408163	0.0197897	-0.0360198	NA	NA	NA	32.5504	0	33.1937	0	31.9274	38.1491	NA
Bcell	TKO_vs_DKOAA	Acot2	-0.293613	5.84119	0.098202	0.753998	0.971693	0.0606061	0.0408163	0.0197897	-0.0360198	NA	NA	NA	32.5504	0	33.1937	0	31.9274	38.1491	NA
Bcell	TKO_vs_DKOAA	R3hdm1	-0.258083	6.4506	0.1231	0.725696	0.971693	0.121212	0.0714286	0.0497835	-0.0360259	NA	NA	NA	65.1008	0	77.4519	0	63.8548	76.2981	NA
Bcell	TKO_vs_DKOAA	Lsm6	-0.241525	7.58075	0.140155	0.708127	0.971693	0.257576	0.173469	0.0841064	-0.036458	NA	NA	NA	135.627	60.2194	232.356	118.659	175.601	190.745	NA
Bcell	TKO_vs_DKOAA	Ly6k	-0.316368	5.6078	0.088145	0.766549	0.97233	0.0454545	0.0306122	0.0148423	-0.0365359	NA	NA	NA	37.9754	0	0	0	31.9274	19.0745	NA
Bcell	TKO_vs_DKOAA	Tmem42	-0.31164	5.6958	0.0905823	0.763438	0.971693	0.0454545	0.0306122	0.0148423	-0.0365404	NA	NA	NA	10.8501	0	33.1937	59.3295	31.9274	19.0745	NA
Bcell	TKO_vs_DKOAA	Iars	-0.31164	5.6958	0.0905823	0.763438	0.971693	0.0454545	0.0306122	0.0148423	-0.0365404	NA	NA	NA	10.8501	0	33.1937	59.3295	31.9274	19.0745	NA
Bcell	TKO_vs_DKOAA	Pym1	-0.316368	5.6078	0.088145	0.766549	0.97233	0.0530303	0.0306122	0.0224181	-0.0365463	NA	NA	NA	37.9754	0	0	0	31.9274	19.0745	NA
Bcell	TKO_vs_DKOAA	Ssr4	-0.242506	8.20608	0.135731	0.712563	0.971693	0.416667	0.244898	0.171769	-0.0367443	NA	NA	NA	265.828	0	420.453	177.989	271.383	324.267	NA
Bcell	TKO_vs_DKOAA	Rasgrp1	-0.281998	6.01616	0.109964	0.740185	0.971693	0.0757576	0.0510204	0.0247372	-0.0368684	NA	NA	NA	32.5504	0	55.3228	0	63.8548	19.0745	NA
Bcell	TKO_vs_DKOAA	Tomm6	-0.243456	8.1382	0.139281	0.708997	0.971693	0.416667	0.285714	0.130952	-0.0369851	NA	NA	NA	488.256	0	199.162	59.3295	207.528	362.416	NA
Bcell	TKO_vs_DKOAA	Ep400	-0.256248	6.59045	0.130754	0.717652	0.971693	0.136364	0.0816327	0.054731	-0.0370324	NA	NA	NA	59.6757	0	110.646	0	47.8911	114.447	NA
Bcell	TKO_vs_DKOAA	Cox8a	-0.255402	9.75683	0.127363	0.721182	0.971693	0.772727	0.622449	0.150278	-0.0370744	NA	NA	NA	1133.84	301.097	918.358	652.625	941.858	915.577	NA
Bcell	TKO_vs_DKOAA	Ndufb7	-0.246017	8.40799	0.135689	0.712605	0.971693	0.454545	0.295918	0.158627	-0.0371126	NA	NA	NA	330.929	301.097	387.259	59.3295	367.165	324.267	NA
Bcell	TKO_vs_DKOAA	Pdzd8	-0.314645	5.675	0.0916645	0.762072	0.971693	0.0378788	0.0306122	0.00726654	-0.0371314	NA	NA	NA	5.42506	0	55.3228	0	31.9274	19.0745	NA
Bcell	TKO_vs_DKOAA	Csnk1g3	-0.243551	7.21808	0.142918	0.705397	0.971693	0.25	0.163265	0.0867347	-0.0371919	NA	NA	NA	162.752	60.2194	121.71	0	143.673	133.522	NA
Bcell	TKO_vs_DKOAA	Lrch1	-0.297927	5.86755	0.101799	0.749682	0.971693	0.0681818	0.0408163	0.0273655	-0.0373055	NA	NA	NA	37.9754	0	11.0646	59.3295	15.9637	57.2236	NA
Bcell	TKO_vs_DKOAA	Lsp1	-0.248456	8.87478	0.130668	0.71774	0.971693	0.55303	0.346939	0.206092	-0.0373057	NA	NA	NA	488.256	0	453.647	652.625	446.983	534.087	NA
Bcell	TKO_vs_DKOAA	Tial1	-0.253299	6.71226	0.135912	0.71238	0.971693	0.151515	0.0918367	0.0596784	-0.037441	NA	NA	NA	65.1008	0	88.5164	118.659	111.746	57.2236	NA
Bcell	TKO_vs_DKOAA	Dnttip2	-0.248285	7.12514	0.140943	0.707345	0.971693	0.204545	0.142857	0.0616883	-0.0374764	NA	NA	NA	70.5258	180.658	132.775	59.3295	111.746	133.522	NA
Bcell	TKO_vs_DKOAA	Txndc16	-0.251544	6.84244	0.137888	0.710389	0.971693	0.159091	0.102041	0.0570501	-0.0374767	NA	NA	NA	86.801	120.439	66.3873	59.3295	79.8185	114.447	NA
Bcell	TKO_vs_DKOAA	Tmem126a	-0.253345	6.71863	0.136358	0.711929	0.971693	0.159091	0.102041	0.0570501	-0.0375062	NA	NA	NA	54.2506	0	143.839	0	31.9274	152.596	NA
Bcell	TKO_vs_DKOAA	H2-Eb2	-0.248577	6.87168	0.142051	0.70625	0.971693	0.189394	0.122449	0.066945	-0.0377137	NA	NA	NA	135.627	60.2194	55.3228	0	111.746	95.3726	NA
Bcell	TKO_vs_DKOAA	Rplp1	-0.267288	12.3072	0.128684	0.7198	0.971693	0.984848	0.979592	0.00525665	-0.0381665	NA	NA	NA	8875.4	3432.5	3850.46	2551.17	6098.13	5226.42	NA
Bcell	TKO_vs_DKOAA	Dbnl	-0.24664	7.27376	0.148323	0.700143	0.971693	0.242424	0.163265	0.0791589	-0.0384223	NA	NA	NA	206.152	0	88.5164	59.3295	175.601	114.447	NA
Bcell	TKO_vs_DKOAA	Kmt5b	-0.260389	6.57302	0.134958	0.713346	0.971693	0.159091	0.0816327	0.0774583	-0.0384282	NA	NA	NA	75.9509	0	66.3873	59.3295	95.7822	57.2236	NA
Bcell	TKO_vs_DKOAA	Slc35e1	-0.34761	5.46188	0.0824459	0.77401	0.973183	0.030303	0.0204082	0.00989487	-0.0386766	NA	NA	NA	10.8501	60.2194	11.0646	0	0	38.1491	NA
Bcell	TKO_vs_DKOAA	Arl8b	-0.304466	5.81027	0.104633	0.746339	0.971693	0.0606061	0.0408163	0.0197897	-0.0387019	NA	NA	NA	37.9754	0	22.1291	0	63.8548	0	NA
Bcell	TKO_vs_DKOAA	Lpp	-0.304466	5.81027	0.104633	0.746339	0.971693	0.0606061	0.0408163	0.0197897	-0.0387019	NA	NA	NA	37.9754	0	22.1291	0	63.8548	0	NA
Bcell	TKO_vs_DKOAA	Rnf130	-0.247611	7.14298	0.14749	0.700945	0.971693	0.257576	0.142857	0.114719	-0.0387132	NA	NA	NA	179.027	0	77.4519	59.3295	111.746	152.596	NA
Bcell	TKO_vs_DKOAA	Mtx1	-0.304466	5.81027	0.104633	0.746339	0.971693	0.0681818	0.0408163	0.0273655	-0.0387157	NA	NA	NA	37.9754	0	22.1291	0	63.8548	0	NA
Bcell	TKO_vs_DKOAA	Pebp1	-0.247709	7.62509	0.148268	0.700196	0.971693	0.30303	0.204082	0.0989487	-0.0387159	NA	NA	NA	141.052	120.439	243.42	59.3295	207.528	171.671	NA
Bcell	TKO_vs_DKOAA	Spp1	-0.302173	5.87934	0.106778	0.743842	0.971693	0.0530303	0.0408163	0.012214	-0.0388407	NA	NA	NA	5.42506	0	77.4519	0	47.8911	19.0745	NA
Bcell	TKO_vs_DKOAA	Zfp346	-0.349644	5.44219	0.0830577	0.773196	0.973125	0.030303	0.0102041	0.0200989	-0.0390747	NA	NA	NA	5.42506	0	33.1937	0	0	38.1491	NA
Bcell	TKO_vs_DKOAA	Ufd1	-0.282597	6.2308	0.122634	0.726195	0.971693	0.0833333	0.0612245	0.0221088	-0.0392852	NA	NA	NA	43.4005	0	33.1937	118.659	47.8911	57.2236	NA
Bcell	TKO_vs_DKOAA	Psme2	-0.249928	7.56704	0.150779	0.697792	0.971693	0.287879	0.183673	0.104205	-0.0394813	NA	NA	NA	168.177	120.439	188.097	59.3295	191.564	171.671	NA
Bcell	TKO_vs_DKOAA	Pcf11	-0.253041	6.97405	0.148772	0.699712	0.971693	0.174242	0.0918367	0.0824057	-0.0395083	NA	NA	NA	59.6757	120.439	154.904	0	191.564	19.0745	NA
Bcell	TKO_vs_DKOAA	Tmem222	-0.276189	6.32754	0.128938	0.719535	0.971693	0.113636	0.0714286	0.0422078	-0.039551	NA	NA	NA	48.8256	0	77.4519	0	47.8911	76.2981	NA
Bcell	TKO_vs_DKOAA	Snrpg	-0.261305	9.42801	0.139011	0.709266	0.971693	0.69697	0.571429	0.125541	-0.0395987	NA	NA	NA	1329.14	180.658	597.486	118.659	734.33	724.832	NA
Bcell	TKO_vs_DKOAA	Prkcsh	-0.328885	5.61311	0.0949894	0.757927	0.971693	0.0530303	0.0306122	0.0224181	-0.0396085	NA	NA	NA	37.9754	0	0	0	15.9637	38.1491	NA
Bcell	TKO_vs_DKOAA	Rer1	-0.25104	7.36658	0.150809	0.697764	0.971693	0.272727	0.163265	0.109462	-0.0397055	NA	NA	NA	151.902	120.439	132.775	59.3295	191.564	114.447	NA
Bcell	TKO_vs_DKOAA	Rsrp1	-0.257556	9.02434	0.137618	0.71066	0.971693	0.606061	0.397959	0.208101	-0.0398598	NA	NA	NA	227.853	481.755	763.454	355.977	622.584	476.863	NA
Bcell	TKO_vs_DKOAA	Ypel5	-0.271654	6.45945	0.136083	0.712206	0.971693	0.113636	0.0714286	0.0422078	-0.0401116	NA	NA	NA	70.5258	60.2194	33.1937	59.3295	111.746	19.0745	NA
Bcell	TKO_vs_DKOAA	Tomm20	-0.259947	8.68208	0.144936	0.703423	0.971693	0.492424	0.377551	0.114873	-0.0402397	NA	NA	NA	347.204	481.755	365.13	237.318	399.092	457.789	NA
Bcell	TKO_vs_DKOAA	Naxd	-0.308173	5.92868	0.112247	0.7376	0.971693	0.0606061	0.0408163	0.0197897	-0.04075	NA	NA	NA	16.2752	0	33.1937	118.659	31.9274	38.1491	NA
Bcell	TKO_vs_DKOAA	Mis12	-0.310194	5.90634	0.112967	0.736792	0.971693	0.0606061	0.0408163	0.0197897	-0.041165	NA	NA	NA	10.8501	0	55.3228	59.3295	31.9274	38.1491	NA
Bcell	TKO_vs_DKOAA	Cox4i1	-0.266445	9.67629	0.139525	0.708753	0.971693	0.780303	0.591837	0.188466	-0.0412498	NA	NA	NA	916.836	481.755	918.358	533.966	1037.64	724.832	NA
Bcell	TKO_vs_DKOAA	Elob	-0.260102	8.98859	0.143172	0.705148	0.971693	0.659091	0.438776	0.220315	-0.0413781	NA	NA	NA	575.057	180.658	652.808	237.318	606.62	457.789	NA
Bcell	TKO_vs_DKOAA	G3bp2	-0.258861	7.47773	0.156401	0.692492	0.971693	0.234848	0.183673	0.051175	-0.0414186	NA	NA	NA	81.376	240.877	199.162	59.3295	143.673	190.745	NA
Bcell	TKO_vs_DKOAA	Cdk19	-0.315253	5.81538	0.111889	0.738004	0.971693	0.0681818	0.0408163	0.0273655	-0.0416262	NA	NA	NA	37.9754	0	22.1291	0	47.8911	19.0745	NA
Bcell	TKO_vs_DKOAA	Letm1	-0.298772	5.99233	0.123125	0.725669	0.971693	0.0757576	0.0408163	0.0349412	-0.0416582	NA	NA	NA	37.9754	0	44.2582	0	79.8185	0	NA
Bcell	TKO_vs_DKOAA	Cnot6	-0.290895	6.20792	0.130118	0.71831	0.971693	0.0833333	0.0612245	0.0221088	-0.0418186	NA	NA	NA	37.9754	0	55.3228	59.3295	47.8911	57.2236	NA
Bcell	TKO_vs_DKOAA	Tspo	-0.262085	8.4176	0.152446	0.696209	0.971693	0.439394	0.316327	0.123067	-0.0418399	NA	NA	NA	265.828	301.097	387.259	177.989	303.31	400.565	NA
Bcell	TKO_vs_DKOAA	Xpr1	-0.271955	6.57485	0.14687	0.701545	0.971693	0.128788	0.0816327	0.0471552	-0.0419591	NA	NA	NA	48.8256	0	121.71	0	79.8185	76.2981	NA
Bcell	TKO_vs_DKOAA	Fcgr2b	-0.264258	6.74624	0.156921	0.692008	0.971693	0.166667	0.112245	0.0544218	-0.0423771	NA	NA	NA	119.351	0	66.3873	0	111.746	76.2981	NA
Bcell	TKO_vs_DKOAA	Tmem115	-0.336263	5.66739	0.10398	0.747105	0.971693	0.0454545	0.0306122	0.0148423	-0.0425865	NA	NA	NA	16.2752	60.2194	22.1291	0	47.8911	0	NA
Bcell	TKO_vs_DKOAA	Igf2r	-0.336423	5.66715	0.104066	0.747004	0.971693	0.0454545	0.0306122	0.0148423	-0.0426264	NA	NA	NA	16.2752	0	22.1291	59.3295	47.8911	0	NA
Bcell	TKO_vs_DKOAA	Nucb2	-0.314953	5.91951	0.117027	0.732281	0.971693	0.0606061	0.0408163	0.0197897	-0.0426367	NA	NA	NA	27.1253	0	0	177.989	63.8548	0	NA
Bcell	TKO_vs_DKOAA	Tmed2	-0.260906	8.14029	0.155639	0.693203	0.971693	0.462121	0.295918	0.166203	-0.0426674	NA	NA	NA	260.403	120.439	276.614	237.318	191.564	381.491	NA
Bcell	TKO_vs_DKOAA	Cenpw	-0.364679	5.42453	0.0903042	0.763791	0.971693	0.0227273	0.0204082	0.00231911	-0.042677	NA	NA	NA	16.2752	60.2194	0	0	31.9274	0	NA
Bcell	TKO_vs_DKOAA	Fech	-0.364679	5.42453	0.0903042	0.763791	0.971693	0.0227273	0.0204082	0.00231911	-0.042677	NA	NA	NA	16.2752	60.2194	0	0	31.9274	0	NA
Bcell	TKO_vs_DKOAA	Jrkl	-0.364858	5.4243	0.0903837	0.76369	0.971693	0.030303	0.0204082	0.00989487	-0.0427229	NA	NA	NA	16.2752	0	0	59.3295	31.9274	0	NA
Bcell	TKO_vs_DKOAA	Mboat7	-0.318948	5.84171	0.115346	0.734138	0.971693	0.0606061	0.0408163	0.0197897	-0.0428267	NA	NA	NA	43.4005	60.2194	0	0	31.9274	38.1491	NA
Bcell	TKO_vs_DKOAA	Fcrla	-0.264697	8.37036	0.156681	0.69223	0.971693	0.424242	0.306122	0.11812	-0.0428751	NA	NA	NA	336.354	60.2194	276.614	415.307	335.238	343.342	NA
Bcell	TKO_vs_DKOAA	Noc4l	-0.365971	5.40533	0.0906614	0.763338	0.971693	0.0227273	0.0204082	0.00231911	-0.0429224	NA	NA	NA	10.8501	0	22.1291	0	31.9274	0	NA
Bcell	TKO_vs_DKOAA	Thap4	-0.365971	5.40533	0.0906614	0.763338	0.971693	0.030303	0.0204082	0.00989487	-0.0429264	NA	NA	NA	10.8501	0	22.1291	0	31.9274	0	NA
Bcell	TKO_vs_DKOAA	Eya3	-0.365971	5.40533	0.0906614	0.763338	0.971693	0.030303	0.0204082	0.00989487	-0.0429264	NA	NA	NA	10.8501	0	22.1291	0	31.9274	0	NA
Bcell	TKO_vs_DKOAA	Uchl1	-0.365971	5.40533	0.0906614	0.763338	0.971693	0.030303	0.0204082	0.00989487	-0.0429264	NA	NA	NA	10.8501	0	22.1291	0	31.9274	0	NA
Bcell	TKO_vs_DKOAA	Nop2	-0.365971	5.40533	0.0906614	0.763338	0.971693	0.030303	0.0204082	0.00989487	-0.0429264	NA	NA	NA	10.8501	0	22.1291	0	31.9274	0	NA
Bcell	TKO_vs_DKOAA	Dync1li2	-0.365971	5.40533	0.0906614	0.763338	0.971693	0.030303	0.0204082	0.00989487	-0.0429264	NA	NA	NA	10.8501	0	22.1291	0	31.9274	0	NA
Bcell	TKO_vs_DKOAA	Znrf1	-0.365971	5.40533	0.0906614	0.763338	0.971693	0.030303	0.0204082	0.00989487	-0.0429264	NA	NA	NA	10.8501	0	22.1291	0	31.9274	0	NA
Bcell	TKO_vs_DKOAA	Asb3	-0.365971	5.40533	0.0906614	0.763338	0.971693	0.030303	0.0204082	0.00989487	-0.0429264	NA	NA	NA	10.8501	0	22.1291	0	31.9274	0	NA
Bcell	TKO_vs_DKOAA	Fam193b	-0.365971	5.40533	0.0906614	0.763338	0.971693	0.030303	0.0204082	0.00989487	-0.0429264	NA	NA	NA	10.8501	0	22.1291	0	31.9274	0	NA
Bcell	TKO_vs_DKOAA	Tbc1d22a	-0.365971	5.40533	0.0906614	0.763338	0.971693	0.030303	0.0204082	0.00989487	-0.0429264	NA	NA	NA	10.8501	0	22.1291	0	31.9274	0	NA
Bcell	TKO_vs_DKOAA	Zfp945	-0.365971	5.40533	0.0906614	0.763338	0.971693	0.030303	0.0204082	0.00989487	-0.0429264	NA	NA	NA	10.8501	0	22.1291	0	31.9274	0	NA
Bcell	TKO_vs_DKOAA	Srsf5	-0.273421	9.71935	0.146812	0.701601	0.971693	0.795455	0.653061	0.142393	-0.0429353	NA	NA	NA	1177.24	180.658	829.841	711.954	1037.64	782.056	NA
Bcell	TKO_vs_DKOAA	Slc4a1ap	-0.30323	6.01916	0.126589	0.721996	0.971693	0.0757576	0.0408163	0.0349412	-0.0429489	NA	NA	NA	43.4005	60.2194	22.1291	0	63.8548	19.0745	NA
Bcell	TKO_vs_DKOAA	Cmip	-0.303357	6.01891	0.126692	0.721887	0.971693	0.0757576	0.0510204	0.0247372	-0.0429607	NA	NA	NA	43.4005	0	22.1291	59.3295	63.8548	19.0745	NA
Bcell	TKO_vs_DKOAA	Nap1l1	-0.260021	8.30916	0.154744	0.694043	0.971693	0.439394	0.234694	0.2047	-0.042971	NA	NA	NA	471.981	120.439	265.549	59.3295	175.601	476.863	NA
Bcell	TKO_vs_DKOAA	Rtn4	-0.263246	6.98088	0.162244	0.687098	0.971693	0.204545	0.122449	0.0820965	-0.0431933	NA	NA	NA	130.202	60.2194	66.3873	59.3295	111.746	114.447	NA
Bcell	TKO_vs_DKOAA	Rab22a	-0.288429	6.32636	0.140501	0.707783	0.971693	0.106061	0.0714286	0.034632	-0.043345	NA	NA	NA	43.4005	60.2194	66.3873	0	95.7822	19.0745	NA
Bcell	TKO_vs_DKOAA	Slc25a37	-0.282882	6.43661	0.1474	0.701033	0.971693	0.128788	0.0816327	0.0471552	-0.043735	NA	NA	NA	65.1008	60.2194	55.3228	0	111.746	19.0745	NA
Bcell	TKO_vs_DKOAA	Farsb	-0.290581	6.33429	0.142426	0.705881	0.971693	0.0909091	0.0714286	0.0194805	-0.0439725	NA	NA	NA	59.6757	60.2194	44.2582	0	47.8911	76.2981	NA
Bcell	TKO_vs_DKOAA	Imp4	-0.29805	6.18112	0.137129	0.711152	0.971693	0.0833333	0.0612245	0.0221088	-0.0441442	NA	NA	NA	43.4005	60.2194	44.2582	0	79.8185	19.0745	NA
Bcell	TKO_vs_DKOAA	Wdr43	-0.284677	6.5444	0.148471	0.700001	0.971693	0.106061	0.0714286	0.034632	-0.0441497	NA	NA	NA	32.5504	120.439	77.4519	59.3295	47.8911	95.3726	NA
Bcell	TKO_vs_DKOAA	Actr2	-0.260666	7.95599	0.162073	0.687255	0.971693	0.416667	0.214286	0.202381	-0.0441967	NA	NA	NA	379.754	60.2194	199.162	0	159.637	343.342	NA
Bcell	TKO_vs_DKOAA	Trip12	-0.271973	6.83044	0.161238	0.68802	0.971693	0.151515	0.102041	0.0494743	-0.0442763	NA	NA	NA	92.2261	180.658	55.3228	0	79.8185	114.447	NA
Bcell	TKO_vs_DKOAA	Haus3	-0.30791	5.99724	0.130418	0.717999	0.971693	0.0606061	0.0510204	0.00958565	-0.0443051	NA	NA	NA	37.9754	0	44.2582	0	63.8548	19.0745	NA
Bcell	TKO_vs_DKOAA	Synj2bp	-0.278352	6.55253	0.154287	0.694472	0.971693	0.159091	0.0816327	0.0774583	-0.0443402	NA	NA	NA	86.801	0	66.3873	0	63.8548	95.3726	NA
Bcell	TKO_vs_DKOAA	Prkce	-0.298318	6.14128	0.138033	0.710245	0.971693	0.0833333	0.0612245	0.0221088	-0.0443493	NA	NA	NA	59.6757	0	33.1937	0	63.8548	38.1491	NA
Bcell	TKO_vs_DKOAA	Cd55	-0.264821	8.21699	0.16415	0.685364	0.971693	0.409091	0.265306	0.143785	-0.0443499	NA	NA	NA	542.506	120.439	154.904	0	319.274	286.118	NA
Bcell	TKO_vs_DKOAA	Tap2	-0.273494	6.65291	0.159634	0.689494	0.971693	0.166667	0.0918367	0.0748299	-0.0444083	NA	NA	NA	119.351	0	44.2582	0	63.8548	114.447	NA
Bcell	TKO_vs_DKOAA	Vps41	-0.325795	5.82049	0.119296	0.729799	0.971693	0.0530303	0.0408163	0.012214	-0.0445742	NA	NA	NA	37.9754	0	22.1291	0	31.9274	38.1491	NA
Bcell	TKO_vs_DKOAA	Rngtt	-0.325795	5.82049	0.119296	0.729799	0.971693	0.0606061	0.0408163	0.0197897	-0.044585	NA	NA	NA	37.9754	0	22.1291	0	31.9274	38.1491	NA
Bcell	TKO_vs_DKOAA	Polb	-0.325795	5.82049	0.119296	0.729799	0.971693	0.0606061	0.0408163	0.0197897	-0.044585	NA	NA	NA	37.9754	0	22.1291	0	31.9274	38.1491	NA
Bcell	TKO_vs_DKOAA	Exoc2	-0.325795	5.82049	0.119296	0.729799	0.971693	0.0681818	0.0408163	0.0273655	-0.044601	NA	NA	NA	37.9754	0	22.1291	0	31.9274	38.1491	NA
Bcell	TKO_vs_DKOAA	Hspa8	-0.276888	10.1092	0.146639	0.701768	0.971693	0.848485	0.622449	0.226036	-0.044763	NA	NA	NA	1361.69	240.877	1670.75	533.966	1372.88	1030.02	NA
Bcell	TKO_vs_DKOAA	Chmp5	-0.275112	6.6344	0.161274	0.687986	0.971693	0.159091	0.102041	0.0570501	-0.0448292	NA	NA	NA	108.501	0	55.3228	0	111.746	57.2236	NA
Bcell	TKO_vs_DKOAA	Pum1	-0.268092	7.25739	0.1674	0.682433	0.971693	0.234848	0.132653	0.102195	-0.0449518	NA	NA	NA	108.501	240.877	121.71	0	127.71	152.596	NA
Bcell	TKO_vs_DKOAA	Prrc2a	-0.272282	6.91672	0.167078	0.682722	0.971693	0.181818	0.122449	0.0593692	-0.0452914	NA	NA	NA	81.376	60.2194	110.646	59.3295	79.8185	133.522	NA
Bcell	TKO_vs_DKOAA	Rictor	-0.302226	6.16818	0.140856	0.707432	0.971693	0.0909091	0.0612245	0.0296846	-0.0454692	NA	NA	NA	65.1008	60.2194	11.0646	0	47.8911	57.2236	NA
Bcell	TKO_vs_DKOAA	Cul2	-0.348864	5.67288	0.111327	0.738638	0.971693	0.0378788	0.0306122	0.00726654	-0.045902	NA	NA	NA	16.2752	60.2194	22.1291	0	31.9274	19.0745	NA
Bcell	TKO_vs_DKOAA	Hcfc1	-0.327042	5.90228	0.124936	0.723741	0.971693	0.0530303	0.0408163	0.012214	-0.045929	NA	NA	NA	21.7003	0	22.1291	118.659	47.8911	19.0745	NA
Bcell	TKO_vs_DKOAA	Dgcr2	-0.349025	5.67264	0.111417	0.738536	0.971693	0.0378788	0.0306122	0.00726654	-0.045944	NA	NA	NA	16.2752	0	22.1291	59.3295	31.9274	19.0745	NA
Bcell	TKO_vs_DKOAA	Ppp2cb	-0.296489	6.28199	0.148423	0.700047	0.971693	0.113636	0.0714286	0.0422078	-0.0459998	NA	NA	NA	59.6757	0	55.3228	0	95.7822	19.0745	NA
Bcell	TKO_vs_DKOAA	Emc3	-0.296932	6.35884	0.148497	0.699976	0.971693	0.106061	0.0714286	0.034632	-0.0460549	NA	NA	NA	48.8256	120.439	44.2582	0	63.8548	57.2236	NA
Bcell	TKO_vs_DKOAA	Xpo5	-0.379076	5.43027	0.0966985	0.755828	0.971693	0.0227273	0.0204082	0.00231911	-0.0460871	NA	NA	NA	16.2752	60.2194	0	0	15.9637	19.0745	NA
Bcell	TKO_vs_DKOAA	Psmd5	-0.379076	5.43027	0.0966985	0.755828	0.971693	0.030303	0.0204082	0.00989487	-0.0460914	NA	NA	NA	16.2752	60.2194	0	0	15.9637	19.0745	NA
Bcell	TKO_vs_DKOAA	Ap3d1	-0.379076	5.43027	0.0966985	0.755828	0.971693	0.030303	0.0204082	0.00989487	-0.0460914	NA	NA	NA	16.2752	60.2194	0	0	15.9637	19.0745	NA
Bcell	TKO_vs_DKOAA	Helq	-0.379254	5.43003	0.0967802	0.755728	0.971693	0.0227273	0.0204082	0.00231911	-0.0461306	NA	NA	NA	16.2752	0	0	59.3295	15.9637	19.0745	NA
Bcell	TKO_vs_DKOAA	Neurl2	-0.380255	5.41097	0.0970235	0.755431	0.971693	0.0227273	0.0204082	0.00231911	-0.0463172	NA	NA	NA	10.8501	0	22.1291	0	15.9637	19.0745	NA
Bcell	TKO_vs_DKOAA	Manba	-0.380255	5.41097	0.0970235	0.755431	0.971693	0.0227273	0.0204082	0.00231911	-0.0463172	NA	NA	NA	10.8501	0	22.1291	0	15.9637	19.0745	NA
Bcell	TKO_vs_DKOAA	Tmem68	-0.380255	5.41097	0.0970235	0.755431	0.971693	0.0227273	0.0204082	0.00231911	-0.0463172	NA	NA	NA	10.8501	0	22.1291	0	15.9637	19.0745	NA
Bcell	TKO_vs_DKOAA	Hdac4	-0.380255	5.41097	0.0970235	0.755431	0.971693	0.030303	0.0204082	0.00989487	-0.0463215	NA	NA	NA	10.8501	0	22.1291	0	15.9637	19.0745	NA
Bcell	TKO_vs_DKOAA	Mrrf	-0.380255	5.41097	0.0970235	0.755431	0.971693	0.030303	0.0204082	0.00989487	-0.0463215	NA	NA	NA	10.8501	0	22.1291	0	15.9637	19.0745	NA
Bcell	TKO_vs_DKOAA	Dennd1a	-0.380255	5.41097	0.0970235	0.755431	0.971693	0.030303	0.0204082	0.00989487	-0.0463215	NA	NA	NA	10.8501	0	22.1291	0	15.9637	19.0745	NA
Bcell	TKO_vs_DKOAA	Rbm43	-0.380255	5.41097	0.0970235	0.755431	0.971693	0.030303	0.0204082	0.00989487	-0.0463215	NA	NA	NA	10.8501	0	22.1291	0	15.9637	19.0745	NA
Bcell	TKO_vs_DKOAA	Decr1	-0.380255	5.41097	0.0970235	0.755431	0.971693	0.030303	0.0204082	0.00989487	-0.0463215	NA	NA	NA	10.8501	0	22.1291	0	15.9637	19.0745	NA
Bcell	TKO_vs_DKOAA	Polr1e	-0.380255	5.41097	0.0970235	0.755431	0.971693	0.030303	0.0204082	0.00989487	-0.0463215	NA	NA	NA	10.8501	0	22.1291	0	15.9637	19.0745	NA
Bcell	TKO_vs_DKOAA	Coa7	-0.380255	5.41097	0.0970235	0.755431	0.971693	0.030303	0.0204082	0.00989487	-0.0463215	NA	NA	NA	10.8501	0	22.1291	0	15.9637	19.0745	NA
Bcell	TKO_vs_DKOAA	Foxk1	-0.380255	5.41097	0.0970235	0.755431	0.971693	0.030303	0.0204082	0.00989487	-0.0463215	NA	NA	NA	10.8501	0	22.1291	0	15.9637	19.0745	NA
Bcell	TKO_vs_DKOAA	Snx25	-0.380255	5.41097	0.0970235	0.755431	0.971693	0.030303	0.0204082	0.00989487	-0.0463215	NA	NA	NA	10.8501	0	22.1291	0	15.9637	19.0745	NA
Bcell	TKO_vs_DKOAA	Sugp1	-0.380255	5.41097	0.0970235	0.755431	0.971693	0.030303	0.0204082	0.00989487	-0.0463215	NA	NA	NA	10.8501	0	22.1291	0	15.9637	19.0745	NA
Bcell	TKO_vs_DKOAA	Zfp609	-0.380255	5.41097	0.0970235	0.755431	0.971693	0.030303	0.0204082	0.00989487	-0.0463215	NA	NA	NA	10.8501	0	22.1291	0	15.9637	19.0745	NA
Bcell	TKO_vs_DKOAA	Cradd	-0.380255	5.41097	0.0970235	0.755431	0.971693	0.030303	0.0204082	0.00989487	-0.0463215	NA	NA	NA	10.8501	0	22.1291	0	15.9637	19.0745	NA
Bcell	TKO_vs_DKOAA	Adamts6	-0.380255	5.41097	0.0970235	0.755431	0.971693	0.030303	0.0204082	0.00989487	-0.0463215	NA	NA	NA	10.8501	0	22.1291	0	15.9637	19.0745	NA
Bcell	TKO_vs_DKOAA	Wdyhv1	-0.380255	5.41097	0.0970235	0.755431	0.971693	0.030303	0.0204082	0.00989487	-0.0463215	NA	NA	NA	10.8501	0	22.1291	0	15.9637	19.0745	NA
Bcell	TKO_vs_DKOAA	Ythdc2	-0.380255	5.41097	0.0970235	0.755431	0.971693	0.030303	0.0204082	0.00989487	-0.0463215	NA	NA	NA	10.8501	0	22.1291	0	15.9637	19.0745	NA
Bcell	TKO_vs_DKOAA	Snx12	-0.380255	5.41097	0.0970235	0.755431	0.971693	0.030303	0.0204082	0.00989487	-0.0463215	NA	NA	NA	10.8501	0	22.1291	0	15.9637	19.0745	NA
Bcell	TKO_vs_DKOAA	Btbd7	-0.285113	6.55685	0.161224	0.688032	0.971693	0.128788	0.0918367	0.0369511	-0.0463631	NA	NA	NA	54.2506	0	110.646	0	95.7822	57.2236	NA
Bcell	TKO_vs_DKOAA	Ube2l3	-0.272965	7.9785	0.171605	0.678689	0.971693	0.340909	0.244898	0.0960111	-0.0463715	NA	NA	NA	195.302	180.658	221.291	237.318	255.419	247.969	NA
Bcell	TKO_vs_DKOAA	Ywhab	-0.269556	7.61179	0.173978	0.676601	0.971693	0.295455	0.173469	0.121985	-0.0464155	NA	NA	NA	151.902	120.439	165.968	177.989	239.455	133.522	NA
Bcell	TKO_vs_DKOAA	Nt5c3	-0.329283	5.88043	0.125786	0.722842	0.971693	0.0606061	0.0408163	0.0197897	-0.0464328	NA	NA	NA	16.2752	60.2194	44.2582	0	47.8911	19.0745	NA
Bcell	TKO_vs_DKOAA	Ost4	-0.270661	7.92157	0.173376	0.677129	0.971693	0.371212	0.244898	0.126314	-0.046562	NA	NA	NA	314.654	60.2194	154.904	177.989	255.419	228.894	NA
Bcell	TKO_vs_DKOAA	Lta4h	-0.352392	5.65208	0.112819	0.736958	0.971693	0.0378788	0.0204082	0.0174706	-0.0467265	NA	NA	NA	10.8501	0	44.2582	0	31.9274	19.0745	NA
Bcell	TKO_vs_DKOAA	Nvl	-0.299431	6.29006	0.151267	0.697327	0.971693	0.106061	0.0714286	0.034632	-0.0469361	NA	NA	NA	75.9509	0	33.1937	0	47.8911	76.2981	NA
Bcell	TKO_vs_DKOAA	Foxo1	-0.28058	6.77317	0.174749	0.675925	0.971693	0.151515	0.112245	0.0392703	-0.0478006	NA	NA	NA	124.776	60.2194	22.1291	59.3295	111.746	76.2981	NA
Bcell	TKO_vs_DKOAA	Rsrc2	-0.277397	7.96753	0.17881	0.672398	0.971693	0.318182	0.244898	0.0732839	-0.0480727	NA	NA	NA	227.853	301.097	210.226	59.3295	271.383	228.894	NA
Bcell	TKO_vs_DKOAA	Amd1	-0.334977	5.9311	0.131527	0.716854	0.971693	0.0606061	0.0408163	0.0197897	-0.0484465	NA	NA	NA	27.1253	180.658	0	0	31.9274	38.1491	NA
Bcell	TKO_vs_DKOAA	Nkapd1	-0.335331	5.93032	0.131767	0.716607	0.971693	0.0606061	0.0408163	0.0197897	-0.0485479	NA	NA	NA	27.1253	0	0	177.989	31.9274	38.1491	NA
Bcell	TKO_vs_DKOAA	Pafah1b2	-0.337119	5.90812	0.132372	0.715985	0.971693	0.0606061	0.0408163	0.0197897	-0.0489338	NA	NA	NA	21.7003	120.439	22.1291	0	31.9274	38.1491	NA
Bcell	TKO_vs_DKOAA	Pofut2	-0.337119	5.90812	0.132372	0.715985	0.971693	0.0606061	0.0408163	0.0197897	-0.0489338	NA	NA	NA	21.7003	120.439	22.1291	0	31.9274	38.1491	NA
Bcell	TKO_vs_DKOAA	Rpl17	-0.300788	12.2852	0.163466	0.685985	0.971693	1	1	0	-0.0492346	NA	NA	NA	8153.87	3251.85	4702.43	2135.86	6465.3	4844.93	NA
Bcell	TKO_vs_DKOAA	Cdk11b	-0.279849	7.161	0.184421	0.667601	0.971693	0.212121	0.153061	0.05906	-0.04928	NA	NA	NA	141.052	180.658	77.4519	0	111.746	152.596	NA
Bcell	TKO_vs_DKOAA	Pik3r4	-0.361441	5.67839	0.118911	0.730218	0.971693	0.0454545	0.0306122	0.0148423	-0.0493648	NA	NA	NA	16.2752	60.2194	22.1291	0	15.9637	38.1491	NA
Bcell	TKO_vs_DKOAA	Cdca4	-0.361441	5.67839	0.118911	0.730218	0.971693	0.0454545	0.0306122	0.0148423	-0.0493648	NA	NA	NA	16.2752	60.2194	22.1291	0	15.9637	38.1491	NA
Bcell	TKO_vs_DKOAA	Snhg15	-0.307554	6.38586	0.158786	0.690277	0.971693	0.0984848	0.0612245	0.0372604	-0.0495779	NA	NA	NA	27.1253	120.439	77.4519	0	47.8911	76.2981	NA
Bcell	TKO_vs_DKOAA	B3galnt2	-0.393671	5.43602	0.103399	0.747788	0.971693	0.030303	0.0204082	0.00989487	-0.0496946	NA	NA	NA	16.2752	60.2194	0	0	0	38.1491	NA
Bcell	TKO_vs_DKOAA	Hmgb3	-0.393671	5.43602	0.103399	0.747788	0.971693	0.030303	0.0204082	0.00989487	-0.0496946	NA	NA	NA	16.2752	60.2194	0	0	0	38.1491	NA
Bcell	TKO_vs_DKOAA	Ube2k	-0.279239	7.2918	0.185278	0.666876	0.971693	0.25	0.132653	0.117347	-0.0498102	NA	NA	NA	119.351	60.2194	143.839	118.659	175.601	114.447	NA
Bcell	TKO_vs_DKOAA	Gpatch4	-0.394739	5.41662	0.10369	0.747446	0.971693	0.030303	0.0204082	0.00989487	-0.0499079	NA	NA	NA	10.8501	0	22.1291	0	0	38.1491	NA
Bcell	TKO_vs_DKOAA	Ttc28	-0.394739	5.41662	0.10369	0.747446	0.971693	0.030303	0.0204082	0.00989487	-0.0499079	NA	NA	NA	10.8501	0	22.1291	0	0	38.1491	NA
Bcell	TKO_vs_DKOAA	Vps33a	-0.394739	5.41662	0.10369	0.747446	0.971693	0.030303	0.0204082	0.00989487	-0.0499079	NA	NA	NA	10.8501	0	22.1291	0	0	38.1491	NA
Bcell	TKO_vs_DKOAA	Nbas	-0.394739	5.41662	0.10369	0.747446	0.971693	0.030303	0.0204082	0.00989487	-0.0499079	NA	NA	NA	10.8501	0	22.1291	0	0	38.1491	NA
Bcell	TKO_vs_DKOAA	Aaas	-0.394739	5.41662	0.10369	0.747446	0.971693	0.030303	0.0204082	0.00989487	-0.0499079	NA	NA	NA	10.8501	0	22.1291	0	0	38.1491	NA
Bcell	TKO_vs_DKOAA	Entpd1	-0.394739	5.41662	0.10369	0.747446	0.971693	0.030303	0.0204082	0.00989487	-0.0499079	NA	NA	NA	10.8501	0	22.1291	0	0	38.1491	NA
Bcell	TKO_vs_DKOAA	Dusp1	-0.283041	8.42685	0.182812	0.668968	0.971693	0.386364	0.265306	0.121058	-0.0501417	NA	NA	NA	678.133	120.439	165.968	0	239.455	476.863	NA
Bcell	TKO_vs_DKOAA	Hsp90aa1	-0.294747	9.60259	0.172279	0.678094	0.971693	0.69697	0.602041	0.0949289	-0.0501749	NA	NA	NA	1074.16	481.755	641.744	474.636	909.93	782.056	NA
Bcell	TKO_vs_DKOAA	Cbx7	-0.316907	6.19068	0.154093	0.694655	0.971693	0.0984848	0.0612245	0.0372604	-0.0502141	NA	NA	NA	43.4005	60.2194	44.2582	0	47.8911	57.2236	NA
Bcell	TKO_vs_DKOAA	Ddx19a	-0.365084	5.65749	0.120524	0.728466	0.971693	0.0378788	0.0306122	0.00726654	-0.0502347	NA	NA	NA	10.8501	0	44.2582	0	15.9637	38.1491	NA
Bcell	TKO_vs_DKOAA	Polr2b	-0.31705	6.19043	0.154234	0.694521	0.971693	0.0909091	0.0612245	0.0296846	-0.0502378	NA	NA	NA	43.4005	0	44.2582	59.3295	47.8911	57.2236	NA
Bcell	TKO_vs_DKOAA	Sel1l	-0.365084	5.65749	0.120524	0.728466	0.971693	0.0454545	0.0306122	0.0148423	-0.0502431	NA	NA	NA	10.8501	0	44.2582	0	15.9637	38.1491	NA
Bcell	TKO_vs_DKOAA	Taf7	-0.291364	6.70786	0.178921	0.672302	0.971693	0.151515	0.102041	0.0494743	-0.0503645	NA	NA	NA	70.5258	120.439	77.4519	0	79.8185	95.3726	NA
Bcell	TKO_vs_DKOAA	Prelid1	-0.281397	7.63171	0.189909	0.662992	0.971693	0.272727	0.183673	0.0890538	-0.0506253	NA	NA	NA	81.376	60.2194	309.807	118.659	159.637	228.894	NA
Bcell	TKO_vs_DKOAA	Stk26	-0.346762	5.79456	0.134148	0.714169	0.971693	0.0681818	0.0408163	0.0273655	-0.0507342	NA	NA	NA	43.4005	0	11.0646	0	47.8911	19.0745	NA
Bcell	TKO_vs_DKOAA	Clock	-0.346762	5.79456	0.134148	0.714169	0.971693	0.0681818	0.0306122	0.0375696	-0.0507677	NA	NA	NA	43.4005	0	11.0646	0	47.8911	19.0745	NA
Bcell	TKO_vs_DKOAA	Il4ra	-0.293767	6.75161	0.179083	0.672162	0.971693	0.143939	0.102041	0.0418986	-0.0507714	NA	NA	NA	54.2506	120.439	66.3873	118.659	95.7822	76.2981	NA
Bcell	TKO_vs_DKOAA	Pbrm1	-0.285234	7.61796	0.191718	0.661491	0.971693	0.25	0.173469	0.0765306	-0.0514925	NA	NA	NA	141.052	361.316	121.71	59.3295	239.455	133.522	NA
Bcell	TKO_vs_DKOAA	Selplg	-0.300499	6.62753	0.177706	0.673352	0.971693	0.113636	0.0612245	0.0524119	-0.0517549	NA	NA	NA	59.6757	60.2194	55.3228	118.659	63.8548	95.3726	NA
Bcell	TKO_vs_DKOAA	Cetn3	-0.282872	7.27773	0.193776	0.659793	0.971693	0.265152	0.142857	0.122294	-0.0518486	NA	NA	NA	157.327	0	143.839	59.3295	143.673	152.596	NA
Bcell	TKO_vs_DKOAA	Cwc25	-0.314325	6.38863	0.16562	0.684034	0.971693	0.0909091	0.0612245	0.0296846	-0.051885	NA	NA	NA	37.9754	120.439	44.2582	59.3295	63.8548	57.2236	NA
Bcell	TKO_vs_DKOAA	Rhog	-0.292694	6.80002	0.18716	0.665291	0.971693	0.151515	0.102041	0.0494743	-0.0519303	NA	NA	NA	86.801	60.2194	55.3228	118.659	127.71	57.2236	NA
Bcell	TKO_vs_DKOAA	Ruvbl1	-0.31429	6.2829	0.16629	0.68343	0.971693	0.0909091	0.0612245	0.0296846	-0.0519996	NA	NA	NA	43.4005	0	77.4519	0	111.746	0	NA
Bcell	TKO_vs_DKOAA	Ptpn18	-0.296511	9.35148	0.17843	0.672726	0.971693	0.666667	0.510204	0.156463	-0.0522976	NA	NA	NA	688.983	481.755	796.648	237.318	462.947	953.726	NA
Bcell	TKO_vs_DKOAA	Gpr174	-0.315328	6.29101	0.167369	0.68246	0.971693	0.106061	0.0714286	0.034632	-0.0523828	NA	NA	NA	59.6757	0	55.3228	0	63.8548	57.2236	NA
Bcell	TKO_vs_DKOAA	Uqcrc2	-0.28384	7.26581	0.195225	0.658603	0.971693	0.25	0.112245	0.137755	-0.0524587	NA	NA	NA	135.627	0	165.968	59.3295	175.601	114.447	NA
Bcell	TKO_vs_DKOAA	Ctsz	-0.291632	8.767	0.185595	0.666608	0.971693	0.560606	0.408163	0.152443	-0.0525585	NA	NA	NA	423.155	120.439	674.938	118.659	478.911	438.714	NA
Bcell	TKO_vs_DKOAA	Uqcrb	-0.287679	8.24374	0.189438	0.663385	0.971693	0.454545	0.295918	0.158627	-0.0525645	NA	NA	NA	347.204	180.658	276.614	118.659	207.528	419.64	NA
Bcell	TKO_vs_DKOAA	Jmjd1c	-0.285493	7.64342	0.198334	0.656069	0.971693	0.295455	0.214286	0.0811688	-0.0526039	NA	NA	NA	162.752	0	221.291	177.989	255.419	133.522	NA
Bcell	TKO_vs_DKOAA	Eprs	-0.28936	6.96854	0.195325	0.658521	0.971693	0.166667	0.112245	0.0544218	-0.0526542	NA	NA	NA	108.501	60.2194	88.5164	59.3295	127.71	95.3726	NA
Bcell	TKO_vs_DKOAA	Zup1	-0.30359	6.54531	0.182676	0.669083	0.971693	0.128788	0.0816327	0.0471552	-0.0531002	NA	NA	NA	86.801	60.2194	44.2582	0	95.7822	57.2236	NA
Bcell	TKO_vs_DKOAA	Mrpl20	-0.287749	7.51091	0.200023	0.654702	0.971693	0.295455	0.183673	0.111781	-0.0535946	NA	NA	NA	168.177	120.439	188.097	0	111.746	247.969	NA
Bcell	TKO_vs_DKOAA	Rbm42	-0.299456	6.65403	0.19009	0.662842	0.971693	0.151515	0.102041	0.0494743	-0.0536108	NA	NA	NA	103.076	0	44.2582	59.3295	95.7822	76.2981	NA
Bcell	TKO_vs_DKOAA	Hs2st1	-0.409277	5.37968	0.111271	0.738701	0.971693	0.030303	0.0204082	0.00989487	-0.053838	NA	NA	NA	16.2752	0	11.0646	0	31.9274	0	NA
Bcell	TKO_vs_DKOAA	Gm13212	-0.409277	5.37968	0.111271	0.738701	0.971693	0.030303	0.0204082	0.00989487	-0.053838	NA	NA	NA	16.2752	0	11.0646	0	31.9274	0	NA
Bcell	TKO_vs_DKOAA	Mthfd2l	-0.409277	5.37968	0.111271	0.738701	0.971693	0.030303	0.0204082	0.00989487	-0.053838	NA	NA	NA	16.2752	0	11.0646	0	31.9274	0	NA
Bcell	TKO_vs_DKOAA	Mvp	-0.409277	5.37968	0.111271	0.738701	0.971693	0.030303	0.0204082	0.00989487	-0.053838	NA	NA	NA	16.2752	0	11.0646	0	31.9274	0	NA
Bcell	TKO_vs_DKOAA	Rnf215	-0.409277	5.37968	0.111271	0.738701	0.971693	0.030303	0.0204082	0.00989487	-0.053838	NA	NA	NA	16.2752	0	11.0646	0	31.9274	0	NA
Bcell	TKO_vs_DKOAA	Yeats2	-0.409277	5.37968	0.111271	0.738701	0.971693	0.030303	0.0204082	0.00989487	-0.053838	NA	NA	NA	16.2752	0	11.0646	0	31.9274	0	NA
Bcell	TKO_vs_DKOAA	Zfp217	-0.377938	5.62362	0.128128	0.720381	0.971693	0.0454545	0.0306122	0.0148423	-0.0538444	NA	NA	NA	16.2752	0	33.1937	0	47.8911	0	NA
Bcell	TKO_vs_DKOAA	Mettl6	-0.377938	5.62362	0.128128	0.720381	0.971693	0.030303	0.0306122	-0.000309215	-0.0538492	NA	NA	NA	16.2752	0	33.1937	0	47.8911	0	NA
Bcell	TKO_vs_DKOAA	Psma5	-0.28793	7.55379	0.201652	0.653391	0.971693	0.30303	0.193878	0.109153	-0.0538512	NA	NA	NA	173.602	60.2194	199.162	59.3295	159.637	209.82	NA
Bcell	TKO_vs_DKOAA	Hsh2d	-0.409277	5.37968	0.111271	0.738701	0.971693	0.030303	0.0102041	0.0200989	-0.0538545	NA	NA	NA	16.2752	0	11.0646	0	31.9274	0	NA
Bcell	TKO_vs_DKOAA	Wdhd1	-0.409277	5.37968	0.111271	0.738701	0.971693	0.030303	0.0102041	0.0200989	-0.0538545	NA	NA	NA	16.2752	0	11.0646	0	31.9274	0	NA
Bcell	TKO_vs_DKOAA	Vdac3	-0.291418	7.15099	0.199679	0.65498	0.971693	0.212121	0.132653	0.0794682	-0.0538927	NA	NA	NA	75.9509	120.439	177.033	0	127.71	133.522	NA
Bcell	TKO_vs_DKOAA	Hells	-0.377938	5.62362	0.128128	0.720381	0.971693	0.0454545	0.0102041	0.0352505	-0.0538994	NA	NA	NA	16.2752	0	33.1937	0	47.8911	0	NA
Bcell	TKO_vs_DKOAA	Fxyd5	-0.285435	7.54909	0.198169	0.656203	0.971693	0.295455	0.112245	0.18321	-0.0539767	NA	NA	NA	162.752	60.2194	210.226	59.3295	175.601	190.745	NA
Bcell	TKO_vs_DKOAA	Hsd17b12	-0.357587	5.79967	0.142361	0.705945	0.971693	0.0530303	0.0408163	0.012214	-0.0540856	NA	NA	NA	43.4005	0	11.0646	0	31.9274	38.1491	NA
Bcell	TKO_vs_DKOAA	Mapk8ip3	-0.357587	5.79967	0.142361	0.705945	0.971693	0.0606061	0.0408163	0.0197897	-0.0540988	NA	NA	NA	43.4005	0	11.0646	0	31.9274	38.1491	NA
Bcell	TKO_vs_DKOAA	Slc20a2	-0.409277	5.37968	0.111271	0.738701	0.971693	0.0151515	0.0204082	-0.00525665	-0.0541157	NA	NA	NA	16.2752	0	11.0646	0	31.9274	0	NA
Bcell	TKO_vs_DKOAA	4930523C07Rik	-0.290303	8.09331	0.20087	0.65402	0.971693	0.416667	0.295918	0.120748	-0.054315	NA	NA	NA	390.605	60.2194	265.549	0	383.129	171.671	NA
Bcell	TKO_vs_DKOAA	Sap18	-0.290908	7.28702	0.204651	0.650993	0.971693	0.242424	0.163265	0.0791589	-0.054572	NA	NA	NA	168.177	60.2194	132.775	0	111.746	190.745	NA
Bcell	TKO_vs_DKOAA	Snhg8	-0.288088	7.59681	0.206704	0.649363	0.971693	0.333333	0.214286	0.119048	-0.0547856	NA	NA	NA	276.678	0	154.904	0	159.637	228.894	NA
Bcell	TKO_vs_DKOAA	Ms4a6b	-0.356553	5.88157	0.146377	0.702022	0.971693	0.0606061	0.0408163	0.0197897	-0.0548056	NA	NA	NA	27.1253	120.439	11.0646	0	47.8911	19.0745	NA
Bcell	TKO_vs_DKOAA	Eef1g	-0.30314	9.2188	0.190535	0.662472	0.971693	0.636364	0.530612	0.105751	-0.0548176	NA	NA	NA	732.384	60.2194	774.519	355.977	558.729	724.832	NA
Bcell	TKO_vs_DKOAA	Txn1	-0.293565	8.42375	0.194934	0.658842	0.971693	0.393939	0.214286	0.179654	-0.0549165	NA	NA	NA	385.18	120.439	365.13	177.989	462.947	247.969	NA
Bcell	TKO_vs_DKOAA	Ccdc12	-0.288988	7.63932	0.208142	0.648228	0.971693	0.348485	0.22449	0.123995	-0.055245	NA	NA	NA	254.978	0	199.162	0	207.528	190.745	NA
Bcell	TKO_vs_DKOAA	Nufip1	-0.342668	5.98311	0.16042	0.688771	0.971693	0.0681818	0.0510204	0.0171614	-0.055503	NA	NA	NA	43.4005	0	33.1937	0	47.8911	38.1491	NA
Bcell	TKO_vs_DKOAA	Mbip	-0.342668	5.98311	0.16042	0.688771	0.971693	0.0757576	0.0510204	0.0247372	-0.0555206	NA	NA	NA	43.4005	0	33.1937	0	47.8911	38.1491	NA
Bcell	TKO_vs_DKOAA	Limd2	-0.293637	8.4893	0.19579	0.658141	0.971693	0.5	0.295918	0.204082	-0.0555703	NA	NA	NA	466.556	120.439	442.582	0	478.911	267.043	NA
Bcell	TKO_vs_DKOAA	Ulk2	-0.359783	5.85915	0.147944	0.700508	0.971693	0.0606061	0.0408163	0.0197897	-0.0556394	NA	NA	NA	21.7003	0	33.1937	59.3295	47.8911	19.0745	NA
Bcell	TKO_vs_DKOAA	G3bp1	-0.294395	7.66367	0.206943	0.649174	0.971693	0.295455	0.204082	0.0913729	-0.0557011	NA	NA	NA	157.327	60.2194	177.033	237.318	223.492	171.671	NA
Bcell	TKO_vs_DKOAA	Maco1	-0.317116	6.39888	0.184631	0.667423	0.971693	0.128788	0.0612245	0.0675634	-0.0559393	NA	NA	NA	65.1008	0	66.3873	0	111.746	19.0745	NA
Bcell	TKO_vs_DKOAA	Ilrun	-0.31792	6.4794	0.184641	0.667414	0.971693	0.128788	0.0816327	0.0471552	-0.0559522	NA	NA	NA	54.2506	120.439	55.3228	0	63.8548	76.2981	NA
Bcell	TKO_vs_DKOAA	Sec61a1	-0.333246	6.16804	0.170629	0.679553	0.971693	0.0909091	0.0612245	0.0296846	-0.0559601	NA	NA	NA	48.8256	0	33.1937	59.3295	63.8548	38.1491	NA
Bcell	TKO_vs_DKOAA	Rpl37	-0.318711	11.9605	0.185721	0.666502	0.971693	0.992424	0.979592	0.0128324	-0.0561657	NA	NA	NA	8728.93	1023.73	3385.75	1186.59	4198.45	4864	NA
Bcell	TKO_vs_DKOAA	Snrpe	-0.298066	8.86511	0.192295	0.661014	0.971693	0.598485	0.377551	0.220934	-0.056205	NA	NA	NA	656.433	240.877	531.098	0	510.838	476.863	NA
Bcell	TKO_vs_DKOAA	Sft2d1	-0.326393	6.34445	0.178539	0.672632	0.971693	0.106061	0.0714286	0.034632	-0.0562796	NA	NA	NA	43.4005	0	66.3873	59.3295	31.9274	95.3726	NA
Bcell	TKO_vs_DKOAA	Nop58	-0.303274	6.93003	0.203661	0.651782	0.971693	0.151515	0.112245	0.0392703	-0.0564649	NA	NA	NA	65.1008	180.658	88.5164	59.3295	111.746	95.3726	NA
Bcell	TKO_vs_DKOAA	Gramd4	-0.363429	5.83776	0.149786	0.69874	0.971693	0.0606061	0.0408163	0.0197897	-0.0566024	NA	NA	NA	16.2752	0	55.3228	0	47.8911	19.0745	NA
Bcell	TKO_vs_DKOAA	Mcu	-0.386803	5.64959	0.134507	0.713804	0.971693	0.0454545	0.0306122	0.0148423	-0.0566486	NA	NA	NA	21.7003	60.2194	11.0646	0	31.9274	19.0745	NA
Bcell	TKO_vs_DKOAA	Pold2	-0.386803	5.64959	0.134507	0.713804	0.971693	0.0454545	0.0306122	0.0148423	-0.0566486	NA	NA	NA	21.7003	60.2194	11.0646	0	31.9274	19.0745	NA
Bcell	TKO_vs_DKOAA	Mnat1	-0.386803	5.64959	0.134507	0.713804	0.971693	0.0454545	0.0306122	0.0148423	-0.0566486	NA	NA	NA	21.7003	60.2194	11.0646	0	31.9274	19.0745	NA
Bcell	TKO_vs_DKOAA	Hipk3	-0.386969	5.64935	0.134609	0.713701	0.971693	0.0454545	0.0306122	0.0148423	-0.0566972	NA	NA	NA	21.7003	0	11.0646	59.3295	31.9274	19.0745	NA
Bcell	TKO_vs_DKOAA	Mrps21	-0.293922	7.3163	0.212379	0.644909	0.971693	0.272727	0.142857	0.12987	-0.0569371	NA	NA	NA	151.902	0	188.097	0	191.564	114.447	NA
Bcell	TKO_vs_DKOAA	Atp1a1	-0.306215	6.81088	0.203474	0.651931	0.971693	0.166667	0.112245	0.0544218	-0.0570626	NA	NA	NA	70.5258	60.2194	77.4519	118.659	111.746	76.2981	NA
Bcell	TKO_vs_DKOAA	Arap2	-0.296496	7.54503	0.213546	0.644002	0.971693	0.280303	0.193878	0.0864255	-0.0570874	NA	NA	NA	141.052	0	232.356	118.659	175.601	190.745	NA
Bcell	TKO_vs_DKOAA	Bclaf1	-0.29749	7.87634	0.20954	0.647129	0.971693	0.348485	0.22449	0.123995	-0.0570929	NA	NA	NA	249.553	60.2194	199.162	177.989	207.528	267.043	NA
Bcell	TKO_vs_DKOAA	Prkd3	-0.347749	6.0097	0.164862	0.684719	0.971693	0.0833333	0.0510204	0.0323129	-0.05726	NA	NA	NA	48.8256	0	11.0646	59.3295	31.9274	57.2236	NA
Bcell	TKO_vs_DKOAA	Brox	-0.367707	5.76853	0.149845	0.698683	0.971693	0.0530303	0.0408163	0.012214	-0.0572677	NA	NA	NA	48.8256	0	0	0	63.8548	0	NA
Bcell	TKO_vs_DKOAA	Irf4	-0.299986	6.80759	0.208448	0.647986	0.971693	0.19697	0.0816327	0.115337	-0.0572795	NA	NA	NA	130.202	0	44.2582	59.3295	191.564	0	NA
Bcell	TKO_vs_DKOAA	Wipi2	-0.347688	6.04721	0.165326	0.6843	0.971693	0.0757576	0.0510204	0.0247372	-0.0573179	NA	NA	NA	21.7003	60.2194	55.3228	0	47.8911	38.1491	NA
Bcell	TKO_vs_DKOAA	Yipf1	-0.321381	6.42695	0.189366	0.663445	0.971693	0.121212	0.0816327	0.0395795	-0.0573583	NA	NA	NA	59.6757	0	77.4519	0	63.8548	76.2981	NA
Bcell	TKO_vs_DKOAA	Higd2a	-0.299438	7.22754	0.209974	0.646788	0.971693	0.227273	0.112245	0.115028	-0.057415	NA	NA	NA	108.501	0	110.646	237.318	159.637	114.447	NA
Bcell	TKO_vs_DKOAA	Rpl36al	-0.3177	10.0609	0.192963	0.660462	0.971693	0.833333	0.755102	0.0782313	-0.0575845	NA	NA	NA	1372.54	301.097	1139.65	889.943	1340.95	1030.02	NA
Bcell	TKO_vs_DKOAA	Cd320	-0.42348	5.38531	0.118243	0.730949	0.971693	0.0227273	0.0204082	0.00231911	-0.0576415	NA	NA	NA	16.2752	0	11.0646	0	15.9637	19.0745	NA
Bcell	TKO_vs_DKOAA	Gm10762	-0.42348	5.38531	0.118243	0.730949	0.971693	0.030303	0.0204082	0.00989487	-0.0576468	NA	NA	NA	16.2752	0	11.0646	0	15.9637	19.0745	NA
Bcell	TKO_vs_DKOAA	Tmem39b	-0.42348	5.38531	0.118243	0.730949	0.971693	0.030303	0.0204082	0.00989487	-0.0576468	NA	NA	NA	16.2752	0	11.0646	0	15.9637	19.0745	NA
Bcell	TKO_vs_DKOAA	Cars	-0.42348	5.38531	0.118243	0.730949	0.971693	0.030303	0.0204082	0.00989487	-0.0576468	NA	NA	NA	16.2752	0	11.0646	0	15.9637	19.0745	NA
Bcell	TKO_vs_DKOAA	Zfp617	-0.42348	5.38531	0.118243	0.730949	0.971693	0.030303	0.0204082	0.00989487	-0.0576468	NA	NA	NA	16.2752	0	11.0646	0	15.9637	19.0745	NA
Bcell	TKO_vs_DKOAA	Fbxl8	-0.42348	5.38531	0.118243	0.730949	0.971693	0.030303	0.0204082	0.00989487	-0.0576468	NA	NA	NA	16.2752	0	11.0646	0	15.9637	19.0745	NA
Bcell	TKO_vs_DKOAA	Rab5b	-0.42348	5.38531	0.118243	0.730949	0.971693	0.030303	0.0204082	0.00989487	-0.0576468	NA	NA	NA	16.2752	0	11.0646	0	15.9637	19.0745	NA
Bcell	TKO_vs_DKOAA	Mapk9	-0.42348	5.38531	0.118243	0.730949	0.971693	0.030303	0.0204082	0.00989487	-0.0576468	NA	NA	NA	16.2752	0	11.0646	0	15.9637	19.0745	NA
Bcell	TKO_vs_DKOAA	Gtf2h4	-0.42348	5.38531	0.118243	0.730949	0.971693	0.030303	0.0204082	0.00989487	-0.0576468	NA	NA	NA	16.2752	0	11.0646	0	15.9637	19.0745	NA
Bcell	TKO_vs_DKOAA	Armcx3	-0.42348	5.38531	0.118243	0.730949	0.971693	0.030303	0.0204082	0.00989487	-0.0576468	NA	NA	NA	16.2752	0	11.0646	0	15.9637	19.0745	NA
Bcell	TKO_vs_DKOAA	Tspyl2	-0.42348	5.38531	0.118243	0.730949	0.971693	0.030303	0.0204082	0.00989487	-0.0576468	NA	NA	NA	16.2752	0	11.0646	0	15.9637	19.0745	NA
Bcell	TKO_vs_DKOAA	Ssbp3	-0.390736	5.62902	0.136382	0.711904	0.971693	0.0378788	0.0306122	0.00726654	-0.0576672	NA	NA	NA	16.2752	0	33.1937	0	31.9274	19.0745	NA
Bcell	TKO_vs_DKOAA	Mbd5	-0.390736	5.62902	0.136382	0.711904	0.971693	0.0454545	0.0306122	0.0148423	-0.0576768	NA	NA	NA	16.2752	0	33.1937	0	31.9274	19.0745	NA
Bcell	TKO_vs_DKOAA	Ncor1	-0.295666	7.71278	0.211336	0.645722	0.971693	0.356061	0.183673	0.172387	-0.0578321	NA	NA	NA	217.003	0	188.097	177.989	207.528	209.82	NA
Bcell	TKO_vs_DKOAA	Med31	-0.324669	6.48044	0.191882	0.661355	0.971693	0.0984848	0.0816327	0.0168522	-0.0583159	NA	NA	NA	48.8256	60.2194	44.2582	118.659	111.746	19.0745	NA
Bcell	TKO_vs_DKOAA	Raf1	-0.332472	6.34665	0.185037	0.66708	0.971693	0.106061	0.0612245	0.0448361	-0.0585736	NA	NA	NA	54.2506	0	33.1937	118.659	47.8911	76.2981	NA
Bcell	TKO_vs_DKOAA	Thoc3	-0.351903	5.98803	0.168795	0.681185	0.971693	0.0833333	0.0510204	0.0323129	-0.0587357	NA	NA	NA	43.4005	0	33.1937	0	31.9274	57.2236	NA
Bcell	TKO_vs_DKOAA	Rb1cc1	-0.306644	6.87587	0.213964	0.643678	0.971693	0.19697	0.122449	0.0745207	-0.0589964	NA	NA	NA	97.6512	60.2194	99.581	0	79.8185	133.522	NA
Bcell	TKO_vs_DKOAA	Rnf220	-0.342546	6.16846	0.180037	0.671341	0.971693	0.0909091	0.0612245	0.0296846	-0.059332	NA	NA	NA	59.6757	120.439	0	0	79.8185	19.0745	NA
Bcell	TKO_vs_DKOAA	Ppp2r5c	-0.310595	6.77017	0.212529	0.644793	0.971693	0.151515	0.102041	0.0494743	-0.0593382	NA	NA	NA	70.5258	0	110.646	59.3295	111.746	76.2981	NA
Bcell	TKO_vs_DKOAA	Sec11c	-0.307645	8.46431	0.212541	0.644783	0.971693	0.462121	0.336735	0.125387	-0.0595548	NA	NA	NA	439.43	0	298.743	355.977	415.056	324.267	NA
Bcell	TKO_vs_DKOAA	Rrbp1	-0.305488	7.60541	0.220791	0.638438	0.970685	0.242424	0.214286	0.0281385	-0.0595812	NA	NA	NA	173.602	120.439	77.4519	296.648	239.455	133.522	NA
Bcell	TKO_vs_DKOAA	Serbp1	-0.31326	9.19067	0.203181	0.652166	0.971693	0.659091	0.489796	0.169295	-0.0598209	NA	NA	NA	623.882	421.535	708.131	177.989	654.511	610.385	NA
Bcell	TKO_vs_DKOAA	Cdk2ap1	-0.3356	6.25334	0.189961	0.662949	0.971693	0.0984848	0.0714286	0.0270563	-0.0599551	NA	NA	NA	86.801	0	11.0646	0	63.8548	57.2236	NA
Bcell	TKO_vs_DKOAA	Ankib1	-0.329234	6.48113	0.197235	0.656962	0.971693	0.0984848	0.0816327	0.0168522	-0.060089	NA	NA	NA	37.9754	60.2194	77.4519	59.3295	79.8185	57.2236	NA
Bcell	TKO_vs_DKOAA	Mrps9	-0.356932	6.01494	0.173289	0.677205	0.971693	0.0833333	0.0510204	0.0323129	-0.0604846	NA	NA	NA	48.8256	60.2194	11.0646	0	15.9637	76.2981	NA
Bcell	TKO_vs_DKOAA	Brap	-0.35692	6.05224	0.173718	0.676828	0.971693	0.0681818	0.0510204	0.0171614	-0.0605234	NA	NA	NA	21.7003	60.2194	55.3228	0	31.9274	57.2236	NA
Bcell	TKO_vs_DKOAA	Rnf2	-0.35692	6.05224	0.173718	0.676828	0.971693	0.0757576	0.0510204	0.0247372	-0.0605426	NA	NA	NA	21.7003	60.2194	55.3228	0	31.9274	57.2236	NA
Bcell	TKO_vs_DKOAA	Usp48	-0.399456	5.65509	0.142858	0.705456	0.971693	0.0454545	0.0306122	0.0148423	-0.0605429	NA	NA	NA	21.7003	60.2194	11.0646	0	15.9637	38.1491	NA
Bcell	TKO_vs_DKOAA	Tubb2b	-0.357262	6.01764	0.174476	0.676164	0.971693	0.0454545	0.0408163	0.00463822	-0.0607174	NA	NA	NA	27.1253	0	44.2582	59.3295	79.8185	0	NA
Bcell	TKO_vs_DKOAA	Cbx4	-0.378558	5.77363	0.158523	0.69052	0.971693	0.0530303	0.0408163	0.012214	-0.0608902	NA	NA	NA	48.8256	0	0	0	47.8911	19.0745	NA
Bcell	TKO_vs_DKOAA	Smarcd1	-0.378558	5.77363	0.158523	0.69052	0.971693	0.0606061	0.0408163	0.0197897	-0.0609049	NA	NA	NA	48.8256	0	0	0	47.8911	19.0745	NA
Bcell	TKO_vs_DKOAA	Rab5c	-0.310455	6.96413	0.223007	0.636758	0.970044	0.189394	0.122449	0.066945	-0.0611299	NA	NA	NA	97.6512	120.439	77.4519	59.3295	159.637	57.2236	NA
Bcell	TKO_vs_DKOAA	Ppp1r14b	-0.314815	8.01581	0.219898	0.639118	0.970747	0.272727	0.234694	0.0380334	-0.0612946	NA	NA	NA	108.501	481.755	165.968	237.318	255.419	267.043	NA
Bcell	TKO_vs_DKOAA	Tubb2a	-0.403509	5.63444	0.144878	0.703479	0.971693	0.0378788	0.0306122	0.00726654	-0.0616387	NA	NA	NA	16.2752	0	33.1937	0	15.9637	38.1491	NA
Bcell	TKO_vs_DKOAA	Slc7a1	-0.437885	5.39095	0.125524	0.723119	0.971693	0.0227273	0.0204082	0.00231911	-0.0616503	NA	NA	NA	16.2752	0	11.0646	0	0	38.1491	NA
Bcell	TKO_vs_DKOAA	Cmc4	-0.437885	5.39095	0.125524	0.723119	0.971693	0.0227273	0.0204082	0.00231911	-0.0616503	NA	NA	NA	16.2752	0	11.0646	0	0	38.1491	NA
Bcell	TKO_vs_DKOAA	Dusp12	-0.437885	5.39095	0.125524	0.723119	0.971693	0.030303	0.0204082	0.00989487	-0.061656	NA	NA	NA	16.2752	0	11.0646	0	0	38.1491	NA
Bcell	TKO_vs_DKOAA	Usp45	-0.437885	5.39095	0.125524	0.723119	0.971693	0.030303	0.0204082	0.00989487	-0.061656	NA	NA	NA	16.2752	0	11.0646	0	0	38.1491	NA
Bcell	TKO_vs_DKOAA	Dhx32	-0.437885	5.39095	0.125524	0.723119	0.971693	0.030303	0.0204082	0.00989487	-0.061656	NA	NA	NA	16.2752	0	11.0646	0	0	38.1491	NA
Bcell	TKO_vs_DKOAA	Fbxo7	-0.437885	5.39095	0.125524	0.723119	0.971693	0.030303	0.0204082	0.00989487	-0.061656	NA	NA	NA	16.2752	0	11.0646	0	0	38.1491	NA
Bcell	TKO_vs_DKOAA	Pglyrp2	-0.437885	5.39095	0.125524	0.723119	0.971693	0.030303	0.0204082	0.00989487	-0.061656	NA	NA	NA	16.2752	0	11.0646	0	0	38.1491	NA
Bcell	TKO_vs_DKOAA	Mindy2	-0.326007	6.55567	0.209606	0.647076	0.971693	0.113636	0.0816327	0.0320037	-0.061693	NA	NA	NA	70.5258	0	66.3873	59.3295	79.8185	76.2981	NA
Bcell	TKO_vs_DKOAA	Ddx52	-0.333613	6.43468	0.203605	0.651826	0.971693	0.121212	0.0816327	0.0395795	-0.0621052	NA	NA	NA	70.5258	60.2194	44.2582	0	63.8548	76.2981	NA
Bcell	TKO_vs_DKOAA	Irf3	-0.361481	6.04538	0.178232	0.672897	0.971693	0.0606061	0.0510204	0.00958565	-0.062199	NA	NA	NA	32.5504	60.2194	22.1291	59.3295	63.8548	19.0745	NA
Bcell	TKO_vs_DKOAA	Psmc6	-0.315591	6.87096	0.223804	0.636156	0.970044	0.166667	0.102041	0.0646259	-0.0622524	NA	NA	NA	54.2506	0	132.775	118.659	159.637	38.1491	NA
Bcell	TKO_vs_DKOAA	Dhx9	-0.308784	7.55204	0.229953	0.631558	0.968163	0.295455	0.173469	0.121985	-0.0625461	NA	NA	NA	146.477	120.439	199.162	59.3295	159.637	209.82	NA
Bcell	TKO_vs_DKOAA	Ndufc2	-0.307116	7.32554	0.23138	0.630502	0.968163	0.280303	0.142857	0.137446	-0.0626817	NA	NA	NA	206.152	0	99.581	59.3295	159.637	152.596	NA
Bcell	TKO_vs_DKOAA	Qk	-0.313483	7.37445	0.231006	0.630779	0.968163	0.204545	0.153061	0.0514842	-0.0629013	NA	NA	NA	97.6512	240.877	165.968	0	143.673	171.671	NA
Bcell	TKO_vs_DKOAA	Psmb5	-0.313794	7.92627	0.230162	0.631404	0.968163	0.356061	0.244898	0.111163	-0.0634366	NA	NA	NA	173.602	120.439	243.42	237.318	335.238	152.596	NA
Bcell	TKO_vs_DKOAA	Crlf2	-0.31518	6.94978	0.232699	0.62953	0.967932	0.189394	0.132653	0.0567409	-0.06355	NA	NA	NA	103.076	60.2194	110.646	0	111.746	114.447	NA
Bcell	TKO_vs_DKOAA	Cenpx	-0.313627	7.12883	0.234562	0.628162	0.967582	0.204545	0.142857	0.0616883	-0.0635713	NA	NA	NA	97.6512	0	165.968	59.3295	111.746	152.596	NA
Bcell	TKO_vs_DKOAA	Mef2a	-0.314276	6.90728	0.234902	0.627913	0.967582	0.19697	0.132653	0.0643166	-0.0637781	NA	NA	NA	130.202	0	88.5164	0	143.673	76.2981	NA
Bcell	TKO_vs_DKOAA	Polg	-0.366243	6.02292	0.182844	0.66894	0.971693	0.0757576	0.0510204	0.0247372	-0.0639899	NA	NA	NA	27.1253	60.2194	44.2582	0	63.8548	19.0745	NA
Bcell	TKO_vs_DKOAA	Ccny	-0.35449	6.12356	0.194148	0.659486	0.971693	0.0984848	0.0510204	0.0474644	-0.0642341	NA	NA	NA	48.8256	0	44.2582	0	79.8185	19.0745	NA
Bcell	TKO_vs_DKOAA	U2af2	-0.320002	6.87167	0.232496	0.629679	0.967967	0.174242	0.112245	0.0619975	-0.0645294	NA	NA	NA	113.926	120.439	55.3228	0	95.7822	114.447	NA
Bcell	TKO_vs_DKOAA	Gapdh	-0.324797	9.36207	0.213519	0.644023	0.971693	0.681818	0.479592	0.202226	-0.0646066	NA	NA	NA	672.708	602.194	630.679	355.977	814.148	629.459	NA
Bcell	TKO_vs_DKOAA	Wdr89	-0.348975	6.27937	0.204197	0.651354	0.971693	0.0984848	0.0714286	0.0270563	-0.0650207	NA	NA	NA	65.1008	0	44.2582	0	47.8911	76.2981	NA
Bcell	TKO_vs_DKOAA	Srp14	-0.319105	8.35958	0.228986	0.632277	0.968163	0.492424	0.336735	0.15569	-0.0650714	NA	NA	NA	298.379	60.2194	331.937	355.977	271.383	419.64	NA
Bcell	TKO_vs_DKOAA	Ctss	-0.324832	9.0952	0.221394	0.63798	0.970568	0.674242	0.510204	0.164038	-0.0651111	NA	NA	NA	634.732	120.439	652.808	355.977	574.693	610.385	NA
Bcell	TKO_vs_DKOAA	Rab21	-0.313481	7.58067	0.241239	0.623313	0.965061	0.295455	0.183673	0.111781	-0.0651599	NA	NA	NA	189.877	0	188.097	118.659	207.528	171.671	NA
Bcell	TKO_vs_DKOAA	Zfp81	-0.450982	5.35393	0.132959	0.715384	0.971693	0.0227273	0.0204082	0.00231911	-0.0656007	NA	NA	NA	21.7003	0	0	0	31.9274	0	NA
Bcell	TKO_vs_DKOAA	Rprd1a	-0.450982	5.35393	0.132959	0.715384	0.971693	0.0227273	0.0204082	0.00231911	-0.0656007	NA	NA	NA	21.7003	0	0	0	31.9274	0	NA
Bcell	TKO_vs_DKOAA	Pakap.1	-0.450982	5.35393	0.132959	0.715384	0.971693	0.030303	0.0204082	0.00989487	-0.0656068	NA	NA	NA	21.7003	0	0	0	31.9274	0	NA
Bcell	TKO_vs_DKOAA	Tlr1	-0.450982	5.35393	0.132959	0.715384	0.971693	0.030303	0.0204082	0.00989487	-0.0656068	NA	NA	NA	21.7003	0	0	0	31.9274	0	NA
Bcell	TKO_vs_DKOAA	Foxo3	-0.450982	5.35393	0.132959	0.715384	0.971693	0.030303	0.0204082	0.00989487	-0.0656068	NA	NA	NA	21.7003	0	0	0	31.9274	0	NA
Bcell	TKO_vs_DKOAA	Cpeb4	-0.450982	5.35393	0.132959	0.715384	0.971693	0.030303	0.0204082	0.00989487	-0.0656068	NA	NA	NA	21.7003	0	0	0	31.9274	0	NA
Bcell	TKO_vs_DKOAA	Dcaf5	-0.450982	5.35393	0.132959	0.715384	0.971693	0.030303	0.0204082	0.00989487	-0.0656068	NA	NA	NA	21.7003	0	0	0	31.9274	0	NA
Bcell	TKO_vs_DKOAA	Ncor2	-0.416889	5.60045	0.153396	0.695311	0.971693	0.0378788	0.0306122	0.00726654	-0.0657974	NA	NA	NA	21.7003	0	22.1291	0	47.8911	0	NA
Bcell	TKO_vs_DKOAA	Rras	-0.416889	5.60045	0.153396	0.695311	0.971693	0.0378788	0.0306122	0.00726654	-0.0657974	NA	NA	NA	21.7003	0	22.1291	0	47.8911	0	NA
Bcell	TKO_vs_DKOAA	Igkv1-135	-0.416889	5.60045	0.153396	0.695311	0.971693	0.0151515	0	0.0151515	-0.0658091	NA	NA	NA	21.7003	0	22.1291	0	47.8911	0	NA
Bcell	TKO_vs_DKOAA	Mrpl40	-0.416889	5.60045	0.153396	0.695311	0.971693	0.0378788	0.0204082	0.0174706	-0.065814	NA	NA	NA	21.7003	0	22.1291	0	47.8911	0	NA
Bcell	TKO_vs_DKOAA	Mcm3	-0.416889	5.60045	0.153396	0.695311	0.971693	0.0454545	0.0102041	0.0352505	-0.0658757	NA	NA	NA	21.7003	0	22.1291	0	47.8911	0	NA
Bcell	TKO_vs_DKOAA	Emc8	-0.345086	6.46163	0.216191	0.641957	0.971693	0.113636	0.0816327	0.0320037	-0.066495	NA	NA	NA	43.4005	120.439	66.3873	0	95.7822	38.1491	NA
Bcell	TKO_vs_DKOAA	Smc3	-0.320049	7.07702	0.248284	0.618286	0.96266	0.181818	0.142857	0.038961	-0.0669311	NA	NA	NA	130.202	60.2194	88.5164	59.3295	223.492	19.0745	NA
Bcell	TKO_vs_DKOAA	Mtmr3	-0.346299	6.40917	0.218804	0.639953	0.971248	0.128788	0.0816327	0.0471552	-0.0672801	NA	NA	NA	48.8256	0	88.5164	0	95.7822	38.1491	NA
Bcell	TKO_vs_DKOAA	Coq8a	-0.395541	5.81678	0.174887	0.675804	0.971693	0.0606061	0.0408163	0.0197897	-0.0673391	NA	NA	NA	21.7003	0	44.2582	0	47.8911	19.0745	NA
Bcell	TKO_vs_DKOAA	Rmnd5a	-0.375543	6.0277	0.19172	0.661489	0.971693	0.0757576	0.0408163	0.0349412	-0.0674838	NA	NA	NA	27.1253	0	44.2582	59.3295	47.8911	38.1491	NA
Bcell	TKO_vs_DKOAA	Pcbp1	-0.322622	7.85231	0.247068	0.619147	0.96302	0.363636	0.244898	0.118738	-0.0681188	NA	NA	NA	195.302	120.439	243.42	118.659	239.455	228.894	NA
Bcell	TKO_vs_DKOAA	Clic1	-0.326363	9.37369	0.219595	0.639348	0.970747	0.742424	0.469388	0.273036	-0.0681265	NA	NA	NA	737.809	0	1217.1	118.659	830.112	610.385	NA
Bcell	TKO_vs_DKOAA	Arhgap15	-0.319836	7.74366	0.247204	0.61905	0.96302	0.356061	0.204082	0.151979	-0.0681521	NA	NA	NA	206.152	180.658	210.226	0	239.455	190.745	NA
Bcell	TKO_vs_DKOAA	Smarca5	-0.322022	8.18409	0.23889	0.625009	0.965061	0.462121	0.265306	0.196815	-0.0682752	NA	NA	NA	303.804	180.658	276.614	118.659	207.528	400.565	NA
Bcell	TKO_vs_DKOAA	Zbtb20	-0.322343	7.44642	0.256195	0.612746	0.961593	0.212121	0.173469	0.0386518	-0.068671	NA	NA	NA	195.302	0	154.904	59.3295	191.564	152.596	NA
Bcell	TKO_vs_DKOAA	Zzz3	-0.359436	6.32261	0.215119	0.642784	0.971693	0.106061	0.0714286	0.034632	-0.0690711	NA	NA	NA	43.4005	120.439	44.2582	0	95.7822	19.0745	NA
Bcell	TKO_vs_DKOAA	Mrps6	-0.380047	6.05533	0.195914	0.65804	0.971693	0.0606061	0.0408163	0.0197897	-0.0690998	NA	NA	NA	32.5504	0	22.1291	118.659	31.9274	57.2236	NA
Bcell	TKO_vs_DKOAA	Med29	-0.367841	6.1601	0.206887	0.649219	0.971693	0.0984848	0.0612245	0.0372604	-0.069106	NA	NA	NA	43.4005	0	55.3228	0	15.9637	95.3726	NA
Bcell	TKO_vs_DKOAA	Hif1an	-0.380094	6.00568	0.196327	0.657702	0.971693	0.0606061	0.0510204	0.00958565	-0.0691723	NA	NA	NA	21.7003	0	66.3873	0	47.8911	38.1491	NA
Bcell	TKO_vs_DKOAA	Pstpip1	-0.380094	6.00568	0.196327	0.657702	0.971693	0.0757576	0.0408163	0.0349412	-0.0692504	NA	NA	NA	21.7003	0	66.3873	0	47.8911	38.1491	NA
Bcell	TKO_vs_DKOAA	Psmd3	-0.369308	6.19609	0.207076	0.649069	0.971693	0.0757576	0.0612245	0.0145331	-0.0693373	NA	NA	NA	37.9754	60.2194	33.1937	59.3295	63.8548	38.1491	NA
Bcell	TKO_vs_DKOAA	Atox1	-0.3259	7.58479	0.256095	0.612815	0.961593	0.25	0.214286	0.0357143	-0.0693976	NA	NA	NA	141.052	180.658	188.097	59.3295	223.492	152.596	NA
Bcell	TKO_vs_DKOAA	Atp5md	-0.328303	8.11258	0.249857	0.617176	0.962647	0.371212	0.27551	0.0957019	-0.0694397	NA	NA	NA	352.629	120.439	143.839	237.318	287.346	286.118	NA
Bcell	TKO_vs_DKOAA	Stard10	-0.464892	5.35954	0.140448	0.707836	0.971693	0.0227273	0.0204082	0.00231911	-0.0697655	NA	NA	NA	21.7003	0	0	0	15.9637	19.0745	NA
Bcell	TKO_vs_DKOAA	Calhm6	-0.464892	5.35954	0.140448	0.707836	0.971693	0.0227273	0.0204082	0.00231911	-0.0697655	NA	NA	NA	21.7003	0	0	0	15.9637	19.0745	NA
Bcell	TKO_vs_DKOAA	Strada	-0.464892	5.35954	0.140448	0.707836	0.971693	0.0227273	0.0204082	0.00231911	-0.0697655	NA	NA	NA	21.7003	0	0	0	15.9637	19.0745	NA
Bcell	TKO_vs_DKOAA	Mysm1	-0.344811	6.56926	0.233679	0.628809	0.967873	0.136364	0.0714286	0.0649351	-0.0697657	NA	NA	NA	81.376	120.439	33.1937	0	63.8548	95.3726	NA
Bcell	TKO_vs_DKOAA	Prcc	-0.464892	5.35954	0.140448	0.707836	0.971693	0.030303	0.0204082	0.00989487	-0.0697719	NA	NA	NA	21.7003	0	0	0	15.9637	19.0745	NA
Bcell	TKO_vs_DKOAA	Dhx37	-0.464892	5.35954	0.140448	0.707836	0.971693	0.030303	0.0204082	0.00989487	-0.0697719	NA	NA	NA	21.7003	0	0	0	15.9637	19.0745	NA
Bcell	TKO_vs_DKOAA	Tef	-0.464892	5.35954	0.140448	0.707836	0.971693	0.030303	0.0204082	0.00989487	-0.0697719	NA	NA	NA	21.7003	0	0	0	15.9637	19.0745	NA
Bcell	TKO_vs_DKOAA	1110012L19Rik	-0.464892	5.35954	0.140448	0.707836	0.971693	0.030303	0.0204082	0.00989487	-0.0697719	NA	NA	NA	21.7003	0	0	0	15.9637	19.0745	NA
Bcell	TKO_vs_DKOAA	Ppp4c	-0.330221	6.79312	0.25344	0.614663	0.961731	0.166667	0.112245	0.0544218	-0.0700032	NA	NA	NA	124.776	0	66.3873	0	159.637	38.1491	NA
Bcell	TKO_vs_DKOAA	Homer1	-0.429773	5.60585	0.162457	0.686904	0.971693	0.0378788	0.0306122	0.00726654	-0.0701014	NA	NA	NA	21.7003	0	22.1291	0	31.9274	19.0745	NA
Bcell	TKO_vs_DKOAA	Dnlz	-0.429773	5.60585	0.162457	0.686904	0.971693	0.0454545	0.0306122	0.0148423	-0.0701131	NA	NA	NA	21.7003	0	22.1291	0	31.9274	19.0745	NA
Bcell	TKO_vs_DKOAA	Rabepk	-0.429773	5.60585	0.162457	0.686904	0.971693	0.0454545	0.0306122	0.0148423	-0.0701131	NA	NA	NA	21.7003	0	22.1291	0	31.9274	19.0745	NA
Bcell	TKO_vs_DKOAA	Elovl1	-0.429773	5.60585	0.162457	0.686904	0.971693	0.0454545	0.0306122	0.0148423	-0.0701131	NA	NA	NA	21.7003	0	22.1291	0	31.9274	19.0745	NA
Bcell	TKO_vs_DKOAA	Atp6v0a1	-0.429773	5.60585	0.162457	0.686904	0.971693	0.0454545	0.0306122	0.0148423	-0.0701131	NA	NA	NA	21.7003	0	22.1291	0	31.9274	19.0745	NA
Bcell	TKO_vs_DKOAA	Arhgap4	-0.429773	5.60585	0.162457	0.686904	0.971693	0.0454545	0.0306122	0.0148423	-0.0701131	NA	NA	NA	21.7003	0	22.1291	0	31.9274	19.0745	NA
Bcell	TKO_vs_DKOAA	Anapc7	-0.429773	5.60585	0.162457	0.686904	0.971693	0.0454545	0.0204082	0.0250464	-0.0701416	NA	NA	NA	21.7003	0	22.1291	0	31.9274	19.0745	NA
Bcell	TKO_vs_DKOAA	Cryzl2	-0.464892	5.35954	0.140448	0.707836	0.971693	0.00757576	0.0204082	-0.0128324	-0.0706604	NA	NA	NA	21.7003	0	0	0	15.9637	19.0745	NA
Bcell	TKO_vs_DKOAA	Appbp2	-0.38463	6.033	0.200586	0.654248	0.971693	0.0757576	0.0510204	0.0247372	-0.0709144	NA	NA	NA	27.1253	60.2194	44.2582	0	31.9274	57.2236	NA
Bcell	TKO_vs_DKOAA	Psmb2	-0.330186	7.94636	0.253845	0.614381	0.961731	0.333333	0.204082	0.129252	-0.0710219	NA	NA	NA	189.877	120.439	232.356	237.318	255.419	247.969	NA
Bcell	TKO_vs_DKOAA	Pde3b	-0.355419	6.41355	0.230171	0.631397	0.968163	0.113636	0.0816327	0.0320037	-0.0710489	NA	NA	NA	48.8256	0	88.5164	0	79.8185	57.2236	NA
Bcell	TKO_vs_DKOAA	Nfkbiz	-0.386495	5.93977	0.201626	0.653412	0.971693	0.0606061	0.0510204	0.00958565	-0.0714359	NA	NA	NA	54.2506	0	11.0646	0	63.8548	19.0745	NA
Bcell	TKO_vs_DKOAA	Plbd1	-0.373098	6.13303	0.21391	0.64372	0.971693	0.0984848	0.0408163	0.0576685	-0.0716122	NA	NA	NA	48.8256	0	44.2582	0	47.8911	57.2236	NA
Bcell	TKO_vs_DKOAA	Ndufb5	-0.331424	8.13912	0.257533	0.61182	0.961204	0.409091	0.285714	0.123377	-0.0717943	NA	NA	NA	287.528	60.2194	331.937	118.659	319.274	267.043	NA
Bcell	TKO_vs_DKOAA	Csrp2	-0.37485	6.14583	0.215205	0.642718	0.971693	0.0909091	0.0612245	0.0296846	-0.0720269	NA	NA	NA	27.1253	0	77.4519	0	79.8185	19.0745	NA
Bcell	TKO_vs_DKOAA	Plp2	-0.340358	6.74773	0.255433	0.613276	0.961731	0.159091	0.112245	0.046846	-0.0724317	NA	NA	NA	92.2261	60.2194	55.3228	59.3295	143.673	38.1491	NA
Bcell	TKO_vs_DKOAA	Adgre5	-0.330716	7.21114	0.26945	0.603701	0.959119	0.19697	0.163265	0.0337044	-0.0725681	NA	NA	NA	119.351	0	188.097	0	223.492	57.2236	NA
Bcell	TKO_vs_DKOAA	Sept6	-0.331633	7.07379	0.267375	0.605098	0.960314	0.204545	0.142857	0.0616883	-0.0726291	NA	NA	NA	146.477	0	66.3873	118.659	207.528	38.1491	NA
Bcell	TKO_vs_DKOAA	Fam193a	-0.377068	6.17298	0.216455	0.641755	0.971693	0.0757576	0.0510204	0.0247372	-0.0726794	NA	NA	NA	32.5504	0	55.3228	59.3295	63.8548	38.1491	NA
Bcell	TKO_vs_DKOAA	Map2k1	-0.358383	6.39246	0.234717	0.628048	0.967582	0.136364	0.0714286	0.0649351	-0.0727011	NA	NA	NA	70.5258	0	55.3228	0	79.8185	57.2236	NA
Bcell	TKO_vs_DKOAA	Ddx39b	-0.331181	7.25427	0.266456	0.605719	0.960392	0.265152	0.173469	0.0916821	-0.0727136	NA	NA	NA	146.477	0	143.839	59.3295	143.673	152.596	NA
Bcell	TKO_vs_DKOAA	Tmem160	-0.332054	7.85283	0.264529	0.607025	0.960563	0.348485	0.244898	0.103587	-0.0727594	NA	NA	NA	189.877	60.2194	309.807	59.3295	207.528	267.043	NA
Bcell	TKO_vs_DKOAA	Rnf13	-0.377228	6.15991	0.21729	0.641113	0.971693	0.0757576	0.0612245	0.0145331	-0.0728453	NA	NA	NA	54.2506	0	22.1291	59.3295	31.9274	76.2981	NA
Bcell	TKO_vs_DKOAA	Scaf11	-0.341538	8.38557	0.258063	0.611454	0.960838	0.386364	0.357143	0.0292208	-0.0730272	NA	NA	NA	276.678	361.316	221.291	296.648	383.129	324.267	NA
Bcell	TKO_vs_DKOAA	Acadvl	-0.43827	5.63142	0.169378	0.680665	0.971693	0.0454545	0.0306122	0.0148423	-0.0732364	NA	NA	NA	27.1253	0	0	59.3295	15.9637	38.1491	NA
Bcell	TKO_vs_DKOAA	Stag1	-0.347448	6.65797	0.25341	0.614684	0.961731	0.151515	0.0918367	0.0596784	-0.0736939	NA	NA	NA	75.9509	0	77.4519	59.3295	79.8185	95.3726	NA
Bcell	TKO_vs_DKOAA	Rab9	-0.378789	6.10583	0.221197	0.638129	0.970602	0.0909091	0.0612245	0.0296846	-0.0739635	NA	NA	NA	54.2506	0	33.1937	0	79.8185	19.0745	NA
Bcell	TKO_vs_DKOAA	Rnf157	-0.478947	5.36516	0.148212	0.70025	0.971693	0.030303	0.0204082	0.00989487	-0.0741229	NA	NA	NA	21.7003	0	0	0	0	38.1491	NA
Bcell	TKO_vs_DKOAA	Atp2a3	-0.342579	6.70341	0.263789	0.607529	0.960563	0.151515	0.0918367	0.0596784	-0.0744095	NA	NA	NA	124.776	0	44.2582	0	111.746	76.2981	NA
Bcell	TKO_vs_DKOAA	Ubc	-0.353247	10.0074	0.240355	0.62395	0.965061	0.833333	0.663265	0.170068	-0.0744555	NA	NA	NA	1763.15	722.632	763.454	237.318	1149.39	1163.55	NA
Bcell	TKO_vs_DKOAA	Dnase2a	-0.373908	6.30954	0.232793	0.629461	0.967932	0.0984848	0.0714286	0.0270563	-0.0752223	NA	NA	NA	65.1008	120.439	11.0646	0	63.8548	57.2236	NA
Bcell	TKO_vs_DKOAA	Diaph1	-0.339262	6.91168	0.273903	0.600726	0.956776	0.166667	0.122449	0.0442177	-0.0752336	NA	NA	NA	146.477	0	66.3873	0	95.7822	133.522	NA
Bcell	TKO_vs_DKOAA	Hnrnpa0	-0.347277	8.86762	0.258499	0.611153	0.960563	0.590909	0.469388	0.121521	-0.075362	NA	NA	NA	477.406	301.097	497.905	237.318	574.693	438.714	NA
Bcell	TKO_vs_DKOAA	Pgls	-0.349213	9.11983	0.252323	0.615444	0.961962	0.575758	0.418367	0.15739	-0.0754418	NA	NA	NA	385.18	180.658	674.938	652.625	558.729	667.608	NA
Bcell	TKO_vs_DKOAA	B2m	-0.361649	10.6935	0.247898	0.618559	0.962693	0.856061	0.857143	-0.00108225	-0.0755284	NA	NA	NA	2853.58	301.097	1349.88	1245.92	2218.95	1564.11	NA
Bcell	TKO_vs_DKOAA	Zc3h18	-0.384003	6.1506	0.225193	0.635112	0.969378	0.0757576	0.0612245	0.0145331	-0.0757222	NA	NA	NA	27.1253	0	77.4519	0	63.8548	38.1491	NA
Bcell	TKO_vs_DKOAA	Ptpn22	-0.346016	6.91091	0.26775	0.604845	0.960314	0.143939	0.0918367	0.0521027	-0.0757597	NA	NA	NA	48.8256	60.2194	165.968	0	15.9637	209.82	NA
Bcell	TKO_vs_DKOAA	Zbtb1	-0.36034	6.60456	0.251729	0.61586	0.962415	0.121212	0.0816327	0.0395795	-0.0759769	NA	NA	NA	37.9754	180.658	77.4519	0	95.7822	57.2236	NA
Bcell	TKO_vs_DKOAA	Cd44	-0.368421	6.4709	0.245665	0.620144	0.963705	0.0909091	0.0816327	0.00927644	-0.0764566	NA	NA	NA	32.5504	0	99.581	59.3295	31.9274	114.447	NA
Bcell	TKO_vs_DKOAA	Phf11b	-0.353766	6.63891	0.261762	0.608913	0.960563	0.128788	0.0714286	0.0573593	-0.0764678	NA	NA	NA	65.1008	0	88.5164	59.3295	127.71	38.1491	NA
Bcell	TKO_vs_DKOAA	Ap3b1	-0.385608	6.14544	0.227314	0.633522	0.968999	0.0833333	0.0612245	0.0221088	-0.0764795	NA	NA	NA	37.9754	0	44.2582	59.3295	95.7822	0	NA
Bcell	TKO_vs_DKOAA	Cdk2ap2	-0.340811	7.6735	0.284394	0.593836	0.955779	0.25	0.22449	0.0255102	-0.0771873	NA	NA	NA	162.752	60.2194	254.485	59.3295	239.455	171.671	NA
Bcell	TKO_vs_DKOAA	Esrra	-0.423283	5.81692	0.199094	0.655453	0.971693	0.0530303	0.0408163	0.012214	-0.0776663	NA	NA	NA	32.5504	60.2194	11.0646	0	47.8911	19.0745	NA
Bcell	TKO_vs_DKOAA	Dnajb4	-0.423437	5.81668	0.19922	0.655351	0.971693	0.0606061	0.0408163	0.0197897	-0.0777421	NA	NA	NA	32.5504	0	11.0646	59.3295	47.8911	19.0745	NA
Bcell	TKO_vs_DKOAA	Ints13	-0.387808	6.11057	0.23145	0.63045	0.968163	0.0909091	0.0612245	0.0296846	-0.0777655	NA	NA	NA	54.2506	0	33.1937	0	63.8548	38.1491	NA
Bcell	TKO_vs_DKOAA	1810013L24Rik	-0.423437	5.81668	0.19922	0.655351	0.971693	0.0606061	0.0306122	0.0299938	-0.0777816	NA	NA	NA	32.5504	0	11.0646	59.3295	47.8911	19.0745	NA
Bcell	TKO_vs_DKOAA	Map3k1	-0.342554	7.51826	0.283584	0.594362	0.955779	0.272727	0.193878	0.0788497	-0.077881	NA	NA	NA	184.452	120.439	110.646	118.659	207.528	152.596	NA
Bcell	TKO_vs_DKOAA	Rnf216	-0.357509	6.67067	0.266676	0.605571	0.960392	0.143939	0.0918367	0.0521027	-0.0780894	NA	NA	NA	70.5258	120.439	66.3873	0	95.7822	76.2981	NA
Bcell	TKO_vs_DKOAA	Arl8a	-0.402791	6.00857	0.219402	0.639496	0.970747	0.0681818	0.0510204	0.0171614	-0.0782298	NA	NA	NA	32.5504	60.2194	33.1937	0	47.8911	38.1491	NA
Bcell	TKO_vs_DKOAA	Srsf3	-0.352198	9.18589	0.256976	0.612206	0.961228	0.666667	0.459184	0.207483	-0.0782853	NA	NA	NA	683.558	481.755	531.098	237.318	766.257	515.012	NA
Bcell	TKO_vs_DKOAA	Lonp2	-0.404112	5.94962	0.220107	0.638958	0.970747	0.0606061	0.0510204	0.00958565	-0.0786182	NA	NA	NA	54.2506	0	11.0646	0	31.9274	57.2236	NA
Bcell	TKO_vs_DKOAA	Prpf6	-0.404112	5.94962	0.220107	0.638958	0.970747	0.0757576	0.0510204	0.0247372	-0.0786591	NA	NA	NA	54.2506	0	11.0646	0	31.9274	57.2236	NA
Bcell	TKO_vs_DKOAA	Wbp2	-0.358181	6.63839	0.269959	0.603359	0.959119	0.143939	0.102041	0.0418986	-0.0787315	NA	NA	NA	97.6512	60.2194	44.2582	0	79.8185	95.3726	NA
Bcell	TKO_vs_DKOAA	Ddx56	-0.455453	5.61667	0.181296	0.670262	0.971693	0.0454545	0.0306122	0.0148423	-0.079155	NA	NA	NA	21.7003	0	22.1291	0	0	57.2236	NA
Bcell	TKO_vs_DKOAA	Kat5	-0.455453	5.61667	0.181296	0.670262	0.971693	0.0454545	0.0306122	0.0148423	-0.079155	NA	NA	NA	21.7003	0	22.1291	0	0	57.2236	NA
Bcell	TKO_vs_DKOAA	mt-Nd6	-0.38278	6.25933	0.244606	0.620899	0.963705	0.0984848	0.0714286	0.0270563	-0.0792855	NA	NA	NA	54.2506	0	55.3228	0	79.8185	38.1491	NA
Bcell	TKO_vs_DKOAA	Ak2	-0.38278	6.25933	0.244606	0.620899	0.963705	0.0984848	0.0612245	0.0372604	-0.0793375	NA	NA	NA	54.2506	0	55.3228	0	79.8185	38.1491	NA
Bcell	TKO_vs_DKOAA	Tex261	-0.392151	6.13727	0.235391	0.627555	0.967428	0.0757576	0.0612245	0.0145331	-0.0793679	NA	NA	NA	59.6757	0	11.0646	59.3295	47.8911	57.2236	NA
Bcell	TKO_vs_DKOAA	Dus1l	-0.456676	5.57716	0.181312	0.670248	0.971693	0.0454545	0.0306122	0.0148423	-0.0793714	NA	NA	NA	27.1253	0	11.0646	0	47.8911	0	NA
Bcell	TKO_vs_DKOAA	Cenps	-0.428177	5.79567	0.202913	0.65238	0.971693	0.0454545	0.0408163	0.00463822	-0.0794282	NA	NA	NA	27.1253	0	33.1937	0	47.8911	19.0745	NA
Bcell	TKO_vs_DKOAA	Nelfe	-0.428177	5.79567	0.202913	0.65238	0.971693	0.0454545	0.0408163	0.00463822	-0.0794282	NA	NA	NA	27.1253	0	33.1937	0	47.8911	19.0745	NA
Bcell	TKO_vs_DKOAA	Manbal	-0.428177	5.79567	0.202913	0.65238	0.971693	0.0606061	0.0408163	0.0197897	-0.0794576	NA	NA	NA	27.1253	0	33.1937	0	47.8911	19.0745	NA
Bcell	TKO_vs_DKOAA	1500011B03Rik	-0.428177	5.79567	0.202913	0.65238	0.971693	0.0606061	0.0408163	0.0197897	-0.0794576	NA	NA	NA	27.1253	0	33.1937	0	47.8911	19.0745	NA
Bcell	TKO_vs_DKOAA	Mrps18b	-0.428177	5.79567	0.202913	0.65238	0.971693	0.0606061	0.0408163	0.0197897	-0.0794576	NA	NA	NA	27.1253	0	33.1937	0	47.8911	19.0745	NA
Bcell	TKO_vs_DKOAA	Rabgap1l	-0.343834	7.44146	0.291839	0.589045	0.955347	0.265152	0.183673	0.081478	-0.0795554	NA	NA	NA	200.727	0	143.839	59.3295	175.601	171.671	NA
Bcell	TKO_vs_DKOAA	Hsp90ab1	-0.366219	10.714	0.25376	0.61444	0.961731	0.924242	0.744898	0.179344	-0.0799543	NA	NA	NA	1969.3	1083.95	2157.59	652.625	2059.32	1793.01	NA
Bcell	TKO_vs_DKOAA	Lzic	-0.407109	5.98645	0.224133	0.635908	0.969929	0.0757576	0.0510204	0.0247372	-0.0800888	NA	NA	NA	27.1253	0	55.3228	0	47.8911	38.1491	NA
Bcell	TKO_vs_DKOAA	Cisd1	-0.369487	6.5504	0.266206	0.605888	0.960392	0.106061	0.0816327	0.024428	-0.0804511	NA	NA	NA	43.4005	60.2194	99.581	0	95.7822	57.2236	NA
Bcell	TKO_vs_DKOAA	H2afj	-0.353532	8.60247	0.27487	0.600084	0.956388	0.492424	0.326531	0.165894	-0.0805671	NA	NA	NA	358.054	301.097	409.388	177.989	399.092	438.714	NA
Bcell	TKO_vs_DKOAA	Nme1	-0.35186	8.15602	0.287924	0.591554	0.955347	0.371212	0.295918	0.0752938	-0.0806809	NA	NA	NA	282.103	180.658	309.807	59.3295	239.455	362.416	NA
Bcell	TKO_vs_DKOAA	Rpl41	-0.376683	12.201	0.258516	0.611141	0.960563	0.984848	0.989796	-0.00494743	-0.0809553	NA	NA	NA	8967.63	1505.48	4624.98	1661.23	5124.35	5874.95	NA
Bcell	TKO_vs_DKOAA	Ebpl	-0.39783	6.21051	0.238257	0.625468	0.965575	0.0833333	0.0612245	0.0221088	-0.0811154	NA	NA	NA	37.9754	0	33.1937	118.659	15.9637	95.3726	NA
Bcell	TKO_vs_DKOAA	Zc3h13	-0.379483	6.45049	0.260065	0.610075	0.960563	0.113636	0.0816327	0.0320037	-0.0815267	NA	NA	NA	48.8256	60.2194	55.3228	59.3295	79.8185	57.2236	NA
Bcell	TKO_vs_DKOAA	Rev3l	-0.396869	6.11531	0.241981	0.622779	0.965061	0.0681818	0.0510204	0.0171614	-0.0816467	NA	NA	NA	54.2506	0	33.1937	0	47.8911	57.2236	NA
Bcell	TKO_vs_DKOAA	Asf1a	-0.370944	6.49833	0.269776	0.603482	0.959119	0.128788	0.0612245	0.0675634	-0.0817327	NA	NA	NA	59.6757	0	88.5164	0	127.71	19.0745	NA
Bcell	TKO_vs_DKOAA	Kif5b	-0.351229	7.83769	0.293527	0.587969	0.955185	0.340909	0.234694	0.106215	-0.0819232	NA	NA	NA	184.452	180.658	243.42	59.3295	239.455	228.894	NA
Bcell	TKO_vs_DKOAA	Phc1	-0.434069	5.82219	0.209068	0.647499	0.971693	0.0454545	0.0408163	0.00463822	-0.0819371	NA	NA	NA	32.5504	60.2194	11.0646	0	31.9274	38.1491	NA
Bcell	TKO_vs_DKOAA	Eif4g1	-0.359135	6.71118	0.289614	0.590468	0.955347	0.143939	0.112245	0.0316945	-0.0822541	NA	NA	NA	124.776	0	44.2582	0	79.8185	114.447	NA
Bcell	TKO_vs_DKOAA	Arl6ip1	-0.348005	8.02445	0.287721	0.591684	0.955347	0.44697	0.244898	0.202072	-0.0825523	NA	NA	NA	271.253	60.2194	309.807	59.3295	239.455	305.192	NA
Bcell	TKO_vs_DKOAA	Stat3	-0.355707	7.11304	0.300057	0.583847	0.953141	0.181818	0.153061	0.028757	-0.0831978	NA	NA	NA	124.776	60.2194	77.4519	118.659	143.673	114.447	NA
Bcell	TKO_vs_DKOAA	Tcf25	-0.351401	7.61042	0.302296	0.582446	0.953141	0.310606	0.214286	0.0963203	-0.0832545	NA	NA	NA	233.278	120.439	88.5164	118.659	255.419	133.522	NA
Bcell	TKO_vs_DKOAA	Tra2b	-0.356425	8.39083	0.289576	0.590493	0.955347	0.44697	0.295918	0.151051	-0.0834056	NA	NA	NA	509.956	120.439	188.097	177.989	335.238	381.491	NA
Bcell	TKO_vs_DKOAA	Setx	-0.392324	6.26389	0.256426	0.612586	0.961593	0.0984848	0.0714286	0.0270563	-0.0835605	NA	NA	NA	54.2506	0	55.3228	0	63.8548	57.2236	NA
Bcell	TKO_vs_DKOAA	Arnt	-0.439149	5.80085	0.21296	0.644457	0.971693	0.0530303	0.0408163	0.012214	-0.0838047	NA	NA	NA	27.1253	0	33.1937	0	31.9274	38.1491	NA
Bcell	TKO_vs_DKOAA	Lmbr1l	-0.416295	5.99143	0.233809	0.628713	0.967873	0.0681818	0.0510204	0.0171614	-0.0839279	NA	NA	NA	27.1253	0	55.3228	0	31.9274	57.2236	NA
Bcell	TKO_vs_DKOAA	Ppp1r8	-0.469643	5.58255	0.191197	0.661922	0.971693	0.0378788	0.0306122	0.00726654	-0.0841613	NA	NA	NA	27.1253	0	11.0646	0	31.9274	19.0745	NA
Bcell	TKO_vs_DKOAA	Nt5c2	-0.469643	5.58255	0.191197	0.661922	0.971693	0.0378788	0.0306122	0.00726654	-0.0841613	NA	NA	NA	27.1253	0	11.0646	0	31.9274	19.0745	NA
Bcell	TKO_vs_DKOAA	Tgif2	-0.469643	5.58255	0.191197	0.661922	0.971693	0.0454545	0.0306122	0.0148423	-0.0841754	NA	NA	NA	27.1253	0	11.0646	0	31.9274	19.0745	NA
Bcell	TKO_vs_DKOAA	Gm42659	-0.469643	5.58255	0.191197	0.661922	0.971693	0.0454545	0.0306122	0.0148423	-0.0841754	NA	NA	NA	27.1253	0	11.0646	0	31.9274	19.0745	NA
Bcell	TKO_vs_DKOAA	Dbf4	-0.469643	5.58255	0.191197	0.661922	0.971693	0.0454545	0.0306122	0.0148423	-0.0841754	NA	NA	NA	27.1253	0	11.0646	0	31.9274	19.0745	NA
Bcell	TKO_vs_DKOAA	Fto	-0.469643	5.58255	0.191197	0.661922	0.971693	0.0454545	0.0306122	0.0148423	-0.0841754	NA	NA	NA	27.1253	0	11.0646	0	31.9274	19.0745	NA
Bcell	TKO_vs_DKOAA	Elovl5	-0.469643	5.58255	0.191197	0.661922	0.971693	0.0454545	0.0306122	0.0148423	-0.0841754	NA	NA	NA	27.1253	0	11.0646	0	31.9274	19.0745	NA
Bcell	TKO_vs_DKOAA	Rabggta	-0.469643	5.58255	0.191197	0.661922	0.971693	0.0454545	0.0306122	0.0148423	-0.0841754	NA	NA	NA	27.1253	0	11.0646	0	31.9274	19.0745	NA
Bcell	TKO_vs_DKOAA	Fbxw4	-0.469643	5.58255	0.191197	0.661922	0.971693	0.0454545	0.0306122	0.0148423	-0.0841754	NA	NA	NA	27.1253	0	11.0646	0	31.9274	19.0745	NA
Bcell	TKO_vs_DKOAA	Cdk4	-0.355758	7.17438	0.303988	0.581393	0.952788	0.204545	0.122449	0.0820965	-0.0843564	NA	NA	NA	43.4005	0	265.549	0	143.673	133.522	NA
Bcell	TKO_vs_DKOAA	Pik3ca	-0.405249	6.18748	0.247946	0.618525	0.962693	0.0833333	0.0612245	0.0221088	-0.0845935	NA	NA	NA	32.5504	0	55.3228	59.3295	15.9637	95.3726	NA
Bcell	TKO_vs_DKOAA	Zfp36	-0.360637	8.58709	0.290426	0.589948	0.955347	0.477273	0.316327	0.160946	-0.0847942	NA	NA	NA	618.457	0	232.356	296.648	335.238	495.938	NA
Bcell	TKO_vs_DKOAA	Mafk	-0.377384	6.50693	0.280517	0.596362	0.955779	0.128788	0.0918367	0.0369511	-0.0848345	NA	NA	NA	103.076	60.2194	11.0646	0	79.8185	76.2981	NA
Bcell	TKO_vs_DKOAA	Foxp1	-0.364593	9.06546	0.284525	0.59375	0.955779	0.606061	0.428571	0.177489	-0.0851428	NA	NA	NA	802.909	120.439	674.938	0	750.294	419.64	NA
Bcell	TKO_vs_DKOAA	Blnk	-0.358058	7.89681	0.305267	0.580599	0.95225	0.333333	0.234694	0.0986395	-0.0853686	NA	NA	NA	189.877	0	265.549	237.318	335.238	152.596	NA
Bcell	TKO_vs_DKOAA	Gsk3a	-0.4061	6.12006	0.252863	0.615066	0.961886	0.0984848	0.0612245	0.0372604	-0.0858378	NA	NA	NA	54.2506	0	33.1937	0	31.9274	76.2981	NA
Bcell	TKO_vs_DKOAA	Mob1a	-0.363931	6.8215	0.303737	0.581549	0.952788	0.159091	0.112245	0.046846	-0.0858625	NA	NA	NA	119.351	60.2194	55.3228	0	111.746	95.3726	NA
Bcell	TKO_vs_DKOAA	Fam50a	-0.397482	6.23829	0.264213	0.60724	0.960563	0.106061	0.0714286	0.034632	-0.0862134	NA	NA	NA	59.6757	0	44.2582	0	95.7822	19.0745	NA
Bcell	TKO_vs_DKOAA	Rps8	-0.389016	12.3487	0.27463	0.600243	0.956406	0.992424	0.989796	0.00262832	-0.086235	NA	NA	NA	8202.7	2950.75	5720.37	1720.56	6736.68	5531.61	NA
Bcell	TKO_vs_DKOAA	Rps6	-0.384976	11.0169	0.278786	0.597498	0.955779	0.954545	0.908163	0.0463822	-0.0862903	NA	NA	NA	3021.76	1204.39	2124.39	889.943	2937.32	1869.3	NA
Bcell	TKO_vs_DKOAA	Hist1h1e	-0.364302	6.80814	0.306836	0.579628	0.95225	0.136364	0.112245	0.0241187	-0.0863353	NA	NA	NA	124.776	0	66.3873	0	95.7822	114.447	NA
Bcell	TKO_vs_DKOAA	Cdc5l	-0.358626	7.46343	0.311841	0.576553	0.95225	0.265152	0.183673	0.081478	-0.0863388	NA	NA	NA	135.627	120.439	199.162	0	143.673	209.82	NA
Bcell	TKO_vs_DKOAA	Rpl12	-0.386724	11.9315	0.274146	0.600564	0.956719	0.969697	0.979592	-0.00989487	-0.0864837	NA	NA	NA	6000.12	4456.23	2887.85	593.295	5236.09	3929.35	NA
Bcell	TKO_vs_DKOAA	Slc12a6	-0.357844	7.05558	0.314264	0.575075	0.95225	0.227273	0.132653	0.0946197	-0.0867509	NA	NA	NA	141.052	60.2194	88.5164	0	191.564	57.2236	NA
Bcell	TKO_vs_DKOAA	Anxa1	-0.471167	5.6876	0.20075	0.654116	0.971693	0.030303	0.0204082	0.00989487	-0.0868658	NA	NA	NA	5.42506	0	22.1291	118.659	47.8911	0	NA
Bcell	TKO_vs_DKOAA	Cdk12	-0.365134	6.94419	0.308152	0.578817	0.95225	0.174242	0.112245	0.0619975	-0.0870377	NA	NA	NA	81.376	120.439	110.646	0	127.71	95.3726	NA
Bcell	TKO_vs_DKOAA	Dock2	-0.35776	7.78417	0.311072	0.577023	0.95225	0.378788	0.234694	0.144094	-0.0872093	NA	NA	NA	244.128	60.2194	210.226	59.3295	207.528	247.969	NA
Bcell	TKO_vs_DKOAA	Psmb4	-0.365432	8.14787	0.305745	0.580303	0.95225	0.386364	0.265306	0.121058	-0.0876338	NA	NA	NA	222.428	240.877	265.549	177.989	255.419	343.342	NA
Bcell	TKO_vs_DKOAA	Atp2c1	-0.424787	5.96211	0.243224	0.621887	0.964335	0.0757576	0.0510204	0.0247372	-0.0876823	NA	NA	NA	32.5504	0	44.2582	0	63.8548	19.0745	NA
Bcell	TKO_vs_DKOAA	Pigp	-0.450124	5.80605	0.223254	0.636572	0.970044	0.0606061	0.0408163	0.0197897	-0.0883277	NA	NA	NA	27.1253	0	33.1937	0	15.9637	57.2236	NA
Bcell	TKO_vs_DKOAA	Coq2	-0.413157	6.15995	0.258761	0.610973	0.960563	0.0757576	0.0612245	0.0145331	-0.0884252	NA	NA	NA	37.9754	0	44.2582	59.3295	47.8911	57.2236	NA
Bcell	TKO_vs_DKOAA	Pitpna	-0.365964	7.80319	0.315784	0.574152	0.95225	0.310606	0.234694	0.0759122	-0.0886957	NA	NA	NA	141.052	240.877	243.42	59.3295	191.564	267.043	NA
Bcell	TKO_vs_DKOAA	Llph	-0.358907	7.88456	0.31121	0.576939	0.95225	0.401515	0.214286	0.187229	-0.0887375	NA	NA	NA	227.853	60.2194	309.807	0	207.528	286.118	NA
Bcell	TKO_vs_DKOAA	Ube2j1	-0.372771	6.7156	0.308673	0.578495	0.95225	0.159091	0.102041	0.0570501	-0.088896	NA	NA	NA	119.351	60.2194	11.0646	59.3295	143.673	38.1491	NA
Bcell	TKO_vs_DKOAA	Cnr2	-0.482575	5.58795	0.201319	0.653658	0.971693	0.0378788	0.0306122	0.00726654	-0.0891118	NA	NA	NA	27.1253	0	11.0646	0	15.9637	38.1491	NA
Bcell	TKO_vs_DKOAA	Mrtfa	-0.482575	5.58795	0.201319	0.653658	0.971693	0.0454545	0.0306122	0.0148423	-0.0891267	NA	NA	NA	27.1253	0	11.0646	0	15.9637	38.1491	NA
Bcell	TKO_vs_DKOAA	Rsbn1l	-0.366362	7.74674	0.317587	0.573062	0.95225	0.318182	0.234694	0.0834879	-0.0892032	NA	NA	NA	200.727	180.658	121.71	177.989	207.528	228.894	NA
Bcell	TKO_vs_DKOAA	Clec12a	-0.429111	6.20228	0.243643	0.621587	0.964066	0.030303	0.0408163	-0.0105133	-0.0895422	NA	NA	NA	10.8501	0	0	355.977	31.9274	57.2236	NA
Bcell	TKO_vs_DKOAA	Pcnp	-0.366052	7.01317	0.322664	0.570011	0.95225	0.189394	0.122449	0.066945	-0.08976	NA	NA	NA	130.202	60.2194	88.5164	0	95.7822	152.596	NA
Bcell	TKO_vs_DKOAA	Rel	-0.379066	9.02825	0.300456	0.583597	0.953141	0.55303	0.438776	0.114255	-0.0898159	NA	NA	NA	547.931	782.852	376.195	59.3295	606.62	553.161	NA
Bcell	TKO_vs_DKOAA	Morf4l1	-0.37095	8.6033	0.306928	0.579572	0.95225	0.5	0.346939	0.153061	-0.0899341	NA	NA	NA	596.757	180.658	265.549	118.659	367.165	476.863	NA
Bcell	TKO_vs_DKOAA	Ctdsp2	-0.396861	6.40897	0.285009	0.593437	0.955779	0.106061	0.0816327	0.024428	-0.0899924	NA	NA	NA	75.9509	120.439	11.0646	0	95.7822	38.1491	NA
Bcell	TKO_vs_DKOAA	Zmiz1	-0.406944	6.24286	0.27637	0.599091	0.955779	0.0833333	0.0612245	0.0221088	-0.0905924	NA	NA	NA	59.6757	0	44.2582	0	79.8185	38.1491	NA
Bcell	TKO_vs_DKOAA	Rbm15b	-0.456164	5.79525	0.229013	0.632257	0.968163	0.0530303	0.0408163	0.012214	-0.0908389	NA	NA	NA	37.9754	0	0	59.3295	47.8911	19.0745	NA
Bcell	TKO_vs_DKOAA	Dync1li1	-0.45601	5.79549	0.228872	0.632361	0.968163	0.0378788	0.0408163	-0.00293754	-0.0910285	NA	NA	NA	37.9754	60.2194	0	0	47.8911	19.0745	NA
Bcell	TKO_vs_DKOAA	Ets1	-0.376517	8.69435	0.314988	0.574635	0.95225	0.522727	0.438776	0.0839518	-0.0912313	NA	NA	NA	721.534	120.439	254.485	118.659	462.947	438.714	NA
Bcell	TKO_vs_DKOAA	Fem1c	-0.433766	5.96709	0.253339	0.614734	0.961731	0.0681818	0.0408163	0.0273655	-0.091729	NA	NA	NA	32.5504	0	44.2582	0	47.8911	38.1491	NA
Bcell	TKO_vs_DKOAA	Ldlr	-0.484014	5.69328	0.210828	0.646119	0.971693	0.030303	0.0306122	-0.000309215	-0.0918398	NA	NA	NA	5.42506	0	22.1291	118.659	31.9274	19.0745	NA
Bcell	TKO_vs_DKOAA	Trim44	-0.393858	6.59449	0.29923	0.584365	0.953386	0.121212	0.0918367	0.0293754	-0.0919725	NA	NA	NA	43.4005	180.658	66.3873	0	79.8185	76.2981	NA
Bcell	TKO_vs_DKOAA	Rtraf	-0.37253	7.95937	0.328064	0.566801	0.95225	0.325758	0.255102	0.0706555	-0.092313	NA	NA	NA	206.152	60.2194	276.614	177.989	271.383	247.969	NA
Bcell	TKO_vs_DKOAA	Tes	-0.422516	6.1648	0.269896	0.603401	0.959119	0.0833333	0.0612245	0.0221088	-0.0927426	NA	NA	NA	37.9754	0	44.2582	59.3295	31.9274	76.2981	NA
Bcell	TKO_vs_DKOAA	Dpf2	-0.461072	5.77444	0.233096	0.629238	0.967873	0.0530303	0.0408163	0.012214	-0.0927747	NA	NA	NA	32.5504	0	22.1291	0	47.8911	19.0745	NA
Bcell	TKO_vs_DKOAA	Ldb1	-0.461072	5.77444	0.233096	0.629238	0.967873	0.0530303	0.0408163	0.012214	-0.0927747	NA	NA	NA	32.5504	0	22.1291	0	47.8911	19.0745	NA
Bcell	TKO_vs_DKOAA	Rtn3	-0.422516	6.1648	0.269896	0.603401	0.959119	0.0909091	0.0612245	0.0296846	-0.092779	NA	NA	NA	37.9754	0	44.2582	59.3295	31.9274	76.2981	NA
Bcell	TKO_vs_DKOAA	Trmt1	-0.421137	6.09749	0.271759	0.602154	0.958053	0.0757576	0.0612245	0.0145331	-0.0927927	NA	NA	NA	59.6757	0	22.1291	0	47.8911	57.2236	NA
Bcell	TKO_vs_DKOAA	Psen1	-0.461072	5.77444	0.233096	0.629238	0.967873	0.0606061	0.0408163	0.0197897	-0.0927972	NA	NA	NA	32.5504	0	22.1291	0	47.8911	19.0745	NA
Bcell	TKO_vs_DKOAA	Lyrm2	-0.461072	5.77444	0.233096	0.629238	0.967873	0.0606061	0.0306122	0.0299938	-0.0928443	NA	NA	NA	32.5504	0	22.1291	0	47.8911	19.0745	NA
Bcell	TKO_vs_DKOAA	Zcchc10	-0.461072	5.77444	0.233096	0.629238	0.967873	0.0606061	0.0306122	0.0299938	-0.0928443	NA	NA	NA	32.5504	0	22.1291	0	47.8911	19.0745	NA
Bcell	TKO_vs_DKOAA	March7	-0.368631	7.05241	0.334603	0.562961	0.95225	0.219697	0.112245	0.107452	-0.0930432	NA	NA	NA	157.327	0	66.3873	59.3295	175.601	76.2981	NA
Bcell	TKO_vs_DKOAA	Mcl1	-0.37443	9.15275	0.293852	0.587762	0.955166	0.69697	0.418367	0.278602	-0.0931254	NA	NA	NA	629.307	240.877	752.389	177.989	574.693	686.683	NA
Bcell	TKO_vs_DKOAA	Rassf3	-0.397247	6.59963	0.303752	0.58154	0.952788	0.113636	0.0918367	0.0217996	-0.0935645	NA	NA	NA	54.2506	180.658	33.1937	59.3295	95.7822	57.2236	NA
Bcell	TKO_vs_DKOAA	Tmem14c	-0.370882	7.48795	0.338586	0.560646	0.95225	0.242424	0.163265	0.0791589	-0.0937907	NA	NA	NA	189.877	0	143.839	118.659	207.528	152.596	NA
Bcell	TKO_vs_DKOAA	Kmt5a	-0.414108	6.26469	0.28394	0.59413	0.955779	0.0984848	0.0510204	0.0474644	-0.0938485	NA	NA	NA	37.9754	0	77.4519	0	79.8185	38.1491	NA
Bcell	TKO_vs_DKOAA	Pabpn1	-0.370537	7.54993	0.338762	0.560545	0.95225	0.295455	0.183673	0.111781	-0.0943131	NA	NA	NA	200.727	120.439	154.904	0	207.528	171.671	NA
Bcell	TKO_vs_DKOAA	Usp16	-0.407434	6.38566	0.300514	0.58356	0.953141	0.106061	0.0816327	0.024428	-0.0953615	NA	NA	NA	70.5258	0	33.1937	59.3295	95.7822	38.1491	NA
Bcell	TKO_vs_DKOAA	Ly6d	-0.403341	11.134	0.305312	0.580571	0.95225	0.840909	0.806122	0.0347866	-0.0953619	NA	NA	NA	2772.21	180.658	2699.75	2195.19	3336.41	1926.53	NA
Bcell	TKO_vs_DKOAA	Arid4a	-0.379465	7.04592	0.33764	0.561195	0.95225	0.166667	0.122449	0.0442177	-0.0953887	NA	NA	NA	108.501	60.2194	77.4519	118.659	95.7822	152.596	NA
Bcell	TKO_vs_DKOAA	Tmem219	-0.392035	6.62856	0.320786	0.571135	0.95225	0.136364	0.102041	0.0343228	-0.0954791	NA	NA	NA	59.6757	0	110.646	0	79.8185	95.3726	NA
Bcell	TKO_vs_DKOAA	Nop9	-0.466955	5.80076	0.239485	0.624578	0.965061	0.0606061	0.0408163	0.0197897	-0.095489	NA	NA	NA	37.9754	60.2194	0	0	31.9274	38.1491	NA
Bcell	TKO_vs_DKOAA	Ctdsp1	-0.442927	5.97208	0.263592	0.607663	0.960563	0.0757576	0.0510204	0.0247372	-0.0958804	NA	NA	NA	32.5504	0	44.2582	0	31.9274	57.2236	NA
Bcell	TKO_vs_DKOAA	Cebpz	-0.375449	7.67733	0.34371	0.557696	0.95225	0.287879	0.204082	0.0837972	-0.0958835	NA	NA	NA	211.577	120.439	165.968	59.3295	191.564	228.894	NA
Bcell	TKO_vs_DKOAA	Ccdc107	-0.428548	6.14241	0.278699	0.597555	0.955779	0.0757576	0.0510204	0.0247372	-0.0958915	NA	NA	NA	32.5504	0	66.3873	0	31.9274	76.2981	NA
Bcell	TKO_vs_DKOAA	Sltm	-0.37539	7.48115	0.346451	0.556129	0.95225	0.257576	0.183673	0.0739023	-0.0961811	NA	NA	NA	168.177	60.2194	165.968	59.3295	223.492	133.522	NA
Bcell	TKO_vs_DKOAA	Ube2h	-0.386757	6.6897	0.332096	0.564427	0.95225	0.136364	0.0918367	0.0445269	-0.0962579	NA	NA	NA	86.801	0	88.5164	0	143.673	38.1491	NA
Bcell	TKO_vs_DKOAA	Pds5b	-0.430077	6.13713	0.280911	0.596105	0.955779	0.0757576	0.0612245	0.0145331	-0.0966491	NA	NA	NA	43.4005	0	33.1937	59.3295	63.8548	38.1491	NA
Bcell	TKO_vs_DKOAA	Ubap2l	-0.376435	7.45314	0.346771	0.555947	0.95225	0.257576	0.153061	0.104515	-0.0970268	NA	NA	NA	206.152	60.2194	110.646	59.3295	127.71	228.894	NA
Bcell	TKO_vs_DKOAA	Riok3	-0.385696	6.80866	0.337138	0.561486	0.95225	0.174242	0.0918367	0.0824057	-0.0973356	NA	NA	NA	65.1008	60.2194	121.71	0	175.601	19.0745	NA
Bcell	TKO_vs_DKOAA	Zfp260	-0.472078	5.77962	0.243873	0.621423	0.964007	0.0606061	0.0408163	0.0197897	-0.0975756	NA	NA	NA	32.5504	0	22.1291	0	31.9274	38.1491	NA
Bcell	TKO_vs_DKOAA	Ythdf3	-0.472078	5.77962	0.243873	0.621423	0.964007	0.0606061	0.0306122	0.0299938	-0.0976251	NA	NA	NA	32.5504	0	22.1291	0	31.9274	38.1491	NA
Bcell	TKO_vs_DKOAA	Psmb3	-0.382363	7.9373	0.348429	0.555004	0.95225	0.356061	0.285714	0.0703463	-0.0982556	NA	NA	NA	282.103	60.2194	210.226	118.659	175.601	343.342	NA
Bcell	TKO_vs_DKOAA	Asxl2	-0.42392	6.29649	0.296452	0.586116	0.954203	0.0984848	0.0714286	0.0270563	-0.0984284	NA	NA	NA	43.4005	0	55.3228	59.3295	47.8911	76.2981	NA
Bcell	TKO_vs_DKOAA	Nucb1	-0.435524	6.11499	0.289115	0.590788	0.955347	0.0909091	0.0612245	0.0296846	-0.0996346	NA	NA	NA	37.9754	0	55.3228	0	63.8548	38.1491	NA
Bcell	TKO_vs_DKOAA	Ndufaf2	-0.510515	5.55914	0.2228	0.636914	0.970044	0.0378788	0.0306122	0.00726654	-0.100025	NA	NA	NA	32.5504	0	0	0	31.9274	19.0745	NA
Bcell	TKO_vs_DKOAA	B4galt5	-0.510515	5.55914	0.2228	0.636914	0.970044	0.030303	0.0204082	0.00989487	-0.100029	NA	NA	NA	32.5504	0	0	0	31.9274	19.0745	NA
Bcell	TKO_vs_DKOAA	Klf9	-0.510515	5.55914	0.2228	0.636914	0.970044	0.0454545	0.0306122	0.0148423	-0.100042	NA	NA	NA	32.5504	0	0	0	31.9274	19.0745	NA
Bcell	TKO_vs_DKOAA	Ndufa13	-0.383899	8.32845	0.344394	0.557304	0.95225	0.484848	0.316327	0.168522	-0.100243	NA	NA	NA	439.43	0	354.066	59.3295	367.165	324.267	NA
Bcell	TKO_vs_DKOAA	mt-Co3	-0.417789	12.8756	0.315687	0.574211	0.95225	1	1	0	-0.100657	NA	NA	NA	13530.1	2890.53	6893.21	3381.78	11924.9	6008.48	NA
Bcell	TKO_vs_DKOAA	Ube2v2	-0.408486	6.51745	0.327037	0.567409	0.95225	0.143939	0.0918367	0.0521027	-0.100803	NA	NA	NA	75.9509	0	66.3873	0	31.9274	133.522	NA
Bcell	TKO_vs_DKOAA	Bccip	-0.41022	6.54229	0.325146	0.568531	0.95225	0.128788	0.0714286	0.0573593	-0.100936	NA	NA	NA	32.5504	0	110.646	59.3295	95.7822	57.2236	NA
Bcell	TKO_vs_DKOAA	Ankrd17	-0.393211	6.80287	0.353104	0.552361	0.95225	0.166667	0.102041	0.0646259	-0.101784	NA	NA	NA	97.6512	0	77.4519	59.3295	143.673	57.2236	NA
Bcell	TKO_vs_DKOAA	Luc7l2	-0.386864	8.22304	0.352734	0.55257	0.95225	0.44697	0.295918	0.151051	-0.101935	NA	NA	NA	417.73	120.439	265.549	0	335.238	305.192	NA
Bcell	TKO_vs_DKOAA	Selenoi	-0.548975	5.46492	0.204041	0.651479	0.971693	0.0227273	0.0204082	0.00231911	-0.102165	NA	NA	NA	0	60.2194	11.0646	59.3295	31.9274	0	NA
Bcell	TKO_vs_DKOAA	Sh3pxd2a	-0.456551	5.96918	0.279448	0.597063	0.955779	0.0757576	0.0510204	0.0247372	-0.102321	NA	NA	NA	43.4005	0	11.0646	59.3295	47.8911	38.1491	NA
Bcell	TKO_vs_DKOAA	Gusb	-0.511153	5.64252	0.231196	0.630638	0.968163	0.0378788	0.0306122	0.00726654	-0.102348	NA	NA	NA	5.42506	0	33.1937	59.3295	47.8911	0	NA
Bcell	TKO_vs_DKOAA	Zfp524	-0.511153	5.64252	0.231196	0.630638	0.968163	0.0378788	0.0306122	0.00726654	-0.102348	NA	NA	NA	5.42506	0	33.1937	59.3295	47.8911	0	NA
Bcell	TKO_vs_DKOAA	Arl6ip6	-0.483235	5.74791	0.254227	0.614114	0.961731	0.0606061	0.0408163	0.0197897	-0.102365	NA	NA	NA	37.9754	0	11.0646	0	63.8548	0	NA
Bcell	TKO_vs_DKOAA	Taz	-0.483235	5.74791	0.254227	0.614114	0.961731	0.0530303	0.0204082	0.0326221	-0.102434	NA	NA	NA	37.9754	0	11.0646	0	63.8548	0	NA
Bcell	TKO_vs_DKOAA	Ripk3	-0.483087	5.78482	0.254895	0.613649	0.961731	0.0454545	0.0408163	0.00463822	-0.102455	NA	NA	NA	32.5504	0	22.1291	0	15.9637	57.2236	NA
Bcell	TKO_vs_DKOAA	Riox2	-0.483087	5.78482	0.254895	0.613649	0.961731	0.0606061	0.0408163	0.0197897	-0.102493	NA	NA	NA	32.5504	0	22.1291	0	15.9637	57.2236	NA
Bcell	TKO_vs_DKOAA	Rasal3	-0.404937	6.61109	0.341894	0.558738	0.95225	0.136364	0.0918367	0.0445269	-0.102568	NA	NA	NA	65.1008	0	99.581	0	95.7822	76.2981	NA
Bcell	TKO_vs_DKOAA	Rnf187	-0.394957	6.82001	0.356044	0.550712	0.95225	0.174242	0.112245	0.0619975	-0.102717	NA	NA	NA	108.501	60.2194	66.3873	0	95.7822	114.447	NA
Bcell	TKO_vs_DKOAA	Pdia6	-0.389226	7.07551	0.367424	0.544412	0.95225	0.181818	0.142857	0.038961	-0.10294	NA	NA	NA	124.776	0	110.646	59.3295	127.71	133.522	NA
Bcell	TKO_vs_DKOAA	Atp6v1f	-0.395741	8.59401	0.350064	0.554077	0.95225	0.530303	0.387755	0.142548	-0.103542	NA	NA	NA	466.556	301.097	387.259	0	462.947	381.491	NA
Bcell	TKO_vs_DKOAA	Ddx6	-0.398986	8.35493	0.356719	0.550334	0.95225	0.393939	0.306122	0.0878169	-0.104284	NA	NA	NA	238.703	361.316	298.743	177.989	383.129	324.267	NA
Bcell	TKO_vs_DKOAA	Mdh1	-0.391642	7.73591	0.36579	0.545308	0.95225	0.30303	0.193878	0.109153	-0.104371	NA	NA	NA	189.877	180.658	154.904	118.659	191.564	247.969	NA
Bcell	TKO_vs_DKOAA	Stard3	-0.485034	5.86178	0.262291	0.608551	0.960563	0.0530303	0.0408163	0.012214	-0.104639	NA	NA	NA	16.2752	0	22.1291	118.659	47.8911	19.0745	NA
Bcell	TKO_vs_DKOAA	Snhg6	-0.445158	6.07956	0.302921	0.582057	0.952877	0.0530303	0.0612245	-0.00819419	-0.105485	NA	NA	NA	65.1008	0	11.0646	0	47.8911	57.2236	NA
Bcell	TKO_vs_DKOAA	Sdhaf4	-0.44864	6.14683	0.304085	0.581333	0.952788	0.0833333	0.0612245	0.0221088	-0.10574	NA	NA	NA	43.4005	0	33.1937	59.3295	31.9274	76.2981	NA
Bcell	TKO_vs_DKOAA	Rpl34	-0.428112	12.3738	0.333107	0.563835	0.95225	1	1	0	-0.106535	NA	NA	NA	8240.67	2830.31	5410.56	2254.52	6114.09	6580.71	NA
Bcell	TKO_vs_DKOAA	Mrto4	-0.430324	6.47048	0.330504	0.565363	0.95225	0.106061	0.0816327	0.024428	-0.106643	NA	NA	NA	32.5504	60.2194	77.4519	59.3295	31.9274	114.447	NA
Bcell	TKO_vs_DKOAA	Psmd13	-0.419911	6.49671	0.343939	0.557564	0.95225	0.128788	0.0918367	0.0369511	-0.106679	NA	NA	NA	65.1008	0	77.4519	0	79.8185	76.2981	NA
Bcell	TKO_vs_DKOAA	Os9	-0.429584	6.41942	0.331147	0.564984	0.95225	0.113636	0.0714286	0.0422078	-0.106711	NA	NA	NA	59.6757	60.2194	33.1937	59.3295	79.8185	57.2236	NA
Bcell	TKO_vs_DKOAA	Yy1	-0.393668	7.28005	0.382754	0.536133	0.95225	0.234848	0.173469	0.0613791	-0.106978	NA	NA	NA	141.052	0	177.033	0	159.637	152.596	NA
Bcell	TKO_vs_DKOAA	Ndufb11	-0.402229	8.39151	0.365136	0.545668	0.95225	0.431818	0.326531	0.105288	-0.106988	NA	NA	NA	298.379	120.439	331.937	296.648	367.165	362.416	NA
Bcell	TKO_vs_DKOAA	Zfp62	-0.494276	5.75309	0.265493	0.606371	0.960456	0.0606061	0.0408163	0.0197897	-0.107429	NA	NA	NA	37.9754	0	11.0646	0	47.8911	19.0745	NA
Bcell	TKO_vs_DKOAA	Mgrn1	-0.494276	5.75309	0.265493	0.606371	0.960456	0.0606061	0.0408163	0.0197897	-0.107429	NA	NA	NA	37.9754	0	11.0646	0	47.8911	19.0745	NA
Bcell	TKO_vs_DKOAA	Cuta	-0.396052	7.05661	0.383536	0.535717	0.95225	0.181818	0.142857	0.038961	-0.107519	NA	NA	NA	103.076	0	154.904	0	143.673	114.447	NA
Bcell	TKO_vs_DKOAA	Atg101	-0.398618	7.0002	0.37855	0.53838	0.95225	0.189394	0.122449	0.066945	-0.107673	NA	NA	NA	81.376	60.2194	143.839	0	127.71	114.447	NA
Bcell	TKO_vs_DKOAA	Comt	-0.563383	5.47065	0.213086	0.64436	0.971693	0.0151515	0.0204082	-0.00525665	-0.108099	NA	NA	NA	0	0	11.0646	118.659	15.9637	19.0745	NA
Bcell	TKO_vs_DKOAA	Rps26	-0.428886	11.7615	0.340164	0.559735	0.95225	0.984848	0.969388	0.0154607	-0.108113	NA	NA	NA	5511.87	1746.36	3629.17	1245.92	4070.74	4196.4	NA
Bcell	TKO_vs_DKOAA	Ddrgk1	-0.400287	7.00502	0.381284	0.536917	0.95225	0.189394	0.132653	0.0567409	-0.108463	NA	NA	NA	108.501	0	88.5164	118.659	127.71	114.447	NA
Bcell	TKO_vs_DKOAA	Gngt2	-0.398533	7.31945	0.379857	0.53768	0.95225	0.265152	0.153061	0.11209	-0.108745	NA	NA	NA	124.776	120.439	132.775	59.3295	143.673	171.671	NA
Bcell	TKO_vs_DKOAA	Akr1b10	-0.471115	5.91806	0.294155	0.58757	0.955146	0.0681818	0.0408163	0.0273655	-0.108881	NA	NA	NA	43.4005	0	22.1291	0	79.8185	0	NA
Bcell	TKO_vs_DKOAA	Dynll2	-0.470634	6.03494	0.29492	0.587085	0.954763	0.0681818	0.0510204	0.0171614	-0.108889	NA	NA	NA	21.7003	60.2194	33.1937	59.3295	47.8911	38.1491	NA
Bcell	TKO_vs_DKOAA	Exosc10	-0.470772	6.03468	0.295088	0.586978	0.954763	0.0681818	0.0510204	0.0171614	-0.108958	NA	NA	NA	21.7003	0	33.1937	118.659	47.8911	38.1491	NA
Bcell	TKO_vs_DKOAA	Zbtb7a	-0.400978	6.99869	0.384114	0.53541	0.95225	0.174242	0.122449	0.0517934	-0.109083	NA	NA	NA	124.776	60.2194	66.3873	59.3295	127.71	114.447	NA
Bcell	TKO_vs_DKOAA	Eny2	-0.399609	7.15457	0.38587	0.534478	0.95225	0.219697	0.132653	0.0870439	-0.109545	NA	NA	NA	141.052	60.2194	88.5164	59.3295	143.673	133.522	NA
Bcell	TKO_vs_DKOAA	Cops7a	-0.497443	5.84507	0.273669	0.600881	0.956824	0.0454545	0.0408163	0.00463822	-0.110043	NA	NA	NA	10.8501	0	44.2582	59.3295	31.9274	38.1491	NA
Bcell	TKO_vs_DKOAA	Smg7	-0.447811	6.29777	0.3283	0.566662	0.95225	0.0984848	0.0714286	0.0270563	-0.110545	NA	NA	NA	27.1253	60.2194	77.4519	0	63.8548	57.2236	NA
Bcell	TKO_vs_DKOAA	Tle5	-0.407483	8.44665	0.373696	0.540996	0.95225	0.484848	0.346939	0.13791	-0.110786	NA	NA	NA	385.18	240.877	276.614	177.989	399.092	362.416	NA
Bcell	TKO_vs_DKOAA	Rpl4	-0.42616	10.1792	0.348455	0.554989	0.95225	0.856061	0.72449	0.131571	-0.110862	NA	NA	NA	1464.77	662.413	1095.39	711.954	1500.59	1201.7	NA
Bcell	TKO_vs_DKOAA	Ythdc1	-0.399795	7.80034	0.387112	0.533821	0.95225	0.348485	0.214286	0.134199	-0.110948	NA	NA	NA	227.853	60.2194	199.162	118.659	255.419	209.82	NA
Bcell	TKO_vs_DKOAA	Hdac10	-0.536491	5.56993	0.244955	0.62065	0.963705	0.0378788	0.0306122	0.00726654	-0.111142	NA	NA	NA	32.5504	0	0	0	0	57.2236	NA
Bcell	TKO_vs_DKOAA	Slc44a1	-0.536491	5.56993	0.244955	0.62065	0.963705	0.0454545	0.0204082	0.0250464	-0.111205	NA	NA	NA	32.5504	0	0	0	0	57.2236	NA
Bcell	TKO_vs_DKOAA	Sap30l	-0.449029	6.25271	0.332877	0.56397	0.95225	0.106061	0.0612245	0.0448361	-0.111918	NA	NA	NA	43.4005	0	66.3873	0	63.8548	57.2236	NA
Bcell	TKO_vs_DKOAA	Txnl4a	-0.422377	6.65402	0.368284	0.543941	0.95225	0.151515	0.102041	0.0494743	-0.11197	NA	NA	NA	65.1008	0	66.3873	118.659	79.8185	95.3726	NA
Bcell	TKO_vs_DKOAA	Dhrs7	-0.505316	5.75827	0.277003	0.598672	0.955779	0.0530303	0.0408163	0.012214	-0.112607	NA	NA	NA	37.9754	0	11.0646	0	31.9274	38.1491	NA
Bcell	TKO_vs_DKOAA	Stac2	-0.505316	5.75827	0.277003	0.598672	0.955779	0.0606061	0.0408163	0.0197897	-0.112634	NA	NA	NA	37.9754	0	11.0646	0	31.9274	38.1491	NA
Bcell	TKO_vs_DKOAA	Actr8	-0.505316	5.75827	0.277003	0.598672	0.955779	0.0606061	0.0408163	0.0197897	-0.112634	NA	NA	NA	37.9754	0	11.0646	0	31.9274	38.1491	NA
Bcell	TKO_vs_DKOAA	Ciao2b	-0.409549	7.11681	0.393936	0.530238	0.95225	0.181818	0.142857	0.038961	-0.113014	NA	NA	NA	103.076	180.658	99.581	0	95.7822	171.671	NA
Bcell	TKO_vs_DKOAA	AB124611	-0.423022	6.59533	0.374077	0.54079	0.95225	0.151515	0.102041	0.0494743	-0.113211	NA	NA	NA	86.801	0	66.3873	0	79.8185	95.3726	NA
Bcell	TKO_vs_DKOAA	Rfwd3	-0.537101	5.65395	0.253255	0.614792	0.961731	0.030303	0.0306122	-0.000309215	-0.113509	NA	NA	NA	5.42506	60.2194	33.1937	0	15.9637	38.1491	NA
Bcell	TKO_vs_DKOAA	Nipbl	-0.407665	7.73735	0.399197	0.527504	0.95225	0.265152	0.214286	0.0508658	-0.113532	NA	NA	NA	97.6512	60.2194	287.678	177.989	303.31	133.522	NA
Bcell	TKO_vs_DKOAA	Fars2	-0.537259	5.65371	0.253382	0.614704	0.961731	0.0378788	0.0306122	0.00726654	-0.113547	NA	NA	NA	5.42506	0	33.1937	59.3295	15.9637	38.1491	NA
Bcell	TKO_vs_DKOAA	Ppt1	-0.480202	5.92304	0.305393	0.580521	0.95225	0.0757576	0.0408163	0.0349412	-0.113554	NA	NA	NA	43.4005	0	22.1291	0	63.8548	19.0745	NA
Bcell	TKO_vs_DKOAA	Itgb7	-0.452302	6.26228	0.338171	0.560887	0.95225	0.0984848	0.0612245	0.0372604	-0.113742	NA	NA	NA	70.5258	0	11.0646	59.3295	31.9274	95.3726	NA
Bcell	TKO_vs_DKOAA	Impdh2	-0.407766	6.99036	0.401364	0.526385	0.95225	0.166667	0.132653	0.0340136	-0.113774	NA	NA	NA	113.926	0	121.71	0	79.8185	171.671	NA
Bcell	TKO_vs_DKOAA	Srsf10	-0.411604	8.01797	0.394359	0.530017	0.95225	0.363636	0.285714	0.0779221	-0.114172	NA	NA	NA	168.177	361.316	276.614	0	319.274	228.894	NA
Bcell	TKO_vs_DKOAA	Usf1	-0.433644	6.47566	0.364838	0.545832	0.95225	0.113636	0.0714286	0.0422078	-0.114226	NA	NA	NA	54.2506	0	88.5164	0	127.71	19.0745	NA
Bcell	TKO_vs_DKOAA	Snrpc	-0.40817	7.14142	0.404345	0.524854	0.95225	0.227273	0.153061	0.0742115	-0.114901	NA	NA	NA	146.477	60.2194	77.4519	59.3295	159.637	114.447	NA
Bcell	TKO_vs_DKOAA	Nfrkb	-0.508373	5.85066	0.285365	0.593206	0.955779	0.0530303	0.0408163	0.012214	-0.115313	NA	NA	NA	10.8501	60.2194	44.2582	0	15.9637	57.2236	NA
Bcell	TKO_vs_DKOAA	Hspa9	-0.423609	6.91143	0.386242	0.534282	0.95225	0.136364	0.112245	0.0241187	-0.115386	NA	NA	NA	65.1008	301.097	33.1937	59.3295	127.71	76.2981	NA
Bcell	TKO_vs_DKOAA	Fdx2	-0.422545	6.74803	0.387754	0.533483	0.95225	0.159091	0.102041	0.0570501	-0.115679	NA	NA	NA	70.5258	120.439	77.4519	0	95.7822	95.3726	NA
Bcell	TKO_vs_DKOAA	Xrn2	-0.406803	7.55321	0.409357	0.522296	0.95225	0.295455	0.193878	0.101577	-0.115936	NA	NA	NA	173.602	0	210.226	59.3295	143.673	247.969	NA
Bcell	TKO_vs_DKOAA	Sdc4	-0.418922	8.23121	0.400603	0.526778	0.95225	0.363636	0.285714	0.0779221	-0.117324	NA	NA	NA	254.978	361.316	232.356	118.659	399.092	247.969	NA
Bcell	TKO_vs_DKOAA	Plec	-0.489253	5.92802	0.316799	0.573538	0.95225	0.0681818	0.0510204	0.0171614	-0.118159	NA	NA	NA	43.4005	0	22.1291	0	47.8911	38.1491	NA
Bcell	TKO_vs_DKOAA	Hnrnpc	-0.412081	7.84118	0.412054	0.520929	0.95225	0.371212	0.234694	0.136518	-0.118885	NA	NA	NA	211.577	0	265.549	118.659	255.419	228.894	NA
Bcell	TKO_vs_DKOAA	Usp7	-0.421451	6.92874	0.410029	0.521955	0.95225	0.166667	0.132653	0.0340136	-0.119142	NA	NA	NA	92.2261	60.2194	88.5164	59.3295	95.7822	133.522	NA
Bcell	TKO_vs_DKOAA	Ikzf5	-0.55097	5.61891	0.264369	0.607134	0.960563	0.0378788	0.0306122	0.00726654	-0.11941	NA	NA	NA	10.8501	60.2194	22.1291	0	47.8911	0	NA
Bcell	TKO_vs_DKOAA	Cox7a2l	-0.425558	9.02204	0.383428	0.535774	0.95225	0.681818	0.489796	0.192022	-0.119587	NA	NA	NA	558.782	301.097	508.969	296.648	638.548	534.087	NA
Bcell	TKO_vs_DKOAA	Tmsb10	-0.437906	11.3619	0.36022	0.548384	0.95225	0.901515	0.94898	-0.0474644	-0.119679	NA	NA	NA	5777.69	180.658	2699.75	296.648	3208.7	3032.85	NA
Bcell	TKO_vs_DKOAA	Alyref	-0.418437	6.97613	0.420874	0.516501	0.95225	0.189394	0.132653	0.0567409	-0.120448	NA	NA	NA	119.351	0	88.5164	59.3295	127.71	114.447	NA
Bcell	TKO_vs_DKOAA	Capns1	-0.417446	6.95843	0.422746	0.51557	0.95225	0.19697	0.122449	0.0745207	-0.120771	NA	NA	NA	124.776	0	99.581	0	127.71	114.447	NA
Bcell	TKO_vs_DKOAA	Lmo4	-0.436234	6.58232	0.396744	0.528775	0.95225	0.0984848	0.0714286	0.0270563	-0.120807	NA	NA	NA	103.076	0	22.1291	59.3295	111.746	57.2236	NA
Bcell	TKO_vs_DKOAA	Ndufa9	-0.466373	6.2584	0.357625	0.549828	0.95225	0.0984848	0.0714286	0.0270563	-0.12124	NA	NA	NA	54.2506	0	33.1937	59.3295	63.8548	57.2236	NA
Bcell	TKO_vs_DKOAA	Fam117a	-0.522164	5.79681	0.296968	0.58579	0.954203	0.0530303	0.0408163	0.012214	-0.121295	NA	NA	NA	10.8501	0	55.3228	0	47.8911	19.0745	NA
Bcell	TKO_vs_DKOAA	Son	-0.434008	9.26365	0.391048	0.531749	0.95225	0.681818	0.540816	0.141002	-0.121412	NA	NA	NA	840.885	301.097	520.034	296.648	846.076	553.161	NA
Bcell	TKO_vs_DKOAA	Eif2s2	-0.418491	7.96636	0.423549	0.515171	0.951939	0.356061	0.265306	0.0907545	-0.121539	NA	NA	NA	358.054	60.2194	165.968	59.3295	287.346	247.969	NA
Bcell	TKO_vs_DKOAA	Tiprl	-0.468114	6.26193	0.360332	0.548322	0.95225	0.0909091	0.0714286	0.0194805	-0.122208	NA	NA	NA	43.4005	0	66.3873	0	31.9274	95.3726	NA
Bcell	TKO_vs_DKOAA	Dapk3	-0.498269	5.93301	0.328371	0.56662	0.95225	0.0606061	0.0510204	0.00958565	-0.122938	NA	NA	NA	43.4005	0	22.1291	0	31.9274	57.2236	NA
Bcell	TKO_vs_DKOAA	Glul	-0.481604	6.14212	0.347652	0.555445	0.95225	0.0833333	0.0612245	0.0221088	-0.123042	NA	NA	NA	27.1253	60.2194	55.3228	0	63.8548	38.1491	NA
Bcell	TKO_vs_DKOAA	Gns	-0.458436	6.4051	0.376407	0.539532	0.95225	0.121212	0.0714286	0.0497835	-0.123157	NA	NA	NA	54.2506	0	55.3228	59.3295	47.8911	95.3726	NA
Bcell	TKO_vs_DKOAA	Slc39a7	-0.498472	5.96526	0.330026	0.565644	0.95225	0.0681818	0.0510204	0.0171614	-0.123387	NA	NA	NA	16.2752	0	66.3873	0	63.8548	19.0745	NA
Bcell	TKO_vs_DKOAA	Nup62	-0.527848	5.73163	0.300177	0.583771	0.953141	0.0454545	0.0408163	0.00463822	-0.123391	NA	NA	NA	43.4005	0	0	0	47.8911	19.0745	NA
Bcell	TKO_vs_DKOAA	Usp39	-0.481037	6.10081	0.350311	0.553937	0.95225	0.0757576	0.0612245	0.0145331	-0.123431	NA	NA	NA	54.2506	0	11.0646	59.3295	63.8548	38.1491	NA
Bcell	TKO_vs_DKOAA	Rpl37a	-0.456699	12.5272	0.379154	0.538056	0.95225	0.992424	1	-0.00757576	-0.123862	NA	NA	NA	11902.6	2228.12	5012.24	1483.24	6864.39	7419.99	NA
Bcell	TKO_vs_DKOAA	Matr3	-0.421763	7.34864	0.434357	0.509859	0.951515	0.25	0.173469	0.0765306	-0.124109	NA	NA	NA	151.902	120.439	132.775	0	175.601	152.596	NA
Bcell	TKO_vs_DKOAA	Rgp1	-0.603713	5.41803	0.240724	0.623684	0.965061	0.0151515	0.0204082	-0.00525665	-0.124433	NA	NA	NA	0	0	22.1291	59.3295	31.9274	0	NA
Bcell	TKO_vs_DKOAA	Tprgl	-0.429646	6.93275	0.425595	0.514158	0.951874	0.19697	0.112245	0.0847248	-0.125017	NA	NA	NA	92.2261	120.439	88.5164	0	79.8185	152.596	NA
Bcell	TKO_vs_DKOAA	Akap11	-0.564136	5.6245	0.276169	0.599223	0.955779	0.0378788	0.0306122	0.00726654	-0.125477	NA	NA	NA	10.8501	60.2194	22.1291	0	31.9274	19.0745	NA
Bcell	TKO_vs_DKOAA	Egr1	-0.426959	6.78551	0.41953	0.517172	0.95225	0.0757576	0.102041	-0.0262832	-0.12548	NA	NA	NA	108.501	0	77.4519	0	95.7822	114.447	NA
Bcell	TKO_vs_DKOAA	Osbpl11	-0.564298	5.62425	0.276303	0.599135	0.955779	0.0378788	0.0306122	0.00726654	-0.125549	NA	NA	NA	10.8501	0	22.1291	59.3295	31.9274	19.0745	NA
Bcell	TKO_vs_DKOAA	Ndufa4	-0.43155	8.8177	0.409813	0.522065	0.95225	0.55303	0.377551	0.175479	-0.125567	NA	NA	NA	585.907	180.658	542.163	0	494.874	515.012	NA
Bcell	TKO_vs_DKOAA	Rps27	-0.461962	13.2292	0.386082	0.534366	0.95225	1	1	0	-0.125728	NA	NA	NA	19714.7	4817.55	7667.73	1542.57	10073.1	13294.9	NA
Bcell	TKO_vs_DKOAA	Sh3bgrl	-0.443766	6.55805	0.409448	0.52225	0.95225	0.159091	0.0816327	0.0774583	-0.125947	NA	NA	NA	81.376	0	66.3873	0	143.673	19.0745	NA
Bcell	TKO_vs_DKOAA	Hat1	-0.503782	5.99231	0.336303	0.561971	0.95225	0.0681818	0.0510204	0.0171614	-0.126127	NA	NA	NA	21.7003	0	44.2582	59.3295	47.8911	38.1491	NA
Bcell	TKO_vs_DKOAA	Magohb	-0.566244	5.60382	0.276942	0.598713	0.955779	0.0378788	0.0306122	0.00726654	-0.126155	NA	NA	NA	5.42506	0	44.2582	0	31.9274	19.0745	NA
Bcell	TKO_vs_DKOAA	Kansl1l	-0.566244	5.60382	0.276942	0.598713	0.955779	0.0378788	0.0204082	0.0174706	-0.126187	NA	NA	NA	5.42506	0	44.2582	0	31.9274	19.0745	NA
Bcell	TKO_vs_DKOAA	Sem1	-0.435549	8.94966	0.408925	0.522516	0.95225	0.606061	0.428571	0.177489	-0.12665	NA	NA	NA	710.683	0	431.517	355.977	542.766	572.236	NA
Bcell	TKO_vs_DKOAA	Zfp91	-0.427602	7.42884	0.442752	0.505797	0.950486	0.227273	0.163265	0.0640074	-0.127099	NA	NA	NA	151.902	180.658	132.775	0	159.637	190.745	NA
Bcell	TKO_vs_DKOAA	Cd40	-0.454418	6.49119	0.405062	0.524487	0.95225	0.128788	0.0816327	0.0471552	-0.127641	NA	NA	NA	103.076	0	22.1291	0	0	171.671	NA
Bcell	TKO_vs_DKOAA	Map3k14	-0.507252	5.93801	0.34011	0.559766	0.95225	0.0606061	0.0510204	0.00958565	-0.127836	NA	NA	NA	43.4005	0	22.1291	0	15.9637	76.2981	NA
Bcell	TKO_vs_DKOAA	Suds3	-0.448562	6.61337	0.415255	0.519314	0.95225	0.136364	0.0918367	0.0445269	-0.1279	NA	NA	NA	65.1008	60.2194	77.4519	0	95.7822	76.2981	NA
Bcell	TKO_vs_DKOAA	Senp2	-0.456541	6.46597	0.407141	0.523424	0.95225	0.136364	0.0918367	0.0445269	-0.128609	NA	NA	NA	92.2261	0	33.1937	0	63.8548	95.3726	NA
Bcell	TKO_vs_DKOAA	Il6st	-0.616708	5.44411	0.249653	0.61732	0.962647	0.0227273	0.0204082	0.00231911	-0.129195	NA	NA	NA	5.42506	60.2194	0	59.3295	15.9637	19.0745	NA
Bcell	TKO_vs_DKOAA	Irf2bp2	-0.441264	7.46443	0.434756	0.509665	0.951515	0.159091	0.132653	0.0264378	-0.129255	NA	NA	NA	92.2261	60.2194	55.3228	474.636	63.8548	286.118	NA
Bcell	TKO_vs_DKOAA	Prkx	-0.617486	5.42414	0.250063	0.617031	0.962647	0.0227273	0.0204082	0.00231911	-0.129483	NA	NA	NA	0	60.2194	22.1291	0	15.9637	19.0745	NA
Bcell	TKO_vs_DKOAA	Ramac	-0.460053	6.48849	0.40943	0.522259	0.95225	0.128788	0.0816327	0.0471552	-0.130076	NA	NA	NA	54.2506	0	88.5164	0	79.8185	76.2981	NA
Bcell	TKO_vs_DKOAA	Rrp1	-0.429949	7.47067	0.455362	0.4998	0.946885	0.272727	0.193878	0.0788497	-0.130307	NA	NA	NA	124.776	60.2194	232.356	0	175.601	190.745	NA
Bcell	TKO_vs_DKOAA	Vezf1	-0.452806	6.61514	0.424907	0.514499	0.951874	0.136364	0.0918367	0.0445269	-0.130946	NA	NA	NA	81.376	60.2194	55.3228	0	63.8548	114.447	NA
Bcell	TKO_vs_DKOAA	Traf6	-0.541378	5.79131	0.317836	0.572911	0.95225	0.0530303	0.0408163	0.012214	-0.130986	NA	NA	NA	21.7003	60.2194	22.1291	0	63.8548	0	NA
Bcell	TKO_vs_DKOAA	Tm6sf1	-0.512795	5.99767	0.347666	0.555437	0.95225	0.0606061	0.0408163	0.0197897	-0.131001	NA	NA	NA	21.7003	60.2194	44.2582	0	31.9274	57.2236	NA
Bcell	TKO_vs_DKOAA	Atl2	-0.541527	5.79106	0.317993	0.572816	0.95225	0.0454545	0.0306122	0.0148423	-0.13107	NA	NA	NA	21.7003	0	22.1291	59.3295	63.8548	0	NA
Bcell	TKO_vs_DKOAA	Tsr3	-0.575597	5.65116	0.287727	0.591681	0.955347	0.0378788	0.0306122	0.00726654	-0.131193	NA	NA	NA	16.2752	60.2194	0	59.3295	15.9637	38.1491	NA
Bcell	TKO_vs_DKOAA	Ywhae	-0.440042	8.13417	0.445583	0.50444	0.949805	0.363636	0.306122	0.0575139	-0.131209	NA	NA	NA	200.727	120.439	265.549	296.648	303.31	305.192	NA
Bcell	TKO_vs_DKOAA	Desi2	-0.495125	6.08372	0.370808	0.542564	0.95225	0.0757576	0.0612245	0.0145331	-0.131508	NA	NA	NA	48.8256	0	33.1937	0	47.8911	57.2236	NA
Bcell	TKO_vs_DKOAA	March2	-0.495125	6.08372	0.370808	0.542564	0.95225	0.0757576	0.0510204	0.0247372	-0.13156	NA	NA	NA	48.8256	0	33.1937	0	47.8911	57.2236	NA
Bcell	TKO_vs_DKOAA	Supt5	-0.4392	6.91088	0.447787	0.503388	0.949805	0.19697	0.112245	0.0847248	-0.131864	NA	NA	NA	113.926	120.439	55.3228	0	95.7822	133.522	NA
Bcell	TKO_vs_DKOAA	Nsd3	-0.431746	7.45325	0.459532	0.497843	0.946885	0.265152	0.173469	0.0916821	-0.131878	NA	NA	NA	162.752	60.2194	154.904	59.3295	223.492	133.522	NA
Bcell	TKO_vs_DKOAA	Necap2	-0.474307	6.40698	0.400113	0.527031	0.95225	0.113636	0.0816327	0.0320037	-0.13207	NA	NA	NA	37.9754	60.2194	77.4519	0	63.8548	76.2981	NA
Bcell	TKO_vs_DKOAA	Abcg1	-0.473779	6.38525	0.401504	0.526314	0.95225	0.113636	0.0816327	0.0320037	-0.132204	NA	NA	NA	59.6757	60.2194	44.2582	0	63.8548	76.2981	NA
Bcell	TKO_vs_DKOAA	Hint2	-0.473779	6.38525	0.401504	0.526314	0.95225	0.121212	0.0816327	0.0395795	-0.132275	NA	NA	NA	59.6757	60.2194	44.2582	0	63.8548	76.2981	NA
Bcell	TKO_vs_DKOAA	Aamp	-0.447789	6.70529	0.440361	0.506948	0.951063	0.159091	0.112245	0.046846	-0.132404	NA	NA	NA	86.801	60.2194	66.3873	0	95.7822	95.3726	NA
Bcell	TKO_vs_DKOAA	Brd3	-0.466173	6.54334	0.414077	0.519907	0.95225	0.113636	0.0612245	0.0524119	-0.132791	NA	NA	NA	32.5504	60.2194	88.5164	59.3295	95.7822	57.2236	NA
Bcell	TKO_vs_DKOAA	Selenop	-0.516981	5.94053	0.352192	0.552875	0.95225	0.0606061	0.0306122	0.0299938	-0.133177	NA	NA	NA	21.7003	0	55.3228	0	79.8185	0	NA
Bcell	TKO_vs_DKOAA	Gas5	-0.461561	9.66527	0.424762	0.51457	0.951874	0.719697	0.693878	0.0258194	-0.133275	NA	NA	NA	998.212	541.974	763.454	355.977	1037.64	858.354	NA
Bcell	TKO_vs_DKOAA	Cdkn2aip	-0.500135	6.11897	0.375611	0.539961	0.95225	0.0757576	0.0612245	0.0145331	-0.133883	NA	NA	NA	32.5504	60.2194	44.2582	0	79.8185	19.0745	NA
Bcell	TKO_vs_DKOAA	Fbxl14	-0.54999	5.742	0.324919	0.568667	0.95225	0.0530303	0.0408163	0.012214	-0.134846	NA	NA	NA	43.4005	0	0	0	15.9637	57.2236	NA
Bcell	TKO_vs_DKOAA	Mcrip2	-0.631668	5.43002	0.25987	0.610209	0.960563	0.0227273	0.0204082	0.00231911	-0.135507	NA	NA	NA	0	60.2194	22.1291	0	0	38.1491	NA
Bcell	TKO_vs_DKOAA	Nedd8	-0.445469	8.48617	0.446751	0.503882	0.949805	0.484848	0.336735	0.148114	-0.135512	NA	NA	NA	303.804	180.658	420.453	177.989	415.056	381.491	NA
Bcell	TKO_vs_DKOAA	Jak1	-0.444378	8.30715	0.454651	0.500134	0.946885	0.44697	0.316327	0.130643	-0.136002	NA	NA	NA	320.079	180.658	309.807	118.659	335.238	362.416	NA
Bcell	TKO_vs_DKOAA	Nsmce1	-0.444947	6.8544	0.467319	0.494223	0.945759	0.174242	0.122449	0.0517934	-0.136553	NA	NA	NA	103.076	0	99.581	0	143.673	76.2981	NA
Bcell	TKO_vs_DKOAA	Efcab14	-0.522823	5.9676	0.361394	0.547733	0.95225	0.0681818	0.0510204	0.0171614	-0.136723	NA	NA	NA	27.1253	60.2194	33.1937	0	63.8548	19.0745	NA
Bcell	TKO_vs_DKOAA	Mrps10	-0.522823	5.9676	0.361394	0.547733	0.95225	0.0606061	0.0408163	0.0197897	-0.136736	NA	NA	NA	27.1253	60.2194	33.1937	0	63.8548	19.0745	NA
Bcell	TKO_vs_DKOAA	Ubac2	-0.504192	6.08852	0.383913	0.535517	0.95225	0.0757576	0.0510204	0.0247372	-0.136834	NA	NA	NA	48.8256	0	33.1937	0	31.9274	76.2981	NA
Bcell	TKO_vs_DKOAA	Map2k2	-0.439262	7.25739	0.473494	0.491384	0.944808	0.265152	0.153061	0.11209	-0.13725	NA	NA	NA	119.351	60.2194	165.968	0	191.564	114.447	NA
Bcell	TKO_vs_DKOAA	Tuba1a	-0.441979	7.19291	0.476406	0.490055	0.944808	0.212121	0.153061	0.05906	-0.137383	NA	NA	NA	103.076	0	165.968	59.3295	175.601	114.447	NA
Bcell	TKO_vs_DKOAA	Alkbh3	-0.59036	5.6357	0.30044	0.583607	0.953141	0.0378788	0.0306122	0.00726654	-0.138081	NA	NA	NA	10.8501	60.2194	22.1291	0	0	57.2236	NA
Bcell	TKO_vs_DKOAA	Mosmo	-0.59036	5.6357	0.30044	0.583607	0.953141	0.0378788	0.0306122	0.00726654	-0.138081	NA	NA	NA	10.8501	60.2194	22.1291	0	0	57.2236	NA
Bcell	TKO_vs_DKOAA	Usp47	-0.591615	5.59492	0.30021	0.583751	0.953141	0.030303	0.0204082	0.00989487	-0.138317	NA	NA	NA	16.2752	60.2194	11.0646	0	47.8911	0	NA
Bcell	TKO_vs_DKOAA	Mrpl46	-0.556344	5.77527	0.333854	0.563398	0.95225	0.0530303	0.0408163	0.012214	-0.138653	NA	NA	NA	16.2752	0	44.2582	0	47.8911	19.0745	NA
Bcell	TKO_vs_DKOAA	Map2k4	-0.556344	5.77527	0.333854	0.563398	0.95225	0.0530303	0.0408163	0.012214	-0.138653	NA	NA	NA	16.2752	0	44.2582	0	47.8911	19.0745	NA
Bcell	TKO_vs_DKOAA	Acot9	-0.556344	5.77527	0.333854	0.563398	0.95225	0.0530303	0.0306122	0.0224181	-0.138702	NA	NA	NA	16.2752	0	44.2582	0	47.8911	19.0745	NA
Bcell	TKO_vs_DKOAA	Arpc1a	-0.448813	7.00074	0.471782	0.492169	0.944808	0.19697	0.132653	0.0643166	-0.138755	NA	NA	NA	86.801	60.2194	88.5164	118.659	143.673	95.3726	NA
Bcell	TKO_vs_DKOAA	Prpf38b	-0.444708	7.67515	0.480668	0.48812	0.944808	0.265152	0.204082	0.0610699	-0.139031	NA	NA	NA	157.327	120.439	188.097	118.659	271.383	152.596	NA
Bcell	TKO_vs_DKOAA	Pan3	-0.447888	6.9756	0.476824	0.489864	0.944808	0.181818	0.132653	0.0491651	-0.139147	NA	NA	NA	108.501	60.2194	77.4519	59.3295	143.673	95.3726	NA
Bcell	TKO_vs_DKOAA	Rrp7a	-0.594097	5.57459	0.301262	0.583092	0.953141	0.030303	0.0306122	-0.000309215	-0.139218	NA	NA	NA	10.8501	0	33.1937	0	47.8911	0	NA
Bcell	TKO_vs_DKOAA	Serf2	-0.47458	9.96089	0.438934	0.507637	0.951515	0.780303	0.765306	0.0149969	-0.13977	NA	NA	NA	1350.84	301.097	1062.2	533.966	1037.64	1316.14	NA
Bcell	TKO_vs_DKOAA	Cblb	-0.45618	6.81979	0.467842	0.493981	0.945759	0.151515	0.122449	0.0290662	-0.139841	NA	NA	NA	70.5258	60.2194	110.646	0	79.8185	133.522	NA
Bcell	TKO_vs_DKOAA	N4bp2	-0.451528	6.87191	0.47624	0.49013	0.944808	0.174242	0.112245	0.0619975	-0.14037	NA	NA	NA	97.6512	60.2194	88.5164	0	143.673	76.2981	NA
Bcell	TKO_vs_DKOAA	Tax1bp1	-0.448751	8.18551	0.474909	0.490737	0.944808	0.44697	0.336735	0.110235	-0.140418	NA	NA	NA	320.079	0	298.743	177.989	351.201	286.118	NA
Bcell	TKO_vs_DKOAA	Zzef1	-0.488351	6.44276	0.421876	0.516002	0.95225	0.113636	0.0816327	0.0320037	-0.140471	NA	NA	NA	54.2506	60.2194	22.1291	118.659	47.8911	95.3726	NA
Bcell	TKO_vs_DKOAA	Gcc2	-0.510991	6.06072	0.394559	0.529913	0.95225	0.0757576	0.0510204	0.0247372	-0.141015	NA	NA	NA	54.2506	0	22.1291	0	63.8548	38.1491	NA
Bcell	TKO_vs_DKOAA	Vcpip1	-0.490549	6.43688	0.423818	0.515038	0.951923	0.106061	0.0816327	0.024428	-0.141441	NA	NA	NA	27.1253	120.439	77.4519	0	63.8548	76.2981	NA
Bcell	TKO_vs_DKOAA	Mrps34	-0.469436	6.59457	0.454946	0.499995	0.946885	0.136364	0.102041	0.0343228	-0.141483	NA	NA	NA	59.6757	0	99.581	0	79.8185	95.3726	NA
Bcell	TKO_vs_DKOAA	Tpt1	-0.487076	12.9584	0.430385	0.5118	0.951515	1	1	0	-0.14169	NA	NA	NA	12070.8	4636.89	7236.22	3856.42	10216.8	9346.52	NA
Bcell	TKO_vs_DKOAA	Eed	-0.469436	6.59457	0.454946	0.499995	0.946885	0.151515	0.0918367	0.0596784	-0.141819	NA	NA	NA	59.6757	0	99.581	0	79.8185	95.3726	NA
Bcell	TKO_vs_DKOAA	Lsm14a	-0.468775	6.54631	0.458046	0.498539	0.946885	0.143939	0.102041	0.0418986	-0.14196	NA	NA	NA	103.076	0	33.1937	0	111.746	57.2236	NA
Bcell	TKO_vs_DKOAA	Pkig	-0.449186	8.23463	0.479259	0.488758	0.944808	0.416667	0.285714	0.130952	-0.14205	NA	NA	NA	330.929	60.2194	387.259	0	431.02	228.894	NA
Bcell	TKO_vs_DKOAA	Txn2	-0.45079	7.14161	0.489809	0.484012	0.942354	0.181818	0.163265	0.0185529	-0.142112	NA	NA	NA	124.776	120.439	99.581	0	127.71	152.596	NA
Bcell	TKO_vs_DKOAA	Zfp24	-0.513302	6.09334	0.397305	0.528484	0.95225	0.0909091	0.0612245	0.0296846	-0.142293	NA	NA	NA	48.8256	0	33.1937	0	15.9637	95.3726	NA
Bcell	TKO_vs_DKOAA	4921524J17Rik	-0.490879	6.38652	0.427884	0.513029	0.951515	0.106061	0.0816327	0.024428	-0.14237	NA	NA	NA	43.4005	0	66.3873	59.3295	79.8185	57.2236	NA
Bcell	TKO_vs_DKOAA	Thap2	-0.563763	5.80174	0.343139	0.558023	0.95225	0.0454545	0.0408163	0.00463822	-0.142831	NA	NA	NA	21.7003	0	22.1291	59.3295	31.9274	38.1491	NA
Bcell	TKO_vs_DKOAA	Ctbp1	-0.472553	6.6046	0.458927	0.498126	0.946885	0.0909091	0.0918367	-0.000927644	-0.143156	NA	NA	NA	81.376	60.2194	33.1937	59.3295	111.746	57.2236	NA
Bcell	TKO_vs_DKOAA	Ndfip2	-0.480898	6.50116	0.445611	0.504427	0.949805	0.136364	0.0816327	0.054731	-0.143352	NA	NA	NA	65.1008	60.2194	55.3228	0	63.8548	95.3726	NA
Bcell	TKO_vs_DKOAA	Cox5a	-0.461298	8.72937	0.463828	0.49584	0.946581	0.522727	0.377551	0.145176	-0.1435	NA	NA	NA	287.528	301.097	520.034	237.318	558.729	400.565	NA
Bcell	TKO_vs_DKOAA	Hist1h2bc	-0.492134	6.39425	0.432266	0.510879	0.951515	0.0757576	0.0714286	0.004329	-0.143549	NA	NA	NA	59.6757	60.2194	44.2582	0	31.9274	114.447	NA
Bcell	TKO_vs_DKOAA	Wdr36	-0.536013	5.9183	0.376621	0.539417	0.95225	0.0606061	0.0510204	0.00958565	-0.143705	NA	NA	NA	48.8256	0	11.0646	0	15.9637	76.2981	NA
Bcell	TKO_vs_DKOAA	Seh1l	-0.535496	5.95061	0.377137	0.53914	0.95225	0.0681818	0.0510204	0.0171614	-0.143715	NA	NA	NA	21.7003	0	55.3228	0	47.8911	38.1491	NA
Bcell	TKO_vs_DKOAA	Cr1l	-0.474713	6.6347	0.459588	0.497817	0.946885	0.106061	0.102041	0.00401979	-0.143808	NA	NA	NA	70.5258	60.2194	33.1937	118.659	111.746	57.2236	NA
Bcell	TKO_vs_DKOAA	Naa50	-0.463079	6.80912	0.478811	0.488961	0.944808	0.151515	0.122449	0.0290662	-0.144012	NA	NA	NA	43.4005	0	143.839	59.3295	127.71	76.2981	NA
Bcell	TKO_vs_DKOAA	Vti1b	-0.492945	6.36687	0.434545	0.509767	0.951515	0.113636	0.0816327	0.0320037	-0.144397	NA	NA	NA	54.2506	0	66.3873	0	47.8911	95.3726	NA
Bcell	TKO_vs_DKOAA	Brix1	-0.492945	6.36687	0.434545	0.509767	0.951515	0.121212	0.0714286	0.0497835	-0.144607	NA	NA	NA	54.2506	0	66.3873	0	47.8911	95.3726	NA
Bcell	TKO_vs_DKOAA	Kif13b	-0.567532	5.78053	0.346704	0.555985	0.95225	0.0454545	0.0408163	0.00463822	-0.144688	NA	NA	NA	16.2752	0	44.2582	0	31.9274	38.1491	NA
Bcell	TKO_vs_DKOAA	Surf2	-0.567532	5.78053	0.346704	0.555985	0.95225	0.0530303	0.0408163	0.012214	-0.144706	NA	NA	NA	16.2752	0	44.2582	0	31.9274	38.1491	NA
Bcell	TKO_vs_DKOAA	Map2k3	-0.567532	5.78053	0.346704	0.555985	0.95225	0.0530303	0.0408163	0.012214	-0.144706	NA	NA	NA	16.2752	0	44.2582	0	31.9274	38.1491	NA
Bcell	TKO_vs_DKOAA	Fam32a	-0.45563	7.15741	0.495404	0.481527	0.941239	0.189394	0.153061	0.0363327	-0.144799	NA	NA	NA	135.627	120.439	66.3873	59.3295	111.746	171.671	NA
Bcell	TKO_vs_DKOAA	Bbx	-0.537303	6.00052	0.379769	0.537727	0.95225	0.0681818	0.0510204	0.0171614	-0.144813	NA	NA	NA	32.5504	120.439	11.0646	0	31.9274	57.2236	NA
Bcell	TKO_vs_DKOAA	Cop1	-0.504205	6.19311	0.421291	0.516294	0.95225	0.106061	0.0714286	0.034632	-0.144933	NA	NA	NA	59.6757	0	33.1937	0	95.7822	19.0745	NA
Bcell	TKO_vs_DKOAA	Morc2a	-0.60488	5.6005	0.312853	0.575935	0.95225	0.0378788	0.0306122	0.00726654	-0.144953	NA	NA	NA	16.2752	60.2194	11.0646	0	31.9274	19.0745	NA
Bcell	TKO_vs_DKOAA	Rack1	-0.487333	11.0121	0.449479	0.502583	0.949585	0.939394	0.928571	0.0108225	-0.145629	NA	NA	NA	2837.31	1385.05	2135.46	652.625	2634.01	2365.24	NA
Bcell	TKO_vs_DKOAA	Kdm1b	-0.653905	5.37241	0.277232	0.598521	0.955779	0.0227273	0.0204082	0.00231911	-0.14577	NA	NA	NA	0	0	33.1937	0	31.9274	0	NA
Bcell	TKO_vs_DKOAA	Zfp738	-0.653905	5.37241	0.277232	0.598521	0.955779	0.0227273	0.0204082	0.00231911	-0.14577	NA	NA	NA	0	0	33.1937	0	31.9274	0	NA
Bcell	TKO_vs_DKOAA	Trem2	-0.653905	5.37241	0.277232	0.598521	0.955779	0.0227273	0.0204082	0.00231911	-0.14577	NA	NA	NA	0	0	33.1937	0	31.9274	0	NA
Bcell	TKO_vs_DKOAA	Slc16a1	-0.653905	5.37241	0.277232	0.598521	0.955779	0.0227273	0.0102041	0.0125232	-0.145792	NA	NA	NA	0	0	33.1937	0	31.9274	0	NA
Bcell	TKO_vs_DKOAA	Tm9sf2	-0.469412	6.74706	0.476742	0.489902	0.944808	0.151515	0.102041	0.0494743	-0.145823	NA	NA	NA	75.9509	60.2194	66.3873	59.3295	47.8911	152.596	NA
Bcell	TKO_vs_DKOAA	Nrf1	-0.607521	5.58008	0.314095	0.575178	0.95225	0.0378788	0.0306122	0.00726654	-0.145933	NA	NA	NA	10.8501	0	33.1937	0	31.9274	19.0745	NA
Bcell	TKO_vs_DKOAA	Mtmr6	-0.607521	5.58008	0.314095	0.575178	0.95225	0.0378788	0.0204082	0.0174706	-0.14597	NA	NA	NA	10.8501	0	33.1937	0	31.9274	19.0745	NA
Bcell	TKO_vs_DKOAA	Rmnd5b	-0.520012	6.06552	0.407982	0.522995	0.95225	0.0833333	0.0612245	0.0221088	-0.146456	NA	NA	NA	54.2506	0	22.1291	0	47.8911	57.2236	NA
Bcell	TKO_vs_DKOAA	Ccdc69	-0.520012	6.06552	0.407982	0.522995	0.95225	0.0833333	0.0612245	0.0221088	-0.146456	NA	NA	NA	54.2506	0	22.1291	0	47.8911	57.2236	NA
Bcell	TKO_vs_DKOAA	Bcap31	-0.452496	7.17481	0.507872	0.476062	0.939572	0.242424	0.163265	0.0791589	-0.14677	NA	NA	NA	135.627	0	143.839	0	159.637	133.522	NA
Bcell	TKO_vs_DKOAA	Cggbp1	-0.457691	7.35795	0.50126	0.478947	0.93984	0.242424	0.173469	0.0689549	-0.147025	NA	NA	NA	92.2261	120.439	177.033	59.3295	159.637	171.671	NA
Bcell	TKO_vs_DKOAA	Mpc2	-0.455393	7.7292	0.500496	0.479282	0.93984	0.310606	0.204082	0.106524	-0.147107	NA	NA	NA	146.477	0	221.291	237.318	255.419	190.745	NA
Bcell	TKO_vs_DKOAA	Ufm1	-0.470177	6.69471	0.482535	0.487276	0.944808	0.143939	0.0918367	0.0521027	-0.147199	NA	NA	NA	75.9509	0	77.4519	59.3295	111.746	76.2981	NA
Bcell	TKO_vs_DKOAA	Uggt1	-0.510206	6.23772	0.424847	0.514528	0.951874	0.0984848	0.0714286	0.0270563	-0.147348	NA	NA	NA	43.4005	60.2194	44.2582	0	95.7822	19.0745	NA
Bcell	TKO_vs_DKOAA	Sod2	-0.458403	7.05893	0.503635	0.477907	0.939696	0.19697	0.122449	0.0745207	-0.147806	NA	NA	NA	97.6512	120.439	110.646	0	143.673	114.447	NA
Bcell	TKO_vs_DKOAA	Tnrc6c	-0.45536	7.26046	0.512378	0.474111	0.939572	0.242424	0.173469	0.0689549	-0.148293	NA	NA	NA	173.602	60.2194	99.581	0	143.673	171.671	NA
Bcell	TKO_vs_DKOAA	Rbm7	-0.481099	6.63359	0.472782	0.49171	0.944808	0.136364	0.102041	0.0343228	-0.148493	NA	NA	NA	59.6757	60.2194	66.3873	59.3295	79.8185	95.3726	NA
Bcell	TKO_vs_DKOAA	Reep3	-0.498954	6.34233	0.44518	0.504633	0.949934	0.106061	0.0612245	0.0448361	-0.1485	NA	NA	NA	59.6757	0	55.3228	0	79.8185	57.2236	NA
Bcell	TKO_vs_DKOAA	Atp5a1	-0.457569	8.17752	0.491312	0.483343	0.942354	0.469697	0.295918	0.173779	-0.148838	NA	NA	NA	282.103	120.439	298.743	118.659	367.165	267.043	NA
Bcell	TKO_vs_DKOAA	Tmem168	-0.544698	5.95566	0.389855	0.532376	0.95225	0.0681818	0.0510204	0.0171614	-0.149172	NA	NA	NA	21.7003	0	55.3228	0	31.9274	57.2236	NA
Bcell	TKO_vs_DKOAA	Rock1	-0.467189	8.06022	0.505753	0.476983	0.939572	0.280303	0.27551	0.00479283	-0.150203	NA	NA	NA	179.027	180.658	243.42	237.318	367.165	209.82	NA
Bcell	TKO_vs_DKOAA	Nr4a1	-0.457952	7.94699	0.512974	0.473854	0.939572	0.340909	0.234694	0.106215	-0.150215	NA	NA	NA	379.754	60.2194	154.904	0	271.383	267.043	NA
Bcell	TKO_vs_DKOAA	B4galnt1	-0.457448	7.01041	0.523176	0.46949	0.938366	0.204545	0.132653	0.0718924	-0.15099	NA	NA	NA	168.177	0	55.3228	0	127.71	133.522	NA
Bcell	TKO_vs_DKOAA	Zfp944	-0.579563	5.74834	0.359612	0.548722	0.95225	0.0454545	0.0408163	0.00463822	-0.151065	NA	NA	NA	21.7003	0	33.1937	0	63.8548	0	NA
Bcell	TKO_vs_DKOAA	Vcpkmt	-0.579563	5.74834	0.359612	0.548722	0.95225	0.0530303	0.0408163	0.012214	-0.151084	NA	NA	NA	21.7003	0	33.1937	0	63.8548	0	NA
Bcell	TKO_vs_DKOAA	Zfp703	-0.618104	5.60609	0.325715	0.568193	0.95225	0.0378788	0.0306122	0.00726654	-0.151755	NA	NA	NA	16.2752	60.2194	11.0646	0	15.9637	38.1491	NA
Bcell	TKO_vs_DKOAA	Arrdc2	-0.667642	5.37817	0.287193	0.592025	0.955347	0.0227273	0.0204082	0.00231911	-0.151996	NA	NA	NA	0	0	33.1937	0	15.9637	19.0745	NA
Bcell	TKO_vs_DKOAA	Tsen54	-0.667642	5.37817	0.287193	0.592025	0.955347	0.0227273	0.0204082	0.00231911	-0.151996	NA	NA	NA	0	0	33.1937	0	15.9637	19.0745	NA
Bcell	TKO_vs_DKOAA	Aagab	-0.667794	5.39753	0.287287	0.591965	0.955347	0.0227273	0.0204082	0.00231911	-0.15206	NA	NA	NA	5.42506	60.2194	11.0646	0	15.9637	19.0745	NA
Bcell	TKO_vs_DKOAA	Fbxo32	-0.667794	5.39753	0.287287	0.591965	0.955347	0.0227273	0.0204082	0.00231911	-0.15206	NA	NA	NA	5.42506	60.2194	11.0646	0	15.9637	19.0745	NA
Bcell	TKO_vs_DKOAA	Etv6	-0.667981	5.39729	0.28743	0.591872	0.955347	0.0227273	0.0204082	0.00231911	-0.152148	NA	NA	NA	5.42506	0	11.0646	59.3295	15.9637	19.0745	NA
Bcell	TKO_vs_DKOAA	Spns1	-0.667981	5.39729	0.28743	0.591872	0.955347	0.0227273	0.0204082	0.00231911	-0.152148	NA	NA	NA	5.42506	0	11.0646	59.3295	15.9637	19.0745	NA
Bcell	TKO_vs_DKOAA	Dhodh	-0.667981	5.39729	0.28743	0.591872	0.955347	0.0227273	0.0204082	0.00231911	-0.152148	NA	NA	NA	5.42506	0	11.0646	59.3295	15.9637	19.0745	NA
Bcell	TKO_vs_DKOAA	Gtf2b	-0.461573	7.2574	0.523615	0.469303	0.938238	0.234848	0.173469	0.0613791	-0.152219	NA	NA	NA	135.627	0	143.839	59.3295	159.637	152.596	NA
Bcell	TKO_vs_DKOAA	Il18	-0.667642	5.37817	0.287193	0.592025	0.955347	0.0151515	0.0204082	-0.00525665	-0.152794	NA	NA	NA	0	0	33.1937	0	15.9637	19.0745	NA
Bcell	TKO_vs_DKOAA	2510039O18Rik	-0.620899	5.58558	0.327151	0.567342	0.95225	0.0378788	0.0306122	0.00726654	-0.152846	NA	NA	NA	10.8501	0	33.1937	0	15.9637	38.1491	NA
Bcell	TKO_vs_DKOAA	Srm	-0.620899	5.58558	0.327151	0.567342	0.95225	0.0378788	0.0306122	0.00726654	-0.152846	NA	NA	NA	10.8501	0	33.1937	0	15.9637	38.1491	NA
Bcell	TKO_vs_DKOAA	Sco2	-0.620899	5.58558	0.327151	0.567342	0.95225	0.0378788	0.0306122	0.00726654	-0.152846	NA	NA	NA	10.8501	0	33.1937	0	15.9637	38.1491	NA
Bcell	TKO_vs_DKOAA	Atp5j	-0.464558	8.41006	0.498257	0.480267	0.940663	0.530303	0.346939	0.183364	-0.152945	NA	NA	NA	439.43	120.439	320.872	59.3295	415.056	343.342	NA
Bcell	TKO_vs_DKOAA	Fyttd1	-0.519494	6.24243	0.439535	0.507347	0.951515	0.0909091	0.0612245	0.0296846	-0.153227	NA	NA	NA	43.4005	60.2194	44.2582	0	79.8185	38.1491	NA
Bcell	TKO_vs_DKOAA	Cpsf2	-0.474231	6.76611	0.508769	0.475672	0.939572	0.143939	0.102041	0.0418986	-0.153299	NA	NA	NA	70.5258	0	99.581	59.3295	175.601	19.0745	NA
Bcell	TKO_vs_DKOAA	Ccdc127	-0.532133	6.07826	0.424123	0.514887	0.951874	0.0681818	0.0612245	0.00695733	-0.153415	NA	NA	NA	32.5504	0	55.3228	0	79.8185	19.0745	NA
Bcell	TKO_vs_DKOAA	Unc119	-0.507538	6.37405	0.459207	0.497995	0.946885	0.113636	0.0714286	0.0422078	-0.153944	NA	NA	NA	65.1008	60.2194	33.1937	0	47.8911	95.3726	NA
Bcell	TKO_vs_DKOAA	Eps15l1	-0.554585	5.92575	0.401291	0.526423	0.95225	0.0681818	0.0510204	0.0171614	-0.154589	NA	NA	NA	27.1253	0	44.2582	0	63.8548	19.0745	NA
Bcell	TKO_vs_DKOAA	Senp6	-0.466618	7.26763	0.527253	0.467764	0.936983	0.234848	0.163265	0.0715832	-0.15476	NA	NA	NA	151.902	60.2194	77.4519	118.659	175.601	133.522	NA
Bcell	TKO_vs_DKOAA	Dctn2	-0.479925	6.66719	0.508093	0.475965	0.939572	0.113636	0.0918367	0.0217996	-0.154813	NA	NA	NA	103.076	0	55.3228	0	79.8185	114.447	NA
Bcell	TKO_vs_DKOAA	Ppp2r3c	-0.586907	5.77453	0.369208	0.543436	0.95225	0.0454545	0.0408163	0.00463822	-0.155447	NA	NA	NA	27.1253	0	11.0646	59.3295	47.8911	19.0745	NA
Bcell	TKO_vs_DKOAA	Ilf2	-0.535886	6.1055	0.429037	0.512462	0.951515	0.0833333	0.0612245	0.0221088	-0.155664	NA	NA	NA	37.9754	60.2194	33.1937	0	63.8548	38.1491	NA
Bcell	TKO_vs_DKOAA	Calr	-0.474833	8.37112	0.520957	0.470434	0.938782	0.401515	0.346939	0.0545764	-0.155972	NA	NA	NA	417.73	60.2194	276.614	177.989	415.056	324.267	NA
Bcell	TKO_vs_DKOAA	1110038B12Rik	-0.470441	7.13096	0.532066	0.46574	0.936983	0.159091	0.153061	0.00602968	-0.156125	NA	NA	NA	103.076	60.2194	121.71	59.3295	143.673	133.522	NA
Bcell	TKO_vs_DKOAA	Ube2z	-0.539617	6.17535	0.426805	0.513561	0.951515	0.0681818	0.0612245	0.00695733	-0.156177	NA	NA	NA	16.2752	120.439	55.3228	0	47.8911	57.2236	NA
Bcell	TKO_vs_DKOAA	Anxa6	-0.535596	6.0424	0.43245	0.510789	0.951515	0.0681818	0.0612245	0.00695733	-0.156272	NA	NA	NA	59.6757	0	11.0646	0	63.8548	38.1491	NA
Bcell	TKO_vs_DKOAA	Bcor	-0.590795	5.7536	0.372978	0.541386	0.95225	0.0530303	0.0408163	0.012214	-0.157466	NA	NA	NA	21.7003	0	33.1937	0	47.8911	19.0745	NA
Bcell	TKO_vs_DKOAA	Nubp1	-0.477974	6.77175	0.523959	0.469158	0.938193	0.174242	0.122449	0.0517934	-0.157523	NA	NA	NA	103.076	0	77.4519	0	79.8185	133.522	NA
Bcell	TKO_vs_DKOAA	Ptp4a3	-0.46819	7.90879	0.529768	0.466704	0.936983	0.378788	0.244898	0.13389	-0.157729	NA	NA	NA	303.804	0	154.904	177.989	255.419	267.043	NA
Bcell	TKO_vs_DKOAA	Bcl7b	-0.482116	6.81437	0.519934	0.47087	0.939157	0.159091	0.122449	0.0366419	-0.157911	NA	NA	NA	59.6757	60.2194	121.71	0	79.8185	133.522	NA
Bcell	TKO_vs_DKOAA	Igbp1	-0.526032	6.22922	0.453884	0.500496	0.947049	0.0909091	0.0714286	0.0194805	-0.158185	NA	NA	NA	65.1008	0	11.0646	59.3295	47.8911	76.2981	NA
Bcell	TKO_vs_DKOAA	Nubp2	-0.56001	5.95248	0.410671	0.521629	0.95225	0.0681818	0.0408163	0.0273655	-0.158399	NA	NA	NA	32.5504	0	22.1291	59.3295	47.8911	38.1491	NA
Bcell	TKO_vs_DKOAA	Heatr3	-0.681893	5.4034	0.297686	0.585337	0.95402	0.0227273	0.0204082	0.00231911	-0.158605	NA	NA	NA	5.42506	60.2194	11.0646	0	0	38.1491	NA
Bcell	TKO_vs_DKOAA	Shld2	-0.681893	5.4034	0.297686	0.585337	0.95402	0.0227273	0.0102041	0.0125232	-0.158629	NA	NA	NA	5.42506	60.2194	11.0646	0	0	38.1491	NA
Bcell	TKO_vs_DKOAA	Slmap	-0.682078	5.40316	0.297831	0.585245	0.95402	0.0227273	0.0204082	0.00231911	-0.158694	NA	NA	NA	5.42506	0	11.0646	59.3295	0	38.1491	NA
Bcell	TKO_vs_DKOAA	Dnajc8	-0.470666	7.85659	0.541485	0.461818	0.936112	0.371212	0.295918	0.0752938	-0.158817	NA	NA	NA	287.528	60.2194	177.033	59.3295	255.419	247.969	NA
Bcell	TKO_vs_DKOAA	Mycbp	-0.631459	5.61145	0.338954	0.560434	0.95225	0.030303	0.0306122	-0.000309215	-0.158846	NA	NA	NA	16.2752	0	11.0646	59.3295	0	57.2236	NA
Bcell	TKO_vs_DKOAA	Mcm2	-0.633263	5.57056	0.338931	0.560447	0.95225	0.0378788	0.0204082	0.0174706	-0.159292	NA	NA	NA	21.7003	0	0	59.3295	47.8911	0	NA
Bcell	TKO_vs_DKOAA	Atp6v1e1	-0.478069	7.30151	0.535589	0.464267	0.936983	0.204545	0.163265	0.0412801	-0.15958	NA	NA	NA	108.501	180.658	88.5164	118.659	159.637	152.596	NA
Bcell	TKO_vs_DKOAA	Smndc1	-0.475501	6.93851	0.541938	0.461631	0.936112	0.174242	0.142857	0.0313853	-0.159786	NA	NA	NA	108.501	60.2194	88.5164	0	159.637	76.2981	NA
Bcell	TKO_vs_DKOAA	Ints10	-0.634232	5.59109	0.340429	0.559582	0.95225	0.0378788	0.0306122	0.00726654	-0.159922	NA	NA	NA	10.8501	0	33.1937	0	0	57.2236	NA
Bcell	TKO_vs_DKOAA	Crebbp	-0.474589	6.93198	0.542409	0.461436	0.936112	0.189394	0.122449	0.066945	-0.160123	NA	NA	NA	124.776	60.2194	66.3873	0	159.637	76.2981	NA
Bcell	TKO_vs_DKOAA	Ctcf	-0.471987	7.82194	0.543005	0.46119	0.936112	0.333333	0.234694	0.0986395	-0.160188	NA	NA	NA	206.152	60.2194	221.291	118.659	367.165	114.447	NA
Bcell	TKO_vs_DKOAA	BE692007	-0.471592	7.83308	0.540961	0.462035	0.936206	0.340909	0.22449	0.116419	-0.16028	NA	NA	NA	227.853	120.439	232.356	0	191.564	305.192	NA
Bcell	TKO_vs_DKOAA	Traf3	-0.636212	5.55072	0.340405	0.559596	0.95225	0.0378788	0.0306122	0.00726654	-0.160414	NA	NA	NA	16.2752	0	22.1291	0	47.8911	0	NA
Bcell	TKO_vs_DKOAA	Pck2	-0.636212	5.55072	0.340405	0.559596	0.95225	0.0378788	0.0306122	0.00726654	-0.160414	NA	NA	NA	16.2752	0	22.1291	0	47.8911	0	NA
Bcell	TKO_vs_DKOAA	Ap1s2	-0.636212	5.55072	0.340405	0.559596	0.95225	0.0378788	0.0306122	0.00726654	-0.160414	NA	NA	NA	16.2752	0	22.1291	0	47.8911	0	NA
Bcell	TKO_vs_DKOAA	Acox3	-0.636212	5.55072	0.340405	0.559596	0.95225	0.0378788	0.0204082	0.0174706	-0.160454	NA	NA	NA	16.2752	0	22.1291	0	47.8911	0	NA
Bcell	TKO_vs_DKOAA	Tmem80	-0.565544	5.89848	0.41571	0.519086	0.95225	0.0378788	0.0204082	0.0174706	-0.161094	NA	NA	NA	54.2506	0	0	0	15.9637	76.2981	NA
Bcell	TKO_vs_DKOAA	Scd1	-0.47729	7.98802	0.548483	0.458938	0.935802	0.325758	0.27551	0.0502474	-0.161849	NA	NA	NA	368.904	180.658	121.71	0	271.383	286.118	NA
Bcell	TKO_vs_DKOAA	1700017B05Rik	-0.537282	6.33738	0.458355	0.498394	0.946885	0.0681818	0.0714286	-0.00324675	-0.163016	NA	NA	NA	21.7003	60.2194	33.1937	177.989	95.7822	19.0745	NA
Bcell	TKO_vs_DKOAA	Pold1	-0.501323	6.53667	0.517694	0.471827	0.939572	0.113636	0.0714286	0.0422078	-0.163831	NA	NA	NA	75.9509	0	66.3873	0	143.673	19.0745	NA
Bcell	TKO_vs_DKOAA	Tars	-0.602022	5.75886	0.386582	0.534101	0.95225	0.0454545	0.0408163	0.00463822	-0.16398	NA	NA	NA	21.7003	0	33.1937	0	31.9274	38.1491	NA
Bcell	TKO_vs_DKOAA	Ptpa	-0.490963	6.80755	0.535475	0.464314	0.936983	0.151515	0.102041	0.0494743	-0.163983	NA	NA	NA	59.6757	0	99.581	118.659	127.71	76.2981	NA
Bcell	TKO_vs_DKOAA	Proser1	-0.602022	5.75886	0.386582	0.534101	0.95225	0.0530303	0.0408163	0.012214	-0.164001	NA	NA	NA	21.7003	0	33.1937	0	31.9274	38.1491	NA
Bcell	TKO_vs_DKOAA	Pink1	-0.602022	5.75886	0.386582	0.534101	0.95225	0.0530303	0.0408163	0.012214	-0.164001	NA	NA	NA	21.7003	0	33.1937	0	31.9274	38.1491	NA
Bcell	TKO_vs_DKOAA	Ctu2	-0.602022	5.75886	0.386582	0.534101	0.95225	0.0530303	0.0408163	0.012214	-0.164001	NA	NA	NA	21.7003	0	33.1937	0	31.9274	38.1491	NA
Bcell	TKO_vs_DKOAA	Acbd6	-0.511806	6.43594	0.504552	0.477507	0.939634	0.121212	0.0918367	0.0293754	-0.164442	NA	NA	NA	70.5258	0	55.3228	0	111.746	38.1491	NA
Bcell	TKO_vs_DKOAA	N4bp1	-0.602022	5.75886	0.386582	0.534101	0.95225	0.0378788	0.0408163	-0.00293754	-0.164458	NA	NA	NA	21.7003	0	33.1937	0	31.9274	38.1491	NA
Bcell	TKO_vs_DKOAA	Ttc19	-0.504172	6.61972	0.518109	0.471649	0.939572	0.128788	0.0918367	0.0369511	-0.164777	NA	NA	NA	65.1008	60.2194	55.3228	59.3295	79.8185	95.3726	NA
Bcell	TKO_vs_DKOAA	Timm50	-0.536632	6.2244	0.469921	0.493024	0.944808	0.0984848	0.0714286	0.0270563	-0.164938	NA	NA	NA	37.9754	0	66.3873	0	63.8548	57.2236	NA
Bcell	TKO_vs_DKOAA	Tfg	-0.538419	6.25161	0.470249	0.492873	0.944808	0.0909091	0.0612245	0.0296846	-0.165583	NA	NA	NA	43.4005	0	44.2582	59.3295	47.8911	76.2981	NA
Bcell	TKO_vs_DKOAA	H2-Ob	-0.484184	8.50904	0.540584	0.462191	0.936274	0.484848	0.336735	0.148114	-0.165848	NA	NA	NA	607.607	60.2194	287.678	0	367.165	457.789	NA
Bcell	TKO_vs_DKOAA	Timm9	-0.573114	5.93584	0.427917	0.513013	0.951515	0.0606061	0.0510204	0.00958565	-0.166145	NA	NA	NA	27.1253	0	44.2582	0	31.9274	57.2236	NA
Bcell	TKO_vs_DKOAA	2310033P09Rik	-0.574172	5.90076	0.426531	0.513696	0.951515	0.0681818	0.0510204	0.0171614	-0.166153	NA	NA	NA	32.5504	0	33.1937	0	79.8185	0	NA
Bcell	TKO_vs_DKOAA	Zfp740	-0.573114	5.93584	0.427917	0.513013	0.951515	0.0681818	0.0510204	0.0171614	-0.166178	NA	NA	NA	27.1253	0	44.2582	0	31.9274	57.2236	NA
Bcell	TKO_vs_DKOAA	Rac2	-0.500654	9.22749	0.524471	0.468941	0.938004	0.628788	0.530612	0.0981756	-0.166243	NA	NA	NA	770.359	120.439	553.228	415.307	734.33	667.608	NA
Bcell	TKO_vs_DKOAA	Cycs	-0.47856	7.77546	0.558948	0.454685	0.935712	0.348485	0.22449	0.123995	-0.166325	NA	NA	NA	173.602	60.2194	265.549	59.3295	207.528	267.043	NA
Bcell	TKO_vs_DKOAA	Rab4b	-0.484515	7.47397	0.558051	0.455047	0.935802	0.257576	0.183673	0.0739023	-0.166582	NA	NA	NA	113.926	240.877	132.775	59.3295	191.564	171.671	NA
Bcell	TKO_vs_DKOAA	Gm8797	-0.498492	8.8894	0.536531	0.463874	0.936983	0.55303	0.469388	0.0836425	-0.16746	NA	NA	NA	618.457	120.439	354.066	355.977	319.274	782.056	NA
Bcell	TKO_vs_DKOAA	Rpl14	-0.517354	10.8495	0.510918	0.474742	0.939572	0.916667	0.877551	0.0391156	-0.167642	NA	NA	NA	2891.56	782.852	2024.81	415.307	2250.88	2250.79	NA
Bcell	TKO_vs_DKOAA	H2-DMa	-0.495872	9.13481	0.52282	0.469641	0.938422	0.643939	0.469388	0.174552	-0.167721	NA	NA	NA	737.809	60.2194	641.744	237.318	638.548	667.608	NA
Bcell	TKO_vs_DKOAA	Prkcd	-0.502802	6.75672	0.535813	0.464173	0.936983	0.121212	0.0918367	0.0293754	-0.167739	NA	NA	NA	70.5258	60.2194	33.1937	177.989	95.7822	95.3726	NA
Bcell	TKO_vs_DKOAA	Gm13012	-0.649739	5.55621	0.354128	0.551786	0.95225	0.0378788	0.0306122	0.00726654	-0.167791	NA	NA	NA	16.2752	0	22.1291	0	31.9274	19.0745	NA
Bcell	TKO_vs_DKOAA	Pex5	-0.649739	5.55621	0.354128	0.551786	0.95225	0.0378788	0.0306122	0.00726654	-0.167791	NA	NA	NA	16.2752	0	22.1291	0	31.9274	19.0745	NA
Bcell	TKO_vs_DKOAA	Ppp1r37	-0.649739	5.55621	0.354128	0.551786	0.95225	0.0378788	0.0306122	0.00726654	-0.167791	NA	NA	NA	16.2752	0	22.1291	0	31.9274	19.0745	NA
Bcell	TKO_vs_DKOAA	Rrp8	-0.649739	5.55621	0.354128	0.551786	0.95225	0.0378788	0.0306122	0.00726654	-0.167791	NA	NA	NA	16.2752	0	22.1291	0	31.9274	19.0745	NA
Bcell	TKO_vs_DKOAA	Wipf2	-0.649739	5.55621	0.354128	0.551786	0.95225	0.0378788	0.0306122	0.00726654	-0.167791	NA	NA	NA	16.2752	0	22.1291	0	31.9274	19.0745	NA
Bcell	TKO_vs_DKOAA	Gmpr2	-0.649739	5.55621	0.354128	0.551786	0.95225	0.0378788	0.0306122	0.00726654	-0.167791	NA	NA	NA	16.2752	0	22.1291	0	31.9274	19.0745	NA
Bcell	TKO_vs_DKOAA	Arl13b	-0.649739	5.55621	0.354128	0.551786	0.95225	0.0378788	0.0306122	0.00726654	-0.167791	NA	NA	NA	16.2752	0	22.1291	0	31.9274	19.0745	NA
Bcell	TKO_vs_DKOAA	Ptrh2	-0.649739	5.55621	0.354128	0.551786	0.95225	0.030303	0.0306122	-0.000309215	-0.167834	NA	NA	NA	16.2752	0	22.1291	0	31.9274	19.0745	NA
Bcell	TKO_vs_DKOAA	Gm37065	-0.700589	5.346	0.313099	0.575785	0.95225	0.0227273	0.0204082	0.00231911	-0.16796	NA	NA	NA	5.42506	0	22.1291	0	31.9274	0	NA
Bcell	TKO_vs_DKOAA	Pgm2l1	-0.700589	5.346	0.313099	0.575785	0.95225	0.0227273	0.0204082	0.00231911	-0.16796	NA	NA	NA	5.42506	0	22.1291	0	31.9274	0	NA
Bcell	TKO_vs_DKOAA	Man2c1	-0.700589	5.346	0.313099	0.575785	0.95225	0.0227273	0.0204082	0.00231911	-0.16796	NA	NA	NA	5.42506	0	22.1291	0	31.9274	0	NA
Bcell	TKO_vs_DKOAA	Rnaseh2b	-0.700589	5.346	0.313099	0.575785	0.95225	0.0227273	0.0204082	0.00231911	-0.16796	NA	NA	NA	5.42506	0	22.1291	0	31.9274	0	NA
Bcell	TKO_vs_DKOAA	Zc3h3	-0.700589	5.346	0.313099	0.575785	0.95225	0.0227273	0.0204082	0.00231911	-0.16796	NA	NA	NA	5.42506	0	22.1291	0	31.9274	0	NA
Bcell	TKO_vs_DKOAA	Thap7	-0.700589	5.346	0.313099	0.575785	0.95225	0.0227273	0.0204082	0.00231911	-0.16796	NA	NA	NA	5.42506	0	22.1291	0	31.9274	0	NA
Bcell	TKO_vs_DKOAA	Cpox	-0.700589	5.346	0.313099	0.575785	0.95225	0.0227273	0.0204082	0.00231911	-0.16796	NA	NA	NA	5.42506	0	22.1291	0	31.9274	0	NA
Bcell	TKO_vs_DKOAA	Ywhaq	-0.482846	7.7501	0.565331	0.45212	0.934201	0.310606	0.214286	0.0963203	-0.168003	NA	NA	NA	195.302	120.439	199.162	59.3295	143.673	324.267	NA
Bcell	TKO_vs_DKOAA	Gng10	-0.488308	8.13782	0.560696	0.45398	0.935454	0.378788	0.306122	0.0726654	-0.168356	NA	NA	NA	244.128	60.2194	309.807	177.989	319.274	305.192	NA
Bcell	TKO_vs_DKOAA	Slc26a2	-0.701897	5.36495	0.314481	0.574943	0.95225	0.0227273	0.0204082	0.00231911	-0.168719	NA	NA	NA	10.8501	60.2194	0	0	31.9274	0	NA
Bcell	TKO_vs_DKOAA	Hnrnpul2	-0.488277	7.1222	0.566612	0.451608	0.933911	0.174242	0.142857	0.0313853	-0.168738	NA	NA	NA	81.376	60.2194	121.71	118.659	191.564	76.2981	NA
Bcell	TKO_vs_DKOAA	Stim1	-0.57855	5.99071	0.435463	0.509321	0.951515	0.0530303	0.0510204	0.00200989	-0.169521	NA	NA	NA	5.42506	0	66.3873	59.3295	63.8548	19.0745	NA
Bcell	TKO_vs_DKOAA	D8Ertd738e	-0.497	8.79565	0.538532	0.463042	0.936983	0.590909	0.44898	0.141929	-0.169534	NA	NA	NA	444.855	180.658	442.582	296.648	526.802	495.938	NA
Bcell	TKO_vs_DKOAA	Ppan	-0.579129	5.9275	0.435765	0.509174	0.951515	0.0681818	0.0510204	0.0171614	-0.169813	NA	NA	NA	37.9754	60.2194	11.0646	0	63.8548	19.0745	NA
Bcell	TKO_vs_DKOAA	Rc3h1	-0.559577	6.12336	0.462503	0.496456	0.946581	0.0681818	0.0612245	0.00695733	-0.170186	NA	NA	NA	16.2752	0	66.3873	59.3295	79.8185	19.0745	NA
Bcell	TKO_vs_DKOAA	Arpc1b	-0.50813	9.2109	0.535697	0.464222	0.936983	0.590909	0.520408	0.0705009	-0.170188	NA	NA	NA	417.73	240.877	719.196	533.966	670.475	724.832	NA
Bcell	TKO_vs_DKOAA	Ube2d2a	-0.488145	8.09915	0.560389	0.454103	0.935454	0.386364	0.255102	0.131262	-0.170242	NA	NA	NA	303.804	180.658	188.097	118.659	319.274	286.118	NA
Bcell	TKO_vs_DKOAA	Rpl24	-0.524272	11.4707	0.515107	0.472937	0.939572	0.969697	0.959184	0.0105133	-0.17051	NA	NA	NA	3830.1	1565.7	3153.4	1067.93	3671.65	3338.04	NA
Bcell	TKO_vs_DKOAA	2310001H17Rik	-0.613246	5.76413	0.400427	0.526869	0.95225	0.0530303	0.0408163	0.012214	-0.17069	NA	NA	NA	21.7003	0	33.1937	0	15.9637	57.2236	NA
Bcell	TKO_vs_DKOAA	Arf5	-0.49202	8.24303	0.560214	0.454174	0.935454	0.424242	0.306122	0.11812	-0.171007	NA	NA	NA	271.253	60.2194	309.807	237.318	223.492	457.789	NA
Bcell	TKO_vs_DKOAA	Fam172a	-0.54585	6.22532	0.485025	0.486155	0.944724	0.0984848	0.0714286	0.0270563	-0.171099	NA	NA	NA	48.8256	60.2194	33.1937	0	79.8185	38.1491	NA
Bcell	TKO_vs_DKOAA	Clpp	-0.547755	6.25659	0.485731	0.485838	0.944402	0.0984848	0.0714286	0.0270563	-0.171852	NA	NA	NA	43.4005	60.2194	44.2582	0	31.9274	95.3726	NA
Bcell	TKO_vs_DKOAA	Gspt1	-0.498533	6.92509	0.56212	0.453408	0.935352	0.174242	0.112245	0.0619975	-0.17191	NA	NA	NA	43.4005	60.2194	143.839	59.3295	79.8185	152.596	NA
Bcell	TKO_vs_DKOAA	Nudt21	-0.488089	7.01558	0.583565	0.444918	0.928739	0.204545	0.153061	0.0514842	-0.172125	NA	NA	NA	113.926	0	99.581	59.3295	159.637	95.3726	NA
Bcell	TKO_vs_DKOAA	Taf1d	-0.487099	7.86542	0.578231	0.447006	0.930695	0.348485	0.244898	0.103587	-0.172159	NA	NA	NA	271.253	60.2194	165.968	118.659	351.201	152.596	NA
Bcell	TKO_vs_DKOAA	Dpp3	-0.583544	5.9058	0.440303	0.506976	0.951063	0.0606061	0.0510204	0.00958565	-0.172169	NA	NA	NA	32.5504	0	33.1937	0	63.8548	19.0745	NA
Bcell	TKO_vs_DKOAA	Rcor1	-0.53622	6.37217	0.504855	0.477375	0.939634	0.0909091	0.0714286	0.0194805	-0.172267	NA	NA	NA	32.5504	0	77.4519	59.3295	95.7822	38.1491	NA
Bcell	TKO_vs_DKOAA	Suclg2	-0.583544	5.9058	0.440303	0.506976	0.951063	0.0681818	0.0408163	0.0273655	-0.172282	NA	NA	NA	32.5504	0	33.1937	0	63.8548	19.0745	NA
Bcell	TKO_vs_DKOAA	Acly	-0.583544	5.9058	0.440303	0.506976	0.951063	0.0681818	0.0408163	0.0273655	-0.172282	NA	NA	NA	32.5504	0	33.1937	0	63.8548	19.0745	NA
Bcell	TKO_vs_DKOAA	Rps14	-0.530464	12.2335	0.516185	0.472473	0.939572	1	1	0	-0.172731	NA	NA	NA	6434.13	3492.72	4525.4	2076.53	6417.4	5588.84	NA
Bcell	TKO_vs_DKOAA	Baz2b	-0.492866	6.95212	0.578253	0.446998	0.930695	0.189394	0.132653	0.0567409	-0.172907	NA	NA	NA	92.2261	0	110.646	59.3295	127.71	114.447	NA
Bcell	TKO_vs_DKOAA	Adrb2	-0.546586	6.18537	0.493389	0.482419	0.942354	0.0833333	0.0714286	0.0119048	-0.17306	NA	NA	NA	65.1008	0	22.1291	0	63.8548	57.2236	NA
Bcell	TKO_vs_DKOAA	Tmem131l	-0.494623	6.96409	0.579019	0.446697	0.93068	0.136364	0.132653	0.00371058	-0.173114	NA	NA	NA	103.076	120.439	77.4519	0	127.71	114.447	NA
Bcell	TKO_vs_DKOAA	Rgcc	-0.613246	5.76413	0.400427	0.526869	0.95225	0.0151515	0.0306122	-0.0154607	-0.173303	NA	NA	NA	21.7003	0	33.1937	0	15.9637	57.2236	NA
Bcell	TKO_vs_DKOAA	4933434E20Rik	-0.524465	6.44371	0.528216	0.467358	0.936983	0.128788	0.0918367	0.0369511	-0.173494	NA	NA	NA	81.376	60.2194	22.1291	0	111.746	38.1491	NA
Bcell	TKO_vs_DKOAA	Cebpb	-0.493192	8.13348	0.575376	0.44813	0.932096	0.356061	0.255102	0.100959	-0.173677	NA	NA	NA	341.779	120.439	232.356	59.3295	191.564	438.714	NA
Bcell	TKO_vs_DKOAA	Glrx5	-0.502675	6.92574	0.566821	0.451525	0.933911	0.151515	0.122449	0.0290662	-0.17373	NA	NA	NA	70.5258	180.658	66.3873	59.3295	127.71	95.3726	NA
Bcell	TKO_vs_DKOAA	Srebf1	-0.659769	5.58195	0.366001	0.545192	0.95225	0.0378788	0.0306122	0.00726654	-0.173825	NA	NA	NA	21.7003	60.2194	0	0	15.9637	38.1491	NA
Bcell	TKO_vs_DKOAA	Prps1l3	-0.659947	5.58171	0.366168	0.545101	0.95225	0.0378788	0.0306122	0.00726654	-0.173921	NA	NA	NA	21.7003	0	0	59.3295	15.9637	38.1491	NA
Bcell	TKO_vs_DKOAA	Srp9	-0.500289	8.41599	0.570487	0.450065	0.933337	0.462121	0.377551	0.0845702	-0.174703	NA	NA	NA	363.479	180.658	287.678	177.989	446.983	324.267	NA
Bcell	TKO_vs_DKOAA	Larp4	-0.507899	6.68979	0.561429	0.453685	0.935454	0.159091	0.112245	0.046846	-0.174717	NA	NA	NA	81.376	0	66.3873	59.3295	79.8185	114.447	NA
Bcell	TKO_vs_DKOAA	Prmt6	-0.714465	5.35174	0.323901	0.569273	0.95225	0.0227273	0.0204082	0.00231911	-0.174816	NA	NA	NA	5.42506	0	22.1291	0	15.9637	19.0745	NA
Bcell	TKO_vs_DKOAA	Mcoln2	-0.714465	5.35174	0.323901	0.569273	0.95225	0.0227273	0.0204082	0.00231911	-0.174816	NA	NA	NA	5.42506	0	22.1291	0	15.9637	19.0745	NA
Bcell	TKO_vs_DKOAA	Hebp1	-0.714465	5.35174	0.323901	0.569273	0.95225	0.0227273	0.0204082	0.00231911	-0.174816	NA	NA	NA	5.42506	0	22.1291	0	15.9637	19.0745	NA
Bcell	TKO_vs_DKOAA	Sympk	-0.714465	5.35174	0.323901	0.569273	0.95225	0.0227273	0.0204082	0.00231911	-0.174816	NA	NA	NA	5.42506	0	22.1291	0	15.9637	19.0745	NA
Bcell	TKO_vs_DKOAA	Klhl18	-0.714465	5.35174	0.323901	0.569273	0.95225	0.0227273	0.0204082	0.00231911	-0.174816	NA	NA	NA	5.42506	0	22.1291	0	15.9637	19.0745	NA
Bcell	TKO_vs_DKOAA	Arhgap27	-0.714465	5.35174	0.323901	0.569273	0.95225	0.0227273	0.0204082	0.00231911	-0.174816	NA	NA	NA	5.42506	0	22.1291	0	15.9637	19.0745	NA
Bcell	TKO_vs_DKOAA	Sec23a	-0.714465	5.35174	0.323901	0.569273	0.95225	0.0227273	0.0204082	0.00231911	-0.174816	NA	NA	NA	5.42506	0	22.1291	0	15.9637	19.0745	NA
Bcell	TKO_vs_DKOAA	Abcd4	-0.714465	5.35174	0.323901	0.569273	0.95225	0.0227273	0.0204082	0.00231911	-0.174816	NA	NA	NA	5.42506	0	22.1291	0	15.9637	19.0745	NA
Bcell	TKO_vs_DKOAA	Stard3nl	-0.714465	5.35174	0.323901	0.569273	0.95225	0.0227273	0.0204082	0.00231911	-0.174816	NA	NA	NA	5.42506	0	22.1291	0	15.9637	19.0745	NA
Bcell	TKO_vs_DKOAA	Arsb	-0.714465	5.35174	0.323901	0.569273	0.95225	0.0227273	0.0204082	0.00231911	-0.174816	NA	NA	NA	5.42506	0	22.1291	0	15.9637	19.0745	NA
Bcell	TKO_vs_DKOAA	Pex6	-0.714465	5.35174	0.323901	0.569273	0.95225	0.0227273	0.0204082	0.00231911	-0.174816	NA	NA	NA	5.42506	0	22.1291	0	15.9637	19.0745	NA
Bcell	TKO_vs_DKOAA	Trub1	-0.714465	5.35174	0.323901	0.569273	0.95225	0.0227273	0.0204082	0.00231911	-0.174816	NA	NA	NA	5.42506	0	22.1291	0	15.9637	19.0745	NA
Bcell	TKO_vs_DKOAA	H2-Q7	-0.50814	8.78089	0.559233	0.45457	0.935712	0.469697	0.397959	0.0717378	-0.174882	NA	NA	NA	461.13	60.2194	287.678	593.295	558.729	457.789	NA
Bcell	TKO_vs_DKOAA	Rad23b	-0.526071	6.41678	0.532544	0.465539	0.936983	0.121212	0.0714286	0.0497835	-0.175112	NA	NA	NA	75.9509	0	44.2582	0	127.71	19.0745	NA
Bcell	TKO_vs_DKOAA	Sox4	-0.541814	6.15436	0.488213	0.484726	0.943146	0.0227273	0.0510204	-0.0282931	-0.175224	NA	NA	NA	70.5258	0	11.0646	0	111.746	0	NA
Bcell	TKO_vs_DKOAA	Hnrnpa2b1	-0.50453	8.60939	0.570209	0.450176	0.933337	0.454545	0.408163	0.0463822	-0.175255	NA	NA	NA	482.831	120.439	309.807	237.318	510.838	381.491	NA
Bcell	TKO_vs_DKOAA	Stk24	-0.49209	7.70511	0.587588	0.443353	0.92815	0.325758	0.234694	0.0910637	-0.175272	NA	NA	NA	151.902	120.439	199.162	118.659	271.383	171.671	NA
Bcell	TKO_vs_DKOAA	Actr1b	-0.659947	5.58171	0.366168	0.545101	0.95225	0.0227273	0.0306122	-0.00788497	-0.175283	NA	NA	NA	21.7003	0	0	59.3295	15.9637	38.1491	NA
Bcell	TKO_vs_DKOAA	Rnaseh2a	-0.663213	5.5617	0.368069	0.544059	0.95225	0.0378788	0.0306122	0.00726654	-0.175332	NA	NA	NA	16.2752	0	22.1291	0	15.9637	38.1491	NA
Bcell	TKO_vs_DKOAA	Mfsd11	-0.663213	5.5617	0.368069	0.544059	0.95225	0.0378788	0.0306122	0.00726654	-0.175332	NA	NA	NA	16.2752	0	22.1291	0	15.9637	38.1491	NA
Bcell	TKO_vs_DKOAA	Tspan17	-0.663213	5.5617	0.368069	0.544059	0.95225	0.0378788	0.0306122	0.00726654	-0.175332	NA	NA	NA	16.2752	0	22.1291	0	15.9637	38.1491	NA
Bcell	TKO_vs_DKOAA	Mrtfb	-0.663213	5.5617	0.368069	0.544059	0.95225	0.0378788	0.0306122	0.00726654	-0.175332	NA	NA	NA	16.2752	0	22.1291	0	15.9637	38.1491	NA
Bcell	TKO_vs_DKOAA	Mtg1	-0.663213	5.5617	0.368069	0.544059	0.95225	0.030303	0.0306122	-0.000309215	-0.175377	NA	NA	NA	16.2752	0	22.1291	0	15.9637	38.1491	NA
Bcell	TKO_vs_DKOAA	Arhgap35	-0.715695	5.37079	0.325082	0.568569	0.95225	0.0227273	0.0204082	0.00231911	-0.175501	NA	NA	NA	10.8501	60.2194	0	0	15.9637	19.0745	NA
Bcell	TKO_vs_DKOAA	Pde8a	-0.715695	5.37079	0.325082	0.568569	0.95225	0.0227273	0.0204082	0.00231911	-0.175501	NA	NA	NA	10.8501	60.2194	0	0	15.9637	19.0745	NA
Bcell	TKO_vs_DKOAA	Atg2a	-0.715695	5.37079	0.325082	0.568569	0.95225	0.0227273	0.0204082	0.00231911	-0.175501	NA	NA	NA	10.8501	60.2194	0	0	15.9637	19.0745	NA
Bcell	TKO_vs_DKOAA	Adrm1	-0.621451	5.75252	0.410213	0.521861	0.95225	0.0530303	0.0408163	0.012214	-0.175552	NA	NA	NA	32.5504	0	0	59.3295	47.8911	19.0745	NA
Bcell	TKO_vs_DKOAA	Poc1b	-0.715866	5.37055	0.325223	0.568486	0.95225	0.0227273	0.0204082	0.00231911	-0.175589	NA	NA	NA	10.8501	0	0	59.3295	15.9637	19.0745	NA
Bcell	TKO_vs_DKOAA	Nup85	-0.715866	5.37055	0.325223	0.568486	0.95225	0.0227273	0.0204082	0.00231911	-0.175589	NA	NA	NA	10.8501	0	0	59.3295	15.9637	19.0745	NA
Bcell	TKO_vs_DKOAA	Yars2	-0.715866	5.37055	0.325223	0.568486	0.95225	0.0227273	0.0204082	0.00231911	-0.175589	NA	NA	NA	10.8501	0	0	59.3295	15.9637	19.0745	NA
Bcell	TKO_vs_DKOAA	Ddx47	-0.58849	5.93238	0.449628	0.502512	0.949585	0.0606061	0.0510204	0.00958565	-0.175889	NA	NA	NA	37.9754	0	11.0646	59.3295	47.8911	38.1491	NA
Bcell	TKO_vs_DKOAA	Atp5g2	-0.516487	9.54487	0.542002	0.461604	0.936112	0.734848	0.602041	0.132808	-0.176459	NA	NA	NA	949.386	180.658	796.648	415.307	878.003	896.503	NA
Bcell	TKO_vs_DKOAA	Uhmk1	-0.567239	6.06474	0.479704	0.488556	0.944808	0.0833333	0.0612245	0.0221088	-0.176546	NA	NA	NA	37.9754	0	44.2582	0	63.8548	38.1491	NA
Bcell	TKO_vs_DKOAA	Dnajc10	-0.567239	6.06474	0.479704	0.488556	0.944808	0.0833333	0.0612245	0.0221088	-0.176546	NA	NA	NA	37.9754	0	44.2582	0	63.8548	38.1491	NA
Bcell	TKO_vs_DKOAA	Slc9a3r1	-0.555184	6.23004	0.500744	0.479173	0.93984	0.0833333	0.0714286	0.0119048	-0.17741	NA	NA	NA	48.8256	60.2194	33.1937	0	63.8548	57.2236	NA
Bcell	TKO_vs_DKOAA	Zc3h10	-0.624468	5.76941	0.414512	0.519688	0.95225	0.0454545	0.0408163	0.00463822	-0.177513	NA	NA	NA	21.7003	0	33.1937	0	0	76.2981	NA
Bcell	TKO_vs_DKOAA	Nip7	-0.504108	6.99074	0.584268	0.444644	0.928728	0.166667	0.132653	0.0340136	-0.177645	NA	NA	NA	37.9754	60.2194	143.839	118.659	159.637	76.2981	NA
Bcell	TKO_vs_DKOAA	Emc10	-0.493647	7.09672	0.601984	0.437822	0.927227	0.212121	0.153061	0.05906	-0.17769	NA	NA	NA	157.327	60.2194	66.3873	0	127.71	152.596	NA
Bcell	TKO_vs_DKOAA	Nudt14	-0.625575	5.73181	0.414409	0.51974	0.95225	0.0530303	0.0408163	0.012214	-0.177823	NA	NA	NA	27.1253	0	22.1291	0	47.8911	19.0745	NA
Bcell	TKO_vs_DKOAA	P4hb	-0.502128	6.97033	0.589022	0.442798	0.92815	0.159091	0.122449	0.0366419	-0.177889	NA	NA	NA	86.801	60.2194	77.4519	118.659	159.637	76.2981	NA
Bcell	TKO_vs_DKOAA	Skil	-0.495582	7.32009	0.600984	0.438203	0.927227	0.242424	0.183673	0.0587508	-0.178192	NA	NA	NA	146.477	0	121.71	118.659	159.637	171.671	NA
Bcell	TKO_vs_DKOAA	Antxr2	-0.592743	6.02393	0.454747	0.500089	0.946885	0.0606061	0.0408163	0.0197897	-0.178458	NA	NA	NA	10.8501	0	44.2582	118.659	31.9274	57.2236	NA
Bcell	TKO_vs_DKOAA	Hmgn3	-0.555184	6.23004	0.500744	0.479173	0.93984	0.0530303	0.0612245	-0.00819419	-0.178839	NA	NA	NA	48.8256	60.2194	33.1937	0	63.8548	57.2236	NA
Bcell	TKO_vs_DKOAA	Chst3	-0.532561	6.44198	0.542144	0.461546	0.936112	0.113636	0.0714286	0.0422078	-0.179145	NA	NA	NA	54.2506	0	77.4519	0	111.746	38.1491	NA
Bcell	TKO_vs_DKOAA	Batf	-0.571507	6.09168	0.485669	0.485865	0.944402	0.0757576	0.0510204	0.0247372	-0.179268	NA	NA	NA	43.4005	0	22.1291	59.3295	47.8911	57.2236	NA
Bcell	TKO_vs_DKOAA	Lsm5	-0.495069	7.54936	0.612101	0.433998	0.923243	0.287879	0.193878	0.0940012	-0.181054	NA	NA	NA	233.278	60.2194	99.581	59.3295	191.564	209.82	NA
Bcell	TKO_vs_DKOAA	Slc6a6	-0.575687	6.11924	0.491434	0.483288	0.942354	0.0681818	0.0510204	0.0171614	-0.181852	NA	NA	NA	48.8256	0	0	118.659	31.9274	76.2981	NA
Bcell	TKO_vs_DKOAA	Agl	-0.728452	5.3575	0.33497	0.562747	0.95225	0.0227273	0.0204082	0.00231911	-0.181886	NA	NA	NA	5.42506	0	22.1291	0	0	38.1491	NA
Bcell	TKO_vs_DKOAA	Fam8a1	-0.728452	5.3575	0.33497	0.562747	0.95225	0.0227273	0.0204082	0.00231911	-0.181886	NA	NA	NA	5.42506	0	22.1291	0	0	38.1491	NA
Bcell	TKO_vs_DKOAA	Psmg1	-0.728452	5.3575	0.33497	0.562747	0.95225	0.0227273	0.0204082	0.00231911	-0.181886	NA	NA	NA	5.42506	0	22.1291	0	0	38.1491	NA
Bcell	TKO_vs_DKOAA	Hmgxb3	-0.630815	5.81988	0.424342	0.514778	0.951874	0.0454545	0.0408163	0.00463822	-0.181918	NA	NA	NA	0	60.2194	55.3228	0	47.8911	19.0745	NA
Bcell	TKO_vs_DKOAA	Txnl1	-0.510326	7.23955	0.596203	0.44003	0.928029	0.189394	0.163265	0.0261286	-0.182064	NA	NA	NA	81.376	301.097	77.4519	59.3295	159.637	133.522	NA
Bcell	TKO_vs_DKOAA	Vrk1	-0.547317	6.31073	0.533505	0.465137	0.936983	0.113636	0.0816327	0.0320037	-0.182125	NA	NA	NA	70.5258	0	33.1937	0	79.8185	57.2236	NA
Bcell	TKO_vs_DKOAA	Phf3	-0.498872	7.61584	0.605321	0.436555	0.926618	0.30303	0.183673	0.119357	-0.182133	NA	NA	NA	130.202	240.877	188.097	0	223.492	190.745	NA
Bcell	TKO_vs_DKOAA	Gabarapl2	-0.503347	7.94757	0.603794	0.437134	0.927227	0.340909	0.255102	0.0858071	-0.182227	NA	NA	NA	227.853	60.2194	221.291	177.989	239.455	305.192	NA
Bcell	TKO_vs_DKOAA	Rpl26	-0.543087	12.2194	0.541861	0.461663	0.936112	1	1	0	-0.182301	NA	NA	NA	6591.45	2709.87	4724.56	2254.52	6640.9	5302.72	NA
Bcell	TKO_vs_DKOAA	Vat1	-0.729709	5.37664	0.336026	0.562132	0.95225	0.0227273	0.0204082	0.00231911	-0.182546	NA	NA	NA	10.8501	60.2194	0	0	0	38.1491	NA
Bcell	TKO_vs_DKOAA	Ints12	-0.729879	5.3764	0.336168	0.562049	0.95225	0.0227273	0.0204082	0.00231911	-0.182635	NA	NA	NA	10.8501	0	0	59.3295	0	38.1491	NA
Bcell	TKO_vs_DKOAA	Inpp4b	-0.576227	6.0696	0.49425	0.482038	0.941996	0.0606061	0.0612245	-0.000618429	-0.18273	NA	NA	NA	37.9754	0	44.2582	0	47.8911	57.2236	NA
Bcell	TKO_vs_DKOAA	Sgpl1	-0.579394	6.16135	0.48999	0.483932	0.942354	0.0606061	0.0612245	-0.000618429	-0.182747	NA	NA	NA	21.7003	0	44.2582	118.659	31.9274	76.2981	NA
Bcell	TKO_vs_DKOAA	Tvp23b	-0.676637	5.5672	0.382226	0.536414	0.95225	0.0378788	0.0306122	0.00726654	-0.18304	NA	NA	NA	16.2752	0	22.1291	0	0	57.2236	NA
Bcell	TKO_vs_DKOAA	Prmt5	-0.676637	5.5672	0.382226	0.536414	0.95225	0.0378788	0.0306122	0.00726654	-0.18304	NA	NA	NA	16.2752	0	22.1291	0	0	57.2236	NA
Bcell	TKO_vs_DKOAA	Wbp4	-0.562481	6.20336	0.516017	0.472545	0.939572	0.0909091	0.0714286	0.0194805	-0.183189	NA	NA	NA	54.2506	60.2194	22.1291	0	95.7822	19.0745	NA
Bcell	TKO_vs_DKOAA	Gnas	-0.522887	9.3831	0.565502	0.452052	0.934201	0.704545	0.571429	0.133117	-0.183492	NA	NA	NA	770.359	180.658	807.712	296.648	893.967	686.683	NA
Bcell	TKO_vs_DKOAA	Kif23	-0.729879	5.3764	0.336168	0.562049	0.95225	0.0151515	0.0204082	-0.00525665	-0.183594	NA	NA	NA	10.8501	0	0	59.3295	0	38.1491	NA
Bcell	TKO_vs_DKOAA	Arhgap6	-0.679488	5.52674	0.382665	0.536181	0.95225	0.0378788	0.0306122	0.00726654	-0.18394	NA	NA	NA	21.7003	0	11.0646	0	47.8911	0	NA
Bcell	TKO_vs_DKOAA	Cd52	-0.540348	11.13	0.555658	0.456015	0.935802	0.833333	0.826531	0.00680272	-0.184278	NA	NA	NA	4470.25	180.658	2401.01	296.648	3065.03	2460.61	NA
Bcell	TKO_vs_DKOAA	Rpl7l1	-0.504558	7.01827	0.618628	0.431558	0.922557	0.181818	0.153061	0.028757	-0.184296	NA	NA	NA	86.801	60.2194	132.775	0	159.637	95.3726	NA
Bcell	TKO_vs_DKOAA	Sppl3	-0.60177	6.02943	0.467697	0.494048	0.945759	0.0606061	0.0510204	0.00958565	-0.184297	NA	NA	NA	10.8501	60.2194	44.2582	59.3295	15.9637	76.2981	NA
Bcell	TKO_vs_DKOAA	Toe1	-0.636841	5.73707	0.428774	0.512591	0.951515	0.0454545	0.0408163	0.00463822	-0.184834	NA	NA	NA	27.1253	0	22.1291	0	31.9274	38.1491	NA
Bcell	TKO_vs_DKOAA	Ints1	-0.636841	5.73707	0.428774	0.512591	0.951515	0.0454545	0.0408163	0.00463822	-0.184834	NA	NA	NA	27.1253	0	22.1291	0	31.9274	38.1491	NA
Bcell	TKO_vs_DKOAA	Tusc3	-0.636841	5.73707	0.428774	0.512591	0.951515	0.0454545	0.0408163	0.00463822	-0.184834	NA	NA	NA	27.1253	0	22.1291	0	31.9274	38.1491	NA
Bcell	TKO_vs_DKOAA	Fxn	-0.636841	5.73707	0.428774	0.512591	0.951515	0.0530303	0.0408163	0.012214	-0.184857	NA	NA	NA	27.1253	0	22.1291	0	31.9274	38.1491	NA
Bcell	TKO_vs_DKOAA	Prkrip1	-0.603826	5.88069	0.467311	0.494227	0.945759	0.0606061	0.0306122	0.0299938	-0.184982	NA	NA	NA	37.9754	0	22.1291	0	79.8185	0	NA
Bcell	TKO_vs_DKOAA	Zfp706	-0.507372	8.53129	0.585281	0.44425	0.92861	0.515152	0.326531	0.188621	-0.185145	NA	NA	NA	352.629	60.2194	497.905	118.659	351.201	495.938	NA
Bcell	TKO_vs_DKOAA	N6amt1	-0.636841	5.73707	0.428774	0.512591	0.951515	0.0378788	0.0408163	-0.00293754	-0.185373	NA	NA	NA	27.1253	0	22.1291	0	31.9274	38.1491	NA
Bcell	TKO_vs_DKOAA	Dctn3	-0.506419	7.13218	0.618131	0.431743	0.922557	0.204545	0.142857	0.0616883	-0.185432	NA	NA	NA	92.2261	0	154.904	59.3295	79.8185	209.82	NA
Bcell	TKO_vs_DKOAA	Srsf4	-0.568437	6.22494	0.52162	0.470151	0.938782	0.0909091	0.0714286	0.0194805	-0.186383	NA	NA	NA	21.7003	0	88.5164	0	79.8185	38.1491	NA
Bcell	TKO_vs_DKOAA	Rhoh	-0.505681	8.40895	0.593547	0.441051	0.92815	0.439394	0.244898	0.194496	-0.186576	NA	NA	NA	406.88	60.2194	343.001	118.659	574.693	190.745	NA
Bcell	TKO_vs_DKOAA	Trim27	-0.542091	6.45244	0.563359	0.45291	0.935084	0.106061	0.0816327	0.024428	-0.186584	NA	NA	NA	81.376	60.2194	22.1291	0	79.8185	76.2981	NA
Bcell	TKO_vs_DKOAA	Tubb5	-0.508293	8.24981	0.612853	0.433715	0.923156	0.401515	0.285714	0.115801	-0.186879	NA	NA	NA	406.88	0	265.549	118.659	399.092	286.118	NA
Bcell	TKO_vs_DKOAA	Creld2	-0.635611	5.9036	0.438148	0.508018	0.951515	0.0378788	0.0306122	0.00726654	-0.186956	NA	NA	NA	5.42506	0	22.1291	177.989	0	76.2981	NA
Bcell	TKO_vs_DKOAA	Mbd3	-0.529771	6.74628	0.591399	0.441879	0.92815	0.128788	0.102041	0.0267471	-0.188042	NA	NA	NA	59.6757	60.2194	44.2582	177.989	111.746	76.2981	NA
Bcell	TKO_vs_DKOAA	Kdm5a	-0.507872	7.23032	0.62932	0.427605	0.922035	0.227273	0.163265	0.0640074	-0.188151	NA	NA	NA	113.926	60.2194	132.775	59.3295	207.528	95.3726	NA
Bcell	TKO_vs_DKOAA	Zfp644	-0.5088	7.00558	0.630007	0.427353	0.922035	0.19697	0.142857	0.0541126	-0.188406	NA	NA	NA	119.351	60.2194	66.3873	59.3295	191.564	57.2236	NA
Bcell	TKO_vs_DKOAA	Cyld	-0.524807	6.64609	0.60024	0.438487	0.927227	0.143939	0.0918367	0.0521027	-0.188414	NA	NA	NA	81.376	0	77.4519	0	111.746	76.2981	NA
Bcell	TKO_vs_DKOAA	Nfkbil1	-0.584157	6.0414	0.508169	0.475933	0.939572	0.0833333	0.0510204	0.0323129	-0.188561	NA	NA	NA	43.4005	0	33.1937	0	79.8185	19.0745	NA
Bcell	TKO_vs_DKOAA	Nras	-0.585259	6.07446	0.509082	0.475537	0.939572	0.0833333	0.0510204	0.0323129	-0.189128	NA	NA	NA	37.9754	0	44.2582	0	31.9274	76.2981	NA
Bcell	TKO_vs_DKOAA	Pdcd7	-0.643833	5.76322	0.438824	0.507691	0.951515	0.0454545	0.0408163	0.00463822	-0.189549	NA	NA	NA	32.5504	0	0	59.3295	15.9637	57.2236	NA
Bcell	TKO_vs_DKOAA	Amfr	-0.57164	6.21207	0.532099	0.465726	0.936983	0.0833333	0.0612245	0.0221088	-0.189803	NA	NA	NA	43.4005	0	55.3228	0	47.8911	76.2981	NA
Bcell	TKO_vs_DKOAA	Hck	-0.587924	6.10507	0.509025	0.475561	0.939572	0.0757576	0.0510204	0.0247372	-0.189894	NA	NA	NA	21.7003	60.2194	55.3228	0	79.8185	19.0745	NA
Bcell	TKO_vs_DKOAA	Swi5	-0.508903	7.37948	0.635787	0.425241	0.921817	0.257576	0.183673	0.0739023	-0.190021	NA	NA	NA	151.902	0	132.775	118.659	159.637	190.745	NA
Bcell	TKO_vs_DKOAA	Crisp3	-0.74584	5.31948	0.349593	0.554343	0.95225	0	0	0	-0.1911	NA	NA	NA	10.8501	0	11.0646	0	31.9274	0	NA
Bcell	TKO_vs_DKOAA	Phospho2	-0.74584	5.31948	0.349593	0.554343	0.95225	0.0227273	0.0204082	0.00231911	-0.191101	NA	NA	NA	10.8501	0	11.0646	0	31.9274	0	NA
Bcell	TKO_vs_DKOAA	Mgst2	-0.74584	5.31948	0.349593	0.554343	0.95225	0.0227273	0.0204082	0.00231911	-0.191101	NA	NA	NA	10.8501	0	11.0646	0	31.9274	0	NA
Bcell	TKO_vs_DKOAA	Rrnad1	-0.74584	5.31948	0.349593	0.554343	0.95225	0.0227273	0.0204082	0.00231911	-0.191101	NA	NA	NA	10.8501	0	11.0646	0	31.9274	0	NA
Bcell	TKO_vs_DKOAA	Srd5a3	-0.74584	5.31948	0.349593	0.554343	0.95225	0.0227273	0.0204082	0.00231911	-0.191101	NA	NA	NA	10.8501	0	11.0646	0	31.9274	0	NA
Bcell	TKO_vs_DKOAA	Gna12	-0.74584	5.31948	0.349593	0.554343	0.95225	0.0227273	0.0204082	0.00231911	-0.191101	NA	NA	NA	10.8501	0	11.0646	0	31.9274	0	NA
Bcell	TKO_vs_DKOAA	Mtmr14	-0.74584	5.31948	0.349593	0.554343	0.95225	0.0227273	0.0204082	0.00231911	-0.191101	NA	NA	NA	10.8501	0	11.0646	0	31.9274	0	NA
Bcell	TKO_vs_DKOAA	Nup43	-0.74584	5.31948	0.349593	0.554343	0.95225	0.0227273	0.0204082	0.00231911	-0.191101	NA	NA	NA	10.8501	0	11.0646	0	31.9274	0	NA
Bcell	TKO_vs_DKOAA	Socs7	-0.74584	5.31948	0.349593	0.554343	0.95225	0.0227273	0.0204082	0.00231911	-0.191101	NA	NA	NA	10.8501	0	11.0646	0	31.9274	0	NA
Bcell	TKO_vs_DKOAA	Gpr108	-0.74584	5.31948	0.349593	0.554343	0.95225	0.0227273	0.0204082	0.00231911	-0.191101	NA	NA	NA	10.8501	0	11.0646	0	31.9274	0	NA
Bcell	TKO_vs_DKOAA	Pank1	-0.74584	5.31948	0.349593	0.554343	0.95225	0.0227273	0.0204082	0.00231911	-0.191101	NA	NA	NA	10.8501	0	11.0646	0	31.9274	0	NA
Bcell	TKO_vs_DKOAA	Selenom	-0.74584	5.31948	0.349593	0.554343	0.95225	0.0227273	0.0102041	0.0125232	-0.19113	NA	NA	NA	10.8501	0	11.0646	0	31.9274	0	NA
Bcell	TKO_vs_DKOAA	Abcc5	-0.74584	5.31948	0.349593	0.554343	0.95225	0.0227273	0.0102041	0.0125232	-0.19113	NA	NA	NA	10.8501	0	11.0646	0	31.9274	0	NA
Bcell	TKO_vs_DKOAA	Ints6l	-0.74584	5.31948	0.349593	0.554343	0.95225	0.0227273	0.0102041	0.0125232	-0.19113	NA	NA	NA	10.8501	0	11.0646	0	31.9274	0	NA
Bcell	TKO_vs_DKOAA	Glmp	-0.61324	5.88574	0.4818	0.487608	0.944808	0.0681818	0.0510204	0.0171614	-0.191344	NA	NA	NA	37.9754	0	22.1291	0	63.8548	19.0745	NA
Bcell	TKO_vs_DKOAA	Ccnh	-0.61324	5.88574	0.4818	0.487608	0.944808	0.0606061	0.0408163	0.0197897	-0.191363	NA	NA	NA	37.9754	0	22.1291	0	63.8548	19.0745	NA
Bcell	TKO_vs_DKOAA	Uck1	-0.693114	5.53221	0.397305	0.528484	0.95225	0.0378788	0.0306122	0.00726654	-0.191981	NA	NA	NA	21.7003	0	11.0646	0	31.9274	19.0745	NA
Bcell	TKO_vs_DKOAA	Cdk2	-0.693114	5.53221	0.397305	0.528484	0.95225	0.0378788	0.0306122	0.00726654	-0.191981	NA	NA	NA	21.7003	0	11.0646	0	31.9274	19.0745	NA
Bcell	TKO_vs_DKOAA	Pex13	-0.693114	5.53221	0.397305	0.528484	0.95225	0.0378788	0.0306122	0.00726654	-0.191981	NA	NA	NA	21.7003	0	11.0646	0	31.9274	19.0745	NA
Bcell	TKO_vs_DKOAA	Bysl	-0.693114	5.53221	0.397305	0.528484	0.95225	0.0378788	0.0306122	0.00726654	-0.191981	NA	NA	NA	21.7003	0	11.0646	0	31.9274	19.0745	NA
Bcell	TKO_vs_DKOAA	Rusc1	-0.693114	5.53221	0.397305	0.528484	0.95225	0.030303	0.0306122	-0.000309215	-0.19203	NA	NA	NA	21.7003	0	11.0646	0	31.9274	19.0745	NA
Bcell	TKO_vs_DKOAA	Parvg	-0.648102	5.74234	0.443378	0.505497	0.950388	0.0454545	0.0306122	0.0148423	-0.192063	NA	NA	NA	27.1253	0	22.1291	0	15.9637	57.2236	NA
Bcell	TKO_vs_DKOAA	Mink1	-0.74584	5.31948	0.349593	0.554343	0.95225	0.0151515	0.0204082	-0.00525665	-0.192104	NA	NA	NA	10.8501	0	11.0646	0	31.9274	0	NA
Bcell	TKO_vs_DKOAA	Plekhj1	-0.513801	7.27113	0.640795	0.423423	0.921253	0.234848	0.173469	0.0613791	-0.192486	NA	NA	NA	141.052	60.2194	110.646	59.3295	95.7822	228.894	NA
Bcell	TKO_vs_DKOAA	Chchd3	-0.522129	6.87301	0.628909	0.427756	0.922035	0.166667	0.132653	0.0340136	-0.192786	NA	NA	NA	75.9509	0	110.646	59.3295	95.7822	133.522	NA
Bcell	TKO_vs_DKOAA	Cd37	-0.533891	9.41897	0.592525	0.441444	0.92815	0.689394	0.55102	0.138374	-0.193228	NA	NA	NA	1133.84	60.2194	708.131	118.659	654.511	972.801	NA
Bcell	TKO_vs_DKOAA	Isy1	-0.522013	7.00045	0.63275	0.426349	0.922035	0.174242	0.122449	0.0517934	-0.193786	NA	NA	NA	81.376	120.439	88.5164	59.3295	79.8185	171.671	NA
Bcell	TKO_vs_DKOAA	Snrpf	-0.517	8.42227	0.623148	0.42988	0.922557	0.477273	0.316327	0.160946	-0.19447	NA	NA	NA	461.13	0	365.13	59.3295	383.129	400.565	NA
Bcell	TKO_vs_DKOAA	Cdv3	-0.520621	7.99175	0.638347	0.42431	0.921253	0.356061	0.295918	0.0601422	-0.194537	NA	NA	NA	206.152	180.658	232.356	118.659	223.492	343.342	NA
Bcell	TKO_vs_DKOAA	Tomm34	-0.533076	6.65012	0.618932	0.431445	0.922557	0.143939	0.112245	0.0316945	-0.194808	NA	NA	NA	81.376	0	77.4519	0	95.7822	95.3726	NA
Bcell	TKO_vs_DKOAA	Ppp1r16b	-0.518836	7.32092	0.645208	0.421831	0.920264	0.212121	0.163265	0.0488559	-0.194956	NA	NA	NA	130.202	240.877	88.5164	0	191.564	133.522	NA
Bcell	TKO_vs_DKOAA	A530032D15Rik	-0.544626	6.55816	0.600506	0.438385	0.927227	0.106061	0.0612245	0.0448361	-0.195447	NA	NA	NA	54.2506	60.2194	77.4519	0	143.673	19.0745	NA
Bcell	TKO_vs_DKOAA	Ssr3	-0.526254	6.88462	0.635099	0.425491	0.921837	0.166667	0.132653	0.0340136	-0.195524	NA	NA	NA	86.801	120.439	77.4519	0	95.7822	133.522	NA
Bcell	TKO_vs_DKOAA	Rchy1	-0.533245	6.78985	0.629945	0.427375	0.922035	0.159091	0.122449	0.0366419	-0.197133	NA	NA	NA	81.376	120.439	44.2582	59.3295	143.673	57.2236	NA
Bcell	TKO_vs_DKOAA	Bri3	-0.520285	8.11037	0.632055	0.426602	0.922035	0.393939	0.234694	0.159246	-0.197375	NA	NA	NA	233.278	60.2194	232.356	296.648	367.165	247.969	NA
Bcell	TKO_vs_DKOAA	Retreg3	-0.622606	5.89079	0.496438	0.48107	0.941068	0.0681818	0.0510204	0.0171614	-0.197917	NA	NA	NA	37.9754	0	22.1291	0	47.8911	38.1491	NA
Bcell	TKO_vs_DKOAA	Dcaf7	-0.622606	5.89079	0.496438	0.48107	0.941068	0.0681818	0.0510204	0.0171614	-0.197917	NA	NA	NA	37.9754	0	22.1291	0	47.8911	38.1491	NA
Bcell	TKO_vs_DKOAA	Wdfy1	-0.759709	5.32521	0.36096	0.547973	0.95225	0.0227273	0.0204082	0.00231911	-0.198468	NA	NA	NA	10.8501	0	11.0646	0	15.9637	19.0745	NA
Bcell	TKO_vs_DKOAA	Ptpn4	-0.759709	5.32521	0.36096	0.547973	0.95225	0.0227273	0.0204082	0.00231911	-0.198468	NA	NA	NA	10.8501	0	11.0646	0	15.9637	19.0745	NA
Bcell	TKO_vs_DKOAA	Qsox1	-0.759709	5.32521	0.36096	0.547973	0.95225	0.0227273	0.0204082	0.00231911	-0.198468	NA	NA	NA	10.8501	0	11.0646	0	15.9637	19.0745	NA
Bcell	TKO_vs_DKOAA	Trp53bp2	-0.759709	5.32521	0.36096	0.547973	0.95225	0.0227273	0.0204082	0.00231911	-0.198468	NA	NA	NA	10.8501	0	11.0646	0	15.9637	19.0745	NA
Bcell	TKO_vs_DKOAA	Gtdc1	-0.759709	5.32521	0.36096	0.547973	0.95225	0.0227273	0.0204082	0.00231911	-0.198468	NA	NA	NA	10.8501	0	11.0646	0	15.9637	19.0745	NA
Bcell	TKO_vs_DKOAA	Rcc1	-0.759709	5.32521	0.36096	0.547973	0.95225	0.0227273	0.0204082	0.00231911	-0.198468	NA	NA	NA	10.8501	0	11.0646	0	15.9637	19.0745	NA
Bcell	TKO_vs_DKOAA	Wrap73	-0.759709	5.32521	0.36096	0.547973	0.95225	0.0227273	0.0204082	0.00231911	-0.198468	NA	NA	NA	10.8501	0	11.0646	0	15.9637	19.0745	NA
Bcell	TKO_vs_DKOAA	Leng1	-0.759709	5.32521	0.36096	0.547973	0.95225	0.0227273	0.0204082	0.00231911	-0.198468	NA	NA	NA	10.8501	0	11.0646	0	15.9637	19.0745	NA
Bcell	TKO_vs_DKOAA	Rnf170	-0.759709	5.32521	0.36096	0.547973	0.95225	0.0227273	0.0204082	0.00231911	-0.198468	NA	NA	NA	10.8501	0	11.0646	0	15.9637	19.0745	NA
Bcell	TKO_vs_DKOAA	Dimt1	-0.759709	5.32521	0.36096	0.547973	0.95225	0.0227273	0.0204082	0.00231911	-0.198468	NA	NA	NA	10.8501	0	11.0646	0	15.9637	19.0745	NA
Bcell	TKO_vs_DKOAA	Il3ra	-0.759709	5.32521	0.36096	0.547973	0.95225	0.0227273	0.0204082	0.00231911	-0.198468	NA	NA	NA	10.8501	0	11.0646	0	15.9637	19.0745	NA
Bcell	TKO_vs_DKOAA	2410022M11Rik	-0.759709	5.32521	0.36096	0.547973	0.95225	0.0227273	0.0204082	0.00231911	-0.198468	NA	NA	NA	10.8501	0	11.0646	0	15.9637	19.0745	NA
Bcell	TKO_vs_DKOAA	Rcbtb2	-0.759709	5.32521	0.36096	0.547973	0.95225	0.0227273	0.0204082	0.00231911	-0.198468	NA	NA	NA	10.8501	0	11.0646	0	15.9637	19.0745	NA
Bcell	TKO_vs_DKOAA	Wdr53	-0.759709	5.32521	0.36096	0.547973	0.95225	0.0227273	0.0204082	0.00231911	-0.198468	NA	NA	NA	10.8501	0	11.0646	0	15.9637	19.0745	NA
Bcell	TKO_vs_DKOAA	Bcl10	-0.519316	7.74734	0.663673	0.415266	0.913973	0.310606	0.265306	0.0452999	-0.198616	NA	NA	NA	195.302	120.439	221.291	0	223.492	247.969	NA
Bcell	TKO_vs_DKOAA	H2-K1	-0.557449	10.7447	0.593447	0.441089	0.92815	0.924242	0.867347	0.0568955	-0.1988	NA	NA	NA	2104.92	782.852	1571.17	1245.92	2410.52	1850.23	NA
Bcell	TKO_vs_DKOAA	Park7	-0.526717	8.31102	0.645811	0.421614	0.920264	0.431818	0.346939	0.0848794	-0.198987	NA	NA	NA	276.678	60.2194	409.388	118.659	287.346	438.714	NA
Bcell	TKO_vs_DKOAA	Ing3	-0.572045	6.33346	0.573584	0.448838	0.93314	0.106061	0.0714286	0.034632	-0.199259	NA	NA	NA	32.5504	0	88.5164	0	95.7822	38.1491	NA
Bcell	TKO_vs_DKOAA	Ankrd40	-0.659357	5.74761	0.458221	0.498457	0.946885	0.0454545	0.0408163	0.00463822	-0.199376	NA	NA	NA	27.1253	0	22.1291	0	0	76.2981	NA
Bcell	TKO_vs_DKOAA	A230059L01Rik	-0.759709	5.32521	0.36096	0.547973	0.95225	0.0151515	0.0204082	-0.00525665	-0.19951	NA	NA	NA	10.8501	0	11.0646	0	15.9637	19.0745	NA
Bcell	TKO_vs_DKOAA	Ftsj1	-0.759709	5.32521	0.36096	0.547973	0.95225	0.0151515	0.0204082	-0.00525665	-0.19951	NA	NA	NA	10.8501	0	11.0646	0	15.9637	19.0745	NA
Bcell	TKO_vs_DKOAA	Rpia	-0.540315	6.68334	0.630621	0.427128	0.922035	0.113636	0.0816327	0.0320037	-0.19982	NA	NA	NA	70.5258	0	77.4519	59.3295	79.8185	114.447	NA
Bcell	TKO_vs_DKOAA	Osbpl2	-0.706679	5.5377	0.412156	0.520877	0.95225	0.030303	0.0306122	-0.000309215	-0.200239	NA	NA	NA	21.7003	0	11.0646	0	15.9637	38.1491	NA
Bcell	TKO_vs_DKOAA	Dnm2	-0.58901	6.25847	0.553985	0.456694	0.935802	0.0909091	0.0714286	0.0194805	-0.20056	NA	NA	NA	37.9754	60.2194	33.1937	59.3295	63.8548	57.2236	NA
Bcell	TKO_vs_DKOAA	Naxe	-0.602079	6.05112	0.538174	0.46319	0.936983	0.0681818	0.0612245	0.00695733	-0.201249	NA	NA	NA	43.4005	0	33.1937	0	47.8911	57.2236	NA
Bcell	TKO_vs_DKOAA	Mthfd2	-0.69921	5.69058	0.417973	0.51795	0.95225	0.0227273	0.0306122	-0.00788497	-0.201348	NA	NA	NA	0	0	11.0646	177.989	31.9274	19.0745	NA
Bcell	TKO_vs_DKOAA	Zcchc2	-0.626696	5.91752	0.505275	0.477191	0.939634	0.0606061	0.0510204	0.00958565	-0.201381	NA	NA	NA	43.4005	60.2194	0	0	31.9274	57.2236	NA
Bcell	TKO_vs_DKOAA	Top1	-0.534236	8.39882	0.649224	0.42039	0.920124	0.371212	0.326531	0.0446815	-0.20146	NA	NA	NA	330.929	60.2194	265.549	355.977	446.983	324.267	NA
Bcell	TKO_vs_DKOAA	Uqcrc1	-0.525018	7.01251	0.669509	0.413223	0.913973	0.189394	0.132653	0.0567409	-0.202159	NA	NA	NA	119.351	0	66.3873	118.659	159.637	95.3726	NA
Bcell	TKO_vs_DKOAA	Tmem128	-0.525265	7.0062	0.673173	0.411948	0.913973	0.19697	0.153061	0.0439085	-0.2027	NA	NA	NA	135.627	60.2194	44.2582	59.3295	159.637	95.3726	NA
Bcell	TKO_vs_DKOAA	Myl12b	-0.536035	8.99836	0.624811	0.429265	0.922557	0.621212	0.44898	0.172233	-0.202712	NA	NA	NA	819.185	60.2194	453.647	118.659	590.657	610.385	NA
Bcell	TKO_vs_DKOAA	Bdp1	-0.576012	6.34361	0.584165	0.444685	0.928728	0.0984848	0.0816327	0.0168522	-0.202784	NA	NA	NA	59.6757	60.2194	33.1937	0	63.8548	76.2981	NA
Bcell	TKO_vs_DKOAA	Zeb1	-0.576115	6.31631	0.585702	0.444086	0.92861	0.106061	0.0714286	0.034632	-0.203343	NA	NA	NA	54.2506	0	55.3228	0	79.8185	57.2236	NA
Bcell	TKO_vs_DKOAA	Rps2	-0.567794	12.0673	0.595927	0.440136	0.928029	0.984848	0.989796	-0.00494743	-0.20337	NA	NA	NA	5067.01	1746.36	5831.02	1839.22	5555.37	5283.64	NA
Bcell	TKO_vs_DKOAA	Ppa2	-0.578925	6.39136	0.583176	0.44507	0.928739	0.106061	0.0816327	0.024428	-0.203655	NA	NA	NA	54.2506	0	11.0646	177.989	79.8185	57.2236	NA
Bcell	TKO_vs_DKOAA	Chd2	-0.526841	7.8207	0.672842	0.412063	0.913973	0.30303	0.22449	0.0785405	-0.204104	NA	NA	NA	238.703	240.877	143.839	0	303.31	190.745	NA
Bcell	TKO_vs_DKOAA	Magoh	-0.522889	7.63035	0.680921	0.40927	0.913916	0.295455	0.214286	0.0811688	-0.204213	NA	NA	NA	151.902	120.439	221.291	0	255.419	171.671	NA
Bcell	TKO_vs_DKOAA	Lypla2	-0.606606	6.07825	0.544818	0.460443	0.935802	0.0833333	0.0612245	0.0221088	-0.204419	NA	NA	NA	48.8256	60.2194	11.0646	0	31.9274	76.2981	NA
Bcell	TKO_vs_DKOAA	Pard6a	-0.631924	5.89585	0.511222	0.47461	0.939572	0.0530303	0.0510204	0.00200989	-0.204531	NA	NA	NA	37.9754	0	22.1291	0	31.9274	57.2236	NA
Bcell	TKO_vs_DKOAA	Scarb2	-0.595213	6.24831	0.562564	0.453229	0.935339	0.0833333	0.0510204	0.0323129	-0.204778	NA	NA	NA	10.8501	0	88.5164	59.3295	95.7822	19.0745	NA
Bcell	TKO_vs_DKOAA	Heca	-0.579923	6.39372	0.586134	0.443918	0.92861	0.106061	0.0612245	0.0448361	-0.204948	NA	NA	NA	43.4005	120.439	44.2582	0	47.8911	95.3726	NA
Bcell	TKO_vs_DKOAA	Tcf3	-0.52422	7.18962	0.685768	0.407608	0.913758	0.212121	0.142857	0.0692641	-0.205299	NA	NA	NA	141.052	60.2194	110.646	0	239.455	57.2236	NA
Bcell	TKO_vs_DKOAA	Isg20	-0.579771	6.33549	0.587638	0.443334	0.92815	0.0984848	0.0408163	0.0576685	-0.205496	NA	NA	NA	43.4005	0	55.3228	59.3295	111.746	19.0745	NA
Bcell	TKO_vs_DKOAA	Naa15	-0.539875	6.75058	0.661722	0.415953	0.913973	0.136364	0.102041	0.0343228	-0.205911	NA	NA	NA	97.6512	60.2194	55.3228	0	111.746	95.3726	NA
Bcell	TKO_vs_DKOAA	Noa1	-0.773689	5.33094	0.372598	0.541592	0.95225	0.0227273	0.0204082	0.00231911	-0.206056	NA	NA	NA	10.8501	0	11.0646	0	0	38.1491	NA
Bcell	TKO_vs_DKOAA	Pot1a	-0.773689	5.33094	0.372598	0.541592	0.95225	0.0227273	0.0204082	0.00231911	-0.206056	NA	NA	NA	10.8501	0	11.0646	0	0	38.1491	NA
Bcell	TKO_vs_DKOAA	1700021F05Rik	-0.773689	5.33094	0.372598	0.541592	0.95225	0.0227273	0.0204082	0.00231911	-0.206056	NA	NA	NA	10.8501	0	11.0646	0	0	38.1491	NA
Bcell	TKO_vs_DKOAA	Polr3a	-0.773689	5.33094	0.372598	0.541592	0.95225	0.0227273	0.0204082	0.00231911	-0.206056	NA	NA	NA	10.8501	0	11.0646	0	0	38.1491	NA
Bcell	TKO_vs_DKOAA	Fkbp11	-0.773689	5.33094	0.372598	0.541592	0.95225	0.0227273	0.0204082	0.00231911	-0.206056	NA	NA	NA	10.8501	0	11.0646	0	0	38.1491	NA
Bcell	TKO_vs_DKOAA	Dmac2l	-0.773689	5.33094	0.372598	0.541592	0.95225	0.0227273	0.0102041	0.0125232	-0.206088	NA	NA	NA	10.8501	0	11.0646	0	0	38.1491	NA
Bcell	TKO_vs_DKOAA	C1qbp	-0.530818	7.44855	0.677811	0.410341	0.913973	0.25	0.183673	0.0663265	-0.206253	NA	NA	NA	124.776	60.2194	132.775	177.989	175.601	190.745	NA
Bcell	TKO_vs_DKOAA	Svbp	-0.53232	7.70764	0.677826	0.410336	0.913973	0.257576	0.214286	0.04329	-0.206319	NA	NA	NA	184.452	0	99.581	355.977	239.455	209.82	NA
Bcell	TKO_vs_DKOAA	Rp9	-0.528859	7.82891	0.684757	0.407953	0.913758	0.325758	0.27551	0.0502474	-0.206452	NA	NA	NA	217.003	120.439	232.356	0	255.419	247.969	NA
Bcell	TKO_vs_DKOAA	Cib1	-0.525371	7.43968	0.683897	0.408248	0.913758	0.265152	0.163265	0.101886	-0.206531	NA	NA	NA	151.902	0	177.033	59.3295	127.71	247.969	NA
Bcell	TKO_vs_DKOAA	Elf1	-0.533398	8.12001	0.680017	0.409581	0.913973	0.340909	0.316327	0.0245826	-0.206902	NA	NA	NA	325.504	120.439	232.356	59.3295	415.056	209.82	NA
Bcell	TKO_vs_DKOAA	Fry	-0.672057	5.71515	0.473372	0.49144	0.944808	0.0454545	0.0408163	0.00463822	-0.207354	NA	NA	NA	32.5504	0	11.0646	0	31.9274	38.1491	NA
Bcell	TKO_vs_DKOAA	Maip1	-0.672057	5.71515	0.473372	0.49144	0.944808	0.0530303	0.0408163	0.012214	-0.20738	NA	NA	NA	32.5504	0	11.0646	0	31.9274	38.1491	NA
Bcell	TKO_vs_DKOAA	Phkg2	-0.672057	5.71515	0.473372	0.49144	0.944808	0.0530303	0.0408163	0.012214	-0.20738	NA	NA	NA	32.5504	0	11.0646	0	31.9274	38.1491	NA
Bcell	TKO_vs_DKOAA	Fgd6	-0.672057	5.71515	0.473372	0.49144	0.944808	0.0530303	0.0408163	0.012214	-0.20738	NA	NA	NA	32.5504	0	11.0646	0	31.9274	38.1491	NA
Bcell	TKO_vs_DKOAA	Mcrs1	-0.593591	6.1637	0.577623	0.447246	0.930939	0.0909091	0.0612245	0.0296846	-0.207616	NA	NA	NA	54.2506	0	33.1937	0	95.7822	19.0745	NA
Bcell	TKO_vs_DKOAA	Rbm48	-0.613819	6.13796	0.54907	0.458698	0.935802	0.0757576	0.0510204	0.0247372	-0.207888	NA	NA	NA	37.9754	180.658	0	0	63.8548	38.1491	NA
Bcell	TKO_vs_DKOAA	Rnf44	-0.611105	6.05599	0.553609	0.456847	0.935802	0.0681818	0.0510204	0.0171614	-0.207977	NA	NA	NA	43.4005	0	33.1937	0	31.9274	76.2981	NA
Bcell	TKO_vs_DKOAA	Eif3e	-0.541546	8.5437	0.664769	0.414881	0.913973	0.492424	0.418367	0.0740569	-0.208047	NA	NA	NA	466.556	180.658	298.743	118.659	462.947	400.565	NA
Bcell	TKO_vs_DKOAA	Ccnt1	-0.535201	6.94572	0.683666	0.408327	0.913758	0.174242	0.132653	0.0415894	-0.208549	NA	NA	NA	113.926	60.2194	77.4519	0	79.8185	171.671	NA
Bcell	TKO_vs_DKOAA	Cept1	-0.720186	5.54319	0.427216	0.513358	0.951515	0.0378788	0.0306122	0.00726654	-0.208562	NA	NA	NA	21.7003	0	11.0646	0	0	57.2236	NA
Bcell	TKO_vs_DKOAA	Rab35	-0.637162	5.95068	0.521448	0.470225	0.938782	0.0606061	0.0510204	0.00958565	-0.208814	NA	NA	NA	16.2752	60.2194	44.2582	0	63.8548	19.0745	NA
Bcell	TKO_vs_DKOAA	Hibch	-0.722475	5.50264	0.428166	0.51289	0.951515	0.0378788	0.0306122	0.00726654	-0.209511	NA	NA	NA	27.1253	0	0	0	47.8911	0	NA
Bcell	TKO_vs_DKOAA	Upf1	-0.614449	6.04965	0.559261	0.454558	0.935712	0.0757576	0.0612245	0.0145331	-0.210438	NA	NA	NA	54.2506	60.2194	0	0	63.8548	38.1491	NA
Bcell	TKO_vs_DKOAA	Aldh2	-0.531245	7.75927	0.699523	0.402944	0.912075	0.310606	0.234694	0.0759122	-0.21092	NA	NA	NA	146.477	0	309.807	59.3295	303.31	171.671	NA
Bcell	TKO_vs_DKOAA	Dazap2	-0.529004	7.7516	0.69857	0.403265	0.912075	0.333333	0.22449	0.108844	-0.211116	NA	NA	NA	292.953	60.2194	110.646	59.3295	319.274	152.596	NA
Bcell	TKO_vs_DKOAA	Kansl2	-0.575494	6.48814	0.623593	0.429715	0.922557	0.106061	0.0714286	0.034632	-0.211356	NA	NA	NA	54.2506	60.2194	44.2582	59.3295	79.8185	76.2981	NA
Bcell	TKO_vs_DKOAA	Ddx54	-0.537447	7.09295	0.695143	0.40442	0.912156	0.19697	0.132653	0.0643166	-0.21218	NA	NA	NA	81.376	60.2194	132.775	59.3295	175.601	95.3726	NA
Bcell	TKO_vs_DKOAA	Camk2d	-0.530849	7.79828	0.707378	0.400316	0.91124	0.333333	0.255102	0.0782313	-0.212356	NA	NA	NA	276.678	0	210.226	0	303.31	190.745	NA
Bcell	TKO_vs_DKOAA	Elmsan1	-0.577362	6.4605	0.629028	0.427712	0.922035	0.0984848	0.0816327	0.0168522	-0.21302	NA	NA	NA	48.8256	60.2194	66.3873	0	95.7822	57.2236	NA
Bcell	TKO_vs_DKOAA	Prxl2c	-0.602774	6.16838	0.594419	0.440715	0.92815	0.0757576	0.0612245	0.0145331	-0.214537	NA	NA	NA	54.2506	0	33.1937	0	79.8185	38.1491	NA
Bcell	TKO_vs_DKOAA	Usf2	-0.541539	6.91529	0.700837	0.402503	0.91187	0.181818	0.132653	0.0491651	-0.21455	NA	NA	NA	108.501	60.2194	77.4519	0	143.673	95.3726	NA
Bcell	TKO_vs_DKOAA	Cd86	-0.540967	6.91313	0.707418	0.400302	0.91124	0.166667	0.142857	0.0238095	-0.215217	NA	NA	NA	124.776	0	77.4519	0	95.7822	152.596	NA
Bcell	TKO_vs_DKOAA	Wdr5	-0.790038	5.29286	0.387026	0.533867	0.95225	0.0227273	0.0204082	0.00231911	-0.21534	NA	NA	NA	16.2752	0	0	0	31.9274	0	NA
Bcell	TKO_vs_DKOAA	Snhg17	-0.790038	5.29286	0.387026	0.533867	0.95225	0.0227273	0.0204082	0.00231911	-0.21534	NA	NA	NA	16.2752	0	0	0	31.9274	0	NA
Bcell	TKO_vs_DKOAA	Snx27	-0.790038	5.29286	0.387026	0.533867	0.95225	0.0227273	0.0204082	0.00231911	-0.21534	NA	NA	NA	16.2752	0	0	0	31.9274	0	NA
Bcell	TKO_vs_DKOAA	Zfp146	-0.790038	5.29286	0.387026	0.533867	0.95225	0.0227273	0.0204082	0.00231911	-0.21534	NA	NA	NA	16.2752	0	0	0	31.9274	0	NA
Bcell	TKO_vs_DKOAA	Polrmt	-0.790038	5.29286	0.387026	0.533867	0.95225	0.0227273	0.0204082	0.00231911	-0.21534	NA	NA	NA	16.2752	0	0	0	31.9274	0	NA
Bcell	TKO_vs_DKOAA	Senp5	-0.790038	5.29286	0.387026	0.533867	0.95225	0.0227273	0.0204082	0.00231911	-0.21534	NA	NA	NA	16.2752	0	0	0	31.9274	0	NA
Bcell	TKO_vs_DKOAA	Slc25a45	-0.790038	5.29286	0.387026	0.533867	0.95225	0.0227273	0.0204082	0.00231911	-0.21534	NA	NA	NA	16.2752	0	0	0	31.9274	0	NA
Bcell	TKO_vs_DKOAA	Bnip3l	-0.539274	7.30909	0.709827	0.399501	0.910315	0.242424	0.183673	0.0587508	-0.215633	NA	NA	NA	130.202	0	132.775	118.659	143.673	190.745	NA
Bcell	TKO_vs_DKOAA	Hbp1	-0.555953	6.77999	0.681363	0.409118	0.913844	0.136364	0.0918367	0.0445269	-0.216222	NA	NA	NA	70.5258	120.439	55.3228	59.3295	159.637	38.1491	NA
Bcell	TKO_vs_DKOAA	Ccr7	-0.551667	8.4743	0.694182	0.404746	0.912186	0.333333	0.295918	0.037415	-0.217008	NA	NA	NA	542.506	361.316	121.71	0	478.911	343.342	NA
Bcell	TKO_vs_DKOAA	Chchd10	-0.543006	8.35245	0.694657	0.404585	0.912186	0.454545	0.316327	0.138219	-0.217473	NA	NA	NA	374.329	60.2194	398.324	0	462.947	286.118	NA
Bcell	TKO_vs_DKOAA	Zbtb44	-0.609388	6.22705	0.599777	0.438663	0.927227	0.0984848	0.0714286	0.0270563	-0.218241	NA	NA	NA	54.2506	60.2194	22.1291	0	15.9637	114.447	NA
Bcell	TKO_vs_DKOAA	Bag4	-0.736792	5.50811	0.443692	0.505346	0.950378	0.0378788	0.0306122	0.00726654	-0.218405	NA	NA	NA	27.1253	0	0	0	31.9274	19.0745	NA
Bcell	TKO_vs_DKOAA	Insr	-0.736792	5.50811	0.443692	0.505346	0.950378	0.030303	0.0306122	-0.000309215	-0.218461	NA	NA	NA	27.1253	0	0	0	31.9274	19.0745	NA
Bcell	TKO_vs_DKOAA	Laptm4a	-0.537788	7.38932	0.717738	0.396887	0.907221	0.280303	0.163265	0.117038	-0.218789	NA	NA	NA	151.902	60.2194	132.775	59.3295	255.419	95.3726	NA
Bcell	TKO_vs_DKOAA	Pfdn1	-0.557089	6.76636	0.690621	0.405953	0.912815	0.143939	0.0816327	0.0623067	-0.21896	NA	NA	NA	48.8256	0	121.71	59.3295	127.71	76.2981	NA
Bcell	TKO_vs_DKOAA	Acbd5	-0.653198	5.87061	0.541369	0.461866	0.936112	0.0606061	0.0510204	0.00958565	-0.219158	NA	NA	NA	43.4005	0	11.0646	0	47.8911	38.1491	NA
Bcell	TKO_vs_DKOAA	mt-Cytb	-0.588872	12.2161	0.639768	0.423795	0.921253	0.992424	0.989796	0.00262832	-0.219559	NA	NA	NA	7795.82	1385.05	5266.73	1483.24	7311.37	4806.78	NA
Bcell	TKO_vs_DKOAA	Vps13b	-0.687608	5.83111	0.499105	0.479894	0.940213	0.0378788	0.0408163	-0.00293754	-0.219891	NA	NA	NA	10.8501	120.439	22.1291	0	15.9637	57.2236	NA
Bcell	TKO_vs_DKOAA	Cd53	-0.551071	8.46531	0.701244	0.402366	0.91183	0.477273	0.377551	0.0997217	-0.220048	NA	NA	NA	444.855	60.2194	331.937	118.659	510.838	305.192	NA
Bcell	TKO_vs_DKOAA	Vps51	-0.690445	5.77021	0.499344	0.479788	0.940213	0.0454545	0.0408163	0.00463822	-0.220222	NA	NA	NA	10.8501	60.2194	33.1937	0	63.8548	0	NA
Bcell	TKO_vs_DKOAA	Smg6	-0.586184	6.46491	0.647812	0.420896	0.920264	0.113636	0.0816327	0.0320037	-0.220528	NA	NA	NA	48.8256	60.2194	66.3873	0	79.8185	76.2981	NA
Bcell	TKO_vs_DKOAA	Fnip1	-0.629631	6.06884	0.581485	0.445731	0.92956	0.0757576	0.0612245	0.0145331	-0.221001	NA	NA	NA	21.7003	0	66.3873	0	63.8548	38.1491	NA
Bcell	TKO_vs_DKOAA	Cd81	-0.5379	7.61041	0.743093	0.388672	0.903827	0.287879	0.22449	0.063389	-0.22165	NA	NA	NA	287.528	0	110.646	0	223.492	209.82	NA
Bcell	TKO_vs_DKOAA	Rps16	-0.593835	12.5818	0.645091	0.421873	0.920264	1	1	0	-0.22258	NA	NA	NA	8349.17	4094.92	5709.31	2551.17	7997.81	7706.11	NA
Bcell	TKO_vs_DKOAA	Fpgs	-0.8039	5.29856	0.398939	0.527638	0.95225	0.0227273	0.0204082	0.00231911	-0.223215	NA	NA	NA	16.2752	0	0	0	15.9637	19.0745	NA
Bcell	TKO_vs_DKOAA	Atp8b2	-0.8039	5.29856	0.398939	0.527638	0.95225	0.0227273	0.0204082	0.00231911	-0.223215	NA	NA	NA	16.2752	0	0	0	15.9637	19.0745	NA
Bcell	TKO_vs_DKOAA	Gpn2	-0.8039	5.29856	0.398939	0.527638	0.95225	0.0227273	0.0204082	0.00231911	-0.223215	NA	NA	NA	16.2752	0	0	0	15.9637	19.0745	NA
Bcell	TKO_vs_DKOAA	Pyroxd1	-0.8039	5.29856	0.398939	0.527638	0.95225	0.0227273	0.0204082	0.00231911	-0.223215	NA	NA	NA	16.2752	0	0	0	15.9637	19.0745	NA
Bcell	TKO_vs_DKOAA	Ceacam1	-0.8039	5.29856	0.398939	0.527638	0.95225	0.0227273	0.0204082	0.00231911	-0.223215	NA	NA	NA	16.2752	0	0	0	15.9637	19.0745	NA
Bcell	TKO_vs_DKOAA	Aldh16a1	-0.8039	5.29856	0.398939	0.527638	0.95225	0.0227273	0.0204082	0.00231911	-0.223215	NA	NA	NA	16.2752	0	0	0	15.9637	19.0745	NA
Bcell	TKO_vs_DKOAA	Fbxw9	-0.8039	5.29856	0.398939	0.527638	0.95225	0.0227273	0.0204082	0.00231911	-0.223215	NA	NA	NA	16.2752	0	0	0	15.9637	19.0745	NA
Bcell	TKO_vs_DKOAA	Bcas3	-0.8039	5.29856	0.398939	0.527638	0.95225	0.0227273	0.0204082	0.00231911	-0.223215	NA	NA	NA	16.2752	0	0	0	15.9637	19.0745	NA
Bcell	TKO_vs_DKOAA	Slc25a32	-0.8039	5.29856	0.398939	0.527638	0.95225	0.0227273	0.0204082	0.00231911	-0.223215	NA	NA	NA	16.2752	0	0	0	15.9637	19.0745	NA
Bcell	TKO_vs_DKOAA	Pou6f1	-0.8039	5.29856	0.398939	0.527638	0.95225	0.0227273	0.0204082	0.00231911	-0.223215	NA	NA	NA	16.2752	0	0	0	15.9637	19.0745	NA
Bcell	TKO_vs_DKOAA	Dgcr8	-0.8039	5.29856	0.398939	0.527638	0.95225	0.0227273	0.0204082	0.00231911	-0.223215	NA	NA	NA	16.2752	0	0	0	15.9637	19.0745	NA
Bcell	TKO_vs_DKOAA	Cep78	-0.8039	5.29856	0.398939	0.527638	0.95225	0.0227273	0.0204082	0.00231911	-0.223215	NA	NA	NA	16.2752	0	0	0	15.9637	19.0745	NA
Bcell	TKO_vs_DKOAA	Opa3	-0.696416	5.68786	0.504583	0.477493	0.939634	0.0454545	0.0408163	0.00463822	-0.223577	NA	NA	NA	37.9754	0	0	0	47.8911	19.0745	NA
Bcell	TKO_vs_DKOAA	Rpl21	-0.594552	12.3403	0.649166	0.420411	0.920124	1	1	0	-0.223745	NA	NA	NA	6705.38	3251.85	5598.66	1898.55	6305.66	6962.2	NA
Bcell	TKO_vs_DKOAA	Cenpc1	-0.8039	5.29856	0.398939	0.527638	0.95225	0.0151515	0.0204082	-0.00525665	-0.224388	NA	NA	NA	16.2752	0	0	0	15.9637	19.0745	NA
Bcell	TKO_vs_DKOAA	Tgfbr2	-0.549973	7.30787	0.732531	0.392064	0.903827	0.234848	0.173469	0.0613791	-0.224485	NA	NA	NA	135.627	180.658	99.581	0	159.637	171.671	NA
Bcell	TKO_vs_DKOAA	Clcf1	-0.662544	5.87567	0.556874	0.455523	0.935802	0.0606061	0.0510204	0.00958565	-0.226273	NA	NA	NA	43.4005	0	11.0646	0	31.9274	57.2236	NA
Bcell	TKO_vs_DKOAA	Snrnp25	-0.581833	6.54785	0.684742	0.407959	0.913758	0.113636	0.0918367	0.0217996	-0.226664	NA	NA	NA	48.8256	0	99.581	0	95.7822	76.2981	NA
Bcell	TKO_vs_DKOAA	Myo1g	-0.58226	6.57964	0.682275	0.408805	0.913758	0.128788	0.0816327	0.0471552	-0.226702	NA	NA	NA	65.1008	0	44.2582	118.659	95.7822	76.2981	NA
Bcell	TKO_vs_DKOAA	Ighm	-0.588462	10.8725	0.665208	0.414727	0.913973	0.871212	0.77551	0.0957019	-0.226992	NA	NA	NA	2859.01	361.316	2566.98	237.318	3017.14	1678.56	NA
Bcell	TKO_vs_DKOAA	Atp5b	-0.566377	8.71185	0.712569	0.398592	0.909053	0.454545	0.377551	0.0769944	-0.227592	NA	NA	NA	493.681	361.316	365.13	0	510.838	476.863	NA
Bcell	TKO_vs_DKOAA	Sucla2	-0.751256	5.51358	0.459653	0.497786	0.946885	0.0378788	0.0306122	0.00726654	-0.22761	NA	NA	NA	27.1253	0	0	0	15.9637	38.1491	NA
Bcell	TKO_vs_DKOAA	Cstf2	-0.751256	5.51358	0.459653	0.497786	0.946885	0.0378788	0.0306122	0.00726654	-0.22761	NA	NA	NA	27.1253	0	0	0	15.9637	38.1491	NA
Bcell	TKO_vs_DKOAA	Ap4m1	-0.751256	5.51358	0.459653	0.497786	0.946885	0.0378788	0.0204082	0.0174706	-0.227668	NA	NA	NA	27.1253	0	0	0	15.9637	38.1491	NA
Bcell	TKO_vs_DKOAA	Ube2i	-0.550502	8.03093	0.736821	0.390681	0.903827	0.378788	0.255102	0.123686	-0.22814	NA	NA	NA	325.504	0	243.42	59.3295	271.383	324.267	NA
Bcell	TKO_vs_DKOAA	Spata13	-0.70197	5.77538	0.515115	0.472933	0.939572	0.0454545	0.0306122	0.0148423	-0.228331	NA	NA	NA	10.8501	0	33.1937	59.3295	47.8911	19.0745	NA
Bcell	TKO_vs_DKOAA	Myl6	-0.574959	9.27757	0.692275	0.405392	0.912815	0.659091	0.540816	0.118275	-0.22861	NA	NA	NA	786.634	60.2194	608.55	415.307	734.33	762.981	NA
Bcell	TKO_vs_DKOAA	Ubn1	-0.562669	6.83284	0.730944	0.392577	0.903827	0.166667	0.132653	0.0340136	-0.22875	NA	NA	NA	75.9509	0	99.581	59.3295	143.673	76.2981	NA
Bcell	TKO_vs_DKOAA	Tmem230	-0.608221	6.30189	0.649911	0.420145	0.920124	0.0984848	0.0816327	0.0168522	-0.229122	NA	NA	NA	70.5258	0	11.0646	59.3295	95.7822	38.1491	NA
Bcell	TKO_vs_DKOAA	Syf2	-0.557809	8.16048	0.730669	0.392666	0.903827	0.416667	0.295918	0.120748	-0.229759	NA	NA	NA	271.253	120.439	243.42	177.989	383.129	267.043	NA
Bcell	TKO_vs_DKOAA	Mbnl2	-0.56771	6.9017	0.725336	0.394399	0.903827	0.159091	0.102041	0.0570501	-0.230138	NA	NA	NA	70.5258	120.439	77.4519	59.3295	79.8185	152.596	NA
Bcell	TKO_vs_DKOAA	Csrp1	-0.668712	5.90834	0.566949	0.451474	0.933911	0.0530303	0.0510204	0.00200989	-0.230952	NA	NA	NA	16.2752	0	55.3228	0	63.8548	19.0745	NA
Bcell	TKO_vs_DKOAA	Ppp6c	-0.610517	6.33182	0.654197	0.418616	0.917352	0.113636	0.0714286	0.0422078	-0.231299	NA	NA	NA	65.1008	0	22.1291	59.3295	47.8911	95.3726	NA
Bcell	TKO_vs_DKOAA	Zfp512	-0.817874	5.30428	0.411124	0.5214	0.95225	0.0227273	0.0204082	0.00231911	-0.23132	NA	NA	NA	16.2752	0	0	0	0	38.1491	NA
Bcell	TKO_vs_DKOAA	Scrn2	-0.817874	5.30428	0.411124	0.5214	0.95225	0.0227273	0.0204082	0.00231911	-0.23132	NA	NA	NA	16.2752	0	0	0	0	38.1491	NA
Bcell	TKO_vs_DKOAA	H2-Ke6	-0.587433	6.57914	0.695882	0.404171	0.912075	0.128788	0.0918367	0.0369511	-0.231432	NA	NA	NA	54.2506	0	77.4519	59.3295	63.8548	114.447	NA
Bcell	TKO_vs_DKOAA	Cct7	-0.55544	7.76852	0.752801	0.385591	0.903827	0.333333	0.244898	0.0884354	-0.23168	NA	NA	NA	162.752	60.2194	232.356	118.659	271.383	209.82	NA
Bcell	TKO_vs_DKOAA	Anxa2	-0.63193	6.26747	0.629011	0.427718	0.922035	0.0606061	0.0510204	0.00958565	-0.233104	NA	NA	NA	10.8501	0	88.5164	59.3295	31.9274	95.3726	NA
Bcell	TKO_vs_DKOAA	Ndufb6	-0.570977	6.85789	0.739574	0.389797	0.903827	0.151515	0.122449	0.0290662	-0.233819	NA	NA	NA	81.376	60.2194	55.3228	118.659	159.637	57.2236	NA
Bcell	TKO_vs_DKOAA	Eif2a	-0.614797	6.29676	0.659987	0.416565	0.914168	0.0833333	0.0714286	0.0119048	-0.233851	NA	NA	NA	43.4005	0	66.3873	0	111.746	19.0745	NA
Bcell	TKO_vs_DKOAA	Pten	-0.559639	7.71358	0.76148	0.382866	0.903827	0.295455	0.234694	0.0607607	-0.234205	NA	NA	NA	217.003	240.877	88.5164	59.3295	303.31	152.596	NA
Bcell	TKO_vs_DKOAA	Rps23	-0.603599	12.3721	0.66936	0.413275	0.913973	0.977273	0.989796	-0.0125232	-0.234539	NA	NA	NA	8289.5	2408.77	5388.44	1661.23	6832.46	6771.46	NA
Bcell	TKO_vs_DKOAA	Ciao2a	-0.565385	6.7973	0.752817	0.385586	0.903827	0.174242	0.112245	0.0619975	-0.2349	NA	NA	NA	103.076	0	77.4519	0	143.673	76.2981	NA
Bcell	TKO_vs_DKOAA	Hagh	-0.711148	5.80268	0.528837	0.467096	0.936983	0.0454545	0.0408163	0.00463822	-0.235106	NA	NA	NA	16.2752	0	11.0646	118.659	31.9274	38.1491	NA
Bcell	TKO_vs_DKOAA	Pafah1b1	-0.560807	8.02533	0.757333	0.384164	0.903827	0.386364	0.285714	0.100649	-0.235366	NA	NA	NA	341.779	180.658	154.904	0	287.346	305.192	NA
Bcell	TKO_vs_DKOAA	Pgam1	-0.555289	7.04037	0.776242	0.378293	0.902833	0.19697	0.132653	0.0643166	-0.235397	NA	NA	NA	141.052	0	88.5164	0	159.637	114.447	NA
Bcell	TKO_vs_DKOAA	Epn1	-0.568525	6.82748	0.753695	0.385309	0.903827	0.151515	0.112245	0.0392703	-0.235841	NA	NA	NA	108.501	60.2194	55.3228	0	111.746	114.447	NA
Bcell	TKO_vs_DKOAA	BC005624	-0.563778	7.43221	0.766552	0.381286	0.903469	0.227273	0.193878	0.0333952	-0.236345	NA	NA	NA	135.627	120.439	110.646	118.659	175.601	190.745	NA
Bcell	TKO_vs_DKOAA	Taf4	-0.713342	5.78081	0.530929	0.466216	0.936983	0.0454545	0.0408163	0.00463822	-0.236415	NA	NA	NA	10.8501	0	33.1937	59.3295	31.9274	38.1491	NA
Bcell	TKO_vs_DKOAA	Sat1	-0.565589	8.16593	0.751181	0.386103	0.903827	0.386364	0.27551	0.110853	-0.236629	NA	NA	NA	292.953	60.2194	221.291	237.318	351.201	305.192	NA
Bcell	TKO_vs_DKOAA	Hsd17b11	-0.765142	5.51907	0.475747	0.490355	0.944808	0.0378788	0.0306122	0.00726654	-0.236816	NA	NA	NA	27.1253	0	0	0	0	57.2236	NA
Bcell	TKO_vs_DKOAA	Inka1	-0.765142	5.51907	0.475747	0.490355	0.944808	0.0378788	0.0306122	0.00726654	-0.236816	NA	NA	NA	27.1253	0	0	0	0	57.2236	NA
Bcell	TKO_vs_DKOAA	Luc7l3	-0.562978	7.3408	0.776561	0.378195	0.902833	0.204545	0.183673	0.020872	-0.23784	NA	NA	NA	108.501	60.2194	165.968	59.3295	207.528	133.522	NA
Bcell	TKO_vs_DKOAA	Ripor2	-0.556207	7.62747	0.784938	0.375635	0.902833	0.287879	0.193878	0.0940012	-0.238608	NA	NA	NA	195.302	0	221.291	0	175.601	267.043	NA
Bcell	TKO_vs_DKOAA	Ep300	-0.576965	6.74838	0.750676	0.386262	0.903827	0.159091	0.122449	0.0366419	-0.238675	NA	NA	NA	86.801	0	66.3873	59.3295	95.7822	114.447	NA
Bcell	TKO_vs_DKOAA	Ginm1	-0.619699	6.33639	0.673374	0.411878	0.913973	0.113636	0.0816327	0.0320037	-0.238972	NA	NA	NA	65.1008	0	22.1291	59.3295	31.9274	114.447	NA
Bcell	TKO_vs_DKOAA	Tpm4	-0.562171	7.89256	0.765893	0.381491	0.903576	0.363636	0.234694	0.128942	-0.23919	NA	NA	NA	211.577	60.2194	232.356	118.659	303.31	228.894	NA
Bcell	TKO_vs_DKOAA	Rbm5	-0.569067	7.7882	0.782892	0.376258	0.902833	0.287879	0.255102	0.0327767	-0.241836	NA	NA	NA	200.727	60.2194	165.968	177.989	207.528	286.118	NA
Bcell	TKO_vs_DKOAA	Man2b1	-0.569242	6.99612	0.784611	0.375735	0.902833	0.181818	0.153061	0.028757	-0.242195	NA	NA	NA	86.801	0	121.71	59.3295	143.673	114.447	NA
Bcell	TKO_vs_DKOAA	Mcm7	-0.656903	6.05019	0.631059	0.426967	0.922035	0.0757576	0.0408163	0.0349412	-0.243091	NA	NA	NA	27.1253	0	55.3228	0	63.8548	38.1491	NA
Bcell	TKO_vs_DKOAA	Sumo1	-0.573145	8.09862	0.778964	0.377458	0.902833	0.378788	0.316327	0.0624613	-0.243462	NA	NA	NA	276.678	120.439	232.356	118.659	303.31	324.267	NA
Bcell	TKO_vs_DKOAA	Tsc22d3	-0.585692	8.94499	0.750335	0.38637	0.903827	0.530303	0.44898	0.0813234	-0.243488	NA	NA	NA	721.534	60.2194	431.517	177.989	606.62	572.236	NA
Bcell	TKO_vs_DKOAA	Cdkn2aipnl	-0.684912	5.94072	0.596445	0.439937	0.928029	0.0606061	0.0510204	0.00958565	-0.244268	NA	NA	NA	21.7003	60.2194	33.1937	0	31.9274	57.2236	NA
Bcell	TKO_vs_DKOAA	Kdm6b	-0.566053	7.49911	0.801448	0.370661	0.902833	0.219697	0.183673	0.0360235	-0.244298	NA	NA	NA	189.877	120.439	121.71	0	239.455	152.596	NA
Bcell	TKO_vs_DKOAA	Nit2	-0.724557	5.78649	0.546776	0.459638	0.935802	0.0454545	0.0408163	0.00463822	-0.244604	NA	NA	NA	10.8501	60.2194	33.1937	0	15.9637	57.2236	NA
Bcell	TKO_vs_DKOAA	Psmd2	-0.630428	6.40712	0.681823	0.40896	0.913758	0.0833333	0.0816327	0.00170068	-0.244808	NA	NA	NA	37.9754	0	33.1937	177.989	47.8911	95.3726	NA
Bcell	TKO_vs_DKOAA	Sidt2	-0.661358	6.07757	0.63783	0.424498	0.921253	0.0757576	0.0510204	0.0247372	-0.246258	NA	NA	NA	32.5504	60.2194	33.1937	0	47.8911	57.2236	NA
Bcell	TKO_vs_DKOAA	Stk11	-0.628754	6.34122	0.692546	0.4053	0.912815	0.0909091	0.0816327	0.00927644	-0.246634	NA	NA	NA	65.1008	60.2194	22.1291	0	15.9637	133.522	NA
Bcell	TKO_vs_DKOAA	Prdx5	-0.58047	7.79621	0.782872	0.376264	0.902833	0.280303	0.244898	0.0354051	-0.246723	NA	NA	NA	146.477	180.658	110.646	296.648	239.455	247.969	NA
Bcell	TKO_vs_DKOAA	Capza2	-0.576221	8.41996	0.764753	0.381845	0.903827	0.515152	0.346939	0.168213	-0.247742	NA	NA	NA	341.779	180.658	365.13	59.3295	399.092	400.565	NA
Bcell	TKO_vs_DKOAA	Gapvd1	-0.619334	6.47568	0.7156	0.397591	0.907743	0.113636	0.0918367	0.0217996	-0.248201	NA	NA	NA	32.5504	60.2194	88.5164	0	63.8548	95.3726	NA
Bcell	TKO_vs_DKOAA	Spcs1	-0.568664	7.20923	0.804452	0.369766	0.902833	0.25	0.132653	0.117347	-0.249088	NA	NA	NA	124.776	0	154.904	0	127.71	190.745	NA
Bcell	TKO_vs_DKOAA	Hadhb	-0.633063	6.3333	0.696622	0.403921	0.912075	0.0984848	0.0816327	0.0168522	-0.24931	NA	NA	NA	48.8256	60.2194	44.2582	0	63.8548	76.2981	NA
Bcell	TKO_vs_DKOAA	Tmem179b	-0.572854	6.98016	0.811404	0.367705	0.902833	0.204545	0.142857	0.0616883	-0.249852	NA	NA	NA	135.627	0	77.4519	0	95.7822	171.671	NA
Bcell	TKO_vs_DKOAA	Jarid2	-0.573107	7.1388	0.809892	0.368152	0.902833	0.219697	0.132653	0.0870439	-0.250597	NA	NA	NA	124.776	0	110.646	59.3295	143.673	152.596	NA
Bcell	TKO_vs_DKOAA	Gabpa	-0.694312	5.94592	0.612516	0.433842	0.923169	0.0530303	0.0408163	0.012214	-0.251843	NA	NA	NA	21.7003	60.2194	33.1937	0	15.9637	76.2981	NA
Bcell	TKO_vs_DKOAA	Mia2	-0.610867	6.56502	0.751074	0.386137	0.903827	0.128788	0.102041	0.0267471	-0.252627	NA	NA	NA	59.6757	0	66.3873	59.3295	63.8548	114.447	NA
Bcell	TKO_vs_DKOAA	Tsg101	-0.655234	6.24146	0.675834	0.411025	0.913973	0.0757576	0.0714286	0.004329	-0.253011	NA	NA	NA	27.1253	0	44.2582	118.659	79.8185	38.1491	NA
Bcell	TKO_vs_DKOAA	Trappc2l	-0.593169	6.76291	0.787519	0.374851	0.902833	0.143939	0.112245	0.0316945	-0.253028	NA	NA	NA	97.6512	60.2194	33.1937	59.3295	79.8185	133.522	NA
Bcell	TKO_vs_DKOAA	Nacc1	-0.698682	5.88803	0.613229	0.433575	0.923156	0.0606061	0.0510204	0.00958565	-0.2536	NA	NA	NA	21.7003	0	44.2582	0	63.8548	19.0745	NA
Bcell	TKO_vs_DKOAA	Ttc9c	-0.698682	5.88803	0.613229	0.433575	0.923156	0.0606061	0.0510204	0.00958565	-0.2536	NA	NA	NA	21.7003	0	44.2582	0	63.8548	19.0745	NA
Bcell	TKO_vs_DKOAA	Coq7	-0.698682	5.88803	0.613229	0.433575	0.923156	0.0530303	0.0408163	0.012214	-0.253615	NA	NA	NA	21.7003	0	44.2582	0	63.8548	19.0745	NA
Bcell	TKO_vs_DKOAA	Lrpap1	-0.670364	6.08255	0.654329	0.418569	0.917352	0.0757576	0.0510204	0.0247372	-0.253709	NA	NA	NA	32.5504	60.2194	33.1937	0	31.9274	76.2981	NA
Bcell	TKO_vs_DKOAA	Hnrnpk	-0.59624	8.90235	0.775249	0.378598	0.902833	0.560606	0.44898	0.111626	-0.254641	NA	NA	NA	640.158	120.439	343.001	296.648	670.475	476.863	NA
Bcell	TKO_vs_DKOAA	Tprkb	-0.737821	5.75329	0.563875	0.452703	0.934909	0.0378788	0.0408163	-0.00293754	-0.254694	NA	NA	NA	16.2752	60.2194	22.1291	0	47.8911	19.0745	NA
Bcell	TKO_vs_DKOAA	Itgb3bp	-0.740551	5.73199	0.566634	0.4516	0.933911	0.0454545	0.0408163	0.00463822	-0.255678	NA	NA	NA	10.8501	0	44.2582	0	47.8911	19.0745	NA
Bcell	TKO_vs_DKOAA	Mafg	-0.64107	6.33562	0.712423	0.398641	0.909053	0.0833333	0.0714286	0.0119048	-0.256091	NA	NA	NA	59.6757	120.439	11.0646	0	79.8185	57.2236	NA
Bcell	TKO_vs_DKOAA	Nme2	-0.611713	9.69527	0.753583	0.385344	0.903827	0.69697	0.581633	0.115337	-0.256712	NA	NA	NA	916.836	240.877	1029	355.977	909.93	1144.47	NA
Bcell	TKO_vs_DKOAA	Mpdu1	-0.703474	5.86044	0.621912	0.430338	0.922557	0.0681818	0.0510204	0.0171614	-0.257681	NA	NA	NA	48.8256	0	0	0	15.9637	76.2981	NA
Bcell	TKO_vs_DKOAA	Sfr1	-0.591444	8.2248	0.818252	0.365692	0.902085	0.348485	0.336735	0.0117502	-0.258428	NA	NA	NA	217.003	240.877	331.937	59.3295	478.911	209.82	NA
Bcell	TKO_vs_DKOAA	Zdhhc17	-0.705065	5.9148	0.626981	0.428465	0.922557	0.0606061	0.0510204	0.00958565	-0.259548	NA	NA	NA	27.1253	0	22.1291	59.3295	47.8911	38.1491	NA
Bcell	TKO_vs_DKOAA	Kri1	-0.663412	6.2183	0.6958	0.404199	0.912075	0.0757576	0.0612245	0.0145331	-0.261045	NA	NA	NA	21.7003	0	66.3873	59.3295	79.8185	38.1491	NA
Bcell	TKO_vs_DKOAA	Rasa1	-0.708348	5.89315	0.630027	0.427345	0.922035	0.0530303	0.0510204	0.00200989	-0.261538	NA	NA	NA	21.7003	0	44.2582	0	47.8911	38.1491	NA
Bcell	TKO_vs_DKOAA	Psma2	-0.596159	8.38655	0.810302	0.368031	0.902833	0.462121	0.357143	0.104978	-0.261654	NA	NA	NA	265.828	180.658	309.807	237.318	494.874	286.118	NA
Bcell	TKO_vs_DKOAA	Pacs1	-0.679683	6.05368	0.672777	0.412085	0.913973	0.0757576	0.0612245	0.0145331	-0.261742	NA	NA	NA	37.9754	60.2194	22.1291	0	63.8548	38.1491	NA
Bcell	TKO_vs_DKOAA	Dut	-0.623379	6.56527	0.770483	0.380068	0.903469	0.121212	0.0918367	0.0293754	-0.262132	NA	NA	NA	27.1253	0	110.646	59.3295	111.746	57.2236	NA
Bcell	TKO_vs_DKOAA	Egln2	-0.62441	6.59887	0.768586	0.380655	0.903469	0.121212	0.0918367	0.0293754	-0.262146	NA	NA	NA	43.4005	180.658	55.3228	0	111.746	57.2236	NA
Bcell	TKO_vs_DKOAA	Fkbp4	-0.62494	6.62586	0.769877	0.380255	0.903469	0.113636	0.102041	0.0115955	-0.262463	NA	NA	NA	37.9754	60.2194	66.3873	118.659	63.8548	114.447	NA
Bcell	TKO_vs_DKOAA	Syap1	-0.749388	5.75847	0.580667	0.446051	0.929973	0.0454545	0.0408163	0.00463822	-0.262753	NA	NA	NA	16.2752	0	22.1291	59.3295	31.9274	38.1491	NA
Bcell	TKO_vs_DKOAA	Rps19bp1	-0.635804	6.43435	0.758831	0.383695	0.903827	0.106061	0.0918367	0.0142239	-0.264557	NA	NA	NA	59.6757	0	44.2582	59.3295	79.8185	76.2981	NA
Bcell	TKO_vs_DKOAA	mt-Atp6	-0.641561	13.6466	0.749466	0.386645	0.903827	1	1	0	-0.264764	NA	NA	NA	17089	6624.13	12834.9	6407.59	20832.6	12760.9	NA
Bcell	TKO_vs_DKOAA	Rpl22l1	-0.628576	10.1376	0.773161	0.379241	0.902833	0.765152	0.744898	0.0202536	-0.264792	NA	NA	NA	1698.05	301.097	1183.91	296.648	1420.77	1411.52	NA
Bcell	TKO_vs_DKOAA	Cdc42	-0.608942	9.12425	0.795688	0.372386	0.902833	0.643939	0.520408	0.123531	-0.265227	NA	NA	NA	743.234	60.2194	564.292	237.318	893.967	457.789	NA
Bcell	TKO_vs_DKOAA	Derl2	-0.683846	6.03142	0.682023	0.408891	0.913758	0.0757576	0.0612245	0.0145331	-0.265656	NA	NA	NA	32.5504	0	44.2582	0	63.8548	38.1491	NA
Bcell	TKO_vs_DKOAA	Snrpd2	-0.597998	8.27903	0.849619	0.35666	0.897823	0.424242	0.357143	0.0670996	-0.268956	NA	NA	NA	385.18	60.2194	320.872	0	255.419	476.863	NA
Bcell	TKO_vs_DKOAA	Ssr2	-0.602842	7.18525	0.846082	0.357663	0.897823	0.174242	0.173469	0.000773036	-0.269185	NA	NA	NA	92.2261	60.2194	66.3873	237.318	159.637	133.522	NA
Bcell	TKO_vs_DKOAA	Zhx1	-0.688638	6.05866	0.689592	0.406303	0.912815	0.0606061	0.0612245	-0.000618429	-0.269527	NA	NA	NA	37.9754	60.2194	22.1291	0	47.8911	57.2236	NA
Bcell	TKO_vs_DKOAA	Nudt5	-0.717961	5.89827	0.64696	0.421202	0.920264	0.0530303	0.0510204	0.00200989	-0.269603	NA	NA	NA	21.7003	0	44.2582	0	31.9274	57.2236	NA
Bcell	TKO_vs_DKOAA	Mrps28	-0.644043	6.43191	0.772169	0.379547	0.902991	0.0984848	0.0816327	0.0168522	-0.271048	NA	NA	NA	43.4005	60.2194	66.3873	0	111.746	38.1491	NA
Bcell	TKO_vs_DKOAA	Cmtm7	-0.598898	8.10281	0.85643	0.35474	0.897823	0.371212	0.285714	0.0854978	-0.271529	NA	NA	NA	233.278	60.2194	309.807	118.659	367.165	267.043	NA
Bcell	TKO_vs_DKOAA	Glipr1	-0.699154	6.18099	0.683051	0.408538	0.913758	0.0454545	0.0204082	0.0250464	-0.271979	NA	NA	NA	5.42506	120.439	33.1937	118.659	95.7822	0	NA
Bcell	TKO_vs_DKOAA	Tsc22d1	-0.679735	6.26101	0.714452	0.39797	0.908337	0.0530303	0.0510204	0.00200989	-0.271997	NA	NA	NA	16.2752	0	44.2582	177.989	111.746	0	NA
Bcell	TKO_vs_DKOAA	Neurl3	-0.599845	7.75344	0.865749	0.352135	0.897823	0.280303	0.244898	0.0354051	-0.272245	NA	NA	NA	157.327	301.097	165.968	0	287.346	190.745	NA
Bcell	TKO_vs_DKOAA	Nedd4	-0.760643	5.76415	0.597278	0.439618	0.927861	0.0378788	0.0408163	-0.00293754	-0.272289	NA	NA	NA	16.2752	60.2194	22.1291	0	15.9637	57.2236	NA
Bcell	TKO_vs_DKOAA	Rhoa	-0.619163	9.10242	0.821238	0.364818	0.900782	0.643939	0.571429	0.0725108	-0.272571	NA	NA	NA	672.708	120.439	564.292	237.318	654.511	686.683	NA
Bcell	TKO_vs_DKOAA	Ywhag	-0.659269	6.31675	0.753789	0.385279	0.903827	0.0909091	0.0816327	0.00927644	-0.273109	NA	NA	NA	54.2506	0	33.1937	59.3295	63.8548	76.2981	NA
Bcell	TKO_vs_DKOAA	Hacd2	-0.763546	5.74269	0.600416	0.438419	0.927227	0.0454545	0.0408163	0.00463822	-0.273439	NA	NA	NA	10.8501	0	44.2582	0	15.9637	57.2236	NA
Bcell	TKO_vs_DKOAA	Gpd1l	-0.67449	6.15575	0.734294	0.391495	0.903827	0.0909091	0.0714286	0.0194805	-0.274807	NA	NA	NA	43.4005	0	44.2582	0	79.8185	38.1491	NA
Bcell	TKO_vs_DKOAA	Gnai2	-0.619396	9.10227	0.821801	0.364654	0.900668	0.628788	0.5	0.128788	-0.27587	NA	NA	NA	661.858	120.439	575.357	237.318	654.511	686.683	NA
Bcell	TKO_vs_DKOAA	Topors	-0.641955	6.63479	0.802131	0.370457	0.902833	0.106061	0.0918367	0.0142239	-0.276907	NA	NA	NA	32.5504	240.877	55.3228	0	95.7822	76.2981	NA
Bcell	TKO_vs_DKOAA	Larp7	-0.678204	6.18278	0.737169	0.390569	0.903827	0.0757576	0.0714286	0.004329	-0.276917	NA	NA	NA	48.8256	0	22.1291	59.3295	63.8548	57.2236	NA
Bcell	TKO_vs_DKOAA	Ergic3	-0.652318	6.48621	0.782892	0.376258	0.902833	0.106061	0.0918367	0.0142239	-0.276974	NA	NA	NA	27.1253	120.439	77.4519	0	79.8185	76.2981	NA
Bcell	TKO_vs_DKOAA	Pkn1	-0.627064	6.65814	0.831484	0.361844	0.898185	0.128788	0.102041	0.0267471	-0.277034	NA	NA	NA	65.1008	0	55.3228	118.659	111.746	76.2981	NA
Bcell	TKO_vs_DKOAA	Snrpd1	-0.604334	7.81276	0.86079	0.353518	0.897823	0.25	0.265306	-0.0153061	-0.277088	NA	NA	NA	184.452	180.658	99.581	237.318	271.383	228.894	NA
Bcell	TKO_vs_DKOAA	Exoc4	-0.76555	5.70439	0.60095	0.438216	0.927227	0.030303	0.0408163	-0.0105133	-0.27719	NA	NA	NA	16.2752	0	33.1937	0	63.8548	0	NA
Bcell	TKO_vs_DKOAA	Borcs8	-0.63672	6.52378	0.816456	0.366218	0.902488	0.121212	0.0918367	0.0293754	-0.278015	NA	NA	NA	59.6757	0	77.4519	0	79.8185	95.3726	NA
Bcell	TKO_vs_DKOAA	Plaa	-0.729452	5.8676	0.662113	0.415815	0.913973	0.0606061	0.0510204	0.00958565	-0.27802	NA	NA	NA	27.1253	0	33.1937	0	63.8548	19.0745	NA
Bcell	TKO_vs_DKOAA	Ostc	-0.600461	7.38981	0.884598	0.346945	0.895142	0.25	0.163265	0.0867347	-0.278132	NA	NA	NA	151.902	60.2194	99.581	118.659	207.528	152.596	NA
Bcell	TKO_vs_DKOAA	Kcnq1ot1	-0.600039	7.12043	0.896915	0.34361	0.8946	0.151515	0.132653	0.0188621	-0.278478	NA	NA	NA	119.351	0	132.775	0	127.71	171.671	NA
Bcell	TKO_vs_DKOAA	Rprd1b	-0.701707	6.08961	0.706182	0.400714	0.911336	0.0681818	0.0612245	0.00695733	-0.278707	NA	NA	NA	21.7003	60.2194	33.1937	59.3295	95.7822	0	NA
Bcell	TKO_vs_DKOAA	Sprtn	-0.822881	5.57344	0.551527	0.457694	0.935802	0.030303	0.0306122	-0.000309215	-0.279392	NA	NA	NA	5.42506	0	22.1291	59.3295	31.9274	19.0745	NA
Bcell	TKO_vs_DKOAA	Erp29	-0.618171	8.86945	0.844996	0.357972	0.897823	0.583333	0.459184	0.12415	-0.280049	NA	NA	NA	450.28	60.2194	663.873	118.659	670.475	457.789	NA
Bcell	TKO_vs_DKOAA	Dyrk1a	-0.66469	6.24704	0.776934	0.378081	0.902833	0.106061	0.0816327	0.024428	-0.280943	NA	NA	NA	75.9509	0	11.0646	0	95.7822	38.1491	NA
Bcell	TKO_vs_DKOAA	Atp5g3	-0.605694	8.03185	0.887861	0.346058	0.8946	0.363636	0.27551	0.0881262	-0.281303	NA	NA	NA	265.828	120.439	265.549	0	319.274	286.118	NA
Bcell	TKO_vs_DKOAA	Myd88	-0.774114	5.7308	0.61513	0.432863	0.922627	0.0454545	0.0408163	0.00463822	-0.281512	NA	NA	NA	21.7003	60.2194	11.0646	0	47.8911	19.0745	NA
Bcell	TKO_vs_DKOAA	Fbxl5	-0.774268	5.73056	0.615343	0.432783	0.922627	0.0378788	0.0408163	-0.00293754	-0.282451	NA	NA	NA	21.7003	0	11.0646	59.3295	47.8911	19.0745	NA
Bcell	TKO_vs_DKOAA	Arf1	-0.607991	8.23046	0.876831	0.349071	0.897823	0.439394	0.306122	0.133271	-0.28284	NA	NA	NA	320.079	120.439	287.678	59.3295	415.056	286.118	NA
Bcell	TKO_vs_DKOAA	Smc6	-0.607696	7.82964	0.894687	0.34421	0.8946	0.325758	0.255102	0.0706555	-0.282876	NA	NA	NA	200.727	120.439	177.033	118.659	303.31	209.82	NA
Bcell	TKO_vs_DKOAA	Pdlim5	-0.777113	5.70973	0.618299	0.43168	0.922557	0.0454545	0.0408163	0.00463822	-0.283526	NA	NA	NA	16.2752	0	33.1937	0	47.8911	19.0745	NA
Bcell	TKO_vs_DKOAA	Glipr2	-0.777113	5.70973	0.618299	0.43168	0.922557	0.0454545	0.0408163	0.00463822	-0.283526	NA	NA	NA	16.2752	0	33.1937	0	47.8911	19.0745	NA
Bcell	TKO_vs_DKOAA	S100a10	-0.629401	9.50533	0.808486	0.368568	0.902833	0.590909	0.377551	0.213358	-0.285254	NA	NA	NA	482.831	361.316	995.81	415.307	1324.99	476.863	NA
Bcell	TKO_vs_DKOAA	Vdac2	-0.619351	8.31128	0.886142	0.346525	0.894705	0.416667	0.346939	0.0697279	-0.286452	NA	NA	NA	320.079	60.2194	232.356	296.648	367.165	381.491	NA
Bcell	TKO_vs_DKOAA	Pqbp1	-0.604342	7.01597	0.922986	0.336692	0.8946	0.204545	0.153061	0.0514842	-0.28647	NA	NA	NA	141.052	0	77.4519	0	159.637	114.447	NA
Bcell	TKO_vs_DKOAA	Stat6	-0.739168	5.87272	0.679687	0.409695	0.913973	0.0606061	0.0510204	0.00958565	-0.286483	NA	NA	NA	27.1253	0	33.1937	0	47.8911	38.1491	NA
Bcell	TKO_vs_DKOAA	Mettl26	-0.648838	6.57843	0.832756	0.361477	0.898185	0.106061	0.102041	0.00401979	-0.286739	NA	NA	NA	27.1253	60.2194	110.646	0	63.8548	114.447	NA
Bcell	TKO_vs_DKOAA	Fnta	-0.676825	6.34355	0.785984	0.375317	0.902833	0.0833333	0.0816327	0.00170068	-0.288059	NA	NA	NA	32.5504	0	66.3873	59.3295	47.8911	95.3726	NA
Bcell	TKO_vs_DKOAA	Rab1a	-0.646342	6.48049	0.846504	0.357543	0.897823	0.128788	0.102041	0.0267471	-0.288909	NA	NA	NA	86.801	0	33.1937	0	111.746	57.2236	NA
Bcell	TKO_vs_DKOAA	Sephs2	-0.836598	5.57938	0.568671	0.450787	0.933477	0.030303	0.0306122	-0.000309215	-0.289576	NA	NA	NA	5.42506	60.2194	22.1291	0	15.9637	38.1491	NA
Bcell	TKO_vs_DKOAA	Ccar2	-0.836598	5.57938	0.568671	0.450787	0.933477	0.030303	0.0306122	-0.000309215	-0.289576	NA	NA	NA	5.42506	60.2194	22.1291	0	15.9637	38.1491	NA
Bcell	TKO_vs_DKOAA	Gpi1	-0.616178	7.81917	0.907389	0.340808	0.8946	0.318182	0.244898	0.0732839	-0.289604	NA	NA	NA	179.027	120.439	165.968	177.989	207.528	305.192	NA
Bcell	TKO_vs_DKOAA	Selenow	-0.628815	8.81787	0.883825	0.347156	0.895384	0.55303	0.489796	0.0632344	-0.29008	NA	NA	NA	613.032	60.2194	475.776	59.3295	558.729	534.087	NA
Bcell	TKO_vs_DKOAA	Uvrag	-0.622704	7.03425	0.904044	0.3417	0.8946	0.151515	0.153061	-0.00154607	-0.29085	NA	NA	NA	81.376	60.2194	66.3873	177.989	127.71	133.522	NA
Bcell	TKO_vs_DKOAA	Lman2	-0.614059	7.19316	0.926787	0.335699	0.8946	0.212121	0.173469	0.0386518	-0.29153	NA	NA	NA	97.6512	0	154.904	59.3295	159.637	152.596	NA
Bcell	TKO_vs_DKOAA	Ghitm	-0.608888	7.37593	0.933402	0.333981	0.8946	0.257576	0.183673	0.0739023	-0.291584	NA	NA	NA	146.477	0	177.033	0	159.637	209.82	NA
Bcell	TKO_vs_DKOAA	Scamp2	-0.633113	6.73535	0.888031	0.346011	0.8946	0.128788	0.122449	0.0063389	-0.29182	NA	NA	NA	48.8256	60.2194	110.646	0	127.71	76.2981	NA
Bcell	TKO_vs_DKOAA	Hspd1	-0.620435	7.70905	0.926122	0.335873	0.8946	0.257576	0.204082	0.0534941	-0.294819	NA	NA	NA	130.202	180.658	177.033	118.659	255.419	209.82	NA
Bcell	TKO_vs_DKOAA	Eif4a3	-0.615305	7.12284	0.937584	0.3329	0.8946	0.212121	0.153061	0.05906	-0.294948	NA	NA	NA	135.627	60.2194	88.5164	0	127.71	171.671	NA
Bcell	TKO_vs_DKOAA	Nup160	-0.748826	5.87785	0.697386	0.403664	0.912075	0.0606061	0.0510204	0.00958565	-0.29505	NA	NA	NA	27.1253	0	33.1937	0	31.9274	57.2236	NA
Bcell	TKO_vs_DKOAA	Cep164	-0.748826	5.87785	0.697386	0.403664	0.912075	0.0606061	0.0510204	0.00958565	-0.29505	NA	NA	NA	27.1253	0	33.1937	0	31.9274	57.2236	NA
Bcell	TKO_vs_DKOAA	Eef1d	-0.633914	8.8924	0.877014	0.349021	0.897823	0.568182	0.428571	0.13961	-0.295441	NA	NA	NA	466.556	180.658	542.163	177.989	399.092	762.981	NA
Bcell	TKO_vs_DKOAA	Uqcrh	-0.645922	9.61939	0.846479	0.35755	0.897823	0.787879	0.632653	0.155226	-0.295461	NA	NA	NA	786.634	421.535	951.551	237.318	1149.39	820.205	NA
Bcell	TKO_vs_DKOAA	Khsrp	-0.751342	5.84192	0.695602	0.404265	0.912075	0.0606061	0.0510204	0.00958565	-0.295555	NA	NA	NA	32.5504	0	22.1291	0	79.8185	0	NA
Bcell	TKO_vs_DKOAA	Psenen	-0.623254	8.13544	0.920503	0.337343	0.8946	0.409091	0.326531	0.0825603	-0.296136	NA	NA	NA	254.978	120.439	265.549	118.659	351.201	305.192	NA
Bcell	TKO_vs_DKOAA	Lcorl	-0.748826	5.87785	0.697386	0.403664	0.912075	0.0454545	0.0510204	-0.00556586	-0.296665	NA	NA	NA	27.1253	0	33.1937	0	31.9274	57.2236	NA
Bcell	TKO_vs_DKOAA	Stx7	-0.620203	6.96384	0.941422	0.331912	0.8946	0.174242	0.142857	0.0313853	-0.297355	NA	NA	NA	103.076	0	110.646	0	111.746	152.596	NA
Bcell	TKO_vs_DKOAA	Dok3	-0.613511	7.50784	0.959465	0.327322	0.8946	0.272727	0.193878	0.0788497	-0.299419	NA	NA	NA	157.327	0	210.226	0	271.383	133.522	NA
Bcell	TKO_vs_DKOAA	Bsg	-0.61646	7.59147	0.949122	0.329943	0.8946	0.30303	0.204082	0.0989487	-0.29977	NA	NA	NA	146.477	0	199.162	118.659	239.455	190.745	NA
Bcell	TKO_vs_DKOAA	Fus	-0.644439	8.85881	0.89887	0.343085	0.8946	0.537879	0.5	0.0378788	-0.299835	NA	NA	NA	466.556	361.316	298.743	296.648	750.294	381.491	NA
Bcell	TKO_vs_DKOAA	Agpat5	-0.850416	5.58508	0.58618	0.4439	0.92861	0.030303	0.0306122	-0.000309215	-0.300047	NA	NA	NA	5.42506	60.2194	22.1291	0	0	57.2236	NA
Bcell	TKO_vs_DKOAA	Jund	-0.668076	11.1324	0.854105	0.355394	0.897823	0.871212	0.857143	0.0140693	-0.300219	NA	NA	NA	4546.2	602.194	1560.1	415.307	3272.56	2555.99	NA
Bcell	TKO_vs_DKOAA	Rpl22	-0.663869	11.3366	0.837358	0.360153	0.898185	0.939394	0.959184	-0.0197897	-0.300261	NA	NA	NA	4112.2	843.071	2810.4	533.966	3256.59	3471.56	NA
Bcell	TKO_vs_DKOAA	Gkap1	-0.853444	5.52309	0.584062	0.444724	0.928728	0.030303	0.0204082	0.00989487	-0.300364	NA	NA	NA	5.42506	0	33.1937	0	47.8911	0	NA
Bcell	TKO_vs_DKOAA	Calm1	-0.661	10.302	0.849404	0.356721	0.897823	0.795455	0.816327	-0.020872	-0.302087	NA	NA	NA	1220.64	481.755	1670.75	593.295	1708.12	1525.96	NA
Bcell	TKO_vs_DKOAA	Ankrd9	-0.756657	5.95025	0.713455	0.398299	0.908818	0.0530303	0.0408163	0.012214	-0.302549	NA	NA	NA	10.8501	0	33.1937	118.659	79.8185	0	NA
Bcell	TKO_vs_DKOAA	Ggnbp2	-0.677218	6.44868	0.849019	0.35683	0.897823	0.0984848	0.0918367	0.00664811	-0.303095	NA	NA	NA	54.2506	60.2194	33.1937	59.3295	79.8185	76.2981	NA
Bcell	TKO_vs_DKOAA	Eif4h	-0.625987	7.38854	0.956564	0.328054	0.8946	0.227273	0.183673	0.0435993	-0.303588	NA	NA	NA	130.202	180.658	121.71	0	191.564	171.671	NA
Bcell	TKO_vs_DKOAA	Ptbp2	-0.802497	5.682	0.654303	0.418578	0.917352	0.0454545	0.0306122	0.0148423	-0.30359	NA	NA	NA	21.7003	0	22.1291	0	63.8548	0	NA
Bcell	TKO_vs_DKOAA	Tob1	-0.710422	6.21036	0.794364	0.372784	0.902833	0.0833333	0.0714286	0.0119048	-0.304489	NA	NA	NA	27.1253	0	55.3228	59.3295	47.8911	76.2981	NA
Bcell	TKO_vs_DKOAA	Kmt2c	-0.631465	7.06678	0.95246	0.329094	0.8946	0.189394	0.142857	0.0465368	-0.305456	NA	NA	NA	86.801	180.658	88.5164	0	175.601	95.3726	NA
Bcell	TKO_vs_DKOAA	Napsa	-0.661985	9.67383	0.887966	0.346029	0.8946	0.659091	0.622449	0.0366419	-0.30551	NA	NA	NA	726.959	421.535	1239.23	59.3295	973.785	1087.25	NA
Bcell	TKO_vs_DKOAA	Vdac1	-0.655726	6.64331	0.909889	0.340144	0.8946	0.121212	0.102041	0.0191713	-0.307214	NA	NA	NA	59.6757	0	77.4519	59.3295	79.8185	114.447	NA
Bcell	TKO_vs_DKOAA	Sri	-0.628303	7.94019	0.95886	0.327474	0.8946	0.363636	0.255102	0.108534	-0.308204	NA	NA	NA	260.403	60.2194	188.097	118.659	319.274	247.969	NA
Bcell	TKO_vs_DKOAA	Shisa5	-0.655256	9.25546	0.914736	0.338861	0.8946	0.613636	0.581633	0.0320037	-0.308272	NA	NA	NA	1030.76	180.658	497.905	0	734.33	782.056	NA
Bcell	TKO_vs_DKOAA	Chd6	-0.644778	6.68642	0.937411	0.332945	0.8946	0.151515	0.112245	0.0392703	-0.308439	NA	NA	NA	81.376	0	77.4519	0	127.71	76.2981	NA
Bcell	TKO_vs_DKOAA	Smim14	-0.652135	8.92302	0.926578	0.335754	0.8946	0.545455	0.510204	0.0352505	-0.309483	NA	NA	NA	575.057	120.439	409.388	296.648	638.548	553.161	NA
Bcell	TKO_vs_DKOAA	Erh	-0.625135	7.30636	0.986296	0.320649	0.892745	0.242424	0.173469	0.0689549	-0.310266	NA	NA	NA	162.752	0	132.775	0	143.673	209.82	NA
Bcell	TKO_vs_DKOAA	Rybp	-0.810775	5.70819	0.66879	0.413474	0.913973	0.0454545	0.0408163	0.00463822	-0.310981	NA	NA	NA	27.1253	60.2194	0	0	47.8911	19.0745	NA
Bcell	TKO_vs_DKOAA	2610507B11Rik	-0.737238	6.11024	0.774671	0.378776	0.902833	0.0606061	0.0612245	-0.000618429	-0.311025	NA	NA	NA	21.7003	120.439	33.1937	0	31.9274	76.2981	NA
Bcell	TKO_vs_DKOAA	C330018D20Rik	-0.86773	5.52867	0.602448	0.437645	0.927227	0.030303	0.0306122	-0.000309215	-0.311505	NA	NA	NA	5.42506	0	33.1937	0	31.9274	19.0745	NA
Bcell	TKO_vs_DKOAA	Mad2l2	-0.866881	5.54893	0.603676	0.437179	0.927227	0.030303	0.0306122	-0.000309215	-0.311602	NA	NA	NA	10.8501	60.2194	11.0646	0	31.9274	19.0745	NA
Bcell	TKO_vs_DKOAA	Nsmce3	-0.720628	6.21993	0.805166	0.369553	0.902833	0.0681818	0.0510204	0.0171614	-0.311636	NA	NA	NA	16.2752	120.439	55.3228	0	111.746	0	NA
Bcell	TKO_vs_DKOAA	Vpreb3	-0.656366	9.18698	0.927787	0.335439	0.8946	0.424242	0.377551	0.0466914	-0.31205	NA	NA	NA	526.231	60.2194	1017.94	0	1149.39	286.118	NA
Bcell	TKO_vs_DKOAA	Tmem87a	-0.814106	5.68733	0.672465	0.412194	0.913973	0.0454545	0.0408163	0.00463822	-0.313355	NA	NA	NA	21.7003	0	22.1291	0	47.8911	19.0745	NA
Bcell	TKO_vs_DKOAA	Tsen34	-0.814106	5.68733	0.672465	0.412194	0.913973	0.0454545	0.0408163	0.00463822	-0.313355	NA	NA	NA	21.7003	0	22.1291	0	47.8911	19.0745	NA
Bcell	TKO_vs_DKOAA	Asna1	-0.814106	5.68733	0.672465	0.412194	0.913973	0.0454545	0.0408163	0.00463822	-0.313355	NA	NA	NA	21.7003	0	22.1291	0	47.8911	19.0745	NA
Bcell	TKO_vs_DKOAA	Ipo5	-0.770928	5.85216	0.73223	0.392161	0.903827	0.0530303	0.0510204	0.00200989	-0.313411	NA	NA	NA	32.5504	0	22.1291	0	47.8911	38.1491	NA
Bcell	TKO_vs_DKOAA	Rnf126	-0.770928	5.85216	0.73223	0.392161	0.903827	0.0606061	0.0510204	0.00958565	-0.313438	NA	NA	NA	32.5504	0	22.1291	0	47.8911	38.1491	NA
Bcell	TKO_vs_DKOAA	Anxa11	-0.770928	5.85216	0.73223	0.392161	0.903827	0.0530303	0.0306122	0.0224181	-0.313567	NA	NA	NA	32.5504	0	22.1291	0	47.8911	38.1491	NA
Bcell	TKO_vs_DKOAA	Polr1d	-0.657753	8.83255	0.934971	0.333574	0.8946	0.477273	0.44898	0.0282931	-0.313873	NA	NA	NA	325.504	240.877	420.453	415.307	510.838	610.385	NA
Bcell	TKO_vs_DKOAA	Gse1	-0.717734	6.15576	0.819593	0.365299	0.901678	0.0757576	0.0714286	0.004329	-0.313908	NA	NA	NA	27.1253	0	66.3873	0	95.7822	19.0745	NA
Bcell	TKO_vs_DKOAA	Dtx1	-0.736657	5.99352	0.787713	0.374793	0.902833	0.0681818	0.0612245	0.00695733	-0.313985	NA	NA	NA	43.4005	0	22.1291	0	63.8548	38.1491	NA
Bcell	TKO_vs_DKOAA	Ogfrl1	-0.814106	5.68733	0.672465	0.412194	0.913973	0.0378788	0.0408163	-0.00293754	-0.314269	NA	NA	NA	21.7003	0	22.1291	0	47.8911	19.0745	NA
Bcell	TKO_vs_DKOAA	Maml1	-0.814106	5.68733	0.672465	0.412194	0.913973	0.0378788	0.0408163	-0.00293754	-0.314269	NA	NA	NA	21.7003	0	22.1291	0	47.8911	19.0745	NA
Bcell	TKO_vs_DKOAA	2410006H16Rik	-0.660692	9.15874	0.928152	0.335344	0.8946	0.598485	0.530612	0.0678726	-0.314949	NA	NA	NA	634.732	180.658	564.292	296.648	846.076	572.236	NA
Bcell	TKO_vs_DKOAA	Cers2	-0.717779	6.14765	0.829004	0.362561	0.898805	0.0757576	0.0714286	0.004329	-0.316273	NA	NA	NA	48.8256	0	33.1937	0	47.8911	76.2981	NA
Bcell	TKO_vs_DKOAA	Atp5d	-0.658111	8.85279	0.945077	0.330976	0.8946	0.515152	0.469388	0.0457638	-0.31669	NA	NA	NA	352.629	180.658	531.098	296.648	638.548	495.938	NA
Bcell	TKO_vs_DKOAA	Cnot4	-0.667072	6.67777	0.931666	0.33443	0.8946	0.121212	0.112245	0.00896722	-0.317348	NA	NA	NA	48.8256	60.2194	77.4519	59.3295	63.8548	133.522	NA
Bcell	TKO_vs_DKOAA	Eif3k	-0.650353	8.82833	0.931836	0.334386	0.8946	0.606061	0.438776	0.167285	-0.318065	NA	NA	NA	482.831	240.877	453.647	118.659	558.729	553.161	NA
Bcell	TKO_vs_DKOAA	Arf4	-0.640149	7.87593	0.995438	0.318417	0.891705	0.348485	0.285714	0.0627706	-0.31941	NA	NA	NA	211.577	60.2194	210.226	118.659	239.455	305.192	NA
Bcell	TKO_vs_DKOAA	Ankrd12	-0.632263	7.33644	1.01472	0.313775	0.887587	0.265152	0.204082	0.0610699	-0.319457	NA	NA	NA	151.902	0	154.904	0	223.492	133.522	NA
Bcell	TKO_vs_DKOAA	Arid5b	-0.638283	7.04342	1.00309	0.316564	0.889312	0.174242	0.112245	0.0619975	-0.320072	NA	NA	NA	108.501	0	99.581	59.3295	127.71	152.596	NA
Bcell	TKO_vs_DKOAA	Avl9	-0.642679	7.61262	1.00488	0.316134	0.889312	0.25	0.22449	0.0255102	-0.321632	NA	NA	NA	173.602	301.097	88.5164	0	207.528	228.894	NA
Bcell	TKO_vs_DKOAA	Rabac1	-0.656757	8.55638	0.966861	0.325464	0.8946	0.477273	0.397959	0.0793135	-0.322181	NA	NA	NA	320.079	361.316	354.066	59.3295	287.346	629.459	NA
Bcell	TKO_vs_DKOAA	Tmem29	-0.745014	5.96454	0.805773	0.369373	0.902833	0.0681818	0.0612245	0.00695733	-0.32226	NA	NA	NA	48.8256	0	11.0646	0	95.7822	0	NA
Bcell	TKO_vs_DKOAA	Oxr1	-0.748828	6.08031	0.799047	0.371379	0.902833	0.0606061	0.0612245	-0.000618429	-0.322332	NA	NA	NA	27.1253	0	22.1291	118.659	63.8548	38.1491	NA
Bcell	TKO_vs_DKOAA	Usp12	-0.745585	5.99845	0.805782	0.36937	0.902833	0.0757576	0.0612245	0.0145331	-0.322562	NA	NA	NA	43.4005	0	22.1291	0	47.8911	57.2236	NA
Bcell	TKO_vs_DKOAA	Akt1s1	-0.881937	5.53426	0.621014	0.430671	0.922557	0.030303	0.0204082	0.00989487	-0.322692	NA	NA	NA	5.42506	0	33.1937	0	15.9637	38.1491	NA
Bcell	TKO_vs_DKOAA	Vps16	-0.881937	5.53426	0.621014	0.430671	0.922557	0.030303	0.0306122	-0.000309215	-0.322761	NA	NA	NA	5.42506	0	33.1937	0	15.9637	38.1491	NA
Bcell	TKO_vs_DKOAA	Zswim6	-0.881937	5.53426	0.621014	0.430671	0.922557	0.030303	0.0306122	-0.000309215	-0.322761	NA	NA	NA	5.42506	0	33.1937	0	15.9637	38.1491	NA
Bcell	TKO_vs_DKOAA	Cep44	-0.88105	5.55438	0.622141	0.430253	0.922557	0.030303	0.0306122	-0.000309215	-0.322808	NA	NA	NA	10.8501	0	11.0646	59.3295	15.9637	38.1491	NA
Bcell	TKO_vs_DKOAA	Slf1	-0.825696	5.69267	0.690848	0.405876	0.912815	0.0454545	0.0408163	0.00463822	-0.323355	NA	NA	NA	21.7003	0	22.1291	0	31.9274	38.1491	NA
Bcell	TKO_vs_DKOAA	Lpxn	-0.723815	6.12048	0.847505	0.357259	0.897823	0.0757576	0.0714286	0.004329	-0.323564	NA	NA	NA	54.2506	0	22.1291	0	79.8185	38.1491	NA
Bcell	TKO_vs_DKOAA	Bclaf3	-0.729383	6.18809	0.838782	0.359745	0.898185	0.0833333	0.0510204	0.0323129	-0.324188	NA	NA	NA	32.5504	60.2194	44.2582	0	63.8548	57.2236	NA
Bcell	TKO_vs_DKOAA	Pknox1	-0.825696	5.69267	0.690848	0.405876	0.912815	0.0378788	0.0408163	-0.00293754	-0.324298	NA	NA	NA	21.7003	0	22.1291	0	31.9274	38.1491	NA
Bcell	TKO_vs_DKOAA	Hnrnph2	-0.651586	7.16305	0.99467	0.318604	0.891705	0.181818	0.132653	0.0491651	-0.324457	NA	NA	NA	75.9509	240.877	99.581	0	143.673	152.596	NA
Bcell	TKO_vs_DKOAA	Ehd4	-0.684536	6.51987	0.931169	0.334559	0.8946	0.106061	0.0816327	0.024428	-0.325709	NA	NA	NA	59.6757	0	55.3228	59.3295	95.7822	76.2981	NA
Bcell	TKO_vs_DKOAA	Mbtd1	-0.752829	6.05778	0.808836	0.368465	0.902833	0.0681818	0.0612245	0.00695733	-0.326446	NA	NA	NA	21.7003	60.2194	44.2582	0	63.8548	38.1491	NA
Bcell	TKO_vs_DKOAA	Rpl27	-0.693191	11.7678	0.902028	0.342239	0.8946	0.977273	0.989796	-0.0125232	-0.326842	NA	NA	NA	5023.61	1625.92	3540.66	1067.93	4837	4387.14	NA
Bcell	TKO_vs_DKOAA	Rpl32	-0.70104	12.7227	0.90379	0.341767	0.8946	1	1	0	-0.326873	NA	NA	NA	8701.8	3854.04	7391.12	2135.86	8843.89	9213	NA
Bcell	TKO_vs_DKOAA	Cd79b	-0.683911	10.473	0.914144	0.339017	0.8946	0.848485	0.714286	0.134199	-0.327073	NA	NA	NA	1963.87	301.097	2069.07	0	2426.48	1239.84	NA
Bcell	TKO_vs_DKOAA	Ywhaz	-0.660967	8.76929	0.976103	0.323163	0.89323	0.515152	0.397959	0.117192	-0.32871	NA	NA	NA	575.057	180.658	376.195	59.3295	478.911	591.31	NA
Bcell	TKO_vs_DKOAA	Klhdc2	-0.738823	6.25828	0.837687	0.360059	0.898185	0.0681818	0.0714286	-0.00324675	-0.328826	NA	NA	NA	21.7003	60.2194	33.1937	118.659	63.8548	57.2236	NA
Bcell	TKO_vs_DKOAA	Ncf2	-0.640037	7.51933	1.04382	0.306935	0.880906	0.280303	0.234694	0.0456092	-0.328992	NA	NA	NA	238.703	60.2194	88.5164	0	207.528	209.82	NA
Bcell	TKO_vs_DKOAA	Sh3glb1	-0.653115	8.2827	0.995984	0.318284	0.891686	0.44697	0.326531	0.120439	-0.329429	NA	NA	NA	254.978	301.097	309.807	0	526.802	209.82	NA
Bcell	TKO_vs_DKOAA	Slc38a1	-0.642453	7.6405	1.04197	0.307364	0.880906	0.272727	0.234694	0.0380334	-0.329635	NA	NA	NA	254.978	0	88.5164	118.659	191.564	267.043	NA
Bcell	TKO_vs_DKOAA	Neu1	-0.692521	6.57142	0.934501	0.333696	0.8946	0.0909091	0.0918367	-0.000927644	-0.330395	NA	NA	NA	27.1253	120.439	88.5164	0	95.7822	76.2981	NA
Bcell	TKO_vs_DKOAA	Grina	-0.833761	5.71905	0.705342	0.400995	0.911336	0.0454545	0.0408163	0.00463822	-0.330895	NA	NA	NA	27.1253	60.2194	0	0	15.9637	57.2236	NA
Bcell	TKO_vs_DKOAA	Cbll1	-0.683907	6.69162	0.956636	0.328036	0.8946	0.113636	0.112245	0.00139147	-0.331066	NA	NA	NA	37.9754	240.877	55.3228	0	143.673	38.1491	NA
Bcell	TKO_vs_DKOAA	Cdc37l1	-0.754558	6.00338	0.824149	0.36397	0.899268	0.0757576	0.0612245	0.0145331	-0.331272	NA	NA	NA	43.4005	0	22.1291	0	31.9274	76.2981	NA
Bcell	TKO_vs_DKOAA	Myl12a	-0.648634	7.78003	1.03256	0.309557	0.882937	0.30303	0.244898	0.0581323	-0.331439	NA	NA	NA	211.577	120.439	165.968	59.3295	239.455	267.043	NA
Bcell	TKO_vs_DKOAA	H13	-0.674912	6.77004	0.977937	0.322709	0.89323	0.113636	0.102041	0.0115955	-0.331554	NA	NA	NA	37.9754	60.2194	88.5164	118.659	127.71	76.2981	NA
Bcell	TKO_vs_DKOAA	Fam89b	-0.754558	6.00338	0.824149	0.36397	0.899268	0.0757576	0.0408163	0.0349412	-0.331606	NA	NA	NA	43.4005	0	22.1291	0	31.9274	76.2981	NA
Bcell	TKO_vs_DKOAA	Dnajc15	-0.703927	6.40525	0.9177	0.33808	0.8946	0.106061	0.0816327	0.024428	-0.331734	NA	NA	NA	54.2506	0	44.2582	59.3295	95.7822	57.2236	NA
Bcell	TKO_vs_DKOAA	Ppa1	-0.735599	6.1653	0.857477	0.354446	0.897823	0.0681818	0.0714286	-0.00324675	-0.332427	NA	NA	NA	27.1253	0	66.3873	0	63.8548	57.2236	NA
Bcell	TKO_vs_DKOAA	Gadd45a	-0.732897	6.12523	0.867125	0.351752	0.897823	0.0757576	0.0612245	0.0145331	-0.332632	NA	NA	NA	54.2506	0	22.1291	0	63.8548	57.2236	NA
Bcell	TKO_vs_DKOAA	Ttc4	-0.837271	5.69802	0.709454	0.399625	0.910315	0.0454545	0.0408163	0.00463822	-0.333532	NA	NA	NA	21.7003	0	22.1291	0	15.9637	57.2236	NA
Bcell	TKO_vs_DKOAA	Rps11	-0.70454	12.2802	0.918783	0.337795	0.8946	0.984848	0.989796	-0.00494743	-0.333726	NA	NA	NA	6184.57	2288.34	5720.37	1957.87	6880.35	6389.97	NA
Bcell	TKO_vs_DKOAA	Mbd1	-0.793954	5.82636	0.768802	0.380588	0.903469	0.0454545	0.0510204	-0.00556586	-0.334954	NA	NA	NA	37.9754	0	11.0646	0	63.8548	19.0745	NA
Bcell	TKO_vs_DKOAA	Flt3	-0.832417	5.8554	0.709317	0.399671	0.910315	0.030303	0.0408163	-0.0105133	-0.335035	NA	NA	NA	0	0	22.1291	177.989	15.9637	57.2236	NA
Bcell	TKO_vs_DKOAA	Pmm2	-0.898193	5.51813	0.640314	0.423597	0.921253	0.030303	0.0204082	0.00989487	-0.335101	NA	NA	NA	16.2752	0	0	59.3295	47.8911	0	NA
Bcell	TKO_vs_DKOAA	Sap25	-0.899811	5.49848	0.642964	0.422639	0.920776	0.030303	0.0306122	-0.000309215	-0.33666	NA	NA	NA	10.8501	0	22.1291	0	47.8911	0	NA
Bcell	TKO_vs_DKOAA	Pnkp	-0.793954	5.82636	0.768802	0.380588	0.903469	0.0378788	0.0510204	-0.0131416	-0.337477	NA	NA	NA	37.9754	0	11.0646	0	63.8548	19.0745	NA
Bcell	TKO_vs_DKOAA	Snx20	-0.65795	7.38624	1.05636	0.304048	0.878884	0.204545	0.204082	0.000463822	-0.340199	NA	NA	NA	135.627	180.658	110.646	0	159.637	209.82	NA
Bcell	TKO_vs_DKOAA	Lamb3	-0.724504	6.23574	0.912533	0.339443	0.8946	0.0984848	0.0714286	0.0270563	-0.34021	NA	NA	NA	65.1008	0	22.1291	0	95.7822	38.1491	NA
Bcell	TKO_vs_DKOAA	Sdhd	-0.699876	6.50123	0.972283	0.324112	0.893911	0.121212	0.102041	0.0191713	-0.342579	NA	NA	NA	65.1008	60.2194	44.2582	0	111.746	57.2236	NA
Bcell	TKO_vs_DKOAA	Psen2	-0.699876	6.50123	0.972283	0.324112	0.893911	0.0984848	0.102041	-0.00355597	-0.343671	NA	NA	NA	65.1008	60.2194	44.2582	0	111.746	57.2236	NA
Bcell	TKO_vs_DKOAA	Ube2a	-0.664131	7.4428	1.05849	0.303559	0.877988	0.19697	0.193878	0.00309215	-0.343861	NA	NA	NA	81.376	240.877	165.968	0	207.528	171.671	NA
Bcell	TKO_vs_DKOAA	Mif	-0.66251	8.56233	0.991564	0.31936	0.891705	0.356061	0.408163	-0.0521027	-0.34553	NA	NA	NA	347.204	180.658	365.13	177.989	478.911	438.714	NA
Bcell	TKO_vs_DKOAA	Casp4	-0.851624	5.66482	0.729278	0.393117	0.903827	0.0378788	0.0408163	-0.00293754	-0.346329	NA	NA	NA	27.1253	0	11.0646	0	47.8911	19.0745	NA
Bcell	TKO_vs_DKOAA	Svil	-0.806329	5.91753	0.799327	0.371295	0.902833	0.0530303	0.0510204	0.00200989	-0.34695	NA	NA	NA	10.8501	0	44.2582	59.3295	47.8911	38.1491	NA
Bcell	TKO_vs_DKOAA	Emid1	-0.913893	5.50405	0.660916	0.416237	0.913973	0.030303	0.0204082	0.00989487	-0.347916	NA	NA	NA	10.8501	0	22.1291	0	31.9274	19.0745	NA
Bcell	TKO_vs_DKOAA	Iars2	-0.913893	5.50405	0.660916	0.416237	0.913973	0.030303	0.0306122	-0.000309215	-0.34799	NA	NA	NA	10.8501	0	22.1291	0	31.9274	19.0745	NA
Bcell	TKO_vs_DKOAA	Crls1	-0.913893	5.50405	0.660916	0.416237	0.913973	0.030303	0.0306122	-0.000309215	-0.34799	NA	NA	NA	10.8501	0	22.1291	0	31.9274	19.0745	NA
Bcell	TKO_vs_DKOAA	Tnip2	-0.913893	5.50405	0.660916	0.416237	0.913973	0.030303	0.0306122	-0.000309215	-0.34799	NA	NA	NA	10.8501	0	22.1291	0	31.9274	19.0745	NA
Bcell	TKO_vs_DKOAA	Chst12	-0.913893	5.50405	0.660916	0.416237	0.913973	0.030303	0.0306122	-0.000309215	-0.34799	NA	NA	NA	10.8501	0	22.1291	0	31.9274	19.0745	NA
Bcell	TKO_vs_DKOAA	Ap2a1	-0.913893	5.50405	0.660916	0.416237	0.913973	0.030303	0.0306122	-0.000309215	-0.34799	NA	NA	NA	10.8501	0	22.1291	0	31.9274	19.0745	NA
Bcell	TKO_vs_DKOAA	Smim19	-0.913893	5.50405	0.660916	0.416237	0.913973	0.030303	0.0306122	-0.000309215	-0.34799	NA	NA	NA	10.8501	0	22.1291	0	31.9274	19.0745	NA
Bcell	TKO_vs_DKOAA	Gga1	-0.913893	5.50405	0.660916	0.416237	0.913973	0.030303	0.0306122	-0.000309215	-0.34799	NA	NA	NA	10.8501	0	22.1291	0	31.9274	19.0745	NA
Bcell	TKO_vs_DKOAA	Ppp2r5d	-0.913893	5.50405	0.660916	0.416237	0.913973	0.030303	0.0306122	-0.000309215	-0.34799	NA	NA	NA	10.8501	0	22.1291	0	31.9274	19.0745	NA
Bcell	TKO_vs_DKOAA	Pglyrp1	-0.771405	5.97932	0.860853	0.3535	0.897823	0.0681818	0.0612245	0.00695733	-0.348391	NA	NA	NA	48.8256	0	11.0646	0	47.8911	57.2236	NA
Bcell	TKO_vs_DKOAA	Ppp3cc	-0.771405	5.97932	0.860853	0.3535	0.897823	0.0681818	0.0612245	0.00695733	-0.348391	NA	NA	NA	48.8256	0	11.0646	0	47.8911	57.2236	NA
Bcell	TKO_vs_DKOAA	Fam49b	-0.667174	8.13264	1.06828	0.301333	0.877988	0.378788	0.316327	0.0624613	-0.348922	NA	NA	NA	314.654	60.2194	221.291	118.659	399.092	267.043	NA
Bcell	TKO_vs_DKOAA	Pank3	-0.807601	5.89557	0.798771	0.371461	0.902833	0.0454545	0.0510204	-0.00556586	-0.349272	NA	NA	NA	5.42506	0	66.3873	0	47.8911	38.1491	NA
Bcell	TKO_vs_DKOAA	Tpp2	-0.676755	6.75872	1.06197	0.302766	0.877988	0.128788	0.112245	0.016543	-0.35126	NA	NA	NA	92.2261	0	55.3228	59.3295	175.601	38.1491	NA
Bcell	TKO_vs_DKOAA	Aprt	-0.659624	7.33076	1.11043	0.291989	0.866838	0.227273	0.193878	0.0333952	-0.35305	NA	NA	NA	184.452	0	110.646	0	191.564	171.671	NA
Bcell	TKO_vs_DKOAA	Sf1	-0.668007	7.10523	1.09526	0.295309	0.870104	0.204545	0.173469	0.0310761	-0.3542	NA	NA	NA	92.2261	60.2194	132.775	0	143.673	152.596	NA
Bcell	TKO_vs_DKOAA	Pfn1	-0.715458	10.6578	0.99296	0.31902	0.891705	0.840909	0.826531	0.0143785	-0.355071	NA	NA	NA	2359.9	240.877	1681.81	711.954	2091.24	2155.42	NA
Bcell	TKO_vs_DKOAA	Ddx49	-0.781484	6.03831	0.869083	0.351209	0.897823	0.0681818	0.0612245	0.00695733	-0.35515	NA	NA	NA	27.1253	0	33.1937	59.3295	63.8548	38.1491	NA
Bcell	TKO_vs_DKOAA	Ubp1	-0.863258	5.67015	0.748477	0.386959	0.903827	0.0454545	0.0408163	0.00463822	-0.355959	NA	NA	NA	27.1253	0	11.0646	0	31.9274	38.1491	NA
Bcell	TKO_vs_DKOAA	Eif4g2	-0.675712	8.24904	1.08223	0.2982	0.872749	0.393939	0.336735	0.0572047	-0.356244	NA	NA	NA	325.504	120.439	276.614	59.3295	351.201	381.491	NA
Bcell	TKO_vs_DKOAA	Slc25a17	-0.816909	5.88615	0.81393	0.366961	0.902833	0.0454545	0.0510204	-0.00556586	-0.357645	NA	NA	NA	16.2752	0	33.1937	59.3295	79.8185	0	NA
Bcell	TKO_vs_DKOAA	Ndfip1	-0.666564	7.69221	1.11279	0.291476	0.866485	0.310606	0.244898	0.0657081	-0.358418	NA	NA	NA	179.027	60.2194	221.291	0	159.637	324.267	NA
Bcell	TKO_vs_DKOAA	Abcf2	-0.926318	5.52972	0.678455	0.410119	0.913973	0.030303	0.0306122	-0.000309215	-0.358679	NA	NA	NA	16.2752	60.2194	0	0	15.9637	38.1491	NA
Bcell	TKO_vs_DKOAA	Rpl23	-0.729616	12.8582	0.979632	0.32229	0.89323	1	1	0	-0.358791	NA	NA	NA	9862.77	3733.6	7911.15	2551.17	10009.2	10052.3	NA
Bcell	TKO_vs_DKOAA	Emb	-0.928127	5.50964	0.679313	0.409823	0.913973	0.030303	0.0306122	-0.000309215	-0.359671	NA	NA	NA	10.8501	0	22.1291	0	15.9637	38.1491	NA
Bcell	TKO_vs_DKOAA	Naa16	-0.928127	5.50964	0.679313	0.409823	0.913973	0.030303	0.0306122	-0.000309215	-0.359671	NA	NA	NA	10.8501	0	22.1291	0	15.9637	38.1491	NA
Bcell	TKO_vs_DKOAA	Hsd17b10	-0.681615	6.8766	1.09009	0.29645	0.870758	0.159091	0.142857	0.0162338	-0.36002	NA	NA	NA	75.9509	0	99.581	59.3295	127.71	114.447	NA
Bcell	TKO_vs_DKOAA	Prkar1a	-0.676675	8.06532	1.097	0.294926	0.869633	0.348485	0.285714	0.0627706	-0.360246	NA	NA	NA	179.027	180.658	331.937	0	367.165	267.043	NA
Bcell	TKO_vs_DKOAA	Ddx3x	-0.668616	7.52524	1.12187	0.289516	0.864377	0.287879	0.22449	0.063389	-0.361381	NA	NA	NA	195.302	60.2194	110.646	59.3295	191.564	228.894	NA
Bcell	TKO_vs_DKOAA	Ncl	-0.702405	9.36058	1.02924	0.310337	0.882937	0.643939	0.520408	0.123531	-0.362386	NA	NA	NA	705.258	481.755	686.002	59.3295	925.894	743.907	NA
Bcell	TKO_vs_DKOAA	Ifngr2	-0.704434	6.58918	1.04946	0.305633	0.880134	0.121212	0.0918367	0.0293754	-0.362956	NA	NA	NA	65.1008	0	77.4519	0	95.7822	95.3726	NA
Bcell	TKO_vs_DKOAA	Rnf111	-0.690909	6.82059	1.08065	0.298552	0.872749	0.166667	0.112245	0.0544218	-0.363788	NA	NA	NA	75.9509	60.2194	66.3873	59.3295	95.7822	133.522	NA
Bcell	TKO_vs_DKOAA	Sub1	-0.695281	10.0479	0.941304	0.331943	0.8946	0.69697	0.795918	-0.0989487	-0.365945	NA	NA	NA	1112.14	421.535	896.229	889.943	1612.33	1125.4	NA
Bcell	TKO_vs_DKOAA	Cotl1	-0.679101	8.03275	1.12491	0.288864	0.864377	0.325758	0.306122	0.0196351	-0.366384	NA	NA	NA	341.779	120.439	165.968	0	319.274	305.192	NA
Bcell	TKO_vs_DKOAA	Mrpl21	-0.698143	6.69061	1.08193	0.298265	0.872749	0.136364	0.112245	0.0241187	-0.367016	NA	NA	NA	54.2506	0	110.646	0	111.746	95.3726	NA
Bcell	TKO_vs_DKOAA	Peak1	-0.826911	5.8914	0.833613	0.36123	0.898185	0.0454545	0.0510204	-0.00556586	-0.367709	NA	NA	NA	16.2752	0	33.1937	59.3295	63.8548	19.0745	NA
Bcell	TKO_vs_DKOAA	Usp32	-0.877994	5.63685	0.769123	0.380489	0.903469	0.030303	0.0306122	-0.000309215	-0.368571	NA	NA	NA	32.5504	0	0	0	63.8548	0	NA
Bcell	TKO_vs_DKOAA	Ppp1r15b	-0.794003	6.02115	0.897372	0.343487	0.8946	0.0606061	0.0612245	-0.000618429	-0.368716	NA	NA	NA	21.7003	0	55.3228	0	47.8911	57.2236	NA
Bcell	TKO_vs_DKOAA	Jpt1	-0.699092	8.56282	1.08441	0.297713	0.872462	0.409091	0.357143	0.0519481	-0.368856	NA	NA	NA	217.003	120.439	343.001	474.636	638.548	286.118	NA
Bcell	TKO_vs_DKOAA	Mapre1	-0.680058	7.3569	1.13351	0.287029	0.864377	0.219697	0.193878	0.0258194	-0.368888	NA	NA	NA	135.627	120.439	99.581	59.3295	207.528	152.596	NA
Bcell	TKO_vs_DKOAA	Cyba	-0.723378	9.96012	1.02962	0.310247	0.882937	0.772727	0.704082	0.0686456	-0.36942	NA	NA	NA	911.411	301.097	1128.58	711.954	1356.91	1239.84	NA
Bcell	TKO_vs_DKOAA	Ran	-0.699655	8.77598	1.0859	0.297382	0.872162	0.5	0.44898	0.0510204	-0.369457	NA	NA	NA	363.479	180.658	553.228	118.659	351.201	743.907	NA
Bcell	TKO_vs_DKOAA	Ptger4	-0.877994	5.63685	0.769123	0.380489	0.903469	0.0378788	0.0408163	-0.00293754	-0.36954	NA	NA	NA	32.5504	0	0	0	63.8548	0	NA
Bcell	TKO_vs_DKOAA	Ube2j2	-0.711583	6.56521	1.0628	0.302578	0.877988	0.136364	0.102041	0.0343228	-0.369862	NA	NA	NA	54.2506	0	88.5164	0	159.637	19.0745	NA
Bcell	TKO_vs_DKOAA	Dop1a	-0.874869	5.6755	0.767896	0.380869	0.903469	0.030303	0.0408163	-0.0105133	-0.370623	NA	NA	NA	27.1253	0	11.0646	0	15.9637	57.2236	NA
Bcell	TKO_vs_DKOAA	Atp1b1	-0.682098	7.60943	1.09333	0.295735	0.870104	0.113636	0.142857	-0.0292208	-0.371442	NA	NA	NA	27.1253	0	199.162	415.307	399.092	19.0745	NA
Bcell	TKO_vs_DKOAA	Ccdc186	-0.794003	6.02115	0.897372	0.343487	0.8946	0.0530303	0.0612245	-0.00819419	-0.371508	NA	NA	NA	21.7003	0	55.3228	0	47.8911	57.2236	NA
Bcell	TKO_vs_DKOAA	Tubgcp2	-0.942513	5.51523	0.698164	0.403401	0.912075	0.030303	0.0306122	-0.000309215	-0.371713	NA	NA	NA	10.8501	0	22.1291	0	0	57.2236	NA
Bcell	TKO_vs_DKOAA	Rpl13	-0.74185	13.3156	1.00959	0.315	0.888496	1	1	0	-0.372178	NA	NA	NA	10692.8	6925.23	11418.6	4034.41	13122.2	14611.1	NA
Bcell	TKO_vs_DKOAA	Laptm5	-0.718363	9.3945	1.06062	0.303075	0.877988	0.636364	0.571429	0.0649351	-0.374006	NA	NA	NA	585.907	602.194	531.098	355.977	1133.42	591.31	NA
Bcell	TKO_vs_DKOAA	Rbm39	-0.720868	9.59826	1.05822	0.303623	0.877988	0.719697	0.653061	0.0666357	-0.374826	NA	NA	NA	824.61	541.974	774.519	177.989	1101.49	896.503	NA
Bcell	TKO_vs_DKOAA	Sclt1	-0.945138	5.47375	0.704685	0.401214	0.911336	0.030303	0.0306122	-0.000309215	-0.37498	NA	NA	NA	16.2752	0	11.0646	0	47.8911	0	NA
Bcell	TKO_vs_DKOAA	Usp33	-0.945138	5.47375	0.704685	0.401214	0.911336	0.030303	0.0306122	-0.000309215	-0.37498	NA	NA	NA	16.2752	0	11.0646	0	47.8911	0	NA
Bcell	TKO_vs_DKOAA	Sgk1	-0.945138	5.47375	0.704685	0.401214	0.911336	0.030303	0.0306122	-0.000309215	-0.37498	NA	NA	NA	16.2752	0	11.0646	0	47.8911	0	NA
Bcell	TKO_vs_DKOAA	Ppp2r3d	-0.836725	5.89692	0.853206	0.355647	0.897823	0.0530303	0.0510204	0.00200989	-0.375675	NA	NA	NA	16.2752	60.2194	33.1937	0	47.8911	38.1491	NA
Bcell	TKO_vs_DKOAA	Npm1	-0.732979	10.3434	1.04691	0.30622	0.880906	0.840909	0.826531	0.0143785	-0.376805	NA	NA	NA	1372.54	421.535	1493.71	711.954	1708.12	1716.71	NA
Bcell	TKO_vs_DKOAA	Dnaja2	-0.685698	7.65821	1.15815	0.28185	0.861559	0.280303	0.244898	0.0354051	-0.377594	NA	NA	NA	168.177	180.658	132.775	59.3295	287.346	171.671	NA
Bcell	TKO_vs_DKOAA	1110065P20Rik	-0.945138	5.47375	0.704685	0.401214	0.911336	0.0227273	0.0306122	-0.00788497	-0.37782	NA	NA	NA	16.2752	0	11.0646	0	47.8911	0	NA
Bcell	TKO_vs_DKOAA	Ccnl1	-0.703512	8.37901	1.12295	0.289283	0.864377	0.348485	0.346939	0.00154607	-0.378967	NA	NA	NA	211.577	240.877	298.743	237.318	446.983	362.416	NA
Bcell	TKO_vs_DKOAA	mt-Co2	-0.745193	13.2788	1.01958	0.312619	0.885889	0.992424	1	-0.00757576	-0.379162	NA	NA	NA	12759.8	4034.7	10378.5	4983.68	16698	10357.5	NA
Bcell	TKO_vs_DKOAA	Manf	-0.697053	8.07894	1.13825	0.286023	0.864377	0.295455	0.265306	0.0301484	-0.379261	NA	NA	NA	184.452	0	232.356	355.977	319.274	324.267	NA
Bcell	TKO_vs_DKOAA	Rpl11	-0.745292	12.2242	1.03163	0.309776	0.882937	1	1	0	-0.379318	NA	NA	NA	5804.82	2047.46	5288.85	2195.19	6209.88	6752.38	NA
Bcell	TKO_vs_DKOAA	Pon2	-0.80407	5.99199	0.92059	0.33732	0.8946	0.0681818	0.0612245	0.00695733	-0.379505	NA	NA	NA	27.1253	0	44.2582	0	79.8185	19.0745	NA
Bcell	TKO_vs_DKOAA	Oaz1	-0.736678	10.4214	1.05287	0.304848	0.879645	0.863636	0.857143	0.00649351	-0.38008	NA	NA	NA	1177.24	662.413	1604.36	830.613	1724.08	1907.45	NA
Bcell	TKO_vs_DKOAA	Gnpat	-0.889695	5.64218	0.788919	0.374427	0.902833	0.0378788	0.0408163	-0.00293754	-0.380688	NA	NA	NA	32.5504	0	0	0	47.8911	19.0745	NA
Bcell	TKO_vs_DKOAA	Agps	-0.806176	6.04147	0.920852	0.337251	0.8946	0.0606061	0.0612245	-0.000618429	-0.380788	NA	NA	NA	37.9754	0	0	118.659	63.8548	38.1491	NA
Bcell	TKO_vs_DKOAA	Rpl7a	-0.727911	10.5021	1.02771	0.310697	0.882937	0.848485	0.887755	-0.0392703	-0.384046	NA	NA	NA	1779.42	421.535	1305.62	1008.6	1883.72	1945.6	NA
Bcell	TKO_vs_DKOAA	Rap1gds1	-0.781839	6.08953	0.984824	0.321011	0.893216	0.0757576	0.0714286	0.004329	-0.38583	NA	NA	NA	65.1008	0	0	0	63.8548	57.2236	NA
Bcell	TKO_vs_DKOAA	Slc25a3	-0.720295	9.11657	1.10623	0.292904	0.866838	0.590909	0.520408	0.0705009	-0.386025	NA	NA	NA	537.081	361.316	542.163	177.989	798.185	610.385	NA
Bcell	TKO_vs_DKOAA	Rps10	-0.752587	12.7175	1.04444	0.30679	0.880906	1	1	0	-0.386197	NA	NA	NA	8294.92	3974.48	7767.31	1601.9	9227.01	9117.62	NA
Bcell	TKO_vs_DKOAA	Pdlim1	-0.85026	5.84368	0.869112	0.351201	0.897823	0.0454545	0.0408163	0.00463822	-0.386404	NA	NA	NA	16.2752	0	44.2582	0	79.8185	0	NA
Bcell	TKO_vs_DKOAA	Rpl18	-0.748776	12.1848	1.04245	0.307253	0.880906	0.992424	1	-0.00757576	-0.386657	NA	NA	NA	4850.01	2649.65	5864.21	1542.57	5970.42	6657.01	NA
Bcell	TKO_vs_DKOAA	Sft2d2	-0.959179	5.47931	0.723351	0.395047	0.903827	0.030303	0.0306122	-0.000309215	-0.387006	NA	NA	NA	16.2752	0	11.0646	0	31.9274	19.0745	NA
Bcell	TKO_vs_DKOAA	Sh3glb2	-0.959179	5.47931	0.723351	0.395047	0.903827	0.030303	0.0306122	-0.000309215	-0.387006	NA	NA	NA	16.2752	0	11.0646	0	31.9274	19.0745	NA
Bcell	TKO_vs_DKOAA	Pdk1	-0.959179	5.47931	0.723351	0.395047	0.903827	0.030303	0.0306122	-0.000309215	-0.387006	NA	NA	NA	16.2752	0	11.0646	0	31.9274	19.0745	NA
Bcell	TKO_vs_DKOAA	Evi5	-0.959179	5.47931	0.723351	0.395047	0.903827	0.030303	0.0306122	-0.000309215	-0.387006	NA	NA	NA	16.2752	0	11.0646	0	31.9274	19.0745	NA
Bcell	TKO_vs_DKOAA	Samd4b	-0.959179	5.47931	0.723351	0.395047	0.903827	0.030303	0.0306122	-0.000309215	-0.387006	NA	NA	NA	16.2752	0	11.0646	0	31.9274	19.0745	NA
Bcell	TKO_vs_DKOAA	Prmt3	-0.959179	5.47931	0.723351	0.395047	0.903827	0.030303	0.0306122	-0.000309215	-0.387006	NA	NA	NA	16.2752	0	11.0646	0	31.9274	19.0745	NA
Bcell	TKO_vs_DKOAA	Kpna2	-0.959179	5.47931	0.723351	0.395047	0.903827	0.030303	0.0306122	-0.000309215	-0.387006	NA	NA	NA	16.2752	0	11.0646	0	31.9274	19.0745	NA
Bcell	TKO_vs_DKOAA	Taf8	-0.959179	5.47931	0.723351	0.395047	0.903827	0.030303	0.0306122	-0.000309215	-0.387006	NA	NA	NA	16.2752	0	11.0646	0	31.9274	19.0745	NA
Bcell	TKO_vs_DKOAA	Pola1	-0.959179	5.47931	0.723351	0.395047	0.903827	0.030303	0.0306122	-0.000309215	-0.387006	NA	NA	NA	16.2752	0	11.0646	0	31.9274	19.0745	NA
Bcell	TKO_vs_DKOAA	Rpl8	-0.75115	12.6417	1.03892	0.308072	0.881178	0.992424	1	-0.00757576	-0.387009	NA	NA	NA	5170.09	7045.66	6251.47	2195.19	8029.74	9384.67	NA
Bcell	TKO_vs_DKOAA	Sec31a	-0.78409	6.12172	0.988156	0.320193	0.891801	0.0757576	0.0612245	0.0145331	-0.387883	NA	NA	NA	59.6757	0	11.0646	0	15.9637	114.447	NA
Bcell	TKO_vs_DKOAA	Atp5h	-0.719512	9.33305	1.08713	0.297108	0.871691	0.674242	0.520408	0.153834	-0.38822	NA	NA	NA	661.858	180.658	774.519	237.318	846.076	801.13	NA
Bcell	TKO_vs_DKOAA	Rnasek	-0.703649	8.28586	1.15374	0.282767	0.861559	0.409091	0.326531	0.0825603	-0.388633	NA	NA	NA	287.528	0	265.549	296.648	303.31	457.789	NA
Bcell	TKO_vs_DKOAA	Rpl30	-0.752472	12.5663	1.04535	0.306581	0.880906	0.992424	1	-0.00757576	-0.389287	NA	NA	NA	8777.75	2709.87	6052.31	1898.55	7614.68	8888.73	NA
Bcell	TKO_vs_DKOAA	Mterf3	-0.959179	5.47931	0.723351	0.395047	0.903827	0.0227273	0.0306122	-0.00788497	-0.389937	NA	NA	NA	16.2752	0	11.0646	0	31.9274	19.0745	NA
Bcell	TKO_vs_DKOAA	Gm5165	-0.959179	5.47931	0.723351	0.395047	0.903827	0.0227273	0.0306122	-0.00788497	-0.389937	NA	NA	NA	16.2752	0	11.0646	0	31.9274	19.0745	NA
Bcell	TKO_vs_DKOAA	Kdm1a	-0.720145	6.67765	1.14948	0.283658	0.862035	0.143939	0.122449	0.0214904	-0.394249	NA	NA	NA	59.6757	0	99.581	0	111.746	95.3726	NA
Bcell	TKO_vs_DKOAA	Chp1	-0.793166	6.15694	0.99084	0.319537	0.891705	0.0681818	0.0714286	-0.00324675	-0.394273	NA	NA	NA	43.4005	0	22.1291	59.3295	47.8911	76.2981	NA
Bcell	TKO_vs_DKOAA	Ppia	-0.74102	11.4203	1.04032	0.307746	0.880906	0.939394	0.979592	-0.0401979	-0.394505	NA	NA	NA	2772.21	782.852	2755.07	2432.51	3575.87	3795.83	NA
Bcell	TKO_vs_DKOAA	Mrps11	-0.860495	5.84887	0.890026	0.34547	0.8946	0.0530303	0.0510204	0.00200989	-0.397197	NA	NA	NA	16.2752	0	44.2582	0	63.8548	19.0745	NA
Bcell	TKO_vs_DKOAA	Nup88	-0.858119	5.8704	0.889388	0.345643	0.8946	0.0454545	0.0510204	-0.00556586	-0.398116	NA	NA	NA	21.7003	0	22.1291	59.3295	63.8548	19.0745	NA
Bcell	TKO_vs_DKOAA	Txndc12	-0.973373	5.48489	0.742469	0.388871	0.903827	0.030303	0.0306122	-0.000309215	-0.399395	NA	NA	NA	16.2752	0	11.0646	0	15.9637	38.1491	NA
Bcell	TKO_vs_DKOAA	4930522L14Rik	-0.973373	5.48489	0.742469	0.388871	0.903827	0.030303	0.0306122	-0.000309215	-0.399395	NA	NA	NA	16.2752	0	11.0646	0	15.9637	38.1491	NA
Bcell	TKO_vs_DKOAA	Mob2	-0.797621	6.13457	1.0076	0.315479	0.888718	0.0757576	0.0714286	0.004329	-0.399639	NA	NA	NA	37.9754	0	44.2582	0	47.8911	76.2981	NA
Bcell	TKO_vs_DKOAA	Psma1	-0.696984	7.63835	1.23013	0.267382	0.847301	0.280303	0.244898	0.0354051	-0.39978	NA	NA	NA	146.477	60.2194	232.356	0	271.383	190.745	NA
Bcell	TKO_vs_DKOAA	Gna13	-0.711653	7.90392	1.20102	0.273117	0.852855	0.287879	0.244898	0.0429808	-0.401865	NA	NA	NA	227.853	240.877	99.581	118.659	223.492	343.342	NA
Bcell	TKO_vs_DKOAA	Abca2	-0.973373	5.48489	0.742469	0.388871	0.903827	0.0227273	0.0306122	-0.00788497	-0.40242	NA	NA	NA	16.2752	0	11.0646	0	15.9637	38.1491	NA
Bcell	TKO_vs_DKOAA	Rps27a	-0.767539	12.5118	1.08824	0.296861	0.871302	1	1	0	-0.404836	NA	NA	NA	6813.88	3191.63	6627.67	2017.2	7646.61	8335.57	NA
Bcell	TKO_vs_DKOAA	Leprotl1	-0.804352	6.14272	1.01034	0.314821	0.888496	0.0681818	0.0714286	-0.00324675	-0.405044	NA	NA	NA	16.2752	0	77.4519	0	95.7822	19.0745	NA
Bcell	TKO_vs_DKOAA	Uap1	-0.866025	5.89805	0.90959	0.340223	0.8946	0.0530303	0.0510204	0.00200989	-0.405506	NA	NA	NA	27.1253	60.2194	0	59.3295	47.8911	38.1491	NA
Bcell	TKO_vs_DKOAA	Per1	-0.866025	5.89805	0.90959	0.340223	0.8946	0.0530303	0.0510204	0.00200989	-0.405506	NA	NA	NA	27.1253	60.2194	0	59.3295	47.8911	38.1491	NA
Bcell	TKO_vs_DKOAA	Ocel1	-0.864262	5.93555	0.912558	0.339437	0.8946	0.0530303	0.0306122	0.0224181	-0.405751	NA	NA	NA	21.7003	120.439	11.0646	0	0	95.3726	NA
Bcell	TKO_vs_DKOAA	Ptges3	-0.701081	7.71296	1.2249	0.268401	0.849121	0.333333	0.214286	0.119048	-0.406144	NA	NA	NA	195.302	60.2194	177.033	59.3295	207.528	286.118	NA
Bcell	TKO_vs_DKOAA	Atad1	-0.86799	5.87592	0.909801	0.340167	0.8946	0.0530303	0.0510204	0.00200989	-0.406488	NA	NA	NA	21.7003	60.2194	22.1291	0	47.8911	38.1491	NA
Bcell	TKO_vs_DKOAA	Tctex1d2	-0.866304	5.9125	0.913427	0.339207	0.8946	0.0530303	0.0510204	0.00200989	-0.406762	NA	NA	NA	16.2752	0	33.1937	59.3295	0	95.3726	NA
Bcell	TKO_vs_DKOAA	Yipf3	-0.791211	6.29247	1.05017	0.305468	0.879992	0.0833333	0.0714286	0.0119048	-0.407559	NA	NA	NA	43.4005	120.439	22.1291	0	95.7822	38.1491	NA
Bcell	TKO_vs_DKOAA	Lsm12	-0.712402	7.09668	1.2314	0.267136	0.846873	0.166667	0.163265	0.00340136	-0.408402	NA	NA	NA	86.801	120.439	110.646	0	159.637	133.522	NA
Bcell	TKO_vs_DKOAA	Puf60	-0.708308	7.06144	1.25509	0.262583	0.843161	0.189394	0.173469	0.0159246	-0.411443	NA	NA	NA	124.776	60.2194	77.4519	0	175.601	114.447	NA
Bcell	TKO_vs_DKOAA	Lpin2	-0.868123	5.87567	0.910015	0.340111	0.8946	0.0378788	0.0510204	-0.0131416	-0.411955	NA	NA	NA	21.7003	0	22.1291	59.3295	47.8911	38.1491	NA
Bcell	TKO_vs_DKOAA	Stx17	-0.98772	5.49047	0.762048	0.382688	0.903827	0.030303	0.0204082	0.00989487	-0.412072	NA	NA	NA	16.2752	0	11.0646	0	0	57.2236	NA
Bcell	TKO_vs_DKOAA	Dis3l2	-0.98772	5.49047	0.762048	0.382688	0.903827	0.030303	0.0306122	-0.000309215	-0.412159	NA	NA	NA	16.2752	0	11.0646	0	0	57.2236	NA
Bcell	TKO_vs_DKOAA	1700094D03Rik	-0.988733	5.4489	0.766783	0.381214	0.903469	0.0227273	0.0204082	0.00231911	-0.414114	NA	NA	NA	21.7003	0	0	0	47.8911	0	NA
Bcell	TKO_vs_DKOAA	Lcmt1	-0.988733	5.4489	0.766783	0.381214	0.903469	0.030303	0.0306122	-0.000309215	-0.41424	NA	NA	NA	21.7003	0	0	0	47.8911	0	NA
Bcell	TKO_vs_DKOAA	Slc38a10	-0.988733	5.4489	0.766783	0.381214	0.903469	0.030303	0.0306122	-0.000309215	-0.41424	NA	NA	NA	21.7003	0	0	0	47.8911	0	NA
Bcell	TKO_vs_DKOAA	Agfg1	-0.76397	6.52279	1.13355	0.28702	0.864377	0.113636	0.0918367	0.0217996	-0.414336	NA	NA	NA	32.5504	60.2194	88.5164	0	79.8185	95.3726	NA
Bcell	TKO_vs_DKOAA	Scpep1	-0.748293	6.58686	1.16873	0.279662	0.859815	0.121212	0.0816327	0.0395795	-0.414729	NA	NA	NA	65.1008	60.2194	55.3228	0	111.746	76.2981	NA
Bcell	TKO_vs_DKOAA	Sf3b3	-0.715159	7.54814	1.25182	0.263205	0.843161	0.25	0.214286	0.0357143	-0.415111	NA	NA	NA	179.027	180.658	77.4519	59.3295	127.71	305.192	NA
Bcell	TKO_vs_DKOAA	Rpl35a	-0.772786	12.3945	1.10598	0.292956	0.866838	0.992424	1	-0.00757576	-0.415169	NA	NA	NA	8023.67	2348.55	4901.6	1839.22	6832.46	7915.93	NA
Bcell	TKO_vs_DKOAA	Mfap1a	-0.83734	5.99949	0.992805	0.319058	0.891705	0.0606061	0.0612245	-0.000618429	-0.415687	NA	NA	NA	37.9754	0	11.0646	59.3295	63.8548	38.1491	NA
Bcell	TKO_vs_DKOAA	Rps15a	-0.777353	12.7466	1.11556	0.290876	0.865714	1	1	0	-0.416888	NA	NA	NA	9586.09	3552.94	6804.7	1957.87	9051.41	9842.46	NA
Bcell	TKO_vs_DKOAA	Cdc27	-0.988733	5.4489	0.766783	0.381214	0.903469	0.0227273	0.0306122	-0.00788497	-0.417377	NA	NA	NA	21.7003	0	0	0	47.8911	0	NA
Bcell	TKO_vs_DKOAA	H2afz	-0.750072	9.62429	1.12297	0.28928	0.864377	0.537879	0.571429	-0.0335498	-0.417606	NA	NA	NA	390.605	361.316	686.002	1067.93	909.93	1163.55	NA
Bcell	TKO_vs_DKOAA	Irf1	-0.724658	6.94382	1.24455	0.264596	0.84459	0.128788	0.112245	0.016543	-0.418544	NA	NA	NA	103.076	120.439	33.1937	59.3295	175.601	76.2981	NA
Bcell	TKO_vs_DKOAA	Dok1	-0.883114	5.82272	0.927981	0.335388	0.8946	0.0530303	0.0408163	0.012214	-0.419058	NA	NA	NA	21.7003	0	33.1937	0	79.8185	0	NA
Bcell	TKO_vs_DKOAA	Rce1	-0.88074	5.85926	0.93214	0.334308	0.8946	0.0530303	0.0510204	0.00200989	-0.419105	NA	NA	NA	16.2752	0	44.2582	0	31.9274	57.2236	NA
Bcell	TKO_vs_DKOAA	Mphosph10	-0.749476	6.78928	1.18961	0.275409	0.853958	0.121212	0.102041	0.0191713	-0.419877	NA	NA	NA	54.2506	180.658	44.2582	59.3295	47.8911	171.671	NA
Bcell	TKO_vs_DKOAA	Srcap	-0.814302	6.11184	1.05241	0.304952	0.879645	0.0833333	0.0714286	0.0119048	-0.420051	NA	NA	NA	43.4005	0	33.1937	0	63.8548	57.2236	NA
Bcell	TKO_vs_DKOAA	Pip5k1c	-0.783808	6.44198	1.0905	0.29636	0.870758	0.0757576	0.0918367	-0.0160792	-0.420649	NA	NA	NA	21.7003	60.2194	55.3228	118.659	143.673	0	NA
Bcell	TKO_vs_DKOAA	Sec62	-0.721345	8.02814	1.25387	0.262815	0.843161	0.393939	0.295918	0.098021	-0.422654	NA	NA	NA	233.278	120.439	243.42	59.3295	287.346	343.342	NA
Bcell	TKO_vs_DKOAA	Ier3ip1	-0.712308	7.64178	1.2923	0.255625	0.841107	0.272727	0.214286	0.0584416	-0.42341	NA	NA	NA	141.052	0	265.549	0	223.492	247.969	NA
Bcell	TKO_vs_DKOAA	Tex264	-0.848746	6.03213	1.00331	0.316512	0.889312	0.0606061	0.0510204	0.00958565	-0.424081	NA	NA	NA	10.8501	0	55.3228	59.3295	95.7822	0	NA
Bcell	TKO_vs_DKOAA	Nkap	-0.808007	6.31532	1.08039	0.298611	0.872749	0.0833333	0.0816327	0.00170068	-0.424119	NA	NA	NA	21.7003	120.439	55.3228	0	95.7822	38.1491	NA
Bcell	TKO_vs_DKOAA	Fis1	-0.732058	8.37576	1.24708	0.264112	0.84459	0.439394	0.367347	0.072047	-0.425482	NA	NA	NA	303.804	60.2194	331.937	177.989	383.129	438.714	NA
Bcell	TKO_vs_DKOAA	Ppp2r1a	-0.744236	6.68972	1.22594	0.268199	0.848834	0.136364	0.112245	0.0241187	-0.42561	NA	NA	NA	59.6757	0	99.581	0	63.8548	152.596	NA
Bcell	TKO_vs_DKOAA	Tspan3	-1.07489	5.38245	0.689551	0.406317	0.912815	0.00757576	0.0204082	-0.0128324	-0.425821	NA	NA	NA	0	0	0	118.659	15.9637	19.0745	NA
Bcell	TKO_vs_DKOAA	Lsm1	-0.759394	6.58893	1.19331	0.274663	0.853378	0.128788	0.102041	0.0267471	-0.426477	NA	NA	NA	48.8256	0	77.4519	59.3295	127.71	57.2236	NA
Bcell	TKO_vs_DKOAA	Wfdc17	-0.743396	6.71801	1.22769	0.267856	0.848116	0.106061	0.0510204	0.0550402	-0.426585	NA	NA	NA	81.376	0	55.3228	59.3295	15.9637	209.82	NA
Bcell	TKO_vs_DKOAA	Tpp1	-0.776294	6.58176	1.15115	0.283309	0.861559	0.0984848	0.102041	-0.00355597	-0.426719	NA	NA	NA	27.1253	120.439	66.3873	59.3295	63.8548	114.447	NA
Bcell	TKO_vs_DKOAA	Rpl27a	-0.78494	12.7025	1.13835	0.286	0.864377	1	1	0	-0.42672	NA	NA	NA	8837.43	2950.75	7424.31	1957.87	8795.99	9575.41	NA
Bcell	TKO_vs_DKOAA	Lancl1	-1.00273	5.45446	0.786123	0.375275	0.902833	0.030303	0.0306122	-0.000309215	-0.426946	NA	NA	NA	21.7003	0	0	0	31.9274	19.0745	NA
Bcell	TKO_vs_DKOAA	Hsdl2	-1.00273	5.45446	0.786123	0.375275	0.902833	0.030303	0.0306122	-0.000309215	-0.426946	NA	NA	NA	21.7003	0	0	0	31.9274	19.0745	NA
Bcell	TKO_vs_DKOAA	Nt5c3b	-1.00273	5.45446	0.786123	0.375275	0.902833	0.030303	0.0306122	-0.000309215	-0.426946	NA	NA	NA	21.7003	0	0	0	31.9274	19.0745	NA
Bcell	TKO_vs_DKOAA	Nadk2	-1.00273	5.45446	0.786123	0.375275	0.902833	0.030303	0.0306122	-0.000309215	-0.426946	NA	NA	NA	21.7003	0	0	0	31.9274	19.0745	NA
Bcell	TKO_vs_DKOAA	Cfl1	-0.761567	9.92804	1.15344	0.282831	0.861559	0.742424	0.765306	-0.0228819	-0.427256	NA	NA	NA	1302.02	180.658	918.358	474.636	1309.02	1258.92	NA
Bcell	TKO_vs_DKOAA	Rps20	-0.783974	13.1382	1.13163	0.287427	0.864377	0.992424	1	-0.00757576	-0.427716	NA	NA	NA	10600.6	5600.4	9980.22	2610.5	12228.2	12665.5	NA
Bcell	TKO_vs_DKOAA	Calu	-0.887931	5.88622	0.951556	0.329324	0.8946	0.0530303	0.0510204	0.00200989	-0.428319	NA	NA	NA	21.7003	0	22.1291	59.3295	15.9637	76.2981	NA
Bcell	TKO_vs_DKOAA	Skp1a	-0.731287	6.95827	1.26959	0.259843	0.842272	0.174242	0.122449	0.0517934	-0.429162	NA	NA	NA	86.801	60.2194	77.4519	59.3295	111.746	152.596	NA
Bcell	TKO_vs_DKOAA	Gng5	-0.748267	9.07896	1.21483	0.270379	0.849745	0.621212	0.520408	0.100804	-0.429356	NA	NA	NA	645.583	120.439	586.421	118.659	622.584	762.981	NA
Bcell	TKO_vs_DKOAA	Sf3b1	-0.743689	9.0525	1.19693	0.273936	0.852855	0.643939	0.479592	0.164348	-0.429509	NA	NA	NA	537.081	240.877	586.421	118.659	782.221	572.236	NA
Bcell	TKO_vs_DKOAA	Cdt1	-0.808486	6.34429	1.07848	0.299038	0.87357	0.0681818	0.0816327	-0.0134508	-0.429569	NA	NA	NA	27.1253	180.658	33.1937	0	79.8185	57.2236	NA
Bcell	TKO_vs_DKOAA	Pip5k1a	-0.893412	5.82791	0.949735	0.329787	0.8946	0.0530303	0.0408163	0.012214	-0.430481	NA	NA	NA	21.7003	0	33.1937	0	63.8548	19.0745	NA
Bcell	TKO_vs_DKOAA	Sh3bgr	-1.08877	5.38855	0.70439	0.401312	0.911336	0.0151515	0.0102041	0.00494743	-0.431727	NA	NA	NA	0	0	0	118.659	0	38.1491	NA
Bcell	TKO_vs_DKOAA	Abracl	-0.724309	8.07157	1.28218	0.257495	0.842174	0.386364	0.27551	0.110853	-0.43203	NA	NA	NA	271.253	60.2194	287.678	0	367.165	286.118	NA
Bcell	TKO_vs_DKOAA	H2-Aa	-0.785906	11.9965	1.15792	0.281898	0.861559	0.901515	0.846939	0.0545764	-0.433464	NA	NA	NA	7063.43	1385.05	3020.62	1364.58	5204.16	6008.48	NA
Bcell	TKO_vs_DKOAA	Rgs1	-0.786597	6.58079	1.16455	0.280524	0.861368	0.0530303	0.0408163	0.012214	-0.43429	NA	NA	NA	21.7003	240.877	55.3228	0	127.71	38.1491	NA
Bcell	TKO_vs_DKOAA	Glo1	-0.823067	6.11664	1.07399	0.300045	0.874932	0.0606061	0.0714286	-0.0108225	-0.434967	NA	NA	NA	43.4005	0	33.1937	0	47.8911	76.2981	NA
Bcell	TKO_vs_DKOAA	Ppp2r2a	-0.728941	6.98894	1.30504	0.253295	0.838021	0.181818	0.153061	0.028757	-0.43508	NA	NA	NA	92.2261	60.2194	99.581	0	175.601	95.3726	NA
Bcell	TKO_vs_DKOAA	Crebrf	-0.731197	7.57246	1.30164	0.253914	0.83852	0.25	0.204082	0.0459184	-0.43621	NA	NA	NA	108.501	180.658	165.968	59.3295	207.528	228.894	NA
Bcell	TKO_vs_DKOAA	Atp2b1	-0.722726	7.37372	1.32188	0.250254	0.834197	0.189394	0.193878	-0.00448361	-0.436755	NA	NA	NA	124.776	0	188.097	0	191.564	190.745	NA
Bcell	TKO_vs_DKOAA	Sept1	-0.727426	7.83849	1.3254	0.249626	0.834197	0.340909	0.295918	0.0449907	-0.439314	NA	NA	NA	254.978	0	188.097	59.3295	319.274	228.894	NA
Bcell	TKO_vs_DKOAA	U2af1	-0.727503	7.68573	1.32296	0.250062	0.834197	0.30303	0.244898	0.0581323	-0.439402	NA	NA	NA	162.752	120.439	199.162	0	255.419	228.894	NA
Bcell	TKO_vs_DKOAA	Rhof	-0.817422	6.27854	1.12084	0.289738	0.864377	0.0909091	0.0816327	0.00927644	-0.439806	NA	NA	NA	37.9754	60.2194	44.2582	0	63.8548	76.2981	NA
Bcell	TKO_vs_DKOAA	Smu1	-0.795339	6.31096	1.1676	0.279895	0.860183	0.106061	0.0918367	0.0142239	-0.439916	NA	NA	NA	70.5258	0	22.1291	0	127.71	19.0745	NA
Bcell	TKO_vs_DKOAA	C1galt1c1	-1.01689	5.46002	0.805923	0.369329	0.902833	0.030303	0.0204082	0.00989487	-0.439936	NA	NA	NA	21.7003	0	0	0	15.9637	38.1491	NA
Bcell	TKO_vs_DKOAA	Hmg20a	-1.01689	5.46002	0.805923	0.369329	0.902833	0.030303	0.0306122	-0.000309215	-0.440029	NA	NA	NA	21.7003	0	0	0	15.9637	38.1491	NA
Bcell	TKO_vs_DKOAA	Ubxn6	-0.766075	6.56998	1.23626	0.266193	0.845287	0.128788	0.112245	0.016543	-0.440463	NA	NA	NA	75.9509	0	55.3228	0	63.8548	133.522	NA
Bcell	TKO_vs_DKOAA	Myef2	-0.85924	5.95321	1.043	0.307125	0.880906	0.0681818	0.0612245	0.00695733	-0.440541	NA	NA	NA	37.9754	0	22.1291	0	79.8185	19.0745	NA
Bcell	TKO_vs_DKOAA	E130309D02Rik	-0.85924	5.95321	1.043	0.307125	0.880906	0.0681818	0.0612245	0.00695733	-0.440541	NA	NA	NA	37.9754	0	22.1291	0	79.8185	19.0745	NA
Bcell	TKO_vs_DKOAA	Phf20	-0.838808	6.18026	1.08307	0.298012	0.872749	0.0757576	0.0714286	0.004329	-0.441026	NA	NA	NA	32.5504	60.2194	22.1291	59.3295	63.8548	57.2236	NA
Bcell	TKO_vs_DKOAA	Mtch1	-0.747204	7.06841	1.28534	0.256909	0.842065	0.159091	0.153061	0.00602968	-0.441032	NA	NA	NA	70.5258	120.439	55.3228	177.989	159.637	114.447	NA
Bcell	TKO_vs_DKOAA	Nuak2	-0.818522	6.30676	1.12066	0.289776	0.864377	0.0757576	0.0816327	-0.00587508	-0.442901	NA	NA	NA	43.4005	120.439	22.1291	0	47.8911	95.3726	NA
Bcell	TKO_vs_DKOAA	Ago1	-0.954672	5.70799	0.896041	0.343845	0.8946	0.0378788	0.0408163	-0.00293754	-0.443921	NA	NA	NA	10.8501	60.2194	22.1291	0	47.8911	19.0745	NA
Bcell	TKO_vs_DKOAA	Polm	-0.955981	5.68679	0.896612	0.343692	0.8946	0.0378788	0.0408163	-0.00293754	-0.444716	NA	NA	NA	5.42506	0	44.2582	0	47.8911	19.0745	NA
Bcell	TKO_vs_DKOAA	Atp6v0e	-0.751966	8.5857	1.2827	0.257397	0.842174	0.469697	0.408163	0.0615337	-0.444884	NA	NA	NA	341.779	60.2194	398.324	237.318	415.056	553.161	NA
Bcell	TKO_vs_DKOAA	Dtd1	-0.816982	6.23808	1.13979	0.285698	0.864377	0.0757576	0.0816327	-0.00587508	-0.447126	NA	NA	NA	54.2506	0	33.1937	0	47.8911	95.3726	NA
Bcell	TKO_vs_DKOAA	Fam173a	-0.751194	6.74604	1.30345	0.253584	0.838365	0.159091	0.112245	0.046846	-0.448602	NA	NA	NA	75.9509	0	88.5164	0	111.746	114.447	NA
Bcell	TKO_vs_DKOAA	Fau	-0.80322	13.3796	1.18676	0.275984	0.855252	1	1	0	-0.449093	NA	NA	NA	13654.9	7286.54	9858.51	3085.14	14862.2	14801.8	NA
Bcell	TKO_vs_DKOAA	Ankrd13c	-0.78915	6.48681	1.21796	0.269761	0.849745	0.106061	0.0918367	0.0142239	-0.449133	NA	NA	NA	59.6757	60.2194	44.2582	0	79.8185	95.3726	NA
Bcell	TKO_vs_DKOAA	Ndufs2	-0.735406	7.25492	1.35083	0.245134	0.830998	0.227273	0.204082	0.0231911	-0.449278	NA	NA	NA	119.351	60.2194	132.775	0	191.564	152.596	NA
Bcell	TKO_vs_DKOAA	Tspan4	-1.10769	5.32918	0.725412	0.394375	0.903827	0.0151515	0.0204082	-0.00525665	-0.44996	NA	NA	NA	0	0	11.0646	59.3295	31.9274	0	NA
Bcell	TKO_vs_DKOAA	Utp18	-0.840088	6.09378	1.1181	0.290328	0.865093	0.0833333	0.0612245	0.0221088	-0.451441	NA	NA	NA	48.8256	0	22.1291	0	63.8548	57.2236	NA
Bcell	TKO_vs_DKOAA	Pdcd5	-0.739335	7.55216	1.34978	0.245316	0.830998	0.234848	0.204082	0.0307669	-0.451624	NA	NA	NA	124.776	120.439	165.968	59.3295	223.492	209.82	NA
Bcell	TKO_vs_DKOAA	Rps9	-0.804669	12.6076	1.1973	0.273861	0.852855	1	0.989796	0.0102041	-0.452649	NA	NA	NA	7106.83	2468.99	6649.79	3500.44	8572.5	8755.21	NA
Bcell	TKO_vs_DKOAA	5430416N02Rik	-0.91014	5.86005	0.990751	0.319559	0.891705	0.0454545	0.0510204	-0.00556586	-0.453438	NA	NA	NA	27.1253	60.2194	11.0646	0	31.9274	57.2236	NA
Bcell	TKO_vs_DKOAA	Rrad	-0.763802	7.00445	1.24807	0.263922	0.84459	0.0757576	0.102041	-0.0262832	-0.453492	NA	NA	NA	43.4005	421.535	33.1937	0	79.8185	171.671	NA
Bcell	TKO_vs_DKOAA	Guk1	-0.789923	6.43849	1.23419	0.266595	0.84605	0.113636	0.0918367	0.0217996	-0.453749	NA	NA	NA	75.9509	0	33.1937	0	95.7822	76.2981	NA
Bcell	TKO_vs_DKOAA	Sh3bgrl3	-0.7723	10.4995	1.16899	0.279609	0.859815	0.810606	0.877551	-0.066945	-0.456043	NA	NA	NA	2132.05	60.2194	1759.26	355.977	2171.06	1697.63	NA
Bcell	TKO_vs_DKOAA	C2cd3	-0.913775	5.83831	0.993548	0.318877	0.891705	0.0454545	0.0510204	-0.00556586	-0.456102	NA	NA	NA	21.7003	0	33.1937	0	31.9274	57.2236	NA
Bcell	TKO_vs_DKOAA	Gle1	-0.966469	5.71351	0.917063	0.338247	0.8946	0.0378788	0.0408163	-0.00293754	-0.456317	NA	NA	NA	10.8501	60.2194	22.1291	0	31.9274	38.1491	NA
Bcell	TKO_vs_DKOAA	Tpcn1	-0.96662	5.71326	0.917306	0.338183	0.8946	0.0378788	0.0408163	-0.00293754	-0.456468	NA	NA	NA	10.8501	0	22.1291	59.3295	31.9274	38.1491	NA
Bcell	TKO_vs_DKOAA	Paip2	-0.760165	8.5484	1.31917	0.250742	0.834197	0.484848	0.418367	0.0664811	-0.458705	NA	NA	NA	352.629	240.877	354.066	59.3295	558.729	381.491	NA
Bcell	TKO_vs_DKOAA	Ten1	-0.796735	6.46313	1.24096	0.265287	0.845275	0.113636	0.102041	0.0115955	-0.459208	NA	NA	NA	65.1008	60.2194	33.1937	0	111.746	57.2236	NA
Bcell	TKO_vs_DKOAA	Tmed5	-0.741105	7.58982	1.38157	0.239834	0.82654	0.257576	0.214286	0.04329	-0.460412	NA	NA	NA	168.177	120.439	154.904	0	223.492	228.894	NA
Bcell	TKO_vs_DKOAA	Tob2	-0.745344	7.76294	1.36413	0.242823	0.829724	0.280303	0.204082	0.0762214	-0.460832	NA	NA	NA	200.727	180.658	154.904	0	159.637	362.416	NA
Bcell	TKO_vs_DKOAA	C330013E15Rik	-1.1213	5.33538	0.740307	0.389563	0.903827	0.0151515	0.0204082	-0.00525665	-0.4615	NA	NA	NA	0	60.2194	11.0646	0	15.9637	19.0745	NA
Bcell	TKO_vs_DKOAA	Scarb1	-1.12147	5.33514	0.740492	0.389503	0.903827	0.0151515	0.0204082	-0.00525665	-0.461644	NA	NA	NA	0	0	11.0646	59.3295	15.9637	19.0745	NA
Bcell	TKO_vs_DKOAA	Ldhb	-1.12147	5.33514	0.740492	0.389503	0.903827	0.0151515	0.0204082	-0.00525665	-0.461644	NA	NA	NA	0	0	11.0646	59.3295	15.9637	19.0745	NA
Bcell	TKO_vs_DKOAA	Pnpla8	-0.813312	6.34706	1.21564	0.270218	0.849745	0.0984848	0.0816327	0.0168522	-0.462325	NA	NA	NA	75.9509	60.2194	0	0	79.8185	76.2981	NA
Bcell	TKO_vs_DKOAA	Clint1	-0.737665	7.50212	1.38288	0.239612	0.826147	0.295455	0.193878	0.101577	-0.462437	NA	NA	NA	146.477	60.2194	177.033	0	303.31	114.447	NA
Bcell	TKO_vs_DKOAA	1700123O20Rik	-0.788557	6.60719	1.27998	0.257903	0.842272	0.121212	0.112245	0.00896722	-0.464138	NA	NA	NA	59.6757	120.439	44.2582	0	95.7822	95.3726	NA
Bcell	TKO_vs_DKOAA	Spg21	-0.777731	6.68973	1.30763	0.252824	0.838021	0.136364	0.122449	0.0139147	-0.464537	NA	NA	NA	54.2506	120.439	66.3873	0	143.673	57.2236	NA
Bcell	TKO_vs_DKOAA	Ncbp1	-0.864422	6.21823	1.11974	0.289974	0.864377	0.0681818	0.0612245	0.00695733	-0.464771	NA	NA	NA	27.1253	60.2194	0	177.989	111.746	0	NA
Bcell	TKO_vs_DKOAA	Jchain	-0.916688	5.80163	0.992328	0.319174	0.891705	0.00757576	0.0306122	-0.0230365	-0.465125	NA	NA	NA	27.1253	0	22.1291	0	79.8185	0	NA
Bcell	TKO_vs_DKOAA	1600002K03Rik	-0.923841	5.84351	1.0156	0.313565	0.887581	0.0530303	0.0510204	0.00200989	-0.465316	NA	NA	NA	21.7003	0	33.1937	0	15.9637	76.2981	NA
Bcell	TKO_vs_DKOAA	Ppp1ca	-0.758584	8.36634	1.35476	0.244449	0.830208	0.431818	0.377551	0.0542672	-0.465478	NA	NA	NA	374.329	60.2194	276.614	118.659	478.911	343.342	NA
Bcell	TKO_vs_DKOAA	Eif3b	-0.77629	6.71058	1.31766	0.251013	0.834197	0.128788	0.112245	0.016543	-0.466138	NA	NA	NA	54.2506	60.2194	88.5164	0	47.8911	171.671	NA
Bcell	TKO_vs_DKOAA	Cdc37	-0.747462	7.5222	1.39682	0.237257	0.821487	0.265152	0.204082	0.0610699	-0.468742	NA	NA	NA	119.351	0	188.097	118.659	271.383	152.596	NA
Bcell	TKO_vs_DKOAA	Aph1a	-0.978397	5.71878	0.938541	0.332653	0.8946	0.0378788	0.0408163	-0.00293754	-0.469056	NA	NA	NA	10.8501	0	22.1291	59.3295	15.9637	57.2236	NA
Bcell	TKO_vs_DKOAA	Atp13a1	-0.927118	5.80682	1.01413	0.313915	0.887587	0.0454545	0.0510204	-0.00556586	-0.469111	NA	NA	NA	27.1253	0	22.1291	0	63.8548	19.0745	NA
Bcell	TKO_vs_DKOAA	Eps8	-0.887456	6.01767	1.09214	0.295997	0.870104	0.0530303	0.0408163	0.012214	-0.469279	NA	NA	NA	16.2752	0	44.2582	59.3295	79.8185	19.0745	NA
Bcell	TKO_vs_DKOAA	Rpl6	-0.811734	11.5463	1.25322	0.262938	0.843161	0.984848	0.979592	0.00525665	-0.470938	NA	NA	NA	4605.88	903.29	2876.78	830.613	4262.31	3986.58	NA
Bcell	TKO_vs_DKOAA	Ptbp1	-0.760596	6.79935	1.37842	0.240371	0.826899	0.136364	0.122449	0.0139147	-0.470989	NA	NA	NA	92.2261	0	77.4519	0	159.637	76.2981	NA
Bcell	TKO_vs_DKOAA	Atp6v0a2	-0.98164	5.6791	0.940058	0.332263	0.8946	0.0378788	0.0408163	-0.00293754	-0.471112	NA	NA	NA	16.2752	0	11.0646	59.3295	63.8548	0	NA
Bcell	TKO_vs_DKOAA	Pabpc1	-0.783668	9.18896	1.30462	0.253371	0.838021	0.606061	0.510204	0.0958565	-0.471551	NA	NA	NA	683.558	240.877	442.582	296.648	702.402	820.205	NA
Bcell	TKO_vs_DKOAA	H2-D1	-0.810373	11.228	1.25827	0.261979	0.842413	0.977273	0.94898	0.0282931	-0.471799	NA	NA	NA	2566.06	602.194	3020.62	1186.59	3655.69	2937.48	NA
Bcell	TKO_vs_DKOAA	Rreb1	-0.978244	5.71903	0.938293	0.332717	0.8946	0.030303	0.0408163	-0.0105133	-0.472442	NA	NA	NA	10.8501	60.2194	22.1291	0	15.9637	57.2236	NA
Bcell	TKO_vs_DKOAA	Fndc3b	-1.13535	5.34112	0.75584	0.384634	0.903827	0.0151515	0.0204082	-0.00525665	-0.473595	NA	NA	NA	0	0	11.0646	59.3295	0	38.1491	NA
Bcell	TKO_vs_DKOAA	B9d2	-0.842906	6.23404	1.19841	0.27364	0.852855	0.0909091	0.0714286	0.0194805	-0.474585	NA	NA	NA	37.9754	0	55.3228	0	79.8185	57.2236	NA
Bcell	TKO_vs_DKOAA	Zfp36l2	-0.785257	8.82989	1.33204	0.248443	0.833056	0.44697	0.438776	0.00819419	-0.474935	NA	NA	NA	238.703	60.2194	420.453	652.625	654.511	515.012	NA
Bcell	TKO_vs_DKOAA	Atp5g1	-0.771106	8.48251	1.36375	0.242888	0.829724	0.416667	0.367347	0.0493197	-0.47507	NA	NA	NA	358.054	120.439	298.743	177.989	351.201	553.161	NA
Bcell	TKO_vs_DKOAA	Kdm2b	-0.864178	6.1341	1.15878	0.281719	0.861559	0.0681818	0.0714286	-0.00324675	-0.477	NA	NA	NA	32.5504	60.2194	33.1937	0	79.8185	38.1491	NA
Bcell	TKO_vs_DKOAA	Gar1	-0.842906	6.23404	1.19841	0.27364	0.852855	0.0757576	0.0816327	-0.00587508	-0.477192	NA	NA	NA	37.9754	0	55.3228	0	79.8185	57.2236	NA
Bcell	TKO_vs_DKOAA	Plgrkt	-0.766103	7.03489	1.39755	0.237133	0.821487	0.143939	0.142857	0.00108225	-0.47882	NA	NA	NA	54.2506	0	132.775	118.659	111.746	171.671	NA
Bcell	TKO_vs_DKOAA	Adam10	-0.799164	6.55677	1.31783	0.250982	0.834197	0.106061	0.102041	0.00401979	-0.479792	NA	NA	NA	59.6757	60.2194	55.3228	0	143.673	38.1491	NA
Bcell	TKO_vs_DKOAA	Rpl10a	-0.818762	11.6123	1.27149	0.259487	0.842272	0.977273	0.979592	-0.00231911	-0.480812	NA	NA	NA	3813.82	1746.36	3529.59	593.295	4549.65	4120.1	NA
Bcell	TKO_vs_DKOAA	Eif3h	-0.794685	9.13844	1.33353	0.248178	0.833056	0.598485	0.530612	0.0678726	-0.483188	NA	NA	NA	499.106	301.097	398.324	474.636	862.039	610.385	NA
Bcell	TKO_vs_DKOAA	Apip	-0.854832	6.2792	1.20717	0.271894	0.852752	0.0757576	0.0714286	0.004329	-0.483503	NA	NA	NA	21.7003	0	66.3873	59.3295	79.8185	57.2236	NA
Bcell	TKO_vs_DKOAA	Rps24	-0.829592	13.6628	1.26505	0.260698	0.842272	1	1	0	-0.484368	NA	NA	NA	16557.3	6503.69	13753.2	4093.74	16618.2	19856.6	NA
Bcell	TKO_vs_DKOAA	Clic4	-0.788715	6.64377	1.36868	0.242039	0.829647	0.113636	0.102041	0.0115955	-0.486004	NA	NA	NA	86.801	60.2194	33.1937	0	127.71	76.2981	NA
Bcell	TKO_vs_DKOAA	Id2	-0.872976	6.13901	1.18016	0.277323	0.857454	0.0530303	0.0510204	0.00200989	-0.486262	NA	NA	NA	32.5504	60.2194	33.1937	0	63.8548	57.2236	NA
Bcell	TKO_vs_DKOAA	Ypel2	-1.15278	5.28306	0.775876	0.378405	0.902833	0.0151515	0.0102041	0.00494743	-0.486534	NA	NA	NA	0	0	22.1291	0	31.9274	0	NA
Bcell	TKO_vs_DKOAA	Ly6c1	-1.15278	5.28306	0.775876	0.378405	0.902833	0.0151515	0.0102041	0.00494743	-0.486534	NA	NA	NA	0	0	22.1291	0	31.9274	0	NA
Bcell	TKO_vs_DKOAA	Rplp0	-0.827614	12.1626	1.27857	0.258164	0.842272	0.977273	0.979592	-0.00231911	-0.487852	NA	NA	NA	4698.11	1927.02	5089.69	2610.5	6529.15	6275.52	NA
Bcell	TKO_vs_DKOAA	Cisd2	-0.766636	7.54388	1.43689	0.230643	0.814946	0.219697	0.214286	0.00541126	-0.488407	NA	NA	NA	124.776	240.877	132.775	0	239.455	190.745	NA
Bcell	TKO_vs_DKOAA	Reln	-1.15278	5.28306	0.775876	0.378405	0.902833	0.0151515	0.0204082	-0.00525665	-0.489079	NA	NA	NA	0	0	22.1291	0	31.9274	0	NA
Bcell	TKO_vs_DKOAA	Hdac5	-1.15278	5.28306	0.775876	0.378405	0.902833	0.0151515	0.0204082	-0.00525665	-0.489079	NA	NA	NA	0	0	22.1291	0	31.9274	0	NA
Bcell	TKO_vs_DKOAA	Ier3	-1.15278	5.28306	0.775876	0.378405	0.902833	0.0151515	0.0204082	-0.00525665	-0.489079	NA	NA	NA	0	0	22.1291	0	31.9274	0	NA
Bcell	TKO_vs_DKOAA	Ms4a6d	-1.15278	5.28306	0.775876	0.378405	0.902833	0.0151515	0.0204082	-0.00525665	-0.489079	NA	NA	NA	0	0	22.1291	0	31.9274	0	NA
Bcell	TKO_vs_DKOAA	Rpl28	-0.827354	11.8918	1.28847	0.25633	0.84195	0.992424	0.979592	0.0128324	-0.489213	NA	NA	NA	4953.08	1686.14	3728.75	1423.91	5986.38	4596.96	NA
Bcell	TKO_vs_DKOAA	Hibadh	-0.804797	6.58849	1.33179	0.248488	0.833056	0.106061	0.112245	-0.00618429	-0.489667	NA	NA	NA	65.1008	60.2194	33.1937	59.3295	111.746	76.2981	NA
Bcell	TKO_vs_DKOAA	Gars	-0.947953	5.81722	1.05849	0.303559	0.877988	0.0530303	0.0510204	0.00200989	-0.490811	NA	NA	NA	27.1253	0	22.1291	0	31.9274	57.2236	NA
Bcell	TKO_vs_DKOAA	Elf2	-0.770771	7.20605	1.44009	0.230125	0.814946	0.181818	0.173469	0.00834879	-0.491814	NA	NA	NA	103.076	180.658	88.5164	0	191.564	133.522	NA
Bcell	TKO_vs_DKOAA	Tmsb4x	-0.832373	13.7329	1.2733	0.259148	0.842272	0.992424	1	-0.00757576	-0.491845	NA	NA	NA	16823.1	3613.16	17050.5	5398.99	20816.7	17510.4	NA
Bcell	TKO_vs_DKOAA	H2-Q6	-0.776231	8.10757	1.42259	0.232977	0.815976	0.333333	0.285714	0.047619	-0.492225	NA	NA	NA	260.403	301.097	143.839	59.3295	462.947	209.82	NA
Bcell	TKO_vs_DKOAA	Prr3	-1.15664	5.30172	0.780543	0.376975	0.902833	0.0151515	0.0204082	-0.00525665	-0.492629	NA	NA	NA	5.42506	60.2194	0	0	31.9274	0	NA
Bcell	TKO_vs_DKOAA	Zfp280c	-1.15278	5.28306	0.775876	0.378405	0.902833	0.00757576	0.0204082	-0.0128324	-0.492765	NA	NA	NA	0	0	22.1291	0	31.9274	0	NA
Bcell	TKO_vs_DKOAA	Cerk	-0.767537	7.11466	1.45838	0.227189	0.810684	0.159091	0.142857	0.0162338	-0.494127	NA	NA	NA	86.801	0	132.775	59.3295	191.564	114.447	NA
Bcell	TKO_vs_DKOAA	Serinc3	-0.799182	9.09321	1.38374	0.239465	0.826014	0.537879	0.520408	0.0174706	-0.49625	NA	NA	NA	764.934	240.877	365.13	118.659	925.894	495.938	NA
Bcell	TKO_vs_DKOAA	Hes5	-1.15664	5.30172	0.780543	0.376975	0.902833	0.00757576	0.0204082	-0.0128324	-0.496342	NA	NA	NA	5.42506	60.2194	0	0	31.9274	0	NA
Bcell	TKO_vs_DKOAA	Hmgn1	-0.78595	8.51204	1.42012	0.233383	0.815976	0.401515	0.377551	0.0239641	-0.496951	NA	NA	NA	434.005	120.439	232.356	177.989	542.766	381.491	NA
Bcell	TKO_vs_DKOAA	Dyrk2	-1.007	5.66931	0.984654	0.321052	0.893216	0.0378788	0.0408163	-0.00293754	-0.498337	NA	NA	NA	10.8501	0	33.1937	0	31.9274	38.1491	NA
Bcell	TKO_vs_DKOAA	Wdr18	-0.88199	6.14367	1.20239	0.272845	0.852855	0.0681818	0.0714286	-0.00324675	-0.499132	NA	NA	NA	32.5504	0	33.1937	59.3295	47.8911	76.2981	NA
Bcell	TKO_vs_DKOAA	Entr1	-1.16656	5.28891	0.791442	0.373664	0.902833	0.0151515	0.0204082	-0.00525665	-0.501347	NA	NA	NA	0	0	22.1291	0	15.9637	19.0745	NA
Bcell	TKO_vs_DKOAA	Rgs3	-1.16656	5.28891	0.791442	0.373664	0.902833	0.0151515	0.0204082	-0.00525665	-0.501347	NA	NA	NA	0	0	22.1291	0	15.9637	19.0745	NA
Bcell	TKO_vs_DKOAA	Ctbp2	-1.16656	5.28891	0.791442	0.373664	0.902833	0.0151515	0.0204082	-0.00525665	-0.501347	NA	NA	NA	0	0	22.1291	0	15.9637	19.0745	NA
Bcell	TKO_vs_DKOAA	Ecsit	-1.16656	5.28891	0.791442	0.373664	0.902833	0.0151515	0.0204082	-0.00525665	-0.501347	NA	NA	NA	0	0	22.1291	0	15.9637	19.0745	NA
Bcell	TKO_vs_DKOAA	Bud13	-1.16656	5.28891	0.791442	0.373664	0.902833	0.0151515	0.0204082	-0.00525665	-0.501347	NA	NA	NA	0	0	22.1291	0	15.9637	19.0745	NA
Bcell	TKO_vs_DKOAA	Hist1h1a	-1.16656	5.28891	0.791442	0.373664	0.902833	0.0151515	0.0204082	-0.00525665	-0.501347	NA	NA	NA	0	0	22.1291	0	15.9637	19.0745	NA
Bcell	TKO_vs_DKOAA	Tbc1d7	-1.16656	5.28891	0.791442	0.373664	0.902833	0.0151515	0.0204082	-0.00525665	-0.501347	NA	NA	NA	0	0	22.1291	0	15.9637	19.0745	NA
Bcell	TKO_vs_DKOAA	Tgfbi	-1.16656	5.28891	0.791442	0.373664	0.902833	0.0151515	0.0204082	-0.00525665	-0.501347	NA	NA	NA	0	0	22.1291	0	15.9637	19.0745	NA
Bcell	TKO_vs_DKOAA	Sfxn3	-1.16656	5.28891	0.791442	0.373664	0.902833	0.0151515	0.0204082	-0.00525665	-0.501347	NA	NA	NA	0	0	22.1291	0	15.9637	19.0745	NA
Bcell	TKO_vs_DKOAA	Mpnd	-0.913994	6.033	1.15367	0.282781	0.861559	0.0606061	0.0612245	-0.000618429	-0.501681	NA	NA	NA	16.2752	0	44.2582	59.3295	31.9274	76.2981	NA
Bcell	TKO_vs_DKOAA	Timm44	-0.958072	5.82243	1.0814	0.298385	0.872749	0.0530303	0.0510204	0.00200989	-0.503203	NA	NA	NA	27.1253	0	22.1291	0	15.9637	76.2981	NA
Bcell	TKO_vs_DKOAA	Utp25	-1.17042	5.30767	0.796138	0.37225	0.902833	0.0151515	0.0204082	-0.00525665	-0.504944	NA	NA	NA	5.42506	60.2194	0	0	15.9637	19.0745	NA
Bcell	TKO_vs_DKOAA	Aimp2	-1.17042	5.30767	0.796138	0.37225	0.902833	0.0151515	0.0204082	-0.00525665	-0.504944	NA	NA	NA	5.42506	60.2194	0	0	15.9637	19.0745	NA
Bcell	TKO_vs_DKOAA	Alg1	-1.17042	5.30767	0.796138	0.37225	0.902833	0.0151515	0.0204082	-0.00525665	-0.504944	NA	NA	NA	5.42506	60.2194	0	0	15.9637	19.0745	NA
Bcell	TKO_vs_DKOAA	Sap130	-1.17042	5.30767	0.796138	0.37225	0.902833	0.0151515	0.0204082	-0.00525665	-0.504944	NA	NA	NA	5.42506	60.2194	0	0	15.9637	19.0745	NA
Bcell	TKO_vs_DKOAA	Krt10	-1.17058	5.30743	0.796324	0.372195	0.902833	0.0151515	0.0204082	-0.00525665	-0.50509	NA	NA	NA	5.42506	0	0	59.3295	15.9637	19.0745	NA
Bcell	TKO_vs_DKOAA	Tmem189	-0.916967	5.99799	1.16291	0.280863	0.861545	0.0606061	0.0510204	0.00958565	-0.505759	NA	NA	NA	21.7003	0	33.1937	59.3295	79.8185	19.0745	NA
Bcell	TKO_vs_DKOAA	Cst3	-0.803383	8.89964	1.39831	0.237007	0.821487	0.5	0.397959	0.102041	-0.507537	NA	NA	NA	292.953	60.2194	497.905	533.966	686.439	553.161	NA
Bcell	TKO_vs_DKOAA	Akirin2	-0.872306	6.24429	1.27536	0.258763	0.842272	0.0909091	0.0714286	0.0194805	-0.512322	NA	NA	NA	48.8256	0	22.1291	59.3295	63.8548	76.2981	NA
Bcell	TKO_vs_DKOAA	Slc35b1	-0.922778	6.02574	1.17378	0.278626	0.858079	0.0606061	0.0612245	-0.000618429	-0.512439	NA	NA	NA	27.1253	0	11.0646	118.659	63.8548	38.1491	NA
Bcell	TKO_vs_DKOAA	Ifit3	-1.02262	5.63543	1.00864	0.31523	0.888496	0.0378788	0.0102041	0.0276747	-0.513109	NA	NA	NA	16.2752	0	22.1291	0	63.8548	0	NA
Bcell	TKO_vs_DKOAA	Akr1b3	-0.782532	7.20643	1.49788	0.220998	0.797243	0.204545	0.183673	0.020872	-0.513261	NA	NA	NA	103.076	120.439	110.646	0	143.673	190.745	NA
Bcell	TKO_vs_DKOAA	Ddx59	-1.18044	5.29477	0.807277	0.368927	0.902833	0.0151515	0.0204082	-0.00525665	-0.51389	NA	NA	NA	0	0	22.1291	0	0	38.1491	NA
Bcell	TKO_vs_DKOAA	Skap2	-0.823358	6.54228	1.39661	0.237292	0.821487	0.121212	0.0918367	0.0293754	-0.514809	NA	NA	NA	65.1008	0	44.2582	59.3295	143.673	38.1491	NA
Bcell	TKO_vs_DKOAA	Tnfaip3	-0.793687	6.75712	1.42845	0.232018	0.815369	0.0984848	0.122449	-0.0239641	-0.515646	NA	NA	NA	86.801	120.439	33.1937	0	127.71	95.3726	NA
Bcell	TKO_vs_DKOAA	Sash3	-0.855394	6.32747	1.32801	0.24916	0.834197	0.0984848	0.0918367	0.00664811	-0.516272	NA	NA	NA	65.1008	0	11.0646	59.3295	111.746	38.1491	NA
Bcell	TKO_vs_DKOAA	Gps1	-0.925757	6.0031	1.18369	0.276606	0.856018	0.0606061	0.0612245	-0.000618429	-0.517019	NA	NA	NA	21.7003	0	33.1937	59.3295	63.8548	38.1491	NA
Bcell	TKO_vs_DKOAA	Setd2	-0.787064	6.95516	1.50408	0.220044	0.795796	0.151515	0.142857	0.00865801	-0.517526	NA	NA	NA	92.2261	60.2194	66.3873	59.3295	239.455	19.0745	NA
Bcell	TKO_vs_DKOAA	Med24	-1.1843	5.31363	0.812003	0.367529	0.902833	0.0151515	0.0204082	-0.00525665	-0.517533	NA	NA	NA	5.42506	60.2194	0	0	0	38.1491	NA
Bcell	TKO_vs_DKOAA	Snap47	-1.18447	5.31339	0.812191	0.367473	0.902833	0.0151515	0.0204082	-0.00525665	-0.517682	NA	NA	NA	5.42506	0	0	59.3295	0	38.1491	NA
Bcell	TKO_vs_DKOAA	Rbck1	-0.820043	6.57127	1.39711	0.237208	0.821487	0.0984848	0.112245	-0.01376	-0.519472	NA	NA	NA	75.9509	0	33.1937	59.3295	63.8548	133.522	NA
Bcell	TKO_vs_DKOAA	Ino80	-0.842018	6.4507	1.37267	0.241353	0.828784	0.106061	0.102041	0.00401979	-0.519826	NA	NA	NA	43.4005	0	77.4519	0	95.7822	76.2981	NA
Bcell	TKO_vs_DKOAA	Ubr5	-0.857505	6.3726	1.31579	0.251349	0.834952	0.0757576	0.0918367	-0.0160792	-0.522534	NA	NA	NA	48.8256	0	22.1291	118.659	111.746	38.1491	NA
Bcell	TKO_vs_DKOAA	Ube2d3	-0.811227	8.80154	1.45804	0.227242	0.810684	0.515152	0.479592	0.0355597	-0.522693	NA	NA	NA	466.556	120.439	343.001	296.648	622.584	534.087	NA
Bcell	TKO_vs_DKOAA	Ccdc71l	-0.900477	6.12068	1.25703	0.262213	0.842813	0.0681818	0.0714286	-0.00324675	-0.525188	NA	NA	NA	37.9754	60.2194	22.1291	0	63.8548	57.2236	NA
Bcell	TKO_vs_DKOAA	Rpl15	-0.850599	11.6665	1.37172	0.241516	0.82897	0.984848	0.959184	0.0256648	-0.525211	NA	NA	NA	3276.74	1264.61	4182.4	1245.92	4421.94	4692.33	NA
Bcell	TKO_vs_DKOAA	Fbxw11	-1.0327	5.66134	1.02983	0.310198	0.882937	0.0378788	0.0408163	-0.00293754	-0.526526	NA	NA	NA	21.7003	0	0	59.3295	47.8911	19.0745	NA
Bcell	TKO_vs_DKOAA	Txnrd1	-1.03466	5.64085	1.03138	0.309834	0.882937	0.0378788	0.0306122	0.00726654	-0.526534	NA	NA	NA	16.2752	0	22.1291	0	47.8911	19.0745	NA
Bcell	TKO_vs_DKOAA	Gin1	-1.03466	5.64085	1.03138	0.309834	0.882937	0.0378788	0.0408163	-0.00293754	-0.528053	NA	NA	NA	16.2752	0	22.1291	0	47.8911	19.0745	NA
Bcell	TKO_vs_DKOAA	Ubl5	-0.816089	8.94963	1.46631	0.225929	0.808917	0.590909	0.55102	0.0398887	-0.528056	NA	NA	NA	683.558	240.877	331.937	59.3295	606.62	686.683	NA
Bcell	TKO_vs_DKOAA	Tomm22	-0.779985	7.61128	1.56414	0.21106	0.778303	0.310606	0.244898	0.0657081	-0.529228	NA	NA	NA	179.027	0	199.162	0	207.528	267.043	NA
Bcell	TKO_vs_DKOAA	Uck2	-1.20057	5.25559	0.831341	0.361885	0.898185	0.0151515	0.0204082	-0.00525665	-0.532752	NA	NA	NA	5.42506	0	11.0646	0	31.9274	0	NA
Bcell	TKO_vs_DKOAA	Gzf1	-1.20057	5.25559	0.831341	0.361885	0.898185	0.0151515	0.0204082	-0.00525665	-0.532752	NA	NA	NA	5.42506	0	11.0646	0	31.9274	0	NA
Bcell	TKO_vs_DKOAA	Ubqln4	-1.20057	5.25559	0.831341	0.361885	0.898185	0.0151515	0.0204082	-0.00525665	-0.532752	NA	NA	NA	5.42506	0	11.0646	0	31.9274	0	NA
Bcell	TKO_vs_DKOAA	Fam102b	-1.20057	5.25559	0.831341	0.361885	0.898185	0.0151515	0.0204082	-0.00525665	-0.532752	NA	NA	NA	5.42506	0	11.0646	0	31.9274	0	NA
Bcell	TKO_vs_DKOAA	Plekhm2	-1.20057	5.25559	0.831341	0.361885	0.898185	0.0151515	0.0204082	-0.00525665	-0.532752	NA	NA	NA	5.42506	0	11.0646	0	31.9274	0	NA
Bcell	TKO_vs_DKOAA	Spsb1	-1.20057	5.25559	0.831341	0.361885	0.898185	0.0151515	0.0204082	-0.00525665	-0.532752	NA	NA	NA	5.42506	0	11.0646	0	31.9274	0	NA
Bcell	TKO_vs_DKOAA	Usp42	-1.20057	5.25559	0.831341	0.361885	0.898185	0.0151515	0.0204082	-0.00525665	-0.532752	NA	NA	NA	5.42506	0	11.0646	0	31.9274	0	NA
Bcell	TKO_vs_DKOAA	Ttll3	-1.20057	5.25559	0.831341	0.361885	0.898185	0.0151515	0.0204082	-0.00525665	-0.532752	NA	NA	NA	5.42506	0	11.0646	0	31.9274	0	NA
Bcell	TKO_vs_DKOAA	Mki67	-1.20057	5.25559	0.831341	0.361885	0.898185	0.0151515	0.0204082	-0.00525665	-0.532752	NA	NA	NA	5.42506	0	11.0646	0	31.9274	0	NA
Bcell	TKO_vs_DKOAA	Ppp2r1b	-1.20057	5.25559	0.831341	0.361885	0.898185	0.0151515	0.0204082	-0.00525665	-0.532752	NA	NA	NA	5.42506	0	11.0646	0	31.9274	0	NA
Bcell	TKO_vs_DKOAA	Ppp2r3a	-1.20057	5.25559	0.831341	0.361885	0.898185	0.0151515	0.0204082	-0.00525665	-0.532752	NA	NA	NA	5.42506	0	11.0646	0	31.9274	0	NA
Bcell	TKO_vs_DKOAA	Dag1	-1.20057	5.25559	0.831341	0.361885	0.898185	0.0151515	0.0204082	-0.00525665	-0.532752	NA	NA	NA	5.42506	0	11.0646	0	31.9274	0	NA
Bcell	TKO_vs_DKOAA	Zfp160	-1.20057	5.25559	0.831341	0.361885	0.898185	0.0151515	0.0204082	-0.00525665	-0.532752	NA	NA	NA	5.42506	0	11.0646	0	31.9274	0	NA
Bcell	TKO_vs_DKOAA	Pqlc1	-1.20057	5.25559	0.831341	0.361885	0.898185	0.0151515	0.0204082	-0.00525665	-0.532752	NA	NA	NA	5.42506	0	11.0646	0	31.9274	0	NA
Bcell	TKO_vs_DKOAA	Mbnl3	-1.20057	5.25559	0.831341	0.361885	0.898185	0.0151515	0.0204082	-0.00525665	-0.532752	NA	NA	NA	5.42506	0	11.0646	0	31.9274	0	NA
Bcell	TKO_vs_DKOAA	Rps19	-0.863076	12.8188	1.37996	0.240107	0.826899	0.992424	1	-0.00757576	-0.538808	NA	NA	NA	9173.78	4215.35	7534.96	1483.24	10168.9	10338.4	NA
Bcell	TKO_vs_DKOAA	Slc35c2	-1.04666	5.64627	1.05433	0.304512	0.879227	0.0378788	0.0408163	-0.00293754	-0.542079	NA	NA	NA	16.2752	0	22.1291	0	31.9274	38.1491	NA
Bcell	TKO_vs_DKOAA	Chchd2	-0.853831	10.187	1.42638	0.232357	0.815369	0.810606	0.72449	0.0861163	-0.54521	NA	NA	NA	846.31	903.29	1372	355.977	1340.95	1869.3	NA
Bcell	TKO_vs_DKOAA	Msl1	-0.994953	5.76428	1.15323	0.282875	0.861559	0.0530303	0.0510204	0.00200989	-0.545641	NA	NA	NA	37.9754	0	0	0	63.8548	19.0745	NA
Bcell	TKO_vs_DKOAA	Trp53rkb	-1.21435	5.26142	0.847404	0.357288	0.897823	0.0151515	0.0204082	-0.00525665	-0.545646	NA	NA	NA	5.42506	0	11.0646	0	15.9637	19.0745	NA
Bcell	TKO_vs_DKOAA	Pcgf3	-1.21435	5.26142	0.847404	0.357288	0.897823	0.0151515	0.0204082	-0.00525665	-0.545646	NA	NA	NA	5.42506	0	11.0646	0	15.9637	19.0745	NA
Bcell	TKO_vs_DKOAA	Meis3	-1.21435	5.26142	0.847404	0.357288	0.897823	0.0151515	0.0204082	-0.00525665	-0.545646	NA	NA	NA	5.42506	0	11.0646	0	15.9637	19.0745	NA
Bcell	TKO_vs_DKOAA	Ccdc97	-1.21435	5.26142	0.847404	0.357288	0.897823	0.0151515	0.0204082	-0.00525665	-0.545646	NA	NA	NA	5.42506	0	11.0646	0	15.9637	19.0745	NA
Bcell	TKO_vs_DKOAA	Hgsnat	-1.21435	5.26142	0.847404	0.357288	0.897823	0.0151515	0.0204082	-0.00525665	-0.545646	NA	NA	NA	5.42506	0	11.0646	0	15.9637	19.0745	NA
Bcell	TKO_vs_DKOAA	Thap1	-1.21435	5.26142	0.847404	0.357288	0.897823	0.0151515	0.0204082	-0.00525665	-0.545646	NA	NA	NA	5.42506	0	11.0646	0	15.9637	19.0745	NA
Bcell	TKO_vs_DKOAA	Pik3r2	-1.21435	5.26142	0.847404	0.357288	0.897823	0.0151515	0.0204082	-0.00525665	-0.545646	NA	NA	NA	5.42506	0	11.0646	0	15.9637	19.0745	NA
Bcell	TKO_vs_DKOAA	Ints14	-1.21435	5.26142	0.847404	0.357288	0.897823	0.0151515	0.0204082	-0.00525665	-0.545646	NA	NA	NA	5.42506	0	11.0646	0	15.9637	19.0745	NA
Bcell	TKO_vs_DKOAA	Ctns	-1.21435	5.26142	0.847404	0.357288	0.897823	0.0151515	0.0204082	-0.00525665	-0.545646	NA	NA	NA	5.42506	0	11.0646	0	15.9637	19.0745	NA
Bcell	TKO_vs_DKOAA	Ghdc	-1.21435	5.26142	0.847404	0.357288	0.897823	0.0151515	0.0204082	-0.00525665	-0.545646	NA	NA	NA	5.42506	0	11.0646	0	15.9637	19.0745	NA
Bcell	TKO_vs_DKOAA	Ube2o	-1.21435	5.26142	0.847404	0.357288	0.897823	0.0151515	0.0204082	-0.00525665	-0.545646	NA	NA	NA	5.42506	0	11.0646	0	15.9637	19.0745	NA
Bcell	TKO_vs_DKOAA	Eaf1	-1.21435	5.26142	0.847404	0.357288	0.897823	0.0151515	0.0204082	-0.00525665	-0.545646	NA	NA	NA	5.42506	0	11.0646	0	15.9637	19.0745	NA
Bcell	TKO_vs_DKOAA	Clcn7	-1.21435	5.26142	0.847404	0.357288	0.897823	0.0151515	0.0204082	-0.00525665	-0.545646	NA	NA	NA	5.42506	0	11.0646	0	15.9637	19.0745	NA
Bcell	TKO_vs_DKOAA	Msh5	-1.21435	5.26142	0.847404	0.357288	0.897823	0.0151515	0.0204082	-0.00525665	-0.545646	NA	NA	NA	5.42506	0	11.0646	0	15.9637	19.0745	NA
Bcell	TKO_vs_DKOAA	Ms4a4b	-1.21435	5.26142	0.847404	0.357288	0.897823	0.0151515	0.0204082	-0.00525665	-0.545646	NA	NA	NA	5.42506	0	11.0646	0	15.9637	19.0745	NA
Bcell	TKO_vs_DKOAA	Ide	-1.21435	5.26142	0.847404	0.357288	0.897823	0.0151515	0.0204082	-0.00525665	-0.545646	NA	NA	NA	5.42506	0	11.0646	0	15.9637	19.0745	NA
Bcell	TKO_vs_DKOAA	Slc35a2	-1.21435	5.26142	0.847404	0.357288	0.897823	0.0151515	0.0204082	-0.00525665	-0.545646	NA	NA	NA	5.42506	0	11.0646	0	15.9637	19.0745	NA
Bcell	TKO_vs_DKOAA	Rps18	-0.871291	12.7689	1.40782	0.235419	0.82021	1	1	0	-0.54731	NA	NA	NA	7812.09	1866.8	9261.03	2610.5	9274.91	10586.4	NA
Bcell	TKO_vs_DKOAA	Nfkb1	-0.806612	7.06887	1.58198	0.208476	0.774384	0.189394	0.173469	0.0159246	-0.549396	NA	NA	NA	92.2261	120.439	88.5164	0	127.71	171.671	NA
Bcell	TKO_vs_DKOAA	Lamtor1	-0.805953	6.97013	1.58717	0.207731	0.774251	0.166667	0.163265	0.00340136	-0.550068	NA	NA	NA	92.2261	60.2194	88.5164	0	143.673	133.522	NA
Bcell	TKO_vs_DKOAA	Hnrnph3	-0.905401	6.26841	1.34504	0.246148	0.830998	0.0833333	0.0816327	0.00170068	-0.551214	NA	NA	NA	37.9754	60.2194	22.1291	59.3295	79.8185	57.2236	NA
Bcell	TKO_vs_DKOAA	Nfe2l2	-0.881006	6.31406	1.40963	0.235117	0.82021	0.0984848	0.0918367	0.00664811	-0.553926	NA	NA	NA	59.6757	0	33.1937	0	79.8185	76.2981	NA
Bcell	TKO_vs_DKOAA	Utp4	-1.0563	5.67261	1.07518	0.299779	0.874488	0.0378788	0.0408163	-0.00293754	-0.554277	NA	NA	NA	21.7003	60.2194	0	0	15.9637	57.2236	NA
Bcell	TKO_vs_DKOAA	Snu13	-0.819823	8.25077	1.56963	0.210261	0.777232	0.416667	0.357143	0.0595238	-0.557186	NA	NA	NA	249.553	240.877	221.291	118.659	478.911	286.118	NA
Bcell	TKO_vs_DKOAA	Gdpd3	-0.797495	7.36348	1.6425	0.199983	0.763913	0.212121	0.193878	0.0182437	-0.55764	NA	NA	NA	179.027	0	110.646	0	255.419	133.522	NA
Bcell	TKO_vs_DKOAA	Ncoa2	-0.95732	5.96131	1.26362	0.260966	0.842272	0.0606061	0.0510204	0.00958565	-0.558567	NA	NA	NA	21.7003	0	44.2582	0	63.8548	38.1491	NA
Bcell	TKO_vs_DKOAA	Dancr	-1.22823	5.26726	0.863739	0.352694	0.897823	0.0151515	0.0204082	-0.00525665	-0.558822	NA	NA	NA	5.42506	0	11.0646	0	0	38.1491	NA
Bcell	TKO_vs_DKOAA	Gm48960	-1.22823	5.26726	0.863739	0.352694	0.897823	0.0151515	0.0204082	-0.00525665	-0.558822	NA	NA	NA	5.42506	0	11.0646	0	0	38.1491	NA
Bcell	TKO_vs_DKOAA	Tmcc1	-0.95732	5.96131	1.26362	0.260966	0.842272	0.0606061	0.0612245	-0.000618429	-0.558861	NA	NA	NA	21.7003	0	44.2582	0	63.8548	38.1491	NA
Bcell	TKO_vs_DKOAA	Ebf1	-0.865055	10.7011	1.46632	0.225927	0.808917	0.856061	0.846939	0.00912183	-0.5589	NA	NA	NA	2549.78	361.316	1925.23	0	2825.57	1793.01	NA
Bcell	TKO_vs_DKOAA	Epcam	-0.998692	5.88328	1.16631	0.28016	0.860653	0.0378788	0.0510204	-0.0131416	-0.559123	NA	NA	NA	5.42506	0	44.2582	59.3295	31.9274	57.2236	NA
Bcell	TKO_vs_DKOAA	Bach2	-0.804256	7.7812	1.62594	0.202266	0.766976	0.287879	0.244898	0.0429808	-0.559247	NA	NA	NA	233.278	120.439	143.839	0	399.092	133.522	NA
Bcell	TKO_vs_DKOAA	Prdx4	-0.904308	6.20468	1.37901	0.24027	0.826899	0.0833333	0.0714286	0.0119048	-0.560118	NA	NA	NA	48.8256	0	33.1937	0	63.8548	76.2981	NA
Bcell	TKO_vs_DKOAA	Ppfibp1	-1.13486	5.53497	0.973671	0.323766	0.893604	0.0227273	0.0306122	-0.00788497	-0.5602	NA	NA	NA	5.42506	60.2194	0	59.3295	47.8911	0	NA
Bcell	TKO_vs_DKOAA	Eef1a1	-0.878391	12.2491	1.44229	0.229769	0.814946	1	1	0	-0.561035	NA	NA	NA	7432.34	2047.46	4171.34	1245.92	7758.35	6084.77	NA
Bcell	TKO_vs_DKOAA	Rps3	-0.879813	12.3286	1.44262	0.229716	0.814946	1	1	0	-0.562032	NA	NA	NA	5094.14	2649.65	6450.63	1601.9	7327.33	7324.62	NA
Bcell	TKO_vs_DKOAA	Pttg1	-1.00542	5.76948	1.17679	0.27801	0.857699	0.0454545	0.0510204	-0.00556586	-0.562063	NA	NA	NA	37.9754	0	0	0	47.8911	38.1491	NA
Bcell	TKO_vs_DKOAA	Akirin1	-0.813192	6.84962	1.61751	0.20344	0.768601	0.181818	0.142857	0.038961	-0.563228	NA	NA	NA	113.926	0	55.3228	0	159.637	95.3726	NA
Bcell	TKO_vs_DKOAA	Vcp	-0.805922	7.509	1.59393	0.206766	0.774237	0.219697	0.244898	-0.025201	-0.565573	NA	NA	NA	130.202	120.439	110.646	118.659	287.346	133.522	NA
Bcell	TKO_vs_DKOAA	Nr4a2	-0.923142	6.15872	1.30573	0.253168	0.838021	0.030303	0.0612245	-0.0309215	-0.567768	NA	NA	NA	43.4005	120.439	0	0	15.9637	114.447	NA
Bcell	TKO_vs_DKOAA	Rcc2	-0.806992	7.13957	1.65737	0.197959	0.761234	0.219697	0.193878	0.0258194	-0.568037	NA	NA	NA	124.776	0	110.646	0	191.564	133.522	NA
Bcell	TKO_vs_DKOAA	Kat6b	-1.0683	5.6779	1.09858	0.294578	0.86897	0.0378788	0.0408163	-0.00293754	-0.568718	NA	NA	NA	21.7003	0	0	59.3295	0	76.2981	NA
Bcell	TKO_vs_DKOAA	Rbm18	-0.9661	5.96637	1.28672	0.256653	0.84195	0.0606061	0.0612245	-0.000618429	-0.570983	NA	NA	NA	21.7003	0	44.2582	0	47.8911	57.2236	NA
Bcell	TKO_vs_DKOAA	B3glct	-1.07491	5.61768	1.10313	0.293579	0.867002	0.030303	0.0306122	-0.000309215	-0.572323	NA	NA	NA	21.7003	0	11.0646	0	47.8911	19.0745	NA
Bcell	TKO_vs_DKOAA	Rpl7	-0.882705	11.652	1.48051	0.223695	0.804314	0.984848	0.979592	0.00525665	-0.574076	NA	NA	NA	3808.39	1324.83	3607.04	1008.6	4661.4	4463.44	NA
Bcell	TKO_vs_DKOAA	Hexb	-0.860062	6.51178	1.53777	0.21495	0.786652	0.113636	0.112245	0.00139147	-0.574233	NA	NA	NA	81.376	0	33.1937	0	95.7822	95.3726	NA
Bcell	TKO_vs_DKOAA	Mfsd6	-1.2472	5.22802	0.887092	0.346267	0.8946	0.0151515	0.0102041	0.00494743	-0.57446	NA	NA	NA	10.8501	0	0	0	31.9274	0	NA
Bcell	TKO_vs_DKOAA	Clec4a3	-1.2472	5.22802	0.887092	0.346267	0.8946	0.0151515	0.0102041	0.00494743	-0.57446	NA	NA	NA	10.8501	0	0	0	31.9274	0	NA
Bcell	TKO_vs_DKOAA	Rnf121	-1.2472	5.22802	0.887092	0.346267	0.8946	0.0151515	0.0102041	0.00494743	-0.57446	NA	NA	NA	10.8501	0	0	0	31.9274	0	NA
Bcell	TKO_vs_DKOAA	Ppp3ca	-0.8217	7.98565	1.63804	0.200595	0.763913	0.333333	0.285714	0.047619	-0.574584	NA	NA	NA	336.354	120.439	55.3228	118.659	271.383	362.416	NA
Bcell	TKO_vs_DKOAA	Eif2b2	-0.878854	6.46064	1.47204	0.225024	0.806432	0.0909091	0.102041	-0.0111317	-0.575634	NA	NA	NA	37.9754	60.2194	66.3873	0	111.746	57.2236	NA
Bcell	TKO_vs_DKOAA	Prpf38a	-0.864525	6.5639	1.53556	0.215281	0.787403	0.121212	0.102041	0.0191713	-0.576846	NA	NA	NA	65.1008	60.2194	44.2582	0	63.8548	133.522	NA
Bcell	TKO_vs_DKOAA	Mphosph8	-0.824263	6.9687	1.64187	0.200069	0.763913	0.166667	0.122449	0.0442177	-0.577138	NA	NA	NA	65.1008	60.2194	121.71	0	159.637	114.447	NA
Bcell	TKO_vs_DKOAA	Dpp7	-1.2472	5.22802	0.887092	0.346267	0.8946	0.0151515	0.0204082	-0.00525665	-0.577466	NA	NA	NA	10.8501	0	0	0	31.9274	0	NA
Bcell	TKO_vs_DKOAA	Zer1	-1.2472	5.22802	0.887092	0.346267	0.8946	0.0151515	0.0204082	-0.00525665	-0.577466	NA	NA	NA	10.8501	0	0	0	31.9274	0	NA
Bcell	TKO_vs_DKOAA	Ly75	-1.2472	5.22802	0.887092	0.346267	0.8946	0.0151515	0.0204082	-0.00525665	-0.577466	NA	NA	NA	10.8501	0	0	0	31.9274	0	NA
Bcell	TKO_vs_DKOAA	Hist2h2bb	-1.2472	5.22802	0.887092	0.346267	0.8946	0.0151515	0.0204082	-0.00525665	-0.577466	NA	NA	NA	10.8501	0	0	0	31.9274	0	NA
Bcell	TKO_vs_DKOAA	Znhit6	-1.2472	5.22802	0.887092	0.346267	0.8946	0.0151515	0.0204082	-0.00525665	-0.577466	NA	NA	NA	10.8501	0	0	0	31.9274	0	NA
Bcell	TKO_vs_DKOAA	Spata6	-1.2472	5.22802	0.887092	0.346267	0.8946	0.0151515	0.0204082	-0.00525665	-0.577466	NA	NA	NA	10.8501	0	0	0	31.9274	0	NA
Bcell	TKO_vs_DKOAA	Nomo1	-1.2472	5.22802	0.887092	0.346267	0.8946	0.0151515	0.0204082	-0.00525665	-0.577466	NA	NA	NA	10.8501	0	0	0	31.9274	0	NA
Bcell	TKO_vs_DKOAA	Tbc1d10b	-1.2472	5.22802	0.887092	0.346267	0.8946	0.0151515	0.0204082	-0.00525665	-0.577466	NA	NA	NA	10.8501	0	0	0	31.9274	0	NA
Bcell	TKO_vs_DKOAA	Ttc7b	-1.2472	5.22802	0.887092	0.346267	0.8946	0.0151515	0.0204082	-0.00525665	-0.577466	NA	NA	NA	10.8501	0	0	0	31.9274	0	NA
Bcell	TKO_vs_DKOAA	Adssl1	-1.2472	5.22802	0.887092	0.346267	0.8946	0.0151515	0.0204082	-0.00525665	-0.577466	NA	NA	NA	10.8501	0	0	0	31.9274	0	NA
Bcell	TKO_vs_DKOAA	Sidt1	-1.2472	5.22802	0.887092	0.346267	0.8946	0.0151515	0.0204082	-0.00525665	-0.577466	NA	NA	NA	10.8501	0	0	0	31.9274	0	NA
Bcell	TKO_vs_DKOAA	Tjap1	-1.2472	5.22802	0.887092	0.346267	0.8946	0.0151515	0.0204082	-0.00525665	-0.577466	NA	NA	NA	10.8501	0	0	0	31.9274	0	NA
Bcell	TKO_vs_DKOAA	Naa40	-1.2472	5.22802	0.887092	0.346267	0.8946	0.0151515	0.0204082	-0.00525665	-0.577466	NA	NA	NA	10.8501	0	0	0	31.9274	0	NA
Bcell	TKO_vs_DKOAA	Edem3	-1.07491	5.61768	1.10313	0.293579	0.867002	0.030303	0.0408163	-0.0105133	-0.578161	NA	NA	NA	21.7003	0	11.0646	0	47.8911	19.0745	NA
Bcell	TKO_vs_DKOAA	Anxa5	-0.901169	6.36805	1.45195	0.228216	0.813672	0.0984848	0.0918367	0.00664811	-0.578264	NA	NA	NA	43.4005	60.2194	44.2582	0	47.8911	114.447	NA
Bcell	TKO_vs_DKOAA	Washc1	-1.0205	5.87904	1.21187	0.270961	0.851227	0.0454545	0.0408163	0.00463822	-0.578728	NA	NA	NA	16.2752	60.2194	11.0646	59.3295	47.8911	38.1491	NA
Bcell	TKO_vs_DKOAA	Eef1b2	-0.874018	10.7796	1.48492	0.223006	0.802591	0.901515	0.918367	-0.0168522	-0.579182	NA	NA	NA	1996.42	481.755	1914.17	830.613	2474.37	2441.54	NA
Bcell	TKO_vs_DKOAA	Mtf2	-0.851455	6.64931	1.57748	0.209124	0.775568	0.143939	0.112245	0.0316945	-0.579226	NA	NA	NA	75.9509	60.2194	44.2582	0	79.8185	133.522	NA
Bcell	TKO_vs_DKOAA	Idh3b	-0.825232	6.98907	1.64998	0.198961	0.762784	0.174242	0.142857	0.0313853	-0.579249	NA	NA	NA	103.076	60.2194	55.3228	59.3295	111.746	171.671	NA
Bcell	TKO_vs_DKOAA	Socs3	-0.844595	6.75869	1.6011	0.205747	0.773654	0.128788	0.112245	0.016543	-0.580113	NA	NA	NA	75.9509	0	44.2582	118.659	95.7822	133.522	NA
Bcell	TKO_vs_DKOAA	Kcnq5	-1.2472	5.22802	0.887092	0.346267	0.8946	0	0.0102041	-0.0102041	-0.580308	NA	NA	NA	10.8501	0	0	0	31.9274	0	NA
Bcell	TKO_vs_DKOAA	Ankrd11	-0.831643	8.06274	1.6311	0.201551	0.766557	0.325758	0.265306	0.0604515	-0.580617	NA	NA	NA	200.727	240.877	177.033	118.659	415.056	247.969	NA
Bcell	TKO_vs_DKOAA	Adm	-1.2472	5.22802	0.887092	0.346267	0.8946	0.00757576	0.0204082	-0.0128324	-0.581817	NA	NA	NA	10.8501	0	0	0	31.9274	0	NA
Bcell	TKO_vs_DKOAA	Spop	-0.823716	7.10329	1.66688	0.196676	0.759209	0.174242	0.153061	0.0211812	-0.582009	NA	NA	NA	97.6512	60.2194	88.5164	59.3295	191.564	114.447	NA
Bcell	TKO_vs_DKOAA	Tgoln1	-0.822277	7.10766	1.67253	0.19592	0.757974	0.204545	0.173469	0.0310761	-0.582669	NA	NA	NA	124.776	120.439	55.3228	0	159.637	152.596	NA
Bcell	TKO_vs_DKOAA	Nrm	-0.808774	7.10513	1.71559	0.190261	0.745991	0.189394	0.173469	0.0159246	-0.582991	NA	NA	NA	206.152	0	0	0	207.528	114.447	NA
Bcell	TKO_vs_DKOAA	Txnip	-0.814727	7.6014	1.69679	0.192708	0.750875	0.272727	0.204082	0.0686456	-0.585356	NA	NA	NA	195.302	60.2194	143.839	0	207.528	267.043	NA
Bcell	TKO_vs_DKOAA	Gm50240	-1.16118	5.52599	1.01262	0.314277	0.887836	0.0227273	0.0306122	-0.00788497	-0.588313	NA	NA	NA	0	60.2194	22.1291	0	15.9637	38.1491	NA
Bcell	TKO_vs_DKOAA	Rab3a	-1.08695	5.6231	1.12696	0.288425	0.864377	0.0378788	0.0408163	-0.00293754	-0.588644	NA	NA	NA	21.7003	0	11.0646	0	31.9274	38.1491	NA
Bcell	TKO_vs_DKOAA	Tent4b	-1.08695	5.6231	1.12696	0.288425	0.864377	0.0378788	0.0408163	-0.00293754	-0.588644	NA	NA	NA	21.7003	0	11.0646	0	31.9274	38.1491	NA
Bcell	TKO_vs_DKOAA	Trmt13	-1.26098	5.23383	0.903636	0.341809	0.8946	0.0151515	0.0204082	-0.00525665	-0.59098	NA	NA	NA	10.8501	0	0	0	15.9637	19.0745	NA
Bcell	TKO_vs_DKOAA	Naaa	-1.26098	5.23383	0.903636	0.341809	0.8946	0.0151515	0.0204082	-0.00525665	-0.59098	NA	NA	NA	10.8501	0	0	0	15.9637	19.0745	NA
Bcell	TKO_vs_DKOAA	Sdhaf3	-1.26098	5.23383	0.903636	0.341809	0.8946	0.0151515	0.0204082	-0.00525665	-0.59098	NA	NA	NA	10.8501	0	0	0	15.9637	19.0745	NA
Bcell	TKO_vs_DKOAA	Zfp574	-1.26098	5.23383	0.903636	0.341809	0.8946	0.0151515	0.0204082	-0.00525665	-0.59098	NA	NA	NA	10.8501	0	0	0	15.9637	19.0745	NA
Bcell	TKO_vs_DKOAA	Bbs2	-1.26098	5.23383	0.903636	0.341809	0.8946	0.0151515	0.0204082	-0.00525665	-0.59098	NA	NA	NA	10.8501	0	0	0	15.9637	19.0745	NA
Bcell	TKO_vs_DKOAA	Apaf1	-1.26098	5.23383	0.903636	0.341809	0.8946	0.0151515	0.0204082	-0.00525665	-0.59098	NA	NA	NA	10.8501	0	0	0	15.9637	19.0745	NA
Bcell	TKO_vs_DKOAA	Bod1	-1.26098	5.23383	0.903636	0.341809	0.8946	0.0151515	0.0204082	-0.00525665	-0.59098	NA	NA	NA	10.8501	0	0	0	15.9637	19.0745	NA
Bcell	TKO_vs_DKOAA	Eno3	-1.26098	5.23383	0.903636	0.341809	0.8946	0.0151515	0.0204082	-0.00525665	-0.59098	NA	NA	NA	10.8501	0	0	0	15.9637	19.0745	NA
Bcell	TKO_vs_DKOAA	Eral1	-1.26098	5.23383	0.903636	0.341809	0.8946	0.0151515	0.0204082	-0.00525665	-0.59098	NA	NA	NA	10.8501	0	0	0	15.9637	19.0745	NA
Bcell	TKO_vs_DKOAA	Snhg20	-1.26098	5.23383	0.903636	0.341809	0.8946	0.0151515	0.0204082	-0.00525665	-0.59098	NA	NA	NA	10.8501	0	0	0	15.9637	19.0745	NA
Bcell	TKO_vs_DKOAA	Tmed8	-1.26098	5.23383	0.903636	0.341809	0.8946	0.0151515	0.0204082	-0.00525665	-0.59098	NA	NA	NA	10.8501	0	0	0	15.9637	19.0745	NA
Bcell	TKO_vs_DKOAA	Atpsckmt	-1.26098	5.23383	0.903636	0.341809	0.8946	0.0151515	0.0204082	-0.00525665	-0.59098	NA	NA	NA	10.8501	0	0	0	15.9637	19.0745	NA
Bcell	TKO_vs_DKOAA	Gpaa1	-1.26098	5.23383	0.903636	0.341809	0.8946	0.0151515	0.0204082	-0.00525665	-0.59098	NA	NA	NA	10.8501	0	0	0	15.9637	19.0745	NA
Bcell	TKO_vs_DKOAA	Tubgcp6	-1.26098	5.23383	0.903636	0.341809	0.8946	0.0151515	0.0204082	-0.00525665	-0.59098	NA	NA	NA	10.8501	0	0	0	15.9637	19.0745	NA
Bcell	TKO_vs_DKOAA	Ago2	-0.822092	7.13619	1.71517	0.190316	0.745991	0.19697	0.173469	0.0235003	-0.592664	NA	NA	NA	113.926	0	121.71	0	191.564	133.522	NA
Bcell	TKO_vs_DKOAA	Npc1	-1.16134	5.52574	1.01283	0.314227	0.887836	0.0151515	0.0306122	-0.0154607	-0.592899	NA	NA	NA	0	0	22.1291	59.3295	15.9637	38.1491	NA
Bcell	TKO_vs_DKOAA	Acaa2	-0.90978	6.31517	1.48379	0.223182	0.802844	0.0909091	0.0918367	-0.000927644	-0.593127	NA	NA	NA	43.4005	0	55.3228	0	95.7822	57.2236	NA
Bcell	TKO_vs_DKOAA	Wfdc21	-1.26098	5.23383	0.903636	0.341809	0.8946	0.00757576	0.0204082	-0.0128324	-0.595434	NA	NA	NA	10.8501	0	0	0	15.9637	19.0745	NA
Bcell	TKO_vs_DKOAA	Ncf1	-0.84264	6.81363	1.64683	0.199391	0.763493	0.121212	0.132653	-0.0114409	-0.596848	NA	NA	NA	92.2261	60.2194	33.1937	59.3295	143.673	95.3726	NA
Bcell	TKO_vs_DKOAA	Timm21	-0.986323	5.94152	1.33207	0.248436	0.833056	0.0606061	0.0612245	-0.000618429	-0.596882	NA	NA	NA	27.1253	0	33.1937	0	63.8548	38.1491	NA
Bcell	TKO_vs_DKOAA	Gdi2	-0.865261	9.14488	1.60571	0.205096	0.772204	0.560606	0.5	0.0606061	-0.597524	NA	NA	NA	580.482	301.097	497.905	177.989	941.858	572.236	NA
Bcell	TKO_vs_DKOAA	Mat2a	-0.832394	7.82032	1.70055	0.192215	0.749719	0.295455	0.244898	0.0505566	-0.597694	NA	NA	NA	179.027	120.439	188.097	59.3295	271.383	286.118	NA
Bcell	TKO_vs_DKOAA	Ttpal	-0.92961	6.18749	1.45885	0.227114	0.810684	0.0833333	0.0612245	0.0221088	-0.598735	NA	NA	NA	54.2506	0	22.1291	0	63.8548	76.2981	NA
Bcell	TKO_vs_DKOAA	Ifi27	-0.829275	7.6409	1.7201	0.18968	0.745991	0.219697	0.204082	0.0156153	-0.598865	NA	NA	NA	168.177	120.439	132.775	59.3295	271.383	209.82	NA
Bcell	TKO_vs_DKOAA	Coq10b	-0.828092	7.1537	1.70443	0.191709	0.74851	0.174242	0.183673	-0.00943105	-0.599639	NA	NA	NA	124.776	0	66.3873	118.659	207.528	114.447	NA
Bcell	TKO_vs_DKOAA	Med1	-0.88022	6.54535	1.59028	0.207286	0.774237	0.113636	0.112245	0.00139147	-0.601571	NA	NA	NA	70.5258	60.2194	33.1937	0	79.8185	114.447	NA
Bcell	TKO_vs_DKOAA	Kbtbd7	-1.27486	5.23965	0.920453	0.337356	0.8946	0.0151515	0.0102041	0.00494743	-0.601637	NA	NA	NA	10.8501	0	0	0	0	38.1491	NA
Bcell	TKO_vs_DKOAA	Rrn3	-1.09897	5.62853	1.15099	0.283343	0.861559	0.0378788	0.0408163	-0.00293754	-0.603661	NA	NA	NA	21.7003	0	11.0646	0	15.9637	57.2236	NA
Bcell	TKO_vs_DKOAA	Sumo2	-0.863664	9.03583	1.63845	0.200538	0.763913	0.598485	0.55102	0.0474644	-0.604026	NA	NA	NA	575.057	120.439	597.486	59.3295	750.294	648.534	NA
Bcell	TKO_vs_DKOAA	Bag3	-1.27486	5.23965	0.920453	0.337356	0.8946	0.0151515	0.0204082	-0.00525665	-0.604784	NA	NA	NA	10.8501	0	0	0	0	38.1491	NA
Bcell	TKO_vs_DKOAA	Deaf1	-1.27486	5.23965	0.920453	0.337356	0.8946	0.0151515	0.0204082	-0.00525665	-0.604784	NA	NA	NA	10.8501	0	0	0	0	38.1491	NA
Bcell	TKO_vs_DKOAA	Tmem107	-1.27486	5.23965	0.920453	0.337356	0.8946	0.0151515	0.0204082	-0.00525665	-0.604784	NA	NA	NA	10.8501	0	0	0	0	38.1491	NA
Bcell	TKO_vs_DKOAA	Mrps27	-1.27486	5.23965	0.920453	0.337356	0.8946	0.0151515	0.0204082	-0.00525665	-0.604784	NA	NA	NA	10.8501	0	0	0	0	38.1491	NA
Bcell	TKO_vs_DKOAA	Zbed4	-1.27486	5.23965	0.920453	0.337356	0.8946	0.0151515	0.0204082	-0.00525665	-0.604784	NA	NA	NA	10.8501	0	0	0	0	38.1491	NA
Bcell	TKO_vs_DKOAA	Tnfsf9	-1.27486	5.23965	0.920453	0.337356	0.8946	0.0151515	0.0204082	-0.00525665	-0.604784	NA	NA	NA	10.8501	0	0	0	0	38.1491	NA
Bcell	TKO_vs_DKOAA	Tmed10	-0.839511	7.782	1.72721	0.188768	0.745575	0.295455	0.27551	0.0199443	-0.608108	NA	NA	NA	135.627	60.2194	221.291	118.659	255.419	286.118	NA
Bcell	TKO_vs_DKOAA	Spsb2	-1.04513	5.80812	1.24919	0.263707	0.844416	0.0454545	0.0510204	-0.00556586	-0.608372	NA	NA	NA	10.8501	0	44.2582	0	63.8548	19.0745	NA
Bcell	TKO_vs_DKOAA	Cdkn1c	-1.27486	5.23965	0.920453	0.337356	0.8946	0.00757576	0.0204082	-0.0128324	-0.609342	NA	NA	NA	10.8501	0	0	0	0	38.1491	NA
Bcell	TKO_vs_DKOAA	Brpf1	-0.995126	5.94658	1.3559	0.244249	0.830208	0.0530303	0.0612245	-0.00819419	-0.614176	NA	NA	NA	27.1253	0	33.1937	0	47.8911	57.2236	NA
Bcell	TKO_vs_DKOAA	Wdr12	-0.968576	6.09762	1.42744	0.232183	0.815369	0.0681818	0.0612245	0.00695733	-0.614271	NA	NA	NA	16.2752	0	66.3873	0	79.8185	38.1491	NA
Bcell	TKO_vs_DKOAA	Zswim8	-1.184	5.46885	1.05119	0.305232	0.879645	0.0227273	0.0306122	-0.00788497	-0.615007	NA	NA	NA	0	0	33.1937	0	47.8911	0	NA
Bcell	TKO_vs_DKOAA	Ammecr1	-1.184	5.46885	1.05119	0.305232	0.879645	0.0227273	0.0306122	-0.00788497	-0.615007	NA	NA	NA	0	0	33.1937	0	47.8911	0	NA
Bcell	TKO_vs_DKOAA	Rpl3	-0.901434	11.7843	1.53779	0.214947	0.786652	0.962121	0.989796	-0.0276747	-0.618516	NA	NA	NA	3873.5	1625.92	3584.91	1601.9	4709.29	5379.02	NA
Bcell	TKO_vs_DKOAA	Lncpint	-0.851498	6.77858	1.72851	0.188601	0.745575	0.151515	0.0918367	0.0596784	-0.61907	NA	NA	NA	108.501	0	44.2582	0	95.7822	152.596	NA
Bcell	TKO_vs_DKOAA	Pnrc1	-0.890036	9.57063	1.63233	0.201381	0.766292	0.689394	0.663265	0.0261286	-0.619871	NA	NA	NA	873.435	361.316	652.808	237.318	1053.6	1030.02	NA
Bcell	TKO_vs_DKOAA	Lats2	-0.908731	6.40099	1.5919	0.207055	0.774237	0.0984848	0.0918367	0.00664811	-0.621521	NA	NA	NA	59.6757	0	44.2582	0	111.746	57.2236	NA
Bcell	TKO_vs_DKOAA	Ate1	-1.05414	5.83495	1.27508	0.258816	0.842272	0.0454545	0.0510204	-0.00556586	-0.622236	NA	NA	NA	16.2752	0	22.1291	59.3295	47.8911	38.1491	NA
Bcell	TKO_vs_DKOAA	Ap2a2	-1.11594	5.59439	1.17804	0.277756	0.857699	0.0378788	0.0408163	-0.00293754	-0.62266	NA	NA	NA	27.1253	0	0	0	47.8911	19.0745	NA
Bcell	TKO_vs_DKOAA	Fbl	-0.858855	6.70739	1.66864	0.196441	0.759209	0.106061	0.132653	-0.0265925	-0.623154	NA	NA	NA	48.8256	0	110.646	0	143.673	76.2981	NA
Bcell	TKO_vs_DKOAA	Rps7	-0.91671	12.585	1.56275	0.211263	0.778675	0.992424	1	-0.00757576	-0.62363	NA	NA	NA	7681.89	3492.72	6251.47	1245.92	8317.08	9441.89	NA
Bcell	TKO_vs_DKOAA	Ints6	-1.00707	5.91655	1.37866	0.24033	0.826899	0.0606061	0.0612245	-0.000618429	-0.623957	NA	NA	NA	32.5504	0	22.1291	0	79.8185	19.0745	NA
Bcell	TKO_vs_DKOAA	Aftph	-0.876264	6.63412	1.65485	0.1983	0.762162	0.106061	0.122449	-0.0163884	-0.625822	NA	NA	NA	65.1008	60.2194	55.3228	0	111.746	95.3726	NA
Bcell	TKO_vs_DKOAA	Rpl18a	-0.922311	12.8554	1.57943	0.208842	0.775367	1	0.989796	0.0102041	-0.627404	NA	NA	NA	8690.95	3673.38	7866.9	2313.85	11094.8	10395.6	NA
Bcell	TKO_vs_DKOAA	S100a11	-0.86837	8.84737	1.67547	0.195527	0.757221	0.5	0.346939	0.153061	-0.629914	NA	NA	NA	423.155	180.658	486.84	118.659	574.693	648.534	NA
Bcell	TKO_vs_DKOAA	Rps4x	-0.92362	12.4688	1.58596	0.207904	0.774384	1	1	0	-0.630036	NA	NA	NA	5712.59	3492.72	5244.6	2788.49	8508.65	7915.93	NA
Bcell	TKO_vs_DKOAA	Arpc3	-0.891391	9.55482	1.64646	0.199441	0.763493	0.704545	0.714286	-0.00974026	-0.630219	NA	NA	NA	895.136	240.877	697.067	237.318	1293.06	762.981	NA
Bcell	TKO_vs_DKOAA	Tmem163	-0.901774	6.57319	1.63011	0.201688	0.766695	0.106061	0.112245	-0.00618429	-0.630899	NA	NA	NA	43.4005	60.2194	55.3228	59.3295	111.746	76.2981	NA
Bcell	TKO_vs_DKOAA	Rnf115	-0.931695	6.28178	1.57187	0.209936	0.777006	0.0909091	0.0918367	-0.000927644	-0.632194	NA	NA	NA	70.5258	0	11.0646	0	79.8185	76.2981	NA
Bcell	TKO_vs_DKOAA	Utp23	-0.976698	6.1532	1.43398	0.231117	0.814946	0.0530303	0.0714286	-0.0183983	-0.632776	NA	NA	NA	27.1253	0	22.1291	118.659	47.8911	76.2981	NA
Bcell	TKO_vs_DKOAA	Snhg12	-0.85269	7.56603	1.79793	0.179963	0.730139	0.257576	0.204082	0.0534941	-0.636914	NA	NA	NA	124.776	120.439	154.904	59.3295	191.564	267.043	NA
Bcell	TKO_vs_DKOAA	Tpst1	-1.06745	5.80279	1.29735	0.254698	0.839505	0.0454545	0.0510204	-0.00556586	-0.637567	NA	NA	NA	21.7003	60.2194	11.0646	0	79.8185	0	NA
Bcell	TKO_vs_DKOAA	Supt4a	-0.868727	8.53115	1.75676	0.185029	0.740991	0.515152	0.428571	0.0865801	-0.64134	NA	NA	NA	309.229	60.2194	464.711	59.3295	622.584	343.342	NA
Bcell	TKO_vs_DKOAA	Sptbn1	-0.850851	7.11504	1.83345	0.175721	0.724678	0.19697	0.183673	0.0132962	-0.642656	NA	NA	NA	124.776	0	77.4519	59.3295	239.455	76.2981	NA
Bcell	TKO_vs_DKOAA	Marcks	-0.880781	6.66954	1.75233	0.185585	0.741658	0.106061	0.102041	0.00401979	-0.644265	NA	NA	NA	59.6757	0	88.5164	0	191.564	19.0745	NA
Bcell	TKO_vs_DKOAA	Capzb	-0.862567	8.16625	1.80617	0.178968	0.729338	0.431818	0.377551	0.0542672	-0.646429	NA	NA	NA	320.079	0	221.291	118.659	431.02	305.192	NA
Bcell	TKO_vs_DKOAA	Meaf6	-1.01593	5.92161	1.40313	0.2362	0.820684	0.0454545	0.0612245	-0.0157699	-0.646745	NA	NA	NA	32.5504	0	22.1291	0	63.8548	38.1491	NA
Bcell	TKO_vs_DKOAA	Lgals3	-0.861167	7.17368	1.80689	0.178881	0.729338	0.166667	0.0918367	0.0748299	-0.64727	NA	NA	NA	81.376	60.2194	121.71	59.3295	159.637	171.671	NA
Bcell	TKO_vs_DKOAA	Rnps1	-0.86854	6.96572	1.80259	0.179399	0.729841	0.159091	0.142857	0.0162338	-0.648258	NA	NA	NA	97.6512	0	33.1937	177.989	175.601	95.3726	NA
Bcell	TKO_vs_DKOAA	Srp72	-0.89546	6.61517	1.73189	0.18817	0.745575	0.128788	0.112245	0.016543	-0.649789	NA	NA	NA	59.6757	0	77.4519	0	95.7822	114.447	NA
Bcell	TKO_vs_DKOAA	Brd1	-0.852397	7.50815	1.77641	0.182591	0.736424	0.212121	0.244898	-0.0327767	-0.650146	NA	NA	NA	124.776	180.658	110.646	59.3295	239.455	190.745	NA
Bcell	TKO_vs_DKOAA	Gpat4	-1.0804	5.78661	1.3263	0.249464	0.834197	0.0454545	0.0408163	0.00463822	-0.651489	NA	NA	NA	16.2752	0	33.1937	0	63.8548	19.0745	NA
Bcell	TKO_vs_DKOAA	Tollip	-1.07369	5.86817	1.32895	0.248992	0.834197	0.0454545	0.0510204	-0.00556586	-0.651918	NA	NA	NA	21.7003	60.2194	0	59.3295	15.9637	76.2981	NA
Bcell	TKO_vs_DKOAA	Gnai3	-0.954095	6.37518	1.59245	0.206976	0.774237	0.0909091	0.0918367	-0.000927644	-0.653283	NA	NA	NA	48.8256	180.658	0	0	95.7822	57.2236	NA
Bcell	TKO_vs_DKOAA	Smarca4	-0.854522	7.15469	1.86289	0.172292	0.716273	0.181818	0.142857	0.038961	-0.653619	NA	NA	NA	97.6512	0	143.839	0	287.346	38.1491	NA
Bcell	TKO_vs_DKOAA	Mtmr2	-1.14007	5.60523	1.22767	0.267861	0.848116	0.0378788	0.0408163	-0.00293754	-0.654137	NA	NA	NA	27.1253	0	0	0	15.9637	57.2236	NA
Bcell	TKO_vs_DKOAA	Smarcd2	-0.931631	6.43109	1.65275	0.198584	0.762534	0.0909091	0.0918367	-0.000927644	-0.654663	NA	NA	NA	37.9754	0	77.4519	0	79.8185	95.3726	NA
Bcell	TKO_vs_DKOAA	Pag1	-0.879771	6.78118	1.79945	0.179779	0.730139	0.143939	0.132653	0.0112863	-0.655743	NA	NA	NA	75.9509	60.2194	66.3873	0	159.637	76.2981	NA
Bcell	TKO_vs_DKOAA	Naca	-0.915983	10.7169	1.63759	0.200656	0.763913	0.916667	0.94898	-0.0323129	-0.659588	NA	NA	NA	1898.77	722.632	1869.91	415.307	2634.01	2136.35	NA
Bcell	TKO_vs_DKOAA	Micu3	-1.22577	5.50596	1.1139	0.291237	0.866112	0.0227273	0.0306122	-0.00788497	-0.66189	NA	NA	NA	5.42506	0	11.0646	59.3295	0	57.2236	NA
Bcell	TKO_vs_DKOAA	4931406P16Rik	-0.939385	6.42394	1.66058	0.197525	0.761098	0.0909091	0.0918367	-0.000927644	-0.662296	NA	NA	NA	21.7003	0	99.581	0	127.71	38.1491	NA
Bcell	TKO_vs_DKOAA	Glcci1	-0.869752	6.99859	1.8668	0.171842	0.71518	0.159091	0.142857	0.0162338	-0.665424	NA	NA	NA	75.9509	0	110.646	59.3295	207.528	76.2981	NA
Bcell	TKO_vs_DKOAA	Nup50	-1.09104	5.79188	1.35146	0.245023	0.830998	0.0454545	0.0408163	0.00463822	-0.666411	NA	NA	NA	16.2752	0	33.1937	0	47.8911	38.1491	NA
Bcell	TKO_vs_DKOAA	Sema4b	-1.03962	6.06383	1.43928	0.230256	0.814946	0.0530303	0.0612245	-0.00819419	-0.668488	NA	NA	NA	16.2752	0	11.0646	177.989	31.9274	76.2981	NA
Bcell	TKO_vs_DKOAA	Pclaf	-1.23335	5.44344	1.13331	0.287071	0.864377	0.0227273	0.0102041	0.0125232	-0.668593	NA	NA	NA	5.42506	0	22.1291	0	47.8911	0	NA
Bcell	TKO_vs_DKOAA	Ipo9	-1.23335	5.44344	1.13331	0.287071	0.864377	0.0227273	0.0306122	-0.00788497	-0.673759	NA	NA	NA	5.42506	0	22.1291	0	47.8911	0	NA
Bcell	TKO_vs_DKOAA	Klhl9	-1.23335	5.44344	1.13331	0.287071	0.864377	0.0227273	0.0306122	-0.00788497	-0.673759	NA	NA	NA	5.42506	0	22.1291	0	47.8911	0	NA
Bcell	TKO_vs_DKOAA	Zfp788	-1.23335	5.44344	1.13331	0.287071	0.864377	0.0227273	0.0306122	-0.00788497	-0.673759	NA	NA	NA	5.42506	0	22.1291	0	47.8911	0	NA
Bcell	TKO_vs_DKOAA	Hmgb2	-0.884998	8.53942	1.84513	0.174351	0.720519	0.401515	0.316327	0.0851886	-0.67621	NA	NA	NA	580.482	60.2194	210.226	0	654.511	324.267	NA
Bcell	TKO_vs_DKOAA	Psmd8	-0.87485	7.85886	1.89387	0.168767	0.708171	0.287879	0.255102	0.0327767	-0.676734	NA	NA	NA	173.602	0	232.356	118.659	335.238	247.969	NA
Bcell	TKO_vs_DKOAA	Rpl19	-0.951943	12.9132	1.68295	0.194533	0.755279	1	1	0	-0.676838	NA	NA	NA	7784.97	3854.04	7734.12	3915.75	10488.1	12131.4	NA
Bcell	TKO_vs_DKOAA	Rpsa	-0.951259	12.6191	1.68489	0.194275	0.755279	1	1	0	-0.676899	NA	NA	NA	7394.36	3131.41	6771.5	1601.9	8795.99	9613.56	NA
Bcell	TKO_vs_DKOAA	Hnrnpa1	-0.892542	8.59572	1.84577	0.174276	0.720519	0.439394	0.438776	0.000618429	-0.677228	NA	NA	NA	580.482	0	177.033	177.989	622.584	400.565	NA
Bcell	TKO_vs_DKOAA	Nsf	-0.872675	6.98908	1.90152	0.167909	0.707188	0.151515	0.153061	-0.00154607	-0.677305	NA	NA	NA	108.501	0	66.3873	59.3295	191.564	95.3726	NA
Bcell	TKO_vs_DKOAA	Mrpl9	-1.04625	5.90158	1.47701	0.224243	0.804387	0.0530303	0.0612245	-0.00819419	-0.684878	NA	NA	NA	37.9754	0	11.0646	0	63.8548	38.1491	NA
Bcell	TKO_vs_DKOAA	Vav2	-1.10166	5.79716	1.37684	0.24064	0.827077	0.0454545	0.0510204	-0.00556586	-0.685318	NA	NA	NA	16.2752	0	33.1937	0	31.9274	57.2236	NA
Bcell	TKO_vs_DKOAA	Tmx3	-1.01433	6.08895	1.55885	0.211834	0.780381	0.0681818	0.0714286	-0.00324675	-0.685882	NA	NA	NA	21.7003	0	55.3228	0	47.8911	76.2981	NA
Bcell	TKO_vs_DKOAA	Ubqln2	-1.2478	5.46866	1.15387	0.28274	0.861559	0.0151515	0.0204082	-0.00525665	-0.688157	NA	NA	NA	10.8501	0	0	59.3295	31.9274	19.0745	NA
Bcell	TKO_vs_DKOAA	Ube2l6	-1.2478	5.46866	1.15387	0.28274	0.861559	0.0227273	0.0306122	-0.00788497	-0.689956	NA	NA	NA	10.8501	0	0	59.3295	31.9274	19.0745	NA
Bcell	TKO_vs_DKOAA	Erf	-1.24703	5.44911	1.15509	0.282486	0.861559	0.0227273	0.0306122	-0.00788497	-0.690019	NA	NA	NA	5.42506	0	22.1291	0	31.9274	19.0745	NA
Bcell	TKO_vs_DKOAA	Rnf40	-1.24703	5.44911	1.15509	0.282486	0.861559	0.0227273	0.0306122	-0.00788497	-0.690019	NA	NA	NA	5.42506	0	22.1291	0	31.9274	19.0745	NA
Bcell	TKO_vs_DKOAA	Rnf31	-1.24703	5.44911	1.15509	0.282486	0.861559	0.0227273	0.0306122	-0.00788497	-0.690019	NA	NA	NA	5.42506	0	22.1291	0	31.9274	19.0745	NA
Bcell	TKO_vs_DKOAA	Pja2	-1.24703	5.44911	1.15509	0.282486	0.861559	0.0227273	0.0306122	-0.00788497	-0.690019	NA	NA	NA	5.42506	0	22.1291	0	31.9274	19.0745	NA
Bcell	TKO_vs_DKOAA	Ssh2	-0.878754	7.42131	1.96712	0.160754	0.695961	0.212121	0.193878	0.0182437	-0.697821	NA	NA	NA	173.602	60.2194	99.581	0	191.564	228.894	NA
Bcell	TKO_vs_DKOAA	Ethe1	-1.10962	5.82422	1.39919	0.236859	0.821487	0.0454545	0.0510204	-0.00556586	-0.697943	NA	NA	NA	21.7003	60.2194	11.0646	0	15.9637	76.2981	NA
Bcell	TKO_vs_DKOAA	Adcy7	-0.977186	6.33462	1.68222	0.19463	0.755279	0.0833333	0.0918367	-0.0085034	-0.70048	NA	NA	NA	27.1253	0	77.4519	0	47.8911	114.447	NA
Bcell	TKO_vs_DKOAA	Ezr	-0.893937	8.12945	1.93453	0.164264	0.703066	0.363636	0.367347	-0.00371058	-0.703859	NA	NA	NA	325.504	120.439	154.904	59.3295	399.092	324.267	NA
Bcell	TKO_vs_DKOAA	Acot13	-1.11589	5.76496	1.40573	0.235767	0.82021	0.0454545	0.0510204	-0.00556586	-0.704139	NA	NA	NA	21.7003	0	22.1291	0	63.8548	19.0745	NA
Bcell	TKO_vs_DKOAA	Fbxo38	-1.26156	5.47468	1.17593	0.278187	0.857699	0.0227273	0.0306122	-0.00788497	-0.706528	NA	NA	NA	10.8501	60.2194	0	0	15.9637	38.1491	NA
Bcell	TKO_vs_DKOAA	2310009B15Rik	-1.26087	5.45479	1.17735	0.277896	0.857699	0.0227273	0.0306122	-0.00788497	-0.70672	NA	NA	NA	5.42506	0	22.1291	0	15.9637	38.1491	NA
Bcell	TKO_vs_DKOAA	Plscr1	-1.26087	5.45479	1.17735	0.277896	0.857699	0.0227273	0.0306122	-0.00788497	-0.70672	NA	NA	NA	5.42506	0	22.1291	0	15.9637	38.1491	NA
Bcell	TKO_vs_DKOAA	Snx3	-0.889722	7.93844	1.90797	0.167189	0.707188	0.30303	0.326531	-0.0235003	-0.70737	NA	NA	NA	157.327	180.658	221.291	59.3295	351.201	267.043	NA
Bcell	TKO_vs_DKOAA	Tmem259	-1.06387	5.91172	1.52778	0.216446	0.788431	0.0606061	0.0612245	-0.000618429	-0.70754	NA	NA	NA	37.9754	0	11.0646	0	31.9274	76.2981	NA
Bcell	TKO_vs_DKOAA	Fyn	-0.964213	6.4649	1.74103	0.187009	0.7428	0.0833333	0.0918367	-0.0085034	-0.70805	NA	NA	NA	27.1253	0	77.4519	59.3295	63.8548	114.447	NA
Bcell	TKO_vs_DKOAA	Ifrd1	-0.901792	7.20265	1.87253	0.171185	0.713226	0.159091	0.183673	-0.0245826	-0.708246	NA	NA	NA	81.376	301.097	33.1937	59.3295	207.528	114.447	NA
Bcell	TKO_vs_DKOAA	Fosl2	-1.11589	5.76496	1.40573	0.235767	0.82021	0.0378788	0.0510204	-0.0131416	-0.709444	NA	NA	NA	21.7003	0	22.1291	0	63.8548	19.0745	NA
Bcell	TKO_vs_DKOAA	Crkl	-1.11589	5.76496	1.40573	0.235767	0.82021	0.0378788	0.0510204	-0.0131416	-0.709444	NA	NA	NA	21.7003	0	22.1291	0	63.8548	19.0745	NA
Bcell	TKO_vs_DKOAA	Zc3h7a	-0.927784	6.60468	1.83331	0.175737	0.724678	0.106061	0.122449	-0.0163884	-0.712085	NA	NA	NA	59.6757	0	55.3228	59.3295	143.673	57.2236	NA
Bcell	TKO_vs_DKOAA	Aatf	-1.18822	5.71158	1.31427	0.251623	0.835498	0.030303	0.0306122	-0.000309215	-0.712261	NA	NA	NA	5.42506	60.2194	11.0646	59.3295	31.9274	38.1491	NA
Bcell	TKO_vs_DKOAA	Gramd1a	-1.03025	6.08775	1.60324	0.205444	0.772896	0.0606061	0.0714286	-0.0108225	-0.715758	NA	NA	NA	32.5504	0	22.1291	59.3295	63.8548	57.2236	NA
Bcell	TKO_vs_DKOAA	Calm2	-0.931274	9.06872	1.85627	0.173056	0.718965	0.606061	0.510204	0.0958565	-0.715976	NA	NA	NA	488.256	361.316	354.066	296.648	782.221	686.683	NA
Bcell	TKO_vs_DKOAA	Slc2a1	-1.12404	5.7914	1.4271	0.232238	0.815369	0.0454545	0.0510204	-0.00556586	-0.71668	NA	NA	NA	27.1253	0	0	59.3295	47.8911	38.1491	NA
Bcell	TKO_vs_DKOAA	Samd8	-1.27487	5.46049	1.2001	0.273301	0.852855	0.0227273	0.0204082	0.00231911	-0.718212	NA	NA	NA	5.42506	0	22.1291	0	0	57.2236	NA
Bcell	TKO_vs_DKOAA	Rbm3	-0.929424	9.9653	1.72403	0.189176	0.745862	0.674242	0.744898	-0.0706555	-0.719586	NA	NA	NA	1475.62	180.658	608.55	533.966	1676.19	1125.4	NA
Bcell	TKO_vs_DKOAA	Raly	-0.893172	7.49101	1.99691	0.15762	0.690545	0.227273	0.234694	-0.00742115	-0.721989	NA	NA	NA	141.052	0	132.775	118.659	175.601	267.043	NA
Bcell	TKO_vs_DKOAA	Pfdn5	-0.960255	10.4592	1.81301	0.178148	0.727547	0.893939	0.897959	-0.00401979	-0.722335	NA	NA	NA	1399.67	541.974	1648.62	415.307	1995.46	2040.97	NA
Bcell	TKO_vs_DKOAA	Gch1	-0.913165	6.74592	1.95885	0.161636	0.697411	0.128788	0.122449	0.0063389	-0.722763	NA	NA	NA	75.9509	0	77.4519	0	159.637	76.2981	NA
Bcell	TKO_vs_DKOAA	Rab5if	-0.890039	7.14552	2.03283	0.153934	0.682804	0.189394	0.173469	0.0159246	-0.723488	NA	NA	NA	119.351	0	110.646	0	255.419	76.2981	NA
Bcell	TKO_vs_DKOAA	Cnbp	-0.93825	8.87076	1.92018	0.165837	0.706751	0.545455	0.530612	0.0148423	-0.732295	NA	NA	NA	423.155	421.535	276.614	177.989	718.366	553.161	NA
Bcell	TKO_vs_DKOAA	Irak3	-0.984059	6.4908	1.77605	0.182636	0.736424	0.0833333	0.0918367	-0.0085034	-0.732822	NA	NA	NA	27.1253	180.658	44.2582	0	111.746	57.2236	NA
Bcell	TKO_vs_DKOAA	Klhl11	-1.28057	5.4179	1.21494	0.270356	0.849745	0.0227273	0.0306122	-0.00788497	-0.733179	NA	NA	NA	10.8501	0	11.0646	0	47.8911	0	NA
Bcell	TKO_vs_DKOAA	Prkaa1	-1.28057	5.4179	1.21494	0.270356	0.849745	0.0227273	0.0306122	-0.00788497	-0.733179	NA	NA	NA	10.8501	0	11.0646	0	47.8911	0	NA
Bcell	TKO_vs_DKOAA	Pcyt1a	-1.28057	5.4179	1.21494	0.270356	0.849745	0.0227273	0.0306122	-0.00788497	-0.733179	NA	NA	NA	10.8501	0	11.0646	0	47.8911	0	NA
Bcell	TKO_vs_DKOAA	Snx30	-1.0104	6.2067	1.68436	0.194347	0.755279	0.0606061	0.0816327	-0.0210266	-0.733938	NA	NA	NA	37.9754	0	44.2582	0	15.9637	133.522	NA
Bcell	TKO_vs_DKOAA	March5	-0.927806	6.72558	1.90754	0.167237	0.707188	0.113636	0.132653	-0.0190167	-0.7343	NA	NA	NA	59.6757	60.2194	55.3228	59.3295	127.71	95.3726	NA
Bcell	TKO_vs_DKOAA	Vim	-0.932875	9.01433	1.92156	0.165684	0.706495	0.393939	0.295918	0.098021	-0.73531	NA	NA	NA	287.528	120.439	885.164	0	893.967	515.012	NA
Bcell	TKO_vs_DKOAA	Baz1a	-0.907881	7.92962	2.00755	0.156518	0.688155	0.340909	0.265306	0.075603	-0.735421	NA	NA	NA	168.177	120.439	232.356	59.3295	335.238	286.118	NA
Bcell	TKO_vs_DKOAA	D030056L22Rik	-1.13719	5.77552	1.45785	0.227272	0.810684	0.0454545	0.0510204	-0.00556586	-0.735805	NA	NA	NA	21.7003	0	22.1291	0	31.9274	57.2236	NA
Bcell	TKO_vs_DKOAA	Sharpin	-0.974852	6.39604	1.80478	0.179135	0.72963	0.0909091	0.102041	-0.0111317	-0.736142	NA	NA	NA	48.8256	0	55.3228	0	95.7822	76.2981	NA
Bcell	TKO_vs_DKOAA	Rnf19a	-1.08706	5.9895	1.5729	0.209787	0.776985	0.0530303	0.0612245	-0.00819419	-0.743312	NA	NA	NA	21.7003	60.2194	11.0646	59.3295	63.8548	38.1491	NA
Bcell	TKO_vs_DKOAA	Tbc1d15	-0.921186	6.97477	1.99273	0.158056	0.690545	0.143939	0.153061	-0.00912183	-0.744776	NA	NA	NA	43.4005	120.439	121.71	0	127.71	152.596	NA
Bcell	TKO_vs_DKOAA	Hnrnpf	-0.939567	8.99602	1.95628	0.161912	0.698205	0.598485	0.540816	0.0576685	-0.745406	NA	NA	NA	743.234	120.439	343.001	59.3295	654.511	743.907	NA
Bcell	TKO_vs_DKOAA	Acot8	-1.2942	5.42356	1.23732	0.265988	0.845275	0.0227273	0.0306122	-0.00788497	-0.750214	NA	NA	NA	10.8501	0	11.0646	0	31.9274	19.0745	NA
Bcell	TKO_vs_DKOAA	Fdxacb1	-1.2942	5.42356	1.23732	0.265988	0.845275	0.0227273	0.0306122	-0.00788497	-0.750214	NA	NA	NA	10.8501	0	11.0646	0	31.9274	19.0745	NA
Bcell	TKO_vs_DKOAA	Phf2	-1.2942	5.42356	1.23732	0.265988	0.845275	0.0227273	0.0306122	-0.00788497	-0.750214	NA	NA	NA	10.8501	0	11.0646	0	31.9274	19.0745	NA
Bcell	TKO_vs_DKOAA	Atg10	-1.2942	5.42356	1.23732	0.265988	0.845275	0.0227273	0.0306122	-0.00788497	-0.750214	NA	NA	NA	10.8501	0	11.0646	0	31.9274	19.0745	NA
Bcell	TKO_vs_DKOAA	Patl1	-1.2942	5.42356	1.23732	0.265988	0.845275	0.0227273	0.0306122	-0.00788497	-0.750214	NA	NA	NA	10.8501	0	11.0646	0	31.9274	19.0745	NA
Bcell	TKO_vs_DKOAA	Hnrnpdl	-0.928238	8.52051	1.99111	0.158225	0.690888	0.507576	0.408163	0.0994125	-0.750609	NA	NA	NA	287.528	180.658	387.259	59.3295	670.475	305.192	NA
Bcell	TKO_vs_DKOAA	Ogt	-0.930781	6.76025	2.01885	0.155357	0.685816	0.128788	0.122449	0.0063389	-0.752724	NA	NA	NA	86.801	60.2194	44.2582	0	143.673	95.3726	NA
Bcell	TKO_vs_DKOAA	Gmfg	-0.935002	8.70982	2.01283	0.155974	0.687774	0.492424	0.459184	0.0332406	-0.755332	NA	NA	NA	547.931	60.2194	365.13	0	542.766	591.31	NA
Bcell	TKO_vs_DKOAA	Nsmce2	-1.05271	6.04177	1.67648	0.195393	0.757085	0.0530303	0.0714286	-0.0183983	-0.760198	NA	NA	NA	32.5504	0	33.1937	0	79.8185	38.1491	NA
Bcell	TKO_vs_DKOAA	Senp3	-1.10077	5.93592	1.60526	0.205159	0.772204	0.0530303	0.0612245	-0.00819419	-0.763432	NA	NA	NA	21.7003	0	22.1291	59.3295	95.7822	0	NA
Bcell	TKO_vs_DKOAA	Cd72	-0.936511	8.64665	2.03662	0.153551	0.682578	0.462121	0.418367	0.0437539	-0.763543	NA	NA	NA	466.556	60.2194	398.324	0	734.33	343.342	NA
Bcell	TKO_vs_DKOAA	Edem2	-1.308	5.42923	1.26019	0.261614	0.842272	0.0227273	0.0306122	-0.00788497	-0.767705	NA	NA	NA	10.8501	0	11.0646	0	15.9637	38.1491	NA
Bcell	TKO_vs_DKOAA	Mtf1	-1.308	5.42923	1.26019	0.261614	0.842272	0.0227273	0.0306122	-0.00788497	-0.767705	NA	NA	NA	10.8501	0	11.0646	0	15.9637	38.1491	NA
Bcell	TKO_vs_DKOAA	Ptpn12	-1.308	5.42923	1.26019	0.261614	0.842272	0.0227273	0.0306122	-0.00788497	-0.767705	NA	NA	NA	10.8501	0	11.0646	0	15.9637	38.1491	NA
Bcell	TKO_vs_DKOAA	Slc37a2	-1.308	5.42923	1.26019	0.261614	0.842272	0.0227273	0.0306122	-0.00788497	-0.767705	NA	NA	NA	10.8501	0	11.0646	0	15.9637	38.1491	NA
Bcell	TKO_vs_DKOAA	Plscr3	-1.308	5.42923	1.26019	0.261614	0.842272	0.0227273	0.0306122	-0.00788497	-0.767705	NA	NA	NA	10.8501	0	11.0646	0	15.9637	38.1491	NA
Bcell	TKO_vs_DKOAA	Macrod1	-1.308	5.42923	1.26019	0.261614	0.842272	0.0227273	0.0306122	-0.00788497	-0.767705	NA	NA	NA	10.8501	0	11.0646	0	15.9637	38.1491	NA
Bcell	TKO_vs_DKOAA	Ikbkg	-1.308	5.42923	1.26019	0.261614	0.842272	0.0227273	0.0306122	-0.00788497	-0.767705	NA	NA	NA	10.8501	0	11.0646	0	15.9637	38.1491	NA
Bcell	TKO_vs_DKOAA	Slc25a5	-0.962845	9.19304	1.98129	0.159255	0.692492	0.583333	0.55102	0.0323129	-0.769063	NA	NA	NA	520.806	361.316	564.292	118.659	750.294	877.428	NA
Bcell	TKO_vs_DKOAA	Tpd52	-0.921	7.13562	2.11872	0.145508	0.673072	0.174242	0.132653	0.0415894	-0.772313	NA	NA	NA	113.926	60.2194	88.5164	0	127.71	209.82	NA
Bcell	TKO_vs_DKOAA	Pbx2	-1.22805	5.66617	1.38959	0.238475	0.824087	0.030303	0.0408163	-0.0105133	-0.772573	NA	NA	NA	5.42506	60.2194	22.1291	0	31.9274	38.1491	NA
Bcell	TKO_vs_DKOAA	Gsk3b	-0.923477	6.93146	2.06435	0.150779	0.679588	0.143939	0.163265	-0.0193259	-0.773447	NA	NA	NA	86.801	60.2194	77.4519	0	127.71	152.596	NA
Bcell	TKO_vs_DKOAA	Atg2b	-1.308	5.42923	1.26019	0.261614	0.842272	0.0151515	0.0306122	-0.0154607	-0.773476	NA	NA	NA	10.8501	0	11.0646	0	15.9637	38.1491	NA
Bcell	TKO_vs_DKOAA	Btg2	-0.974268	9.53893	1.96975	0.160474	0.695565	0.643939	0.622449	0.0214904	-0.774505	NA	NA	NA	748.659	421.535	719.196	118.659	1293.06	801.13	NA
Bcell	TKO_vs_DKOAA	Cd2	-0.923831	7.94241	2.1271	0.144714	0.672252	0.295455	0.295918	-0.000463822	-0.775906	NA	NA	NA	244.128	60.2194	210.226	0	351.201	286.118	NA
Bcell	TKO_vs_DKOAA	Cxxc5	-0.938392	6.84359	2.08586	0.148668	0.679054	0.151515	0.142857	0.00865801	-0.776842	NA	NA	NA	81.376	0	66.3873	59.3295	143.673	114.447	NA
Bcell	TKO_vs_DKOAA	Dtnbp1	-1.07004	6.05162	1.72851	0.188602	0.745575	0.0606061	0.0714286	-0.0108225	-0.783584	NA	NA	NA	32.5504	0	33.1937	0	47.8911	76.2981	NA
Bcell	TKO_vs_DKOAA	Fabp4	-1.24483	5.61036	1.4154	0.234163	0.81807	0.0227273	0.0204082	0.00231911	-0.784849	NA	NA	NA	5.42506	0	33.1937	0	63.8548	0	NA
Bcell	TKO_vs_DKOAA	Cep63	-1.173	5.75375	1.54129	0.214426	0.78616	0.0378788	0.0408163	-0.00293754	-0.786715	NA	NA	NA	27.1253	0	11.0646	0	31.9274	57.2236	NA
Bcell	TKO_vs_DKOAA	H2afv	-0.941261	8.18695	2.11184	0.146164	0.674943	0.371212	0.295918	0.0752938	-0.79056	NA	NA	NA	222.428	180.658	254.485	59.3295	494.874	267.043	NA
Bcell	TKO_vs_DKOAA	Uxt	-1.32556	5.39225	1.29565	0.25501	0.840108	0.0227273	0.0306122	-0.00788497	-0.792847	NA	NA	NA	16.2752	0	0	0	47.8911	0	NA
Bcell	TKO_vs_DKOAA	Mcm4	-1.07999	6.02291	1.76174	0.184408	0.739249	0.0530303	0.0510204	0.00200989	-0.792954	NA	NA	NA	37.9754	0	22.1291	0	79.8185	38.1491	NA
Bcell	TKO_vs_DKOAA	Mpst	-1.11876	5.94655	1.65815	0.197854	0.761213	0.0530303	0.0612245	-0.00819419	-0.793671	NA	NA	NA	21.7003	60.2194	22.1291	0	63.8548	38.1491	NA
Bcell	TKO_vs_DKOAA	Ptprj	-1.01172	6.44687	1.88597	0.169657	0.709956	0.0833333	0.102041	-0.0187075	-0.794041	NA	NA	NA	16.2752	0	88.5164	59.3295	95.7822	76.2981	NA
Bcell	TKO_vs_DKOAA	Nfkbie	-1.0243	6.26709	1.84416	0.174464	0.720596	0.0681818	0.0918367	-0.0236549	-0.795095	NA	NA	NA	43.4005	0	44.2582	0	111.746	38.1491	NA
Bcell	TKO_vs_DKOAA	Gm10076	-0.970204	9.76149	1.93394	0.164328	0.703066	0.69697	0.744898	-0.0479283	-0.79739	NA	NA	NA	1356.27	60.2194	741.325	118.659	1005.71	1449.66	NA
Bcell	TKO_vs_DKOAA	Blvrb	-0.932546	7.92636	2.18115	0.13971	0.662301	0.371212	0.316327	0.0548856	-0.799516	NA	NA	NA	184.452	0	298.743	0	383.129	247.969	NA
Bcell	TKO_vs_DKOAA	Selenok	-0.964736	8.7027	2.08941	0.148323	0.678299	0.507576	0.479592	0.0279839	-0.800191	NA	NA	NA	352.629	120.439	365.13	237.318	415.056	724.832	NA
Bcell	TKO_vs_DKOAA	Btaf1	-1.12053	5.92435	1.65817	0.197851	0.761213	0.0454545	0.0612245	-0.0157699	-0.800906	NA	NA	NA	16.2752	0	44.2582	0	63.8548	38.1491	NA
Bcell	TKO_vs_DKOAA	Mrfap1	-0.942413	7.84949	2.15366	0.14223	0.667505	0.325758	0.265306	0.0604515	-0.801148	NA	NA	NA	195.302	180.658	132.775	59.3295	175.601	419.64	NA
Bcell	TKO_vs_DKOAA	Csnk1d	-1.01879	6.40653	1.94224	0.163425	0.702407	0.0909091	0.0816327	0.00927644	-0.801532	NA	NA	NA	32.5504	0	77.4519	0	79.8185	95.3726	NA
Bcell	TKO_vs_DKOAA	Tmx2	-1.1245	5.98766	1.67849	0.195126	0.756434	0.0530303	0.0612245	-0.00819419	-0.804578	NA	NA	NA	16.2752	60.2194	33.1937	0	0	114.447	NA
Bcell	TKO_vs_DKOAA	Prdx6	-0.943797	7.49582	2.12505	0.144908	0.672283	0.19697	0.214286	-0.017316	-0.80547	NA	NA	NA	81.376	180.658	121.71	118.659	223.492	209.82	NA
Bcell	TKO_vs_DKOAA	Mrgbp	-1.07999	6.02291	1.76174	0.184408	0.739249	0.0530303	0.0714286	-0.0183983	-0.80754	NA	NA	NA	37.9754	0	22.1291	0	79.8185	38.1491	NA
Bcell	TKO_vs_DKOAA	Nampt	-1.08863	6.02784	1.78817	0.181149	0.731589	0.0606061	0.0612245	-0.000618429	-0.808227	NA	NA	NA	37.9754	0	22.1291	0	63.8548	57.2236	NA
Bcell	TKO_vs_DKOAA	Tmub1	-1.33916	5.39789	1.31859	0.250846	0.834197	0.0227273	0.0306122	-0.00788497	-0.810629	NA	NA	NA	16.2752	0	0	0	31.9274	19.0745	NA
Bcell	TKO_vs_DKOAA	G6pc3	-1.33916	5.39789	1.31859	0.250846	0.834197	0.0227273	0.0306122	-0.00788497	-0.810629	NA	NA	NA	16.2752	0	0	0	31.9274	19.0745	NA
Bcell	TKO_vs_DKOAA	Tatdn1	-1.33916	5.39789	1.31859	0.250846	0.834197	0.0227273	0.0306122	-0.00788497	-0.810629	NA	NA	NA	16.2752	0	0	0	31.9274	19.0745	NA
Bcell	TKO_vs_DKOAA	Urm1	-1.18365	5.75903	1.56848	0.210427	0.777471	0.0378788	0.0510204	-0.0131416	-0.811742	NA	NA	NA	27.1253	0	11.0646	0	15.9637	76.2981	NA
Bcell	TKO_vs_DKOAA	Mepce	-1.01926	6.48019	1.9069	0.167308	0.707188	0.0757576	0.102041	-0.0262832	-0.812242	NA	NA	NA	21.7003	120.439	66.3873	0	63.8548	114.447	NA
Bcell	TKO_vs_DKOAA	Bpnt1	-1.25738	5.63672	1.44544	0.229261	0.814734	0.030303	0.0408163	-0.0105133	-0.812764	NA	NA	NA	10.8501	60.2194	11.0646	0	47.8911	19.0745	NA
Bcell	TKO_vs_DKOAA	Coq9	-1.33916	5.39789	1.31859	0.250846	0.834197	0.0151515	0.0306122	-0.0154607	-0.816722	NA	NA	NA	16.2752	0	0	0	31.9274	19.0745	NA
Bcell	TKO_vs_DKOAA	Dynll1	-0.996953	9.42369	2.05083	0.152124	0.682426	0.628788	0.581633	0.0471552	-0.817124	NA	NA	NA	417.73	481.755	619.615	415.307	750.294	1201.7	NA
Bcell	TKO_vs_DKOAA	Polr2e	-0.937805	7.69801	2.16961	0.140762	0.665578	0.25	0.27551	-0.0255102	-0.818927	NA	NA	NA	113.926	180.658	199.162	0	255.419	267.043	NA
Bcell	TKO_vs_DKOAA	Capg	-0.953326	8.32127	2.19296	0.138643	0.659249	0.363636	0.316327	0.0473098	-0.819883	NA	NA	NA	292.953	0	387.259	0	383.129	476.863	NA
Bcell	TKO_vs_DKOAA	Pcmt1	-0.955957	7.0521	2.12402	0.145006	0.672283	0.128788	0.153061	-0.0242733	-0.82114	NA	NA	NA	54.2506	240.877	77.4519	0	159.637	133.522	NA
Bcell	TKO_vs_DKOAA	Tnpo1	-1.08863	6.02784	1.78817	0.181149	0.731589	0.0530303	0.0714286	-0.0183983	-0.822588	NA	NA	NA	37.9754	0	22.1291	0	63.8548	57.2236	NA
Bcell	TKO_vs_DKOAA	Otud7b	-1.1367	5.95696	1.71165	0.190771	0.745991	0.0530303	0.0612245	-0.00819419	-0.824542	NA	NA	NA	21.7003	60.2194	22.1291	0	31.9274	76.2981	NA
Bcell	TKO_vs_DKOAA	Hspa5	-0.968585	9.07339	2.00821	0.15645	0.688155	0.492424	0.55102	-0.0585962	-0.82604	NA	NA	NA	434.005	240.877	398.324	415.307	862.039	629.459	NA
Bcell	TKO_vs_DKOAA	Chchd5	-1.35292	5.40355	1.34203	0.246677	0.830998	0.0227273	0.0306122	-0.00788497	-0.828883	NA	NA	NA	16.2752	0	0	0	15.9637	38.1491	NA
Bcell	TKO_vs_DKOAA	Sc5d	-1.35292	5.40355	1.34203	0.246677	0.830998	0.0227273	0.0306122	-0.00788497	-0.828883	NA	NA	NA	16.2752	0	0	0	15.9637	38.1491	NA
Bcell	TKO_vs_DKOAA	Dhrs1	-1.35292	5.40355	1.34203	0.246677	0.830998	0.0227273	0.0306122	-0.00788497	-0.828883	NA	NA	NA	16.2752	0	0	0	15.9637	38.1491	NA
Bcell	TKO_vs_DKOAA	Slc52a2	-1.35292	5.40355	1.34203	0.246677	0.830998	0.0227273	0.0306122	-0.00788497	-0.828883	NA	NA	NA	16.2752	0	0	0	15.9637	38.1491	NA
Bcell	TKO_vs_DKOAA	Timm8a1	-1.05581	6.34987	1.91426	0.166491	0.707188	0.0833333	0.0918367	-0.0085034	-0.829054	NA	NA	NA	32.5504	60.2194	33.1937	59.3295	63.8548	95.3726	NA
Bcell	TKO_vs_DKOAA	Trp53	-0.957349	6.90029	2.22435	0.135849	0.657008	0.159091	0.153061	0.00602968	-0.829996	NA	NA	NA	70.5258	0	110.646	0	143.673	133.522	NA
Bcell	TKO_vs_DKOAA	Rnf125	-1.26971	5.64233	1.4725	0.224952	0.806432	0.030303	0.0408163	-0.0105133	-0.831306	NA	NA	NA	10.8501	60.2194	11.0646	0	31.9274	38.1491	NA
Bcell	TKO_vs_DKOAA	Ptpn23	-1.35292	5.40355	1.34203	0.246677	0.830998	0.0151515	0.0306122	-0.0154607	-0.835113	NA	NA	NA	16.2752	0	0	0	15.9637	38.1491	NA
Bcell	TKO_vs_DKOAA	Nhp2	-0.969235	6.72747	2.19428	0.138524	0.659249	0.128788	0.132653	-0.00386518	-0.83528	NA	NA	NA	70.5258	0	77.4519	0	159.637	76.2981	NA
Bcell	TKO_vs_DKOAA	Saraf	-1.03855	6.38466	2.01013	0.156252	0.688155	0.0909091	0.0918367	-0.000927644	-0.838026	NA	NA	NA	48.8256	0	33.1937	59.3295	127.71	38.1491	NA
Bcell	TKO_vs_DKOAA	Arl1	-0.999141	6.58365	2.09678	0.14761	0.678186	0.0984848	0.112245	-0.01376	-0.841594	NA	NA	NA	54.2506	60.2194	55.3228	0	143.673	57.2236	NA
Bcell	TKO_vs_DKOAA	Stat4	-0.949687	7.10014	2.29258	0.129994	0.64465	0.189394	0.163265	0.0261286	-0.842071	NA	NA	NA	113.926	0	99.581	0	143.673	190.745	NA
Bcell	TKO_vs_DKOAA	Arih1	-1.05977	6.25509	1.97285	0.160146	0.694907	0.0833333	0.0816327	0.00170068	-0.843031	NA	NA	NA	48.8256	0	33.1937	0	95.7822	57.2236	NA
Bcell	TKO_vs_DKOAA	Phc2	-1.00714	6.58789	2.12949	0.144489	0.672024	0.113636	0.0918367	0.0217996	-0.846562	NA	NA	NA	54.2506	60.2194	55.3228	0	127.71	76.2981	NA
Bcell	TKO_vs_DKOAA	Synj1	-1.28755	5.58664	1.5	0.220671	0.796814	0.030303	0.0408163	-0.0105133	-0.853847	NA	NA	NA	10.8501	0	22.1291	0	63.8548	0	NA
Bcell	TKO_vs_DKOAA	Srsf7	-0.991106	8.68788	2.2045	0.137609	0.659249	0.507576	0.469388	0.038188	-0.854938	NA	NA	NA	260.403	180.658	442.582	177.989	431.02	705.758	NA
Bcell	TKO_vs_DKOAA	Rap1b	-0.977352	8.44486	2.23928	0.134544	0.65455	0.477273	0.408163	0.0691095	-0.855473	NA	NA	NA	363.479	180.658	276.614	0	431.02	515.012	NA
Bcell	TKO_vs_DKOAA	Actg1	-1.03011	10.2792	2.0944	0.14784	0.678186	0.765152	0.734694	0.0304576	-0.855996	NA	NA	NA	1242.34	361.316	1139.65	711.954	2187.03	1449.66	NA
Bcell	TKO_vs_DKOAA	Herpud1	-0.976943	8.26203	2.25833	0.132897	0.652272	0.280303	0.22449	0.0558132	-0.858943	NA	NA	NA	249.553	120.439	221.291	177.989	750.294	57.2236	NA
Bcell	TKO_vs_DKOAA	Slbp	-0.965464	7.62097	2.31141	0.128427	0.644535	0.242424	0.22449	0.0179344	-0.860835	NA	NA	NA	141.052	180.658	110.646	59.3295	335.238	152.596	NA
Bcell	TKO_vs_DKOAA	Map1lc3a	-1.0153	6.59188	2.16323	0.141347	0.665578	0.113636	0.112245	0.00139147	-0.862717	NA	NA	NA	54.2506	0	55.3228	59.3295	111.746	95.3726	NA
Bcell	TKO_vs_DKOAA	Arl3	-1.22406	5.80924	1.63785	0.20062	0.763913	0.0378788	0.0510204	-0.0131416	-0.865159	NA	NA	NA	5.42506	0	33.1937	59.3295	63.8548	19.0745	NA
Bcell	TKO_vs_DKOAA	Sgta	-1.08966	6.15756	1.93511	0.164201	0.703066	0.0681818	0.0816327	-0.0134508	-0.866478	NA	NA	NA	32.5504	0	44.2582	0	79.8185	57.2236	NA
Bcell	TKO_vs_DKOAA	1810026B05Rik	-0.956174	7.52522	2.36432	0.124138	0.644535	0.25	0.255102	-0.00510204	-0.870806	NA	NA	NA	168.177	0	154.904	0	223.492	247.969	NA
Bcell	TKO_vs_DKOAA	Gstt2	-1.17357	5.87854	1.7909	0.180816	0.731495	0.0530303	0.0408163	0.012214	-0.871812	NA	NA	NA	27.1253	0	22.1291	0	79.8185	19.0745	NA
Bcell	TKO_vs_DKOAA	Mylip	-0.997532	6.62734	2.21436	0.136732	0.658816	0.121212	0.132653	-0.0114409	-0.871859	NA	NA	NA	65.1008	0	66.3873	0	175.601	38.1491	NA
Bcell	TKO_vs_DKOAA	Pycrl	-1.30012	5.59214	1.52819	0.216384	0.788431	0.030303	0.0408163	-0.0105133	-0.873376	NA	NA	NA	10.8501	0	22.1291	0	47.8911	19.0745	NA
Bcell	TKO_vs_DKOAA	Bambi	-1.08752	6.15419	1.95892	0.161629	0.697411	0.0530303	0.0714286	-0.0183983	-0.87659	NA	NA	NA	54.2506	0	11.0646	0	15.9637	133.522	NA
Bcell	TKO_vs_DKOAA	H3f3b	-1.04151	11.8403	2.06143	0.151069	0.679588	0.962121	0.989796	-0.0276747	-0.878554	NA	NA	NA	4730.66	1144.17	2633.36	2076.53	4932.78	6084.77	NA
Bcell	TKO_vs_DKOAA	Rbbp7	-0.969014	6.94517	2.36491	0.124091	0.644535	0.189394	0.163265	0.0261286	-0.878777	NA	NA	NA	119.351	0	55.3228	0	143.673	152.596	NA
Bcell	TKO_vs_DKOAA	Nsd2	-1.30012	5.59214	1.52819	0.216384	0.788431	0.0227273	0.0408163	-0.0180891	-0.879923	NA	NA	NA	10.8501	0	22.1291	0	47.8911	19.0745	NA
Bcell	TKO_vs_DKOAA	Neat1	-0.970743	7.2246	2.3742	0.123355	0.644535	0.166667	0.163265	0.00340136	-0.882263	NA	NA	NA	162.752	0	22.1291	118.659	175.601	190.745	NA
Bcell	TKO_vs_DKOAA	Srsf2	-1.00945	8.78861	2.25169	0.133469	0.652991	0.507576	0.428571	0.0790043	-0.888398	NA	NA	NA	325.504	361.316	365.13	118.659	542.766	686.683	NA
Bcell	TKO_vs_DKOAA	Nudt4	-1.1373	6.06811	1.90084	0.167985	0.707188	0.0606061	0.0714286	-0.0108225	-0.890636	NA	NA	NA	21.7003	0	33.1937	59.3295	79.8185	38.1491	NA
Bcell	TKO_vs_DKOAA	Tifa	-0.97394	7.05238	2.39642	0.121613	0.644535	0.0909091	0.0816327	0.00927644	-0.891251	NA	NA	NA	86.801	0	99.581	59.3295	303.31	0	NA
Bcell	TKO_vs_DKOAA	Rps5	-1.06431	12.4848	2.1198	0.145406	0.673072	1	1	0	-0.891271	NA	NA	NA	6135.75	2770.09	6085.5	1542.57	8045.7	9384.67	NA
Bcell	TKO_vs_DKOAA	Maf1	-0.981324	6.84438	2.37513	0.123282	0.644535	0.151515	0.142857	0.00865801	-0.89219	NA	NA	NA	103.076	0	55.3228	0	207.528	57.2236	NA
Bcell	TKO_vs_DKOAA	Vps18	-1.31265	5.59766	1.55654	0.212172	0.780518	0.030303	0.0408163	-0.0105133	-0.893112	NA	NA	NA	10.8501	0	22.1291	0	31.9274	38.1491	NA
Bcell	TKO_vs_DKOAA	Camk1d	-1.1368	6.07954	1.90154	0.167906	0.707188	0.0530303	0.0714286	-0.0183983	-0.897148	NA	NA	NA	10.8501	0	66.3873	0	31.9274	95.3726	NA
Bcell	TKO_vs_DKOAA	Ak6	-1.14028	6.04571	1.91533	0.166373	0.707188	0.0606061	0.0714286	-0.0108225	-0.897795	NA	NA	NA	16.2752	0	55.3228	0	79.8185	38.1491	NA
Bcell	TKO_vs_DKOAA	Eif3f	-1.03902	9.63436	2.21766	0.13644	0.657823	0.742424	0.693878	0.0485467	-0.900929	NA	NA	NA	721.534	301.097	752.389	355.977	1229.2	1068.17	NA
Bcell	TKO_vs_DKOAA	Rps13	-1.0655	12.3544	2.13123	0.144325	0.672024	0.992424	1	-0.00757576	-0.902505	NA	NA	NA	6146.6	1987.24	5322.05	1601.9	8093.59	7820.56	NA
Bcell	TKO_vs_DKOAA	Iscu	-0.989794	6.9608	2.39172	0.121979	0.644535	0.151515	0.142857	0.00865801	-0.904457	NA	NA	NA	70.5258	0	99.581	59.3295	191.564	95.3726	NA
Bcell	TKO_vs_DKOAA	Khdrbs1	-0.978765	7.72034	2.42636	0.11931	0.644535	0.287879	0.255102	0.0327767	-0.904689	NA	NA	NA	206.152	60.2194	121.71	59.3295	351.201	190.745	NA
Bcell	TKO_vs_DKOAA	Atxn10	-1.12441	6.2031	1.99844	0.157461	0.690545	0.0681818	0.0714286	-0.00324675	-0.905635	NA	NA	NA	16.2752	0	55.3228	59.3295	79.8185	57.2236	NA
Bcell	TKO_vs_DKOAA	Spns3	-1.33115	5.56279	1.58791	0.207626	0.774237	0.030303	0.0306122	-0.000309215	-0.909085	NA	NA	NA	16.2752	0	11.0646	0	63.8548	0	NA
Bcell	TKO_vs_DKOAA	Pim2	-1.33115	5.56279	1.58791	0.207626	0.774237	0.030303	0.0306122	-0.000309215	-0.909085	NA	NA	NA	16.2752	0	11.0646	0	63.8548	0	NA
Bcell	TKO_vs_DKOAA	Hnrnpab	-0.998156	8.08604	2.38919	0.122177	0.644535	0.356061	0.346939	0.00912183	-0.911404	NA	NA	NA	206.152	180.658	210.226	59.3295	415.056	305.192	NA
Bcell	TKO_vs_DKOAA	Kansl3	-1.19191	5.8888	1.8484	0.17397	0.719792	0.0530303	0.0612245	-0.00819419	-0.912704	NA	NA	NA	27.1253	0	22.1291	0	47.8911	57.2236	NA
Bcell	TKO_vs_DKOAA	Bcar3	-1.19191	5.8888	1.8484	0.17397	0.719792	0.0530303	0.0612245	-0.00819419	-0.912704	NA	NA	NA	27.1253	0	22.1291	0	47.8911	57.2236	NA
Bcell	TKO_vs_DKOAA	Urod	-1.19191	5.8888	1.8484	0.17397	0.719792	0.0530303	0.0612245	-0.00819419	-0.912704	NA	NA	NA	27.1253	0	22.1291	0	47.8911	57.2236	NA
Bcell	TKO_vs_DKOAA	Nek9	-1.32513	5.60318	1.58506	0.208034	0.774384	0.030303	0.0408163	-0.0105133	-0.913058	NA	NA	NA	10.8501	0	22.1291	0	15.9637	57.2236	NA
Bcell	TKO_vs_DKOAA	Gfod1	-1.33115	5.56279	1.58791	0.207626	0.774237	0.0151515	0.0204082	-0.00525665	-0.913581	NA	NA	NA	16.2752	0	11.0646	0	63.8548	0	NA
Bcell	TKO_vs_DKOAA	Ofd1	-1.33115	5.56279	1.58791	0.207626	0.774237	0.0227273	0.0306122	-0.00788497	-0.91597	NA	NA	NA	16.2752	0	11.0646	0	63.8548	0	NA
Bcell	TKO_vs_DKOAA	Emc4	-1.33115	5.56279	1.58791	0.207626	0.774237	0.030303	0.0408163	-0.0105133	-0.918358	NA	NA	NA	16.2752	0	11.0646	0	63.8548	0	NA
Bcell	TKO_vs_DKOAA	Tia1	-1.12181	6.16705	2.03784	0.153427	0.682426	0.0757576	0.0816327	-0.00587508	-0.91863	NA	NA	NA	43.4005	0	11.0646	59.3295	63.8548	76.2981	NA
Bcell	TKO_vs_DKOAA	Btg3	-1.15793	6.04413	1.96884	0.160571	0.695565	0.0530303	0.0510204	0.00200989	-0.919782	NA	NA	NA	27.1253	60.2194	22.1291	0	95.7822	19.0745	NA
Bcell	TKO_vs_DKOAA	Rnf145	-1.14194	5.98977	1.96245	0.161252	0.696931	0.0530303	0.0714286	-0.0183983	-0.921632	NA	NA	NA	48.8256	0	0	0	63.8548	57.2236	NA
Bcell	TKO_vs_DKOAA	Peli1	-0.989296	7.27393	2.43227	0.118861	0.644535	0.174242	0.183673	-0.00943105	-0.92369	NA	NA	NA	108.501	60.2194	99.581	59.3295	223.492	152.596	NA
Bcell	TKO_vs_DKOAA	Eef1akmt1	-1.33756	5.60872	1.61374	0.203967	0.769994	0.030303	0.0306122	-0.000309215	-0.923793	NA	NA	NA	10.8501	0	22.1291	0	0	76.2981	NA
Bcell	TKO_vs_DKOAA	Sgcb	-1.2611	5.78708	1.72732	0.188753	0.745575	0.0378788	0.0510204	-0.0131416	-0.925173	NA	NA	NA	10.8501	0	22.1291	59.3295	63.8548	19.0745	NA
Bcell	TKO_vs_DKOAA	D5Ertd579e	-1.19191	5.8888	1.8484	0.17397	0.719792	0.0378788	0.0612245	-0.0233457	-0.926421	NA	NA	NA	27.1253	0	22.1291	0	47.8911	57.2236	NA
Bcell	TKO_vs_DKOAA	Nus1	-1.15752	6.05567	1.96966	0.160484	0.695565	0.0606061	0.0714286	-0.0108225	-0.929681	NA	NA	NA	16.2752	0	55.3228	0	47.8911	76.2981	NA
Bcell	TKO_vs_DKOAA	AI506816	-1.201	5.89395	1.87723	0.170649	0.711767	0.0530303	0.0612245	-0.00819419	-0.929804	NA	NA	NA	27.1253	0	22.1291	0	31.9274	76.2981	NA
Bcell	TKO_vs_DKOAA	Srsf6	-0.982129	7.50617	2.48831	0.114695	0.644535	0.257576	0.265306	-0.00773036	-0.930789	NA	NA	NA	141.052	0	177.033	0	255.419	209.82	NA
Bcell	TKO_vs_DKOAA	Tor1a	-1.11221	6.28823	2.12331	0.145073	0.672283	0.0757576	0.0612245	0.0145331	-0.932688	NA	NA	NA	37.9754	60.2194	33.1937	0	79.8185	76.2981	NA
Bcell	TKO_vs_DKOAA	Krit1	-0.988807	7.27675	2.44398	0.117977	0.644535	0.19697	0.214286	-0.017316	-0.933708	NA	NA	NA	92.2261	60.2194	143.839	0	191.564	190.745	NA
Bcell	TKO_vs_DKOAA	Mpv17l2	-1.201	5.89395	1.87723	0.170649	0.711767	0.0454545	0.0612245	-0.0157699	-0.93679	NA	NA	NA	27.1253	0	22.1291	0	31.9274	76.2981	NA
Bcell	TKO_vs_DKOAA	Cwc27	-1.34377	5.56829	1.61709	0.203498	0.768601	0.030303	0.0408163	-0.0105133	-0.938906	NA	NA	NA	16.2752	0	11.0646	0	47.8911	19.0745	NA
Bcell	TKO_vs_DKOAA	Dis3	-1.34377	5.56829	1.61709	0.203498	0.768601	0.030303	0.0408163	-0.0105133	-0.938906	NA	NA	NA	16.2752	0	11.0646	0	47.8911	19.0745	NA
Bcell	TKO_vs_DKOAA	Ibsp	-1.26794	5.80908	1.75072	0.185786	0.742077	0.0378788	0.0510204	-0.0131416	-0.93903	NA	NA	NA	0	0	55.3228	0	0	95.3726	NA
Bcell	TKO_vs_DKOAA	Clasp1	-1.10265	6.47502	2.17847	0.139953	0.663042	0.0833333	0.0816327	0.00170068	-0.941687	NA	NA	NA	21.7003	120.439	44.2582	59.3295	79.8185	95.3726	NA
Bcell	TKO_vs_DKOAA	Ankrd10	-1.03002	6.72117	2.29616	0.129694	0.644535	0.0909091	0.122449	-0.0315399	-0.942529	NA	NA	NA	37.9754	60.2194	77.4519	59.3295	95.7822	133.522	NA
Bcell	TKO_vs_DKOAA	Cobll1	-1.201	5.89395	1.87723	0.170649	0.711767	0.0378788	0.0612245	-0.0233457	-0.943777	NA	NA	NA	27.1253	0	22.1291	0	31.9274	76.2981	NA
Bcell	TKO_vs_DKOAA	Cand1	-1.21005	5.89909	1.90613	0.167393	0.707188	0.0530303	0.0612245	-0.00819419	-0.947012	NA	NA	NA	27.1253	0	22.1291	0	15.9637	95.3726	NA
Bcell	TKO_vs_DKOAA	Kras	-1.01215	7.93975	2.47154	0.115924	0.644535	0.272727	0.265306	0.00742115	-0.947249	NA	NA	NA	227.853	180.658	88.5164	118.659	431.02	209.82	NA
Bcell	TKO_vs_DKOAA	Ptma	-1.07962	11.7709	2.22314	0.135957	0.657008	0.977273	0.989796	-0.0125232	-0.947314	NA	NA	NA	3450.34	1385.05	3728.75	1364.58	6066.2	4558.81	NA
Bcell	TKO_vs_DKOAA	Lsm2	-1.06979	6.51086	2.25166	0.133471	0.652991	0.0984848	0.112245	-0.01376	-0.948526	NA	NA	NA	43.4005	60.2194	55.3228	0	63.8548	133.522	NA
Bcell	TKO_vs_DKOAA	BC028528	-1.05652	6.55964	2.33694	0.126338	0.644535	0.106061	0.0918367	0.0142239	-0.949443	NA	NA	NA	65.1008	60.2194	33.1937	0	127.71	76.2981	NA
Bcell	TKO_vs_DKOAA	Pabpc4	-1.17512	6.05423	2.02356	0.154875	0.684085	0.0606061	0.0612245	-0.000618429	-0.952456	NA	NA	NA	27.1253	60.2194	22.1291	0	63.8548	57.2236	NA
Bcell	TKO_vs_DKOAA	Mtln	-1.2827	5.79795	1.78439	0.181611	0.733067	0.0378788	0.0408163	-0.00293754	-0.953094	NA	NA	NA	10.8501	0	22.1291	59.3295	31.9274	57.2236	NA
Bcell	TKO_vs_DKOAA	Rpl9	-1.0966	12.6012	2.25221	0.133424	0.652991	1	1	0	-0.959273	NA	NA	NA	6933.23	2047.46	6605.54	2135.86	9211.05	9899.68	NA
Bcell	TKO_vs_DKOAA	4732440D04Rik	-1.35634	5.57379	1.64643	0.199446	0.763493	0.030303	0.0408163	-0.0105133	-0.959657	NA	NA	NA	16.2752	0	11.0646	0	31.9274	38.1491	NA
Bcell	TKO_vs_DKOAA	Rps3a1	-1.09352	12.5055	2.23908	0.134561	0.65455	0.992424	1	-0.00757576	-0.95976	NA	NA	NA	6390.73	2709.87	5266.73	2254.52	9562.25	8297.42	NA
Bcell	TKO_vs_DKOAA	Snrpa	-1.11174	6.45027	2.22085	0.136158	0.657166	0.0833333	0.0816327	0.00170068	-0.962723	NA	NA	NA	16.2752	0	66.3873	118.659	79.8185	95.3726	NA
Bcell	TKO_vs_DKOAA	Ccpg1	-1.16898	6.24631	2.08457	0.148794	0.679223	0.0606061	0.0612245	-0.000618429	-0.967829	NA	NA	NA	10.8501	60.2194	33.1937	118.659	111.746	19.0745	NA
Bcell	TKO_vs_DKOAA	H2-Ab1	-1.09495	11.9395	2.28102	0.130966	0.648209	0.924242	0.846939	0.0773036	-0.972446	NA	NA	NA	6059.8	1144.17	2799.33	1067.93	5778.86	6237.37	NA
Bcell	TKO_vs_DKOAA	Pla2g12a	-1.29442	5.78175	1.81442	0.177979	0.727248	0.0378788	0.0408163	-0.00293754	-0.97319	NA	NA	NA	5.42506	0	44.2582	0	15.9637	76.2981	NA
Bcell	TKO_vs_DKOAA	Ccnk	-1.18377	6.05929	2.05141	0.152065	0.682426	0.0606061	0.0714286	-0.0108225	-0.978772	NA	NA	NA	27.1253	60.2194	22.1291	0	47.8911	76.2981	NA
Bcell	TKO_vs_DKOAA	Zdhhc3	-1.29925	5.74356	1.81973	0.177345	0.725824	0.0378788	0.0408163	-0.00293754	-0.978836	NA	NA	NA	10.8501	0	33.1937	0	63.8548	19.0745	NA
Bcell	TKO_vs_DKOAA	Med4	-1.02424	6.98243	2.53277	0.111505	0.644535	0.159091	0.163265	-0.0041744	-0.979877	NA	NA	NA	54.2506	60.2194	121.71	0	127.71	171.671	NA
Bcell	TKO_vs_DKOAA	Glud1	-1.06636	6.53656	2.38745	0.122313	0.644535	0.113636	0.122449	-0.00881262	-0.981658	NA	NA	NA	59.6757	0	55.3228	0	127.71	76.2981	NA
Bcell	TKO_vs_DKOAA	Egln1	-1.18651	6.03664	2.0659	0.150626	0.679588	0.0606061	0.0714286	-0.0108225	-0.985988	NA	NA	NA	21.7003	0	44.2582	0	47.8911	76.2981	NA
Bcell	TKO_vs_DKOAA	Ldha	-1.01688	8.07361	2.5039	0.113565	0.644535	0.287879	0.316327	-0.0284477	-0.988033	NA	NA	NA	206.152	60.2194	232.356	118.659	415.056	305.192	NA
Bcell	TKO_vs_DKOAA	Klhdc3	-1.29925	5.74356	1.81973	0.177345	0.725824	0.0378788	0.0510204	-0.0131416	-0.988794	NA	NA	NA	10.8501	0	33.1937	0	63.8548	19.0745	NA
Bcell	TKO_vs_DKOAA	Ilf3	-1.06803	6.55711	2.36939	0.123735	0.644535	0.0984848	0.122449	-0.0239641	-0.992471	NA	NA	NA	37.9754	0	88.5164	0	127.71	76.2981	NA
Bcell	TKO_vs_DKOAA	Mir22hg	-1.29925	5.74356	1.81973	0.177345	0.725824	0.030303	0.0510204	-0.0207174	-0.996188	NA	NA	NA	10.8501	0	33.1937	0	63.8548	19.0745	NA
Bcell	TKO_vs_DKOAA	Fam107b	-1.03092	8.49477	2.45477	0.117168	0.644535	0.409091	0.44898	-0.0398887	-0.998277	NA	NA	NA	222.428	240.877	409.388	0	462.947	534.087	NA
Bcell	TKO_vs_DKOAA	Hnrnpr	-1.01279	7.13657	2.62146	0.105427	0.644535	0.181818	0.193878	-0.0120594	-1.00148	NA	NA	NA	124.776	0	88.5164	0	143.673	209.82	NA
Bcell	TKO_vs_DKOAA	Ctnnbl1	-1.24868	5.84248	1.99404	0.157919	0.690545	0.0454545	0.0510204	-0.00556586	-1.00647	NA	NA	NA	37.9754	0	0	0	63.8548	38.1491	NA
Bcell	TKO_vs_DKOAA	Cd74	-1.11945	13.6127	2.33333	0.126631	0.644535	0.94697	0.94898	-0.00200989	-1.00668	NA	NA	NA	19693	2589.43	10710.5	2669.83	19395.9	19570.5	NA
Bcell	TKO_vs_DKOAA	Uba3	-1.30914	5.7702	1.84825	0.173987	0.719792	0.0378788	0.0510204	-0.0131416	-1.00734	NA	NA	NA	16.2752	0	11.0646	59.3295	47.8911	38.1491	NA
Bcell	TKO_vs_DKOAA	Eif3i	-1.03699	8.27388	2.60298	0.106663	0.644535	0.409091	0.397959	0.0111317	-1.00806	NA	NA	NA	336.354	60.2194	254.485	0	303.31	553.161	NA
Bcell	TKO_vs_DKOAA	Maea	-1.19783	6.0075	2.10646	0.146678	0.676029	0.0606061	0.0714286	-0.0108225	-1.00936	NA	NA	NA	27.1253	0	33.1937	0	79.8185	38.1491	NA
Bcell	TKO_vs_DKOAA	Plcg2	-1.02576	7.20614	2.64869	0.103635	0.644535	0.19697	0.193878	0.00309215	-1.00986	NA	NA	NA	119.351	0	88.5164	59.3295	159.637	209.82	NA
Bcell	TKO_vs_DKOAA	Stt3a	-1.24248	5.87857	1.9941	0.157913	0.690545	0.0454545	0.0612245	-0.0157699	-1.01165	NA	NA	NA	32.5504	0	11.0646	0	15.9637	95.3726	NA
Bcell	TKO_vs_DKOAA	Bag1	-1.01889	7.41269	2.61366	0.105947	0.644535	0.234848	0.255102	-0.0202536	-1.01345	NA	NA	NA	92.2261	0	177.033	59.3295	239.455	190.745	NA
Bcell	TKO_vs_DKOAA	Coro1a	-1.08958	9.98112	2.3949	0.121731	0.644535	0.727273	0.744898	-0.0176252	-1.01409	NA	NA	NA	1432.22	0	874.099	296.648	1372.88	1621.33	NA
Bcell	TKO_vs_DKOAA	Bud31	-1.14954	6.27605	2.26287	0.132508	0.651831	0.0757576	0.0816327	-0.00587508	-1.01495	NA	NA	NA	43.4005	60.2194	22.1291	0	63.8548	95.3726	NA
Bcell	TKO_vs_DKOAA	Slc20a1	-1.38851	5.5443	1.70969	0.191026	0.746603	0.0227273	0.0408163	-0.0180891	-1.01626	NA	NA	NA	21.7003	0	0	0	47.8911	19.0745	NA
Bcell	TKO_vs_DKOAA	Dusp4	-1.24868	5.84248	1.99404	0.157919	0.690545	0.0454545	0.0612245	-0.0157699	-1.01668	NA	NA	NA	37.9754	0	0	0	63.8548	38.1491	NA
Bcell	TKO_vs_DKOAA	Ube2g1	-1.10576	6.47187	2.40047	0.121299	0.644535	0.0909091	0.102041	-0.0111317	-1.02431	NA	NA	NA	54.2506	0	33.1937	59.3295	95.7822	95.3726	NA
Bcell	TKO_vs_DKOAA	Il12a	-1.14775	6.21739	2.28146	0.130929	0.648209	0.0681818	0.0816327	-0.0134508	-1.02705	NA	NA	NA	43.4005	0	33.1937	0	127.71	19.0745	NA
Bcell	TKO_vs_DKOAA	Csf2ra	-1.31996	5.77564	1.87772	0.170594	0.711767	0.0378788	0.0510204	-0.0131416	-1.0271	NA	NA	NA	16.2752	0	11.0646	59.3295	31.9274	57.2236	NA
Bcell	TKO_vs_DKOAA	Rpe	-1.4011	5.5498	1.74003	0.187135	0.7428	0.030303	0.0408163	-0.0105133	-1.03051	NA	NA	NA	21.7003	0	0	0	31.9274	38.1491	NA
Bcell	TKO_vs_DKOAA	Ranbp3	-1.4011	5.5498	1.74003	0.187135	0.7428	0.030303	0.0408163	-0.0105133	-1.03051	NA	NA	NA	21.7003	0	0	0	31.9274	38.1491	NA
Bcell	TKO_vs_DKOAA	Cmtm6	-1.11345	6.47702	2.44096	0.118204	0.644535	0.0984848	0.0918367	0.00664811	-1.03263	NA	NA	NA	43.4005	0	66.3873	0	47.8911	152.596	NA
Bcell	TKO_vs_DKOAA	Cyp4f18	-1.03425	7.19994	2.68634	0.101212	0.644535	0.166667	0.173469	-0.00680272	-1.03583	NA	NA	NA	108.501	60.2194	99.581	0	175.601	190.745	NA
Bcell	TKO_vs_DKOAA	Nab2	-1.33062	5.78135	1.90703	0.167294	0.707188	0.0378788	0.0408163	-0.00293754	-1.03629	NA	NA	NA	16.2752	60.2194	11.0646	0	15.9637	76.2981	NA
Bcell	TKO_vs_DKOAA	Tatdn2	-1.21506	6.01748	2.16309	0.14136	0.665578	0.0606061	0.0714286	-0.0108225	-1.04358	NA	NA	NA	27.1253	0	33.1937	0	47.8911	76.2981	NA
Bcell	TKO_vs_DKOAA	Ier2	-1.07673	8.90965	2.59785	0.107009	0.644535	0.507576	0.489796	0.0177798	-1.04538	NA	NA	NA	531.656	180.658	420.453	0	670.475	705.758	NA
Bcell	TKO_vs_DKOAA	Tmed9	-1.0419	7.95714	2.61609	0.105785	0.644535	0.318182	0.346939	-0.028757	-1.04569	NA	NA	NA	168.177	120.439	188.097	118.659	319.274	343.342	NA
Bcell	TKO_vs_DKOAA	Ftl1-ps1	-1.41365	5.55531	1.77051	0.183319	0.7384	0.030303	0.0408163	-0.0105133	-1.05252	NA	NA	NA	21.7003	0	0	0	15.9637	57.2236	NA
Bcell	TKO_vs_DKOAA	Ccdc134	-1.33699	5.72131	1.91418	0.1665	0.707188	0.0378788	0.0510204	-0.0131416	-1.05464	NA	NA	NA	16.2752	0	22.1291	0	63.8548	19.0745	NA
Bcell	TKO_vs_DKOAA	Topbp1	-1.10756	6.62951	2.48534	0.114912	0.644535	0.0984848	0.112245	-0.01376	-1.05503	NA	NA	NA	43.4005	180.658	33.1937	0	95.7822	114.447	NA
Bcell	TKO_vs_DKOAA	Pkm	-1.05013	7.89348	2.73818	0.0979764	0.644535	0.30303	0.27551	0.0275201	-1.06026	NA	NA	NA	206.152	60.2194	177.033	59.3295	351.201	286.118	NA
Bcell	TKO_vs_DKOAA	Clptm1l	-1.14455	6.39131	2.38474	0.122526	0.644535	0.0757576	0.102041	-0.0262832	-1.071	NA	NA	NA	48.8256	0	11.0646	118.659	95.7822	76.2981	NA
Bcell	TKO_vs_DKOAA	Chd7	-1.10565	6.53102	2.55294	0.110089	0.644535	0.0909091	0.102041	-0.0111317	-1.07128	NA	NA	NA	75.9509	60.2194	11.0646	0	127.71	76.2981	NA
Bcell	TKO_vs_DKOAA	Oat	-1.05785	7.00585	2.77705	0.0956239	0.644535	0.151515	0.153061	-0.00154607	-1.08007	NA	NA	NA	81.376	60.2194	88.5164	0	175.601	133.522	NA
Bcell	TKO_vs_DKOAA	Becn1	-1.17405	6.23142	2.37711	0.123125	0.644535	0.0757576	0.0918367	-0.0160792	-1.08515	NA	NA	NA	43.4005	0	33.1937	0	79.8185	76.2981	NA
Bcell	TKO_vs_DKOAA	Stam2	-1.36413	5.69359	1.98017	0.159373	0.692492	0.0378788	0.0408163	-0.00293754	-1.09121	NA	NA	NA	21.7003	0	11.0646	0	79.8185	0	NA
Bcell	TKO_vs_DKOAA	Rbm38	-1.05503	7.15454	2.83705	0.0921133	0.644535	0.174242	0.153061	0.0211812	-1.09316	NA	NA	NA	124.776	60.2194	66.3873	0	255.419	95.3726	NA
Bcell	TKO_vs_DKOAA	Lrrk2	-1.13101	6.45771	2.51592	0.112702	0.644535	0.0909091	0.112245	-0.0213358	-1.09516	NA	NA	NA	48.8256	0	55.3228	0	63.8548	133.522	NA
Bcell	TKO_vs_DKOAA	Fth1	-1.1517	12.6022	2.48278	0.115099	0.644535	0.984848	1	-0.0151515	-1.09775	NA	NA	NA	4622.15	2047.46	4857.34	5992.28	11765.2	7725.18	NA
Bcell	TKO_vs_DKOAA	Rnf4	-1.14154	6.45075	2.52913	0.111762	0.644535	0.0984848	0.112245	-0.01376	-1.10136	NA	NA	NA	32.5504	0	77.4519	0	111.746	76.2981	NA
Bcell	TKO_vs_DKOAA	Flcn	-1.36413	5.69359	1.98017	0.159373	0.692492	0.0378788	0.0510204	-0.0131416	-1.10231	NA	NA	NA	21.7003	0	11.0646	0	79.8185	0	NA
Bcell	TKO_vs_DKOAA	Prdx1	-1.06596	8.40987	2.69301	0.100789	0.644535	0.378788	0.418367	-0.0395795	-1.10436	NA	NA	NA	341.779	60.2194	287.678	59.3295	399.092	553.161	NA
Bcell	TKO_vs_DKOAA	Nfkbia	-1.09203	8.74277	2.73545	0.0981437	0.644535	0.545455	0.479592	0.0658627	-1.1057	NA	NA	NA	330.929	60.2194	564.292	0	558.729	667.608	NA
Bcell	TKO_vs_DKOAA	Pias1	-1.21426	6.14899	2.33709	0.126326	0.644535	0.0681818	0.0816327	-0.0134508	-1.1057	NA	NA	NA	32.5504	0	22.1291	59.3295	79.8185	57.2236	NA
Bcell	TKO_vs_DKOAA	Tagln2	-1.05779	7.93712	2.73153	0.0983847	0.644535	0.204545	0.255102	-0.0505566	-1.11913	NA	NA	NA	135.627	0	243.42	177.989	478.911	171.671	NA
Bcell	TKO_vs_DKOAA	Ckb	-1.26695	6.06483	2.28481	0.130646	0.647464	0.0530303	0.0510204	0.00200989	-1.11987	NA	NA	NA	0	0	77.4519	0	31.9274	95.3726	NA
Bcell	TKO_vs_DKOAA	Pgd	-1.30632	5.90815	2.15063	0.142511	0.667705	0.0454545	0.0612245	-0.0157699	-1.12277	NA	NA	NA	16.2752	60.2194	22.1291	0	63.8548	38.1491	NA
Bcell	TKO_vs_DKOAA	Rag1	-1.20233	6.25736	2.39353	0.121838	0.644535	0.0378788	0.0612245	-0.0233457	-1.12485	NA	NA	NA	0	0	99.581	0	143.673	0	NA
Bcell	TKO_vs_DKOAA	Arfrp1	-1.21777	6.12644	2.36581	0.124019	0.644535	0.0606061	0.0816327	-0.0210266	-1.12714	NA	NA	NA	27.1253	0	44.2582	0	79.8185	57.2236	NA
Bcell	TKO_vs_DKOAA	Ube2s	-1.07429	8.32812	2.72329	0.0988941	0.644535	0.393939	0.438776	-0.0448361	-1.12787	NA	NA	NA	271.253	180.658	243.42	59.3295	526.802	362.416	NA
Bcell	TKO_vs_DKOAA	Stk19	-1.30706	5.88598	2.14572	0.142968	0.669432	0.0378788	0.0612245	-0.0233457	-1.12993	NA	NA	NA	10.8501	0	44.2582	0	63.8548	38.1491	NA
Bcell	TKO_vs_DKOAA	Strap	-1.13668	6.58654	2.62295	0.105329	0.644535	0.0984848	0.122449	-0.0239641	-1.13768	NA	NA	NA	43.4005	120.439	44.2582	0	111.746	95.3726	NA
Bcell	TKO_vs_DKOAA	Btf3	-1.15448	10.1976	2.66144	0.102808	0.644535	0.856061	0.806122	0.0499382	-1.14344	NA	NA	NA	1312.87	361.316	1183.91	177.989	1724.08	1850.23	NA
Bcell	TKO_vs_DKOAA	Rnf38	-1.38605	5.70429	2.04246	0.152962	0.682426	0.0378788	0.0510204	-0.0131416	-1.14506	NA	NA	NA	21.7003	0	11.0646	0	47.8911	38.1491	NA
Bcell	TKO_vs_DKOAA	Nfyc	-1.38605	5.70429	2.04246	0.152962	0.682426	0.0378788	0.0510204	-0.0131416	-1.14506	NA	NA	NA	21.7003	0	11.0646	0	47.8911	38.1491	NA
Bcell	TKO_vs_DKOAA	Hspbp1	-1.38605	5.70429	2.04246	0.152962	0.682426	0.0378788	0.0510204	-0.0131416	-1.14506	NA	NA	NA	21.7003	0	11.0646	0	47.8911	38.1491	NA
Bcell	TKO_vs_DKOAA	Mpc1	-1.06955	7.64366	2.93175	0.0868532	0.644535	0.234848	0.244898	-0.0100495	-1.14642	NA	NA	NA	184.452	0	132.775	59.3295	175.601	362.416	NA
Bcell	TKO_vs_DKOAA	Cdkn2d	-1.08374	7.19837	2.82679	0.0927037	0.644535	0.159091	0.183673	-0.0245826	-1.14691	NA	NA	NA	59.6757	0	110.646	177.989	255.419	95.3726	NA
Bcell	TKO_vs_DKOAA	Atp6ap2	-1.10486	6.95605	2.87449	0.0899932	0.644535	0.143939	0.132653	0.0112863	-1.1556	NA	NA	NA	65.1008	120.439	55.3228	59.3295	207.528	76.2981	NA
Bcell	TKO_vs_DKOAA	Eif4b	-1.09752	6.96039	2.89368	0.0889277	0.644535	0.159091	0.163265	-0.0041744	-1.15827	NA	NA	NA	81.376	0	55.3228	118.659	127.71	171.671	NA
Bcell	TKO_vs_DKOAA	Satb1	-1.09933	8.28133	2.85533	0.0910717	0.644535	0.333333	0.346939	-0.0136054	-1.15954	NA	NA	NA	352.629	240.877	88.5164	59.3295	446.983	419.64	NA
Bcell	TKO_vs_DKOAA	Osbp	-1.32603	5.89639	2.20951	0.137162	0.659249	0.0454545	0.0612245	-0.0157699	-1.16209	NA	NA	NA	10.8501	0	44.2582	0	31.9274	76.2981	NA
Bcell	TKO_vs_DKOAA	Ddost	-1.12311	6.73127	2.83436	0.0922677	0.644535	0.128788	0.122449	0.0063389	-1.16241	NA	NA	NA	48.8256	0	77.4519	59.3295	111.746	133.522	NA
Bcell	TKO_vs_DKOAA	Tex30	-1.17644	6.46755	2.67174	0.102144	0.644535	0.0909091	0.0918367	-0.000927644	-1.16669	NA	NA	NA	43.4005	0	44.2582	59.3295	79.8185	114.447	NA
Bcell	TKO_vs_DKOAA	Nup98	-1.09807	6.92737	2.94749	0.0860109	0.644535	0.151515	0.142857	0.00865801	-1.17002	NA	NA	NA	92.2261	60.2194	55.3228	0	143.673	152.596	NA
Bcell	TKO_vs_DKOAA	Thap11	-1.33841	5.88718	2.24044	0.134442	0.65455	0.0454545	0.0510204	-0.00556586	-1.17286	NA	NA	NA	21.7003	60.2194	11.0646	0	63.8548	38.1491	NA
Bcell	TKO_vs_DKOAA	Hdac3	-1.4027	5.67109	2.07912	0.149327	0.679588	0.0378788	0.0510204	-0.0131416	-1.17366	NA	NA	NA	27.1253	0	0	0	79.8185	0	NA
Bcell	TKO_vs_DKOAA	Sdcbp	-1.08032	7.31649	2.96627	0.0850178	0.644535	0.212121	0.234694	-0.0225727	-1.18258	NA	NA	NA	119.351	0	110.646	59.3295	271.383	133.522	NA
Bcell	TKO_vs_DKOAA	Faah	-1.39698	5.70965	2.0739	0.149838	0.679588	0.0227273	0.0510204	-0.0282931	-1.18422	NA	NA	NA	21.7003	0	11.0646	0	31.9274	57.2236	NA
Bcell	TKO_vs_DKOAA	Bcl2l11	-1.1207	6.93496	2.83804	0.0920562	0.644535	0.121212	0.142857	-0.021645	-1.18612	NA	NA	NA	54.2506	240.877	44.2582	0	143.673	133.522	NA
Bcell	TKO_vs_DKOAA	Snrpb	-1.13557	8.7924	2.87983	0.0896953	0.644535	0.515152	0.489796	0.0253556	-1.18997	NA	NA	NA	314.654	240.877	409.388	118.659	654.511	629.459	NA
Bcell	TKO_vs_DKOAA	Ahcyl2	-1.34937	5.87039	2.2694	0.131951	0.651203	0.0454545	0.0510204	-0.00556586	-1.1935	NA	NA	NA	16.2752	0	33.1937	0	47.8911	57.2236	NA
Bcell	TKO_vs_DKOAA	Ripk1	-1.33853	5.88693	2.24074	0.134416	0.65455	0.0378788	0.0612245	-0.0233457	-1.19383	NA	NA	NA	21.7003	0	11.0646	59.3295	63.8548	38.1491	NA
Bcell	TKO_vs_DKOAA	Yrdc	-1.13076	6.76154	2.81113	0.0936122	0.644535	0.106061	0.132653	-0.0265925	-1.1941	NA	NA	NA	37.9754	0	77.4519	118.659	111.746	133.522	NA
Bcell	TKO_vs_DKOAA	Dusp5	-1.08292	7.36062	3.00579	0.0829673	0.644535	0.159091	0.183673	-0.0245826	-1.19952	NA	NA	NA	103.076	0	165.968	0	271.383	152.596	NA
Bcell	TKO_vs_DKOAA	Idh2	-1.34937	5.87039	2.2694	0.131951	0.651203	0.0378788	0.0612245	-0.0233457	-1.2146	NA	NA	NA	16.2752	0	33.1937	0	47.8911	57.2236	NA
Bcell	TKO_vs_DKOAA	Tox4	-1.10573	6.92618	2.98325	0.0841301	0.644535	0.151515	0.173469	-0.0219542	-1.21481	NA	NA	NA	65.1008	0	110.646	0	127.71	171.671	NA
Bcell	TKO_vs_DKOAA	Prdx2	-1.11688	7.91891	3.04259	0.0811064	0.644535	0.272727	0.27551	-0.00278293	-1.22184	NA	NA	NA	119.351	60.2194	243.42	118.659	462.947	190.745	NA
Bcell	TKO_vs_DKOAA	Zfp263	-1.26468	6.08511	2.55068	0.110247	0.644535	0.0606061	0.0714286	-0.0108225	-1.22421	NA	NA	NA	37.9754	0	22.1291	0	95.7822	38.1491	NA
Bcell	TKO_vs_DKOAA	Csnk1g2	-1.12551	6.83917	3.03275	0.0815994	0.644535	0.143939	0.132653	0.0112863	-1.22507	NA	NA	NA	86.801	0	44.2582	59.3295	159.637	114.447	NA
Bcell	TKO_vs_DKOAA	Slco4a1	-1.53099	5.60483	1.99654	0.157659	0.690545	0.0227273	0.0204082	0.00231911	-1.22829	NA	NA	NA	0	0	22.1291	59.3295	63.8548	0	NA
Bcell	TKO_vs_DKOAA	Cd1d1	-1.37361	5.84425	2.33066	0.126848	0.644535	0.0454545	0.0408163	0.00463822	-1.23176	NA	NA	NA	21.7003	0	22.1291	0	63.8548	38.1491	NA
Bcell	TKO_vs_DKOAA	Usp18	-1.63636	5.43109	1.8275	0.176423	0.725824	0.0151515	0.0102041	0.00494743	-1.23294	NA	NA	NA	0	0	11.0646	59.3295	47.8911	0	NA
Bcell	TKO_vs_DKOAA	Emd	-1.15946	6.57831	2.93975	0.086424	0.644535	0.121212	0.122449	-0.00123686	-1.23446	NA	NA	NA	75.9509	0	33.1937	0	127.71	95.3726	NA
Bcell	TKO_vs_DKOAA	Nasp	-1.12838	7.06298	2.97911	0.0843458	0.644535	0.143939	0.163265	-0.0193259	-1.23523	NA	NA	NA	70.5258	120.439	44.2582	118.659	127.71	190.745	NA
Bcell	TKO_vs_DKOAA	Efhd2	-1.27121	6.12287	2.56962	0.108934	0.644535	0.0681818	0.0816327	-0.0134508	-1.24043	NA	NA	NA	32.5504	0	33.1937	0	31.9274	114.447	NA
Bcell	TKO_vs_DKOAA	Psmd9	-1.24814	6.23755	2.61979	0.105538	0.644535	0.0681818	0.0918367	-0.0236549	-1.24775	NA	NA	NA	37.9754	0	22.1291	59.3295	95.7822	57.2236	NA
Bcell	TKO_vs_DKOAA	Tmem64	-1.37137	5.86607	2.33328	0.126635	0.644535	0.0454545	0.0612245	-0.0157699	-1.25014	NA	NA	NA	27.1253	60.2194	0	0	63.8548	38.1491	NA
Bcell	TKO_vs_DKOAA	Map1lc3b	-1.14465	9.1077	2.801	0.0942058	0.644535	0.515152	0.581633	-0.0664811	-1.25239	NA	NA	NA	374.329	180.658	409.388	474.636	989.749	629.459	NA
Bcell	TKO_vs_DKOAA	Tmem11	-1.21155	6.42925	2.83731	0.0920982	0.644535	0.0909091	0.102041	-0.0111317	-1.26883	NA	NA	NA	43.4005	0	55.3228	0	79.8185	114.447	NA
Bcell	TKO_vs_DKOAA	Slf2	-1.32627	6.04915	2.48791	0.114724	0.644535	0.0530303	0.0714286	-0.0183983	-1.27009	NA	NA	NA	16.2752	60.2194	33.1937	0	31.9274	95.3726	NA
Bcell	TKO_vs_DKOAA	Ralgapa2	-1.64948	5.43722	1.85203	0.173547	0.719792	0.0151515	0.0306122	-0.0154607	-1.27396	NA	NA	NA	0	60.2194	11.0646	0	31.9274	19.0745	NA
Bcell	TKO_vs_DKOAA	Rnf103	-1.54382	5.61078	2.02851	0.154372	0.683064	0.0227273	0.0408163	-0.0180891	-1.27536	NA	NA	NA	0	60.2194	22.1291	0	47.8911	19.0745	NA
Bcell	TKO_vs_DKOAA	Adam9	-1.54712	5.6323	2.03984	0.153225	0.682426	0.0227273	0.0408163	-0.0180891	-1.28319	NA	NA	NA	5.42506	120.439	0	0	47.8911	19.0745	NA
Bcell	TKO_vs_DKOAA	Plcl2	-1.29004	6.09972	2.64732	0.103725	0.644535	0.0681818	0.0816327	-0.0134508	-1.28662	NA	NA	NA	37.9754	0	22.1291	0	47.8911	95.3726	NA
Bcell	TKO_vs_DKOAA	Kctd20	-1.33274	5.99164	2.52199	0.112269	0.644535	0.0530303	0.0714286	-0.0183983	-1.28904	NA	NA	NA	16.2752	0	44.2582	0	79.8185	38.1491	NA
Bcell	TKO_vs_DKOAA	Lysmd1	-1.66297	5.44312	1.87751	0.170618	0.711767	0.0151515	0.0306122	-0.0154607	-1.29687	NA	NA	NA	0	60.2194	11.0646	0	15.9637	38.1491	NA
Bcell	TKO_vs_DKOAA	Igkc	-1.23472	13.126	2.86232	0.0906769	0.644535	0.916667	0.928571	-0.0119048	-1.30253	NA	NA	NA	11023.7	1204.39	11894.4	118.659	15197.4	13619.2	NA
Bcell	TKO_vs_DKOAA	Pnpla2	-1.22155	6.40507	2.8832	0.0895082	0.644535	0.0909091	0.112245	-0.0213358	-1.30767	NA	NA	NA	48.8256	0	44.2582	0	111.746	76.2981	NA
Bcell	TKO_vs_DKOAA	Dad1	-1.18347	8.84709	3.09862	0.0783585	0.644535	0.515152	0.489796	0.0253556	-1.30965	NA	NA	NA	374.329	240.877	331.937	177.989	446.983	915.577	NA
Bcell	TKO_vs_DKOAA	Tfb2m	-1.31673	6.15361	2.66217	0.10276	0.644535	0.0530303	0.0612245	-0.00819419	-1.31182	NA	NA	NA	27.1253	0	11.0646	118.659	95.7822	38.1491	NA
Bcell	TKO_vs_DKOAA	Atp6v1b2	-1.28465	6.26037	2.70676	0.0999239	0.644535	0.0606061	0.0816327	-0.0210266	-1.3121	NA	NA	NA	16.2752	0	55.3228	59.3295	95.7822	57.2236	NA
Bcell	TKO_vs_DKOAA	H2-Eb1	-1.23398	11.772	2.92794	0.0870583	0.644535	0.878788	0.887755	-0.00896722	-1.31998	NA	NA	NA	5587.82	662.413	2500.59	533.966	4597.54	6580.71	NA
Bcell	TKO_vs_DKOAA	Hsp90b1	-1.1776	8.82363	3.10312	0.0781422	0.644535	0.431818	0.44898	-0.0171614	-1.32612	NA	NA	NA	254.978	60.2194	520.034	237.318	814.148	515.012	NA
Bcell	TKO_vs_DKOAA	Fam110a	-1.68585	5.38527	1.93456	0.16426	0.703066	0.0151515	0.0204082	-0.00525665	-1.32945	NA	NA	NA	0	0	22.1291	0	47.8911	0	NA
Bcell	TKO_vs_DKOAA	Pithd1	-1.35662	6.02954	2.5988	0.106945	0.644535	0.0530303	0.0714286	-0.0183983	-1.34129	NA	NA	NA	21.7003	60.2194	22.1291	0	31.9274	95.3726	NA
Bcell	TKO_vs_DKOAA	Adora2a	-1.68585	5.38527	1.93456	0.16426	0.703066	0.0151515	0.0306122	-0.0154607	-1.34295	NA	NA	NA	0	0	22.1291	0	47.8911	0	NA
Bcell	TKO_vs_DKOAA	Baiap2	-1.68882	5.40474	1.93581	0.164124	0.703066	0.0151515	0.0306122	-0.0154607	-1.34592	NA	NA	NA	5.42506	60.2194	0	0	47.8911	0	NA
Bcell	TKO_vs_DKOAA	Slc15a2	-1.68882	5.40474	1.93581	0.164124	0.703066	0.0151515	0.0306122	-0.0154607	-1.34592	NA	NA	NA	5.42506	60.2194	0	0	47.8911	0	NA
Bcell	TKO_vs_DKOAA	Zmynd8	-1.16179	6.96522	3.29623	0.069439	0.617561	0.159091	0.112245	0.046846	-1.34877	NA	NA	NA	86.801	120.439	44.2582	0	223.492	76.2981	NA
Bcell	TKO_vs_DKOAA	Clta	-1.20238	9.28538	3.10973	0.077826	0.644535	0.628788	0.642857	-0.0140693	-1.35205	NA	NA	NA	575.057	180.658	608.55	118.659	1117.46	762.981	NA
Bcell	TKO_vs_DKOAA	Prpf3	-1.58906	5.58594	2.12961	0.144477	0.672024	0.0227273	0.0408163	-0.0180891	-1.35928	NA	NA	NA	5.42506	0	11.0646	59.3295	47.8911	19.0745	NA
Bcell	TKO_vs_DKOAA	Cfap20	-1.27727	6.32072	2.9122	0.0879121	0.644535	0.0757576	0.0918367	-0.0160792	-1.37042	NA	NA	NA	43.4005	60.2194	22.1291	0	111.746	57.2236	NA
Bcell	TKO_vs_DKOAA	Retreg1	-1.1602	6.88274	3.3491	0.0672417	0.617561	0.151515	0.163265	-0.0117502	-1.37616	NA	NA	NA	113.926	0	33.1937	0	111.746	190.745	NA
Bcell	TKO_vs_DKOAA	Zc3hc1	-1.59965	5.57109	2.15298	0.142294	0.667505	0.0227273	0.0408163	-0.0180891	-1.37911	NA	NA	NA	0	0	33.1937	0	31.9274	38.1491	NA
Bcell	TKO_vs_DKOAA	Aktip	-1.7123	5.39684	1.9855	0.158813	0.692267	0.0151515	0.0306122	-0.0154607	-1.38948	NA	NA	NA	0	0	22.1291	0	15.9637	38.1491	NA
Bcell	TKO_vs_DKOAA	Txnrd2	-1.71573	5.41626	1.98771	0.158581	0.692046	0.0151515	0.0306122	-0.0154607	-1.39337	NA	NA	NA	5.42506	0	0	59.3295	15.9637	38.1491	NA
Bcell	TKO_vs_DKOAA	Dnajb6	-1.18297	7.99493	3.32976	0.0680367	0.617561	0.295455	0.306122	-0.0106679	-1.39557	NA	NA	NA	130.202	120.439	188.097	177.989	510.838	190.745	NA
Bcell	TKO_vs_DKOAA	Phf23	-1.26059	6.43989	3.02006	0.0822402	0.644535	0.0909091	0.112245	-0.0213358	-1.39682	NA	NA	NA	27.1253	0	77.4519	0	63.8548	133.522	NA
Bcell	TKO_vs_DKOAA	Gm26917	-1.17066	7.28397	3.38651	0.065732	0.617561	0.174242	0.183673	-0.00943105	-1.39704	NA	NA	NA	59.6757	60.2194	165.968	0	159.637	247.969	NA
Bcell	TKO_vs_DKOAA	Bst1	-1.61988	5.5354	2.18889	0.139009	0.659797	0.0227273	0.0306122	-0.00788497	-1.39911	NA	NA	NA	5.42506	0	22.1291	0	63.8548	0	NA
Bcell	TKO_vs_DKOAA	Srgn	-1.20929	10.5645	2.89772	0.0887051	0.644535	0.787879	0.887755	-0.0998763	-1.3993	NA	NA	NA	1741.45	180.658	1349.88	652.625	2873.46	1850.23	NA
Bcell	TKO_vs_DKOAA	Usp53	-1.44355	5.80201	2.53502	0.111345	0.644535	0.0378788	0.0612245	-0.0233457	-1.4083	NA	NA	NA	32.5504	0	0	0	63.8548	38.1491	NA
Bcell	TKO_vs_DKOAA	Zmym1	-1.61481	5.59761	2.19626	0.138346	0.659249	0.0227273	0.0408163	-0.0180891	-1.41227	NA	NA	NA	5.42506	60.2194	11.0646	0	15.9637	57.2236	NA
Bcell	TKO_vs_DKOAA	Notch1	-1.61988	5.5354	2.18889	0.139009	0.659797	0.0227273	0.0408163	-0.0180891	-1.41328	NA	NA	NA	5.42506	0	22.1291	0	63.8548	0	NA
Bcell	TKO_vs_DKOAA	Ubap1	-1.53426	5.72678	2.3941	0.121794	0.644535	0.030303	0.0408163	-0.0105133	-1.41763	NA	NA	NA	0	0	44.2582	0	47.8911	38.1491	NA
Bcell	TKO_vs_DKOAA	Ubald1	-1.35059	6.11191	2.82107	0.0930344	0.644535	0.0606061	0.0816327	-0.0210266	-1.42223	NA	NA	NA	27.1253	0	22.1291	59.3295	95.7822	38.1491	NA
Bcell	TKO_vs_DKOAA	Junb	-1.25443	11.3159	3.06102	0.0801915	0.644535	0.840909	0.877551	-0.0366419	-1.42507	NA	NA	NA	3124.84	1144.17	2168.65	237.318	3911.1	4253.62	NA
Bcell	TKO_vs_DKOAA	Optn	-1.73491	5.35886	2.03852	0.153359	0.682426	0.0151515	0.0306122	-0.0154607	-1.43457	NA	NA	NA	5.42506	0	11.0646	0	47.8911	0	NA
Bcell	TKO_vs_DKOAA	Gne	-1.73491	5.35886	2.03852	0.153359	0.682426	0.0151515	0.0306122	-0.0154607	-1.43457	NA	NA	NA	5.42506	0	11.0646	0	47.8911	0	NA
Bcell	TKO_vs_DKOAA	Fbxo30	-1.73491	5.35886	2.03852	0.153359	0.682426	0.0151515	0.0306122	-0.0154607	-1.43457	NA	NA	NA	5.42506	0	11.0646	0	47.8911	0	NA
Bcell	TKO_vs_DKOAA	Tcn2	-1.73491	5.35886	2.03852	0.153359	0.682426	0.0151515	0.0306122	-0.0154607	-1.43457	NA	NA	NA	5.42506	0	11.0646	0	47.8911	0	NA
Bcell	TKO_vs_DKOAA	Tax1bp3	-1.73491	5.35886	2.03852	0.153359	0.682426	0.0151515	0.0306122	-0.0154607	-1.43457	NA	NA	NA	5.42506	0	11.0646	0	47.8911	0	NA
Bcell	TKO_vs_DKOAA	Fbxo34	-1.73491	5.35886	2.03852	0.153359	0.682426	0.0151515	0.0306122	-0.0154607	-1.43457	NA	NA	NA	5.42506	0	11.0646	0	47.8911	0	NA
Bcell	TKO_vs_DKOAA	Zfp959	-1.73491	5.35886	2.03852	0.153359	0.682426	0.0151515	0.0306122	-0.0154607	-1.43457	NA	NA	NA	5.42506	0	11.0646	0	47.8911	0	NA
Bcell	TKO_vs_DKOAA	Ube2b	-1.18366	8.34473	3.26553	0.0707503	0.621058	0.340909	0.397959	-0.0570501	-1.4392	NA	NA	NA	211.577	301.097	254.485	0	510.838	419.64	NA
Bcell	TKO_vs_DKOAA	Eif5	-1.17683	8.44677	3.2327	0.0721815	0.627133	0.386364	0.459184	-0.07282	-1.44126	NA	NA	NA	276.678	180.658	276.614	59.3295	622.584	381.491	NA
Bcell	TKO_vs_DKOAA	Pxn	-1.63319	5.541	2.22389	0.135891	0.657008	0.0227273	0.0408163	-0.0180891	-1.44127	NA	NA	NA	5.42506	0	22.1291	0	47.8911	19.0745	NA
Bcell	TKO_vs_DKOAA	Zfp568	-1.63319	5.541	2.22389	0.135891	0.657008	0.0227273	0.0408163	-0.0180891	-1.44127	NA	NA	NA	5.42506	0	22.1291	0	47.8911	19.0745	NA
Bcell	TKO_vs_DKOAA	Cfp	-1.74806	5.36462	2.06529	0.150686	0.679588	0.0151515	0.0204082	-0.00525665	-1.44433	NA	NA	NA	5.42506	0	11.0646	0	31.9274	19.0745	NA
Bcell	TKO_vs_DKOAA	Man2a1	-1.30946	6.31147	3.06474	0.0800079	0.644535	0.0757576	0.0816327	-0.00587508	-1.44475	NA	NA	NA	37.9754	0	44.2582	0	63.8548	114.447	NA
Bcell	TKO_vs_DKOAA	Dhfr	-1.63319	5.541	2.22389	0.135891	0.657008	0.0151515	0.0408163	-0.0256648	-1.452	NA	NA	NA	5.42506	0	22.1291	0	47.8911	19.0745	NA
Bcell	TKO_vs_DKOAA	Cxcr4	-1.22859	8.98255	3.39183	0.0655202	0.617561	0.5	0.489796	0.0102041	-1.45434	NA	NA	NA	661.858	60.2194	320.872	59.3295	1005.71	515.012	NA
Bcell	TKO_vs_DKOAA	Ppox	-1.74806	5.36462	2.06529	0.150686	0.679588	0.0151515	0.0306122	-0.0154607	-1.45899	NA	NA	NA	5.42506	0	11.0646	0	31.9274	19.0745	NA
Bcell	TKO_vs_DKOAA	Maml3	-1.74806	5.36462	2.06529	0.150686	0.679588	0.0151515	0.0306122	-0.0154607	-1.45899	NA	NA	NA	5.42506	0	11.0646	0	31.9274	19.0745	NA
Bcell	TKO_vs_DKOAA	Mnd1	-1.74806	5.36462	2.06529	0.150686	0.679588	0.0151515	0.0306122	-0.0154607	-1.45899	NA	NA	NA	5.42506	0	11.0646	0	31.9274	19.0745	NA
Bcell	TKO_vs_DKOAA	Hivep3	-1.74806	5.36462	2.06529	0.150686	0.679588	0.0151515	0.0306122	-0.0154607	-1.45899	NA	NA	NA	5.42506	0	11.0646	0	31.9274	19.0745	NA
Bcell	TKO_vs_DKOAA	Trim34a	-1.74806	5.36462	2.06529	0.150686	0.679588	0.0151515	0.0306122	-0.0154607	-1.45899	NA	NA	NA	5.42506	0	11.0646	0	31.9274	19.0745	NA
Bcell	TKO_vs_DKOAA	Epm2aip1	-1.74806	5.36462	2.06529	0.150686	0.679588	0.0151515	0.0306122	-0.0154607	-1.45899	NA	NA	NA	5.42506	0	11.0646	0	31.9274	19.0745	NA
Bcell	TKO_vs_DKOAA	Twnk	-1.74806	5.36462	2.06529	0.150686	0.679588	0.0151515	0.0306122	-0.0154607	-1.45899	NA	NA	NA	5.42506	0	11.0646	0	31.9274	19.0745	NA
Bcell	TKO_vs_DKOAA	Dnajc9	-1.16102	7.44879	3.46366	0.0627312	0.617561	0.181818	0.234694	-0.0528757	-1.46996	NA	NA	NA	168.177	60.2194	77.4519	0	223.492	247.969	NA
Bcell	TKO_vs_DKOAA	Plekha2	-1.15966	7.52013	3.44408	0.0634786	0.617561	0.204545	0.265306	-0.0607607	-1.47292	NA	NA	NA	130.202	60.2194	143.839	0	319.274	171.671	NA
Bcell	TKO_vs_DKOAA	Hexa	-1.25222	6.58576	3.3399	0.0676187	0.617561	0.113636	0.122449	-0.00881262	-1.47792	NA	NA	NA	48.8256	0	66.3873	0	95.7822	133.522	NA
Bcell	TKO_vs_DKOAA	Hnrnph1	-1.17047	7.62755	3.48627	0.06188	0.617561	0.219697	0.265306	-0.0456092	-1.47896	NA	NA	NA	162.752	60.2194	110.646	59.3295	271.383	267.043	NA
Bcell	TKO_vs_DKOAA	Casp9	-1.76133	5.3704	2.09148	0.148123	0.678186	0.0151515	0.0306122	-0.0154607	-1.48339	NA	NA	NA	5.42506	0	11.0646	0	15.9637	38.1491	NA
Bcell	TKO_vs_DKOAA	Ripor1	-1.76133	5.3704	2.09148	0.148123	0.678186	0.0151515	0.0306122	-0.0154607	-1.48339	NA	NA	NA	5.42506	0	11.0646	0	15.9637	38.1491	NA
Bcell	TKO_vs_DKOAA	Dbr1	-1.76133	5.3704	2.09148	0.148123	0.678186	0.0151515	0.0306122	-0.0154607	-1.48339	NA	NA	NA	5.42506	0	11.0646	0	15.9637	38.1491	NA
Bcell	TKO_vs_DKOAA	Gm45716	-1.76133	5.3704	2.09148	0.148123	0.678186	0.0151515	0.0306122	-0.0154607	-1.48339	NA	NA	NA	5.42506	0	11.0646	0	15.9637	38.1491	NA
Bcell	TKO_vs_DKOAA	Dock9	-1.76133	5.3704	2.09148	0.148123	0.678186	0.0151515	0.0306122	-0.0154607	-1.48339	NA	NA	NA	5.42506	0	11.0646	0	15.9637	38.1491	NA
Bcell	TKO_vs_DKOAA	Riok2	-1.76133	5.3704	2.09148	0.148123	0.678186	0.0151515	0.0306122	-0.0154607	-1.48339	NA	NA	NA	5.42506	0	11.0646	0	15.9637	38.1491	NA
Bcell	TKO_vs_DKOAA	Nop53	-1.18908	7.86461	3.44581	0.0634124	0.617561	0.25	0.295918	-0.0459184	-1.48971	NA	NA	NA	200.727	120.439	88.5164	118.659	303.31	343.342	NA
Bcell	TKO_vs_DKOAA	Sec24a	-1.56362	5.71995	2.47356	0.115775	0.644535	0.030303	0.0510204	-0.0207174	-1.49448	NA	NA	NA	10.8501	60.2194	11.0646	0	63.8548	19.0745	NA
Bcell	TKO_vs_DKOAA	Rilpl2	-1.20424	8.13529	3.44782	0.0633352	0.617561	0.257576	0.295918	-0.0383426	-1.49844	NA	NA	NA	146.477	120.439	254.485	118.659	399.092	400.565	NA
Bcell	TKO_vs_DKOAA	Dnajb11	-1.18269	7.0027	3.58361	0.0583521	0.617561	0.166667	0.193878	-0.0272109	-1.49908	NA	NA	NA	113.926	0	55.3228	0	143.673	190.745	NA
Bcell	TKO_vs_DKOAA	Atf1	-1.25256	6.58633	3.32913	0.0680627	0.617561	0.106061	0.132653	-0.0265925	-1.50072	NA	NA	NA	59.6757	0	33.1937	59.3295	127.71	95.3726	NA
Bcell	TKO_vs_DKOAA	Aff4	-1.19279	7.56562	3.67691	0.0551711	0.617561	0.234848	0.22449	0.0103587	-1.50103	NA	NA	NA	184.452	0	88.5164	59.3295	255.419	267.043	NA
Bcell	TKO_vs_DKOAA	Adss	-1.27731	6.48963	3.29978	0.0692893	0.617561	0.106061	0.122449	-0.0163884	-1.50509	NA	NA	NA	65.1008	60.2194	11.0646	0	111.746	95.3726	NA
Bcell	TKO_vs_DKOAA	Asxl1	-1.57493	5.72523	2.50819	0.113256	0.644535	0.030303	0.0408163	-0.0105133	-1.50545	NA	NA	NA	10.8501	0	11.0646	59.3295	47.8911	38.1491	NA
Bcell	TKO_vs_DKOAA	Kdm5b	-1.33839	6.36156	3.12906	0.076908	0.644535	0.0757576	0.0918367	-0.0160792	-1.51498	NA	NA	NA	21.7003	0	55.3228	59.3295	47.8911	133.522	NA
Bcell	TKO_vs_DKOAA	Lef1	-1.78186	5.33233	2.13703	0.14378	0.670357	0.0151515	0.0306122	-0.0154607	-1.52407	NA	NA	NA	10.8501	0	0	0	47.8911	0	NA
Bcell	TKO_vs_DKOAA	Mad1l1	-1.78186	5.33233	2.13703	0.14378	0.670357	0.0151515	0.0306122	-0.0154607	-1.52407	NA	NA	NA	10.8501	0	0	0	47.8911	0	NA
Bcell	TKO_vs_DKOAA	Dhx34	-1.78186	5.33233	2.13703	0.14378	0.670357	0.0151515	0.0306122	-0.0154607	-1.52407	NA	NA	NA	10.8501	0	0	0	47.8911	0	NA
Bcell	TKO_vs_DKOAA	Mta1	-1.78186	5.33233	2.13703	0.14378	0.670357	0.0151515	0.0306122	-0.0154607	-1.52407	NA	NA	NA	10.8501	0	0	0	47.8911	0	NA
Bcell	TKO_vs_DKOAA	Serpinb6a	-1.78186	5.33233	2.13703	0.14378	0.670357	0.0151515	0.0306122	-0.0154607	-1.52407	NA	NA	NA	10.8501	0	0	0	47.8911	0	NA
Bcell	TKO_vs_DKOAA	Zbtb17	-1.68115	5.51639	2.3326	0.12669	0.644535	0.0227273	0.0408163	-0.0180891	-1.53571	NA	NA	NA	10.8501	0	11.0646	0	47.8911	19.0745	NA
Bcell	TKO_vs_DKOAA	Cytip	-1.23995	8.96684	3.39113	0.0655481	0.617561	0.492424	0.540816	-0.0483921	-1.53841	NA	NA	NA	396.03	240.877	420.453	118.659	989.749	515.012	NA
Bcell	TKO_vs_DKOAA	Ftsj3	-1.36883	6.21223	3.08754	0.0788938	0.644535	0.0681818	0.0918367	-0.0236549	-1.54547	NA	NA	NA	21.7003	0	55.3228	0	63.8548	95.3726	NA
Bcell	TKO_vs_DKOAA	Snhg16	-1.68115	5.51639	2.3326	0.12669	0.644535	0.0151515	0.0408163	-0.0256648	-1.54714	NA	NA	NA	10.8501	0	11.0646	0	47.8911	19.0745	NA
Bcell	TKO_vs_DKOAA	Dedd	-1.795	5.33808	2.16438	0.141242	0.665578	0.0151515	0.0306122	-0.0154607	-1.54941	NA	NA	NA	10.8501	0	0	0	31.9274	19.0745	NA
Bcell	TKO_vs_DKOAA	Rufy3	-1.795	5.33808	2.16438	0.141242	0.665578	0.0151515	0.0306122	-0.0154607	-1.54941	NA	NA	NA	10.8501	0	0	0	31.9274	19.0745	NA
Bcell	TKO_vs_DKOAA	Alas1	-1.795	5.33808	2.16438	0.141242	0.665578	0.0151515	0.0306122	-0.0154607	-1.54941	NA	NA	NA	10.8501	0	0	0	31.9274	19.0745	NA
Bcell	TKO_vs_DKOAA	Ilvbl	-1.795	5.33808	2.16438	0.141242	0.665578	0.0151515	0.0306122	-0.0154607	-1.54941	NA	NA	NA	10.8501	0	0	0	31.9274	19.0745	NA
Bcell	TKO_vs_DKOAA	Coasy	-1.795	5.33808	2.16438	0.141242	0.665578	0.0151515	0.0306122	-0.0154607	-1.54941	NA	NA	NA	10.8501	0	0	0	31.9274	19.0745	NA
Bcell	TKO_vs_DKOAA	Nop14	-1.34681	6.3665	3.16684	0.0751478	0.637711	0.0681818	0.0918367	-0.0236549	-1.54974	NA	NA	NA	21.7003	60.2194	55.3228	0	31.9274	152.596	NA
Bcell	TKO_vs_DKOAA	Rfc4	-1.52536	5.86796	2.76356	0.0964337	0.644535	0.0378788	0.0408163	-0.00293754	-1.55397	NA	NA	NA	10.8501	0	22.1291	59.3295	63.8548	38.1491	NA
Bcell	TKO_vs_DKOAA	Smad7	-1.22241	8.03108	3.72677	0.0535468	0.617561	0.325758	0.316327	0.00943105	-1.55414	NA	NA	NA	303.804	0	121.71	59.3295	319.274	438.714	NA
Bcell	TKO_vs_DKOAA	Ogfod1	-1.80824	5.34384	2.19209	0.138721	0.659249	0.0151515	0.0204082	-0.00525665	-1.55936	NA	NA	NA	10.8501	0	0	0	15.9637	38.1491	NA
Bcell	TKO_vs_DKOAA	Plpp2	-1.795	5.33808	2.16438	0.141242	0.665578	0.00757576	0.0306122	-0.0230365	-1.56097	NA	NA	NA	10.8501	0	0	0	31.9274	19.0745	NA
Bcell	TKO_vs_DKOAA	Map2k7	-1.69443	5.52199	2.36884	0.123779	0.644535	0.0227273	0.0408163	-0.0180891	-1.56526	NA	NA	NA	10.8501	0	11.0646	0	31.9274	38.1491	NA
Bcell	TKO_vs_DKOAA	Map3k3	-1.69443	5.52199	2.36884	0.123779	0.644535	0.0227273	0.0408163	-0.0180891	-1.56526	NA	NA	NA	10.8501	0	11.0646	0	31.9274	38.1491	NA
Bcell	TKO_vs_DKOAA	Ifitm2	-1.60798	5.72041	2.60882	0.106271	0.644535	0.030303	0.0306122	-0.000309215	-1.56599	NA	NA	NA	5.42506	0	33.1937	0	0	95.3726	NA
Bcell	TKO_vs_DKOAA	Ndel1	-1.34831	6.26924	3.2444	0.0716679	0.62338	0.0757576	0.0918367	-0.0160792	-1.5682	NA	NA	NA	48.8256	0	22.1291	0	95.7822	76.2981	NA
Bcell	TKO_vs_DKOAA	Ppp1r12c	-1.59678	5.71494	2.57368	0.108655	0.644535	0.030303	0.0510204	-0.0207174	-1.5711	NA	NA	NA	5.42506	0	33.1937	0	15.9637	76.2981	NA
Bcell	TKO_vs_DKOAA	Zfp236	-1.59678	5.71494	2.57368	0.108655	0.644535	0.030303	0.0510204	-0.0207174	-1.5711	NA	NA	NA	5.42506	0	33.1937	0	15.9637	76.2981	NA
Bcell	TKO_vs_DKOAA	Tnfrsf1b	-1.80824	5.34384	2.19209	0.138721	0.659249	0.0151515	0.0306122	-0.0154607	-1.57519	NA	NA	NA	10.8501	0	0	0	15.9637	38.1491	NA
Bcell	TKO_vs_DKOAA	Eif2b1	-1.80824	5.34384	2.19209	0.138721	0.659249	0.0151515	0.0306122	-0.0154607	-1.57519	NA	NA	NA	10.8501	0	0	0	15.9637	38.1491	NA
Bcell	TKO_vs_DKOAA	Por	-1.80824	5.34384	2.19209	0.138721	0.659249	0.0151515	0.0306122	-0.0154607	-1.57519	NA	NA	NA	10.8501	0	0	0	15.9637	38.1491	NA
Bcell	TKO_vs_DKOAA	Rbms2	-1.80824	5.34384	2.19209	0.138721	0.659249	0.0151515	0.0306122	-0.0154607	-1.57519	NA	NA	NA	10.8501	0	0	0	15.9637	38.1491	NA
Bcell	TKO_vs_DKOAA	Coq10a	-1.80824	5.34384	2.19209	0.138721	0.659249	0.0151515	0.0306122	-0.0154607	-1.57519	NA	NA	NA	10.8501	0	0	0	15.9637	38.1491	NA
Bcell	TKO_vs_DKOAA	Zfp52	-1.80824	5.34384	2.19209	0.138721	0.659249	0.0151515	0.0306122	-0.0154607	-1.57519	NA	NA	NA	10.8501	0	0	0	15.9637	38.1491	NA
Bcell	TKO_vs_DKOAA	Zfp472	-1.80824	5.34384	2.19209	0.138721	0.659249	0.0151515	0.0306122	-0.0154607	-1.57519	NA	NA	NA	10.8501	0	0	0	15.9637	38.1491	NA
Bcell	TKO_vs_DKOAA	Klc4	-1.80824	5.34384	2.19209	0.138721	0.659249	0.0151515	0.0306122	-0.0154607	-1.57519	NA	NA	NA	10.8501	0	0	0	15.9637	38.1491	NA
Bcell	TKO_vs_DKOAA	Men1	-1.80824	5.34384	2.19209	0.138721	0.659249	0.0151515	0.0306122	-0.0154607	-1.57519	NA	NA	NA	10.8501	0	0	0	15.9637	38.1491	NA
Bcell	TKO_vs_DKOAA	Akap12	-1.389	6.18071	3.18503	0.0743157	0.636968	0.0454545	0.0612245	-0.0157699	-1.59279	NA	NA	NA	37.9754	60.2194	11.0646	0	127.71	19.0745	NA
Bcell	TKO_vs_DKOAA	Eipr1	-1.70762	5.52761	2.40515	0.120937	0.644535	0.0227273	0.0408163	-0.0180891	-1.59498	NA	NA	NA	10.8501	0	11.0646	0	15.9637	57.2236	NA
Bcell	TKO_vs_DKOAA	Gnl1	-1.70762	5.52761	2.40515	0.120937	0.644535	0.0227273	0.0408163	-0.0180891	-1.59498	NA	NA	NA	10.8501	0	11.0646	0	15.9637	57.2236	NA
Bcell	TKO_vs_DKOAA	Eif5a	-1.24779	9.18215	3.35439	0.0670259	0.617561	0.55303	0.642857	-0.0898268	-1.59616	NA	NA	NA	417.73	240.877	553.228	177.989	893.967	877.428	NA
Bcell	TKO_vs_DKOAA	Dennd6b	-1.82156	5.34961	2.22017	0.136218	0.657166	0.0151515	0.0306122	-0.0154607	-1.60143	NA	NA	NA	10.8501	0	0	0	0	57.2236	NA
Bcell	TKO_vs_DKOAA	Hbs1l	-1.53464	5.85136	2.78818	0.094962	0.644535	0.0378788	0.0612245	-0.0233457	-1.60572	NA	NA	NA	5.42506	0	44.2582	0	47.8911	57.2236	NA
Bcell	TKO_vs_DKOAA	Carhsp1	-1.61475	5.68115	2.61633	0.105769	0.644535	0.030303	0.0510204	-0.0207174	-1.60805	NA	NA	NA	10.8501	0	22.1291	0	47.8911	38.1491	NA
Bcell	TKO_vs_DKOAA	Ifitm3	-1.27815	6.7116	3.68895	0.0547742	0.617561	0.0984848	0.0918367	0.00664811	-1.61236	NA	NA	NA	21.7003	0	121.71	0	223.492	19.0745	NA
Bcell	TKO_vs_DKOAA	Cd79a	-1.30735	11.6137	3.31245	0.0687567	0.617561	0.924242	0.989796	-0.0655535	-1.61968	NA	NA	NA	4128.47	541.974	3352.56	0	5459.58	4768.63	NA
Bcell	TKO_vs_DKOAA	Tnfaip1	-1.7149	5.48607	2.42454	0.119448	0.644535	0.0151515	0.0408163	-0.0256648	-1.62316	NA	NA	NA	16.2752	0	0	0	63.8548	0	NA
Bcell	TKO_vs_DKOAA	Vgll4	-1.23341	7.39405	3.84059	0.050026	0.617561	0.181818	0.193878	-0.0120594	-1.62377	NA	NA	NA	119.351	60.2194	88.5164	59.3295	367.165	76.2981	NA
Bcell	TKO_vs_DKOAA	Gabarap	-1.27239	9.19883	3.52644	0.0603974	0.617561	0.613636	0.663265	-0.0496289	-1.628	NA	NA	NA	585.907	0	508.969	237.318	1005.71	801.13	NA
Bcell	TKO_vs_DKOAA	Hivep2	-1.4274	6.06199	3.1466	0.0760854	0.641352	0.0606061	0.0816327	-0.0210266	-1.63041	NA	NA	NA	32.5504	0	22.1291	0	63.8548	76.2981	NA
Bcell	TKO_vs_DKOAA	Mad2l1bp	-1.62601	5.6866	2.65204	0.103417	0.644535	0.030303	0.0510204	-0.0207174	-1.63548	NA	NA	NA	10.8501	0	22.1291	0	31.9274	57.2236	NA
Bcell	TKO_vs_DKOAA	Ube2c	-1.72831	5.49166	2.45773	0.116948	0.644535	0.0151515	0.0306122	-0.0154607	-1.6357	NA	NA	NA	16.2752	0	0	0	47.8911	19.0745	NA
Bcell	TKO_vs_DKOAA	Ppib	-1.24757	8.72288	3.56266	0.059093	0.617561	0.439394	0.510204	-0.0708101	-1.64112	NA	NA	NA	428.58	60.2194	309.807	118.659	526.802	743.907	NA
Bcell	TKO_vs_DKOAA	Mrpl22	-1.46969	5.92253	3.0113	0.0826858	0.644535	0.0378788	0.0714286	-0.0335498	-1.64442	NA	NA	NA	37.9754	0	0	0	47.8911	76.2981	NA
Bcell	TKO_vs_DKOAA	Zwint	-1.63725	5.69205	2.68792	0.101112	0.644535	0.030303	0.0408163	-0.0105133	-1.64652	NA	NA	NA	10.8501	0	22.1291	0	15.9637	76.2981	NA
Bcell	TKO_vs_DKOAA	Tpm1	-1.63725	5.69205	2.68792	0.101112	0.644535	0.030303	0.0510204	-0.0207174	-1.66314	NA	NA	NA	10.8501	0	22.1291	0	15.9637	76.2981	NA
Bcell	TKO_vs_DKOAA	Gm26740	-1.31953	6.53936	3.69694	0.0545122	0.617561	0.113636	0.112245	0.00139147	-1.66724	NA	NA	NA	65.1008	0	33.1937	0	111.746	114.447	NA
Bcell	TKO_vs_DKOAA	Gpat3	-1.50325	5.94512	3.06878	0.0798095	0.644535	0.0378788	0.0510204	-0.0131416	-1.67217	NA	NA	NA	10.8501	0	44.2582	0	111.746	0	NA
Bcell	TKO_vs_DKOAA	Znhit3	-1.44432	6.07187	3.21654	0.0728976	0.630253	0.0606061	0.0816327	-0.0210266	-1.67715	NA	NA	NA	32.5504	0	22.1291	0	31.9274	114.447	NA
Bcell	TKO_vs_DKOAA	Pitpnc1	-1.43585	6.06693	3.1814	0.0744811	0.636968	0.0454545	0.0816327	-0.0361781	-1.67816	NA	NA	NA	32.5504	0	22.1291	0	47.8911	95.3726	NA
Bcell	TKO_vs_DKOAA	Psme4	-1.3562	6.33948	3.48061	0.0620919	0.617561	0.0757576	0.102041	-0.0262832	-1.67991	NA	NA	NA	54.2506	0	22.1291	0	143.673	38.1491	NA
Bcell	TKO_vs_DKOAA	Carnmt1	-1.4653	6.15053	3.18239	0.0744359	0.636968	0.0454545	0.0714286	-0.025974	-1.69612	NA	NA	NA	16.2752	120.439	22.1291	0	63.8548	76.2981	NA
Bcell	TKO_vs_DKOAA	Trappc11	-1.7555	5.50285	2.52581	0.111998	0.644535	0.0227273	0.0408163	-0.0180891	-1.69931	NA	NA	NA	16.2752	0	0	0	15.9637	57.2236	NA
Bcell	TKO_vs_DKOAA	Usf3	-1.7555	5.50285	2.52581	0.111998	0.644535	0.0227273	0.0408163	-0.0180891	-1.69931	NA	NA	NA	16.2752	0	0	0	15.9637	57.2236	NA
Bcell	TKO_vs_DKOAA	Syncrip	-1.25167	6.90728	3.86383	0.0493376	0.617561	0.143939	0.183673	-0.0397341	-1.70071	NA	NA	NA	70.5258	0	88.5164	0	207.528	95.3726	NA
Bcell	TKO_vs_DKOAA	Tgfb1	-1.25346	7.84854	3.9823	0.0459809	0.617561	0.280303	0.295918	-0.0156153	-1.70259	NA	NA	NA	211.577	60.2194	143.839	0	446.983	209.82	NA
Bcell	TKO_vs_DKOAA	Atf4	-1.25894	8.25124	3.80667	0.0510489	0.617561	0.340909	0.387755	-0.046846	-1.70276	NA	NA	NA	282.103	120.439	177.033	59.3295	510.838	381.491	NA
Bcell	TKO_vs_DKOAA	E2f3	-1.76929	5.50847	2.56072	0.109549	0.644535	0.0227273	0.0306122	-0.00788497	-1.71261	NA	NA	NA	16.2752	0	0	0	0	76.2981	NA
Bcell	TKO_vs_DKOAA	Tmed4	-1.65567	5.65812	2.73168	0.0983755	0.644535	0.0227273	0.0510204	-0.0282931	-1.71463	NA	NA	NA	16.2752	0	11.0646	0	47.8911	38.1491	NA
Bcell	TKO_vs_DKOAA	Pdpk1	-1.51199	5.95023	3.1054	0.0780332	0.644535	0.0454545	0.0714286	-0.025974	-1.71837	NA	NA	NA	10.8501	0	44.2582	0	95.7822	19.0745	NA
Bcell	TKO_vs_DKOAA	Sin3b	-1.27356	7.9373	3.91488	0.0478605	0.617561	0.280303	0.316327	-0.0360235	-1.74169	NA	NA	NA	151.902	120.439	154.904	118.659	446.983	247.969	NA
Bcell	TKO_vs_DKOAA	Eif1	-1.36942	11.6017	3.62493	0.0569198	0.617561	0.962121	0.989796	-0.0276747	-1.75174	NA	NA	NA	3434.07	1083.95	2345.68	1008.6	5236.09	5111.97	NA
Bcell	TKO_vs_DKOAA	Pcna	-1.26518	7.39334	4.06847	0.0436908	0.617561	0.204545	0.234694	-0.0301484	-1.77201	NA	NA	NA	108.501	60.2194	121.71	0	303.31	152.596	NA
Bcell	TKO_vs_DKOAA	Sacs	-1.54282	5.93012	3.21309	0.0730515	0.630253	0.0454545	0.0612245	-0.0157699	-1.78086	NA	NA	NA	16.2752	0	33.1937	0	95.7822	19.0745	NA
Bcell	TKO_vs_DKOAA	Jmjd6	-1.31186	6.81435	4.00611	0.0453355	0.617561	0.128788	0.142857	-0.0140693	-1.78736	NA	NA	NA	65.1008	0	55.3228	59.3295	95.7822	190.745	NA
Bcell	TKO_vs_DKOAA	Zfp865	-1.69716	5.63497	2.85037	0.0913528	0.644535	0.030303	0.0510204	-0.0207174	-1.80036	NA	NA	NA	21.7003	0	0	0	47.8911	38.1491	NA
Bcell	TKO_vs_DKOAA	Rheb	-1.29145	7.361	4.21813	0.0399943	0.613885	0.204545	0.204082	0.000463822	-1.80546	NA	NA	NA	108.501	0	110.646	59.3295	223.492	228.894	NA
Bcell	TKO_vs_DKOAA	Gsto1	-1.62251	5.77634	3.05271	0.0806027	0.644535	0.0378788	0.0612245	-0.0233457	-1.81588	NA	NA	NA	21.7003	0	11.0646	0	79.8185	19.0745	NA
Bcell	TKO_vs_DKOAA	Cdkn1a	-1.53606	6.01143	3.19104	0.0740428	0.636069	0.0151515	0.0714286	-0.0562771	-1.83427	NA	NA	NA	21.7003	120.439	0	0	47.8911	76.2981	NA
Bcell	TKO_vs_DKOAA	Nptn	-1.40768	6.50057	3.86907	0.0491838	0.617561	0.0909091	0.0918367	-0.000927644	-1.84321	NA	NA	NA	37.9754	0	44.2582	59.3295	63.8548	152.596	NA
Bcell	TKO_vs_DKOAA	Apoe	-1.36256	10.1958	3.71532	0.0539152	0.617561	0.431818	0.5	-0.0681818	-1.84594	NA	NA	NA	482.831	541.974	1792.46	0	1564.44	2250.79	NA
Bcell	TKO_vs_DKOAA	Ube2e3	-1.56021	5.94038	3.28821	0.0697792	0.618538	0.0454545	0.0714286	-0.025974	-1.85088	NA	NA	NA	16.2752	0	33.1937	0	63.8548	57.2236	NA
Bcell	TKO_vs_DKOAA	Bad	-1.51463	6.07893	3.42342	0.0642777	0.617561	0.0530303	0.0816327	-0.0286024	-1.85699	NA	NA	NA	21.7003	60.2194	22.1291	0	95.7822	38.1491	NA
Bcell	TKO_vs_DKOAA	Myl4	-1.29981	6.88736	4.14111	0.0418537	0.617561	0.106061	0.142857	-0.0367965	-1.8574	NA	NA	NA	65.1008	0	88.5164	0	223.492	76.2981	NA
Bcell	TKO_vs_DKOAA	Arl2bp	-1.41608	6.34163	3.78356	0.0517583	0.617561	0.0909091	0.112245	-0.0213358	-1.85996	NA	NA	NA	59.6757	0	11.0646	0	79.8185	114.447	NA
Bcell	TKO_vs_DKOAA	Spast	-1.57427	5.90987	3.3235	0.0682965	0.617561	0.0454545	0.0714286	-0.025974	-1.88264	NA	NA	NA	21.7003	0	22.1291	0	95.7822	19.0745	NA
Bcell	TKO_vs_DKOAA	Snx9	-1.32527	6.86402	4.13691	0.0419577	0.617561	0.121212	0.153061	-0.0318491	-1.88328	NA	NA	NA	54.2506	0	77.4519	59.3295	159.637	133.522	NA
Bcell	TKO_vs_DKOAA	Ostf1	-1.34073	8.30247	4.34328	0.0371554	0.609196	0.409091	0.397959	0.0111317	-1.91745	NA	NA	NA	206.152	0	331.937	59.3295	590.657	362.416	NA
Bcell	TKO_vs_DKOAA	Ftl1	-1.40691	11.1787	3.85894	0.0494817	0.617561	0.871212	0.918367	-0.0471552	-1.92342	NA	NA	NA	1643.79	1023.73	2046.94	1067.93	3974.96	3795.83	NA
Bcell	TKO_vs_DKOAA	Micu1	-1.59167	5.92014	3.40042	0.0651797	0.617561	0.0454545	0.0714286	-0.025974	-1.93657	NA	NA	NA	21.7003	0	22.1291	0	63.8548	57.2236	NA
Bcell	TKO_vs_DKOAA	Dusp2	-1.37941	9.05207	4.25697	0.0390896	0.613885	0.537879	0.479592	0.058287	-1.94872	NA	NA	NA	537.081	60.2194	486.84	0	973.785	705.758	NA
Bcell	TKO_vs_DKOAA	Fbrs	-1.51098	6.18214	3.6642	0.0555932	0.617561	0.0606061	0.0918367	-0.0312307	-1.95547	NA	NA	NA	16.2752	0	55.3228	0	63.8548	95.3726	NA
Bcell	TKO_vs_DKOAA	Stk40	-1.6694	5.75987	3.21412	0.0730055	0.630253	0.030303	0.0612245	-0.0309215	-1.95618	NA	NA	NA	27.1253	0	0	0	63.8548	38.1491	NA
Bcell	TKO_vs_DKOAA	Cstb	-1.31595	7.51648	4.42953	0.0353223	0.609196	0.189394	0.214286	-0.0248918	-1.95826	NA	NA	NA	130.202	0	121.71	59.3295	287.346	228.894	NA
Bcell	TKO_vs_DKOAA	Pogz	-1.6089	5.93044	3.47741	0.0622122	0.617561	0.0454545	0.0612245	-0.0157699	-1.97113	NA	NA	NA	21.7003	0	22.1291	0	31.9274	95.3726	NA
Bcell	TKO_vs_DKOAA	Ppp1r2	-1.34525	7.47411	4.55561	0.032811	0.609196	0.227273	0.22449	0.00278293	-1.99634	NA	NA	NA	124.776	60.2194	88.5164	59.3295	287.346	209.82	NA
Bcell	TKO_vs_DKOAA	Ahctf1	-1.41139	6.52139	4.15892	0.0414159	0.617561	0.0984848	0.122449	-0.0239641	-1.99849	NA	NA	NA	59.6757	0	33.1937	0	95.7822	133.522	NA
Bcell	TKO_vs_DKOAA	Atp2a2	-1.50628	6.39991	3.99536	0.0456257	0.617561	0.0681818	0.0816327	-0.0134508	-2.04677	NA	NA	NA	16.2752	120.439	44.2582	0	159.637	19.0745	NA
Bcell	TKO_vs_DKOAA	Usp38	-1.45887	6.50729	4.05933	0.0439279	0.617561	0.0681818	0.112245	-0.0440631	-2.06731	NA	NA	NA	32.5504	120.439	33.1937	0	95.7822	114.447	NA
Bcell	TKO_vs_DKOAA	Ppp2ca	-1.34018	7.56268	4.5416	0.0330807	0.609196	0.212121	0.255102	-0.0429808	-2.06932	NA	NA	NA	135.627	60.2194	99.581	59.3295	287.346	247.969	NA
Bcell	TKO_vs_DKOAA	Mon2	-1.51383	6.25986	3.89278	0.048494	0.617561	0.0606061	0.102041	-0.0414348	-2.07209	NA	NA	NA	32.5504	0	22.1291	59.3295	127.71	38.1491	NA
Bcell	TKO_vs_DKOAA	Tdp2	-1.48501	6.35658	4.07716	0.0434667	0.617561	0.0757576	0.112245	-0.0364873	-2.09614	NA	NA	NA	43.4005	0	33.1937	0	47.8911	152.596	NA
Bcell	TKO_vs_DKOAA	C1qc	-1.76558	5.7938	3.44156	0.0635758	0.617561	0.0227273	0.0204082	0.00231911	-2.1129	NA	NA	NA	0	0	44.2582	0	95.7822	0	NA
Bcell	TKO_vs_DKOAA	Pmvk	-1.48849	6.49143	4.2199	0.0399526	0.613885	0.0833333	0.102041	-0.0187075	-2.12052	NA	NA	NA	37.9754	0	22.1291	118.659	95.7822	114.447	NA
Bcell	TKO_vs_DKOAA	Arl5c	-1.3662	7.6658	4.5349	0.0332103	0.609196	0.166667	0.22449	-0.0578231	-2.13706	NA	NA	NA	75.9509	180.658	143.839	59.3295	431.02	133.522	NA
Bcell	TKO_vs_DKOAA	Dhx15	-1.37624	6.79073	4.58617	0.032231	0.609196	0.121212	0.163265	-0.0420532	-2.1393	NA	NA	NA	81.376	0	44.2582	0	191.564	95.3726	NA
Bcell	TKO_vs_DKOAA	Trim11	-1.42942	6.7079	4.48115	0.0342706	0.609196	0.0757576	0.112245	-0.0364873	-2.17063	NA	NA	NA	43.4005	120.439	44.2582	0	191.564	57.2236	NA
Bcell	TKO_vs_DKOAA	Osgin1	-1.85031	5.75939	3.23036	0.0722849	0.627318	0.0227273	0.0510204	-0.0282931	-2.17084	NA	NA	NA	0	120.439	11.0646	0	15.9637	76.2981	NA
Bcell	TKO_vs_DKOAA	H3f3a	-1.51479	12.0752	4.40005	0.0359379	0.609196	0.992424	0.989796	0.00262832	-2.18805	NA	NA	NA	4529.93	1023.73	4193.46	593.295	7726.43	7324.62	NA
Bcell	TKO_vs_DKOAA	Gadd45b	-1.36998	8.49175	4.29024	0.0383317	0.609196	0.257576	0.408163	-0.150588	-2.23271	NA	NA	NA	146.477	180.658	354.066	118.659	399.092	705.758	NA
Bcell	TKO_vs_DKOAA	Cd9	-1.64796	6.08818	3.89295	0.0484893	0.617561	0.030303	0.0612245	-0.0309215	-2.23298	NA	NA	NA	5.42506	0	44.2582	59.3295	79.8185	57.2236	NA
Bcell	TKO_vs_DKOAA	Trim33	-1.53931	6.32801	4.28859	0.0383689	0.609196	0.0757576	0.102041	-0.0262832	-2.23698	NA	NA	NA	32.5504	0	44.2582	0	111.746	76.2981	NA
Bcell	TKO_vs_DKOAA	Hilpda	-1.60197	6.0953	4.15359	0.0415464	0.617561	0.0454545	0.0612245	-0.0157699	-2.24797	NA	NA	NA	37.9754	0	11.0646	0	111.746	38.1491	NA
Bcell	TKO_vs_DKOAA	Rab10os	-1.42925	6.71965	4.80881	0.0283146	0.609196	0.113636	0.132653	-0.0190167	-2.25454	NA	NA	NA	70.5258	0	44.2582	0	159.637	114.447	NA
Bcell	TKO_vs_DKOAA	Pwwp2a	-1.68029	6.06887	4.04167	0.0443899	0.617561	0.0454545	0.0510204	-0.00556586	-2.28561	NA	NA	NA	10.8501	0	33.1937	59.3295	79.8185	57.2236	NA
Bcell	TKO_vs_DKOAA	Ctsk	-1.81746	5.82064	3.64413	0.0562671	0.617561	0.030303	0.0408163	-0.0105133	-2.29524	NA	NA	NA	0	0	44.2582	0	15.9637	95.3726	NA
Bcell	TKO_vs_DKOAA	Tmem183a	-1.81452	5.77721	3.61507	0.0572583	0.617561	0.030303	0.0510204	-0.0207174	-2.30062	NA	NA	NA	5.42506	0	33.1937	0	79.8185	19.0745	NA
Bcell	TKO_vs_DKOAA	Atp6v0c	-1.41753	8.60005	4.58424	0.0322672	0.609196	0.409091	0.5	-0.0909091	-2.30605	NA	NA	NA	249.553	60.2194	287.678	237.318	750.294	457.789	NA
Bcell	TKO_vs_DKOAA	Tsr1	-1.82569	5.80447	3.65976	0.0557416	0.617561	0.030303	0.0612245	-0.0309215	-2.35987	NA	NA	NA	10.8501	60.2194	11.0646	0	63.8548	38.1491	NA
Bcell	TKO_vs_DKOAA	Casc4	-2.04778	5.53879	3.17188	0.0749161	0.637711	0.0151515	0.0408163	-0.0256648	-2.36377	NA	NA	NA	0	60.2194	11.0646	0	31.9274	38.1491	NA
Bcell	TKO_vs_DKOAA	Bphl	-1.83523	5.78795	3.69643	0.054529	0.617561	0.030303	0.0612245	-0.0309215	-2.39027	NA	NA	NA	5.42506	0	33.1937	0	47.8911	57.2236	NA
Bcell	TKO_vs_DKOAA	Atad2	-1.53342	6.46846	4.73839	0.0294967	0.609196	0.0833333	0.102041	-0.0187075	-2.39037	NA	NA	NA	43.4005	0	44.2582	0	175.601	38.1491	NA
Bcell	TKO_vs_DKOAA	Pom121	-1.61388	6.30412	4.27419	0.0386954	0.612999	0.0530303	0.102041	-0.0490105	-2.39106	NA	NA	NA	21.7003	120.439	22.1291	0	79.8185	95.3726	NA
Bcell	TKO_vs_DKOAA	Aldh9a1	-1.85322	5.75513	3.75118	0.0527703	0.617561	0.030303	0.0408163	-0.0105133	-2.39259	NA	NA	NA	10.8501	0	22.1291	0	79.8185	19.0745	NA
Bcell	TKO_vs_DKOAA	Gm20274	-1.92904	5.64311	3.44568	0.0634171	0.617561	0.0151515	0.0510204	-0.0358689	-2.39347	NA	NA	NA	10.8501	0	0	59.3295	79.8185	0	NA
Bcell	TKO_vs_DKOAA	Orai2	-1.8361	5.80968	3.70065	0.0543914	0.617561	0.030303	0.0612245	-0.0309215	-2.39348	NA	NA	NA	10.8501	0	11.0646	59.3295	47.8911	57.2236	NA
Bcell	TKO_vs_DKOAA	Snhg1	-1.43363	8.35623	4.94405	0.0261807	0.609196	0.340909	0.397959	-0.0570501	-2.39742	NA	NA	NA	238.703	60.2194	298.743	0	638.548	381.491	NA
Bcell	TKO_vs_DKOAA	Snx8	-1.84284	5.74977	3.70988	0.0540913	0.617561	0.030303	0.0612245	-0.0309215	-2.40683	NA	NA	NA	10.8501	0	22.1291	0	95.7822	0	NA
Bcell	TKO_vs_DKOAA	Slc7a6os	-1.94068	5.64872	3.48663	0.0618663	0.617561	0.0227273	0.0510204	-0.0282931	-2.41176	NA	NA	NA	10.8501	0	0	59.3295	63.8548	19.0745	NA
Bcell	TKO_vs_DKOAA	Alcam	-1.84557	5.79333	3.73739	0.0532076	0.617561	0.030303	0.0612245	-0.0309215	-2.42401	NA	NA	NA	5.42506	0	33.1937	0	31.9274	76.2981	NA
Bcell	TKO_vs_DKOAA	Smim3	-2.08245	5.48714	3.26755	0.0706629	0.621058	0.0151515	0.0306122	-0.0154607	-2.43355	NA	NA	NA	0	0	22.1291	0	47.8911	19.0745	NA
Bcell	TKO_vs_DKOAA	Slc35d1	-2.08542	5.50741	3.26555	0.0707495	0.621058	0.0151515	0.0306122	-0.0154607	-2.43589	NA	NA	NA	5.42506	60.2194	0	0	47.8911	19.0745	NA
Bcell	TKO_vs_DKOAA	Kbtbd4	-1.9501	5.63348	3.51628	0.0607687	0.617561	0.0227273	0.0510204	-0.0282931	-2.43905	NA	NA	NA	5.42506	0	22.1291	0	47.8911	38.1491	NA
Bcell	TKO_vs_DKOAA	Hirip3	-1.9501	5.63348	3.51628	0.0607687	0.617561	0.0227273	0.0510204	-0.0282931	-2.43905	NA	NA	NA	5.42506	0	22.1291	0	47.8911	38.1491	NA
Bcell	TKO_vs_DKOAA	Nfatc3	-1.44459	7.11373	5.13535	0.0234434	0.609196	0.136364	0.173469	-0.0371058	-2.44203	NA	NA	NA	54.2506	60.2194	110.646	0	223.492	152.596	NA
Bcell	TKO_vs_DKOAA	Ctnna1	-2.07546	5.5502	3.25562	0.0711788	0.623073	0.0151515	0.0408163	-0.0256648	-2.44304	NA	NA	NA	0	0	11.0646	59.3295	0	76.2981	NA
Bcell	TKO_vs_DKOAA	Eif4a1	-1.44195	8.65493	4.76982	0.0289629	0.609196	0.424242	0.530612	-0.10637	-2.45388	NA	NA	NA	238.703	60.2194	398.324	118.659	590.657	686.683	NA
Bcell	TKO_vs_DKOAA	Smim13	-2.08245	5.48714	3.26755	0.0706629	0.621058	0.0151515	0.0408163	-0.0256648	-2.458	NA	NA	NA	0	0	22.1291	0	47.8911	19.0745	NA
Bcell	TKO_vs_DKOAA	Zfp748	-2.08542	5.50741	3.26555	0.0707495	0.621058	0.0151515	0.0408163	-0.0256648	-2.46037	NA	NA	NA	5.42506	60.2194	0	0	47.8911	19.0745	NA
Bcell	TKO_vs_DKOAA	Col1a2	-1.57189	6.45423	4.61525	0.0316889	0.609196	0.0757576	0.122449	-0.0466914	-2.46644	NA	NA	NA	21.7003	0	55.3228	59.3295	111.746	95.3726	NA
Bcell	TKO_vs_DKOAA	Pim1	-1.44718	8.59847	4.77429	0.0288878	0.609196	0.287879	0.397959	-0.11008	-2.47285	NA	NA	NA	238.703	301.097	287.678	0	814.148	400.565	NA
Bcell	TKO_vs_DKOAA	Gsr	-2.11258	5.51879	3.34244	0.0675145	0.617561	0.0151515	0.0204082	-0.00525665	-2.486	NA	NA	NA	5.42506	0	0	59.3295	15.9637	57.2236	NA
Bcell	TKO_vs_DKOAA	Ttc17	-2.09567	5.49285	3.30329	0.0691415	0.617561	0.0151515	0.0408163	-0.0256648	-2.49393	NA	NA	NA	0	0	22.1291	0	31.9274	38.1491	NA
Bcell	TKO_vs_DKOAA	Slc38a2	-1.50604	9.08438	4.93739	0.0262816	0.609196	0.545455	0.602041	-0.0565863	-2.51474	NA	NA	NA	282.103	180.658	520.034	177.989	1069.57	705.758	NA
Bcell	TKO_vs_DKOAA	Tuba1c	-1.5688	6.55478	4.82743	0.0280103	0.609196	0.0757576	0.112245	-0.0364873	-2.52473	NA	NA	NA	32.5504	120.439	33.1937	0	111.746	114.447	NA
Bcell	TKO_vs_DKOAA	Dnmt3a	-1.98265	5.60423	3.60939	0.0574543	0.617561	0.0227273	0.0510204	-0.0282931	-2.52943	NA	NA	NA	10.8501	0	11.0646	0	63.8548	19.0745	NA
Bcell	TKO_vs_DKOAA	Ipo11	-2.10902	5.49858	3.33962	0.0676302	0.617561	0.0151515	0.0408163	-0.0256648	-2.53058	NA	NA	NA	0	0	22.1291	0	15.9637	57.2236	NA
Bcell	TKO_vs_DKOAA	Phf10	-2.10902	5.49858	3.33962	0.0676302	0.617561	0.0151515	0.0408163	-0.0256648	-2.53058	NA	NA	NA	0	0	22.1291	0	15.9637	57.2236	NA
Bcell	TKO_vs_DKOAA	Adck1	-2.1225	5.50431	3.37656	0.0661298	0.617561	0.0151515	0.0306122	-0.0154607	-2.54241	NA	NA	NA	0	0	22.1291	0	0	76.2981	NA
Bcell	TKO_vs_DKOAA	Smpdl3a	-2.12097	5.45604	3.38652	0.0657317	0.617561	0.0151515	0.0306122	-0.0154607	-2.54624	NA	NA	NA	5.42506	0	11.0646	0	63.8548	0	NA
Bcell	TKO_vs_DKOAA	Prdm4	-2.12097	5.45604	3.38652	0.0657317	0.617561	0.0151515	0.0306122	-0.0154607	-2.54624	NA	NA	NA	5.42506	0	11.0646	0	63.8548	0	NA
Bcell	TKO_vs_DKOAA	Mknk2	-1.45767	7.04874	5.36313	0.0205668	0.609196	0.151515	0.193878	-0.0423624	-2.563	NA	NA	NA	103.076	0	33.1937	59.3295	159.637	209.82	NA
Bcell	TKO_vs_DKOAA	Ralgds	-1.99441	5.60976	3.65199	0.0560023	0.617561	0.0227273	0.0510204	-0.0282931	-2.56722	NA	NA	NA	10.8501	0	11.0646	0	47.8911	38.1491	NA
Bcell	TKO_vs_DKOAA	Tecpr1	-1.99441	5.60976	3.65199	0.0560023	0.617561	0.0227273	0.0510204	-0.0282931	-2.56722	NA	NA	NA	10.8501	0	11.0646	0	47.8911	38.1491	NA
Bcell	TKO_vs_DKOAA	Tlnrd1	-1.99441	5.60976	3.65199	0.0560023	0.617561	0.0227273	0.0510204	-0.0282931	-2.56722	NA	NA	NA	10.8501	0	11.0646	0	47.8911	38.1491	NA
Bcell	TKO_vs_DKOAA	Spin1	-1.53133	6.67947	5.1215	0.0236312	0.609196	0.0984848	0.132653	-0.0341682	-2.57584	NA	NA	NA	59.6757	0	11.0646	118.659	143.673	114.447	NA
Bcell	TKO_vs_DKOAA	Cops2	-1.58	6.39366	4.77127	0.0289385	0.609196	0.0606061	0.122449	-0.0618429	-2.5812	NA	NA	NA	43.4005	0	33.1937	0	111.746	95.3726	NA
Bcell	TKO_vs_DKOAA	Tpi1	-1.55387	6.57341	5.07231	0.024311	0.609196	0.0833333	0.122449	-0.0391156	-2.60637	NA	NA	NA	54.2506	60.2194	22.1291	0	143.673	95.3726	NA
Bcell	TKO_vs_DKOAA	Polr3d	-1.91287	5.74365	3.97444	0.0461958	0.617561	0.030303	0.0510204	-0.0207174	-2.60736	NA	NA	NA	16.2752	0	11.0646	0	47.8911	57.2236	NA
Bcell	TKO_vs_DKOAA	Gstm1	-2.13405	5.46173	3.42228	0.064322	0.617561	0.0151515	0.0408163	-0.0256648	-2.60829	NA	NA	NA	5.42506	0	11.0646	0	47.8911	19.0745	NA
Bcell	TKO_vs_DKOAA	Gnl3	-1.45884	7.31946	5.34814	0.0207444	0.609196	0.181818	0.244898	-0.0630798	-2.61025	NA	NA	NA	103.076	60.2194	88.5164	0	175.601	286.118	NA
Bcell	TKO_vs_DKOAA	Rell1	-1.67116	6.3514	4.75922	0.0291418	0.609196	0.0530303	0.0714286	-0.0183983	-2.61325	NA	NA	NA	16.2752	0	33.1937	118.659	175.601	0	NA
Bcell	TKO_vs_DKOAA	Sec11a	-1.43139	7.80286	5.1163	0.0237022	0.609196	0.219697	0.346939	-0.127242	-2.62231	NA	NA	NA	113.926	60.2194	210.226	0	271.383	400.565	NA
Bcell	TKO_vs_DKOAA	Gpn3	-1.60408	6.40714	4.91238	0.0266649	0.609196	0.0833333	0.122449	-0.0391156	-2.62369	NA	NA	NA	43.4005	0	33.1937	0	63.8548	152.596	NA
Bcell	TKO_vs_DKOAA	Parl	-1.71574	6.12729	4.58038	0.0323401	0.609196	0.0530303	0.0816327	-0.0286024	-2.63004	NA	NA	NA	27.1253	0	11.0646	59.3295	95.7822	57.2236	NA
Bcell	TKO_vs_DKOAA	Ryr1	-2.14726	5.46743	3.45866	0.0629213	0.617561	0.0151515	0.0408163	-0.0256648	-2.64549	NA	NA	NA	5.42506	0	11.0646	0	31.9274	38.1491	NA
Bcell	TKO_vs_DKOAA	Phlda1	-2.1606	5.47314	3.49565	0.0615302	0.617561	0.0151515	0.0306122	-0.0154607	-2.65675	NA	NA	NA	5.42506	0	11.0646	0	15.9637	57.2236	NA
Bcell	TKO_vs_DKOAA	Rabggtb	-1.6866	6.22212	4.7167	0.029871	0.609196	0.0606061	0.102041	-0.0414348	-2.6782	NA	NA	NA	21.7003	0	44.2582	0	79.8185	95.3726	NA
Bcell	TKO_vs_DKOAA	Trps1	-2.0512	5.59144	3.83486	0.0501972	0.617561	0.0227273	0.0306122	-0.00788497	-2.68618	NA	NA	NA	16.2752	0	0	0	31.9274	57.2236	NA
Bcell	TKO_vs_DKOAA	Sos1	-1.76597	5.98273	4.46747	0.034546	0.609196	0.0378788	0.0816327	-0.0437539	-2.69408	NA	NA	NA	21.7003	0	22.1291	0	95.7822	38.1491	NA
Bcell	TKO_vs_DKOAA	Hes1	-1.60757	6.52024	5.10246	0.0238919	0.609196	0.0681818	0.102041	-0.033859	-2.69535	NA	NA	NA	21.7003	0	77.4519	0	63.8548	171.671	NA
Bcell	TKO_vs_DKOAA	Nup54	-2.1701	5.4305	3.53759	0.0599925	0.617561	0.0151515	0.0408163	-0.0256648	-2.71971	NA	NA	NA	10.8501	0	0	0	63.8548	0	NA
Bcell	TKO_vs_DKOAA	Ubap2	-1.77425	5.98779	4.50595	0.0337771	0.609196	0.0378788	0.0816327	-0.0437539	-2.72481	NA	NA	NA	21.7003	0	22.1291	0	79.8185	57.2236	NA
Bcell	TKO_vs_DKOAA	Tmem176a	-2.18317	5.43618	3.57394	0.0586928	0.617561	0.0151515	0.0306122	-0.0154607	-2.72996	NA	NA	NA	10.8501	0	0	0	47.8911	19.0745	NA
Bcell	TKO_vs_DKOAA	Arfgef1	-1.61292	6.49229	5.13368	0.0234659	0.609196	0.0833333	0.122449	-0.0391156	-2.73116	NA	NA	NA	27.1253	0	66.3873	0	111.746	114.447	NA
Bcell	TKO_vs_DKOAA	Fam169b	-1.78256	5.99287	4.54481	0.0330187	0.609196	0.0454545	0.0816327	-0.0361781	-2.73592	NA	NA	NA	21.7003	0	22.1291	0	63.8548	76.2981	NA
Bcell	TKO_vs_DKOAA	Prim2	-2.0512	5.59144	3.83486	0.0501972	0.617561	0.0227273	0.0510204	-0.0282931	-2.74057	NA	NA	NA	16.2752	0	0	0	31.9274	57.2236	NA
Bcell	TKO_vs_DKOAA	Chka	-1.72373	6.28283	4.71394	0.029919	0.609196	0.0530303	0.102041	-0.0490105	-2.7558	NA	NA	NA	10.8501	120.439	33.1937	0	111.746	57.2236	NA
Bcell	TKO_vs_DKOAA	Pcyt2	-2.18317	5.43618	3.57394	0.0586928	0.617561	0.0151515	0.0408163	-0.0256648	-2.75739	NA	NA	NA	10.8501	0	0	0	47.8911	19.0745	NA
Bcell	TKO_vs_DKOAA	Cystm1	-2.18317	5.43618	3.57394	0.0586928	0.617561	0.00757576	0.0408163	-0.0332406	-2.77775	NA	NA	NA	10.8501	0	0	0	47.8911	19.0745	NA
Bcell	TKO_vs_DKOAA	Cenpa	-1.58455	6.56285	5.28971	0.0214518	0.609196	0.0909091	0.142857	-0.0519481	-2.78122	NA	NA	NA	48.8256	0	44.2582	0	95.7822	152.596	NA
Bcell	TKO_vs_DKOAA	Ubb	-1.64104	11.5491	5.23637	0.0221194	0.609196	0.954545	0.979592	-0.0250464	-2.78433	NA	NA	NA	2273.1	963.51	2766.14	771.284	5587.29	5188.27	NA
Bcell	TKO_vs_DKOAA	Tuba4a	-1.4993	7.36623	5.59883	0.0179725	0.609196	0.166667	0.234694	-0.0680272	-2.79488	NA	NA	NA	81.376	0	121.71	59.3295	159.637	324.267	NA
Bcell	TKO_vs_DKOAA	Lmnb1	-1.63694	6.56641	5.11467	0.0237244	0.609196	0.0530303	0.122449	-0.0694187	-2.84434	NA	NA	NA	27.1253	120.439	22.1291	59.3295	127.71	95.3726	NA
Bcell	TKO_vs_DKOAA	Gpr132	-1.63519	6.52907	5.22994	0.0222013	0.609196	0.0757576	0.132653	-0.0568955	-2.85783	NA	NA	NA	43.4005	60.2194	11.0646	59.3295	95.7822	133.522	NA
Bcell	TKO_vs_DKOAA	Tmem97	-2.38519	5.34256	3.35	0.0672049	0.617561	0.00757576	0.0306122	-0.0230365	-2.8613	NA	NA	NA	0	0	0	59.3295	47.8911	0	NA
Bcell	TKO_vs_DKOAA	Gadd45g	-1.88579	5.83961	4.42945	0.0353239	0.609196	0.0151515	0.0714286	-0.0562771	-2.89213	NA	NA	NA	27.1253	0	0	0	63.8548	57.2236	NA
Bcell	TKO_vs_DKOAA	Rab20	-2.39808	5.34879	3.38063	0.0659668	0.617561	0.00757576	0.0306122	-0.0230365	-2.89658	NA	NA	NA	0	60.2194	0	0	31.9274	19.0745	NA
Bcell	TKO_vs_DKOAA	Tyms	-2.39824	5.34855	3.38103	0.0659507	0.617561	0.00757576	0.0306122	-0.0230365	-2.89703	NA	NA	NA	0	0	0	59.3295	31.9274	19.0745	NA
Bcell	TKO_vs_DKOAA	Cavin3	-2.42937	5.29623	3.46017	0.0628639	0.617561	0.00757576	0.0102041	-0.00262832	-2.9268	NA	NA	NA	0	0	11.0646	0	47.8911	0	NA
Bcell	TKO_vs_DKOAA	Fryl	-1.65548	6.4811	5.37733	0.0204001	0.609196	0.0681818	0.132653	-0.0644712	-2.97878	NA	NA	NA	43.4005	0	22.1291	59.3295	127.71	95.3726	NA
Bcell	TKO_vs_DKOAA	Rhbdd2	-2.42937	5.29623	3.46017	0.0628639	0.617561	0.00757576	0.0306122	-0.0230365	-2.98637	NA	NA	NA	0	0	11.0646	0	47.8911	0	NA
Bcell	TKO_vs_DKOAA	Bbc3	-2.42937	5.29623	3.46017	0.0628639	0.617561	0.00757576	0.0306122	-0.0230365	-2.98637	NA	NA	NA	0	0	11.0646	0	47.8911	0	NA
Bcell	TKO_vs_DKOAA	Clasrp	-2.42937	5.29623	3.46017	0.0628639	0.617561	0.00757576	0.0306122	-0.0230365	-2.98637	NA	NA	NA	0	0	11.0646	0	47.8911	0	NA
Bcell	TKO_vs_DKOAA	Kmt2e	-1.55143	8.61877	5.51843	0.0188171	0.609196	0.401515	0.530612	-0.129097	-3.02249	NA	NA	NA	314.654	120.439	221.291	118.659	686.439	591.31	NA
Bcell	TKO_vs_DKOAA	Abitram	-2.44242	5.3021	3.49169	0.0616776	0.617561	0.00757576	0.0306122	-0.0230365	-3.02309	NA	NA	NA	0	0	11.0646	0	31.9274	19.0745	NA
Bcell	TKO_vs_DKOAA	Tsix	-2.44242	5.3021	3.49169	0.0616776	0.617561	0.00757576	0.0306122	-0.0230365	-3.02309	NA	NA	NA	0	0	11.0646	0	31.9274	19.0745	NA
Bcell	TKO_vs_DKOAA	Ephx1	-1.75177	6.28162	5.38583	0.0203009	0.609196	0.0681818	0.0918367	-0.0236549	-3.03497	NA	NA	NA	37.9754	0	22.1291	0	63.8548	133.522	NA
Bcell	TKO_vs_DKOAA	Sparc	-1.76635	6.34418	5.31344	0.0211615	0.609196	0.0606061	0.0918367	-0.0312307	-3.05004	NA	NA	NA	16.2752	0	44.2582	59.3295	63.8548	133.522	NA
Bcell	TKO_vs_DKOAA	Asb6	-2.45555	5.30799	3.52357	0.060502	0.617561	0.00757576	0.0306122	-0.0230365	-3.06034	NA	NA	NA	0	0	11.0646	0	15.9637	38.1491	NA
Bcell	TKO_vs_DKOAA	Map3k10	-2.45555	5.30799	3.52357	0.060502	0.617561	0.00757576	0.0306122	-0.0230365	-3.06034	NA	NA	NA	0	0	11.0646	0	15.9637	38.1491	NA
Bcell	TKO_vs_DKOAA	Ksr1	-2.45555	5.30799	3.52357	0.060502	0.617561	0.00757576	0.0306122	-0.0230365	-3.06034	NA	NA	NA	0	0	11.0646	0	15.9637	38.1491	NA
Bcell	TKO_vs_DKOAA	Pnp	-1.57324	6.98938	5.93669	0.0148288	0.59544	0.128788	0.193878	-0.0650897	-3.06457	NA	NA	NA	65.1008	120.439	44.2582	0	175.601	171.671	NA
Bcell	TKO_vs_DKOAA	Sirt2	-1.76005	6.2863	5.43475	0.01974	0.609196	0.0606061	0.0918367	-0.0312307	-3.09398	NA	NA	NA	37.9754	0	22.1291	0	47.8911	152.596	NA
Bcell	TKO_vs_DKOAA	Mmp9	-2.46876	5.31388	3.55582	0.0593372	0.617561	0.00757576	0.0306122	-0.0230365	-3.09813	NA	NA	NA	0	0	11.0646	0	0	57.2236	NA
Bcell	TKO_vs_DKOAA	Il1rap	-2.46876	5.31388	3.55582	0.0593372	0.617561	0.00757576	0.0306122	-0.0230365	-3.09813	NA	NA	NA	0	0	11.0646	0	0	57.2236	NA
Bcell	TKO_vs_DKOAA	Fxyd4	-2.479	5.26875	3.58284	0.0583794	0.617561	0.00757576	0.0306122	-0.0230365	-3.1289	NA	NA	NA	5.42506	0	0	0	47.8911	0	NA
Bcell	TKO_vs_DKOAA	Trp53i13	-2.479	5.26875	3.58284	0.0583794	0.617561	0.00757576	0.0306122	-0.0230365	-3.1289	NA	NA	NA	5.42506	0	0	0	47.8911	0	NA
Bcell	TKO_vs_DKOAA	Ndrg1	-2.479	5.26875	3.58284	0.0583794	0.617561	0.00757576	0.0306122	-0.0230365	-3.1289	NA	NA	NA	5.42506	0	0	0	47.8911	0	NA
Bcell	TKO_vs_DKOAA	Klf16	-2.49205	5.2746	3.61486	0.0572655	0.617561	0.00757576	0.0204082	-0.0128324	-3.13512	NA	NA	NA	5.42506	0	0	0	31.9274	19.0745	NA
Bcell	TKO_vs_DKOAA	Panx1	-2.49205	5.2746	3.61486	0.0572655	0.617561	0.00757576	0.0306122	-0.0230365	-3.16671	NA	NA	NA	5.42506	0	0	0	31.9274	19.0745	NA
Bcell	TKO_vs_DKOAA	Ostm1	-2.49205	5.2746	3.61486	0.0572655	0.617561	0.00757576	0.0306122	-0.0230365	-3.16671	NA	NA	NA	5.42506	0	0	0	31.9274	19.0745	NA
Bcell	TKO_vs_DKOAA	P4ha1	-2.49205	5.2746	3.61486	0.0572655	0.617561	0.00757576	0.0306122	-0.0230365	-3.16671	NA	NA	NA	5.42506	0	0	0	31.9274	19.0745	NA
Bcell	TKO_vs_DKOAA	Hist1h3a	-2.49205	5.2746	3.61486	0.0572655	0.617561	0.00757576	0.0306122	-0.0230365	-3.16671	NA	NA	NA	5.42506	0	0	0	31.9274	19.0745	NA
Bcell	TKO_vs_DKOAA	Ankrd33b	-2.49205	5.2746	3.61486	0.0572655	0.617561	0.00757576	0.0306122	-0.0230365	-3.16671	NA	NA	NA	5.42506	0	0	0	31.9274	19.0745	NA
Bcell	TKO_vs_DKOAA	Pmm1	-2.49205	5.2746	3.61486	0.0572655	0.617561	0.00757576	0.0306122	-0.0230365	-3.16671	NA	NA	NA	5.42506	0	0	0	31.9274	19.0745	NA
Bcell	TKO_vs_DKOAA	Sdc1	-2.50519	5.28047	3.64725	0.0561619	0.617561	0.00757576	0.0204082	-0.0128324	-3.17308	NA	NA	NA	5.42506	0	0	0	15.9637	38.1491	NA
Bcell	TKO_vs_DKOAA	C1qb	-1.71934	6.65873	5.9734	0.0145232	0.59544	0.0530303	0.0612245	-0.00819419	-3.18593	NA	NA	NA	5.42506	120.439	77.4519	0	223.492	19.0745	NA
Bcell	TKO_vs_DKOAA	Ell2	-1.93426	6.03725	5.07044	0.0243373	0.609196	0.0378788	0.0612245	-0.0233457	-3.19423	NA	NA	NA	16.2752	60.2194	0	59.3295	79.8185	57.2236	NA
Bcell	TKO_vs_DKOAA	Trp53bp1	-2.50519	5.28047	3.64725	0.0561619	0.617561	0.00757576	0.0306122	-0.0230365	-3.20505	NA	NA	NA	5.42506	0	0	0	15.9637	38.1491	NA
Bcell	TKO_vs_DKOAA	Mgme1	-2.50519	5.28047	3.64725	0.0561619	0.617561	0.00757576	0.0306122	-0.0230365	-3.20505	NA	NA	NA	5.42506	0	0	0	15.9637	38.1491	NA
Bcell	TKO_vs_DKOAA	Rbm47	-2.50519	5.28047	3.64725	0.0561619	0.617561	0.00757576	0.0306122	-0.0230365	-3.20505	NA	NA	NA	5.42506	0	0	0	15.9637	38.1491	NA
Bcell	TKO_vs_DKOAA	Lin54	-2.50519	5.28047	3.64725	0.0561619	0.617561	0.00757576	0.0306122	-0.0230365	-3.20505	NA	NA	NA	5.42506	0	0	0	15.9637	38.1491	NA
Bcell	TKO_vs_DKOAA	Rpp40	-2.50519	5.28047	3.64725	0.0561619	0.617561	0.00757576	0.0306122	-0.0230365	-3.20505	NA	NA	NA	5.42506	0	0	0	15.9637	38.1491	NA
Bcell	TKO_vs_DKOAA	Ass1	-1.8472	6.15497	5.5203	0.018797	0.609196	0.0454545	0.0510204	-0.00556586	-3.20586	NA	NA	NA	21.7003	0	33.1937	0	143.673	19.0745	NA
Bcell	TKO_vs_DKOAA	Slc5a3	-2.5184	5.28634	3.68	0.0550688	0.617561	0.00757576	0.0204082	-0.0128324	-3.21159	NA	NA	NA	5.42506	0	0	0	0	57.2236	NA
Bcell	TKO_vs_DKOAA	Sirt1	-1.69363	6.51765	5.92002	0.0149698	0.59544	0.0833333	0.132653	-0.0493197	-3.24293	NA	NA	NA	48.8256	0	33.1937	0	127.71	114.447	NA
Bcell	TKO_vs_DKOAA	Carns1	-2.5184	5.28634	3.68	0.0550688	0.617561	0.00757576	0.0306122	-0.0230365	-3.24395	NA	NA	NA	5.42506	0	0	0	0	57.2236	NA
Bcell	TKO_vs_DKOAA	1600020E01Rik	-1.87401	6.11352	5.25089	0.0219355	0.609196	0.0454545	0.0918367	-0.0463822	-3.2529	NA	NA	NA	16.2752	60.2194	22.1291	0	95.7822	57.2236	NA
Bcell	TKO_vs_DKOAA	Atp6v0d1	-1.63883	6.83699	6.20042	0.012772	0.560575	0.106061	0.163265	-0.0572047	-3.28106	NA	NA	NA	43.4005	0	66.3873	59.3295	175.601	133.522	NA
Bcell	TKO_vs_DKOAA	Arih2	-1.8813	6.07942	5.2972	0.0213597	0.609196	0.0454545	0.0918367	-0.0463822	-3.28829	NA	NA	NA	21.7003	60.2194	11.0646	0	143.673	0	NA
Bcell	TKO_vs_DKOAA	Tent5a	-2.04102	5.87967	4.95139	0.0260697	0.609196	0.030303	0.0612245	-0.0309215	-3.33266	NA	NA	NA	10.8501	60.2194	11.0646	0	79.8185	38.1491	NA
Bcell	TKO_vs_DKOAA	Rab43	-1.7899	6.38163	5.79773	0.0160468	0.609196	0.0606061	0.102041	-0.0414348	-3.34527	NA	NA	NA	32.5504	60.2194	22.1291	0	111.746	95.3726	NA
Bcell	TKO_vs_DKOAA	Ninj1	-1.89753	6.08925	5.38239	0.020341	0.609196	0.0454545	0.0918367	-0.0463822	-3.3588	NA	NA	NA	21.7003	0	11.0646	59.3295	111.746	38.1491	NA
Bcell	TKO_vs_DKOAA	Oser1	-1.64115	7.25327	6.4818	0.0108984	0.514199	0.136364	0.183673	-0.0473098	-3.37336	NA	NA	NA	43.4005	120.439	110.646	0	319.274	114.447	NA
Bcell	TKO_vs_DKOAA	Grasp	-1.89621	6.27236	5.44787	0.0195922	0.609196	0.0378788	0.102041	-0.064162	-3.44636	NA	NA	NA	10.8501	120.439	11.0646	59.3295	127.71	38.1491	NA
Bcell	TKO_vs_DKOAA	Jmy	-1.98142	5.94101	5.31977	0.0210847	0.609196	0.0378788	0.0816327	-0.0437539	-3.46623	NA	NA	NA	16.2752	0	22.1291	0	111.746	19.0745	NA
Bcell	TKO_vs_DKOAA	Foxn2	-2.0933	5.80404	5.11142	0.0237689	0.609196	0.030303	0.0612245	-0.0309215	-3.50461	NA	NA	NA	16.2752	0	11.0646	0	111.746	0	NA
Bcell	TKO_vs_DKOAA	Dgke	-2.33418	5.61756	4.54813	0.0329547	0.609196	0.0151515	0.0306122	-0.0154607	-3.51293	NA	NA	NA	0	60.2194	11.0646	0	79.8185	0	NA
Bcell	TKO_vs_DKOAA	Larp1b	-2.0857	5.86355	5.13741	0.0234155	0.609196	0.0227273	0.0612245	-0.0384972	-3.53164	NA	NA	NA	16.2752	60.2194	0	0	63.8548	57.2236	NA
Bcell	TKO_vs_DKOAA	C330007P06Rik	-2.20014	5.71586	4.86712	0.0273732	0.609196	0.0227273	0.0510204	-0.0282931	-3.53537	NA	NA	NA	5.42506	0	22.1291	0	63.8548	38.1491	NA
Bcell	TKO_vs_DKOAA	Socs1	-1.86636	6.32482	6.14843	0.0131529	0.570731	0.0606061	0.0714286	-0.0108225	-3.54858	NA	NA	NA	16.2752	0	55.3228	0	191.564	0	NA
Bcell	TKO_vs_DKOAA	Sdad1	-2.02193	5.92594	5.51097	0.0188976	0.609196	0.0378788	0.0714286	-0.0335498	-3.6019	NA	NA	NA	21.7003	0	11.0646	0	95.7822	38.1491	NA
Bcell	TKO_vs_DKOAA	Tgif1	-1.63352	7.64578	6.80698	0.00908023	0.494038	0.227273	0.316327	-0.0890538	-3.63252	NA	NA	NA	141.052	60.2194	99.581	0	303.31	324.267	NA
Bcell	TKO_vs_DKOAA	Pacsin2	-2.23124	5.68754	4.97829	0.0256673	0.609196	0.0227273	0.0612245	-0.0384972	-3.68568	NA	NA	NA	10.8501	0	11.0646	0	79.8185	19.0745	NA
Bcell	TKO_vs_DKOAA	Tubb4b	-1.7049	8.54585	6.76247	0.00930948	0.494038	0.416667	0.489796	-0.0731293	-3.716	NA	NA	NA	227.853	60.2194	298.743	59.3295	654.511	610.385	NA
Bcell	TKO_vs_DKOAA	Pde2a	-2.24191	5.69299	5.02643	0.0249633	0.609196	0.0227273	0.0612245	-0.0384972	-3.73144	NA	NA	NA	10.8501	0	11.0646	0	63.8548	38.1491	NA
Bcell	TKO_vs_DKOAA	Ifi30	-1.7431	9.15787	6.63535	0.00999747	0.494038	0.431818	0.510204	-0.0783859	-3.75968	NA	NA	NA	341.779	0	531.098	177.989	526.802	1487.81	NA
Bcell	TKO_vs_DKOAA	Lgmn	-1.86313	6.33036	6.291	0.0121352	0.545157	0.0606061	0.122449	-0.0618429	-3.79042	NA	NA	NA	37.9754	0	22.1291	0	95.7822	114.447	NA
Bcell	TKO_vs_DKOAA	Ctsd	-2.03401	6.14699	5.8393	0.0156721	0.609196	0.0378788	0.0714286	-0.0335498	-3.7943	NA	NA	NA	5.42506	60.2194	22.1291	59.3295	79.8185	76.2981	NA
Bcell	TKO_vs_DKOAA	Tmem50b	-1.99668	6.01433	5.96476	0.0145946	0.59544	0.0454545	0.0918367	-0.0463822	-3.83553	NA	NA	NA	32.5504	0	0	0	95.7822	57.2236	NA
Bcell	TKO_vs_DKOAA	E330020D12Rik	-2.17906	5.80895	5.51624	0.0188407	0.609196	0	0.0306122	-0.0306122	-3.87372	NA	NA	NA	21.7003	0	0	0	31.9274	95.3726	NA
Bcell	TKO_vs_DKOAA	Azin1	-1.78717	6.67107	6.88941	0.0086708	0.494038	0.0833333	0.142857	-0.0595238	-3.90438	NA	NA	NA	37.9754	0	44.2582	59.3295	159.637	114.447	NA
Bcell	TKO_vs_DKOAA	Gm48027	-2.4493	5.55898	4.93203	0.0263633	0.609196	0.0151515	0.0510204	-0.0358689	-4.00616	NA	NA	NA	5.42506	0	11.0646	0	47.8911	38.1491	NA
Bcell	TKO_vs_DKOAA	Sh2b3	-1.76828	6.90703	7.43798	0.00638615	0.427816	0.113636	0.153061	-0.0394249	-4.03397	NA	NA	NA	59.6757	0	44.2582	59.3295	191.564	152.596	NA
Bcell	TKO_vs_DKOAA	Sec24b	-2.46158	5.56461	4.9825	0.025605	0.609196	0.0151515	0.0510204	-0.0358689	-4.05858	NA	NA	NA	5.42506	0	11.0646	0	31.9274	57.2236	NA
Bcell	TKO_vs_DKOAA	Med13l	-1.98142	6.30164	6.41117	0.0113405	0.524891	0.0378788	0.112245	-0.0743661	-4.14125	NA	NA	NA	27.1253	120.439	0	0	79.8185	114.447	NA
Bcell	TKO_vs_DKOAA	Ehd1	-1.74373	7.04445	7.64995	0.0056774	0.409041	0.136364	0.214286	-0.0779221	-4.22131	NA	NA	NA	92.2261	60.2194	22.1291	0	255.419	133.522	NA
Bcell	TKO_vs_DKOAA	Ier5l	-1.91228	6.37965	6.83149	0.00895643	0.494038	0.0530303	0.132653	-0.0796228	-4.2279	NA	NA	NA	32.5504	0	33.1937	0	175.601	38.1491	NA
Bcell	TKO_vs_DKOAA	Qtrt1	-2.51125	5.54	5.14643	0.0232942	0.609196	0.0151515	0.0510204	-0.0358689	-4.24733	NA	NA	NA	10.8501	0	0	0	31.9274	57.2236	NA
Bcell	TKO_vs_DKOAA	Mxd1	-2.09073	6.11983	6.80405	0.00909514	0.494038	0.0454545	0.0714286	-0.025974	-4.37842	NA	NA	NA	21.7003	0	22.1291	0	95.7822	76.2981	NA
Bcell	TKO_vs_DKOAA	H2afx	-1.83091	6.70809	7.54702	0.00601094	0.414626	0.0909091	0.173469	-0.0825603	-4.4023	NA	NA	NA	43.4005	0	55.3228	0	127.71	171.671	NA
Bcell	TKO_vs_DKOAA	Ddit3	-1.93022	6.53066	7.69263	0.00554467	0.407751	0.0757576	0.122449	-0.0466914	-4.55815	NA	NA	NA	48.8256	0	22.1291	0	127.71	133.522	NA
Bcell	TKO_vs_DKOAA	Cdk9	-1.8408	6.75004	7.85098	0.00507933	0.384974	0.0909091	0.173469	-0.0825603	-4.57182	NA	NA	NA	54.2506	0	44.2582	0	159.637	152.596	NA
Bcell	TKO_vs_DKOAA	Cd68	-2.3595	5.87115	6.10082	0.0135119	0.57552	0.0227273	0.0612245	-0.0384972	-4.58038	NA	NA	NA	0	60.2194	22.1291	0	47.8911	76.2981	NA
Bcell	TKO_vs_DKOAA	Eif2ak3	-1.83616	7.35494	7.84672	0.00509131	0.384974	0.128788	0.22449	-0.0957019	-4.6136	NA	NA	NA	43.4005	180.658	88.5164	0	175.601	324.267	NA
Bcell	TKO_vs_DKOAA	Josd1	-2.2596	5.90818	6.44607	0.0111198	0.517818	0.030303	0.0816327	-0.0513296	-4.64166	NA	NA	NA	10.8501	0	22.1291	0	95.7822	38.1491	NA
Bcell	TKO_vs_DKOAA	Cxcl10	-2.81508	5.39817	5.15111	0.0232316	0.609196	0.00757576	0.0204082	-0.0128324	-4.65864	NA	NA	NA	0	0	11.0646	0	63.8548	0	NA
Bcell	TKO_vs_DKOAA	Tiparp	-1.86034	7.00598	8.31726	0.00392702	0.34472	0.121212	0.163265	-0.0420532	-4.66408	NA	NA	NA	48.8256	0	66.3873	59.3295	191.564	190.745	NA
Bcell	TKO_vs_DKOAA	4632427E13Rik	-2.12728	6.0679	7.05189	0.00791818	0.494038	0.0378788	0.0918367	-0.0539579	-4.71141	NA	NA	NA	32.5504	0	0	0	143.673	19.0745	NA
Bcell	TKO_vs_DKOAA	2900060B14Rik	-2.28649	5.94652	6.6301	0.010027	0.494038	0.030303	0.0816327	-0.0513296	-4.80491	NA	NA	NA	16.2752	60.2194	0	0	47.8911	95.3726	NA
Bcell	TKO_vs_DKOAA	Mcm5	-2.86618	5.37175	5.3328	0.0209278	0.609196	0.00757576	0.0204082	-0.0128324	-4.87488	NA	NA	NA	5.42506	0	0	0	63.8548	0	NA
Bcell	TKO_vs_DKOAA	Afg3l1	-2.4323	5.80492	6.37825	0.0115527	0.531495	0.0227273	0.0714286	-0.0487013	-4.94162	NA	NA	NA	5.42506	0	22.1291	0	47.8911	76.2981	NA
Bcell	TKO_vs_DKOAA	Fzd5	-2.8788	5.37754	5.37161	0.0204671	0.609196	0.00757576	0.0408163	-0.0332406	-5.02374	NA	NA	NA	5.42506	0	0	0	47.8911	19.0745	NA
Bcell	TKO_vs_DKOAA	Klhl21	-2.8788	5.37754	5.37161	0.0204671	0.609196	0.00757576	0.0408163	-0.0332406	-5.02374	NA	NA	NA	5.42506	0	0	0	47.8911	19.0745	NA
Bcell	TKO_vs_DKOAA	Slc30a1	-2.89156	5.38333	5.41114	0.0200087	0.609196	0.00757576	0.0306122	-0.0230365	-5.02528	NA	NA	NA	5.42506	0	0	0	31.9274	38.1491	NA
Bcell	TKO_vs_DKOAA	Clpb	-2.91753	5.39496	5.49234	0.0190999	0.609196	0.00757576	0.0204082	-0.0128324	-5.07949	NA	NA	NA	5.42506	0	0	0	0	76.2981	NA
Bcell	TKO_vs_DKOAA	Ighg2b	-2.50245	5.75529	6.69548	0.00966579	0.494038	0	0.0102041	-0.0102041	-5.09329	NA	NA	NA	16.2752	0	0	0	63.8548	57.2236	NA
Bcell	TKO_vs_DKOAA	Gm17494	-2.90447	5.38914	5.45138	0.0195529	0.609196	0.00757576	0.0408163	-0.0332406	-5.1281	NA	NA	NA	5.42506	0	0	0	15.9637	57.2236	NA
Bcell	TKO_vs_DKOAA	Ccl25	-2.91753	5.39496	5.49234	0.0190999	0.609196	0.00757576	0.0408163	-0.0332406	-5.18184	NA	NA	NA	5.42506	0	0	0	0	76.2981	NA
Bcell	TKO_vs_DKOAA	Tcp11l2	-1.87451	7.53779	8.97619	0.0027352	0.28611	0.181818	0.27551	-0.093692	-5.25451	NA	NA	NA	103.076	0	110.646	0	399.092	209.82	NA
Bcell	TKO_vs_DKOAA	Rfc3	-2.6528	5.66913	6.3285	0.0118813	0.540103	0.0151515	0.0510204	-0.0358689	-5.29018	NA	NA	NA	0	0	22.1291	0	63.8548	38.1491	NA
Bcell	TKO_vs_DKOAA	Slc3a2	-1.83385	7.57239	8.67737	0.00322185	0.300064	0.143939	0.306122	-0.162183	-5.31091	NA	NA	NA	141.052	0	77.4519	0	287.346	343.342	NA
Bcell	TKO_vs_DKOAA	Pmepa1	-2.03795	6.70184	8.67743	0.00322176	0.300064	0.0757576	0.122449	-0.0466914	-5.31549	NA	NA	NA	27.1253	60.2194	33.1937	59.3295	207.528	76.2981	NA
Bcell	TKO_vs_DKOAA	Zfand5	-1.86208	7.51915	8.81245	0.00299182	0.28611	0.174242	0.306122	-0.13188	-5.31986	NA	NA	NA	92.2261	0	121.71	0	351.201	247.969	NA
Bcell	TKO_vs_DKOAA	Cd63	-2.13044	6.5973	8.06619	0.00450987	0.370343	0.0530303	0.122449	-0.0694187	-5.34458	NA	NA	NA	0	120.439	44.2582	59.3295	63.8548	190.745	NA
Bcell	TKO_vs_DKOAA	Traf4	-2.29765	6.1392	7.75376	0.00536009	0.401324	0.0378788	0.0816327	-0.0437539	-5.44586	NA	NA	NA	16.2752	60.2194	11.0646	0	63.8548	114.447	NA
Bcell	TKO_vs_DKOAA	Timm10	-2.23966	6.1893	7.98534	0.00471577	0.382133	0.0454545	0.102041	-0.0565863	-5.50529	NA	NA	NA	21.7003	0	22.1291	0	79.8185	114.447	NA
Bcell	TKO_vs_DKOAA	Acsl3	-2.76584	5.633	6.80985	0.00906562	0.494038	0.0151515	0.0510204	-0.0358689	-5.85216	NA	NA	NA	10.8501	0	0	0	31.9274	76.2981	NA
Bcell	TKO_vs_DKOAA	Nudt9	-2.28545	6.27625	8.49443	0.00356236	0.320067	0.0378788	0.112245	-0.0743661	-6.01148	NA	NA	NA	10.8501	0	44.2582	0	111.746	95.3726	NA
Bcell	TKO_vs_DKOAA	Arid5a	-2.1087	7.11022	9.30965	0.0022795	0.252298	0.0833333	0.193878	-0.110544	-6.18742	NA	NA	NA	16.2752	180.658	33.1937	118.659	223.492	171.671	NA
Bcell	TKO_vs_DKOAA	Gbe1	-3.08258	5.54554	6.67604	0.00977176	0.494038	0.00757576	0.0510204	-0.0434447	-6.46525	NA	NA	NA	0	0	0	59.3295	63.8548	19.0745	NA
Bcell	TKO_vs_DKOAA	Pde4b	-2.03141	7.69508	10.3754	0.00127706	0.195058	0.19697	0.306122	-0.109153	-6.52011	NA	NA	NA	97.6512	0	132.775	0	446.983	267.043	NA
Bcell	TKO_vs_DKOAA	Cplx2	-3.116	5.49406	6.79808	0.00912558	0.494038	0.00757576	0.0408163	-0.0332406	-6.56711	NA	NA	NA	0	0	11.0646	0	79.8185	0	NA
Bcell	TKO_vs_DKOAA	Nfil3	-3.12116	5.56305	6.85049	0.00886169	0.494038	0.00757576	0.0510204	-0.0434447	-6.68445	NA	NA	NA	0	0	0	59.3295	15.9637	76.2981	NA
Bcell	TKO_vs_DKOAA	Rnaset2b	-2.86676	5.75038	7.91734	0.00489633	0.382133	0.0151515	0.0714286	-0.0562771	-6.99529	NA	NA	NA	0	0	22.1291	0	79.8185	38.1491	NA
Bcell	TKO_vs_DKOAA	Lmna	-2.37307	6.53501	10.278	0.00134628	0.201598	0.0530303	0.102041	-0.0490105	-7.14665	NA	NA	NA	10.8501	60.2194	44.2582	0	79.8185	190.745	NA
Bcell	TKO_vs_DKOAA	Gabpb1	-2.90968	5.72769	8.12345	0.00436962	0.369036	0.0151515	0.0714286	-0.0562771	-7.25192	NA	NA	NA	5.42506	0	11.0646	0	79.8185	38.1491	NA
Bcell	TKO_vs_DKOAA	Orai1	-2.37457	6.41108	10.0737	0.00150402	0.21672	0.0454545	0.132653	-0.0871985	-7.28729	NA	NA	NA	21.7003	0	33.1937	0	79.8185	171.671	NA
Bcell	TKO_vs_DKOAA	Mef2d	-2.17351	7.1593	11.0201	0.000901269	0.14963	0.106061	0.234694	-0.128633	-7.47003	NA	NA	NA	48.8256	120.439	44.2582	0	335.238	114.447	NA
Bcell	TKO_vs_DKOAA	Plaur	-2.1834	8.44012	10.7957	0.00101735	0.161864	0.242424	0.387755	-0.145331	-7.48347	NA	NA	NA	162.752	180.658	165.968	0	367.165	934.652	NA
Bcell	TKO_vs_DKOAA	Tm2d2	-2.24897	6.88212	10.9532	0.000934421	0.151833	0.0681818	0.204082	-0.1359	-7.73906	NA	NA	NA	5.42506	60.2194	88.5164	0	239.455	114.447	NA
Bcell	TKO_vs_DKOAA	Rassf1	-2.27175	6.71464	11.2426	0.000799425	0.141982	0.0681818	0.183673	-0.115492	-7.84873	NA	NA	NA	27.1253	0	55.3228	0	223.492	95.3726	NA
Bcell	TKO_vs_DKOAA	Xist	-2.12562	9.38789	9.67131	0.00187168	0.238063	0.295455	0.673469	-0.378015	-7.99001	NA	NA	NA	0	0	1006.87	0	1356.91	1239.84	NA
Bcell	TKO_vs_DKOAA	Gla	-2.84101	5.90382	9.81197	0.0017338	0.232298	0.0151515	0.0816327	-0.0664811	-8.36552	NA	NA	NA	16.2752	0	0	0	95.7822	57.2236	NA
Bcell	TKO_vs_DKOAA	Stmn1	-2.33179	7.19874	12.6612	0.000373324	0.0863962	0.0757576	0.142857	-0.0670996	-8.52952	NA	NA	NA	59.6757	60.2194	22.1291	59.3295	367.165	114.447	NA
Bcell	TKO_vs_DKOAA	Id3	-2.32726	7.69953	13.0012	0.000311295	0.0820913	0.143939	0.285714	-0.141775	-9.31838	NA	NA	NA	75.9509	60.2194	99.581	0	335.238	419.64	NA
Bcell	TKO_vs_DKOAA	Litaf	-2.38481	7.51302	13.5206	0.000235962	0.075667	0.113636	0.285714	-0.172078	-10.1386	NA	NA	NA	54.2506	0	88.5164	59.3295	399.092	247.969	NA
Bcell	TKO_vs_DKOAA	Vps37b	-2.42008	8.75917	12.5917	0.000387463	0.0870311	0.242424	0.510204	-0.26778	-10.4677	NA	NA	NA	238.703	240.877	77.4519	59.3295	702.402	1010.95	NA
Bcell	TKO_vs_DKOAA	Setbp1	-3.22534	5.92387	11.3548	0.000752526	0.136834	0.0151515	0.0714286	-0.0562771	-10.6412	NA	NA	NA	5.42506	60.2194	0	0	111.746	38.1491	NA
Bcell	TKO_vs_DKOAA	Wsb1	-2.42847	7.14461	14.3886	0.000148703	0.0597708	0.106061	0.27551	-0.16945	-10.8705	NA	NA	NA	75.9509	0	22.1291	0	287.346	209.82	NA
Bcell	TKO_vs_DKOAA	Fbxo11	-2.46882	7.09187	14.154	0.000168436	0.0643171	0.0757576	0.255102	-0.179344	-10.9871	NA	NA	NA	48.8256	60.2194	33.1937	0	271.383	190.745	NA
Bcell	TKO_vs_DKOAA	Nr4a3	-3.25058	5.93975	11.5632	0.000672718	0.133951	0.0151515	0.0816327	-0.0664811	-10.9969	NA	NA	NA	5.42506	0	0	59.3295	63.8548	95.3726	NA
Bcell	TKO_vs_DKOAA	Lrrc10b	-4.3431	5.30944	9.44287	0.00211972	0.238063	0	0.0306122	-0.0306122	-11.9677	NA	NA	NA	0	0	0	0	63.8548	0	NA
Bcell	TKO_vs_DKOAA	Rragd	-4.3555	5.31533	9.48869	0.00206742	0.238063	0	0.0306122	-0.0306122	-12.0506	NA	NA	NA	0	0	0	0	47.8911	19.0745	NA
Bcell	TKO_vs_DKOAA	Ifitm1	-4.39309	5.33309	9.62869	0.00191561	0.238063	0	0.0102041	-0.0102041	-12.0609	NA	NA	NA	0	0	0	0	0	76.2981	NA
Bcell	TKO_vs_DKOAA	Vegfa	-4.3431	5.30944	9.44287	0.00211972	0.238063	0	0.0408163	-0.0408163	-12.0862	NA	NA	NA	0	0	0	0	63.8548	0	NA
Bcell	TKO_vs_DKOAA	Cyp39a1	-4.3555	5.31533	9.48869	0.00206742	0.238063	0	0.0408163	-0.0408163	-12.1699	NA	NA	NA	0	0	0	0	47.8911	19.0745	NA
Bcell	TKO_vs_DKOAA	Ctla2a	-4.3805	5.32716	9.5816	0.00196537	0.238063	0	0.0306122	-0.0306122	-12.219	NA	NA	NA	0	0	0	0	15.9637	57.2236	NA
Bcell	TKO_vs_DKOAA	Cdyl2	-4.36797	5.32124	9.53493	0.00201597	0.238063	0	0.0408163	-0.0408163	-12.2545	NA	NA	NA	0	0	0	0	31.9274	38.1491	NA
Bcell	TKO_vs_DKOAA	Acrbp	-4.3805	5.32716	9.5816	0.00196537	0.238063	0	0.0408163	-0.0408163	-12.34	NA	NA	NA	0	0	0	0	15.9637	57.2236	NA
Bcell	TKO_vs_DKOAA	Nr2f6	-4.3805	5.32716	9.5816	0.00196537	0.238063	0	0.0408163	-0.0408163	-12.34	NA	NA	NA	0	0	0	0	15.9637	57.2236	NA
Bcell	TKO_vs_DKOAA	Lyz2	-2.8091	7.07306	16.876	3.99024650108819e-05	0.0219493	0.0606061	0.0816327	-0.0210266	-12.6171	NA	NA	NA	10.8501	60.2194	66.3873	0	239.455	228.894	NA
Bcell	TKO_vs_DKOAA	Tpst2	-3.40384	5.95091	13.2582	0.000271396	0.0767647	0.0151515	0.102041	-0.0868893	-13.1942	NA	NA	NA	5.42506	0	11.0646	0	127.71	38.1491	NA
Bcell	TKO_vs_DKOAA	Lcn2	-3.84834	5.7952	12.7583	0.000354427	0.0853847	0.00757576	0.0102041	-0.00262832	-13.3135	NA	NA	NA	0	0	11.0646	0	0	152.596	NA
Bcell	TKO_vs_DKOAA	Sertad1	-2.67938	7.08991	16.6003	4.61433105924152e-05	0.0234931	0.0606061	0.234694	-0.174088	-13.64	NA	NA	NA	43.4005	0	44.2582	0	223.492	267.043	NA
Bcell	TKO_vs_DKOAA	Prr7	-3.85421	5.75052	12.7408	0.000357773	0.0853847	0.00757576	0.0714286	-0.0638528	-14.1313	NA	NA	NA	5.42506	0	0	0	63.8548	76.2981	NA
Bcell	TKO_vs_DKOAA	Got1	-2.75963	7.50326	16.8602	4.02370564523405e-05	0.0219493	0.0984848	0.306122	-0.207638	-14.6482	NA	NA	NA	37.9754	120.439	55.3228	0	399.092	267.043	NA
Bcell	TKO_vs_DKOAA	Pim3	-3.06746	6.81482	19.1843	1.18683546814945e-05	0.00823987	0.0530303	0.214286	-0.161255	-17.5455	NA	NA	NA	21.7003	0	33.1937	0	191.564	209.82	NA
Bcell	TKO_vs_DKOAA	Crem	-2.97995	7.31525	19.8851	8.223722870758e-06	0.00628046	0.0909091	0.285714	-0.194805	-18.1047	NA	NA	NA	37.9754	0	55.3228	0	271.383	343.342	NA
Bcell	TKO_vs_DKOAA	Il1b	-4.96642	5.54126	13.8118	0.000202059	0.0701422	0	0.0204082	-0.0204082	-18.723	NA	NA	NA	0	0	0	0	0	114.447	NA
Bcell	TKO_vs_DKOAA	Cxcl2	-4.91826	5.51818	13.5061	0.000237791	0.075667	0	0.0510204	-0.0510204	-18.7322	NA	NA	NA	0	0	0	0	63.8548	38.1491	NA
Bcell	TKO_vs_DKOAA	Gm8251	-3.85153	6.23782	18.755	1.48633241009643e-05	0.00945927	0.0151515	0.0918367	-0.0766852	-20.0207	NA	NA	NA	0	0	22.1291	0	143.673	95.3726	NA
Bcell	TKO_vs_DKOAA	Igha	-3.31218	8.22613	23.0668	1.56471154530473e-06	0.0017071	0.0151515	0.0612245	-0.046073	-20.115	NA	NA	NA	0	0	188.097	0	1277.1	0	NA
Bcell	TKO_vs_DKOAA	C1qa	-4.16357	6.42914	23.6134	1.17767364711089e-06	0.00149898	0.0151515	0.0714286	-0.0562771	-26.075	NA	NA	NA	0	0	22.1291	0	287.346	0	NA
Bcell	TKO_vs_DKOAA	G0s2	-5.54099	5.81262	20.2425	6.82209592592498e-06	0.00578893	0	0.0102041	-0.0102041	-28.9173	NA	NA	NA	0	0	0	0	0	171.671	NA
Bcell	TKO_vs_DKOAA	Cks2	-3.90111	7.07772	28.6218	8.79875842656627e-08	0.000134392	0.0378788	0.244898	-0.207019	-33.2227	NA	NA	NA	10.8501	0	33.1937	0	255.419	286.118	NA
Bcell	TKO_vs_DKOAA	Trim12a	-5.61486	5.84531	21.6505	3.27130392868427e-06	0.00312287	0	0.102041	-0.102041	-33.9419	NA	NA	NA	0	0	0	0	143.673	19.0745	NA
Bcell	TKO_vs_DKOAA	Dqx1	-6.17232	6.17477	30.3702	3.56975961012714e-08	6.81556353563525e-05	0	0.0102041	-0.0102041	-46.4366	NA	NA	NA	0	0	0	0	239.455	0	NA
Bcell	TKO_vs_DKOAA	Retnlg	-6.46287	6.37191	34.488	4.28897773813862e-09	1.09183076620549e-05	0	0.0102041	-0.0102041	-54.6309	NA	NA	NA	0	0	0	0	0	324.267	NA
Bcell	TKO_vs_DKOAA	S100a8	-5.37948	8.09899	43.5545	4.12319899775217e-11	1.57444353729167e-07	0.030303	0.0510204	-0.0207174	-57.022	NA	NA	NA	0	0	44.2582	0	47.8911	1297.07	NA
Bcell	TKO_vs_DKOAA	S100a9	-5.90861	8.4373	48.9697	2.59941797767272e-12	1.98517550954866e-08	0.030303	0.102041	-0.0717378	-73.3626	NA	NA	NA	10.8501	0	22.1291	0	127.71	1640.41	NA
Fibroblast	TKO_vs_DKOAA	Eif2s3y	6.02402	4.28736	39.5658	3.17185909163705e-10	4.27756917098173e-06	0.245455	0.00307692	0.242378	71.0892	NA	NA	NA	37.2951	51.9592	0	27.947	0	0	17.6322
Fibroblast	TKO_vs_DKOAA	Galnt15	5.76109	6.82675	26.3042	2.91657525853443e-07	0.000437033	0.518182	0.0338462	0.484336	55.8845	NA	NA	NA	24.8634	620.263	40.2092	46.5784	0.557129	6.35242	0
Fibroblast	TKO_vs_DKOAA	Zbtb16	5.16604	6.168	25.0334	5.63450835339251e-07	0.000690791	0.509091	0.0246154	0.484476	47.9238	NA	NA	NA	10.6557	259.796	160.837	55.8941	1.11426	2.30997	35.2644
Fibroblast	TKO_vs_DKOAA	Msln	7.65232	4.40812	21.4651	3.60322642950266e-06	0.0031257	0.0545455	0	0.0545455	43.926	NA	NA	NA	0	116.908	0	27.947	0	0	0
Fibroblast	TKO_vs_DKOAA	Kdm5d	5.96191	2.92701	23.7297	1.10860354207914e-06	0.00115005	0.109091	0	0.109091	39.3778	NA	NA	NA	15.9836	12.9898	0	9.31568	0	0	0
Fibroblast	TKO_vs_DKOAA	Gpnmb	3.98987	6.07413	27.7537	1.37784359579802e-07	0.000309693	0.409091	0.0492308	0.35986	37.2244	NA	NA	NA	97.6777	237.064	8.04184	65.2098	6.12842	5.77492	17.6322
Fibroblast	TKO_vs_DKOAA	Apoc3	7.69296	4.56401	18.233	1.95458728588454e-05	0.0106226	0	0	0	36.2257	NA	NA	NA	0	146.135	0	0	0	0	0
Fibroblast	TKO_vs_DKOAA	Cyp2e1	7.3071	4.16417	16.6837	4.41585202648572e-05	0.0170256	0	0	0	31.8223	NA	NA	NA	0	110.413	0	0	0	0	0
Fibroblast	TKO_vs_DKOAA	Milr1	3.75913	3.698	25.9543	3.49604375719945e-07	0.000471476	0.145455	0.0153846	0.13007	27.4274	NA	NA	NA	24.8634	29.227	8.04184	9.31568	1.11426	1.73248	0
Fibroblast	TKO_vs_DKOAA	Sncg	5.04167	3.37112	18.2576	1.9295360532333e-05	0.0106226	0.0363636	0.00307692	0.0332867	24.5604	NA	NA	NA	33.7432	6.4949	8.04184	0	0	0.577492	0
Fibroblast	TKO_vs_DKOAA	Gm42418	3.02754	13.589	33.062	8.92656210986496e-09	3.00959041534097e-05	1	1	0	24.3696	NA	NA	NA	14397.7	13324.3	25653.5	25664.7	1995.64	4179.89	1040.3
Fibroblast	TKO_vs_DKOAA	Gm10260	6.27331	3.18266	11.9294	0.000552545	0.0647781	0.145455	0	0.145455	23.4087	NA	NA	NA	0	51.9592	0	0	0	0	0
Fibroblast	TKO_vs_DKOAA	Inmt	4.75622	6.00796	15.5632	7.97922220829149e-05	0.0228953	0.181818	0.0153846	0.166434	22.7352	NA	NA	NA	21.3115	344.23	8.04184	18.6314	0	5.19743	17.6322
Fibroblast	TKO_vs_DKOAA	Lars2	2.64057	9.08405	28.8933	7.64751533049134e-08	0.000206269	0.954545	0.766154	0.188392	22.3318	NA	NA	NA	602.05	1091.14	723.766	978.146	93.0406	214.827	70.5287
Fibroblast	TKO_vs_DKOAA	1700019D03Rik	2.98637	4.57056	26.3878	2.79304474923482e-07	0.000437033	0.172727	0.0461538	0.126573	22.0498	NA	NA	NA	30.1913	58.4541	32.1674	27.947	3.34278	6.35242	0
Fibroblast	TKO_vs_DKOAA	Ccr7	7.05712	3.1535	11.0166	0.000902991	0.0882445	0.00909091	0	0.00909091	21.6794	NA	NA	NA	0	0	104.544	0	0	0	0
Fibroblast	TKO_vs_DKOAA	Gsta3	6.27331	3.18266	11.9294	0.000552545	0.0647781	0.0363636	0	0.0363636	21.1793	NA	NA	NA	0	51.9592	0	0	0	0	0
Fibroblast	TKO_vs_DKOAA	Ifit1bl1	6.93855	3.05335	10.5132	0.00118522	0.103122	0.00909091	0	0.00909091	20.4882	NA	NA	NA	0	0	96.5021	0	0	0	0
Fibroblast	TKO_vs_DKOAA	Asb5	4.97044	4.38925	14.5414	0.000137117	0.0328611	0.0727273	0.00923077	0.0634965	20.4195	NA	NA	NA	0	87.6811	0	74.5254	1.11426	1.15498	0
Fibroblast	TKO_vs_DKOAA	Pvalb	5.83766	2.62016	12.2113	0.000475007	0.0634252	0.0181818	0	0.0181818	19.753	NA	NA	NA	7.10383	0	40.2092	0	0	0	0
Fibroblast	TKO_vs_DKOAA	Angptl7	4.17461	5.51614	16.5242	4.80335801352121e-05	0.0179939	0.0818182	0.0153846	0.0664336	19.2255	NA	NA	NA	33.7432	227.321	8.04184	0	1.67139	6.35242	0
Fibroblast	TKO_vs_DKOAA	Hoxb3	4.6062	3.04252	14.1569	0.000168177	0.0371203	0.1	0.00307692	0.0969231	19.0699	NA	NA	NA	23.0875	9.74235	0	0	0	0.577492	0
Fibroblast	TKO_vs_DKOAA	Ccl6	5.27376	4.8772	12.7916	0.000348171	0.0525787	0.0454545	0.0153846	0.0300699	18.7862	NA	NA	NA	1.77596	3.24745	281.464	0	2.22852	1.15498	0
Fibroblast	TKO_vs_DKOAA	Hoxb7	5.50059	2.84711	11.2035	0.000816433	0.082785	0.0909091	0	0.0909091	18.5305	NA	NA	NA	24.8634	0	0	0	0	0	0
Fibroblast	TKO_vs_DKOAA	Mymx	5.64256	2.62344	10.9355	0.000943383	0.0895948	0.0363636	0	0.0363636	17.6912	NA	NA	NA	0	25.9796	0	9.31568	0	0	0
Fibroblast	TKO_vs_DKOAA	Ly6d	6.69436	2.74984	9.06033	0.00261214	0.154506	0.00909091	0	0.00909091	17.4488	NA	NA	NA	0	0	0	83.8411	0	0	0
Fibroblast	TKO_vs_DKOAA	Ifi209	6.50898	2.73525	9.01914	0.00267167	0.15512	0.0272727	0	0.0272727	17.2058	NA	NA	NA	0	0	72.3766	0	0	0	0
Fibroblast	TKO_vs_DKOAA	9330159F19Rik	4.83222	2.27004	12.6695	0.000371676	0.0549355	0.0272727	0	0.0272727	17.0257	NA	NA	NA	5.32787	9.74235	0	0	0	0	0
Fibroblast	TKO_vs_DKOAA	Slco2b1	4.37673	2.67167	13.6585	0.00021925	0.0416451	0.0545455	0.00307692	0.0514685	16.839	NA	NA	NA	5.32787	6.4949	8.04184	27.947	0	0.577492	0
Fibroblast	TKO_vs_DKOAA	Ppl	4.23948	4.21589	12.5591	0.000394279	0.055388	0.145455	0.0153846	0.13007	16.3092	NA	NA	NA	8.87979	97.4235	0	0	0.557129	2.30997	0
Fibroblast	TKO_vs_DKOAA	R3hdml	5.39649	3.59514	10.4757	0.00120952	0.103896	0.0363636	0.00307692	0.0332867	16.2677	NA	NA	NA	0	71.4439	0	0	0	0.577492	0
Fibroblast	TKO_vs_DKOAA	Prex2	4.45775	3.25887	12.0203	0.000526243	0.0647781	0.109091	0.00615385	0.102937	16.1207	NA	NA	NA	1.77596	42.2168	8.04184	9.31568	1.11426	0	0
Fibroblast	TKO_vs_DKOAA	C7	4.04489	3.23902	13.8962	0.000193185	0.0384335	0.0545455	0	0.0545455	15.8423	NA	NA	NA	10.6557	29.227	0	9.31568	0.557129	0	17.6322
Fibroblast	TKO_vs_DKOAA	Fam124a	2.85615	4.45815	17.8598	2.37786932946153e-05	0.0123338	0.227273	0.0461538	0.181119	15.5982	NA	NA	NA	21.3115	68.1964	32.1674	9.31568	3.89991	5.77492	0
Fibroblast	TKO_vs_DKOAA	Aldh1a1	2.68702	5.60821	16.4087	5.10491729988972e-05	0.0179959	0.445455	0.113846	0.331608	15.357	NA	NA	NA	33.7432	172.115	32.1674	55.8941	8.35694	16.7473	0
Fibroblast	TKO_vs_DKOAA	Ces1d	4.23266	3.10396	12.4873	0.000409729	0.056965	0.0727273	0.00615385	0.0665734	15.2927	NA	NA	NA	3.55192	32.4745	8.04184	9.31568	0	1.15498	0
Fibroblast	TKO_vs_DKOAA	Lama5	5.12211	2.3242	9.87212	0.00167802	0.124012	0.0545455	0	0.0545455	14.9902	NA	NA	NA	0	16.2372	0	9.31568	0	0	0
Fibroblast	TKO_vs_DKOAA	Cacng7	4.24807	2.59092	12.594	0.000386985	0.0549355	0.0363636	0.00307692	0.0332867	14.9782	NA	NA	NA	3.55192	6.4949	16.0837	18.6314	0	0.577492	0
Fibroblast	TKO_vs_DKOAA	Fmo2	3.66121	6.50551	11.254	0.000794503	0.0825798	0.363636	0.0584615	0.305175	14.8129	NA	NA	NA	1.77596	493.612	40.2092	18.6314	6.68555	13.2823	17.6322
Fibroblast	TKO_vs_DKOAA	Plin4	3.59464	3.3622	14.4685	0.000142527	0.0328611	0.0636364	0.00307692	0.0605594	14.6626	NA	NA	NA	19.5355	22.7321	0	9.31568	2.22852	0	0
Fibroblast	TKO_vs_DKOAA	Il17a	6.12237	2.50728	8.25065	0.00407374	0.189443	0	0	0	14.6325	NA	NA	NA	0	0	56.2929	0	0	0	0
Fibroblast	TKO_vs_DKOAA	Hist1h4d	2.73653	4.2068	18.7155	1.51745570438787e-05	0.00974496	0.154545	0.0461538	0.108392	14.6164	NA	NA	NA	44.399	16.2372	16.0837	27.947	3.89991	4.61994	0
Fibroblast	TKO_vs_DKOAA	Pax3	5.02764	2.22947	9.85077	0.0016976	0.124152	0.0363636	0	0.0363636	14.4338	NA	NA	NA	0	9.74235	0	18.6314	0	0	0
Fibroblast	TKO_vs_DKOAA	Trim6	4.61505	2.17554	10.9023	0.000960471	0.0905798	0.0363636	0	0.0363636	14.4324	NA	NA	NA	3.55192	9.74235	0	0	0	0	0
Fibroblast	TKO_vs_DKOAA	Xdh	2.23447	6.9788	16.3774	5.1900942249328e-05	0.0179959	0.745455	0.24	0.505455	14.4137	NA	NA	NA	120.765	376.704	104.544	121.104	36.7705	32.3396	70.5287
Fibroblast	TKO_vs_DKOAA	Cdh13	3.65424	5.42457	13.1038	0.000294691	0.051083	0.154545	0.0430769	0.111469	14.3399	NA	NA	NA	8.87979	211.084	0	46.5784	2.78565	8.66239	0
Fibroblast	TKO_vs_DKOAA	Gm17435	4.07951	2.54963	12.0193	0.000526534	0.0647781	0.0727273	0.00307692	0.0696503	14.3065	NA	NA	NA	5.32787	9.74235	0	18.6314	0.557129	0	0
Fibroblast	TKO_vs_DKOAA	Uty	4.07474	2.75562	11.9999	0.000532034	0.0647781	0.0727273	0.00307692	0.0696503	14.2702	NA	NA	NA	10.6557	6.4949	0	18.6314	0	0	17.6322
Fibroblast	TKO_vs_DKOAA	Klf15	3.88675	4.4395	11.4286	0.000723209	0.0792943	0.190909	0.0246154	0.166294	14.2372	NA	NA	NA	3.55192	116.908	8.04184	0	2.22852	2.30997	0
Fibroblast	TKO_vs_DKOAA	Klk1b27	5.46685	2.25745	8.92725	0.00280946	0.159547	0.0181818	0	0.0181818	14.2016	NA	NA	NA	0	3.24745	0	37.2627	0	0	0
Fibroblast	TKO_vs_DKOAA	Sirpb1b	4.78712	2.13775	10.5609	0.00115503	0.101809	0.00909091	0	0.00909091	14.1895	NA	NA	NA	0	0	32.1674	0	0	0	0
Fibroblast	TKO_vs_DKOAA	Col4a4	3.9693	2.52289	12.0421	0.000520115	0.0647781	0.0545455	0.00307692	0.0514685	13.7057	NA	NA	NA	7.10383	9.74235	0	9.31568	0	0.577492	0
Fibroblast	TKO_vs_DKOAA	Ralgps2	3.4499	3.99761	13.1777	0.000283305	0.0502717	0.136364	0.0246154	0.111748	13.6071	NA	NA	NA	8.87979	68.1964	0	18.6314	2.22852	2.30997	0
Fibroblast	TKO_vs_DKOAA	Sgip1	4.66544	2.1888	9.79299	0.00175178	0.124998	0.0363636	0	0.0363636	13.328	NA	NA	NA	1.77596	12.9898	0	0	0	0	0
Fibroblast	TKO_vs_DKOAA	Agfg2	2.57338	4.53034	16.6825	4.41863405997935e-05	0.0170256	0.254545	0.0676923	0.186853	13.3003	NA	NA	NA	17.7596	51.9592	64.3347	18.6314	7.24268	5.19743	0
Fibroblast	TKO_vs_DKOAA	Eppk1	5.16268	2.41383	8.46263	0.00362517	0.179739	0.0545455	0	0.0545455	13.2877	NA	NA	NA	0	22.7321	0	0	0	0	0
Fibroblast	TKO_vs_DKOAA	1200007C13Rik	4.52103	2.88436	9.79901	0.00174606	0.124998	0.0545455	0.00307692	0.0514685	13.1105	NA	NA	NA	3.55192	32.4745	0	0	0	0.577492	0
Fibroblast	TKO_vs_DKOAA	Hmcn2	2.24261	6.41287	16.7342	4.29990744738813e-05	0.0170256	0.454545	0.144615	0.30993	12.8274	NA	NA	NA	97.6777	217.579	128.669	55.8941	16.7139	43.3119	0
Fibroblast	TKO_vs_DKOAA	Pdzd2	2.51808	4.8221	16.2383	5.58546039123992e-05	0.0188314	0.272727	0.08	0.192727	12.7732	NA	NA	NA	28.4153	55.2066	80.4184	18.6314	3.89991	12.1273	0
Fibroblast	TKO_vs_DKOAA	Sult1e1	5.75052	2.27171	7.5189	0.0061055	0.233917	0	0	0	12.7333	NA	NA	NA	0	0	0	46.5784	0	0	0
Fibroblast	TKO_vs_DKOAA	Ltc4s	3.8725	4.33017	11.2889	0.000779726	0.0825798	0.0727273	0.0246154	0.0481119	12.615	NA	NA	NA	0	12.9898	128.669	55.8941	3.34278	2.88746	0
Fibroblast	TKO_vs_DKOAA	Fcna	5.58256	2.26495	7.53659	0.00604585	0.232955	0.00909091	0	0.00909091	12.4977	NA	NA	NA	0	0	40.2092	0	0	0	0
Fibroblast	TKO_vs_DKOAA	Plaa	3.37868	7.31742	12.8138	0.000344066	0.0525787	0.281818	0.224615	0.0572028	12.3709	NA	NA	NA	33.7432	870.316	24.1255	46.5784	28.9707	20.7897	17.6322
Fibroblast	TKO_vs_DKOAA	Myoc	2.04191	7.10091	19.7097	9.0141168027617e-06	0.00639813	0.3	0.12	0.18	12.1559	NA	NA	NA	211.339	224.074	273.423	93.1568	58.4986	48.5094	17.6322
Fibroblast	TKO_vs_DKOAA	Arpp21	4.42998	2.0892	9.39624	0.00217431	0.143578	0.0181818	0	0.0181818	12.0101	NA	NA	NA	0	12.9898	0	0	0	0	0
Fibroblast	TKO_vs_DKOAA	Eya1	4.71595	2.7145	8.38057	0.00379253	0.183127	0.0545455	0.00307692	0.0514685	12.0053	NA	NA	NA	0	16.2372	0	37.2627	0.557129	0	0
Fibroblast	TKO_vs_DKOAA	Myrip	4.44955	2.08905	9.41825	0.00214837	0.14343	0	0	0	11.8709	NA	NA	NA	1.77596	6.4949	0	9.31568	0	0	0
Fibroblast	TKO_vs_DKOAA	Gm9780	3.4837	3.38339	10.9838	0.000919118	0.0888395	0.127273	0.00615385	0.121119	11.86	NA	NA	NA	33.7432	3.24745	8.04184	0	1.11426	1.15498	0
Fibroblast	TKO_vs_DKOAA	1700017N19Rik	4.42998	2.0892	9.39624	0.00217431	0.143578	0	0	0	11.7956	NA	NA	NA	0	12.9898	0	0	0	0	0
Fibroblast	TKO_vs_DKOAA	Rskr	4.35668	2.076	9.13604	0.00250623	0.152937	0.0363636	0	0.0363636	11.7437	NA	NA	NA	1.77596	9.74235	0	0	0	0	0
Fibroblast	TKO_vs_DKOAA	Lama2	2.10953	7.46656	15.768	7.16044214926043e-05	0.0209925	0.745455	0.412308	0.333147	11.6572	NA	NA	NA	175.82	379.952	120.628	381.943	43.4561	95.8637	17.6322
Fibroblast	TKO_vs_DKOAA	Txnip	2.26686	8.45414	14.7196	0.00012474	0.0317405	0.845455	0.556923	0.288531	11.4032	NA	NA	NA	447.541	1107.38	209.088	298.102	51.813	155.345	123.425
Fibroblast	TKO_vs_DKOAA	Ackr2	3.48033	2.91186	11.2468	0.000797601	0.0825798	0.0636364	0.00923077	0.0544056	11.3695	NA	NA	NA	7.10383	9.74235	8.04184	27.947	0	1.73248	0
Fibroblast	TKO_vs_DKOAA	Gm41442	4.28379	2.06292	8.88569	0.00287414	0.16045	0.0363636	0	0.0363636	11.2831	NA	NA	NA	3.55192	6.4949	0	0	0	0	0
Fibroblast	TKO_vs_DKOAA	Glul	2.45195	7.18511	13.5395	0.000233599	0.0431551	0.609091	0.344615	0.264476	11.2593	NA	NA	NA	49.7268	522.839	201.046	102.472	29.5279	60.0592	17.6322
Fibroblast	TKO_vs_DKOAA	Bik	4.72229	2.20217	7.82287	0.00515893	0.211642	0.0272727	0	0.0272727	11.0966	NA	NA	NA	0	16.2372	0	0	0	0	0
Fibroblast	TKO_vs_DKOAA	A930003A15Rik	4.72229	2.20217	7.82287	0.00515893	0.211642	0.0181818	0	0.0181818	10.9984	NA	NA	NA	0	16.2372	0	0	0	0	0
Fibroblast	TKO_vs_DKOAA	Lyve1	5.35237	2.88729	6.77652	0.0092365	0.280548	0.00909091	0.00307692	0.00601399	10.9549	NA	NA	NA	0	0	80.4184	0	0	0.577492	0
Fibroblast	TKO_vs_DKOAA	Scg3	3.82163	2.43714	10.1407	0.0014503	0.115052	0.00909091	0	0.00909091	10.9465	NA	NA	NA	7.10383	3.24745	16.0837	0	0.557129	0	0
Fibroblast	TKO_vs_DKOAA	Cdh9	4.30017	2.06272	8.90058	0.0028508	0.16045	0	0	0	10.9441	NA	NA	NA	5.32787	0	0	9.31568	0	0	0
Fibroblast	TKO_vs_DKOAA	Hist2h2bb	3.0287	3.1414	12.5947	0.00038684	0.0549355	0.0727273	0.0153846	0.0573427	10.928	NA	NA	NA	10.6557	19.4847	16.0837	0	1.67139	1.15498	0
Fibroblast	TKO_vs_DKOAA	Zar1	4.72229	2.20217	7.82287	0.00515893	0.211642	0.00909091	0	0.00909091	10.9002	NA	NA	NA	0	16.2372	0	0	0	0	0
Fibroblast	TKO_vs_DKOAA	Kcna2	4.21149	2.04994	8.64508	0.00327946	0.170192	0.0272727	0	0.0272727	10.7475	NA	NA	NA	5.32787	3.24745	0	0	0	0	0
Fibroblast	TKO_vs_DKOAA	4930425P05Rik	4.21149	2.04994	8.64508	0.00327946	0.170192	0.0272727	0	0.0272727	10.7475	NA	NA	NA	5.32787	3.24745	0	0	0	0	0
Fibroblast	TKO_vs_DKOAA	E130102H24Rik	2.55601	3.55253	14.006	0.000182232	0.0378089	0.154545	0.0307692	0.123776	10.7409	NA	NA	NA	12.4317	19.4847	16.0837	27.947	3.34278	2.30997	0
Fibroblast	TKO_vs_DKOAA	C1qtnf1	1.96333	5.07837	17.5652	2.77628420348684e-05	0.0133718	0.309091	0.116923	0.192168	10.6651	NA	NA	NA	53.2787	64.949	40.2092	18.6314	13.3711	10.9724	17.6322
Fibroblast	TKO_vs_DKOAA	Adssl1	4.13573	3.02198	8.43644	0.00367775	0.180357	0.0636364	0.00615385	0.0574825	10.6468	NA	NA	NA	1.77596	3.24745	56.2929	18.6314	1.67139	0	0
Fibroblast	TKO_vs_DKOAA	Cp	2.68929	6.38924	11.3146	0.000769007	0.0825798	0.436364	0.166154	0.27021	10.6376	NA	NA	NA	138.525	308.508	8.04184	9.31568	16.1568	27.1421	0
Fibroblast	TKO_vs_DKOAA	Tmod2	2.26686	4.44741	15.2062	9.63841177700579e-05	0.0269475	0.227273	0.0738462	0.153427	10.5004	NA	NA	NA	49.7268	32.4745	16.0837	9.31568	7.24268	6.35242	0
Fibroblast	TKO_vs_DKOAA	Fkbp5	2.21217	6.06975	13.8986	0.00019294	0.0384335	0.463636	0.187692	0.275944	10.4848	NA	NA	NA	56.8307	74.6913	209.088	83.8411	10.5855	26.5646	52.8966
Fibroblast	TKO_vs_DKOAA	Ankrd1	4.03987	3.59663	8.3277	0.00390451	0.186064	0.0818182	0.00615385	0.0756643	10.4659	NA	NA	NA	0	55.2066	0	27.947	0	2.30997	0
Fibroblast	TKO_vs_DKOAA	Cd74	3.3086	7.41685	10.9775	0.000922255	0.0888395	0.109091	0.0707692	0.0383217	10.4269	NA	NA	NA	28.4153	16.2372	546.845	624.151	62.9556	3.46495	17.6322
Fibroblast	TKO_vs_DKOAA	Tnxb	1.94239	8.25702	16.1058	5.99016754964793e-05	0.0190676	0.490909	0.221538	0.269371	10.4112	NA	NA	NA	522.132	334.487	643.347	260.839	74.6553	123.583	176.322
Fibroblast	TKO_vs_DKOAA	Ctla2a	3.29631	8.36699	11.2299	0.000804891	0.0825798	0.190909	0.2	-0.00909091	10.2005	NA	NA	NA	40.847	1704.91	40.2092	298.102	13.3711	116.076	17.6322
Fibroblast	TKO_vs_DKOAA	Hoxa5	2.68177	3.4123	12.5965	0.000386468	0.0549355	0.127273	0.0246154	0.102657	10.0922	NA	NA	NA	17.7596	22.7321	0	9.31568	2.22852	2.30997	0
Fibroblast	TKO_vs_DKOAA	Lvrn	2.90784	4.98582	9.97633	0.00158565	0.120501	0.272727	0.0369231	0.235804	10.0611	NA	NA	NA	10.6557	126.651	24.1255	27.947	1.67139	6.92991	35.2644
Fibroblast	TKO_vs_DKOAA	Hoxb5os	4.13997	2.03707	8.41403	0.00372337	0.181276	0	0	0	10.0562	NA	NA	NA	7.10383	0	0	0	0	0	0
Fibroblast	TKO_vs_DKOAA	Gm48768	3.69283	2.36498	9.08632	0.00257528	0.154299	0.0545455	0.00307692	0.0514685	10.0535	NA	NA	NA	3.55192	6.4949	16.0837	0	0	0.577492	0
Fibroblast	TKO_vs_DKOAA	Frmd4b	2.35317	3.9654	13.8903	0.000193792	0.0384335	0.181818	0.0338462	0.147972	10.0293	NA	NA	NA	15.9836	25.9796	48.2511	9.31568	5.01416	4.04245	0
Fibroblast	TKO_vs_DKOAA	Cdh15	3.8409	4.00811	8.65929	0.00325398	0.170192	0.0545455	0.00615385	0.0483916	10.0169	NA	NA	NA	0	87.6811	0	9.31568	1.11426	2.30997	0
Fibroblast	TKO_vs_DKOAA	Mrap	3.98349	3.8264	8.5554	0.00344499	0.175664	0.0181818	0.00307692	0.0151049	9.95878	NA	NA	NA	0	68.1964	24.1255	0	2.78565	0	0
Fibroblast	TKO_vs_DKOAA	Abca6	2.44972	4.4202	12.8799	0.000332136	0.0525787	0.218182	0.0523077	0.165874	9.93535	NA	NA	NA	23.0875	64.949	16.0837	9.31568	3.89991	6.35242	17.6322
Fibroblast	TKO_vs_DKOAA	F5	3.73241	2.42649	8.93563	0.00279662	0.159547	0.0363636	0.00307692	0.0332867	9.84743	NA	NA	NA	5.32787	12.9898	0	0	0	0.577492	0
Fibroblast	TKO_vs_DKOAA	9130230L23Rik	5.21726	2.68351	5.97968	0.0144716	0.354761	0.00909091	0.00307692	0.00601399	9.65477	NA	NA	NA	0	0	0	74.5254	0.557129	0	0
Fibroblast	TKO_vs_DKOAA	Htra4	2.97281	4.14969	11.2476	0.00079724	0.0825798	0.0818182	0.0338462	0.047972	9.65285	NA	NA	NA	62.1585	9.74235	8.04184	0	3.34278	2.88746	0
Fibroblast	TKO_vs_DKOAA	Abca8b	2.14672	5.28116	14.4718	0.000142273	0.0328611	0.263636	0.104615	0.159021	9.57138	NA	NA	NA	67.4864	61.7015	64.3347	27.947	5.57129	21.9447	0
Fibroblast	TKO_vs_DKOAA	P2ry6	3.45838	3.01379	9.31584	0.00227181	0.147715	0.0545455	0.00923077	0.0453147	9.55697	NA	NA	NA	19.5355	3.24745	16.0837	0	1.67139	0	0
Fibroblast	TKO_vs_DKOAA	Lsamp	3.90709	2.78416	8.11252	0.00439605	0.197617	0.0181818	0.00307692	0.0151049	9.34786	NA	NA	NA	8.87979	0	40.2092	0	0.557129	0.577492	0
Fibroblast	TKO_vs_DKOAA	Pcdhb16	2.4214	3.57744	12.8496	0.000337559	0.0525787	0.127273	0.0307692	0.0965035	9.2175	NA	NA	NA	21.3115	19.4847	8.04184	9.31568	3.89991	2.30997	0
Fibroblast	TKO_vs_DKOAA	Dact2	3.76998	2.4238	8.01404	0.00464161	0.204564	0.0363636	0.00307692	0.0332867	9.08942	NA	NA	NA	8.87979	0	16.0837	0	0.557129	0	0
Fibroblast	TKO_vs_DKOAA	Mecom	2.77318	3.53783	10.8234	0.00100225	0.0932164	0.109091	0.0215385	0.0875524	9.045	NA	NA	NA	31.9672	9.74235	8.04184	0	2.78565	1.73248	0
Fibroblast	TKO_vs_DKOAA	Aox1	2.51206	3.41329	11.7992	0.000592549	0.0677214	0.136364	0.0276923	0.108671	8.98811	NA	NA	NA	14.2077	22.7321	16.0837	0	2.78565	2.30997	0
Fibroblast	TKO_vs_DKOAA	Napsa	3.99573	3.87574	7.50575	0.00615022	0.234299	0.0363636	0.0215385	0.0148252	8.96598	NA	NA	NA	0	0	136.711	18.6314	3.34278	1.15498	0
Fibroblast	TKO_vs_DKOAA	Gsn	2.09087	11.592	16.3722	5.20421353381898e-05	0.0179959	0.918182	0.944615	-0.0264336	8.96281	NA	NA	NA	4999.32	7920.53	3795.75	1592.98	793.352	1504.95	916.874
Fibroblast	TKO_vs_DKOAA	Apod	2.42043	10.6792	12.3036	0.000452084	0.060968	0.863636	0.756923	0.106713	8.95976	NA	NA	NA	2832.65	5864.89	257.339	1015.41	648.499	403.09	335.012
Fibroblast	TKO_vs_DKOAA	Nceh1	2.44704	3.89653	11.3715	0.000745777	0.0811092	0.181818	0.0276923	0.154126	8.83234	NA	NA	NA	8.87979	38.9694	24.1255	18.6314	3.34278	3.46495	17.6322
Fibroblast	TKO_vs_DKOAA	Ostn	4.98725	2.57036	5.57866	0.0181807	0.381313	0.00909091	0.00307692	0.00601399	8.73197	NA	NA	NA	0	0	0	65.2098	0	0.577492	0
Fibroblast	TKO_vs_DKOAA	Atp1a2	3.2322	2.9198	8.73899	0.00311477	0.168023	0.0636364	0.00923077	0.0544056	8.54254	NA	NA	NA	1.77596	12.9898	24.1255	18.6314	1.67139	0.577492	0
Fibroblast	TKO_vs_DKOAA	Gpr146	2.43391	3.58501	11.7227	0.000617423	0.0693881	0.127273	0.0338462	0.0934266	8.54122	NA	NA	NA	14.2077	25.9796	24.1255	0	2.22852	4.04245	0
Fibroblast	TKO_vs_DKOAA	Rras2	2.9487	6.68232	9.73021	0.00181263	0.127319	0.245455	0.193846	0.0516084	8.50166	NA	NA	NA	14.2077	539.076	32.1674	18.6314	12.814	27.7196	17.6322
Fibroblast	TKO_vs_DKOAA	Enpp5	2.53653	3.55386	10.9617	0.000930148	0.0889644	0.127273	0.0276923	0.0995804	8.45505	NA	NA	NA	14.2077	29.227	0	18.6314	1.67139	4.04245	0
Fibroblast	TKO_vs_DKOAA	Gda	1.71793	6.08771	15.1593	9.88098672457185e-05	0.0269475	0.409091	0.181538	0.227552	8.44635	NA	NA	NA	90.5739	126.651	104.544	46.5784	29.5279	27.1421	35.2644
Fibroblast	TKO_vs_DKOAA	Cd3g	4.82506	2.55885	5.54983	0.0184825	0.382861	0.00909091	0.00307692	0.00601399	8.41327	NA	NA	NA	0	0	56.2929	0	0.557129	0	0
Fibroblast	TKO_vs_DKOAA	Apoe	2.46209	9.97938	11.6952	0.000626628	0.0698405	0.563636	0.498462	0.0651748	8.40004	NA	NA	NA	275.274	951.502	3546.45	1499.82	622.871	126.471	70.5287
Fibroblast	TKO_vs_DKOAA	Dpep1	2.00557	7.92266	11.0716	0.000876579	0.0869028	0.772727	0.403077	0.36965	8.39794	NA	NA	NA	257.514	795.625	104.544	214.261	55.1558	88.3563	141.057
Fibroblast	TKO_vs_DKOAA	Hoxb8	3.46452	2.3139	8.03676	0.00458375	0.203344	0.0363636	0.00307692	0.0332867	8.37246	NA	NA	NA	7.10383	6.4949	0	0	0	0.577492	0
Fibroblast	TKO_vs_DKOAA	Popdc3	4.00512	2.48095	6.64669	0.00993405	0.290609	0.0454545	0.00307692	0.0423776	8.3617	NA	NA	NA	0	19.4847	0	9.31568	0	0.577492	0
Fibroblast	TKO_vs_DKOAA	Hmgcs2	3.0232	2.98625	9.3848	0.00218792	0.143578	0.0454545	0.00923077	0.0362238	8.33292	NA	NA	NA	14.2077	16.2372	0	0	1.67139	0.577492	0
Fibroblast	TKO_vs_DKOAA	Cadm3	1.97003	4.66553	14.0697	0.000176161	0.0371203	0.2	0.0769231	0.123077	8.30592	NA	NA	NA	55.0547	25.9796	24.1255	27.947	10.0283	9.23988	0
Fibroblast	TKO_vs_DKOAA	Bcl2a1d	4.32502	2.71961	6.20724	0.0127229	0.332521	0.0181818	0.00615385	0.012028	8.2963	NA	NA	NA	0	0	56.2929	9.31568	0.557129	0.577492	0
Fibroblast	TKO_vs_DKOAA	Lims2	2.10954	4.70954	12.791	0.000348292	0.0525787	0.209091	0.0738462	0.135245	8.28149	NA	NA	NA	17.7596	55.2066	48.2511	37.2627	7.24268	7.5074	35.2644
Fibroblast	TKO_vs_DKOAA	Bcl2a1b	3.92101	4.24479	6.88959	0.00866989	0.273183	0.0454545	0.0246154	0.0208392	8.25355	NA	NA	NA	0	3.24745	176.921	9.31568	6.12842	0	0
Fibroblast	TKO_vs_DKOAA	Chac1	4.01263	2.31675	6.65191	0.00990497	0.290388	0.0272727	0.00307692	0.0241958	8.23647	NA	NA	NA	0	3.24745	8.04184	27.947	0	0.577492	0
Fibroblast	TKO_vs_DKOAA	Cytip	4.19163	3.47105	6.24385	0.0124625	0.328151	0.0272727	0.0123077	0.014965	8.10197	NA	NA	NA	0	3.24745	112.586	0	2.78565	0	0
Fibroblast	TKO_vs_DKOAA	Ly6c2	4.03818	4.45562	6.56258	0.0104145	0.296641	0.0181818	0.00615385	0.012028	8.10142	NA	NA	NA	0	0	209.088	9.31568	6.68555	0	0
Fibroblast	TKO_vs_DKOAA	Tchh	3.44646	2.60985	7.45009	0.00634333	0.236094	0.0727273	0.00615385	0.0665734	8.07847	NA	NA	NA	1.77596	19.4847	0	9.31568	0.557129	0.577492	0
Fibroblast	TKO_vs_DKOAA	Nr1d1	1.77956	5.92409	13.3986	0.000251812	0.0452791	0.4	0.16	0.24	7.9416	NA	NA	NA	131.421	74.6913	72.3766	37.2627	27.8565	19.6347	35.2644
Fibroblast	TKO_vs_DKOAA	Dtna	4.19721	2.65394	5.90423	0.0151046	0.359895	0.0363636	0.00307692	0.0332867	7.89705	NA	NA	NA	0	29.227	0	0	0.557129	0	0
Fibroblast	TKO_vs_DKOAA	Hoxa7	2.09914	4.49382	11.9279	0.000552994	0.0647781	0.227273	0.0738462	0.153427	7.88652	NA	NA	NA	47.9509	38.9694	16.0837	0	6.12842	7.5074	17.6322
Fibroblast	TKO_vs_DKOAA	Enpp2	1.88645	5.60801	12.0286	0.000523901	0.0647781	0.363636	0.113846	0.24979	7.7349	NA	NA	NA	71.0383	103.918	88.4603	0	22.8423	17.9023	0
Fibroblast	TKO_vs_DKOAA	Tspan32	3.43399	2.26062	7.35525	0.00668673	0.241762	0.0363636	0.00307692	0.0332867	7.71679	NA	NA	NA	3.55192	3.24745	16.0837	0	0	0.577492	0
Fibroblast	TKO_vs_DKOAA	Cavin2	2.04567	5.04269	12.8101	0.00034476	0.0525787	0.190909	0.107692	0.0832168	7.67253	NA	NA	NA	37.2951	84.4337	16.0837	46.5784	7.79981	16.7473	0
Fibroblast	TKO_vs_DKOAA	Clec4n	4.26078	2.967	5.67016	0.0172559	0.372547	0.0272727	0.00615385	0.0211189	7.67067	NA	NA	NA	0	0	72.3766	9.31568	1.67139	0	0
Fibroblast	TKO_vs_DKOAA	Ms4a4b	4.55583	2.8232	5.20021	0.0225841	0.41894	0.0272727	0.00615385	0.0211189	7.65817	NA	NA	NA	0	0	72.3766	0	1.11426	0	0
Fibroblast	TKO_vs_DKOAA	Hoxb4	2.93594	3.43718	7.77278	0.00530392	0.213417	0.145455	0.00923077	0.136224	7.59049	NA	NA	NA	26.6394	16.2372	0	0	2.22852	0	17.6322
Fibroblast	TKO_vs_DKOAA	Mysm1	2.6397	6.53671	9.51661	0.0020362	0.139597	0.263636	0.196923	0.0667133	7.57784	NA	NA	NA	21.3115	454.643	40.2092	18.6314	23.3994	21.9447	17.6322
Fibroblast	TKO_vs_DKOAA	Tnnt2	3.74506	3.48722	6.62986	0.0100283	0.290754	0.0181818	0.00923077	0.00895105	7.55252	NA	NA	NA	0	61.7015	0	0	0.557129	1.73248	0
Fibroblast	TKO_vs_DKOAA	Agt	2.75729	3.21372	9.46146	0.00209834	0.141636	0.0363636	0.0153846	0.020979	7.53928	NA	NA	NA	19.5355	16.2372	0	0	1.11426	2.30997	0
Fibroblast	TKO_vs_DKOAA	Fgfr4	3.80453	2.38076	6.20306	0.012753	0.332663	0.0454545	0.00307692	0.0423776	7.51268	NA	NA	NA	0	16.2372	0	9.31568	0	0.577492	0
Fibroblast	TKO_vs_DKOAA	Vit	2.08871	4.76449	11.6374	0.000646378	0.0714513	0.181818	0.0553846	0.126434	7.50428	NA	NA	NA	62.1585	22.7321	56.2929	0	7.79981	9.23988	17.6322
Fibroblast	TKO_vs_DKOAA	Adh1	1.91571	4.32469	12.9907	0.000313037	0.0521188	0.181818	0.0646154	0.117203	7.50024	NA	NA	NA	28.4153	35.7219	16.0837	27.947	6.12842	9.23988	0
Fibroblast	TKO_vs_DKOAA	Entpd1	3.17334	3.05018	7.43822	0.00638529	0.236572	0.0727273	0.0123077	0.0604196	7.38572	NA	NA	NA	0	19.4847	16.0837	27.947	1.67139	1.15498	0
Fibroblast	TKO_vs_DKOAA	1500015A07Rik	3.27729	2.45962	7.24763	0.00709948	0.249399	0.0454545	0.00615385	0.0393007	7.31892	NA	NA	NA	1.77596	3.24745	16.0837	18.6314	0.557129	0.577492	0
Fibroblast	TKO_vs_DKOAA	Hmga2	4.04156	2.56163	5.60857	0.0178729	0.380604	0.0363636	0.00307692	0.0332867	7.29898	NA	NA	NA	0	25.9796	0	0	0.557129	0	0
Fibroblast	TKO_vs_DKOAA	Serpina3c	2.54223	3.61184	9.49921	0.0020556	0.140009	0.0818182	0.0184615	0.0633566	7.26393	NA	NA	NA	7.10383	29.227	24.1255	18.6314	1.11426	5.19743	0
Fibroblast	TKO_vs_DKOAA	Igf2	3.06212	6.33609	7.41231	0.00647789	0.237391	0.163636	0.08	0.0836364	7.26216	NA	NA	NA	3.55192	285.775	0	242.208	1.11426	36.9595	0
Fibroblast	TKO_vs_DKOAA	Klf9	2.0063	8.38484	10.7506	0.00104245	0.0962908	0.845455	0.64	0.205455	7.21186	NA	NA	NA	209.563	1230.78	289.506	195.629	136.497	148.993	52.8966
Fibroblast	TKO_vs_DKOAA	Hoxb5	3.66628	2.53538	6.01017	0.0142237	0.354761	0.0545455	0.00307692	0.0514685	7.1201	NA	NA	NA	15.9836	0	0	0	0	0.577492	0
Fibroblast	TKO_vs_DKOAA	Myog	4.02651	2.56265	5.56124	0.0183624	0.382766	0.0181818	0.00307692	0.0151049	7.09589	NA	NA	NA	0	25.9796	0	0	0	0.577492	0
Fibroblast	TKO_vs_DKOAA	Hrct1	2.56248	3.19048	9.0334	0.00265092	0.15512	0.0909091	0.0184615	0.0724476	7.08082	NA	NA	NA	12.4317	16.2372	8.04184	9.31568	0.557129	3.46495	0
Fibroblast	TKO_vs_DKOAA	Zup1	1.79232	4.78923	12.6449	0.000376583	0.0549355	0.254545	0.101538	0.153007	7.0762	NA	NA	NA	23.0875	45.4643	48.2511	55.8941	11.1426	12.1273	0
Fibroblast	TKO_vs_DKOAA	Dusp22	1.7928	4.6654	12.8474	0.000337951	0.0525787	0.227273	0.0923077	0.134965	7.06295	NA	NA	NA	26.6394	38.9694	32.1674	46.5784	8.35694	9.23988	35.2644
Fibroblast	TKO_vs_DKOAA	Gm17167	2.48936	4.77155	8.92322	0.00281568	0.159547	0.163636	0.0584615	0.105175	7.01665	NA	NA	NA	95.9017	25.9796	0	0	6.12842	7.5074	0
Fibroblast	TKO_vs_DKOAA	Arhgef3	2.63631	3.18685	8.45355	0.00364332	0.179882	0.109091	0.0215385	0.0875524	6.99148	NA	NA	NA	7.10383	16.2372	32.1674	0	1.11426	2.88746	0
Fibroblast	TKO_vs_DKOAA	Plppr3	2.6982	3.11469	8.35496	0.00384636	0.184598	0.0909091	0.0184615	0.0724476	6.98809	NA	NA	NA	7.10383	25.9796	8.04184	0	1.67139	1.73248	0
Fibroblast	TKO_vs_DKOAA	H2-Aa	3.1449	5.86442	7.49819	0.0061761	0.234622	0.0363636	0.0369231	-0.000559441	6.94799	NA	NA	NA	5.32787	0	128.669	344.68	28.4136	2.30997	0
Fibroblast	TKO_vs_DKOAA	Trp53inp1	2.32608	6.22591	7.40925	0.00648895	0.237391	0.536364	0.172308	0.364056	6.94175	NA	NA	NA	23.0875	347.477	8.04184	37.2627	14.4854	23.0997	35.2644
Fibroblast	TKO_vs_DKOAA	Lamc2	2.42919	3.65292	9.03146	0.00265373	0.15512	0.136364	0.0276923	0.108671	6.938	NA	NA	NA	7.10383	38.9694	16.0837	9.31568	4.45703	2.30997	0
Fibroblast	TKO_vs_DKOAA	Spock2	3.29279	3.57807	6.48018	0.0109084	0.304576	0.0909091	0.0184615	0.0724476	6.92935	NA	NA	NA	1.77596	61.7015	0	0	0.557129	2.88746	0
Fibroblast	TKO_vs_DKOAA	5430405H02Rik	2.57383	3.01267	8.5518	0.00345181	0.175664	0.1	0.0184615	0.0815385	6.85332	NA	NA	NA	5.32787	16.2372	16.0837	9.31568	1.67139	1.73248	0
Fibroblast	TKO_vs_DKOAA	Ildr2	1.68465	4.93431	13.7827	0.000205212	0.0395356	0.209091	0.110769	0.0983217	6.8235	NA	NA	NA	46.1749	35.7219	48.2511	37.2627	10.5855	15.0148	17.6322
Fibroblast	TKO_vs_DKOAA	Hlf	2.27426	4.17802	9.55767	0.00199116	0.137706	0.163636	0.0553846	0.108252	6.80748	NA	NA	NA	10.6557	58.4541	24.1255	9.31568	6.68555	4.61994	0
Fibroblast	TKO_vs_DKOAA	Foxo1	1.87405	5.72531	10.0484	0.00152481	0.118181	0.472727	0.190769	0.281958	6.76719	NA	NA	NA	35.5192	162.372	64.3347	27.947	21.1709	20.2122	17.6322
Fibroblast	TKO_vs_DKOAA	Epsti1	2.77366	3.8679	8.17843	0.00423914	0.191842	0.0636364	0.0369231	0.0267133	6.75694	NA	NA	NA	10.6557	3.24745	80.4184	27.947	6.12842	1.73248	0
Fibroblast	TKO_vs_DKOAA	Ccdc152	2.35376	3.30729	9.26246	0.00233899	0.14879	0.118182	0.0276923	0.0904895	6.75305	NA	NA	NA	12.4317	19.4847	0	18.6314	3.34278	1.73248	0
Fibroblast	TKO_vs_DKOAA	Slfn1	4.28396	2.32439	4.71665	0.0298719	0.466894	0.0272727	0.00307692	0.0241958	6.68995	NA	NA	NA	0	0	40.2092	0	0.557129	0	0
Fibroblast	TKO_vs_DKOAA	Nmb	2.33907	3.76195	9.28084	0.00231563	0.148003	0.118182	0.0338462	0.0843357	6.6841	NA	NA	NA	24.8634	32.4745	0	0	5.01416	2.30997	0
Fibroblast	TKO_vs_DKOAA	Chil3	4.00098	2.59427	5.13745	0.0234151	0.42788	0.0272727	0.00307692	0.0241958	6.68146	NA	NA	NA	0	3.24745	48.2511	0	1.11426	0	0
Fibroblast	TKO_vs_DKOAA	Rab11fip1	4.28396	2.32439	4.71665	0.0298719	0.466894	0.0181818	0.00307692	0.0151049	6.63057	NA	NA	NA	0	0	40.2092	0	0.557129	0	0
Fibroblast	TKO_vs_DKOAA	mt-Atp8	1.74682	7.47179	11.9205	0.0005552	0.0647781	0.718182	0.556923	0.161259	6.60392	NA	NA	NA	149.18	162.372	434.259	307.417	68.5269	109.724	17.6322
Fibroblast	TKO_vs_DKOAA	Tmem37	2.81364	3.86485	7.3265	0.00679452	0.243265	0.118182	0.0369231	0.0812587	6.59517	NA	NA	NA	0	35.7219	56.2929	18.6314	1.67139	5.77492	0
Fibroblast	TKO_vs_DKOAA	Il17d	2.06988	3.93745	10.308	0.00132454	0.108984	0.154545	0.0523077	0.102238	6.56602	NA	NA	NA	28.4153	25.9796	16.0837	0	3.34278	6.92991	0
Fibroblast	TKO_vs_DKOAA	D730045B01Rik	3.56142	2.27639	5.67565	0.017202	0.372547	0.0454545	0.00307692	0.0423776	6.55014	NA	NA	NA	0	12.9898	0	9.31568	0	0.577492	0
Fibroblast	TKO_vs_DKOAA	Il6ra	2.09479	3.90901	9.96042	0.00159941	0.120501	0.163636	0.0461538	0.117483	6.54522	NA	NA	NA	8.87979	29.227	32.1674	27.947	5.57129	4.61994	0
Fibroblast	TKO_vs_DKOAA	Ifi207	1.54942	7.00296	11.7355	0.000613183	0.0693881	0.654545	0.341538	0.313007	6.53533	NA	NA	NA	124.317	276.033	168.879	130.42	69.6412	53.1293	52.8966
Fibroblast	TKO_vs_DKOAA	H2-Eb1	2.87722	5.83761	7.42251	0.00644129	0.237391	0.1	0.0646154	0.0353846	6.52713	NA	NA	NA	8.87979	3.24745	120.628	326.049	26.1851	2.30997	17.6322
Fibroblast	TKO_vs_DKOAA	Itga4	3.90631	2.49882	5.08591	0.024121	0.435469	0.0363636	0.00615385	0.0302098	6.50976	NA	NA	NA	0	0	32.1674	18.6314	1.11426	0	0
Fibroblast	TKO_vs_DKOAA	Cd69	3.82652	2.20429	5.31791	0.0211074	0.407582	0.0181818	0.00307692	0.0151049	6.50844	NA	NA	NA	0	0	16.0837	18.6314	0.557129	0	0
Fibroblast	TKO_vs_DKOAA	Rgs17	3.51218	3.29897	5.77285	0.0162756	0.366432	0.0454545	0.0123077	0.0331469	6.48961	NA	NA	NA	0	51.9592	0	0	0.557129	1.73248	0
Fibroblast	TKO_vs_DKOAA	Ms4a4c	3.43832	4.02273	6.06142	0.0138167	0.348935	0.0454545	0.0307692	0.0146853	6.48778	NA	NA	NA	0	3.24745	120.628	37.2627	7.24268	0	0
Fibroblast	TKO_vs_DKOAA	Abca8a	1.73492	7.07188	10.6329	0.00111091	0.0992171	0.590909	0.335385	0.255524	6.43519	NA	NA	NA	221.995	253.301	112.586	158.367	29.5279	106.836	0
Fibroblast	TKO_vs_DKOAA	Hist1h3f	2.91045	2.39226	7.20746	0.00726012	0.253249	0.0363636	0.00615385	0.0302098	6.4137	NA	NA	NA	5.32787	6.4949	8.04184	0	0.557129	0.577492	0
Fibroblast	TKO_vs_DKOAA	Rnase6	3.50874	2.19312	5.72762	0.0167001	0.370514	0.0272727	0.00307692	0.0241958	6.38691	NA	NA	NA	0	3.24745	8.04184	18.6314	0	0.577492	0
Fibroblast	TKO_vs_DKOAA	Slc43a3	1.87149	7.61646	8.56799	0.00342125	0.175434	0.718182	0.338462	0.37972	6.36705	NA	NA	NA	159.836	678.717	144.753	102.472	35.0991	80.2714	141.057
Fibroblast	TKO_vs_DKOAA	Pik3cg	3.8234	2.203	5.11827	0.0236752	0.431465	0.0272727	0.00307692	0.0241958	6.36612	NA	NA	NA	0	0	24.1255	9.31568	0.557129	0	0
Fibroblast	TKO_vs_DKOAA	Ogt	1.55159	5.86569	12.3265	0.000446568	0.0608325	0.463636	0.243077	0.220559	6.34447	NA	NA	NA	62.1585	103.918	56.2929	102.472	31.7564	24.2547	17.6322
Fibroblast	TKO_vs_DKOAA	Strip2	3.48439	2.19184	5.72431	0.0167317	0.370514	0.0272727	0.00307692	0.0241958	6.33965	NA	NA	NA	0	3.24745	16.0837	9.31568	0	0.577492	0
Fibroblast	TKO_vs_DKOAA	Ccl4	3.35435	3.54166	5.89786	0.0151593	0.36021	0.0545455	0.0184615	0.0360839	6.32283	NA	NA	NA	1.77596	3.24745	64.3347	46.5784	2.78565	0	17.6322
Fibroblast	TKO_vs_DKOAA	Hist1h2ab	3.53354	2.45662	5.71711	0.0168004	0.3706	0.00909091	0.00307692	0.00601399	6.30861	NA	NA	NA	14.2077	0	0	0	0	0.577492	0
Fibroblast	TKO_vs_DKOAA	Map7	2.90421	2.84841	6.83355	0.00894614	0.27799	0.0727273	0.0123077	0.0604196	6.30831	NA	NA	NA	3.55192	22.7321	8.04184	0	1.67139	0.577492	0
Fibroblast	TKO_vs_DKOAA	Ccnt2	1.66535	4.60726	12.0463	0.000518951	0.0647781	0.245455	0.107692	0.137762	6.22407	NA	NA	NA	28.4153	32.4745	40.2092	37.2627	9.4712	10.3949	17.6322
Fibroblast	TKO_vs_DKOAA	Ssh2	1.73633	6.08345	10.4055	0.00125641	0.105242	0.509091	0.273846	0.235245	6.22175	NA	NA	NA	40.847	175.362	104.544	65.2098	30.6421	34.0721	0
Fibroblast	TKO_vs_DKOAA	Retreg1	2.66583	4.25452	6.76751	0.0092832	0.280624	0.172727	0.0430769	0.12965	6.12018	NA	NA	NA	1.77596	84.4337	16.0837	9.31568	7.79981	1.73248	0
Fibroblast	TKO_vs_DKOAA	Peli2	2.02108	4.91242	8.6916	0.00319681	0.170192	0.309091	0.107692	0.201399	6.05884	NA	NA	NA	17.7596	103.918	32.1674	9.31568	10.5855	12.1273	0
Fibroblast	TKO_vs_DKOAA	Olfr921	3.66189	2.36574	4.89899	0.0268724	0.451309	0.0545455	0.00307692	0.0514685	6.04774	NA	NA	NA	0	19.4847	0	0	0.557129	0	0
Fibroblast	TKO_vs_DKOAA	Ccr2	3.62213	3.17395	5.03204	0.0248826	0.440806	0.0454545	0.00615385	0.0393007	6.03863	NA	NA	NA	0	0	48.2511	46.5784	3.34278	0	0
Fibroblast	TKO_vs_DKOAA	Nrip1	1.70601	6.91515	9.51392	0.00203919	0.139597	0.690909	0.387692	0.303217	5.98189	NA	NA	NA	117.213	370.209	96.5021	65.2098	47.9131	60.6367	35.2644
Fibroblast	TKO_vs_DKOAA	Mgl2	3.44014	2.92019	5.22496	0.022265	0.416464	0.0545455	0.00307692	0.0514685	5.97698	NA	NA	NA	0	32.4745	8.04184	0	0	1.73248	0
Fibroblast	TKO_vs_DKOAA	Zfp58	2.50939	2.82094	7.59275	0.00586035	0.22776	0.0818182	0.0153846	0.0664336	5.97327	NA	NA	NA	5.32787	9.74235	16.0837	9.31568	1.67139	1.15498	0
Fibroblast	TKO_vs_DKOAA	Galnt16	1.62996	5.452	11.2221	0.000808285	0.0825798	0.318182	0.150769	0.167413	5.88441	NA	NA	NA	53.2787	84.4337	80.4184	18.6314	16.1568	25.9872	0
Fibroblast	TKO_vs_DKOAA	4930578M07Rik	3.02369	2.41873	6.28719	0.0121614	0.323153	0.0181818	0.00615385	0.012028	5.86007	NA	NA	NA	1.77596	12.9898	8.04184	0	0.557129	0.577492	0
Fibroblast	TKO_vs_DKOAA	Mymk	3.64746	2.36685	4.85416	0.0275795	0.455934	0.0272727	0	0.0272727	5.84302	NA	NA	NA	0	19.4847	0	0	0	0.577492	0
Fibroblast	TKO_vs_DKOAA	Tmem252	3.66189	2.36574	4.89899	0.0268724	0.451309	0.0181818	0.00307692	0.0151049	5.83859	NA	NA	NA	0	19.4847	0	0	0.557129	0	0
Fibroblast	TKO_vs_DKOAA	Pitx2	3.64746	2.36685	4.85416	0.0275795	0.455934	0.0272727	0.00307692	0.0241958	5.82552	NA	NA	NA	0	19.4847	0	0	0	0.577492	0
Fibroblast	TKO_vs_DKOAA	B3gnt5	3.57085	2.19057	5.00108	0.0253315	0.443479	0.0181818	0.00307692	0.0151049	5.78639	NA	NA	NA	0	3.24745	24.1255	0	0	0.577492	0
Fibroblast	TKO_vs_DKOAA	Gm26771	2.45259	3.57789	7.80052	0.00522313	0.212166	0.0636364	0.0307692	0.0328671	5.78093	NA	NA	NA	5.32787	42.2168	8.04184	9.31568	2.78565	3.46495	0
Fibroblast	TKO_vs_DKOAA	Nfkbid	3.37259	2.17717	5.23834	0.0220943	0.415912	0.0363636	0.00307692	0.0332867	5.76994	NA	NA	NA	0	6.4949	16.0837	0	0.557129	0	0
Fibroblast	TKO_vs_DKOAA	Gm47664	3.11488	2.15189	5.7264	0.0167117	0.370514	0.0363636	0.00307692	0.0332867	5.71932	NA	NA	NA	1.77596	6.4949	8.04184	0	0.557129	0	0
Fibroblast	TKO_vs_DKOAA	Mmrn2	3.11787	2.15431	5.69778	0.0169864	0.3706	0.0363636	0.00307692	0.0332867	5.702	NA	NA	NA	1.77596	6.4949	0	9.31568	0	0.577492	0
Fibroblast	TKO_vs_DKOAA	Ppp1r12b	1.98847	3.93735	9.01343	0.00268003	0.15512	0.163636	0.0553846	0.108252	5.66766	NA	NA	NA	19.5355	32.4745	8.04184	18.6314	2.78565	8.08489	0
Fibroblast	TKO_vs_DKOAA	Pcdhgc3	2.42668	3.26392	7.08967	0.00775296	0.259445	0.127273	0.0246154	0.102657	5.64736	NA	NA	NA	10.6557	29.227	0	0	2.78565	1.73248	0
Fibroblast	TKO_vs_DKOAA	Clec1a	2.35525	3.06236	7.46385	0.00629501	0.235818	0.109091	0.0215385	0.0875524	5.63777	NA	NA	NA	8.87979	19.4847	8.04184	0	2.22852	1.73248	0
Fibroblast	TKO_vs_DKOAA	1810044D09Rik	2.80918	2.36708	6.32239	0.0119223	0.319015	0.0454545	0.00615385	0.0393007	5.61624	NA	NA	NA	7.10383	6.4949	0	0	0.557129	0.577492	0
Fibroblast	TKO_vs_DKOAA	9330175E14Rik	3.04777	2.1388	5.7474	0.0165131	0.369735	0.0363636	0.00307692	0.0332867	5.61245	NA	NA	NA	3.55192	3.24745	8.04184	0	0.557129	0	0
Fibroblast	TKO_vs_DKOAA	Procr	1.87109	5.69269	9.16995	0.00246021	0.151926	0.281818	0.138462	0.143357	5.58155	NA	NA	NA	60.3826	90.9286	144.753	0	13.9282	31.1846	0
Fibroblast	TKO_vs_DKOAA	Hoxa4	3.05424	2.14001	5.74248	0.0165594	0.369735	0.0272727	0.00307692	0.0241958	5.57108	NA	NA	NA	3.55192	3.24745	0	9.31568	0.557129	0	0
Fibroblast	TKO_vs_DKOAA	Ccdc88c	3.08597	2.47582	5.62395	0.0177167	0.378648	0.0363636	0.00615385	0.0302098	5.56874	NA	NA	NA	8.87979	0	16.0837	0	0	1.15498	0
Fibroblast	TKO_vs_DKOAA	Kcnn3	3.05424	2.14001	5.74248	0.0165594	0.369735	0.0181818	0	0.0181818	5.53837	NA	NA	NA	3.55192	3.24745	0	9.31568	0.557129	0	0
Fibroblast	TKO_vs_DKOAA	Rev1	1.70634	4.68206	10.1113	0.00147362	0.115542	0.263636	0.123077	0.140559	5.51085	NA	NA	NA	23.0875	58.4541	40.2092	18.6314	10.5855	12.1273	0
Fibroblast	TKO_vs_DKOAA	Caap1	2.33423	4.97038	7.96877	0.00475912	0.206371	0.109091	0.0953846	0.0137063	5.49549	NA	NA	NA	14.2077	136.393	8.04184	9.31568	9.4712	9.81737	0
Fibroblast	TKO_vs_DKOAA	Tnfsf8	2.8365	4.26269	5.91038	0.0150519	0.359895	0.0727273	0.0246154	0.0481119	5.41796	NA	NA	NA	79.9181	0	0	0	5.01416	1.73248	0
Fibroblast	TKO_vs_DKOAA	Gm20554	3.26218	2.16634	4.98236	0.025607	0.443874	0.0363636	0	0.0363636	5.38104	NA	NA	NA	0	9.74235	0	9.31568	0.557129	0	0
Fibroblast	TKO_vs_DKOAA	Fam49a	1.76793	3.95791	9.78205	0.00176224	0.125082	0.172727	0.0676923	0.105035	5.38015	NA	NA	NA	23.0875	25.9796	8.04184	18.6314	6.68555	5.77492	0
Fibroblast	TKO_vs_DKOAA	Them6	2.06883	4.09865	8.08292	0.00446843	0.198882	0.163636	0.0584615	0.105175	5.37274	NA	NA	NA	10.6557	55.2066	16.0837	9.31568	6.12842	5.77492	0
Fibroblast	TKO_vs_DKOAA	Jade1	1.71826	5.57228	9.09414	0.00256429	0.154299	0.363636	0.16	0.203636	5.35867	NA	NA	NA	39.0711	133.145	24.1255	55.8941	16.7139	20.2122	35.2644
Fibroblast	TKO_vs_DKOAA	Phyhip	3.21442	2.28804	5.00479	0.0252773	0.443318	0.0454545	0.00307692	0.0423776	5.35187	NA	NA	NA	10.6557	0	0	0	0	0.577492	0
Fibroblast	TKO_vs_DKOAA	Gm10643	3.24414	2.1651	4.98383	0.0255853	0.443874	0.0363636	0.00307692	0.0332867	5.33663	NA	NA	NA	0	9.74235	8.04184	0	0.557129	0	0
Fibroblast	TKO_vs_DKOAA	Jpx	2.97038	2.59036	5.48338	0.0191981	0.388164	0.0454545	0.00923077	0.0362238	5.2841	NA	NA	NA	0	16.2372	8.04184	9.31568	1.11426	0.577492	0
Fibroblast	TKO_vs_DKOAA	Prg4	1.96625	9.32453	7.11117	0.00766052	0.25763	0.627273	0.36	0.267273	5.27196	NA	NA	NA	644.673	2627.19	313.632	93.1568	318.678	294.521	70.5287
Fibroblast	TKO_vs_DKOAA	Casz1	3.25239	2.16753	4.9462	0.026148	0.447867	0.0272727	0.00307692	0.0241958	5.27164	NA	NA	NA	0	9.74235	0	9.31568	0	0.577492	0
Fibroblast	TKO_vs_DKOAA	Synpo2l	3.25239	2.16753	4.9462	0.026148	0.447867	0.0272727	0.00307692	0.0241958	5.27164	NA	NA	NA	0	9.74235	0	9.31568	0	0.577492	0
Fibroblast	TKO_vs_DKOAA	Cnmd	3.15415	2.65296	5.29801	0.0213498	0.40788	0	0.00307692	-0.00307692	5.2694	NA	NA	NA	17.7596	0	0	0	0.557129	0.577492	0
Fibroblast	TKO_vs_DKOAA	Rab11fip2	1.52008	5.51701	9.81572	0.00173026	0.124998	0.445455	0.196923	0.248531	5.24168	NA	NA	NA	46.1749	100.671	48.2511	46.5784	16.7139	27.1421	17.6322
Fibroblast	TKO_vs_DKOAA	Gm11361	2.02103	4.00497	7.78403	0.00527101	0.213073	0.2	0.0615385	0.138462	5.24162	NA	NA	NA	10.6557	48.7117	8.04184	18.6314	4.45703	6.92991	0
Fibroblast	TKO_vs_DKOAA	H2-Ab1	2.63117	6.02306	6.58509	0.0102837	0.293825	0.0545455	0.0923077	-0.0377622	5.23784	NA	NA	NA	17.7596	0	96.5021	381.943	40.1133	6.35242	0
Fibroblast	TKO_vs_DKOAA	Edn1	2.13498	3.98775	7.81591	0.00517883	0.211642	0.109091	0.0369231	0.0721678	5.23224	NA	NA	NA	23.0875	32.4745	8.04184	18.6314	1.11426	9.23988	0
Fibroblast	TKO_vs_DKOAA	Shprh	1.86345	3.7833	8.94823	0.00277739	0.159547	0.145455	0.0523077	0.0931469	5.20737	NA	NA	NA	14.2077	25.9796	24.1255	9.31568	3.89991	6.35242	0
Fibroblast	TKO_vs_DKOAA	Hist2h2ac	2.82983	2.70703	5.89617	0.0151739	0.36021	0.0181818	0.00923077	0.00895105	5.19326	NA	NA	NA	15.9836	3.24745	0	0	0.557129	1.15498	0
Fibroblast	TKO_vs_DKOAA	Ift74	2.47814	7.0768	6.82448	0.00899166	0.278677	0.318182	0.295385	0.0227972	5.18626	NA	NA	NA	28.4153	714.439	16.0837	9.31568	34.542	35.227	35.2644
Fibroblast	TKO_vs_DKOAA	Ampd3	1.93214	4.34998	7.76826	0.00531724	0.213417	0.227273	0.0523077	0.174965	5.16313	NA	NA	NA	23.0875	48.7117	8.04184	18.6314	5.57129	4.04245	52.8966
Fibroblast	TKO_vs_DKOAA	Gm15417	1.57607	4.90817	10.1173	0.00146884	0.115542	0.281818	0.126154	0.155664	5.16009	NA	NA	NA	31.9672	58.4541	40.2092	27.947	16.7139	9.81737	17.6322
Fibroblast	TKO_vs_DKOAA	Col4a5	2.13141	3.2866	8.09284	0.00444406	0.198882	0.0545455	0.0307692	0.0237762	5.13275	NA	NA	NA	12.4317	12.9898	8.04184	18.6314	1.67139	4.04245	0
Fibroblast	TKO_vs_DKOAA	Bcl2l1	1.59584	4.78274	9.86689	0.0016828	0.124012	0.272727	0.113846	0.158881	5.13014	NA	NA	NA	26.6394	58.4541	40.2092	18.6314	12.2568	11.5498	17.6322
Fibroblast	TKO_vs_DKOAA	Slc35g1	2.9795	2.12827	5.33195	0.0209379	0.405341	0.0272727	0.00307692	0.0241958	5.12382	NA	NA	NA	3.55192	6.4949	0	0	0	0.577492	0
Fibroblast	TKO_vs_DKOAA	Prkg2	1.92219	4.81995	8.6654	0.00324309	0.170192	0.145455	0.0861538	0.0593007	5.06813	NA	NA	NA	19.5355	42.2168	24.1255	102.472	17.271	6.35242	0
Fibroblast	TKO_vs_DKOAA	Sult1a1	2.30456	4.23898	6.51019	0.0107258	0.302178	0.172727	0.0615385	0.111189	5.04368	NA	NA	NA	5.32787	64.949	32.1674	9.31568	1.67139	10.3949	0
Fibroblast	TKO_vs_DKOAA	Tent5b	3.2031	2.75667	4.4522	0.0348563	0.494393	0.0818182	0.00923077	0.0725874	5.00814	NA	NA	NA	0	25.9796	0	9.31568	0	1.73248	0
Fibroblast	TKO_vs_DKOAA	Stim1	1.88008	5.73168	7.15004	0.00749625	0.255289	0.409091	0.163077	0.246014	4.9784	NA	NA	NA	30.1913	198.094	32.1674	18.6314	15.0425	20.7897	35.2644
Fibroblast	TKO_vs_DKOAA	Nav2	3.22976	2.82383	4.58315	0.0322877	0.482692	0.0363636	0.00923077	0.0271329	4.94611	NA	NA	NA	0	32.4745	0	0	1.11426	0.577492	0
Fibroblast	TKO_vs_DKOAA	4833411C07Rik	2.87125	2.39418	5.14803	0.0232728	0.426772	0.0545455	0.00615385	0.0483916	4.91611	NA	NA	NA	3.55192	12.9898	0	0	0	1.15498	0
Fibroblast	TKO_vs_DKOAA	Tspyl5	2.43353	3.04775	6.49766	0.0108017	0.303482	0.0454545	0.0184615	0.026993	4.91474	NA	NA	NA	8.87979	3.24745	32.1674	9.31568	1.11426	2.88746	0
Fibroblast	TKO_vs_DKOAA	Plac9a	2.98095	2.12581	5.02107	0.0250407	0.441436	0.0272727	0	0.0272727	4.90375	NA	NA	NA	5.32787	0	8.04184	0	0.557129	0	0
Fibroblast	TKO_vs_DKOAA	Crnkl1	1.43082	4.8659	10.7081	0.0010667	0.0971992	0.281818	0.129231	0.152587	4.90118	NA	NA	NA	40.847	42.2168	40.2092	27.947	14.4854	15.5923	0
Fibroblast	TKO_vs_DKOAA	Ndrg2	1.78414	5.73056	7.17781	0.00738106	0.253899	0.472727	0.184615	0.288112	4.89942	NA	NA	NA	26.6394	188.352	32.1674	37.2627	17.8281	30.6071	0
Fibroblast	TKO_vs_DKOAA	2900005J15Rik	2.97368	2.12699	4.99237	0.0254593	0.443874	0.0363636	0.00307692	0.0332867	4.8983	NA	NA	NA	5.32787	0	8.04184	0	0	0.577492	0
Fibroblast	TKO_vs_DKOAA	Cd52	2.69855	6.08759	5.71231	0.0168463	0.3706	0.0818182	0.0584615	0.0233566	4.89764	NA	NA	NA	3.55192	12.9898	410.134	74.5254	45.6846	0.577492	0
Fibroblast	TKO_vs_DKOAA	Nxpe2	2.98954	2.12701	5.01267	0.0251624	0.442425	0.0272727	0.00307692	0.0241958	4.89669	NA	NA	NA	5.32787	0	0	9.31568	0.557129	0	0
Fibroblast	TKO_vs_DKOAA	Sun2	1.75503	4.62983	8.63325	0.00330082	0.170555	0.218182	0.0953846	0.122797	4.88966	NA	NA	NA	17.7596	51.9592	64.3347	9.31568	10.0283	11.5498	0
Fibroblast	TKO_vs_DKOAA	Casp8ap2	1.5034	5.42102	10.6397	0.00110683	0.0992171	0.290909	0.193846	0.0970629	4.87528	NA	NA	NA	40.847	55.2066	104.544	46.5784	19.4995	21.3672	17.6322
Fibroblast	TKO_vs_DKOAA	Mob3b	2.62238	2.48464	5.82494	0.0158005	0.365313	0.0363636	0.00923077	0.0271329	4.85193	NA	NA	NA	3.55192	3.24745	8.04184	18.6314	0.557129	1.15498	0
Fibroblast	TKO_vs_DKOAA	Sgcg	2.99898	2.34407	4.85367	0.0275873	0.455934	0.0363636	0.00307692	0.0332867	4.83193	NA	NA	NA	0	9.74235	8.04184	9.31568	1.11426	0	0
Fibroblast	TKO_vs_DKOAA	Hoxb3os	2.91351	2.11539	5.06607	0.0243986	0.436972	0.0272727	0.00307692	0.0241958	4.81212	NA	NA	NA	5.32787	3.24745	0	0	0	0.577492	0
Fibroblast	TKO_vs_DKOAA	Hist1h3b	2.92011	2.11422	5.09207	0.0240355	0.434508	0.0181818	0.00307692	0.0151049	4.7995	NA	NA	NA	5.32787	3.24745	0	0	0.557129	0	0
Fibroblast	TKO_vs_DKOAA	Fcer1g	2.43297	7.20912	5.96966	0.0145541	0.354931	0.2	0.126154	0.0738462	4.79944	NA	NA	NA	3.55192	100.671	780.059	83.8411	105.855	10.3949	0
Fibroblast	TKO_vs_DKOAA	Cacng1	3.32863	2.90645	4.14664	0.0417173	0.519447	0.0454545	0.00307692	0.0423776	4.78707	NA	NA	NA	0	35.7219	0	0	0	1.73248	0
Fibroblast	TKO_vs_DKOAA	S100a4	1.80531	9.88298	7.72363	0.00545028	0.216265	0.663636	0.495385	0.168252	4.77402	NA	NA	NA	390.711	3260.44	1198.23	549.625	735.411	252.942	141.057
Fibroblast	TKO_vs_DKOAA	Cilp2	2.4326	4.51748	6.43748	0.0111737	0.307161	0.0181818	0.0246154	-0.00643357	4.74816	NA	NA	NA	87.022	9.74235	0	0	8.35694	2.88746	0
Fibroblast	TKO_vs_DKOAA	Slc22a4	2.76638	2.49463	5.23449	0.0221433	0.415912	0.0454545	0.00923077	0.0362238	4.74351	NA	NA	NA	1.77596	6.4949	16.0837	9.31568	1.67139	0	0
Fibroblast	TKO_vs_DKOAA	Il1b	2.78493	4.56519	5.36034	0.0205997	0.403684	0.0181818	0.0123077	0.00587413	4.72335	NA	NA	NA	0	0	104.544	111.788	12.2568	4.04245	0
Fibroblast	TKO_vs_DKOAA	Cd86	3.46239	2.54754	3.90009	0.0482836	0.545811	0.0454545	0.00923077	0.0362238	4.72228	NA	NA	NA	0	0	40.2092	9.31568	1.67139	0	0
Fibroblast	TKO_vs_DKOAA	Dhrs9	2.88446	2.33419	5.02666	0.02496	0.440806	0.0272727	0.00615385	0.0211189	4.72073	NA	NA	NA	1.77596	6.4949	0	18.6314	0	1.15498	0
Fibroblast	TKO_vs_DKOAA	Aunip	2.71858	2.7908	5.41196	0.0199992	0.397216	0.0363636	0.0153846	0.020979	4.71573	NA	NA	NA	1.77596	6.4949	32.1674	9.31568	2.22852	0.577492	0
Fibroblast	TKO_vs_DKOAA	Gm10115	2.25366	3.53197	6.16437	0.0130349	0.338055	0.118182	0.00923077	0.108951	4.71073	NA	NA	NA	26.6394	6.4949	16.0837	0	1.67139	1.73248	35.2644
Fibroblast	TKO_vs_DKOAA	6430590A07Rik	2.37147	2.9206	5.97703	0.0144934	0.354761	0.0909091	0.0123077	0.0786014	4.70349	NA	NA	NA	7.10383	16.2372	8.04184	0	1.67139	0.577492	17.6322
Fibroblast	TKO_vs_DKOAA	Oas3	2.37578	3.83242	6.02556	0.0141001	0.354105	0.1	0.0307692	0.0692308	4.70146	NA	NA	NA	3.55192	51.9592	24.1255	0	3.89991	2.30997	17.6322
Fibroblast	TKO_vs_DKOAA	Hoxd3os1	2.25488	2.87118	6.45026	0.0110936	0.307161	0.0818182	0.0153846	0.0664336	4.70098	NA	NA	NA	10.6557	9.74235	0	9.31568	2.22852	1.15498	0
Fibroblast	TKO_vs_DKOAA	Dna2	2.70656	2.69392	5.25281	0.0219114	0.415021	0.0545455	0.0123077	0.0422378	4.68077	NA	NA	NA	5.32787	6.4949	24.1255	0	2.22852	0	0
Fibroblast	TKO_vs_DKOAA	Gm28707	2.70751	2.30523	5.25947	0.0218277	0.414604	0.0454545	0.00615385	0.0393007	4.67389	NA	NA	NA	3.55192	6.4949	0	9.31568	1.11426	0	0
Fibroblast	TKO_vs_DKOAA	Tmem131l	1.94321	3.3674	7.4763	0.00625164	0.235312	0.127273	0.0369231	0.0903497	4.6698	NA	NA	NA	14.2077	16.2372	8.04184	9.31568	4.45703	2.30997	0
Fibroblast	TKO_vs_DKOAA	Bmf	2.14222	3.18956	6.69546	0.0096659	0.287043	0.109091	0.0276923	0.0813986	4.66739	NA	NA	NA	8.87979	22.7321	8.04184	0	2.22852	2.88746	0
Fibroblast	TKO_vs_DKOAA	A330023F24Rik	2.76842	2.31832	5.10377	0.0238739	0.432165	0.0454545	0.00615385	0.0393007	4.66707	NA	NA	NA	3.55192	3.24745	16.0837	0	0	1.15498	0
Fibroblast	TKO_vs_DKOAA	Lrrc56	2.76842	2.31832	5.10377	0.0238739	0.432165	0.0454545	0.00615385	0.0393007	4.66707	NA	NA	NA	3.55192	3.24745	16.0837	0	0	1.15498	0
Fibroblast	TKO_vs_DKOAA	Itpr1	1.48929	4.63538	9.98054	0.00158203	0.120501	0.236364	0.12	0.116364	4.65657	NA	NA	NA	35.5192	29.227	32.1674	37.2627	10.5855	13.8598	0
Fibroblast	TKO_vs_DKOAA	Mt1	1.69725	10.9617	9.11509	0.00253509	0.154001	0.927273	0.870769	0.0565035	4.65502	NA	NA	NA	1509.56	4452.25	4664.27	689.36	904.221	1108.79	581.862
Fibroblast	TKO_vs_DKOAA	Ablim1	1.64656	6.03342	8.47871	0.00359326	0.17941	0.381818	0.227692	0.154126	4.6454	NA	NA	NA	72.8143	162.372	80.4184	27.947	14.4854	41.002	35.2644
Fibroblast	TKO_vs_DKOAA	Ifi213	2.51453	3.337	5.71608	0.0168102	0.3706	0.0636364	0.0246154	0.039021	4.63595	NA	NA	NA	3.55192	12.9898	48.2511	9.31568	5.01416	0.577492	0
Fibroblast	TKO_vs_DKOAA	AY036118	1.44799	8.35075	9.79484	0.00175003	0.124998	0.863636	0.707692	0.155944	4.61458	NA	NA	NA	337.432	707.944	402.092	307.417	115.883	168.628	229.218
Fibroblast	TKO_vs_DKOAA	Dmd	1.81398	4.21924	7.7491	0.00537394	0.215053	0.181818	0.0676923	0.114126	4.58708	NA	NA	NA	19.5355	19.4847	16.0837	65.2098	4.45703	10.9724	0
Fibroblast	TKO_vs_DKOAA	Olfr889	3.11391	2.43319	4.42213	0.0354757	0.494918	0.0181818	0.00307692	0.0151049	4.5836	NA	NA	NA	0	16.2372	8.04184	0	0	1.15498	0
Fibroblast	TKO_vs_DKOAA	Ifngr1	1.37732	7.30922	10.368	0.00128216	0.106736	0.718182	0.569231	0.148951	4.57661	NA	NA	NA	174.044	298.765	176.921	204.945	87.4693	95.2862	35.2644
Fibroblast	TKO_vs_DKOAA	Thsd7a	1.96286	4.56481	7.13209	0.00757162	0.255322	0.172727	0.0738462	0.0988811	4.57448	NA	NA	NA	17.7596	77.9388	24.1255	0	5.57129	9.81737	17.6322
Fibroblast	TKO_vs_DKOAA	Tsc22d3	1.65431	7.8699	7.71765	0.00546835	0.216265	0.790909	0.572308	0.218601	4.56035	NA	NA	NA	99.4537	594.283	498.594	121.104	104.74	145.528	35.2644
Fibroblast	TKO_vs_DKOAA	Cbx2	2.68971	2.30617	5.21101	0.0224443	0.418072	0.0272727	0.00615385	0.0211189	4.52871	NA	NA	NA	3.55192	6.4949	8.04184	0	0	1.15498	0
Fibroblast	TKO_vs_DKOAA	Togaram1	1.54546	4.63996	8.66748	0.00323939	0.170192	0.290909	0.116923	0.173986	4.51688	NA	NA	NA	21.3115	38.9694	32.1674	55.8941	9.4712	14.4373	0
Fibroblast	TKO_vs_DKOAA	Stat2	1.45324	6.25935	9.44255	0.00212009	0.142246	0.445455	0.283077	0.162378	4.51634	NA	NA	NA	126.093	77.9388	48.2511	167.682	49.0274	31.7621	17.6322
Fibroblast	TKO_vs_DKOAA	Chchd10	1.84309	5.46544	7.13967	0.0075397	0.255322	0.218182	0.0676923	0.15049	4.50097	NA	NA	NA	8.87979	68.1964	144.753	65.2098	23.3994	13.8598	17.6322
Fibroblast	TKO_vs_DKOAA	Ifit1	1.42013	7.90728	9.06575	0.00260442	0.154506	0.536364	0.316923	0.219441	4.47537	NA	NA	NA	468.853	409.179	241.255	149.051	151.539	117.231	70.5287
Fibroblast	TKO_vs_DKOAA	Gm34680	3.03148	2.07868	4.51914	0.0335177	0.489192	0	0.00307692	-0.00307692	4.47064	NA	NA	NA	0	0	0	27.947	0.557129	0	0
Fibroblast	TKO_vs_DKOAA	D630003M21Rik	2.18333	3.27693	6.63491	0.00999991	0.290754	0.0545455	0.0307692	0.0237762	4.47048	NA	NA	NA	7.10383	16.2372	0	37.2627	2.22852	3.46495	0
Fibroblast	TKO_vs_DKOAA	Adarb1	1.85133	5.81738	6.33207	0.0118574	0.31791	0.445455	0.196923	0.248531	4.45187	NA	NA	NA	28.4153	224.074	32.1674	9.31568	17.271	26.5646	17.6322
Fibroblast	TKO_vs_DKOAA	Gm12258	2.45139	2.44386	5.54455	0.0185384	0.382861	0.0545455	0.00923077	0.0453147	4.43802	NA	NA	NA	5.32787	6.4949	8.04184	0	0.557129	1.15498	0
Fibroblast	TKO_vs_DKOAA	Tgtp2	2.11597	3.98596	6.60797	0.0101523	0.291307	0.0909091	0.04	0.0509091	4.43279	NA	NA	NA	37.2951	25.9796	0	0	6.12842	1.73248	17.6322
Fibroblast	TKO_vs_DKOAA	Klhl24	1.50107	6.70917	8.89192	0.00286436	0.16045	0.527273	0.369231	0.158042	4.42046	NA	NA	NA	150.956	233.816	120.628	37.2627	41.2276	63.5242	35.2644
Fibroblast	TKO_vs_DKOAA	Agap1	1.64232	4.96377	7.92149	0.00488509	0.208419	0.3	0.135385	0.164615	4.42041	NA	NA	NA	21.3115	74.6913	16.0837	65.2098	11.6997	17.9023	0
Fibroblast	TKO_vs_DKOAA	Gm36033	2.77603	2.32061	4.82385	0.0280686	0.458273	0.0272727	0.00615385	0.0211189	4.39876	NA	NA	NA	1.77596	9.74235	0	9.31568	0	1.15498	0
Fibroblast	TKO_vs_DKOAA	Zc3h6	1.85177	3.92141	7.16333	0.00744091	0.254046	0.172727	0.0584615	0.114266	4.39161	NA	NA	NA	19.5355	38.9694	8.04184	0	3.89991	7.5074	0
Fibroblast	TKO_vs_DKOAA	Pcdh9	2.84948	2.99249	4.45675	0.0347636	0.494393	0.0636364	0.0123077	0.0513287	4.37042	NA	NA	NA	0	32.4745	0	9.31568	0.557129	2.30997	0
Fibroblast	TKO_vs_DKOAA	Gprc5b	1.62901	4.77297	8.0839	0.00446603	0.198882	0.236364	0.0984615	0.137902	4.35624	NA	NA	NA	58.6066	45.4643	16.0837	0	13.3711	11.5498	0
Fibroblast	TKO_vs_DKOAA	Mbd1	1.94934	5.69727	6.46519	0.0110008	0.306251	0.309091	0.172308	0.136783	4.34015	NA	NA	NA	37.2951	204.589	0	27.947	15.5996	26.5646	0
Fibroblast	TKO_vs_DKOAA	Neb	3.20038	2.82562	3.80908	0.0509755	0.557127	0.0454545	0.00615385	0.0393007	4.29952	NA	NA	NA	0	32.4745	0	0	0	1.73248	0
Fibroblast	TKO_vs_DKOAA	Gm49041	2.36944	2.99918	5.36847	0.020504	0.403674	0.0909091	0.0215385	0.0693706	4.27747	NA	NA	NA	1.77596	19.4847	16.0837	9.31568	1.11426	2.88746	0
Fibroblast	TKO_vs_DKOAA	Parp14	1.32027	6.2344	10.1871	0.00141425	0.112856	0.381818	0.246154	0.135664	4.27245	NA	NA	NA	106.557	97.4235	120.628	74.5254	49.0274	35.8045	17.6322
Fibroblast	TKO_vs_DKOAA	Slc7a5	1.85957	3.6237	7.32493	0.00680045	0.243265	0.109091	0.0492308	0.0598601	4.27182	NA	NA	NA	8.87979	12.9898	24.1255	37.2627	4.45703	4.61994	0
Fibroblast	TKO_vs_DKOAA	Lrg1	2.11486	5.73687	6.61444	0.0101155	0.290869	0.0545455	0.0430769	0.0114685	4.26755	NA	NA	NA	1.77596	94.176	209.088	46.5784	21.1709	24.2547	0
Fibroblast	TKO_vs_DKOAA	Lpl	1.53392	7.71204	7.68296	0.00557446	0.219175	0.590909	0.356923	0.233986	4.26606	NA	NA	NA	289.481	444.9	64.3347	335.364	52.9273	140.908	105.793
Fibroblast	TKO_vs_DKOAA	Xirp2	3.112	2.15434	3.96166	0.0465478	0.537993	0.0272727	0.00307692	0.0241958	4.24581	NA	NA	NA	0	12.9898	0	0	0	0.577492	0
Fibroblast	TKO_vs_DKOAA	Rbm20	3.112	2.15434	3.96166	0.0465478	0.537993	0.0272727	0.00307692	0.0241958	4.24581	NA	NA	NA	0	12.9898	0	0	0	0.577492	0
Fibroblast	TKO_vs_DKOAA	Slc9a8	1.8268	3.69253	7.24248	0.00711986	0.249399	0.127273	0.0461538	0.0811189	4.24134	NA	NA	NA	21.3115	19.4847	0	18.6314	6.68555	2.88746	0
Fibroblast	TKO_vs_DKOAA	Phgdh	1.66767	5.85216	8.37597	0.00380214	0.183127	0.263636	0.215385	0.0482517	4.23045	NA	NA	NA	21.3115	116.908	80.4184	130.42	31.1992	27.1421	0
Fibroblast	TKO_vs_DKOAA	Samsn1	3.36495	3.31421	3.63108	0.0567101	0.570448	0.0181818	0.0123077	0.00587413	4.2185	NA	NA	NA	0	0	96.5021	0	4.45703	0	0
Fibroblast	TKO_vs_DKOAA	Ankrd2	3.12465	2.15316	4.00003	0.0454994	0.534499	0.00909091	0.00307692	0.00601399	4.21849	NA	NA	NA	0	12.9898	0	0	0.557129	0	0
Fibroblast	TKO_vs_DKOAA	Fitm1	3.17768	2.51708	3.73815	0.0531832	0.562233	0.0454545	0.00615385	0.0393007	4.20821	NA	NA	NA	0	22.7321	0	0	0	1.15498	0
Fibroblast	TKO_vs_DKOAA	Ino80d	1.40157	5.37393	8.93151	0.00280293	0.159547	0.381818	0.206154	0.175664	4.20576	NA	NA	NA	39.0711	81.1862	48.2511	55.8941	17.8281	27.1421	0
Fibroblast	TKO_vs_DKOAA	Actn3	2.378	2.63245	5.29777	0.0213527	0.40788	0.0636364	0.00615385	0.0574825	4.20091	NA	NA	NA	8.87979	9.74235	0	0	0.557129	1.73248	0
Fibroblast	TKO_vs_DKOAA	Ms4a6c	3.00001	4.5826	4.08642	0.0432291	0.52759	0.0454545	0.0215385	0.0239161	4.19057	NA	NA	NA	1.77596	0	209.088	0	14.4854	0	0
Fibroblast	TKO_vs_DKOAA	Atg14	1.84666	3.55635	7.07821	0.00780267	0.259811	0.118182	0.0430769	0.0751049	4.18464	NA	NA	NA	12.4317	25.9796	16.0837	0	5.01416	3.46495	0
Fibroblast	TKO_vs_DKOAA	Rpgrip1	2.92204	2.06558	4.26334	0.0389432	0.510964	0.0181818	0.00307692	0.0151049	4.18103	NA	NA	NA	0	3.24745	0	18.6314	0.557129	0	0
Fibroblast	TKO_vs_DKOAA	Laptm5	2.52183	4.2818	4.87827	0.0271968	0.453931	0.0909091	0.0338462	0.0570629	4.17316	NA	NA	NA	3.55192	3.24745	112.586	46.5784	13.9282	0.577492	0
Fibroblast	TKO_vs_DKOAA	Emcn	3.112	2.15434	3.96166	0.0465478	0.537993	0.00909091	0.00307692	0.00601399	4.17043	NA	NA	NA	0	12.9898	0	0	0	0.577492	0
Fibroblast	TKO_vs_DKOAA	Insl6	2.90374	2.0656	4.22031	0.0399429	0.515967	0.0272727	0.00307692	0.0241958	4.15932	NA	NA	NA	0	3.24745	8.04184	9.31568	0	0.577492	0
Fibroblast	TKO_vs_DKOAA	Ccr1	3.3378	2.70287	3.57153	0.058778	0.57399	0.0181818	0.00615385	0.012028	4.15753	NA	NA	NA	0	0	56.2929	0	0.557129	1.73248	0
Fibroblast	TKO_vs_DKOAA	Lmo2	1.46626	4.7505	9.02076	0.0026693	0.15512	0.2	0.101538	0.0984615	4.14511	NA	NA	NA	35.5192	48.7117	40.2092	9.31568	15.5996	11.5498	0
Fibroblast	TKO_vs_DKOAA	mt-Nd6	1.53344	4.30806	8.44786	0.00365474	0.179882	0.190909	0.0830769	0.107832	4.14022	NA	NA	NA	33.7432	25.9796	24.1255	9.31568	10.5855	8.08489	0
Fibroblast	TKO_vs_DKOAA	Gm49492	2.89292	2.06438	4.19703	0.0404948	0.517417	0.0272727	0.00307692	0.0241958	4.12616	NA	NA	NA	0	3.24745	16.0837	0	0	0.577492	0
Fibroblast	TKO_vs_DKOAA	Abca7	2.0432	3.12334	6.19439	0.0128156	0.33365	0.0909091	0.0276923	0.0632168	4.11069	NA	NA	NA	10.6557	12.9898	8.04184	9.31568	3.89991	1.15498	0
Fibroblast	TKO_vs_DKOAA	Zfp738	1.77488	3.58578	7.19709	0.00730219	0.253249	0.127273	0.0461538	0.0811189	4.09972	NA	NA	NA	17.7596	6.4949	24.1255	18.6314	5.01416	4.04245	0
Fibroblast	TKO_vs_DKOAA	Olfr920	2.2899	3.24228	5.17555	0.0229069	0.422329	0.109091	0.0246154	0.0844755	4.07276	NA	NA	NA	3.55192	29.227	16.0837	0	1.11426	4.04245	0
Fibroblast	TKO_vs_DKOAA	Slamf9	3.1836	2.26347	3.64941	0.0560891	0.567455	0.0272727	0.00615385	0.0211189	4.06718	NA	NA	NA	0	0	24.1255	9.31568	1.11426	0	0
Fibroblast	TKO_vs_DKOAA	Npr1	1.54442	4.40194	8.30029	0.00396387	0.187824	0.172727	0.08	0.0927273	4.05348	NA	NA	NA	30.1913	35.7219	32.1674	0	10.0283	8.08489	17.6322
Fibroblast	TKO_vs_DKOAA	Gdpd1	2.4538	2.65823	4.9448	0.0261693	0.447867	0.0545455	0.0123077	0.0422378	4.04641	NA	NA	NA	5.32787	16.2372	0	0	0.557129	1.73248	0
Fibroblast	TKO_vs_DKOAA	Gm6225	2.1268	3.09749	5.97659	0.014497	0.354761	0.0545455	0.0215385	0.033007	4.03968	NA	NA	NA	15.9836	12.9898	0	0	2.78565	1.73248	0
Fibroblast	TKO_vs_DKOAA	Hist1h3c	2.34124	3.28848	5.45314	0.0195332	0.393171	0.0272727	0.0184615	0.00881119	4.03696	NA	NA	NA	24.8634	9.74235	0	0	3.89991	0.577492	0
Fibroblast	TKO_vs_DKOAA	Heph	2.29188	2.95452	5.35574	0.0206542	0.403684	0.0636364	0.0184615	0.0451748	4.03625	NA	NA	NA	17.7596	6.4949	0	0	2.22852	1.15498	0
Fibroblast	TKO_vs_DKOAA	Dnajc11	1.53174	4.55743	8.28511	0.00399714	0.187824	0.190909	0.0984615	0.0924476	4.0131	NA	NA	NA	46.1749	19.4847	32.1674	18.6314	12.814	9.81737	0
Fibroblast	TKO_vs_DKOAA	Sinhcaf	1.7893	3.71804	6.80436	0.00909355	0.279352	0.145455	0.0492308	0.0962238	4.0039	NA	NA	NA	8.87979	29.227	24.1255	9.31568	6.12842	4.04245	0
Fibroblast	TKO_vs_DKOAA	P2ry2	2.57353	2.27901	4.60664	0.0318484	0.480971	0.0454545	0.00615385	0.0393007	4.00375	NA	NA	NA	5.32787	6.4949	0	0	1.11426	0	0
Fibroblast	TKO_vs_DKOAA	Leng8	1.42805	4.78214	8.42158	0.00370793	0.181178	0.290909	0.141538	0.149371	3.98991	NA	NA	NA	49.7268	22.7321	40.2092	27.947	12.2568	16.1698	0
Fibroblast	TKO_vs_DKOAA	Pnmal2	2.71287	2.76683	4.36714	0.0366384	0.499232	0.0363636	0.0123077	0.0240559	3.98957	NA	NA	NA	1.77596	25.9796	0	0	1.67139	0.577492	0
Fibroblast	TKO_vs_DKOAA	Cdkn2a	1.93849	6.71371	6.52295	0.0106491	0.302178	0.209091	0.166154	0.0429371	3.98824	NA	NA	NA	12.4317	272.786	40.2092	307.417	25.0708	50.2418	52.8966
Fibroblast	TKO_vs_DKOAA	Traf1	2.86646	2.73178	4.10628	0.0427242	0.524694	0.0272727	0.0123077	0.014965	3.98386	NA	NA	NA	0	3.24745	40.2092	9.31568	2.22852	0.577492	0
Fibroblast	TKO_vs_DKOAA	Scd1	1.45543	6.27754	8.4773	0.00359606	0.17941	0.418182	0.298462	0.11972	3.9832	NA	NA	NA	53.2787	159.125	152.795	65.2098	46.2417	41.5795	0
Fibroblast	TKO_vs_DKOAA	Calcoco1	1.61103	4.7087	7.52684	0.00607865	0.233552	0.236364	0.123077	0.113287	3.97482	NA	NA	NA	23.0875	68.1964	24.1255	18.6314	8.91407	15.5923	0
Fibroblast	TKO_vs_DKOAA	Arl4a	1.52949	7.04674	6.74774	0.00938665	0.281934	0.663636	0.387692	0.275944	3.95675	NA	NA	NA	42.623	360.467	201.046	121.104	45.1275	76.8065	70.5287
Fibroblast	TKO_vs_DKOAA	Fcgr1	2.97454	3.70228	3.84549	0.0498801	0.556325	0.0363636	0.0153846	0.020979	3.95432	NA	NA	NA	0	0	104.544	18.6314	7.79981	0	0
Fibroblast	TKO_vs_DKOAA	Hist1h2bj	2.73367	2.65416	4.2898	0.0383416	0.506936	0.0272727	0.00615385	0.0211189	3.95355	NA	NA	NA	14.2077	3.24745	0	0	0.557129	0	17.6322
Fibroblast	TKO_vs_DKOAA	Hist1h4h	1.85121	3.64219	6.67506	0.00977714	0.287892	0.109091	0.0492308	0.0598601	3.94325	NA	NA	NA	15.9836	29.227	8.04184	0	6.12842	2.88746	0
Fibroblast	TKO_vs_DKOAA	Pf4	2.84174	5.03901	4.1722	0.0410925	0.519447	0.0181818	0.04	-0.0218182	3.9412	NA	NA	NA	0	0	273.423	0	19.4995	2.30997	0
Fibroblast	TKO_vs_DKOAA	Gm15551	2.68522	2.30608	4.46737	0.0345482	0.493551	0.00909091	0.00615385	0.00293706	3.93618	NA	NA	NA	1.77596	12.9898	0	0	0.557129	0.577492	0
Fibroblast	TKO_vs_DKOAA	Tmod1	2.37975	2.59664	4.96138	0.0259195	0.446424	0.0545455	0.0123077	0.0422378	3.93463	NA	NA	NA	3.55192	12.9898	8.04184	0	0.557129	1.73248	0
Fibroblast	TKO_vs_DKOAA	Hap1	2.5805	2.28031	4.54003	0.0331109	0.487482	0.0363636	0.00615385	0.0302098	3.93459	NA	NA	NA	7.10383	0	0	9.31568	0.557129	0.577492	0
Fibroblast	TKO_vs_DKOAA	Rbak	2.10285	3.46066	5.30717	0.0212378	0.40788	0.145455	0.0307692	0.114685	3.92128	NA	NA	NA	8.87979	32.4745	0	9.31568	1.11426	4.04245	17.6322
Fibroblast	TKO_vs_DKOAA	Fam83g	2.61318	2.29414	4.42134	0.035492	0.494918	0.0363636	0.00615385	0.0302098	3.90323	NA	NA	NA	3.55192	9.74235	0	0	0	1.15498	0
Fibroblast	TKO_vs_DKOAA	Zfp799	2.45778	2.4418	4.78816	0.028656	0.463375	0.0363636	0.00923077	0.0271329	3.89471	NA	NA	NA	5.32787	6.4949	8.04184	0	1.67139	0	0
Fibroblast	TKO_vs_DKOAA	Mtm1	1.87857	3.55743	6.24099	0.0124827	0.328151	0.127273	0.04	0.0872727	3.88832	NA	NA	NA	10.6557	16.2372	40.2092	0	2.78565	5.77492	0
Fibroblast	TKO_vs_DKOAA	Gm9828	2.39443	2.43167	4.88277	0.0271261	0.453875	0.0454545	0.00923077	0.0362238	3.88703	NA	NA	NA	5.32787	9.74235	0	0	0.557129	1.15498	0
Fibroblast	TKO_vs_DKOAA	Bves	2.8108	2.05386	4.00859	0.045269	0.533512	0.0272727	0.00307692	0.0241958	3.8697	NA	NA	NA	0	6.4949	0	9.31568	0	0.577492	0
Fibroblast	TKO_vs_DKOAA	Gm21781	2.80794	2.05143	4.00609	0.0453363	0.533512	0.0272727	0.00307692	0.0241958	3.8639	NA	NA	NA	0	6.4949	8.04184	0	0.557129	0	0
Fibroblast	TKO_vs_DKOAA	Ano1	2.81819	2.05263	4.02766	0.0447599	0.533512	0.0181818	0.00307692	0.0151049	3.85948	NA	NA	NA	0	6.4949	0	9.31568	0.557129	0	0
Fibroblast	TKO_vs_DKOAA	Gspt2	2.17569	2.68624	5.38195	0.0203462	0.40189	0.0636364	0.0153846	0.0482517	3.85779	NA	NA	NA	8.87979	6.4949	8.04184	0	1.11426	1.73248	0
Fibroblast	TKO_vs_DKOAA	Ifi205	1.31584	7.91543	8.79172	0.00302601	0.164551	0.654545	0.492308	0.162238	3.85254	NA	NA	NA	351.64	315.003	426.218	176.998	129.811	102.794	176.322
Fibroblast	TKO_vs_DKOAA	Rapsn	2.68345	3.09326	4.23526	0.0395925	0.513884	0.0363636	0.0153846	0.020979	3.84219	NA	NA	NA	0	12.9898	0	55.8941	2.78565	1.73248	0
Fibroblast	TKO_vs_DKOAA	Gm42670	2.80056	2.05266	3.98705	0.0458512	0.536047	0.0272727	0.00307692	0.0241958	3.83967	NA	NA	NA	0	6.4949	8.04184	0	0	0.577492	0
Fibroblast	TKO_vs_DKOAA	4930578M01Rik	2.80056	2.05266	3.98705	0.0458512	0.536047	0.0272727	0.00307692	0.0241958	3.83967	NA	NA	NA	0	6.4949	8.04184	0	0	0.577492	0
Fibroblast	TKO_vs_DKOAA	Arl6ip5	1.31031	7.0171	9.31064	0.00227827	0.147715	0.563636	0.455385	0.108252	3.83717	NA	NA	NA	184.7	227.321	112.586	139.735	73.5411	57.7492	88.1609
Fibroblast	TKO_vs_DKOAA	Rbm46	2.83411	2.05242	4.03622	0.0445335	0.532938	0	0.00307692	-0.00307692	3.82981	NA	NA	NA	1.77596	0	0	18.6314	0.557129	0	0
Fibroblast	TKO_vs_DKOAA	Pard3b	1.46232	4.86233	7.91227	0.00491006	0.208419	0.272727	0.138462	0.134266	3.82971	NA	NA	NA	56.8307	42.2168	16.0837	18.6314	11.1426	18.4798	0
Fibroblast	TKO_vs_DKOAA	Gm4425	2.80794	2.05143	4.00609	0.0453363	0.533512	0.0181818	0.00307692	0.0151049	3.82961	NA	NA	NA	0	6.4949	8.04184	0	0.557129	0	0
Fibroblast	TKO_vs_DKOAA	Irf4	2.80794	2.05143	4.00609	0.0453363	0.533512	0.0181818	0.00307692	0.0151049	3.82961	NA	NA	NA	0	6.4949	8.04184	0	0.557129	0	0
Fibroblast	TKO_vs_DKOAA	Net1	1.99711	3.79817	5.91612	0.015003	0.359895	0.1	0.0492308	0.0507692	3.82729	NA	NA	NA	5.32787	12.9898	64.3347	18.6314	5.01416	5.77492	0
Fibroblast	TKO_vs_DKOAA	Kdm3b	1.91254	4.11494	5.5926	0.0180365	0.380604	0.218182	0.0707692	0.147413	3.82682	NA	NA	NA	10.6557	58.4541	0	18.6314	3.89991	9.23988	0
Fibroblast	TKO_vs_DKOAA	Thpo	2.80056	2.05266	3.98705	0.0458512	0.536047	0.0181818	0	0.0181818	3.81713	NA	NA	NA	0	6.4949	8.04184	0	0	0.577492	0
Fibroblast	TKO_vs_DKOAA	Gpr183	2.94123	2.8703	3.65591	0.0558706	0.566477	0.0363636	0.00615385	0.0302098	3.79615	NA	NA	NA	0	3.24745	48.2511	9.31568	3.34278	0	0
Fibroblast	TKO_vs_DKOAA	Adipoq	2.45328	5.00164	4.73106	0.0296226	0.466894	0.00909091	0.00307692	0.00601399	3.77208	NA	NA	NA	0	3.24745	217.13	37.2627	19.4995	6.35242	0
Fibroblast	TKO_vs_DKOAA	Per1	1.54533	5.61166	6.73003	0.00948031	0.28325	0.418182	0.212308	0.205874	3.77014	NA	NA	NA	35.5192	152.63	32.1674	27.947	22.2852	23.6772	17.6322
Fibroblast	TKO_vs_DKOAA	Mfap1a	1.45552	4.33722	7.81596	0.00517869	0.211642	0.227273	0.101538	0.125734	3.74532	NA	NA	NA	26.6394	35.7219	8.04184	27.947	9.4712	10.3949	0
Fibroblast	TKO_vs_DKOAA	8030456M14Rik	2.44152	2.39791	4.50258	0.0338437	0.489192	0.0454545	0.00923077	0.0362238	3.72037	NA	NA	NA	1.77596	3.24745	16.0837	9.31568	1.11426	0.577492	0
Fibroblast	TKO_vs_DKOAA	Itih5	1.43475	7.46041	7.47273	0.00626405	0.235312	0.445455	0.270769	0.174685	3.71314	NA	NA	NA	344.536	149.383	201.046	232.892	44.5703	70.4541	211.586
Fibroblast	TKO_vs_DKOAA	Ifit3	1.34479	8.14761	7.33407	0.00676596	0.243265	0.572727	0.310769	0.261958	3.68208	NA	NA	NA	555.875	340.982	257.339	353.996	262.965	106.259	35.2644
Fibroblast	TKO_vs_DKOAA	Vldlr	1.76051	5.60384	5.81808	0.0158623	0.365313	0.281818	0.123077	0.158741	3.67122	NA	NA	NA	28.4153	159.125	48.2511	18.6314	8.91407	17.3248	70.5287
Fibroblast	TKO_vs_DKOAA	Itga10	2.59986	2.83418	4.00724	0.0453053	0.533512	0.0545455	0.0153846	0.0391608	3.63065	NA	NA	NA	0	25.9796	0	9.31568	1.67139	1.15498	0
Fibroblast	TKO_vs_DKOAA	Arhgap45	3.12542	2.43544	3.26933	0.0705864	0.596046	0.0181818	0.00923077	0.00895105	3.63043	NA	NA	NA	0	0	40.2092	0	1.11426	0.577492	0
Fibroblast	TKO_vs_DKOAA	Syne2	1.53051	4.81618	7.06559	0.00785784	0.259811	0.236364	0.110769	0.125594	3.62583	NA	NA	NA	60.3826	45.4643	16.0837	0	15.5996	11.5498	0
Fibroblast	TKO_vs_DKOAA	Ccdc141	1.97758	3.3949	5.50184	0.0189965	0.386989	0.0909091	0.0276923	0.0632168	3.61926	NA	NA	NA	5.32787	12.9898	8.04184	46.5784	4.45703	2.88746	0
Fibroblast	TKO_vs_DKOAA	Klhl6	2.6848	2.2389	3.91231	0.0479338	0.544137	0.0272727	0.00615385	0.0211189	3.61702	NA	NA	NA	0	6.4949	8.04184	9.31568	1.11426	0	0
Fibroblast	TKO_vs_DKOAA	Cd36	2.4172	2.54551	4.45767	0.0347449	0.494393	0.0363636	0.0123077	0.0240559	3.6118	NA	NA	NA	3.55192	0	16.0837	18.6314	1.11426	1.15498	0
Fibroblast	TKO_vs_DKOAA	Ramp1	2.07571	5.21067	4.9565	0.0259927	0.446883	0.163636	0.0676923	0.0959441	3.60599	NA	NA	NA	3.55192	77.9388	48.2511	121.104	5.01416	8.08489	70.5287
Fibroblast	TKO_vs_DKOAA	Bend7	2.71964	2.03983	3.81006	0.0509457	0.557127	0.0272727	0.00307692	0.0241958	3.60128	NA	NA	NA	0	9.74235	0	0	0.557129	0	0
Fibroblast	TKO_vs_DKOAA	Tyrobp	2.34786	6.43844	4.66134	0.030849	0.475463	0.1	0.0892308	0.0107692	3.58524	NA	NA	NA	1.77596	3.24745	450.343	149.051	66.8555	7.5074	0
Fibroblast	TKO_vs_DKOAA	Fam227a	2.71964	2.03983	3.81006	0.0509457	0.557127	0.0181818	0.00307692	0.0151049	3.56932	NA	NA	NA	0	9.74235	0	0	0.557129	0	0
Fibroblast	TKO_vs_DKOAA	Ehd3	2.21765	3.25093	4.74953	0.0293063	0.466611	0.0636364	0.0153846	0.0482517	3.56379	NA	NA	NA	7.10383	32.4745	0	0	3.89991	1.15498	0
Fibroblast	TKO_vs_DKOAA	Zfp945	1.58954	4.89957	6.34492	0.0117718	0.316245	0.272727	0.113846	0.158881	3.55367	NA	NA	NA	28.4153	38.9694	16.0837	93.1568	17.8281	5.77492	35.2644
Fibroblast	TKO_vs_DKOAA	2610037D02Rik	2.35669	2.73814	4.36951	0.0365875	0.499232	0.0636364	0.0153846	0.0482517	3.54915	NA	NA	NA	1.77596	19.4847	8.04184	0	1.11426	1.73248	0
Fibroblast	TKO_vs_DKOAA	Crybg3	1.53433	4.88399	6.77003	0.00927014	0.280624	0.272727	0.135385	0.137343	3.54754	NA	NA	NA	15.9836	74.6913	32.1674	37.2627	11.6997	15.0148	17.6322
Fibroblast	TKO_vs_DKOAA	Hist1h2bn	2.71226	2.04105	3.79143	0.0515155	0.557127	0.0181818	0.00307692	0.0151049	3.54633	NA	NA	NA	0	9.74235	0	0	0	0.577492	0
Fibroblast	TKO_vs_DKOAA	Rbm24	2.71226	2.04105	3.79143	0.0515155	0.557127	0.0181818	0.00307692	0.0151049	3.54633	NA	NA	NA	0	9.74235	0	0	0	0.577492	0
Fibroblast	TKO_vs_DKOAA	Grin2a	2.71226	2.04105	3.79143	0.0515155	0.557127	0.0181818	0.00307692	0.0151049	3.54633	NA	NA	NA	0	9.74235	0	0	0	0.577492	0
Fibroblast	TKO_vs_DKOAA	Tbx5	2.02676	3.04369	5.3164	0.0211256	0.407582	0.0545455	0.0153846	0.0391608	3.52817	NA	NA	NA	14.2077	12.9898	0	0	1.67139	2.88746	0
Fibroblast	TKO_vs_DKOAA	Islr2	1.52434	4.2327	7.07314	0.00782479	0.259811	0.172727	0.0769231	0.0958042	3.51871	NA	NA	NA	19.5355	25.9796	32.1674	27.947	5.57129	12.1273	0
Fibroblast	TKO_vs_DKOAA	Grina	1.24879	6.99474	8.25336	0.00406766	0.189443	0.672727	0.495385	0.177343	3.51487	NA	NA	NA	181.148	224.074	112.586	139.735	59.6128	94.1313	35.2644
Fibroblast	TKO_vs_DKOAA	Dok7	2.71226	2.04105	3.79143	0.0515155	0.557127	0.00909091	0.00307692	0.00601399	3.51457	NA	NA	NA	0	9.74235	0	0	0	0.577492	0
Fibroblast	TKO_vs_DKOAA	Gm49602	2.59764	2.5609	3.8224	0.0505717	0.557127	0.0545455	0.0123077	0.0422378	3.50899	NA	NA	NA	0	9.74235	0	27.947	1.11426	1.15498	0
Fibroblast	TKO_vs_DKOAA	Ppfia4	2.46342	2.54645	4.13978	0.0418867	0.519447	0.0454545	0.0123077	0.0331469	3.50692	NA	NA	NA	1.77596	6.4949	0	27.947	1.67139	0.577492	0
Fibroblast	TKO_vs_DKOAA	Trak1	1.35474	4.65222	7.82853	0.00514278	0.211642	0.236364	0.110769	0.125594	3.49017	NA	NA	NA	39.0711	32.4745	24.1255	27.947	10.5855	16.1698	0
Fibroblast	TKO_vs_DKOAA	Dcun1d3	1.49816	4.78818	6.85613	0.00883375	0.276408	0.272727	0.144615	0.128112	3.47121	NA	NA	NA	19.5355	61.7015	16.0837	55.8941	11.1426	16.7473	0
Fibroblast	TKO_vs_DKOAA	Ptpn18	2.23985	4.02897	4.57213	0.0324961	0.484246	0.0818182	0.0430769	0.0387413	3.46241	NA	NA	NA	1.77596	6.4949	88.4603	37.2627	11.1426	2.30997	0
Fibroblast	TKO_vs_DKOAA	Prdm1	2.72013	2.14432	3.65695	0.0558359	0.566477	0.0181818	0.00307692	0.0151049	3.46005	NA	NA	NA	0	0	16.0837	9.31568	0	0	17.6322
Fibroblast	TKO_vs_DKOAA	Alox5ap	2.41861	5.00746	4.28688	0.0384076	0.507312	0.0636364	0.0584615	0.00517483	3.44147	NA	NA	NA	1.77596	0	209.088	46.5784	24.5137	2.30997	0
Fibroblast	TKO_vs_DKOAA	Clec3b	1.55689	8.94362	7.09002	0.00775145	0.259445	0.572727	0.532308	0.0404196	3.41882	NA	NA	NA	1470.49	266.291	506.636	447.153	95.2691	379.412	211.586
Fibroblast	TKO_vs_DKOAA	Sv2c	2.76962	2.40912	3.58325	0.0583647	0.57399	0.00909091	0.00923077	-0.00013986	3.41729	NA	NA	NA	1.77596	0	32.1674	0	1.11426	0.577492	0
Fibroblast	TKO_vs_DKOAA	Col4a2	1.4488	8.29929	6.84755	0.00887629	0.276456	0.718182	0.569231	0.148951	3.41538	NA	NA	NA	451.093	607.273	64.3347	577.572	189.424	121.851	158.69
Fibroblast	TKO_vs_DKOAA	2610008E11Rik	1.64119	3.80613	6.26121	0.012341	0.326976	0.145455	0.0584615	0.086993	3.40495	NA	NA	NA	10.6557	16.2372	24.1255	37.2627	7.79981	4.04245	0
Fibroblast	TKO_vs_DKOAA	Slc10a6	1.64472	4.28216	6.08936	0.0135998	0.346706	0.181818	0.0738462	0.107972	3.40126	NA	NA	NA	24.8634	51.9592	8.04184	0	10.5855	6.35242	0
Fibroblast	TKO_vs_DKOAA	Firre	2.20345	2.51752	4.5402	0.0331078	0.487482	0.0545455	0.0123077	0.0422378	3.39901	NA	NA	NA	3.55192	6.4949	16.0837	0	1.11426	1.15498	0
Fibroblast	TKO_vs_DKOAA	Herc2	1.27141	5.60892	7.94167	0.00483092	0.208419	0.4	0.246154	0.153846	3.39756	NA	NA	NA	56.8307	84.4337	48.2511	65.2098	21.1709	36.382	0
Fibroblast	TKO_vs_DKOAA	Espn	2.31521	2.58311	4.29704	0.0381787	0.506328	0.0454545	0.0123077	0.0331469	3.39222	NA	NA	NA	3.55192	16.2372	0	0	1.11426	1.15498	0
Fibroblast	TKO_vs_DKOAA	Clec2d	1.20376	7.09115	7.67262	0.0056065	0.219794	0.609091	0.36	0.249091	3.38507	NA	NA	NA	223.771	172.115	128.669	158.367	65.7413	63.5242	141.057
Fibroblast	TKO_vs_DKOAA	Chrna1	2.65267	3.09083	3.47272	0.0623885	0.579038	0.0636364	0.00615385	0.0574825	3.37992	NA	NA	NA	0	25.9796	0	27.947	0	4.04245	0
Fibroblast	TKO_vs_DKOAA	Ncald	1.61978	4.43084	6.43477	0.0111907	0.307161	0.154545	0.0861538	0.0683916	3.37657	NA	NA	NA	14.2077	51.9592	24.1255	27.947	6.12842	13.8598	0
Fibroblast	TKO_vs_DKOAA	Adra1b	2.47953	2.26838	4.0223	0.0449023	0.533512	0.00909091	0	0.00909091	3.37212	NA	NA	NA	7.10383	3.24745	0	0	0	1.15498	0
Fibroblast	TKO_vs_DKOAA	Dock8	2.545	2.80041	3.72511	0.0536002	0.563851	0.0545455	0.0123077	0.0422378	3.37088	NA	NA	NA	3.55192	3.24745	40.2092	0	1.11426	0.577492	17.6322
Fibroblast	TKO_vs_DKOAA	Zfp658	2.64905	2.02668	3.61499	0.0572611	0.572557	0.0272727	0.00307692	0.0241958	3.3701	NA	NA	NA	3.55192	0	0	9.31568	0.557129	0	0
Fibroblast	TKO_vs_DKOAA	Tafa5	1.63101	3.5021	6.34672	0.0117598	0.316245	0.109091	0.04	0.0690909	3.36463	NA	NA	NA	15.9836	16.2372	8.04184	9.31568	5.01416	4.04245	0
Fibroblast	TKO_vs_DKOAA	Sema3e	2.15999	2.68715	4.74782	0.0293354	0.466611	0.0272727	0.0123077	0.014965	3.35996	NA	NA	NA	8.87979	6.4949	8.04184	0	0.557129	2.30997	0
Fibroblast	TKO_vs_DKOAA	Gm19967	2.63735	2.02693	3.61175	0.0573727	0.572557	0.0272727	0.00307692	0.0241958	3.35294	NA	NA	NA	1.77596	6.4949	0	0	0.557129	0	0
Fibroblast	TKO_vs_DKOAA	1110020A21Rik	2.63735	2.02693	3.61175	0.0573727	0.572557	0.0272727	0.00307692	0.0241958	3.35294	NA	NA	NA	1.77596	6.4949	0	0	0.557129	0	0
Fibroblast	TKO_vs_DKOAA	Igf2bp3	2.48972	3.06861	3.67992	0.0550716	0.566477	0.0818182	0.0123077	0.0695105	3.35264	NA	NA	NA	0	29.227	8.04184	9.31568	0.557129	1.73248	17.6322
Fibroblast	TKO_vs_DKOAA	Tnfaip2	1.39217	6.33949	6.92013	0.00852309	0.270453	0.418182	0.255385	0.162797	3.34998	NA	NA	NA	163.388	149.383	32.1674	46.5784	30.6421	46.1994	52.8966
Fibroblast	TKO_vs_DKOAA	Bcl11b	2.63955	2.02551	3.59626	0.0579096	0.573898	0.0272727	0.00307692	0.0241958	3.3448	NA	NA	NA	3.55192	0	8.04184	0	0.557129	0	0
Fibroblast	TKO_vs_DKOAA	Ehd4	1.45789	5.29275	6.88337	0.00870013	0.273496	0.272727	0.16	0.112727	3.34257	NA	NA	NA	33.7432	103.918	48.2511	9.31568	20.0567	17.9023	17.6322
Fibroblast	TKO_vs_DKOAA	Ace	1.36343	6.74085	7.19642	0.00730491	0.253249	0.445455	0.298462	0.146993	3.34096	NA	NA	NA	253.962	129.898	112.586	37.2627	53.4844	62.9467	35.2644
Fibroblast	TKO_vs_DKOAA	Angptl1	1.63508	7.87074	6.06194	0.0138126	0.348935	0.518182	0.421538	0.0966434	3.33468	NA	NA	NA	822.269	172.115	136.711	111.788	96.9405	174.403	0
Fibroblast	TKO_vs_DKOAA	Prune2	1.88321	4.21909	5.39626	0.0201799	0.399628	0.1	0.0584615	0.0415385	3.3248	NA	NA	NA	5.32787	61.7015	16.0837	18.6314	7.79981	4.61994	17.6322
Fibroblast	TKO_vs_DKOAA	Tgfbr3	1.22836	7.40277	7.9285	0.00486621	0.208419	0.681818	0.513846	0.167972	3.31817	NA	NA	NA	277.049	289.023	144.753	149.051	105.855	85.4689	88.1609
Fibroblast	TKO_vs_DKOAA	Cdkn1a	1.48077	8.42371	6.86478	0.00879109	0.275713	0.581818	0.492308	0.0895105	3.31691	NA	NA	NA	92.3498	743.666	458.385	605.519	118.111	190.572	211.586
Fibroblast	TKO_vs_DKOAA	Napepld	2.36836	2.20062	4.06515	0.0437767	0.529528	0.0363636	0.00615385	0.0302098	3.31524	NA	NA	NA	3.55192	3.24745	8.04184	0	0.557129	0.577492	0
Fibroblast	TKO_vs_DKOAA	Zbtb9	2.36836	2.20062	4.06515	0.0437767	0.529528	0.0363636	0.00615385	0.0302098	3.31524	NA	NA	NA	3.55192	3.24745	8.04184	0	0.557129	0.577492	0
Fibroblast	TKO_vs_DKOAA	Slc16a7	2.63955	2.02551	3.59626	0.0579096	0.573898	0.0181818	0.00307692	0.0151049	3.31511	NA	NA	NA	3.55192	0	8.04184	0	0.557129	0	0
Fibroblast	TKO_vs_DKOAA	Dtx4	1.39554	4.73282	7.26616	0.00702658	0.24937	0.227273	0.126154	0.101119	3.30882	NA	NA	NA	24.8634	58.4541	24.1255	27.947	12.2568	15.5923	0
Fibroblast	TKO_vs_DKOAA	Lhx2	2.62997	2.02815	3.5936	0.0580026	0.573898	0.0181818	0.00307692	0.0151049	3.30122	NA	NA	NA	1.77596	6.4949	0	0	0	0.577492	0
Fibroblast	TKO_vs_DKOAA	Neurl1a	2.62997	2.02815	3.5936	0.0580026	0.573898	0.0181818	0.00307692	0.0151049	3.30122	NA	NA	NA	1.77596	6.4949	0	0	0	0.577492	0
Fibroblast	TKO_vs_DKOAA	Syne1	1.3632	5.21302	7.17839	0.00737869	0.253899	0.3	0.169231	0.130769	3.28642	NA	NA	NA	46.1749	87.6811	24.1255	18.6314	22.8423	17.9023	0
Fibroblast	TKO_vs_DKOAA	Fgd4	1.62221	3.63625	6.14808	0.0131555	0.339226	0.127273	0.0553846	0.0718881	3.27054	NA	NA	NA	19.5355	12.9898	24.1255	0	3.89991	6.35242	0
Fibroblast	TKO_vs_DKOAA	Aspa	2.23034	2.78421	4.31755	0.0377213	0.505389	0.0454545	0.0153846	0.0300699	3.27016	NA	NA	NA	15.9836	3.24745	0	0	1.11426	1.73248	0
Fibroblast	TKO_vs_DKOAA	Gm4258	2.23428	2.35889	4.26042	0.0390104	0.510964	0.0454545	0.00923077	0.0362238	3.26173	NA	NA	NA	3.55192	6.4949	8.04184	0	1.11426	0.577492	0
Fibroblast	TKO_vs_DKOAA	Neto1	2.65427	2.20619	3.52164	0.0605726	0.577104	0.00909091	0	0.00909091	3.26156	NA	NA	NA	1.77596	9.74235	0	0	0	0	17.6322
Fibroblast	TKO_vs_DKOAA	Ifit2	1.35074	5.55425	6.9539	0.00836365	0.266648	0.272727	0.110769	0.161958	3.26081	NA	NA	NA	37.2951	84.4337	112.586	18.6314	25.6279	24.2547	17.6322
Fibroblast	TKO_vs_DKOAA	Gm49767	2.07208	3.34338	4.4924	0.0340458	0.489216	0.1	0.0338462	0.0661538	3.2429	NA	NA	NA	3.55192	35.7219	8.04184	0	2.22852	4.04245	0
Fibroblast	TKO_vs_DKOAA	Rbpj	1.19693	6.60971	8.27398	0.00402172	0.188323	0.518182	0.390769	0.127413	3.23269	NA	NA	NA	122.541	126.651	168.879	83.8411	48.4703	57.1717	70.5287
Fibroblast	TKO_vs_DKOAA	Musk	2.4614	2.21371	3.81433	0.0508161	0.557127	0.0181818	0.00615385	0.012028	3.22336	NA	NA	NA	1.77596	6.4949	0	9.31568	1.11426	0	0
Fibroblast	TKO_vs_DKOAA	Ms4a6d	2.62943	3.81999	3.4539	0.0631028	0.580735	0.0454545	0.0276923	0.0177622	3.21123	NA	NA	NA	1.77596	0	120.628	0	9.4712	0.577492	0
Fibroblast	TKO_vs_DKOAA	Gm4841	2.0131	3.96077	4.86342	0.0274319	0.455488	0.0636364	0.0430769	0.0205594	3.20859	NA	NA	NA	19.5355	9.74235	0	74.5254	1.67139	10.3949	0
Fibroblast	TKO_vs_DKOAA	Wdr62	2.15579	2.50444	4.38106	0.0363404	0.499232	0.0454545	0.0123077	0.0331469	3.20637	NA	NA	NA	5.32787	3.24745	16.0837	0	1.11426	1.15498	0
Fibroblast	TKO_vs_DKOAA	Tlr4	1.40933	4.41535	6.71366	0.00956774	0.284836	0.227273	0.104615	0.122657	3.19475	NA	NA	NA	30.1913	35.7219	8.04184	27.947	7.79981	13.8598	0
Fibroblast	TKO_vs_DKOAA	Mtor	1.42614	4.79964	6.31602	0.0119652	0.319529	0.272727	0.113846	0.158881	3.17667	NA	NA	NA	23.0875	58.4541	24.1255	37.2627	7.79981	16.1698	35.2644
Fibroblast	TKO_vs_DKOAA	Fez1	1.4406	5.12499	6.63388	0.0100057	0.290754	0.218182	0.116923	0.101259	3.17256	NA	NA	NA	74.5902	22.7321	32.1674	37.2627	16.7139	10.9724	52.8966
Fibroblast	TKO_vs_DKOAA	Map3k14	1.62469	4.10959	5.84688	0.0156047	0.365224	0.154545	0.0738462	0.0806993	3.17229	NA	NA	NA	10.6557	25.9796	56.2929	9.31568	5.57129	8.08489	17.6322
Fibroblast	TKO_vs_DKOAA	Sorl1	2.432	2.38312	3.70023	0.0544051	0.566477	0.0363636	0.00615385	0.0302098	3.16781	NA	NA	NA	1.77596	6.4949	16.0837	0	1.67139	0	0
Fibroblast	TKO_vs_DKOAA	Lncpint	1.51633	4.83013	5.92415	0.0149348	0.359895	0.263636	0.12	0.143636	3.16619	NA	NA	NA	21.3115	84.4337	16.0837	18.6314	16.7139	11.5498	0
Fibroblast	TKO_vs_DKOAA	Lair1	2.68592	2.63086	3.24987	0.0714292	0.596046	0.0363636	0.0123077	0.0240559	3.15245	NA	NA	NA	0	3.24745	16.0837	27.947	2.78565	0	0
Fibroblast	TKO_vs_DKOAA	Pdk4	1.74419	3.40671	5.47377	0.019304	0.389138	0.0909091	0.0369231	0.053986	3.15158	NA	NA	NA	8.87979	19.4847	8.04184	18.6314	5.57129	2.30997	0
Fibroblast	TKO_vs_DKOAA	Celf2	1.26415	7.59801	7.04018	0.00797012	0.261597	0.763636	0.578462	0.185175	3.1441	NA	NA	NA	241.53	448.148	160.837	139.735	90.8121	111.456	123.425
Fibroblast	TKO_vs_DKOAA	Malat1	1.22625	13.6263	8.86649	0.00290454	0.160535	0.990909	0.981538	0.00937063	3.14005	NA	NA	NA	22412.6	18124	11918	14523.1	6589.17	6344.33	8569.24
Fibroblast	TKO_vs_DKOAA	Camk2d	1.28302	6.79702	6.99773	0.00816133	0.262682	0.636364	0.464615	0.171748	3.13941	NA	NA	NA	78.1422	246.806	88.4603	176.998	66.2984	63.5242	35.2644
Fibroblast	TKO_vs_DKOAA	Selenop	1.30509	8.54469	7.25627	0.00706541	0.249399	0.909091	0.793846	0.115245	3.13056	NA	NA	NA	431.558	870.316	353.841	316.733	162.682	303.761	105.793
Fibroblast	TKO_vs_DKOAA	Gm15675	2.03465	2.75506	4.68563	0.0304159	0.472024	0.0272727	0.0153846	0.0118881	3.12304	NA	NA	NA	7.10383	6.4949	0	18.6314	1.11426	2.30997	0
Fibroblast	TKO_vs_DKOAA	Syt17	2.15545	2.90063	4.25277	0.0391864	0.511585	0.0454545	0.0215385	0.0239161	3.10495	NA	NA	NA	5.32787	9.74235	0	27.947	0.557129	3.46495	0
Fibroblast	TKO_vs_DKOAA	Prkcz	2.54891	2.01536	3.4065	0.06494	0.584118	0.0272727	0.00307692	0.0241958	3.10003	NA	NA	NA	3.55192	3.24745	0	0	0	0.577492	0
Fibroblast	TKO_vs_DKOAA	Snhg14	2.54891	2.01536	3.4065	0.06494	0.584118	0.0272727	0.00307692	0.0241958	3.10003	NA	NA	NA	3.55192	3.24745	0	0	0	0.577492	0
Fibroblast	TKO_vs_DKOAA	Bmp2k	1.34992	4.93559	6.98139	0.00823618	0.263832	0.254545	0.153846	0.100699	3.09693	NA	NA	NA	23.0875	42.2168	80.4184	27.947	15.0425	15.5923	17.6322
Fibroblast	TKO_vs_DKOAA	Bcl2	1.56361	4.32071	5.67395	0.0172186	0.372547	0.218182	0.0984615	0.11972	3.08841	NA	NA	NA	12.4317	55.2066	24.1255	9.31568	8.35694	10.3949	0
Fibroblast	TKO_vs_DKOAA	Per3	1.45167	4.69209	6.1361	0.0132449	0.34088	0.227273	0.0984615	0.128811	3.07733	NA	NA	NA	51.5028	38.9694	16.0837	0	8.91407	12.1273	35.2644
Fibroblast	TKO_vs_DKOAA	2810405F17Rik	2.54891	2.01536	3.4065	0.06494	0.584118	0.0181818	0.00307692	0.0151049	3.07252	NA	NA	NA	3.55192	3.24745	0	0	0	0.577492	0
Fibroblast	TKO_vs_DKOAA	Snip1	1.48949	3.84129	6.35958	0.0116749	0.314896	0.136364	0.0707692	0.0655944	3.06764	NA	NA	NA	17.7596	19.4847	32.1674	0	6.68555	6.35242	0
Fibroblast	TKO_vs_DKOAA	Gm48796	2.55629	2.01414	3.4242	0.0642474	0.584118	0.00909091	0.00307692	0.00601399	3.0658	NA	NA	NA	3.55192	3.24745	0	0	0.557129	0	0
Fibroblast	TKO_vs_DKOAA	Gm10369	2.25127	2.71521	3.78635	0.0516723	0.557325	0.0727273	0.0153846	0.0573427	3.06292	NA	NA	NA	5.32787	12.9898	0	9.31568	0	2.88746	0
Fibroblast	TKO_vs_DKOAA	Cwf19l2	1.28377	4.96898	7.39773	0.00653062	0.237391	0.263636	0.172308	0.0913287	3.06128	NA	NA	NA	44.399	48.7117	24.1255	37.2627	12.814	22.5222	0
Fibroblast	TKO_vs_DKOAA	Hoxc6	1.57762	4.15724	5.77555	0.0162506	0.366432	0.163636	0.08	0.0836364	3.05863	NA	NA	NA	42.623	9.74235	16.0837	9.31568	8.91407	6.92991	0
Fibroblast	TKO_vs_DKOAA	Gm15635	2.54891	2.01536	3.4065	0.06494	0.584118	0.00909091	0	0.00909091	3.05431	NA	NA	NA	3.55192	3.24745	0	0	0	0.577492	0
Fibroblast	TKO_vs_DKOAA	Gstp2	2.39137	2.95821	3.52237	0.0605459	0.577104	0.0636364	0.0153846	0.0482517	3.05302	NA	NA	NA	23.0875	0	0	0	0.557129	2.30997	0
Fibroblast	TKO_vs_DKOAA	A2m	2.55629	2.01414	3.4242	0.0642474	0.584118	0	0	0	3.04747	NA	NA	NA	3.55192	3.24745	0	0	0.557129	0	0
Fibroblast	TKO_vs_DKOAA	Syne3	1.7585	3.39246	4.96784	0.0258229	0.4459	0.127273	0.0369231	0.0903497	3.0448	NA	NA	NA	10.6557	19.4847	0	18.6314	1.67139	4.61994	17.6322
Fibroblast	TKO_vs_DKOAA	Cidec	2.49258	3.46642	3.53219	0.0601883	0.577085	0	0	0	3.04217	NA	NA	NA	0	35.7219	32.1674	0	6.12842	0	0
Fibroblast	TKO_vs_DKOAA	Ctss	2.25459	6.23854	3.97035	0.0463082	0.537446	0.0727273	0.0615385	0.0111888	3.04206	NA	NA	NA	1.77596	3.24745	369.925	158.367	58.4986	1.15498	17.6322
Fibroblast	TKO_vs_DKOAA	Ddx52	1.18369	5.08467	7.55671	0.00597872	0.231693	0.345455	0.190769	0.154685	3.03891	NA	NA	NA	39.0711	55.2066	40.2092	37.2627	21.728	18.4798	0
Fibroblast	TKO_vs_DKOAA	Fam184a	2.73339	2.32032	2.95571	0.0855745	0.634468	0.0454545	0.00615385	0.0393007	3.03301	NA	NA	NA	0	16.2372	0	0	0	1.15498	0
Fibroblast	TKO_vs_DKOAA	Zbtb43	1.70063	3.59805	5.1749	0.0229154	0.422329	0.136364	0.0492308	0.0871329	3.03181	NA	NA	NA	7.10383	29.227	8.04184	18.6314	3.34278	6.35242	0
Fibroblast	TKO_vs_DKOAA	Pkn2	1.19466	6.95827	7.0257	0.00803483	0.261734	0.654545	0.446154	0.208392	3.02441	NA	NA	NA	92.3498	214.332	193.004	149.051	66.2984	61.2142	105.793
Fibroblast	TKO_vs_DKOAA	Stk38	1.16132	6.58707	7.73712	0.00540971	0.215844	0.545455	0.403077	0.142378	3.00731	NA	NA	NA	92.3498	139.64	120.628	149.051	47.356	58.3267	70.5287
Fibroblast	TKO_vs_DKOAA	Rsad2	1.35874	6.8961	6.04732	0.0139275	0.351076	0.263636	0.0738462	0.18979	3.00065	NA	NA	NA	104.782	311.755	120.628	83.8411	42.899	107.414	0
Fibroblast	TKO_vs_DKOAA	Nfia	1.38472	7.65652	6.72755	0.00949349	0.28325	0.681818	0.612308	0.0695105	2.99537	NA	NA	NA	234.426	561.809	88.4603	167.682	111.983	111.456	70.5287
Fibroblast	TKO_vs_DKOAA	Cybb	2.45371	4.24511	3.43171	0.0639559	0.583565	0.0454545	0.0246154	0.0208392	2.99108	NA	NA	NA	0	3.24745	120.628	37.2627	15.5996	0	0
Fibroblast	TKO_vs_DKOAA	Gm32618	2.0733	2.76357	4.19617	0.0405155	0.517417	0.0545455	0.0184615	0.0360839	2.99099	NA	NA	NA	3.55192	16.2372	8.04184	0	2.22852	1.15498	0
Fibroblast	TKO_vs_DKOAA	Gucy1a2	2.54215	2.34039	3.26742	0.0706686	0.596046	0.0272727	0.00615385	0.0211189	2.98722	NA	NA	NA	10.6557	0	0	0	1.11426	0	0
Fibroblast	TKO_vs_DKOAA	Gm42937	2.4212	2.54497	3.45815	0.0629408	0.580588	0.0363636	0.0123077	0.0240559	2.97798	NA	NA	NA	0	12.9898	16.0837	0	0.557129	1.73248	0
Fibroblast	TKO_vs_DKOAA	Ccdc50	1.16822	6.57869	7.44681	0.0063549	0.236094	0.581818	0.427692	0.154126	2.962	NA	NA	NA	87.022	162.372	152.795	93.1568	56.2701	53.7068	52.8966
Fibroblast	TKO_vs_DKOAA	Armcx5	1.65641	3.71109	5.05914	0.0244964	0.438141	0.163636	0.0553846	0.108252	2.95716	NA	NA	NA	8.87979	35.7219	8.04184	9.31568	3.89991	6.92991	0
Fibroblast	TKO_vs_DKOAA	Zfp267	1.49264	3.73617	5.89028	0.0152247	0.36021	0.145455	0.0584615	0.086993	2.94879	NA	NA	NA	12.4317	25.9796	16.0837	9.31568	6.12842	5.77492	0
Fibroblast	TKO_vs_DKOAA	Lrba	1.72055	4.00794	4.78449	0.0287171	0.463807	0.181818	0.0707692	0.111049	2.94744	NA	NA	NA	5.32787	51.9592	16.0837	9.31568	6.12842	7.5074	0
Fibroblast	TKO_vs_DKOAA	Zfp385a	1.32193	5.19221	6.78159	0.00921028	0.280548	0.263636	0.169231	0.0944056	2.94514	NA	NA	NA	47.9509	74.6913	24.1255	18.6314	13.9282	18.4798	52.8966
Fibroblast	TKO_vs_DKOAA	Meis1	1.77516	3.31491	4.87376	0.027268	0.453996	0.1	0.04	0.06	2.94359	NA	NA	NA	5.32787	12.9898	16.0837	27.947	5.01416	2.30997	0
Fibroblast	TKO_vs_DKOAA	Ccdc9b	1.92956	2.98915	4.43888	0.0351293	0.494607	0.0727273	0.0246154	0.0481119	2.94123	NA	NA	NA	14.2077	6.4949	0	9.31568	1.11426	3.46495	0
Fibroblast	TKO_vs_DKOAA	Apobr	1.88929	3.09586	4.59251	0.0321119	0.482692	0.0727273	0.0307692	0.041958	2.93972	NA	NA	NA	5.32787	6.4949	24.1255	18.6314	3.89991	1.73248	0
Fibroblast	TKO_vs_DKOAA	Zbtb39	2.05085	2.62805	4.0946	0.0430204	0.527226	0.0636364	0.0153846	0.0482517	2.93733	NA	NA	NA	5.32787	9.74235	8.04184	0	0.557129	2.30997	0
Fibroblast	TKO_vs_DKOAA	Brca2	1.69514	3.53433	5.30171	0.0213045	0.40788	0.0727273	0.0369231	0.0358042	2.93493	NA	NA	NA	10.6557	25.9796	16.0837	0	6.12842	2.88746	0
Fibroblast	TKO_vs_DKOAA	Hmcn1	1.39474	5.06178	6.42436	0.0112566	0.307161	0.209091	0.129231	0.0798601	2.93483	NA	NA	NA	30.1913	87.6811	16.0837	27.947	16.7139	16.1698	17.6322
Fibroblast	TKO_vs_DKOAA	mt-Nd3	1.49622	8.05611	6.42502	0.0112524	0.307161	0.563636	0.643077	-0.0794406	2.93418	NA	NA	NA	792.077	71.4439	265.381	298.102	133.154	113.766	141.057
Fibroblast	TKO_vs_DKOAA	Ncoa2	1.24337	4.72122	7.32005	0.00681894	0.243281	0.236364	0.150769	0.0855944	2.92405	NA	NA	NA	31.9672	35.7219	40.2092	27.947	12.814	16.7473	0
Fibroblast	TKO_vs_DKOAA	Mtmr10	1.56432	3.53809	5.62552	0.0177008	0.378648	0.118182	0.0523077	0.0658741	2.92124	NA	NA	NA	15.9836	12.9898	16.0837	9.31568	3.34278	6.35242	0
Fibroblast	TKO_vs_DKOAA	Mid1	1.46339	4.01089	5.84446	0.0156262	0.365224	0.181818	0.08	0.101818	2.91221	NA	NA	NA	21.3115	22.7321	8.04184	27.947	10.5855	4.61994	0
Fibroblast	TKO_vs_DKOAA	Inhbb	2.00732	4.11209	4.02788	0.044754	0.533512	0.118182	0.0461538	0.072028	2.90327	NA	NA	NA	5.32787	32.4745	0	83.8411	2.78565	5.77492	35.2644
Fibroblast	TKO_vs_DKOAA	Pars2	2.31612	2.18894	3.55849	0.0592417	0.575398	0.0272727	0.00615385	0.0211189	2.90278	NA	NA	NA	5.32787	0	0	9.31568	0.557129	0.577492	0
Fibroblast	TKO_vs_DKOAA	Plekha6	1.77824	3.3073	4.86308	0.0274373	0.455488	0.0727273	0.0276923	0.045035	2.90206	NA	NA	NA	21.3115	6.4949	0	9.31568	3.89991	2.88746	0
Fibroblast	TKO_vs_DKOAA	AW112010	1.35049	7.161	6.89467	0.00864531	0.273046	0.372727	0.332308	0.0404196	2.89897	NA	NA	NA	378.279	97.4235	144.753	111.788	67.9698	89.5113	52.8966
Fibroblast	TKO_vs_DKOAA	Nnt	2.46928	2.00267	3.22972	0.0723131	0.598291	0.0272727	0.00307692	0.0241958	2.88508	NA	NA	NA	5.32787	0	0	0	0	0.577492	0
Fibroblast	TKO_vs_DKOAA	Zfp84	1.49366	4.04133	5.60557	0.0179034	0.380604	0.172727	0.0676923	0.105035	2.8836	NA	NA	NA	14.2077	22.7321	32.1674	18.6314	3.89991	8.08489	35.2644
Fibroblast	TKO_vs_DKOAA	Lrrc47	1.35115	4.3727	6.41297	0.011329	0.308029	0.2	0.104615	0.0953846	2.87985	NA	NA	NA	21.3115	38.9694	24.1255	18.6314	12.814	8.66239	0
Fibroblast	TKO_vs_DKOAA	Gbp8	2.47667	2.00146	3.24697	0.0715555	0.596046	0.0181818	0.00307692	0.0151049	2.87952	NA	NA	NA	5.32787	0	0	0	0.557129	0	0
Fibroblast	TKO_vs_DKOAA	Gm48529	2.25851	2.17614	3.58244	0.0583933	0.57399	0.0363636	0.00615385	0.0302098	2.87035	NA	NA	NA	5.32787	3.24745	0	0	0.557129	0.577492	0
Fibroblast	TKO_vs_DKOAA	Ciart	1.86099	2.91631	4.50292	0.0338371	0.489192	0.0727273	0.0246154	0.0481119	2.86846	NA	NA	NA	5.32787	12.9898	16.0837	0	2.22852	2.30997	0
Fibroblast	TKO_vs_DKOAA	Cobll1	2.13599	2.33405	3.80562	0.0510808	0.557127	0.0454545	0.00923077	0.0362238	2.8591	NA	NA	NA	5.32787	6.4949	0	0	1.11426	0.577492	0
Fibroblast	TKO_vs_DKOAA	Cst3	1.36199	11.486	7.03096	0.00801124	0.261597	0.972727	0.993846	-0.0211189	2.85641	NA	NA	NA	3915.99	7836.09	2364.3	1360.09	1631.83	1526.31	1357.68
Fibroblast	TKO_vs_DKOAA	Slamf7	2.75916	2.3208	2.75544	0.0969241	0.651148	0.0272727	0.00615385	0.0211189	2.85565	NA	NA	NA	0	0	24.1255	9.31568	1.67139	0	0
Fibroblast	TKO_vs_DKOAA	Zfpm1	1.67507	3.38426	5.1205	0.0236448	0.431465	0.0909091	0.0430769	0.0478322	2.85441	NA	NA	NA	10.6557	19.4847	0	18.6314	2.78565	5.19743	0
Fibroblast	TKO_vs_DKOAA	Tmem108	2.47667	2.00146	3.24697	0.0715555	0.596046	0.00909091	0.00307692	0.00601399	2.85373	NA	NA	NA	5.32787	0	0	0	0.557129	0	0
Fibroblast	TKO_vs_DKOAA	Tm6sf1	2.5832	2.6145	2.97157	0.0847395	0.631885	0.0454545	0.0153846	0.0300699	2.85223	NA	NA	NA	1.77596	0	32.1674	9.31568	2.78565	0	0
Fibroblast	TKO_vs_DKOAA	Hist1h4c	2.1802	2.34688	3.73534	0.0532727	0.562233	0.0363636	0.00923077	0.0271329	2.85181	NA	NA	NA	3.55192	9.74235	0	0	1.11426	0.577492	0
Fibroblast	TKO_vs_DKOAA	Ddx23	1.45376	4.35738	5.52282	0.01877	0.384697	0.227273	0.0923077	0.134965	2.84872	NA	NA	NA	14.2077	51.9592	16.0837	18.6314	8.91407	9.23988	17.6322
Fibroblast	TKO_vs_DKOAA	Ikzf1	2.75916	2.3208	2.75544	0.0969241	0.651148	0.0272727	0.00923077	0.018042	2.84705	NA	NA	NA	0	0	24.1255	9.31568	1.67139	0	0
Fibroblast	TKO_vs_DKOAA	Fam220a.1	2.31431	2.37407	3.40247	0.065099	0.584118	0.0454545	0.00923077	0.0362238	2.84522	NA	NA	NA	1.77596	9.74235	8.04184	0	0	1.73248	0
Fibroblast	TKO_vs_DKOAA	Pms2	1.79702	3.23826	4.66621	0.0307617	0.475176	0.0818182	0.0369231	0.0448951	2.83906	NA	NA	NA	3.55192	12.9898	16.0837	27.947	3.34278	3.46495	0
Fibroblast	TKO_vs_DKOAA	Slc44a3	2.47667	2.00146	3.24697	0.0715555	0.596046	0	0.00307692	-0.00307692	2.8367	NA	NA	NA	5.32787	0	0	0	0.557129	0	0
Fibroblast	TKO_vs_DKOAA	Bbox1	2.47667	2.00146	3.24697	0.0715555	0.596046	0	0	0	2.83667	NA	NA	NA	5.32787	0	0	0	0.557129	0	0
Fibroblast	TKO_vs_DKOAA	Ppp2r2b	2.47667	2.00146	3.24697	0.0715555	0.596046	0	0	0	2.83667	NA	NA	NA	5.32787	0	0	0	0.557129	0	0
Fibroblast	TKO_vs_DKOAA	Gm43050	1.79473	3.1135	4.73692	0.0295219	0.466894	0.0545455	0.0215385	0.033007	2.83631	NA	NA	NA	14.2077	9.74235	8.04184	0	3.89991	1.73248	0
Fibroblast	TKO_vs_DKOAA	Zfp119b	2.13599	2.33405	3.80562	0.0510808	0.557127	0.0363636	0.00923077	0.0271329	2.83401	NA	NA	NA	5.32787	6.4949	0	0	1.11426	0.577492	0
Fibroblast	TKO_vs_DKOAA	AA467197	1.81411	5.23334	4.59285	0.0321057	0.482692	0.145455	0.101538	0.0439161	2.82821	NA	NA	NA	3.55192	136.393	40.2092	27.947	28.4136	5.77492	0
Fibroblast	TKO_vs_DKOAA	Pcsk6	1.38132	6.07865	5.89101	0.0152184	0.36021	0.309091	0.184615	0.124476	2.82326	NA	NA	NA	118.989	58.4541	136.711	37.2627	13.3711	49.6643	52.8966
Fibroblast	TKO_vs_DKOAA	Gpihbp1	2.54935	2.46979	3.10061	0.078263	0.617803	0.00909091	0.00923077	-0.00013986	2.82072	NA	NA	NA	0	19.4847	0	0	1.11426	0.577492	0
Fibroblast	TKO_vs_DKOAA	Cir1	1.20701	5.86617	6.69018	0.00969456	0.287043	0.436364	0.276923	0.159441	2.81776	NA	NA	NA	56.8307	113.661	64.3347	55.8941	23.3994	36.9595	52.8966
Fibroblast	TKO_vs_DKOAA	Gm9991	2.46928	2.00267	3.22972	0.0723131	0.598291	0	0	0	2.81692	NA	NA	NA	5.32787	0	0	0	0	0.577492	0
Fibroblast	TKO_vs_DKOAA	4933400C23Rik	2.46928	2.00267	3.22972	0.0723131	0.598291	0	0	0	2.81692	NA	NA	NA	5.32787	0	0	0	0	0.577492	0
Fibroblast	TKO_vs_DKOAA	Crybg1	1.98248	2.82831	4.15297	0.0415616	0.519447	0.0454545	0.0184615	0.026993	2.81233	NA	NA	NA	3.55192	9.74235	24.1255	0	2.22852	1.73248	0
Fibroblast	TKO_vs_DKOAA	Lmo4	1.17927	7.02765	6.56059	0.0104262	0.296641	0.681818	0.48	0.201818	2.80885	NA	NA	NA	184.7	269.538	96.5021	102.472	92.4835	72.1865	35.2644
Fibroblast	TKO_vs_DKOAA	Dhx34	1.72904	4.0464	4.84704	0.0276936	0.45713	0.109091	0.0676923	0.0413986	2.80468	NA	NA	NA	5.32787	48.7117	8.04184	27.947	5.57129	6.35242	17.6322
Fibroblast	TKO_vs_DKOAA	Pcdhgc4	1.83101	2.90722	4.41138	0.0357	0.495525	0.0818182	0.0246154	0.0572028	2.80167	NA	NA	NA	7.10383	9.74235	0	18.6314	1.67139	2.88746	0
Fibroblast	TKO_vs_DKOAA	Gm26724	2.29492	2.19005	3.39094	0.0655558	0.586263	0.0363636	0.00615385	0.0302098	2.79782	NA	NA	NA	3.55192	6.4949	0	0	0	1.15498	0
Fibroblast	TKO_vs_DKOAA	Fcgr2b	2.47603	3.39966	3.13818	0.0764789	0.611378	0.0363636	0.0246154	0.0117483	2.79686	NA	NA	NA	0	0	64.3347	27.947	7.24268	0.577492	0
Fibroblast	TKO_vs_DKOAA	Dmpk	1.43635	3.95444	6.10604	0.0134721	0.3441	0.109091	0.0707692	0.0383217	2.78975	NA	NA	NA	19.5355	25.9796	0	27.947	7.79981	6.92991	0
Fibroblast	TKO_vs_DKOAA	Nmt2	1.18202	5.4591	7.1414	0.00753242	0.255322	0.345455	0.233846	0.111608	2.7896	NA	NA	NA	53.2787	84.4337	32.1674	46.5784	26.7422	27.1421	0
Fibroblast	TKO_vs_DKOAA	Sprtn	1.46816	3.96978	5.54671	0.0185155	0.382861	0.163636	0.0676923	0.0959441	2.78758	NA	NA	NA	23.0875	22.7321	16.0837	9.31568	10.5855	4.04245	0
Fibroblast	TKO_vs_DKOAA	Crtc3	1.28453	5.56214	5.99598	0.0143385	0.354761	0.418182	0.243077	0.175105	2.78268	NA	NA	NA	47.9509	97.4235	24.1255	74.5254	17.271	38.692	0
Fibroblast	TKO_vs_DKOAA	Tef	1.20806	5.5603	6.23516	0.0125238	0.328591	0.454545	0.246154	0.208392	2.77695	NA	NA	NA	58.6066	103.918	40.2092	18.6314	25.6279	28.2971	17.6322
Fibroblast	TKO_vs_DKOAA	Ms4a6b	2.53218	4.47373	3.02809	0.0818343	0.63068	0.0363636	0.0276923	0.00867133	2.77652	NA	NA	NA	0	0	176.921	18.6314	12.2568	0	17.6322
Fibroblast	TKO_vs_DKOAA	Rnf10	1.16827	6.68799	6.851	0.00885915	0.276456	0.554545	0.396923	0.157622	2.77597	NA	NA	NA	88.7979	159.125	193.004	93.1568	51.2559	57.1717	88.1609
Fibroblast	TKO_vs_DKOAA	Fsd1l	1.75167	3.237	4.61063	0.0317743	0.48093	0.0909091	0.0369231	0.053986	2.76552	NA	NA	NA	10.6557	6.4949	8.04184	27.947	5.01416	1.73248	0
Fibroblast	TKO_vs_DKOAA	Slc35e4	1.17397	5.51974	7.24293	0.00711807	0.249399	0.336364	0.24	0.0963636	2.76421	NA	NA	NA	49.7268	84.4337	56.2929	37.2627	28.9707	24.2547	17.6322
Fibroblast	TKO_vs_DKOAA	Rnf44	1.19761	4.8008	7.05251	0.00791541	0.260996	0.254545	0.156923	0.0976224	2.76251	NA	NA	NA	37.2951	32.4745	48.2511	18.6314	14.4854	15.5923	17.6322
Fibroblast	TKO_vs_DKOAA	Slfn8	1.40428	4.98323	5.82143	0.0158321	0.365313	0.209091	0.116923	0.0921678	2.76139	NA	NA	NA	72.8143	19.4847	48.2511	9.31568	20.6138	12.7048	0
Fibroblast	TKO_vs_DKOAA	Car3	2.02277	5.57564	3.94745	0.0469426	0.539023	0.0454545	0.0184615	0.026993	2.75964	NA	NA	NA	1.77596	12.9898	152.795	176.998	46.7989	2.30997	0
Fibroblast	TKO_vs_DKOAA	Fbxl12	1.59159	3.54987	5.03718	0.0248089	0.440806	0.127273	0.0492308	0.078042	2.75453	NA	NA	NA	15.9836	9.74235	32.1674	0	3.34278	6.35242	0
Fibroblast	TKO_vs_DKOAA	Ifi211	1.17864	7.54723	6.92623	0.00849407	0.270167	0.654545	0.529231	0.125315	2.74669	NA	NA	NA	310.793	185.105	265.381	214.261	161.568	88.9338	35.2644
Fibroblast	TKO_vs_DKOAA	Snx20	2.72612	2.32063	2.66725	0.102433	0.664354	0.0272727	0.00923077	0.018042	2.74633	NA	NA	NA	0	0	32.1674	0	1.11426	0.577492	0
Fibroblast	TKO_vs_DKOAA	Cx3cr1	2.2363	3.07634	3.43232	0.0639321	0.583565	0.0454545	0.0184615	0.026993	2.74287	NA	NA	NA	1.77596	3.24745	40.2092	18.6314	5.01416	0.577492	0
Fibroblast	TKO_vs_DKOAA	Zfp646	1.36942	4.4394	5.71342	0.0168357	0.3706	0.227273	0.101538	0.125734	2.73445	NA	NA	NA	14.2077	42.2168	40.2092	18.6314	9.4712	10.9724	17.6322
Fibroblast	TKO_vs_DKOAA	Pola2	1.53678	3.63684	5.28356	0.0215277	0.41006	0.118182	0.0523077	0.0658741	2.73058	NA	NA	NA	8.87979	22.7321	16.0837	18.6314	6.68555	4.04245	0
Fibroblast	TKO_vs_DKOAA	Arfgef2	1.23808	4.70849	6.61904	0.0100894	0.290754	0.245455	0.141538	0.103916	2.72819	NA	NA	NA	35.5192	29.227	16.0837	55.8941	16.7139	12.7048	0
Fibroblast	TKO_vs_DKOAA	Resf1	1.43168	6.50179	5.48564	0.0191733	0.388164	0.472727	0.366154	0.106573	2.72065	NA	NA	NA	92.3498	285.775	48.2511	27.947	45.1275	60.6367	0
Fibroblast	TKO_vs_DKOAA	Zfp628	1.5309	3.57774	5.17843	0.0228689	0.422329	0.136364	0.0553846	0.080979	2.71524	NA	NA	NA	10.6557	25.9796	8.04184	9.31568	5.57129	4.61994	0
Fibroblast	TKO_vs_DKOAA	C1qb	2.20591	7.37372	3.47412	0.062336	0.579038	0.0909091	0.0738462	0.0170629	2.70406	NA	NA	NA	0	16.2372	699.64	353.996	155.439	2.88746	0
Fibroblast	TKO_vs_DKOAA	Cnksr3	1.78869	3.09957	4.40244	0.0358875	0.496388	0.0727273	0.0276923	0.045035	2.70116	NA	NA	NA	7.10383	19.4847	0	9.31568	2.22852	3.46495	0
Fibroblast	TKO_vs_DKOAA	Slco3a1	1.13505	6.04944	7.45575	0.00632342	0.236094	0.363636	0.283077	0.0805594	2.6971	NA	NA	NA	103.006	90.9286	64.3347	65.2098	33.9849	43.8894	35.2644
Fibroblast	TKO_vs_DKOAA	Actc1	2.35699	2.20293	3.15376	0.0757521	0.609542	0.0272727	0.00615385	0.0211189	2.69704	NA	NA	NA	1.77596	9.74235	0	0	0	1.15498	0
Fibroblast	TKO_vs_DKOAA	Gabre	1.65351	3.38685	4.7572	0.029176	0.466193	0.1	0.04	0.06	2.69039	NA	NA	NA	14.2077	22.7321	0	0	4.45703	3.46495	0
Fibroblast	TKO_vs_DKOAA	Snhg20	1.69966	3.59049	4.49502	0.0339938	0.489216	0.118182	0.0523077	0.0658741	2.66056	NA	NA	NA	5.32787	9.74235	48.2511	18.6314	5.57129	4.61994	0
Fibroblast	TKO_vs_DKOAA	Cish	1.90302	3.45473	3.9844	0.0459234	0.536047	0.0818182	0.0369231	0.0448951	2.66049	NA	NA	NA	1.77596	32.4745	24.1255	0	3.34278	4.61994	0
Fibroblast	TKO_vs_DKOAA	Ano6	1.17666	5.8618	6.51349	0.0107059	0.302178	0.427273	0.28	0.147273	2.65991	NA	NA	NA	46.1749	113.661	56.2929	83.8411	33.4278	31.7621	35.2644
Fibroblast	TKO_vs_DKOAA	Pxmp2	2.04214	2.48095	3.64346	0.05629	0.567491	0.0545455	0.0123077	0.0422378	2.65957	NA	NA	NA	5.32787	9.74235	0	0	0.557129	1.73248	0
Fibroblast	TKO_vs_DKOAA	Apol8	2.22763	2.36087	3.29898	0.0693228	0.593004	0.0363636	0.00923077	0.0271329	2.65216	NA	NA	NA	1.77596	12.9898	0	0	0.557129	1.15498	0
Fibroblast	TKO_vs_DKOAA	Cyb561	1.31246	4.4126	5.92218	0.0149514	0.359895	0.190909	0.0861538	0.104755	2.64661	NA	NA	NA	33.7432	16.2372	32.1674	18.6314	8.35694	10.3949	35.2644
Fibroblast	TKO_vs_DKOAA	Gm12216	1.44671	3.91326	5.21365	0.0224103	0.418072	0.172727	0.0646154	0.108112	2.64442	NA	NA	NA	12.4317	32.4745	16.0837	9.31568	5.01416	7.5074	17.6322
Fibroblast	TKO_vs_DKOAA	Herc6	1.17309	5.34754	7.00759	0.00811647	0.262491	0.236364	0.16	0.0763636	2.63979	NA	NA	NA	60.3826	35.7219	32.1674	83.8411	23.9566	22.5222	17.6322
Fibroblast	TKO_vs_DKOAA	Zfp874b	1.89569	2.71335	3.95596	0.0467058	0.538814	0.0636364	0.0184615	0.0451748	2.63642	NA	NA	NA	10.6557	3.24745	8.04184	0	1.67139	1.73248	0
Fibroblast	TKO_vs_DKOAA	Cdkn1b	1.13423	5.55397	6.66818	0.00981493	0.288375	0.372727	0.215385	0.157343	2.63603	NA	NA	NA	46.1749	68.1964	88.4603	37.2627	23.3994	28.8746	35.2644
Fibroblast	TKO_vs_DKOAA	Ifit3b	1.35427	6.21881	5.97369	0.0145208	0.354761	0.218182	0.16	0.0581818	2.63398	NA	NA	NA	168.716	38.9694	120.628	55.8941	60.7271	28.2971	0
Fibroblast	TKO_vs_DKOAA	Galc	1.99234	2.82915	3.65571	0.0558772	0.566477	0.0727273	0.0215385	0.0511888	2.6237	NA	NA	NA	1.77596	16.2372	16.0837	0	1.67139	2.30997	0
Fibroblast	TKO_vs_DKOAA	Nr1h4	2.31731	2.1878	3.18299	0.0744087	0.604403	0.00909091	0.00615385	0.00293706	2.62248	NA	NA	NA	5.32787	0	0	9.31568	1.11426	0	0
Fibroblast	TKO_vs_DKOAA	St6galnac2	2.00675	3.13649	3.59021	0.0581208	0.57399	0.0818182	0.0276923	0.0541259	2.61389	NA	NA	NA	5.32787	29.227	0	0	1.11426	4.04245	0
Fibroblast	TKO_vs_DKOAA	Smarcd1	1.31083	4.76162	5.78429	0.0161701	0.366068	0.245455	0.138462	0.106993	2.5993	NA	NA	NA	26.6394	64.949	24.1255	9.31568	12.814	14.4373	17.6322
Fibroblast	TKO_vs_DKOAA	Ttll7	1.9755	3.38694	3.73995	0.053126	0.562233	0.0636364	0.0338462	0.0297902	2.59317	NA	NA	NA	0	32.4745	8.04184	18.6314	3.34278	4.04245	0
Fibroblast	TKO_vs_DKOAA	C920021L13Rik	2.02438	2.71024	3.58664	0.0582459	0.57399	0.0545455	0.0184615	0.0360839	2.58977	NA	NA	NA	1.77596	12.9898	0	18.6314	1.67139	1.73248	0
Fibroblast	TKO_vs_DKOAA	Arhgap10	1.25755	5.75895	5.53472	0.0186428	0.383842	0.427273	0.236923	0.19035	2.58891	NA	NA	NA	35.5192	133.145	48.2511	55.8941	24.5137	28.2971	52.8966
Fibroblast	TKO_vs_DKOAA	Dbp	1.35236	6.00972	5.99188	0.0143719	0.354761	0.254545	0.218462	0.0360839	2.58162	NA	NA	NA	165.164	38.9694	80.4184	27.947	32.3135	32.3396	35.2644
Fibroblast	TKO_vs_DKOAA	Tmem132c	2.3724	2.87443	2.99047	0.0837559	0.631885	0.00909091	0	0.00909091	2.57826	NA	NA	NA	7.10383	3.24745	8.04184	27.947	0.557129	0	35.2644
Fibroblast	TKO_vs_DKOAA	Crispld2	1.21981	6.78471	5.90818	0.0150707	0.359895	0.527273	0.369231	0.158042	2.57356	NA	NA	NA	88.7979	246.806	80.4184	158.367	48.4703	92.3988	17.6322
Fibroblast	TKO_vs_DKOAA	Mgp	1.45224	12.6732	5.62866	0.0176691	0.378648	0.818182	0.907692	-0.0895105	2.56585	NA	NA	NA	8400.28	11853.2	2460.8	13144.4	2827.99	6318.34	634.759
Fibroblast	TKO_vs_DKOAA	Sp110	1.21054	5.74553	6.25064	0.0124149	0.327646	0.327273	0.215385	0.111888	2.56552	NA	NA	NA	85.246	90.9286	48.2511	27.947	38.4419	19.6347	35.2644
Fibroblast	TKO_vs_DKOAA	Clspn	1.46362	3.65861	5.55844	0.0183918	0.382766	0.0545455	0.0461538	0.00839161	2.56124	NA	NA	NA	19.5355	16.2372	16.0837	0	6.12842	5.19743	0
Fibroblast	TKO_vs_DKOAA	Plekhf2	1.35764	3.84832	5.52017	0.0187984	0.384697	0.154545	0.0615385	0.093007	2.56105	NA	NA	NA	17.7596	16.2372	24.1255	9.31568	5.57129	6.92991	17.6322
Fibroblast	TKO_vs_DKOAA	Ntn1	1.28064	5.64004	5.4878	0.0191497	0.388164	0.345455	0.181538	0.163916	2.56053	NA	NA	NA	88.7979	100.671	16.0837	18.6314	20.0567	30.0296	35.2644
Fibroblast	TKO_vs_DKOAA	Mettl7a1	1.27755	4.68639	5.69531	0.0170103	0.3706	0.254545	0.123077	0.131469	2.55753	NA	NA	NA	31.9672	48.7117	24.1255	9.31568	8.91407	15.0148	35.2644
Fibroblast	TKO_vs_DKOAA	C1qtnf7	1.53741	5.32029	4.51437	0.0336114	0.489192	0.3	0.172308	0.127692	2.55467	NA	NA	NA	65.7105	35.7219	0	121.104	6.68555	35.8045	0
Fibroblast	TKO_vs_DKOAA	Iigp1	1.33998	7.95309	5.90517	0.0150965	0.359895	0.463636	0.418462	0.0451748	2.55051	NA	NA	NA	582.514	347.477	88.4603	270.155	207.252	110.879	35.2644
Fibroblast	TKO_vs_DKOAA	Hspb2	1.504	4.58578	4.65617	0.0309422	0.475545	0.2	0.0769231	0.123077	2.54962	NA	NA	NA	21.3115	71.4439	8.04184	9.31568	6.12842	14.4373	17.6322
Fibroblast	TKO_vs_DKOAA	Dnah8	2.22242	2.17728	3.15497	0.0756961	0.609542	0.0272727	0.00615385	0.0211189	2.54378	NA	NA	NA	5.32787	3.24745	0	0	0	1.15498	0
Fibroblast	TKO_vs_DKOAA	Pik3r1	1.16785	6.58253	6.37148	0.0115969	0.313418	0.527273	0.403077	0.124196	2.54132	NA	NA	NA	90.5739	214.332	88.4603	93.1568	62.9556	59.4817	17.6322
Fibroblast	TKO_vs_DKOAA	Mcoln1	1.45318	3.71393	5.07649	0.0242524	0.436972	0.145455	0.0646154	0.0808392	2.53699	NA	NA	NA	10.6557	22.7321	24.1255	9.31568	4.45703	7.5074	0
Fibroblast	TKO_vs_DKOAA	Ogfrl1	1.29684	4.70825	5.67756	0.0171833	0.372547	0.236364	0.129231	0.107133	2.53399	NA	NA	NA	17.7596	48.7117	56.2929	18.6314	15.5996	13.2823	0
Fibroblast	TKO_vs_DKOAA	BC005561	1.19726	5.29237	6.42894	0.0112276	0.307161	0.318182	0.233846	0.0843357	2.53117	NA	NA	NA	31.9672	71.4439	32.1674	74.5254	24.5137	22.5222	0
Fibroblast	TKO_vs_DKOAA	5330438D12Rik	2.03275	2.57936	3.48206	0.0620374	0.578959	0.0454545	0.0153846	0.0300699	2.52803	NA	NA	NA	1.77596	9.74235	0	18.6314	1.67139	1.15498	0
Fibroblast	TKO_vs_DKOAA	Brd9	1.18412	5.5411	5.93519	0.0148414	0.359895	0.390909	0.224615	0.166294	2.52524	NA	NA	NA	83.47	77.9388	24.1255	27.947	23.9566	33.4946	0
Fibroblast	TKO_vs_DKOAA	Mss51	1.96123	2.55576	3.63018	0.0567407	0.570448	0.0454545	0.0123077	0.0331469	2.5249	NA	NA	NA	5.32787	6.4949	0	9.31568	1.11426	0.577492	17.6322
Fibroblast	TKO_vs_DKOAA	Tmcc1	1.29501	4.90296	6.00002	0.0143057	0.354761	0.2	0.144615	0.0553846	2.52092	NA	NA	NA	65.7105	29.227	16.0837	18.6314	15.0425	15.5923	17.6322
Fibroblast	TKO_vs_DKOAA	Asap1	1.24059	6.28812	5.83107	0.0157455	0.365313	0.472727	0.347692	0.125035	2.51625	NA	NA	NA	79.9181	168.867	24.1255	130.42	49.0274	50.8193	0
Fibroblast	TKO_vs_DKOAA	Ms4a4d	1.10779	7.00599	5.99214	0.0143697	0.354761	0.672727	0.44	0.232727	2.5162	NA	NA	NA	200.683	227.321	88.4603	111.788	88.5836	58.3267	88.1609
Fibroblast	TKO_vs_DKOAA	Pla1a	1.13427	6.82916	6.73657	0.00944561	0.283075	0.372727	0.28	0.0927273	2.50959	NA	NA	NA	193.579	116.908	120.628	130.42	57.3843	55.4393	123.425
Fibroblast	TKO_vs_DKOAA	Lhfpl4	2.13385	3.80059	3.28124	0.0700761	0.595081	0.0454545	0.0276923	0.0177622	2.50713	NA	NA	NA	1.77596	0	88.4603	27.947	3.89991	5.19743	17.6322
Fibroblast	TKO_vs_DKOAA	Mfsd4a	1.60334	3.36115	4.55764	0.0327723	0.485678	0.0909091	0.04	0.0509091	2.50133	NA	NA	NA	7.10383	9.74235	16.0837	27.947	3.89991	2.88746	17.6322
Fibroblast	TKO_vs_DKOAA	Pamr1	1.23862	6.41968	6.42156	0.0112743	0.307161	0.327273	0.292308	0.034965	2.49709	NA	NA	NA	191.803	103.918	64.3347	55.8941	41.2276	61.7917	17.6322
Fibroblast	TKO_vs_DKOAA	Trappc10	1.16653	4.94761	6.15	0.0131412	0.339226	0.3	0.163077	0.136923	2.49516	NA	NA	NA	31.9672	51.9592	32.1674	27.947	14.4854	15.0148	52.8966
Fibroblast	TKO_vs_DKOAA	Tgfbrap1	1.24458	4.32113	5.85672	0.0155177	0.364473	0.209091	0.101538	0.107552	2.49383	NA	NA	NA	23.0875	29.227	24.1255	18.6314	8.35694	11.5498	17.6322
Fibroblast	TKO_vs_DKOAA	Gm10134	1.96294	2.59962	3.60218	0.0577039	0.573898	0.0363636	0.0123077	0.0240559	2.49018	NA	NA	NA	8.87979	3.24745	8.04184	0	2.22852	0.577492	0
Fibroblast	TKO_vs_DKOAA	Auts2	1.23403	6.26467	5.24707	0.0219837	0.415021	0.536364	0.32	0.216364	2.48855	NA	NA	NA	44.399	207.837	64.3347	74.5254	39.5562	47.3544	35.2644
Fibroblast	TKO_vs_DKOAA	Emx2os	1.98718	2.64767	3.52578	0.0604215	0.577085	0.0363636	0.00923077	0.0271329	2.48771	NA	NA	NA	12.4317	3.24745	0	0	1.67139	1.15498	0
Fibroblast	TKO_vs_DKOAA	Cfd	2.24542	8.52228	3.01455	0.0825203	0.630878	0.0181818	0	0.0181818	2.47701	NA	NA	NA	0	454.643	426.218	1388.04	344.306	0	0
Fibroblast	TKO_vs_DKOAA	Pir	1.29831	4.25336	5.52293	0.0187688	0.384697	0.2	0.0953846	0.104615	2.47612	NA	NA	NA	23.0875	25.9796	24.1255	18.6314	6.12842	12.1273	17.6322
Fibroblast	TKO_vs_DKOAA	Tnrc6a	1.2431	6.63283	6.07108	0.0137413	0.348336	0.527273	0.458462	0.0688112	2.47389	NA	NA	NA	81.6941	246.806	80.4184	102.472	69.6412	60.0592	0
Fibroblast	TKO_vs_DKOAA	Ddx60	1.24886	5.0166	5.91157	0.0150417	0.359895	0.227273	0.144615	0.0826573	2.46445	NA	NA	NA	44.399	68.1964	16.0837	18.6314	22.8423	14.4373	0
Fibroblast	TKO_vs_DKOAA	Angptl6	1.97885	2.69534	3.41752	0.0645078	0.584118	0.0636364	0.0184615	0.0451748	2.46202	NA	NA	NA	3.55192	9.74235	0	18.6314	2.78565	0.577492	0
Fibroblast	TKO_vs_DKOAA	4833445I07Rik	2.19855	2.2976	3.07015	0.0797422	0.622028	0.0272727	0.00923077	0.018042	2.45826	NA	NA	NA	1.77596	0	8.04184	18.6314	1.11426	0.577492	0
Fibroblast	TKO_vs_DKOAA	Syk	1.45493	3.60299	4.9887	0.0255134	0.443874	0.109091	0.0492308	0.0598601	2.45679	NA	NA	NA	10.6557	9.74235	24.1255	27.947	5.57129	5.19743	0
Fibroblast	TKO_vs_DKOAA	Car8	1.95212	3.86825	3.54877	0.0595895	0.576001	0.0545455	0.0276923	0.0268531	2.45522	NA	NA	NA	47.9509	0	0	9.31568	2.22852	4.61994	17.6322
Fibroblast	TKO_vs_DKOAA	Pcdhga6	1.97422	2.57013	3.41642	0.0645509	0.584118	0.0545455	0.0123077	0.0422378	2.44875	NA	NA	NA	3.55192	9.74235	0	9.31568	0.557129	1.15498	17.6322
Fibroblast	TKO_vs_DKOAA	Mt2	1.22471	9.64096	5.79453	0.0160761	0.365601	0.836364	0.723077	0.113287	2.44578	NA	NA	NA	731.695	1688.67	1455.57	326.049	404.476	578.07	352.644
Fibroblast	TKO_vs_DKOAA	Atp13a3	1.26296	5.77823	5.50919	0.0189168	0.386533	0.381818	0.258462	0.123357	2.44473	NA	NA	NA	35.5192	139.64	64.3347	37.2627	32.3135	25.4097	35.2644
Fibroblast	TKO_vs_DKOAA	Des	1.75141	4.82508	3.6592	0.0557606	0.566477	0.163636	0.0523077	0.111329	2.44014	NA	NA	NA	8.87979	120.156	8.04184	0	5.01416	19.6347	0
Fibroblast	TKO_vs_DKOAA	Trf	1.33155	5.66325	5.42488	0.0198517	0.396037	0.263636	0.187692	0.0759441	2.43869	NA	NA	NA	26.6394	94.176	88.4603	74.5254	15.5996	45.0444	0
Fibroblast	TKO_vs_DKOAA	4931414P19Rik	2.17799	2.29744	3.03885	0.0812937	0.628988	0.0363636	0.00923077	0.0271329	2.4383	NA	NA	NA	1.77596	0	16.0837	9.31568	0.557129	1.15498	0
Fibroblast	TKO_vs_DKOAA	F11r	2.57883	2.68665	2.50609	0.113407	0.675618	0.0181818	0.0184615	-0.00027972	2.43793	NA	NA	NA	0	0	48.2511	0	1.67139	1.73248	0
Fibroblast	TKO_vs_DKOAA	Fam102b	1.06174	6.68286	6.46309	0.0110138	0.306251	0.6	0.433846	0.166154	2.42438	NA	NA	NA	106.557	175.362	144.753	93.1568	64.627	68.7216	35.2644
Fibroblast	TKO_vs_DKOAA	Gm4631	1.66349	2.93958	4.15523	0.0415062	0.519447	0.0818182	0.0276923	0.0541259	2.42317	NA	NA	NA	7.10383	9.74235	8.04184	9.31568	2.22852	2.88746	0
Fibroblast	TKO_vs_DKOAA	Zfp870	2.01418	2.43642	3.31379	0.068701	0.593004	0.0454545	0.0123077	0.0331469	2.42022	NA	NA	NA	1.77596	6.4949	16.0837	0	1.11426	1.15498	0
Fibroblast	TKO_vs_DKOAA	Plxnc1	2.01671	2.91864	3.26614	0.0707238	0.596046	0.0636364	0.0215385	0.0420979	2.41776	NA	NA	NA	8.87979	0	8.04184	27.947	3.89991	0.577492	0
Fibroblast	TKO_vs_DKOAA	Gria1	2.34726	2.29999	2.78033	0.0954285	0.646708	0.00909091	0	0.00909091	2.41674	NA	NA	NA	1.77596	0	0	27.947	0.557129	1.15498	0
Fibroblast	TKO_vs_DKOAA	Clec4a3	2.5628	2.99248	2.45708	0.116996	0.675618	0.0272727	0.0153846	0.0118881	2.41648	NA	NA	NA	0	0	64.3347	0	4.45703	0.577492	0
Fibroblast	TKO_vs_DKOAA	Adamts7	1.44455	3.65069	5.07222	0.0243123	0.436972	0.0909091	0.0553846	0.0355245	2.41459	NA	NA	NA	21.3115	12.9898	0	18.6314	6.12842	5.19743	0
Fibroblast	TKO_vs_DKOAA	Pbld1	2.31553	2.29983	2.74045	0.0978374	0.653186	0.0363636	0.00615385	0.0302098	2.40813	NA	NA	NA	1.77596	0	8.04184	18.6314	0	1.73248	0
Fibroblast	TKO_vs_DKOAA	Enpp4	1.56773	4.38224	4.25835	0.0390578	0.510964	0.172727	0.0830769	0.0896503	2.40575	NA	NA	NA	14.2077	71.4439	0	9.31568	10.0283	9.23988	0
Fibroblast	TKO_vs_DKOAA	Zc3h10	1.48497	3.61485	4.64392	0.0311638	0.475545	0.127273	0.0523077	0.074965	2.40457	NA	NA	NA	10.6557	22.7321	8.04184	18.6314	3.34278	7.5074	0
Fibroblast	TKO_vs_DKOAA	Trim68	1.80675	2.78836	3.7768	0.0519679	0.558883	0.0545455	0.0184615	0.0360839	2.40407	NA	NA	NA	8.87979	6.4949	0	9.31568	1.11426	1.73248	17.6322
Fibroblast	TKO_vs_DKOAA	Pcolce2	1.11471	7.19035	6.08316	0.0136477	0.347269	0.436364	0.28	0.156364	2.40392	NA	NA	NA	245.082	185.105	184.962	102.472	65.7413	75.6515	158.69
Fibroblast	TKO_vs_DKOAA	Zscan12	1.82419	2.79276	3.65627	0.0558587	0.566477	0.0727273	0.0215385	0.0511888	2.40254	NA	NA	NA	5.32787	12.9898	0	9.31568	1.11426	2.88746	0
Fibroblast	TKO_vs_DKOAA	Arid3a	1.77166	2.96836	3.79589	0.0513786	0.557127	0.0727273	0.0276923	0.045035	2.38691	NA	NA	NA	5.32787	9.74235	8.04184	18.6314	1.11426	4.04245	0
Fibroblast	TKO_vs_DKOAA	Fcgr3	2.04946	4.09427	3.17907	0.0745874	0.604403	0.0636364	0.0307692	0.0328671	2.38636	NA	NA	NA	0	6.4949	104.544	27.947	10.0283	2.30997	17.6322
Fibroblast	TKO_vs_DKOAA	Hist1h2be	1.57461	3.24937	4.42177	0.0354832	0.494918	0.0818182	0.0369231	0.0448951	2.38566	NA	NA	NA	8.87979	16.2372	0	18.6314	3.89991	3.46495	0
Fibroblast	TKO_vs_DKOAA	Ikbkb	1.20779	4.77419	5.69574	0.0170061	0.3706	0.254545	0.138462	0.116084	2.38513	NA	NA	NA	26.6394	32.4745	64.3347	18.6314	11.1426	15.5923	35.2644
Fibroblast	TKO_vs_DKOAA	Myh1	2.45889	2.21363	2.55105	0.110221	0.674768	0.0181818	0.00615385	0.012028	2.38329	NA	NA	NA	0	12.9898	0	0	1.11426	0	0
Fibroblast	TKO_vs_DKOAA	Ninl	1.88303	2.55251	3.49216	0.0616601	0.577851	0.0545455	0.0123077	0.0422378	2.37469	NA	NA	NA	3.55192	9.74235	0	9.31568	1.67139	1.15498	0
Fibroblast	TKO_vs_DKOAA	Sdc4	1.15413	7.23361	5.58694	0.0180949	0.380695	0.581818	0.403077	0.178741	2.37047	NA	NA	NA	117.213	344.23	152.795	149.051	97.4976	59.4817	123.425
Fibroblast	TKO_vs_DKOAA	Phf11a	2.23323	2.78472	2.85066	0.0913364	0.64117	0.0363636	0.0153846	0.020979	2.36982	NA	NA	NA	1.77596	3.24745	40.2092	0	3.34278	0.577492	0
Fibroblast	TKO_vs_DKOAA	Ly86	2.51472	3.1468	2.44765	0.117701	0.675618	0.0272727	0.0153846	0.0118881	2.36451	NA	NA	NA	0	0	64.3347	9.31568	6.12842	0	0
Fibroblast	TKO_vs_DKOAA	C1qa	2.03886	7.25304	3.16989	0.0750075	0.606082	0.0909091	0.0615385	0.0293706	2.36087	NA	NA	NA	3.55192	6.4949	643.347	316.733	158.225	2.30997	0
Fibroblast	TKO_vs_DKOAA	Col4a1	1.09965	9.10835	5.44429	0.0196324	0.394368	0.872727	0.618462	0.254266	2.35443	NA	NA	NA	937.706	870.316	289.506	717.307	337.063	226.955	458.437
Fibroblast	TKO_vs_DKOAA	Mme	1.20753	5.12241	5.5038	0.0189752	0.386989	0.254545	0.123077	0.131469	2.35249	NA	NA	NA	63.9345	55.2066	16.0837	18.6314	26.1851	15.0148	0
Fibroblast	TKO_vs_DKOAA	Rtn2	1.96591	3.33705	3.26346	0.0708394	0.596046	0.0727273	0.0338462	0.0388811	2.34814	NA	NA	NA	1.77596	32.4745	8.04184	9.31568	0.557129	6.35242	0
Fibroblast	TKO_vs_DKOAA	Daam2	1.7888	3.06687	3.79768	0.0513236	0.557127	0.0454545	0.0276923	0.0177622	2.34796	NA	NA	NA	3.55192	19.4847	8.04184	9.31568	3.89991	1.73248	0
Fibroblast	TKO_vs_DKOAA	Flt1	2.27034	2.66601	2.80862	0.0937589	0.641193	0.0181818	0.0123077	0.00587413	2.34759	NA	NA	NA	0	6.4949	0	37.2627	1.67139	1.73248	0
Fibroblast	TKO_vs_DKOAA	Cry2	1.26806	5.18115	4.88965	0.0270182	0.45263	0.327273	0.147692	0.17958	2.3459	NA	NA	NA	23.0875	84.4337	56.2929	18.6314	22.8423	12.7048	35.2644
Fibroblast	TKO_vs_DKOAA	Clmn	1.87687	2.68086	3.50072	0.0613421	0.577851	0.0454545	0.0153846	0.0300699	2.34364	NA	NA	NA	3.55192	12.9898	8.04184	0	2.22852	1.15498	0
Fibroblast	TKO_vs_DKOAA	Gsta4	1.69424	3.70185	4.14467	0.0417659	0.519447	0.0454545	0.0430769	0.00237762	2.34221	NA	NA	NA	10.6557	42.2168	0	0	3.89991	6.35242	0
Fibroblast	TKO_vs_DKOAA	Cebpd	1.15358	8.943	6.10938	0.0134466	0.3441	0.909091	0.824615	0.0844755	2.34117	NA	NA	NA	637.569	1026.19	530.762	344.68	228.423	415.217	193.954
Fibroblast	TKO_vs_DKOAA	Maml2	1.21919	4.41271	5.70602	0.0169068	0.3706	0.190909	0.110769	0.0801399	2.33347	NA	NA	NA	33.7432	22.7321	24.1255	18.6314	13.9282	9.81737	0
Fibroblast	TKO_vs_DKOAA	Gm37305	1.67544	2.94022	3.94528	0.0470031	0.539023	0.0727273	0.0276923	0.045035	2.32497	NA	NA	NA	7.10383	9.74235	0	18.6314	2.78565	2.30997	0
Fibroblast	TKO_vs_DKOAA	Msi2	1.18105	5.86354	5.49674	0.019052	0.387533	0.436364	0.292308	0.144056	2.32412	NA	NA	NA	37.2951	107.166	48.2511	121.104	28.4136	41.5795	17.6322
Fibroblast	TKO_vs_DKOAA	Spock3	2.29748	2.13173	2.69056	0.100945	0.664067	0.0181818	0.00615385	0.012028	2.31562	NA	NA	NA	0	3.24745	0	18.6314	0.557129	0.577492	0
Fibroblast	TKO_vs_DKOAA	Prss12	1.47892	3.48519	4.56499	0.0326318	0.484621	0.0818182	0.0338462	0.047972	2.30365	NA	NA	NA	15.9836	9.74235	0	27.947	5.57129	4.04245	0
Fibroblast	TKO_vs_DKOAA	C3ar1	2.16697	3.55398	2.83845	0.0920328	0.64117	0.0454545	0.0215385	0.0239161	2.2988	NA	NA	NA	0	3.24745	72.3766	18.6314	9.4712	0.577492	0
Fibroblast	TKO_vs_DKOAA	Tfdp2	1.41198	5.21705	4.34748	0.0370637	0.501345	0.309091	0.172308	0.136783	2.297	NA	NA	NA	19.5355	126.651	24.1255	9.31568	18.3853	21.9447	0
Fibroblast	TKO_vs_DKOAA	Arnt2	2.13105	2.39338	2.87922	0.0897298	0.64117	0.0363636	0.00923077	0.0271329	2.29189	NA	NA	NA	10.6557	0	0	0	0.557129	1.15498	0
Fibroblast	TKO_vs_DKOAA	Ralgds	1.25794	4.91928	5.00468	0.0252789	0.443318	0.281818	0.144615	0.137203	2.28491	NA	NA	NA	23.0875	77.9388	24.1255	18.6314	17.271	14.4373	17.6322
Fibroblast	TKO_vs_DKOAA	Gbp5	1.32763	4.61027	4.79003	0.0286249	0.463375	0.190909	0.0769231	0.113986	2.28241	NA	NA	NA	15.9836	38.9694	56.2929	18.6314	11.1426	8.08489	52.8966
Fibroblast	TKO_vs_DKOAA	Eda2r	1.49604	3.36305	4.3655	0.0366737	0.499232	0.1	0.04	0.06	2.27664	NA	NA	NA	10.6557	12.9898	8.04184	18.6314	2.78565	5.77492	0
Fibroblast	TKO_vs_DKOAA	Galnt17	1.27861	5.77422	4.72577	0.0297139	0.466894	0.4	0.236923	0.163077	2.27089	NA	NA	NA	40.847	133.145	32.1674	74.5254	13.9282	47.9319	17.6322
Fibroblast	TKO_vs_DKOAA	Cyld	1.16989	5.24553	5.54887	0.0184926	0.382861	0.3	0.181538	0.118462	2.26759	NA	NA	NA	30.1913	58.4541	48.2511	55.8941	13.9282	20.2122	70.5287
Fibroblast	TKO_vs_DKOAA	Rtn1	1.94999	3.89524	2.85562	0.0910552	0.64117	0.154545	0.04	0.114545	2.2618	NA	NA	NA	0	61.7015	16.0837	0	1.67139	6.35242	17.6322
Fibroblast	TKO_vs_DKOAA	Irak3	1.19137	5.4418	5.17193	0.0229547	0.422329	0.4	0.243077	0.156923	2.25925	NA	NA	NA	35.5192	97.4235	48.2511	37.2627	17.8281	35.8045	0
Fibroblast	TKO_vs_DKOAA	Ercc8	1.76621	2.75098	3.55429	0.0593918	0.575815	0.0636364	0.0215385	0.0420979	2.25704	NA	NA	NA	3.55192	6.4949	8.04184	18.6314	1.67139	2.30997	0
Fibroblast	TKO_vs_DKOAA	Chrnb1	1.69419	3.11467	3.78135	0.0518267	0.557918	0.0636364	0.0276923	0.0359441	2.25606	NA	NA	NA	3.55192	16.2372	8.04184	18.6314	2.22852	4.04245	0
Fibroblast	TKO_vs_DKOAA	Adgre1	2.29771	2.83856	2.5134	0.112882	0.675618	0.0454545	0.00923077	0.0362238	2.25565	NA	NA	NA	1.77596	0	32.1674	18.6314	4.45703	0	0
Fibroblast	TKO_vs_DKOAA	Adgrg2	1.26803	4.2915	5.44207	0.0196574	0.394368	0.127273	0.0861538	0.0411189	2.25284	NA	NA	NA	17.7596	32.4745	40.2092	9.31568	11.1426	9.81737	0
Fibroblast	TKO_vs_DKOAA	Gm527	1.78319	2.77857	3.43198	0.0639454	0.583565	0.0727273	0.0215385	0.0511888	2.23847	NA	NA	NA	8.87979	3.24745	16.0837	0	1.11426	2.88746	0
Fibroblast	TKO_vs_DKOAA	Sec61a2	1.23626	4.37096	5.22493	0.0222653	0.416464	0.209091	0.113846	0.0952448	2.23732	NA	NA	NA	15.9836	38.9694	24.1255	27.947	11.1426	11.5498	0
Fibroblast	TKO_vs_DKOAA	Myl4	1.39211	3.87074	4.71433	0.0299122	0.466894	0.118182	0.0676923	0.0504895	2.22892	NA	NA	NA	8.87979	22.7321	16.0837	37.2627	8.35694	5.77492	0
Fibroblast	TKO_vs_DKOAA	Vps13c	1.15993	5.10226	5.25307	0.0219081	0.415021	0.327273	0.172308	0.154965	2.22305	NA	NA	NA	30.1913	68.1964	48.2511	18.6314	13.9282	21.9447	35.2644
Fibroblast	TKO_vs_DKOAA	Cox6a2	2.54042	2.38033	2.25049	0.133572	0.687277	0.00909091	0.0123077	-0.00321678	2.22107	NA	NA	NA	0	0	0	37.2627	1.67139	0.577492	0
Fibroblast	TKO_vs_DKOAA	Adgrd1	1.03886	6.02251	6.51775	0.0106803	0.302178	0.363636	0.283077	0.0805594	2.21302	NA	NA	NA	94.1258	71.4439	64.3347	93.1568	36.7705	43.3119	35.2644
Fibroblast	TKO_vs_DKOAA	Ltbp1	1.13045	6.62962	5.70345	0.0169316	0.3706	0.390909	0.286154	0.104755	2.21214	NA	NA	NA	140.301	185.105	128.669	27.947	59.6128	57.1717	52.8966
Fibroblast	TKO_vs_DKOAA	Epn2	1.21244	5.1462	5.331	0.0209493	0.405341	0.290909	0.206154	0.0847552	2.208	NA	NA	NA	33.7432	84.4337	32.1674	18.6314	16.7139	25.4097	0
Fibroblast	TKO_vs_DKOAA	Meis2	1.10458	5.31289	5.5469	0.0185134	0.382861	0.336364	0.187692	0.148671	2.19821	NA	NA	NA	53.2787	48.7117	24.1255	65.2098	15.0425	25.9872	52.8966
Fibroblast	TKO_vs_DKOAA	Rcan2	1.41607	3.73853	4.40276	0.0358808	0.496388	0.127273	0.0553846	0.0718881	2.19353	NA	NA	NA	12.4317	29.227	8.04184	9.31568	8.35694	4.04245	0
Fibroblast	TKO_vs_DKOAA	Tmem255b	1.54313	3.24963	4.06843	0.0436919	0.529528	0.0727273	0.0307692	0.041958	2.18607	NA	NA	NA	15.9836	9.74235	0	9.31568	2.78565	4.61994	0
Fibroblast	TKO_vs_DKOAA	Lifr	1.11843	5.48808	5.40257	0.0201071	0.398771	0.354545	0.203077	0.151469	2.185	NA	NA	NA	40.847	81.1862	80.4184	18.6314	21.1709	28.8746	35.2644
Fibroblast	TKO_vs_DKOAA	Ghr	1.25526	6.60996	5.23585	0.022126	0.415912	0.490909	0.44	0.0509091	2.18335	NA	NA	NA	62.1585	243.559	56.2929	149.051	49.5845	79.1165	0
Fibroblast	TKO_vs_DKOAA	Rnf125	1.39774	3.73069	4.64608	0.0311246	0.475545	0.1	0.0646154	0.0353846	2.18078	NA	NA	NA	12.4317	16.2372	40.2092	0	6.68555	5.77492	0
Fibroblast	TKO_vs_DKOAA	Fam131b	2.13572	2.16347	2.77615	0.0956779	0.647747	0	0.00615385	-0.00615385	2.17679	NA	NA	NA	7.10383	0	0	0	0.557129	0.577492	0
Fibroblast	TKO_vs_DKOAA	Car5b	1.43115	3.64606	4.35752	0.0368459	0.499232	0.118182	0.0584615	0.0597203	2.17425	NA	NA	NA	21.3115	12.9898	16.0837	0	7.79981	3.46495	0
Fibroblast	TKO_vs_DKOAA	Bcl6	1.28465	4.68576	4.90986	0.0267039	0.451271	0.2	0.126154	0.0738462	2.17057	NA	NA	NA	26.6394	29.227	80.4184	0	11.1426	15.0148	17.6322
Fibroblast	TKO_vs_DKOAA	Ppm1l	2.04893	3.43756	2.76909	0.0961007	0.649631	0.0727273	0.0338462	0.0388811	2.16536	NA	NA	NA	0	48.7117	0	0	2.78565	4.04245	0
Fibroblast	TKO_vs_DKOAA	Samhd1	1.04159	7.20679	6.43261	0.0112044	0.307161	0.545455	0.48	0.0654545	2.16472	NA	NA	NA	168.716	162.372	249.297	176.998	104.183	77.9615	88.1609
Fibroblast	TKO_vs_DKOAA	Gnai1	1.68483	3.01056	3.50045	0.0613522	0.577851	0.0818182	0.0246154	0.0572028	2.15913	NA	NA	NA	3.55192	12.9898	8.04184	18.6314	3.89991	1.73248	0
Fibroblast	TKO_vs_DKOAA	Adm	1.13575	6.48697	4.99702	0.0253911	0.443554	0.418182	0.233846	0.184336	2.14587	NA	NA	NA	72.8143	230.569	72.3766	65.2098	46.7989	56.5943	52.8966
Fibroblast	TKO_vs_DKOAA	Thap2	1.13843	4.99873	5.36047	0.0205983	0.403684	0.290909	0.175385	0.115524	2.14134	NA	NA	NA	24.8634	42.2168	72.3766	37.2627	16.1568	22.5222	0
Fibroblast	TKO_vs_DKOAA	Itgb2	2.25474	3.06144	2.46009	0.116772	0.675618	0.0363636	0.0184615	0.0179021	2.14055	NA	NA	NA	0	0	56.2929	9.31568	5.01416	1.15498	0
Fibroblast	TKO_vs_DKOAA	Rgs1	2.096	3.98789	2.76006	0.0966446	0.651148	0.0454545	0.04	0.00545455	2.13867	NA	NA	NA	0	3.24745	112.586	9.31568	13.9282	1.15498	0
Fibroblast	TKO_vs_DKOAA	AC160336.1	1.9774	2.27338	2.89974	0.0885936	0.64117	0.0363636	0.00923077	0.0271329	2.13788	NA	NA	NA	1.77596	6.4949	0	9.31568	0.557129	1.15498	0
Fibroblast	TKO_vs_DKOAA	Spi1	2.08376	3.88197	2.71153	0.0996255	0.660635	0.0636364	0.04	0.0236364	2.13649	NA	NA	NA	1.77596	0	96.5021	18.6314	13.3711	0.577492	0
Fibroblast	TKO_vs_DKOAA	Rnf152	2.12932	2.51622	2.60182	0.106741	0.669687	0.0454545	0.0153846	0.0300699	2.1312	NA	NA	NA	1.77596	0	8.04184	27.947	0.557129	2.30997	0
Fibroblast	TKO_vs_DKOAA	Saa1	2.02389	2.47796	2.82644	0.0927236	0.64117	0.0272727	0.00923077	0.018042	2.128	NA	NA	NA	5.32787	9.74235	0	0	2.22852	0	0
Fibroblast	TKO_vs_DKOAA	Hoxc4	1.72827	3.62798	3.31612	0.0686037	0.593004	0.1	0.0430769	0.0569231	2.12558	NA	NA	NA	37.2951	3.24745	0	0	2.78565	5.77492	0
Fibroblast	TKO_vs_DKOAA	Fermt3	2.11682	2.71607	2.63942	0.104241	0.666092	0.0363636	0.0184615	0.0179021	2.11584	NA	NA	NA	0	3.24745	32.1674	9.31568	2.78565	1.15498	0
Fibroblast	TKO_vs_DKOAA	Zfp189	1.79204	2.52687	3.24761	0.0715275	0.596046	0.0454545	0.0153846	0.0300699	2.11456	NA	NA	NA	7.10383	3.24745	0	9.31568	1.67139	1.15498	0
Fibroblast	TKO_vs_DKOAA	Coq8a	1.81768	2.86648	3.11151	0.0777409	0.615989	0.0727273	0.0246154	0.0481119	2.11346	NA	NA	NA	1.77596	16.2372	16.0837	0	1.67139	2.88746	0
Fibroblast	TKO_vs_DKOAA	D2hgdh	1.58843	3.00582	3.66291	0.0556364	0.566477	0.0909091	0.0307692	0.0601399	2.11277	NA	NA	NA	12.4317	3.24745	8.04184	9.31568	2.78565	2.88746	0
Fibroblast	TKO_vs_DKOAA	Gm16124	1.68887	3.14074	3.34163	0.0675478	0.593004	0.1	0.0338462	0.0661538	2.1074	NA	NA	NA	5.32787	22.7321	8.04184	0	1.67139	4.61994	0
Fibroblast	TKO_vs_DKOAA	Slc38a1	2.03088	2.9422	2.76468	0.0963661	0.650773	0.0454545	0.0246154	0.0208392	2.10653	NA	NA	NA	0	12.9898	8.04184	27.947	4.45703	0.577492	0
Fibroblast	TKO_vs_DKOAA	Map3k8	1.27274	4.58416	4.55378	0.0328461	0.486237	0.236364	0.123077	0.113287	2.10204	NA	NA	NA	17.7596	61.7015	16.0837	18.6314	15.0425	11.5498	0
Fibroblast	TKO_vs_DKOAA	Gm46404	2.14314	2.11876	2.55205	0.110151	0.674768	0.0272727	0.00615385	0.0211189	2.09651	NA	NA	NA	0	6.4949	0	9.31568	0.557129	0.577492	0
Fibroblast	TKO_vs_DKOAA	Hunk	2.14314	2.11876	2.55205	0.110151	0.674768	0.0272727	0.00615385	0.0211189	2.09651	NA	NA	NA	0	6.4949	0	9.31568	0.557129	0.577492	0
Fibroblast	TKO_vs_DKOAA	Nos1ap	1.90282	2.41272	2.9433	0.0862346	0.63515	0.0454545	0.0123077	0.0331469	2.09233	NA	NA	NA	5.32787	0	8.04184	9.31568	0.557129	1.73248	0
Fibroblast	TKO_vs_DKOAA	Ercc5	1.26557	4.56564	4.62738	0.0314655	0.477327	0.209091	0.110769	0.0983217	2.08802	NA	NA	NA	21.3115	22.7321	64.3347	18.6314	8.35694	10.9724	52.8966
Fibroblast	TKO_vs_DKOAA	9930111J21Rik2	1.07753	5.14636	5.60131	0.017947	0.380604	0.263636	0.16	0.103636	2.07635	NA	NA	NA	49.7268	32.4745	40.2092	55.8941	26.1851	15.5923	17.6322
Fibroblast	TKO_vs_DKOAA	Cnnm3	1.37265	4.05313	4.17233	0.0410894	0.519447	0.172727	0.0830769	0.0896503	2.07345	NA	NA	NA	14.2077	42.2168	8.04184	9.31568	5.57129	10.9724	0
Fibroblast	TKO_vs_DKOAA	Pnpla2	1.5049	5.17862	3.85503	0.049597	0.554614	0.172727	0.116923	0.0558042	2.07276	NA	NA	NA	14.2077	136.393	16.0837	9.31568	14.4854	13.8598	35.2644
Fibroblast	TKO_vs_DKOAA	6430562O15Rik	1.91871	2.25936	2.88326	0.0895048	0.64117	0.0363636	0.00923077	0.0271329	2.06567	NA	NA	NA	3.55192	3.24745	0	9.31568	1.11426	0.577492	0
Fibroblast	TKO_vs_DKOAA	Chd8	1.03556	5.32614	5.99455	0.0143501	0.354761	0.318182	0.236923	0.0812587	2.06378	NA	NA	NA	40.847	55.2066	48.2511	65.2098	23.3994	28.2971	0
Fibroblast	TKO_vs_DKOAA	Map3k6	1.63212	4.25374	3.31622	0.0685994	0.593004	0.172727	0.0861538	0.0865734	2.06369	NA	NA	NA	1.77596	45.4643	64.3347	0	7.24268	11.5498	0
Fibroblast	TKO_vs_DKOAA	2610020C07Rik	2.0832	2.43954	2.55208	0.110149	0.674768	0.0454545	0.0123077	0.0331469	2.0619	NA	NA	NA	0	12.9898	0	9.31568	0.557129	1.73248	0
Fibroblast	TKO_vs_DKOAA	Pitpnm2	1.49542	3.54542	3.68122	0.0550286	0.566477	0.136364	0.0461538	0.0902098	2.05325	NA	NA	NA	8.87979	25.9796	16.0837	0	6.12842	2.30997	17.6322
Fibroblast	TKO_vs_DKOAA	Klf5	1.56644	4.21134	3.5413	0.0598584	0.576555	0.154545	0.0830769	0.0714685	2.05246	NA	NA	NA	8.87979	61.7015	8.04184	9.31568	3.34278	13.8598	0
Fibroblast	TKO_vs_DKOAA	Disp1	1.3019	3.88327	4.41979	0.0355243	0.494918	0.154545	0.0738462	0.0806993	2.03936	NA	NA	NA	26.6394	19.4847	8.04184	0	6.12842	8.66239	0
Fibroblast	TKO_vs_DKOAA	Macf1	1.0036	6.83767	5.9167	0.014998	0.359895	0.590909	0.476923	0.113986	2.03919	NA	NA	NA	106.557	185.105	152.795	130.42	72.9839	69.8766	70.5287
Fibroblast	TKO_vs_DKOAA	Kansl3	1.16739	4.90613	5.2461	0.021996	0.415021	0.227273	0.175385	0.0518881	2.03554	NA	NA	NA	28.4153	58.4541	8.04184	55.8941	16.7139	19.0572	0
Fibroblast	TKO_vs_DKOAA	Tns1	1.03791	6.27974	5.73343	0.0166449	0.370514	0.472727	0.372308	0.10042	2.03155	NA	NA	NA	117.213	126.651	64.3347	65.2098	42.899	60.6367	17.6322
Fibroblast	TKO_vs_DKOAA	Rnpep	1.18151	4.24564	4.95519	0.0260124	0.446883	0.181818	0.0984615	0.0833566	2.02856	NA	NA	NA	21.3115	25.9796	32.1674	9.31568	11.1426	8.08489	17.6322
Fibroblast	TKO_vs_DKOAA	Pptc7	1.27633	4.4913	4.33304	0.0373794	0.504604	0.227273	0.113846	0.113427	2.02844	NA	NA	NA	17.7596	58.4541	16.0837	9.31568	10.0283	12.1273	17.6322
Fibroblast	TKO_vs_DKOAA	Atp2b4	1.06318	5.5736	5.65468	0.0174088	0.37504	0.309091	0.224615	0.0844755	2.02838	NA	NA	NA	42.623	81.1862	48.2511	74.5254	35.0991	27.1421	0
Fibroblast	TKO_vs_DKOAA	Gm28875	1.37183	4.16732	4.17348	0.0410615	0.519447	0.154545	0.0892308	0.0653147	2.02638	NA	NA	NA	14.2077	48.7117	0	18.6314	8.91407	9.23988	0
Fibroblast	TKO_vs_DKOAA	Cd14	1.60827	4.33765	3.405	0.0649991	0.584118	0.127273	0.0676923	0.0595804	2.02291	NA	NA	NA	10.6557	3.24745	80.4184	46.5784	17.271	4.61994	0
Fibroblast	TKO_vs_DKOAA	Plxna1	1.26524	4.45381	4.63738	0.0312827	0.476699	0.181818	0.12	0.0618182	2.02149	NA	NA	NA	47.9509	12.9898	16.0837	18.6314	11.6997	12.1273	0
Fibroblast	TKO_vs_DKOAA	Hist2h2aa1	1.66214	2.85242	3.25167	0.0713508	0.596046	0.0818182	0.0246154	0.0572028	2.01483	NA	NA	NA	12.4317	3.24745	8.04184	0	2.78565	1.73248	0
Fibroblast	TKO_vs_DKOAA	Madd	1.53051	3.49036	3.7051	0.0542464	0.566477	0.0909091	0.0523077	0.0386014	2.01183	NA	NA	NA	10.6557	9.74235	40.2092	0	2.78565	6.92991	0
Fibroblast	TKO_vs_DKOAA	Gm16196	2.01638	2.70862	2.564	0.109321	0.672893	0.0545455	0.0184615	0.0360839	2.00828	NA	NA	NA	0	19.4847	8.04184	0	1.11426	2.30997	0
Fibroblast	TKO_vs_DKOAA	Ccsap	2.02547	2.10583	2.59868	0.106953	0.669687	0.0272727	0.00615385	0.0211189	2.00787	NA	NA	NA	1.77596	3.24745	0	9.31568	0.557129	0.577492	0
Fibroblast	TKO_vs_DKOAA	Gm10544	1.91331	2.25813	2.88219	0.089564	0.64117	0.00909091	0.00923077	-0.00013986	2.0049	NA	NA	NA	3.55192	3.24745	8.04184	0	1.11426	0.577492	0
Fibroblast	TKO_vs_DKOAA	Mir155hg	2.18012	2.11637	2.3734	0.123418	0.675618	0.0181818	0.00615385	0.012028	2.00473	NA	NA	NA	0	6.4949	8.04184	0	1.11426	0	0
Fibroblast	TKO_vs_DKOAA	Zfp668	1.74365	2.62262	3.14041	0.0763747	0.611073	0.0454545	0.0184615	0.026993	2.00032	NA	NA	NA	3.55192	3.24745	16.0837	9.31568	1.67139	1.73248	0
Fibroblast	TKO_vs_DKOAA	Fabp5	1.51429	7.17536	3.90349	0.048186	0.545623	0.263636	0.295385	-0.0317483	1.99645	NA	NA	NA	28.4153	81.1862	675.515	55.8941	72.9839	105.681	17.6322
Fibroblast	TKO_vs_DKOAA	Lrrn4cl	1.0354	6.34804	5.82111	0.015835	0.365313	0.390909	0.32	0.0709091	1.9963	NA	NA	NA	126.093	90.9286	120.628	55.8941	40.1133	53.7068	70.5287
Fibroblast	TKO_vs_DKOAA	Rgs7	1.99942	2.26996	2.6967	0.100556	0.662808	0	0	0	1.9946	NA	NA	NA	3.55192	0	16.0837	0	1.11426	0.577492	0
Fibroblast	TKO_vs_DKOAA	Rere	1.0045	5.97993	5.43743	0.0197096	0.394368	0.463636	0.301538	0.162098	1.99066	NA	NA	NA	79.9181	110.413	48.2511	55.8941	35.6563	39.2695	52.8966
Fibroblast	TKO_vs_DKOAA	Sowahc	1.37293	3.54761	4.08228	0.0433352	0.527794	0.118182	0.0553846	0.0627972	1.98904	NA	NA	NA	14.2077	9.74235	24.1255	9.31568	7.24268	3.46495	0
Fibroblast	TKO_vs_DKOAA	Ankrd49	1.44352	3.33761	3.84958	0.0497583	0.555958	0.1	0.0430769	0.0569231	1.98818	NA	NA	NA	14.2077	6.4949	16.0837	9.31568	2.78565	5.77492	0
Fibroblast	TKO_vs_DKOAA	Znrf2	1.17138	4.92012	4.47865	0.0343208	0.490827	0.290909	0.132308	0.158601	1.98748	NA	NA	NA	17.7596	58.4541	40.2092	37.2627	12.814	15.0148	52.8966
Fibroblast	TKO_vs_DKOAA	Pikfyve	1.19967	4.76499	4.39736	0.0359946	0.496956	0.281818	0.135385	0.146434	1.98567	NA	NA	NA	17.7596	64.949	24.1255	27.947	12.814	19.0572	0
Fibroblast	TKO_vs_DKOAA	Gm12905	2.16597	2.11874	2.33186	0.12675	0.675618	0.0272727	0.00615385	0.0211189	1.98402	NA	NA	NA	0	6.4949	8.04184	0	0	1.15498	0
Fibroblast	TKO_vs_DKOAA	Scaf8	1.27277	4.76917	4.17114	0.0411181	0.519447	0.263636	0.141538	0.122098	1.9794	NA	NA	NA	14.2077	71.4439	32.1674	18.6314	19.4995	11.5498	0
Fibroblast	TKO_vs_DKOAA	Zfp398	1.39911	3.54273	3.92545	0.0475603	0.540353	0.118182	0.0492308	0.068951	1.97828	NA	NA	NA	7.10383	22.7321	8.04184	18.6314	4.45703	4.61994	17.6322
Fibroblast	TKO_vs_DKOAA	Gm15839	2.02547	2.10583	2.59868	0.106953	0.669687	0.00909091	0.00307692	0.00601399	1.97817	NA	NA	NA	1.77596	3.24745	0	9.31568	0.557129	0.577492	0
Fibroblast	TKO_vs_DKOAA	Dpy19l4	1.10597	4.5685	5.34071	0.020833	0.405026	0.2	0.138462	0.0615385	1.97384	NA	NA	NA	31.9672	22.7321	32.1674	27.947	11.6997	14.4373	17.6322
Fibroblast	TKO_vs_DKOAA	Sod1	1.04819	6.81847	5.33701	0.0208773	0.405109	0.627273	0.507692	0.11958	1.97193	NA	NA	NA	168.716	214.332	96.5021	65.2098	77.9981	72.1865	35.2644
Fibroblast	TKO_vs_DKOAA	Dennd1a	1.1817	4.5081	4.6669	0.0307495	0.475176	0.218182	0.116923	0.101259	1.96786	NA	NA	NA	15.9836	45.4643	24.1255	27.947	12.2568	11.5498	17.6322
Fibroblast	TKO_vs_DKOAA	Dcn	1.06217	12.0865	6.00507	0.0142649	0.354761	0.972727	0.993846	-0.0211189	1.96135	NA	NA	NA	7514.08	7553.57	3835.96	3437.49	2254.7	2931.35	2856.41
Fibroblast	TKO_vs_DKOAA	Serpina3f	2.14799	2.65158	2.25148	0.133487	0.687277	0.0545455	0.0153846	0.0391608	1.95212	NA	NA	NA	0	22.7321	0	0	2.22852	0.577492	0
Fibroblast	TKO_vs_DKOAA	Plxnb1	1.9931	2.27324	2.51953	0.112444	0.675618	0.0363636	0.00615385	0.0302098	1.94872	NA	NA	NA	1.77596	6.4949	8.04184	0	0	1.73248	0
Fibroblast	TKO_vs_DKOAA	Cep89	1.53112	3.06153	3.57857	0.0585296	0.57399	0.0636364	0.0338462	0.0297902	1.94351	NA	NA	NA	10.6557	3.24745	16.0837	9.31568	3.34278	2.88746	0
Fibroblast	TKO_vs_DKOAA	Tnrc6b	1.01036	6.12098	5.58422	0.018123	0.380695	0.490909	0.387692	0.103217	1.94146	NA	NA	NA	87.022	90.9286	56.2929	121.104	41.2276	56.0168	0
Fibroblast	TKO_vs_DKOAA	Thsd4	1.80893	2.72199	2.94729	0.0860217	0.634771	0.0181818	0.0123077	0.00587413	1.93854	NA	NA	NA	10.6557	6.4949	0	0	0.557129	1.73248	17.6322
Fibroblast	TKO_vs_DKOAA	Gm30124	1.9132	2.40915	2.63237	0.104706	0.667923	0.0454545	0.0123077	0.0331469	1.93715	NA	NA	NA	3.55192	6.4949	8.04184	0	2.22852	0	0
Fibroblast	TKO_vs_DKOAA	Ubxn7	1.10421	4.72911	5.3424	0.0208128	0.405026	0.190909	0.150769	0.0401399	1.93146	NA	NA	NA	23.0875	42.2168	40.2092	27.947	13.9282	15.5923	17.6322
Fibroblast	TKO_vs_DKOAA	Apoa2	2.04008	2.10701	2.43856	0.118385	0.675618	0.0272727	0.00615385	0.0211189	1.93047	NA	NA	NA	1.77596	3.24745	0	9.31568	0	1.15498	0
Fibroblast	TKO_vs_DKOAA	Klf13	1.05365	6.8325	5.17382	0.0229298	0.422329	0.581818	0.464615	0.117203	1.93004	NA	NA	NA	90.5739	224.074	184.962	74.5254	75.2125	69.8766	52.8966
Fibroblast	TKO_vs_DKOAA	Zfp955b	1.2754	3.61652	4.2722	0.0387407	0.51037	0.136364	0.0646154	0.0717483	1.92984	NA	NA	NA	15.9836	12.9898	16.0837	9.31568	5.01416	6.92991	0
Fibroblast	TKO_vs_DKOAA	Ephx1	1.03306	5.92018	5.47422	0.0192989	0.389138	0.336364	0.249231	0.0871329	1.92547	NA	NA	NA	101.23	81.1862	56.2929	46.5784	30.6421	47.9319	17.6322
Fibroblast	TKO_vs_DKOAA	Kif13b	1.07443	4.91828	5.0699	0.0243447	0.436972	0.263636	0.153846	0.10979	1.92404	NA	NA	NA	39.0711	51.9592	8.04184	37.2627	15.0425	20.2122	17.6322
Fibroblast	TKO_vs_DKOAA	Fnip2	1.31102	3.96026	4.09065	0.043121	0.527226	0.154545	0.08	0.0745455	1.92339	NA	NA	NA	10.6557	32.4745	32.1674	0	8.35694	7.5074	0
Fibroblast	TKO_vs_DKOAA	AC149090.1	1.05295	5.69015	5.203	0.022548	0.418846	0.354545	0.246154	0.108392	1.92206	NA	NA	NA	65.7105	38.9694	56.2929	102.472	24.5137	28.8746	70.5287
Fibroblast	TKO_vs_DKOAA	Chfr	1.18565	3.93145	4.51393	0.0336199	0.489192	0.172727	0.0738462	0.0988811	1.91968	NA	NA	NA	19.5355	19.4847	8.04184	18.6314	7.24268	7.5074	17.6322
Fibroblast	TKO_vs_DKOAA	Setd5	1.01025	5.48585	5.33988	0.0208429	0.405026	0.336364	0.206154	0.13021	1.91941	NA	NA	NA	51.5028	68.1964	48.2511	37.2627	23.3994	23.6772	70.5287
Fibroblast	TKO_vs_DKOAA	Ralgps1	2.03077	2.10582	2.43121	0.118941	0.675618	0.0272727	0.00615385	0.0211189	1.91744	NA	NA	NA	1.77596	3.24745	8.04184	0	0	1.15498	0
Fibroblast	TKO_vs_DKOAA	Inip	1.52955	3.07671	3.4001	0.0651925	0.584176	0.0909091	0.0338462	0.0570629	1.91725	NA	NA	NA	14.2077	6.4949	8.04184	0	3.89991	2.30997	0
Fibroblast	TKO_vs_DKOAA	Cyp1b1	1.16318	7.08562	5.20715	0.0224942	0.418423	0.418182	0.424615	-0.00643357	1.91691	NA	NA	NA	294.809	100.671	72.3766	223.576	79.6695	104.526	17.6322
Fibroblast	TKO_vs_DKOAA	Lrch3	1.05251	5.13898	5.2455	0.0220036	0.415021	0.309091	0.212308	0.0967832	1.91338	NA	NA	NA	33.7432	58.4541	56.2929	27.947	18.3853	26.5646	0
Fibroblast	TKO_vs_DKOAA	Cavin4	2.24947	2.5128	2.12099	0.145293	0.698801	0.0272727	0.0123077	0.014965	1.9127	NA	NA	NA	0	6.4949	0	27.947	2.78565	0	0
Fibroblast	TKO_vs_DKOAA	Tlr13	2.34559	2.58222	1.97347	0.16008	0.698801	0.0272727	0.00615385	0.0211189	1.90571	NA	NA	NA	0	0	32.1674	9.31568	3.34278	0	0
Fibroblast	TKO_vs_DKOAA	Gm43462	1.93717	2.25826	2.53624	0.11126	0.675618	0.0363636	0.00923077	0.0271329	1.89753	NA	NA	NA	3.55192	3.24745	0	9.31568	1.67139	0	0
Fibroblast	TKO_vs_DKOAA	Scara5	1.07389	6.80554	4.981	0.0256272	0.443874	0.481818	0.372308	0.10951	1.89602	NA	NA	NA	110.109	204.589	152.795	93.1568	36.2134	97.0187	70.5287
Fibroblast	TKO_vs_DKOAA	Gm49257	2.16345	2.66658	2.25101	0.133527	0.687277	0	0.00615385	-0.00615385	1.89186	NA	NA	NA	15.9836	0	0	0	0	2.30997	0
Fibroblast	TKO_vs_DKOAA	Ankrd13d	1.95112	2.52026	2.42233	0.119617	0.675618	0.0636364	0.0123077	0.0513287	1.89169	NA	NA	NA	12.4317	0	0	0	0.557129	1.73248	0
Fibroblast	TKO_vs_DKOAA	Rab15	1.52326	3.38776	3.31499	0.0686508	0.593004	0.109091	0.0430769	0.066014	1.88908	NA	NA	NA	8.87979	29.227	0	0	5.01416	3.46495	0
Fibroblast	TKO_vs_DKOAA	Pcsk7	1.1597	4.34329	4.76253	0.0290857	0.465302	0.163636	0.107692	0.0559441	1.88135	NA	NA	NA	26.6394	22.7321	32.1674	9.31568	11.1426	8.08489	35.2644
Fibroblast	TKO_vs_DKOAA	Spen	1.07116	5.26779	4.87947	0.0271779	0.453931	0.345455	0.227692	0.117762	1.87472	NA	NA	NA	33.7432	77.9388	32.1674	46.5784	19.4995	30.0296	0
Fibroblast	TKO_vs_DKOAA	Lnx1	1.71262	3.13096	2.90188	0.0884764	0.64117	0.0636364	0.0246154	0.039021	1.87407	NA	NA	NA	21.3115	0	8.04184	0	3.34278	2.30997	0
Fibroblast	TKO_vs_DKOAA	Cyp2j6	1.33971	5.35809	4.21794	0.0399986	0.516017	0.181818	0.187692	-0.00587413	1.87292	NA	NA	NA	17.7596	133.145	32.1674	18.6314	20.6138	21.9447	17.6322
Fibroblast	TKO_vs_DKOAA	Adam23	1.30025	4.3103	3.9711	0.0462876	0.537446	0.154545	0.08	0.0745455	1.86458	NA	NA	NA	37.2951	6.4949	8.04184	46.5784	7.79981	10.9724	17.6322
Fibroblast	TKO_vs_DKOAA	Mpeg1	1.6273	4.10945	3.05207	0.0806345	0.626148	0.1	0.0523077	0.0476923	1.86428	NA	NA	NA	8.87979	12.9898	48.2511	46.5784	13.9282	0.577492	17.6322
Fibroblast	TKO_vs_DKOAA	Gdpd3	1.27546	4.32458	4.13287	0.0420579	0.519447	0.136364	0.0769231	0.0594406	1.85955	NA	NA	NA	26.6394	22.7321	48.2511	0	6.12842	15.5923	0
Fibroblast	TKO_vs_DKOAA	Sort1	1.87552	2.57114	2.52419	0.112112	0.675618	0.0545455	0.0123077	0.0422378	1.85767	NA	NA	NA	3.55192	9.74235	0	9.31568	0	1.73248	17.6322
Fibroblast	TKO_vs_DKOAA	Gpld1	1.85727	2.24753	2.63565	0.104489	0.667207	0.0272727	0.00923077	0.018042	1.85472	NA	NA	NA	3.55192	6.4949	0	0	0.557129	1.15498	0
Fibroblast	TKO_vs_DKOAA	Mroh1	1.36806	3.42156	3.67195	0.0553353	0.566477	0.118182	0.04	0.0781818	1.8541	NA	NA	NA	12.4317	12.9898	8.04184	9.31568	3.34278	3.46495	35.2644
Fibroblast	TKO_vs_DKOAA	Ust	1.24371	3.78662	4.21366	0.0400998	0.516017	0.136364	0.0707692	0.0655944	1.85125	NA	NA	NA	15.9836	22.7321	8.04184	9.31568	5.01416	7.5074	17.6322
Fibroblast	TKO_vs_DKOAA	Igsf6	2.14908	3.04525	2.17417	0.140345	0.694315	0.0272727	0.0184615	0.00881119	1.84889	NA	NA	NA	0	3.24745	56.2929	0	5.57129	0.577492	0
Fibroblast	TKO_vs_DKOAA	Stc2	1.74523	3.53384	2.85619	0.0910226	0.64117	0.0636364	0.0461538	0.0174825	1.84828	NA	NA	NA	3.55192	12.9898	0	65.2098	2.22852	5.77492	17.6322
Fibroblast	TKO_vs_DKOAA	Ptp4a1.1	1.92158	2.26157	2.4736	0.115773	0.675618	0.0363636	0.00923077	0.0271329	1.84818	NA	NA	NA	3.55192	3.24745	0	9.31568	0	1.73248	0
Fibroblast	TKO_vs_DKOAA	Gm29170	1.92158	2.26157	2.4736	0.115773	0.675618	0.0363636	0.00923077	0.0271329	1.84818	NA	NA	NA	3.55192	3.24745	0	9.31568	0	1.73248	0
Fibroblast	TKO_vs_DKOAA	Slc25a27	1.5411	2.99777	3.2357	0.0720494	0.598291	0.0727273	0.0246154	0.0481119	1.8452	NA	NA	NA	7.10383	9.74235	16.0837	0	1.67139	2.88746	17.6322
Fibroblast	TKO_vs_DKOAA	Ppat	1.30747	4.19981	3.94452	0.0470242	0.539023	0.154545	0.0953846	0.0591608	1.8386	NA	NA	NA	8.87979	29.227	48.2511	18.6314	12.814	6.92991	0
Fibroblast	TKO_vs_DKOAA	9330162012Rik	1.91134	2.26031	2.49809	0.113985	0.675618	0.0272727	0.00923077	0.018042	1.83521	NA	NA	NA	1.77596	9.74235	0	0	0.557129	1.15498	0
Fibroblast	TKO_vs_DKOAA	Pirb	2.40516	2.89954	1.83643	0.17537	0.705981	0.0272727	0.0184615	0.00881119	1.83443	NA	NA	NA	0	0	56.2929	0	5.01416	0	0
Fibroblast	TKO_vs_DKOAA	Nrxn2	1.61219	2.81463	3.21067	0.0731597	0.602636	0.0181818	0.0246154	-0.00643357	1.83109	NA	NA	NA	8.87979	3.24745	16.0837	0	2.22852	2.30997	0
Fibroblast	TKO_vs_DKOAA	Cspp1	1.02737	4.92215	5.16333	0.0230686	0.423846	0.254545	0.166154	0.0883916	1.83045	NA	NA	NA	30.1913	35.7219	56.2929	37.2627	16.7139	21.3672	0
Fibroblast	TKO_vs_DKOAA	1500004A13Rik	1.96397	2.09314	2.3873	0.122324	0.675618	0.0272727	0.00615385	0.0211189	1.82995	NA	NA	NA	1.77596	6.4949	0	0	0.557129	0.577492	0
Fibroblast	TKO_vs_DKOAA	Gm38973	1.96397	2.09314	2.3873	0.122324	0.675618	0.0272727	0.00615385	0.0211189	1.82995	NA	NA	NA	1.77596	6.4949	0	0	0.557129	0.577492	0
Fibroblast	TKO_vs_DKOAA	Smug1	1.58009	3.08591	3.08314	0.0791078	0.621344	0.0818182	0.0307692	0.051049	1.82978	NA	NA	NA	5.32787	3.24745	24.1255	18.6314	2.78565	2.30997	17.6322
Fibroblast	TKO_vs_DKOAA	Safb2	0.996147	5.14751	5.31104	0.0211907	0.40788	0.309091	0.212308	0.0967832	1.82878	NA	NA	NA	40.847	58.4541	24.1255	46.5784	22.8423	23.6772	0
Fibroblast	TKO_vs_DKOAA	Gm34455	1.39757	3.69477	3.48875	0.0617871	0.577851	0.136364	0.0553846	0.080979	1.82665	NA	NA	NA	12.4317	35.7219	0	0	6.12842	5.77492	0
Fibroblast	TKO_vs_DKOAA	Tbk1	1.14125	4.75115	4.48037	0.0342863	0.490827	0.236364	0.144615	0.0917483	1.82518	NA	NA	NA	21.3115	51.9592	40.2092	18.6314	10.5855	19.0572	17.6322
Fibroblast	TKO_vs_DKOAA	Ifi204	0.921035	7.82554	4.91187	0.0266727	0.451271	0.790909	0.532308	0.258601	1.82453	NA	NA	NA	319.672	276.033	289.506	232.892	188.867	112.034	141.057
Fibroblast	TKO_vs_DKOAA	Slfn4	2.10261	2.70136	2.22715	0.135604	0.691139	0.0181818	0.0184615	-0.00027972	1.8245	NA	NA	NA	1.77596	0	40.2092	0	2.78565	1.15498	0
Fibroblast	TKO_vs_DKOAA	Slamf8	1.93609	2.30869	2.43189	0.118889	0.675618	0.0272727	0.00923077	0.018042	1.82292	NA	NA	NA	8.87979	0	0	0	1.11426	0.577492	0
Fibroblast	TKO_vs_DKOAA	Zbtb5	1.62512	2.99759	2.95124	0.0858119	0.634468	0.0818182	0.0307692	0.051049	1.82159	NA	NA	NA	3.55192	16.2372	16.0837	0	1.67139	4.04245	0
Fibroblast	TKO_vs_DKOAA	Gatad2b	1.01992	6.27485	4.71718	0.0298627	0.466894	0.545455	0.375385	0.17007	1.81975	NA	NA	NA	83.47	172.115	56.2929	55.8941	45.1275	53.7068	35.2644
Fibroblast	TKO_vs_DKOAA	Senp1	1.09087	4.3208	4.63203	0.0313804	0.4767	0.218182	0.110769	0.107413	1.8161	NA	NA	NA	21.3115	25.9796	16.0837	37.2627	12.2568	10.9724	0
Fibroblast	TKO_vs_DKOAA	Mpv17l	1.63755	3.27177	2.9542	0.0856546	0.634468	0.0636364	0.0246154	0.039021	1.81587	NA	NA	NA	8.87979	0	16.0837	37.2627	2.22852	5.77492	0
Fibroblast	TKO_vs_DKOAA	Recql5	1.63018	2.71206	2.9812	0.0842367	0.631885	0.0545455	0.0184615	0.0360839	1.81483	NA	NA	NA	7.10383	3.24745	8.04184	9.31568	1.11426	2.88746	0
Fibroblast	TKO_vs_DKOAA	G0s2	1.20046	6.01096	4.44513	0.035001	0.494393	0.218182	0.181538	0.0366434	1.81182	NA	NA	NA	55.0547	22.7321	144.753	149.051	33.9849	35.227	52.8966
Fibroblast	TKO_vs_DKOAA	Deptor	1.22619	5.32754	3.64307	0.0563031	0.567491	0.363636	0.181538	0.182098	1.81107	NA	NA	NA	40.847	120.156	8.04184	9.31568	16.1568	27.1421	17.6322
Fibroblast	TKO_vs_DKOAA	Map2	1.89248	2.41101	2.45603	0.117074	0.675618	0.0363636	0.00923077	0.0271329	1.81075	NA	NA	NA	1.77596	12.9898	0	0	1.67139	0.577492	0
Fibroblast	TKO_vs_DKOAA	Selplg	1.99757	3.12705	2.29094	0.130131	0.679915	0.0454545	0.0276923	0.0177622	1.8005	NA	NA	NA	0	0	48.2511	18.6314	5.01416	2.30997	0
Fibroblast	TKO_vs_DKOAA	Il7r	2.289	2.76798	1.90972	0.166994	0.698801	0.0181818	0.00923077	0.00895105	1.79516	NA	NA	NA	0	0	40.2092	9.31568	4.45703	0	0
Fibroblast	TKO_vs_DKOAA	Eno1b	1.62263	3.23887	2.97606	0.0845045	0.631885	0.0727273	0.0430769	0.0296503	1.7929	NA	NA	NA	3.55192	6.4949	24.1255	27.947	6.12842	1.73248	0
Fibroblast	TKO_vs_DKOAA	4930404H11Rik	1.96067	2.09182	2.3782	0.12304	0.675618	0	0	0	1.78412	NA	NA	NA	3.55192	0	8.04184	0	0.557129	0.577492	0
Fibroblast	TKO_vs_DKOAA	Coro1b	1.52677	3.14788	3.18166	0.0744693	0.604403	0.0727273	0.0369231	0.0358042	1.7839	NA	NA	NA	12.4317	3.24745	16.0837	9.31568	1.67139	5.19743	0
Fibroblast	TKO_vs_DKOAA	Lpin1	1.33925	4.53161	3.65426	0.0559261	0.566477	0.163636	0.101538	0.0620979	1.78141	NA	NA	NA	19.5355	71.4439	0	9.31568	12.814	11.5498	0
Fibroblast	TKO_vs_DKOAA	Zfp647	1.85765	2.24766	2.46343	0.116524	0.675618	0.0363636	0.00923077	0.0271329	1.78132	NA	NA	NA	5.32787	0	0	9.31568	0.557129	1.15498	0
Fibroblast	TKO_vs_DKOAA	Gatm	2.09835	2.81641	2.15945	0.141696	0.696462	0.0181818	0.0246154	-0.00643357	1.78083	NA	NA	NA	0	0	8.04184	46.5784	2.78565	2.30997	0
Fibroblast	TKO_vs_DKOAA	Zfp110	1.06573	4.57013	4.71829	0.0298435	0.466894	0.227273	0.132308	0.094965	1.77976	NA	NA	NA	24.8634	35.7219	16.0837	37.2627	15.0425	11.5498	17.6322
Fibroblast	TKO_vs_DKOAA	Dhdh	1.6477	2.89047	2.88801	0.0892412	0.64117	0.0545455	0.0276923	0.0268531	1.77559	NA	NA	NA	7.10383	0	16.0837	18.6314	3.34278	1.73248	0
Fibroblast	TKO_vs_DKOAA	Gstm1	1.05905	7.30552	4.29002	0.0383367	0.506936	0.7	0.516923	0.183077	1.77465	NA	NA	NA	255.738	311.755	80.4184	121.104	55.7129	138.598	88.1609
Fibroblast	TKO_vs_DKOAA	Ighm	2.23128	2.20385	1.9466	0.162954	0.698801	0.0181818	0.00923077	0.00895105	1.77385	NA	NA	NA	0	0	8.04184	18.6314	1.67139	0	0
Fibroblast	TKO_vs_DKOAA	Cfap43	2.05397	2.10594	2.13776	0.143711	0.698801	0.0272727	0.00307692	0.0241958	1.77236	NA	NA	NA	0	9.74235	0	0	0.557129	0.577492	0
Fibroblast	TKO_vs_DKOAA	Brca1	1.59145	2.69786	3.06176	0.0801546	0.62392	0.0363636	0.0215385	0.0148252	1.7702	NA	NA	NA	7.10383	6.4949	0	9.31568	2.22852	1.73248	0
Fibroblast	TKO_vs_DKOAA	E130311K13Rik	1.13	4.47594	4.35942	0.0368048	0.499232	0.209091	0.116923	0.0921678	1.76989	NA	NA	NA	39.0711	25.9796	8.04184	18.6314	9.4712	14.4373	17.6322
Fibroblast	TKO_vs_DKOAA	Gata2	2.05397	2.10594	2.13776	0.143711	0.698801	0.0272727	0.00615385	0.0211189	1.76703	NA	NA	NA	0	9.74235	0	0	0.557129	0.577492	0
Fibroblast	TKO_vs_DKOAA	Akap7	1.33122	3.41418	3.65588	0.0558717	0.566477	0.109091	0.0523077	0.0567832	1.76247	NA	NA	NA	15.9836	9.74235	16.0837	0	3.89991	5.77492	0
Fibroblast	TKO_vs_DKOAA	Hist1h3e	1.54565	2.90031	3.11989	0.0773421	0.614935	0.0454545	0.0215385	0.0239161	1.75921	NA	NA	NA	8.87979	12.9898	0	0	2.22852	2.88746	0
Fibroblast	TKO_vs_DKOAA	Chst15	1.18664	4.22946	4.35638	0.0368705	0.499232	0.109091	0.0769231	0.0321678	1.75555	NA	NA	NA	24.8634	22.7321	0	37.2627	8.91407	8.08489	35.2644
Fibroblast	TKO_vs_DKOAA	Hotairm1	1.30715	3.85915	3.69605	0.0545415	0.566477	0.136364	0.0738462	0.0625175	1.75452	NA	NA	NA	28.4153	16.2372	8.04184	0	4.45703	9.81737	0
Fibroblast	TKO_vs_DKOAA	Btc	1.77807	2.38565	2.57228	0.108751	0.672274	0.0363636	0.0123077	0.0240559	1.75451	NA	NA	NA	7.10383	0	8.04184	0	1.11426	1.15498	0
Fibroblast	TKO_vs_DKOAA	Tmem178b	1.80405	2.54085	2.55219	0.110142	0.674768	0.0272727	0.0123077	0.014965	1.75423	NA	NA	NA	3.55192	12.9898	0	0	0.557129	2.30997	0
Fibroblast	TKO_vs_DKOAA	Hist1h1d	2.05397	2.10594	2.13776	0.143711	0.698801	0.0181818	0.00615385	0.012028	1.7513	NA	NA	NA	0	9.74235	0	0	0.557129	0.577492	0
Fibroblast	TKO_vs_DKOAA	Vamp1	1.90628	2.08044	2.33822	0.126234	0.675618	0.0272727	0.00615385	0.0211189	1.74959	NA	NA	NA	3.55192	3.24745	0	0	0.557129	0.577492	0
Fibroblast	TKO_vs_DKOAA	Tmem86b	1.90628	2.08044	2.33822	0.126234	0.675618	0.0272727	0.00615385	0.0211189	1.74959	NA	NA	NA	3.55192	3.24745	0	0	0.557129	0.577492	0
Fibroblast	TKO_vs_DKOAA	C230037L18Rik	1.90628	2.08044	2.33822	0.126234	0.675618	0.0272727	0.00615385	0.0211189	1.74959	NA	NA	NA	3.55192	3.24745	0	0	0.557129	0.577492	0
Fibroblast	TKO_vs_DKOAA	Fcgr4	2.19331	2.20261	1.91495	0.166415	0.698801	0.0272727	0.00615385	0.0211189	1.74425	NA	NA	NA	0	0	16.0837	9.31568	1.67139	0	0
Fibroblast	TKO_vs_DKOAA	Khsrp	1.01497	5.28258	4.86172	0.027459	0.455488	0.3	0.2	0.1	1.74316	NA	NA	NA	42.623	71.4439	56.2929	9.31568	22.8423	25.4097	17.6322
Fibroblast	TKO_vs_DKOAA	Mfsd8	1.5734	3.00808	2.90415	0.0883517	0.64117	0.0818182	0.0307692	0.051049	1.74267	NA	NA	NA	12.4317	3.24745	8.04184	9.31568	1.11426	4.61994	0
Fibroblast	TKO_vs_DKOAA	Galnt11	1.15563	4.19186	4.10958	0.0426409	0.524549	0.2	0.101538	0.0984615	1.73933	NA	NA	NA	19.5355	25.9796	16.0837	27.947	6.68555	13.8598	0
Fibroblast	TKO_vs_DKOAA	Tubb4a	1.85072	2.24644	2.46235	0.116604	0.675618	0.00909091	0.00307692	0.00601399	1.73763	NA	NA	NA	5.32787	0	8.04184	0	0.557129	1.15498	0
Fibroblast	TKO_vs_DKOAA	Pfkfb3	1.25924	4.08582	3.83195	0.0502844	0.557127	0.136364	0.0738462	0.0625175	1.73744	NA	NA	NA	12.4317	35.7219	24.1255	9.31568	12.2568	5.77492	0
Fibroblast	TKO_vs_DKOAA	4833418N02Rik	1.55673	3.25849	2.89428	0.0888945	0.64117	0.0909091	0.0307692	0.0601399	1.73473	NA	NA	NA	5.32787	16.2372	16.0837	9.31568	1.11426	3.46495	35.2644
Fibroblast	TKO_vs_DKOAA	H3f3aos	1.90628	2.08044	2.33822	0.126234	0.675618	0.0181818	0.00615385	0.012028	1.73402	NA	NA	NA	3.55192	3.24745	0	0	0.557129	0.577492	0
Fibroblast	TKO_vs_DKOAA	Pcnt	1.09656	4.42821	4.51313	0.0336356	0.489192	0.181818	0.110769	0.071049	1.73022	NA	NA	NA	28.4153	29.227	24.1255	9.31568	12.2568	9.23988	35.2644
Fibroblast	TKO_vs_DKOAA	Rogdi	1.59574	3.14007	2.87763	0.089818	0.64117	0.0727273	0.0369231	0.0358042	1.72996	NA	NA	NA	1.77596	22.7321	8.04184	9.31568	3.89991	2.88746	0
Fibroblast	TKO_vs_DKOAA	Slc15a3	1.61708	3.34332	2.89123	0.0890631	0.64117	0.0545455	0.0369231	0.0176224	1.72836	NA	NA	NA	17.7596	3.24745	16.0837	9.31568	7.24268	0.577492	0
Fibroblast	TKO_vs_DKOAA	Zfp839	1.79121	2.95285	2.46452	0.116444	0.675618	0.0636364	0.0307692	0.0328671	1.72777	NA	NA	NA	5.32787	0	8.04184	37.2627	4.45703	1.15498	0
Fibroblast	TKO_vs_DKOAA	Hic2	1.73239	2.37386	2.60926	0.106241	0.669433	0.0363636	0.0123077	0.0240559	1.72741	NA	NA	NA	7.10383	3.24745	0	0	1.11426	1.15498	0
Fibroblast	TKO_vs_DKOAA	Card14	1.7455	2.4886	2.54172	0.110874	0.675618	0.0363636	0.00307692	0.0332867	1.72275	NA	NA	NA	1.77596	6.4949	8.04184	9.31568	0.557129	2.30997	0
Fibroblast	TKO_vs_DKOAA	F2r	1.14974	6.6733	4.14387	0.0417855	0.519447	0.390909	0.304615	0.0862937	1.72228	NA	NA	NA	92.3498	116.908	24.1255	316.733	57.3843	57.7492	70.5287
Fibroblast	TKO_vs_DKOAA	Zhx1	1.03811	4.95718	4.78032	0.0287867	0.464375	0.263636	0.187692	0.0759441	1.721	NA	NA	NA	35.5192	61.7015	24.1255	18.6314	21.1709	18.4798	0
Fibroblast	TKO_vs_DKOAA	Wdr66	1.4609	2.94713	3.18674	0.0742378	0.604403	0.0727273	0.0307692	0.041958	1.71913	NA	NA	NA	8.87979	9.74235	0	9.31568	2.78565	2.88746	0
Fibroblast	TKO_vs_DKOAA	Defb25	1.90628	2.08044	2.33822	0.126234	0.675618	0.00909091	0.00615385	0.00293706	1.71844	NA	NA	NA	3.55192	3.24745	0	0	0.557129	0.577492	0
Fibroblast	TKO_vs_DKOAA	Lrrc3	1.90628	2.08044	2.33822	0.126234	0.675618	0.00909091	0.00615385	0.00293706	1.71844	NA	NA	NA	3.55192	3.24745	0	0	0.557129	0.577492	0
Fibroblast	TKO_vs_DKOAA	Slu7	1.06881	5.19088	4.40685	0.035795	0.496126	0.336364	0.224615	0.111748	1.71842	NA	NA	NA	26.6394	71.4439	24.1255	65.2098	27.8565	19.0572	0
Fibroblast	TKO_vs_DKOAA	1700012D14Rik	1.57934	2.79779	2.89862	0.0886556	0.64117	0.0545455	0.0215385	0.033007	1.71679	NA	NA	NA	3.55192	9.74235	8.04184	9.31568	1.67139	1.73248	17.6322
Fibroblast	TKO_vs_DKOAA	Mtdh	1.17712	8.47134	4.10493	0.0427583	0.524694	0.818182	0.753846	0.0643357	1.71513	NA	NA	NA	143.853	1146.35	249.297	288.786	200.009	187.685	229.218
Fibroblast	TKO_vs_DKOAA	Klhl11	1.39696	3.36134	3.33363	0.067877	0.593004	0.1	0.0492308	0.0507692	1.7149	NA	NA	NA	5.32787	19.4847	8.04184	18.6314	5.57129	3.46495	0
Fibroblast	TKO_vs_DKOAA	Igf2bp2	1.51618	3.47843	2.86381	0.0905925	0.64117	0.118182	0.0338462	0.0843357	1.71459	NA	NA	NA	1.77596	29.227	8.04184	18.6314	3.89991	4.04245	17.6322
Fibroblast	TKO_vs_DKOAA	Tmem87b	1.11811	5.5937	4.05682	0.0439933	0.53115	0.345455	0.215385	0.13007	1.71414	NA	NA	NA	24.8634	113.661	64.3347	37.2627	24.5137	25.4097	52.8966
Fibroblast	TKO_vs_DKOAA	Frmd8os	1.96645	2.09196	2.19684	0.138294	0.692418	0.0181818	0.00615385	0.012028	1.70989	NA	NA	NA	1.77596	6.4949	0	0	1.11426	0	0
Fibroblast	TKO_vs_DKOAA	Ptgir	1.50237	3.62962	2.99035	0.0837623	0.631885	0.109091	0.0523077	0.0567832	1.70986	NA	NA	NA	31.9672	3.24745	0	9.31568	7.24268	2.88746	0
Fibroblast	TKO_vs_DKOAA	Tcap	1.84088	2.8042	2.39591	0.121653	0.675618	0.0272727	0.0153846	0.0118881	1.7042	NA	NA	NA	1.77596	22.7321	0	0	1.11426	2.88746	0
Fibroblast	TKO_vs_DKOAA	Pgrmc2	1.10931	6.51846	4.20898	0.0402105	0.516195	0.518182	0.418462	0.0997203	1.70261	NA	NA	NA	44.399	204.589	56.2929	167.682	47.356	54.8618	70.5287
Fibroblast	TKO_vs_DKOAA	Lpar6	1.37918	3.47368	3.42288	0.0642986	0.584118	0.0818182	0.0461538	0.0356643	1.70233	NA	NA	NA	10.6557	3.24745	16.0837	37.2627	5.57129	4.61994	0
Fibroblast	TKO_vs_DKOAA	Smyd4	1.78966	2.67108	2.40032	0.12131	0.675618	0.0545455	0.0184615	0.0360839	1.69868	NA	NA	NA	3.55192	16.2372	0	0	0.557129	2.88746	0
Fibroblast	TKO_vs_DKOAA	Gkap1	1.02285	5.9961	4.4889	0.0341157	0.489451	0.463636	0.332308	0.131329	1.69764	NA	NA	NA	46.1749	139.64	56.2929	74.5254	38.4419	45.6219	17.6322
Fibroblast	TKO_vs_DKOAA	Ptbp2	1.32288	4.78412	3.17348	0.0748428	0.605114	0.263636	0.126154	0.137483	1.69413	NA	NA	NA	12.4317	90.9286	8.04184	18.6314	7.79981	19.0572	17.6322
Fibroblast	TKO_vs_DKOAA	Tamm41	1.30484	3.33697	3.57469	0.0586666	0.57399	0.1	0.0461538	0.0538462	1.69358	NA	NA	NA	8.87979	12.9898	16.0837	9.31568	4.45703	4.61994	0
Fibroblast	TKO_vs_DKOAA	Carmil1	1.25105	3.65337	3.61212	0.0573599	0.572557	0.145455	0.0553846	0.0900699	1.69293	NA	NA	NA	10.6557	25.9796	16.0837	0	6.12842	6.35242	0
Fibroblast	TKO_vs_DKOAA	Pcdhb7	1.80457	2.23375	2.47961	0.115331	0.675618	0.00909091	0.00923077	-0.00013986	1.69279	NA	NA	NA	5.32787	3.24745	0	0	1.11426	0.577492	0
Fibroblast	TKO_vs_DKOAA	Acer2	1.95301	2.09432	2.15892	0.141744	0.696462	0.0272727	0.00615385	0.0211189	1.69211	NA	NA	NA	1.77596	6.4949	0	0	0	1.15498	0
Fibroblast	TKO_vs_DKOAA	Eln	1.41499	8.94676	3.31462	0.0686661	0.593004	0.390909	0.550769	-0.15986	1.68806	NA	NA	NA	1978.42	97.4235	72.3766	456.468	193.881	434.852	88.1609
Fibroblast	TKO_vs_DKOAA	Wdr91	1.43333	3.30104	3.14816	0.0760125	0.610908	0.0909091	0.04	0.0509091	1.68572	NA	NA	NA	7.10383	22.7321	8.04184	0	3.89991	2.88746	17.6322
Fibroblast	TKO_vs_DKOAA	Repin1	1.45347	2.9465	3.08699	0.0789207	0.620959	0.0818182	0.0307692	0.051049	1.68472	NA	NA	NA	8.87979	9.74235	8.04184	0	2.22852	3.46495	0
Fibroblast	TKO_vs_DKOAA	Serpina3m	2.33947	2.67339	1.62541	0.202339	0.740899	0.0363636	0	0.0363636	1.68244	NA	NA	NA	0	25.9796	0	0	0.557129	0	17.6322
Fibroblast	TKO_vs_DKOAA	Hspa4l	1.34016	4.58605	3.50233	0.0612824	0.577851	0.154545	0.12	0.0345455	1.68131	NA	NA	NA	5.32787	68.1964	24.1255	27.947	12.2568	14.4373	0
Fibroblast	TKO_vs_DKOAA	Cd72	1.9309	3.11408	2.21953	0.136275	0.691178	0.0272727	0.0215385	0.00573427	1.68094	NA	NA	NA	0	3.24745	24.1255	37.2627	6.68555	0.577492	0
Fibroblast	TKO_vs_DKOAA	Gm9844	1.95631	2.093	2.15203	0.142381	0.696934	0.0181818	0.00615385	0.012028	1.67603	NA	NA	NA	3.55192	0	8.04184	0	0	1.15498	0
Fibroblast	TKO_vs_DKOAA	Gm15420	1.96103	2.42496	2.07475	0.149755	0.698801	0.0454545	0.00923077	0.0362238	1.67568	NA	NA	NA	0	16.2372	0	0	1.11426	1.15498	0
Fibroblast	TKO_vs_DKOAA	Sema5a	1.29153	4.39269	3.55885	0.0592288	0.575398	0.163636	0.107692	0.0559441	1.674	NA	NA	NA	8.87979	29.227	16.0837	74.5254	8.91407	15.0148	0
Fibroblast	TKO_vs_DKOAA	Pcdhgb6	1.96652	2.09418	2.15807	0.141823	0.696511	0.00909091	0.00615385	0.00293706	1.673	NA	NA	NA	3.55192	0	0	9.31568	0	1.15498	0
Fibroblast	TKO_vs_DKOAA	Bcl2a1a	2.03843	2.20501	2.03207	0.154011	0.698801	0.0181818	0.00923077	0.00895105	1.67094	NA	NA	NA	0	0	8.04184	18.6314	1.11426	0.577492	0
Fibroblast	TKO_vs_DKOAA	Ifih1	0.957902	6.21939	4.43681	0.0351719	0.494607	0.427273	0.227692	0.19958	1.67054	NA	NA	NA	92.3498	139.64	88.4603	27.947	54.0415	43.8894	35.2644
Fibroblast	TKO_vs_DKOAA	Surf6	1.63991	3.33543	2.5036	0.113587	0.675618	0.109091	0.0307692	0.0783217	1.67051	NA	NA	NA	12.4317	19.4847	0	9.31568	5.57129	0	17.6322
Fibroblast	TKO_vs_DKOAA	Ubxn2a	1.02252	4.58787	4.66981	0.0306974	0.475176	0.218182	0.138462	0.0797203	1.67029	NA	NA	NA	24.8634	29.227	40.2092	27.947	13.9282	15.5923	0
Fibroblast	TKO_vs_DKOAA	Nfam1	2.29408	2.20137	1.70396	0.191771	0.728719	0.0181818	0.00307692	0.0151049	1.67021	NA	NA	NA	0	0	24.1255	0	1.67139	0	0
Fibroblast	TKO_vs_DKOAA	Mpp7	1.18407	4.23076	4.0396	0.0444445	0.532938	0.127273	0.0861538	0.0411189	1.66692	NA	NA	NA	31.9672	29.227	8.04184	0	7.79981	10.9724	17.6322
Fibroblast	TKO_vs_DKOAA	Apbb1ip	0.937584	6.58175	4.69639	0.030226	0.470159	0.545455	0.381538	0.163916	1.65831	NA	NA	NA	104.782	168.867	72.3766	111.788	62.9556	51.3968	88.1609
Fibroblast	TKO_vs_DKOAA	Zfp955a	1.58259	3.26375	2.67025	0.10224	0.664354	0.0909091	0.0338462	0.0570629	1.6568	NA	NA	NA	5.32787	25.9796	8.04184	0	1.11426	4.61994	17.6322
Fibroblast	TKO_vs_DKOAA	Peg10	1.65687	3.09921	2.55642	0.109847	0.674599	0.0727273	0.0307692	0.041958	1.65598	NA	NA	NA	1.77596	25.9796	0	9.31568	2.22852	4.04245	0
Fibroblast	TKO_vs_DKOAA	Tbc1d14	1.10795	4.42807	4.15457	0.0415224	0.519447	0.190909	0.110769	0.0801399	1.65356	NA	NA	NA	24.8634	16.2372	48.2511	18.6314	8.91407	12.1273	35.2644
Fibroblast	TKO_vs_DKOAA	Eya2	1.23295	4.32648	3.58297	0.0583745	0.57399	0.190909	0.104615	0.0862937	1.65245	NA	NA	NA	14.2077	51.9592	24.1255	0	9.4712	12.7048	0
Fibroblast	TKO_vs_DKOAA	Was	2.01065	2.20376	2.00597	0.156682	0.698801	0.0272727	0.00923077	0.018042	1.64774	NA	NA	NA	0	0	16.0837	9.31568	1.11426	0.577492	0
Fibroblast	TKO_vs_DKOAA	Ankrd33b	1.96103	2.42496	2.07475	0.149755	0.698801	0.0272727	0.00923077	0.018042	1.64628	NA	NA	NA	0	16.2372	0	0	1.11426	1.15498	0
Fibroblast	TKO_vs_DKOAA	Scaf11	0.966624	7.11035	4.56325	0.032665	0.484621	0.7	0.553846	0.146154	1.64625	NA	NA	NA	124.317	295.518	144.753	111.788	83.5694	99.9062	70.5287
Fibroblast	TKO_vs_DKOAA	Fam76b	1.03683	5.09028	4.22167	0.0399109	0.515967	0.309091	0.175385	0.133706	1.64437	NA	NA	NA	31.9672	71.4439	40.2092	9.31568	20.6138	17.3248	35.2644
Fibroblast	TKO_vs_DKOAA	Cd300c2	1.77441	3.19533	2.31839	0.127852	0.675618	0.0545455	0.0184615	0.0360839	1.64226	NA	NA	NA	1.77596	3.24745	48.2511	9.31568	6.68555	1.15498	0
Fibroblast	TKO_vs_DKOAA	Ei24	0.977309	5.35397	4.83066	0.027958	0.458273	0.318182	0.236923	0.0812587	1.64161	NA	NA	NA	60.3826	42.2168	24.1255	74.5254	23.9566	31.1846	0
Fibroblast	TKO_vs_DKOAA	E230001N04Rik	1.82495	2.62345	2.20739	0.137351	0.692418	0.0545455	0.0123077	0.0422378	1.63987	NA	NA	NA	0	16.2372	0	9.31568	1.67139	1.73248	0
Fibroblast	TKO_vs_DKOAA	Sorbs1	1.39053	3.47719	3.19683	0.0737814	0.604403	0.0909091	0.0492308	0.0416783	1.63976	NA	NA	NA	5.32787	19.4847	32.1674	0	4.45703	5.77492	0
Fibroblast	TKO_vs_DKOAA	Tmem38b	1.09697	4.66137	4.19644	0.040509	0.517417	0.227273	0.153846	0.0734266	1.63964	NA	NA	NA	23.0875	51.9592	8.04184	37.2627	13.3711	17.3248	0
Fibroblast	TKO_vs_DKOAA	Unc93a2	2.07001	2.10476	1.90072	0.167998	0.698801	0.0272727	0.00615385	0.0211189	1.6375	NA	NA	NA	0	9.74235	0	0	1.11426	0	0
Fibroblast	TKO_vs_DKOAA	Cbr2	2.22243	3.23319	1.75421	0.185348	0.718898	0.0181818	0.0123077	0.00587413	1.6364	NA	NA	NA	0	0	72.3766	0	7.79981	0	0
Fibroblast	TKO_vs_DKOAA	Ubr3	0.969597	5.44328	4.49969	0.0339009	0.489216	0.372727	0.224615	0.148112	1.63618	NA	NA	NA	44.399	61.7015	32.1674	83.8411	22.8423	36.382	0
Fibroblast	TKO_vs_DKOAA	Dpt	1.05456	8.82085	4.2566	0.0390981	0.510964	0.6	0.498462	0.101538	1.6354	NA	NA	NA	1140.17	285.775	386.008	465.784	329.263	166.318	352.644
Fibroblast	TKO_vs_DKOAA	Fgf2	1.00381	5.66766	5.05476	0.0245584	0.438293	0.254545	0.243077	0.0114685	1.63446	NA	NA	NA	85.246	38.9694	64.3347	55.8941	35.0991	26.5646	35.2644
Fibroblast	TKO_vs_DKOAA	Nom1	1.0688	5.0383	4.16809	0.0411923	0.519447	0.281818	0.178462	0.103357	1.63351	NA	NA	NA	24.8634	71.4439	16.0837	46.5784	16.7139	21.9447	17.6322
Fibroblast	TKO_vs_DKOAA	Rps6ka1	2.01065	2.20376	2.00597	0.156682	0.698801	0.0181818	0.00923077	0.00895105	1.63303	NA	NA	NA	0	0	16.0837	9.31568	1.11426	0.577492	0
Fibroblast	TKO_vs_DKOAA	Ramp3	2.14412	2.20368	1.85214	0.173535	0.703848	0.00909091	0.00923077	-0.00013986	1.63085	NA	NA	NA	0	0	24.1255	0	0.557129	1.15498	0
Fibroblast	TKO_vs_DKOAA	Hlx	1.29986	3.45628	3.41493	0.064609	0.584118	0.109091	0.0553846	0.0537063	1.62951	NA	NA	NA	10.6557	22.7321	8.04184	0	5.57129	4.61994	0
Fibroblast	TKO_vs_DKOAA	F13a1	2.31553	2.76654	1.6564	0.19809	0.735145	0.00909091	0.0123077	-0.00321678	1.62815	NA	NA	NA	0	0	48.2511	0	4.45703	0	0
Fibroblast	TKO_vs_DKOAA	Lnpk	1.01076	4.57424	4.45456	0.0348083	0.494393	0.236364	0.132308	0.104056	1.62739	NA	NA	NA	30.1913	25.9796	32.1674	18.6314	12.814	12.7048	35.2644
Fibroblast	TKO_vs_DKOAA	Gm20559	1.07238	4.86978	4.19294	0.0405925	0.51791	0.254545	0.166154	0.0883916	1.62418	NA	NA	NA	47.9509	48.7117	16.0837	9.31568	13.3711	23.0997	0
Fibroblast	TKO_vs_DKOAA	Mlana	2.07001	2.10476	1.90072	0.167998	0.698801	0.0181818	0.00615385	0.012028	1.62292	NA	NA	NA	0	9.74235	0	0	1.11426	0	0
Fibroblast	TKO_vs_DKOAA	Gm15261	1.71948	2.37283	2.42036	0.119767	0.675618	0.0363636	0.0123077	0.0240559	1.6229	NA	NA	NA	7.10383	3.24745	0	0	1.67139	0.577492	0
Fibroblast	TKO_vs_DKOAA	Arhgap17	0.939486	5.21902	4.71528	0.0298957	0.466894	0.336364	0.206154	0.13021	1.61862	NA	NA	NA	39.0711	64.949	40.2092	27.947	23.3994	24.2547	17.6322
Fibroblast	TKO_vs_DKOAA	Smpdl3a	1.02237	6.03899	4.52528	0.0333977	0.489192	0.409091	0.338462	0.0706294	1.61591	NA	NA	NA	106.557	113.661	56.2929	27.947	36.2134	55.4393	0
Fibroblast	TKO_vs_DKOAA	Gm3892	1.89309	2.07926	2.14036	0.143468	0.698801	0.0181818	0.00615385	0.012028	1.61554	NA	NA	NA	3.55192	3.24745	0	0	1.11426	0	0
Fibroblast	TKO_vs_DKOAA	Cdh5	2.07001	2.10476	1.90072	0.167998	0.698801	0.00909091	0.00307692	0.00601399	1.61327	NA	NA	NA	0	9.74235	0	0	1.11426	0	0
Fibroblast	TKO_vs_DKOAA	Zfp740	1.15765	4.7244	3.70566	0.0542282	0.566477	0.245455	0.144615	0.100839	1.61308	NA	NA	NA	12.4317	61.7015	24.1255	37.2627	13.3711	18.4798	0
Fibroblast	TKO_vs_DKOAA	Rassf4	2.13969	2.56809	1.76467	0.184043	0.716929	0.0272727	0.00615385	0.0211189	1.60606	NA	NA	NA	0	3.24745	32.1674	0	3.34278	0	0
Fibroblast	TKO_vs_DKOAA	E230029C05Rik	1.66641	2.47232	2.5313	0.111608	0.675618	0.0272727	0.0153846	0.0118881	1.6058	NA	NA	NA	3.55192	3.24745	16.0837	0	1.67139	1.15498	0
Fibroblast	TKO_vs_DKOAA	Ror1	0.991354	5.08217	4.44438	0.0350164	0.494393	0.3	0.187692	0.112308	1.60522	NA	NA	NA	28.4153	55.2066	64.3347	18.6314	19.4995	21.9447	17.6322
Fibroblast	TKO_vs_DKOAA	H2-Q4	1.05359	7.21123	3.78103	0.0518368	0.557918	0.590909	0.406154	0.184755	1.60445	NA	NA	NA	282.377	259.796	96.5021	74.5254	155.439	50.8193	35.2644
Fibroblast	TKO_vs_DKOAA	Zfp28	1.54601	2.68529	2.68302	0.101423	0.664354	0.0636364	0.0215385	0.0420979	1.60121	NA	NA	NA	8.87979	3.24745	0	9.31568	2.22852	1.73248	0
Fibroblast	TKO_vs_DKOAA	Olfml1	1.16508	4.64719	3.54691	0.0596564	0.576001	0.254545	0.132308	0.122238	1.60082	NA	NA	NA	39.0711	42.2168	8.04184	18.6314	6.68555	22.5222	0
Fibroblast	TKO_vs_DKOAA	Ifi203	0.925917	7.73765	4.63485	0.0313288	0.4767	0.690909	0.541538	0.149371	1.60065	NA	NA	NA	261.066	298.765	176.921	326.049	192.21	114.343	88.1609
Fibroblast	TKO_vs_DKOAA	Fmnl1	1.9093	2.35071	2.10165	0.147141	0.698801	0.0181818	0.0123077	0.00587413	1.59838	NA	NA	NA	1.77596	0	24.1255	0	1.11426	1.15498	0
Fibroblast	TKO_vs_DKOAA	Apol9b	1.0997	5.48115	3.76695	0.0522748	0.560781	0.327273	0.193846	0.133427	1.59755	NA	NA	NA	35.5192	107.166	24.1255	46.5784	35.0991	14.4373	35.2644
Fibroblast	TKO_vs_DKOAA	Zfp574	1.24237	3.48775	3.42083	0.0643787	0.584118	0.136364	0.0584615	0.0779021	1.59528	NA	NA	NA	17.7596	12.9898	0	9.31568	5.01416	5.77492	0
Fibroblast	TKO_vs_DKOAA	Plekhm2	1.12808	4.66549	3.71461	0.0539383	0.566477	0.245455	0.132308	0.113147	1.59239	NA	NA	NA	14.2077	58.4541	32.1674	18.6314	12.2568	15.5923	17.6322
Fibroblast	TKO_vs_DKOAA	Zc3h18	1.08629	5.34086	3.8916	0.0485282	0.546857	0.318182	0.206154	0.112028	1.58731	NA	NA	NA	21.3115	71.4439	24.1255	102.472	27.8565	21.3672	17.6322
Fibroblast	TKO_vs_DKOAA	Hist1h2an	1.87259	2.95539	2.15473	0.142131	0.696525	0.00909091	0.0123077	-0.00321678	1.58668	NA	NA	NA	21.3115	0	0	0	1.11426	1.15498	17.6322
Fibroblast	TKO_vs_DKOAA	Brd1	1.0142	6.41811	4.13367	0.042038	0.519447	0.554545	0.418462	0.136084	1.58586	NA	NA	NA	49.7268	194.847	80.4184	102.472	49.0274	62.9467	35.2644
Fibroblast	TKO_vs_DKOAA	Tlr3	1.07124	4.32141	4.13112	0.0421016	0.519471	0.181818	0.107692	0.0741259	1.58294	NA	NA	NA	30.1913	22.7321	16.0837	18.6314	14.4854	9.23988	0
Fibroblast	TKO_vs_DKOAA	Wipf3	2.05095	2.10713	1.85675	0.173	0.702312	0.00909091	0	0.00909091	1.57694	NA	NA	NA	0	9.74235	0	0	0	1.15498	0
Fibroblast	TKO_vs_DKOAA	Mcph1	1.38814	3.2132	3.0169	0.0824009	0.63068	0.0909091	0.0430769	0.0478322	1.57681	NA	NA	NA	5.32787	6.4949	24.1255	18.6314	4.45703	3.46495	0
Fibroblast	TKO_vs_DKOAA	Slc43a1	1.31308	3.90025	3.19733	0.0737586	0.604403	0.136364	0.0769231	0.0594406	1.57503	NA	NA	NA	14.2077	42.2168	0	0	6.68555	8.08489	0
Fibroblast	TKO_vs_DKOAA	Iqgap2	1.04254	4.39562	4.35789	0.0368378	0.499232	0.154545	0.101538	0.053007	1.57392	NA	NA	NA	28.4153	29.227	8.04184	27.947	12.814	12.7048	0
Fibroblast	TKO_vs_DKOAA	Gm49700	1.5371	2.68425	2.67216	0.102117	0.664354	0.0545455	0.0215385	0.033007	1.57339	NA	NA	NA	7.10383	9.74235	0	0	2.22852	1.73248	0
Fibroblast	TKO_vs_DKOAA	Dtx3l	0.923002	5.58085	5.04734	0.0246637	0.439386	0.318182	0.258462	0.0597203	1.57277	NA	NA	NA	55.0547	51.9592	72.3766	65.2098	31.1992	35.227	0
Fibroblast	TKO_vs_DKOAA	Fabp4	1.42085	6.67364	2.98363	0.0841103	0.631885	0.0818182	0.0523077	0.0295105	1.57271	NA	NA	NA	55.0547	35.7219	466.427	27.947	121.454	17.3248	0
Fibroblast	TKO_vs_DKOAA	Ubox5	1.61409	2.58347	2.48559	0.114893	0.675618	0.0545455	0.0184615	0.0360839	1.5715	NA	NA	NA	7.10383	0	8.04184	9.31568	2.22852	1.15498	0
Fibroblast	TKO_vs_DKOAA	Zfhx2	1.57035	2.70361	2.5752	0.10855	0.671826	0.0545455	0.0184615	0.0360839	1.56904	NA	NA	NA	8.87979	3.24745	8.04184	0	1.67139	1.15498	17.6322
Fibroblast	TKO_vs_DKOAA	Rtbdn	2.05095	2.10713	1.85675	0.173	0.702312	0.00909091	0.00615385	0.00293706	1.56732	NA	NA	NA	0	9.74235	0	0	0	1.15498	0
Fibroblast	TKO_vs_DKOAA	Neat1	1.13435	8.8466	3.4278	0.0641073	0.583762	0.8	0.643077	0.156923	1.56577	NA	NA	NA	451.093	1497.07	160.837	232.892	239.008	174.403	423.172
Fibroblast	TKO_vs_DKOAA	Gm17491	1.53333	2.68513	2.64718	0.103734	0.665618	0.0545455	0.0184615	0.0360839	1.56337	NA	NA	NA	7.10383	9.74235	0	0	1.67139	2.30997	0
Fibroblast	TKO_vs_DKOAA	S100g	2.05095	2.10713	1.85675	0.173	0.702312	0	0.00615385	-0.00615385	1.56279	NA	NA	NA	0	9.74235	0	0	0	1.15498	0
Fibroblast	TKO_vs_DKOAA	Ipo13	1.15377	3.74694	3.67195	0.0553354	0.566477	0.136364	0.0615385	0.0748252	1.5588	NA	NA	NA	19.5355	16.2372	16.0837	0	6.12842	8.08489	0
Fibroblast	TKO_vs_DKOAA	Cyth4	2.08782	2.42805	1.76584	0.183898	0.716929	0.0272727	0.0123077	0.014965	1.55841	NA	NA	NA	0	0	32.1674	0	1.67139	1.15498	0
Fibroblast	TKO_vs_DKOAA	Samd9l	0.977138	6.7847	4.84287	0.0277606	0.457677	0.427273	0.406154	0.0211189	1.55311	NA	NA	NA	170.492	100.671	184.962	93.1568	96.3834	56.0168	35.2644
Fibroblast	TKO_vs_DKOAA	Aff2	1.44128	3.10354	2.78188	0.0953359	0.646708	0.0818182	0.0369231	0.0448951	1.53723	NA	NA	NA	5.32787	19.4847	0	9.31568	2.78565	4.04245	0
Fibroblast	TKO_vs_DKOAA	Fbln7	1.2921	5.99645	3.14335	0.076237	0.611073	0.218182	0.156923	0.0612587	1.53283	NA	NA	NA	216.667	19.4847	8.04184	46.5784	24.5137	31.1846	52.8966
Fibroblast	TKO_vs_DKOAA	Pibf1	1.11166	4.13822	3.73966	0.0531354	0.562233	0.172727	0.0923077	0.0804196	1.53088	NA	NA	NA	14.2077	32.4745	16.0837	18.6314	10.5855	7.5074	17.6322
Fibroblast	TKO_vs_DKOAA	Satb1	1.79564	2.67521	2.09388	0.14789	0.698801	0.0454545	0.0184615	0.026993	1.53073	NA	NA	NA	1.77596	6.4949	16.0837	9.31568	3.89991	0	0
Fibroblast	TKO_vs_DKOAA	Zfp91	0.984629	7.45834	4.48581	0.0341774	0.489815	0.690909	0.630769	0.0601399	1.53055	NA	NA	NA	149.18	370.209	112.586	242.208	115.883	109.146	105.793
Fibroblast	TKO_vs_DKOAA	Ntn4	0.999019	5.73845	4.04742	0.044239	0.532685	0.345455	0.215385	0.13007	1.52883	NA	NA	NA	47.9509	77.9388	72.3766	74.5254	18.3853	51.3968	17.6322
Fibroblast	TKO_vs_DKOAA	Fam241a	1.78896	2.48595	2.11387	0.145969	0.698801	0.0363636	0.0153846	0.020979	1.52646	NA	NA	NA	0	12.9898	8.04184	0	1.67139	1.15498	0
Fibroblast	TKO_vs_DKOAA	Stxbp6	1.06599	4.13196	3.97692	0.0461278	0.537091	0.154545	0.0830769	0.0714685	1.52598	NA	NA	NA	24.8634	22.7321	16.0837	9.31568	8.91407	11.5498	0
Fibroblast	TKO_vs_DKOAA	Zfp217	1.11702	4.16587	3.79144	0.0515152	0.557127	0.163636	0.104615	0.059021	1.52371	NA	NA	NA	23.0875	32.4745	8.04184	9.31568	7.79981	12.7048	0
Fibroblast	TKO_vs_DKOAA	Cpe	1.64019	4.10094	2.44637	0.117797	0.675618	0.0545455	0.0553846	-0.000839161	1.52352	NA	NA	NA	0	61.7015	0	27.947	3.34278	12.7048	0
Fibroblast	TKO_vs_DKOAA	Slc38a9	1.18493	3.76525	3.46526	0.0626707	0.580404	0.145455	0.0769231	0.0685315	1.52308	NA	NA	NA	14.2077	29.227	8.04184	0	7.24268	6.92991	0
Fibroblast	TKO_vs_DKOAA	Apba1	1.38903	3.23544	2.87548	0.0899383	0.64117	0.0909091	0.0430769	0.0478322	1.5225	NA	NA	NA	14.2077	6.4949	8.04184	9.31568	6.12842	1.73248	0
Fibroblast	TKO_vs_DKOAA	Ccpg1	0.979214	6.33222	4.45144	0.0348717	0.494393	0.490909	0.424615	0.0662937	1.52185	NA	NA	NA	97.6777	129.898	48.2511	121.104	36.7705	75.074	17.6322
Fibroblast	TKO_vs_DKOAA	Zfp39	1.69401	2.33881	2.25561	0.133131	0.687092	0.0363636	0.0123077	0.0240559	1.51916	NA	NA	NA	1.77596	3.24745	8.04184	9.31568	1.67139	0.577492	0
Fibroblast	TKO_vs_DKOAA	Dpp6	1.49568	2.86193	2.75883	0.096719	0.651148	0.0272727	0.0276923	-0.00041958	1.51735	NA	NA	NA	5.32787	12.9898	8.04184	0	3.34278	1.73248	0
Fibroblast	TKO_vs_DKOAA	Arhgap22	1.5931	2.77281	2.42198	0.119643	0.675618	0.0545455	0.0246154	0.0299301	1.51298	NA	NA	NA	3.55192	9.74235	8.04184	9.31568	3.89991	0.577492	0
Fibroblast	TKO_vs_DKOAA	Itpr2	0.936169	5.61563	4.58172	0.0323148	0.482692	0.363636	0.28	0.0836364	1.51216	NA	NA	NA	74.5902	61.7015	56.2929	37.2627	41.7847	27.1421	0
Fibroblast	TKO_vs_DKOAA	Irf8	1.46791	3.66117	2.81616	0.0933192	0.64117	0.0545455	0.0615385	-0.00699301	1.51207	NA	NA	NA	3.55192	19.4847	0	55.8941	7.24268	5.19743	0
Fibroblast	TKO_vs_DKOAA	Nr2f2	1.02344	5.27071	3.95403	0.0467593	0.538971	0.290909	0.181538	0.109371	1.51019	NA	NA	NA	42.623	87.6811	32.1674	9.31568	28.9707	21.9447	0
Fibroblast	TKO_vs_DKOAA	Zfp282	1.17329	3.66903	3.54726	0.059644	0.576001	0.118182	0.0676923	0.0504895	1.50914	NA	NA	NA	15.9836	9.74235	16.0837	18.6314	5.01416	8.08489	0
Fibroblast	TKO_vs_DKOAA	Polr2b	0.904852	5.28946	4.53767	0.0331566	0.487623	0.345455	0.218462	0.126993	1.50867	NA	NA	NA	39.0711	61.7015	48.2511	37.2627	27.8565	23.0997	17.6322
Fibroblast	TKO_vs_DKOAA	Rprd2	0.99652	4.94763	4.22218	0.0398989	0.515967	0.263636	0.181538	0.0820979	1.50863	NA	NA	NA	33.7432	61.7015	24.1255	18.6314	22.8423	17.3248	0
Fibroblast	TKO_vs_DKOAA	C1qtnf3	1.22385	9.07312	3.44704	0.0633652	0.581585	0.418182	0.584615	-0.166434	1.50698	NA	NA	NA	1749.32	409.179	112.586	503.047	304.75	489.136	70.5287
Fibroblast	TKO_vs_DKOAA	Shmt1	1.84049	2.75167	1.9601	0.161503	0.698801	0.0545455	0.0215385	0.033007	1.50544	NA	NA	NA	0	19.4847	0	9.31568	0.557129	3.46495	0
Fibroblast	TKO_vs_DKOAA	Efr3a	0.881671	6.42506	4.246	0.0393428	0.512635	0.618182	0.403077	0.215105	1.50535	NA	NA	NA	83.47	136.393	80.4184	111.788	59.6128	43.8894	88.1609
Fibroblast	TKO_vs_DKOAA	Zfp709	1.93658	2.55985	1.83657	0.175354	0.705981	0.0454545	0.0184615	0.026993	1.50374	NA	NA	NA	1.77596	0	32.1674	0	0.557129	2.88746	0
Fibroblast	TKO_vs_DKOAA	Wipf1	0.903989	6.2199	4.54263	0.0330607	0.487482	0.490909	0.369231	0.121678	1.50139	NA	NA	NA	81.6941	133.145	56.2929	83.8411	52.3702	48.5094	35.2644
Fibroblast	TKO_vs_DKOAA	Traf3ip3	1.7842	2.48696	2.09676	0.147611	0.698801	0.0272727	0.0153846	0.0118881	1.50008	NA	NA	NA	0	12.9898	8.04184	0	1.11426	1.73248	0
Fibroblast	TKO_vs_DKOAA	Zhx3	1.2202	4.58124	3.25405	0.0712471	0.596046	0.218182	0.147692	0.0704895	1.49852	NA	NA	NA	12.4317	45.4643	0	74.5254	15.0425	13.2823	0
Fibroblast	TKO_vs_DKOAA	Il17rd	1.05864	4.69845	3.92873	0.0474677	0.54011	0.218182	0.150769	0.0674126	1.49567	NA	NA	NA	17.7596	45.4643	48.2511	18.6314	12.2568	17.3248	17.6322
Fibroblast	TKO_vs_DKOAA	2410080I02Rik	1.33175	3.70147	3.05156	0.0806595	0.626148	0.0909091	0.0646154	0.0262937	1.49435	NA	NA	NA	8.87979	35.7219	8.04184	0	4.45703	8.08489	0
Fibroblast	TKO_vs_DKOAA	Gm43445	1.752	2.38443	2.09118	0.148152	0.698801	0.0363636	0.00923077	0.0271329	1.49234	NA	NA	NA	5.32787	6.4949	0	0	2.22852	0	0
Fibroblast	TKO_vs_DKOAA	Clu	0.974089	5.59571	4.60841	0.0318155	0.480971	0.172727	0.150769	0.021958	1.49059	NA	NA	NA	55.0547	45.4643	112.586	37.2627	33.4278	32.9171	0
Fibroblast	TKO_vs_DKOAA	Antxr2	0.877767	6.10644	4.73508	0.0295536	0.466894	0.445455	0.335385	0.11007	1.49021	NA	NA	NA	99.4537	77.9388	80.4184	65.2098	41.7847	47.3544	52.8966
Fibroblast	TKO_vs_DKOAA	Taf1a	1.78441	2.56174	2.05858	0.151351	0.698801	0.0363636	0.0184615	0.0179021	1.48944	NA	NA	NA	0	6.4949	16.0837	9.31568	0.557129	2.88746	0
Fibroblast	TKO_vs_DKOAA	Pdhb	0.936098	5.42931	4.33902	0.0372484	0.503339	0.372727	0.261538	0.111189	1.48631	NA	NA	NA	42.623	81.1862	40.2092	37.2627	24.5137	31.7621	17.6322
Fibroblast	TKO_vs_DKOAA	Med23	1.10385	3.85138	3.65558	0.0558816	0.566477	0.154545	0.08	0.0745455	1.48591	NA	NA	NA	19.5355	16.2372	24.1255	0	8.35694	7.5074	0
Fibroblast	TKO_vs_DKOAA	Mtbp	1.26924	3.25316	3.141	0.0763469	0.611073	0.0909091	0.0430769	0.0478322	1.48583	NA	NA	NA	8.87979	9.74235	8.04184	18.6314	3.89991	4.61994	0
Fibroblast	TKO_vs_DKOAA	Ctdp1	1.05024	4.0961	3.84366	0.0499344	0.556325	0.181818	0.0953846	0.0864336	1.48515	NA	NA	NA	17.7596	25.9796	24.1255	9.31568	10.0283	9.81737	0
Fibroblast	TKO_vs_DKOAA	Clpx	1.03519	5.37862	3.55729	0.0592845	0.575398	0.363636	0.196923	0.166713	1.48201	NA	NA	NA	37.2951	107.166	32.1674	9.31568	23.9566	27.1421	17.6322
Fibroblast	TKO_vs_DKOAA	Trim24	1.1821	5.08197	3.18601	0.0742711	0.604403	0.272727	0.163077	0.10965	1.48116	NA	NA	NA	12.4317	100.671	32.1674	18.6314	13.9282	23.6772	17.6322
Fibroblast	TKO_vs_DKOAA	Dctn1	0.943954	5.14717	4.32661	0.0375209	0.505389	0.318182	0.218462	0.0997203	1.48003	NA	NA	NA	35.5192	58.4541	16.0837	55.8941	20.6138	21.3672	35.2644
Fibroblast	TKO_vs_DKOAA	Dclre1c	1.44181	2.94998	2.61984	0.105535	0.668825	0.0727273	0.0246154	0.0481119	1.47582	NA	NA	NA	3.55192	12.9898	8.04184	9.31568	2.22852	2.30997	17.6322
Fibroblast	TKO_vs_DKOAA	Enox1	1.19946	3.76812	3.39604	0.0653533	0.585229	0.109091	0.0707692	0.0383217	1.4755	NA	NA	NA	10.6557	12.9898	8.04184	46.5784	7.79981	6.35242	0
Fibroblast	TKO_vs_DKOAA	Lfng	1.56919	2.44872	2.38822	0.122253	0.675618	0.0454545	0.0153846	0.0300699	1.47534	NA	NA	NA	5.32787	3.24745	0	9.31568	1.67139	1.15498	0
Fibroblast	TKO_vs_DKOAA	H2-D1	0.978809	10.852	4.36062	0.0367789	0.499232	0.990909	0.941538	0.0493706	1.47332	NA	NA	NA	2903.69	3042.86	2034.59	1350.77	1998.98	751.895	775.816
Fibroblast	TKO_vs_DKOAA	Snhg5	1.04665	4.38864	3.79297	0.0514683	0.557127	0.209091	0.116923	0.0921678	1.47286	NA	NA	NA	23.0875	38.9694	8.04184	18.6314	13.3711	9.81737	17.6322
Fibroblast	TKO_vs_DKOAA	Gvin1	1.65361	2.81265	2.16351	0.141321	0.696366	0.0727273	0.0246154	0.0481119	1.47284	NA	NA	NA	8.87979	3.24745	8.04184	9.31568	4.45703	0	0
Fibroblast	TKO_vs_DKOAA	Hyls1	1.80922	2.48495	1.97832	0.159567	0.698801	0.0363636	0.0153846	0.020979	1.4723	NA	NA	NA	0	12.9898	8.04184	0	2.22852	0.577492	0
Fibroblast	TKO_vs_DKOAA	Gpcpd1	1.07451	4.06692	3.75442	0.0526679	0.562233	0.172727	0.101538	0.0711888	1.4715	NA	NA	NA	23.0875	25.9796	8.04184	9.31568	8.35694	10.9724	0
Fibroblast	TKO_vs_DKOAA	Mical3	1.08842	4.33476	3.51597	0.06078	0.577851	0.218182	0.107692	0.11049	1.47005	NA	NA	NA	14.2077	38.9694	16.0837	27.947	8.35694	13.2823	17.6322
Fibroblast	TKO_vs_DKOAA	1600014C10Rik	1.43529	4.11448	2.75102	0.0971922	0.651782	0.1	0.0892308	0.0107692	1.46869	NA	NA	NA	10.6557	3.24745	88.4603	9.31568	9.4712	9.81737	0
Fibroblast	TKO_vs_DKOAA	Rbl2	0.968882	5.12699	4.034	0.0445921	0.532938	0.318182	0.196923	0.121259	1.4674	NA	NA	NA	26.6394	61.7015	24.1255	65.2098	22.2852	24.2547	0
Fibroblast	TKO_vs_DKOAA	Zfp697	1.51297	2.90112	2.4308	0.118972	0.675618	0.0727273	0.0246154	0.0481119	1.46612	NA	NA	NA	3.55192	16.2372	0	9.31568	2.22852	1.73248	17.6322
Fibroblast	TKO_vs_DKOAA	Dennd1b	0.959212	4.70582	4.20822	0.0402285	0.516195	0.245455	0.150769	0.0946853	1.46529	NA	NA	NA	26.6394	32.4745	48.2511	18.6314	16.7139	14.4373	17.6322
Fibroblast	TKO_vs_DKOAA	Gm15853	1.7665	2.23265	2.01324	0.155932	0.698801	0.0363636	0.00923077	0.0271329	1.46436	NA	NA	NA	5.32787	3.24745	0	0	1.67139	0	0
Fibroblast	TKO_vs_DKOAA	Zfp316	1.45256	2.75087	2.59594	0.107138	0.669687	0.0545455	0.0246154	0.0299301	1.45124	NA	NA	NA	7.10383	3.24745	8.04184	9.31568	1.67139	2.88746	0
Fibroblast	TKO_vs_DKOAA	Dop1a	1.08233	4.33672	3.67706	0.0551661	0.566477	0.181818	0.116923	0.0648951	1.45031	NA	NA	NA	14.2077	35.7219	16.0837	37.2627	10.0283	13.8598	0
Fibroblast	TKO_vs_DKOAA	Hacd2	1.01591	5.78146	4.27263	0.038731	0.51037	0.3	0.289231	0.0107692	1.44985	NA	NA	NA	39.0711	94.176	32.1674	121.104	35.6563	35.8045	17.6322
Fibroblast	TKO_vs_DKOAA	Trnp1	1.23458	3.99149	3.1419	0.0763049	0.611073	0.127273	0.0769231	0.0503497	1.44904	NA	NA	NA	8.87979	38.9694	0	27.947	8.35694	8.66239	0
Fibroblast	TKO_vs_DKOAA	Tspan5	1.09787	5.11857	3.47846	0.0621727	0.579038	0.290909	0.196923	0.093986	1.44895	NA	NA	NA	19.5355	94.176	32.1674	18.6314	23.3994	20.7897	0
Fibroblast	TKO_vs_DKOAA	Rnf168	1.05514	4.30622	3.90958	0.0480117	0.544563	0.154545	0.113846	0.0406993	1.44799	NA	NA	NA	15.9836	22.7321	40.2092	27.947	10.5855	12.7048	0
Fibroblast	TKO_vs_DKOAA	Zbtb46	1.56136	2.44846	2.37147	0.123571	0.675618	0.0363636	0.0153846	0.020979	1.44759	NA	NA	NA	5.32787	3.24745	8.04184	0	1.11426	1.73248	0
Fibroblast	TKO_vs_DKOAA	Gm4951	1.02736	5.36037	4.14183	0.041836	0.519447	0.218182	0.196923	0.0212587	1.44626	NA	NA	NA	76.3662	29.227	24.1255	65.2098	32.3135	18.4798	17.6322
Fibroblast	TKO_vs_DKOAA	Hist1h2ae	1.35395	4.59503	2.95204	0.0857692	0.634468	0.0181818	0.0430769	-0.0248951	1.44511	NA	NA	NA	72.8143	16.2372	0	0	15.5996	8.08489	0
Fibroblast	TKO_vs_DKOAA	Pias1	0.984392	4.81468	3.96816	0.0463684	0.537682	0.272727	0.172308	0.10042	1.44481	NA	NA	NA	24.8634	55.2066	24.1255	27.947	16.1568	20.2122	0
Fibroblast	TKO_vs_DKOAA	Csf1r	1.63979	3.86604	2.24371	0.134158	0.688764	0.0545455	0.0461538	0.00839161	1.44253	NA	NA	NA	3.55192	0	56.2929	46.5784	14.4854	1.73248	0
Fibroblast	TKO_vs_DKOAA	Naip6	1.80446	2.06785	1.92692	0.165096	0.698801	0.0272727	0.00615385	0.0211189	1.44137	NA	NA	NA	5.32787	0	0	0	0.557129	0.577492	0
Fibroblast	TKO_vs_DKOAA	Ehmt1	0.89548	5.24565	4.74188	0.0294368	0.466894	0.281818	0.230769	0.051049	1.44107	NA	NA	NA	47.9509	55.2066	32.1674	37.2627	24.5137	25.4097	17.6322
Fibroblast	TKO_vs_DKOAA	Ezh1	1.02353	4.63261	3.82492	0.0504958	0.557127	0.227273	0.141538	0.0857343	1.44105	NA	NA	NA	23.0875	35.7219	40.2092	18.6314	9.4712	16.7473	35.2644
Fibroblast	TKO_vs_DKOAA	Gm45716	1.51819	2.9358	2.38925	0.122172	0.675618	0.0636364	0.0246154	0.039021	1.44024	NA	NA	NA	1.77596	16.2372	16.0837	0	2.78565	2.88746	0
Fibroblast	TKO_vs_DKOAA	Zfp952	1.58515	3.25016	2.23234	0.135149	0.690435	0.0909091	0.0461538	0.0447552	1.43946	NA	NA	NA	5.32787	3.24745	32.1674	18.6314	7.79981	0.577492	0
Fibroblast	TKO_vs_DKOAA	Synpo2	1.54797	2.87918	2.33102	0.126818	0.675618	0.0636364	0.0276923	0.0359441	1.43814	NA	NA	NA	3.55192	16.2372	0	9.31568	1.11426	4.04245	0
Fibroblast	TKO_vs_DKOAA	2810021J22Rik	1.6287	2.45947	2.18885	0.139013	0.693316	0.0454545	0.0153846	0.0300699	1.43768	NA	NA	NA	5.32787	0	16.0837	0	1.67139	1.15498	0
Fibroblast	TKO_vs_DKOAA	mt-Nd5	0.913179	7.99196	4.68794	0.0303751	0.471934	0.790909	0.756923	0.033986	1.43283	NA	NA	NA	426.23	214.332	353.841	260.839	166.582	173.248	158.69
Fibroblast	TKO_vs_DKOAA	Cntrl	1.03048	4.35065	3.84101	0.0500132	0.556325	0.181818	0.113846	0.067972	1.43169	NA	NA	NA	26.6394	22.7321	40.2092	0	11.1426	11.5498	17.6322
Fibroblast	TKO_vs_DKOAA	Hoxb2	1.83022	3.10625	1.76906	0.183498	0.716929	0.0727273	0.0153846	0.0573427	1.425	NA	NA	NA	24.8634	0	0	0	0	4.61994	0
Fibroblast	TKO_vs_DKOAA	Syngap1	1.62606	2.5029	2.16268	0.141398	0.696454	0.0454545	0.0153846	0.0300699	1.42297	NA	NA	NA	8.87979	3.24745	0	0	0.557129	2.30997	0
Fibroblast	TKO_vs_DKOAA	Apoc1	1.5333	4.22621	2.39106	0.122031	0.675618	0.0272727	0.0123077	0.014965	1.42168	NA	NA	NA	0	51.9592	8.04184	46.5784	16.7139	2.88746	0
Fibroblast	TKO_vs_DKOAA	9330160F10Rik	1.47299	2.77106	2.43428	0.118708	0.675618	0.0636364	0.0215385	0.0420979	1.42067	NA	NA	NA	5.32787	9.74235	8.04184	0	1.11426	2.30997	17.6322
Fibroblast	TKO_vs_DKOAA	Bend5	1.96684	2.19542	1.67775	0.195223	0.730517	0.0272727	0.00923077	0.018042	1.42058	NA	NA	NA	0	3.24745	0	18.6314	0	1.73248	0
Fibroblast	TKO_vs_DKOAA	Popdc2	1.66851	2.31028	2.08949	0.148316	0.698801	0.0363636	0.00923077	0.0271329	1.42041	NA	NA	NA	3.55192	6.4949	0	0	0.557129	0.577492	17.6322
Fibroblast	TKO_vs_DKOAA	Zfp809	1.15906	3.8934	3.27438	0.0703693	0.596046	0.136364	0.0738462	0.0625175	1.41947	NA	NA	NA	14.2077	16.2372	8.04184	37.2627	4.45703	9.81737	17.6322
Fibroblast	TKO_vs_DKOAA	Osbpl9	0.91935	5.94051	4.08726	0.0432076	0.52759	0.481818	0.350769	0.131049	1.41879	NA	NA	NA	55.0547	120.156	72.3766	46.5784	36.7705	47.9319	17.6322
Fibroblast	TKO_vs_DKOAA	Sf1	0.877074	6.08768	4.64857	0.0310794	0.475545	0.472727	0.4	0.0727273	1.41837	NA	NA	NA	72.8143	103.918	88.4603	65.2098	49.0274	47.3544	17.6322
Fibroblast	TKO_vs_DKOAA	Krit1	0.888339	5.7479	4.71684	0.0298686	0.466894	0.345455	0.298462	0.046993	1.41818	NA	NA	NA	60.3826	61.7015	72.3766	65.2098	29.5279	36.382	52.8966
Fibroblast	TKO_vs_DKOAA	Clcn3	0.963514	4.6656	4.1223	0.0423214	0.52165	0.209091	0.138462	0.0706294	1.41679	NA	NA	NA	31.9672	19.4847	40.2092	37.2627	15.0425	17.3248	0
Fibroblast	TKO_vs_DKOAA	Gbp3	0.973064	6.22349	3.45874	0.0629183	0.580588	0.427273	0.215385	0.211888	1.41654	NA	NA	NA	110.109	136.393	40.2092	55.8941	62.3985	22.5222	70.5287
Fibroblast	TKO_vs_DKOAA	Habp4	1.00343	4.47264	3.83766	0.0501134	0.556696	0.218182	0.132308	0.0858741	1.41653	NA	NA	NA	35.5192	29.227	16.0837	9.31568	15.5996	12.1273	0
Fibroblast	TKO_vs_DKOAA	Rad54b	1.80446	2.06785	1.92692	0.165096	0.698801	0.00909091	0.00615385	0.00293706	1.41571	NA	NA	NA	5.32787	0	0	0	0.557129	0.577492	0
Fibroblast	TKO_vs_DKOAA	Slf1	1.1095	4.07577	3.43813	0.0637079	0.582525	0.145455	0.08	0.0654545	1.41359	NA	NA	NA	17.7596	9.74235	32.1674	27.947	8.91407	6.35242	35.2644
Fibroblast	TKO_vs_DKOAA	Stac	1.80446	2.06785	1.92692	0.165096	0.698801	0	0.00615385	-0.00615385	1.41162	NA	NA	NA	5.32787	0	0	0	0.557129	0.577492	0
Fibroblast	TKO_vs_DKOAA	Sparcl1	1.06867	8.52227	3.36287	0.0666816	0.592956	0.590909	0.467692	0.123217	1.4116	NA	NA	NA	333.88	837.842	193.004	503.047	65.7413	430.809	158.69
Fibroblast	TKO_vs_DKOAA	Zfp438	1.53947	2.57238	2.34161	0.125959	0.675618	0.0363636	0.0184615	0.0179021	1.40997	NA	NA	NA	5.32787	9.74235	0	0	1.11426	2.30997	0
Fibroblast	TKO_vs_DKOAA	Vps26a	0.895372	5.20142	4.45937	0.0347103	0.494393	0.3	0.221538	0.0784615	1.40937	NA	NA	NA	47.9509	45.4643	48.2511	27.947	27.8565	20.2122	17.6322
Fibroblast	TKO_vs_DKOAA	Dapk1	0.947228	5.57706	4.07983	0.0433981	0.527794	0.336364	0.249231	0.0871329	1.40308	NA	NA	NA	49.7268	71.4439	48.2511	65.2098	19.4995	43.3119	17.6322
Fibroblast	TKO_vs_DKOAA	Fam177a	1.66753	2.84156	1.99737	0.157573	0.698801	0.0727273	0.0246154	0.0481119	1.40261	NA	NA	NA	1.77596	22.7321	0	0	1.11426	3.46495	0
Fibroblast	TKO_vs_DKOAA	Nr1d2	0.912293	5.72374	4.30014	0.0381093	0.506328	0.372727	0.289231	0.0834965	1.4026	NA	NA	NA	90.5739	55.2066	64.3347	27.947	36.2134	31.7621	35.2644
Fibroblast	TKO_vs_DKOAA	Sbno2	0.998431	5.71984	3.62302	0.0569854	0.57146	0.354545	0.227692	0.126853	1.39987	NA	NA	NA	69.2624	90.9286	56.2929	18.6314	17.8281	32.9171	88.1609
Fibroblast	TKO_vs_DKOAA	Myl1	1.44542	3.67721	2.40753	0.120752	0.675618	0.0818182	0.0276923	0.0541259	1.39887	NA	NA	NA	7.10383	29.227	16.0837	9.31568	0.557129	11.5498	0
Fibroblast	TKO_vs_DKOAA	Zbp1	0.910194	7.02617	4.05386	0.0440704	0.531604	0.481818	0.350769	0.131049	1.39582	NA	NA	NA	177.596	123.403	201.046	130.42	88.0264	51.3968	158.69
Fibroblast	TKO_vs_DKOAA	Plbd1	1.75537	2.54374	1.88277	0.17002	0.699264	0.0454545	0.0123077	0.0331469	1.39553	NA	NA	NA	1.77596	3.24745	16.0837	9.31568	3.34278	0	0
Fibroblast	TKO_vs_DKOAA	Sorbs3	1.12003	4.05537	3.32237	0.0683434	0.593004	0.163636	0.0953846	0.0682517	1.39426	NA	NA	NA	15.9836	35.7219	0	18.6314	10.5855	8.08489	0
Fibroblast	TKO_vs_DKOAA	Themis2	1.92867	2.1895	1.67856	0.195116	0.730333	0.0272727	0.00923077	0.018042	1.39348	NA	NA	NA	0	3.24745	16.0837	0	1.67139	0	0
Fibroblast	TKO_vs_DKOAA	Six2	1.84384	2.31081	1.75162	0.185673	0.719536	0.0363636	0.00615385	0.0302098	1.38904	NA	NA	NA	8.87979	0	0	0	0	1.73248	0
Fibroblast	TKO_vs_DKOAA	Trib3	1.88514	2.42171	1.73266	0.188072	0.72375	0.0272727	0.0123077	0.014965	1.38847	NA	NA	NA	0	3.24745	0	27.947	0.557129	2.30997	0
Fibroblast	TKO_vs_DKOAA	Zfp930	1.45224	2.74951	2.4134	0.120301	0.675618	0.0636364	0.0246154	0.039021	1.38779	NA	NA	NA	7.10383	3.24745	16.0837	0	1.67139	2.88746	0
Fibroblast	TKO_vs_DKOAA	Nipa2	0.896743	5.57876	4.04289	0.0443578	0.532938	0.390909	0.249231	0.141678	1.38522	NA	NA	NA	40.847	84.4337	64.3347	37.2627	31.7564	28.8746	35.2644
Fibroblast	TKO_vs_DKOAA	Psd4	1.64503	2.32589	2.06644	0.150573	0.698801	0.0363636	0.0123077	0.0240559	1.38518	NA	NA	NA	3.55192	0	8.04184	9.31568	1.67139	0.577492	0
Fibroblast	TKO_vs_DKOAA	Pcdh7	0.873977	5.93079	4.63157	0.0313888	0.4767	0.381818	0.329231	0.0525874	1.38287	NA	NA	NA	76.3662	90.9286	56.2929	65.2098	40.1133	45.6219	17.6322
Fibroblast	TKO_vs_DKOAA	Nipsnap2	0.956837	4.5013	3.94097	0.0471236	0.539023	0.218182	0.129231	0.088951	1.38242	NA	NA	NA	30.1913	32.4745	16.0837	18.6314	14.4854	14.4373	0
Fibroblast	TKO_vs_DKOAA	mt-Nd4l	0.968325	8.1252	4.26679	0.0388644	0.510964	0.636364	0.744615	-0.108252	1.38178	NA	NA	NA	410.246	133.145	498.594	372.627	168.253	191.727	176.322
Fibroblast	TKO_vs_DKOAA	Slc39a8	1.57819	2.7724	2.12599	0.144819	0.698801	0.0636364	0.0215385	0.0420979	1.38013	NA	NA	NA	1.77596	16.2372	8.04184	0	3.34278	1.15498	0
Fibroblast	TKO_vs_DKOAA	Aplp2	0.915491	7.1144	4.09096	0.0431131	0.527226	0.727273	0.624615	0.102657	1.37833	NA	NA	NA	177.596	266.291	136.711	83.8411	90.8121	114.921	35.2644
Fibroblast	TKO_vs_DKOAA	Lcor	1.33923	3.46119	2.59485	0.107212	0.669687	0.109091	0.0492308	0.0598601	1.37647	NA	NA	NA	5.32787	25.9796	0	18.6314	5.57129	2.88746	17.6322
Fibroblast	TKO_vs_DKOAA	Tubg2	1.65707	2.58383	1.99367	0.157958	0.698801	0.0545455	0.0184615	0.0360839	1.37599	NA	NA	NA	7.10383	0	0	18.6314	2.78565	0.577492	0
Fibroblast	TKO_vs_DKOAA	Cdk12	0.940797	5.55622	3.8166	0.0507473	0.557127	0.4	0.270769	0.129231	1.37534	NA	NA	NA	37.2951	94.176	48.2511	46.5784	23.9566	38.1145	17.6322
Fibroblast	TKO_vs_DKOAA	Nckap5	1.75228	2.34065	1.86995	0.17148	0.701846	0.0363636	0.0123077	0.0240559	1.37415	NA	NA	NA	0	9.74235	8.04184	0	0.557129	1.73248	0
Fibroblast	TKO_vs_DKOAA	Gon4l	0.876162	5.17367	4.38694	0.0362152	0.499232	0.3	0.212308	0.0876923	1.37337	NA	NA	NA	47.9509	48.7117	32.1674	37.2627	27.2993	23.0997	0
Fibroblast	TKO_vs_DKOAA	Pou2f1	1.07959	4.23627	3.45612	0.0630181	0.580735	0.163636	0.104615	0.059021	1.37259	NA	NA	NA	14.2077	38.9694	24.1255	9.31568	12.2568	9.81737	0
Fibroblast	TKO_vs_DKOAA	Atp1b3	0.88001	6.41393	3.93304	0.0473463	0.539739	0.563636	0.390769	0.172867	1.36728	NA	NA	NA	87.022	152.63	56.2929	111.788	68.5269	45.0444	52.8966
Fibroblast	TKO_vs_DKOAA	Uvrag	0.973221	5.1712	4.00727	0.0453045	0.533512	0.263636	0.218462	0.0451748	1.36696	NA	NA	NA	30.1913	74.6913	32.1674	27.947	20.0567	21.9447	35.2644
Fibroblast	TKO_vs_DKOAA	Ankhd1	0.967747	5.06103	3.83105	0.0503115	0.557127	0.290909	0.209231	0.0816783	1.35908	NA	NA	NA	23.0875	55.2066	64.3347	27.947	19.4995	24.8322	0
Fibroblast	TKO_vs_DKOAA	E2f2	1.55604	2.44919	2.16646	0.141051	0.696361	0.0363636	0.0123077	0.0240559	1.35544	NA	NA	NA	3.55192	9.74235	0	0	1.11426	1.73248	0
Fibroblast	TKO_vs_DKOAA	Tnni2	1.48282	4.34278	2.24198	0.134309	0.688764	0.1	0.0523077	0.0476923	1.35452	NA	NA	NA	7.10383	81.1862	0	0	2.78565	16.7473	0
Fibroblast	TKO_vs_DKOAA	Fam129a	0.885013	6.07196	4.41067	0.0357149	0.495525	0.427273	0.372308	0.054965	1.35114	NA	NA	NA	79.9181	90.9286	56.2929	102.472	37.8848	57.1717	17.6322
Fibroblast	TKO_vs_DKOAA	Gm16364.1	1.56106	2.45073	2.12041	0.145348	0.698801	0.0454545	0.0153846	0.0300699	1.34685	NA	NA	NA	5.32787	3.24745	0	9.31568	0.557129	2.30997	0
Fibroblast	TKO_vs_DKOAA	Gm16287	1.66752	2.72122	2.01081	0.156182	0.698801	0.0181818	0.0184615	-0.00027972	1.34463	NA	NA	NA	1.77596	19.4847	0	0	2.78565	1.15498	0
Fibroblast	TKO_vs_DKOAA	Rubcn	1.08756	3.75327	3.32866	0.0680824	0.593004	0.136364	0.0769231	0.0594406	1.34458	NA	NA	NA	21.3115	12.9898	8.04184	9.31568	7.79981	6.92991	0
Fibroblast	TKO_vs_DKOAA	Rsad1	1.37801	3.21517	2.49731	0.114041	0.675618	0.0727273	0.04	0.0327273	1.3419	NA	NA	NA	12.4317	0	24.1255	9.31568	2.78565	5.19743	0
Fibroblast	TKO_vs_DKOAA	Cdk8	1.17303	4.75171	2.85739	0.0909548	0.64117	0.236364	0.138462	0.0979021	1.3409	NA	NA	NA	10.6557	81.1862	16.0837	18.6314	18.3853	10.3949	17.6322
Fibroblast	TKO_vs_DKOAA	Tigd2	1.0243	5.02527	3.47538	0.0622886	0.579038	0.281818	0.196923	0.0848951	1.33972	NA	NA	NA	17.7596	68.1964	24.1255	55.8941	18.3853	24.2547	0
Fibroblast	TKO_vs_DKOAA	Atl3	0.853558	6.16891	4.49154	0.034063	0.489216	0.454545	0.387692	0.0668531	1.33653	NA	NA	NA	92.3498	97.4235	80.4184	74.5254	58.4986	45.6219	17.6322
Fibroblast	TKO_vs_DKOAA	Thg1l	1.30076	4.08497	2.69808	0.100469	0.662555	0.127273	0.0984615	0.0288112	1.33551	NA	NA	NA	14.2077	0	56.2929	37.2627	8.91407	10.3949	0
Fibroblast	TKO_vs_DKOAA	Nod1	0.938264	4.87121	3.93033	0.0474226	0.54011	0.245455	0.172308	0.0731469	1.33314	NA	NA	NA	40.847	19.4847	48.2511	37.2627	16.7139	21.9447	0
Fibroblast	TKO_vs_DKOAA	Nploc4	0.969498	4.53405	3.57944	0.0584989	0.57399	0.236364	0.123077	0.113287	1.33065	NA	NA	NA	31.9672	32.4745	0	37.2627	14.4854	15.0148	0
Fibroblast	TKO_vs_DKOAA	Proca1	1.4108	2.86255	2.37021	0.123671	0.675618	0.0636364	0.0246154	0.039021	1.3306	NA	NA	NA	8.87979	6.4949	8.04184	0	1.11426	2.88746	17.6322
Fibroblast	TKO_vs_DKOAA	Ddx31	1.38534	2.99203	2.42032	0.11977	0.675618	0.0727273	0.0338462	0.0388811	1.32644	NA	NA	NA	10.6557	0	16.0837	9.31568	3.34278	2.88746	0
Fibroblast	TKO_vs_DKOAA	Zfp944	1.0678	3.88133	3.35985	0.066804	0.593004	0.145455	0.0892308	0.0562238	1.32543	NA	NA	NA	12.4317	22.7321	16.0837	18.6314	9.4712	6.92991	0
Fibroblast	TKO_vs_DKOAA	Gm2000	0.947389	4.89435	3.79287	0.0514714	0.557127	0.272727	0.187692	0.085035	1.32445	NA	NA	NA	47.9509	32.4745	32.1674	18.6314	25.0708	14.4373	0
Fibroblast	TKO_vs_DKOAA	Foxn3	0.896471	6.60921	4.15176	0.0415913	0.519447	0.554545	0.489231	0.0653147	1.31889	NA	NA	NA	106.557	168.867	72.3766	130.42	76.3267	75.074	0
Fibroblast	TKO_vs_DKOAA	Polr3gl	0.991173	4.91345	3.57565	0.0586325	0.57399	0.254545	0.175385	0.0791608	1.31764	NA	NA	NA	23.0875	64.949	32.1674	18.6314	15.0425	21.3672	17.6322
Fibroblast	TKO_vs_DKOAA	Oga	0.90985	5.65898	3.72786	0.0535119	0.563798	0.436364	0.298462	0.137902	1.31646	NA	NA	NA	40.847	100.671	64.3347	37.2627	38.4419	34.0721	0
Fibroblast	TKO_vs_DKOAA	Ddx46	1.00021	5.84896	3.46013	0.0628655	0.580588	0.409091	0.313846	0.0952448	1.31631	NA	NA	NA	26.6394	133.145	80.4184	46.5784	38.9991	37.537	17.6322
Fibroblast	TKO_vs_DKOAA	Mir99ahg	0.87128	5.51376	4.30456	0.0380103	0.506328	0.318182	0.255385	0.0627972	1.315	NA	NA	NA	72.8143	48.7117	48.2511	37.2627	30.6421	31.7621	17.6322
Fibroblast	TKO_vs_DKOAA	Rbm45	1.29765	3.62471	2.62614	0.105117	0.668825	0.1	0.0646154	0.0353846	1.31445	NA	NA	NA	5.32787	19.4847	40.2092	0	8.35694	4.04245	0
Fibroblast	TKO_vs_DKOAA	Khdrbs3	0.963751	5.03325	3.80756	0.0510218	0.557127	0.227273	0.172308	0.054965	1.31386	NA	NA	NA	49.7268	35.7219	32.1674	27.947	25.6279	12.1273	35.2644
Fibroblast	TKO_vs_DKOAA	Phf11c	1.6888	2.54733	1.86299	0.17228	0.702137	0.0363636	0.0184615	0.0179021	1.31294	NA	NA	NA	1.77596	3.24745	24.1255	0	0.557129	2.88746	0
Fibroblast	TKO_vs_DKOAA	Aff1	0.928553	5.49149	3.84071	0.0500222	0.556325	0.354545	0.267692	0.0868531	1.31281	NA	NA	NA	30.1913	68.1964	88.4603	46.5784	32.3135	30.6071	0
Fibroblast	TKO_vs_DKOAA	Nexn	1.17859	3.9144	2.91454	0.0877844	0.64117	0.118182	0.0646154	0.0535664	1.31199	NA	NA	NA	10.6557	35.7219	0	18.6314	5.57129	8.66239	17.6322
Fibroblast	TKO_vs_DKOAA	Map4k4	0.979107	7.2084	3.36242	0.0666999	0.592956	0.672727	0.535385	0.137343	1.30943	NA	NA	NA	92.3498	392.941	144.753	93.1568	129.811	87.2013	35.2644
Fibroblast	TKO_vs_DKOAA	Mia2	0.872817	6.02601	4.10848	0.0426687	0.524549	0.472727	0.378462	0.0942657	1.30837	NA	NA	NA	58.6066	107.166	96.5021	55.8941	50.1416	42.1569	17.6322
Fibroblast	TKO_vs_DKOAA	Rnf169	1.05666	3.91821	3.26478	0.0707826	0.596046	0.145455	0.0707692	0.0746853	1.306	NA	NA	NA	12.4317	22.7321	8.04184	27.947	7.24268	8.08489	17.6322
Fibroblast	TKO_vs_DKOAA	Fbxo31	1.03351	4.92053	3.23662	0.0720092	0.598291	0.281818	0.178462	0.103357	1.30296	NA	NA	NA	19.5355	71.4439	8.04184	46.5784	20.0567	19.0572	0
Fibroblast	TKO_vs_DKOAA	Kbtbd11	1.53512	2.56956	2.04437	0.15277	0.698801	0.0545455	0.0153846	0.0391608	1.30166	NA	NA	NA	5.32787	9.74235	0	0	2.78565	0.577492	0
Fibroblast	TKO_vs_DKOAA	Smg1	0.858209	5.77063	3.90185	0.0482329	0.545696	0.454545	0.304615	0.14993	1.29938	NA	NA	NA	46.1749	94.176	56.2929	65.2098	35.6563	36.382	35.2644
Fibroblast	TKO_vs_DKOAA	Il2	1.64208	2.62892	1.84553	0.174304	0.705024	0.0545455	0.0153846	0.0391608	1.29462	NA	NA	NA	3.55192	6.4949	16.0837	0	0	2.30997	17.6322
Fibroblast	TKO_vs_DKOAA	5031425E22Rik	1.02207	4.49285	3.41157	0.0647407	0.584118	0.2	0.135385	0.0646154	1.29357	NA	NA	NA	14.2077	35.7219	48.2511	18.6314	12.814	15.0148	0
Fibroblast	TKO_vs_DKOAA	Sgpl1	0.8659	5.58702	3.79725	0.0513369	0.557127	0.409091	0.252308	0.156783	1.29171	NA	NA	NA	62.1585	81.1862	48.2511	18.6314	27.8565	34.6495	35.2644
Fibroblast	TKO_vs_DKOAA	Cep350	0.99644	5.19063	3.59948	0.0577975	0.573898	0.263636	0.218462	0.0451748	1.28941	NA	NA	NA	39.0711	29.227	104.544	18.6314	19.4995	29.4521	0
Fibroblast	TKO_vs_DKOAA	Cep192	0.997244	4.09821	3.51535	0.0608028	0.577851	0.154545	0.0923077	0.0622378	1.2882	NA	NA	NA	19.5355	22.7321	24.1255	9.31568	11.1426	9.23988	0
Fibroblast	TKO_vs_DKOAA	Dusp3	0.934857	5.11696	3.61096	0.0574	0.572557	0.290909	0.187692	0.103217	1.28	NA	NA	NA	44.399	55.2066	24.1255	27.947	13.3711	27.7196	35.2644
Fibroblast	TKO_vs_DKOAA	Zfp182	1.31401	2.88547	2.47786	0.115459	0.675618	0.0636364	0.0276923	0.0359441	1.27626	NA	NA	NA	7.10383	9.74235	8.04184	0	2.78565	2.88746	0
Fibroblast	TKO_vs_DKOAA	Kantr	1.3699	2.92335	2.34712	0.125515	0.675618	0.0636364	0.0307692	0.0328671	1.27527	NA	NA	NA	12.4317	3.24745	0	9.31568	2.22852	3.46495	0
Fibroblast	TKO_vs_DKOAA	Olfr56	1.40302	2.62743	2.25775	0.132947	0.686681	0.0545455	0.0184615	0.0360839	1.27386	NA	NA	NA	5.32787	6.4949	0	9.31568	2.22852	1.73248	0
Fibroblast	TKO_vs_DKOAA	D230025D16Rik	1.24897	3.63839	2.54135	0.1109	0.675618	0.127273	0.0615385	0.0657343	1.27126	NA	NA	NA	5.32787	32.4745	16.0837	0	5.01416	7.5074	0
Fibroblast	TKO_vs_DKOAA	Tslp	1.23247	3.67744	2.503	0.11363	0.675618	0.145455	0.0553846	0.0900699	1.26892	NA	NA	NA	12.4317	32.4745	0	0	7.24268	3.46495	17.6322
Fibroblast	TKO_vs_DKOAA	Nat8f1	1.55523	2.62069	1.94168	0.163487	0.698801	0.0545455	0.0184615	0.0360839	1.26735	NA	NA	NA	10.6557	3.24745	0	0	0.557129	2.88746	0
Fibroblast	TKO_vs_DKOAA	Capn5	1.05556	3.99731	3.22596	0.0724792	0.59893	0.136364	0.0830769	0.0532867	1.26722	NA	NA	NA	15.9836	25.9796	8.04184	18.6314	6.12842	10.3949	17.6322
Fibroblast	TKO_vs_DKOAA	Hoxd4	1.7659	2.06667	1.65317	0.198528	0.73522	0.0272727	0.00615385	0.0211189	1.26617	NA	NA	NA	5.32787	0	0	0	1.11426	0	0
Fibroblast	TKO_vs_DKOAA	Arhgap12	1.0826	3.93732	3.0244	0.0820207	0.63068	0.154545	0.08	0.0745455	1.26343	NA	NA	NA	14.2077	25.9796	8.04184	18.6314	5.01416	10.3949	17.6322
Fibroblast	TKO_vs_DKOAA	Lrch4	1.08867	3.84901	3.13997	0.0763954	0.611073	0.118182	0.08	0.0381818	1.2624	NA	NA	NA	10.6557	19.4847	8.04184	37.2627	8.91407	6.92991	0
Fibroblast	TKO_vs_DKOAA	Idua	1.23939	3.17508	2.55715	0.109796	0.674599	0.1	0.04	0.06	1.26043	NA	NA	NA	12.4317	9.74235	8.04184	0	2.78565	5.19743	0
Fibroblast	TKO_vs_DKOAA	Mitf	1.13918	4.85276	2.74316	0.0976715	0.653062	0.227273	0.132308	0.094965	1.26012	NA	NA	NA	47.9509	64.949	0	0	8.91407	21.3672	17.6322
Fibroblast	TKO_vs_DKOAA	Gpank1	1.06266	3.95779	3.09597	0.0784865	0.618588	0.163636	0.0923077	0.0713287	1.25823	NA	NA	NA	14.2077	19.4847	32.1674	9.31568	6.12842	11.5498	0
Fibroblast	TKO_vs_DKOAA	Ypel2	1.05911	3.88339	3.10282	0.0781567	0.617803	0.145455	0.0738462	0.0716084	1.25643	NA	NA	NA	10.6557	19.4847	16.0837	27.947	6.12842	8.66239	17.6322
Fibroblast	TKO_vs_DKOAA	Hyou1	0.907978	5.044	3.84016	0.0500387	0.556325	0.254545	0.190769	0.0637762	1.25632	NA	NA	NA	31.9672	25.9796	64.3347	55.8941	20.6138	23.6772	0
Fibroblast	TKO_vs_DKOAA	Vps9d1	1.05053	3.84031	3.17814	0.0746298	0.604403	0.136364	0.0769231	0.0594406	1.25442	NA	NA	NA	14.2077	9.74235	24.1255	27.947	7.24268	8.66239	0
Fibroblast	TKO_vs_DKOAA	Cav1	0.992346	6.04041	3.49974	0.0613785	0.577851	0.245455	0.203077	0.0423776	1.25368	NA	NA	NA	39.0711	155.878	72.3766	55.8941	57.9414	36.9595	0
Fibroblast	TKO_vs_DKOAA	Crebrf	1.02695	5.91303	2.80209	0.0941413	0.642564	0.454545	0.267692	0.186853	1.2508	NA	NA	NA	37.2951	181.857	40.2092	18.6314	28.4136	38.1145	52.8966
Fibroblast	TKO_vs_DKOAA	Pdxp	1.50326	2.53803	2.03934	0.153276	0.698801	0.0363636	0.0153846	0.020979	1.25014	NA	NA	NA	3.55192	3.24745	8.04184	9.31568	0.557129	1.73248	17.6322
Fibroblast	TKO_vs_DKOAA	Cd200r4	1.7659	2.06667	1.65317	0.198528	0.73522	0.00909091	0.00307692	0.00601399	1.24744	NA	NA	NA	5.32787	0	0	0	1.11426	0	0
Fibroblast	TKO_vs_DKOAA	Hoxd9	1.48161	3.22001	2.05549	0.151658	0.698801	0.0636364	0.0369231	0.0267133	1.24605	NA	NA	NA	23.0875	3.24745	0	0	5.57129	1.15498	0
Fibroblast	TKO_vs_DKOAA	Pla2g7	1.63071	3.12651	1.82385	0.176856	0.70921	0.0363636	0.0215385	0.0148252	1.24511	NA	NA	NA	0	6.4949	40.2092	9.31568	6.68555	1.15498	0
Fibroblast	TKO_vs_DKOAA	Cdc37l1	0.860541	5.55492	3.79007	0.0515575	0.557135	0.390909	0.267692	0.123217	1.24466	NA	NA	NA	40.847	84.4337	48.2511	46.5784	30.6421	30.0296	35.2644
Fibroblast	TKO_vs_DKOAA	Orc6	0.896377	5.4388	3.94303	0.0470659	0.539023	0.263636	0.218462	0.0451748	1.2435	NA	NA	NA	42.623	74.6913	24.1255	65.2098	32.8706	24.8322	17.6322
Fibroblast	TKO_vs_DKOAA	Dcbld1	1.71843	2.34927	1.65494	0.198288	0.73522	0.0363636	0.00923077	0.0271329	1.24031	NA	NA	NA	0	9.74235	8.04184	0	0.557129	0.577492	17.6322
Fibroblast	TKO_vs_DKOAA	Adgrv1	1.7659	2.06667	1.65317	0.198528	0.73522	0	0.00615385	-0.00615385	1.24003	NA	NA	NA	5.32787	0	0	0	1.11426	0	0
Fibroblast	TKO_vs_DKOAA	A630012P03Rik	1.7659	2.06667	1.65317	0.198528	0.73522	0	0.00615385	-0.00615385	1.24003	NA	NA	NA	5.32787	0	0	0	1.11426	0	0
Fibroblast	TKO_vs_DKOAA	Lncbate1	1.7659	2.06667	1.65317	0.198528	0.73522	0	0	0	1.23998	NA	NA	NA	5.32787	0	0	0	1.11426	0	0
Fibroblast	TKO_vs_DKOAA	Tk2	1.15955	3.60955	2.83528	0.0922148	0.64117	0.1	0.0676923	0.0323077	1.23915	NA	NA	NA	12.4317	16.2372	16.0837	9.31568	3.34278	9.23988	0
Fibroblast	TKO_vs_DKOAA	Cnot6l	1.00235	5.81229	3.2803	0.070116	0.595081	0.4	0.329231	0.0707692	1.23877	NA	NA	NA	23.0875	129.898	56.2929	74.5254	38.9991	41.002	0
Fibroblast	TKO_vs_DKOAA	Zfp239	1.70529	2.18129	1.68725	0.193964	0.730146	0.0272727	0.00923077	0.018042	1.23656	NA	NA	NA	1.77596	0	0	18.6314	0.557129	1.15498	0
Fibroblast	TKO_vs_DKOAA	Abca1	0.92867	6.28682	3.14653	0.0760885	0.611073	0.481818	0.292308	0.18951	1.23576	NA	NA	NA	92.3498	120.156	104.544	46.5784	23.9566	45.6219	141.057
Fibroblast	TKO_vs_DKOAA	Zfp472	1.37177	2.72512	2.21799	0.136411	0.691178	0.0636364	0.0246154	0.039021	1.2331	NA	NA	NA	8.87979	3.24745	0	9.31568	2.22852	2.30997	0
Fibroblast	TKO_vs_DKOAA	Pced1b	1.74787	2.06902	1.61286	0.20409	0.742877	0.0272727	0.00615385	0.0211189	1.23182	NA	NA	NA	5.32787	0	0	0	0	1.15498	0
Fibroblast	TKO_vs_DKOAA	Gbp6	0.943264	4.78129	3.44867	0.0633025	0.581585	0.209091	0.12	0.0890909	1.2313	NA	NA	NA	39.0711	32.4745	0	55.8941	20.0567	16.1698	0
Fibroblast	TKO_vs_DKOAA	Tmem161b	1.23404	3.44235	2.54124	0.110908	0.675618	0.1	0.0553846	0.0446154	1.23113	NA	NA	NA	21.3115	6.4949	0	9.31568	6.68555	3.46495	0
Fibroblast	TKO_vs_DKOAA	Itgb7	1.64512	2.17893	1.76191	0.184387	0.717645	0.0272727	0.00923077	0.018042	1.22976	NA	NA	NA	1.77596	0	8.04184	9.31568	1.11426	0.577492	0
Fibroblast	TKO_vs_DKOAA	Lig4	1.29912	3.03456	2.39989	0.121344	0.675618	0.0636364	0.0338462	0.0297902	1.22542	NA	NA	NA	8.87979	3.24745	16.0837	9.31568	4.45703	2.30997	0
Fibroblast	TKO_vs_DKOAA	Aff3	1.05727	4.29496	3.06133	0.080176	0.62392	0.154545	0.0984615	0.0560839	1.22371	NA	NA	NA	39.0711	12.9898	24.1255	0	11.1426	9.81737	17.6322
Fibroblast	TKO_vs_DKOAA	Rfc1	0.862357	5.59078	4.0344	0.0445816	0.532938	0.327273	0.276923	0.0503497	1.22356	NA	NA	NA	60.3826	48.7117	56.2929	74.5254	41.7847	27.7196	0
Fibroblast	TKO_vs_DKOAA	Zfp605	1.5839	2.53568	1.82281	0.17698	0.709442	0.0454545	0.0184615	0.026993	1.22337	NA	NA	NA	3.55192	0	16.0837	9.31568	0.557129	2.88746	0
Fibroblast	TKO_vs_DKOAA	Itpk1	1.40168	2.81521	2.11737	0.145637	0.698801	0.0636364	0.0215385	0.0420979	1.2222	NA	NA	NA	3.55192	9.74235	8.04184	9.31568	1.11426	4.04245	0
Fibroblast	TKO_vs_DKOAA	Zfp62	1.03017	4.07683	3.0796	0.0792803	0.621612	0.163636	0.0861538	0.0774825	1.22191	NA	NA	NA	19.5355	12.9898	16.0837	37.2627	12.814	6.92991	0
Fibroblast	TKO_vs_DKOAA	Ano10	0.959119	4.83314	3.41525	0.0645968	0.584118	0.254545	0.184615	0.0699301	1.22095	NA	NA	NA	56.8307	25.9796	24.1255	9.31568	17.271	20.2122	0
Fibroblast	TKO_vs_DKOAA	Sema6d	1.27923	3.58392	2.35332	0.125016	0.675618	0.109091	0.0523077	0.0567832	1.22078	NA	NA	NA	14.2077	9.74235	32.1674	0	10.0283	1.73248	0
Fibroblast	TKO_vs_DKOAA	Ankrd52	1.25212	3.13463	2.43204	0.118878	0.675618	0.0909091	0.0369231	0.053986	1.22061	NA	NA	NA	8.87979	12.9898	8.04184	0	2.22852	4.04245	17.6322
Fibroblast	TKO_vs_DKOAA	Mustn1	0.98055	5.46413	3.481	0.0620773	0.578959	0.209091	0.178462	0.0306294	1.21984	NA	NA	NA	51.5028	74.6913	16.0837	65.2098	14.4854	38.1145	35.2644
Fibroblast	TKO_vs_DKOAA	Wdr37	0.990502	4.12273	3.17804	0.0746344	0.604403	0.190909	0.0984615	0.0924476	1.21956	NA	NA	NA	19.5355	32.4745	8.04184	9.31568	10.5855	10.3949	0
Fibroblast	TKO_vs_DKOAA	Gm34084	1.62762	2.60303	1.76813	0.183614	0.716929	0.0363636	0.0184615	0.0179021	1.21953	NA	NA	NA	1.77596	0	24.1255	9.31568	2.78565	1.15498	0
Fibroblast	TKO_vs_DKOAA	Prodh	1.57001	2.31485	1.84113	0.174818	0.705024	0.0363636	0.0123077	0.0240559	1.21775	NA	NA	NA	1.77596	9.74235	0	0	1.11426	1.15498	0
Fibroblast	TKO_vs_DKOAA	Me2	1.12794	3.89003	2.82879	0.0925882	0.64117	0.127273	0.0830769	0.0441958	1.21718	NA	NA	NA	12.4317	19.4847	40.2092	0	11.1426	5.19743	0
Fibroblast	TKO_vs_DKOAA	Apol9a	0.934557	5.90497	3.54832	0.0596057	0.576001	0.309091	0.246154	0.0629371	1.2166	NA	NA	NA	58.6066	103.918	56.2929	65.2098	47.9131	19.6347	70.5287
Fibroblast	TKO_vs_DKOAA	Zfp385c	1.70529	2.18129	1.68725	0.193964	0.730146	0	0.00923077	-0.00923077	1.21475	NA	NA	NA	1.77596	0	0	18.6314	0.557129	1.15498	0
Fibroblast	TKO_vs_DKOAA	Nek8	1.18767	3.21384	2.60687	0.106402	0.669687	0.0909091	0.0430769	0.0478322	1.21095	NA	NA	NA	10.6557	12.9898	0	9.31568	3.89991	4.61994	0
Fibroblast	TKO_vs_DKOAA	Samd10	1.74787	2.06902	1.61286	0.20409	0.742877	0.00909091	0.00615385	0.00293706	1.20989	NA	NA	NA	5.32787	0	0	0	0	1.15498	0
Fibroblast	TKO_vs_DKOAA	Cdo1	1.29077	4.60617	2.47245	0.115857	0.675618	0.0636364	0.0984615	-0.0348252	1.20972	NA	NA	NA	0	58.4541	40.2092	37.2627	17.271	12.1273	0
Fibroblast	TKO_vs_DKOAA	Arhgef12	0.843164	6.72359	3.94162	0.0471054	0.539023	0.581818	0.501538	0.0802797	1.20864	NA	NA	NA	129.645	181.857	104.544	74.5254	71.3126	65.2566	88.1609
Fibroblast	TKO_vs_DKOAA	Gm12122	1.47159	2.9174	2.05769	0.151439	0.698801	0.0272727	0.0276923	-0.00041958	1.20635	NA	NA	NA	7.10383	3.24745	0	27.947	1.11426	4.61994	0
Fibroblast	TKO_vs_DKOAA	Lmbrd2	0.987528	4.39295	3.25314	0.0712868	0.596046	0.181818	0.116923	0.0648951	1.20619	NA	NA	NA	17.7596	42.2168	24.1255	9.31568	12.2568	13.8598	0
Fibroblast	TKO_vs_DKOAA	Zfp111	1.42758	2.87591	2.01806	0.155437	0.698801	0.0727273	0.0276923	0.045035	1.2061	NA	NA	NA	14.2077	0	8.04184	0	2.22852	2.88746	0
Fibroblast	TKO_vs_DKOAA	Ypel4	1.41594	2.73829	2.10856	0.146478	0.698801	0.0454545	0.0246154	0.0208392	1.20583	NA	NA	NA	8.87979	0	8.04184	9.31568	1.67139	2.88746	0
Fibroblast	TKO_vs_DKOAA	Lrrc25	1.74744	2.40187	1.55106	0.212979	0.753275	0.0363636	0.00923077	0.0271329	1.20554	NA	NA	NA	1.77596	0	16.0837	9.31568	2.78565	0	0
Fibroblast	TKO_vs_DKOAA	Ccl3	1.9184	2.66128	1.3773	0.240561	0.774089	0.0272727	0.0123077	0.014965	1.20482	NA	NA	NA	0	3.24745	0	37.2627	4.45703	0	0
Fibroblast	TKO_vs_DKOAA	Mtss2	1.02004	4.22374	3.21437	0.0729943	0.60208	0.136364	0.0984615	0.0379021	1.20344	NA	NA	NA	26.6394	32.4745	0	9.31568	10.0283	10.3949	17.6322
Fibroblast	TKO_vs_DKOAA	Gm11266	1.68166	2.17771	1.67646	0.195396	0.730958	0.00909091	0	0.00909091	1.20328	NA	NA	NA	1.77596	0	16.0837	0	1.11426	0.577492	0
Fibroblast	TKO_vs_DKOAA	Als2	1.65676	2.1438	1.68227	0.194624	0.730333	0.0272727	0.00615385	0.0211189	1.2025	NA	NA	NA	3.55192	3.24745	0	0	0.557129	0	17.6322
Fibroblast	TKO_vs_DKOAA	Mxi1	0.95869	5.2314	3.36327	0.0666654	0.592956	0.3	0.233846	0.0661538	1.2021	NA	NA	NA	31.9672	87.6811	32.1674	18.6314	21.1709	30.0296	0
Fibroblast	TKO_vs_DKOAA	Lpin2	1.23349	4.02288	2.50101	0.113774	0.675618	0.127273	0.0953846	0.0318881	1.20149	NA	NA	NA	1.77596	25.9796	24.1255	46.5784	8.91407	9.81737	0
Fibroblast	TKO_vs_DKOAA	Sharpin	0.936496	4.30601	3.32009	0.0684382	0.593004	0.218182	0.116923	0.101259	1.20118	NA	NA	NA	19.5355	22.7321	16.0837	37.2627	12.2568	10.3949	17.6322
Fibroblast	TKO_vs_DKOAA	Ptpn21	1.04741	4.16304	3.01746	0.0823723	0.63068	0.163636	0.107692	0.0559441	1.19916	NA	NA	NA	23.0875	35.7219	8.04184	0	8.35694	12.7048	0
Fibroblast	TKO_vs_DKOAA	Tmem120a	0.953186	4.88275	3.43926	0.0636641	0.582525	0.236364	0.184615	0.0517483	1.19911	NA	NA	NA	35.5192	61.7015	8.04184	18.6314	21.1709	17.9023	0
Fibroblast	TKO_vs_DKOAA	Ilrun	0.906361	5.83763	3.33978	0.0676238	0.593004	0.436364	0.307692	0.128671	1.19679	NA	NA	NA	40.847	126.651	64.3347	37.2627	41.2276	32.9171	35.2644
Fibroblast	TKO_vs_DKOAA	Etv3	1.03386	4.30057	3.02713	0.0818829	0.63068	0.181818	0.116923	0.0648951	1.19652	NA	NA	NA	10.6557	32.4745	24.1255	37.2627	9.4712	14.4373	0
Fibroblast	TKO_vs_DKOAA	Prrg3	0.964021	5.03824	3.31498	0.0686514	0.593004	0.254545	0.187692	0.0668531	1.19647	NA	NA	NA	37.2951	64.949	16.0837	27.947	13.9282	30.0296	0
Fibroblast	TKO_vs_DKOAA	Il17ra	0.824375	5.16588	3.78548	0.0516991	0.557325	0.318182	0.190769	0.127413	1.1957	NA	NA	NA	46.1749	48.7117	32.1674	27.947	25.0708	20.7897	35.2644
Fibroblast	TKO_vs_DKOAA	Wdr12	1.09362	4.57335	2.92551	0.0871899	0.640088	0.172727	0.141538	0.0311888	1.19487	NA	NA	NA	12.4317	19.4847	80.4184	27.947	17.271	12.7048	0
Fibroblast	TKO_vs_DKOAA	Csf2rb	1.88782	2.26084	1.39782	0.237089	0.769504	0.0181818	0.00923077	0.00895105	1.19062	NA	NA	NA	0	0	16.0837	9.31568	2.22852	0	0
Fibroblast	TKO_vs_DKOAA	Aif1	1.48197	4.35431	1.9761	0.159802	0.698801	0.0545455	0.0461538	0.00839161	1.19017	NA	NA	NA	3.55192	3.24745	112.586	18.6314	23.3994	2.30997	0
Fibroblast	TKO_vs_DKOAA	Itga8	1.57001	2.31485	1.84113	0.174818	0.705024	0.00909091	0.0123077	-0.00321678	1.18916	NA	NA	NA	1.77596	9.74235	0	0	1.11426	1.15498	0
Fibroblast	TKO_vs_DKOAA	Adamtsl4	1.0167	4.03596	3.13534	0.0766125	0.611721	0.145455	0.0984615	0.046993	1.18764	NA	NA	NA	21.3115	12.9898	32.1674	9.31568	11.6997	7.5074	0
Fibroblast	TKO_vs_DKOAA	Nudcd3	0.872913	5.81606	3.59857	0.0578294	0.573898	0.4	0.301538	0.0984615	1.18693	NA	NA	NA	90.5739	35.7219	72.3766	65.2098	32.8706	32.9171	70.5287
Fibroblast	TKO_vs_DKOAA	Slc37a4	1.48424	2.63654	1.89247	0.168924	0.698801	0.0545455	0.0215385	0.033007	1.18413	NA	NA	NA	5.32787	3.24745	16.0837	0	3.34278	0.577492	0
Fibroblast	TKO_vs_DKOAA	St6galnac5	1.36926	3.13638	2.15874	0.141761	0.696462	0.0454545	0.0276923	0.0177622	1.18238	NA	NA	NA	17.7596	6.4949	0	0	1.67139	5.19743	0
Fibroblast	TKO_vs_DKOAA	Por	0.882412	5.84138	3.51897	0.0606701	0.577415	0.381818	0.283077	0.0987413	1.17996	NA	NA	NA	62.1585	116.908	48.2511	27.947	33.4278	37.537	52.8966
Fibroblast	TKO_vs_DKOAA	Ddx3y	1.44121	5.53651	1.22	0.269362	0.796299	0.445455	0.00923077	0.436224	1.17915	NA	NA	NA	79.9181	110.413	0	65.2098	0	0	105.793
Fibroblast	TKO_vs_DKOAA	Pms1	1.57471	2.31378	1.74609	0.186369	0.721019	0.0363636	0.0123077	0.0240559	1.17659	NA	NA	NA	1.77596	9.74235	0	0	1.67139	0.577492	0
Fibroblast	TKO_vs_DKOAA	Rbm6	0.88362	5.30454	3.5594	0.0592091	0.575398	0.336364	0.252308	0.0840559	1.17592	NA	NA	NA	28.4153	71.4439	40.2092	55.8941	28.4136	27.1421	0
Fibroblast	TKO_vs_DKOAA	Slfn5	0.908189	7.50734	3.79911	0.0512797	0.557127	0.536364	0.572308	-0.0359441	1.17313	NA	NA	NA	268.17	87.6811	297.548	260.839	117.554	139.176	88.1609
Fibroblast	TKO_vs_DKOAA	Phka2	1.24597	3.02066	2.34485	0.125697	0.675618	0.0818182	0.0369231	0.0448951	1.17259	NA	NA	NA	7.10383	12.9898	8.04184	0	3.89991	2.88746	0
Fibroblast	TKO_vs_DKOAA	Cyfip1	0.821965	6.23262	4.04026	0.0444271	0.532938	0.454545	0.4	0.0545455	1.17222	NA	NA	NA	92.3498	81.1862	96.5021	102.472	64.0699	51.9743	0
Fibroblast	TKO_vs_DKOAA	Vps50	0.996284	3.94872	3.05631	0.080424	0.625128	0.163636	0.0892308	0.0744056	1.17169	NA	NA	NA	21.3115	19.4847	8.04184	9.31568	9.4712	6.92991	17.6322
Fibroblast	TKO_vs_DKOAA	Mertk	1.53449	2.93553	1.77532	0.182725	0.716392	0.0636364	0.0307692	0.0328671	1.16999	NA	NA	NA	0	22.7321	8.04184	0	2.78565	2.88746	0
Fibroblast	TKO_vs_DKOAA	Insr	1.08155	4.03386	2.83294	0.0923491	0.64117	0.145455	0.101538	0.0439161	1.16807	NA	NA	NA	12.4317	38.9694	16.0837	0	9.4712	9.23988	0
Fibroblast	TKO_vs_DKOAA	Rai2	1.1217	3.59805	2.64113	0.104129	0.666009	0.118182	0.0584615	0.0597203	1.1678	NA	NA	NA	17.7596	16.2372	8.04184	0	3.89991	8.66239	0
Fibroblast	TKO_vs_DKOAA	Mocs1	1.20645	3.39979	2.40823	0.120699	0.675618	0.1	0.0461538	0.0538462	1.16753	NA	NA	NA	15.9836	3.24745	24.1255	0	5.01416	3.46495	17.6322
Fibroblast	TKO_vs_DKOAA	Fus	0.829238	7.2619	3.69007	0.0547372	0.566477	0.681818	0.566154	0.115664	1.16728	NA	NA	NA	204.235	263.043	128.669	121.104	94.1549	98.1737	141.057
Fibroblast	TKO_vs_DKOAA	Tmpo	0.917489	6.11675	3.02977	0.0817494	0.63068	0.436364	0.267692	0.168671	1.16608	NA	NA	NA	49.7268	172.115	72.3766	27.947	41.7847	44.4669	52.8966
Fibroblast	TKO_vs_DKOAA	Cd3d	1.97687	2.2596	1.26019	0.261615	0.791339	0.0181818	0.00615385	0.012028	1.16505	NA	NA	NA	0	0	24.1255	0	2.22852	0	0
Fibroblast	TKO_vs_DKOAA	Gm50012	1.38144	3.30836	1.98921	0.158424	0.698801	0.0909091	0.04	0.0509091	1.16167	NA	NA	NA	3.55192	32.4745	0	0	3.34278	5.19743	0
Fibroblast	TKO_vs_DKOAA	Aldh6a1	1.12421	4.51449	2.57679	0.108441	0.671826	0.2	0.129231	0.0707692	1.1614	NA	NA	NA	15.9836	64.949	16.0837	0	7.79981	16.1698	17.6322
Fibroblast	TKO_vs_DKOAA	Slc36a1	1.15748	3.55029	2.61684	0.105735	0.668825	0.0909091	0.0646154	0.0262937	1.15915	NA	NA	NA	17.7596	6.4949	24.1255	0	7.79981	4.04245	0
Fibroblast	TKO_vs_DKOAA	Ptprc	1.67154	3.6661	1.6101	0.204478	0.743486	0.0454545	0.04	0.00545455	1.15856	NA	NA	NA	0	0	64.3347	27.947	13.9282	0.577492	0
Fibroblast	TKO_vs_DKOAA	Mnt	0.93066	4.57155	3.26886	0.0706066	0.596046	0.209091	0.132308	0.0767832	1.15359	NA	NA	NA	19.5355	35.7219	48.2511	9.31568	14.4854	13.8598	17.6322
Fibroblast	TKO_vs_DKOAA	Naif1	1.5645	2.31592	1.71289	0.19061	0.727588	0.0363636	0.0123077	0.0240559	1.1533	NA	NA	NA	1.77596	9.74235	0	0	0.557129	1.73248	0
Fibroblast	TKO_vs_DKOAA	Syde2	1.24246	3.40786	2.26123	0.132649	0.686306	0.109091	0.0523077	0.0567832	1.1519	NA	NA	NA	3.55192	25.9796	8.04184	9.31568	3.89991	6.35242	0
Fibroblast	TKO_vs_DKOAA	Snx10	0.896773	5.17801	3.40136	0.0651426	0.584118	0.3	0.218462	0.0815385	1.15043	NA	NA	NA	28.4153	68.1964	40.2092	37.2627	30.6421	19.6347	0
Fibroblast	TKO_vs_DKOAA	Chd7	1.53215	2.93633	1.74561	0.18643	0.721019	0.0545455	0.0276923	0.0268531	1.14769	NA	NA	NA	0	22.7321	8.04184	0	2.22852	3.46495	0
Fibroblast	TKO_vs_DKOAA	Tek	1.19237	4.68228	2.40827	0.120696	0.675618	0.154545	0.107692	0.0468531	1.14627	NA	NA	NA	19.5355	81.1862	8.04184	0	6.68555	15.5923	35.2644
Fibroblast	TKO_vs_DKOAA	Clec4a2	1.84537	2.88057	1.34865	0.245515	0.775694	0.0363636	0.0184615	0.0179021	1.14568	NA	NA	NA	0	0	48.2511	0	5.57129	0.577492	0
Fibroblast	TKO_vs_DKOAA	Zfp748	1.35664	2.61356	2.04875	0.152331	0.698801	0.0545455	0.0215385	0.033007	1.14525	NA	NA	NA	7.10383	3.24745	8.04184	0	2.22852	1.73248	0
Fibroblast	TKO_vs_DKOAA	Rbm48	1.19767	3.34601	2.38736	0.12232	0.675618	0.1	0.0523077	0.0476923	1.145	NA	NA	NA	7.10383	22.7321	8.04184	0	3.89991	5.77492	0
Fibroblast	TKO_vs_DKOAA	Gm3448	1.52673	2.71841	1.73467	0.187815	0.72375	0.0545455	0.0246154	0.0299301	1.14201	NA	NA	NA	0	12.9898	16.0837	0	2.22852	2.30997	0
Fibroblast	TKO_vs_DKOAA	Gm26621	1.729	2.18121	1.47322	0.224839	0.760412	0.0272727	0.00923077	0.018042	1.14084	NA	NA	NA	0	6.4949	8.04184	0	0	1.73248	0
Fibroblast	TKO_vs_DKOAA	Itgb4	1.57073	2.16729	1.68618	0.194105	0.730146	0.0272727	0.00923077	0.018042	1.13848	NA	NA	NA	1.77596	3.24745	0	9.31568	1.11426	0.577492	0
Fibroblast	TKO_vs_DKOAA	Map3k4	0.979489	4.09462	2.97473	0.0845745	0.631885	0.181818	0.0984615	0.0833566	1.13834	NA	NA	NA	19.5355	29.227	0	18.6314	10.0283	8.66239	17.6322
Fibroblast	TKO_vs_DKOAA	Ccl9	1.51485	3.67656	1.81651	0.177729	0.710041	0.0545455	0.0553846	-0.000839161	1.1365	NA	NA	NA	1.77596	3.24745	80.4184	0	4.45703	9.81737	0
Fibroblast	TKO_vs_DKOAA	Klhl33	1.32141	3.17624	2.05194	0.152012	0.698801	0.0909091	0.04	0.0509091	1.13611	NA	NA	NA	17.7596	3.24745	8.04184	0	1.67139	5.77492	0
Fibroblast	TKO_vs_DKOAA	Vopp1	1.00829	4.02758	2.97358	0.0846343	0.631885	0.145455	0.0953846	0.0500699	1.13548	NA	NA	NA	24.8634	16.2372	24.1255	0	11.6997	7.5074	0
Fibroblast	TKO_vs_DKOAA	Slc7a8	1.6324	2.40268	1.5994	0.205988	0.74436	0.0272727	0.0153846	0.0118881	1.1334	NA	NA	NA	1.77596	0	24.1255	0	1.67139	1.15498	0
Fibroblast	TKO_vs_DKOAA	Oplah	1.02769	3.82212	2.91763	0.0876166	0.641127	0.127273	0.0861538	0.0411189	1.13138	NA	NA	NA	12.4317	19.4847	24.1255	9.31568	6.12842	9.81737	0
Fibroblast	TKO_vs_DKOAA	Ddr2	0.823814	6.89996	3.99154	0.0457292	0.536047	0.563636	0.541538	0.0220979	1.12814	NA	NA	NA	181.148	107.166	160.837	130.42	86.9122	94.1313	35.2644
Fibroblast	TKO_vs_DKOAA	Mettl17	1.30129	3.05391	2.0916	0.148111	0.698801	0.0818182	0.0369231	0.0448951	1.12776	NA	NA	NA	14.2077	0	8.04184	9.31568	3.89991	2.88746	0
Fibroblast	TKO_vs_DKOAA	Slc6a7	1.5642	2.16609	1.67992	0.194936	0.730333	0.0181818	0.00307692	0.0151049	1.12753	NA	NA	NA	1.77596	3.24745	8.04184	0	1.11426	0.577492	0
Fibroblast	TKO_vs_DKOAA	Hist1h1a	1.58806	2.3603	1.67862	0.195107	0.730333	0.00909091	0.0123077	-0.00321678	1.1271	NA	NA	NA	8.87979	0	0	0	1.67139	0.577492	0
Fibroblast	TKO_vs_DKOAA	Zbtb18	1.27136	3.54361	2.1757	0.140206	0.694315	0.0909091	0.0523077	0.0386014	1.12664	NA	NA	NA	1.77596	29.227	16.0837	9.31568	4.45703	5.19743	17.6322
Fibroblast	TKO_vs_DKOAA	C4b	0.925676	9.15942	3.50298	0.0612584	0.577851	0.6	0.649231	-0.0492308	1.12541	NA	NA	NA	1390.58	302.013	611.18	521.678	334.278	347.073	458.437
Fibroblast	TKO_vs_DKOAA	Gm20342	1.42169	2.7092	1.86962	0.171519	0.701846	0.0545455	0.0215385	0.033007	1.1245	NA	NA	NA	1.77596	9.74235	0	18.6314	1.67139	2.88746	0
Fibroblast	TKO_vs_DKOAA	Gm4673	1.5606	2.16723	1.66911	0.196378	0.731665	0.0272727	0.00923077	0.018042	1.1231	NA	NA	NA	1.77596	3.24745	8.04184	0	0.557129	1.15498	0
Fibroblast	TKO_vs_DKOAA	Tgfbi	0.89858	5.53815	3.44629	0.0633939	0.581585	0.218182	0.175385	0.0427972	1.12253	NA	NA	NA	51.5028	42.2168	96.5021	46.5784	44.5703	21.9447	0
Fibroblast	TKO_vs_DKOAA	Adamtsl2	1.38878	3.24226	1.98491	0.158874	0.698801	0.0545455	0.0430769	0.0114685	1.12228	NA	NA	NA	15.9836	0	16.0837	9.31568	1.11426	6.92991	0
Fibroblast	TKO_vs_DKOAA	Zc3h7b	0.831056	4.98541	3.66494	0.0555686	0.566477	0.272727	0.196923	0.0758042	1.12219	NA	NA	NA	37.2951	48.7117	24.1255	27.947	20.0567	21.9447	17.6322
Fibroblast	TKO_vs_DKOAA	Scarb1	1.38515	2.70784	1.963	0.161193	0.698801	0.0454545	0.0246154	0.0208392	1.12083	NA	NA	NA	1.77596	9.74235	8.04184	9.31568	1.67139	2.88746	0
Fibroblast	TKO_vs_DKOAA	9030025P20Rik	1.57014	2.31602	1.62812	0.201964	0.740132	0.0363636	0.0123077	0.0240559	1.11706	NA	NA	NA	3.55192	3.24745	8.04184	0	0	2.30997	0
Fibroblast	TKO_vs_DKOAA	Zfp729a	1.12632	3.31623	2.52998	0.111702	0.675618	0.0909091	0.0492308	0.0416783	1.11688	NA	NA	NA	8.87979	6.4949	16.0837	18.6314	5.01416	4.61994	0
Fibroblast	TKO_vs_DKOAA	Soga1	1.20993	3.00996	2.26313	0.132486	0.686139	0.0818182	0.0307692	0.051049	1.11633	NA	NA	NA	8.87979	9.74235	8.04184	0	2.78565	4.04245	0
Fibroblast	TKO_vs_DKOAA	Fam133b	0.800061	5.13267	3.67408	0.0552646	0.566477	0.318182	0.209231	0.108951	1.11574	NA	NA	NA	40.847	35.7219	48.2511	46.5784	23.9566	25.9872	0
Fibroblast	TKO_vs_DKOAA	Ankrd11	0.884846	7.27077	3.07197	0.0796531	0.622028	0.672727	0.526154	0.146573	1.11477	NA	NA	NA	97.6777	334.487	96.5021	223.576	94.1549	81.4264	158.69
Fibroblast	TKO_vs_DKOAA	Pdp1	0.925744	4.56194	3.20277	0.0735136	0.603411	0.190909	0.129231	0.0616783	1.11418	NA	NA	NA	31.9672	29.227	24.1255	18.6314	10.5855	20.2122	0
Fibroblast	TKO_vs_DKOAA	Pik3ip1	0.984596	5.33549	2.71803	0.0992204	0.65948	0.354545	0.227692	0.126853	1.11327	NA	NA	NA	47.9509	97.4235	0	27.947	16.7139	33.4946	17.6322
Fibroblast	TKO_vs_DKOAA	Flt3l	1.26992	3.47666	2.10776	0.146554	0.698801	0.109091	0.0584615	0.0506294	1.11274	NA	NA	NA	17.7596	0	0	37.2627	6.12842	4.61994	0
Fibroblast	TKO_vs_DKOAA	Bnip3	0.881524	5.72873	3.07002	0.0797484	0.622028	0.354545	0.206154	0.148392	1.11183	NA	NA	NA	33.7432	103.918	80.4184	37.2627	42.3418	26.5646	35.2644
Fibroblast	TKO_vs_DKOAA	Coro2b	1.0825	4.25121	2.62193	0.105396	0.668825	0.145455	0.0953846	0.0500699	1.11076	NA	NA	NA	37.2951	22.7321	0	9.31568	5.57129	13.8598	17.6322
Fibroblast	TKO_vs_DKOAA	Tada2b	0.953414	4.20468	3.11403	0.0776209	0.615464	0.163636	0.116923	0.0467133	1.10775	NA	NA	NA	15.9836	32.4745	16.0837	18.6314	11.6997	10.9724	0
Fibroblast	TKO_vs_DKOAA	Lrrc8d	1.29336	2.79677	2.07319	0.149907	0.698801	0.0636364	0.0246154	0.039021	1.10756	NA	NA	NA	7.10383	6.4949	0	9.31568	2.22852	1.73248	17.6322
Fibroblast	TKO_vs_DKOAA	Coro1a	1.55155	4.4757	1.68309	0.194515	0.730333	0.0636364	0.0615385	0.0020979	1.10554	NA	NA	NA	1.77596	3.24745	144.753	0	26.7422	1.73248	0
Fibroblast	TKO_vs_DKOAA	Cpt1a	0.947519	5.18534	3.19585	0.0738253	0.604403	0.254545	0.224615	0.0299301	1.10449	NA	NA	NA	76.3662	16.2372	32.1674	37.2627	21.728	24.2547	17.6322
Fibroblast	TKO_vs_DKOAA	Usp54	1.36394	3.27357	1.894	0.168751	0.698801	0.0909091	0.0430769	0.0478322	1.1044	NA	NA	NA	1.77596	29.227	8.04184	0	2.78565	5.77492	0
Fibroblast	TKO_vs_DKOAA	Ncf4	1.71491	2.92012	1.45751	0.227326	0.760777	0.0272727	0.0307692	-0.0034965	1.1033	NA	NA	NA	0	0	24.1255	27.947	6.12842	0.577492	0
Fibroblast	TKO_vs_DKOAA	Slc12a8	1.46509	2.28958	1.78603	0.18141	0.714599	0.0272727	0.0123077	0.014965	1.10238	NA	NA	NA	5.32787	3.24745	0	0	1.11426	1.15498	0
Fibroblast	TKO_vs_DKOAA	Baiap2l1	1.66409	2.32656	1.46893	0.225514	0.760412	0.0363636	0.0123077	0.0240559	1.10227	NA	NA	NA	0	12.9898	0	0	1.67139	0.577492	0
Fibroblast	TKO_vs_DKOAA	Ahnak2	0.85102	6.76219	3.57187	0.0587662	0.57399	0.509091	0.461538	0.0475524	1.09731	NA	NA	NA	126.093	149.383	104.544	139.735	40.1133	92.9763	105.793
Fibroblast	TKO_vs_DKOAA	Ep300	0.821798	5.29394	3.48345	0.0619854	0.578959	0.336364	0.230769	0.105594	1.0973	NA	NA	NA	56.8307	55.2066	40.2092	18.6314	32.8706	24.2547	0
Fibroblast	TKO_vs_DKOAA	Nfib	0.836203	8.16608	3.88133	0.048826	0.548266	0.8	0.806154	-0.00615385	1.0966	NA	NA	NA	506.148	331.24	297.548	251.523	207.252	230.997	123.425
Fibroblast	TKO_vs_DKOAA	Rcor3	0.864517	5.12683	3.4136	0.0646613	0.584118	0.290909	0.224615	0.0662937	1.09638	NA	NA	NA	47.9509	45.4643	8.04184	55.8941	18.3853	27.7196	17.6322
Fibroblast	TKO_vs_DKOAA	Cd109	0.958502	5.06652	3.00518	0.0829987	0.631885	0.218182	0.16	0.0581818	1.09635	NA	NA	NA	26.6394	74.6913	32.1674	18.6314	28.4136	13.2823	17.6322
Fibroblast	TKO_vs_DKOAA	Sh2d4a	1.49749	2.93803	1.68238	0.194609	0.730333	0.0545455	0.0246154	0.0299301	1.09633	NA	NA	NA	15.9836	0	8.04184	0	0.557129	4.61994	0
Fibroblast	TKO_vs_DKOAA	Gm17501	1.33378	3.00759	1.95625	0.161915	0.698801	0.0727273	0.0338462	0.0388811	1.09564	NA	NA	NA	12.4317	9.74235	0	0	5.01416	1.15498	0
Fibroblast	TKO_vs_DKOAA	Plekha7	1.46265	2.77551	1.78812	0.181156	0.714599	0.0363636	0.0276923	0.00867133	1.09462	NA	NA	NA	1.77596	3.24745	16.0837	18.6314	1.11426	4.04245	0
Fibroblast	TKO_vs_DKOAA	Sugp2	1.13666	3.31229	2.40796	0.120719	0.675618	0.1	0.0523077	0.0476923	1.09348	NA	NA	NA	7.10383	12.9898	16.0837	9.31568	6.12842	3.46495	0
Fibroblast	TKO_vs_DKOAA	Zfp655	1.01565	4.90261	2.65451	0.103257	0.664371	0.263636	0.172308	0.0913287	1.09298	NA	NA	NA	19.5355	84.4337	8.04184	18.6314	16.1568	19.0572	17.6322
Fibroblast	TKO_vs_DKOAA	Gm43260	1.38565	2.50833	1.88697	0.169544	0.698801	0.0363636	0.0184615	0.0179021	1.08706	NA	NA	NA	3.55192	6.4949	0	9.31568	2.22852	1.15498	0
Fibroblast	TKO_vs_DKOAA	Lhx8	1.51931	2.30134	1.69705	0.192674	0.72916	0	0	0	1.08658	NA	NA	NA	5.32787	0	0	9.31568	1.67139	0.577492	0
Fibroblast	TKO_vs_DKOAA	Dzip1l	0.985812	3.90698	2.85383	0.0911567	0.64117	0.136364	0.0769231	0.0594406	1.08641	NA	NA	NA	17.7596	19.4847	16.0837	9.31568	11.1426	6.35242	0
Fibroblast	TKO_vs_DKOAA	Adam33	0.976062	4.44304	2.87454	0.0899908	0.64117	0.2	0.138462	0.0615385	1.08358	NA	NA	NA	40.847	19.4847	0	27.947	11.6997	15.5923	0
Fibroblast	TKO_vs_DKOAA	Mccc1	1.01153	3.72067	2.74154	0.0977704	0.653062	0.127273	0.0676923	0.0595804	1.08229	NA	NA	NA	10.6557	16.2372	24.1255	9.31568	6.12842	6.92991	17.6322
Fibroblast	TKO_vs_DKOAA	Vgll4	0.804482	5.50644	3.67819	0.0551287	0.566477	0.336364	0.267692	0.0686713	1.08207	NA	NA	NA	44.399	68.1964	56.2929	46.5784	35.0991	28.2971	17.6322
Fibroblast	TKO_vs_DKOAA	Pot1a	1.16026	3.26689	2.33177	0.126757	0.675618	0.0818182	0.0430769	0.0387413	1.0811	NA	NA	NA	10.6557	6.4949	16.0837	9.31568	2.78565	6.35242	0
Fibroblast	TKO_vs_DKOAA	Pla2r1	1.07732	3.46096	2.56149	0.109495	0.673464	0.1	0.0553846	0.0446154	1.08105	NA	NA	NA	10.6557	16.2372	0	18.6314	6.12842	5.19743	0
Fibroblast	TKO_vs_DKOAA	Hivep1	0.867381	4.72183	3.17391	0.0748232	0.605114	0.254545	0.147692	0.106853	1.081	NA	NA	NA	33.7432	45.4643	8.04184	18.6314	16.1568	17.3248	17.6322
Fibroblast	TKO_vs_DKOAA	Fam13a	1.38014	2.51029	1.85826	0.172826	0.702312	0.0454545	0.0184615	0.026993	1.08061	NA	NA	NA	3.55192	6.4949	0	9.31568	1.11426	2.30997	0
Fibroblast	TKO_vs_DKOAA	Lmbr1l	1.09767	3.89441	2.40993	0.120568	0.675618	0.154545	0.0830769	0.0714685	1.08058	NA	NA	NA	10.6557	38.9694	8.04184	0	6.68555	9.81737	0
Fibroblast	TKO_vs_DKOAA	Zbtb20	0.78502	8.74257	3.88392	0.0487507	0.547877	0.9	0.852308	0.0476923	1.07908	NA	NA	NA	479.509	607.273	562.929	419.206	277.45	313.001	317.379
Fibroblast	TKO_vs_DKOAA	Hhipl1	0.871138	5.20102	3.50317	0.0612515	0.577851	0.236364	0.215385	0.020979	1.07876	NA	NA	NA	62.1585	38.9694	24.1255	37.2627	31.7564	20.2122	0
Fibroblast	TKO_vs_DKOAA	Gm31683	1.60031	2.16495	1.53215	0.215789	0.755082	0.0181818	0.00615385	0.012028	1.07858	NA	NA	NA	1.77596	3.24745	8.04184	0	1.67139	0	0
Fibroblast	TKO_vs_DKOAA	Emc1	0.8956	4.36824	3.29087	0.0696661	0.593004	0.172727	0.132308	0.0404196	1.07807	NA	NA	NA	24.8634	29.227	16.0837	18.6314	12.814	13.8598	0
Fibroblast	TKO_vs_DKOAA	Sgsm3	1.1709	3.13843	2.25327	0.133332	0.687092	0.0909091	0.04	0.0509091	1.07677	NA	NA	NA	10.6557	6.4949	0	18.6314	3.34278	4.61994	0
Fibroblast	TKO_vs_DKOAA	Tango6	1.16738	3.19959	2.29599	0.129709	0.678942	0.0818182	0.0430769	0.0387413	1.07562	NA	NA	NA	5.32787	16.2372	8.04184	9.31568	4.45703	4.04245	0
Fibroblast	TKO_vs_DKOAA	Insig2	0.83339	5.7864	3.31053	0.0688372	0.593004	0.390909	0.283077	0.107832	1.07299	NA	NA	NA	44.399	100.671	40.2092	74.5254	36.2134	33.4946	52.8966
Fibroblast	TKO_vs_DKOAA	Inpp1	0.881462	4.74153	3.40673	0.0649311	0.584118	0.172727	0.147692	0.025035	1.07298	NA	NA	NA	44.399	25.9796	16.0837	27.947	18.9424	17.3248	0
Fibroblast	TKO_vs_DKOAA	Man1a	0.830527	6.75124	3.80633	0.0510593	0.557127	0.518182	0.52	-0.00181818	1.07298	NA	NA	NA	186.476	120.156	120.628	74.5254	69.084	84.8914	52.8966
Fibroblast	TKO_vs_DKOAA	Ptpn22	1.60463	2.53294	1.53959	0.214679	0.754614	0.0181818	0.0184615	-0.00027972	1.07223	NA	NA	NA	0	12.9898	0	9.31568	2.78565	0.577492	0
Fibroblast	TKO_vs_DKOAA	Plekhm3	1.05532	3.5576	2.65643	0.103132	0.664354	0.0909091	0.0646154	0.0262937	1.06856	NA	NA	NA	14.2077	6.4949	24.1255	9.31568	6.12842	6.35242	0
Fibroblast	TKO_vs_DKOAA	Ldlrad3	0.954967	4.31776	2.98995	0.0837827	0.631885	0.163636	0.126154	0.0374825	1.0669	NA	NA	NA	31.9672	12.9898	8.04184	37.2627	11.6997	13.2823	0
Fibroblast	TKO_vs_DKOAA	H2-DMa	1.37494	3.51919	1.86627	0.171902	0.701846	0.0636364	0.0492308	0.0144056	1.06659	NA	NA	NA	3.55192	3.24745	40.2092	27.947	10.5855	1.73248	0
Fibroblast	TKO_vs_DKOAA	Bc1	1.18039	3.43538	2.2174	0.136463	0.691178	0.1	0.0553846	0.0446154	1.06658	NA	NA	NA	5.32787	19.4847	0	27.947	3.89991	6.92991	0
Fibroblast	TKO_vs_DKOAA	Rbsn	0.885468	4.49171	3.15434	0.0757254	0.609542	0.209091	0.135385	0.0737063	1.06554	NA	NA	NA	21.3115	35.7219	24.1255	18.6314	12.2568	15.0148	17.6322
Fibroblast	TKO_vs_DKOAA	Kpna1	0.853463	4.84419	3.28914	0.0697394	0.593004	0.254545	0.175385	0.0791608	1.06518	NA	NA	NA	23.0875	35.7219	48.2511	37.2627	15.5996	20.7897	17.6322
Fibroblast	TKO_vs_DKOAA	Rell1	1.04771	5.07135	2.60366	0.106617	0.669687	0.236364	0.190769	0.0455944	1.065	NA	NA	NA	28.4153	97.4235	0	18.6314	17.8281	25.4097	0
Fibroblast	TKO_vs_DKOAA	Il18bp	0.980363	4.54981	2.94505	0.0861409	0.635134	0.136364	0.116923	0.0194406	1.06417	NA	NA	NA	42.623	19.4847	16.0837	18.6314	18.3853	8.66239	17.6322
Fibroblast	TKO_vs_DKOAA	Siglech	1.70687	2.01614	1.37842	0.240371	0.773939	0.00909091	0.00307692	0.00601399	1.06311	NA	NA	NA	0	0	0	18.6314	1.11426	0	0
Fibroblast	TKO_vs_DKOAA	Ncf1	1.66539	3.24057	1.43775	0.230504	0.762994	0.0272727	0.0430769	-0.0158042	1.06166	NA	NA	NA	0	0	64.3347	0	5.57129	4.04245	0
Fibroblast	TKO_vs_DKOAA	Kctd14	1.70687	2.01614	1.37842	0.240371	0.773939	0.00909091	0.00615385	0.00293706	1.05986	NA	NA	NA	0	0	0	18.6314	1.11426	0	0
Fibroblast	TKO_vs_DKOAA	Ly6e	0.848616	9.76461	3.32337	0.0683016	0.593004	0.9	0.830769	0.0692308	1.0576	NA	NA	NA	1507.79	1419.14	659.431	661.413	847.394	364.398	564.23
Fibroblast	TKO_vs_DKOAA	Alkbh4	1.34431	2.61539	1.8485	0.173957	0.704709	0.0545455	0.0215385	0.033007	1.05478	NA	NA	NA	7.10383	3.24745	8.04184	0	1.11426	2.88746	0
Fibroblast	TKO_vs_DKOAA	Odf2	0.90263	4.55482	2.98296	0.0841453	0.631885	0.227273	0.141538	0.0857343	1.05349	NA	NA	NA	17.7596	38.9694	32.1674	18.6314	13.9282	12.1273	35.2644
Fibroblast	TKO_vs_DKOAA	Smc3	0.806836	6.60953	3.29381	0.0695413	0.593004	0.563636	0.436923	0.126713	1.05249	NA	NA	NA	81.6941	172.115	144.753	65.2098	59.0557	73.3415	70.5287
Fibroblast	TKO_vs_DKOAA	Ciita	1.70044	2.01738	1.36907	0.241971	0.775219	0.00909091	0.00615385	0.00293706	1.05095	NA	NA	NA	0	0	0	18.6314	0.557129	0.577492	0
Fibroblast	TKO_vs_DKOAA	Ptcd3	1.00843	3.88755	2.6451	0.10387	0.665618	0.145455	0.0861538	0.0593007	1.05061	NA	NA	NA	8.87979	22.7321	32.1674	9.31568	7.79981	9.23988	0
Fibroblast	TKO_vs_DKOAA	Aftph	0.795502	5.22802	3.69357	0.0546226	0.566477	0.254545	0.212308	0.0422378	1.04685	NA	NA	NA	47.9509	42.2168	40.2092	37.2627	26.7422	21.9447	35.2644
Fibroblast	TKO_vs_DKOAA	Celsr2	1.68956	2.0162	1.35559	0.244304	0.775219	0.0181818	0.00615385	0.012028	1.04657	NA	NA	NA	0	0	8.04184	9.31568	0.557129	0.577492	0
Fibroblast	TKO_vs_DKOAA	Zscan20	1.68956	2.0162	1.35559	0.244304	0.775219	0.0181818	0.00615385	0.012028	1.04657	NA	NA	NA	0	0	8.04184	9.31568	0.557129	0.577492	0
Fibroblast	TKO_vs_DKOAA	Cd55	0.938363	6.82208	2.94422	0.0861853	0.635134	0.336364	0.289231	0.0471329	1.04603	NA	NA	NA	142.077	45.4643	176.921	214.261	40.6704	67.5666	158.69
Fibroblast	TKO_vs_DKOAA	Chaf1a	1.05245	3.50654	2.56674	0.109132	0.67255	0.0909091	0.0584615	0.0324476	1.04536	NA	NA	NA	10.6557	9.74235	24.1255	9.31568	6.68555	5.19743	0
Fibroblast	TKO_vs_DKOAA	Terf2	0.986797	4.15345	2.66284	0.102717	0.664354	0.172727	0.101538	0.0711888	1.04474	NA	NA	NA	8.87979	25.9796	24.1255	37.2627	9.4712	12.1273	0
Fibroblast	TKO_vs_DKOAA	Ccl25	1.18705	3.27395	2.10183	0.147123	0.698801	0.1	0.0430769	0.0569231	1.04425	NA	NA	NA	5.32787	22.7321	8.04184	0	3.89991	5.19743	0
Fibroblast	TKO_vs_DKOAA	Gm30984	1.49752	2.40575	1.57826	0.209011	0.745987	0.0363636	0.0123077	0.0240559	1.04255	NA	NA	NA	1.77596	3.24745	0	18.6314	0.557129	1.15498	17.6322
Fibroblast	TKO_vs_DKOAA	Abhd13	0.957975	4.37274	2.88567	0.0893706	0.64117	0.172727	0.135385	0.0373427	1.04225	NA	NA	NA	15.9836	42.2168	8.04184	27.947	13.3711	12.7048	0
Fibroblast	TKO_vs_DKOAA	Btk	1.68518	2.01379	1.35152	0.245012	0.775461	0.0181818	0.00615385	0.012028	1.04171	NA	NA	NA	0	0	16.0837	0	1.11426	0	0
Fibroblast	TKO_vs_DKOAA	Akap13	0.781211	7.44092	3.40145	0.0651391	0.584118	0.745455	0.621538	0.123916	1.04147	NA	NA	NA	204.235	298.765	193.004	121.104	113.654	128.203	123.425
Fibroblast	TKO_vs_DKOAA	Hira	1.01876	3.92429	2.59723	0.107051	0.669687	0.145455	0.0923077	0.0531469	1.04115	NA	NA	NA	12.4317	32.4745	16.0837	0	10.0283	7.5074	0
Fibroblast	TKO_vs_DKOAA	Parp3	0.825898	5.99376	3.41673	0.0645387	0.584118	0.390909	0.332308	0.0586014	1.04057	NA	NA	NA	110.109	74.6913	72.3766	27.947	51.813	41.002	17.6322
Fibroblast	TKO_vs_DKOAA	Dnajc7	0.8946	5.64179	3.31159	0.0687931	0.593004	0.290909	0.307692	-0.0167832	1.04023	NA	NA	NA	42.623	38.9694	128.669	55.8941	37.3277	35.227	0
Fibroblast	TKO_vs_DKOAA	Pnisr	0.902696	5.77937	2.59703	0.107064	0.669687	0.418182	0.230769	0.187413	1.0401	NA	NA	NA	63.9345	129.898	32.1674	9.31568	30.6421	28.8746	70.5287
Fibroblast	TKO_vs_DKOAA	Tpcn1	0.944305	4.34021	2.78479	0.095163	0.646708	0.2	0.123077	0.0769231	1.03884	NA	NA	NA	21.3115	42.2168	8.04184	9.31568	11.1426	14.4373	0
Fibroblast	TKO_vs_DKOAA	B230219D22Rik	0.745238	6.48943	3.62791	0.056818	0.570549	0.563636	0.446154	0.117483	1.03725	NA	NA	NA	101.23	113.661	96.5021	111.788	61.8414	62.3692	70.5287
Fibroblast	TKO_vs_DKOAA	Tnpo1	0.81427	5.7577	3.17813	0.0746302	0.604403	0.427273	0.298462	0.128811	1.03597	NA	NA	NA	46.1749	107.166	48.2511	46.5784	37.3277	35.8045	35.2644
Fibroblast	TKO_vs_DKOAA	Grk3	1.67876	2.01502	1.34225	0.246637	0.776038	0.0181818	0.00615385	0.012028	1.03286	NA	NA	NA	0	0	16.0837	0	0.557129	0.577492	0
Fibroblast	TKO_vs_DKOAA	Klra2	1.68518	2.01379	1.35152	0.245012	0.775461	0.00909091	0.00615385	0.00293706	1.03235	NA	NA	NA	0	0	16.0837	0	1.11426	0	0
Fibroblast	TKO_vs_DKOAA	Pkib	1.68518	2.01379	1.35152	0.245012	0.775461	0.00909091	0.00615385	0.00293706	1.03235	NA	NA	NA	0	0	16.0837	0	1.11426	0	0
Fibroblast	TKO_vs_DKOAA	Cyp4f18	1.54206	2.86976	1.48414	0.223129	0.760261	0.0363636	0.00923077	0.0271329	1.03182	NA	NA	NA	0	3.24745	32.1674	9.31568	5.01416	1.15498	0
Fibroblast	TKO_vs_DKOAA	Bicd1	1.35004	2.61669	1.84903	0.173896	0.704709	0.0272727	0.0215385	0.00573427	1.03152	NA	NA	NA	7.10383	3.24745	0	9.31568	1.11426	2.88746	0
Fibroblast	TKO_vs_DKOAA	Dcaf8	0.816612	6.04961	3.33316	0.0678964	0.593004	0.454545	0.375385	0.0791608	1.02944	NA	NA	NA	69.2624	126.651	48.2511	55.8941	38.9991	48.5094	52.8966
Fibroblast	TKO_vs_DKOAA	Zcchc7	0.780334	5.74621	3.44421	0.0634738	0.581922	0.409091	0.307692	0.101399	1.02912	NA	NA	NA	65.7105	74.6913	48.2511	55.8941	29.5279	44.4669	35.2644
Fibroblast	TKO_vs_DKOAA	Myo6	0.842338	4.7895	3.31967	0.0684557	0.593004	0.218182	0.172308	0.0458741	1.02598	NA	NA	NA	28.4153	29.227	56.2929	18.6314	16.7139	18.4798	17.6322
Fibroblast	TKO_vs_DKOAA	Tnfrsf19	1.48691	2.39209	1.56298	0.211229	0.750816	0.0363636	0.0153846	0.020979	1.02509	NA	NA	NA	1.77596	3.24745	0	18.6314	2.22852	0.577492	0
Fibroblast	TKO_vs_DKOAA	Kmt2b	0.932187	4.58267	2.87125	0.0901746	0.64117	0.209091	0.156923	0.0521678	1.02487	NA	NA	NA	26.6394	51.9592	8.04184	9.31568	15.5996	15.5923	0
Fibroblast	TKO_vs_DKOAA	Igsf9b	1.67233	2.01626	1.333	0.248273	0.777568	0.0181818	0.00615385	0.012028	1.02405	NA	NA	NA	0	0	16.0837	0	0	1.15498	0
Fibroblast	TKO_vs_DKOAA	Krba1	1.44471	2.29065	1.63401	0.201149	0.739	0.0272727	0.0123077	0.014965	1.02127	NA	NA	NA	5.32787	3.24745	0	0	0.557129	1.73248	0
