## Supplemental Tables for "Comprehensive single cell transcriptomics analysis of murine osteosarcoma uncovers *Skp2* function in metastasis, genomic instability and immune activation and reveals additional target pathways" (part 70 of 98)

### Sheet: ST5 (continued)
Supplementary Table 5. Differential Expression results for all genes, celltypes, and comparisons
Fibroblast	TKO_vs_DKOAA	Rictor	0.814523	5.1586	3.25174	0.0713477	0.596046	0.272727	0.181538	0.0911888	1.01911	NA	NA	NA	26.6394	51.9592	48.2511	46.5784	23.9566	20.7897	35.2644
Fibroblast	TKO_vs_DKOAA	Setd6	0.994979	3.6634	2.64432	0.103921	0.665618	0.118182	0.0769231	0.0412587	1.01873	NA	NA	NA	17.7596	12.9898	16.0837	0	7.24268	6.92991	0
Fibroblast	TKO_vs_DKOAA	Gm4070	1.11441	3.92915	2.30942	0.128592	0.676485	0.109091	0.0830769	0.026014	1.01853	NA	NA	NA	35.5192	3.24745	8.04184	9.31568	9.4712	6.92991	0
Fibroblast	TKO_vs_DKOAA	Hsd17b11	0.880242	5.41613	2.97644	0.0844851	0.631885	0.345455	0.267692	0.0777622	1.01815	NA	NA	NA	35.5192	97.4235	24.1255	37.2627	27.2993	34.0721	0
Fibroblast	TKO_vs_DKOAA	Glmn	0.958768	4.08155	2.75517	0.0969406	0.651148	0.154545	0.107692	0.0468531	1.01723	NA	NA	NA	21.3115	9.74235	24.1255	27.947	7.79981	12.7048	0
Fibroblast	TKO_vs_DKOAA	Ppfia1	0.780855	5.65306	3.46434	0.0627056	0.580404	0.354545	0.273846	0.0806993	1.01492	NA	NA	NA	46.1749	58.4541	56.2929	83.8411	32.3135	31.7621	52.8966
Fibroblast	TKO_vs_DKOAA	Wdr44	1.00793	4.35811	2.667	0.102449	0.664354	0.145455	0.129231	0.0162238	1.01352	NA	NA	NA	8.87979	42.2168	32.1674	18.6314	12.814	12.7048	0
Fibroblast	TKO_vs_DKOAA	Cipc	1.16197	3.42611	2.11914	0.145468	0.698801	0.1	0.0584615	0.0415385	1.01325	NA	NA	NA	10.6557	3.24745	24.1255	18.6314	2.78565	8.08489	0
Fibroblast	TKO_vs_DKOAA	Crocc	1.33826	2.49568	1.76538	0.183955	0.716929	0.0454545	0.0184615	0.026993	1.01057	NA	NA	NA	5.32787	3.24745	0	9.31568	2.22852	1.15498	0
Fibroblast	TKO_vs_DKOAA	Hs2st1	0.861194	5.74879	3.16498	0.0752334	0.606454	0.354545	0.310769	0.0437762	1.00999	NA	NA	NA	42.623	100.671	24.1255	93.1568	41.2276	34.0721	17.6322
Fibroblast	TKO_vs_DKOAA	Zswim1	1.50541	2.15573	1.50784	0.219469	0.757407	0.0272727	0.00923077	0.018042	1.00939	NA	NA	NA	1.77596	6.4949	0	0	0.557129	1.15498	0
Fibroblast	TKO_vs_DKOAA	9330104G04Rik	1.50541	2.15573	1.50784	0.219469	0.757407	0.0272727	0.00923077	0.018042	1.00939	NA	NA	NA	1.77596	6.4949	0	0	0.557129	1.15498	0
Fibroblast	TKO_vs_DKOAA	Cage1	1.50541	2.15573	1.50784	0.219469	0.757407	0.0272727	0.00923077	0.018042	1.00939	NA	NA	NA	1.77596	6.4949	0	0	0.557129	1.15498	0
Fibroblast	TKO_vs_DKOAA	Pank1	1.50541	2.15573	1.50784	0.219469	0.757407	0.0272727	0.00923077	0.018042	1.00939	NA	NA	NA	1.77596	6.4949	0	0	0.557129	1.15498	0
Fibroblast	TKO_vs_DKOAA	Gm48025	1.51014	2.15459	1.5203	0.217575	0.757407	0.0181818	0.00923077	0.00895105	1.00926	NA	NA	NA	1.77596	6.4949	0	0	1.11426	0.577492	0
Fibroblast	TKO_vs_DKOAA	Dpp8	0.901302	4.95544	2.843	0.0917729	0.64117	0.272727	0.193846	0.0788811	1.00865	NA	NA	NA	21.3115	64.949	48.2511	9.31568	20.6138	21.9447	0
Fibroblast	TKO_vs_DKOAA	Cpeb1	0.983552	4.60373	2.5176	0.112582	0.675618	0.209091	0.129231	0.0798601	1.00743	NA	NA	NA	40.847	25.9796	32.1674	0	6.68555	18.4798	35.2644
Fibroblast	TKO_vs_DKOAA	Zfp563	1.40217	2.50642	1.64251	0.199982	0.737678	0.0454545	0.0184615	0.026993	1.00659	NA	NA	NA	5.32787	0	16.0837	0	2.22852	1.15498	0
Fibroblast	TKO_vs_DKOAA	Prrt1	1.33321	2.49441	1.76415	0.184108	0.716973	0.0454545	0.0184615	0.026993	1.00626	NA	NA	NA	5.32787	3.24745	8.04184	0	2.22852	1.15498	0
Fibroblast	TKO_vs_DKOAA	Diaph1	0.773996	6.06897	3.57359	0.0587051	0.57399	0.418182	0.363077	0.0551049	1.00556	NA	NA	NA	67.4864	64.949	104.544	93.1568	45.6846	44.4669	52.8966
Fibroblast	TKO_vs_DKOAA	Nvl	0.837875	4.7642	3.1207	0.0773034	0.614935	0.254545	0.175385	0.0791608	1.00529	NA	NA	NA	40.847	29.227	8.04184	37.2627	18.9424	16.1698	17.6322
Fibroblast	TKO_vs_DKOAA	Gdf6	1.49952	2.5952	1.48161	0.223523	0.760412	0.0454545	0.0153846	0.0300699	1.00505	NA	NA	NA	0	9.74235	0	18.6314	1.11426	2.88746	0
Fibroblast	TKO_vs_DKOAA	Sdad1	0.847476	4.72504	3.02594	0.0819429	0.63068	0.254545	0.163077	0.0914685	1.005	NA	NA	NA	24.8634	45.4643	24.1255	18.6314	14.4854	16.7473	35.2644
Fibroblast	TKO_vs_DKOAA	Rnase4	0.800549	9.48335	3.64466	0.0562494	0.567491	0.927273	0.963077	-0.0358042	1.00187	NA	NA	NA	772.542	1292.48	595.096	810.464	480.245	468.346	564.23
Fibroblast	TKO_vs_DKOAA	Syt8	1.51354	2.15456	1.51791	0.217935	0.757407	0.00909091	0.00923077	-0.00013986	1.00147	NA	NA	NA	3.55192	0	0	9.31568	1.11426	0.577492	0
Fibroblast	TKO_vs_DKOAA	Uprt	1.23823	2.86144	1.92428	0.165386	0.698801	0.0636364	0.0307692	0.0328671	0.999484	NA	NA	NA	10.6557	3.24745	0	9.31568	3.34278	2.30997	0
Fibroblast	TKO_vs_DKOAA	Ifi208	1.59161	2.88538	1.33	0.248805	0.778514	0.0545455	0.0153846	0.0391608	0.999209	NA	NA	NA	0	25.9796	0	0	4.45703	0.577492	0
Fibroblast	TKO_vs_DKOAA	Mfn1	0.963142	4.33651	2.52669	0.111935	0.675618	0.209091	0.12	0.0890909	0.997587	NA	NA	NA	10.6557	42.2168	16.0837	27.947	14.4854	10.9724	0
Fibroblast	TKO_vs_DKOAA	Cyp2j9	1.22629	2.86159	1.94432	0.163201	0.698801	0.0636364	0.0307692	0.0328671	0.997163	NA	NA	NA	8.87979	9.74235	0	0	2.22852	3.46495	0
Fibroblast	TKO_vs_DKOAA	CAAA01147332.1	1.2984	2.99955	1.75633	0.185083	0.718874	0.0818182	0.0338462	0.047972	0.996888	NA	NA	NA	15.9836	0	0	9.31568	3.34278	2.88746	0
Fibroblast	TKO_vs_DKOAA	Chd2	0.84318	5.78039	2.90016	0.0885707	0.64117	0.4	0.276923	0.123077	0.99687	NA	NA	NA	51.5028	123.403	24.1255	46.5784	37.8848	35.227	35.2644
Fibroblast	TKO_vs_DKOAA	Vegfd	0.852148	5.93915	3.01481	0.082507	0.630878	0.3	0.221538	0.0784615	0.995754	NA	NA	NA	110.109	90.9286	24.1255	37.2627	46.2417	31.1846	52.8966
Fibroblast	TKO_vs_DKOAA	Zyg11b	0.86001	5.00659	2.89847	0.0886635	0.64117	0.281818	0.181538	0.10028	0.995698	NA	NA	NA	19.5355	51.9592	32.1674	55.8941	16.7139	21.9447	35.2644
Fibroblast	TKO_vs_DKOAA	Cbll1	0.982426	4.49581	2.47063	0.115991	0.675618	0.209091	0.126154	0.0829371	0.995363	NA	NA	NA	12.4317	45.4643	48.2511	0	13.3711	12.7048	17.6322
Fibroblast	TKO_vs_DKOAA	Rab7b	0.862155	5.28093	3.07997	0.079262	0.621612	0.254545	0.209231	0.0453147	0.992188	NA	NA	NA	35.5192	22.7321	80.4184	65.2098	22.2852	22.5222	52.8966
Fibroblast	TKO_vs_DKOAA	Slc25a36	0.801047	4.99184	3.30346	0.0691341	0.593004	0.263636	0.196923	0.0667133	0.991468	NA	NA	NA	35.5192	45.4643	16.0837	46.5784	19.4995	23.0997	17.6322
Fibroblast	TKO_vs_DKOAA	Rsbn1l	0.817885	5.6382	3.18541	0.0742983	0.604403	0.381818	0.310769	0.071049	0.989016	NA	NA	NA	44.399	87.6811	32.1674	74.5254	32.8706	41.5795	0
Fibroblast	TKO_vs_DKOAA	Fbxo5	1.4172	3.24994	1.59753	0.206253	0.74452	0.0454545	0.0276923	0.0177622	0.988893	NA	NA	NA	7.10383	3.24745	24.1255	18.6314	8.91407	0	0
Fibroblast	TKO_vs_DKOAA	Kmt5c	1.08192	3.66622	2.21775	0.136432	0.691178	0.127273	0.0707692	0.0565035	0.988835	NA	NA	NA	19.5355	3.24745	16.0837	18.6314	3.89991	9.81737	0
Fibroblast	TKO_vs_DKOAA	Gigyf2	0.828284	5.33494	3.23149	0.0722349	0.598291	0.3	0.255385	0.0446154	0.987456	NA	NA	NA	28.4153	51.9592	56.2929	74.5254	26.1851	31.7621	0
Fibroblast	TKO_vs_DKOAA	Foxo3	0.878785	4.98277	2.90194	0.0884732	0.64117	0.263636	0.196923	0.0667133	0.987271	NA	NA	NA	39.0711	64.949	16.0837	9.31568	18.3853	25.4097	0
Fibroblast	TKO_vs_DKOAA	Ncapd3	0.937117	4.08241	2.76999	0.0960467	0.649591	0.109091	0.0769231	0.0321678	0.984206	NA	NA	NA	15.9836	22.7321	24.1255	9.31568	9.4712	7.5074	35.2644
Fibroblast	TKO_vs_DKOAA	Gfer	0.893982	5.0008	2.84434	0.0916963	0.64117	0.254545	0.193846	0.0606993	0.983946	NA	NA	NA	21.3115	22.7321	72.3766	65.2098	22.8423	21.3672	0
Fibroblast	TKO_vs_DKOAA	St8sia4	1.71468	2.46321	1.19826	0.27367	0.799652	0.0272727	0.00923077	0.018042	0.982387	NA	NA	NA	0	3.24745	24.1255	0	3.34278	0	0
Fibroblast	TKO_vs_DKOAA	Herc1	0.789393	5.23332	3.38015	0.0659859	0.589328	0.281818	0.230769	0.051049	0.979491	NA	NA	NA	42.623	42.2168	72.3766	18.6314	26.7422	24.8322	17.6322
Fibroblast	TKO_vs_DKOAA	Pan3	0.7957	4.87922	3.10004	0.0782905	0.617803	0.281818	0.169231	0.112587	0.979384	NA	NA	NA	31.9672	35.7219	32.1674	27.947	15.5996	18.4798	52.8966
Fibroblast	TKO_vs_DKOAA	Csad	0.778768	5.25708	3.35422	0.0670329	0.593004	0.318182	0.249231	0.068951	0.977074	NA	NA	NA	44.399	61.7015	24.1255	37.2627	25.6279	27.7196	17.6322
Fibroblast	TKO_vs_DKOAA	Ifi47	0.791813	5.89306	3.5829	0.0583771	0.57399	0.281818	0.283077	-0.00125874	0.976907	NA	NA	NA	69.2624	71.4439	96.5021	46.5784	50.1416	36.382	17.6322
Fibroblast	TKO_vs_DKOAA	Npepps	0.771	6.13166	3.31605	0.0686063	0.593004	0.463636	0.375385	0.0882517	0.976339	NA	NA	NA	76.3662	123.403	64.3347	55.8941	47.9131	53.1293	35.2644
Fibroblast	TKO_vs_DKOAA	Epb41l4a	1.48067	2.39272	1.47115	0.225164	0.760412	0.0272727	0.0123077	0.014965	0.973081	NA	NA	NA	0	9.74235	0	9.31568	1.67139	1.15498	0
Fibroblast	TKO_vs_DKOAA	Ptprg	0.756802	5.31558	3.30668	0.0689989	0.593004	0.327273	0.221538	0.105734	0.971682	NA	NA	NA	46.1749	58.4541	40.2092	27.947	25.6279	27.7196	35.2644
Fibroblast	TKO_vs_DKOAA	Gtf2ird2	1.2901	2.76099	1.75583	0.185146	0.718874	0.0545455	0.0276923	0.0268531	0.97036	NA	NA	NA	1.77596	6.4949	8.04184	18.6314	2.22852	2.88746	0
Fibroblast	TKO_vs_DKOAA	Cacna1c	0.987744	3.74872	2.45727	0.116982	0.675618	0.127273	0.0738462	0.0534266	0.969636	NA	NA	NA	14.2077	12.9898	8.04184	27.947	10.0283	5.19743	0
Fibroblast	TKO_vs_DKOAA	Trim26	0.807086	5.04626	3.13313	0.0767164	0.612188	0.281818	0.206154	0.0756643	0.968088	NA	NA	NA	44.399	55.2066	16.0837	18.6314	23.3994	21.3672	17.6322
Fibroblast	TKO_vs_DKOAA	Dennd5b	0.969462	4.17616	2.46802	0.116184	0.675618	0.172727	0.104615	0.0681119	0.968035	NA	NA	NA	14.2077	42.2168	8.04184	9.31568	10.0283	12.1273	0
Fibroblast	TKO_vs_DKOAA	Cep164	0.791622	5.03378	3.25936	0.0710168	0.596046	0.272727	0.209231	0.0634965	0.967024	NA	NA	NA	35.5192	51.9592	40.2092	18.6314	23.9566	23.0997	0
Fibroblast	TKO_vs_DKOAA	Usp50	1.00134	3.66751	2.40262	0.121132	0.675618	0.127273	0.0738462	0.0534266	0.967012	NA	NA	NA	19.5355	6.4949	8.04184	18.6314	8.35694	5.77492	0
Fibroblast	TKO_vs_DKOAA	Armt1	0.952988	3.78825	2.5962	0.10712	0.669687	0.127273	0.0830769	0.0441958	0.965381	NA	NA	NA	10.6557	19.4847	16.0837	18.6314	7.24268	8.66239	0
Fibroblast	TKO_vs_DKOAA	Fbxl13	1.38244	3.05363	1.60387	0.205356	0.743672	0.0363636	0.0215385	0.0148252	0.964505	NA	NA	NA	3.55192	16.2372	0	18.6314	2.22852	1.15498	35.2644
Fibroblast	TKO_vs_DKOAA	1810009A15Rik	1.40177	2.81723	1.53761	0.214974	0.754789	0.0545455	0.0246154	0.0299301	0.963848	NA	NA	NA	15.9836	0	0	0	1.67139	2.88746	0
Fibroblast	TKO_vs_DKOAA	AI413582	0.791526	5.0018	3.01759	0.0823658	0.63068	0.309091	0.187692	0.121399	0.962401	NA	NA	NA	30.1913	55.2066	32.1674	27.947	25.0708	20.7897	0
Fibroblast	TKO_vs_DKOAA	Slfn2	0.953068	6.06414	2.47066	0.115989	0.675618	0.281818	0.203077	0.0787413	0.961886	NA	NA	NA	88.7979	22.7321	184.962	46.5784	60.7271	21.3672	52.8966
Fibroblast	TKO_vs_DKOAA	Stil	1.36789	2.69266	1.59277	0.206931	0.745171	0.0454545	0.0184615	0.026993	0.961142	NA	NA	NA	1.77596	12.9898	0	9.31568	3.34278	1.15498	0
Fibroblast	TKO_vs_DKOAA	Pik3ap1	1.64359	2.5253	1.26206	0.261262	0.791339	0.0181818	0.0153846	0.0027972	0.960767	NA	NA	NA	0	0	24.1255	9.31568	3.34278	0.577492	0
Fibroblast	TKO_vs_DKOAA	Akap10	1.00582	3.51186	2.34406	0.125761	0.675618	0.118182	0.0584615	0.0597203	0.95978	NA	NA	NA	10.6557	16.2372	8.04184	9.31568	6.12842	4.61994	17.6322
Fibroblast	TKO_vs_DKOAA	Ahnak	0.765701	9.8862	3.65353	0.0559504	0.566477	0.963636	0.969231	-0.00559441	0.958838	NA	NA	NA	1145.49	1341.2	1069.57	1024.72	643.484	855.844	493.701
Fibroblast	TKO_vs_DKOAA	Cchcr1	1.07736	3.61762	2.22508	0.135786	0.691139	0.0909091	0.0646154	0.0262937	0.958795	NA	NA	NA	21.3115	3.24745	24.1255	0	7.24268	5.77492	0
Fibroblast	TKO_vs_DKOAA	Gfpt2	0.787864	6.79656	3.35412	0.067037	0.593004	0.5	0.464615	0.0353846	0.957425	NA	NA	NA	124.317	185.105	120.628	93.1568	60.17	103.371	52.8966
Fibroblast	TKO_vs_DKOAA	Abca5	0.948617	4.40329	2.5138	0.112854	0.675618	0.181818	0.116923	0.0648951	0.957127	NA	NA	NA	14.2077	45.4643	24.1255	9.31568	9.4712	15.0148	17.6322
Fibroblast	TKO_vs_DKOAA	Nrde2	0.993309	3.57759	2.38133	0.122793	0.675618	0.118182	0.0615385	0.0566434	0.955978	NA	NA	NA	14.2077	6.4949	24.1255	9.31568	6.12842	6.92991	0
Fibroblast	TKO_vs_DKOAA	Gm17354	1.45195	2.14198	1.4668	0.225851	0.760412	0.0272727	0.00923077	0.018042	0.955148	NA	NA	NA	3.55192	3.24745	0	0	1.11426	0.577492	0
Fibroblast	TKO_vs_DKOAA	9130019O22Rik	1.45195	2.14198	1.4668	0.225851	0.760412	0.0272727	0.00923077	0.018042	0.955148	NA	NA	NA	3.55192	3.24745	0	0	1.11426	0.577492	0
Fibroblast	TKO_vs_DKOAA	Slc25a47	1.45195	2.14198	1.4668	0.225851	0.760412	0.0272727	0.00923077	0.018042	0.955148	NA	NA	NA	3.55192	3.24745	0	0	1.11426	0.577492	0
Fibroblast	TKO_vs_DKOAA	Gm49864	1.45195	2.14198	1.4668	0.225851	0.760412	0.0272727	0.00923077	0.018042	0.955148	NA	NA	NA	3.55192	3.24745	0	0	1.11426	0.577492	0
Fibroblast	TKO_vs_DKOAA	Ccne2	1.03053	3.49611	2.41051	0.120523	0.675618	0.0545455	0.0461538	0.00839161	0.95493	NA	NA	NA	12.4317	6.4949	24.1255	9.31568	5.57129	6.35242	0
Fibroblast	TKO_vs_DKOAA	Bicra	1.09322	3.33167	2.09747	0.147543	0.698801	0.1	0.0492308	0.0507692	0.954678	NA	NA	NA	7.10383	16.2372	0	18.6314	5.01416	3.46495	17.6322
Fibroblast	TKO_vs_DKOAA	Dhx8	0.997003	4.37988	2.30859	0.12866	0.676485	0.2	0.126154	0.0738462	0.953453	NA	NA	NA	10.6557	45.4643	32.1674	9.31568	8.35694	17.9023	0
Fibroblast	TKO_vs_DKOAA	Fitm2	1.16386	3.53008	1.90259	0.167789	0.698801	0.118182	0.0615385	0.0566434	0.953379	NA	NA	NA	3.55192	29.227	0	18.6314	4.45703	7.5074	0
Fibroblast	TKO_vs_DKOAA	Zfp871	0.764088	5.46129	3.20708	0.0733204	0.602636	0.354545	0.255385	0.0991608	0.953047	NA	NA	NA	39.0711	64.949	64.3347	37.2627	30.6421	28.2971	35.2644
Fibroblast	TKO_vs_DKOAA	Fam171a1	0.840488	4.68025	2.99334	0.0836078	0.631885	0.218182	0.166154	0.052028	0.952967	NA	NA	NA	33.7432	29.227	32.1674	18.6314	21.728	13.2823	0
Fibroblast	TKO_vs_DKOAA	Rif1	0.841961	4.90014	3.00627	0.082943	0.631885	0.227273	0.181538	0.0457343	0.95198	NA	NA	NA	24.8634	51.9592	24.1255	37.2627	15.5996	23.0997	17.6322
Fibroblast	TKO_vs_DKOAA	Cav2	0.921867	3.83614	2.58881	0.107621	0.670037	0.136364	0.0707692	0.0655944	0.951	NA	NA	NA	15.9836	16.2372	8.04184	18.6314	8.35694	6.92991	17.6322
Fibroblast	TKO_vs_DKOAA	Tarbp1	1.26693	2.68136	1.74274	0.186793	0.721916	0.0545455	0.0246154	0.0299301	0.950765	NA	NA	NA	3.55192	9.74235	8.04184	0	1.67139	2.88746	0
Fibroblast	TKO_vs_DKOAA	Ptprj	0.950319	4.15711	2.4635	0.116519	0.675618	0.154545	0.0830769	0.0714685	0.950631	NA	NA	NA	15.9836	25.9796	24.1255	9.31568	9.4712	6.35242	52.8966
Fibroblast	TKO_vs_DKOAA	Exoc2	0.927221	4.33026	2.51718	0.112612	0.675618	0.2	0.12	0.08	0.949744	NA	NA	NA	17.7596	32.4745	40.2092	0	9.4712	16.1698	0
Fibroblast	TKO_vs_DKOAA	0610030E20Rik	0.896272	4.37135	2.72949	0.0985106	0.657029	0.172727	0.12	0.0527273	0.949679	NA	NA	NA	17.7596	19.4847	40.2092	27.947	15.0425	9.23988	17.6322
Fibroblast	TKO_vs_DKOAA	Cd84	1.71943	2.52398	1.15294	0.282934	0.804482	0.0181818	0.0123077	0.00587413	0.948328	NA	NA	NA	0	0	32.1674	0	3.34278	0.577492	0
Fibroblast	TKO_vs_DKOAA	Cyb5d2	1.04368	3.53775	2.30852	0.128666	0.676485	0.0818182	0.0615385	0.0202797	0.948286	NA	NA	NA	10.6557	9.74235	32.1674	0	5.57129	5.19743	17.6322
Fibroblast	TKO_vs_DKOAA	Tbc1d23	0.792444	4.9795	3.16713	0.0751346	0.60643	0.263636	0.2	0.0636364	0.947523	NA	NA	NA	46.1749	25.9796	32.1674	37.2627	23.3994	19.0572	17.6322
Fibroblast	TKO_vs_DKOAA	Ascc3	0.764466	5.89195	3.22785	0.0723959	0.598609	0.381818	0.295385	0.0864336	0.947055	NA	NA	NA	60.3826	55.2066	80.4184	102.472	50.1416	36.9595	17.6322
Fibroblast	TKO_vs_DKOAA	Retsat	1.06549	3.64374	2.19464	0.138492	0.692418	0.109091	0.0738462	0.0352448	0.947046	NA	NA	NA	8.87979	12.9898	40.2092	0	5.01416	8.66239	0
Fibroblast	TKO_vs_DKOAA	1500002F19Rik	1.44721	2.14312	1.45468	0.227779	0.760777	0.0272727	0.00923077	0.018042	0.946588	NA	NA	NA	3.55192	3.24745	0	0	0.557129	1.15498	0
Fibroblast	TKO_vs_DKOAA	Eif5b	0.743386	7.2766	3.33943	0.067638	0.593004	0.654545	0.566154	0.0883916	0.946487	NA	NA	NA	149.18	204.589	217.13	167.682	112.54	93.5538	141.057
Fibroblast	TKO_vs_DKOAA	Irx2	1.53374	2.77285	1.28039	0.257826	0.788089	0.0636364	0.0153846	0.0482517	0.946437	NA	NA	NA	0	19.4847	0	9.31568	0.557129	2.30997	17.6322
Fibroblast	TKO_vs_DKOAA	Otud7b	0.843081	4.72089	2.81925	0.0931402	0.64117	0.245455	0.156923	0.0885315	0.946044	NA	NA	NA	31.9672	45.4643	8.04184	18.6314	13.9282	17.3248	35.2644
Fibroblast	TKO_vs_DKOAA	Gclm	0.78424	5.84096	3.19356	0.0739288	0.604403	0.390909	0.326154	0.0647552	0.944568	NA	NA	NA	81.6941	87.6811	32.1674	55.8941	40.1133	48.5094	0
Fibroblast	TKO_vs_DKOAA	Pus3	1.32865	2.49506	1.61084	0.204374	0.743307	0.0454545	0.0153846	0.0300699	0.943753	NA	NA	NA	3.55192	9.74235	0	0	2.22852	1.15498	0
Fibroblast	TKO_vs_DKOAA	Tdrkh	1.24659	2.77383	1.78642	0.181362	0.714599	0.0454545	0.0246154	0.0208392	0.943551	NA	NA	NA	5.32787	12.9898	0	0	2.78565	2.30997	0
Fibroblast	TKO_vs_DKOAA	Abcb1b	1.23108	3.56413	1.84882	0.173921	0.704709	0.0727273	0.0646154	0.00811189	0.942775	NA	NA	NA	3.55192	35.7219	0	9.31568	8.35694	3.46495	0
Fibroblast	TKO_vs_DKOAA	Cplx2	1.36122	2.73902	1.52881	0.216291	0.755824	0.0636364	0.0246154	0.039021	0.94048	NA	NA	NA	5.32787	12.9898	0	0	0.557129	4.04245	0
Fibroblast	TKO_vs_DKOAA	Utp23	1.0675	4.02076	2.17619	0.140161	0.694315	0.127273	0.0953846	0.0318881	0.940021	NA	NA	NA	3.55192	35.7219	24.1255	18.6314	10.5855	8.66239	0
Fibroblast	TKO_vs_DKOAA	Ttn	1.4035	3.06347	1.46721	0.225787	0.760412	0.0454545	0.00923077	0.0362238	0.93994	NA	NA	NA	1.77596	22.7321	0	9.31568	0.557129	6.35242	0
Fibroblast	TKO_vs_DKOAA	Bclaf1	0.779489	6.61905	3.08438	0.0790474	0.621344	0.536364	0.443077	0.0932867	0.939226	NA	NA	NA	94.1258	194.847	72.3766	93.1568	67.4126	68.1441	70.5287
Fibroblast	TKO_vs_DKOAA	Isg15	0.812272	9.49912	2.64477	0.103891	0.665618	0.636364	0.461538	0.174825	0.938458	NA	NA	NA	840.028	646.242	1069.57	987.462	470.217	170.938	934.506
Fibroblast	TKO_vs_DKOAA	Mon2	0.746791	5.87135	3.49756	0.0614592	0.577851	0.381818	0.344615	0.0372028	0.938328	NA	NA	NA	65.7105	74.6913	64.3347	65.2098	41.2276	37.537	52.8966
Fibroblast	TKO_vs_DKOAA	Olfm1	0.753093	5.32302	3.33354	0.0678807	0.593004	0.290909	0.224615	0.0662937	0.938129	NA	NA	NA	40.847	55.2066	40.2092	46.5784	27.8565	25.4097	35.2644
Fibroblast	TKO_vs_DKOAA	Gm5084	1.59841	2.00357	1.24062	0.265351	0.794246	0.0181818	0	0.0181818	0.937716	NA	NA	NA	0	3.24745	0	9.31568	1.11426	0	0
Fibroblast	TKO_vs_DKOAA	Mms19	0.994313	3.84845	2.35242	0.125089	0.675618	0.127273	0.0830769	0.0441958	0.937319	NA	NA	NA	10.6557	12.9898	40.2092	9.31568	5.57129	9.23988	17.6322
Fibroblast	TKO_vs_DKOAA	Gm42941	1.38172	2.50865	1.53265	0.215716	0.755033	0.0363636	0.0184615	0.0179021	0.936866	NA	NA	NA	1.77596	12.9898	0	0	1.67139	1.73248	0
Fibroblast	TKO_vs_DKOAA	Gm20712	1.21099	2.76149	1.80119	0.179568	0.713445	0.0636364	0.0276923	0.0359441	0.935583	NA	NA	NA	7.10383	9.74235	0	0	2.78565	2.30997	0
Fibroblast	TKO_vs_DKOAA	2210039B01Rik	1.44721	2.14312	1.45468	0.227779	0.760777	0.00909091	0.00307692	0.00601399	0.935404	NA	NA	NA	3.55192	3.24745	0	0	0.557129	1.15498	0
Fibroblast	TKO_vs_DKOAA	Lamc1	0.793948	7.59989	3.37044	0.0663759	0.592028	0.627273	0.636923	-0.00965035	0.935349	NA	NA	NA	309.017	198.094	160.837	251.523	99.7261	138.598	193.954
Fibroblast	TKO_vs_DKOAA	Fam171a2	0.927359	4.45469	2.59241	0.107377	0.670037	0.181818	0.141538	0.0402797	0.934894	NA	NA	NA	31.9672	16.2372	0	55.8941	15.5996	12.7048	0
Fibroblast	TKO_vs_DKOAA	Cops7b	1.05146	3.49115	2.20227	0.137808	0.692418	0.0909091	0.0584615	0.0324476	0.934383	NA	NA	NA	8.87979	6.4949	24.1255	18.6314	3.89991	6.35242	17.6322
Fibroblast	TKO_vs_DKOAA	Enkur	1.51006	2.29905	1.3272	0.249304	0.7794	0.0363636	0.0123077	0.0240559	0.932889	NA	NA	NA	5.32787	0	8.04184	0	2.22852	0	0
Fibroblast	TKO_vs_DKOAA	Zfp566	1.15529	2.97911	1.90911	0.167063	0.698801	0.0727273	0.0338462	0.0388811	0.932705	NA	NA	NA	7.10383	3.24745	8.04184	18.6314	3.89991	2.88746	0
Fibroblast	TKO_vs_DKOAA	E2f7	1.19913	2.94092	1.89432	0.168716	0.698801	0.0272727	0.0215385	0.00573427	0.932054	NA	NA	NA	12.4317	6.4949	0	0	3.34278	2.88746	0
Fibroblast	TKO_vs_DKOAA	Nox4	0.881382	6.8874	2.60508	0.106522	0.669687	0.554545	0.467692	0.0868531	0.93165	NA	NA	NA	163.388	263.043	88.4603	27.947	47.356	110.301	70.5287
Fibroblast	TKO_vs_DKOAA	Ucp2	0.902084	6.02914	2.63906	0.104265	0.666092	0.327273	0.276923	0.0503497	0.930316	NA	NA	NA	101.23	22.7321	136.711	65.2098	27.8565	65.8341	17.6322
Fibroblast	TKO_vs_DKOAA	1700120C14Rik	1.47109	2.3043	1.361	0.243364	0.775219	0.0363636	0.00615385	0.0302098	0.930149	NA	NA	NA	3.55192	6.4949	0	0	0	2.30997	0
Fibroblast	TKO_vs_DKOAA	Gcnt2	1.14223	3.39842	1.95558	0.161987	0.698801	0.0818182	0.0523077	0.0295105	0.929602	NA	NA	NA	5.32787	9.74235	40.2092	0	5.57129	5.19743	0
Fibroblast	TKO_vs_DKOAA	Bmp5	1.01875	4.56992	2.19513	0.138447	0.692418	0.145455	0.0830769	0.0623776	0.929387	NA	NA	NA	21.3115	55.2066	24.1255	0	23.3994	6.35242	0
Fibroblast	TKO_vs_DKOAA	Utp3	0.818193	5.95734	3.20095	0.0735954	0.603715	0.336364	0.366154	-0.0297902	0.927958	NA	NA	NA	49.7268	51.9592	112.586	111.788	49.5845	40.4245	17.6322
Fibroblast	TKO_vs_DKOAA	Pcdhb21	1.27598	2.81565	1.66466	0.196975	0.732856	0.0545455	0.0246154	0.0299301	0.927266	NA	NA	NA	10.6557	6.4949	0	0	1.11426	4.04245	0
Fibroblast	TKO_vs_DKOAA	Hook2	1.14765	3.52694	1.88487	0.169782	0.698926	0.0909091	0.0430769	0.0478322	0.926089	NA	NA	NA	3.55192	29.227	16.0837	0	4.45703	7.5074	0
Fibroblast	TKO_vs_DKOAA	Atxn2	0.860699	5.22525	2.77046	0.0960184	0.649591	0.290909	0.233846	0.0570629	0.925867	NA	NA	NA	40.847	71.4439	0	55.8941	23.3994	30.0296	0
Fibroblast	TKO_vs_DKOAA	Zbed4	1.15127	2.90733	1.92186	0.165652	0.698801	0.0636364	0.0338462	0.0297902	0.925696	NA	NA	NA	8.87979	6.4949	8.04184	0	2.78565	3.46495	0
Fibroblast	TKO_vs_DKOAA	4930523C07Rik	0.779229	5.53888	3.23898	0.0719052	0.59822	0.3	0.261538	0.0384615	0.925109	NA	NA	NA	47.9509	74.6913	56.2929	37.2627	30.085	39.847	0
Fibroblast	TKO_vs_DKOAA	Sntb1	1.59199	2.0048	1.23169	0.267079	0.795394	0.0181818	0.00615385	0.012028	0.923762	NA	NA	NA	0	3.24745	0	9.31568	0.557129	0.577492	0
Fibroblast	TKO_vs_DKOAA	Cnksr2	1.59199	2.0048	1.23169	0.267079	0.795394	0.0181818	0.00615385	0.012028	0.923762	NA	NA	NA	0	3.24745	0	9.31568	0.557129	0.577492	0
Fibroblast	TKO_vs_DKOAA	Usp36	0.864415	4.3561	2.76026	0.0966322	0.651148	0.181818	0.129231	0.0525874	0.92341	NA	NA	NA	19.5355	25.9796	24.1255	27.947	16.1568	10.3949	0
Fibroblast	TKO_vs_DKOAA	Cyb5d1	1.32088	2.497	1.58041	0.208702	0.745987	0.0454545	0.0184615	0.026993	0.923083	NA	NA	NA	3.55192	9.74235	0	0	1.11426	2.30997	0
Fibroblast	TKO_vs_DKOAA	Gatad2a	0.751506	5.54317	3.24952	0.0714444	0.596046	0.336364	0.264615	0.0717483	0.923043	NA	NA	NA	55.0547	71.4439	32.1674	46.5784	32.8706	31.1846	35.2644
Fibroblast	TKO_vs_DKOAA	Col22a1	1.64662	2.52596	1.19019	0.275291	0.801079	0.00909091	0.0184615	-0.00937063	0.922532	NA	NA	NA	0	0	32.1674	0	2.22852	1.73248	0
Fibroblast	TKO_vs_DKOAA	Cnih4	0.830978	6.89345	2.96765	0.084945	0.631885	0.554545	0.52	0.0345455	0.920604	NA	NA	NA	79.9181	269.538	88.4603	130.42	83.5694	90.0888	52.8966
Fibroblast	TKO_vs_DKOAA	Trappc9	0.87791	4.25542	2.61795	0.105661	0.668825	0.190909	0.116923	0.073986	0.920314	NA	NA	NA	15.9836	29.227	8.04184	37.2627	11.6997	12.7048	0
Fibroblast	TKO_vs_DKOAA	Jaml	1.58827	2.00241	1.22855	0.267689	0.79622	0.0181818	0.00615385	0.012028	0.920012	NA	NA	NA	0	3.24745	8.04184	0	1.11426	0	0
Fibroblast	TKO_vs_DKOAA	Acot4	1.58827	2.00241	1.22855	0.267689	0.79622	0.0181818	0.00615385	0.012028	0.920012	NA	NA	NA	0	3.24745	8.04184	0	1.11426	0	0
Fibroblast	TKO_vs_DKOAA	Wdhd1	1.50764	2.64657	1.34903	0.245448	0.775694	0.0181818	0.0246154	-0.00643357	0.919757	NA	NA	NA	1.77596	0	32.1674	0	2.22852	2.30997	0
Fibroblast	TKO_vs_DKOAA	Rragd	1.47109	2.3043	1.361	0.243364	0.775219	0.0272727	0.0123077	0.014965	0.916385	NA	NA	NA	3.55192	6.4949	0	0	0	2.30997	0
Fibroblast	TKO_vs_DKOAA	Rps6ka2	1.47109	2.3043	1.361	0.243364	0.775219	0.0272727	0.0123077	0.014965	0.916385	NA	NA	NA	3.55192	6.4949	0	0	0	2.30997	0
Fibroblast	TKO_vs_DKOAA	Plekho1	1.12938	4.59729	1.948	0.162803	0.698801	0.154545	0.126154	0.0283916	0.915611	NA	NA	NA	3.55192	51.9592	72.3766	0	16.7139	10.3949	17.6322
Fibroblast	TKO_vs_DKOAA	Limch1	1.04914	3.79159	2.06075	0.151136	0.698801	0.109091	0.0461538	0.0629371	0.915143	NA	NA	NA	17.7596	12.9898	24.1255	0	3.34278	6.35242	52.8966
Fibroblast	TKO_vs_DKOAA	Plcg1	0.824434	4.63453	2.83997	0.0919459	0.64117	0.218182	0.147692	0.0704895	0.914733	NA	NA	NA	26.6394	42.2168	24.1255	9.31568	17.271	14.4373	17.6322
Fibroblast	TKO_vs_DKOAA	Lag3	1.13294	3.05275	1.92302	0.165524	0.698801	0.0727273	0.04	0.0327273	0.913949	NA	NA	NA	7.10383	12.9898	8.04184	0	2.78565	4.61994	0
Fibroblast	TKO_vs_DKOAA	Gpat3	1.62327	2.16615	1.16171	0.281112	0.804201	0.0272727	0.00615385	0.0211189	0.913511	NA	NA	NA	0	9.74235	0	0	1.67139	0	0
Fibroblast	TKO_vs_DKOAA	Galnt9	1.65846	2.52795	1.16048	0.281366	0.804201	0.0181818	0.0215385	-0.00335664	0.913368	NA	NA	NA	0	0	32.1674	0	1.11426	2.88746	0
Fibroblast	TKO_vs_DKOAA	Rbp7	1.58185	2.00364	1.21965	0.269429	0.796299	0.0181818	0.00615385	0.012028	0.911788	NA	NA	NA	0	3.24745	8.04184	0	0.557129	0.577492	0
Fibroblast	TKO_vs_DKOAA	Gm10131	1.58185	2.00364	1.21965	0.269429	0.796299	0.0181818	0.00615385	0.012028	0.911788	NA	NA	NA	0	3.24745	8.04184	0	0.557129	0.577492	0
Fibroblast	TKO_vs_DKOAA	Hr	1.30106	3.1199	1.57801	0.209047	0.745987	0.0636364	0.0338462	0.0297902	0.910748	NA	NA	NA	19.5355	3.24745	0	0	5.57129	1.15498	0
Fibroblast	TKO_vs_DKOAA	Xrn1	0.745402	5.52054	3.07295	0.0796048	0.622028	0.372727	0.261538	0.111189	0.910332	NA	NA	NA	60.3826	61.7015	32.1674	46.5784	26.1851	36.9595	35.2644
Fibroblast	TKO_vs_DKOAA	Cd200	0.978095	6.10896	2.31694	0.127971	0.675618	0.263636	0.221538	0.0420979	0.910094	NA	NA	NA	147.405	38.9694	48.2511	93.1568	9.4712	78.539	35.2644
Fibroblast	TKO_vs_DKOAA	Tex10	0.838244	4.48594	2.70513	0.100026	0.661639	0.227273	0.141538	0.0857343	0.910008	NA	NA	NA	21.3115	38.9694	24.1255	9.31568	13.3711	14.4373	17.6322
Fibroblast	TKO_vs_DKOAA	Agtpbp1	0.820867	4.58207	2.86932	0.0902833	0.64117	0.218182	0.156923	0.0612587	0.909826	NA	NA	NA	26.6394	19.4847	24.1255	46.5784	16.1568	13.8598	17.6322
Fibroblast	TKO_vs_DKOAA	Lzts3	1.38156	2.378	1.45481	0.227758	0.760777	0.0363636	0.0123077	0.0240559	0.909042	NA	NA	NA	3.55192	0	8.04184	9.31568	2.22852	0.577492	0
Fibroblast	TKO_vs_DKOAA	Pdap1	0.745549	7.54542	3.27395	0.070388	0.596046	0.681818	0.624615	0.0572028	0.908398	NA	NA	NA	198.907	292.27	201.046	186.314	124.24	119.541	176.322
Fibroblast	TKO_vs_DKOAA	Tdg	0.891627	4.61965	2.61965	0.105548	0.668825	0.2	0.156923	0.0430769	0.908228	NA	NA	NA	19.5355	48.7117	32.1674	9.31568	20.0567	12.7048	0
Fibroblast	TKO_vs_DKOAA	Clip1	0.771099	6.00128	2.78322	0.0952562	0.646708	0.481818	0.329231	0.152587	0.907518	NA	NA	NA	51.5028	113.661	40.2092	93.1568	42.899	38.1145	70.5287
Fibroblast	TKO_vs_DKOAA	C2cd4a	1.58555	2.00603	1.22277	0.268817	0.796299	0.00909091	0.00615385	0.00293706	0.907283	NA	NA	NA	0	3.24745	0	9.31568	0	1.15498	0
Fibroblast	TKO_vs_DKOAA	Dennd5a	0.766937	5.9005	3.37353	0.0662516	0.59131	0.372727	0.369231	0.0034965	0.907229	NA	NA	NA	65.7105	81.1862	48.2511	93.1568	43.4561	49.0869	0
Fibroblast	TKO_vs_DKOAA	Cenpv	0.917379	4.35671	2.49267	0.114377	0.675618	0.163636	0.113846	0.0497902	0.906871	NA	NA	NA	12.4317	25.9796	48.2511	18.6314	9.4712	14.4373	17.6322
Fibroblast	TKO_vs_DKOAA	Fbxw2	0.755197	5.7351	3.25379	0.0712584	0.596046	0.381818	0.335385	0.0464336	0.906562	NA	NA	NA	49.7268	81.1862	48.2511	74.5254	38.4419	39.2695	17.6322
Fibroblast	TKO_vs_DKOAA	Pkd1	0.758115	6.5843	3.31023	0.0688497	0.593004	0.545455	0.516923	0.0285315	0.90614	NA	NA	NA	150.956	107.166	96.5021	93.1568	67.4126	84.8914	17.6322
Fibroblast	TKO_vs_DKOAA	Prpf4b	0.760604	6.4829	2.91555	0.0877293	0.64117	0.563636	0.436923	0.126713	0.905706	NA	NA	NA	67.4864	159.125	120.628	74.5254	54.0415	68.1441	70.5287
Fibroblast	TKO_vs_DKOAA	5930430L01Rik	1.1338	2.98471	1.86384	0.172183	0.701951	0.0818182	0.0369231	0.0448951	0.905123	NA	NA	NA	10.6557	9.74235	0	0	3.34278	3.46495	0
Fibroblast	TKO_vs_DKOAA	Acaca	0.796637	4.85218	2.89413	0.088903	0.64117	0.254545	0.175385	0.0791608	0.903616	NA	NA	NA	30.1913	42.2168	48.2511	9.31568	22.8423	17.9023	0
Fibroblast	TKO_vs_DKOAA	Gpatch3	1.57541	2.00487	1.21077	0.271179	0.797685	0.0181818	0.00615385	0.012028	0.903596	NA	NA	NA	0	3.24745	8.04184	0	0	1.15498	0
Fibroblast	TKO_vs_DKOAA	BC024063	1.57541	2.00487	1.21077	0.271179	0.797685	0.0181818	0.00615385	0.012028	0.903596	NA	NA	NA	0	3.24745	8.04184	0	0	1.15498	0
Fibroblast	TKO_vs_DKOAA	Ccl5	1.16183	8.41321	1.60085	0.205783	0.744348	0.181818	0.0492308	0.132587	0.903466	NA	NA	NA	5.32787	1256.76	353.841	111.788	257.951	299.719	0
Fibroblast	TKO_vs_DKOAA	Ston1	1.24314	3.17801	1.64628	0.199466	0.736582	0.0818182	0.0461538	0.0356643	0.901399	NA	NA	NA	1.77596	16.2372	0	27.947	2.78565	5.77492	0
Fibroblast	TKO_vs_DKOAA	Api5	0.80365	5.89992	2.87793	0.0898017	0.64117	0.390909	0.32	0.0709091	0.900841	NA	NA	NA	46.1749	113.661	32.1674	93.1568	44.5703	42.7344	17.6322
Fibroblast	TKO_vs_DKOAA	Ptcd2	0.92404	4.62735	2.33472	0.126518	0.675618	0.227273	0.141538	0.0857343	0.900777	NA	NA	NA	12.4317	42.2168	8.04184	65.2098	13.9282	16.1698	17.6322
Fibroblast	TKO_vs_DKOAA	Gm43813	1.14369	3.35559	1.84403	0.174479	0.705024	0.0909091	0.0523077	0.0386014	0.900683	NA	NA	NA	5.32787	16.2372	0	27.947	2.78565	7.5074	0
Fibroblast	TKO_vs_DKOAA	Bicdl1	1.32802	2.49861	1.50988	0.219158	0.757407	0.0454545	0.0184615	0.026993	0.899118	NA	NA	NA	5.32787	3.24745	0	9.31568	0.557129	2.88746	0
Fibroblast	TKO_vs_DKOAA	Ddx42	0.736839	5.84799	3.14075	0.0763585	0.611073	0.409091	0.316923	0.0921678	0.899022	NA	NA	NA	55.0547	74.6913	72.3766	65.2098	33.9849	39.2695	70.5287
Fibroblast	TKO_vs_DKOAA	Mtmr1	0.964491	3.97783	2.38236	0.122712	0.675618	0.118182	0.0953846	0.0227972	0.898794	NA	NA	NA	15.9836	29.227	8.04184	9.31568	6.12842	12.7048	0
Fibroblast	TKO_vs_DKOAA	Kif21a	0.91141	4.21895	2.62612	0.105118	0.668825	0.118182	0.110769	0.00741259	0.898263	NA	NA	NA	12.4317	19.4847	32.1674	37.2627	12.814	10.3949	0
Fibroblast	TKO_vs_DKOAA	Iffo1	0.942327	3.97375	2.34799	0.125445	0.675618	0.145455	0.0892308	0.0562238	0.897317	NA	NA	NA	12.4317	32.4745	8.04184	9.31568	9.4712	7.5074	17.6322
Fibroblast	TKO_vs_DKOAA	Zrsr1	1.06843	3.16197	2.01789	0.155455	0.698801	0.0818182	0.0430769	0.0387413	0.897175	NA	NA	NA	8.87979	12.9898	8.04184	0	3.89991	4.61994	0
Fibroblast	TKO_vs_DKOAA	Bbs2	1.27155	2.68226	1.59398	0.206759	0.744971	0.0545455	0.0246154	0.0299301	0.896472	NA	NA	NA	3.55192	9.74235	8.04184	0	1.11426	3.46495	0
Fibroblast	TKO_vs_DKOAA	Wbp11	0.782046	5.56607	2.83233	0.0923845	0.64117	0.4	0.292308	0.107692	0.896066	NA	NA	NA	53.2787	81.1862	48.2511	27.947	23.9566	43.8894	17.6322
Fibroblast	TKO_vs_DKOAA	D430042O09Rik	0.861961	4.23225	2.58667	0.107767	0.670037	0.190909	0.116923	0.073986	0.895661	NA	NA	NA	24.8634	29.227	16.0837	0	12.2568	12.1273	0
Fibroblast	TKO_vs_DKOAA	Dync1i2	0.741622	6.80321	3.47728	0.0622168	0.579038	0.545455	0.566154	-0.0206993	0.894848	NA	NA	NA	142.077	126.651	152.795	111.788	91.9263	82.5814	35.2644
Fibroblast	TKO_vs_DKOAA	Ccno	1.45141	3.05536	1.31204	0.252026	0.781258	0.0636364	0.0338462	0.0297902	0.894629	NA	NA	NA	1.77596	22.7321	0	9.31568	6.68555	0	0
Fibroblast	TKO_vs_DKOAA	Kifc2	1.51399	2.15684	1.27072	0.259633	0.79104	0.0181818	0.00923077	0.00895105	0.894589	NA	NA	NA	3.55192	0	0	9.31568	0	1.73248	0
Fibroblast	TKO_vs_DKOAA	Gyg	0.812212	5.23519	2.90192	0.0884743	0.64117	0.263636	0.218462	0.0451748	0.89405	NA	NA	NA	28.4153	55.2066	80.4184	18.6314	23.3994	27.7196	17.6322
Fibroblast	TKO_vs_DKOAA	Erlin2	0.864878	4.46074	2.72282	0.0989228	0.658309	0.163636	0.135385	0.0282517	0.893495	NA	NA	NA	23.0875	22.7321	8.04184	55.8941	13.3711	15.5923	0
Fibroblast	TKO_vs_DKOAA	Apobec1	1.08563	3.71659	1.97331	0.160097	0.698801	0.1	0.0676923	0.0323077	0.891653	NA	NA	NA	17.7596	3.24745	32.1674	9.31568	9.4712	2.88746	17.6322
Fibroblast	TKO_vs_DKOAA	Suv39h1	1.14291	3.18386	1.82474	0.17675	0.709203	0.0818182	0.0461538	0.0356643	0.890882	NA	NA	NA	5.32787	19.4847	8.04184	0	5.57129	2.88746	0
Fibroblast	TKO_vs_DKOAA	Nutf2	1.50132	2.15565	1.26136	0.261394	0.791339	0.0272727	0.00923077	0.018042	0.89061	NA	NA	NA	3.55192	0	8.04184	0	0	1.73248	0
Fibroblast	TKO_vs_DKOAA	Ecm2	0.855515	5.80059	2.72329	0.0988942	0.658309	0.354545	0.32	0.0345455	0.889343	NA	NA	NA	111.885	77.9388	16.0837	27.947	32.3135	45.6219	17.6322
Fibroblast	TKO_vs_DKOAA	Dgcr8	0.902571	3.82623	2.45988	0.116788	0.675618	0.136364	0.08	0.0563636	0.889183	NA	NA	NA	17.7596	12.9898	8.04184	18.6314	7.24268	8.08489	17.6322
Fibroblast	TKO_vs_DKOAA	Klhl25	1.02168	3.32508	2.10345	0.146967	0.698801	0.1	0.0553846	0.0446154	0.88879	NA	NA	NA	8.87979	9.74235	16.0837	9.31568	6.12842	4.04245	0
Fibroblast	TKO_vs_DKOAA	Cdc14b	1.00923	3.52794	2.16496	0.141188	0.696361	0.1	0.0646154	0.0353846	0.888406	NA	NA	NA	14.2077	12.9898	16.0837	0	8.35694	4.04245	0
Fibroblast	TKO_vs_DKOAA	Slc49a4	0.783544	4.91055	2.90324	0.0884016	0.64117	0.281818	0.206154	0.0756643	0.887956	NA	NA	NA	35.5192	42.2168	8.04184	46.5784	17.8281	22.5222	17.6322
Fibroblast	TKO_vs_DKOAA	Asb7	0.912988	3.76219	2.44485	0.117912	0.675618	0.127273	0.08	0.0472727	0.887729	NA	NA	NA	12.4317	19.4847	16.0837	9.31568	7.79981	8.08489	0
Fibroblast	TKO_vs_DKOAA	Zwilch	1.19256	2.94016	1.79628	0.180163	0.713669	0.0181818	0.0215385	-0.00335664	0.887672	NA	NA	NA	12.4317	6.4949	0	0	3.89991	2.30997	0
Fibroblast	TKO_vs_DKOAA	Otulin	0.756308	5.66798	3.26784	0.0706506	0.596046	0.318182	0.298462	0.0197203	0.887588	NA	NA	NA	44.399	61.7015	80.4184	65.2098	37.8848	35.227	17.6322
Fibroblast	TKO_vs_DKOAA	Kdsr	0.758867	5.06945	2.98271	0.0841583	0.631885	0.318182	0.230769	0.0874126	0.887011	NA	NA	NA	37.2951	42.2168	48.2511	27.947	20.0567	28.8746	0
Fibroblast	TKO_vs_DKOAA	Gm14167	1.49218	2.15687	1.26267	0.261147	0.791339	0.0272727	0.00923077	0.018042	0.885813	NA	NA	NA	1.77596	6.4949	0	0	0	1.73248	0
Fibroblast	TKO_vs_DKOAA	Xpr1	0.787413	4.92034	2.91788	0.0876031	0.641127	0.254545	0.190769	0.0637762	0.885779	NA	NA	NA	39.0711	48.7117	8.04184	27.947	20.0567	20.7897	17.6322
Fibroblast	TKO_vs_DKOAA	Mbd4	1.10391	3.04206	1.86654	0.171872	0.701846	0.0818182	0.0338462	0.047972	0.884767	NA	NA	NA	8.87979	9.74235	0	9.31568	2.78565	4.61994	0
Fibroblast	TKO_vs_DKOAA	Zfp942	1.10433	3.26342	1.88565	0.169693	0.698926	0.0818182	0.0430769	0.0387413	0.883661	NA	NA	NA	14.2077	12.9898	0	0	2.78565	6.35242	0
Fibroblast	TKO_vs_DKOAA	Lrch1	0.924972	3.79913	2.3393	0.126146	0.675618	0.145455	0.0830769	0.0623776	0.883544	NA	NA	NA	15.9836	16.2372	24.1255	0	10.0283	6.35242	0
Fibroblast	TKO_vs_DKOAA	Slc8b1	0.983927	4.05597	2.13592	0.143884	0.698801	0.163636	0.0984615	0.0651748	0.88245	NA	NA	NA	14.2077	35.7219	0	18.6314	6.12842	13.8598	0
Fibroblast	TKO_vs_DKOAA	Eogt	0.932769	3.77622	2.46942	0.11608	0.675618	0.0909091	0.08	0.0109091	0.88188	NA	NA	NA	12.4317	16.2372	24.1255	9.31568	6.68555	9.23988	0
Fibroblast	TKO_vs_DKOAA	Epb41	0.980278	3.61879	2.19519	0.138442	0.692418	0.109091	0.0615385	0.0475524	0.881824	NA	NA	NA	8.87979	19.4847	16.0837	9.31568	5.01416	8.66239	0
Fibroblast	TKO_vs_DKOAA	Scap	0.769679	5.09193	3.07364	0.0795709	0.622028	0.272727	0.230769	0.041958	0.881566	NA	NA	NA	49.7268	38.9694	32.1674	27.947	21.1709	28.8746	0
Fibroblast	TKO_vs_DKOAA	Smarcal1	0.973317	3.65265	2.25233	0.133414	0.687249	0.109091	0.0738462	0.0352448	0.881467	NA	NA	NA	19.5355	9.74235	8.04184	9.31568	8.91407	5.19743	0
Fibroblast	TKO_vs_DKOAA	Cebpz	0.767665	6.07674	2.99907	0.0833122	0.631885	0.463636	0.4	0.0636364	0.881259	NA	NA	NA	63.9345	123.403	72.3766	55.8941	56.8272	50.2418	0
Fibroblast	TKO_vs_DKOAA	Aox3	1.49218	2.15687	1.26267	0.261147	0.791339	0.0181818	0.00615385	0.012028	0.88058	NA	NA	NA	1.77596	6.4949	0	0	0	1.73248	0
Fibroblast	TKO_vs_DKOAA	Exosc9	0.857123	4.40542	2.55527	0.109927	0.674768	0.209091	0.138462	0.0706294	0.87994	NA	NA	NA	14.2077	35.7219	24.1255	27.947	13.3711	14.4373	0
Fibroblast	TKO_vs_DKOAA	Hdac7	0.754738	5.64894	3.15057	0.0759003	0.61037	0.345455	0.304615	0.0408392	0.879637	NA	NA	NA	55.0547	84.4337	48.2511	37.2627	33.9849	39.2695	17.6322
Fibroblast	TKO_vs_DKOAA	Pcdhb18	1.49218	2.15687	1.26267	0.261147	0.791339	0.0181818	0.00923077	0.00895105	0.877903	NA	NA	NA	1.77596	6.4949	0	0	0	1.73248	0
Fibroblast	TKO_vs_DKOAA	D830050J10Rik	1.11964	3.43418	1.84519	0.174344	0.705024	0.0909091	0.0584615	0.0324476	0.876906	NA	NA	NA	1.77596	19.4847	16.0837	18.6314	6.68555	4.61994	0
Fibroblast	TKO_vs_DKOAA	Acss3	1.33143	3.61003	1.30261	0.253737	0.782718	0.136364	0.0307692	0.105594	0.876759	NA	NA	NA	7.10383	42.2168	0	0	5.01416	0.577492	35.2644
Fibroblast	TKO_vs_DKOAA	Scrn1	0.909676	3.94546	2.416	0.120101	0.675618	0.145455	0.0984615	0.046993	0.876661	NA	NA	NA	14.2077	29.227	8.04184	9.31568	8.91407	9.81737	0
Fibroblast	TKO_vs_DKOAA	Irf2	0.781415	5.71394	3.07538	0.0794861	0.622028	0.336364	0.316923	0.0194406	0.876035	NA	NA	NA	62.1585	38.9694	48.2511	111.788	38.9991	32.3396	35.2644
Fibroblast	TKO_vs_DKOAA	Crip2	0.751648	7.45889	3.10052	0.0782671	0.617803	0.554545	0.501538	0.053007	0.875722	NA	NA	NA	213.115	214.332	168.879	251.523	104.183	182.488	52.8966
Fibroblast	TKO_vs_DKOAA	Pphln1	0.885085	4.46396	2.48679	0.114805	0.675618	0.190909	0.138462	0.0524476	0.87565	NA	NA	NA	19.5355	42.2168	24.1255	9.31568	10.5855	18.4798	0
Fibroblast	TKO_vs_DKOAA	Fam126b	1.05213	4.05508	1.88985	0.169218	0.698801	0.163636	0.0861538	0.0774825	0.874671	NA	NA	NA	12.4317	48.7117	0	0	6.68555	9.81737	17.6322
Fibroblast	TKO_vs_DKOAA	Slc29a2	1.35717	2.38073	1.414	0.234393	0.766546	0.0363636	0.0153846	0.020979	0.87303	NA	NA	NA	1.77596	6.4949	8.04184	0	0.557129	2.30997	0
Fibroblast	TKO_vs_DKOAA	Iqgap3	1.24483	3.30423	1.63602	0.200872	0.739	0.0363636	0.0307692	0.00559441	0.8726	NA	NA	NA	21.3115	6.4949	0	0	7.24268	1.15498	0
Fibroblast	TKO_vs_DKOAA	St13	0.737718	7.5452	3.31464	0.0686654	0.593004	0.709091	0.692308	0.0167832	0.872562	NA	NA	NA	204.235	253.301	168.879	270.155	143.739	146.106	88.1609
Fibroblast	TKO_vs_DKOAA	Plpp3	0.832496	8.68139	2.84514	0.0916509	0.64117	0.8	0.790769	0.00923077	0.871993	NA	NA	NA	737.023	691.707	152.795	391.259	332.606	307.226	176.322
Fibroblast	TKO_vs_DKOAA	Syf2	0.77905	6.70428	2.8514	0.0912945	0.64117	0.645455	0.569231	0.0762238	0.871596	NA	NA	NA	94.1258	201.342	96.5021	102.472	77.441	97.0187	0
Fibroblast	TKO_vs_DKOAA	Dnajc14	0.755553	4.90347	3.04041	0.0812155	0.628988	0.263636	0.206154	0.0574825	0.87118	NA	NA	NA	39.0711	29.227	40.2092	27.947	21.728	21.3672	0
Fibroblast	TKO_vs_DKOAA	Foxd1	1.34674	2.66208	1.43724	0.230586	0.762994	0.0363636	0.0215385	0.0148252	0.870818	NA	NA	NA	10.6557	3.24745	0	0	0.557129	3.46495	0
Fibroblast	TKO_vs_DKOAA	Gm20878	1.27479	2.48447	1.564	0.21108	0.750643	0.0272727	0.0184615	0.00881119	0.868779	NA	NA	NA	5.32787	6.4949	0	0	1.11426	2.30997	0
Fibroblast	TKO_vs_DKOAA	Baz1b	0.741556	6.35141	3.11386	0.0776289	0.615464	0.472727	0.418462	0.0542657	0.867776	NA	NA	NA	65.7105	123.403	88.4603	111.788	56.2701	54.2843	70.5287
Fibroblast	TKO_vs_DKOAA	C330011M18Rik	1.29275	2.36719	1.49552	0.221363	0.758822	0.0363636	0.0123077	0.0240559	0.866985	NA	NA	NA	3.55192	3.24745	0	9.31568	1.67139	1.15498	0
Fibroblast	TKO_vs_DKOAA	Taok1	0.71031	6.32983	3.01908	0.0822901	0.63068	0.554545	0.430769	0.123776	0.865801	NA	NA	NA	79.9181	123.403	80.4184	93.1568	53.4844	68.1441	35.2644
Fibroblast	TKO_vs_DKOAA	Flywch1	0.815926	5.00528	2.64076	0.104153	0.666009	0.272727	0.193846	0.0788811	0.864729	NA	NA	NA	30.1913	58.4541	48.2511	0	18.9424	20.7897	35.2644
Fibroblast	TKO_vs_DKOAA	Gmfg	1.57982	3.00217	1.14009	0.285633	0.806204	0.0272727	0.0215385	0.00573427	0.864653	NA	NA	NA	0	0	40.2092	18.6314	4.45703	0.577492	17.6322
Fibroblast	TKO_vs_DKOAA	Nemp1	1.03331	3.3284	2.0304	0.15418	0.698801	0.0818182	0.0523077	0.0295105	0.863776	NA	NA	NA	10.6557	3.24745	16.0837	18.6314	5.57129	4.61994	0
Fibroblast	TKO_vs_DKOAA	Ppp2r2d	0.812862	5.97738	2.62322	0.105311	0.668825	0.445455	0.36	0.0854545	0.862497	NA	NA	NA	46.1749	142.888	56.2929	46.5784	46.2417	51.9743	0
Fibroblast	TKO_vs_DKOAA	Vars	0.719096	5.37685	3.00511	0.0830024	0.631885	0.327273	0.218462	0.108811	0.861854	NA	NA	NA	42.623	58.4541	48.2511	37.2627	30.6421	25.9872	35.2644
Fibroblast	TKO_vs_DKOAA	Birc6	0.722008	6.44657	3.07773	0.0793711	0.621963	0.518182	0.433846	0.0843357	0.861453	NA	NA	NA	115.437	133.145	64.3347	83.8411	64.627	68.7216	35.2644
Fibroblast	TKO_vs_DKOAA	Supt6	0.76318	5.65233	2.9805	0.0842733	0.631885	0.363636	0.313846	0.0497902	0.860715	NA	NA	NA	47.9509	77.9388	40.2092	74.5254	45.1275	31.7621	0
Fibroblast	TKO_vs_DKOAA	Plscr4	0.767605	5.19236	2.90655	0.0882207	0.64117	0.281818	0.218462	0.0633566	0.860666	NA	NA	NA	40.847	48.7117	48.2511	27.947	18.3853	32.3396	17.6322
Fibroblast	TKO_vs_DKOAA	Mapk12	0.927192	4.09294	2.22307	0.135963	0.691139	0.163636	0.0953846	0.0682517	0.858326	NA	NA	NA	19.5355	16.2372	16.0837	27.947	5.57129	15.5923	0
Fibroblast	TKO_vs_DKOAA	Cwc27	0.856242	4.29431	2.55097	0.110226	0.674768	0.172727	0.126154	0.0465734	0.858227	NA	NA	NA	17.7596	22.7321	8.04184	46.5784	11.1426	12.1273	17.6322
Fibroblast	TKO_vs_DKOAA	Il10ra	1.48038	2.24884	1.23121	0.267171	0.795394	0.0181818	0.00923077	0.00895105	0.856164	NA	NA	NA	0	3.24745	16.0837	0	1.67139	0.577492	0
Fibroblast	TKO_vs_DKOAA	Abhd18	1.17321	2.91935	1.65299	0.198552	0.73522	0.0727273	0.0338462	0.0388811	0.855772	NA	NA	NA	5.32787	16.2372	0	0	2.78565	3.46495	0
Fibroblast	TKO_vs_DKOAA	Tspyl2	0.891042	4.12704	2.41358	0.120287	0.675618	0.145455	0.101538	0.0439161	0.855555	NA	NA	NA	12.4317	25.9796	8.04184	37.2627	10.0283	9.81737	17.6322
Fibroblast	TKO_vs_DKOAA	Mpdz	0.757683	5.78373	2.7992	0.0943114	0.64334	0.427273	0.326154	0.101119	0.85552	NA	NA	NA	44.399	97.4235	72.3766	46.5784	39.5562	46.1994	0
Fibroblast	TKO_vs_DKOAA	Setdb2	0.969189	3.81851	2.17868	0.139935	0.694315	0.109091	0.0769231	0.0321678	0.854386	NA	NA	NA	17.7596	19.4847	16.0837	0	11.6997	4.61994	0
Fibroblast	TKO_vs_DKOAA	Rxra	0.753597	4.89681	2.9594	0.0853796	0.634047	0.263636	0.203077	0.0605594	0.854098	NA	NA	NA	37.2951	35.7219	40.2092	18.6314	23.3994	19.6347	0
Fibroblast	TKO_vs_DKOAA	Dvl3	0.811836	4.71717	2.66307	0.102702	0.664354	0.227273	0.163077	0.0641958	0.853947	NA	NA	NA	21.3115	38.9694	24.1255	37.2627	12.814	18.4798	35.2644
Fibroblast	TKO_vs_DKOAA	Sav1	0.747507	5.70093	2.80695	0.0938564	0.64121	0.409091	0.298462	0.110629	0.853063	NA	NA	NA	49.7268	90.9286	56.2929	37.2627	42.899	29.4521	35.2644
Fibroblast	TKO_vs_DKOAA	Mindy1	0.781158	5.06263	2.80195	0.09415	0.642564	0.281818	0.218462	0.0633566	0.852396	NA	NA	NA	35.5192	55.2066	24.1255	27.947	16.7139	25.9872	35.2644
Fibroblast	TKO_vs_DKOAA	Nostrin	0.991131	3.67029	2.12995	0.144446	0.698801	0.0818182	0.0584615	0.0233566	0.852296	NA	NA	NA	21.3115	3.24745	16.0837	9.31568	6.12842	6.35242	17.6322
Fibroblast	TKO_vs_DKOAA	Gm28791	1.28784	2.36595	1.49231	0.221858	0.758822	0.0272727	0.0153846	0.0118881	0.852164	NA	NA	NA	3.55192	3.24745	8.04184	0	1.67139	1.15498	0
Fibroblast	TKO_vs_DKOAA	Sbf2	0.803091	5.25984	2.61256	0.106021	0.669299	0.336364	0.252308	0.0840559	0.848491	NA	NA	NA	42.623	77.9388	32.1674	9.31568	23.3994	32.9171	0
Fibroblast	TKO_vs_DKOAA	Usp45	0.79565	4.56332	2.7538	0.0970236	0.651148	0.209091	0.156923	0.0521678	0.848143	NA	NA	NA	24.8634	29.227	24.1255	27.947	12.814	17.3248	17.6322
Fibroblast	TKO_vs_DKOAA	Erbb2	1.05742	3.90214	1.96414	0.161072	0.698801	0.1	0.0892308	0.0107692	0.847542	NA	NA	NA	33.7432	3.24745	0	18.6314	6.68555	9.81737	0
Fibroblast	TKO_vs_DKOAA	Csprs	1.22228	3.69195	1.54581	0.213755	0.75424	0.0909091	0.0584615	0.0324476	0.845603	NA	NA	NA	35.5192	3.24745	0	0	10.0283	1.73248	0
Fibroblast	TKO_vs_DKOAA	Cth	1.42232	2.25008	1.27082	0.259613	0.79104	0.0272727	0.0123077	0.014965	0.845482	NA	NA	NA	0	3.24745	8.04184	9.31568	1.67139	0.577492	0
Fibroblast	TKO_vs_DKOAA	Tmem177	1.27826	2.4841	1.4592	0.227057	0.760777	0.0454545	0.0184615	0.026993	0.845242	NA	NA	NA	7.10383	0	0	9.31568	1.67139	1.73248	0
Fibroblast	TKO_vs_DKOAA	Mbnl1	0.782374	8.09511	2.99939	0.0832961	0.631885	0.763636	0.790769	-0.0271329	0.845097	NA	NA	NA	435.11	415.673	225.172	223.576	201.124	259.872	70.5287
Fibroblast	TKO_vs_DKOAA	Inpp5d	1.64233	2.31621	1.04412	0.306864	0.817881	0.0181818	0.0153846	0.0027972	0.84496	NA	NA	NA	0	0	16.0837	9.31568	2.78565	0	0
Fibroblast	TKO_vs_DKOAA	Efhb	1.12409	3.03592	1.79716	0.180056	0.713669	0.0454545	0.0369231	0.00853147	0.844131	NA	NA	NA	3.55192	9.74235	8.04184	18.6314	3.89991	3.46495	0
Fibroblast	TKO_vs_DKOAA	Oxr1	0.792898	5.68311	2.67424	0.101984	0.664354	0.363636	0.292308	0.0713287	0.842206	NA	NA	NA	47.9509	107.166	24.1255	46.5784	32.3135	32.9171	52.8966
Fibroblast	TKO_vs_DKOAA	Ddi2	0.745938	5.15573	2.79158	0.0947606	0.645425	0.336364	0.236923	0.0994406	0.839283	NA	NA	NA	31.9672	61.7015	32.1674	37.2627	26.7422	25.9872	0
Fibroblast	TKO_vs_DKOAA	Zfp975	1.24434	2.5686	1.50407	0.220047	0.757407	0.0454545	0.0215385	0.0239161	0.837702	NA	NA	NA	3.55192	3.24745	0	18.6314	1.67139	2.30997	0
Fibroblast	TKO_vs_DKOAA	Vti1a	0.809094	4.55087	2.61464	0.105881	0.669127	0.209091	0.147692	0.0613986	0.837456	NA	NA	NA	21.3115	29.227	48.2511	9.31568	14.4854	15.0148	17.6322
Fibroblast	TKO_vs_DKOAA	Met	1.55896	2.58173	1.07837	0.299063	0.810359	0.0363636	0.0123077	0.0240559	0.836926	NA	NA	NA	0	19.4847	0	0	1.11426	0.577492	17.6322
Fibroblast	TKO_vs_DKOAA	Nova1	0.850023	4.66703	2.45669	0.117025	0.675618	0.209091	0.153846	0.0552448	0.835738	NA	NA	NA	24.8634	19.4847	64.3347	18.6314	11.6997	20.2122	17.6322
Fibroblast	TKO_vs_DKOAA	Myo1g	1.72265	2.31496	0.953761	0.328764	0.832748	0.0181818	0.0153846	0.0027972	0.834567	NA	NA	NA	0	0	24.1255	0	2.78565	0	0
Fibroblast	TKO_vs_DKOAA	Arhgap30	1.6252	2.57113	1.02583	0.31114	0.823559	0.0272727	0.0153846	0.0118881	0.833845	NA	NA	NA	0	0	16.0837	18.6314	4.45703	0	0
Fibroblast	TKO_vs_DKOAA	Tmem229b	1.27208	2.48284	1.4576	0.227313	0.760777	0.0363636	0.0184615	0.0179021	0.833079	NA	NA	NA	7.10383	0	8.04184	0	1.67139	1.73248	0
Fibroblast	TKO_vs_DKOAA	Tle3	0.774211	5.43069	2.98281	0.0841529	0.631885	0.254545	0.267692	-0.0131469	0.832368	NA	NA	NA	58.6066	38.9694	40.2092	65.2098	22.2852	38.692	17.6322
Fibroblast	TKO_vs_DKOAA	Fam53b	0.998464	3.73559	1.98222	0.159156	0.698801	0.127273	0.0830769	0.0441958	0.832172	NA	NA	NA	5.32787	16.2372	40.2092	9.31568	6.68555	8.66239	0
Fibroblast	TKO_vs_DKOAA	Ciao3	1.01684	3.52379	1.92818	0.164958	0.698801	0.109091	0.0646154	0.0444755	0.831198	NA	NA	NA	5.32787	12.9898	32.1674	9.31568	5.01416	7.5074	0
Fibroblast	TKO_vs_DKOAA	Vash2	1.25075	3.36892	1.43582	0.230817	0.763315	0.0818182	0.04	0.0418182	0.829694	NA	NA	NA	1.77596	35.7219	0	0	3.34278	6.35242	0
Fibroblast	TKO_vs_DKOAA	Akirin2	0.749816	6.37789	2.80732	0.0938349	0.64121	0.527273	0.452308	0.074965	0.828301	NA	NA	NA	74.5902	162.372	64.3347	83.8411	54.0415	70.4541	35.2644
Fibroblast	TKO_vs_DKOAA	Stard7	0.848339	4.57659	2.37678	0.123151	0.675618	0.236364	0.163077	0.0732867	0.828166	NA	NA	NA	15.9836	48.7117	16.0837	27.947	17.271	15.0148	0
Fibroblast	TKO_vs_DKOAA	Dbt	0.833012	4.2754	2.5191	0.112475	0.675618	0.172727	0.126154	0.0465734	0.827298	NA	NA	NA	23.0875	29.227	24.1255	0	12.814	12.7048	0
Fibroblast	TKO_vs_DKOAA	Prdm2	0.800714	4.92753	2.4249	0.119421	0.675618	0.281818	0.163077	0.118741	0.826744	NA	NA	NA	30.1913	58.4541	16.0837	18.6314	15.0425	19.6347	52.8966
Fibroblast	TKO_vs_DKOAA	Syt11	0.874232	4.90335	2.32825	0.127045	0.675618	0.2	0.144615	0.0553846	0.826734	NA	NA	NA	19.5355	32.4745	24.1255	83.8411	11.6997	23.6772	35.2644
Fibroblast	TKO_vs_DKOAA	Dck	1.00332	3.57198	2.0029	0.156999	0.698801	0.0727273	0.0523077	0.0204196	0.823249	NA	NA	NA	12.4317	16.2372	8.04184	9.31568	8.35694	2.88746	17.6322
Fibroblast	TKO_vs_DKOAA	Epb41l4aos	0.934238	5.16077	2.02924	0.154297	0.698801	0.309091	0.224615	0.0844755	0.822322	NA	NA	NA	23.0875	103.918	0	27.947	20.6138	28.8746	0
Fibroblast	TKO_vs_DKOAA	Lilrb4a	1.37617	3.07757	1.29229	0.255626	0.784812	0.0363636	0.0276923	0.00867133	0.822306	NA	NA	NA	1.77596	0	24.1255	27.947	7.24268	1.15498	0
Fibroblast	TKO_vs_DKOAA	Ncf2	1.42059	3.42473	1.23119	0.267176	0.795394	0.0363636	0.0276923	0.00867133	0.821346	NA	NA	NA	0	3.24745	56.2929	9.31568	11.6997	0.577492	0
Fibroblast	TKO_vs_DKOAA	Fignl2	1.16297	2.75007	1.62441	0.202478	0.740899	0.0454545	0.0276923	0.0177622	0.820988	NA	NA	NA	8.87979	6.4949	0	0	2.22852	2.88746	0
Fibroblast	TKO_vs_DKOAA	Setd2	0.78147	5.98283	2.60517	0.106516	0.669687	0.454545	0.375385	0.0791608	0.820212	NA	NA	NA	51.5028	136.393	56.2929	46.5784	50.6988	49.0869	0
Fibroblast	TKO_vs_DKOAA	Rbm5	0.707163	6.06894	3.06288	0.0800994	0.62392	0.454545	0.396923	0.0576224	0.819989	NA	NA	NA	87.022	90.9286	56.2929	65.2098	44.0132	50.8193	52.8966
Fibroblast	TKO_vs_DKOAA	Gm16845	1.38006	2.25119	1.26962	0.259839	0.79104	0.0272727	0.0123077	0.014965	0.819833	NA	NA	NA	0	3.24745	8.04184	9.31568	1.11426	1.15498	0
Fibroblast	TKO_vs_DKOAA	Tppp	1.38006	2.25119	1.26962	0.259839	0.79104	0.0272727	0.0123077	0.014965	0.819833	NA	NA	NA	0	3.24745	8.04184	9.31568	1.11426	1.15498	0
Fibroblast	TKO_vs_DKOAA	Trhde	1.42831	2.14084	1.2331	0.266806	0.795394	0	0.00923077	-0.00923077	0.819642	NA	NA	NA	3.55192	3.24745	0	0	1.67139	0	0
Fibroblast	TKO_vs_DKOAA	Zfp758	1.10867	2.96622	1.69149	0.193405	0.72916	0.0727273	0.0369231	0.0358042	0.819399	NA	NA	NA	5.32787	12.9898	0	9.31568	2.78565	4.04245	0
Fibroblast	TKO_vs_DKOAA	Cpa4	1.49641	1.99115	1.1169	0.290588	0.806528	0.0181818	0	0.0181818	0.817761	NA	NA	NA	0	6.4949	0	0	1.11426	0	0
Fibroblast	TKO_vs_DKOAA	Ythdc1	0.780206	6.54006	2.66343	0.102679	0.664354	0.509091	0.449231	0.0598601	0.817414	NA	NA	NA	62.1585	191.599	128.669	55.8941	65.7413	67.5666	52.8966
Fibroblast	TKO_vs_DKOAA	Gmps	0.79583	6.1945	2.53859	0.111094	0.675618	0.418182	0.344615	0.0735664	0.81534	NA	NA	NA	39.0711	152.63	72.3766	83.8411	49.0274	44.4669	70.5287
Fibroblast	TKO_vs_DKOAA	Mrps26	0.732563	6.51855	2.94725	0.0860238	0.634771	0.518182	0.473846	0.0443357	0.815061	NA	NA	NA	87.022	123.403	88.4603	149.051	72.9839	79.6939	0
Fibroblast	TKO_vs_DKOAA	Adi1	0.947385	3.73615	2.07997	0.149243	0.698801	0.118182	0.0769231	0.0412587	0.814932	NA	NA	NA	24.8634	9.74235	0	9.31568	7.79981	7.5074	0
Fibroblast	TKO_vs_DKOAA	Lgi4	0.957224	3.65451	2.05679	0.151529	0.698801	0.109091	0.0707692	0.0383217	0.814511	NA	NA	NA	19.5355	9.74235	16.0837	0	5.01416	9.23988	0
Fibroblast	TKO_vs_DKOAA	A430018G15Rik	1.14835	2.73346	1.61457	0.203851	0.742877	0.0545455	0.0276923	0.0268531	0.814451	NA	NA	NA	3.55192	6.4949	8.04184	9.31568	2.78565	2.30997	0
Fibroblast	TKO_vs_DKOAA	Ypel5	0.761564	5.72839	2.58796	0.107679	0.670037	0.436364	0.332308	0.104056	0.813794	NA	NA	NA	40.847	107.166	40.2092	55.8941	34.542	43.3119	17.6322
Fibroblast	TKO_vs_DKOAA	Akap9	0.751712	6.38768	2.70668	0.0999288	0.661581	0.5	0.418462	0.0815385	0.813257	NA	NA	NA	60.3826	152.63	120.628	65.2098	61.8414	69.8766	17.6322
Fibroblast	TKO_vs_DKOAA	Napb	1.49641	1.99115	1.1169	0.290588	0.806528	0.0181818	0.00615385	0.012028	0.812819	NA	NA	NA	0	6.4949	0	0	1.11426	0	0
Fibroblast	TKO_vs_DKOAA	Ryr1	1.49641	1.99115	1.1169	0.290588	0.806528	0.0181818	0.00615385	0.012028	0.812819	NA	NA	NA	0	6.4949	0	0	1.11426	0	0
Fibroblast	TKO_vs_DKOAA	Slc2a4	1.49641	1.99115	1.1169	0.290588	0.806528	0.0181818	0.00615385	0.012028	0.812819	NA	NA	NA	0	6.4949	0	0	1.11426	0	0
Fibroblast	TKO_vs_DKOAA	Adh7	1.0919	3.09583	1.79582	0.180219	0.713669	0.0272727	0.0369231	-0.00965035	0.812669	NA	NA	NA	8.87979	3.24745	8.04184	18.6314	5.01416	2.88746	0
Fibroblast	TKO_vs_DKOAA	Ntf3	0.817882	4.29208	2.53876	0.111082	0.675618	0.127273	0.0861538	0.0411189	0.812646	NA	NA	NA	17.7596	19.4847	32.1674	27.947	12.2568	13.2823	0
Fibroblast	TKO_vs_DKOAA	Parp9	0.731031	5.69674	3.03025	0.0817254	0.63068	0.3	0.28	0.02	0.811003	NA	NA	NA	78.1422	51.9592	48.2511	55.8941	43.4561	33.4946	17.6322
Fibroblast	TKO_vs_DKOAA	Mfsd1	0.693617	5.6883	2.83637	0.0921521	0.64117	0.418182	0.289231	0.128951	0.810854	NA	NA	NA	51.5028	71.4439	56.2929	65.2098	41.7847	39.2695	0
Fibroblast	TKO_vs_DKOAA	Trmt6	0.731092	5.06228	2.7039	0.100103	0.661639	0.290909	0.181538	0.109371	0.810688	NA	NA	NA	31.9672	45.4643	24.1255	46.5784	21.1709	19.6347	52.8966
Fibroblast	TKO_vs_DKOAA	Kdm7a	0.761799	5.07283	2.69894	0.100415	0.662524	0.309091	0.243077	0.066014	0.810627	NA	NA	NA	33.7432	61.7015	32.1674	18.6314	22.2852	27.1421	0
Fibroblast	TKO_vs_DKOAA	Cngb3	1.48999	1.99237	1.10836	0.292438	0.806528	0.0181818	0	0.0181818	0.810069	NA	NA	NA	0	6.4949	0	0	0.557129	0.577492	0
Fibroblast	TKO_vs_DKOAA	Bmp4	0.968495	4.5315	1.9516	0.162415	0.698801	0.163636	0.104615	0.059021	0.809628	NA	NA	NA	14.2077	64.949	16.0837	0	10.5855	19.0572	0
Fibroblast	TKO_vs_DKOAA	Usp3	0.878775	5.13023	2.15225	0.142361	0.696934	0.3	0.212308	0.0876923	0.809219	NA	NA	NA	15.9836	90.9286	16.0837	37.2627	25.0708	20.7897	17.6322
Fibroblast	TKO_vs_DKOAA	Ankle2	0.754431	4.91644	2.78955	0.0948808	0.645917	0.245455	0.196923	0.0485315	0.809098	NA	NA	NA	31.9672	48.7117	24.1255	27.947	19.4995	24.2547	0
Fibroblast	TKO_vs_DKOAA	Smoc2	0.840019	8.96351	2.56788	0.109054	0.67255	0.709091	0.726154	-0.0170629	0.808635	NA	NA	NA	644.673	818.357	144.753	829.096	269.093	532.448	193.954
Fibroblast	TKO_vs_DKOAA	Sin3a	0.910639	4.41811	2.21202	0.13694	0.691272	0.172727	0.144615	0.0281119	0.808415	NA	NA	NA	12.4317	48.7117	24.1255	9.31568	11.6997	16.1698	0
Fibroblast	TKO_vs_DKOAA	Champ1	0.874068	3.96853	2.32906	0.126979	0.675618	0.127273	0.0953846	0.0318881	0.808381	NA	NA	NA	15.9836	25.9796	8.04184	9.31568	7.79981	9.81737	17.6322
Fibroblast	TKO_vs_DKOAA	Orm1	1.49641	1.99115	1.1169	0.290588	0.806528	0.00909091	0.00307692	0.00601399	0.807989	NA	NA	NA	0	6.4949	0	0	1.11426	0	0
Fibroblast	TKO_vs_DKOAA	Zc3h8	1.03895	3.17709	1.79593	0.180205	0.713669	0.0818182	0.0369231	0.0448951	0.807932	NA	NA	NA	5.32787	9.74235	16.0837	9.31568	3.89991	3.46495	17.6322
Fibroblast	TKO_vs_DKOAA	Daam1	0.822489	4.5488	2.54154	0.110886	0.675618	0.154545	0.126154	0.0283916	0.807881	NA	NA	NA	30.1913	29.227	0	37.2627	13.3711	13.8598	35.2644
Fibroblast	TKO_vs_DKOAA	Gm35326	1.48999	1.99237	1.10836	0.292438	0.806528	0.0181818	0.00307692	0.0151049	0.807621	NA	NA	NA	0	6.4949	0	0	0.557129	0.577492	0
Fibroblast	TKO_vs_DKOAA	Plxdc1	1.20508	2.95626	1.51146	0.218916	0.757407	0.0454545	0.0307692	0.0146853	0.806696	NA	NA	NA	12.4317	3.24745	8.04184	0	1.11426	5.19743	0
Fibroblast	TKO_vs_DKOAA	Tox4	0.73019	5.48703	2.67389	0.102006	0.664354	0.372727	0.258462	0.114266	0.806606	NA	NA	NA	31.9672	71.4439	56.2929	55.8941	31.1992	33.4946	17.6322
Fibroblast	TKO_vs_DKOAA	Maml3	0.934577	4.89354	1.91765	0.166116	0.698801	0.254545	0.147692	0.106853	0.806437	NA	NA	NA	17.7596	77.9388	0	37.2627	10.5855	25.9872	17.6322
Fibroblast	TKO_vs_DKOAA	Zfp108	1.50117	1.99085	1.11298	0.291435	0.806528	0.00909091	0.00615385	0.00293706	0.806174	NA	NA	NA	1.77596	0	0	9.31568	1.11426	0	0
Fibroblast	TKO_vs_DKOAA	Glrb	1.49475	1.99207	1.10448	0.293284	0.806528	0.0181818	0.00615385	0.012028	0.805846	NA	NA	NA	1.77596	0	0	9.31568	0.557129	0.577492	0
Fibroblast	TKO_vs_DKOAA	Neto2	1.49475	1.99207	1.10448	0.293284	0.806528	0.0181818	0.00615385	0.012028	0.805846	NA	NA	NA	1.77596	0	0	9.31568	0.557129	0.577492	0
Fibroblast	TKO_vs_DKOAA	Scarf1	1.49475	1.99207	1.10448	0.293284	0.806528	0.0181818	0.00615385	0.012028	0.805846	NA	NA	NA	1.77596	0	0	9.31568	0.557129	0.577492	0
Fibroblast	TKO_vs_DKOAA	Teddm2	1.48999	1.99237	1.10836	0.292438	0.806528	0.0181818	0.00615385	0.012028	0.805173	NA	NA	NA	0	6.4949	0	0	0.557129	0.577492	0
Fibroblast	TKO_vs_DKOAA	4930509H03Rik	1.48999	1.99237	1.10836	0.292438	0.806528	0.0181818	0.00615385	0.012028	0.805173	NA	NA	NA	0	6.4949	0	0	0.557129	0.577492	0
Fibroblast	TKO_vs_DKOAA	Tmem40	1.48999	1.99237	1.10836	0.292438	0.806528	0.0181818	0.00615385	0.012028	0.805173	NA	NA	NA	0	6.4949	0	0	0.557129	0.577492	0
Fibroblast	TKO_vs_DKOAA	Atf7	0.741828	5.21253	2.83578	0.0921859	0.64117	0.272727	0.224615	0.0481119	0.804992	NA	NA	NA	42.623	58.4541	24.1255	27.947	23.9566	22.5222	52.8966
Fibroblast	TKO_vs_DKOAA	4930581F22Rik	1.32733	2.41159	1.30769	0.252814	0.782141	0.0272727	0.0153846	0.0118881	0.802104	NA	NA	NA	8.87979	0	0	0	1.11426	1.73248	0
Fibroblast	TKO_vs_DKOAA	Krt80	1.38552	2.45333	1.21523	0.270299	0.797647	0.0363636	0.0184615	0.0179021	0.801287	NA	NA	NA	1.77596	0	24.1255	0	1.67139	1.73248	0
Fibroblast	TKO_vs_DKOAA	Prox2	1.2874	2.36803	1.34581	0.246012	0.776038	0.0363636	0.0153846	0.020979	0.800534	NA	NA	NA	3.55192	3.24745	8.04184	0	0.557129	2.30997	0
Fibroblast	TKO_vs_DKOAA	Ifi30	0.812038	6.76518	2.5737	0.108653	0.672156	0.309091	0.458462	-0.149371	0.800234	NA	NA	NA	94.1258	61.7015	233.213	167.682	86.355	98.1737	0
Fibroblast	TKO_vs_DKOAA	Slc25a22	0.903513	3.92165	2.21694	0.136504	0.691178	0.1	0.0769231	0.0230769	0.799441	NA	NA	NA	19.5355	9.74235	24.1255	9.31568	6.12842	8.66239	35.2644
Fibroblast	TKO_vs_DKOAA	Slc6a9	1.268	2.94243	1.35393	0.244593	0.775461	0.0636364	0.0338462	0.0297902	0.798556	NA	NA	NA	1.77596	22.7321	0	0	3.89991	2.30997	0
Fibroblast	TKO_vs_DKOAA	Pacsin2	0.736501	5.40761	2.75692	0.0968343	0.651148	0.3	0.230769	0.0692308	0.798491	NA	NA	NA	46.1749	64.949	40.2092	27.947	23.9566	27.1421	70.5287
Fibroblast	TKO_vs_DKOAA	Gbp7	0.733771	6.57807	2.67291	0.10207	0.664354	0.436364	0.338462	0.0979021	0.798442	NA	NA	NA	147.405	146.135	80.4184	46.5784	72.9839	54.8618	88.1609
Fibroblast	TKO_vs_DKOAA	Ctnnd2	1.48831	1.9933	1.09601	0.295144	0.807273	0.0181818	0.00615385	0.012028	0.798241	NA	NA	NA	1.77596	0	0	9.31568	0	1.15498	0
Fibroblast	TKO_vs_DKOAA	Tceal3	1.17301	2.73481	1.5472	0.21355	0.753711	0.0363636	0.0215385	0.0148252	0.798166	NA	NA	NA	3.55192	6.4949	0	18.6314	2.78565	2.30997	0
Fibroblast	TKO_vs_DKOAA	Sart3	0.876541	3.83312	2.24963	0.133646	0.687397	0.127273	0.0861538	0.0411189	0.797637	NA	NA	NA	10.6557	16.2372	24.1255	18.6314	8.91407	8.08489	0
Fibroblast	TKO_vs_DKOAA	Coro6	1.48355	1.9936	1.09985	0.2943	0.806528	0.0181818	0.00615385	0.012028	0.797558	NA	NA	NA	0	6.4949	0	0	0	1.15498	0
Fibroblast	TKO_vs_DKOAA	Ablim3	1.48355	1.9936	1.09985	0.2943	0.806528	0.0181818	0.00615385	0.012028	0.797558	NA	NA	NA	0	6.4949	0	0	0	1.15498	0
Fibroblast	TKO_vs_DKOAA	Abca9	0.781551	5.66535	2.41148	0.120449	0.675618	0.363636	0.255385	0.108252	0.796169	NA	NA	NA	39.0711	77.9388	96.5021	27.947	22.2852	46.7769	35.2644
Fibroblast	TKO_vs_DKOAA	Gm28068	1.49152	1.9897	1.10211	0.293804	0.806528	0.00909091	0.00615385	0.00293706	0.795734	NA	NA	NA	1.77596	0	8.04184	0	1.11426	0	0
Fibroblast	TKO_vs_DKOAA	Sfn	1.4851	1.99093	1.09365	0.295664	0.80731	0.0181818	0.00615385	0.012028	0.795368	NA	NA	NA	1.77596	0	8.04184	0	0.557129	0.577492	0
Fibroblast	TKO_vs_DKOAA	Gm17396	1.4851	1.99093	1.09365	0.295664	0.80731	0.0181818	0.00615385	0.012028	0.795368	NA	NA	NA	1.77596	0	8.04184	0	0.557129	0.577492	0
Fibroblast	TKO_vs_DKOAA	Arrdc2	1.10411	2.88508	1.63356	0.201211	0.739	0.0636364	0.0307692	0.0328671	0.794115	NA	NA	NA	3.55192	9.74235	8.04184	9.31568	2.78565	3.46495	0
Fibroblast	TKO_vs_DKOAA	Cacna1d	1.2874	2.36803	1.34581	0.246012	0.776038	0.0272727	0.0153846	0.0118881	0.793406	NA	NA	NA	3.55192	3.24745	8.04184	0	0.557129	2.30997	0
Fibroblast	TKO_vs_DKOAA	Nlrc5	1.12661	2.98359	1.62469	0.202439	0.740899	0.0454545	0.0307692	0.0146853	0.793012	NA	NA	NA	12.4317	3.24745	8.04184	0	4.45703	2.30997	0
Fibroblast	TKO_vs_DKOAA	Utrn	0.712054	5.94014	2.9773	0.0844402	0.631885	0.409091	0.372308	0.0367832	0.79247	NA	NA	NA	67.4864	81.1862	96.5021	37.2627	43.4561	45.6219	35.2644
Fibroblast	TKO_vs_DKOAA	Wfdc21	1.38696	4.25736	1.22024	0.269315	0.796299	0.0181818	0.0153846	0.0027972	0.792415	NA	NA	NA	0	3.24745	120.628	0	24.5137	1.73248	0
Fibroblast	TKO_vs_DKOAA	Lnpep	0.69904	6.29223	2.85755	0.0909459	0.64117	0.536364	0.449231	0.0871329	0.791272	NA	NA	NA	90.5739	116.908	88.4603	65.2098	52.9273	71.6091	17.6322
Fibroblast	TKO_vs_DKOAA	Gm2814	1.48831	1.9933	1.09601	0.295144	0.807273	0.00909091	0.00615385	0.00293706	0.79107	NA	NA	NA	1.77596	0	0	9.31568	0	1.15498	0
Fibroblast	TKO_vs_DKOAA	Plekhg5	0.851662	4.01451	2.27639	0.131357	0.682126	0.154545	0.101538	0.053007	0.790576	NA	NA	NA	23.0875	19.4847	16.0837	0	8.91407	11.5498	0
Fibroblast	TKO_vs_DKOAA	1700084E18Rik	1.48355	1.9936	1.09985	0.2943	0.806528	0.00909091	0.00615385	0.00293706	0.790393	NA	NA	NA	0	6.4949	0	0	0	1.15498	0
Fibroblast	TKO_vs_DKOAA	Zfp800	0.899711	4.56622	2.0751	0.14972	0.698801	0.2	0.135385	0.0646154	0.789955	NA	NA	NA	8.87979	42.2168	48.2511	18.6314	12.2568	13.8598	35.2644
Fibroblast	TKO_vs_DKOAA	Prpf6	0.756829	4.73517	2.6862	0.101221	0.664354	0.227273	0.178462	0.0488112	0.789588	NA	NA	NA	35.5192	29.227	40.2092	9.31568	18.3853	19.6347	0
Fibroblast	TKO_vs_DKOAA	Fam199x	0.886491	3.78967	2.20073	0.137945	0.692418	0.118182	0.0830769	0.0351049	0.789416	NA	NA	NA	10.6557	22.7321	16.0837	9.31568	7.79981	8.66239	0
Fibroblast	TKO_vs_DKOAA	F830016B08Rik	0.773547	4.98484	2.75503	0.0969492	0.651148	0.154545	0.147692	0.00685315	0.789328	NA	NA	NA	35.5192	51.9592	8.04184	37.2627	18.9424	21.3672	35.2644
Fibroblast	TKO_vs_DKOAA	Tma16	0.802593	4.85275	2.43969	0.118299	0.675618	0.245455	0.184615	0.0608392	0.789284	NA	NA	NA	17.7596	51.9592	24.1255	46.5784	21.1709	19.6347	0
Fibroblast	TKO_vs_DKOAA	Zfp202	1.40846	2.14425	1.19021	0.275287	0.801079	0.00909091	0.00923077	-0.00013986	0.789036	NA	NA	NA	3.55192	3.24745	0	0	0	1.73248	0
Fibroblast	TKO_vs_DKOAA	Gm26512	1.40846	2.14425	1.19021	0.275287	0.801079	0.00909091	0.00923077	-0.00013986	0.789036	NA	NA	NA	3.55192	3.24745	0	0	0	1.73248	0
Fibroblast	TKO_vs_DKOAA	Neil3	1.26634	2.48156	1.36097	0.243369	0.775219	0.0272727	0.0123077	0.014965	0.788829	NA	NA	NA	5.32787	6.4949	0	0	2.78565	0.577492	0
Fibroblast	TKO_vs_DKOAA	Spin4	0.909059	3.58471	2.06957	0.150264	0.698801	0.118182	0.0646154	0.0535664	0.788371	NA	NA	NA	14.2077	9.74235	16.0837	9.31568	5.57129	8.08489	0
Fibroblast	TKO_vs_DKOAA	Adam22	1.2278	2.47106	1.45309	0.228033	0.760777	0.00909091	0.0184615	-0.00937063	0.788319	NA	NA	NA	7.10383	3.24745	0	0	1.67139	1.73248	0
Fibroblast	TKO_vs_DKOAA	Pde7b	1.23268	2.94106	1.4068	0.235588	0.766871	0.0545455	0.0369231	0.0176224	0.787571	NA	NA	NA	3.55192	3.24745	24.1255	9.31568	5.57129	1.15498	0
Fibroblast	TKO_vs_DKOAA	Zbtb37	0.98723	3.4035	1.8438	0.174507	0.705024	0.1	0.0492308	0.0507692	0.786507	NA	NA	NA	14.2077	3.24745	8.04184	18.6314	5.57129	4.04245	17.6322
Fibroblast	TKO_vs_DKOAA	4732414G09Rik	1.4851	1.99093	1.09365	0.295664	0.80731	0	0.00307692	-0.00307692	0.785922	NA	NA	NA	1.77596	0	8.04184	0	0.557129	0.577492	0
Fibroblast	TKO_vs_DKOAA	Txnrd1	0.745786	6.3196	2.5234	0.112168	0.675618	0.509091	0.4	0.109091	0.785894	NA	NA	NA	92.3498	165.62	40.2092	55.8941	62.3985	56.5943	35.2644
Fibroblast	TKO_vs_DKOAA	Cped1	0.718404	6.20226	2.93487	0.0866856	0.637775	0.454545	0.424615	0.0299301	0.78582	NA	NA	NA	85.246	113.661	80.4184	55.8941	44.5703	65.2566	35.2644
Fibroblast	TKO_vs_DKOAA	Egfr	0.705704	6.90739	3.07266	0.079619	0.622028	0.572727	0.56	0.0127273	0.785428	NA	NA	NA	174.044	136.393	144.753	102.472	85.7979	101.061	52.8966
Fibroblast	TKO_vs_DKOAA	Arhgap24	0.750536	5.04631	2.44278	0.118067	0.675618	0.318182	0.190769	0.127413	0.785131	NA	NA	NA	46.1749	51.9592	32.1674	0	26.1851	19.6347	17.6322
Fibroblast	TKO_vs_DKOAA	Tnnc2	1.24476	4.34793	1.34384	0.246359	0.776038	0.0636364	0.0276923	0.0359441	0.784573	NA	NA	NA	3.55192	81.1862	0	0	1.67139	20.7897	0
Fibroblast	TKO_vs_DKOAA	Sema6a	1.17071	3.27354	1.47323	0.224837	0.760412	0.0818182	0.0492308	0.0325874	0.783503	NA	NA	NA	3.55192	29.227	0	0	3.34278	5.77492	0
Fibroblast	TKO_vs_DKOAA	P2ry14	1.10571	2.89517	1.61695	0.203517	0.742877	0.0545455	0.0307692	0.0237762	0.782666	NA	NA	NA	10.6557	3.24745	8.04184	0	2.78565	3.46495	0
Fibroblast	TKO_vs_DKOAA	Kcnc2	1.47866	1.99215	1.08521	0.297536	0.808855	0.00909091	0.00615385	0.00293706	0.780744	NA	NA	NA	1.77596	0	8.04184	0	0	1.15498	0
Fibroblast	TKO_vs_DKOAA	Ctdsp2	0.723185	7.17505	3.00003	0.0832632	0.631885	0.636364	0.636923	-0.000559441	0.780713	NA	NA	NA	229.099	181.857	128.669	130.42	102.512	128.203	52.8966
Fibroblast	TKO_vs_DKOAA	Fcho2	0.7888	6.14766	2.38734	0.122322	0.675618	0.5	0.415385	0.0846154	0.780681	NA	NA	NA	51.5028	162.372	64.3347	46.5784	36.2134	65.2566	35.2644
Fibroblast	TKO_vs_DKOAA	Arl15	0.855143	4.23271	2.1365	0.143829	0.698801	0.190909	0.107692	0.0832168	0.78009	NA	NA	NA	12.4317	35.7219	24.1255	9.31568	9.4712	12.7048	17.6322
Fibroblast	TKO_vs_DKOAA	Cilp	0.885191	10.5272	2.19845	0.138149	0.692418	0.654545	0.806154	-0.151608	0.778447	NA	NA	NA	3024.46	1841.3	386.008	2040.13	1053.53	1656.25	211.586
Fibroblast	TKO_vs_DKOAA	Tubgcp2	0.761331	4.64522	2.58935	0.107584	0.670037	0.218182	0.163077	0.0551049	0.777781	NA	NA	NA	33.7432	22.7321	32.1674	18.6314	14.4854	18.4798	17.6322
Fibroblast	TKO_vs_DKOAA	Dmxl1	0.804269	5.43464	2.47541	0.115639	0.675618	0.327273	0.295385	0.0318881	0.777543	NA	NA	NA	24.8634	87.6811	56.2929	37.2627	28.4136	36.382	0
Fibroblast	TKO_vs_DKOAA	Pag1	1.22087	2.4701	1.37906	0.240261	0.773939	0.0454545	0.0184615	0.026993	0.776517	NA	NA	NA	7.10383	3.24745	0	0	2.22852	1.15498	0
Fibroblast	TKO_vs_DKOAA	Ccdc93	0.838835	4.08073	2.31316	0.128283	0.675618	0.145455	0.107692	0.0377622	0.77635	NA	NA	NA	21.3115	16.2372	8.04184	27.947	8.91407	12.7048	0
Fibroblast	TKO_vs_DKOAA	Ipmk	0.834157	4.13964	2.26151	0.132625	0.686306	0.172727	0.113846	0.0588811	0.774962	NA	NA	NA	14.2077	29.227	24.1255	9.31568	12.2568	10.3949	0
Fibroblast	TKO_vs_DKOAA	Capza2	0.738837	7.66552	2.86878	0.0903131	0.64117	0.718182	0.744615	-0.0264336	0.772069	NA	NA	NA	149.18	334.487	297.548	195.629	160.453	161.698	88.1609
Fibroblast	TKO_vs_DKOAA	Cirbp	0.802986	5.64187	2.44458	0.117931	0.675618	0.363636	0.329231	0.0344056	0.771117	NA	NA	NA	31.9672	107.166	48.2511	46.5784	30.085	46.1994	0
Fibroblast	TKO_vs_DKOAA	Zfp790	1.21388	2.59099	1.36327	0.242972	0.775219	0.0545455	0.0215385	0.033007	0.77048	NA	NA	NA	8.87979	3.24745	0	0	1.11426	2.88746	0
Fibroblast	TKO_vs_DKOAA	Fgfr1	0.743904	8.18315	2.61532	0.105836	0.669127	0.818182	0.756923	0.0612587	0.770027	NA	NA	NA	326.776	610.52	225.172	204.945	256.837	189.995	158.69
Fibroblast	TKO_vs_DKOAA	Trem2	1.26908	4.42397	1.2868	0.256638	0.787037	0.0545455	0.0276923	0.0268531	0.769747	NA	NA	NA	1.77596	3.24745	112.586	18.6314	29.5279	1.15498	0
Fibroblast	TKO_vs_DKOAA	Calca	1.55714	2.31929	0.986344	0.320638	0.827215	0	0.00923077	-0.00923077	0.769268	NA	NA	NA	0	0	24.1255	0	0.557129	2.30997	0
Fibroblast	TKO_vs_DKOAA	Nid1	0.725076	9.15579	2.91602	0.0877041	0.64117	0.863636	0.910769	-0.0471329	0.768094	NA	NA	NA	756.558	824.852	434.259	698.676	285.807	463.149	511.333
Fibroblast	TKO_vs_DKOAA	Slc15a2	1.24187	2.35424	1.35198	0.244932	0.775461	0.0272727	0.0153846	0.0118881	0.767744	NA	NA	NA	3.55192	6.4949	0	0	1.67139	1.15498	0
Fibroblast	TKO_vs_DKOAA	AC241534.1	1.23807	2.35528	1.33914	0.247185	0.776506	0.0363636	0.0153846	0.020979	0.767246	NA	NA	NA	3.55192	6.4949	0	0	1.11426	1.73248	0
Fibroblast	TKO_vs_DKOAA	Sel1l	0.69689	6.43063	2.90595	0.0882531	0.64117	0.536364	0.492308	0.0440559	0.767079	NA	NA	NA	97.6777	94.176	104.544	121.104	69.084	75.074	0
Fibroblast	TKO_vs_DKOAA	Slc25a46	0.769545	4.93049	2.48774	0.114737	0.675618	0.254545	0.196923	0.0576224	0.765297	NA	NA	NA	21.3115	51.9592	24.1255	46.5784	18.3853	22.5222	17.6322
Fibroblast	TKO_vs_DKOAA	Gm11808	0.782254	6.29652	2.60565	0.106484	0.669687	0.427273	0.421538	0.00573427	0.765276	NA	NA	NA	165.164	81.1862	48.2511	46.5784	44.5703	63.5242	52.8966
Fibroblast	TKO_vs_DKOAA	AI662270	1.5051	2.31712	1.0119	0.314448	0.824824	0.0272727	0.0153846	0.0118881	0.765227	NA	NA	NA	0	0	24.1255	0	1.67139	1.15498	0
Fibroblast	TKO_vs_DKOAA	E4f1	0.989507	3.6408	1.72945	0.188482	0.723831	0.127273	0.0615385	0.0657343	0.764266	NA	NA	NA	15.9836	9.74235	8.04184	18.6314	2.22852	9.81737	17.6322
Fibroblast	TKO_vs_DKOAA	Hoxa3	1.21388	2.59099	1.36327	0.242972	0.775219	0.0454545	0.0215385	0.0239161	0.763699	NA	NA	NA	8.87979	3.24745	0	0	1.11426	2.88746	0
Fibroblast	TKO_vs_DKOAA	Nanp	0.887917	3.6988	2.1565	0.141968	0.696525	0.0909091	0.0769231	0.013986	0.763313	NA	NA	NA	17.7596	12.9898	16.0837	0	7.24268	8.08489	0
Fibroblast	TKO_vs_DKOAA	Nrep	0.878808	6.82914	2.15603	0.142011	0.696525	0.290909	0.267692	0.0232168	0.762241	NA	NA	NA	94.1258	191.599	8.04184	270.155	72.4268	54.8618	123.425
Fibroblast	TKO_vs_DKOAA	Wdr46	0.823514	4.01381	2.2697	0.131926	0.684289	0.154545	0.104615	0.0499301	0.760591	NA	NA	NA	14.2077	22.7321	16.0837	18.6314	10.5855	9.81737	0
Fibroblast	TKO_vs_DKOAA	Rassf2	0.905118	4.35511	1.98394	0.158976	0.698801	0.163636	0.113846	0.0497902	0.758881	NA	NA	NA	12.4317	19.4847	8.04184	74.5254	13.3711	10.9724	17.6322
Fibroblast	TKO_vs_DKOAA	Fzd4	0.832415	6.10017	2.37306	0.123445	0.675618	0.290909	0.344615	-0.0537063	0.758454	NA	NA	NA	163.388	42.2168	40.2092	55.8941	36.2134	64.1017	17.6322
Fibroblast	TKO_vs_DKOAA	Usp8	0.700291	5.39389	2.74796	0.0973787	0.65206	0.345455	0.276923	0.0685315	0.756916	NA	NA	NA	62.1585	48.7117	40.2092	27.947	27.8565	34.0721	17.6322
Fibroblast	TKO_vs_DKOAA	Chic1	0.986439	3.18919	1.74058	0.187065	0.722441	0.0909091	0.0369231	0.053986	0.756904	NA	NA	NA	8.87979	12.9898	0	9.31568	5.01416	4.04245	0
Fibroblast	TKO_vs_DKOAA	Bcl7a	1.10768	3.06376	1.52852	0.216334	0.755824	0.0636364	0.0369231	0.0267133	0.756143	NA	NA	NA	5.32787	3.24745	24.1255	9.31568	2.22852	4.04245	17.6322
Fibroblast	TKO_vs_DKOAA	R3hdm2	0.685221	5.93676	2.64634	0.103789	0.665618	0.5	0.378462	0.121538	0.75609	NA	NA	NA	69.2624	94.176	40.2092	74.5254	42.3418	52.5518	17.6322
Fibroblast	TKO_vs_DKOAA	Ik	0.682904	6.21977	2.82518	0.0927962	0.64117	0.5	0.427692	0.0723077	0.75606	NA	NA	NA	72.8143	100.671	104.544	65.2098	50.1416	52.5518	70.5287
Fibroblast	TKO_vs_DKOAA	Socs7	0.885126	3.79568	2.0591	0.1513	0.698801	0.127273	0.0861538	0.0411189	0.755797	NA	NA	NA	8.87979	12.9898	32.1674	18.6314	8.35694	8.08489	0
Fibroblast	TKO_vs_DKOAA	Ly6c1	0.734986	9.61193	2.67059	0.102218	0.664354	0.763636	0.726154	0.0374825	0.755271	NA	NA	NA	1255.6	1139.85	973.063	363.312	537.073	620.804	528.966
Fibroblast	TKO_vs_DKOAA	Tmem65	0.733464	6.00812	2.37672	0.123156	0.675618	0.472727	0.341538	0.131189	0.754638	NA	NA	NA	60.3826	136.393	48.2511	37.2627	40.6704	47.3544	52.8966
Fibroblast	TKO_vs_DKOAA	Wee1	0.90238	4.51144	2.0217	0.155065	0.698801	0.163636	0.132308	0.0313287	0.753348	NA	NA	NA	15.9836	16.2372	80.4184	9.31568	12.814	15.0148	17.6322
Fibroblast	TKO_vs_DKOAA	Lgals3	0.789556	8.28478	2.45203	0.117373	0.675618	0.618182	0.593846	0.0243357	0.752505	NA	NA	NA	172.268	691.707	434.259	204.945	291.936	211.362	123.425
Fibroblast	TKO_vs_DKOAA	Eno3	1.06269	4.12295	1.54416	0.213999	0.754252	0.109091	0.0523077	0.0567832	0.751971	NA	NA	NA	3.55192	55.2066	8.04184	9.31568	5.01416	12.7048	17.6322
Fibroblast	TKO_vs_DKOAA	Ric1	0.742213	4.92496	2.47441	0.115713	0.675618	0.290909	0.209231	0.0816783	0.75195	NA	NA	NA	31.9672	48.7117	16.0837	37.2627	17.8281	26.5646	0
Fibroblast	TKO_vs_DKOAA	Tubgcp4	0.833443	3.93941	2.22336	0.135937	0.691139	0.145455	0.104615	0.0408392	0.751811	NA	NA	NA	17.7596	22.7321	8.04184	9.31568	8.91407	10.3949	0
Fibroblast	TKO_vs_DKOAA	Nsmaf	0.761119	4.61234	2.38752	0.122308	0.675618	0.245455	0.163077	0.0823776	0.751772	NA	NA	NA	33.7432	35.7219	8.04184	18.6314	15.5996	19.0572	0
Fibroblast	TKO_vs_DKOAA	Optn	0.981786	3.18841	1.75675	0.18503	0.718874	0.0909091	0.0461538	0.0447552	0.751609	NA	NA	NA	8.87979	12.9898	8.04184	0	4.45703	4.61994	0
Fibroblast	TKO_vs_DKOAA	Atp6ap1	0.711456	6.4757	2.85814	0.0909125	0.64117	0.5	0.486154	0.0138462	0.751152	NA	NA	NA	142.077	81.1862	120.628	65.2098	70.1983	66.9891	35.2644
Fibroblast	TKO_vs_DKOAA	Icosl	1.34628	2.13061	1.1497	0.283612	0.804482	0.0272727	0.00923077	0.018042	0.750079	NA	NA	NA	5.32787	0	0	0	0.557129	1.15498	0
Fibroblast	TKO_vs_DKOAA	Zfp746	0.875149	3.93248	2.05297	0.15191	0.698801	0.136364	0.0892308	0.0471329	0.749993	NA	NA	NA	8.87979	22.7321	32.1674	9.31568	8.91407	9.81737	0
Fibroblast	TKO_vs_DKOAA	Cd33	1.44589	2.31729	1.04234	0.307278	0.818316	0.0272727	0.0153846	0.0118881	0.749782	NA	NA	NA	0	0	16.0837	9.31568	2.22852	0.577492	0
Fibroblast	TKO_vs_DKOAA	Stxbp2	1.44589	2.31729	1.04234	0.307278	0.818316	0.0272727	0.0153846	0.0118881	0.749782	NA	NA	NA	0	0	16.0837	9.31568	2.22852	0.577492	0
Fibroblast	TKO_vs_DKOAA	Cacna1a	0.842387	3.97378	2.08679	0.148578	0.698801	0.163636	0.0892308	0.0744056	0.749436	NA	NA	NA	23.0875	12.9898	16.0837	9.31568	12.2568	7.5074	0
Fibroblast	TKO_vs_DKOAA	Spata6	0.827501	4.58665	2.1674	0.140965	0.696361	0.218182	0.156923	0.0612587	0.747246	NA	NA	NA	21.3115	51.9592	24.1255	0	16.7139	16.1698	0
Fibroblast	TKO_vs_DKOAA	Armc9	0.914061	3.62434	1.91936	0.165927	0.698801	0.118182	0.0707692	0.0474126	0.74685	NA	NA	NA	14.2077	19.4847	0	9.31568	8.91407	5.19743	0
Fibroblast	TKO_vs_DKOAA	Ccp110	0.943268	3.34924	1.86534	0.172009	0.701846	0.0909091	0.0553846	0.0355245	0.746696	NA	NA	NA	8.87979	9.74235	16.0837	9.31568	6.12842	4.61994	0
Fibroblast	TKO_vs_DKOAA	Vtn	0.855651	4.68768	2.24432	0.134106	0.688764	0.0909091	0.0923077	-0.0013986	0.746601	NA	NA	NA	26.6394	58.4541	16.0837	0	19.4995	15.5923	0
Fibroblast	TKO_vs_DKOAA	Zfp408	1.18744	2.73452	1.37345	0.24122	0.774736	0.0454545	0.0276923	0.0177622	0.746372	NA	NA	NA	1.77596	12.9898	0	9.31568	2.22852	2.88746	0
Fibroblast	TKO_vs_DKOAA	mt-Nd2	0.738584	9.95308	2.72244	0.0989465	0.658309	0.918182	0.969231	-0.051049	0.743915	NA	NA	NA	1873.64	581.293	1246.49	1061.99	879.707	634.664	617.126
Fibroblast	TKO_vs_DKOAA	Lyst	0.779427	4.38394	2.41057	0.120519	0.675618	0.163636	0.126154	0.0374825	0.743098	NA	NA	NA	21.3115	32.4745	16.0837	18.6314	13.3711	15.0148	0
Fibroblast	TKO_vs_DKOAA	Oas2	0.85973	4.79328	2.07774	0.149461	0.698801	0.172727	0.126154	0.0465734	0.742735	NA	NA	NA	49.7268	12.9898	24.1255	37.2627	27.8565	10.3949	0
Fibroblast	TKO_vs_DKOAA	Arhgef2	0.744588	5.42889	2.44729	0.117728	0.675618	0.318182	0.246154	0.072028	0.741642	NA	NA	NA	47.9509	84.4337	24.1255	27.947	28.4136	37.537	0
Fibroblast	TKO_vs_DKOAA	Wnt6	1.35819	2.23832	1.1154	0.290912	0.806528	0.0272727	0.0123077	0.014965	0.739213	NA	NA	NA	0	6.4949	0	9.31568	1.67139	0.577492	0
Fibroblast	TKO_vs_DKOAA	Tcaim	1.24181	2.35458	1.26106	0.261451	0.791339	0.0363636	0.0153846	0.020979	0.738672	NA	NA	NA	5.32787	0	0	9.31568	1.67139	1.15498	0
Fibroblast	TKO_vs_DKOAA	Ikzf5	0.775228	4.58451	2.3065	0.128834	0.676578	0.218182	0.147692	0.0704895	0.738563	NA	NA	NA	17.7596	25.9796	48.2511	27.947	17.271	13.2823	17.6322
Fibroblast	TKO_vs_DKOAA	Zfp583	1.27899	2.64626	1.20176	0.27297	0.798676	0.0454545	0.0215385	0.0239161	0.738455	NA	NA	NA	12.4317	0	0	0	2.78565	1.15498	0
Fibroblast	TKO_vs_DKOAA	Rftn2	0.770594	4.46373	2.33878	0.126188	0.675618	0.2	0.135385	0.0646154	0.737513	NA	NA	NA	24.8634	29.227	8.04184	27.947	13.9282	12.1273	35.2644
Fibroblast	TKO_vs_DKOAA	Prdm16	1.10682	2.72176	1.50771	0.219488	0.757407	0.0363636	0.0246154	0.0117483	0.737503	NA	NA	NA	5.32787	3.24745	8.04184	9.31568	2.22852	2.88746	0
Fibroblast	TKO_vs_DKOAA	Aldh9a1	0.800949	4.17376	2.26888	0.131995	0.684386	0.163636	0.116923	0.0467133	0.737293	NA	NA	NA	23.0875	22.7321	24.1255	0	11.6997	12.1273	0
Fibroblast	TKO_vs_DKOAA	Tmem63a	0.733902	4.77796	2.45996	0.116782	0.675618	0.263636	0.187692	0.0759441	0.736436	NA	NA	NA	28.4153	45.4643	16.0837	27.947	21.1709	18.4798	0
Fibroblast	TKO_vs_DKOAA	Gm13822	1.35819	2.23832	1.1154	0.290912	0.806528	0.0181818	0.00923077	0.00895105	0.734833	NA	NA	NA	0	6.4949	0	9.31568	1.67139	0.577492	0
Fibroblast	TKO_vs_DKOAA	Arrdc3	0.70511	5.30297	2.56625	0.109166	0.67255	0.281818	0.2	0.0818182	0.733747	NA	NA	NA	44.399	61.7015	48.2511	18.6314	34.542	25.9872	0
Fibroblast	TKO_vs_DKOAA	Gimap6	1.32147	2.36388	1.13876	0.285913	0.80649	0.0363636	0.0153846	0.020979	0.733647	NA	NA	NA	3.55192	3.24745	8.04184	0	2.78565	0	0
Fibroblast	TKO_vs_DKOAA	Akna	1.23564	2.35335	1.25752	0.262122	0.791894	0.0363636	0.0153846	0.020979	0.733594	NA	NA	NA	5.32787	0	8.04184	0	1.67139	1.15498	0
Fibroblast	TKO_vs_DKOAA	Scml4	1.19646	2.63635	1.33415	0.248068	0.777489	0.0363636	0.0246154	0.0117483	0.732884	NA	NA	NA	1.77596	3.24745	16.0837	9.31568	1.67139	2.88746	0
Fibroblast	TKO_vs_DKOAA	Mtss1	0.942749	3.63798	1.84717	0.174113	0.704709	0.0909091	0.0676923	0.0232168	0.732321	NA	NA	NA	5.32787	16.2372	24.1255	18.6314	5.57129	8.66239	0
Fibroblast	TKO_vs_DKOAA	Dock10	0.818568	4.4539	2.31817	0.127871	0.675618	0.136364	0.135385	0.000979021	0.731885	NA	NA	NA	28.4153	9.74235	24.1255	46.5784	14.4854	15.0148	0
Fibroblast	TKO_vs_DKOAA	Ccdc191	0.938516	3.50358	1.82996	0.176132	0.708088	0.0909091	0.0584615	0.0324476	0.730759	NA	NA	NA	8.87979	6.4949	16.0837	27.947	5.01416	7.5074	0
Fibroblast	TKO_vs_DKOAA	Senp8	1.35226	2.236	1.10195	0.293838	0.806528	0.0272727	0.0123077	0.014965	0.730021	NA	NA	NA	1.77596	0	16.0837	0	1.67139	0.577492	0
Fibroblast	TKO_vs_DKOAA	Cttnbp2nl	0.825023	4.4684	2.04469	0.152738	0.698801	0.218182	0.135385	0.0827972	0.729007	NA	NA	NA	12.4317	45.4643	24.1255	18.6314	16.1568	13.8598	0
Fibroblast	TKO_vs_DKOAA	Eldr	1.21314	2.55497	1.29673	0.254812	0.784027	0.0272727	0.0153846	0.0118881	0.7289	NA	NA	NA	5.32787	0	0	18.6314	2.22852	1.73248	0
Fibroblast	TKO_vs_DKOAA	Gtpbp1	0.948877	3.40228	1.8099	0.17852	0.711233	0.0818182	0.0584615	0.0233566	0.726641	NA	NA	NA	8.87979	19.4847	8.04184	0	5.57129	5.77492	0
Fibroblast	TKO_vs_DKOAA	Fbxo28	0.823444	4.84533	2.17858	0.139944	0.694315	0.209091	0.178462	0.0306294	0.724799	NA	NA	NA	21.3115	25.9796	16.0837	93.1568	22.2852	18.4798	0
Fibroblast	TKO_vs_DKOAA	Amy1	1.19989	2.83765	1.32542	0.249621	0.7794	0	0.0215385	-0.0215385	0.723532	NA	NA	NA	12.4317	0	0	9.31568	1.67139	2.30997	17.6322
Fibroblast	TKO_vs_DKOAA	Fgfr1op	0.932191	3.79557	1.76127	0.184466	0.717747	0.136364	0.08	0.0563636	0.722876	NA	NA	NA	7.10383	32.4745	16.0837	0	8.91407	7.5074	0
Fibroblast	TKO_vs_DKOAA	Cyb5r4	0.737962	4.83929	2.42993	0.119038	0.675618	0.245455	0.187692	0.0577622	0.721509	NA	NA	NA	21.3115	35.7219	32.1674	55.8941	20.0567	20.7897	0
Fibroblast	TKO_vs_DKOAA	Arhgap26	1.31729	2.23821	1.12551	0.288734	0.806528	0.0272727	0.0123077	0.014965	0.721314	NA	NA	NA	0	6.4949	8.04184	0	1.11426	1.15498	0
Fibroblast	TKO_vs_DKOAA	Scn2a	1.03597	3.01048	1.59763	0.20624	0.74452	0.0545455	0.04	0.0145455	0.720621	NA	NA	NA	7.10383	3.24745	16.0837	9.31568	3.34278	4.04245	0
Fibroblast	TKO_vs_DKOAA	Gm32219	1.00989	3.06978	1.65696	0.198014	0.735145	0.0545455	0.04	0.0145455	0.720588	NA	NA	NA	8.87979	9.74235	0	9.31568	4.45703	3.46495	0
Fibroblast	TKO_vs_DKOAA	Osmr	0.667553	6.43867	2.47016	0.116026	0.675618	0.536364	0.384615	0.151748	0.719219	NA	NA	NA	85.246	126.651	88.4603	93.1568	46.2417	66.4116	105.793
Fibroblast	TKO_vs_DKOAA	Wdr3	0.87798	3.85082	1.89358	0.168798	0.698801	0.145455	0.0861538	0.0593007	0.718582	NA	NA	NA	10.6557	29.227	8.04184	9.31568	10.5855	6.92991	0
Fibroblast	TKO_vs_DKOAA	Tagap1	1.07905	2.87481	1.46156	0.226682	0.760777	0.0636364	0.0307692	0.0328671	0.718396	NA	NA	NA	5.32787	6.4949	0	18.6314	2.22852	4.04245	0
Fibroblast	TKO_vs_DKOAA	Adamts14	1.02462	3.13834	1.58157	0.208534	0.745987	0.0636364	0.0338462	0.0297902	0.718363	NA	NA	NA	5.32787	12.9898	0	18.6314	3.34278	5.19743	0
Fibroblast	TKO_vs_DKOAA	Usp35	1.13825	2.71914	1.36287	0.243041	0.775219	0.0545455	0.0276923	0.0268531	0.71803	NA	NA	NA	5.32787	3.24745	8.04184	9.31568	3.89991	1.15498	0
Fibroblast	TKO_vs_DKOAA	Adam15	0.680388	5.86381	2.83774	0.0920737	0.64117	0.381818	0.363077	0.0187413	0.717998	NA	NA	NA	79.9181	58.4541	72.3766	55.8941	46.2417	43.3119	17.6322
Fibroblast	TKO_vs_DKOAA	Ncor1	0.693256	7.11475	2.56557	0.109213	0.67255	0.690909	0.615385	0.0755245	0.717075	NA	NA	NA	145.629	253.301	152.795	83.8411	99.169	107.991	88.1609
Fibroblast	TKO_vs_DKOAA	Tgtp1	1.28589	2.3689	1.15586	0.282326	0.804482	0.0272727	0.0123077	0.014965	0.716842	NA	NA	NA	1.77596	9.74235	0	0	0.557129	2.30997	0
Fibroblast	TKO_vs_DKOAA	Rmi1	0.837642	4.01337	2.11725	0.145648	0.698801	0.118182	0.0953846	0.0227972	0.716828	NA	NA	NA	19.5355	19.4847	0	27.947	8.35694	12.1273	0
Fibroblast	TKO_vs_DKOAA	Pafah1b1	0.692229	7.59897	2.83361	0.0923107	0.64117	0.718182	0.744615	-0.0264336	0.716783	NA	NA	NA	197.131	292.27	233.213	195.629	159.896	161.12	70.5287
Fibroblast	TKO_vs_DKOAA	Rtca	0.800067	4.88064	2.21486	0.136688	0.691178	0.227273	0.190769	0.0365035	0.716715	NA	NA	NA	24.8634	64.949	8.04184	27.947	18.9424	23.0997	0
Fibroblast	TKO_vs_DKOAA	Dmxl2	1.15122	3.11734	1.31788	0.250972	0.780403	0.0727273	0.0369231	0.0358042	0.715909	NA	NA	NA	1.77596	22.7321	0	9.31568	3.34278	2.88746	17.6322
Fibroblast	TKO_vs_DKOAA	Rccd1	1.06886	3.02977	1.46707	0.225808	0.760412	0.0727273	0.0369231	0.0358042	0.715495	NA	NA	NA	12.4317	0	8.04184	9.31568	3.34278	4.04245	0
Fibroblast	TKO_vs_DKOAA	Ttc33	0.727813	4.99945	2.49853	0.113953	0.675618	0.263636	0.221538	0.0420979	0.71543	NA	NA	NA	23.0875	42.2168	48.2511	46.5784	22.8423	23.6772	0
Fibroblast	TKO_vs_DKOAA	Cep295nl	1.31816	2.23711	1.11952	0.290021	0.806528	0.0181818	0.00923077	0.00895105	0.714947	NA	NA	NA	1.77596	0	16.0837	0	1.11426	1.15498	0
Fibroblast	TKO_vs_DKOAA	2900076A07Rik	0.883918	3.86378	1.97183	0.160254	0.698801	0.109091	0.0923077	0.0167832	0.714681	NA	NA	NA	15.9836	9.74235	24.1255	18.6314	5.57129	12.1273	0
Fibroblast	TKO_vs_DKOAA	Ltbp4	0.864658	7.50076	2.07732	0.149502	0.698801	0.509091	0.541538	-0.0324476	0.714399	NA	NA	NA	433.334	233.816	120.628	46.5784	85.7979	216.56	17.6322
Fibroblast	TKO_vs_DKOAA	Rhot1	0.795394	4.55896	2.17581	0.140196	0.694315	0.209091	0.156923	0.0521678	0.714087	NA	NA	NA	23.0875	22.7321	16.0837	55.8941	11.6997	20.7897	0
Fibroblast	TKO_vs_DKOAA	Pld4	1.38584	3.14579	1.0141	0.313924	0.824824	0.0454545	0.0215385	0.0239161	0.714	NA	NA	NA	0	3.24745	32.1674	18.6314	9.4712	0	0
Fibroblast	TKO_vs_DKOAA	Cfap45	1.31816	2.23711	1.11952	0.290021	0.806528	0.0181818	0.0123077	0.00587413	0.712767	NA	NA	NA	1.77596	0	16.0837	0	1.11426	1.15498	0
Fibroblast	TKO_vs_DKOAA	Mamld1	1.1882	2.76532	1.26046	0.261563	0.791339	0.0545455	0.0246154	0.0299301	0.71275	NA	NA	NA	1.77596	9.74235	16.0837	0	2.78565	1.15498	17.6322
Fibroblast	TKO_vs_DKOAA	Jup	0.734309	5.06478	2.32661	0.127179	0.675618	0.272727	0.190769	0.081958	0.711536	NA	NA	NA	40.847	48.7117	8.04184	46.5784	17.271	29.4521	17.6322
Fibroblast	TKO_vs_DKOAA	Bcdin3d	0.905659	3.72402	1.82932	0.176208	0.708088	0.109091	0.0676923	0.0413986	0.711112	NA	NA	NA	14.2077	22.7321	8.04184	0	4.45703	9.23988	17.6322
Fibroblast	TKO_vs_DKOAA	Dstyk	0.723095	4.93582	2.40136	0.12123	0.675618	0.272727	0.2	0.0727273	0.71083	NA	NA	NA	33.7432	55.2066	16.0837	18.6314	21.728	20.7897	17.6322
Fibroblast	TKO_vs_DKOAA	Gm49085	1.4034	1.97855	1.00106	0.317054	0.825207	0.0181818	0.00307692	0.0151049	0.710683	NA	NA	NA	1.77596	3.24745	0	0	1.11426	0	0
Fibroblast	TKO_vs_DKOAA	Actl6a	0.769614	5.44157	2.42421	0.119474	0.675618	0.254545	0.255385	-0.000839161	0.710144	NA	NA	NA	26.6394	87.6811	40.2092	46.5784	28.4136	29.4521	35.2644
Fibroblast	TKO_vs_DKOAA	C1s2	1.30788	2.23944	1.13611	0.286475	0.806528	0	0	0	0.710065	NA	NA	NA	1.77596	0	8.04184	9.31568	0.557129	1.73248	0
Fibroblast	TKO_vs_DKOAA	Sipa1	0.754085	4.39452	2.29378	0.129893	0.679232	0.2	0.138462	0.0615385	0.709565	NA	NA	NA	23.0875	25.9796	32.1674	9.31568	15.5996	13.2823	0
Fibroblast	TKO_vs_DKOAA	Zbtb7c	0.869621	3.55975	1.90729	0.167265	0.698801	0.118182	0.0676923	0.0504895	0.709441	NA	NA	NA	15.9836	9.74235	8.04184	9.31568	6.68555	6.92991	0
Fibroblast	TKO_vs_DKOAA	Nfe2l1	0.674159	6.71061	2.89548	0.0888282	0.64117	0.518182	0.544615	-0.0264336	0.709339	NA	NA	NA	127.869	146.135	96.5021	111.788	76.8838	84.8914	52.8966
Fibroblast	TKO_vs_DKOAA	Map3k2	0.714169	5.91288	2.27833	0.131193	0.682126	0.472727	0.347692	0.125035	0.708728	NA	NA	NA	51.5028	123.403	64.3347	27.947	46.7989	40.4245	35.2644
Fibroblast	TKO_vs_DKOAA	4632404H12Rik	1.4034	1.97855	1.00106	0.317054	0.825207	0.0181818	0.00615385	0.012028	0.708529	NA	NA	NA	1.77596	3.24745	0	0	1.11426	0	0
Fibroblast	TKO_vs_DKOAA	Arid3b	1.4034	1.97855	1.00106	0.317054	0.825207	0.0181818	0.00615385	0.012028	0.708529	NA	NA	NA	1.77596	3.24745	0	0	1.11426	0	0
Fibroblast	TKO_vs_DKOAA	Fap	0.746702	6.70689	2.50774	0.113288	0.675618	0.445455	0.498462	-0.053007	0.708226	NA	NA	NA	218.443	81.1862	80.4184	93.1568	69.084	93.5538	35.2644
Fibroblast	TKO_vs_DKOAA	6530402F18Rik	1.0978	2.72964	1.39922	0.236854	0.769319	0.0545455	0.0246154	0.0299301	0.70725	NA	NA	NA	5.32787	6.4949	0	9.31568	1.67139	2.30997	17.6322
Fibroblast	TKO_vs_DKOAA	Socs2	0.771181	6.59044	2.19816	0.138176	0.692418	0.472727	0.406154	0.0665734	0.707014	NA	NA	NA	46.1749	214.332	120.628	74.5254	50.1416	82.5814	70.5287
Fibroblast	TKO_vs_DKOAA	Cacul1	0.762248	4.4144	2.20159	0.137869	0.692418	0.209091	0.132308	0.0767832	0.706306	NA	NA	NA	17.7596	19.4847	40.2092	27.947	12.2568	14.4373	17.6322
Fibroblast	TKO_vs_DKOAA	Zfat	1.2756	2.44177	1.13353	0.287023	0.806528	0.0363636	0.0153846	0.020979	0.70599	NA	NA	NA	1.77596	3.24745	0	18.6314	2.78565	0.577492	0
Fibroblast	TKO_vs_DKOAA	Fem1a	0.866366	3.64428	1.90908	0.167066	0.698801	0.118182	0.0707692	0.0474126	0.705186	NA	NA	NA	10.6557	19.4847	8.04184	9.31568	6.12842	6.92991	17.6322
Fibroblast	TKO_vs_DKOAA	Gm26910	1.42441	2.24165	0.965864	0.325714	0.83167	0.0272727	0.0123077	0.014965	0.704305	NA	NA	NA	0	6.4949	0	9.31568	0	2.30997	0
Fibroblast	TKO_vs_DKOAA	Socs1	0.813103	6.06654	2.11432	0.145927	0.698801	0.336364	0.301538	0.0348252	0.703312	NA	NA	NA	136.749	107.166	16.0837	18.6314	55.7129	35.8045	35.2644
Fibroblast	TKO_vs_DKOAA	Gstt2	0.818905	4.73491	2.1174	0.145634	0.698801	0.190909	0.166154	0.0247552	0.702172	NA	NA	NA	42.623	25.9796	16.0837	27.947	10.0283	27.1421	0
Fibroblast	TKO_vs_DKOAA	Pcdhb4	1.4034	1.97855	1.00106	0.317054	0.825207	0.00909091	0.00615385	0.00293706	0.702164	NA	NA	NA	1.77596	3.24745	0	0	1.11426	0	0
Fibroblast	TKO_vs_DKOAA	Iqcn	1.22861	2.89523	1.1887	0.275592	0.801079	0.0545455	0.0338462	0.0206993	0.701928	NA	NA	NA	0	19.4847	8.04184	0	3.34278	2.88746	0
Fibroblast	TKO_vs_DKOAA	Ctc1	0.958772	3.36612	1.6612	0.197442	0.734133	0.0909091	0.0523077	0.0386014	0.701589	NA	NA	NA	17.7596	9.74235	0	0	5.01416	5.77492	0
Fibroblast	TKO_vs_DKOAA	Hoxaas2	1.39697	1.97977	0.992951	0.319022	0.826306	0.0181818	0.00615385	0.012028	0.701485	NA	NA	NA	1.77596	3.24745	0	0	0.557129	0.577492	0
Fibroblast	TKO_vs_DKOAA	5830448L01Rik	1.39697	1.97977	0.992951	0.319022	0.826306	0.0181818	0.00615385	0.012028	0.701485	NA	NA	NA	1.77596	3.24745	0	0	0.557129	0.577492	0
Fibroblast	TKO_vs_DKOAA	Zfp7	1.39697	1.97977	0.992951	0.319022	0.826306	0.0181818	0.00615385	0.012028	0.701485	NA	NA	NA	1.77596	3.24745	0	0	0.557129	0.577492	0
Fibroblast	TKO_vs_DKOAA	Pnldc1	1.39697	1.97977	0.992951	0.319022	0.826306	0.0181818	0.00615385	0.012028	0.701485	NA	NA	NA	1.77596	3.24745	0	0	0.557129	0.577492	0
Fibroblast	TKO_vs_DKOAA	Gak	0.695659	5.08062	2.44703	0.117748	0.675618	0.281818	0.196923	0.0848951	0.701168	NA	NA	NA	35.5192	32.4745	56.2929	27.947	18.9424	23.0997	52.8966
Fibroblast	TKO_vs_DKOAA	Tshz2	0.670974	7.03802	2.86748	0.0903865	0.64117	0.554545	0.566154	-0.0116084	0.700522	NA	NA	NA	172.268	129.898	168.879	149.051	103.626	107.414	52.8966
Fibroblast	TKO_vs_DKOAA	Cmtr1	0.763492	5.15117	2.22676	0.135638	0.691139	0.263636	0.206154	0.0574825	0.700497	NA	NA	NA	33.7432	71.4439	8.04184	37.2627	27.2993	18.4798	35.2644
Fibroblast	TKO_vs_DKOAA	Cstf2	0.809506	4.12311	2.04831	0.152375	0.698801	0.163636	0.104615	0.059021	0.700474	NA	NA	NA	10.6557	22.7321	24.1255	27.947	10.0283	10.3949	17.6322
Fibroblast	TKO_vs_DKOAA	Commd5	1.2407	2.75461	1.12283	0.289309	0.806528	0.0727273	0.0246154	0.0481119	0.700439	NA	NA	NA	14.2077	0	0	0	1.11426	3.46495	0
Fibroblast	TKO_vs_DKOAA	Phc3	0.736708	4.66631	2.34158	0.125962	0.675618	0.227273	0.172308	0.054965	0.699294	NA	NA	NA	31.9672	32.4745	32.1674	9.31568	15.0425	21.3672	0
Fibroblast	TKO_vs_DKOAA	Colgalt2	1.25172	2.60383	1.15386	0.282743	0.804482	0.0363636	0.0184615	0.0179021	0.698998	NA	NA	NA	8.87979	0	8.04184	0	0.557129	3.46495	0
Fibroblast	TKO_vs_DKOAA	Tfcp2	0.830297	4.147	1.98589	0.158771	0.698801	0.145455	0.0923077	0.0531469	0.698866	NA	NA	NA	17.7596	12.9898	8.04184	46.5784	8.35694	10.3949	35.2644
Fibroblast	TKO_vs_DKOAA	Stard9	0.782602	4.0928	2.19894	0.138106	0.692418	0.136364	0.0984615	0.0379021	0.698376	NA	NA	NA	17.7596	19.4847	16.0837	18.6314	10.0283	10.3949	17.6322
Fibroblast	TKO_vs_DKOAA	Prnp	0.688838	7.88042	2.74689	0.0974437	0.652171	0.654545	0.701538	-0.046993	0.698123	NA	NA	NA	380.055	214.332	225.172	288.786	192.767	181.333	123.425
Fibroblast	TKO_vs_DKOAA	Cfh	0.756894	7.39565	2.2656	0.132275	0.685571	0.509091	0.461538	0.0475524	0.696569	NA	NA	NA	191.803	344.23	176.921	65.2098	70.1983	153.613	141.057
Fibroblast	TKO_vs_DKOAA	B3gnt3	1.15704	3.00958	1.26179	0.261312	0.791339	0.0636364	0.0307692	0.0328671	0.696532	NA	NA	NA	7.10383	3.24745	0	27.947	6.12842	1.15498	0
Fibroblast	TKO_vs_DKOAA	Dtd1	0.691421	5.81844	2.72694	0.0986684	0.657757	0.281818	0.301538	-0.0197203	0.695717	NA	NA	NA	79.9181	64.949	72.3766	37.2627	47.356	43.3119	0
Fibroblast	TKO_vs_DKOAA	A730035I17Rik	1.39697	1.97977	0.992951	0.319022	0.826306	0.00909091	0.00615385	0.00293706	0.695184	NA	NA	NA	1.77596	3.24745	0	0	0.557129	0.577492	0
Fibroblast	TKO_vs_DKOAA	Rreb1	0.789515	4.31833	2.14811	0.142746	0.697742	0.163636	0.123077	0.0405594	0.694558	NA	NA	NA	23.0875	12.9898	40.2092	18.6314	11.1426	15.5923	0
Fibroblast	TKO_vs_DKOAA	Zfp433	1.39054	1.98099	0.984859	0.321002	0.827215	0.0181818	0.00615385	0.012028	0.694473	NA	NA	NA	1.77596	3.24745	0	0	0	1.15498	0
Fibroblast	TKO_vs_DKOAA	Slc25a30	0.75017	4.60674	2.2591	0.132831	0.686681	0.209091	0.153846	0.0552448	0.694007	NA	NA	NA	30.1913	19.4847	24.1255	37.2627	12.2568	19.6347	17.6322
Fibroblast	TKO_vs_DKOAA	Ints6l	0.984065	3.58124	1.50934	0.21924	0.757407	0.118182	0.0492308	0.068951	0.693297	NA	NA	NA	14.2077	22.7321	0	0	2.78565	6.35242	35.2644
Fibroblast	TKO_vs_DKOAA	Srrm4	1.39697	1.97977	0.992951	0.319022	0.826306	0	0	0	0.693148	NA	NA	NA	1.77596	3.24745	0	0	0.557129	0.577492	0
Fibroblast	TKO_vs_DKOAA	Htr1d	1.39054	1.98099	0.984859	0.321002	0.827215	0.00909091	0	0.00909091	0.692458	NA	NA	NA	1.77596	3.24745	0	0	0	1.15498	0
Fibroblast	TKO_vs_DKOAA	Dennd6a	0.815714	4.63409	1.97084	0.160359	0.698801	0.209091	0.141538	0.0675524	0.692218	NA	NA	NA	21.3115	9.74235	64.3347	37.2627	15.0425	13.8598	35.2644
Fibroblast	TKO_vs_DKOAA	Tinf2	1.01864	3.06466	1.50643	0.219684	0.757407	0.0727273	0.0430769	0.0296503	0.69035	NA	NA	NA	3.55192	9.74235	16.0837	9.31568	4.45703	3.46495	0
Fibroblast	TKO_vs_DKOAA	Gm38394	1.18474	2.34279	1.22092	0.26918	0.796299	0.0363636	0.0153846	0.020979	0.689419	NA	NA	NA	5.32787	3.24745	0	0	1.11426	1.73248	0
Fibroblast	TKO_vs_DKOAA	Sbsn	0.711095	6.24401	2.58525	0.107864	0.670037	0.209091	0.249231	-0.0401399	0.688825	NA	NA	NA	69.2624	61.7015	112.586	130.42	61.2842	41.002	70.5287
Fibroblast	TKO_vs_DKOAA	Tfip11	0.782257	4.11505	2.13113	0.144334	0.698801	0.163636	0.116923	0.0467133	0.688307	NA	NA	NA	19.5355	19.4847	8.04184	27.947	10.0283	12.7048	0
Fibroblast	TKO_vs_DKOAA	Sh3gl3	1.39054	1.98099	0.984859	0.321002	0.827215	0.00909091	0.00615385	0.00293706	0.688235	NA	NA	NA	1.77596	3.24745	0	0	0	1.15498	0
Fibroblast	TKO_vs_DKOAA	Pmel	1.39054	1.98099	0.984859	0.321002	0.827215	0.00909091	0.00615385	0.00293706	0.688235	NA	NA	NA	1.77596	3.24745	0	0	0	1.15498	0
Fibroblast	TKO_vs_DKOAA	Rbl1	0.971431	3.47174	1.58526	0.208005	0.745987	0.0909091	0.0523077	0.0386014	0.688015	NA	NA	NA	17.7596	9.74235	8.04184	0	8.91407	2.88746	0
Fibroblast	TKO_vs_DKOAA	Ubxn2b	0.940104	3.29262	1.67501	0.195589	0.731075	0.0818182	0.0492308	0.0325874	0.687919	NA	NA	NA	7.10383	6.4949	16.0837	18.6314	5.57129	4.61994	0
Fibroblast	TKO_vs_DKOAA	Utp20	0.789515	4.20878	2.08368	0.148881	0.698801	0.163636	0.110769	0.0528671	0.687582	NA	NA	NA	26.6394	22.7321	16.0837	0	12.814	9.81737	17.6322
Fibroblast	TKO_vs_DKOAA	Scx	0.867314	4.79427	1.86852	0.171645	0.701846	0.118182	0.0830769	0.0351049	0.687119	NA	NA	NA	55.0547	22.7321	32.1674	0	28.4136	9.23988	0
Fibroblast	TKO_vs_DKOAA	Wfdc17	1.30173	4.23461	1.08779	0.296961	0.808435	0.0272727	0.0584615	-0.0311888	0.687069	NA	NA	NA	0	0	120.628	0	20.0567	6.92991	0
Fibroblast	TKO_vs_DKOAA	Slf2	0.863848	4.48177	1.86827	0.171674	0.701846	0.172727	0.135385	0.0373427	0.685787	NA	NA	NA	10.6557	48.7117	16.0837	27.947	10.5855	19.6347	0
Fibroblast	TKO_vs_DKOAA	Nrtn	1.19334	2.55706	1.19347	0.27463	0.80063	0.0454545	0.0215385	0.0239161	0.685784	NA	NA	NA	3.55192	6.4949	0	9.31568	0.557129	3.46495	0
Fibroblast	TKO_vs_DKOAA	Rhbdd2	0.889914	3.79328	1.81083	0.178408	0.711233	0.109091	0.08	0.0290909	0.685556	NA	NA	NA	10.6557	12.9898	0	46.5784	7.24268	7.5074	17.6322
Fibroblast	TKO_vs_DKOAA	Kat6a	0.723825	5.16891	2.36235	0.124295	0.675618	0.290909	0.246154	0.0447552	0.684792	NA	NA	NA	33.7432	55.2066	56.2929	18.6314	20.6138	33.4946	0
Fibroblast	TKO_vs_DKOAA	Rabgap1	0.716322	4.90118	2.33796	0.126255	0.675618	0.272727	0.209231	0.0634965	0.684674	NA	NA	NA	47.9509	25.9796	32.1674	18.6314	19.4995	24.8322	0
Fibroblast	TKO_vs_DKOAA	Ahctf1	0.68975	5.31164	2.53313	0.111479	0.675618	0.290909	0.249231	0.0416783	0.68459	NA	NA	NA	39.0711	61.7015	56.2929	18.6314	30.6421	27.1421	17.6322
Fibroblast	TKO_vs_DKOAA	Snapc3	0.820426	3.8709	1.97628	0.159783	0.698801	0.127273	0.08	0.0472727	0.684335	NA	NA	NA	12.4317	22.7321	16.0837	9.31568	7.79981	10.3949	0
Fibroblast	TKO_vs_DKOAA	Zfhx4	0.652762	6.84508	2.70042	0.100322	0.662234	0.590909	0.541538	0.0493706	0.684033	NA	NA	NA	147.405	136.393	112.586	139.735	99.169	90.0888	35.2644
Fibroblast	TKO_vs_DKOAA	Taf1	0.657866	5.30893	2.60418	0.106582	0.669687	0.327273	0.258462	0.0688112	0.683668	NA	NA	NA	49.7268	48.7117	40.2092	37.2627	30.085	31.7621	0
Fibroblast	TKO_vs_DKOAA	Dlg5	0.718803	5.05645	2.24126	0.134372	0.688764	0.281818	0.190769	0.091049	0.683624	NA	NA	NA	37.2951	51.9592	24.1255	18.6314	20.6138	17.3248	70.5287
Fibroblast	TKO_vs_DKOAA	Tasor2	0.68261	4.96783	2.57589	0.108503	0.671826	0.236364	0.2	0.0363636	0.68236	NA	NA	NA	35.5192	32.4745	40.2092	37.2627	23.9566	22.5222	0
Fibroblast	TKO_vs_DKOAA	1810059H22Rik	1.14056	2.54071	1.27923	0.258041	0.788388	0.0363636	0.0215385	0.0148252	0.680953	NA	NA	NA	5.32787	3.24745	0	9.31568	2.78565	1.15498	0
Fibroblast	TKO_vs_DKOAA	Msh3	0.938956	3.29389	1.65925	0.197705	0.734707	0.0818182	0.0523077	0.0295105	0.680515	NA	NA	NA	7.10383	6.4949	16.0837	18.6314	4.45703	5.77492	0
Fibroblast	TKO_vs_DKOAA	App	0.701481	8.79391	2.58834	0.107653	0.670037	0.890909	0.923077	-0.0321678	0.679718	NA	NA	NA	529.236	834.594	337.757	391.259	357.12	362.665	229.218
Fibroblast	TKO_vs_DKOAA	Mcm9	1.05117	3.09772	1.39396	0.237737	0.770798	0.0727273	0.0369231	0.0358042	0.679306	NA	NA	NA	12.4317	9.74235	0	0	1.67139	4.61994	17.6322
Fibroblast	TKO_vs_DKOAA	Megf10	0.998074	3.13626	1.57999	0.208763	0.745987	0.0272727	0.0307692	-0.0034965	0.679045	NA	NA	NA	10.6557	12.9898	0	0	5.01416	3.46495	0
Fibroblast	TKO_vs_DKOAA	Tbc1d5	0.772817	4.08473	2.12677	0.144745	0.698801	0.154545	0.110769	0.0437762	0.677097	NA	NA	NA	17.7596	16.2372	24.1255	18.6314	11.6997	10.3949	0
Fibroblast	TKO_vs_DKOAA	Cryab	0.729297	6.83403	2.33652	0.126371	0.675618	0.454545	0.421538	0.033007	0.67679	NA	NA	NA	92.3498	237.064	72.3766	130.42	71.3126	111.456	35.2644
Fibroblast	TKO_vs_DKOAA	Cep76	1.07256	2.99156	1.36206	0.243182	0.775219	0.0636364	0.0369231	0.0267133	0.676219	NA	NA	NA	1.77596	6.4949	16.0837	18.6314	3.34278	4.04245	0
Fibroblast	TKO_vs_DKOAA	Efcc1	1.18474	2.34279	1.22092	0.26918	0.796299	0.00909091	0.00923077	-0.00013986	0.675253	NA	NA	NA	5.32787	3.24745	0	0	1.11426	1.73248	0
Fibroblast	TKO_vs_DKOAA	Adcyap1r1	0.99131	3.39753	1.5793	0.208862	0.745987	0.0181818	0.0492308	-0.031049	0.67488	NA	NA	NA	21.3115	6.4949	0	0	5.57129	5.19743	0
Fibroblast	TKO_vs_DKOAA	Fbrs	0.726428	4.60559	2.17511	0.140259	0.694315	0.254545	0.166154	0.0883916	0.674469	NA	NA	NA	23.0875	38.9694	16.0837	27.947	15.0425	19.6347	0
Fibroblast	TKO_vs_DKOAA	Gpatch2	0.800336	3.85959	2.02193	0.155042	0.698801	0.136364	0.0953846	0.040979	0.674462	NA	NA	NA	14.2077	19.4847	16.0837	9.31568	8.91407	9.23988	0
Fibroblast	TKO_vs_DKOAA	4833420G17Rik	0.695102	4.89314	2.45297	0.117303	0.675618	0.245455	0.203077	0.0423776	0.674341	NA	NA	NA	30.1913	45.4643	32.1674	18.6314	20.0567	21.3672	17.6322
Fibroblast	TKO_vs_DKOAA	Lrrc40	0.995206	2.99642	1.4928	0.221782	0.758822	0.0727273	0.0369231	0.0358042	0.674244	NA	NA	NA	7.10383	6.4949	16.0837	0	3.34278	4.04245	0
Fibroblast	TKO_vs_DKOAA	Osbpl1a	0.703308	4.89208	2.29969	0.1294	0.677702	0.272727	0.193846	0.0788811	0.673853	NA	NA	NA	30.1913	42.2168	24.1255	37.2627	17.271	26.5646	0
Fibroblast	TKO_vs_DKOAA	Stk24	0.706727	5.49059	2.25382	0.133285	0.687092	0.390909	0.301538	0.0893706	0.67382	NA	NA	NA	37.2951	87.6811	48.2511	27.947	36.7705	33.4946	0
Fibroblast	TKO_vs_DKOAA	Ubap1	0.747856	4.4658	2.21107	0.137023	0.69132	0.181818	0.138462	0.0433566	0.673542	NA	NA	NA	26.6394	16.2372	24.1255	37.2627	17.271	13.2823	0
Fibroblast	TKO_vs_DKOAA	Cndp2	0.662933	5.90879	2.49846	0.113958	0.675618	0.4	0.323077	0.0769231	0.673416	NA	NA	NA	63.9345	90.9286	64.3347	46.5784	48.4703	36.382	52.8966
Fibroblast	TKO_vs_DKOAA	Cdc25b	0.932904	3.34334	1.63542	0.200955	0.739	0.0818182	0.0461538	0.0356643	0.673329	NA	NA	NA	12.4317	16.2372	0	0	6.12842	4.61994	0
Fibroblast	TKO_vs_DKOAA	Ccdc127	0.707927	6.14326	2.52211	0.11226	0.675618	0.409091	0.430769	-0.0216783	0.672687	NA	NA	NA	71.0383	61.7015	72.3766	149.051	54.5987	61.2142	0
Fibroblast	TKO_vs_DKOAA	Gm43672	1.0956	3.1181	1.28143	0.257634	0.788036	0.0818182	0.04	0.0418182	0.672288	NA	NA	NA	8.87979	16.2372	0	0	6.68555	1.15498	0
Fibroblast	TKO_vs_DKOAA	Scai	0.8812	3.74501	1.78536	0.181493	0.714599	0.109091	0.08	0.0290909	0.672092	NA	NA	NA	15.9836	12.9898	8.04184	18.6314	4.45703	11.5498	0
Fibroblast	TKO_vs_DKOAA	Tshz3	0.713236	5.15622	2.23013	0.135343	0.691044	0.3	0.215385	0.0846154	0.67191	NA	NA	NA	28.4153	68.1964	32.1674	27.947	21.728	28.8746	17.6322
Fibroblast	TKO_vs_DKOAA	Pigo	1.00333	3.08614	1.44312	0.229636	0.762588	0.0909091	0.0430769	0.0478322	0.67175	NA	NA	NA	14.2077	6.4949	0	0	3.89991	4.04245	0
Fibroblast	TKO_vs_DKOAA	Zfp280d	0.735405	4.77216	2.13331	0.14413	0.698801	0.245455	0.16	0.0854545	0.671524	NA	NA	NA	31.9672	45.4643	16.0837	9.31568	16.1568	15.5923	52.8966
Fibroblast	TKO_vs_DKOAA	Egln3	1.25624	2.44227	1.07495	0.29983	0.811624	0.0363636	0.0184615	0.0179021	0.668932	NA	NA	NA	0	9.74235	0	9.31568	2.22852	1.15498	0
Fibroblast	TKO_vs_DKOAA	Malt1	1.07524	3.56862	1.35902	0.243707	0.775219	0.0636364	0.0492308	0.0144056	0.668762	NA	NA	NA	7.10383	3.24745	56.2929	0	6.68555	4.61994	17.6322
Fibroblast	TKO_vs_DKOAA	Cpsf7	0.733516	4.87796	2.18103	0.139721	0.694315	0.254545	0.190769	0.0637762	0.666949	NA	NA	NA	31.9672	48.7117	0	46.5784	22.2852	20.7897	0
Fibroblast	TKO_vs_DKOAA	Naa15	0.702108	5.75111	2.33064	0.12685	0.675618	0.363636	0.304615	0.059021	0.666747	NA	NA	NA	40.847	100.671	48.2511	55.8941	43.4561	33.4946	35.2644
Fibroblast	TKO_vs_DKOAA	Pcdhb9	1.17646	2.65278	1.21009	0.271315	0.797685	0.0181818	0.0184615	-0.00027972	0.666498	NA	NA	NA	7.10383	3.24745	8.04184	0	3.89991	0.577492	0
Fibroblast	TKO_vs_DKOAA	Mpp6	0.821147	5.7928	2.02718	0.154507	0.698801	0.254545	0.258462	-0.00391608	0.666004	NA	NA	NA	23.0875	146.135	40.2092	46.5784	44.5703	35.8045	17.6322
Fibroblast	TKO_vs_DKOAA	Tmem106b	0.67727	6.52072	2.4512	0.117435	0.675618	0.536364	0.48	0.0563636	0.665506	NA	NA	NA	87.022	162.372	112.586	55.8941	64.627	73.919	52.8966
Fibroblast	TKO_vs_DKOAA	Mkln1	0.71443	5.42893	2.16344	0.141328	0.696366	0.363636	0.267692	0.0959441	0.66535	NA	NA	NA	47.9509	87.6811	32.1674	9.31568	31.7564	31.1846	17.6322
Fibroblast	TKO_vs_DKOAA	Lypla2	0.726747	4.73325	2.19233	0.138699	0.692441	0.245455	0.178462	0.066993	0.665266	NA	NA	NA	40.847	16.2372	32.1674	27.947	21.1709	17.3248	0
Fibroblast	TKO_vs_DKOAA	4932438A13Rik	0.696624	5.47888	2.32438	0.127361	0.675618	0.336364	0.270769	0.0655944	0.664347	NA	NA	NA	35.5192	81.1862	56.2929	27.947	32.8706	32.9171	17.6322
Fibroblast	TKO_vs_DKOAA	Zfp787	0.781406	4.07235	2.02122	0.155115	0.698801	0.154545	0.104615	0.0499301	0.664006	NA	NA	NA	19.5355	25.9796	8.04184	9.31568	12.2568	9.81737	0
Fibroblast	TKO_vs_DKOAA	Tbc1d24	1.1746	2.68639	1.14409	0.284789	0.80511	0.0545455	0.0184615	0.0360839	0.663837	NA	NA	NA	7.10383	0	8.04184	9.31568	2.78565	0.577492	17.6322
Fibroblast	TKO_vs_DKOAA	Chpt1	0.699309	5.96422	2.33153	0.126777	0.675618	0.418182	0.36	0.0581818	0.663746	NA	NA	NA	62.1585	123.403	48.2511	37.2627	43.4561	43.3119	52.8966
Fibroblast	TKO_vs_DKOAA	Synj1	0.76589	4.50337	2.13775	0.143712	0.698801	0.172727	0.144615	0.0281119	0.663406	NA	NA	NA	19.5355	22.7321	48.2511	18.6314	17.271	11.5498	17.6322
Fibroblast	TKO_vs_DKOAA	Hnrnpul1	0.663959	5.80011	2.65156	0.103449	0.665288	0.345455	0.332308	0.0131469	0.662782	NA	NA	NA	65.7105	64.949	80.4184	37.2627	38.9991	38.692	52.8966
Fibroblast	TKO_vs_DKOAA	Pot1b	1.14206	2.88515	1.21564	0.270217	0.797582	0.0545455	0.0338462	0.0206993	0.662449	NA	NA	NA	1.77596	16.2372	8.04184	0	1.67139	4.61994	0
Fibroblast	TKO_vs_DKOAA	Ccni	0.740313	6.16676	2.10875	0.146459	0.698801	0.490909	0.418462	0.0724476	0.662376	NA	NA	NA	60.3826	172.115	40.2092	46.5784	58.4986	53.1293	17.6322
Fibroblast	TKO_vs_DKOAA	Hdac10	0.941851	3.29271	1.59355	0.20682	0.744971	0.0818182	0.0553846	0.0264336	0.661649	NA	NA	NA	12.4317	6.4949	0	18.6314	3.89991	6.35242	0
Fibroblast	TKO_vs_DKOAA	Asb4	1.09562	2.73705	1.29517	0.255098	0.784356	0.0454545	0.0276923	0.0177622	0.661567	NA	NA	NA	10.6557	3.24745	0	0	2.78565	2.30997	0
Fibroblast	TKO_vs_DKOAA	Scrib	0.830198	3.96459	1.95546	0.162	0.698801	0.1	0.0923077	0.00769231	0.661307	NA	NA	NA	12.4317	12.9898	16.0837	37.2627	7.24268	10.3949	17.6322
Fibroblast	TKO_vs_DKOAA	Pkd2	0.665334	6.85509	2.52088	0.112348	0.675618	0.618182	0.572308	0.0458741	0.66067	NA	NA	NA	156.284	149.383	80.4184	149.051	80.2266	110.301	35.2644
Fibroblast	TKO_vs_DKOAA	Elf4	0.738658	4.70189	2.1058	0.146742	0.698801	0.245455	0.172308	0.0731469	0.660664	NA	NA	NA	28.4153	38.9694	0	46.5784	20.6138	16.7473	0
Fibroblast	TKO_vs_DKOAA	Fam13b	0.799277	4.31825	1.9351	0.164201	0.698801	0.181818	0.129231	0.0525874	0.660111	NA	NA	NA	10.6557	29.227	32.1674	27.947	11.1426	15.5923	0
Fibroblast	TKO_vs_DKOAA	Galnt7	0.803817	3.93247	1.94686	0.162925	0.698801	0.136364	0.0953846	0.040979	0.659374	NA	NA	NA	14.2077	22.7321	16.0837	9.31568	7.79981	11.5498	0
Fibroblast	TKO_vs_DKOAA	Numa1	0.670259	5.73628	2.40815	0.120705	0.675618	0.418182	0.347692	0.0704895	0.658866	NA	NA	NA	65.7105	81.1862	48.2511	37.2627	32.8706	49.0869	17.6322
Fibroblast	TKO_vs_DKOAA	Slc11a1	1.30268	2.92551	0.999047	0.317541	0.825436	0.0454545	0.0307692	0.0146853	0.658524	NA	NA	NA	1.77596	0	32.1674	9.31568	6.68555	0.577492	0
Fibroblast	TKO_vs_DKOAA	9530077C05Rik	1.12536	2.54228	1.24076	0.265326	0.794246	0.0363636	0.0215385	0.0148252	0.658069	NA	NA	NA	5.32787	3.24745	8.04184	0	1.11426	2.88746	0
Fibroblast	TKO_vs_DKOAA	Sh3rf1	0.896524	3.35462	1.66765	0.196574	0.731713	0.0909091	0.0523077	0.0386014	0.65782	NA	NA	NA	10.6557	9.74235	8.04184	9.31568	5.57129	4.04245	17.6322
Fibroblast	TKO_vs_DKOAA	Uvssa	0.781598	4.43737	1.94137	0.163519	0.698801	0.2	0.132308	0.0676923	0.656281	NA	NA	NA	14.2077	38.9694	8.04184	37.2627	12.814	14.4373	17.6322
Fibroblast	TKO_vs_DKOAA	Gm13470	1.08503	2.78391	1.30399	0.253486	0.782549	0.0454545	0.0307692	0.0146853	0.656223	NA	NA	NA	1.77596	9.74235	8.04184	9.31568	3.34278	2.30997	0
Fibroblast	TKO_vs_DKOAA	Tigd5	1.21708	2.22668	1.09868	0.294556	0.806903	0.0272727	0.0123077	0.014965	0.655733	NA	NA	NA	1.77596	3.24745	0	9.31568	1.11426	1.15498	0
Fibroblast	TKO_vs_DKOAA	Tspyl4	1.00019	3.02524	1.44043	0.23007	0.762994	0.0636364	0.0369231	0.0267133	0.655309	NA	NA	NA	7.10383	6.4949	0	18.6314	2.78565	3.46495	17.6322
Fibroblast	TKO_vs_DKOAA	Dpp4	0.871427	5.75088	1.75258	0.185553	0.719278	0.181818	0.153846	0.027972	0.655308	NA	NA	NA	31.9672	35.7219	104.544	121.104	11.6997	38.1145	105.793
Fibroblast	TKO_vs_DKOAA	Dek	0.698229	7.25826	2.39927	0.121392	0.675618	0.590909	0.566154	0.0247552	0.655275	NA	NA	NA	120.765	298.765	152.795	139.735	129.254	86.6239	123.425
Fibroblast	TKO_vs_DKOAA	Bag4	0.789731	4.33611	1.98655	0.158702	0.698801	0.172727	0.135385	0.0373427	0.6549	NA	NA	NA	14.2077	38.9694	16.0837	18.6314	12.2568	15.0148	0
Fibroblast	TKO_vs_DKOAA	Uaca	0.679402	5.22805	2.31016	0.128531	0.676485	0.281818	0.2	0.0818182	0.65487	NA	NA	NA	35.5192	61.7015	24.1255	37.2627	24.5137	23.6772	52.8966
Fibroblast	TKO_vs_DKOAA	Smurf2	0.65626	5.78571	2.50401	0.113557	0.675618	0.4	0.344615	0.0553846	0.654366	NA	NA	NA	74.5902	55.2066	56.2929	65.2098	35.6563	49.6643	17.6322
Fibroblast	TKO_vs_DKOAA	Zfp24	0.672845	4.9014	2.28027	0.131029	0.682126	0.281818	0.181538	0.10028	0.653429	NA	NA	NA	33.7432	38.9694	32.1674	18.6314	22.2852	17.3248	35.2644
Fibroblast	TKO_vs_DKOAA	Mrm2	1.07652	3.10785	1.29343	0.255417	0.784812	0.0636364	0.04	0.0236364	0.653187	NA	NA	NA	5.32787	0	24.1255	18.6314	3.89991	2.88746	17.6322
Fibroblast	TKO_vs_DKOAA	Elmsan1	0.796547	4.60496	1.92932	0.164833	0.698801	0.209091	0.163077	0.046014	0.652359	NA	NA	NA	10.6557	35.7219	24.1255	55.8941	16.1568	15.0148	17.6322
Fibroblast	TKO_vs_DKOAA	Zfp120	0.969565	3.28891	1.47502	0.224556	0.760412	0.0909091	0.0553846	0.0355245	0.651276	NA	NA	NA	3.55192	19.4847	8.04184	9.31568	5.57129	4.61994	0
Fibroblast	TKO_vs_DKOAA	Fgr	1.49486	2.07968	0.803467	0.370059	0.853988	0.0181818	0.00923077	0.00895105	0.651151	NA	NA	NA	0	0	16.0837	0	1.67139	0	0
Fibroblast	TKO_vs_DKOAA	Vav1	1.49486	2.07968	0.803467	0.370059	0.853988	0.0181818	0.00923077	0.00895105	0.651151	NA	NA	NA	0	0	16.0837	0	1.67139	0	0
Fibroblast	TKO_vs_DKOAA	Ppp1r21	0.784746	3.84872	1.96203	0.161297	0.698801	0.136364	0.0892308	0.0471329	0.651121	NA	NA	NA	15.9836	16.2372	16.0837	9.31568	9.4712	8.66239	0
Fibroblast	TKO_vs_DKOAA	Ubr1	0.678432	5.16325	2.36087	0.124413	0.675618	0.281818	0.221538	0.0602797	0.65109	NA	NA	NA	33.7432	32.4745	40.2092	74.5254	27.2993	26.5646	0
Fibroblast	TKO_vs_DKOAA	Abcc1	0.735481	4.4767	2.11055	0.146287	0.698801	0.2	0.141538	0.0584615	0.649869	NA	NA	NA	21.3115	35.7219	8.04184	27.947	15.0425	13.8598	17.6322
Fibroblast	TKO_vs_DKOAA	Smad4	0.68058	6.49122	2.29461	0.129824	0.679133	0.554545	0.48	0.0745455	0.648417	NA	NA	NA	81.6941	162.372	120.628	46.5784	62.3985	79.1165	35.2644
Fibroblast	TKO_vs_DKOAA	Plcb4	0.7418	4.91756	2.13732	0.143753	0.698801	0.218182	0.181538	0.0366434	0.647777	NA	NA	NA	46.1749	48.7117	0	18.6314	21.1709	20.2122	17.6322
Fibroblast	TKO_vs_DKOAA	Rnf219	0.900904	3.73488	1.60747	0.204847	0.743487	0.127273	0.0830769	0.0441958	0.647751	NA	NA	NA	15.9836	0	32.1674	18.6314	7.79981	8.08489	0
Fibroblast	TKO_vs_DKOAA	Tmem170b	1.01377	3.22812	1.38202	0.239757	0.77364	0.0818182	0.0523077	0.0295105	0.647323	NA	NA	NA	1.77596	16.2372	8.04184	18.6314	5.57129	4.04245	0
Fibroblast	TKO_vs_DKOAA	Gm44096	1.49486	2.07968	0.803467	0.370059	0.853988	0.00909091	0.00615385	0.00293706	0.64727	NA	NA	NA	0	0	16.0837	0	1.67139	0	0
Fibroblast	TKO_vs_DKOAA	E330009J07Rik	1.22563	2.22437	1.06631	0.301781	0.814453	0.0272727	0.0123077	0.014965	0.647247	NA	NA	NA	1.77596	3.24745	8.04184	0	1.67139	0.577492	0
Fibroblast	TKO_vs_DKOAA	Tmem242	0.677765	5.04921	2.37098	0.123609	0.675618	0.254545	0.203077	0.0514685	0.647049	NA	NA	NA	33.7432	42.2168	16.0837	55.8941	22.8423	21.3672	35.2644
Fibroblast	TKO_vs_DKOAA	Snupn	0.89946	3.48356	1.61313	0.204053	0.742877	0.109091	0.0676923	0.0413986	0.646561	NA	NA	NA	15.9836	3.24745	8.04184	18.6314	5.01416	7.5074	0
Fibroblast	TKO_vs_DKOAA	Xpo5	0.740194	4.57423	2.14375	0.143151	0.698712	0.2	0.166154	0.0338462	0.646024	NA	NA	NA	21.3115	25.9796	48.2511	18.6314	19.4995	13.8598	0
Fibroblast	TKO_vs_DKOAA	Sumf1	0.666377	5.29398	2.41495	0.120182	0.675618	0.318182	0.264615	0.0535664	0.64602	NA	NA	NA	51.5028	55.2066	32.1674	27.947	26.7422	34.6495	0
Fibroblast	TKO_vs_DKOAA	Pnpla8	0.651511	5.91296	2.46136	0.116678	0.675618	0.436364	0.375385	0.060979	0.644934	NA	NA	NA	53.2787	77.9388	64.3347	93.1568	43.4561	50.2418	17.6322
Fibroblast	TKO_vs_DKOAA	Tax1bp1	0.66247	7.76452	2.3515	0.125162	0.675618	0.836364	0.76	0.0763636	0.643555	NA	NA	NA	202.459	399.436	168.879	242.208	175.496	168.628	123.425
Fibroblast	TKO_vs_DKOAA	Ndst1	0.656739	5.94907	2.39654	0.121604	0.675618	0.427273	0.356923	0.0703497	0.643227	NA	NA	NA	76.3662	97.4235	56.2929	37.2627	51.813	41.002	35.2644
Fibroblast	TKO_vs_DKOAA	Mtx3	1.12207	2.64437	1.20994	0.271344	0.797685	0.0363636	0.0246154	0.0117483	0.643097	NA	NA	NA	8.87979	0	0	9.31568	2.22852	2.30997	0
Fibroblast	TKO_vs_DKOAA	Gigyf1	0.743034	4.66579	2.08431	0.148819	0.698801	0.218182	0.172308	0.0458741	0.642943	NA	NA	NA	26.6394	48.7117	16.0837	9.31568	16.1568	20.2122	0
Fibroblast	TKO_vs_DKOAA	Mast3	1.05069	3.49959	1.29875	0.254441	0.783501	0.0909091	0.0615385	0.0293706	0.642887	NA	NA	NA	3.55192	35.7219	0	0	5.57129	6.35242	0
Fibroblast	TKO_vs_DKOAA	C130026I21Rik	0.974823	3.33189	1.40867	0.235277	0.766546	0.0909091	0.0430769	0.0478322	0.641901	NA	NA	NA	5.32787	9.74235	24.1255	9.31568	6.68555	2.30997	17.6322
Fibroblast	TKO_vs_DKOAA	Pcnx	0.791561	4.55753	1.90188	0.167868	0.698801	0.190909	0.144615	0.0462937	0.641885	NA	NA	NA	10.6557	42.2168	24.1255	37.2627	16.1568	13.8598	17.6322
Fibroblast	TKO_vs_DKOAA	Cmya5	0.778675	4.04228	1.93075	0.164676	0.698801	0.145455	0.0953846	0.0500699	0.640533	NA	NA	NA	23.0875	19.4847	8.04184	9.31568	8.91407	12.7048	0
Fibroblast	TKO_vs_DKOAA	Trpm7	0.654549	6.11423	2.49684	0.114075	0.675618	0.427273	0.390769	0.0365035	0.639641	NA	NA	NA	65.7105	90.9286	64.3347	102.472	42.3418	57.7492	52.8966
Fibroblast	TKO_vs_DKOAA	Hsd11b1	0.783275	6.10514	1.81828	0.177518	0.709999	0.327273	0.24	0.0872727	0.639371	NA	NA	NA	87.022	142.888	24.1255	46.5784	18.3853	59.4817	88.1609
Fibroblast	TKO_vs_DKOAA	Ubr5	0.686916	6.38079	2.40093	0.121263	0.675618	0.481818	0.467692	0.0141259	0.638292	NA	NA	NA	103.006	142.888	88.4603	37.2627	62.3985	72.764	17.6322
Fibroblast	TKO_vs_DKOAA	Wdcp	0.932983	4.04715	1.58127	0.208578	0.745987	0.0909091	0.0861538	0.00475524	0.63813	NA	NA	NA	5.32787	12.9898	16.0837	65.2098	10.5855	10.9724	0
Fibroblast	TKO_vs_DKOAA	Ntrk2	0.713274	6.17568	2.12889	0.144546	0.698801	0.309091	0.246154	0.0629371	0.636856	NA	NA	NA	149.18	51.9592	48.2511	65.2098	61.8414	39.847	52.8966
Fibroblast	TKO_vs_DKOAA	Gm44148	1.21878	2.22658	1.0493	0.305669	0.816972	0.0272727	0.0123077	0.014965	0.636753	NA	NA	NA	1.77596	3.24745	8.04184	0	0.557129	1.73248	0
Fibroblast	TKO_vs_DKOAA	Csnk1g3	0.694875	5.85791	2.21925	0.136299	0.691178	0.390909	0.332308	0.0586014	0.636663	NA	NA	NA	37.2951	61.7015	80.4184	111.788	33.4278	45.6219	52.8966
Fibroblast	TKO_vs_DKOAA	Raph1	0.707679	5.13595	2.20912	0.137197	0.691937	0.272727	0.230769	0.041958	0.636098	NA	NA	NA	56.8307	22.7321	56.2929	18.6314	25.6279	27.7196	0
Fibroblast	TKO_vs_DKOAA	Sap18b	0.992844	2.9274	1.394	0.237732	0.770798	0.0636364	0.0369231	0.0267133	0.635996	NA	NA	NA	8.87979	9.74235	0	0	3.34278	3.46495	0
Fibroblast	TKO_vs_DKOAA	Spag9	0.661546	7.1478	2.19707	0.138274	0.692418	0.754545	0.636923	0.117622	0.635301	NA	NA	NA	118.989	259.796	168.879	111.788	132.597	110.301	35.2644
Fibroblast	TKO_vs_DKOAA	Cd53	1.26485	3.13552	1.011	0.314663	0.824824	0.0272727	0.0307692	-0.0034965	0.635159	NA	NA	NA	1.77596	0	24.1255	27.947	8.91407	0.577492	0
Fibroblast	TKO_vs_DKOAA	Cep170b	0.812051	3.99644	1.81846	0.177496	0.709999	0.145455	0.104615	0.0408392	0.634596	NA	NA	NA	12.4317	32.4745	8.04184	9.31568	10.5855	9.81737	0
Fibroblast	TKO_vs_DKOAA	Cyb561d1	1.2852	2.22446	0.962788	0.326486	0.83248	0.0272727	0.0123077	0.014965	0.634134	NA	NA	NA	1.77596	3.24745	0	9.31568	2.22852	0	0
Fibroblast	TKO_vs_DKOAA	Stag1	0.68872	6.1549	2.22911	0.135432	0.691044	0.472727	0.412308	0.0604196	0.634133	NA	NA	NA	78.1422	126.651	80.4184	27.947	38.9991	62.9467	52.8966
Fibroblast	TKO_vs_DKOAA	Acvr2a	0.662929	5.75811	2.30429	0.129017	0.676951	0.363636	0.289231	0.0744056	0.633446	NA	NA	NA	67.4864	77.9388	40.2092	46.5784	28.9707	46.1994	52.8966
Fibroblast	TKO_vs_DKOAA	Xiap	0.654083	5.46908	2.36001	0.124482	0.675618	0.345455	0.276923	0.0685315	0.632438	NA	NA	NA	55.0547	68.1964	32.1674	27.947	30.085	33.4946	35.2644
Fibroblast	TKO_vs_DKOAA	Pltp	0.777398	6.31847	1.97358	0.160068	0.698801	0.354545	0.332308	0.0222378	0.632327	NA	NA	NA	152.732	51.9592	104.544	55.8941	25.0708	99.3287	17.6322
Fibroblast	TKO_vs_DKOAA	Fbxl7	0.764979	4.72921	2.07975	0.149264	0.698801	0.136364	0.147692	-0.0113287	0.631987	NA	NA	NA	47.9509	19.4847	8.04184	27.947	15.5996	16.7473	35.2644
Fibroblast	TKO_vs_DKOAA	Cplane1	0.805226	4.89913	1.80927	0.178596	0.711324	0.254545	0.206154	0.0483916	0.631565	NA	NA	NA	24.8634	71.4439	0	27.947	16.7139	25.9872	0
Fibroblast	TKO_vs_DKOAA	Zfp212	0.952581	3.3471	1.42994	0.231774	0.76342	0.1	0.0584615	0.0415385	0.629951	NA	NA	NA	5.32787	22.7321	8.04184	0	4.45703	6.35242	0
Fibroblast	TKO_vs_DKOAA	Cst6	1.24016	3.44459	1.02825	0.310571	0.82286	0.0363636	0.0461538	-0.00979021	0.629861	NA	NA	NA	0	35.7219	0	9.31568	0.557129	10.3949	0
Fibroblast	TKO_vs_DKOAA	Exoc6b	0.689384	4.68898	2.32139	0.127606	0.675618	0.190909	0.169231	0.0216783	0.629761	NA	NA	NA	30.1913	25.9796	32.1674	27.947	19.4995	17.9023	0
Fibroblast	TKO_vs_DKOAA	Foxj2	0.755295	4.25338	1.96096	0.161411	0.698801	0.181818	0.129231	0.0525874	0.629704	NA	NA	NA	23.0875	29.227	8.04184	9.31568	10.0283	13.8598	17.6322
Fibroblast	TKO_vs_DKOAA	Osbpl2	0.73039	4.39443	1.97482	0.159937	0.698801	0.209091	0.126154	0.0829371	0.629649	NA	NA	NA	26.6394	32.4745	8.04184	9.31568	12.2568	15.0148	17.6322
Fibroblast	TKO_vs_DKOAA	Bicral	0.792808	4.07073	1.83957	0.175001	0.705551	0.154545	0.107692	0.0468531	0.62824	NA	NA	NA	21.3115	22.7321	16.0837	0	7.24268	12.7048	17.6322
Fibroblast	TKO_vs_DKOAA	E130308A19Rik	1.17795	2.55536	1.0677	0.301466	0.814272	0.0454545	0.0215385	0.0239161	0.6281	NA	NA	NA	1.77596	12.9898	0	0	1.11426	2.88746	0
Fibroblast	TKO_vs_DKOAA	Pten	0.632224	7.44405	2.41935	0.119845	0.675618	0.727273	0.649231	0.078042	0.62798	NA	NA	NA	174.044	259.796	152.795	223.576	145.968	127.626	105.793
Fibroblast	TKO_vs_DKOAA	Vav3	0.927632	3.50192	1.47062	0.225247	0.760412	0.1	0.0553846	0.0446154	0.627285	NA	NA	NA	14.2077	19.4847	0	0	8.91407	3.46495	0
Fibroblast	TKO_vs_DKOAA	Cdadc1	0.688908	4.7491	2.27144	0.131778	0.684047	0.209091	0.175385	0.0337063	0.626786	NA	NA	NA	28.4153	35.7219	32.1674	18.6314	16.1568	20.7897	17.6322
Fibroblast	TKO_vs_DKOAA	Sash1	0.645885	6.37348	2.22913	0.13543	0.691044	0.509091	0.393846	0.115245	0.625442	NA	NA	NA	99.4537	136.393	88.4603	37.2627	55.1558	64.1017	70.5287
Fibroblast	TKO_vs_DKOAA	H2-K1	0.699996	10.2904	2.21176	0.136963	0.691272	0.963636	0.929231	0.0344056	0.625169	NA	NA	NA	2209.29	1734.14	965.021	1043.36	1480.85	487.981	775.816
Fibroblast	TKO_vs_DKOAA	Zfp40	1.0866	2.70753	1.2215	0.269066	0.796299	0.0363636	0.0276923	0.00867133	0.62489	NA	NA	NA	7.10383	0	8.04184	9.31568	3.34278	1.73248	0
Fibroblast	TKO_vs_DKOAA	2900089D17Rik	1.27178	2.56513	0.943935	0.331268	0.835511	0.0454545	0.0215385	0.0239161	0.62482	NA	NA	NA	0	16.2372	0	0	2.78565	1.15498	0
Fibroblast	TKO_vs_DKOAA	Slc35e2	0.937518	3.43678	1.48159	0.223526	0.760412	0.0818182	0.0584615	0.0233566	0.624264	NA	NA	NA	5.32787	12.9898	16.0837	18.6314	3.34278	8.66239	0
Fibroblast	TKO_vs_DKOAA	Prcd	0.843629	4.1563	1.62423	0.202503	0.740899	0.181818	0.116923	0.0648951	0.623086	NA	NA	NA	24.8634	29.227	0	9.31568	6.12842	16.7473	0
Fibroblast	TKO_vs_DKOAA	Zc3h3	0.889857	3.38119	1.53282	0.21569	0.755033	0.109091	0.0584615	0.0506294	0.622809	NA	NA	NA	12.4317	12.9898	8.04184	0	3.89991	7.5074	0
Fibroblast	TKO_vs_DKOAA	Fbxo8	0.708618	4.63438	2.05405	0.151802	0.698801	0.236364	0.163077	0.0732867	0.622679	NA	NA	NA	26.6394	35.7219	8.04184	37.2627	15.0425	20.7897	0
Fibroblast	TKO_vs_DKOAA	Dido1	0.679802	4.92848	2.16069	0.141581	0.696462	0.272727	0.193846	0.0788811	0.622673	NA	NA	NA	23.0875	45.4643	32.1674	37.2627	18.9424	20.7897	35.2644
Fibroblast	TKO_vs_DKOAA	Zdhhc4	0.687675	4.77235	2.17429	0.140334	0.694315	0.236364	0.175385	0.060979	0.622237	NA	NA	NA	31.9672	42.2168	16.0837	18.6314	21.1709	16.7473	17.6322
Fibroblast	TKO_vs_DKOAA	Ttpal	0.828968	3.58909	1.72264	0.189354	0.725322	0.109091	0.0707692	0.0383217	0.622076	NA	NA	NA	14.2077	12.9898	16.0837	0	6.12842	8.08489	0
Fibroblast	TKO_vs_DKOAA	Msh2	0.770975	4.1683	1.90172	0.167885	0.698801	0.163636	0.123077	0.0405594	0.62173	NA	NA	NA	14.2077	29.227	8.04184	27.947	10.5855	13.2823	0
Fibroblast	TKO_vs_DKOAA	Polr3f	0.848418	3.6827	1.64445	0.199716	0.737305	0.127273	0.08	0.0472727	0.6216	NA	NA	NA	15.9836	22.7321	0	0	8.91407	6.35242	0
Fibroblast	TKO_vs_DKOAA	Usp22	0.675599	5.70859	2.41351	0.120293	0.675618	0.354545	0.372308	-0.0177622	0.621586	NA	NA	NA	53.2787	81.1862	32.1674	74.5254	45.1275	38.692	0
Fibroblast	TKO_vs_DKOAA	Cmip	0.66446	5.3553	2.17613	0.140166	0.694315	0.354545	0.258462	0.0960839	0.621502	NA	NA	NA	35.5192	71.4439	48.2511	27.947	30.085	34.0721	0
Fibroblast	TKO_vs_DKOAA	Brd4	0.660299	6.52267	2.18579	0.139289	0.694315	0.572727	0.473846	0.0988811	0.621164	NA	NA	NA	63.9345	172.115	96.5021	93.1568	72.4268	67.5666	52.8966
Fibroblast	TKO_vs_DKOAA	Tgm2	0.688846	4.70037	2.13429	0.144037	0.698801	0.2	0.129231	0.0707692	0.620705	NA	NA	NA	31.9672	29.227	40.2092	9.31568	16.7139	21.3672	0
Fibroblast	TKO_vs_DKOAA	Setbp1	0.665917	5.49578	2.29565	0.129737	0.678942	0.318182	0.267692	0.0504895	0.620446	NA	NA	NA	46.1749	77.9388	40.2092	27.947	28.9707	35.227	35.2644
Fibroblast	TKO_vs_DKOAA	Kmt2c	0.662731	5.62591	2.40812	0.120707	0.675618	0.354545	0.335385	0.0191608	0.620224	NA	NA	NA	65.7105	71.4439	48.2511	27.947	36.7705	42.7344	0
Fibroblast	TKO_vs_DKOAA	Zc3h12c	1.10569	3.38167	1.12697	0.288422	0.806528	0.0909091	0.0523077	0.0386014	0.620088	NA	NA	NA	0	32.4745	8.04184	0	5.01416	5.77492	0
Fibroblast	TKO_vs_DKOAA	Snw1	0.67628	6.5222	2.05888	0.151322	0.698801	0.563636	0.446154	0.117483	0.619774	NA	NA	NA	81.6941	188.352	104.544	37.2627	74.6553	64.1017	52.8966
Fibroblast	TKO_vs_DKOAA	Taok2	0.78752	4.09557	1.81361	0.178076	0.710722	0.145455	0.0953846	0.0500699	0.619713	NA	NA	NA	28.4153	9.74235	8.04184	18.6314	11.1426	9.23988	17.6322
Fibroblast	TKO_vs_DKOAA	Atrx	0.673527	7.21871	2.24147	0.134353	0.688764	0.645455	0.590769	0.0546853	0.619258	NA	NA	NA	129.645	305.26	120.628	130.42	115.883	121.851	70.5287
Fibroblast	TKO_vs_DKOAA	Rac2	1.38083	3.21216	0.851656	0.356084	0.846366	0.0272727	0.0338462	-0.00657343	0.619257	NA	NA	NA	0	0	56.2929	0	10.0283	0.577492	0
Fibroblast	TKO_vs_DKOAA	Emilin2	0.628135	6.46455	2.4443	0.117952	0.675618	0.4	0.338462	0.0615385	0.618977	NA	NA	NA	97.6777	84.4337	136.711	93.1568	69.6412	59.4817	70.5287
Fibroblast	TKO_vs_DKOAA	Gna13	0.691653	6.03546	1.92917	0.164849	0.698801	0.509091	0.366154	0.142937	0.618904	NA	NA	NA	47.9509	149.383	48.2511	46.5784	53.4844	49.6643	17.6322
Fibroblast	TKO_vs_DKOAA	Mfap3l	1.10774	2.64397	1.14741	0.284091	0.804482	0.0454545	0.0246154	0.0208392	0.618046	NA	NA	NA	8.87979	0	8.04184	0	1.67139	2.88746	0
Fibroblast	TKO_vs_DKOAA	Tcea1	0.614164	6.774	2.44679	0.117766	0.675618	0.618182	0.535385	0.0827972	0.617787	NA	NA	NA	113.661	139.64	128.669	121.104	86.9122	75.074	88.1609
Fibroblast	TKO_vs_DKOAA	Sacm1l	0.637127	5.31299	2.34893	0.125369	0.675618	0.327273	0.252308	0.074965	0.617639	NA	NA	NA	40.847	55.2066	48.2511	27.947	29.5279	26.5646	35.2644
Fibroblast	TKO_vs_DKOAA	Atp9a	0.795008	4.11468	1.82453	0.176775	0.709203	0.127273	0.0953846	0.0318881	0.617386	NA	NA	NA	30.1913	9.74235	16.0837	9.31568	10.0283	12.7048	0
Fibroblast	TKO_vs_DKOAA	Arid5b	0.691869	7.16957	2.31415	0.128201	0.675618	0.563636	0.566154	-0.00251748	0.617226	NA	NA	NA	204.235	263.043	104.544	74.5254	105.297	111.456	88.1609
Fibroblast	TKO_vs_DKOAA	Ecm1	0.653428	8.48096	2.46362	0.11651	0.675618	0.7	0.803077	-0.103077	0.616547	NA	NA	NA	561.203	428.663	369.925	307.417	309.764	299.141	158.69
Fibroblast	TKO_vs_DKOAA	Etfrf1	0.786603	4.04767	1.79458	0.180369	0.713669	0.154545	0.101538	0.053007	0.616119	NA	NA	NA	26.6394	19.4847	0	9.31568	9.4712	12.1273	0
Fibroblast	TKO_vs_DKOAA	Dnase2a	0.758802	4.18269	1.99259	0.15807	0.698801	0.136364	0.123077	0.0132867	0.615992	NA	NA	NA	26.6394	12.9898	16.0837	18.6314	11.1426	13.2823	0
Fibroblast	TKO_vs_DKOAA	Pabpc1l	1.31304	1.96606	0.895405	0.344017	0.83978	0.0181818	0.00615385	0.012028	0.615809	NA	NA	NA	3.55192	0	0	0	1.11426	0	0
Fibroblast	TKO_vs_DKOAA	Spink10	1.31304	1.96606	0.895405	0.344017	0.83978	0.0181818	0.00615385	0.012028	0.615809	NA	NA	NA	3.55192	0	0	0	1.11426	0	0
Fibroblast	TKO_vs_DKOAA	Gm14703	1.31304	1.96606	0.895405	0.344017	0.83978	0.0181818	0.00615385	0.012028	0.615809	NA	NA	NA	3.55192	0	0	0	1.11426	0	0
Fibroblast	TKO_vs_DKOAA	Gzf1	0.794855	4.17127	1.75986	0.184641	0.718201	0.172727	0.116923	0.0558042	0.615705	NA	NA	NA	8.87979	32.4745	24.1255	18.6314	12.2568	11.5498	0
Fibroblast	TKO_vs_DKOAA	Arid5a	0.895866	4.52841	1.43807	0.230451	0.762994	0.2	0.123077	0.0769231	0.614969	NA	NA	NA	10.6557	68.1964	16.0837	0	14.4854	9.23988	35.2644
Fibroblast	TKO_vs_DKOAA	Rbm39	0.653386	8.22057	2.48842	0.114687	0.675618	0.836364	0.836923	-0.000559441	0.614501	NA	NA	NA	271.722	444.9	418.176	270.155	224.523	262.182	158.69
Fibroblast	TKO_vs_DKOAA	Gm16118	0.927141	3.45063	1.42194	0.233085	0.765576	0.1	0.0523077	0.0476923	0.614371	NA	NA	NA	8.87979	16.2372	8.04184	9.31568	2.22852	8.08489	17.6322
Fibroblast	TKO_vs_DKOAA	Ska3	1.02672	2.78554	1.29217	0.255649	0.784812	0.0363636	0.0276923	0.00867133	0.613459	NA	NA	NA	8.87979	6.4949	0	0	3.34278	2.30997	0
Fibroblast	TKO_vs_DKOAA	A630072M18Rik	0.883691	3.42915	1.58689	0.207771	0.745987	0.0818182	0.0646154	0.0172028	0.613419	NA	NA	NA	10.6557	12.9898	8.04184	9.31568	3.89991	8.08489	0
Fibroblast	TKO_vs_DKOAA	Rbpms	0.710748	5.60977	1.88996	0.169207	0.698801	0.381818	0.264615	0.117203	0.612675	NA	NA	NA	46.1749	107.166	8.04184	46.5784	33.9849	34.0721	35.2644
Fibroblast	TKO_vs_DKOAA	Gm17477	1.30662	1.96728	0.887706	0.3461	0.83978	0.0181818	0.00307692	0.0151049	0.611182	NA	NA	NA	3.55192	0	0	0	0.557129	0.577492	0
Fibroblast	TKO_vs_DKOAA	Ifi27l2a	0.712462	11.0585	2.08522	0.148731	0.698801	0.9	0.864615	0.0353846	0.610497	NA	NA	NA	3944.4	1123.62	3787.71	1360.09	2205.67	1338.05	1110.83
Fibroblast	TKO_vs_DKOAA	Abhd17b	0.681269	4.80966	2.119	0.145482	0.698801	0.236364	0.166154	0.0702098	0.610397	NA	NA	NA	23.0875	42.2168	24.1255	37.2627	17.271	21.3672	17.6322
Fibroblast	TKO_vs_DKOAA	Pdk2	0.951979	3.26395	1.37214	0.241445	0.774796	0.0909091	0.0523077	0.0386014	0.610225	NA	NA	NA	17.7596	6.4949	0	0	3.89991	5.77492	0
Fibroblast	TKO_vs_DKOAA	Cog7	0.740581	4.06269	1.95808	0.161719	0.698801	0.154545	0.113846	0.0406993	0.609826	NA	NA	NA	19.5355	16.2372	16.0837	18.6314	10.5855	11.5498	0
Fibroblast	TKO_vs_DKOAA	3110021N24Rik	1.30662	1.96728	0.887706	0.3461	0.83978	0.0181818	0.00615385	0.012028	0.609329	NA	NA	NA	3.55192	0	0	0	0.557129	0.577492	0
Fibroblast	TKO_vs_DKOAA	Zfp526	1.30662	1.96728	0.887706	0.3461	0.83978	0.0181818	0.00615385	0.012028	0.609329	NA	NA	NA	3.55192	0	0	0	0.557129	0.577492	0
Fibroblast	TKO_vs_DKOAA	Gm12758	1.30662	1.96728	0.887706	0.3461	0.83978	0.0181818	0.00615385	0.012028	0.609329	NA	NA	NA	3.55192	0	0	0	0.557129	0.577492	0
Fibroblast	TKO_vs_DKOAA	Mapt	1.30662	1.96728	0.887706	0.3461	0.83978	0.0181818	0.00615385	0.012028	0.609329	NA	NA	NA	3.55192	0	0	0	0.557129	0.577492	0
Fibroblast	TKO_vs_DKOAA	Fam161b	1.30662	1.96728	0.887706	0.3461	0.83978	0.0181818	0.00615385	0.012028	0.609329	NA	NA	NA	3.55192	0	0	0	0.557129	0.577492	0
Fibroblast	TKO_vs_DKOAA	Zfp1	0.808563	3.78882	1.72533	0.189008	0.72496	0.127273	0.0861538	0.0411189	0.609066	NA	NA	NA	14.2077	16.2372	0	27.947	6.68555	10.3949	0
Fibroblast	TKO_vs_DKOAA	A430073D23Rik	1.31304	1.96606	0.895405	0.344017	0.83978	0	0.00615385	-0.00615385	0.608513	NA	NA	NA	3.55192	0	0	0	1.11426	0	0
Fibroblast	TKO_vs_DKOAA	2810032G03Rik	1.31304	1.96606	0.895405	0.344017	0.83978	0	0	0	0.60849	NA	NA	NA	3.55192	0	0	0	1.11426	0	0
Fibroblast	TKO_vs_DKOAA	a	1.31521	2.06935	0.875539	0.349426	0.842147	0.0181818	0.00615385	0.012028	0.607808	NA	NA	NA	0	3.24745	0	9.31568	0.557129	0	17.6322
Fibroblast	TKO_vs_DKOAA	Nsd2	0.727817	5.14412	2.08291	0.148956	0.698801	0.2	0.190769	0.00923077	0.607418	NA	NA	NA	23.0875	55.2066	72.3766	18.6314	30.085	23.0997	0
Fibroblast	TKO_vs_DKOAA	Ap4m1	0.806654	4.21291	1.70156	0.192084	0.72916	0.154545	0.104615	0.0499301	0.606833	NA	NA	NA	14.2077	35.7219	8.04184	18.6314	7.24268	15.0148	17.6322
Fibroblast	TKO_vs_DKOAA	Fjx1	0.903541	3.96346	1.42687	0.232277	0.764293	0.145455	0.0861538	0.0593007	0.60681	NA	NA	NA	7.10383	38.9694	0	18.6314	6.12842	13.2823	0
Fibroblast	TKO_vs_DKOAA	Casp2	0.955537	3.18162	1.36496	0.24268	0.775219	0.0818182	0.0492308	0.0325874	0.606771	NA	NA	NA	12.4317	3.24745	0	18.6314	3.34278	5.77492	0
Fibroblast	TKO_vs_DKOAA	Ifi35	0.766334	6.76401	1.95423	0.162132	0.698801	0.390909	0.433846	-0.0429371	0.60662	NA	NA	NA	152.732	32.4745	225.172	121.104	119.783	61.7917	17.6322
Fibroblast	TKO_vs_DKOAA	Amigo1	1.10398	3.11403	1.08169	0.298321	0.809912	0.0818182	0.04	0.0418182	0.604193	NA	NA	NA	15.9836	6.4949	0	0	0.557129	6.92991	0
Fibroblast	TKO_vs_DKOAA	Bcl9l	0.673527	5.39073	2.2581	0.132917	0.686681	0.3	0.276923	0.0230769	0.603914	NA	NA	NA	65.7105	55.2066	24.1255	27.947	36.7705	29.4521	0
Fibroblast	TKO_vs_DKOAA	Clasp1	0.716458	5.1704	2.04508	0.152698	0.698801	0.272727	0.24	0.0327273	0.603886	NA	NA	NA	44.399	61.7015	16.0837	27.947	18.3853	36.382	0
Fibroblast	TKO_vs_DKOAA	Tdrp	1.30662	1.96728	0.887706	0.3461	0.83978	0.00909091	0.00615385	0.00293706	0.603856	NA	NA	NA	3.55192	0	0	0	0.557129	0.577492	0
Fibroblast	TKO_vs_DKOAA	Lamp1	0.639546	8.68023	2.50029	0.113826	0.675618	0.863636	0.883077	-0.0194406	0.603806	NA	NA	NA	562.979	506.602	386.008	465.784	364.92	334.946	193.954
Fibroblast	TKO_vs_DKOAA	Kdm8	1.30018	1.96849	0.880026	0.348195	0.84121	0.0181818	0.00615385	0.012028	0.60288	NA	NA	NA	3.55192	0	0	0	0	1.15498	0
Fibroblast	TKO_vs_DKOAA	Gm4737	1.30018	1.96849	0.880026	0.348195	0.84121	0.0181818	0.00615385	0.012028	0.60288	NA	NA	NA	3.55192	0	0	0	0	1.15498	0
Fibroblast	TKO_vs_DKOAA	Gm50069	1.30018	1.96849	0.880026	0.348195	0.84121	0.0181818	0.00615385	0.012028	0.60288	NA	NA	NA	3.55192	0	0	0	0	1.15498	0
Fibroblast	TKO_vs_DKOAA	Gm3550	1.30018	1.96849	0.880026	0.348195	0.84121	0.0181818	0.00615385	0.012028	0.60288	NA	NA	NA	3.55192	0	0	0	0	1.15498	0
Fibroblast	TKO_vs_DKOAA	Sntg2	1.30662	1.96728	0.887706	0.3461	0.83978	0	0.00615385	-0.00615385	0.60211	NA	NA	NA	3.55192	0	0	0	0.557129	0.577492	0
Fibroblast	TKO_vs_DKOAA	Neil2	1.30662	1.96728	0.887706	0.3461	0.83978	0	0.00615385	-0.00615385	0.60211	NA	NA	NA	3.55192	0	0	0	0.557129	0.577492	0
Fibroblast	TKO_vs_DKOAA	Gm19522	1.30662	1.96728	0.887706	0.3461	0.83978	0	0.00307692	-0.00307692	0.602093	NA	NA	NA	3.55192	0	0	0	0.557129	0.577492	0
Fibroblast	TKO_vs_DKOAA	Hdx	1.11444	2.43056	1.10787	0.292545	0.806528	0.0272727	0.0184615	0.00881119	0.60014	NA	NA	NA	1.77596	6.4949	0	9.31568	1.67139	1.73248	0
Fibroblast	TKO_vs_DKOAA	Evi2a	0.906541	4.05948	1.48689	0.2227	0.759375	0.1	0.0861538	0.0138462	0.599507	NA	NA	NA	8.87979	32.4745	24.1255	9.31568	15.0425	3.46495	17.6322
Fibroblast	TKO_vs_DKOAA	Eapp	0.618244	5.90331	2.41663	0.120053	0.675618	0.427273	0.375385	0.0518881	0.598705	NA	NA	NA	76.3662	71.4439	64.3347	55.8941	47.9131	47.3544	17.6322
Fibroblast	TKO_vs_DKOAA	Clstn1	0.738316	5.7344	1.96411	0.161074	0.698801	0.372727	0.350769	0.021958	0.598321	NA	NA	NA	110.109	68.1964	16.0837	18.6314	35.0991	43.3119	17.6322
Fibroblast	TKO_vs_DKOAA	Tmem79	1.25399	2.22658	0.914495	0.338925	0.83913	0.0272727	0.0123077	0.014965	0.598064	NA	NA	NA	0	9.74235	0	0	1.11426	1.15498	0
Fibroblast	TKO_vs_DKOAA	Gpatch8	0.660403	5.5405	2.21373	0.136787	0.691272	0.318182	0.270769	0.0474126	0.597609	NA	NA	NA	49.7268	77.9388	48.2511	18.6314	30.6421	32.3396	52.8966
Fibroblast	TKO_vs_DKOAA	Zcchc24	0.674679	6.88665	2.09907	0.147389	0.698801	0.627273	0.563077	0.0641958	0.597035	NA	NA	NA	99.4537	246.806	64.3347	130.42	87.4693	92.3988	70.5287
Fibroblast	TKO_vs_DKOAA	Wwox	0.821406	3.5466	1.63025	0.201668	0.739449	0.109091	0.0646154	0.0444755	0.596578	NA	NA	NA	12.4317	9.74235	8.04184	18.6314	5.57129	8.08489	0
Fibroblast	TKO_vs_DKOAA	Trim56	0.641997	4.89173	2.16076	0.141575	0.696462	0.272727	0.178462	0.0942657	0.596445	NA	NA	NA	33.7432	38.9694	24.1255	27.947	23.3994	19.0572	17.6322
Fibroblast	TKO_vs_DKOAA	Ubl3	0.665155	6.10025	1.99383	0.157941	0.698801	0.481818	0.363077	0.118741	0.596429	NA	NA	NA	51.5028	129.898	88.4603	37.2627	42.899	50.2418	70.5287
Fibroblast	TKO_vs_DKOAA	Lyz2	1.12992	7.72002	1.07879	0.298968	0.810359	0.136364	0.212308	-0.0759441	0.595918	NA	NA	NA	7.10383	3.24745	1029.36	93.1568	324.249	12.7048	35.2644
Fibroblast	TKO_vs_DKOAA	Traf3ip2	0.888189	3.26708	1.47828	0.224044	0.760412	0.0818182	0.0492308	0.0325874	0.59583	NA	NA	NA	8.87979	6.4949	8.04184	18.6314	6.12842	4.04245	0
Fibroblast	TKO_vs_DKOAA	4933433G15Rik	1.25175	2.22769	0.911777	0.339643	0.83978	0.0272727	0.0123077	0.014965	0.595826	NA	NA	NA	1.77596	3.24745	8.04184	0	0	2.30997	0
Fibroblast	TKO_vs_DKOAA	Gdap1	1.30018	1.96849	0.880026	0.348195	0.84121	0	0.00615385	-0.00615385	0.595737	NA	NA	NA	3.55192	0	0	0	0	1.15498	0
Fibroblast	TKO_vs_DKOAA	Spata48	1.30018	1.96849	0.880026	0.348195	0.84121	0	0.00615385	-0.00615385	0.595737	NA	NA	NA	3.55192	0	0	0	0	1.15498	0
Fibroblast	TKO_vs_DKOAA	Tarsl2	1.12096	2.43157	1.07123	0.300668	0.813093	0.0363636	0.0184615	0.0179021	0.59552	NA	NA	NA	1.77596	6.4949	0	9.31568	1.11426	2.30997	0
Fibroblast	TKO_vs_DKOAA	Son	0.634754	8.13393	2.40963	0.120591	0.675618	0.872727	0.852308	0.0204196	0.595047	NA	NA	NA	300.137	441.653	313.632	251.523	209.481	246.589	158.69
Fibroblast	TKO_vs_DKOAA	Fgd1	0.750686	4.11372	1.81734	0.17763	0.709999	0.163636	0.107692	0.0559441	0.594894	NA	NA	NA	23.0875	22.7321	8.04184	9.31568	13.9282	9.23988	0
Fibroblast	TKO_vs_DKOAA	Cds2	0.715369	4.69167	1.99487	0.157832	0.698801	0.2	0.163077	0.0369231	0.594765	NA	NA	NA	15.9836	32.4745	40.2092	37.2627	16.1568	15.5923	35.2644
Fibroblast	TKO_vs_DKOAA	Zfp592	0.68055	4.71499	2.08717	0.148541	0.698801	0.245455	0.190769	0.0546853	0.594421	NA	NA	NA	28.4153	38.9694	16.0837	27.947	16.7139	21.9447	0
Fibroblast	TKO_vs_DKOAA	Gm43623	1.12005	2.54322	1.06018	0.303173	0.815685	0.0454545	0.0215385	0.0239161	0.594415	NA	NA	NA	5.32787	3.24745	8.04184	0	0.557129	3.46495	0
Fibroblast	TKO_vs_DKOAA	Wasl	0.675644	6.5848	2.03882	0.153329	0.698801	0.590909	0.510769	0.0801399	0.594324	NA	NA	NA	83.47	204.589	80.4184	65.2098	79.1124	81.4264	17.6322
Fibroblast	TKO_vs_DKOAA	Ncoa1	0.779568	5.19101	1.73121	0.188256	0.723831	0.281818	0.230769	0.051049	0.594244	NA	NA	NA	15.9836	94.176	24.1255	27.947	22.2852	28.2971	17.6322
Fibroblast	TKO_vs_DKOAA	Trim11	0.770438	4.03487	1.7996	0.179761	0.713445	0.136364	0.101538	0.0348252	0.594207	NA	NA	NA	12.4317	19.4847	8.04184	37.2627	8.91407	10.3949	17.6322
Fibroblast	TKO_vs_DKOAA	Serpinb6b	1.22916	2.61937	0.910228	0.340054	0.83978	0.0454545	0.0153846	0.0300699	0.593117	NA	NA	NA	0	12.9898	8.04184	0	3.89991	0.577492	0
Fibroblast	TKO_vs_DKOAA	Dhx58	0.789223	5.13029	1.7225	0.189371	0.725322	0.218182	0.178462	0.0397203	0.593016	NA	NA	NA	63.9345	19.4847	16.0837	55.8941	39.5562	12.1273	0
Fibroblast	TKO_vs_DKOAA	Loxl2	0.671512	7.57601	2.25839	0.132892	0.686681	0.518182	0.510769	0.00741259	0.592944	NA	NA	NA	252.186	327.992	112.586	176.998	149.868	110.879	176.322
Fibroblast	TKO_vs_DKOAA	Atf7ip	0.630982	5.07748	2.29301	0.129958	0.679307	0.281818	0.221538	0.0602797	0.592882	NA	NA	NA	40.847	38.9694	32.1674	37.2627	25.6279	26.5646	0
Fibroblast	TKO_vs_DKOAA	Gpatch11	0.659992	5.03693	2.1268	0.144743	0.698801	0.272727	0.203077	0.0696503	0.592586	NA	NA	NA	31.9672	25.9796	64.3347	37.2627	25.6279	20.7897	17.6322
Fibroblast	TKO_vs_DKOAA	Ell	0.842613	4.34211	1.53836	0.214863	0.754614	0.190909	0.138462	0.0524476	0.592244	NA	NA	NA	15.9836	51.9592	8.04184	0	9.4712	17.3248	0
Fibroblast	TKO_vs_DKOAA	Hpse	0.946204	3.49282	1.32489	0.249716	0.7794	0.1	0.0615385	0.0384615	0.592067	NA	NA	NA	7.10383	16.2372	8.04184	18.6314	8.91407	1.73248	17.6322
Fibroblast	TKO_vs_DKOAA	Mau2	0.785943	4.76092	1.61221	0.204182	0.74301	0.263636	0.172308	0.0913287	0.591814	NA	NA	NA	17.7596	68.1964	24.1255	0	14.4854	20.7897	17.6322
Fibroblast	TKO_vs_DKOAA	Skap2	0.670671	5.61223	2.11262	0.146089	0.698801	0.354545	0.298462	0.0560839	0.591689	NA	NA	NA	44.399	51.9592	64.3347	74.5254	22.8423	46.7769	35.2644
Fibroblast	TKO_vs_DKOAA	Ddx27	0.652476	5.14773	2.15665	0.141954	0.696525	0.281818	0.212308	0.0695105	0.591656	NA	NA	NA	28.4153	48.7117	56.2929	27.947	25.6279	22.5222	35.2644
Fibroblast	TKO_vs_DKOAA	Rnd2	0.822596	3.52804	1.58064	0.208668	0.745987	0.118182	0.0615385	0.0566434	0.591523	NA	NA	NA	12.4317	16.2372	8.04184	0	5.57129	6.35242	17.6322
Fibroblast	TKO_vs_DKOAA	Slc24a5	0.844555	3.45802	1.55993	0.211675	0.751392	0.1	0.0615385	0.0384615	0.591413	NA	NA	NA	8.87979	16.2372	16.0837	0	6.68555	5.77492	0
Fibroblast	TKO_vs_DKOAA	2810403D21Rik	0.83254	3.49607	1.59893	0.206055	0.744404	0.1	0.0646154	0.0353846	0.591346	NA	NA	NA	12.4317	16.2372	8.04184	0	7.24268	5.77492	0
Fibroblast	TKO_vs_DKOAA	Rnf213	0.667511	6.67901	2.02841	0.154382	0.698801	0.436364	0.344615	0.0917483	0.591314	NA	NA	NA	165.164	97.4235	64.3347	139.735	106.412	45.0444	70.5287
Fibroblast	TKO_vs_DKOAA	Zfp106	0.643073	6.50077	2.23576	0.13485	0.689969	0.527273	0.470769	0.0565035	0.591186	NA	NA	NA	63.9345	116.908	104.544	149.051	59.0557	72.764	70.5287
Fibroblast	TKO_vs_DKOAA	Zfp148	0.620882	6.00695	2.25339	0.133322	0.687092	0.454545	0.369231	0.0853147	0.589686	NA	NA	NA	60.3826	61.7015	88.4603	102.472	51.2559	50.8193	17.6322
Fibroblast	TKO_vs_DKOAA	Plau	0.621813	5.42572	2.36852	0.123804	0.675618	0.263636	0.224615	0.039021	0.586162	NA	NA	NA	55.0547	42.2168	48.2511	46.5784	32.8706	32.3396	17.6322
Fibroblast	TKO_vs_DKOAA	Patz1	1.06202	2.60815	1.12804	0.288193	0.806528	0.0454545	0.0246154	0.0208392	0.585787	NA	NA	NA	3.55192	3.24745	16.0837	0	2.78565	1.73248	0
Fibroblast	TKO_vs_DKOAA	Fyb	1.03235	3.70951	1.21193	0.270949	0.797685	0.0545455	0.0615385	-0.00699301	0.585488	NA	NA	NA	1.77596	3.24745	32.1674	46.5784	11.1426	5.77492	0
Fibroblast	TKO_vs_DKOAA	Rbm10	0.766332	4.21956	1.78499	0.181538	0.714599	0.154545	0.126154	0.0283916	0.584001	NA	NA	NA	23.0875	6.4949	24.1255	37.2627	11.1426	13.8598	0
Fibroblast	TKO_vs_DKOAA	2810454H06Rik	1.0789	2.60989	1.09588	0.295173	0.807273	0.0454545	0.0246154	0.0208392	0.58365	NA	NA	NA	1.77596	9.74235	0	9.31568	2.78565	1.73248	0
Fibroblast	TKO_vs_DKOAA	Tmf1	0.618087	6.29077	2.28912	0.130284	0.679915	0.527273	0.461538	0.0657343	0.583036	NA	NA	NA	76.3662	123.403	72.3766	83.8411	60.17	63.5242	35.2644
Fibroblast	TKO_vs_DKOAA	Akap11	0.659154	5.54594	2.19594	0.138374	0.692418	0.281818	0.252308	0.0295105	0.582884	NA	NA	NA	35.5192	61.7015	40.2092	83.8411	32.3135	30.0296	52.8966
Fibroblast	TKO_vs_DKOAA	Mob1b	0.646579	5.29481	2.09756	0.147535	0.698801	0.318182	0.233846	0.0843357	0.582695	NA	NA	NA	31.9672	51.9592	48.2511	46.5784	21.1709	30.0296	52.8966
Fibroblast	TKO_vs_DKOAA	Cdc40	0.730116	5.69061	1.77703	0.182514	0.716392	0.390909	0.310769	0.0801399	0.582562	NA	NA	NA	39.0711	129.898	24.1255	27.947	30.085	41.5795	35.2644
Fibroblast	TKO_vs_DKOAA	Rbm33	0.695267	4.95793	1.96217	0.161281	0.698801	0.272727	0.215385	0.0573427	0.582534	NA	NA	NA	21.3115	58.4541	24.1255	37.2627	22.8423	23.6772	0
Fibroblast	TKO_vs_DKOAA	Tns2	0.643928	5.66259	2.15238	0.142349	0.696934	0.372727	0.304615	0.0681119	0.582311	NA	NA	NA	71.0383	68.1964	56.2929	18.6314	32.8706	45.6219	17.6322
Fibroblast	TKO_vs_DKOAA	Kat7	0.761227	4.36815	1.77925	0.182241	0.716324	0.172727	0.138462	0.0342657	0.582101	NA	NA	NA	10.6557	35.7219	24.1255	27.947	15.0425	13.2823	0
Fibroblast	TKO_vs_DKOAA	Prpf39	0.680084	5.01542	2.02055	0.155183	0.698801	0.245455	0.187692	0.0577622	0.582079	NA	NA	NA	42.623	48.7117	16.0837	18.6314	16.7139	26.5646	35.2644
Fibroblast	TKO_vs_DKOAA	Iqck	1.16315	2.21396	0.978927	0.322464	0.828604	0.0272727	0.0123077	0.014965	0.580268	NA	NA	NA	1.77596	6.4949	0	0	1.11426	1.15498	0
Fibroblast	TKO_vs_DKOAA	Tes3-ps	1.16463	2.21403	0.976786	0.322994	0.828673	0.0272727	0.0123077	0.014965	0.580163	NA	NA	NA	3.55192	0	0	9.31568	1.11426	1.15498	0
Fibroblast	TKO_vs_DKOAA	Mcm3ap	0.70346	4.44137	1.93834	0.163849	0.698801	0.2	0.150769	0.0492308	0.579812	NA	NA	NA	19.5355	32.4745	32.1674	9.31568	15.0425	15.5923	0
Fibroblast	TKO_vs_DKOAA	Ptpra	0.641372	6.26865	2.31664	0.127996	0.675618	0.463636	0.452308	0.0113287	0.579106	NA	NA	NA	117.213	94.176	88.4603	37.2627	60.17	60.6367	35.2644
Fibroblast	TKO_vs_DKOAA	Psme4	0.679576	5.77474	1.89692	0.168424	0.698801	0.418182	0.316923	0.101259	0.578951	NA	NA	NA	62.1585	113.661	24.1255	27.947	45.6846	33.4946	35.2644
Fibroblast	TKO_vs_DKOAA	Tor1aip1	0.623901	7.15045	2.36175	0.124342	0.675618	0.590909	0.566154	0.0247552	0.578852	NA	NA	NA	175.82	191.599	104.544	176.998	119.783	94.1313	105.793
Fibroblast	TKO_vs_DKOAA	Sema4b	1.11969	2.57689	1.00406	0.316329	0.824824	0.0545455	0.0215385	0.033007	0.578164	NA	NA	NA	10.6557	0	0	0	2.22852	1.73248	0
Fibroblast	TKO_vs_DKOAA	Cggbp1	0.637041	6.89983	2.35982	0.124496	0.675618	0.572727	0.606154	-0.0334266	0.577066	NA	NA	NA	106.557	129.898	152.795	186.314	89.1407	110.301	35.2644
Fibroblast	TKO_vs_DKOAA	Gm21887	1.06261	2.60951	1.10184	0.293862	0.806528	0.0454545	0.0246154	0.0208392	0.576935	NA	NA	NA	1.77596	9.74235	8.04184	0	2.22852	2.30997	0
Fibroblast	TKO_vs_DKOAA	Tra2a	0.621018	6.45249	2.41838	0.119919	0.675618	0.490909	0.483077	0.00783217	0.576507	NA	NA	NA	103.006	110.413	80.4184	111.788	75.2125	71.0316	17.6322
Fibroblast	TKO_vs_DKOAA	Sult5a1	0.768603	5.39656	1.755	0.18525	0.718898	0.263636	0.24	0.0236364	0.576106	NA	NA	NA	47.9509	81.1862	40.2092	9.31568	14.4854	49.6643	0
Fibroblast	TKO_vs_DKOAA	Atp1b1	0.948633	3.64846	1.33796	0.247393	0.77661	0.0545455	0.0584615	-0.00391608	0.575461	NA	NA	NA	28.4153	6.4949	0	0	9.4712	4.04245	0
Fibroblast	TKO_vs_DKOAA	Tbc1d32	0.870552	3.36637	1.45295	0.228056	0.760777	0.0909091	0.0615385	0.0293706	0.575273	NA	NA	NA	14.2077	9.74235	8.04184	0	7.24268	4.04245	0
Fibroblast	TKO_vs_DKOAA	Fggy	0.927875	3.66655	1.37964	0.240163	0.773916	0.0727273	0.0738462	-0.00111888	0.574813	NA	NA	NA	5.32787	29.227	8.04184	9.31568	3.89991	10.9724	0
Fibroblast	TKO_vs_DKOAA	Atp8a1	0.941865	3.04176	1.31841	0.250878	0.780393	0.0545455	0.04	0.0145455	0.573853	NA	NA	NA	5.32787	9.74235	0	18.6314	3.89991	4.04245	0
Fibroblast	TKO_vs_DKOAA	Pigg	0.926073	3.1635	1.31679	0.251169	0.780655	0.0818182	0.0492308	0.0325874	0.573783	NA	NA	NA	5.32787	12.9898	16.0837	0	3.34278	5.77492	0
Fibroblast	TKO_vs_DKOAA	Mtf1	0.823671	3.91994	1.53518	0.215337	0.754909	0.136364	0.0923077	0.0440559	0.57349	NA	NA	NA	10.6557	22.7321	24.1255	9.31568	13.9282	5.19743	0
Fibroblast	TKO_vs_DKOAA	Sbk1	1.25384	2.22769	0.857061	0.354562	0.844925	0.0272727	0.0123077	0.014965	0.573061	NA	NA	NA	0	9.74235	0	0	0.557129	1.73248	0
Fibroblast	TKO_vs_DKOAA	Abhd3	1.04604	2.80095	1.11188	0.291673	0.806528	0.0545455	0.0307692	0.0237762	0.573049	NA	NA	NA	8.87979	3.24745	8.04184	0	1.11426	4.61994	0
Fibroblast	TKO_vs_DKOAA	Nhlrc2	0.705371	4.52002	1.96185	0.161316	0.698801	0.190909	0.166154	0.0247552	0.572718	NA	NA	NA	30.1913	32.4745	16.0837	9.31568	13.9282	19.0572	0
Fibroblast	TKO_vs_DKOAA	Klf7	0.656532	6.6125	2.16457	0.141224	0.696361	0.527273	0.501538	0.0257343	0.572474	NA	NA	NA	111.885	175.362	88.4603	55.8941	56.2701	81.4264	88.1609
Fibroblast	TKO_vs_DKOAA	Snx29	1.03127	2.77255	1.13379	0.286969	0.806528	0.0545455	0.0307692	0.0237762	0.572413	NA	NA	NA	3.55192	6.4949	16.0837	0	1.67139	4.04245	0
Fibroblast	TKO_vs_DKOAA	Rab8b	0.719777	5.57266	1.96669	0.1608	0.698801	0.281818	0.28	0.00181818	0.572337	NA	NA	NA	44.399	22.7321	120.628	55.8941	38.9991	31.7621	17.6322
Fibroblast	TKO_vs_DKOAA	Zeb2	0.627333	6.99499	2.35491	0.124889	0.675618	0.481818	0.578462	-0.0966434	0.572073	NA	NA	NA	154.508	107.166	201.046	139.735	103.069	105.681	52.8966
Fibroblast	TKO_vs_DKOAA	Gm11131	1.12521	2.53905	0.996933	0.318054	0.826011	0.0363636	0.0153846	0.020979	0.571533	NA	NA	NA	3.55192	9.74235	0	0	3.34278	0.577492	0
Fibroblast	TKO_vs_DKOAA	Trem1	1.26873	2.61536	0.836704	0.360341	0.849802	0.0272727	0.0123077	0.014965	0.570825	NA	NA	NA	0	0	24.1255	9.31568	3.89991	1.15498	0
Fibroblast	TKO_vs_DKOAA	Sp4	0.911281	3.10023	1.34814	0.245604	0.775694	0.0727273	0.0461538	0.0265734	0.570433	NA	NA	NA	8.87979	9.74235	0	9.31568	3.34278	5.19743	0
Fibroblast	TKO_vs_DKOAA	Tceanc2	0.83695	3.59352	1.51235	0.218781	0.757407	0.1	0.0676923	0.0323077	0.570224	NA	NA	NA	17.7596	3.24745	16.0837	9.31568	5.57129	6.92991	17.6322
Fibroblast	TKO_vs_DKOAA	Yod1	0.772871	3.98622	1.68115	0.194772	0.730333	0.136364	0.0984615	0.0379021	0.569916	NA	NA	NA	12.4317	22.7321	16.0837	18.6314	7.24268	13.2823	0
Fibroblast	TKO_vs_DKOAA	Zfp429	1.26511	2.27498	0.836811	0.36031	0.849802	0.0272727	0.0123077	0.014965	0.569248	NA	NA	NA	7.10383	0	0	0	2.22852	0	0
Fibroblast	TKO_vs_DKOAA	Chrac1	0.626426	6.47703	2.33864	0.1262	0.675618	0.509091	0.498462	0.0106294	0.569107	NA	NA	NA	92.3498	136.393	96.5021	83.8411	73.5411	75.6515	17.6322
Fibroblast	TKO_vs_DKOAA	Ccrl2	1.05638	3.06663	1.12196	0.289497	0.806528	0.0363636	0.04	-0.00363636	0.568714	NA	NA	NA	1.77596	3.24745	16.0837	27.947	5.57129	2.88746	0
Fibroblast	TKO_vs_DKOAA	Casp12	0.74872	5.49094	1.75319	0.185476	0.719187	0.345455	0.307692	0.0377622	0.568535	NA	NA	NA	63.9345	90.9286	16.0837	9.31568	22.8423	46.1994	0
Fibroblast	TKO_vs_DKOAA	Cav3	1.25923	2.30988	0.855088	0.355117	0.845385	0.0181818	0.0153846	0.0027972	0.567769	NA	NA	NA	0	3.24745	0	18.6314	0.557129	2.30997	0
Fibroblast	TKO_vs_DKOAA	Fam91a1	0.642315	5.85713	2.0678	0.150439	0.698801	0.409091	0.335385	0.0737063	0.56734	NA	NA	NA	39.0711	94.176	72.3766	65.2098	46.2417	39.847	35.2644
Fibroblast	TKO_vs_DKOAA	Tars2	1.06744	2.96201	1.0669	0.301646	0.814272	0.0545455	0.0338462	0.0206993	0.567107	NA	NA	NA	5.32787	0	24.1255	9.31568	5.57129	1.73248	0
Fibroblast	TKO_vs_DKOAA	Pcdhb3	1.26894	2.13174	0.846957	0.357415	0.846968	0	0.00923077	-0.00923077	0.567047	NA	NA	NA	5.32787	0	0	0	0	1.73248	0
Fibroblast	TKO_vs_DKOAA	Alkbh8	0.820764	3.63246	1.52918	0.216235	0.755824	0.109091	0.0707692	0.0383217	0.566787	NA	NA	NA	10.6557	19.4847	8.04184	9.31568	5.01416	9.81737	0
Fibroblast	TKO_vs_DKOAA	Clec16a	0.880736	3.48192	1.37277	0.241337	0.774736	0.109091	0.0676923	0.0413986	0.566257	NA	NA	NA	19.5355	6.4949	8.04184	0	8.35694	4.04245	0
Fibroblast	TKO_vs_DKOAA	Dync1h1	0.598446	7.47149	2.27785	0.131234	0.682126	0.7	0.627692	0.0723077	0.565966	NA	NA	NA	198.907	201.342	176.921	242.208	133.711	124.738	158.69
Fibroblast	TKO_vs_DKOAA	Gm17749	1.28295	2.24643	0.807721	0.368795	0.853581	0.0272727	0.00923077	0.018042	0.565819	NA	NA	NA	0	6.4949	0	9.31568	0	1.15498	17.6322
Fibroblast	TKO_vs_DKOAA	Fn3krp	1.11449	2.5778	0.991495	0.319377	0.827003	0.0454545	0.0215385	0.0239161	0.565658	NA	NA	NA	10.6557	0	0	0	1.67139	2.30997	0
Fibroblast	TKO_vs_DKOAA	Zfp65	0.871154	3.20315	1.41369	0.234444	0.766546	0.0818182	0.0523077	0.0295105	0.564988	NA	NA	NA	10.6557	9.74235	8.04184	0	4.45703	5.19743	0
Fibroblast	TKO_vs_DKOAA	Ggt5	0.78453	5.21353	1.62697	0.202123	0.740313	0.190909	0.153846	0.0370629	0.564956	NA	NA	NA	85.246	9.74235	40.2092	18.6314	34.542	20.2122	0
Fibroblast	TKO_vs_DKOAA	Socs4	0.641043	4.98433	2.08839	0.148423	0.698801	0.263636	0.2	0.0636364	0.564901	NA	NA	NA	33.7432	45.4643	32.1674	18.6314	23.9566	19.0572	35.2644
Fibroblast	TKO_vs_DKOAA	Tmtc3	0.708501	4.50857	1.84185	0.174734	0.705024	0.2	0.150769	0.0492308	0.563201	NA	NA	NA	30.1913	12.9898	16.0837	46.5784	15.0425	17.3248	0
Fibroblast	TKO_vs_DKOAA	Vsir	0.670046	5.1268	1.979	0.159496	0.698801	0.281818	0.227692	0.0541259	0.563107	NA	NA	NA	33.7432	38.9694	72.3766	18.6314	20.6138	32.9171	0
Fibroblast	TKO_vs_DKOAA	Gm17092	0.862666	3.3654	1.4106	0.234957	0.766546	0.0909091	0.0553846	0.0355245	0.561903	NA	NA	NA	10.6557	6.4949	0	27.947	5.01416	6.35242	0
Fibroblast	TKO_vs_DKOAA	Ccdc171	1.16474	2.21174	0.930494	0.334735	0.83624	0.0272727	0.0123077	0.014965	0.561886	NA	NA	NA	3.55192	0	8.04184	0	1.67139	0.577492	0
Fibroblast	TKO_vs_DKOAA	Washc2	0.745061	5.69466	1.63998	0.200328	0.738351	0.427273	0.347692	0.0795804	0.561646	NA	NA	NA	47.9509	133.145	8.04184	27.947	41.2276	40.4245	0
Fibroblast	TKO_vs_DKOAA	Serinc1	0.644434	7.60253	2.24045	0.134442	0.688862	0.709091	0.710769	-0.00167832	0.561603	NA	NA	NA	230.875	334.487	120.628	204.945	143.739	158.233	123.425
Fibroblast	TKO_vs_DKOAA	Uba52	0.73067	8.31419	1.82526	0.176688	0.709203	0.727273	0.870769	-0.143497	0.561369	NA	NA	NA	848.908	259.796	241.255	121.104	229.537	287.014	141.057
Fibroblast	TKO_vs_DKOAA	Nmt1	0.626578	6.2966	2.21558	0.136624	0.691178	0.445455	0.409231	0.0362238	0.561281	NA	NA	NA	76.3662	71.4439	96.5021	130.42	65.7413	46.1994	70.5287
Fibroblast	TKO_vs_DKOAA	Adamts12	0.682464	5.40738	2.00613	0.156664	0.698801	0.254545	0.233846	0.0206993	0.560776	NA	NA	NA	63.9345	25.9796	32.1674	65.2098	28.4136	23.0997	70.5287
Fibroblast	TKO_vs_DKOAA	C87436	0.719035	4.08338	1.84284	0.174619	0.705024	0.145455	0.116923	0.0285315	0.560512	NA	NA	NA	17.7596	19.4847	24.1255	9.31568	11.1426	11.5498	0
Fibroblast	TKO_vs_DKOAA	Map4k3	0.66236	5.04324	2.01779	0.155465	0.698801	0.254545	0.209231	0.0453147	0.559693	NA	NA	NA	30.1913	38.9694	16.0837	74.5254	23.3994	26.5646	0
Fibroblast	TKO_vs_DKOAA	Pdpk1	0.662868	5.21307	1.97052	0.160392	0.698801	0.290909	0.230769	0.0601399	0.558544	NA	NA	NA	23.0875	61.7015	40.2092	46.5784	24.5137	25.9872	35.2644
Fibroblast	TKO_vs_DKOAA	Tank	0.765399	4.54301	1.73464	0.187819	0.72375	0.163636	0.16	0.00363636	0.5579	NA	NA	NA	12.4317	29.227	16.0837	65.2098	17.8281	15.0148	0
Fibroblast	TKO_vs_DKOAA	Cyp2r1	1.07675	2.61093	1.04127	0.307527	0.818493	0.0363636	0.0246154	0.0117483	0.557898	NA	NA	NA	3.55192	3.24745	16.0837	0	1.11426	3.46495	0
Fibroblast	TKO_vs_DKOAA	D430040D24Rik	0.965345	2.75973	1.19248	0.27483	0.800681	0.0545455	0.0276923	0.0268531	0.556038	NA	NA	NA	5.32787	3.24745	8.04184	9.31568	2.78565	2.88746	0
Fibroblast	TKO_vs_DKOAA	Iqsec1	0.710091	5.18424	1.7138	0.190493	0.727348	0.327273	0.24	0.0872727	0.555978	NA	NA	NA	26.6394	84.4337	24.1255	18.6314	22.8423	32.9171	0
Fibroblast	TKO_vs_DKOAA	Cd2ap	0.648849	6.15362	1.8607	0.172545	0.702312	0.490909	0.369231	0.121678	0.555384	NA	NA	NA	58.6066	149.383	56.2929	46.5784	47.9131	50.2418	70.5287
Fibroblast	TKO_vs_DKOAA	Celf1	0.599037	5.56543	2.21496	0.136679	0.691178	0.381818	0.310769	0.071049	0.554532	NA	NA	NA	55.0547	51.9592	56.2929	46.5784	31.7564	38.1145	35.2644
Fibroblast	TKO_vs_DKOAA	Cdk5rap1	1.05135	2.7734	1.05052	0.305388	0.81682	0.0545455	0.0307692	0.0237762	0.55448	NA	NA	NA	3.55192	6.4949	16.0837	0	1.11426	4.61994	0
Fibroblast	TKO_vs_DKOAA	Kmt2a	0.689828	6.25085	1.79991	0.179723	0.713445	0.518182	0.44	0.0781818	0.554395	NA	NA	NA	72.8143	178.61	24.1255	55.8941	54.5987	61.2142	35.2644
Fibroblast	TKO_vs_DKOAA	Thoc1	0.635725	4.99913	2.10649	0.146675	0.698801	0.254545	0.209231	0.0453147	0.553983	NA	NA	NA	39.0711	38.9694	40.2092	18.6314	27.8565	21.3672	0
Fibroblast	TKO_vs_DKOAA	Tenm4	1.15801	2.21506	0.917661	0.33809	0.837986	0.0272727	0.0123077	0.014965	0.553546	NA	NA	NA	1.77596	6.4949	0	0	0.557129	1.73248	0
Fibroblast	TKO_vs_DKOAA	Stac3	1.15801	2.21506	0.917661	0.33809	0.837986	0.0272727	0.0123077	0.014965	0.553546	NA	NA	NA	1.77596	6.4949	0	0	0.557129	1.73248	0
Fibroblast	TKO_vs_DKOAA	Ppm1b	0.667826	4.72003	1.89963	0.16812	0.698801	0.245455	0.175385	0.0700699	0.553389	NA	NA	NA	21.3115	42.2168	32.1674	18.6314	20.0567	16.1698	17.6322
Fibroblast	TKO_vs_DKOAA	Crbn	0.793219	4.13757	1.57224	0.209882	0.74768	0.145455	0.116923	0.0285315	0.553167	NA	NA	NA	12.4317	38.9694	0	18.6314	12.2568	10.9724	0
Fibroblast	TKO_vs_DKOAA	Rnaset2a	0.727459	7.55758	1.77415	0.182869	0.716702	0.463636	0.636923	-0.173287	0.552881	NA	NA	NA	443.99	81.1862	96.5021	251.523	177.167	142.063	52.8966
Fibroblast	TKO_vs_DKOAA	Letm2	0.914652	3.33728	1.24192	0.265102	0.794246	0.1	0.0523077	0.0476923	0.552529	NA	NA	NA	7.10383	19.4847	8.04184	0	2.78565	8.08489	0
Fibroblast	TKO_vs_DKOAA	Cyp26a1	1.16372	2.21514	0.917955	0.338013	0.837986	0.00909091	0.00307692	0.00601399	0.551487	NA	NA	NA	3.55192	0	0	9.31568	0.557129	1.73248	0
Fibroblast	TKO_vs_DKOAA	Zfp68	0.700397	4.82415	1.7723	0.183097	0.716916	0.245455	0.178462	0.066993	0.551012	NA	NA	NA	31.9672	51.9592	0	27.947	23.3994	15.5923	17.6322
Fibroblast	TKO_vs_DKOAA	Bnip2	0.598006	6.95391	2.26394	0.132417	0.686046	0.627273	0.578462	0.0488112	0.550713	NA	NA	NA	126.093	175.362	152.795	111.788	99.169	91.2438	88.1609
Fibroblast	TKO_vs_DKOAA	Wscd2	1.30314	2.08206	0.76566	0.381563	0.85797	0.0181818	0.00923077	0.00895105	0.55016	NA	NA	NA	0	0	16.0837	0	0.557129	1.15498	0
Fibroblast	TKO_vs_DKOAA	Keap1	0.621773	5.63937	2.14683	0.142865	0.69798	0.345455	0.298462	0.046993	0.550138	NA	NA	NA	63.9345	38.9694	80.4184	46.5784	41.7847	35.227	17.6322
Fibroblast	TKO_vs_DKOAA	Zfyve1	0.752936	4.30102	1.56549	0.210863	0.750316	0.2	0.12	0.08	0.549703	NA	NA	NA	23.0875	32.4745	0	18.6314	7.79981	16.7473	17.6322
Fibroblast	TKO_vs_DKOAA	Larp6	0.802939	3.97065	1.4912	0.222031	0.758822	0.136364	0.0892308	0.0471329	0.549524	NA	NA	NA	12.4317	16.2372	16.0837	27.947	4.45703	11.5498	35.2644
Fibroblast	TKO_vs_DKOAA	3222401L13Rik	0.871915	3.36582	1.37323	0.241257	0.774736	0.0727273	0.0523077	0.0204196	0.549419	NA	NA	NA	15.9836	6.4949	0	9.31568	3.89991	5.77492	17.6322
Fibroblast	TKO_vs_DKOAA	Cdk11b	0.655701	6.10595	2.01548	0.155702	0.698801	0.445455	0.409231	0.0362238	0.548798	NA	NA	NA	60.3826	136.393	72.3766	37.2627	53.4844	57.1717	17.6322
Fibroblast	TKO_vs_DKOAA	Zfyve26	0.854745	3.36803	1.35784	0.243912	0.775219	0.109091	0.0615385	0.0475524	0.548665	NA	NA	NA	12.4317	16.2372	0	0	4.45703	6.92991	0
Fibroblast	TKO_vs_DKOAA	Rab14	0.617135	7.53466	2.21644	0.136548	0.691178	0.727273	0.701538	0.0257343	0.547379	NA	NA	NA	206.011	227.321	265.381	167.682	156.553	170.36	52.8966
Fibroblast	TKO_vs_DKOAA	Wdr41	0.869558	3.41421	1.32959	0.248878	0.778558	0.1	0.0584615	0.0415385	0.547042	NA	NA	NA	14.2077	3.24745	24.1255	0	7.24268	4.61994	0
Fibroblast	TKO_vs_DKOAA	Reps2	0.841012	3.41219	1.41359	0.234461	0.766546	0.0909091	0.0584615	0.0324476	0.546968	NA	NA	NA	8.87979	6.4949	16.0837	18.6314	4.45703	7.5074	0
Fibroblast	TKO_vs_DKOAA	Tubd1	0.967331	2.76058	1.16254	0.280939	0.804201	0.0545455	0.0307692	0.0237762	0.546056	NA	NA	NA	5.32787	3.24745	8.04184	9.31568	2.22852	3.46495	0
Fibroblast	TKO_vs_DKOAA	Dnttip2	0.638237	6.054	1.97865	0.159532	0.698801	0.472727	0.4	0.0727273	0.545773	NA	NA	NA	53.2787	123.403	40.2092	83.8411	49.5845	51.9743	35.2644
Fibroblast	TKO_vs_DKOAA	Atp6v0d2	1.30314	2.08206	0.76566	0.381563	0.85797	0.00909091	0.00923077	-0.00013986	0.545279	NA	NA	NA	0	0	16.0837	0	0.557129	1.15498	0
Fibroblast	TKO_vs_DKOAA	2700046G09Rik	1.00122	3.13689	1.11142	0.291773	0.806528	0.0636364	0.0461538	0.0174825	0.544972	NA	NA	NA	5.32787	0	32.1674	9.31568	5.01416	4.04245	0
Fibroblast	TKO_vs_DKOAA	Kbtbd7	0.904574	3.24811	1.29134	0.255801	0.784923	0.0636364	0.0461538	0.0174825	0.544959	NA	NA	NA	5.32787	6.4949	8.04184	27.947	5.01416	3.46495	17.6322
Fibroblast	TKO_vs_DKOAA	Atm	0.72644	4.1332	1.59121	0.207153	0.745376	0.190909	0.0953846	0.0955245	0.544117	NA	NA	NA	19.5355	22.7321	16.0837	9.31568	7.24268	14.4373	17.6322
Fibroblast	TKO_vs_DKOAA	Coro7	0.864113	3.41913	1.34283	0.246536	0.776038	0.1	0.0646154	0.0353846	0.544079	NA	NA	NA	14.2077	3.24745	16.0837	9.31568	3.89991	8.08489	0
Fibroblast	TKO_vs_DKOAA	Secisbp2l	0.637823	5.19496	1.936	0.164104	0.698801	0.318182	0.233846	0.0843357	0.542835	NA	NA	NA	39.0711	64.949	24.1255	18.6314	22.8423	28.2971	35.2644
Fibroblast	TKO_vs_DKOAA	Traf6	0.929745	3.57473	1.22683	0.268025	0.796299	0.0909091	0.0707692	0.0201399	0.542358	NA	NA	NA	3.55192	32.4745	0	9.31568	6.12842	7.5074	0
Fibroblast	TKO_vs_DKOAA	Malsu1	0.6432	6.43651	1.95658	0.16188	0.698801	0.527273	0.461538	0.0657343	0.542083	NA	NA	NA	56.8307	168.867	96.5021	74.5254	62.3985	69.2991	52.8966
Fibroblast	TKO_vs_DKOAA	Vezf1	0.651024	6.103	1.94362	0.163276	0.698801	0.454545	0.396923	0.0576224	0.541933	NA	NA	NA	62.1585	133.145	32.1674	74.5254	46.7989	47.3544	70.5287
Fibroblast	TKO_vs_DKOAA	Speg	0.965204	3.21279	1.14742	0.28409	0.804482	0.0727273	0.0461538	0.0265734	0.541545	NA	NA	NA	1.77596	19.4847	16.0837	0	5.01416	4.61994	0
Fibroblast	TKO_vs_DKOAA	Isca1	0.657438	5.0593	1.99592	0.157723	0.698801	0.254545	0.227692	0.0268531	0.541495	NA	NA	NA	53.2787	42.2168	16.0837	18.6314	23.3994	28.2971	0
Fibroblast	TKO_vs_DKOAA	Zfp263	0.799661	3.70394	1.47041	0.225281	0.760412	0.127273	0.0830769	0.0441958	0.540477	NA	NA	NA	7.10383	22.7321	8.04184	18.6314	6.68555	9.23988	0
Fibroblast	TKO_vs_DKOAA	Casc4	0.621166	5.71968	2.18535	0.139329	0.694315	0.327273	0.310769	0.0165035	0.540467	NA	NA	NA	44.399	74.6913	64.3347	55.8941	35.6563	38.1145	52.8966
Fibroblast	TKO_vs_DKOAA	Rgs10	0.807935	5.59631	1.4272	0.232223	0.764293	0.245455	0.190769	0.0546853	0.540323	NA	NA	NA	30.1913	16.2372	112.586	102.472	61.8414	12.1273	17.6322
Fibroblast	TKO_vs_DKOAA	Paxbp1	0.775108	4.7906	1.57322	0.20974	0.74768	0.218182	0.190769	0.0274126	0.540183	NA	NA	NA	12.4317	51.9592	56.2929	9.31568	13.9282	26.5646	0
Fibroblast	TKO_vs_DKOAA	Tmem80	0.670469	4.56567	2.00298	0.15699	0.698801	0.127273	0.166154	-0.0388811	0.539958	NA	NA	NA	28.4153	32.4745	16.0837	18.6314	17.8281	16.7473	0
Fibroblast	TKO_vs_DKOAA	Rad54l2	0.74012	3.95515	1.6758	0.195484	0.731057	0.136364	0.107692	0.0286713	0.539706	NA	NA	NA	19.5355	19.4847	8.04184	9.31568	12.2568	8.08489	0
Fibroblast	TKO_vs_DKOAA	Ndnf	0.823098	5.49866	1.49246	0.221835	0.758822	0.1	0.129231	-0.0292308	0.538742	NA	NA	NA	106.557	9.74235	24.1255	55.8941	52.9273	15.0148	0
Fibroblast	TKO_vs_DKOAA	Fnbp4	0.737023	5.02855	1.64253	0.199978	0.737678	0.272727	0.227692	0.045035	0.538393	NA	NA	NA	19.5355	77.9388	24.1255	18.6314	18.9424	30.0296	0
Fibroblast	TKO_vs_DKOAA	Tpm3-rs7	1.04862	2.88305	1.01655	0.313339	0.824824	0.0545455	0.0369231	0.0176224	0.537804	NA	NA	NA	0	9.74235	8.04184	18.6314	3.89991	2.88746	0
Fibroblast	TKO_vs_DKOAA	Drp2	1.10961	2.20144	0.931306	0.334524	0.83624	0.0272727	0.00923077	0.018042	0.537223	NA	NA	NA	3.55192	3.24745	0	0	1.11426	1.15498	0
Fibroblast	TKO_vs_DKOAA	Snhg15	0.699763	4.91743	1.87092	0.17137	0.701846	0.154545	0.190769	-0.0362238	0.536768	NA	NA	NA	15.9836	42.2168	56.2929	37.2627	21.1709	23.6772	0
Fibroblast	TKO_vs_DKOAA	Gm4924	1.05841	2.41895	1.0111	0.314639	0.824824	0.0272727	0.0184615	0.00881119	0.536204	NA	NA	NA	3.55192	3.24745	0	9.31568	1.11426	2.30997	0
Fibroblast	TKO_vs_DKOAA	Rhebl1	0.943627	2.83434	1.16256	0.280935	0.804201	0.0636364	0.0338462	0.0297902	0.53581	NA	NA	NA	7.10383	9.74235	0	0	2.78565	3.46495	0
Fibroblast	TKO_vs_DKOAA	Pdcd11	0.670795	4.72099	1.81743	0.177619	0.709999	0.227273	0.163077	0.0641958	0.535757	NA	NA	NA	23.0875	16.2372	40.2092	55.8941	18.3853	17.3248	17.6322
Fibroblast	TKO_vs_DKOAA	Gk	0.977255	2.6838	1.10801	0.292514	0.806528	0.0545455	0.0276923	0.0268531	0.53572	NA	NA	NA	7.10383	6.4949	0	0	2.22852	2.88746	0
Fibroblast	TKO_vs_DKOAA	Zfp420	1.10961	2.20144	0.931306	0.334524	0.83624	0.0272727	0.0123077	0.014965	0.535599	NA	NA	NA	3.55192	3.24745	0	0	1.11426	1.15498	0
Fibroblast	TKO_vs_DKOAA	C230035I16Rik	1.10961	2.20144	0.931306	0.334524	0.83624	0.0272727	0.0123077	0.014965	0.535599	NA	NA	NA	3.55192	3.24745	0	0	1.11426	1.15498	0
Fibroblast	TKO_vs_DKOAA	Cux1	0.633869	5.47691	2.03349	0.153867	0.698801	0.3	0.261538	0.0384615	0.53506	NA	NA	NA	35.5192	38.9694	80.4184	65.2098	33.9849	28.8746	35.2644
Fibroblast	TKO_vs_DKOAA	Sptlc1	0.695456	4.41294	1.7343	0.187863	0.72375	0.190909	0.132308	0.0586014	0.534606	NA	NA	NA	19.5355	29.227	40.2092	0	12.814	15.0148	17.6322
Fibroblast	TKO_vs_DKOAA	Il20rb	0.973744	2.75767	1.11507	0.290982	0.806528	0.0545455	0.0307692	0.0237762	0.53447	NA	NA	NA	3.55192	9.74235	8.04184	0	3.34278	2.30997	0
Fibroblast	TKO_vs_DKOAA	Pex12	0.881587	3.20179	1.28452	0.257061	0.787534	0.0727273	0.0461538	0.0265734	0.533925	NA	NA	NA	5.32787	9.74235	16.0837	9.31568	6.12842	3.46495	0
Fibroblast	TKO_vs_DKOAA	Dcp1b	0.958312	2.98753	1.12535	0.28877	0.806528	0.0727273	0.04	0.0327273	0.533878	NA	NA	NA	7.10383	9.74235	0	9.31568	1.67139	5.77492	0
Fibroblast	TKO_vs_DKOAA	Slc25a28	0.613022	5.37331	2.00865	0.156405	0.698801	0.372727	0.292308	0.0804196	0.533665	NA	NA	NA	40.847	68.1964	32.1674	37.2627	28.4136	34.6495	17.6322
Fibroblast	TKO_vs_DKOAA	Nt5c2	0.785693	4.38651	1.49272	0.221794	0.758822	0.172727	0.135385	0.0373427	0.533072	NA	NA	NA	8.87979	38.9694	40.2092	9.31568	10.5855	18.4798	0
Fibroblast	TKO_vs_DKOAA	Ktn1	0.609574	6.2869	2.03128	0.154091	0.698801	0.490909	0.415385	0.0755245	0.532503	NA	NA	NA	74.5902	133.145	80.4184	55.8941	51.2559	61.7917	70.5287
Fibroblast	TKO_vs_DKOAA	Msl3	0.696848	5.18535	1.75905	0.184743	0.718201	0.281818	0.24	0.0418182	0.532464	NA	NA	NA	30.1913	48.7117	88.4603	0	21.728	30.6071	17.6322
Fibroblast	TKO_vs_DKOAA	Ric8b	0.816715	3.58672	1.42482	0.232612	0.764755	0.1	0.0707692	0.0292308	0.532401	NA	NA	NA	5.32787	12.9898	16.0837	27.947	7.24268	6.92991	0
Fibroblast	TKO_vs_DKOAA	Atp6ap2	0.588114	6.77048	2.27898	0.131138	0.682126	0.545455	0.52	0.0254545	0.532084	NA	NA	NA	120.765	142.888	112.586	121.104	87.4693	83.1589	70.5287
Fibroblast	TKO_vs_DKOAA	Per2	0.75452	3.79915	1.56254	0.211294	0.750816	0.136364	0.0923077	0.0440559	0.531827	NA	NA	NA	12.4317	22.7321	8.04184	9.31568	7.24268	10.3949	0
Fibroblast	TKO_vs_DKOAA	Zfp715	0.830524	3.30463	1.3742	0.241091	0.774685	0.0909091	0.0553846	0.0355245	0.531342	NA	NA	NA	7.10383	9.74235	8.04184	18.6314	5.57129	5.19743	0
Fibroblast	TKO_vs_DKOAA	Dnajc5	0.602344	5.77626	1.96537	0.16094	0.698801	0.418182	0.307692	0.11049	0.530659	NA	NA	NA	47.9509	77.9388	56.2929	65.2098	46.2417	31.7621	52.8966
Fibroblast	TKO_vs_DKOAA	Cd48	1.33178	2.65549	0.68295	0.408573	0.871914	0.0363636	0.0123077	0.0240559	0.530157	NA	NA	NA	0	0	24.1255	9.31568	5.57129	0	0
Fibroblast	TKO_vs_DKOAA	Nol10	0.797287	3.6151	1.45351	0.227965	0.760777	0.109091	0.0738462	0.0352448	0.530007	NA	NA	NA	10.6557	22.7321	8.04184	0	8.35694	6.35242	0
Fibroblast	TKO_vs_DKOAA	Stk38l	0.911649	3.74398	1.17894	0.277573	0.802321	0.118182	0.0738462	0.0443357	0.529943	NA	NA	NA	33.7432	3.24745	0	0	6.12842	8.66239	0
Fibroblast	TKO_vs_DKOAA	Pinx1	0.732281	4.37665	1.63795	0.200606	0.739	0.181818	0.144615	0.0372028	0.529886	NA	NA	NA	10.6557	35.7219	32.1674	18.6314	15.0425	13.8598	0
Fibroblast	TKO_vs_DKOAA	Hpf1	0.639093	5.84133	2.08613	0.148642	0.698801	0.309091	0.344615	-0.0355245	0.529745	NA	NA	NA	56.8307	68.1964	104.544	37.2627	54.5987	35.227	17.6322
Fibroblast	TKO_vs_DKOAA	Dennd4b	0.997212	2.845	1.04933	0.305662	0.816972	0.0636364	0.0338462	0.0297902	0.528615	NA	NA	NA	8.87979	0	16.0837	0	3.89991	2.30997	0
Fibroblast	TKO_vs_DKOAA	Gm7160	0.99899	2.59789	1.05966	0.303293	0.815685	0.0454545	0.0246154	0.0208392	0.528401	NA	NA	NA	3.55192	6.4949	8.04184	0	1.67139	2.88746	0
Fibroblast	TKO_vs_DKOAA	Wdr81	0.800751	3.62303	1.43177	0.231476	0.763419	0.118182	0.08	0.0381818	0.528303	NA	NA	NA	12.4317	16.2372	0	18.6314	5.01416	9.81737	0
Fibroblast	TKO_vs_DKOAA	Tcerg1	0.633905	6.13745	1.9515	0.162425	0.698801	0.427273	0.372308	0.054965	0.527873	NA	NA	NA	88.7979	120.156	40.2092	46.5784	47.9131	45.0444	88.1609
Fibroblast	TKO_vs_DKOAA	Irs3	1.10961	2.20144	0.931306	0.334524	0.83624	0	0.0123077	-0.0123077	0.527782	NA	NA	NA	3.55192	3.24745	0	0	1.11426	1.15498	0
Fibroblast	TKO_vs_DKOAA	Frmd6	0.606361	6.65439	2.23608	0.134822	0.689969	0.454545	0.461538	-0.00699301	0.527704	NA	NA	NA	103.006	152.63	80.4184	121.104	78.5552	75.074	70.5287
Fibroblast	TKO_vs_DKOAA	Riok3	0.642722	6.21885	2.06124	0.151087	0.698801	0.418182	0.424615	-0.00643357	0.527551	NA	NA	NA	53.2787	129.898	104.544	55.8941	59.6128	56.0168	35.2644
Fibroblast	TKO_vs_DKOAA	Dock9	0.799385	4.06434	1.4443	0.229445	0.762278	0.118182	0.0861538	0.032028	0.527432	NA	NA	NA	19.5355	25.9796	8.04184	9.31568	5.01416	16.7473	0
Fibroblast	TKO_vs_DKOAA	Syngr1	1.28738	2.22437	0.720676	0.395922	0.864598	0.0272727	0.00923077	0.018042	0.527374	NA	NA	NA	0	9.74235	0	0	2.22852	0	0
Fibroblast	TKO_vs_DKOAA	Osbp	0.673658	5.21089	1.88171	0.170139	0.699543	0.263636	0.246154	0.0174825	0.527233	NA	NA	NA	37.2951	19.4847	48.2511	83.8411	21.728	31.7621	17.6322
Fibroblast	TKO_vs_DKOAA	Frs2	0.719264	4.86396	1.47871	0.223976	0.760412	0.290909	0.163077	0.127832	0.527122	NA	NA	NA	19.5355	71.4439	8.04184	18.6314	17.8281	18.4798	35.2644
Fibroblast	TKO_vs_DKOAA	Epc2	0.697779	5.44376	1.73858	0.187319	0.723006	0.3	0.261538	0.0384615	0.527099	NA	NA	NA	28.4153	100.671	32.1674	27.947	26.7422	37.537	17.6322
Fibroblast	TKO_vs_DKOAA	Ccnd1	0.647732	5.69851	1.98546	0.158816	0.698801	0.209091	0.190769	0.0183217	0.527089	NA	NA	NA	51.5028	42.2168	80.4184	74.5254	46.2417	24.8322	52.8966
Fibroblast	TKO_vs_DKOAA	2700081O15Rik	0.698767	4.57344	1.81173	0.178301	0.7112	0.172727	0.166154	0.00657343	0.526709	NA	NA	NA	39.0711	29.227	8.04184	9.31568	18.3853	16.1698	0
Fibroblast	TKO_vs_DKOAA	Fam102a	0.786916	3.60989	1.45672	0.227452	0.760777	0.109091	0.0707692	0.0383217	0.525467	NA	NA	NA	19.5355	9.74235	8.04184	0	7.79981	6.92991	0
Fibroblast	TKO_vs_DKOAA	Huwe1	0.603761	6.46085	2.23503	0.134914	0.689969	0.481818	0.486154	-0.00433566	0.525247	NA	NA	NA	99.4537	116.908	112.586	74.5254	69.6412	79.1165	17.6322
Fibroblast	TKO_vs_DKOAA	Ccdc61	0.892188	3.33137	1.24213	0.265061	0.794246	0.0727273	0.0523077	0.0204196	0.52499	NA	NA	NA	15.9836	6.4949	8.04184	0	7.79981	2.88746	0
Fibroblast	TKO_vs_DKOAA	Mllt6	0.734357	4.25535	1.55907	0.211801	0.751392	0.190909	0.132308	0.0586014	0.524017	NA	NA	NA	24.8634	32.4745	0	9.31568	10.0283	16.1698	0
Fibroblast	TKO_vs_DKOAA	Dag1	0.646365	6.92698	2.02507	0.154721	0.698801	0.518182	0.532308	-0.0141259	0.523951	NA	NA	NA	145.629	233.816	104.544	55.8941	96.9405	91.8213	70.5287
Fibroblast	TKO_vs_DKOAA	Capn15	0.737829	3.78282	1.58545	0.207977	0.745987	0.127273	0.0861538	0.0411189	0.523879	NA	NA	NA	17.7596	12.9898	8.04184	9.31568	7.24268	8.66239	17.6322
Fibroblast	TKO_vs_DKOAA	Gm43728	1.10099	2.45775	0.919469	0.337614	0.837715	0.0272727	0.0184615	0.00881119	0.523781	NA	NA	NA	8.87979	0	0	0	2.22852	1.15498	0
Fibroblast	TKO_vs_DKOAA	Sh2b1	0.654264	4.58148	1.8684	0.171659	0.701846	0.209091	0.163077	0.046014	0.523772	NA	NA	NA	31.9672	19.4847	32.1674	18.6314	18.3853	16.7473	0
Fibroblast	TKO_vs_DKOAA	Pold1	0.853147	3.81264	1.28201	0.257526	0.788036	0.109091	0.0676923	0.0413986	0.523465	NA	NA	NA	15.9836	6.4949	32.1674	9.31568	12.2568	2.88746	17.6322
Fibroblast	TKO_vs_DKOAA	Orc2	0.809866	4.78305	1.33264	0.248337	0.777588	0.2	0.132308	0.0676923	0.523101	NA	NA	NA	10.6557	64.949	48.2511	0	15.0425	13.2823	52.8966
Fibroblast	TKO_vs_DKOAA	Pnpla7	0.788236	3.57891	1.51037	0.219083	0.757407	0.0818182	0.0769231	0.0048951	0.5223	NA	NA	NA	12.4317	6.4949	16.0837	18.6314	6.12842	8.08489	0
Fibroblast	TKO_vs_DKOAA	Tulp4	0.628565	6.76301	2.09424	0.147855	0.698801	0.536364	0.544615	-0.00825175	0.521847	NA	NA	NA	134.973	191.599	88.4603	65.2098	85.2408	88.3563	52.8966
Fibroblast	TKO_vs_DKOAA	Usp1	0.656163	5.67808	1.77054	0.183315	0.716916	0.336364	0.258462	0.0779021	0.521125	NA	NA	NA	37.2951	100.671	56.2929	27.947	31.7564	33.4946	70.5287
Fibroblast	TKO_vs_DKOAA	Taf7	0.633233	4.8401	2.06855	0.150365	0.698801	0.181818	0.187692	-0.00587413	0.521076	NA	NA	NA	30.1913	38.9694	24.1255	27.947	21.728	19.0572	17.6322
Fibroblast	TKO_vs_DKOAA	Igf2r	0.648423	6.78184	2.00027	0.157271	0.698801	0.454545	0.470769	-0.0162238	0.521049	NA	NA	NA	200.683	94.176	56.2929	139.735	71.8697	80.2714	105.793
Fibroblast	TKO_vs_DKOAA	H2-T24	1.16063	2.30524	0.837513	0.360109	0.849802	0.0272727	0.0153846	0.0118881	0.520937	NA	NA	NA	0	3.24745	16.0837	0	1.67139	1.15498	0
Fibroblast	TKO_vs_DKOAA	Dst	0.619064	7.39886	2.0137	0.155885	0.698801	0.663636	0.621538	0.0420979	0.520743	NA	NA	NA	158.06	315.003	128.669	167.682	110.869	145.528	123.425
Fibroblast	TKO_vs_DKOAA	Zmat2	0.651542	6.04333	1.98344	0.159029	0.698801	0.4	0.403077	-0.00307692	0.520277	NA	NA	NA	79.9181	35.7219	128.669	74.5254	57.3843	47.9319	17.6322
Fibroblast	TKO_vs_DKOAA	Snx24	0.69473	4.25823	1.70244	0.191969	0.72916	0.163636	0.12	0.0436364	0.51969	NA	NA	NA	15.9836	29.227	24.1255	9.31568	11.1426	13.2823	17.6322
Fibroblast	TKO_vs_DKOAA	Ift172	0.789205	4.17612	1.42786	0.232114	0.764232	0.154545	0.116923	0.0376224	0.519424	NA	NA	NA	31.9672	6.4949	32.1674	0	8.91407	15.0148	0
Fibroblast	TKO_vs_DKOAA	Pink1	0.697077	5.75746	1.65467	0.198325	0.73522	0.409091	0.350769	0.0583217	0.518347	NA	NA	NA	37.2951	123.403	32.1674	46.5784	26.1851	56.5943	17.6322
Fibroblast	TKO_vs_DKOAA	M6pr	0.586687	5.39396	2.08869	0.148394	0.698801	0.318182	0.252308	0.0658741	0.518143	NA	NA	NA	51.5028	38.9694	48.2511	46.5784	30.6421	30.6071	35.2644
Fibroblast	TKO_vs_DKOAA	Dipk1a	0.702143	4.14219	1.73394	0.187908	0.72375	0.136364	0.12	0.0163636	0.518135	NA	NA	NA	14.2077	22.7321	24.1255	18.6314	11.6997	12.1273	0
Fibroblast	TKO_vs_DKOAA	Helb	0.708693	3.95442	1.63273	0.201326	0.739	0.145455	0.0953846	0.0500699	0.518021	NA	NA	NA	17.7596	12.9898	16.0837	18.6314	8.91407	11.5498	0
Fibroblast	TKO_vs_DKOAA	Xrn2	0.620237	6.62431	1.85505	0.173197	0.702898	0.563636	0.467692	0.0959441	0.517599	NA	NA	NA	88.7979	194.847	96.5021	55.8941	74.0982	67.5666	88.1609
Fibroblast	TKO_vs_DKOAA	Rb1cc1	0.618388	6.51914	1.95166	0.162409	0.698801	0.527273	0.467692	0.0595804	0.517234	NA	NA	NA	72.8143	149.383	120.628	74.5254	51.2559	78.539	88.1609
Fibroblast	TKO_vs_DKOAA	Ash1l	0.592454	6.57179	1.95948	0.161569	0.698801	0.563636	0.461538	0.102098	0.516896	NA	NA	NA	99.4537	162.372	72.3766	83.8411	69.084	69.2991	88.1609
Fibroblast	TKO_vs_DKOAA	Lrrc27	1.19844	2.21182	0.784122	0.375884	0.856922	0.0272727	0.0123077	0.014965	0.516894	NA	NA	NA	3.55192	0	0	9.31568	2.22852	0	0
Fibroblast	TKO_vs_DKOAA	Dennd4c	0.70876	4.66794	1.6051	0.205183	0.743672	0.236364	0.178462	0.0579021	0.515756	NA	NA	NA	19.5355	42.2168	24.1255	27.947	11.1426	25.9872	0
Fibroblast	TKO_vs_DKOAA	Zmym4	0.629882	5.06826	2.02909	0.154313	0.698801	0.236364	0.227692	0.00867133	0.515643	NA	NA	NA	40.847	48.7117	16.0837	27.947	21.1709	25.4097	35.2644
Fibroblast	TKO_vs_DKOAA	Tmem106a	0.732394	4.84935	1.5173	0.218029	0.757407	0.218182	0.153846	0.0643357	0.515637	NA	NA	NA	51.5028	16.2372	32.1674	18.6314	26.1851	9.23988	35.2644
Fibroblast	TKO_vs_DKOAA	Pknox1	0.687458	4.30529	1.72342	0.189253	0.725322	0.172727	0.135385	0.0373427	0.515561	NA	NA	NA	19.5355	32.4745	8.04184	18.6314	14.4854	13.2823	0
Fibroblast	TKO_vs_DKOAA	0610010F05Rik	0.733813	4.11104	1.5879	0.207626	0.745987	0.136364	0.107692	0.0286713	0.515351	NA	NA	NA	28.4153	19.4847	0	9.31568	10.5855	12.7048	0
Fibroblast	TKO_vs_DKOAA	Hist1h2ap	0.972737	4.58915	1.09079	0.296296	0.807994	0.0272727	0.0338462	-0.00657343	0.513895	NA	NA	NA	78.1422	3.24745	0	0	18.3853	5.19743	17.6322
Fibroblast	TKO_vs_DKOAA	AV356131	1.10436	2.20034	0.879603	0.34831	0.84121	0.0272727	0.0123077	0.014965	0.513405	NA	NA	NA	3.55192	3.24745	0	0	1.67139	0.577492	0
Fibroblast	TKO_vs_DKOAA	Fmnl2	0.668725	5.23559	1.78545	0.181482	0.714599	0.281818	0.246154	0.0356643	0.513314	NA	NA	NA	23.0875	71.4439	56.2929	18.6314	26.1851	28.8746	17.6322
Fibroblast	TKO_vs_DKOAA	Thumpd1	0.649104	5.18741	1.94131	0.163526	0.698801	0.245455	0.24	0.00545455	0.513248	NA	NA	NA	28.4153	32.4745	80.4184	37.2627	22.8423	26.5646	35.2644
Fibroblast	TKO_vs_DKOAA	Filip1l	0.603292	6.1327	1.96687	0.16078	0.698801	0.354545	0.283077	0.0714685	0.513098	NA	NA	NA	90.5739	58.4541	96.5021	65.2098	45.6846	43.8894	105.793
Fibroblast	TKO_vs_DKOAA	Kansl1	0.619475	5.18802	1.94686	0.162926	0.698801	0.3	0.249231	0.0507692	0.512936	NA	NA	NA	47.9509	48.7117	16.0837	37.2627	22.2852	32.3396	17.6322
Fibroblast	TKO_vs_DKOAA	Tmem8	1.22079	2.08205	0.759237	0.383567	0.860121	0.0181818	0.00923077	0.00895105	0.512591	NA	NA	NA	0	0	8.04184	9.31568	1.11426	0.577492	0
Fibroblast	TKO_vs_DKOAA	Napg	0.659526	5.24568	1.8264	0.176554	0.709203	0.272727	0.243077	0.0296503	0.511432	NA	NA	NA	23.0875	71.4439	32.1674	46.5784	26.1851	29.4521	17.6322
Fibroblast	TKO_vs_DKOAA	Gm49322	1.21596	2.53125	0.750521	0.386311	0.860871	0.0363636	0.0184615	0.0179021	0.51126	NA	NA	NA	10.6557	0	0	0	3.34278	0	0
Fibroblast	TKO_vs_DKOAA	Mitd1	0.628985	5.23344	2.03199	0.154019	0.698801	0.209091	0.227692	-0.0186014	0.51118	NA	NA	NA	49.7268	38.9694	48.2511	27.947	36.2134	23.0997	0
Fibroblast	TKO_vs_DKOAA	Siah1a	0.735042	4.81687	1.50363	0.220114	0.757407	0.236364	0.178462	0.0579021	0.511159	NA	NA	NA	14.2077	64.949	16.0837	27.947	13.9282	24.2547	17.6322
Fibroblast	TKO_vs_DKOAA	Haus4	0.682515	4.39298	1.73898	0.187268	0.723006	0.145455	0.116923	0.0285315	0.510721	NA	NA	NA	21.3115	12.9898	32.1674	37.2627	15.5996	13.8598	0
Fibroblast	TKO_vs_DKOAA	Hmg20b	0.597748	6.62838	1.97929	0.159465	0.698801	0.563636	0.492308	0.0713287	0.510601	NA	NA	NA	81.6941	162.372	80.4184	130.42	83.5694	73.919	52.8966
Fibroblast	TKO_vs_DKOAA	Asah1	0.63999	6.65466	1.97171	0.160267	0.698801	0.509091	0.52	-0.0109091	0.508953	NA	NA	NA	165.164	113.661	80.4184	93.1568	110.869	68.7216	0
Fibroblast	TKO_vs_DKOAA	Ube2q1	0.602348	5.75721	2.05358	0.151849	0.698801	0.354545	0.323077	0.0314685	0.508591	NA	NA	NA	60.3826	84.4337	32.1674	55.8941	39.5562	42.1569	35.2644
Fibroblast	TKO_vs_DKOAA	Lancl1	0.665027	4.71849	1.76512	0.183987	0.716929	0.209091	0.169231	0.0398601	0.508425	NA	NA	NA	28.4153	45.4643	16.0837	9.31568	18.9424	15.0148	35.2644
Fibroblast	TKO_vs_DKOAA	Bcl2l11	0.849484	4.65284	1.30312	0.253644	0.782718	0.163636	0.16	0.00363636	0.507942	NA	NA	NA	3.55192	68.1964	32.1674	9.31568	18.3853	17.3248	0
Fibroblast	TKO_vs_DKOAA	Os9	0.573365	6.46151	2.08797	0.148463	0.698801	0.545455	0.476923	0.0685315	0.507515	NA	NA	NA	104.782	107.166	88.4603	102.472	77.441	73.3415	17.6322
Fibroblast	TKO_vs_DKOAA	Pde1a	0.686598	4.24747	1.72324	0.189277	0.725322	0.145455	0.123077	0.0223776	0.507451	NA	NA	NA	26.6394	19.4847	8.04184	18.6314	14.4854	12.1273	0
Fibroblast	TKO_vs_DKOAA	Dennd2a	0.67328	4.52594	1.74574	0.186413	0.721019	0.190909	0.16	0.0309091	0.506355	NA	NA	NA	33.7432	22.7321	16.0837	18.6314	13.3711	20.2122	0
Fibroblast	TKO_vs_DKOAA	Nfrkb	0.745662	4.34298	1.48102	0.223616	0.760412	0.172727	0.129231	0.0434965	0.50615	NA	NA	NA	10.6557	42.2168	24.1255	9.31568	10.5855	15.0148	17.6322
Fibroblast	TKO_vs_DKOAA	Hipk3	0.612346	5.95563	2.0103	0.156235	0.698801	0.409091	0.384615	0.0244755	0.50577	NA	NA	NA	46.1749	84.4337	96.5021	65.2098	41.7847	52.5518	35.2644
Fibroblast	TKO_vs_DKOAA	Nacc1	0.730097	3.89813	1.52347	0.217095	0.757407	0.136364	0.0923077	0.0440559	0.505647	NA	NA	NA	17.7596	9.74235	24.1255	9.31568	10.5855	6.92991	17.6322
Fibroblast	TKO_vs_DKOAA	Zfp346	0.910325	2.89472	1.12955	0.287871	0.806528	0.0636364	0.0369231	0.0267133	0.505457	NA	NA	NA	5.32787	9.74235	0	9.31568	2.78565	4.04245	0
Fibroblast	TKO_vs_DKOAA	Timp2	0.584206	10.0345	2.20566	0.137505	0.692418	0.936364	0.969231	-0.0328671	0.503944	NA	NA	NA	1372.82	1396.4	997.188	1099.25	917.035	712.048	811.081
Fibroblast	TKO_vs_DKOAA	Irf5	0.951256	2.82042	1.05265	0.304897	0.816436	0.0545455	0.0276923	0.0268531	0.503879	NA	NA	NA	3.55192	3.24745	16.0837	9.31568	3.89991	2.30997	0
Fibroblast	TKO_vs_DKOAA	8430436N08Rik	1.0615	2.41748	0.92744	0.335529	0.836921	0	0.0184615	-0.0184615	0.50361	NA	NA	NA	1.77596	9.74235	0	0	1.67139	1.73248	0
Fibroblast	TKO_vs_DKOAA	Agbl2	1.09494	2.20254	0.860689	0.353546	0.844925	0.0272727	0.00923077	0.018042	0.503345	NA	NA	NA	3.55192	3.24745	0	0	0.557129	1.73248	0
Fibroblast	TKO_vs_DKOAA	Naa40	0.853829	3.13754	1.23988	0.265495	0.794246	0.0727273	0.0492308	0.0234965	0.503312	NA	NA	NA	7.10383	12.9898	8.04184	0	4.45703	4.61994	0
Fibroblast	TKO_vs_DKOAA	Fam214a	0.75729	4.09481	1.38528	0.239205	0.772859	0.163636	0.0953846	0.0682517	0.502561	NA	NA	NA	14.2077	32.4745	8.04184	9.31568	6.12842	12.1273	35.2644
Fibroblast	TKO_vs_DKOAA	Slc35a4	0.662859	4.71246	1.71491	0.19035	0.727102	0.236364	0.184615	0.0517483	0.502268	NA	NA	NA	40.847	22.7321	40.2092	0	19.4995	19.6347	0
Fibroblast	TKO_vs_DKOAA	Coro1c	0.639332	5.55903	1.87634	0.170751	0.700987	0.290909	0.267692	0.0232168	0.50217	NA	NA	NA	65.7105	25.9796	64.3347	55.8941	32.8706	27.1421	70.5287
Fibroblast	TKO_vs_DKOAA	Ripk1	0.617787	5.66896	1.98676	0.15868	0.698801	0.336364	0.32	0.0163636	0.501988	NA	NA	NA	71.0383	77.9388	24.1255	37.2627	39.5562	40.4245	17.6322
Fibroblast	TKO_vs_DKOAA	Gm45871	1.09494	2.20254	0.860689	0.353546	0.844925	0.0272727	0.0123077	0.014965	0.501823	NA	NA	NA	3.55192	3.24745	0	0	0.557129	1.73248	0
Fibroblast	TKO_vs_DKOAA	Trim12c	0.645248	5.26487	1.86451	0.172105	0.701846	0.263636	0.246154	0.0174825	0.501724	NA	NA	NA	56.8307	22.7321	32.1674	65.2098	35.0991	25.4097	0
Fibroblast	TKO_vs_DKOAA	Pmp22	0.612935	7.68805	2.01864	0.155378	0.698801	0.654545	0.763077	-0.108531	0.501464	NA	NA	NA	236.202	305.26	160.837	251.523	141.511	220.602	70.5287
Fibroblast	TKO_vs_DKOAA	Sec22c	0.992103	2.82428	0.989931	0.319759	0.827003	0.0545455	0.0338462	0.0206993	0.501435	NA	NA	NA	1.77596	9.74235	0	18.6314	2.22852	4.04245	0
Fibroblast	TKO_vs_DKOAA	Lipe	1.0333	2.95921	0.939166	0.332492	0.83563	0.0454545	0.0307692	0.0146853	0.501401	NA	NA	NA	1.77596	12.9898	16.0837	0	6.12842	1.15498	0
Fibroblast	TKO_vs_DKOAA	Git2	0.652281	4.68613	1.65104	0.198817	0.736001	0.254545	0.16	0.0945455	0.500869	NA	NA	NA	17.7596	42.2168	24.1255	27.947	17.8281	15.0148	35.2644
Fibroblast	TKO_vs_DKOAA	Il7	1.08013	2.32936	0.87209	0.350377	0.843031	0.0272727	0.0123077	0.014965	0.499324	NA	NA	NA	7.10383	0	0	0	1.67139	1.15498	0
Fibroblast	TKO_vs_DKOAA	Atp2a1	1.25831	2.22879	0.682408	0.408759	0.871914	0.0272727	0.00615385	0.0211189	0.499218	NA	NA	NA	0	9.74235	0	0	0	2.30997	0
Fibroblast	TKO_vs_DKOAA	Ftsj1	0.709944	3.94654	1.53473	0.215404	0.754909	0.154545	0.101538	0.053007	0.498443	NA	NA	NA	15.9836	19.4847	24.1255	0	11.6997	8.66239	0
Fibroblast	TKO_vs_DKOAA	6330562C20Rik	1.09494	2.20254	0.860689	0.353546	0.844925	0.0181818	0.0123077	0.00587413	0.497329	NA	NA	NA	3.55192	3.24745	0	0	0.557129	1.73248	0
Fibroblast	TKO_vs_DKOAA	Rad51d	0.842462	3.3532	1.2369	0.26607	0.795262	0.0818182	0.0553846	0.0264336	0.497224	NA	NA	NA	12.4317	3.24745	0	27.947	5.57129	5.77492	0
Fibroblast	TKO_vs_DKOAA	Eif4ebp1	0.65287	7.7774	1.76559	0.183929	0.716929	0.690909	0.655385	0.0355245	0.497143	NA	NA	NA	104.782	480.622	233.213	204.945	157.668	160.543	176.322
Fibroblast	TKO_vs_DKOAA	Zfp846	0.871476	3.08501	1.18098	0.277156	0.802321	0.0636364	0.04	0.0236364	0.497132	NA	NA	NA	8.87979	12.9898	0	0	4.45703	4.04245	0
Fibroblast	TKO_vs_DKOAA	Cog2	0.71172	4.23635	1.54203	0.214316	0.754252	0.172727	0.129231	0.0434965	0.49681	NA	NA	NA	21.3115	35.7219	8.04184	0	13.9282	12.1273	0
Fibroblast	TKO_vs_DKOAA	Rnf31	0.735194	3.88863	1.44569	0.229221	0.762148	0.145455	0.0892308	0.0562238	0.496782	NA	NA	NA	14.2077	19.4847	8.04184	18.6314	12.814	6.35242	0
Fibroblast	TKO_vs_DKOAA	Vps35l	0.647705	4.96679	1.79958	0.179763	0.713445	0.245455	0.218462	0.026993	0.495765	NA	NA	NA	46.1749	32.4745	48.2511	0	26.7422	21.3672	0
Fibroblast	TKO_vs_DKOAA	Gm14305	0.699556	4.42622	1.58999	0.207328	0.745481	0.190909	0.153846	0.0370629	0.495753	NA	NA	NA	35.5192	9.74235	16.0837	27.947	16.7139	13.8598	0
Fibroblast	TKO_vs_DKOAA	Mgst1	0.577975	8.51865	2.04806	0.1524	0.698801	0.809091	0.76	0.0490909	0.495395	NA	NA	NA	571.859	389.694	345.799	372.627	306.421	262.759	282.115
Fibroblast	TKO_vs_DKOAA	Trim44	0.62077	5.82675	1.79078	0.180831	0.714599	0.436364	0.363077	0.0732867	0.494853	NA	NA	NA	55.0547	107.166	56.2929	27.947	50.6988	44.4669	0
Fibroblast	TKO_vs_DKOAA	Lum	0.69151	9.19794	1.69246	0.193277	0.72916	0.663636	0.701538	-0.0379021	0.494322	NA	NA	NA	1228.96	204.589	546.845	801.149	685.826	348.228	229.218
Fibroblast	TKO_vs_DKOAA	Cxcr4	1.05285	2.78239	0.878878	0.348509	0.84121	0.0454545	0.0215385	0.0239161	0.493509	NA	NA	NA	0	3.24745	16.0837	18.6314	3.34278	2.88746	0
Fibroblast	TKO_vs_DKOAA	Tead1	0.643207	6.7516	1.6988	0.192445	0.72916	0.518182	0.446154	0.072028	0.493496	NA	NA	NA	58.6066	220.827	112.586	102.472	77.9981	62.3692	123.425
Fibroblast	TKO_vs_DKOAA	Gabpb2	0.664811	4.49252	1.63662	0.200789	0.739	0.209091	0.144615	0.0644755	0.493433	NA	NA	NA	17.7596	35.7219	32.1674	9.31568	13.3711	16.7473	17.6322
Fibroblast	TKO_vs_DKOAA	Tia1	0.600263	5.11671	1.8969	0.168426	0.698801	0.272727	0.212308	0.0604196	0.492415	NA	NA	NA	33.7432	51.9592	40.2092	18.6314	25.6279	23.0997	35.2644
Fibroblast	TKO_vs_DKOAA	Zkscan1	0.634918	4.74873	1.75554	0.185182	0.718874	0.236364	0.178462	0.0579021	0.491939	NA	NA	NA	21.3115	25.9796	32.1674	55.8941	20.0567	19.6347	0
Fibroblast	TKO_vs_DKOAA	Trim21	0.769094	3.75772	1.34962	0.245345	0.775694	0.127273	0.08	0.0472727	0.491505	NA	NA	NA	15.9836	16.2372	8.04184	9.31568	12.2568	4.61994	0
Fibroblast	TKO_vs_DKOAA	Rab3gap1	0.603364	5.19495	1.97181	0.160256	0.698801	0.272727	0.252308	0.0204196	0.489584	NA	NA	NA	31.9672	42.2168	56.2929	37.2627	22.8423	28.2971	35.2644
Fibroblast	TKO_vs_DKOAA	Etfbkmt	0.730429	3.95601	1.50297	0.220215	0.757407	0.109091	0.0892308	0.0198601	0.489536	NA	NA	NA	12.4317	29.227	8.04184	9.31568	11.1426	9.23988	0
Fibroblast	TKO_vs_DKOAA	Dapp1	0.731801	3.71213	1.49211	0.22189	0.758822	0.109091	0.0861538	0.0229371	0.489472	NA	NA	NA	15.9836	9.74235	16.0837	9.31568	7.24268	9.23988	0
Fibroblast	TKO_vs_DKOAA	Ttll4	0.795619	3.33429	1.30837	0.25269	0.782108	0.0818182	0.0523077	0.0295105	0.48934	NA	NA	NA	10.6557	12.9898	8.04184	0	6.12842	5.19743	0
Fibroblast	TKO_vs_DKOAA	Eif3b	0.587831	6.46973	2.10163	0.147142	0.698801	0.481818	0.486154	-0.00433566	0.489239	NA	NA	NA	88.7979	120.156	128.669	65.2098	72.9839	65.8341	52.8966
Fibroblast	TKO_vs_DKOAA	Retreg3	0.696116	4.62193	1.5646	0.210993	0.750582	0.218182	0.178462	0.0397203	0.489072	NA	NA	NA	24.8634	32.4745	48.2511	0	12.2568	23.6772	0
Fibroblast	TKO_vs_DKOAA	Ap2b1	0.629077	6.37938	1.89788	0.168316	0.698801	0.409091	0.430769	-0.0216783	0.487055	NA	NA	NA	118.989	42.2168	104.544	121.104	51.813	62.3692	88.1609
Fibroblast	TKO_vs_DKOAA	Tnf	1.05366	3.25033	0.883683	0.347195	0.841076	0.0363636	0.0307692	0.00559441	0.486787	NA	NA	NA	0	22.7321	0	18.6314	8.35694	1.73248	0
Fibroblast	TKO_vs_DKOAA	Crppa	0.97296	2.82071	0.9983	0.317722	0.825747	0.0363636	0.0338462	0.00251748	0.485707	NA	NA	NA	3.55192	3.24745	24.1255	0	2.78565	3.46495	0
Fibroblast	TKO_vs_DKOAA	Luc7l	0.635652	5.42859	1.72988	0.188427	0.723831	0.345455	0.292308	0.0531469	0.485245	NA	NA	NA	24.8634	74.6913	56.2929	46.5784	35.0991	34.0721	0
Fibroblast	TKO_vs_DKOAA	Irf9	0.6352	5.58231	1.69526	0.192909	0.72916	0.345455	0.276923	0.0685315	0.485054	NA	NA	NA	87.022	35.7219	48.2511	27.947	44.0132	25.4097	35.2644
Fibroblast	TKO_vs_DKOAA	Heatr5b	0.693794	4.02993	1.58384	0.208209	0.745987	0.136364	0.110769	0.0255944	0.484923	NA	NA	NA	23.0875	12.9898	8.04184	18.6314	11.1426	10.9724	0
Fibroblast	TKO_vs_DKOAA	Larp1b	0.694851	4.25596	1.51492	0.21839	0.757407	0.163636	0.107692	0.0559441	0.48482	NA	NA	NA	17.7596	35.7219	16.0837	0	11.1426	13.2823	17.6322
Fibroblast	TKO_vs_DKOAA	Rnf123	0.814571	3.33215	1.21986	0.269388	0.796299	0.1	0.0553846	0.0446154	0.484698	NA	NA	NA	14.2077	3.24745	8.04184	9.31568	4.45703	5.19743	17.6322
Fibroblast	TKO_vs_DKOAA	Ctnnbl1	0.619032	4.64153	1.81611	0.177777	0.710041	0.209091	0.166154	0.0429371	0.484289	NA	NA	NA	24.8634	25.9796	32.1674	27.947	16.7139	17.9023	17.6322
Fibroblast	TKO_vs_DKOAA	Cyp4b1	1.03634	2.94515	0.878465	0.348622	0.84121	0.0363636	0.0153846	0.020979	0.484225	NA	NA	NA	10.6557	0	8.04184	9.31568	0.557129	6.35242	0
Fibroblast	TKO_vs_DKOAA	Alas1	0.66345	5.06148	1.72197	0.18944	0.725367	0.227273	0.218462	0.00881119	0.483586	NA	NA	NA	26.6394	19.4847	56.2929	74.5254	27.8565	23.0997	0
Fibroblast	TKO_vs_DKOAA	Tshz1	0.607997	5.63743	1.83155	0.175945	0.707813	0.363636	0.310769	0.0528671	0.483065	NA	NA	NA	55.0547	84.4337	32.1674	37.2627	29.5279	44.4669	35.2644
Fibroblast	TKO_vs_DKOAA	2510017J16Rik	0.963485	2.58488	0.99055	0.319608	0.827003	0.0363636	0.0246154	0.0117483	0.482901	NA	NA	NA	5.32787	3.24745	0	9.31568	2.78565	1.73248	0
Fibroblast	TKO_vs_DKOAA	Cpne3	0.61391	6.25614	1.90246	0.167803	0.698801	0.454545	0.44	0.0145455	0.482825	NA	NA	NA	71.0383	71.4439	88.4603	139.735	46.2417	80.2714	17.6322
Fibroblast	TKO_vs_DKOAA	Zfp687	0.822652	3.24205	1.25881	0.261876	0.791573	0.0636364	0.0553846	0.00825175	0.482655	NA	NA	NA	8.87979	12.9898	0	9.31568	4.45703	5.77492	0
Fibroblast	TKO_vs_DKOAA	Cpsf1	0.683734	4.27934	1.59054	0.207248	0.745481	0.154545	0.123077	0.0314685	0.482044	NA	NA	NA	14.2077	32.4745	16.0837	18.6314	13.3711	11.5498	17.6322
Fibroblast	TKO_vs_DKOAA	Ncoa5	0.780852	3.52371	1.29767	0.25464	0.783761	0.109091	0.0707692	0.0383217	0.48166	NA	NA	NA	15.9836	3.24745	8.04184	18.6314	6.12842	7.5074	0
Fibroblast	TKO_vs_DKOAA	Ammecr1l	0.657375	4.55031	1.55872	0.211852	0.751392	0.236364	0.150769	0.0855944	0.480971	NA	NA	NA	24.8634	38.9694	8.04184	18.6314	12.2568	19.6347	17.6322
Fibroblast	TKO_vs_DKOAA	S100a1	0.577982	6.05142	2.02933	0.154288	0.698801	0.372727	0.347692	0.025035	0.480874	NA	NA	NA	78.1422	81.1862	48.2511	93.1568	51.813	57.1717	17.6322
Fibroblast	TKO_vs_DKOAA	Zfp87	0.832495	3.25078	1.16726	0.279964	0.803607	0.1	0.0553846	0.0446154	0.48082	NA	NA	NA	14.2077	9.74235	0	0	6.12842	4.04245	0
Fibroblast	TKO_vs_DKOAA	Slc16a10	0.977948	2.79268	0.940619	0.332119	0.83563	0.0545455	0.0276923	0.0268531	0.480721	NA	NA	NA	1.77596	12.9898	8.04184	0	2.22852	2.30997	17.6322
Fibroblast	TKO_vs_DKOAA	Tppp3	0.701723	7.17852	1.53143	0.215898	0.755082	0.381818	0.353846	0.027972	0.480241	NA	NA	NA	277.049	45.4643	257.339	93.1568	94.712	164.585	17.6322
Fibroblast	TKO_vs_DKOAA	Prdm8	0.717509	3.85143	1.43711	0.230607	0.762994	0.127273	0.0769231	0.0503497	0.480162	NA	NA	NA	15.9836	19.4847	16.0837	0	7.24268	11.5498	0
Fibroblast	TKO_vs_DKOAA	C1qc	1.01518	6.00983	0.915818	0.338576	0.838881	0.0545455	0.0492308	0.00531469	0.480021	NA	NA	NA	0	9.74235	217.13	139.735	103.069	1.73248	17.6322
Fibroblast	TKO_vs_DKOAA	Ulk3	1.00274	2.51804	0.919774	0.337534	0.837715	0.0363636	0.0215385	0.0148252	0.479986	NA	NA	NA	7.10383	3.24745	0	0	1.11426	2.88746	0
Fibroblast	TKO_vs_DKOAA	Ddit3	0.718692	6.16524	1.46183	0.226638	0.760777	0.363636	0.332308	0.0313287	0.477832	NA	NA	NA	35.5192	61.7015	32.1674	242.208	64.627	54.2843	17.6322
Fibroblast	TKO_vs_DKOAA	Tcf19	0.899357	3.3021	1.08488	0.297608	0.808855	0.0454545	0.0369231	0.00853147	0.477421	NA	NA	NA	17.7596	3.24745	8.04184	0	6.12842	2.30997	17.6322
Fibroblast	TKO_vs_DKOAA	Ifi206	0.960756	3.81807	0.910133	0.340079	0.83978	0.0909091	0.0307692	0.0601399	0.477103	NA	NA	NA	10.6557	32.4745	8.04184	9.31568	7.24268	0.577492	52.8966
Fibroblast	TKO_vs_DKOAA	Ccdc149	0.984658	2.66408	0.932532	0.334206	0.83624	0.0454545	0.0276923	0.0177622	0.477008	NA	NA	NA	3.55192	0	16.0837	9.31568	2.78565	2.30997	0
Fibroblast	TKO_vs_DKOAA	Tnn	1.05061	5.21449	0.85884	0.354063	0.844925	0.0272727	0.0861538	-0.0588811	0.475385	NA	NA	NA	3.55192	0	209.088	0	55.7129	6.92991	0
Fibroblast	TKO_vs_DKOAA	Nr1h3	0.761822	4.01126	1.36074	0.24341	0.775219	0.109091	0.0923077	0.0167832	0.475348	NA	NA	NA	28.4153	6.4949	24.1255	0	8.35694	12.7048	0
Fibroblast	TKO_vs_DKOAA	Kbtbd3	0.801411	3.53576	1.23549	0.266342	0.795394	0.1	0.0676923	0.0323077	0.475335	NA	NA	NA	19.5355	3.24745	16.0837	0	7.24268	6.35242	0
Fibroblast	TKO_vs_DKOAA	Cyp2f2	0.788449	3.64932	1.32266	0.250115	0.779551	0.0181818	0.0430769	-0.0248951	0.47483	NA	NA	NA	14.2077	6.4949	32.1674	0	9.4712	5.77492	0
Fibroblast	TKO_vs_DKOAA	Plekhh2	0.681664	4.37638	1.51787	0.217942	0.757407	0.190909	0.138462	0.0524476	0.474684	NA	NA	NA	17.7596	38.9694	16.0837	9.31568	12.2568	17.3248	0
Fibroblast	TKO_vs_DKOAA	Dis3l2	0.761225	3.64924	1.35471	0.244457	0.775461	0.0909091	0.0738462	0.0170629	0.473661	NA	NA	NA	7.10383	19.4847	16.0837	9.31568	6.12842	7.5074	17.6322
Fibroblast	TKO_vs_DKOAA	Cfap97	0.671153	4.40098	1.57193	0.209927	0.74768	0.154545	0.113846	0.0406993	0.473514	NA	NA	NA	17.7596	22.7321	32.1674	18.6314	10.5855	12.7048	52.8966
Fibroblast	TKO_vs_DKOAA	Tnks2	0.58881	6.25889	1.75929	0.184713	0.718201	0.536364	0.44	0.0963636	0.473513	NA	NA	NA	55.0547	133.145	88.4603	74.5254	67.4126	61.2142	17.6322
Fibroblast	TKO_vs_DKOAA	Tlr2	0.762686	3.79076	1.32688	0.24936	0.7794	0.118182	0.0892308	0.028951	0.47335	NA	NA	NA	17.7596	6.4949	16.0837	18.6314	12.2568	5.19743	0
Fibroblast	TKO_vs_DKOAA	Lzts2	0.585431	5.47669	1.91019	0.166943	0.698801	0.336364	0.298462	0.0379021	0.472384	NA	NA	NA	55.0547	68.1964	32.1674	27.947	35.0991	34.6495	17.6322
Fibroblast	TKO_vs_DKOAA	Klhl7	0.704805	4.26909	1.48446	0.223077	0.760261	0.145455	0.116923	0.0285315	0.472313	NA	NA	NA	14.2077	32.4745	24.1255	9.31568	8.91407	15.5923	17.6322
Fibroblast	TKO_vs_DKOAA	Cep85l	0.717581	3.99005	1.40247	0.236311	0.768111	0.145455	0.0953846	0.0500699	0.472086	NA	NA	NA	8.87979	22.7321	32.1674	9.31568	9.4712	11.5498	0
Fibroblast	TKO_vs_DKOAA	Gm30938	1.0088	2.40542	0.880205	0.348146	0.84121	0.0363636	0.0153846	0.020979	0.471968	NA	NA	NA	5.32787	0	0	9.31568	1.67139	1.73248	0
Fibroblast	TKO_vs_DKOAA	Trpt1	0.918437	2.89645	1.00525	0.316045	0.824824	0.0636364	0.0369231	0.0267133	0.471723	NA	NA	NA	7.10383	3.24745	8.04184	9.31568	1.67139	5.19743	0
Fibroblast	TKO_vs_DKOAA	Gm26797	1.00174	2.40599	0.887742	0.34609	0.83978	0.0363636	0.0153846	0.020979	0.471295	NA	NA	NA	3.55192	6.4949	0	0	1.11426	2.30997	0
Fibroblast	TKO_vs_DKOAA	Tbc1d8	1.15737	2.37443	0.733449	0.391768	0.862749	0.0181818	0.0184615	-0.00027972	0.471016	NA	NA	NA	0	0	8.04184	18.6314	1.11426	2.30997	0
Fibroblast	TKO_vs_DKOAA	Cab39	0.590174	5.53649	1.77298	0.183014	0.716852	0.372727	0.292308	0.0804196	0.470267	NA	NA	NA	40.847	81.1862	48.2511	27.947	34.542	34.0721	35.2644
Fibroblast	TKO_vs_DKOAA	Mcur1	0.587353	5.08355	1.85839	0.172811	0.702312	0.281818	0.233846	0.047972	0.469297	NA	NA	NA	42.623	45.4643	24.1255	27.947	24.5137	29.4521	0
Fibroblast	TKO_vs_DKOAA	Trpm3	1.1138	2.53811	0.755425	0.384764	0.86076	0.0363636	0.0215385	0.0148252	0.468858	NA	NA	NA	3.55192	9.74235	0	0	3.89991	0	0
Fibroblast	TKO_vs_DKOAA	Ankrd42	0.948884	2.6644	0.956341	0.328111	0.832748	0.0454545	0.0246154	0.0208392	0.468811	NA	NA	NA	1.77596	6.4949	8.04184	9.31568	2.78565	2.30997	0
Fibroblast	TKO_vs_DKOAA	Ctns	0.82438	3.29739	1.17213	0.278965	0.803604	0.0818182	0.0584615	0.0233566	0.467754	NA	NA	NA	10.6557	16.2372	0	0	6.68555	4.04245	0
Fibroblast	TKO_vs_DKOAA	Sipa1l3	0.73076	3.81995	1.43072	0.231647	0.76342	0.1	0.0923077	0.00769231	0.46773	NA	NA	NA	21.3115	6.4949	8.04184	18.6314	8.35694	9.81737	0
Fibroblast	TKO_vs_DKOAA	Crip1	0.57301	10.8998	1.99241	0.158089	0.698801	0.845455	0.981538	-0.136084	0.467538	NA	NA	NA	2804.24	2101.1	1897.87	2068.08	1486.98	1946.73	1005.03
Fibroblast	TKO_vs_DKOAA	Extl3	0.598498	5.20146	1.84146	0.17478	0.705024	0.281818	0.252308	0.0295105	0.466747	NA	NA	NA	47.9509	38.9694	16.0837	55.8941	32.3135	23.0997	17.6322
Fibroblast	TKO_vs_DKOAA	Slk	0.640069	6.28399	1.55575	0.212289	0.751863	0.472727	0.390769	0.081958	0.466121	NA	NA	NA	53.2787	185.105	56.2929	46.5784	59.6128	49.6643	70.5287
Fibroblast	TKO_vs_DKOAA	Sytl2	0.743081	3.83734	1.38792	0.238756	0.772013	0.0909091	0.0830769	0.00783217	0.465851	NA	NA	NA	10.6557	9.74235	24.1255	27.947	6.68555	11.5498	0
Fibroblast	TKO_vs_DKOAA	Nacc2	0.688754	4.51576	1.4311	0.231584	0.763419	0.2	0.135385	0.0646154	0.465832	NA	NA	NA	30.1913	6.4949	40.2092	27.947	16.1568	11.5498	35.2644
Fibroblast	TKO_vs_DKOAA	Kyat3	0.98059	2.99787	0.901176	0.342466	0.83978	0.0545455	0.0338462	0.0206993	0.465795	NA	NA	NA	3.55192	19.4847	0	0	1.67139	5.77492	0
Fibroblast	TKO_vs_DKOAA	Otud3	0.800923	3.65838	1.21042	0.271248	0.797685	0.109091	0.0830769	0.026014	0.465636	NA	NA	NA	7.10383	29.227	0	9.31568	6.68555	8.66239	0
Fibroblast	TKO_vs_DKOAA	Mtmr9	0.66394	4.1401	1.57135	0.210011	0.74768	0.154545	0.12	0.0345455	0.465535	NA	NA	NA	21.3115	16.2372	16.0837	18.6314	10.5855	13.8598	0
Fibroblast	TKO_vs_DKOAA	Dicer1	0.589309	4.87683	1.77302	0.183008	0.716852	0.254545	0.184615	0.0699301	0.465027	NA	NA	NA	30.1913	38.9694	32.1674	18.6314	18.9424	21.3672	35.2644
Fibroblast	TKO_vs_DKOAA	Lrrk1	0.65013	5.10569	1.66776	0.196559	0.731713	0.254545	0.243077	0.0114685	0.464589	NA	NA	NA	46.1749	45.4643	32.1674	18.6314	16.1568	37.537	0
Fibroblast	TKO_vs_DKOAA	Mlh3	0.820668	3.3021	1.16771	0.279872	0.803607	0.0818182	0.0584615	0.0233566	0.464463	NA	NA	NA	12.4317	9.74235	8.04184	0	3.34278	7.5074	0
Fibroblast	TKO_vs_DKOAA	Cmpk2	0.688225	4.33358	1.3668	0.242363	0.775219	0.136364	0.04	0.0963636	0.464447	NA	NA	NA	35.5192	12.9898	8.04184	18.6314	10.5855	17.9023	0
Fibroblast	TKO_vs_DKOAA	Ercc4	0.79363	3.33873	1.20944	0.271443	0.797692	0.0909091	0.0584615	0.0324476	0.464033	NA	NA	NA	5.32787	12.9898	16.0837	9.31568	6.12842	5.19743	0
Fibroblast	TKO_vs_DKOAA	Vwa1	0.80125	3.33069	1.17183	0.279026	0.803604	0.1	0.0553846	0.0446154	0.463995	NA	NA	NA	12.4317	9.74235	8.04184	0	3.34278	6.35242	17.6322
Fibroblast	TKO_vs_DKOAA	Dnajc25	0.590645	6.85168	1.92596	0.165202	0.698801	0.472727	0.538462	-0.0657343	0.463872	NA	NA	NA	87.022	129.898	120.628	214.261	92.4835	89.5113	70.5287
Fibroblast	TKO_vs_DKOAA	Fbxl12os	1.20422	2.06945	0.663391	0.415365	0.874457	0.0181818	0.00923077	0.00895105	0.463607	NA	NA	NA	0	3.24745	0	9.31568	1.67139	0	0
Fibroblast	TKO_vs_DKOAA	Spdl1	0.923438	3.02483	1.00195	0.316838	0.825207	0.0363636	0.0307692	0.00559441	0.463525	NA	NA	NA	5.32787	12.9898	0	9.31568	6.12842	1.73248	0
Fibroblast	TKO_vs_DKOAA	Cdc42bpb	0.624018	5.50453	1.6427	0.199955	0.737678	0.354545	0.295385	0.0591608	0.462038	NA	NA	NA	44.399	35.7219	40.2092	102.472	23.9566	45.6219	17.6322
Fibroblast	TKO_vs_DKOAA	Relch	0.638913	4.50521	1.64871	0.199135	0.73644	0.190909	0.16	0.0309091	0.461624	NA	NA	NA	31.9672	25.9796	16.0837	9.31568	13.9282	17.3248	17.6322
Fibroblast	TKO_vs_DKOAA	Ifnar1	0.557089	5.80987	1.93319	0.16441	0.698801	0.372727	0.316923	0.0558042	0.461173	NA	NA	NA	69.2624	61.7015	64.3347	46.5784	39.5562	43.3119	52.8966
Fibroblast	TKO_vs_DKOAA	Nppc	0.965534	3.39829	0.931251	0.334538	0.83624	0	0.0430769	-0.0430769	0.460016	NA	NA	NA	26.6394	0	0	0	3.34278	6.92991	0
Fibroblast	TKO_vs_DKOAA	Tbcd	0.609894	4.79389	1.719	0.189822	0.726382	0.218182	0.175385	0.0427972	0.458969	NA	NA	NA	26.6394	35.7219	32.1674	18.6314	17.8281	16.7473	52.8966
Fibroblast	TKO_vs_DKOAA	Rnasel	0.760612	3.47274	1.25626	0.262361	0.792251	0.1	0.0646154	0.0353846	0.457632	NA	NA	NA	12.4317	6.4949	16.0837	9.31568	5.01416	8.08489	0
Fibroblast	TKO_vs_DKOAA	Erlin1	0.805888	4.29391	1.19824	0.273674	0.799652	0.136364	0.129231	0.00713287	0.456761	NA	NA	NA	19.5355	0	56.2929	27.947	17.271	10.3949	0
Fibroblast	TKO_vs_DKOAA	Tmem140	0.584523	5.99436	1.78959	0.180977	0.714599	0.4	0.347692	0.0523077	0.456635	NA	NA	NA	83.47	87.6811	32.1674	74.5254	41.7847	62.9467	17.6322
Fibroblast	TKO_vs_DKOAA	Otulinl	1.13509	2.98163	0.72001	0.396141	0.864598	0.0363636	0.0369231	-0.000559441	0.456477	NA	NA	NA	0	0	32.1674	18.6314	4.45703	1.73248	17.6322
Fibroblast	TKO_vs_DKOAA	Ppp2r3a	0.626693	4.98054	1.60089	0.205777	0.744348	0.272727	0.212308	0.0604196	0.456287	NA	NA	NA	21.3115	58.4541	32.1674	27.947	22.2852	26.5646	0
Fibroblast	TKO_vs_DKOAA	Sdc2	0.590145	8.03008	1.8717	0.171281	0.701846	0.654545	0.747692	-0.0931469	0.456146	NA	NA	NA	243.306	370.209	184.962	419.206	245.137	205.587	123.425
Fibroblast	TKO_vs_DKOAA	Cbx7	1.09019	3.28309	0.677931	0.4103	0.871914	0.109091	0.0276923	0.0813986	0.456126	NA	NA	NA	3.55192	29.227	0	9.31568	0	4.04245	35.2644
Fibroblast	TKO_vs_DKOAA	Cldn15	0.919599	3.19805	0.961683	0.326763	0.832715	0.0636364	0.0461538	0.0174825	0.454521	NA	NA	NA	7.10383	6.4949	0	27.947	1.67139	8.08489	0
Fibroblast	TKO_vs_DKOAA	Letm1	0.590669	4.94292	1.77522	0.182737	0.716392	0.254545	0.212308	0.0422378	0.454433	NA	NA	NA	42.623	25.9796	40.2092	18.6314	21.728	23.6772	17.6322
Fibroblast	TKO_vs_DKOAA	Pik3c2a	0.59944	5.12883	1.67545	0.19553	0.731057	0.290909	0.221538	0.0693706	0.454348	NA	NA	NA	53.2787	42.2168	16.0837	18.6314	23.3994	23.0997	52.8966
Fibroblast	TKO_vs_DKOAA	Mrc1	1.22655	2.89635	0.632771	0.426341	0.879464	0.00909091	0.0215385	-0.0124476	0.454191	NA	NA	NA	0	0	40.2092	0	7.24268	0.577492	0
Fibroblast	TKO_vs_DKOAA	Cep128	1.00704	2.59834	0.843785	0.358317	0.848058	0.0363636	0.0246154	0.0117483	0.454143	NA	NA	NA	1.77596	12.9898	0	0	1.67139	2.88746	0
Fibroblast	TKO_vs_DKOAA	1700041G16Rik	1.04699	2.29053	0.790983	0.373803	0.855876	0.0272727	0.0123077	0.014965	0.454133	NA	NA	NA	1.77596	3.24745	0	9.31568	0.557129	1.15498	17.6322
Fibroblast	TKO_vs_DKOAA	Atad2	0.605027	5.4312	1.81202	0.178266	0.7112	0.190909	0.236923	-0.046014	0.454083	NA	NA	NA	35.5192	74.6913	48.2511	27.947	28.9707	33.4946	35.2644
Fibroblast	TKO_vs_DKOAA	Gba	0.631482	4.96787	1.57762	0.209103	0.745987	0.281818	0.224615	0.0572028	0.453731	NA	NA	NA	44.399	48.7117	16.0837	9.31568	30.085	18.4798	0
Fibroblast	TKO_vs_DKOAA	Ttc30b	0.788277	3.48544	1.16113	0.281232	0.804201	0.109091	0.0646154	0.0444755	0.453604	NA	NA	NA	17.7596	3.24745	16.0837	0	6.12842	5.19743	17.6322
Fibroblast	TKO_vs_DKOAA	Gemin5	0.754903	3.40235	1.25235	0.263104	0.792722	0.0909091	0.0553846	0.0355245	0.453298	NA	NA	NA	10.6557	9.74235	8.04184	9.31568	5.01416	5.77492	17.6322
Fibroblast	TKO_vs_DKOAA	Zzz3	0.600321	5.45195	1.70114	0.192139	0.72916	0.336364	0.283077	0.0532867	0.452977	NA	NA	NA	37.2951	81.1862	24.1255	46.5784	31.7564	35.8045	17.6322
Fibroblast	TKO_vs_DKOAA	Taf3	0.606807	4.66375	1.69173	0.193373	0.72916	0.218182	0.172308	0.0458741	0.452884	NA	NA	NA	23.0875	35.7219	24.1255	27.947	19.4995	18.4798	0
Fibroblast	TKO_vs_DKOAA	Camk1d	0.812656	3.34268	1.15068	0.283406	0.804482	0.0727273	0.0553846	0.0173427	0.45272	NA	NA	NA	5.32787	12.9898	8.04184	18.6314	3.89991	7.5074	0
Fibroblast	TKO_vs_DKOAA	Apoc2	1.18685	2.06829	0.650642	0.419883	0.875336	0.0181818	0.00615385	0.012028	0.452671	NA	NA	NA	0	3.24745	8.04184	0	1.67139	0	0
Fibroblast	TKO_vs_DKOAA	Parvb	1.18685	2.06829	0.650642	0.419883	0.875336	0.0181818	0.00615385	0.012028	0.452671	NA	NA	NA	0	3.24745	8.04184	0	1.67139	0	0
Fibroblast	TKO_vs_DKOAA	Zfp518a	0.831442	3.23839	1.0855	0.297471	0.808855	0.0818182	0.0492308	0.0325874	0.452067	NA	NA	NA	10.6557	6.4949	16.0837	0	7.24268	2.88746	0
Fibroblast	TKO_vs_DKOAA	Rab11fip3	0.771631	3.42408	1.2548	0.262638	0.792722	0.0727273	0.0646154	0.00811189	0.451676	NA	NA	NA	14.2077	6.4949	16.0837	0	6.68555	5.77492	0
Fibroblast	TKO_vs_DKOAA	Wdr60	0.667849	4.72379	1.50261	0.22027	0.757407	0.2	0.172308	0.0276923	0.450958	NA	NA	NA	15.9836	48.7117	16.0837	37.2627	14.4854	21.9447	17.6322
Fibroblast	TKO_vs_DKOAA	Sesn1	0.721317	4.81135	1.31318	0.251821	0.781258	0.209091	0.166154	0.0429371	0.450552	NA	NA	NA	14.2077	74.6913	16.0837	9.31568	20.6138	17.3248	17.6322
Fibroblast	TKO_vs_DKOAA	Plcxd2	1.00372	2.40642	0.828944	0.362578	0.850863	0.0363636	0.0184615	0.0179021	0.450153	NA	NA	NA	5.32787	0	0	9.31568	1.11426	2.30997	0
Fibroblast	TKO_vs_DKOAA	Rhoj	0.572145	7.85324	1.78368	0.181698	0.715008	0.8	0.738462	0.0615385	0.449836	NA	NA	NA	234.426	379.952	160.837	279.47	147.639	211.362	176.322
Fibroblast	TKO_vs_DKOAA	Trp53rkb	0.888519	2.80795	0.982351	0.321619	0.827739	0.0545455	0.0276923	0.0268531	0.449491	NA	NA	NA	3.55192	6.4949	8.04184	9.31568	3.89991	2.30997	0
Fibroblast	TKO_vs_DKOAA	Cachd1	0.663243	4.01861	1.49457	0.221509	0.758822	0.136364	0.101538	0.0348252	0.449285	NA	NA	NA	17.7596	19.4847	16.0837	9.31568	12.2568	9.81737	0
Fibroblast	TKO_vs_DKOAA	Tubgcp5	0.706304	4.10216	1.37552	0.240866	0.774515	0.145455	0.116923	0.0285315	0.449113	NA	NA	NA	10.6557	29.227	8.04184	27.947	9.4712	13.8598	0
Fibroblast	TKO_vs_DKOAA	Lpar1	0.580212	7.3169	1.89512	0.168625	0.698801	0.609091	0.643077	-0.033986	0.449067	NA	NA	NA	202.459	188.352	96.5021	242.208	144.854	107.991	105.793
Fibroblast	TKO_vs_DKOAA	Ids	0.562799	5.0791	1.7947	0.180354	0.713669	0.3	0.227692	0.0723077	0.448923	NA	NA	NA	39.0711	38.9694	32.1674	37.2627	28.9707	24.8322	0
Fibroblast	TKO_vs_DKOAA	Rc3h1	0.575653	5.54362	1.73299	0.188029	0.72375	0.381818	0.307692	0.0741259	0.448764	NA	NA	NA	37.2951	64.949	40.2092	74.5254	31.7564	41.002	17.6322
Fibroblast	TKO_vs_DKOAA	Kmt2d	0.671831	4.18492	1.45115	0.228344	0.760777	0.154545	0.113846	0.0406993	0.448457	NA	NA	NA	15.9836	29.227	16.0837	9.31568	13.9282	9.23988	17.6322
Fibroblast	TKO_vs_DKOAA	A930004D18Rik	1.02826	2.49295	0.797062	0.371973	0.854259	0.0363636	0.0215385	0.0148252	0.448175	NA	NA	NA	1.77596	3.24745	8.04184	9.31568	0.557129	3.46495	0
Fibroblast	TKO_vs_DKOAA	Cgref1	0.970665	3.2757	0.882928	0.347401	0.84121	0.0545455	0.0492308	0.00531469	0.448068	NA	NA	NA	3.55192	0	8.04184	46.5784	6.68555	4.61994	0
Fibroblast	TKO_vs_DKOAA	Ifi44	0.686513	6.43449	1.36102	0.243361	0.775219	0.318182	0.255385	0.0627972	0.447806	NA	NA	NA	170.492	110.413	32.1674	55.8941	119.783	30.0296	0
Fibroblast	TKO_vs_DKOAA	Camk2b	1.18794	2.07301	0.640962	0.423363	0.87757	0.0181818	0.00923077	0.00895105	0.447412	NA	NA	NA	0	3.24745	0	9.31568	0	1.73248	0
Fibroblast	TKO_vs_DKOAA	Ggnbp1	1.18794	2.07301	0.640962	0.423363	0.87757	0.0181818	0.00923077	0.00895105	0.447412	NA	NA	NA	0	3.24745	0	9.31568	0	1.73248	0
Fibroblast	TKO_vs_DKOAA	Clic5	1.18794	2.07301	0.640962	0.423363	0.87757	0.0181818	0.00923077	0.00895105	0.447412	NA	NA	NA	0	3.24745	0	9.31568	0	1.73248	0
Fibroblast	TKO_vs_DKOAA	Il1rap	0.731851	3.92341	1.26882	0.259988	0.791109	0.127273	0.0830769	0.0441958	0.447091	NA	NA	NA	14.2077	6.4949	32.1674	18.6314	10.0283	5.77492	35.2644
Fibroblast	TKO_vs_DKOAA	Elmo2	0.630327	4.85001	1.63054	0.201629	0.739449	0.2	0.181538	0.0184615	0.446452	NA	NA	NA	31.9672	16.2372	24.1255	65.2098	20.6138	17.3248	35.2644
Fibroblast	TKO_vs_DKOAA	Bst2	0.628129	10.1198	1.37466	0.241013	0.774619	0.845455	0.695385	0.15007	0.44641	NA	NA	NA	2028.14	737.171	973.063	1481.19	1520.96	232.729	775.816
Fibroblast	TKO_vs_DKOAA	Daxx	0.605912	4.99277	1.6947	0.192983	0.72916	0.218182	0.187692	0.0304895	0.446112	NA	NA	NA	42.623	16.2372	48.2511	37.2627	23.9566	22.5222	17.6322
Fibroblast	TKO_vs_DKOAA	Ppp2r5c	0.560906	5.99061	1.76258	0.184303	0.717525	0.463636	0.381538	0.0820979	0.44579	NA	NA	NA	76.3662	100.671	48.2511	46.5784	50.1416	55.4393	17.6322
Fibroblast	TKO_vs_DKOAA	Vps4b	0.553429	5.48022	1.86474	0.172078	0.701846	0.345455	0.295385	0.0500699	0.44415	NA	NA	NA	51.5028	55.2066	32.1674	55.8941	34.542	35.8045	17.6322
Fibroblast	TKO_vs_DKOAA	Tbl1x	0.552254	6.70943	1.86115	0.172492	0.702312	0.554545	0.501538	0.053007	0.44384	NA	NA	NA	94.1258	139.64	136.711	102.472	77.9981	73.919	105.793
Fibroblast	TKO_vs_DKOAA	Lurap1l	0.682244	4.96532	1.47791	0.224102	0.760412	0.145455	0.178462	-0.033007	0.443637	NA	NA	NA	51.5028	9.74235	16.0837	65.2098	22.8423	24.8322	0
Fibroblast	TKO_vs_DKOAA	Peak1	0.622747	5.91068	1.51078	0.219019	0.757407	0.418182	0.338462	0.0797203	0.443455	NA	NA	NA	78.1422	107.166	8.04184	55.8941	33.4278	46.7769	70.5287
Fibroblast	TKO_vs_DKOAA	Prpf40a	0.56075	6.63297	1.67187	0.196009	0.731552	0.609091	0.492308	0.116783	0.443203	NA	NA	NA	78.1422	178.61	96.5021	93.1568	85.7979	75.6515	52.8966
Fibroblast	TKO_vs_DKOAA	Plin1	1.21993	2.59985	0.613841	0.433345	0.881183	0	0	0	0.443036	NA	NA	NA	0	3.24745	24.1255	0	5.01416	0	0
Fibroblast	TKO_vs_DKOAA	Helq	1.08811	2.94871	0.691188	0.40576	0.871914	0.0636364	0.0246154	0.039021	0.442878	NA	NA	NA	0	25.9796	0	0	1.67139	2.88746	17.6322
Fibroblast	TKO_vs_DKOAA	Atp6v0a1	0.659005	4.35134	1.46937	0.225445	0.760412	0.163636	0.126154	0.0374825	0.44233	NA	NA	NA	14.2077	22.7321	32.1674	27.947	16.1568	10.3949	17.6322
Fibroblast	TKO_vs_DKOAA	Nr2c2	0.609953	4.72263	1.53865	0.21482	0.754614	0.254545	0.169231	0.0853147	0.442161	NA	NA	NA	21.3115	45.4643	24.1255	18.6314	20.6138	16.7473	17.6322
Fibroblast	TKO_vs_DKOAA	Cisd2	0.573932	6.59205	1.88347	0.16994	0.699151	0.463636	0.489231	-0.0255944	0.442047	NA	NA	NA	106.557	97.4235	136.711	111.788	94.1549	80.2714	0
Fibroblast	TKO_vs_DKOAA	Zfp319	0.774193	3.63999	1.20153	0.273016	0.798676	0.0909091	0.08	0.0109091	0.441261	NA	NA	NA	5.32787	9.74235	16.0837	37.2627	8.35694	6.92991	0
Fibroblast	TKO_vs_DKOAA	Aspn	0.6804	10.2837	1.35662	0.244124	0.775219	0.681818	0.923077	-0.241259	0.440923	NA	NA	NA	2507.65	1639.96	1318.86	409.89	1375.55	1176.93	158.69
Fibroblast	TKO_vs_DKOAA	Fryl	0.654394	4.23272	1.45449	0.227809	0.760777	0.172727	0.126154	0.0465734	0.439982	NA	NA	NA	24.8634	16.2372	24.1255	9.31568	16.1568	10.3949	0
Fibroblast	TKO_vs_DKOAA	Pid1	0.615822	4.73247	1.55426	0.212508	0.752398	0.236364	0.175385	0.060979	0.439476	NA	NA	NA	24.8634	19.4847	40.2092	46.5784	16.1568	23.6772	0
Fibroblast	TKO_vs_DKOAA	Btg1	0.587756	7.54565	1.7103	0.190946	0.728301	0.709091	0.670769	0.0383217	0.438846	NA	NA	NA	186.476	350.724	152.795	158.367	175.496	161.698	52.8966
Fibroblast	TKO_vs_DKOAA	Rnf214	0.642863	4.87403	1.38135	0.239871	0.77364	0.263636	0.163077	0.100559	0.438671	NA	NA	NA	24.8634	38.9694	32.1674	27.947	11.6997	17.9023	88.1609
Fibroblast	TKO_vs_DKOAA	Elmo1	0.728534	3.63518	1.26281	0.26112	0.791339	0.109091	0.0769231	0.0321678	0.438518	NA	NA	NA	7.10383	19.4847	16.0837	9.31568	7.24268	8.08489	0
Fibroblast	TKO_vs_DKOAA	Rgs12	0.650663	4.41065	1.39315	0.237874	0.770798	0.2	0.12	0.08	0.438251	NA	NA	NA	21.3115	38.9694	0	18.6314	12.814	15.5923	17.6322
Fibroblast	TKO_vs_DKOAA	Gm15270	0.885342	2.80826	0.949822	0.329765	0.83385	0.0545455	0.0276923	0.0268531	0.438009	NA	NA	NA	3.55192	6.4949	16.0837	0	2.78565	3.46495	0
Fibroblast	TKO_vs_DKOAA	Lrrc75aos2	1.1202	2.04328	0.676124	0.410925	0.872438	0.0181818	0.00615385	0.012028	0.437866	NA	NA	NA	1.77596	3.24745	0	0	0.557129	0	17.6322
Fibroblast	TKO_vs_DKOAA	Nek2	0.990595	2.94069	0.828025	0.362844	0.850863	0.0272727	0.0246154	0.00265734	0.437298	NA	NA	NA	5.32787	16.2372	0	0	4.45703	0.577492	17.6322
Fibroblast	TKO_vs_DKOAA	Ubap2l	0.605643	6.9438	1.71563	0.190257	0.727102	0.590909	0.6	-0.00909091	0.436499	NA	NA	NA	134.973	224.074	64.3347	130.42	101.398	119.541	17.6322
Fibroblast	TKO_vs_DKOAA	Aldh3a2	0.682746	4.36597	1.31823	0.250911	0.780393	0.209091	0.144615	0.0644755	0.436409	NA	NA	NA	26.6394	16.2372	8.04184	37.2627	7.79981	19.0572	17.6322
Fibroblast	TKO_vs_DKOAA	Casp9	0.706934	3.5829	1.30426	0.253437	0.782549	0.109091	0.0738462	0.0352448	0.436277	NA	NA	NA	12.4317	9.74235	16.0837	9.31568	7.24268	7.5074	0
Fibroblast	TKO_vs_DKOAA	Morc4	0.649699	4.35489	1.50514	0.219881	0.757407	0.154545	0.135385	0.0191608	0.435568	NA	NA	NA	21.3115	32.4745	24.1255	0	16.1568	13.2823	0
Fibroblast	TKO_vs_DKOAA	Tnpo2	0.58824	4.8811	1.61778	0.203401	0.742774	0.245455	0.175385	0.0700699	0.435363	NA	NA	NA	35.5192	35.7219	32.1674	9.31568	20.6138	17.3248	52.8966
Fibroblast	TKO_vs_DKOAA	Trafd1	0.581693	5.7023	1.78328	0.181748	0.715008	0.336364	0.326154	0.0102098	0.43516	NA	NA	NA	71.0383	74.6913	48.2511	18.6314	44.0132	35.227	35.2644
Fibroblast	TKO_vs_DKOAA	Fign	0.912895	2.57265	0.904645	0.341539	0.83978	0.0454545	0.0246154	0.0208392	0.434796	NA	NA	NA	5.32787	6.4949	0	0	2.22852	2.30997	0
Fibroblast	TKO_vs_DKOAA	Mob2	0.640584	5.11955	1.42164	0.233134	0.765576	0.309091	0.236923	0.0721678	0.434337	NA	NA	NA	17.7596	74.6913	32.1674	27.947	27.8565	23.0997	17.6322
Fibroblast	TKO_vs_DKOAA	N4bp2l1	0.875951	2.91805	0.942661	0.331594	0.83563	0.0636364	0.0307692	0.0328671	0.433727	NA	NA	NA	5.32787	9.74235	8.04184	0	1.67139	4.04245	17.6322
Fibroblast	TKO_vs_DKOAA	Gm49801	1.08549	2.29464	0.696535	0.403951	0.870792	0.0272727	0.0123077	0.014965	0.433722	NA	NA	NA	1.77596	0	16.0837	0	0.557129	2.30997	0
Fibroblast	TKO_vs_DKOAA	St3gal6	0.91492	3.08202	0.876931	0.349044	0.841801	0.0727273	0.0369231	0.0358042	0.433203	NA	NA	NA	1.77596	19.4847	8.04184	0	2.78565	5.77492	0
Fibroblast	TKO_vs_DKOAA	Usp19	0.556509	5.86299	1.89517	0.16862	0.698801	0.381818	0.375385	0.00643357	0.433	NA	NA	NA	58.6066	81.1862	56.2929	65.2098	46.7989	47.9319	17.6322
Fibroblast	TKO_vs_DKOAA	Filip1	0.912509	2.76527	0.906731	0.340983	0.83978	0.0363636	0.0215385	0.0148252	0.432706	NA	NA	NA	5.32787	6.4949	8.04184	0	3.34278	1.15498	17.6322
Fibroblast	TKO_vs_DKOAA	Ccdc66	0.750887	3.59992	1.17171	0.279051	0.803604	0.118182	0.08	0.0381818	0.432121	NA	NA	NA	12.4317	6.4949	16.0837	18.6314	4.45703	10.3949	0
Fibroblast	TKO_vs_DKOAA	Ptpn6	1.0798	2.90077	0.688575	0.40665	0.871914	0.0454545	0.0215385	0.0239161	0.432057	NA	NA	NA	0	0	24.1255	18.6314	6.12842	1.73248	0
Fibroblast	TKO_vs_DKOAA	Col18a1	0.694743	5.86132	1.38197	0.239767	0.77364	0.245455	0.243077	0.00237762	0.431912	NA	NA	NA	67.4864	123.403	8.04184	46.5784	70.7554	24.8322	0
Fibroblast	TKO_vs_DKOAA	Pla2g2d	1.27447	2.14436	0.547512	0.459336	0.891551	0.00909091	0.00615385	0.00293706	0.431871	NA	NA	NA	0	0	0	18.6314	2.22852	0	0
Fibroblast	TKO_vs_DKOAA	Epb41l4b	1.00376	2.59926	0.77103	0.379899	0.85797	0.0454545	0.0246154	0.0208392	0.430706	NA	NA	NA	1.77596	12.9898	0	0	1.11426	3.46495	0
Fibroblast	TKO_vs_DKOAA	Pon1	1.27447	2.14436	0.547512	0.459336	0.891551	0	0	0	0.430606	NA	NA	NA	0	0	0	18.6314	2.22852	0	0
Fibroblast	TKO_vs_DKOAA	Mafa	1.11247	2.07064	0.668001	0.413749	0.873441	0.0181818	0.00923077	0.00895105	0.430183	NA	NA	NA	0	3.24745	0	9.31568	1.11426	0.577492	0
Fibroblast	TKO_vs_DKOAA	Ubr4	0.555871	5.56667	1.74925	0.185971	0.720278	0.345455	0.286154	0.0593007	0.430176	NA	NA	NA	55.0547	71.4439	32.1674	37.2627	38.4419	33.4946	35.2644
Fibroblast	TKO_vs_DKOAA	Ppp6r2	0.647784	3.99171	1.4299	0.231781	0.76342	0.145455	0.104615	0.0408392	0.428089	NA	NA	NA	15.9836	16.2372	16.0837	18.6314	10.0283	11.5498	0
Fibroblast	TKO_vs_DKOAA	Gm10605	1.11296	2.04451	0.668546	0.413559	0.873441	0.00909091	0.00615385	0.00293706	0.428033	NA	NA	NA	1.77596	3.24745	0	0	0	0.577492	17.6322
Fibroblast	TKO_vs_DKOAA	Nol11	0.64081	4.9996	1.43351	0.231192	0.763419	0.263636	0.215385	0.0482517	0.427239	NA	NA	NA	21.3115	64.949	24.1255	27.947	31.1992	18.4798	0
Fibroblast	TKO_vs_DKOAA	Add1	0.557507	6.38483	1.86686	0.171836	0.701846	0.427273	0.461538	-0.0342657	0.42693	NA	NA	NA	115.437	97.4235	72.3766	74.5254	54.0415	66.9891	88.1609
Fibroblast	TKO_vs_DKOAA	Rngtt	0.654795	3.95217	1.40725	0.235513	0.766811	0.145455	0.107692	0.0377622	0.426729	NA	NA	NA	17.7596	16.2372	16.0837	9.31568	11.6997	9.23988	0
Fibroblast	TKO_vs_DKOAA	Shroom2	1.10877	2.07183	0.662361	0.415728	0.874457	0.0181818	0.00923077	0.00895105	0.426437	NA	NA	NA	0	3.24745	0	9.31568	0.557129	1.15498	0
Fibroblast	TKO_vs_DKOAA	Ubr2	0.57115	5.73266	1.63467	0.201059	0.739	0.4	0.329231	0.0707692	0.426066	NA	NA	NA	46.1749	71.4439	48.2511	74.5254	27.8565	48.5094	52.8966
Fibroblast	TKO_vs_DKOAA	Emc3	0.555026	6.4477	1.87419	0.170996	0.701781	0.481818	0.498462	-0.0166434	0.425831	NA	NA	NA	101.23	129.898	88.4603	65.2098	71.3126	73.919	35.2644
Fibroblast	TKO_vs_DKOAA	Zfp865	0.661941	3.93389	1.3809	0.239947	0.77364	0.145455	0.107692	0.0377622	0.425821	NA	NA	NA	14.2077	16.2372	8.04184	27.947	11.1426	9.23988	0
Fibroblast	TKO_vs_DKOAA	Nbn	0.621695	4.30659	1.5	0.220671	0.758103	0.181818	0.138462	0.0433566	0.425679	NA	NA	NA	19.5355	22.7321	32.1674	9.31568	13.9282	14.4373	0
Fibroblast	TKO_vs_DKOAA	Phb	0.589224	5.81128	1.69548	0.19288	0.72916	0.336364	0.326154	0.0102098	0.425425	NA	NA	NA	69.2624	32.4745	104.544	55.8941	37.8848	47.3544	35.2644
Fibroblast	TKO_vs_DKOAA	Fancg	1.03899	2.29456	0.724994	0.394511	0.864233	0.0272727	0.0153846	0.0118881	0.424679	NA	NA	NA	0	6.4949	8.04184	0	1.11426	1.73248	0
Fibroblast	TKO_vs_DKOAA	Srp54c	0.939186	2.94737	0.830895	0.362014	0.850863	0.0636364	0.04	0.0236364	0.424235	NA	NA	NA	1.77596	16.2372	8.04184	0	5.57129	1.73248	0
Fibroblast	TKO_vs_DKOAA	Gpsm2	0.626683	4.3039	1.46699	0.225821	0.760412	0.172727	0.126154	0.0465734	0.423846	NA	NA	NA	17.7596	29.227	16.0837	18.6314	15.5996	12.7048	0
Fibroblast	TKO_vs_DKOAA	Nefm	1.0525	2.35327	0.721478	0.39566	0.864598	0.00909091	0.00923077	-0.00013986	0.423819	NA	NA	NA	5.32787	3.24745	0	0	0	1.73248	17.6322
Fibroblast	TKO_vs_DKOAA	Serinc3	0.554145	7.44166	1.86486	0.172065	0.701846	0.645455	0.667692	-0.0222378	0.423747	NA	NA	NA	181.148	217.579	136.711	260.839	137.054	129.936	141.057
Fibroblast	TKO_vs_DKOAA	Szt2	0.839078	2.94769	0.971002	0.32443	0.830222	0.0727273	0.04	0.0327273	0.423632	NA	NA	NA	10.6557	6.4949	0	0	3.34278	4.04245	0
Fibroblast	TKO_vs_DKOAA	Arhgef10	0.64426	4.46936	1.50278	0.220245	0.757407	0.154545	0.169231	-0.0146853	0.423431	NA	NA	NA	31.9672	16.2372	32.1674	9.31568	13.3711	19.0572	0
Fibroblast	TKO_vs_DKOAA	Sh3glb1	0.616361	8.97917	1.58622	0.207868	0.745987	0.8	0.883077	-0.0830769	0.423391	NA	NA	NA	280.601	1172.33	418.176	475.1	323.692	356.313	493.701
Fibroblast	TKO_vs_DKOAA	A930007I19Rik	1.10298	2.06947	0.660329	0.416444	0.874457	0.0181818	0.00923077	0.00895105	0.42338	NA	NA	NA	0	3.24745	8.04184	0	1.11426	0.577492	0
Fibroblast	TKO_vs_DKOAA	Gldn	1.07614	2.19924	0.690328	0.406053	0.871914	0.00909091	0.00615385	0.00293706	0.422458	NA	NA	NA	3.55192	3.24745	0	0	2.22852	0	0
Fibroblast	TKO_vs_DKOAA	Prps2	0.689691	3.9038	1.33598	0.247745	0.777178	0.109091	0.0984615	0.0106294	0.422392	NA	NA	NA	21.3115	9.74235	24.1255	0	8.91407	10.9724	0
Fibroblast	TKO_vs_DKOAA	Ankrd16	0.658125	4.08042	1.36806	0.242146	0.775219	0.154545	0.113846	0.0406993	0.421852	NA	NA	NA	15.9836	16.2372	24.1255	18.6314	14.4854	8.66239	0
Fibroblast	TKO_vs_DKOAA	Odf2l	0.740852	3.59157	1.16822	0.279767	0.803607	0.1	0.0707692	0.0292308	0.421821	NA	NA	NA	12.4317	22.7321	0	0	8.35694	6.35242	0
Fibroblast	TKO_vs_DKOAA	Rhou	0.611388	5.1211	1.46811	0.225644	0.760412	0.245455	0.178462	0.066993	0.421791	NA	NA	NA	21.3115	55.2066	40.2092	37.2627	19.4995	21.9447	70.5287
Fibroblast	TKO_vs_DKOAA	Azi2	0.555192	5.46395	1.63278	0.201319	0.739	0.345455	0.255385	0.0900699	0.421288	NA	NA	NA	51.5028	45.4643	24.1255	74.5254	38.4419	27.1421	35.2644
Fibroblast	TKO_vs_DKOAA	Tmco3	0.627838	4.42854	1.41503	0.234224	0.766546	0.218182	0.153846	0.0643357	0.421231	NA	NA	NA	30.1913	29.227	16.0837	0	17.8281	13.8598	0
Fibroblast	TKO_vs_DKOAA	Stt3b	0.554456	6.52696	1.80522	0.179083	0.712212	0.509091	0.492308	0.0167832	0.421099	NA	NA	NA	138.525	77.9388	112.586	83.8411	79.1124	75.6515	35.2644
Fibroblast	TKO_vs_DKOAA	Cep162	0.648533	4.15156	1.42156	0.233147	0.765576	0.145455	0.12	0.0254545	0.420552	NA	NA	NA	23.0875	22.7321	8.04184	9.31568	10.5855	14.4373	0
Fibroblast	TKO_vs_DKOAA	Phkg1	0.953702	2.39158	0.807408	0.368888	0.853581	0.0363636	0.0184615	0.0179021	0.420448	NA	NA	NA	5.32787	3.24745	0	0	2.22852	1.15498	0
Fibroblast	TKO_vs_DKOAA	Gpalpp1	0.587203	4.92431	1.57965	0.208811	0.745987	0.263636	0.212308	0.0513287	0.419946	NA	NA	NA	23.0875	45.4643	24.1255	46.5784	25.0708	21.9447	0
Fibroblast	TKO_vs_DKOAA	Cela1	0.986742	2.71435	0.782353	0.376423	0.856922	0.0272727	0.0246154	0.00265734	0.419811	NA	NA	NA	1.77596	3.24745	24.1255	0	3.89991	1.73248	0
Fibroblast	TKO_vs_DKOAA	Dgat2	1.09922	2.07066	0.654676	0.418446	0.875031	0.0181818	0.00923077	0.00895105	0.419623	NA	NA	NA	0	3.24745	8.04184	0	0.557129	1.15498	0
Fibroblast	TKO_vs_DKOAA	Dcaf6	0.657762	4.37192	1.41257	0.234629	0.766546	0.154545	0.141538	0.013007	0.419525	NA	NA	NA	15.9836	22.7321	48.2511	9.31568	12.2568	17.3248	0
Fibroblast	TKO_vs_DKOAA	Zfp160	0.766638	3.46658	1.09485	0.295398	0.807273	0.1	0.0676923	0.0323077	0.419123	NA	NA	NA	8.87979	3.24745	32.1674	9.31568	6.12842	6.92991	0
Fibroblast	TKO_vs_DKOAA	Zfp652os	1.04487	2.19271	0.694357	0.404686	0.871403	0.0272727	0.00923077	0.018042	0.417915	NA	NA	NA	5.32787	0	0	0	0.557129	0.577492	17.6322
Fibroblast	TKO_vs_DKOAA	Ttc7b	0.674225	3.8375	1.34581	0.246013	0.776038	0.109091	0.0923077	0.0167832	0.417523	NA	NA	NA	15.9836	9.74235	8.04184	27.947	8.91407	9.81737	0
Fibroblast	TKO_vs_DKOAA	Gab2	0.632791	4.32557	1.43864	0.230359	0.762994	0.163636	0.129231	0.0344056	0.417346	NA	NA	NA	26.6394	12.9898	32.1674	9.31568	12.2568	14.4373	17.6322
Fibroblast	TKO_vs_DKOAA	H2-M3	0.570444	5.47702	1.7041	0.191752	0.728719	0.3	0.28	0.02	0.41734	NA	NA	NA	69.2624	32.4745	40.2092	46.5784	34.542	31.7621	35.2644
Fibroblast	TKO_vs_DKOAA	Mlxip	0.60344	4.69618	1.48103	0.223614	0.760412	0.236364	0.175385	0.060979	0.416475	NA	NA	NA	19.5355	42.2168	24.1255	27.947	17.271	21.9447	0
Fibroblast	TKO_vs_DKOAA	Gan	0.639608	4.45215	1.44063	0.230038	0.762994	0.163636	0.144615	0.019021	0.415963	NA	NA	NA	21.3115	35.7219	24.1255	0	12.814	14.4373	35.2644
Fibroblast	TKO_vs_DKOAA	Npat	0.647552	4.28994	1.38366	0.239479	0.773377	0.163636	0.129231	0.0344056	0.415786	NA	NA	NA	14.2077	32.4745	24.1255	9.31568	11.1426	14.4373	17.6322
Fibroblast	TKO_vs_DKOAA	Pik3c3	0.668919	3.96607	1.29015	0.25602	0.785417	0.145455	0.0953846	0.0500699	0.415635	NA	NA	NA	23.0875	12.9898	16.0837	0	11.1426	8.08489	17.6322
Fibroblast	TKO_vs_DKOAA	Ptpru	0.930986	3.34889	0.812201	0.36747	0.853481	0.0818182	0.0553846	0.0264336	0.415471	NA	NA	NA	3.55192	29.227	0	0	1.67139	9.23988	0
Fibroblast	TKO_vs_DKOAA	Zkscan6	0.83315	2.96253	0.956222	0.328141	0.832748	0.0636364	0.0369231	0.0267133	0.413965	NA	NA	NA	5.32787	6.4949	16.0837	0	3.34278	2.88746	17.6322
Fibroblast	TKO_vs_DKOAA	Cpped1	0.626025	4.54566	1.45086	0.22839	0.760777	0.181818	0.150769	0.031049	0.41395	NA	NA	NA	39.0711	19.4847	16.0837	9.31568	15.0425	17.3248	17.6322
Fibroblast	TKO_vs_DKOAA	Mettl14	0.760027	3.32883	1.1227	0.289339	0.806528	0.0727273	0.0615385	0.0111888	0.413926	NA	NA	NA	7.10383	9.74235	16.0837	9.31568	4.45703	6.92991	0
Fibroblast	TKO_vs_DKOAA	Nek4	0.749988	3.37004	1.11982	0.289956	0.806528	0.0909091	0.0646154	0.0262937	0.413847	NA	NA	NA	8.87979	16.2372	8.04184	0	5.01416	6.92991	0
Fibroblast	TKO_vs_DKOAA	Trim30a	0.562965	6.75423	1.66887	0.19641	0.731665	0.418182	0.378462	0.0397203	0.41373	NA	NA	NA	131.421	84.4337	104.544	176.998	98.6119	57.7492	105.793
Fibroblast	TKO_vs_DKOAA	Mt3	1.02617	2.82319	0.715494	0.397626	0.86532	0.0363636	0.0307692	0.00559441	0.413307	NA	NA	NA	0	16.2372	8.04184	0	1.11426	5.19743	0
Fibroblast	TKO_vs_DKOAA	Rtf1	0.58115	6.38456	1.61554	0.203714	0.742877	0.518182	0.489231	0.028951	0.413187	NA	NA	NA	79.9181	162.372	40.2092	83.8411	66.2984	70.4541	35.2644
Fibroblast	TKO_vs_DKOAA	Abcb10	0.739857	3.46755	1.16022	0.28142	0.804201	0.0818182	0.0676923	0.0141259	0.413154	NA	NA	NA	7.10383	9.74235	8.04184	27.947	6.68555	6.35242	0
Fibroblast	TKO_vs_DKOAA	Prelp	0.642838	8.77208	1.41152	0.234804	0.766546	0.663636	0.809231	-0.145594	0.41311	NA	NA	NA	1154.37	217.579	305.59	335.364	273.55	486.249	193.954
Fibroblast	TKO_vs_DKOAA	Nptxr	0.774508	3.27902	1.08747	0.297034	0.808435	0.0636364	0.0523077	0.0113287	0.412942	NA	NA	NA	8.87979	9.74235	16.0837	0	3.89991	6.92991	0
Fibroblast	TKO_vs_DKOAA	Dnmt3l	0.994839	3.36571	0.728519	0.393364	0.863009	0.0636364	0.04	0.0236364	0.412643	NA	NA	NA	10.6557	0	40.2092	0	8.35694	0.577492	17.6322
Fibroblast	TKO_vs_DKOAA	Atrnl1	0.628018	4.64004	1.44966	0.228583	0.760777	0.181818	0.156923	0.0248951	0.412553	NA	NA	NA	31.9672	38.9694	8.04184	9.31568	18.9424	13.2823	35.2644
Fibroblast	TKO_vs_DKOAA	Wfdc12	0.883058	2.73321	0.905603	0.341284	0.83978	0	0.0215385	-0.0215385	0.412477	NA	NA	NA	5.32787	9.74235	0	0	3.34278	2.30997	0
Fibroblast	TKO_vs_DKOAA	2010315B03Rik	0.800614	3.05703	1.00438	0.316254	0.824824	0.0727273	0.0430769	0.0296503	0.412147	NA	NA	NA	7.10383	6.4949	16.0837	0	3.89991	4.61994	0
Fibroblast	TKO_vs_DKOAA	Ofd1	0.725668	3.70653	1.16812	0.279788	0.803607	0.109091	0.0830769	0.026014	0.411861	NA	NA	NA	7.10383	25.9796	8.04184	9.31568	7.24268	9.23988	0
Fibroblast	TKO_vs_DKOAA	Zfp53	0.782447	3.23027	1.03741	0.308425	0.820076	0.0818182	0.0523077	0.0295105	0.411509	NA	NA	NA	10.6557	9.74235	8.04184	0	3.34278	6.92991	0
Fibroblast	TKO_vs_DKOAA	Mylpf	0.809691	4.7952	0.903501	0.341845	0.83978	0.154545	0.0646154	0.0899301	0.411399	NA	NA	NA	12.4317	87.6811	0	9.31568	5.01416	34.6495	0
Fibroblast	TKO_vs_DKOAA	Med13l	0.62453	6.71523	1.34843	0.245553	0.775694	0.590909	0.510769	0.0801399	0.411396	NA	NA	NA	65.7105	276.033	56.2929	65.2098	71.8697	87.2013	70.5287
Fibroblast	TKO_vs_DKOAA	Zdhhc6	0.604662	4.69688	1.51814	0.217902	0.757407	0.209091	0.181538	0.0275524	0.411153	NA	NA	NA	40.847	19.4847	24.1255	18.6314	21.728	17.9023	0
Fibroblast	TKO_vs_DKOAA	Eif4enif1	0.596628	5.09347	1.43505	0.230942	0.763354	0.290909	0.209231	0.0816783	0.410769	NA	NA	NA	28.4153	64.949	16.0837	27.947	20.6138	23.6772	52.8966
Fibroblast	TKO_vs_DKOAA	Pla2g4c	1.04487	2.19271	0.694357	0.404686	0.871403	0	0.00923077	-0.00923077	0.410544	NA	NA	NA	5.32787	0	0	0	0.557129	0.577492	17.6322
Fibroblast	TKO_vs_DKOAA	Crim1	0.58015	4.67184	1.56586	0.21081	0.750316	0.2	0.153846	0.0461538	0.410349	NA	NA	NA	30.1913	22.7321	24.1255	27.947	16.1568	17.9023	35.2644
Fibroblast	TKO_vs_DKOAA	Dock11	0.661901	4.59726	1.29905	0.254387	0.783501	0.218182	0.175385	0.0427972	0.410345	NA	NA	NA	19.5355	55.2066	8.04184	9.31568	17.8281	17.9023	0
Fibroblast	TKO_vs_DKOAA	Slc1a5	0.559119	6.494	1.73267	0.188071	0.72375	0.418182	0.513846	-0.0956643	0.409454	NA	NA	NA	113.661	123.403	112.586	46.5784	62.3985	88.3563	35.2644
Fibroblast	TKO_vs_DKOAA	Gfod1	0.966608	2.71943	0.755813	0.384642	0.86076	0.0454545	0.0246154	0.0208392	0.409446	NA	NA	NA	0	9.74235	8.04184	9.31568	1.67139	4.04245	0
Fibroblast	TKO_vs_DKOAA	Pparg	0.945155	2.39358	0.787541	0.374845	0.856596	0.0272727	0.0123077	0.014965	0.408804	NA	NA	NA	5.32787	3.24745	0	0	1.11426	2.30997	0
Fibroblast	TKO_vs_DKOAA	Pttg1ip	0.555109	7.17501	1.68284	0.194548	0.730333	0.681818	0.646154	0.0356643	0.408743	NA	NA	NA	138.525	263.043	112.586	130.42	109.197	117.808	105.793
Fibroblast	TKO_vs_DKOAA	Ccdc82	0.592541	4.65041	1.54886	0.213303	0.753414	0.2	0.172308	0.0276923	0.408607	NA	NA	NA	23.0875	38.9694	24.1255	18.6314	18.3853	19.6347	0
Fibroblast	TKO_vs_DKOAA	Polr1a	0.650348	4.13174	1.37823	0.240403	0.773939	0.127273	0.113846	0.0134266	0.40801	NA	NA	NA	15.9836	22.7321	8.04184	27.947	14.4854	9.81737	0
Fibroblast	TKO_vs_DKOAA	Asap2	0.622214	4.26942	1.43781	0.230493	0.762994	0.136364	0.107692	0.0286713	0.407933	NA	NA	NA	17.7596	25.9796	24.1255	9.31568	13.9282	11.5498	17.6322
Fibroblast	TKO_vs_DKOAA	Ptger3	0.743759	3.59478	1.14778	0.284015	0.804482	0.0363636	0.0553846	-0.019021	0.40673	NA	NA	NA	8.87979	6.4949	16.0837	27.947	8.35694	4.61994	17.6322
Fibroblast	TKO_vs_DKOAA	Tmem87a	0.727454	3.82785	1.12237	0.289409	0.806528	0.127273	0.0892308	0.038042	0.406627	NA	NA	NA	17.7596	16.2372	16.0837	0	4.45703	13.8598	0
Fibroblast	TKO_vs_DKOAA	Axin2	0.741049	3.40039	1.11432	0.291146	0.806528	0.0818182	0.0584615	0.0233566	0.406396	NA	NA	NA	8.87979	16.2372	0	9.31568	5.57129	5.19743	17.6322
Fibroblast	TKO_vs_DKOAA	Traip	0.819868	3.00195	0.965509	0.325803	0.83167	0.0545455	0.0369231	0.0176224	0.40635	NA	NA	NA	7.10383	12.9898	0	0	3.89991	4.04245	0
Fibroblast	TKO_vs_DKOAA	Katnbl1	0.609745	4.51921	1.44458	0.2294	0.762278	0.190909	0.150769	0.0401399	0.405524	NA	NA	NA	24.8634	35.7219	16.0837	9.31568	13.3711	18.4798	17.6322
Fibroblast	TKO_vs_DKOAA	Gm2a	0.559996	5.69799	1.72619	0.188899	0.724747	0.327273	0.344615	-0.0173427	0.405431	NA	NA	NA	58.6066	55.2066	56.2929	65.2098	31.1992	51.9743	17.6322
Fibroblast	TKO_vs_DKOAA	Kdm4b	0.713959	3.53958	1.16245	0.280958	0.804201	0.1	0.0707692	0.0292308	0.405153	NA	NA	NA	14.2077	9.74235	16.0837	0	5.57129	8.66239	0
Fibroblast	TKO_vs_DKOAA	2510046G10Rik	0.877175	2.7349	0.886442	0.346443	0.840312	0.0272727	0.0307692	-0.0034965	0.403828	NA	NA	NA	5.32787	9.74235	0	0	2.22852	3.46495	0
Fibroblast	TKO_vs_DKOAA	Chd9	0.547596	5.59136	1.77128	0.183224	0.716916	0.309091	0.32	-0.0109091	0.403636	NA	NA	NA	65.7105	58.4541	40.2092	37.2627	41.2276	36.382	17.6322
Fibroblast	TKO_vs_DKOAA	Hivep2	0.58568	5.51747	1.52338	0.217108	0.757407	0.309091	0.273846	0.0352448	0.402187	NA	NA	NA	85.246	32.4745	32.1674	37.2627	38.9991	32.9171	17.6322
Fibroblast	TKO_vs_DKOAA	Ccdc174	0.537879	5.32971	1.68454	0.194322	0.730333	0.309091	0.258462	0.0506294	0.402065	NA	NA	NA	39.0711	55.2066	40.2092	37.2627	31.7564	27.7196	35.2644
Fibroblast	TKO_vs_DKOAA	Uimc1	0.560785	5.03105	1.69736	0.192634	0.72916	0.236364	0.24	-0.00363636	0.401117	NA	NA	NA	33.7432	38.9694	24.1255	46.5784	21.728	27.1421	17.6322
Fibroblast	TKO_vs_DKOAA	Fhl1	0.556419	6.65913	1.71547	0.190277	0.727102	0.472727	0.483077	-0.0103497	0.401007	NA	NA	NA	120.765	142.888	104.544	83.8411	70.1983	109.146	17.6322
Fibroblast	TKO_vs_DKOAA	Sox4	0.679777	7.27035	1.23821	0.265817	0.794857	0.563636	0.538462	0.0251748	0.401003	NA	NA	NA	110.109	438.406	16.0837	130.42	133.711	114.343	70.5287
Fibroblast	TKO_vs_DKOAA	2810013P06Rik	0.697988	3.80904	1.16863	0.279682	0.803607	0.127273	0.0892308	0.038042	0.400914	NA	NA	NA	7.10383	12.9898	32.1674	18.6314	10.5855	7.5074	0
Fibroblast	TKO_vs_DKOAA	Zfp994	0.714767	3.44711	1.14702	0.284175	0.804482	0.0909091	0.0646154	0.0262937	0.400828	NA	NA	NA	14.2077	6.4949	8.04184	9.31568	6.68555	6.35242	0
Fibroblast	TKO_vs_DKOAA	Aoc3	0.744642	4.91961	1.11255	0.291527	0.806528	0.145455	0.144615	0.000839161	0.398957	NA	NA	NA	79.9181	16.2372	8.04184	0	28.9707	13.8598	0
Fibroblast	TKO_vs_DKOAA	Phf12	0.582023	4.81412	1.50121	0.220486	0.757765	0.227273	0.184615	0.0426573	0.39847	NA	NA	NA	33.7432	32.4745	32.1674	9.31568	15.5996	20.2122	52.8966
Fibroblast	TKO_vs_DKOAA	Acot1	0.711709	3.87661	1.10067	0.294118	0.806528	0.136364	0.0830769	0.0532867	0.398414	NA	NA	NA	7.10383	32.4745	8.04184	9.31568	8.35694	10.9724	0
Fibroblast	TKO_vs_DKOAA	Rnpc3	0.666548	4.19245	1.26136	0.261394	0.791339	0.145455	0.12	0.0254545	0.398287	NA	NA	NA	8.87979	25.9796	32.1674	18.6314	13.3711	9.81737	17.6322
Fibroblast	TKO_vs_DKOAA	Nup88	0.568827	4.95325	1.55729	0.212062	0.751806	0.263636	0.224615	0.039021	0.398076	NA	NA	NA	42.623	42.2168	16.0837	18.6314	22.2852	27.1421	0
Fibroblast	TKO_vs_DKOAA	AW549877	0.610937	5.08756	1.43402	0.231109	0.763419	0.245455	0.221538	0.0239161	0.397963	NA	NA	NA	31.9672	42.2168	16.0837	65.2098	15.5996	34.6495	17.6322
Fibroblast	TKO_vs_DKOAA	Ctsl	0.551274	9.98566	1.71471	0.190375	0.727102	0.972727	0.987692	-0.014965	0.397221	NA	NA	NA	1211.2	1490.58	723.766	1248.3	794.466	1037.75	528.966
Fibroblast	TKO_vs_DKOAA	Wtap	0.534893	5.54412	1.66946	0.196331	0.731665	0.363636	0.313846	0.0497902	0.397005	NA	NA	NA	47.9509	61.7015	40.2092	55.8941	32.3135	42.1569	17.6322
Fibroblast	TKO_vs_DKOAA	Dpyd	0.892345	2.99899	0.811044	0.367812	0.853481	0.0636364	0.04	0.0236364	0.396774	NA	NA	NA	1.77596	12.9898	8.04184	9.31568	1.67139	6.35242	0
Fibroblast	TKO_vs_DKOAA	Wdr36	0.589544	4.62941	1.43938	0.23024	0.762994	0.227273	0.172308	0.054965	0.396691	NA	NA	NA	28.4153	29.227	40.2092	0	19.4995	15.5923	17.6322
Fibroblast	TKO_vs_DKOAA	Rdx	0.556995	7.45221	1.67968	0.194966	0.730333	0.672727	0.726154	-0.0534266	0.396618	NA	NA	NA	200.683	276.033	209.088	102.472	147.639	159.388	70.5287
Fibroblast	TKO_vs_DKOAA	Sept1	0.659342	4.11067	1.27133	0.259518	0.79104	0.145455	0.12	0.0254545	0.396096	NA	NA	NA	17.7596	19.4847	24.1255	9.31568	7.79981	16.1698	0
Fibroblast	TKO_vs_DKOAA	Il10rb	0.650748	4.83795	1.27783	0.258302	0.788924	0.209091	0.178462	0.0306294	0.394274	NA	NA	NA	28.4153	22.7321	64.3347	18.6314	32.3135	11.5498	0
Fibroblast	TKO_vs_DKOAA	Gm26802	0.69254	4.76881	1.18397	0.27655	0.802223	0.163636	0.144615	0.019021	0.393948	NA	NA	NA	35.5192	42.2168	0	27.947	8.35694	18.4798	70.5287
Fibroblast	TKO_vs_DKOAA	Fyco1	0.595437	4.72749	1.38081	0.239963	0.77364	0.254545	0.187692	0.0668531	0.39376	NA	NA	NA	21.3115	35.7219	24.1255	37.2627	13.3711	24.2547	17.6322
Fibroblast	TKO_vs_DKOAA	Rab11fip5	0.667714	4.9734	1.18993	0.275343	0.801079	0.254545	0.203077	0.0514685	0.393253	NA	NA	NA	23.0875	81.1862	0	18.6314	22.8423	21.3672	17.6322
Fibroblast	TKO_vs_DKOAA	Fam172a	0.550404	5.35725	1.58347	0.208262	0.745987	0.3	0.252308	0.0476923	0.392927	NA	NA	NA	40.847	64.949	24.1255	37.2627	27.8565	29.4521	52.8966
Fibroblast	TKO_vs_DKOAA	Zfp991	0.759277	3.21745	1.03043	0.310059	0.822311	0.0727273	0.0553846	0.0173427	0.392832	NA	NA	NA	12.4317	6.4949	8.04184	0	4.45703	5.77492	0
Fibroblast	TKO_vs_DKOAA	Smchd1	0.53031	6.16718	1.60854	0.204697	0.743487	0.445455	0.372308	0.0731469	0.392047	NA	NA	NA	62.1585	77.9388	128.669	65.2098	57.3843	58.9042	35.2644
Fibroblast	TKO_vs_DKOAA	Myo1d	0.647089	5.17198	1.21823	0.269708	0.796667	0.227273	0.163077	0.0641958	0.391903	NA	NA	NA	63.9345	22.7321	24.1255	37.2627	11.1426	29.4521	70.5287
Fibroblast	TKO_vs_DKOAA	Mettl18	0.906502	2.57342	0.787096	0.37498	0.856596	0.0363636	0.0215385	0.0148252	0.391888	NA	NA	NA	7.10383	0	0	9.31568	2.22852	2.30997	0
Fibroblast	TKO_vs_DKOAA	Myzap	0.894829	3.14598	0.814217	0.366876	0.853481	0.0454545	0.0430769	0.00237762	0.390607	NA	NA	NA	3.55192	22.7321	0	0	6.68555	2.30997	0
Fibroblast	TKO_vs_DKOAA	Map7d3	0.900484	2.57215	0.783512	0.376069	0.856922	0.0454545	0.0246154	0.0208392	0.390435	NA	NA	NA	7.10383	0	8.04184	0	2.22852	2.30997	0
Fibroblast	TKO_vs_DKOAA	Stk17b	0.526412	6.29428	1.77623	0.182613	0.716392	0.372727	0.433846	-0.0611189	0.390191	NA	NA	NA	103.006	87.6811	80.4184	74.5254	60.17	69.8766	35.2644
Fibroblast	TKO_vs_DKOAA	Mtfr2	0.916069	2.47768	0.776281	0.378281	0.857208	0.0272727	0.0184615	0.00881119	0.390159	NA	NA	NA	3.55192	3.24745	8.04184	0	1.67139	1.15498	17.6322
Fibroblast	TKO_vs_DKOAA	Pon2	0.525986	5.66149	1.67955	0.194984	0.730333	0.354545	0.310769	0.0437762	0.389798	NA	NA	NA	51.5028	71.4439	48.2511	46.5784	39.5562	38.692	35.2644
Fibroblast	TKO_vs_DKOAA	Ptgs2os2	0.842011	2.72188	0.858357	0.354199	0.844925	0.0545455	0.0276923	0.0268531	0.389731	NA	NA	NA	7.10383	6.4949	0	0	2.78565	2.88746	0
Fibroblast	TKO_vs_DKOAA	Wdr73	0.802431	2.9269	0.938385	0.332693	0.835782	0.0545455	0.04	0.0145455	0.389105	NA	NA	NA	7.10383	3.24745	8.04184	9.31568	3.89991	3.46495	0
Fibroblast	TKO_vs_DKOAA	Nup214	0.579384	4.78011	1.44593	0.229182	0.762148	0.236364	0.187692	0.0486713	0.388744	NA	NA	NA	30.1913	45.4643	16.0837	9.31568	18.9424	18.4798	35.2644
Fibroblast	TKO_vs_DKOAA	Sfi1	0.842341	2.79511	0.874253	0.349781	0.842346	0.0454545	0.0338462	0.0116084	0.388741	NA	NA	NA	3.55192	9.74235	8.04184	0	3.34278	2.88746	0
Fibroblast	TKO_vs_DKOAA	Psmc3	0.543093	7.20161	1.64173	0.200089	0.737871	0.636364	0.615385	0.020979	0.387463	NA	NA	NA	168.716	227.321	96.5021	167.682	147.082	103.949	70.5287
Fibroblast	TKO_vs_DKOAA	Rbks	0.927461	2.4758	0.741997	0.389022	0.861328	0.0363636	0.0184615	0.0179021	0.387091	NA	NA	NA	1.77596	6.4949	8.04184	0	2.78565	1.15498	0
Fibroblast	TKO_vs_DKOAA	Mtmr12	0.73876	3.54572	1.03124	0.309867	0.822287	0.1	0.0707692	0.0292308	0.386887	NA	NA	NA	5.32787	22.7321	8.04184	9.31568	5.57129	8.66239	0
Fibroblast	TKO_vs_DKOAA	Selenoo	0.638344	4.03283	1.24582	0.264353	0.794246	0.145455	0.0984615	0.046993	0.386178	NA	NA	NA	17.7596	12.9898	16.0837	18.6314	11.1426	7.5074	35.2644
Fibroblast	TKO_vs_DKOAA	Ephx4	1.00263	2.18792	0.657205	0.417549	0.87466	0.0272727	0.0123077	0.014965	0.385982	NA	NA	NA	5.32787	0	0	0	1.67139	0.577492	0
Fibroblast	TKO_vs_DKOAA	Cgrrf1	0.631168	5.12584	1.25879	0.261881	0.791573	0.3	0.249231	0.0507692	0.385921	NA	NA	NA	37.2951	77.9388	0	18.6314	28.4136	26.5646	0
Fibroblast	TKO_vs_DKOAA	Twsg1	0.537478	6.37548	1.67197	0.195995	0.731552	0.481818	0.467692	0.0141259	0.385776	NA	NA	NA	124.317	90.9286	80.4184	55.8941	62.9556	58.3267	88.1609
Fibroblast	TKO_vs_DKOAA	Arl5c	0.791504	3.19434	0.932123	0.334312	0.83624	0.0636364	0.04	0.0236364	0.385538	NA	NA	NA	8.87979	6.4949	16.0837	0	3.89991	2.88746	35.2644
Fibroblast	TKO_vs_DKOAA	Dyrk1a	0.570159	4.90446	1.49963	0.220728	0.758103	0.227273	0.196923	0.0303497	0.385459	NA	NA	NA	26.6394	51.9592	24.1255	18.6314	21.728	22.5222	17.6322
Fibroblast	TKO_vs_DKOAA	Runx3	0.967375	2.76792	0.696683	0.403901	0.870792	0.0363636	0.0246154	0.0117483	0.385355	NA	NA	NA	0	6.4949	24.1255	0	2.78565	3.46495	0
Fibroblast	TKO_vs_DKOAA	Slc25a40	0.73327	3.31714	1.04389	0.306918	0.817881	0.0818182	0.0584615	0.0233566	0.384937	NA	NA	NA	8.87979	6.4949	16.0837	9.31568	4.45703	6.92991	0
Fibroblast	TKO_vs_DKOAA	Xpc	0.71005	3.84109	1.10985	0.292114	0.806528	0.109091	0.0953846	0.0137063	0.384686	NA	NA	NA	7.10383	9.74235	40.2092	18.6314	7.79981	10.9724	0
Fibroblast	TKO_vs_DKOAA	Haus3	0.688904	4.21297	1.12946	0.28789	0.806528	0.145455	0.113846	0.0316084	0.384317	NA	NA	NA	7.10383	38.9694	24.1255	9.31568	13.3711	12.7048	0
Fibroblast	TKO_vs_DKOAA	Prkd3	0.5439	5.42833	1.57284	0.209794	0.74768	0.327273	0.286154	0.0411189	0.384044	NA	NA	NA	44.399	68.1964	48.2511	18.6314	31.1992	36.9595	17.6322
Fibroblast	TKO_vs_DKOAA	Havcr2	1.19249	2.14198	0.496626	0.480987	0.898059	0.0181818	0.00615385	0.012028	0.383612	NA	NA	NA	0	0	16.0837	0	2.22852	0	0
Fibroblast	TKO_vs_DKOAA	Alpk1	0.908389	2.47776	0.759148	0.383595	0.860121	0.0363636	0.0215385	0.0148252	0.383609	NA	NA	NA	1.77596	6.4949	8.04184	0	1.67139	2.30997	0
Fibroblast	TKO_vs_DKOAA	Ttc5	0.564908	4.96392	1.43889	0.230319	0.762994	0.3	0.236923	0.0630769	0.382948	NA	NA	NA	30.1913	48.7117	16.0837	37.2627	20.0567	29.4521	0
Fibroblast	TKO_vs_DKOAA	Pira2	1.19249	2.14198	0.496626	0.480987	0.898059	0.0181818	0.00923077	0.00895105	0.382446	NA	NA	NA	0	0	16.0837	0	2.22852	0	0
Fibroblast	TKO_vs_DKOAA	Ccdc122	0.693696	4.17568	1.10649	0.292847	0.806528	0.145455	0.113846	0.0316084	0.381684	NA	NA	NA	10.6557	22.7321	8.04184	46.5784	17.8281	7.5074	0
Fibroblast	TKO_vs_DKOAA	AB124611	1.19249	2.14198	0.496626	0.480987	0.898059	0.0181818	0.0123077	0.00587413	0.381279	NA	NA	NA	0	0	16.0837	0	2.22852	0	0
Fibroblast	TKO_vs_DKOAA	Zfp61	0.771767	3.04524	0.947025	0.330478	0.834299	0.0727273	0.0461538	0.0265734	0.380972	NA	NA	NA	7.10383	9.74235	0	9.31568	4.45703	4.04245	0
Fibroblast	TKO_vs_DKOAA	Cbr3	0.533269	5.73298	1.69288	0.193222	0.72916	0.345455	0.350769	-0.00531469	0.380734	NA	NA	NA	72.8143	64.949	48.2511	37.2627	43.4561	43.8894	17.6322
Fibroblast	TKO_vs_DKOAA	Eif3a	0.531934	7.87185	1.69885	0.192439	0.72916	0.790909	0.796923	-0.00601399	0.380723	NA	NA	NA	195.355	315.003	289.506	279.47	194.438	210.785	123.425
Fibroblast	TKO_vs_DKOAA	Sptbn1	0.536893	9.05633	1.67312	0.195841	0.731552	0.909091	0.941538	-0.0324476	0.380572	NA	NA	NA	564.755	756.656	482.511	633.466	288.036	538.223	440.805
Fibroblast	TKO_vs_DKOAA	Hsph1	0.579895	5.73118	1.49551	0.221364	0.758822	0.290909	0.335385	-0.0444755	0.380521	NA	NA	NA	39.0711	38.9694	96.5021	93.1568	44.0132	45.6219	0
Fibroblast	TKO_vs_DKOAA	Klhdc8b	0.753531	3.21808	0.974479	0.323566	0.829103	0.0818182	0.0523077	0.0295105	0.380155	NA	NA	NA	12.4317	6.4949	8.04184	0	3.89991	6.35242	0
Fibroblast	TKO_vs_DKOAA	Htatip2	0.532483	5.7809	1.60735	0.204864	0.743487	0.409091	0.372308	0.0367832	0.380119	NA	NA	NA	65.7105	81.1862	56.2929	27.947	47.356	43.3119	17.6322
Fibroblast	TKO_vs_DKOAA	Dsn1	0.901096	2.57123	0.760876	0.383055	0.859832	0.0363636	0.0246154	0.0117483	0.379934	NA	NA	NA	7.10383	0	8.04184	0	2.78565	1.73248	0
Fibroblast	TKO_vs_DKOAA	Gas7	0.685404	5.56262	1.12509	0.288825	0.806528	0.218182	0.190769	0.0274126	0.379817	NA	NA	NA	24.8634	42.2168	152.795	18.6314	20.6138	31.1846	88.1609
Fibroblast	TKO_vs_DKOAA	Pcm1	0.556984	6.03476	1.54434	0.213973	0.754252	0.409091	0.390769	0.0183217	0.379813	NA	NA	NA	60.3826	120.156	40.2092	65.2098	50.6988	58.9042	17.6322
Fibroblast	TKO_vs_DKOAA	Arid2	0.579503	5.06698	1.45916	0.227064	0.760777	0.236364	0.218462	0.0179021	0.379793	NA	NA	NA	21.3115	38.9694	64.3347	37.2627	21.1709	28.2971	17.6322
Fibroblast	TKO_vs_DKOAA	Med12	0.606783	4.64331	1.33379	0.248132	0.777489	0.209091	0.175385	0.0337063	0.379676	NA	NA	NA	15.9836	29.227	56.2929	18.6314	17.271	20.2122	0
Fibroblast	TKO_vs_DKOAA	Lonrf1	0.859889	2.79345	0.805163	0.369554	0.853988	0.0545455	0.0338462	0.0206993	0.379444	NA	NA	NA	3.55192	9.74235	8.04184	0	4.45703	1.73248	0
Fibroblast	TKO_vs_DKOAA	Psrc1	0.849025	3.36106	0.832016	0.36169	0.850672	0.0454545	0.0338462	0.0116084	0.379336	NA	NA	NA	3.55192	3.24745	40.2092	9.31568	6.68555	3.46495	17.6322
Fibroblast	TKO_vs_DKOAA	Zfp423	0.738884	3.4618	1.01695	0.313245	0.824824	0.0818182	0.0646154	0.0172028	0.378891	NA	NA	NA	17.7596	6.4949	8.04184	0	8.35694	4.61994	0
Fibroblast	TKO_vs_DKOAA	Tctn1	0.780871	3.11399	0.958353	0.327602	0.832748	0.0454545	0.0461538	-0.000699301	0.378452	NA	NA	NA	8.87979	12.9898	0	0	3.89991	5.19743	0
Fibroblast	TKO_vs_DKOAA	Srgn	0.771253	6.33323	0.971267	0.324364	0.830222	0.172727	0.215385	-0.0426573	0.377804	NA	NA	NA	31.9672	12.9898	337.757	27.947	94.712	55.4393	0
Fibroblast	TKO_vs_DKOAA	Kcnt2	0.786821	2.98935	0.903519	0.34184	0.83978	0.0727273	0.0430769	0.0296503	0.377674	NA	NA	NA	8.87979	9.74235	0	0	4.45703	3.46495	0
Fibroblast	TKO_vs_DKOAA	Oas1a	0.646655	4.94511	1.18885	0.275561	0.801079	0.209091	0.166154	0.0429371	0.377529	NA	NA	NA	63.9345	12.9898	32.1674	9.31568	28.4136	15.0148	17.6322
Fibroblast	TKO_vs_DKOAA	Kif1c	0.547653	4.977	1.59514	0.206593	0.744971	0.218182	0.212308	0.00587413	0.377283	NA	NA	NA	37.2951	38.9694	24.1255	27.947	26.7422	20.7897	17.6322
Fibroblast	TKO_vs_DKOAA	Abraxas2	0.533132	4.91355	1.51642	0.218163	0.757407	0.272727	0.203077	0.0696503	0.377071	NA	NA	NA	30.1913	32.4745	24.1255	46.5784	21.728	23.0997	17.6322
Fibroblast	TKO_vs_DKOAA	Mtr	0.662921	3.83327	1.15127	0.283283	0.804482	0.127273	0.0892308	0.038042	0.376949	NA	NA	NA	12.4317	25.9796	0	9.31568	8.35694	8.66239	17.6322
Fibroblast	TKO_vs_DKOAA	Irs2	0.678899	6.10136	1.156	0.282297	0.804482	0.363636	0.353846	0.00979021	0.376566	NA	NA	NA	47.9509	204.589	16.0837	18.6314	62.3985	46.7769	17.6322
Fibroblast	TKO_vs_DKOAA	Gabbr1	0.650816	3.89661	1.1605	0.281362	0.804201	0.145455	0.0953846	0.0500699	0.376373	NA	NA	NA	21.3115	16.2372	8.04184	0	7.24268	10.9724	17.6322
Fibroblast	TKO_vs_DKOAA	Vipr2	0.840464	2.72104	0.834355	0.361016	0.850222	0.0363636	0.0246154	0.0117483	0.376251	NA	NA	NA	7.10383	6.4949	0	0	3.34278	2.30997	0
Fibroblast	TKO_vs_DKOAA	Vnn1	0.919492	2.47874	0.722149	0.39544	0.864598	0.0363636	0.0215385	0.0148252	0.375974	NA	NA	NA	1.77596	6.4949	8.04184	0	1.11426	2.88746	0
Fibroblast	TKO_vs_DKOAA	Gm14295	0.700784	3.62445	1.0832	0.297983	0.809661	0.1	0.08	0.02	0.375847	NA	NA	NA	5.32787	12.9898	24.1255	18.6314	7.24268	8.08489	0
Fibroblast	TKO_vs_DKOAA	Cenpb	0.525289	6.75341	1.57791	0.209061	0.745987	0.563636	0.513846	0.0497902	0.374831	NA	NA	NA	127.869	168.867	104.544	65.2098	90.8121	76.8065	88.1609
Fibroblast	TKO_vs_DKOAA	Dab2	0.542029	6.21257	1.60293	0.205489	0.743954	0.4	0.393846	0.00615385	0.374781	NA	NA	NA	113.661	51.9592	80.4184	83.8411	53.4844	67.5666	35.2644
Fibroblast	TKO_vs_DKOAA	Zranb1	0.601592	5.62267	1.30627	0.253071	0.782421	0.372727	0.329231	0.0434965	0.37462	NA	NA	NA	31.9672	110.413	48.2511	18.6314	30.6421	42.1569	35.2644
Fibroblast	TKO_vs_DKOAA	Ppp1r16a	0.634708	3.80749	1.20432	0.272461	0.798395	0.145455	0.101538	0.0439161	0.374157	NA	NA	NA	15.9836	16.2372	8.04184	9.31568	10.5855	8.08489	0
Fibroblast	TKO_vs_DKOAA	Bbs12	0.989857	2.19012	0.637199	0.424727	0.878642	0.0272727	0.0123077	0.014965	0.373627	NA	NA	NA	5.32787	0	0	0	0.557129	1.73248	0
Fibroblast	TKO_vs_DKOAA	Diaph2	0.563287	5.31516	1.46662	0.225879	0.760412	0.281818	0.255385	0.0264336	0.373574	NA	NA	NA	35.5192	68.1964	40.2092	18.6314	23.3994	31.1846	52.8966
Fibroblast	TKO_vs_DKOAA	Pias2	0.729212	4.0703	1.00108	0.317049	0.825207	0.127273	0.101538	0.0257343	0.373147	NA	NA	NA	5.32787	38.9694	8.04184	18.6314	13.3711	6.92991	17.6322
Fibroblast	TKO_vs_DKOAA	Tap1	0.567214	6.2032	1.50409	0.220044	0.757407	0.354545	0.356923	-0.00237762	0.37294	NA	NA	NA	110.109	87.6811	80.4184	37.2627	81.3409	37.537	35.2644
Fibroblast	TKO_vs_DKOAA	Nr2f1	0.664751	4.40037	1.14731	0.284113	0.804482	0.154545	0.129231	0.0253147	0.372489	NA	NA	NA	35.5192	25.9796	8.04184	0	8.35694	19.0572	17.6322
Fibroblast	TKO_vs_DKOAA	Tedc2	0.96607	2.28098	0.66159	0.415999	0.874457	0.0272727	0.0153846	0.0118881	0.372358	NA	NA	NA	1.77596	3.24745	0	9.31568	2.22852	0.577492	0
Fibroblast	TKO_vs_DKOAA	Xpnpep3	0.804842	2.97195	0.869242	0.351165	0.84387	0.0545455	0.0369231	0.0176224	0.372238	NA	NA	NA	10.6557	6.4949	0	0	2.78565	3.46495	17.6322
Fibroblast	TKO_vs_DKOAA	Ist1	0.588937	4.94543	1.3257	0.249572	0.7794	0.254545	0.206154	0.0483916	0.372194	NA	NA	NA	33.7432	58.4541	16.0837	9.31568	28.9707	19.6347	0
Fibroblast	TKO_vs_DKOAA	Pdcd10	0.522186	6.58142	1.61382	0.203956	0.742877	0.536364	0.504615	0.0317483	0.371997	NA	NA	NA	72.8143	126.651	128.669	111.788	73.5411	76.8065	70.5287
Fibroblast	TKO_vs_DKOAA	1810010H24Rik	0.940728	2.28205	0.686676	0.407297	0.871914	0.0272727	0.0153846	0.0118881	0.37133	NA	NA	NA	1.77596	3.24745	0	9.31568	1.67139	1.15498	0
Fibroblast	TKO_vs_DKOAA	Rnf170	0.581976	4.57537	1.36487	0.242695	0.775219	0.181818	0.144615	0.0372028	0.371194	NA	NA	NA	30.1913	16.2372	16.0837	37.2627	16.7139	14.4373	35.2644
Fibroblast	TKO_vs_DKOAA	Retn	1.11842	2.60625	0.526857	0.467931	0.892759	0.00909091	0.00307692	0.00601399	0.371093	NA	NA	NA	0	16.2372	0	0	4.45703	0	0
Fibroblast	TKO_vs_DKOAA	Rusc2	0.656313	4.1082	1.1167	0.290631	0.806528	0.172727	0.12	0.0527273	0.370787	NA	NA	NA	23.0875	16.2372	8.04184	18.6314	6.68555	17.3248	0
Fibroblast	TKO_vs_DKOAA	Klhl28	0.719075	3.95505	1.03937	0.307967	0.819181	0.118182	0.110769	0.00741259	0.37053	NA	NA	NA	8.87979	6.4949	24.1255	46.5784	7.24268	13.8598	0
Fibroblast	TKO_vs_DKOAA	Trp53bp2	0.593106	4.43167	1.35839	0.243817	0.775219	0.163636	0.144615	0.019021	0.37045	NA	NA	NA	24.8634	16.2372	32.1674	18.6314	12.2568	17.3248	17.6322
Fibroblast	TKO_vs_DKOAA	Tex9	0.824667	2.87122	0.830829	0.362033	0.850863	0.0545455	0.0369231	0.0176224	0.370299	NA	NA	NA	8.87979	3.24745	0	9.31568	2.22852	4.61994	0
Fibroblast	TKO_vs_DKOAA	Cep70	0.989857	2.19012	0.637199	0.424727	0.878642	0.0181818	0.0123077	0.00587413	0.37028	NA	NA	NA	5.32787	0	0	0	0.557129	1.73248	0
Fibroblast	TKO_vs_DKOAA	Arglu1	0.545278	6.75779	1.22739	0.267915	0.796299	0.636364	0.449231	0.187133	0.370267	NA	NA	NA	115.437	201.342	64.3347	83.8411	57.9414	68.1441	176.322
Fibroblast	TKO_vs_DKOAA	Nipbl	0.526399	6.68649	1.45963	0.226988	0.760777	0.636364	0.544615	0.0917483	0.370101	NA	NA	NA	97.6777	185.105	64.3347	102.472	75.2125	82.5814	88.1609
Fibroblast	TKO_vs_DKOAA	Vps13b	0.590261	4.40249	1.37197	0.241473	0.774796	0.172727	0.156923	0.0158042	0.370025	NA	NA	NA	21.3115	29.227	8.04184	27.947	14.4854	16.7473	0
Fibroblast	TKO_vs_DKOAA	Setd7	0.513496	5.80897	1.59356	0.206818	0.744971	0.4	0.347692	0.0523077	0.369826	NA	NA	NA	69.2624	68.1964	40.2092	65.2098	42.899	50.2418	17.6322
Fibroblast	TKO_vs_DKOAA	Adgra2	0.552916	5.15675	1.44404	0.229486	0.762278	0.263636	0.218462	0.0451748	0.369415	NA	NA	NA	56.8307	25.9796	40.2092	18.6314	23.9566	27.7196	35.2644
Fibroblast	TKO_vs_DKOAA	Plxdc2	0.532596	8.28132	1.61515	0.20377	0.742877	0.8	0.855385	-0.0553846	0.369078	NA	NA	NA	378.279	496.86	233.213	298.102	247.923	289.901	176.322
Fibroblast	TKO_vs_DKOAA	2810004N23Rik	0.522955	5.18627	1.58821	0.207582	0.745987	0.254545	0.221538	0.033007	0.368865	NA	NA	NA	44.399	42.2168	24.1255	37.2627	27.8565	25.9872	35.2644
Fibroblast	TKO_vs_DKOAA	Prdm4	0.695704	3.7815	1.05091	0.305298	0.816754	0.118182	0.0892308	0.028951	0.368858	NA	NA	NA	5.32787	25.9796	8.04184	18.6314	7.79981	8.08489	17.6322
Fibroblast	TKO_vs_DKOAA	Acad10	0.93821	2.28313	0.680986	0.409247	0.871914	0.0272727	0.0153846	0.0118881	0.368366	NA	NA	NA	1.77596	3.24745	0	9.31568	1.11426	1.73248	0
Fibroblast	TKO_vs_DKOAA	Ccl19	0.655997	6.40593	1.08858	0.296786	0.808413	0.236364	0.172308	0.0640559	0.368244	NA	NA	NA	225.547	84.4337	32.1674	0	60.7271	61.2142	52.8966
Fibroblast	TKO_vs_DKOAA	Rad51c	0.934887	2.28084	0.681569	0.409047	0.871914	0.0272727	0.0153846	0.0118881	0.367263	NA	NA	NA	1.77596	3.24745	8.04184	0	1.67139	1.15498	0
Fibroblast	TKO_vs_DKOAA	Rora	0.5517	6.96605	1.33404	0.248088	0.777489	0.618182	0.52	0.0981818	0.366788	NA	NA	NA	88.7979	256.548	72.3766	139.735	101.955	78.539	123.425
Fibroblast	TKO_vs_DKOAA	Brd7	0.51819	5.37999	1.58229	0.208431	0.745987	0.336364	0.298462	0.0379021	0.366282	NA	NA	NA	51.5028	51.9592	32.1674	37.2627	30.085	36.382	17.6322
Fibroblast	TKO_vs_DKOAA	Slc35f6	0.629355	4.00587	1.19627	0.274069	0.799962	0.145455	0.110769	0.0346853	0.366056	NA	NA	NA	17.7596	9.74235	24.1255	18.6314	13.3711	8.66239	0
Fibroblast	TKO_vs_DKOAA	Adnp	0.524747	6.0719	1.52096	0.217474	0.757407	0.445455	0.393846	0.0516084	0.365637	NA	NA	NA	76.3662	110.413	48.2511	46.5784	55.1558	49.0869	52.8966
Fibroblast	TKO_vs_DKOAA	Fam83h	1.02157	2.058	0.590705	0.442147	0.88534	0.0181818	0.00923077	0.00895105	0.365319	NA	NA	NA	1.77596	0	0	9.31568	1.11426	0.577492	0
Fibroblast	TKO_vs_DKOAA	Glce	0.575524	4.60254	1.33765	0.247449	0.77661	0.209091	0.163077	0.046014	0.365126	NA	NA	NA	28.4153	35.7219	8.04184	18.6314	14.4854	20.2122	17.6322
Fibroblast	TKO_vs_DKOAA	Pop5	0.526552	5.70494	1.52027	0.217578	0.757407	0.354545	0.307692	0.0468531	0.365122	NA	NA	NA	39.0711	68.1964	56.2929	74.5254	38.4419	37.537	52.8966
Fibroblast	TKO_vs_DKOAA	Ap1m1	0.573364	4.83512	1.37296	0.241304	0.774736	0.227273	0.196923	0.0303497	0.364759	NA	NA	NA	46.1749	25.9796	8.04184	27.947	18.3853	23.6772	17.6322
Fibroblast	TKO_vs_DKOAA	Acan	0.940488	4.51669	0.678746	0.410019	0.871914	0.0181818	0.0553846	-0.0372028	0.364657	NA	NA	NA	1.77596	0	128.669	0	30.6421	7.5074	0
Fibroblast	TKO_vs_DKOAA	Tbc1d15	0.602051	6.07026	1.21579	0.270188	0.797582	0.445455	0.381538	0.0639161	0.364036	NA	NA	NA	47.9509	168.867	48.2511	18.6314	46.2417	58.3267	35.2644
Fibroblast	TKO_vs_DKOAA	Ppp6r1	0.582309	4.58134	1.3138	0.251707	0.781258	0.2	0.156923	0.0430769	0.363892	NA	NA	NA	33.7432	32.4745	16.0837	0	15.5996	18.4798	17.6322
Fibroblast	TKO_vs_DKOAA	Adamts3	1.06718	2.05681	0.554816	0.456357	0.8913	0.00909091	0.00923077	-0.00013986	0.363582	NA	NA	NA	1.77596	0	0	9.31568	1.67139	0	0
Fibroblast	TKO_vs_DKOAA	Pyroxd1	0.65244	3.76353	1.14584	0.284422	0.804859	0.109091	0.0892308	0.0198601	0.363332	NA	NA	NA	12.4317	6.4949	24.1255	18.6314	8.35694	7.5074	17.6322
Fibroblast	TKO_vs_DKOAA	Nolc1	0.577363	5.83075	1.4105	0.234973	0.766546	0.318182	0.338462	-0.0202797	0.3633	NA	NA	NA	26.6394	71.4439	104.544	74.5254	42.899	44.4669	35.2644
Fibroblast	TKO_vs_DKOAA	Rarb	0.904713	2.89473	0.689791	0.406235	0.871914	0.0545455	0.0307692	0.0237762	0.362359	NA	NA	NA	1.77596	19.4847	0	0	2.22852	2.88746	17.6322
Fibroblast	TKO_vs_DKOAA	Ttf2	0.705719	3.3321	1.02305	0.311796	0.824739	0.0727273	0.0584615	0.0142657	0.362281	NA	NA	NA	8.87979	9.74235	8.04184	9.31568	5.57129	4.61994	17.6322
Fibroblast	TKO_vs_DKOAA	Opcml	0.742273	3.55472	0.926406	0.335799	0.836921	0.0818182	0.0523077	0.0295105	0.36216	NA	NA	NA	12.4317	0	16.0837	27.947	4.45703	8.08489	17.6322
Fibroblast	TKO_vs_DKOAA	Apc	0.53391	5.28853	1.52136	0.217414	0.757407	0.290909	0.267692	0.0232168	0.362044	NA	NA	NA	51.5028	48.7117	32.1674	18.6314	25.0708	30.0296	52.8966
Fibroblast	TKO_vs_DKOAA	Carhsp1	0.530337	6.66555	1.49668	0.221184	0.758822	0.527273	0.486154	0.0411189	0.361791	NA	NA	NA	106.557	178.61	96.5021	55.8941	77.9981	76.8065	88.1609
Fibroblast	TKO_vs_DKOAA	Gm9833	1.0175	2.05918	0.58517	0.444293	0.885566	0.0181818	0.00923077	0.00895105	0.361706	NA	NA	NA	1.77596	0	0	9.31568	0.557129	1.15498	0
Fibroblast	TKO_vs_DKOAA	Shroom3	1.0175	2.05918	0.58517	0.444293	0.885566	0.0181818	0.00923077	0.00895105	0.361706	NA	NA	NA	1.77596	0	0	9.31568	0.557129	1.15498	0
Fibroblast	TKO_vs_DKOAA	Cobl	1.03949	2.05819	0.565152	0.452192	0.890387	0.0181818	0.00923077	0.00895105	0.361496	NA	NA	NA	0	6.4949	0	0	1.11426	0.577492	0
Fibroblast	TKO_vs_DKOAA	D130062J10Rik	1.03949	2.05819	0.565152	0.452192	0.890387	0.0181818	0.00923077	0.00895105	0.361496	NA	NA	NA	0	6.4949	0	0	1.11426	0.577492	0
Fibroblast	TKO_vs_DKOAA	Etv1	0.583586	4.35767	1.25251	0.263073	0.792722	0.181818	0.113846	0.067972	0.36144	NA	NA	NA	15.9836	29.227	16.0837	27.947	16.7139	13.2823	0
Fibroblast	TKO_vs_DKOAA	Ccdc71l	0.625121	4.36553	1.20762	0.271805	0.797945	0.172727	0.150769	0.021958	0.361423	NA	NA	NA	35.5192	22.7321	0	9.31568	15.5996	14.4373	0
Fibroblast	TKO_vs_DKOAA	Rasa3	0.541919	5.44573	1.34994	0.245289	0.775694	0.345455	0.255385	0.0900699	0.360535	NA	NA	NA	33.7432	58.4541	64.3347	37.2627	22.2852	38.692	52.8966
Fibroblast	TKO_vs_DKOAA	Pld1	0.615976	4.16384	1.2049	0.272345	0.798395	0.163636	0.129231	0.0344056	0.359925	NA	NA	NA	15.9836	32.4745	8.04184	9.31568	13.3711	12.1273	0
Fibroblast	TKO_vs_DKOAA	Aifm1	0.537714	4.69594	1.41671	0.233946	0.766546	0.236364	0.175385	0.060979	0.359921	NA	NA	NA	28.4153	29.227	24.1255	27.947	21.1709	19.0572	0
Fibroblast	TKO_vs_DKOAA	Zcwpw1	0.917702	2.54816	0.679591	0.409727	0.871914	0.0363636	0.0246154	0.0117483	0.359792	NA	NA	NA	0	6.4949	8.04184	9.31568	2.78565	1.73248	0
Fibroblast	TKO_vs_DKOAA	Zzef1	0.572323	4.89371	1.28571	0.25684	0.787037	0.254545	0.190769	0.0637762	0.359411	NA	NA	NA	23.0875	55.2066	8.04184	37.2627	20.0567	23.6772	17.6322
Fibroblast	TKO_vs_DKOAA	Impad1	0.513692	6.45673	1.53549	0.21529	0.754909	0.509091	0.461538	0.0475524	0.358912	NA	NA	NA	103.006	113.661	120.628	46.5784	80.7838	62.3692	52.8966
Fibroblast	TKO_vs_DKOAA	Sntb2	0.558382	6.51843	1.45139	0.228305	0.760777	0.518182	0.550769	-0.0325874	0.358574	NA	NA	NA	104.782	168.867	40.2092	83.8411	74.6553	86.6239	17.6322
Fibroblast	TKO_vs_DKOAA	Psmd4	0.550769	7.25353	1.47531	0.224509	0.760412	0.581818	0.633846	-0.052028	0.358288	NA	NA	NA	156.284	272.786	184.962	65.2098	139.282	122.428	70.5287
Fibroblast	TKO_vs_DKOAA	Alg6	0.797072	2.78366	0.82782	0.362904	0.850863	0.0545455	0.0338462	0.0206993	0.358141	NA	NA	NA	5.32787	6.4949	8.04184	0	2.78565	3.46495	0
Fibroblast	TKO_vs_DKOAA	Rpa2	0.688866	4.42117	1.05776	0.303726	0.815685	0.0818182	0.138462	-0.0566434	0.357644	NA	NA	NA	8.87979	19.4847	72.3766	9.31568	15.5996	16.1698	0
Fibroblast	TKO_vs_DKOAA	Lmbrd1	0.533614	5.46196	1.54125	0.214432	0.754252	0.281818	0.32	-0.0381818	0.357353	NA	NA	NA	51.5028	32.4745	48.2511	74.5254	35.6563	37.537	0
Fibroblast	TKO_vs_DKOAA	Nup155	0.627093	3.84463	1.15972	0.281524	0.804201	0.127273	0.0923077	0.034965	0.357275	NA	NA	NA	12.4317	22.7321	8.04184	9.31568	9.4712	9.81737	0
Fibroblast	TKO_vs_DKOAA	Rufy3	0.620869	3.90349	1.14696	0.284187	0.804482	0.154545	0.101538	0.053007	0.357222	NA	NA	NA	14.2077	22.7321	16.0837	0	11.1426	9.23988	0
Fibroblast	TKO_vs_DKOAA	A530017D24Rik	1.01026	2.05802	0.579591	0.446473	0.886634	0.0181818	0.00923077	0.00895105	0.356965	NA	NA	NA	1.77596	0	8.04184	0	0.557129	1.15498	0
Fibroblast	TKO_vs_DKOAA	Sfmbt2	1.03411	2.05937	0.55829	0.45495	0.8913	0.0181818	0.00923077	0.00895105	0.35687	NA	NA	NA	0	6.4949	0	0	0.557129	1.15498	0
Fibroblast	TKO_vs_DKOAA	Sytl5	1.03411	2.05937	0.55829	0.45495	0.8913	0.0181818	0.00923077	0.00895105	0.35687	NA	NA	NA	0	6.4949	0	0	0.557129	1.15498	0
Fibroblast	TKO_vs_DKOAA	Myd88	0.532988	5.74986	1.5431	0.214157	0.754252	0.345455	0.356923	-0.0114685	0.356759	NA	NA	NA	79.9181	48.7117	72.3766	27.947	45.1275	43.3119	17.6322
Fibroblast	TKO_vs_DKOAA	Usp18	0.560898	5.94809	1.29886	0.254422	0.783501	0.290909	0.221538	0.0693706	0.356553	NA	NA	NA	104.782	42.2168	80.4184	37.2627	66.2984	30.6071	35.2644
Fibroblast	TKO_vs_DKOAA	Hlcs	0.788896	2.99035	0.833057	0.36139	0.850358	0.0636364	0.0430769	0.0205594	0.35588	NA	NA	NA	10.6557	3.24745	0	9.31568	5.01416	2.88746	0
Fibroblast	TKO_vs_DKOAA	Utp6	0.59179	4.27238	1.23451	0.266531	0.795394	0.172727	0.126154	0.0465734	0.355664	NA	NA	NA	24.8634	25.9796	16.0837	0	15.5996	12.7048	0
Fibroblast	TKO_vs_DKOAA	Tead3	0.621811	3.99169	1.21872	0.269612	0.796667	0.109091	0.104615	0.00447552	0.355557	NA	NA	NA	14.2077	12.9898	32.1674	9.31568	10.0283	9.81737	17.6322
Fibroblast	TKO_vs_DKOAA	Gabarapl1	0.532578	6.26422	1.41836	0.233674	0.766273	0.490909	0.433846	0.0570629	0.355452	NA	NA	NA	92.3498	113.661	24.1255	102.472	51.2559	69.8766	52.8966
Fibroblast	TKO_vs_DKOAA	Edc4	0.55209	4.83711	1.36117	0.243336	0.775219	0.236364	0.187692	0.0486713	0.355363	NA	NA	NA	23.0875	32.4745	24.1255	46.5784	16.7139	19.6347	52.8966
Fibroblast	TKO_vs_DKOAA	A630023A22Rik	1.05388	2.05566	0.54564	0.460105	0.891726	0.00909091	0.00923077	-0.00013986	0.35531	NA	NA	NA	1.77596	0	8.04184	0	1.67139	0	0
Fibroblast	TKO_vs_DKOAA	Sec63	0.503824	6.63049	1.53139	0.215904	0.755082	0.563636	0.504615	0.059021	0.355212	NA	NA	NA	95.9017	142.888	72.3766	130.42	78.5552	80.2714	70.5287
Fibroblast	TKO_vs_DKOAA	Yy1	0.548025	6.60552	1.47316	0.224848	0.760412	0.509091	0.510769	-0.00167832	0.355182	NA	NA	NA	83.47	188.352	64.3347	93.1568	69.084	90.0888	52.8966
Fibroblast	TKO_vs_DKOAA	Mus81	0.699979	3.44451	0.978282	0.322623	0.828604	0.1	0.0676923	0.0323077	0.355013	NA	NA	NA	10.6557	3.24745	8.04184	27.947	6.68555	6.35242	0
Fibroblast	TKO_vs_DKOAA	Eif2ak1	0.63237	4.47884	1.19083	0.275162	0.801079	0.163636	0.163077	0.000559441	0.354586	NA	NA	NA	17.7596	48.7117	8.04184	9.31568	16.7139	16.1698	0
Fibroblast	TKO_vs_DKOAA	2610507B11Rik	0.510419	5.77989	1.57143	0.21	0.74768	0.390909	0.366154	0.0247552	0.354516	NA	NA	NA	65.7105	48.7117	48.2511	83.8411	42.3418	43.8894	35.2644
Fibroblast	TKO_vs_DKOAA	Atrn	0.617448	4.02248	1.18752	0.27583	0.801344	0.145455	0.12	0.0254545	0.354166	NA	NA	NA	19.5355	16.2372	8.04184	18.6314	13.9282	8.66239	0
Fibroblast	TKO_vs_DKOAA	Ube2h	0.535444	6.18059	1.4352	0.230918	0.763354	0.490909	0.452308	0.0386014	0.353989	NA	NA	NA	63.9345	133.145	72.3766	46.5784	57.9414	66.4116	17.6322
Fibroblast	TKO_vs_DKOAA	Tonsl	1.01879	2.35687	0.571195	0.449785	0.888891	0.0181818	0.0184615	-0.00027972	0.353517	NA	NA	NA	0	3.24745	16.0837	0	2.78565	0.577492	0
Fibroblast	TKO_vs_DKOAA	Psap	0.514913	8.87054	1.59623	0.206438	0.744912	0.909091	0.941538	-0.0324476	0.353195	NA	NA	NA	623.361	565.056	458.385	484.415	452.389	416.949	211.586
Fibroblast	TKO_vs_DKOAA	Tsc22d4	0.527261	6.1416	1.54431	0.213978	0.754252	0.418182	0.418462	-0.00027972	0.353071	NA	NA	NA	101.23	87.6811	80.4184	27.947	60.17	55.4393	35.2644
Fibroblast	TKO_vs_DKOAA	Endog	0.582968	4.79842	1.30487	0.253326	0.782549	0.218182	0.203077	0.0151049	0.352886	NA	NA	NA	17.7596	22.7321	56.2929	46.5784	20.6138	21.9447	0
Fibroblast	TKO_vs_DKOAA	Rab3gap2	0.626109	4.32091	1.16284	0.280877	0.804201	0.172727	0.150769	0.021958	0.352871	NA	NA	NA	33.7432	12.9898	0	27.947	13.3711	15.5923	0
Fibroblast	TKO_vs_DKOAA	Skiv2l	0.537327	4.74005	1.42636	0.23236	0.764293	0.254545	0.218462	0.0360839	0.352868	NA	NA	NA	31.9672	32.4745	24.1255	18.6314	20.0567	21.9447	0
Fibroblast	TKO_vs_DKOAA	Hecw2	0.799962	3.14956	0.803632	0.37001	0.853988	0.0727273	0.0523077	0.0204196	0.352466	NA	NA	NA	1.77596	16.2372	8.04184	9.31568	6.12842	3.46495	0
Fibroblast	TKO_vs_DKOAA	Slc26a11	0.721016	3.50909	0.920908	0.337237	0.837715	0.1	0.0646154	0.0353846	0.35241	NA	NA	NA	14.2077	12.9898	8.04184	0	3.34278	10.3949	0
Fibroblast	TKO_vs_DKOAA	Actr8	0.598541	4.15257	1.20182	0.272958	0.798676	0.163636	0.12	0.0436364	0.352248	NA	NA	NA	15.9836	25.9796	8.04184	18.6314	10.0283	13.2823	17.6322
Fibroblast	TKO_vs_DKOAA	Dnajb6	0.555751	7.02522	1.42281	0.232941	0.76546	0.572727	0.606154	-0.0334266	0.352046	NA	NA	NA	99.4537	279.281	96.5021	102.472	99.7261	107.414	88.1609
Fibroblast	TKO_vs_DKOAA	Ms4a7	0.956974	4.4604	0.614875	0.432958	0.881183	0.0454545	0.0338462	0.0116084	0.35195	NA	NA	NA	0	3.24745	112.586	9.31568	36.2134	0.577492	0
Fibroblast	TKO_vs_DKOAA	Swap70	0.565523	4.81836	1.34106	0.246847	0.776038	0.227273	0.203077	0.0241958	0.35191	NA	NA	NA	42.623	16.2372	40.2092	18.6314	21.1709	23.0997	0
Fibroblast	TKO_vs_DKOAA	Hist4h4	0.888533	2.89554	0.679539	0.409746	0.871914	0.0545455	0.0338462	0.0206993	0.35142	NA	NA	NA	3.55192	16.2372	0	0	1.11426	5.77492	0
Fibroblast	TKO_vs_DKOAA	Myof	0.530652	6.62931	1.5176	0.217983	0.757407	0.445455	0.476923	-0.0314685	0.351415	NA	NA	NA	111.885	162.372	104.544	46.5784	78.5552	71.6091	88.1609
Fibroblast	TKO_vs_DKOAA	Thrap3	0.531247	6.69661	1.51624	0.21819	0.757407	0.536364	0.556923	-0.0205594	0.35139	NA	NA	NA	94.1258	188.352	80.4184	93.1568	77.441	88.3563	70.5287
Fibroblast	TKO_vs_DKOAA	Rbm22	0.537294	5.60807	1.49153	0.221979	0.758822	0.336364	0.356923	-0.0205594	0.351371	NA	NA	NA	39.0711	74.6913	32.1674	74.5254	40.1133	38.1145	17.6322
Fibroblast	TKO_vs_DKOAA	Rbmx2	0.633644	3.88337	1.14318	0.284982	0.805211	0.109091	0.0923077	0.0167832	0.351249	NA	NA	NA	10.6557	22.7321	8.04184	18.6314	11.1426	8.66239	0
Fibroblast	TKO_vs_DKOAA	Lgalsl	0.537391	5.864	1.32367	0.249934	0.7794	0.390909	0.307692	0.0832168	0.350533	NA	NA	NA	40.847	64.949	48.2511	121.104	34.542	46.7769	70.5287
Fibroblast	TKO_vs_DKOAA	B2m	0.554369	10.7985	1.42066	0.233294	0.765687	0.963636	0.978462	-0.0148252	0.350492	NA	NA	NA	3463.12	1708.16	1270.61	1769.98	2236.87	1051.61	881.609
Fibroblast	TKO_vs_DKOAA	Apobec3	0.560665	4.6342	1.36525	0.242629	0.775219	0.190909	0.175385	0.0155245	0.350194	NA	NA	NA	23.0875	32.4745	32.1674	18.6314	21.728	16.1698	0
Fibroblast	TKO_vs_DKOAA	Slc38a2	0.568834	8.07407	1.34305	0.246496	0.776038	0.818182	0.806154	0.012028	0.35012	NA	NA	NA	198.907	597.531	176.921	251.523	239.566	260.449	88.1609
Fibroblast	TKO_vs_DKOAA	Epc1	0.534865	4.85617	1.42446	0.23267	0.764755	0.245455	0.212308	0.0331469	0.349936	NA	NA	NA	26.6394	42.2168	32.1674	18.6314	22.2852	20.7897	17.6322
Fibroblast	TKO_vs_DKOAA	Dhx16	0.635194	3.81974	1.09688	0.294952	0.807273	0.127273	0.0892308	0.038042	0.349624	NA	NA	NA	8.87979	22.7321	16.0837	9.31568	8.91407	9.81737	0
Fibroblast	TKO_vs_DKOAA	Rfx7	0.600013	4.63019	1.23203	0.267012	0.795394	0.181818	0.166154	0.0156643	0.349479	NA	NA	NA	14.2077	29.227	56.2929	18.6314	19.4995	15.0148	17.6322
Fibroblast	TKO_vs_DKOAA	Cblb	0.523088	5.36737	1.40919	0.235191	0.766546	0.327273	0.264615	0.0626573	0.349405	NA	NA	NA	37.2951	51.9592	32.1674	65.2098	25.6279	39.2695	17.6322
Fibroblast	TKO_vs_DKOAA	A530020G20Rik	1.05008	2.06036	0.533685	0.465062	0.891726	0	0.00923077	-0.00923077	0.349172	NA	NA	NA	1.77596	0	0	9.31568	0	1.73248	0
Fibroblast	TKO_vs_DKOAA	Hnrnpd	0.530365	6.30461	1.3751	0.240938	0.774563	0.490909	0.427692	0.0632168	0.348539	NA	NA	NA	87.022	149.383	40.2092	55.8941	61.2842	64.1017	52.8966
Fibroblast	TKO_vs_DKOAA	Sp140	0.553818	5.70237	1.36612	0.242479	0.775219	0.263636	0.243077	0.0205594	0.347785	NA	NA	NA	40.847	77.9388	72.3766	37.2627	45.1275	25.4097	70.5287
Fibroblast	TKO_vs_DKOAA	Gm6093	0.980919	2.28186	0.579747	0.446412	0.886634	0.0181818	0.00615385	0.012028	0.347714	NA	NA	NA	0	9.74235	0	0	1.67139	1.15498	0
Fibroblast	TKO_vs_DKOAA	Rel	0.687682	4.4907	0.974555	0.323547	0.829103	0.154545	0.123077	0.0314685	0.347613	NA	NA	NA	5.32787	32.4745	64.3347	9.31568	17.8281	12.7048	17.6322
Fibroblast	TKO_vs_DKOAA	Csgalnact2	0.511942	5.2983	1.53621	0.215183	0.754909	0.3	0.283077	0.0169231	0.347344	NA	NA	NA	51.5028	42.2168	32.1674	37.2627	28.4136	34.0721	17.6322
Fibroblast	TKO_vs_DKOAA	Mat2b	0.504204	6.34779	1.53937	0.214712	0.754614	0.5	0.470769	0.0292308	0.346728	NA	NA	NA	74.5902	116.908	104.544	65.2098	61.8414	69.2991	52.8966
Fibroblast	TKO_vs_DKOAA	Adig	1.07165	2.05701	0.50599	0.47688	0.896165	0.00909091	0.00307692	0.00601399	0.346705	NA	NA	NA	0	6.4949	0	0	1.67139	0	0
Fibroblast	TKO_vs_DKOAA	Hoxc8	0.898933	3.43623	0.668932	0.413424	0.873441	0.0545455	0.0492308	0.00531469	0.346667	NA	NA	NA	3.55192	0	8.04184	55.8941	2.78565	8.66239	17.6322
Fibroblast	TKO_vs_DKOAA	Trmt1l	0.692946	3.5234	0.952292	0.329137	0.833096	0.109091	0.0738462	0.0352448	0.346219	NA	NA	NA	12.4317	3.24745	24.1255	9.31568	8.91407	5.19743	0
Fibroblast	TKO_vs_DKOAA	Ubtd2	0.561108	5.03192	1.28289	0.257363	0.788036	0.254545	0.209231	0.0453147	0.345735	NA	NA	NA	21.3115	42.2168	56.2929	27.947	25.0708	17.3248	52.8966
Fibroblast	TKO_vs_DKOAA	AU020206	0.590325	5.64607	1.24472	0.264563	0.794246	0.290909	0.276923	0.013986	0.345663	NA	NA	NA	58.6066	100.671	32.1674	9.31568	31.1992	53.1293	0
Fibroblast	TKO_vs_DKOAA	Txnrd3	0.745313	3.36705	0.893159	0.344623	0.83978	0.0636364	0.0615385	0.0020979	0.345547	NA	NA	NA	7.10383	22.7321	0	0	6.68555	5.19743	0
Fibroblast	TKO_vs_DKOAA	Dctn4	0.508186	6.1352	1.48022	0.22374	0.760412	0.445455	0.4	0.0454545	0.345472	NA	NA	NA	87.022	87.6811	96.5021	27.947	55.7129	54.8618	52.8966
Fibroblast	TKO_vs_DKOAA	Plcl2	0.768713	3.0956	0.834731	0.360908	0.850222	0.0636364	0.0492308	0.0144056	0.345136	NA	NA	NA	5.32787	9.74235	16.0837	0	6.12842	2.88746	0
Fibroblast	TKO_vs_DKOAA	Rev3l	0.508604	5.18846	1.50853	0.219364	0.757407	0.272727	0.243077	0.0296503	0.345022	NA	NA	NA	40.847	48.7117	32.1674	27.947	30.085	27.1421	17.6322
Fibroblast	TKO_vs_DKOAA	Hipk2	0.749515	3.97248	0.832917	0.36143	0.850358	0.127273	0.0861538	0.0411189	0.344889	NA	NA	NA	1.77596	35.7219	24.1255	9.31568	8.35694	7.5074	35.2644
Fibroblast	TKO_vs_DKOAA	Zfp974	0.813651	2.78251	0.755286	0.384808	0.86076	0.0545455	0.0338462	0.0206993	0.344452	NA	NA	NA	5.32787	6.4949	0	9.31568	4.45703	1.73248	0
Fibroblast	TKO_vs_DKOAA	Extl2	0.590153	4.60941	1.23602	0.266239	0.795394	0.190909	0.175385	0.0155245	0.344443	NA	NA	NA	40.847	16.2372	16.0837	18.6314	20.6138	13.8598	17.6322
Fibroblast	TKO_vs_DKOAA	Cntfr	0.772495	3.36512	0.840743	0.359184	0.848678	0.0545455	0.0523077	0.00223776	0.344284	NA	NA	NA	21.3115	3.24745	0	0	6.12842	5.19743	0
Fibroblast	TKO_vs_DKOAA	Hipk1	0.575302	5.75397	1.28085	0.25774	0.788089	0.381818	0.366154	0.0156643	0.344054	NA	NA	NA	33.7432	120.156	40.2092	37.2627	41.7847	40.4245	35.2644
Fibroblast	TKO_vs_DKOAA	Pax9	0.854754	2.46426	0.714325	0.398012	0.865614	0.0181818	0.0123077	0.00587413	0.344	NA	NA	NA	3.55192	3.24745	8.04184	0	2.22852	1.73248	0
Fibroblast	TKO_vs_DKOAA	Gm42031	1.03652	2.0592	0.524511	0.468924	0.893538	0.0181818	0.00923077	0.00895105	0.34396	NA	NA	NA	1.77596	0	8.04184	0	0	1.73248	0
Fibroblast	TKO_vs_DKOAA	Gldc	0.844793	2.56131	0.711868	0.398824	0.866324	0.0363636	0.0184615	0.0179021	0.343294	NA	NA	NA	7.10383	3.24745	0	0	1.67139	2.88746	0
Fibroblast	TKO_vs_DKOAA	Stat5a	0.620149	3.73297	1.10002	0.294263	0.806528	0.127273	0.0861538	0.0411189	0.34301	NA	NA	NA	15.9836	12.9898	8.04184	9.31568	7.79981	9.81737	0
Fibroblast	TKO_vs_DKOAA	Ranbp2	0.513158	6.20081	1.41352	0.234473	0.766546	0.518182	0.458462	0.0597203	0.342547	NA	NA	NA	60.3826	123.403	56.2929	83.8411	52.3702	63.5242	52.8966
Fibroblast	TKO_vs_DKOAA	Tesk2	0.925146	2.60528	0.621061	0.430653	0.880345	0.0363636	0.0276923	0.00867133	0.34142	NA	NA	NA	0	3.24745	8.04184	18.6314	3.34278	1.73248	0
Fibroblast	TKO_vs_DKOAA	Slc6a6	0.563964	7.11891	1.17694	0.27798	0.802406	0.636364	0.547692	0.0886713	0.341359	NA	NA	NA	133.197	302.013	64.3347	111.788	95.2691	166.318	17.6322
Fibroblast	TKO_vs_DKOAA	Orc3	0.61634	4.33672	1.07862	0.299008	0.810359	0.172727	0.116923	0.0558042	0.341191	NA	NA	NA	35.5192	19.4847	8.04184	0	13.3711	10.9724	35.2644
Fibroblast	TKO_vs_DKOAA	Snx19	0.584111	4.39129	1.18385	0.276575	0.802223	0.181818	0.135385	0.0464336	0.341183	NA	NA	NA	17.7596	12.9898	40.2092	27.947	13.9282	12.1273	35.2644
Fibroblast	TKO_vs_DKOAA	Prox1	0.976148	2.28293	0.57239	0.449311	0.888346	0.0181818	0.0123077	0.00587413	0.341158	NA	NA	NA	0	9.74235	0	0	1.11426	1.73248	0
Fibroblast	TKO_vs_DKOAA	1700003F12Rik	0.772947	3.08804	0.811821	0.367582	0.853481	0.0454545	0.0307692	0.0146853	0.340891	NA	NA	NA	7.10383	6.4949	0	18.6314	2.22852	5.19743	17.6322
Fibroblast	TKO_vs_DKOAA	Prdx6	0.505218	8.25009	1.50493	0.219915	0.757407	0.8	0.775385	0.0246154	0.340485	NA	NA	NA	232.651	454.643	353.841	344.68	262.965	221.18	246.851
Fibroblast	TKO_vs_DKOAA	Traf5	0.763772	3.11535	0.81357	0.367067	0.853481	0.0727273	0.0492308	0.0234965	0.340247	NA	NA	NA	8.87979	12.9898	0	0	2.78565	6.35242	0
Fibroblast	TKO_vs_DKOAA	Tspan13	1.03528	2.69905	0.522663	0.469708	0.893691	0.0181818	0.0307692	-0.0125874	0.339804	NA	NA	NA	0	0	32.1674	0	3.34278	2.88746	0
Fibroblast	TKO_vs_DKOAA	Rnf115	0.565165	4.91428	1.23208	0.267003	0.795394	0.254545	0.206154	0.0483916	0.339798	NA	NA	NA	30.1913	58.4541	24.1255	0	23.9566	20.7897	17.6322
Fibroblast	TKO_vs_DKOAA	Cdc14a	0.770649	3.09779	0.800443	0.370961	0.854073	0.0727273	0.0492308	0.0234965	0.339695	NA	NA	NA	3.55192	16.2372	0	9.31568	5.01416	4.04245	0
Fibroblast	TKO_vs_DKOAA	Zfp60	0.752398	3.09909	0.841372	0.359005	0.848678	0.0636364	0.0492308	0.0144056	0.339564	NA	NA	NA	5.32787	9.74235	16.0837	0	3.34278	5.77492	0
Fibroblast	TKO_vs_DKOAA	Ccdc32	0.53376	4.97478	1.42099	0.23324	0.765687	0.236364	0.230769	0.00559441	0.33933	NA	NA	NA	37.2951	35.7219	48.2511	9.31568	22.8423	27.7196	0
Fibroblast	TKO_vs_DKOAA	Tsc1	0.647697	3.79824	1.01829	0.312925	0.824824	0.127273	0.0892308	0.038042	0.339234	NA	NA	NA	15.9836	19.4847	0	9.31568	5.57129	10.9724	17.6322
Fibroblast	TKO_vs_DKOAA	Primpol	0.784222	3.10333	0.773505	0.379135	0.857662	0.0727273	0.0461538	0.0265734	0.339097	NA	NA	NA	5.32787	9.74235	0	18.6314	2.22852	6.92991	0
Fibroblast	TKO_vs_DKOAA	Rtp4	0.541061	6.735	1.40301	0.23622	0.768001	0.427273	0.427692	-0.00041958	0.339073	NA	NA	NA	158.06	68.1964	136.711	121.104	122.568	62.9467	35.2644
Fibroblast	TKO_vs_DKOAA	Exoc3	0.552666	5.70305	1.35874	0.243756	0.775219	0.290909	0.316923	-0.026014	0.339039	NA	NA	NA	42.623	42.2168	40.2092	130.42	42.899	36.382	35.2644
Fibroblast	TKO_vs_DKOAA	Man2a1	0.552757	7.57369	1.23948	0.26557	0.794296	0.663636	0.6	0.0636364	0.338543	NA	NA	NA	269.946	347.477	88.4603	130.42	129.811	105.104	246.851
Fibroblast	TKO_vs_DKOAA	Mink1	0.619274	3.70512	1.09453	0.295469	0.807273	0.109091	0.0769231	0.0321678	0.338445	NA	NA	NA	12.4317	12.9898	8.04184	18.6314	8.35694	8.66239	0
Fibroblast	TKO_vs_DKOAA	Cct6a	0.49513	6.96093	1.53704	0.215059	0.75489	0.636364	0.612308	0.0240559	0.33842	NA	NA	NA	129.645	159.125	144.753	130.42	114.212	110.879	35.2644
Fibroblast	TKO_vs_DKOAA	Spred2	0.56862	4.25539	1.24092	0.265293	0.794246	0.163636	0.132308	0.0313287	0.337947	NA	NA	NA	21.3115	16.2372	24.1255	18.6314	12.814	15.0148	0
Fibroblast	TKO_vs_DKOAA	Slc12a9	0.853022	3.07789	0.668745	0.41349	0.873441	0.0727273	0.04	0.0327273	0.337871	NA	NA	NA	15.9836	3.24745	0	0	1.11426	6.92991	0
Fibroblast	TKO_vs_DKOAA	Rnf135	0.629312	3.79251	1.06449	0.302194	0.815189	0.118182	0.0861538	0.032028	0.337538	NA	NA	NA	10.6557	9.74235	16.0837	27.947	9.4712	6.92991	17.6322
Fibroblast	TKO_vs_DKOAA	Abhd2	0.534379	4.82703	1.41558	0.234133	0.766546	0.181818	0.181538	0.00027972	0.33704	NA	NA	NA	28.4153	25.9796	24.1255	46.5784	18.9424	20.2122	35.2644
Fibroblast	TKO_vs_DKOAA	Zfx	0.520287	5.14115	1.34079	0.246895	0.776038	0.309091	0.243077	0.066014	0.336933	NA	NA	NA	31.9672	55.2066	24.1255	37.2627	22.8423	31.7621	17.6322
Fibroblast	TKO_vs_DKOAA	Tsga10	0.781421	2.857	0.791343	0.373694	0.855876	0.0454545	0.0369231	0.00853147	0.336894	NA	NA	NA	8.87979	6.4949	0	0	2.78565	4.04245	0
Fibroblast	TKO_vs_DKOAA	Gpr155	0.759754	2.91475	0.807601	0.368831	0.853581	0.0636364	0.04	0.0236364	0.336884	NA	NA	NA	7.10383	6.4949	8.04184	0	2.78565	4.61994	0
Fibroblast	TKO_vs_DKOAA	Mndal	0.491832	7.94859	1.30481	0.253337	0.782549	0.736364	0.587692	0.148671	0.336882	NA	NA	NA	291.257	327.992	265.381	214.261	210.038	123.006	299.747
Fibroblast	TKO_vs_DKOAA	Arid4a	0.50178	5.84567	1.54895	0.21329	0.753414	0.327273	0.347692	-0.0204196	0.33685	NA	NA	NA	76.3662	61.7015	56.2929	46.5784	43.4561	44.4669	52.8966
Fibroblast	TKO_vs_DKOAA	Sidt2	0.541044	6.14432	1.34064	0.246921	0.776038	0.454545	0.430769	0.0237762	0.336467	NA	NA	NA	58.6066	142.888	48.2511	55.8941	59.6128	61.2142	17.6322
Fibroblast	TKO_vs_DKOAA	Pnn	0.545922	6.27475	1.35077	0.245144	0.775694	0.427273	0.418462	0.00881119	0.336266	NA	NA	NA	51.5028	139.64	88.4603	65.2098	42.899	72.1865	70.5287
Fibroblast	TKO_vs_DKOAA	Ndufb9	0.508282	8.54071	1.48873	0.222413	0.758871	0.790909	0.904615	-0.113706	0.336117	NA	NA	NA	269.946	565.056	466.427	400.574	324.806	319.353	229.218
Fibroblast	TKO_vs_DKOAA	Fam53a	0.545512	4.70773	1.32038	0.250523	0.780087	0.218182	0.193846	0.0243357	0.335916	NA	NA	NA	33.7432	35.7219	16.0837	9.31568	21.1709	17.3248	17.6322
Fibroblast	TKO_vs_DKOAA	Rad21	0.538355	6.0059	1.28226	0.257479	0.788036	0.427273	0.369231	0.058042	0.335642	NA	NA	NA	53.2787	120.156	24.1255	83.8411	50.6988	57.7492	17.6322
Fibroblast	TKO_vs_DKOAA	Tnfaip8	0.582433	5.19529	1.23346	0.266735	0.795394	0.227273	0.246154	-0.0188811	0.334389	NA	NA	NA	21.3115	35.7219	96.5021	27.947	31.1992	28.2971	0
Fibroblast	TKO_vs_DKOAA	Pa2g4	0.501658	6.43966	1.48974	0.222256	0.758838	0.472727	0.452308	0.0204196	0.334346	NA	NA	NA	83.47	94.176	144.753	74.5254	80.2266	66.9891	35.2644
Fibroblast	TKO_vs_DKOAA	Mbtps2	0.616917	3.70356	1.09259	0.295897	0.807461	0.109091	0.0861538	0.0229371	0.333745	NA	NA	NA	12.4317	12.9898	16.0837	9.31568	8.35694	8.66239	0
Fibroblast	TKO_vs_DKOAA	Irf2bpl	0.49797	6.23226	1.38445	0.239344	0.773125	0.472727	0.393846	0.0788811	0.33362	NA	NA	NA	79.9181	100.671	88.4603	55.8941	42.899	71.6091	70.5287
Fibroblast	TKO_vs_DKOAA	Efemp1	0.5592	7.02688	1.30395	0.253493	0.782549	0.290909	0.313846	-0.0229371	0.333477	NA	NA	NA	214.891	51.9592	184.962	139.735	83.0123	89.5113	158.69
Fibroblast	TKO_vs_DKOAA	Cygb	0.551607	8.62241	1.32404	0.249869	0.7794	0.754545	0.812308	-0.0577622	0.333335	NA	NA	NA	573.635	704.696	193.004	307.417	215.052	433.697	264.483
Fibroblast	TKO_vs_DKOAA	Rin2	0.509493	6.04677	1.39256	0.237973	0.770798	0.427273	0.378462	0.0488112	0.33316	NA	NA	NA	94.1258	90.9286	56.2929	27.947	56.2701	46.7769	52.8966
Fibroblast	TKO_vs_DKOAA	Rab10	0.503771	7.10422	1.45263	0.228106	0.760777	0.654545	0.624615	0.0299301	0.33303	NA	NA	NA	104.782	204.589	193.004	121.104	110.312	117.231	88.1609
Fibroblast	TKO_vs_DKOAA	Thada	0.820138	2.97393	0.707647	0.400226	0.867513	0.0636364	0.0430769	0.0205594	0.33287	NA	NA	NA	7.10383	0	0	27.947	4.45703	3.46495	0
Fibroblast	TKO_vs_DKOAA	Tet3	0.566712	4.43979	1.22436	0.268507	0.796299	0.163636	0.135385	0.0282517	0.332761	NA	NA	NA	19.5355	25.9796	8.04184	37.2627	14.4854	13.2823	35.2644
Fibroblast	TKO_vs_DKOAA	Slc31a2	0.590518	4.30335	1.14171	0.285292	0.80571	0.172727	0.138462	0.0342657	0.332683	NA	NA	NA	30.1913	19.4847	8.04184	9.31568	10.5855	16.1698	17.6322
Fibroblast	TKO_vs_DKOAA	Ar	0.502662	6.51052	1.33845	0.247308	0.776528	0.545455	0.455385	0.0900699	0.332468	NA	NA	NA	110.109	152.63	48.2511	74.5254	66.2984	77.9615	70.5287
Fibroblast	TKO_vs_DKOAA	H2-Q6	0.629988	6.45981	0.947038	0.330474	0.834299	0.309091	0.212308	0.0967832	0.332257	NA	NA	NA	110.109	194.847	8.04184	65.2098	96.9405	18.4798	88.1609
Fibroblast	TKO_vs_DKOAA	Tle1	0.646395	4.54202	1.00955	0.31501	0.824824	0.181818	0.16	0.0218182	0.331356	NA	NA	NA	12.4317	55.2066	24.1255	0	14.4854	20.2122	0
Fibroblast	TKO_vs_DKOAA	Tnik	0.734333	3.26477	0.840466	0.359263	0.848678	0.0636364	0.0492308	0.0144056	0.331178	NA	NA	NA	7.10383	19.4847	0	0	4.45703	6.35242	0
Fibroblast	TKO_vs_DKOAA	Nfxl1	0.62914	4.17245	1.04924	0.305683	0.816972	0.145455	0.123077	0.0223776	0.331084	NA	NA	NA	7.10383	22.7321	32.1674	27.947	11.1426	14.4373	0
Fibroblast	TKO_vs_DKOAA	Agpat5	0.581633	5.30655	1.14149	0.285338	0.80571	0.290909	0.246154	0.0447552	0.330958	NA	NA	NA	28.4153	90.9286	32.1674	9.31568	35.6563	29.4521	0
Fibroblast	TKO_vs_DKOAA	Gabra3	0.685038	3.66829	0.953321	0.328875	0.832748	0.0454545	0.0615385	-0.0160839	0.330937	NA	NA	NA	10.6557	22.7321	8.04184	0	4.45703	9.81737	17.6322
Fibroblast	TKO_vs_DKOAA	Gm43707	1.04948	2.06055	0.482248	0.487406	0.89937	0.0181818	0.00923077	0.00895105	0.330486	NA	NA	NA	0	6.4949	0	0	0	1.73248	0
Fibroblast	TKO_vs_DKOAA	Cdk2	0.640908	4.09301	1.04401	0.30689	0.817881	0.1	0.0953846	0.00461538	0.330314	NA	NA	NA	17.7596	16.2372	0	37.2627	6.68555	12.7048	35.2644
Fibroblast	TKO_vs_DKOAA	Arrb2	0.708461	3.55005	0.856506	0.354718	0.844925	0.1	0.0646154	0.0353846	0.330174	NA	NA	NA	5.32787	9.74235	24.1255	18.6314	10.5855	4.04245	0
Fibroblast	TKO_vs_DKOAA	Prkar2b	0.887743	2.46355	0.621496	0.430492	0.880345	0.0363636	0.0215385	0.0148252	0.329762	NA	NA	NA	3.55192	3.24745	0	9.31568	3.34278	0.577492	0
Fibroblast	TKO_vs_DKOAA	Gas1	0.523005	8.32284	1.39752	0.237139	0.769504	0.645455	0.723077	-0.0776224	0.328846	NA	NA	NA	552.323	327.992	281.464	279.47	368.262	217.715	141.057
Fibroblast	TKO_vs_DKOAA	Scara3	0.600915	6.41456	1.13678	0.286334	0.806528	0.418182	0.412308	0.00587413	0.32829	NA	NA	NA	193.579	107.166	16.0837	27.947	61.2842	60.0592	70.5287
Fibroblast	TKO_vs_DKOAA	Csnk2a2	0.51507	6.05781	1.35	0.245279	0.775694	0.418182	0.375385	0.0427972	0.327822	NA	NA	NA	49.7268	110.413	88.4603	46.5784	59.6128	48.5094	35.2644
Fibroblast	TKO_vs_DKOAA	Ccbe1	0.568843	5.0228	1.15141	0.283254	0.804482	0.227273	0.175385	0.0518881	0.327795	NA	NA	NA	30.1913	68.1964	8.04184	18.6314	28.9707	19.6347	17.6322
Fibroblast	TKO_vs_DKOAA	Gm26885	0.944017	2.36146	0.570075	0.450229	0.889379	0.0181818	0.0184615	-0.00027972	0.327164	NA	NA	NA	0	3.24745	0	18.6314	1.67139	1.73248	0
Fibroblast	TKO_vs_DKOAA	Dnajc8	0.503386	6.77618	1.43256	0.231347	0.763419	0.563636	0.541538	0.0220979	0.327092	NA	NA	NA	133.197	172.115	64.3347	102.472	89.1407	83.7364	88.1609
Fibroblast	TKO_vs_DKOAA	Ankrd10	0.591904	5.41208	1.16356	0.280728	0.804201	0.254545	0.289231	-0.0346853	0.326955	NA	NA	NA	15.9836	61.7015	56.2929	74.5254	22.8423	43.8894	17.6322
Fibroblast	TKO_vs_DKOAA	Adgrf5	0.864545	2.46496	0.633138	0.426207	0.879464	0.0363636	0.0153846	0.020979	0.326928	NA	NA	NA	1.77596	9.74235	0	0	2.22852	1.73248	0
Fibroblast	TKO_vs_DKOAA	Cdca2	0.767005	2.91169	0.77607	0.378346	0.857208	0.0363636	0.0276923	0.00867133	0.326569	NA	NA	NA	7.10383	6.4949	8.04184	0	5.01416	2.30997	0
Fibroblast	TKO_vs_DKOAA	2700062C07Rik	0.541285	4.56297	1.26361	0.260968	0.791339	0.190909	0.156923	0.033986	0.326525	NA	NA	NA	23.0875	19.4847	32.1674	27.947	15.5996	15.5923	35.2644
Fibroblast	TKO_vs_DKOAA	Ripk2	0.626426	3.78284	0.993148	0.318974	0.826306	0.127273	0.0769231	0.0503497	0.326512	NA	NA	NA	7.10383	19.4847	24.1255	9.31568	8.35694	9.81737	0
Fibroblast	TKO_vs_DKOAA	Nars	0.509437	6.59017	1.44446	0.229419	0.762278	0.5	0.538462	-0.0384615	0.3262	NA	NA	NA	99.4537	77.9388	160.837	111.788	89.6978	83.1589	17.6322
Fibroblast	TKO_vs_DKOAA	Cmtm8	0.979977	2.284	0.521867	0.470047	0.893956	0.0272727	0.0123077	0.014965	0.326103	NA	NA	NA	0	9.74235	0	0	0.557129	2.30997	0
Fibroblast	TKO_vs_DKOAA	Zfp157	0.730871	2.97157	0.814006	0.366938	0.853481	0.0636364	0.04	0.0236364	0.325748	NA	NA	NA	5.32787	6.4949	8.04184	9.31568	3.89991	4.04245	0
Fibroblast	TKO_vs_DKOAA	Snx33	0.566438	4.33049	1.16909	0.279589	0.803607	0.181818	0.144615	0.0372028	0.325176	NA	NA	NA	28.4153	19.4847	16.0837	9.31568	17.271	12.7048	0
Fibroblast	TKO_vs_DKOAA	Ctif	0.622237	3.93969	1.00424	0.316287	0.824824	0.145455	0.101538	0.0439161	0.324729	NA	NA	NA	15.9836	25.9796	0	9.31568	7.79981	13.2823	0
Fibroblast	TKO_vs_DKOAA	Rsbn1	0.614407	5.28634	1.0167	0.313302	0.824824	0.3	0.252308	0.0476923	0.324453	NA	NA	NA	14.2077	100.671	32.1674	18.6314	25.6279	28.8746	35.2644
Fibroblast	TKO_vs_DKOAA	Slc9b2	0.852211	2.79598	0.657535	0.417432	0.87465	0.0363636	0.0338462	0.00251748	0.324155	NA	NA	NA	1.77596	16.2372	0	0	2.78565	3.46495	0
Fibroblast	TKO_vs_DKOAA	Ubr7	0.582744	4.35623	1.17549	0.278276	0.802573	0.145455	0.144615	0.000839161	0.324	NA	NA	NA	15.9836	32.4745	24.1255	9.31568	11.6997	16.1698	17.6322
Fibroblast	TKO_vs_DKOAA	Idh1	0.4973	6.38188	1.48148	0.223543	0.760412	0.463636	0.483077	-0.0194406	0.323685	NA	NA	NA	115.437	87.6811	88.4603	74.5254	82.4551	65.2566	17.6322
Fibroblast	TKO_vs_DKOAA	Efhd1	0.625283	4.14271	1.00799	0.315385	0.824824	0.1	0.0676923	0.0323077	0.32349	NA	NA	NA	21.3115	12.9898	16.0837	18.6314	6.12842	12.1273	52.8966
Fibroblast	TKO_vs_DKOAA	Atp5k	0.523248	7.36679	1.32216	0.250205	0.779551	0.518182	0.683077	-0.164895	0.323401	NA	NA	NA	298.361	103.918	176.921	158.367	148.754	153.035	52.8966
Fibroblast	TKO_vs_DKOAA	Adamtsl3	0.601741	5.54573	1.11789	0.290373	0.806528	0.272727	0.295385	-0.0226573	0.323327	NA	NA	NA	92.3498	19.4847	72.3766	9.31568	32.8706	45.0444	0
Fibroblast	TKO_vs_DKOAA	Zfyve27	0.638677	3.78242	0.971059	0.324416	0.830222	0.127273	0.0923077	0.034965	0.323166	NA	NA	NA	10.6557	22.7321	8.04184	9.31568	6.12842	12.1273	0
Fibroblast	TKO_vs_DKOAA	Lmbr1	0.622103	3.89792	1.00382	0.316389	0.824824	0.127273	0.0892308	0.038042	0.322742	NA	NA	NA	21.3115	6.4949	16.0837	9.31568	8.91407	7.5074	35.2644
Fibroblast	TKO_vs_DKOAA	C730034F03Rik	0.783191	2.84713	0.736558	0.390766	0.86216	0.0454545	0.0369231	0.00853147	0.322334	NA	NA	NA	3.55192	6.4949	0	18.6314	2.78565	4.04245	0
Fibroblast	TKO_vs_DKOAA	Ppp1cc	0.47797	6.6411	1.48873	0.222414	0.758871	0.572727	0.541538	0.0311888	0.32177	NA	NA	NA	97.6777	120.156	120.628	111.788	88.5836	79.6939	52.8966
Fibroblast	TKO_vs_DKOAA	Zfp37	0.732161	2.97232	0.800298	0.371004	0.854073	0.0636364	0.0430769	0.0205594	0.321766	NA	NA	NA	5.32787	6.4949	8.04184	9.31568	3.34278	4.61994	0
Fibroblast	TKO_vs_DKOAA	Cep250	0.648235	3.71432	0.958798	0.32749	0.832748	0.109091	0.0861538	0.0229371	0.321474	NA	NA	NA	14.2077	19.4847	8.04184	0	5.57129	11.5498	0
Fibroblast	TKO_vs_DKOAA	Psmg4	0.500932	6.11964	1.37791	0.240457	0.773939	0.436364	0.4	0.0363636	0.321333	NA	NA	NA	53.2787	103.918	96.5021	55.8941	57.3843	51.3968	52.8966
Fibroblast	TKO_vs_DKOAA	Heg1	0.546633	6.92001	1.15601	0.282295	0.804482	0.481818	0.412308	0.0695105	0.321135	NA	NA	NA	200.683	142.888	120.628	55.8941	54.0415	75.6515	211.586
Fibroblast	TKO_vs_DKOAA	Phactr4	0.568793	4.24879	1.15481	0.282545	0.804482	0.163636	0.135385	0.0282517	0.321038	NA	NA	NA	17.7596	29.227	8.04184	18.6314	12.814	15.0148	0
Fibroblast	TKO_vs_DKOAA	En1	0.556633	4.50616	1.20766	0.271796	0.797945	0.163636	0.144615	0.019021	0.320909	NA	NA	NA	26.6394	35.7219	8.04184	9.31568	15.5996	16.7473	17.6322
Fibroblast	TKO_vs_DKOAA	Vps33b	0.721851	3.25209	0.799967	0.371103	0.854073	0.0818182	0.0492308	0.0325874	0.320887	NA	NA	NA	12.4317	3.24745	16.0837	0	7.24268	3.46495	0
Fibroblast	TKO_vs_DKOAA	Armc3	0.952301	2.04567	0.536605	0.463843	0.891726	0.0181818	0.00923077	0.00895105	0.320559	NA	NA	NA	1.77596	3.24745	0	0	1.11426	0.577492	0
Fibroblast	TKO_vs_DKOAA	Gm17655	0.952301	2.04567	0.536605	0.463843	0.891726	0.0181818	0.00923077	0.00895105	0.320559	NA	NA	NA	1.77596	3.24745	0	0	1.11426	0.577492	0
Fibroblast	TKO_vs_DKOAA	Map2k6	0.952301	2.04567	0.536605	0.463843	0.891726	0.0181818	0.00923077	0.00895105	0.320559	NA	NA	NA	1.77596	3.24745	0	0	1.11426	0.577492	0
Fibroblast	TKO_vs_DKOAA	Cfp	0.986189	3.16378	0.513321	0.473705	0.895484	0.0272727	0.0369231	-0.00965035	0.32004	NA	NA	NA	0	0	48.2511	0	8.91407	2.30997	0
Fibroblast	TKO_vs_DKOAA	Snhg4	0.576946	4.75393	1.12062	0.289785	0.806528	0.209091	0.178462	0.0306294	0.319859	NA	NA	NA	14.2077	51.9592	32.1674	18.6314	20.6138	21.3672	0
Fibroblast	TKO_vs_DKOAA	Slc27a1	0.624557	3.81324	1.00542	0.316004	0.824824	0.109091	0.0861538	0.0229371	0.319638	NA	NA	NA	10.6557	19.4847	0	27.947	7.79981	10.9724	0
Fibroblast	TKO_vs_DKOAA	Tbx3os1	0.952301	2.04567	0.536605	0.463843	0.891726	0.00909091	0.00307692	0.00601399	0.319626	NA	NA	NA	1.77596	3.24745	0	0	1.11426	0.577492	0
Fibroblast	TKO_vs_DKOAA	Hip1	0.548436	5.06756	1.18022	0.277312	0.802321	0.236364	0.190769	0.0455944	0.319425	NA	NA	NA	44.399	58.4541	16.0837	0	22.2852	25.4097	35.2644
Fibroblast	TKO_vs_DKOAA	Fubp1	0.488228	5.9846	1.49027	0.222175	0.758838	0.363636	0.363077	0.000559441	0.31914	NA	NA	NA	63.9345	71.4439	88.4603	55.8941	51.813	46.1994	52.8966
Fibroblast	TKO_vs_DKOAA	Pdgfra	0.494231	7.86401	1.46235	0.226557	0.760777	0.690909	0.695385	-0.00447552	0.318698	NA	NA	NA	342.76	256.548	201.046	232.892	169.367	179.023	229.218
Fibroblast	TKO_vs_DKOAA	Gdf10	0.624907	4.62143	1.00878	0.315196	0.824824	0.118182	0.101538	0.0166434	0.318555	NA	NA	NA	46.1749	32.4745	0	0	14.4854	21.9447	0
Fibroblast	TKO_vs_DKOAA	Cyth3	0.50781	6.83446	1.40028	0.236676	0.768928	0.509091	0.544615	-0.0355245	0.318211	NA	NA	NA	122.541	185.105	112.586	74.5254	69.6412	103.949	105.793
Fibroblast	TKO_vs_DKOAA	Gm47920	0.952301	2.04567	0.536605	0.463843	0.891726	0.00909091	0.00923077	-0.00013986	0.317715	NA	NA	NA	1.77596	3.24745	0	0	1.11426	0.577492	0
Fibroblast	TKO_vs_DKOAA	Atxn3	0.627393	4.02869	0.988009	0.32023	0.827213	0.127273	0.104615	0.0226573	0.3173	NA	NA	NA	7.10383	16.2372	32.1674	27.947	13.3711	9.23988	0
Fibroblast	TKO_vs_DKOAA	9230116N13Rik	0.947803	2.04685	0.531057	0.466163	0.891726	0.0181818	0.00923077	0.00895105	0.316973	NA	NA	NA	1.77596	3.24745	0	0	0.557129	1.15498	0
Fibroblast	TKO_vs_DKOAA	Gm26670	0.947803	2.04685	0.531057	0.466163	0.891726	0.0181818	0.00923077	0.00895105	0.316973	NA	NA	NA	1.77596	3.24745	0	0	0.557129	1.15498	0
Fibroblast	TKO_vs_DKOAA	Gm43848	0.947803	2.04685	0.531057	0.466163	0.891726	0.0181818	0.00923077	0.00895105	0.316973	NA	NA	NA	1.77596	3.24745	0	0	0.557129	1.15498	0
Fibroblast	TKO_vs_DKOAA	4932441J04Rik	0.947803	2.04685	0.531057	0.466163	0.891726	0.0181818	0.00923077	0.00895105	0.316973	NA	NA	NA	1.77596	3.24745	0	0	0.557129	1.15498	0
Fibroblast	TKO_vs_DKOAA	Tspan15	0.947803	2.04685	0.531057	0.466163	0.891726	0.0181818	0.00923077	0.00895105	0.316973	NA	NA	NA	1.77596	3.24745	0	0	0.557129	1.15498	0
Fibroblast	TKO_vs_DKOAA	Gm4419	0.947803	2.04685	0.531057	0.466163	0.891726	0.0181818	0.00923077	0.00895105	0.316973	NA	NA	NA	1.77596	3.24745	0	0	0.557129	1.15498	0
Fibroblast	TKO_vs_DKOAA	Garnl3	0.883847	2.27039	0.589485	0.442618	0.88534	0.0272727	0.0153846	0.0118881	0.316575	NA	NA	NA	1.77596	6.4949	0	0	1.11426	1.73248	0
Fibroblast	TKO_vs_DKOAA	Aup1	0.501159	5.88496	1.35847	0.243803	0.775219	0.418182	0.387692	0.0304895	0.316557	NA	NA	NA	83.47	81.1862	40.2092	37.2627	55.1558	45.0444	17.6322
Fibroblast	TKO_vs_DKOAA	Fbxl3	0.507975	5.59926	1.352	0.244928	0.775461	0.354545	0.335385	0.0191608	0.3163	NA	NA	NA	46.1749	81.1862	48.2511	27.947	42.899	36.382	17.6322
Fibroblast	TKO_vs_DKOAA	Msl2	0.540113	4.60583	1.17801	0.277762	0.802321	0.227273	0.175385	0.0518881	0.316071	NA	NA	NA	35.5192	22.7321	24.1255	9.31568	21.728	16.1698	0
Fibroblast	TKO_vs_DKOAA	Stk32b	0.947803	2.04685	0.531057	0.466163	0.891726	0.00909091	0.00307692	0.00601399	0.31605	NA	NA	NA	1.77596	3.24745	0	0	0.557129	1.15498	0
Fibroblast	TKO_vs_DKOAA	Uchl1	0.6229	3.91128	0.996768	0.318094	0.826011	0.109091	0.0892308	0.0198601	0.316012	NA	NA	NA	15.9836	16.2372	16.0837	9.31568	6.12842	14.4373	0
Fibroblast	TKO_vs_DKOAA	Ywhaz	0.482468	7.91453	1.49145	0.221991	0.758822	0.7	0.744615	-0.0446154	0.315999	NA	NA	NA	246.858	246.806	321.674	279.47	206.695	181.91	193.954
Fibroblast	TKO_vs_DKOAA	Lrrc8a	0.504621	5.37852	1.3557	0.244285	0.775219	0.309091	0.286154	0.0229371	0.315965	NA	NA	NA	51.5028	61.7015	24.1255	27.947	29.5279	37.537	17.6322
Fibroblast	TKO_vs_DKOAA	Gas6	0.562458	9.37597	1.13075	0.287615	0.806528	0.627273	0.821538	-0.194266	0.315883	NA	NA	NA	1633.88	496.86	345.799	549.625	601.143	697.611	211.586
Fibroblast	TKO_vs_DKOAA	Zfp937	0.801823	2.62914	0.675053	0.411296	0.872603	0.0454545	0.0246154	0.0208392	0.315827	NA	NA	NA	5.32787	3.24745	0	9.31568	1.67139	3.46495	0
Fibroblast	TKO_vs_DKOAA	Ufl1	0.502311	5.23583	1.40362	0.236119	0.767857	0.254545	0.283077	-0.0285315	0.315139	NA	NA	NA	40.847	45.4643	48.2511	27.947	26.7422	35.8045	0
Fibroblast	TKO_vs_DKOAA	Gns	0.479451	6.83945	1.37645	0.240707	0.774187	0.581818	0.52	0.0618182	0.314878	NA	NA	NA	138.525	162.372	96.5021	93.1568	87.4693	83.1589	123.425
Fibroblast	TKO_vs_DKOAA	Prps1	0.516309	4.803	1.27704	0.258451	0.788924	0.227273	0.190769	0.0365035	0.31447	NA	NA	NA	28.4153	25.9796	48.2511	18.6314	22.8423	18.4798	17.6322
Fibroblast	TKO_vs_DKOAA	Bbs9	0.845522	3.0701	0.620038	0.431033	0.880345	0.0636364	0.0461538	0.0174825	0.314432	NA	NA	NA	1.77596	22.7321	0	0	2.22852	6.35242	0
Fibroblast	TKO_vs_DKOAA	Dnal1	0.764191	2.77196	0.732266	0.39215	0.862749	0.0454545	0.0338462	0.0116084	0.314287	NA	NA	NA	7.10383	3.24745	0	9.31568	3.34278	2.88746	0
Fibroblast	TKO_vs_DKOAA	Myorg	0.676702	3.29079	0.880638	0.348027	0.84121	0.0727273	0.0615385	0.0111888	0.313662	NA	NA	NA	10.6557	6.4949	16.0837	0	5.01416	6.35242	0
Fibroblast	TKO_vs_DKOAA	Eif4ebp3	0.636348	3.72167	0.941349	0.331931	0.83563	0.109091	0.08	0.0290909	0.313647	NA	NA	NA	7.10383	16.2372	8.04184	27.947	6.12842	9.23988	17.6322
Fibroblast	TKO_vs_DKOAA	Card10	0.697344	3.45081	0.810382	0.368007	0.853575	0.0909091	0.0553846	0.0355245	0.313502	NA	NA	NA	7.10383	16.2372	8.04184	9.31568	2.78565	8.66239	17.6322
Fibroblast	TKO_vs_DKOAA	Exd1	0.885455	2.27057	0.588273	0.443088	0.885474	0.00909091	0.0123077	-0.00321678	0.313021	NA	NA	NA	3.55192	0	0	9.31568	1.11426	1.73248	0
Fibroblast	TKO_vs_DKOAA	Brinp1	0.846312	2.99909	0.626117	0.428783	0.880014	0.0363636	0.0307692	0.00559441	0.312983	NA	NA	NA	10.6557	0	16.0837	0	6.68555	1.15498	0
Fibroblast	TKO_vs_DKOAA	Gm5914	0.803986	3.51789	0.678892	0.409968	0.871914	0.0727273	0.0676923	0.00503497	0.312911	NA	NA	NA	1.77596	35.7219	0	0	8.35694	5.19743	0
Fibroblast	TKO_vs_DKOAA	Klhl21	0.595707	4.77264	1.02715	0.31083	0.823223	0.218182	0.184615	0.0335664	0.312455	NA	NA	NA	12.4317	55.2066	24.1255	27.947	15.5996	27.1421	0
Fibroblast	TKO_vs_DKOAA	Plekha2	0.530442	4.65782	1.26926	0.259906	0.79104	0.190909	0.184615	0.00629371	0.312359	NA	NA	NA	35.5192	25.9796	16.0837	18.6314	20.0567	19.6347	0
Fibroblast	TKO_vs_DKOAA	Nebl	1.02708	2.14781	0.462065	0.496661	0.903739	0.00909091	0.00923077	-0.00013986	0.312171	NA	NA	NA	0	0	0	18.6314	0.557129	1.73248	0
Fibroblast	TKO_vs_DKOAA	Dab2ip	0.500894	5.5467	1.39079	0.238272	0.770953	0.309091	0.316923	-0.00783217	0.312039	NA	NA	NA	47.9509	35.7219	72.3766	55.8941	31.1992	36.382	52.8966
Fibroblast	TKO_vs_DKOAA	Pi4k2a	0.521907	5.37877	1.16723	0.279971	0.803607	0.336364	0.255385	0.080979	0.311923	NA	NA	NA	30.1913	74.6913	24.1255	46.5784	33.4278	24.8322	52.8966
Fibroblast	TKO_vs_DKOAA	Taf15	0.501983	5.22924	1.30381	0.253519	0.782549	0.290909	0.249231	0.0416783	0.311646	NA	NA	NA	33.7432	51.9592	56.2929	18.6314	33.4278	25.4097	17.6322
Fibroblast	TKO_vs_DKOAA	Lipg	0.86996	2.46398	0.599191	0.438887	0.884219	0.0181818	0.0184615	-0.00027972	0.311139	NA	NA	NA	1.77596	9.74235	0	0	2.78565	1.15498	0
Fibroblast	TKO_vs_DKOAA	Klhl29	0.667157	3.33376	0.867177	0.351738	0.84424	0.0909091	0.0646154	0.0262937	0.310703	NA	NA	NA	12.4317	12.9898	0	0	6.12842	5.77492	0
Fibroblast	TKO_vs_DKOAA	Acad9	0.60774	3.92886	1.03858	0.308151	0.819509	0.109091	0.110769	-0.00167832	0.310699	NA	NA	NA	12.4317	25.9796	8.04184	9.31568	12.2568	8.66239	0
Fibroblast	TKO_vs_DKOAA	Nr6a1	0.956076	2.42138	0.508887	0.475621	0.895798	0.0272727	0.0215385	0.00573427	0.310332	NA	NA	NA	0	0	16.0837	9.31568	2.78565	1.15498	0
Fibroblast	TKO_vs_DKOAA	Ranbp6	0.780691	2.9053	0.674615	0.411447	0.872603	0.0636364	0.0338462	0.0297902	0.310071	NA	NA	NA	5.32787	12.9898	0	0	1.67139	4.04245	17.6322
Fibroblast	TKO_vs_DKOAA	Sema4c	0.570803	4.43592	1.09596	0.295155	0.807273	0.172727	0.147692	0.025035	0.31007	NA	NA	NA	33.7432	22.7321	16.0837	0	12.2568	17.9023	17.6322
Fibroblast	TKO_vs_DKOAA	Cenpp	0.696778	3.18982	0.826906	0.363169	0.850863	0.0454545	0.0338462	0.0116084	0.310065	NA	NA	NA	7.10383	12.9898	8.04184	0	6.12842	4.04245	0
Fibroblast	TKO_vs_DKOAA	Sp100	0.545581	6.45534	1.1568	0.282131	0.804482	0.409091	0.375385	0.0337063	0.30993	NA	NA	NA	174.044	35.7219	96.5021	74.5254	81.898	51.3968	70.5287
Fibroblast	TKO_vs_DKOAA	Phf2	0.522922	4.82704	1.22126	0.269113	0.796299	0.227273	0.187692	0.0395804	0.309898	NA	NA	NA	26.6394	35.7219	16.0837	46.5784	18.3853	26.5646	0
Fibroblast	TKO_vs_DKOAA	Acap2	0.50693	6.33173	1.25099	0.263363	0.793147	0.509091	0.455385	0.0537063	0.309514	NA	NA	NA	69.2624	139.64	40.2092	102.472	51.2559	72.1865	70.5287
Fibroblast	TKO_vs_DKOAA	Cyp26b1	0.616961	5.89833	0.968021	0.325174	0.831021	0.163636	0.135385	0.0282517	0.309509	NA	NA	NA	53.2787	110.413	32.1674	65.2098	86.9122	10.3949	17.6322
Fibroblast	TKO_vs_DKOAA	Tlk2	0.508633	5.30923	1.22285	0.268802	0.796299	0.318182	0.252308	0.0658741	0.309326	NA	NA	NA	30.1913	61.7015	56.2929	18.6314	28.9707	26.5646	52.8966
Fibroblast	TKO_vs_DKOAA	H2afy	0.493718	6.99972	1.39815	0.237033	0.769504	0.563636	0.578462	-0.0148252	0.308736	NA	NA	NA	106.557	136.393	225.172	121.104	101.955	114.921	70.5287
Fibroblast	TKO_vs_DKOAA	Riok1	0.526069	5.05456	1.20978	0.271376	0.797685	0.281818	0.246154	0.0356643	0.308608	NA	NA	NA	39.0711	55.2066	32.1674	0	26.1851	28.2971	0
Fibroblast	TKO_vs_DKOAA	Nbea	0.563088	4.27094	1.09048	0.296364	0.807994	0.172727	0.135385	0.0373427	0.308515	NA	NA	NA	19.5355	19.4847	40.2092	0	15.0425	13.2823	0
Fibroblast	TKO_vs_DKOAA	Klhl15	0.762295	3.25166	0.700485	0.402621	0.869176	0.0818182	0.0584615	0.0233566	0.30822	NA	NA	NA	1.77596	22.7321	8.04184	0	5.57129	5.19743	0
Fibroblast	TKO_vs_DKOAA	Erich1	0.577834	4.1693	1.04597	0.306438	0.817706	0.154545	0.116923	0.0376224	0.307976	NA	NA	NA	14.2077	29.227	24.1255	0	12.814	10.9724	17.6322
Fibroblast	TKO_vs_DKOAA	Tstd3	0.588782	3.92073	1.01174	0.314487	0.824824	0.136364	0.0984615	0.0379021	0.307014	NA	NA	NA	14.2077	22.7321	0	18.6314	11.6997	9.23988	0
Fibroblast	TKO_vs_DKOAA	Oas1g	0.708607	3.64095	0.799503	0.371242	0.854073	0.0727273	0.0676923	0.00503497	0.30648	NA	NA	NA	24.8634	3.24745	8.04184	0	10.5855	4.61994	0
Fibroblast	TKO_vs_DKOAA	Prpf8	0.495932	6.02479	1.36633	0.242444	0.775219	0.363636	0.424615	-0.060979	0.306326	NA	NA	NA	90.5739	45.4643	80.4184	74.5254	51.813	59.4817	17.6322
Fibroblast	TKO_vs_DKOAA	Pi4ka	0.54178	4.95635	1.15365	0.282787	0.804482	0.236364	0.206154	0.0302098	0.306166	NA	NA	NA	44.399	12.9898	24.1255	55.8941	20.0567	26.5646	17.6322
Fibroblast	TKO_vs_DKOAA	2210408I21Rik	0.640982	3.4736	0.91369	0.339137	0.83948	0.0909091	0.0738462	0.0170629	0.306157	NA	NA	NA	7.10383	12.9898	16.0837	9.31568	6.12842	7.5074	0
Fibroblast	TKO_vs_DKOAA	Sap25	0.792199	2.78457	0.655008	0.418328	0.874984	0.0545455	0.0338462	0.0206993	0.30604	NA	NA	NA	3.55192	12.9898	0	0	2.22852	4.04245	0
Fibroblast	TKO_vs_DKOAA	Inpp5a	0.525559	4.72763	1.18309	0.276727	0.802223	0.218182	0.175385	0.0427972	0.305784	NA	NA	NA	33.7432	16.2372	24.1255	37.2627	16.1568	20.2122	35.2644
Fibroblast	TKO_vs_DKOAA	Prr5l	0.858761	2.46691	0.578451	0.44692	0.886638	0.0363636	0.0184615	0.0179021	0.305746	NA	NA	NA	1.77596	9.74235	0	0	1.11426	2.88746	0
Fibroblast	TKO_vs_DKOAA	Gm19325	0.892036	2.26825	0.549627	0.45847	0.891518	0.0272727	0.0153846	0.0118881	0.305714	NA	NA	NA	1.77596	6.4949	0	0	2.22852	0.577492	0
Fibroblast	TKO_vs_DKOAA	Elf2	0.481776	6.25521	1.42467	0.232637	0.764755	0.436364	0.449231	-0.0128671	0.30517	NA	NA	NA	79.9181	97.4235	80.4184	74.5254	49.0274	68.7216	70.5287
Fibroblast	TKO_vs_DKOAA	Trim33	0.516232	5.21986	1.26629	0.260464	0.791339	0.272727	0.261538	0.0111888	0.304984	NA	NA	NA	30.1913	51.9592	56.2929	27.947	24.5137	36.9595	0
Fibroblast	TKO_vs_DKOAA	Asf1b	0.71917	3.57183	0.77522	0.378607	0.857269	0.0545455	0.0492308	0.00531469	0.304966	NA	NA	NA	1.77596	19.4847	24.1255	9.31568	8.35694	4.61994	17.6322
Fibroblast	TKO_vs_DKOAA	Maml1	0.544125	4.53207	1.055	0.304357	0.816071	0.218182	0.135385	0.0827972	0.304378	NA	NA	NA	17.7596	32.4745	16.0837	27.947	12.2568	15.5923	52.8966
Fibroblast	TKO_vs_DKOAA	Fhod3	0.828481	2.65908	0.609952	0.434806	0.88178	0.0363636	0.0215385	0.0148252	0.304108	NA	NA	NA	5.32787	0	0	18.6314	2.22852	1.73248	17.6322
Fibroblast	TKO_vs_DKOAA	Paip2b	0.608965	3.73024	0.930131	0.334829	0.83624	0.136364	0.0861538	0.0502098	0.303895	NA	NA	NA	14.2077	19.4847	8.04184	0	6.68555	10.9724	0
Fibroblast	TKO_vs_DKOAA	Ap1ar	0.570916	4.14366	1.05317	0.304778	0.816333	0.163636	0.132308	0.0313287	0.303831	NA	NA	NA	17.7596	19.4847	16.0837	18.6314	16.1568	9.23988	0
Fibroblast	TKO_vs_DKOAA	Cpq	0.476387	6.60071	1.31378	0.251711	0.781258	0.518182	0.455385	0.0627972	0.303325	NA	NA	NA	150.956	84.4337	96.5021	83.8411	81.3409	69.8766	88.1609
Fibroblast	TKO_vs_DKOAA	Spaca6	0.690347	3.50445	0.782399	0.376409	0.856922	0.1	0.0646154	0.0353846	0.303308	NA	NA	NA	10.6557	12.9898	8.04184	9.31568	2.22852	9.81737	17.6322
Fibroblast	TKO_vs_DKOAA	N4bp1	0.573505	5.13005	1.05883	0.303482	0.815685	0.227273	0.206154	0.0211189	0.303272	NA	NA	NA	12.4317	51.9592	32.1674	74.5254	21.728	27.7196	35.2644
Fibroblast	TKO_vs_DKOAA	Gbp2	0.47711	6.61971	1.26374	0.260945	0.791339	0.4	0.310769	0.0892308	0.30321	NA	NA	NA	122.541	129.898	48.2511	121.104	79.1124	67.5666	105.793
Fibroblast	TKO_vs_DKOAA	Usp13	0.801518	2.62556	0.633649	0.42602	0.879464	0.0454545	0.0246154	0.0208392	0.303208	NA	NA	NA	3.55192	9.74235	0	0	3.34278	1.73248	0
Fibroblast	TKO_vs_DKOAA	Noc3l	0.560894	4.04462	1.06184	0.302795	0.815558	0.154545	0.113846	0.0406993	0.302864	NA	NA	NA	15.9836	12.9898	24.1255	18.6314	10.5855	12.7048	0
Fibroblast	TKO_vs_DKOAA	Pbxip1	0.519208	6.26376	1.25322	0.262938	0.792722	0.4	0.443077	-0.0430769	0.301776	NA	NA	NA	81.6941	133.145	24.1255	93.1568	71.3126	62.9467	17.6322
Fibroblast	TKO_vs_DKOAA	Uri1	0.499194	5.63302	1.16745	0.279926	0.803607	0.390909	0.298462	0.0924476	0.301552	NA	NA	NA	40.847	87.6811	24.1255	55.8941	39.5562	33.4946	52.8966
Fibroblast	TKO_vs_DKOAA	Ppfibp2	0.725319	3.25822	0.717418	0.396992	0.86532	0.0727273	0.0369231	0.0358042	0.30143	NA	NA	NA	12.4317	3.24745	0	18.6314	6.68555	2.30997	17.6322
Fibroblast	TKO_vs_DKOAA	Gle1	0.532059	4.83535	1.17234	0.27892	0.803604	0.218182	0.196923	0.0212587	0.30131	NA	NA	NA	17.7596	42.2168	40.2092	27.947	18.3853	23.6772	17.6322
Fibroblast	TKO_vs_DKOAA	Brip1os	0.543418	4.85743	1.05459	0.304452	0.816071	0.254545	0.181538	0.073007	0.301156	NA	NA	NA	44.399	35.7219	8.04184	18.6314	30.6421	15.5923	0
Fibroblast	TKO_vs_DKOAA	Ptpre	0.698925	3.33541	0.780081	0.377116	0.856922	0.0727273	0.0553846	0.0173427	0.301146	NA	NA	NA	8.87979	6.4949	24.1255	0	8.35694	3.46495	0
Fibroblast	TKO_vs_DKOAA	Phf8	0.614425	3.97992	0.936678	0.333134	0.835996	0.127273	0.101538	0.0257343	0.300863	NA	NA	NA	17.7596	6.4949	24.1255	18.6314	6.12842	11.5498	35.2644
Fibroblast	TKO_vs_DKOAA	B3glct	0.52168	4.79995	1.21368	0.270605	0.797685	0.2	0.184615	0.0153846	0.300695	NA	NA	NA	30.1913	29.227	24.1255	37.2627	27.2993	16.7473	0
Fibroblast	TKO_vs_DKOAA	Paqr8	0.811142	2.45255	0.62826	0.427994	0.879522	0.0272727	0.0215385	0.00573427	0.300671	NA	NA	NA	3.55192	6.4949	0	0	2.22852	1.73248	0
Fibroblast	TKO_vs_DKOAA	Nup98	0.510619	5.44984	1.23365	0.266699	0.795394	0.327273	0.301538	0.0257343	0.300627	NA	NA	NA	67.4864	58.4541	16.0837	27.947	37.8848	36.9595	0
Fibroblast	TKO_vs_DKOAA	Slc7a1	0.712179	3.80086	0.776051	0.378352	0.857208	0.0818182	0.0861538	-0.00433566	0.30062	NA	NA	NA	1.77596	12.9898	16.0837	46.5784	11.6997	7.5074	0
Fibroblast	TKO_vs_DKOAA	Ctps	0.504128	5.23309	1.28261	0.257414	0.788036	0.236364	0.224615	0.0117483	0.300608	NA	NA	NA	39.0711	55.2066	24.1255	37.2627	36.2134	23.0997	17.6322
Fibroblast	TKO_vs_DKOAA	Alms1	0.71502	3.13748	0.752719	0.385617	0.860871	0.0636364	0.0492308	0.0144056	0.30017	NA	NA	NA	3.55192	12.9898	16.0837	0	5.01416	4.61994	0
Fibroblast	TKO_vs_DKOAA	Cep120	0.616481	4.38635	0.920913	0.337235	0.837715	0.172727	0.141538	0.0311888	0.300097	NA	NA	NA	10.6557	42.2168	24.1255	9.31568	21.1709	9.81737	0
Fibroblast	TKO_vs_DKOAA	Pde11a	0.855222	2.38027	0.58031	0.446191	0.886634	0	0.0153846	-0.0153846	0.299808	NA	NA	NA	7.10383	0	0	0	1.67139	1.73248	0
Fibroblast	TKO_vs_DKOAA	Ddx21	0.48375	5.96372	1.30145	0.253948	0.782978	0.4	0.36	0.04	0.299473	NA	NA	NA	67.4864	97.4235	48.2511	46.5784	55.1558	42.1569	52.8966
Fibroblast	TKO_vs_DKOAA	Sars2	0.852939	2.75378	0.576768	0.447582	0.887008	0.0363636	0.0307692	0.00559441	0.299451	NA	NA	NA	0	9.74235	16.0837	0	3.89991	2.30997	0
Fibroblast	TKO_vs_DKOAA	Bri3	0.483874	8.22898	1.37655	0.240689	0.774187	0.836364	0.836923	-0.000559441	0.299297	NA	NA	NA	237.978	457.89	361.883	298.102	221.18	271.421	229.218
Fibroblast	TKO_vs_DKOAA	Whamm	0.558568	4.11584	1.05887	0.303472	0.815685	0.154545	0.12	0.0345455	0.299265	NA	NA	NA	21.3115	12.9898	16.0837	18.6314	10.5855	14.4373	0
Fibroblast	TKO_vs_DKOAA	Ddx24	0.485003	7.13483	1.28341	0.257265	0.78798	0.663636	0.618462	0.0451748	0.298885	NA	NA	NA	99.4537	237.064	152.795	139.735	121.454	106.259	105.793
Fibroblast	TKO_vs_DKOAA	Ece1	0.511762	6.64092	1.26452	0.260797	0.791339	0.490909	0.507692	-0.0167832	0.298798	NA	NA	NA	134.973	152.63	40.2092	102.472	83.5694	98.1737	17.6322
Fibroblast	TKO_vs_DKOAA	Ptpn9	0.519705	5.56089	1.2207	0.269224	0.796299	0.309091	0.301538	0.00755245	0.298409	NA	NA	NA	74.5902	45.4643	8.04184	65.2098	40.1133	32.3396	35.2644
Fibroblast	TKO_vs_DKOAA	A730017L22Rik	0.887928	2.27164	0.532366	0.465614	0.891726	0.0272727	0.0153846	0.0118881	0.298273	NA	NA	NA	3.55192	0	0	9.31568	0.557129	2.30997	0
Fibroblast	TKO_vs_DKOAA	Akt3	0.553114	4.65695	1.10781	0.292559	0.806528	0.172727	0.163077	0.00965035	0.298094	NA	NA	NA	15.9836	22.7321	48.2511	37.2627	14.4854	21.3672	17.6322
Fibroblast	TKO_vs_DKOAA	Metap2	0.471256	7.22635	1.41785	0.233757	0.766273	0.627273	0.630769	-0.0034965	0.297477	NA	NA	NA	179.372	175.362	184.962	121.104	130.925	109.146	123.425
Fibroblast	TKO_vs_DKOAA	Maoa	0.648454	3.70477	0.875742	0.349371	0.842147	0.0909091	0.0892308	0.00167832	0.296655	NA	NA	NA	19.5355	3.24745	16.0837	9.31568	11.1426	5.77492	0
Fibroblast	TKO_vs_DKOAA	B230216N24Rik	0.830575	2.53871	0.585778	0.444057	0.885566	0.0363636	0.0246154	0.0117483	0.296269	NA	NA	NA	1.77596	3.24745	0	18.6314	1.67139	2.88746	0
Fibroblast	TKO_vs_DKOAA	Tasor	0.528668	5.50563	1.1508	0.283383	0.804482	0.318182	0.295385	0.0227972	0.296113	NA	NA	NA	78.1422	19.4847	56.2929	37.2627	30.6421	38.1145	35.2644
Fibroblast	TKO_vs_DKOAA	Dnajc9	0.513009	5.37801	1.24323	0.26485	0.794246	0.190909	0.206154	-0.0152448	0.296075	NA	NA	NA	40.847	64.949	32.1674	27.947	32.3135	23.0997	70.5287
Fibroblast	TKO_vs_DKOAA	Ranbp9	0.560598	5.35023	0.953515	0.328826	0.832748	0.336364	0.243077	0.0932867	0.296048	NA	NA	NA	24.8634	103.918	16.0837	18.6314	32.3135	31.1846	17.6322
Fibroblast	TKO_vs_DKOAA	Gsk3b	0.481417	7.22946	1.35801	0.243883	0.775219	0.627273	0.655385	-0.0281119	0.295254	NA	NA	NA	136.749	175.362	120.628	251.523	112.54	134.556	105.793
Fibroblast	TKO_vs_DKOAA	Pcgf6	0.604117	3.619	0.950266	0.329652	0.83385	0.0909091	0.0769231	0.013986	0.295223	NA	NA	NA	10.6557	16.2372	8.04184	9.31568	7.24268	8.66239	0
Fibroblast	TKO_vs_DKOAA	Helz2	0.472936	5.34732	1.2651	0.260687	0.791339	0.309091	0.24	0.0690909	0.295217	NA	NA	NA	44.399	45.4643	24.1255	55.8941	31.7564	27.1421	52.8966
Fibroblast	TKO_vs_DKOAA	Gm26532	0.554709	5.43848	1.06382	0.302346	0.815189	0.272727	0.249231	0.0234965	0.29494	NA	NA	NA	39.0711	90.9286	8.04184	37.2627	22.2852	41.5795	35.2644
Fibroblast	TKO_vs_DKOAA	Socs6	0.501719	4.84579	1.27712	0.258436	0.788924	0.209091	0.209231	-0.00013986	0.294834	NA	NA	NA	33.7432	35.7219	24.1255	18.6314	19.4995	24.2547	17.6322
Fibroblast	TKO_vs_DKOAA	Timeless	0.683363	3.16951	0.770726	0.379992	0.85797	0.0727273	0.0461538	0.0265734	0.294797	NA	NA	NA	10.6557	6.4949	8.04184	0	3.34278	5.19743	17.6322
Fibroblast	TKO_vs_DKOAA	A430033K04Rik	0.948204	2.04449	0.471668	0.492221	0.902608	0.0181818	0.00923077	0.00895105	0.294508	NA	NA	NA	1.77596	3.24745	0	0	1.67139	0	0
Fibroblast	TKO_vs_DKOAA	Zfp689	0.948204	2.04449	0.471668	0.492221	0.902608	0.0181818	0.00923077	0.00895105	0.294508	NA	NA	NA	1.77596	3.24745	0	0	1.67139	0	0
Fibroblast	TKO_vs_DKOAA	Palm3	0.948204	2.04449	0.471668	0.492221	0.902608	0.0181818	0.00923077	0.00895105	0.294508	NA	NA	NA	1.77596	3.24745	0	0	1.67139	0	0
Fibroblast	TKO_vs_DKOAA	Zdhhc7	0.534045	4.63176	1.10059	0.294138	0.806528	0.190909	0.156923	0.033986	0.293463	NA	NA	NA	28.4153	25.9796	8.04184	37.2627	20.6138	12.7048	35.2644
Fibroblast	TKO_vs_DKOAA	Cdk17	0.60095	4.049	0.903375	0.341878	0.83978	0.163636	0.116923	0.0467133	0.293205	NA	NA	NA	10.6557	29.227	16.0837	9.31568	7.79981	15.5923	0
Fibroblast	TKO_vs_DKOAA	Nxpe4	0.765552	2.77031	0.644663	0.422027	0.87719	0.0545455	0.0338462	0.0206993	0.292758	NA	NA	NA	7.10383	3.24745	0	9.31568	4.45703	1.73248	0
Fibroblast	TKO_vs_DKOAA	Ogn	0.509108	9.29543	1.22226	0.268918	0.796299	0.790909	0.88	-0.0890909	0.29269	NA	NA	NA	1067.35	701.449	562.929	512.362	341.52	833.322	299.747
Fibroblast	TKO_vs_DKOAA	Dgke	0.850782	2.53576	0.551838	0.457567	0.8913	0.0363636	0.0246154	0.0117483	0.292273	NA	NA	NA	0	9.74235	8.04184	0	2.22852	2.30997	0
Fibroblast	TKO_vs_DKOAA	Gas2l1	0.557263	4.67818	1.02185	0.31208	0.82479	0.209091	0.172308	0.0367832	0.292193	NA	NA	NA	46.1749	19.4847	8.04184	18.6314	15.5996	24.2547	0
Fibroblast	TKO_vs_DKOAA	Mef2a	0.477576	6.35255	1.35154	0.245008	0.775461	0.4	0.436923	-0.0369231	0.29211	NA	NA	NA	63.9345	107.166	112.586	83.8411	61.2842	65.8341	70.5287
Fibroblast	TKO_vs_DKOAA	Pum1	0.486097	6.59944	1.24359	0.26478	0.794246	0.536364	0.495385	0.040979	0.29203	NA	NA	NA	79.9181	168.867	96.5021	74.5254	71.8697	71.0316	105.793
Fibroblast	TKO_vs_DKOAA	Prpsap2	0.60618	3.64879	0.888437	0.345901	0.83978	0.118182	0.0738462	0.0443357	0.291869	NA	NA	NA	15.9836	9.74235	16.0837	0	10.0283	6.35242	0
Fibroblast	TKO_vs_DKOAA	Gm5608	0.878735	2.27146	0.529077	0.466995	0.892306	0.0181818	0.0153846	0.0027972	0.291399	NA	NA	NA	1.77596	6.4949	0	0	0.557129	2.30997	0
Fibroblast	TKO_vs_DKOAA	Spg20	0.518107	4.75933	1.15972	0.281523	0.804201	0.227273	0.206154	0.0211189	0.291234	NA	NA	NA	33.7432	25.9796	16.0837	37.2627	26.1851	16.7473	0
Fibroblast	TKO_vs_DKOAA	Prpf4	0.60671	4.04892	0.944172	0.331207	0.835511	0.1	0.110769	-0.0107692	0.291194	NA	NA	NA	26.6394	3.24745	16.0837	18.6314	11.1426	12.1273	0
Fibroblast	TKO_vs_DKOAA	Wdtc1	0.554262	4.16387	1.06025	0.303157	0.815685	0.136364	0.123077	0.0132867	0.291109	NA	NA	NA	23.0875	12.9898	24.1255	9.31568	11.6997	14.4373	0
Fibroblast	TKO_vs_DKOAA	Evc	0.543827	4.31619	1.10528	0.293109	0.806528	0.145455	0.141538	0.00391608	0.290979	NA	NA	NA	24.8634	25.9796	8.04184	9.31568	15.0425	12.7048	17.6322
Fibroblast	TKO_vs_DKOAA	Snx25	0.676841	3.33485	0.773281	0.379204	0.857662	0.0818182	0.0615385	0.0202797	0.290817	NA	NA	NA	5.32787	19.4847	8.04184	0	6.68555	5.19743	0
Fibroblast	TKO_vs_DKOAA	Agpat3	0.51924	5.5667	1.18827	0.275679	0.801079	0.327273	0.332308	-0.00503497	0.290572	NA	NA	NA	67.4864	42.2168	64.3347	27.947	27.2993	54.2843	0
Fibroblast	TKO_vs_DKOAA	Twistnb	0.516366	5.46528	1.19578	0.274168	0.799962	0.318182	0.316923	0.00125874	0.290555	NA	NA	NA	28.4153	74.6913	40.2092	55.8941	33.9849	41.002	0
Fibroblast	TKO_vs_DKOAA	Itsn2	0.531389	4.85442	1.1481	0.283947	0.804482	0.218182	0.218462	-0.00027972	0.290544	NA	NA	NA	21.3115	25.9796	56.2929	37.2627	18.3853	27.1421	0
Fibroblast	TKO_vs_DKOAA	Ccny	0.47114	5.56557	1.2575	0.262125	0.791894	0.363636	0.304615	0.059021	0.290134	NA	NA	NA	46.1749	61.7015	40.2092	55.8941	43.4561	30.6071	35.2644
Fibroblast	TKO_vs_DKOAA	Ciao2a	0.506571	5.98194	1.22668	0.268053	0.796299	0.409091	0.449231	-0.0401399	0.290113	NA	NA	NA	47.9509	51.9592	104.544	102.472	50.6988	61.7917	0
Fibroblast	TKO_vs_DKOAA	Mycbp2	0.460099	7.49075	1.34331	0.246451	0.776038	0.690909	0.655385	0.0355245	0.289807	NA	NA	NA	211.339	214.332	209.088	167.682	172.71	149.571	88.1609
Fibroblast	TKO_vs_DKOAA	Apbb2	0.484961	5.9341	1.22941	0.267522	0.796072	0.381818	0.338462	0.0433566	0.289749	NA	NA	NA	53.2787	74.6913	40.2092	102.472	43.4561	41.002	88.1609
Fibroblast	TKO_vs_DKOAA	Trarg1	0.879002	2.27044	0.525701	0.46842	0.893004	0.00909091	0.0153846	-0.00629371	0.289524	NA	NA	NA	3.55192	0	8.04184	0	0.557129	2.30997	0
Fibroblast	TKO_vs_DKOAA	Hmgb3	0.633998	4.17502	0.815409	0.366526	0.853413	0.136364	0.0892308	0.0471329	0.289382	NA	NA	NA	5.32787	42.2168	8.04184	18.6314	14.4854	11.5498	0
Fibroblast	TKO_vs_DKOAA	Stambp	0.531624	4.62797	1.11393	0.29123	0.806528	0.209091	0.193846	0.0152448	0.289167	NA	NA	NA	35.5192	19.4847	32.1674	9.31568	16.1568	22.5222	0
Fibroblast	TKO_vs_DKOAA	Hs3st3b1	0.681519	3.07538	0.742619	0.388823	0.861328	0.0727273	0.04	0.0327273	0.288742	NA	NA	NA	7.10383	9.74235	0	9.31568	3.89991	5.19743	0
Fibroblast	TKO_vs_DKOAA	Igfbp6	0.528828	9.98716	1.14411	0.284786	0.80511	0.909091	0.926154	-0.0170629	0.28855	NA	NA	NA	806.285	1903	860.477	1080.62	403.362	1476.65	511.333
Fibroblast	TKO_vs_DKOAA	2610301B20Rik	0.550563	4.14596	1.0172	0.313184	0.824824	0.154545	0.116923	0.0376224	0.288038	NA	NA	NA	23.0875	19.4847	16.0837	0	10.5855	13.2823	17.6322
Fibroblast	TKO_vs_DKOAA	Ptar1	0.481216	5.00607	1.19644	0.274034	0.799962	0.281818	0.218462	0.0633566	0.287678	NA	NA	NA	30.1913	48.7117	32.1674	18.6314	24.5137	25.4097	17.6322
Fibroblast	TKO_vs_DKOAA	Spsb3	0.537048	4.95302	1.06397	0.302311	0.815189	0.236364	0.206154	0.0302098	0.28745	NA	NA	NA	15.9836	58.4541	32.1674	27.947	22.2852	24.2547	17.6322
Fibroblast	TKO_vs_DKOAA	Wdr5b	0.805454	2.45184	0.581813	0.445603	0.886603	0.0363636	0.0215385	0.0148252	0.286948	NA	NA	NA	5.32787	0	8.04184	0	2.22852	1.73248	0
Fibroblast	TKO_vs_DKOAA	Dhx36	0.495732	6.30641	1.17099	0.279198	0.803607	0.5	0.455385	0.0446154	0.286934	NA	NA	NA	55.0547	152.63	80.4184	55.8941	61.8414	65.8341	52.8966
Fibroblast	TKO_vs_DKOAA	Dop1b	0.576729	4.09356	0.984909	0.32099	0.827215	0.127273	0.12	0.00727273	0.28669	NA	NA	NA	10.6557	25.9796	24.1255	9.31568	9.4712	12.7048	17.6322
Fibroblast	TKO_vs_DKOAA	Ptprd	0.532776	5.15878	1.08663	0.29722	0.808779	0.227273	0.206154	0.0211189	0.28666	NA	NA	NA	19.5355	68.1964	32.1674	37.2627	31.7564	27.1421	0
Fibroblast	TKO_vs_DKOAA	Gm42659	0.833591	2.25689	0.551632	0.457652	0.8913	0.0272727	0.0153846	0.0118881	0.286339	NA	NA	NA	3.55192	3.24745	0	0	1.67139	1.15498	0
Fibroblast	TKO_vs_DKOAA	Atxn7l2	0.759433	2.76899	0.639341	0.42395	0.877977	0.0454545	0.0338462	0.0116084	0.286315	NA	NA	NA	7.10383	3.24745	8.04184	0	4.45703	1.73248	0
Fibroblast	TKO_vs_DKOAA	Tnmd	0.72678	6.28773	0.687005	0.407185	0.871914	0.0545455	0.144615	-0.0900699	0.285896	NA	NA	NA	275.274	19.4847	8.04184	0	25.6279	102.794	0
Fibroblast	TKO_vs_DKOAA	Ap4b1	0.629528	3.41513	0.829908	0.362299	0.850863	0.1	0.0707692	0.0292308	0.285694	NA	NA	NA	8.87979	16.2372	0	9.31568	6.12842	6.92991	0
Fibroblast	TKO_vs_DKOAA	Tnfrsf1b	0.628935	4.31799	0.867133	0.35175	0.84424	0.118182	0.141538	-0.0233566	0.285545	NA	NA	NA	19.5355	3.24745	48.2511	27.947	9.4712	20.2122	0
Fibroblast	TKO_vs_DKOAA	Kif5b	0.481893	7.70558	1.19808	0.273706	0.799652	0.781818	0.729231	0.0525874	0.285429	NA	NA	NA	168.716	383.199	152.795	223.576	162.682	157.655	193.954
Fibroblast	TKO_vs_DKOAA	Jam2	0.538756	4.39974	1.02717	0.310824	0.823223	0.154545	0.110769	0.0437762	0.28538	NA	NA	NA	26.6394	19.4847	8.04184	27.947	11.1426	18.4798	17.6322
Fibroblast	TKO_vs_DKOAA	Anapc16	0.477179	6.6918	1.20917	0.271497	0.797692	0.6	0.544615	0.0553846	0.28516	NA	NA	NA	63.9345	155.878	128.669	121.104	90.8121	78.539	70.5287
Fibroblast	TKO_vs_DKOAA	Ddx58	0.493251	5.97974	1.24284	0.264924	0.794246	0.327273	0.326154	0.00111888	0.284865	NA	NA	NA	92.3498	45.4643	80.4184	55.8941	63.5127	39.2695	35.2644
Fibroblast	TKO_vs_DKOAA	Cnot1	0.462794	5.77833	1.34072	0.246908	0.776038	0.363636	0.350769	0.0128671	0.284749	NA	NA	NA	56.8307	64.949	64.3347	55.8941	49.0274	43.3119	17.6322
Fibroblast	TKO_vs_DKOAA	Sh3d19	0.456776	5.99453	1.29861	0.254466	0.783501	0.445455	0.396923	0.0485315	0.28467	NA	NA	NA	78.1422	71.4439	64.3347	55.8941	44.5703	56.5943	52.8966
Fibroblast	TKO_vs_DKOAA	Irak4	0.599887	3.5888	0.896888	0.343617	0.83978	0.1	0.08	0.02	0.283868	NA	NA	NA	8.87979	9.74235	16.0837	18.6314	7.24268	8.08489	0
Fibroblast	TKO_vs_DKOAA	8430429K09Rik	0.755024	2.61509	0.630152	0.4273	0.879483	0.0454545	0.0276923	0.0177622	0.283758	NA	NA	NA	5.32787	6.4949	0	0	2.22852	2.88746	0
Fibroblast	TKO_vs_DKOAA	Bms1	0.497245	4.96881	1.15972	0.281524	0.804201	0.263636	0.227692	0.0359441	0.283564	NA	NA	NA	26.6394	51.9592	32.1674	18.6314	25.6279	25.4097	0
Fibroblast	TKO_vs_DKOAA	Lnx2	0.701614	2.95991	0.702492	0.401948	0.868731	0.0636364	0.0430769	0.0205594	0.28343	NA	NA	NA	5.32787	9.74235	0	9.31568	3.34278	4.61994	0
Fibroblast	TKO_vs_DKOAA	BC002059	0.891599	2.46942	0.484282	0.486489	0.89937	0.0363636	0.0215385	0.0148252	0.283141	NA	NA	NA	3.55192	3.24745	0	9.31568	0	4.04245	0
Fibroblast	TKO_vs_DKOAA	Stag2	0.481663	5.84888	1.2536	0.262866	0.792722	0.381818	0.369231	0.0125874	0.283011	NA	NA	NA	49.7268	90.9286	72.3766	37.2627	49.5845	47.9319	17.6322
Fibroblast	TKO_vs_DKOAA	Plekhf1	0.50095	4.96303	1.18398	0.276548	0.802223	0.218182	0.206154	0.012028	0.283009	NA	NA	NA	44.399	29.227	40.2092	9.31568	22.8423	28.2971	0
Fibroblast	TKO_vs_DKOAA	Tet2	0.571146	4.71394	0.885858	0.346602	0.840395	0.218182	0.141538	0.0766434	0.282967	NA	NA	NA	15.9836	48.7117	24.1255	18.6314	17.271	10.9724	70.5287
Fibroblast	TKO_vs_DKOAA	Zfp607a	0.829648	2.25796	0.544968	0.460381	0.891726	0.0272727	0.0153846	0.0118881	0.282817	NA	NA	NA	3.55192	3.24745	0	0	1.11426	1.73248	0
Fibroblast	TKO_vs_DKOAA	Hyal1	0.829648	2.25796	0.544968	0.460381	0.891726	0.0272727	0.0153846	0.0118881	0.282817	NA	NA	NA	3.55192	3.24745	0	0	1.11426	1.73248	0
Fibroblast	TKO_vs_DKOAA	Oasl2	0.510886	6.64433	1.07709	0.29935	0.810649	0.409091	0.353846	0.0552448	0.282397	NA	NA	NA	213.115	68.1964	64.3347	74.5254	96.9405	62.3692	70.5287
Fibroblast	TKO_vs_DKOAA	Orc4	0.480927	4.89156	1.24587	0.264343	0.794246	0.227273	0.212308	0.014965	0.282054	NA	NA	NA	33.7432	29.227	24.1255	37.2627	21.728	23.6772	17.6322
Fibroblast	TKO_vs_DKOAA	Ccser2	0.472195	6.25293	1.25868	0.261901	0.791573	0.472727	0.446154	0.0265734	0.282054	NA	NA	NA	56.8307	100.671	80.4184	111.788	57.9414	70.4541	35.2644
Fibroblast	TKO_vs_DKOAA	Ptgfr	0.625267	4.58107	0.811819	0.367583	0.853481	0.163636	0.126154	0.0374825	0.281956	NA	NA	NA	17.7596	9.74235	56.2929	37.2627	30.085	7.5074	0
Fibroblast	TKO_vs_DKOAA	Ythdf2	0.507921	5.59115	1.0965	0.295035	0.807273	0.354545	0.307692	0.0468531	0.281878	NA	NA	NA	28.4153	68.1964	96.5021	27.947	41.2276	37.537	17.6322
Fibroblast	TKO_vs_DKOAA	Mapk6	0.537457	5.24391	0.962126	0.326652	0.832715	0.318182	0.24	0.0781818	0.281576	NA	NA	NA	24.8634	84.4337	8.04184	37.2627	31.1992	23.6772	35.2644
Fibroblast	TKO_vs_DKOAA	Nalcn	0.94455	2.35066	0.447385	0.503579	0.905576	0.00909091	0.0153846	-0.00629371	0.281423	NA	NA	NA	1.77596	0	8.04184	9.31568	0	3.46495	0
Fibroblast	TKO_vs_DKOAA	Sept4	0.524071	5.03621	1.0578	0.303716	0.815685	0.209091	0.172308	0.0367832	0.2812	NA	NA	NA	19.5355	55.2066	16.0837	55.8941	21.728	28.2971	17.6322
Fibroblast	TKO_vs_DKOAA	Crebl2	0.628635	3.63906	0.809223	0.36835	0.853581	0.109091	0.08	0.0290909	0.280596	NA	NA	NA	12.4317	9.74235	0	27.947	4.45703	9.81737	17.6322
Fibroblast	TKO_vs_DKOAA	Commd8	0.468792	5.69317	1.22619	0.268149	0.796299	0.363636	0.316923	0.0467133	0.280491	NA	NA	NA	71.0383	58.4541	24.1255	55.8941	37.8848	41.002	52.8966
Fibroblast	TKO_vs_DKOAA	Zbtb4	0.48391	5.35063	1.2197	0.26942	0.796299	0.281818	0.264615	0.0172028	0.280362	NA	NA	NA	53.2787	45.4643	48.2511	18.6314	26.1851	39.847	17.6322
Fibroblast	TKO_vs_DKOAA	Hsd17b12	0.479651	5.92428	1.19724	0.273874	0.799962	0.363636	0.326154	0.0374825	0.279892	NA	NA	NA	42.623	71.4439	88.4603	74.5254	50.1416	38.1145	70.5287
Fibroblast	TKO_vs_DKOAA	Snrnp200	0.500416	5.45054	1.14953	0.283648	0.804482	0.327273	0.307692	0.0195804	0.279199	NA	NA	NA	46.1749	81.1862	24.1255	18.6314	31.1992	35.8045	35.2644
Fibroblast	TKO_vs_DKOAA	Utp15	0.636487	3.59646	0.812336	0.36743	0.853481	0.0818182	0.0738462	0.00797203	0.278967	NA	NA	NA	5.32787	22.7321	8.04184	9.31568	6.12842	7.5074	17.6322
Fibroblast	TKO_vs_DKOAA	Tdrd7	0.565402	4.63875	0.979032	0.322438	0.828604	0.163636	0.16	0.00363636	0.278936	NA	NA	NA	30.1913	12.9898	56.2929	9.31568	23.3994	12.1273	17.6322
Fibroblast	TKO_vs_DKOAA	Gtf3c2	0.478408	5.0906	1.16214	0.281022	0.804201	0.290909	0.233846	0.0570629	0.278776	NA	NA	NA	31.9672	51.9592	16.0837	37.2627	26.1851	24.2547	35.2644
Fibroblast	TKO_vs_DKOAA	Rnf139	0.54191	4.70386	1.00924	0.315084	0.824824	0.209091	0.184615	0.0244755	0.27846	NA	NA	NA	40.847	32.4745	0	18.6314	16.1568	24.8322	0
Fibroblast	TKO_vs_DKOAA	Purb	0.515764	6.78768	1.12522	0.288798	0.806528	0.545455	0.563077	-0.0176224	0.278292	NA	NA	NA	101.23	233.816	40.2092	102.472	93.0406	95.2862	52.8966
Fibroblast	TKO_vs_DKOAA	March6	0.468823	5.2525	1.195	0.274324	0.800246	0.318182	0.261538	0.0566434	0.278272	NA	NA	NA	35.5192	58.4541	24.1255	37.2627	28.9707	28.8746	35.2644
Fibroblast	TKO_vs_DKOAA	Nsun7	0.929137	2.04802	0.450931	0.501893	0.905576	0.00909091	0.00923077	-0.00013986	0.278173	NA	NA	NA	1.77596	3.24745	0	0	0	1.73248	0
Fibroblast	TKO_vs_DKOAA	Cacybp	0.502593	6.9573	1.16707	0.280005	0.803607	0.554545	0.587692	-0.0331469	0.278156	NA	NA	NA	58.6066	133.145	209.088	186.314	98.6119	103.371	88.1609
Fibroblast	TKO_vs_DKOAA	Ttc14	0.459376	5.39954	1.25104	0.263354	0.793147	0.318182	0.273846	0.0443357	0.277992	NA	NA	NA	44.399	48.7117	56.2929	27.947	30.085	35.227	35.2644
Fibroblast	TKO_vs_DKOAA	Hp1bp3	0.470555	6.76511	1.28581	0.256822	0.787037	0.554545	0.566154	-0.0116084	0.277838	NA	NA	NA	99.4537	178.61	104.544	93.1568	84.6837	96.4412	70.5287
Fibroblast	TKO_vs_DKOAA	Ints8	0.539473	4.19784	1.02385	0.311609	0.824476	0.145455	0.129231	0.0162238	0.277616	NA	NA	NA	17.7596	12.9898	16.0837	37.2627	13.3711	13.2823	0
Fibroblast	TKO_vs_DKOAA	Slit3	0.474716	7.40272	1.24198	0.26509	0.794246	0.636364	0.624615	0.0117483	0.27694	NA	NA	NA	241.53	214.332	88.4603	195.629	147.082	123.006	141.057
Fibroblast	TKO_vs_DKOAA	4833438C02Rik	0.766626	2.69158	0.601888	0.437859	0.883914	0.0363636	0.0307692	0.00559441	0.276501	NA	NA	NA	1.77596	9.74235	8.04184	0	2.78565	2.88746	0
Fibroblast	TKO_vs_DKOAA	Tnrc6c	0.460212	6.07984	1.31889	0.250791	0.780379	0.409091	0.409231	-0.00013986	0.276444	NA	NA	NA	88.7979	77.9388	72.3766	46.5784	56.2701	57.1717	35.2644
Fibroblast	TKO_vs_DKOAA	Tbcel	0.524498	4.47971	1.01783	0.313035	0.824824	0.190909	0.147692	0.0432168	0.275994	NA	NA	NA	14.2077	25.9796	32.1674	27.947	13.9282	15.0148	35.2644
Fibroblast	TKO_vs_DKOAA	Tomm70a	0.459035	5.76991	1.20446	0.272432	0.798395	0.4	0.335385	0.0646154	0.275987	NA	NA	NA	51.5028	74.6913	56.2929	46.5784	36.2134	43.3119	70.5287
Fibroblast	TKO_vs_DKOAA	Proser1	0.65332	4.13461	0.736439	0.390804	0.86216	0.145455	0.110769	0.0346853	0.275828	NA	NA	NA	5.32787	45.4643	0	18.6314	13.3711	8.66239	17.6322
Fibroblast	TKO_vs_DKOAA	Coq5	0.5173	4.51578	1.05027	0.305444	0.81682	0.181818	0.147692	0.0341259	0.275537	NA	NA	NA	19.5355	35.7219	16.0837	18.6314	18.3853	14.4373	17.6322
Fibroblast	TKO_vs_DKOAA	Arhgap42	0.557224	5.26113	0.939366	0.332441	0.83563	0.254545	0.221538	0.033007	0.275309	NA	NA	NA	17.7596	84.4337	16.0837	46.5784	28.9707	21.9447	52.8966
Fibroblast	TKO_vs_DKOAA	Fam149a	0.500625	4.8908	1.10835	0.292442	0.806528	0.245455	0.218462	0.026993	0.27453	NA	NA	NA	26.6394	42.2168	24.1255	27.947	16.1568	25.9872	35.2644
Fibroblast	TKO_vs_DKOAA	Ncapg2	0.551124	3.98119	0.997226	0.317983	0.826011	0.0636364	0.0892308	-0.0255944	0.274417	NA	NA	NA	14.2077	19.4847	8.04184	18.6314	10.0283	10.3949	17.6322
Fibroblast	TKO_vs_DKOAA	Rad9a	0.68198	3.07385	0.708918	0.399803	0.867259	0.0545455	0.0461538	0.00839161	0.273812	NA	NA	NA	8.87979	3.24745	16.0837	0	4.45703	4.61994	0
Fibroblast	TKO_vs_DKOAA	Zfp995	0.734102	2.83425	0.62181	0.430375	0.880345	0.0545455	0.0369231	0.0176224	0.27353	NA	NA	NA	3.55192	9.74235	0	9.31568	2.22852	4.61994	0
Fibroblast	TKO_vs_DKOAA	Dusp18	0.597407	3.875	0.836586	0.360375	0.849802	0.109091	0.0769231	0.0321678	0.273316	NA	NA	NA	14.2077	16.2372	24.1255	0	12.814	5.19743	17.6322
Fibroblast	TKO_vs_DKOAA	Zfp318	0.50842	4.49396	1.04503	0.306654	0.817881	0.190909	0.144615	0.0462937	0.273081	NA	NA	NA	24.8634	19.4847	32.1674	18.6314	14.4854	20.2122	0
Fibroblast	TKO_vs_DKOAA	Ubp1	0.471553	5.26243	1.18209	0.276931	0.802321	0.318182	0.28	0.0381818	0.272992	NA	NA	NA	33.7432	58.4541	24.1255	46.5784	28.4136	32.9171	17.6322
Fibroblast	TKO_vs_DKOAA	Fxr1	0.563321	6.2597	0.957631	0.327785	0.832748	0.463636	0.476923	-0.0132867	0.272927	NA	NA	NA	58.6066	191.599	8.04184	65.2098	65.1841	66.9891	17.6322
Fibroblast	TKO_vs_DKOAA	Pspc1	0.540399	4.42389	0.93799	0.332795	0.835782	0.209091	0.153846	0.0552448	0.27248	NA	NA	NA	17.7596	42.2168	8.04184	9.31568	13.9282	16.1698	17.6322
Fibroblast	TKO_vs_DKOAA	Phf11d	0.497259	7.05887	1.14077	0.28549	0.805969	0.418182	0.412308	0.00587413	0.272303	NA	NA	NA	234.426	133.145	88.4603	121.104	158.782	69.8766	70.5287
Fibroblast	TKO_vs_DKOAA	Zfp383	0.676501	3.48895	0.688617	0.406635	0.871914	0.1	0.0707692	0.0292308	0.272101	NA	NA	NA	19.5355	0	0	18.6314	6.12842	7.5074	0
Fibroblast	TKO_vs_DKOAA	Slfn9	0.524643	4.82708	1.05248	0.304938	0.816436	0.163636	0.16	0.00363636	0.271589	NA	NA	NA	26.6394	25.9796	40.2092	37.2627	30.6421	14.4373	0
Fibroblast	TKO_vs_DKOAA	Tspan14	0.569158	3.77434	0.863747	0.352692	0.844748	0.145455	0.0923077	0.0531469	0.271294	NA	NA	NA	19.5355	12.9898	0	9.31568	10.5855	8.08489	0
Fibroblast	TKO_vs_DKOAA	Kdm1b	0.723401	2.89458	0.631053	0.426969	0.879483	0.0545455	0.04	0.0145455	0.27126	NA	NA	NA	3.55192	3.24745	8.04184	18.6314	2.78565	4.61994	0
Fibroblast	TKO_vs_DKOAA	Tmem47	0.534615	5.03275	0.997565	0.317901	0.826011	0.209091	0.190769	0.0183217	0.270958	NA	NA	NA	17.7596	68.1964	32.1674	18.6314	27.2993	22.5222	17.6322
Fibroblast	TKO_vs_DKOAA	Shoc2	0.482349	5.13112	1.15942	0.281587	0.80421	0.263636	0.243077	0.0205594	0.270937	NA	NA	NA	46.1749	29.227	56.2929	9.31568	26.7422	25.4097	35.2644
Fibroblast	TKO_vs_DKOAA	Gm45338	0.971492	2.40619	0.401525	0.526303	0.911194	0.0181818	0.0184615	-0.00027972	0.270817	NA	NA	NA	0	3.24745	16.0837	0	3.89991	0	0
Fibroblast	TKO_vs_DKOAA	Angptl2	0.5158	6.71042	0.996619	0.31813	0.826011	0.427273	0.372308	0.054965	0.270658	NA	NA	NA	216.667	90.9286	40.2092	93.1568	110.869	48.5094	88.1609
Fibroblast	TKO_vs_DKOAA	Samd4	0.519186	4.85354	0.981947	0.321719	0.827837	0.218182	0.16	0.0581818	0.270589	NA	NA	NA	42.623	25.9796	16.0837	27.947	30.085	13.2823	17.6322
Fibroblast	TKO_vs_DKOAA	Dhx40	0.464202	5.04651	1.13503	0.286704	0.806528	0.272727	0.2	0.0727273	0.270177	NA	NA	NA	37.2951	45.4643	16.0837	27.947	23.3994	25.9872	35.2644
Fibroblast	TKO_vs_DKOAA	Zc3h13	0.472229	5.79182	1.22631	0.268125	0.796299	0.372727	0.372308	0.00041958	0.270069	NA	NA	NA	44.399	81.1862	56.2929	65.2098	41.7847	51.3968	17.6322
Fibroblast	TKO_vs_DKOAA	Med8	0.464001	5.80448	1.19833	0.273656	0.799652	0.381818	0.347692	0.0341259	0.270049	NA	NA	NA	47.9509	77.9388	80.4184	37.2627	49.0274	41.002	35.2644
Fibroblast	TKO_vs_DKOAA	Ism1	0.558084	4.09652	0.898552	0.34317	0.83978	0.127273	0.0861538	0.0411189	0.269884	NA	NA	NA	23.0875	16.2372	0	18.6314	8.35694	12.1273	35.2644
Fibroblast	TKO_vs_DKOAA	Shc1	0.470798	5.49409	1.12201	0.289486	0.806528	0.354545	0.292308	0.0622378	0.269239	NA	NA	NA	65.7105	48.7117	40.2092	27.947	46.7989	31.7621	0
Fibroblast	TKO_vs_DKOAA	Psph	0.551045	4.60873	0.968833	0.324971	0.830697	0.145455	0.163077	-0.0176224	0.269079	NA	NA	NA	17.7596	16.2372	24.1255	65.2098	13.3711	21.3672	17.6322
Fibroblast	TKO_vs_DKOAA	Bmt2	0.548806	4.55257	0.974811	0.323483	0.829103	0.154545	0.156923	-0.00237762	0.268998	NA	NA	NA	35.5192	32.4745	0	9.31568	20.0567	13.2823	17.6322
Fibroblast	TKO_vs_DKOAA	Itga1	0.50153	5.49813	1.09024	0.296419	0.807994	0.227273	0.212308	0.014965	0.268819	NA	NA	NA	53.2787	25.9796	32.1674	93.1568	27.8565	32.9171	70.5287
Fibroblast	TKO_vs_DKOAA	H2-Q7	0.546758	7.27013	0.850996	0.356271	0.846366	0.381818	0.286154	0.0956643	0.268512	NA	NA	NA	191.803	269.538	136.711	83.8411	202.795	21.3672	141.057
Fibroblast	TKO_vs_DKOAA	Amer1	0.523793	4.16394	1.00383	0.316385	0.824824	0.154545	0.129231	0.0253147	0.26841	NA	NA	NA	17.7596	22.7321	16.0837	9.31568	12.2568	12.1273	17.6322
Fibroblast	TKO_vs_DKOAA	Zxdc	0.570096	3.8443	0.866348	0.351968	0.844298	0.136364	0.0984615	0.0379021	0.268336	NA	NA	NA	17.7596	22.7321	0	0	10.0283	9.81737	0
Fibroblast	TKO_vs_DKOAA	Prepl	0.628503	3.50467	0.76939	0.380406	0.85797	0.0909091	0.0738462	0.0170629	0.268317	NA	NA	NA	14.2077	3.24745	8.04184	18.6314	5.01416	9.23988	0
Fibroblast	TKO_vs_DKOAA	Nudt6	0.625977	3.46036	0.759235	0.383568	0.860121	0.1	0.0707692	0.0292308	0.26812	NA	NA	NA	7.10383	16.2372	16.0837	0	5.01416	8.66239	0
Fibroblast	TKO_vs_DKOAA	4930579G24Rik	0.79674	2.91035	0.543436	0.461012	0.891726	0.0272727	0.0307692	-0.0034965	0.267937	NA	NA	NA	8.87979	0	16.0837	0	6.12842	1.15498	0
Fibroblast	TKO_vs_DKOAA	Gm17484	0.88528	2.34421	0.458826	0.498173	0.904221	0.0181818	0.0184615	-0.00027972	0.267903	NA	NA	NA	1.77596	0	16.0837	0	2.78565	0.577492	0
Fibroblast	TKO_vs_DKOAA	Ddit4	0.594417	5.87453	0.765996	0.381459	0.85797	0.345455	0.270769	0.0746853	0.267376	NA	NA	NA	15.9836	165.62	56.2929	9.31568	64.627	39.2695	0
Fibroblast	TKO_vs_DKOAA	Luzp1	0.496103	6.68518	1.12285	0.289306	0.806528	0.536364	0.544615	-0.00825175	0.267241	NA	NA	NA	55.0547	162.372	88.4603	167.682	73.5411	101.639	52.8966
Fibroblast	TKO_vs_DKOAA	Lcp1	0.897737	3.21817	0.442693	0.505826	0.905576	0.0363636	0.0307692	0.00559441	0.267216	NA	NA	NA	0	0	32.1674	18.6314	11.6997	0.577492	0
Fibroblast	TKO_vs_DKOAA	Ndufa6	0.499289	7.31305	1.10213	0.293799	0.806528	0.654545	0.726154	-0.0716084	0.266959	NA	NA	NA	158.06	327.992	104.544	102.472	110.869	172.093	70.5287
Fibroblast	TKO_vs_DKOAA	Emid1	0.895085	2.26718	0.441535	0.506383	0.905576	0.0181818	0.00923077	0.00895105	0.266884	NA	NA	NA	1.77596	6.4949	0	0	2.78565	0	0
Fibroblast	TKO_vs_DKOAA	Morf4l1	0.442741	8.59689	1.30255	0.253748	0.782718	0.790909	0.889231	-0.0983217	0.266245	NA	NA	NA	458.197	464.385	377.967	428.521	335.392	315.888	299.747
Fibroblast	TKO_vs_DKOAA	Tbl3	0.545459	4.05915	0.931712	0.334419	0.83624	0.136364	0.110769	0.0255944	0.266121	NA	NA	NA	15.9836	12.9898	8.04184	37.2627	13.3711	10.3949	0
Fibroblast	TKO_vs_DKOAA	Duox1	0.629178	3.83429	0.749736	0.38656	0.860871	0.1	0.0769231	0.0230769	0.265708	NA	NA	NA	14.2077	6.4949	32.1674	9.31568	3.89991	13.2823	17.6322
Fibroblast	TKO_vs_DKOAA	Knop1	0.48362	5.43055	1.10237	0.293746	0.806528	0.309091	0.276923	0.0321678	0.265576	NA	NA	NA	35.5192	74.6913	40.2092	27.947	38.9991	27.1421	35.2644
Fibroblast	TKO_vs_DKOAA	Kif13a	0.528431	4.14207	0.979241	0.322386	0.828604	0.154545	0.132308	0.0222378	0.265566	NA	NA	NA	14.2077	19.4847	24.1255	18.6314	11.6997	13.8598	0
Fibroblast	TKO_vs_DKOAA	Klhdc1	0.721863	2.84352	0.61329	0.433552	0.881183	0.0454545	0.0338462	0.0116084	0.265048	NA	NA	NA	10.6557	3.24745	0	0	3.89991	2.88746	0
Fibroblast	TKO_vs_DKOAA	Ints9	0.53186	4.12556	0.972089	0.32416	0.830045	0.145455	0.129231	0.0162238	0.264429	NA	NA	NA	21.3115	12.9898	16.0837	18.6314	14.4854	10.9724	0
Fibroblast	TKO_vs_DKOAA	Fam174a	0.477874	5.99712	1.16291	0.280863	0.804201	0.409091	0.406154	0.00293706	0.264324	NA	NA	NA	44.399	55.2066	104.544	102.472	52.3702	51.3968	35.2644
Fibroblast	TKO_vs_DKOAA	Plcd3	0.661623	3.16872	0.687035	0.407175	0.871914	0.0727273	0.0492308	0.0234965	0.264244	NA	NA	NA	8.87979	12.9898	0	0	3.34278	5.19743	17.6322
Fibroblast	TKO_vs_DKOAA	Wwp1	0.457807	5.73404	1.23998	0.265475	0.794246	0.327273	0.326154	0.00111888	0.263981	NA	NA	NA	47.9509	71.4439	48.2511	65.2098	38.9991	46.1994	35.2644
Fibroblast	TKO_vs_DKOAA	Tle4	0.664611	3.27859	0.68757	0.406992	0.871914	0.0727273	0.0553846	0.0173427	0.263974	NA	NA	NA	3.55192	16.2372	16.0837	0	5.01416	6.35242	0
Fibroblast	TKO_vs_DKOAA	A730063M14Rik	0.822853	2.25582	0.492683	0.482733	0.898059	0.0272727	0.0153846	0.0118881	0.263357	NA	NA	NA	3.55192	3.24745	0	0	2.22852	0.577492	0
Fibroblast	TKO_vs_DKOAA	Hdhd5	0.743668	2.61598	0.57316	0.449006	0.888267	0.0454545	0.0276923	0.0177622	0.263203	NA	NA	NA	5.32787	6.4949	0	0	1.67139	3.46495	0
Fibroblast	TKO_vs_DKOAA	Wdr43	0.446097	5.34315	1.17893	0.277574	0.802321	0.318182	0.258462	0.0597203	0.263136	NA	NA	NA	40.847	48.7117	40.2092	37.2627	30.6421	28.8746	52.8966
Fibroblast	TKO_vs_DKOAA	Gpr137b	0.566726	4.0052	0.852387	0.355878	0.846366	0.127273	0.0953846	0.0318881	0.262398	NA	NA	NA	8.87979	29.227	16.0837	9.31568	10.0283	12.7048	0
Fibroblast	TKO_vs_DKOAA	Safb	0.49636	5.69893	1.00575	0.315922	0.824824	0.381818	0.326154	0.0556643	0.262215	NA	NA	NA	40.847	110.413	24.1255	37.2627	39.5562	42.1569	35.2644
Fibroblast	TKO_vs_DKOAA	Gm9776	0.795275	2.45379	0.521052	0.470393	0.893956	0.0272727	0.0215385	0.00573427	0.261977	NA	NA	NA	5.32787	0	8.04184	0	1.11426	2.88746	0
Fibroblast	TKO_vs_DKOAA	Tyw5	0.54855	3.91191	0.897569	0.343434	0.83978	0.136364	0.107692	0.0286713	0.261913	NA	NA	NA	10.6557	22.7321	16.0837	9.31568	10.5855	10.3949	0
Fibroblast	TKO_vs_DKOAA	Ramp2	0.497888	6.9133	1.06736	0.301542	0.814272	0.427273	0.526154	-0.0988811	0.261761	NA	NA	NA	170.492	100.671	225.172	37.2627	109.197	110.879	35.2644
Fibroblast	TKO_vs_DKOAA	Kdm5a	0.469966	6.0733	1.01489	0.313734	0.824824	0.490909	0.384615	0.106294	0.261748	NA	NA	NA	47.9509	120.156	32.1674	93.1568	55.1558	51.3968	52.8966
Fibroblast	TKO_vs_DKOAA	Zfp747	0.774916	2.80708	0.536502	0.463886	0.891726	0.0454545	0.0338462	0.0116084	0.261504	NA	NA	NA	0	6.4949	16.0837	9.31568	2.78565	4.04245	0
Fibroblast	TKO_vs_DKOAA	Rxrg	0.822853	2.25582	0.492683	0.482733	0.898059	0.0181818	0.0153846	0.0027972	0.260991	NA	NA	NA	3.55192	3.24745	0	0	2.22852	0.577492	0
Fibroblast	TKO_vs_DKOAA	Gm42067	0.822853	2.25582	0.492683	0.482733	0.898059	0.0181818	0.0153846	0.0027972	0.260991	NA	NA	NA	3.55192	3.24745	0	0	2.22852	0.577492	0
Fibroblast	TKO_vs_DKOAA	Zfp397	0.604288	3.66051	0.758263	0.383873	0.860341	0.109091	0.0707692	0.0383217	0.2609	NA	NA	NA	5.32787	16.2372	16.0837	18.6314	9.4712	5.19743	17.6322
Fibroblast	TKO_vs_DKOAA	Unk	0.676767	3.32268	0.648807	0.420539	0.875891	0.0818182	0.0584615	0.0233566	0.260542	NA	NA	NA	19.5355	3.24745	0	0	5.01416	6.35242	0
Fibroblast	TKO_vs_DKOAA	Cep170	0.46709	5.9018	1.17912	0.277535	0.802321	0.345455	0.381538	-0.0360839	0.260359	NA	NA	NA	56.8307	51.9592	104.544	65.2098	54.5987	51.9743	0
Fibroblast	TKO_vs_DKOAA	Cngb1	0.822853	2.25582	0.492683	0.482733	0.898059	0.00909091	0.0153846	-0.00629371	0.260273	NA	NA	NA	3.55192	3.24745	0	0	2.22852	0.577492	0
Fibroblast	TKO_vs_DKOAA	Zfp710	0.634371	3.16721	0.705562	0.400921	0.867731	0.0818182	0.0492308	0.0325874	0.260014	NA	NA	NA	10.6557	6.4949	8.04184	0	5.57129	4.61994	0
Fibroblast	TKO_vs_DKOAA	Tceanc	0.715228	2.84508	0.598026	0.439332	0.884219	0.0545455	0.0369231	0.0176224	0.259987	NA	NA	NA	10.6557	3.24745	0	0	2.78565	4.04245	0
Fibroblast	TKO_vs_DKOAA	Foxk1	0.566457	4.37174	0.85629	0.354779	0.844925	0.172727	0.153846	0.0188811	0.259743	NA	NA	NA	33.7432	29.227	0	0	12.2568	18.4798	0
Fibroblast	TKO_vs_DKOAA	Synm	0.610495	4.2228	0.767028	0.381138	0.85797	0.127273	0.113846	0.0134266	0.259181	NA	NA	NA	37.2951	3.24745	24.1255	0	15.0425	11.5498	0
Fibroblast	TKO_vs_DKOAA	Afdn	0.473237	5.57617	1.07902	0.298916	0.810359	0.354545	0.310769	0.0437762	0.259054	NA	NA	NA	44.399	77.9388	40.2092	37.2627	29.5279	49.6643	17.6322
Fibroblast	TKO_vs_DKOAA	Pcdh1	0.801369	2.4506	0.495832	0.481337	0.898059	0.0363636	0.0184615	0.0179021	0.259031	NA	NA	NA	3.55192	6.4949	0	0	3.34278	0.577492	0
Fibroblast	TKO_vs_DKOAA	Clock	0.458811	5.24225	1.20011	0.2733	0.79916	0.272727	0.270769	0.00195804	0.258982	NA	NA	NA	31.9672	48.7117	48.2511	37.2627	28.9707	31.1846	17.6322
Fibroblast	TKO_vs_DKOAA	Cacnb2	0.870253	2.03326	0.438259	0.507964	0.905576	0.0181818	0.00923077	0.00895105	0.258291	NA	NA	NA	3.55192	0	0	0	1.11426	0.577492	0
Fibroblast	TKO_vs_DKOAA	Ssc4d	0.870253	2.03326	0.438259	0.507964	0.905576	0.0181818	0.00923077	0.00895105	0.258291	NA	NA	NA	3.55192	0	0	0	1.11426	0.577492	0
Fibroblast	TKO_vs_DKOAA	Ccdc85c	0.870253	2.03326	0.438259	0.507964	0.905576	0.0181818	0.00923077	0.00895105	0.258291	NA	NA	NA	3.55192	0	0	0	1.11426	0.577492	0
Fibroblast	TKO_vs_DKOAA	Gm26559	0.870253	2.03326	0.438259	0.507964	0.905576	0.0181818	0.00923077	0.00895105	0.258291	NA	NA	NA	3.55192	0	0	0	1.11426	0.577492	0
Fibroblast	TKO_vs_DKOAA	Gm12655	0.756671	2.44121	0.543264	0.461083	0.891726	0.0363636	0.0215385	0.0148252	0.25818	NA	NA	NA	5.32787	3.24745	0	0	1.67139	2.30997	0
Fibroblast	TKO_vs_DKOAA	2810457G06Rik	0.756671	2.44121	0.543264	0.461083	0.891726	0.0363636	0.0215385	0.0148252	0.25818	NA	NA	NA	5.32787	3.24745	0	0	1.67139	2.30997	0
Fibroblast	TKO_vs_DKOAA	Ece2	0.769873	3.17014	0.540357	0.462285	0.891726	0.0545455	0.0553846	-0.000839161	0.257977	NA	NA	NA	7.10383	0	32.1674	0	2.22852	8.08489	0
Fibroblast	TKO_vs_DKOAA	Rbm25	0.453334	6.99385	1.18584	0.27617	0.802161	0.618182	0.6	0.0181818	0.25794	NA	NA	NA	147.405	194.847	80.4184	130.42	120.897	100.484	70.5287
Fibroblast	TKO_vs_DKOAA	Nectin3	0.490513	5.64369	1.05966	0.303292	0.815685	0.345455	0.332308	0.0131469	0.257495	NA	NA	NA	72.8143	77.9388	16.0837	27.947	44.5703	43.3119	0
Fibroblast	TKO_vs_DKOAA	Clcn4	0.457052	6.07961	1.19385	0.274555	0.80063	0.390909	0.433846	-0.0429371	0.257049	NA	NA	NA	85.246	61.7015	96.5021	55.8941	61.2842	62.3692	0
Fibroblast	TKO_vs_DKOAA	Mthfd1	0.53302	4.14979	0.948681	0.330055	0.834208	0.127273	0.126154	0.00111888	0.25689	NA	NA	NA	23.0875	16.2372	24.1255	0	11.6997	14.4373	0
Fibroblast	TKO_vs_DKOAA	Hist1h2af	0.870253	2.03326	0.438259	0.507964	0.905576	0.00909091	0.00615385	0.00293706	0.256752	NA	NA	NA	3.55192	0	0	0	1.11426	0.577492	0
Fibroblast	TKO_vs_DKOAA	Nfx1	0.489214	5.22169	0.977259	0.322876	0.828604	0.327273	0.258462	0.0688112	0.256714	NA	NA	NA	26.6394	68.1964	16.0837	46.5784	23.9566	35.227	17.6322
Fibroblast	TKO_vs_DKOAA	Rab40b	0.589368	3.60705	0.778385	0.377636	0.85694	0.1	0.0707692	0.0292308	0.256546	NA	NA	NA	14.2077	9.74235	8.04184	9.31568	9.4712	4.61994	17.6322
Fibroblast	TKO_vs_DKOAA	Ccl27a	0.565489	4.22619	0.838151	0.359926	0.849802	0.154545	0.132308	0.0222378	0.256537	NA	NA	NA	28.4153	22.7321	0	9.31568	8.91407	18.4798	0
Fibroblast	TKO_vs_DKOAA	5031439G07Rik	0.490687	4.70538	1.01202	0.314419	0.824824	0.218182	0.178462	0.0397203	0.256359	NA	NA	NA	30.1913	29.227	16.0837	27.947	24.5137	14.4373	17.6322
Fibroblast	TKO_vs_DKOAA	Myo1c	0.457934	6.21589	1.17803	0.277757	0.802321	0.363636	0.44	-0.0763636	0.25625	NA	NA	NA	115.437	61.7015	80.4184	55.8941	66.2984	54.8618	52.8966
Fibroblast	TKO_vs_DKOAA	Slc38a7	0.593603	3.43386	0.764805	0.381829	0.85797	0.1	0.0676923	0.0323077	0.256223	NA	NA	NA	10.6557	12.9898	0	9.31568	5.57129	6.35242	17.6322
Fibroblast	TKO_vs_DKOAA	Ap3d1	0.44954	5.078	1.11955	0.290016	0.806528	0.309091	0.249231	0.0598601	0.256128	NA	NA	NA	37.2951	42.2168	40.2092	18.6314	28.9707	27.7196	0
Fibroblast	TKO_vs_DKOAA	Pcsk9	0.870253	2.03326	0.438259	0.507964	0.905576	0	0.00923077	-0.00923077	0.256022	NA	NA	NA	3.55192	0	0	0	1.11426	0.577492	0
Fibroblast	TKO_vs_DKOAA	Serpina3i	0.870253	2.03326	0.438259	0.507964	0.905576	0	0.00615385	-0.00615385	0.25601	NA	NA	NA	3.55192	0	0	0	1.11426	0.577492	0
Fibroblast	TKO_vs_DKOAA	Cttnbp2	0.870253	2.03326	0.438259	0.507964	0.905576	0.00909091	0.00923077	-0.00013986	0.256	NA	NA	NA	3.55192	0	0	0	1.11426	0.577492	0
Fibroblast	TKO_vs_DKOAA	Zfp326	0.500187	5.65026	1.02254	0.311917	0.82479	0.336364	0.326154	0.0102098	0.255659	NA	NA	NA	24.8634	87.6811	40.2092	74.5254	36.7705	41.5795	35.2644
Fibroblast	TKO_vs_DKOAA	Bmp2	0.733255	3.19237	0.551758	0.4576	0.8913	0.0636364	0.04	0.0236364	0.254834	NA	NA	NA	0	19.4847	8.04184	9.31568	3.89991	4.61994	17.6322
Fibroblast	TKO_vs_DKOAA	Arhgap18	0.623044	3.21828	0.727728	0.393621	0.863009	0.0636364	0.0553846	0.00825175	0.254366	NA	NA	NA	8.87979	6.4949	8.04184	9.31568	6.12842	4.61994	0
Fibroblast	TKO_vs_DKOAA	Phf20l1	0.48734	6.03171	1.0522	0.305001	0.816443	0.418182	0.406154	0.012028	0.254343	NA	NA	NA	49.7268	133.145	48.2511	46.5784	56.2701	57.1717	17.6322
Fibroblast	TKO_vs_DKOAA	Chml	0.695572	3.07437	0.609249	0.435071	0.88178	0.0545455	0.0430769	0.0114685	0.254291	NA	NA	NA	7.10383	9.74235	0	9.31568	1.67139	5.77492	17.6322
Fibroblast	TKO_vs_DKOAA	Dok5	0.864317	2.03443	0.431915	0.511051	0.906628	0.0181818	0.00923077	0.00895105	0.254235	NA	NA	NA	3.55192	0	0	0	0.557129	1.15498	0
Fibroblast	TKO_vs_DKOAA	Gpr157	0.864317	2.03443	0.431915	0.511051	0.906628	0.0181818	0.00923077	0.00895105	0.254235	NA	NA	NA	3.55192	0	0	0	0.557129	1.15498	0
Fibroblast	TKO_vs_DKOAA	Mettl24	0.864317	2.03443	0.431915	0.511051	0.906628	0.0181818	0.00923077	0.00895105	0.254235	NA	NA	NA	3.55192	0	0	0	0.557129	1.15498	0
Fibroblast	TKO_vs_DKOAA	Pou5f2	0.864317	2.03443	0.431915	0.511051	0.906628	0.0181818	0.00923077	0.00895105	0.254235	NA	NA	NA	3.55192	0	0	0	0.557129	1.15498	0
Fibroblast	TKO_vs_DKOAA	Foxj3	0.537345	4.15952	0.855999	0.354861	0.844925	0.172727	0.123077	0.0496503	0.253778	NA	NA	NA	12.4317	25.9796	24.1255	9.31568	8.91407	15.0148	17.6322
Fibroblast	TKO_vs_DKOAA	9130023H24Rik	0.821569	2.34876	0.466931	0.494402	0.902608	0.0272727	0.0184615	0.00881119	0.253548	NA	NA	NA	1.77596	0	0	18.6314	1.67139	1.73248	0
Fibroblast	TKO_vs_DKOAA	Rprm	1.01054	2.20901	0.331719	0.564649	0.925136	0.0181818	0.0123077	0.00587413	0.252312	NA	NA	NA	0	0	0	18.6314	0	2.88746	0
Fibroblast	TKO_vs_DKOAA	Homez	0.80885	2.25902	0.47248	0.491848	0.902608	0.0272727	0.0153846	0.0118881	0.252225	NA	NA	NA	3.55192	3.24745	0	0	0.557129	2.30997	0
Fibroblast	TKO_vs_DKOAA	Olfr1033	0.864317	2.03443	0.431915	0.511051	0.906628	0	0	0	0.25198	NA	NA	NA	3.55192	0	0	0	0.557129	1.15498	0
Fibroblast	TKO_vs_DKOAA	Baz2a	0.510119	4.5632	0.946008	0.330738	0.834642	0.190909	0.163077	0.0278322	0.251943	NA	NA	NA	17.7596	42.2168	24.1255	9.31568	17.8281	19.0572	0
Fibroblast	TKO_vs_DKOAA	Vps35	0.468393	6.44765	1.1183	0.290286	0.806528	0.509091	0.516923	-0.00783217	0.251624	NA	NA	NA	74.5902	133.145	136.711	37.2627	66.8555	78.539	52.8966
Fibroblast	TKO_vs_DKOAA	Cd93	1.00643	2.51247	0.335699	0.562322	0.925136	0.0181818	0.0184615	-0.00027972	0.251622	NA	NA	NA	0	0	24.1255	0	5.01416	0	0
Fibroblast	TKO_vs_DKOAA	Flot2	0.467485	5.4205	1.06377	0.302356	0.815189	0.336364	0.301538	0.0348252	0.251307	NA	NA	NA	53.2787	58.4541	8.04184	55.8941	38.9991	35.227	0
Fibroblast	TKO_vs_DKOAA	Bace2	0.541833	4.82271	0.895325	0.344038	0.83978	0.154545	0.181538	-0.026993	0.251265	NA	NA	NA	46.1749	9.74235	16.0837	46.5784	27.2993	14.4373	17.6322
Fibroblast	TKO_vs_DKOAA	Guf1	0.575147	3.79774	0.757709	0.384047	0.860341	0.136364	0.0861538	0.0502098	0.251042	NA	NA	NA	10.6557	25.9796	0	9.31568	10.5855	6.35242	17.6322
Fibroblast	TKO_vs_DKOAA	Ctr9	0.488878	4.7355	1.03481	0.309032	0.820878	0.190909	0.184615	0.00629371	0.250896	NA	NA	NA	17.7596	29.227	40.2092	37.2627	20.6138	18.4798	17.6322
Fibroblast	TKO_vs_DKOAA	Tfap4	0.717821	3.01409	0.569868	0.450311	0.889411	0.0545455	0.0461538	0.00839161	0.250803	NA	NA	NA	1.77596	16.2372	8.04184	0	3.34278	5.19743	0
Fibroblast	TKO_vs_DKOAA	Irgm2	0.517805	5.34084	0.953364	0.328865	0.832748	0.209091	0.215385	-0.00629371	0.250101	NA	NA	NA	85.246	29.227	16.0837	18.6314	35.0991	28.8746	17.6322
Fibroblast	TKO_vs_DKOAA	Msantd4	0.548062	4.40296	0.865522	0.352198	0.844398	0.154545	0.147692	0.00685315	0.250091	NA	NA	NA	30.1913	6.4949	24.1255	27.947	18.9424	10.3949	17.6322
Fibroblast	TKO_vs_DKOAA	Zfp760	0.821433	2.34525	0.454413	0.500247	0.905062	0.0272727	0.0153846	0.0118881	0.250037	NA	NA	NA	1.77596	0	16.0837	0	2.22852	1.15498	0
Fibroblast	TKO_vs_DKOAA	Reep3	0.445727	7.19541	1.11575	0.290835	0.806528	0.681818	0.636923	0.0448951	0.2498	NA	NA	NA	206.011	204.589	96.5021	121.104	104.183	141.486	105.793
Fibroblast	TKO_vs_DKOAA	Pkia	0.600464	3.53774	0.73539	0.391142	0.862749	0.1	0.08	0.02	0.249685	NA	NA	NA	15.9836	9.74235	0	9.31568	5.01416	9.81737	0
Fibroblast	TKO_vs_DKOAA	Zfp729b	0.650078	3.39361	0.657401	0.417479	0.87465	0.0727273	0.0615385	0.0111888	0.249376	NA	NA	NA	12.4317	6.4949	8.04184	9.31568	2.22852	8.66239	17.6322
Fibroblast	TKO_vs_DKOAA	Ppargc1b	0.819164	2.34616	0.456537	0.499247	0.904812	0.0272727	0.0184615	0.00881119	0.249307	NA	NA	NA	0	6.4949	8.04184	0	2.22852	1.15498	0
Fibroblast	TKO_vs_DKOAA	Pfkm	0.644675	3.06219	0.661746	0.415944	0.874457	0.0636364	0.0492308	0.0144056	0.249137	NA	NA	NA	8.87979	6.4949	8.04184	0	3.89991	5.19743	0
Fibroblast	TKO_vs_DKOAA	Lrpprc	0.542617	4.08513	0.860876	0.353494	0.844925	0.127273	0.110769	0.0165035	0.2491	NA	NA	NA	12.4317	9.74235	40.2092	18.6314	10.5855	11.5498	17.6322
Fibroblast	TKO_vs_DKOAA	Gtf2f1	0.44895	5.30373	1.12744	0.288323	0.806528	0.281818	0.255385	0.0264336	0.248897	NA	NA	NA	44.399	45.4643	40.2092	27.947	32.8706	24.8322	52.8966
Fibroblast	TKO_vs_DKOAA	Wnk1	0.444969	7.18481	1.18315	0.276716	0.802223	0.609091	0.658462	-0.0493706	0.248883	NA	NA	NA	165.164	181.857	201.046	93.1568	134.825	125.316	70.5287
Fibroblast	TKO_vs_DKOAA	Ctdspl2	0.494197	5.18364	0.949662	0.329805	0.83385	0.272727	0.227692	0.045035	0.248797	NA	NA	NA	28.4153	64.949	40.2092	9.31568	23.3994	23.0997	70.5287
Fibroblast	TKO_vs_DKOAA	Bbx	0.463501	5.43672	1.04838	0.305881	0.817178	0.336364	0.295385	0.040979	0.248218	NA	NA	NA	47.9509	68.1964	48.2511	9.31568	40.1133	35.227	0
Fibroblast	TKO_vs_DKOAA	Dhx9	0.475163	5.88818	1.06708	0.301605	0.814272	0.336364	0.356923	-0.0205594	0.247456	NA	NA	NA	37.2951	90.9286	88.4603	46.5784	38.9991	51.9743	52.8966
Fibroblast	TKO_vs_DKOAA	Zfp933	0.706627	2.67835	0.565496	0.452054	0.890376	0.0454545	0.0307692	0.0146853	0.247229	NA	NA	NA	3.55192	6.4949	8.04184	0	3.34278	2.30997	0
Fibroblast	TKO_vs_DKOAA	Thrb	0.703988	2.93768	0.566221	0.451765	0.890117	0.0545455	0.0369231	0.0176224	0.247219	NA	NA	NA	1.77596	6.4949	8.04184	18.6314	5.01416	2.88746	0
Fibroblast	TKO_vs_DKOAA	Elf1	0.494639	6.27098	0.976654	0.323026	0.828673	0.472727	0.458462	0.0142657	0.246213	NA	NA	NA	56.8307	159.125	24.1255	93.1568	57.9414	72.764	35.2644
Fibroblast	TKO_vs_DKOAA	Lat2	0.889505	2.77498	0.380813	0.537169	0.91501	0.0363636	0.0123077	0.0240559	0.245843	NA	NA	NA	3.55192	0	24.1255	0	6.68555	0	0
Fibroblast	TKO_vs_DKOAA	Tpr	0.44243	7.61568	1.16341	0.280759	0.804201	0.690909	0.763077	-0.0721678	0.245345	NA	NA	NA	202.459	302.013	193.004	167.682	182.181	169.783	105.793
Fibroblast	TKO_vs_DKOAA	2700033N17Rik	0.777478	2.66038	0.490359	0.483767	0.898569	0.0272727	0.0276923	-0.00041958	0.245188	NA	NA	NA	10.6557	0	0	0	1.67139	3.46495	0
Fibroblast	TKO_vs_DKOAA	Tln1	0.43018	7.17496	1.12529	0.288783	0.806528	0.636364	0.581538	0.0548252	0.244774	NA	NA	NA	124.317	181.857	176.921	158.367	95.2691	130.513	141.057
Fibroblast	TKO_vs_DKOAA	Eed	0.501894	5.06097	0.924638	0.33626	0.837135	0.227273	0.196923	0.0303497	0.244769	NA	NA	NA	14.2077	48.7117	56.2929	37.2627	28.9707	22.5222	17.6322
Fibroblast	TKO_vs_DKOAA	Lamp2	0.444902	8.53248	1.08185	0.298285	0.809912	0.936364	0.889231	0.0471329	0.244755	NA	NA	NA	603.826	464.385	257.339	307.417	359.906	303.183	229.218
Fibroblast	TKO_vs_DKOAA	Slc43a2	0.792897	2.52038	0.464853	0.495365	0.903288	0.0363636	0.0246154	0.0117483	0.244735	NA	NA	NA	1.77596	6.4949	8.04184	0	3.89991	0.577492	0
Fibroblast	TKO_vs_DKOAA	Kcnip3	0.761582	2.52134	0.494455	0.481947	0.898059	0.0363636	0.0246154	0.0117483	0.244259	NA	NA	NA	1.77596	6.4949	8.04184	0	3.34278	1.15498	0
Fibroblast	TKO_vs_DKOAA	Gm9993	0.738543	2.52451	0.519122	0.471216	0.894038	0.0363636	0.0246154	0.0117483	0.244176	NA	NA	NA	1.77596	6.4949	0	9.31568	2.22852	2.30997	0
Fibroblast	TKO_vs_DKOAA	Zdhhc3	0.447184	5.78914	1.13893	0.285878	0.80649	0.372727	0.369231	0.0034965	0.244038	NA	NA	NA	49.7268	81.1862	56.2929	46.5784	46.7989	38.692	52.8966
Fibroblast	TKO_vs_DKOAA	B4galt4	0.602971	3.29475	0.688064	0.406824	0.871914	0.0909091	0.0553846	0.0355245	0.243883	NA	NA	NA	12.4317	6.4949	8.04184	0	5.01416	5.19743	17.6322
Fibroblast	TKO_vs_DKOAA	Ap2a2	0.439868	6.7245	1.16227	0.280994	0.804201	0.472727	0.547692	-0.074965	0.243863	NA	NA	NA	124.317	146.135	112.586	65.2098	81.898	82.5814	105.793
Fibroblast	TKO_vs_DKOAA	Top2b	0.43531	6.69619	1.05599	0.304131	0.815896	0.581818	0.498462	0.0833566	0.243787	NA	NA	NA	79.9181	165.62	112.586	93.1568	80.7838	79.1165	105.793
Fibroblast	TKO_vs_DKOAA	Csnk2a1	0.43016	6.9761	1.21013	0.271307	0.797685	0.609091	0.618462	-0.00937063	0.243723	NA	NA	NA	149.18	139.64	128.669	139.735	114.769	112.611	52.8966
Fibroblast	TKO_vs_DKOAA	Ccdc137	0.571327	3.43712	0.754314	0.385114	0.860871	0.1	0.0707692	0.0292308	0.243685	NA	NA	NA	10.6557	9.74235	8.04184	9.31568	7.24268	6.35242	0
Fibroblast	TKO_vs_DKOAA	Trappc2	0.570228	3.6833	0.780361	0.377031	0.856922	0.0909091	0.0830769	0.00783217	0.243454	NA	NA	NA	12.4317	3.24745	24.1255	18.6314	8.91407	8.08489	0
Fibroblast	TKO_vs_DKOAA	Erlec1	0.457155	7.1347	1.10043	0.294173	0.806528	0.6	0.606154	-0.00615385	0.24294	NA	NA	NA	145.629	227.321	64.3347	176.998	116.997	114.343	105.793
Fibroblast	TKO_vs_DKOAA	Efhd2	0.461682	5.52176	1.0712	0.300674	0.813093	0.290909	0.283077	0.00783217	0.242841	NA	NA	NA	35.5192	55.2066	88.4603	27.947	38.9991	36.382	17.6322
Fibroblast	TKO_vs_DKOAA	Zfp213	0.673442	3.00416	0.590049	0.4424	0.88534	0.0636364	0.0461538	0.0174825	0.242693	NA	NA	NA	7.10383	0	8.04184	18.6314	4.45703	4.04245	0
Fibroblast	TKO_vs_DKOAA	Fam120b	0.518712	4.38916	0.847458	0.357272	0.846902	0.2	0.153846	0.0461538	0.242566	NA	NA	NA	15.9836	29.227	24.1255	18.6314	10.5855	21.3672	0
Fibroblast	TKO_vs_DKOAA	Lclat1	0.527595	4.1822	0.870091	0.35093	0.843864	0.136364	0.126154	0.0102098	0.242389	NA	NA	NA	15.9836	12.9898	8.04184	46.5784	13.3711	10.9724	17.6322
Fibroblast	TKO_vs_DKOAA	Ino80c	0.517991	4.17275	0.869933	0.350974	0.843864	0.154545	0.126154	0.0283916	0.242231	NA	NA	NA	14.2077	19.4847	24.1255	18.6314	15.0425	9.23988	17.6322
Fibroblast	TKO_vs_DKOAA	Pitpnm1	0.576137	3.51692	0.733491	0.391754	0.862749	0.1	0.0676923	0.0323077	0.242055	NA	NA	NA	14.2077	6.4949	16.0837	0	7.24268	5.77492	17.6322
Fibroblast	TKO_vs_DKOAA	Smarca5	0.477295	7.10482	1.02092	0.312302	0.824824	0.572727	0.630769	-0.058042	0.24205	NA	NA	NA	136.749	282.528	80.4184	93.1568	110.312	139.176	52.8966
Fibroblast	TKO_vs_DKOAA	Nap1l4	0.437595	5.81352	1.1664	0.280142	0.803828	0.372727	0.372308	0.00041958	0.241926	NA	NA	NA	55.0547	74.6913	64.3347	46.5784	42.3418	49.6643	35.2644
Fibroblast	TKO_vs_DKOAA	Sco1	0.69963	2.81802	0.552035	0.457487	0.8913	0.0545455	0.0369231	0.0176224	0.241796	NA	NA	NA	5.32787	6.4949	0	9.31568	5.01416	1.73248	0
Fibroblast	TKO_vs_DKOAA	Gm14488	0.690795	2.82125	0.560448	0.45408	0.890756	0.0545455	0.0338462	0.0206993	0.241754	NA	NA	NA	7.10383	0	8.04184	9.31568	2.78565	4.04245	0
Fibroblast	TKO_vs_DKOAA	Kcnn4	0.786419	2.59233	0.468588	0.493638	0.902608	0.0272727	0.0246154	0.00265734	0.24175	NA	NA	NA	0	6.4949	16.0837	0	2.22852	2.88746	0
Fibroblast	TKO_vs_DKOAA	Mtus2	0.73537	2.52392	0.514315	0.473277	0.895215	0.0363636	0.0246154	0.0117483	0.241718	NA	NA	NA	3.55192	0	8.04184	9.31568	2.22852	2.30997	0
Fibroblast	TKO_vs_DKOAA	Txndc16	0.497997	4.51786	0.959024	0.327433	0.832748	0.172727	0.172308	0.00041958	0.241569	NA	NA	NA	24.8634	29.227	0	37.2627	17.8281	17.9023	0
Fibroblast	TKO_vs_DKOAA	Zfp30	0.576972	3.78566	0.732728	0.392	0.862749	0.127273	0.0984615	0.0288112	0.241423	NA	NA	NA	7.10383	22.7321	24.1255	0	7.24268	11.5498	0
Fibroblast	TKO_vs_DKOAA	Ube4b	0.443426	5.37005	1.09316	0.295771	0.80731	0.318182	0.289231	0.028951	0.241384	NA	NA	NA	42.623	61.7015	24.1255	37.2627	33.9849	30.6071	35.2644
Fibroblast	TKO_vs_DKOAA	Arhgef1	0.440493	5.48517	1.15035	0.283476	0.804482	0.3	0.323077	-0.0230769	0.241292	NA	NA	NA	49.7268	45.4643	32.1674	65.2098	32.3135	38.1145	35.2644
Fibroblast	TKO_vs_DKOAA	Pus7l	0.673442	3.00416	0.590049	0.4424	0.88534	0.0545455	0.0430769	0.0114685	0.241258	NA	NA	NA	7.10383	0	8.04184	18.6314	4.45703	4.04245	0
Fibroblast	TKO_vs_DKOAA	Zfp235	0.627078	3.31937	0.659685	0.416671	0.874457	0.0727273	0.0615385	0.0111888	0.241087	NA	NA	NA	5.32787	6.4949	24.1255	9.31568	4.45703	7.5074	0
Fibroblast	TKO_vs_DKOAA	Sgpp1	0.455165	5.60924	1.00054	0.317179	0.825207	0.409091	0.347692	0.0613986	0.240926	NA	NA	NA	44.399	81.1862	32.1674	46.5784	50.1416	31.7621	17.6322
Fibroblast	TKO_vs_DKOAA	Golgb1	0.43837	6.82072	1.15106	0.283328	0.804482	0.518182	0.575385	-0.0572028	0.240886	NA	NA	NA	97.6777	123.403	128.669	167.682	102.512	103.949	35.2644
Fibroblast	TKO_vs_DKOAA	Grasp	0.525918	4.92294	0.843569	0.358378	0.848058	0.245455	0.218462	0.026993	0.240707	NA	NA	NA	23.0875	61.7015	16.0837	18.6314	13.3711	32.3396	17.6322
Fibroblast	TKO_vs_DKOAA	Tent4b	0.537015	4.53534	0.821616	0.364708	0.851407	0.190909	0.169231	0.0216783	0.240341	NA	NA	NA	12.4317	22.7321	24.1255	55.8941	11.1426	21.9447	17.6322
Fibroblast	TKO_vs_DKOAA	Prrc2c	0.444473	7.83623	1.10378	0.293437	0.806528	0.8	0.784615	0.0153846	0.240316	NA	NA	NA	188.252	389.694	201.046	232.892	188.31	181.91	193.954
Fibroblast	TKO_vs_DKOAA	Zswim4	0.684203	2.82206	0.571409	0.449699	0.888853	0.0454545	0.0338462	0.0116084	0.240228	NA	NA	NA	5.32787	6.4949	0	9.31568	2.22852	4.61994	0
Fibroblast	TKO_vs_DKOAA	Hoxd8	0.574274	4.35456	0.765057	0.381751	0.85797	0.118182	0.123077	-0.0048951	0.240179	NA	NA	NA	31.9672	16.2372	0	27.947	22.8423	7.5074	0
Fibroblast	TKO_vs_DKOAA	Tfe3	0.459954	4.72554	1.05741	0.303806	0.815685	0.2	0.193846	0.00615385	0.239446	NA	NA	NA	28.4153	29.227	24.1255	27.947	21.1709	21.3672	0
Fibroblast	TKO_vs_DKOAA	Erfe	0.76748	2.74452	0.467967	0.493924	0.902608	0.0363636	0.0184615	0.0179021	0.239319	NA	NA	NA	0	12.9898	0	9.31568	2.78565	3.46495	0
Fibroblast	TKO_vs_DKOAA	Agpat4	0.45084	5.54561	1.09467	0.295439	0.807273	0.281818	0.323077	-0.0412587	0.239141	NA	NA	NA	58.6066	55.2066	64.3347	9.31568	38.4419	35.8045	35.2644
Fibroblast	TKO_vs_DKOAA	Hs3st3a1	0.73537	2.52392	0.514315	0.473277	0.895215	0.0181818	0.0246154	-0.00643357	0.238921	NA	NA	NA	3.55192	0	8.04184	9.31568	2.22852	2.30997	0
Fibroblast	TKO_vs_DKOAA	Kifc3	0.515698	3.95948	0.86733	0.351696	0.84424	0.118182	0.0984615	0.0197203	0.238656	NA	NA	NA	17.7596	12.9898	16.0837	9.31568	9.4712	10.9724	17.6322
Fibroblast	TKO_vs_DKOAA	Traf7	0.435201	5.43961	1.15216	0.283097	0.804482	0.3	0.307692	-0.00769231	0.238533	NA	NA	NA	51.5028	48.7117	48.2511	27.947	33.4278	35.227	35.2644
Fibroblast	TKO_vs_DKOAA	Kctd6	0.528803	3.80189	0.822383	0.364484	0.851407	0.127273	0.0984615	0.0288112	0.238463	NA	NA	NA	12.4317	19.4847	8.04184	9.31568	8.91407	10.3949	0
Fibroblast	TKO_vs_DKOAA	Ccar1	0.432952	6.43734	1.02859	0.310491	0.82281	0.554545	0.470769	0.0837762	0.238342	NA	NA	NA	69.2624	123.403	128.669	55.8941	67.4126	66.4116	88.1609
Fibroblast	TKO_vs_DKOAA	Tcf4	0.448477	8.24221	1.09311	0.295782	0.80731	0.781818	0.824615	-0.0427972	0.237692	NA	NA	NA	278.825	315.003	225.172	549.625	217.28	244.279	299.747
Fibroblast	TKO_vs_DKOAA	Spg11	0.580603	3.75329	0.71746	0.396978	0.86532	0.109091	0.0892308	0.0198601	0.237584	NA	NA	NA	10.6557	29.227	0	0	8.91407	9.23988	0
Fibroblast	TKO_vs_DKOAA	Arhgef6	0.565398	4.12201	0.71464	0.397908	0.865614	0.172727	0.123077	0.0496503	0.237517	NA	NA	NA	24.8634	12.9898	16.0837	9.31568	5.57129	19.6347	0
Fibroblast	TKO_vs_DKOAA	Atp2b1	0.433324	6.72638	1.04751	0.306082	0.81739	0.581818	0.516923	0.0648951	0.237258	NA	NA	NA	81.6941	126.651	144.753	130.42	105.855	94.1313	17.6322
Fibroblast	TKO_vs_DKOAA	Ldlrap1	0.500572	4.79683	0.859905	0.353765	0.844925	0.227273	0.178462	0.0488112	0.236927	NA	NA	NA	12.4317	45.4643	40.2092	27.947	23.9566	20.7897	0
Fibroblast	TKO_vs_DKOAA	Vps4a	0.454877	5.11835	1.03004	0.310149	0.822388	0.254545	0.230769	0.0237762	0.236772	NA	NA	NA	44.399	29.227	56.2929	9.31568	24.5137	27.7196	35.2644
Fibroblast	TKO_vs_DKOAA	Uap1	0.461829	7.63506	1.04056	0.307691	0.818708	0.554545	0.593846	-0.0393007	0.236768	NA	NA	NA	158.06	126.651	353.841	279.47	134.268	190.572	158.69
Fibroblast	TKO_vs_DKOAA	Ube2q2	0.482086	4.94049	0.924414	0.336319	0.837135	0.209091	0.172308	0.0367832	0.236539	NA	NA	NA	21.3115	42.2168	56.2929	9.31568	19.4995	21.3672	52.8966
Fibroblast	TKO_vs_DKOAA	Mapk8ip1	0.520295	3.94613	0.814126	0.366903	0.853481	0.154545	0.110769	0.0437762	0.23648	NA	NA	NA	19.5355	19.4847	0	9.31568	10.0283	12.1273	0
Fibroblast	TKO_vs_DKOAA	Chd1l	0.802188	2.69185	0.429098	0.512432	0.906979	0.0454545	0.0307692	0.0146853	0.236347	NA	NA	NA	0	16.2372	0	0	2.78565	2.88746	0
Fibroblast	TKO_vs_DKOAA	Tmem234	0.435611	7.60982	1.12806	0.28819	0.806528	0.690909	0.750769	-0.0598601	0.236213	NA	NA	NA	145.629	256.548	217.13	260.839	172.153	158.81	141.057
Fibroblast	TKO_vs_DKOAA	Thbs4	0.544694	10.3363	0.695408	0.404331	0.870917	0.381818	0.698462	-0.316643	0.235685	NA	NA	NA	3741.94	828.099	739.849	577.572	1582.25	1291.85	123.425
Fibroblast	TKO_vs_DKOAA	AW554918	0.640093	3.00383	0.610312	0.43467	0.88178	0.0636364	0.0461538	0.0174825	0.235661	NA	NA	NA	5.32787	6.4949	8.04184	9.31568	3.34278	5.19743	0
Fibroblast	TKO_vs_DKOAA	Gm43111	0.682235	2.87931	0.551242	0.457811	0.8913	0.0545455	0.0369231	0.0176224	0.235571	NA	NA	NA	5.32787	0	16.0837	9.31568	3.89991	3.46495	0
Fibroblast	TKO_vs_DKOAA	Rsrc1	0.430362	6.20831	1.13458	0.2868	0.806528	0.454545	0.446154	0.00839161	0.235396	NA	NA	NA	71.0383	71.4439	88.4603	102.472	51.813	68.7216	52.8966
Fibroblast	TKO_vs_DKOAA	Acap3	0.481401	4.55376	0.942269	0.331695	0.83563	0.181818	0.163077	0.0187413	0.235041	NA	NA	NA	31.9672	19.4847	24.1255	9.31568	16.7139	15.5923	35.2644
Fibroblast	TKO_vs_DKOAA	Parp2	0.48626	4.52985	0.953617	0.3288	0.832748	0.145455	0.166154	-0.0206993	0.234997	NA	NA	NA	31.9672	19.4847	24.1255	9.31568	18.9424	15.0148	17.6322
Fibroblast	TKO_vs_DKOAA	Stip1	0.450993	5.86485	1.05793	0.303687	0.815685	0.363636	0.356923	0.00671329	0.234989	NA	NA	NA	67.4864	48.7117	104.544	37.2627	57.9414	42.1569	17.6322
Fibroblast	TKO_vs_DKOAA	Micu2	0.444106	5.35153	1.04151	0.30747	0.818493	0.309091	0.276923	0.0321678	0.234787	NA	NA	NA	33.7432	42.2168	72.3766	37.2627	28.9707	36.9595	17.6322
Fibroblast	TKO_vs_DKOAA	Mtrex	0.457178	4.72999	1.01201	0.314423	0.824824	0.190909	0.169231	0.0216783	0.234706	NA	NA	NA	31.9672	29.227	16.0837	27.947	22.8423	20.2122	0
Fibroblast	TKO_vs_DKOAA	Nrbp2	0.580766	4.25926	0.690108	0.406128	0.871914	0.172727	0.141538	0.0311888	0.234364	NA	NA	NA	17.7596	38.9694	0	9.31568	6.68555	21.3672	0
Fibroblast	TKO_vs_DKOAA	Ctcf	0.473997	6.08299	0.969337	0.324846	0.830654	0.436364	0.424615	0.0117483	0.234183	NA	NA	NA	39.0711	123.403	96.5021	37.2627	52.9273	54.2843	52.8966
Fibroblast	TKO_vs_DKOAA	Ankrd17	0.453582	6.51822	1.04678	0.306249	0.817514	0.490909	0.550769	-0.0598601	0.233943	NA	NA	NA	83.47	152.63	80.4184	83.8411	93.0406	83.1589	0
Fibroblast	TKO_vs_DKOAA	Batf	0.846521	2.14547	0.391546	0.531488	0.912146	0.0181818	0.0123077	0.00587413	0.233741	NA	NA	NA	0	0	8.04184	9.31568	1.11426	1.15498	0
Fibroblast	TKO_vs_DKOAA	Chmp4b	0.439255	7.58292	1.08558	0.297452	0.808855	0.627273	0.729231	-0.101958	0.233708	NA	NA	NA	303.689	185.105	201.046	149.051	191.652	161.698	88.1609
Fibroblast	TKO_vs_DKOAA	Casp4	0.507972	5.10474	0.884207	0.347052	0.841032	0.2	0.206154	-0.00615385	0.233475	NA	NA	NA	47.9509	16.2372	48.2511	37.2627	38.4419	15.0148	17.6322
Fibroblast	TKO_vs_DKOAA	Rnf34	0.49629	4.4741	0.851045	0.356257	0.846366	0.2	0.150769	0.0492308	0.233407	NA	NA	NA	14.2077	22.7321	40.2092	27.947	13.9282	20.2122	0
Fibroblast	TKO_vs_DKOAA	Src	0.547764	4.53224	0.786615	0.375126	0.856722	0.154545	0.175385	-0.0208392	0.233352	NA	NA	NA	39.0711	3.24745	16.0837	37.2627	17.8281	17.9023	0
Fibroblast	TKO_vs_DKOAA	Nfatc3	0.435947	5.50329	0.999454	0.317443	0.825436	0.381818	0.307692	0.0741259	0.233351	NA	NA	NA	40.847	74.6913	32.1674	37.2627	38.4419	33.4946	35.2644
Fibroblast	TKO_vs_DKOAA	Klf12	0.727379	2.87668	0.494159	0.482078	0.898059	0.0454545	0.0338462	0.0116084	0.23317	NA	NA	NA	1.77596	12.9898	0	9.31568	5.57129	1.73248	0
Fibroblast	TKO_vs_DKOAA	Zfp553	0.581544	3.39158	0.713902	0.398152	0.865765	0.0727273	0.0707692	0.00195804	0.233045	NA	NA	NA	12.4317	9.74235	0	9.31568	7.24268	5.77492	0
Fibroblast	TKO_vs_DKOAA	Pde4d	0.538659	3.95699	0.80332	0.370103	0.853988	0.1	0.0984615	0.00153846	0.232885	NA	NA	NA	14.2077	19.4847	24.1255	0	13.9282	8.08489	0
Fibroblast	TKO_vs_DKOAA	Zfp866	0.707402	2.68098	0.519534	0.471041	0.893956	0.0363636	0.0307692	0.00559441	0.232573	NA	NA	NA	3.55192	6.4949	8.04184	0	1.67139	4.04245	0
Fibroblast	TKO_vs_DKOAA	Wbp4	0.434451	6.34813	1.0546	0.30445	0.816071	0.5	0.464615	0.0353846	0.232327	NA	NA	NA	65.7105	129.898	64.3347	93.1568	61.2842	68.7216	70.5287
Fibroblast	TKO_vs_DKOAA	Nsd3	0.429131	6.55662	1.11833	0.290278	0.806528	0.518182	0.510769	0.00741259	0.232232	NA	NA	NA	83.47	139.64	104.544	83.8411	80.7838	80.8489	52.8966
Fibroblast	TKO_vs_DKOAA	Gfm2	0.630269	3.16599	0.616332	0.432414	0.881029	0.0636364	0.0523077	0.0113287	0.232081	NA	NA	NA	5.32787	6.4949	24.1255	0	5.01416	5.19743	0
Fibroblast	TKO_vs_DKOAA	Ptpn14	0.500068	4.78406	0.89698	0.343593	0.83978	0.190909	0.196923	-0.00601399	0.232018	NA	NA	NA	21.3115	12.9898	40.2092	65.2098	22.2852	18.4798	17.6322
Fibroblast	TKO_vs_DKOAA	Psen2	0.479027	4.58576	0.924175	0.336381	0.837135	0.2	0.178462	0.0215385	0.231542	NA	NA	NA	31.9672	19.4847	16.0837	27.947	15.5996	22.5222	0
Fibroblast	TKO_vs_DKOAA	Rnf146	0.48841	4.4783	0.857739	0.354372	0.844925	0.218182	0.166154	0.052028	0.231497	NA	NA	NA	26.6394	32.4745	8.04184	9.31568	12.814	19.6347	17.6322
Fibroblast	TKO_vs_DKOAA	2610021A01Rik	0.69873	2.60292	0.515603	0.472724	0.895215	0.0454545	0.0276923	0.0177622	0.2314	NA	NA	NA	7.10383	3.24745	0	0	2.22852	2.88746	0
Fibroblast	TKO_vs_DKOAA	Kcnq1ot1	0.436713	6.47714	1.09009	0.296452	0.807994	0.409091	0.406154	0.00293706	0.231282	NA	NA	NA	136.749	87.6811	96.5021	55.8941	81.3409	76.8065	35.2644
Fibroblast	TKO_vs_DKOAA	Clcn7	0.531151	4.24884	0.813559	0.36707	0.853481	0.136364	0.138462	-0.0020979	0.231185	NA	NA	NA	33.7432	16.2372	8.04184	0	14.4854	13.8598	0
Fibroblast	TKO_vs_DKOAA	Lyn	0.601299	4.17722	0.670034	0.41304	0.873441	0.0909091	0.116923	-0.026014	0.23106	NA	NA	NA	7.10383	16.2372	64.3347	0	15.5996	11.5498	0
Fibroblast	TKO_vs_DKOAA	Rfwd3	0.530121	3.73524	0.780771	0.376906	0.856922	0.118182	0.0923077	0.0258741	0.230461	NA	NA	NA	10.6557	19.4847	8.04184	9.31568	8.91407	9.23988	0
Fibroblast	TKO_vs_DKOAA	Zcchc4	0.688864	2.9041	0.523361	0.469411	0.893691	0.0545455	0.04	0.0145455	0.229546	NA	NA	NA	7.10383	9.74235	0	0	1.67139	5.77492	0
Fibroblast	TKO_vs_DKOAA	Usp15	0.4585	5.49738	0.984676	0.321047	0.827215	0.3	0.289231	0.0107692	0.228675	NA	NA	NA	26.6394	55.2066	80.4184	46.5784	32.3135	37.537	35.2644
Fibroblast	TKO_vs_DKOAA	Atp13a2	0.574711	3.48019	0.692609	0.405278	0.871914	0.0818182	0.0676923	0.0141259	0.228613	NA	NA	NA	10.6557	6.4949	24.1255	0	5.57129	6.92991	17.6322
Fibroblast	TKO_vs_DKOAA	Tmem18	0.59921	3.80686	0.64849	0.420653	0.875891	0.109091	0.0953846	0.0137063	0.228437	NA	NA	NA	17.7596	0	24.1255	18.6314	13.3711	5.77492	0
Fibroblast	TKO_vs_DKOAA	Tgs1	0.452663	4.87759	0.956553	0.328057	0.832748	0.245455	0.206154	0.0393007	0.227723	NA	NA	NA	30.1913	29.227	56.2929	9.31568	25.6279	22.5222	0
Fibroblast	TKO_vs_DKOAA	Mafb	0.450582	7.38537	1.01031	0.314829	0.824824	0.454545	0.529231	-0.0746853	0.22742	NA	NA	NA	266.394	110.413	209.088	149.051	166.582	92.9763	158.69
Fibroblast	TKO_vs_DKOAA	Lonp2	0.453503	5.34877	0.996229	0.318225	0.826098	0.290909	0.283077	0.00783217	0.227278	NA	NA	NA	30.1913	64.949	40.2092	37.2627	26.1851	36.382	35.2644
Fibroblast	TKO_vs_DKOAA	Gm16536	0.754036	3.01898	0.451933	0.501418	0.905431	0.0545455	0.0492308	0.00531469	0.227261	NA	NA	NA	0	9.74235	0	27.947	2.78565	6.35242	0
Fibroblast	TKO_vs_DKOAA	Hnrnpul2	0.419611	6.57786	1.1311	0.287541	0.806528	0.536364	0.544615	-0.00825175	0.227151	NA	NA	NA	101.23	97.4235	88.4603	139.735	82.4551	82.0039	52.8966
Fibroblast	TKO_vs_DKOAA	Tgoln1	0.411778	6.89911	1.07182	0.300534	0.81304	0.609091	0.553846	0.0552448	0.226869	NA	NA	NA	145.629	146.135	96.5021	121.104	88.5836	98.1737	123.425
Fibroblast	TKO_vs_DKOAA	D16Ertd472e	0.512016	4.39933	0.816215	0.366289	0.853304	0.172727	0.156923	0.0158042	0.226858	NA	NA	NA	12.4317	38.9694	24.1255	9.31568	16.7139	15.5923	0
Fibroblast	TKO_vs_DKOAA	Nsmce2	0.451274	5.58369	0.983218	0.321406	0.82773	0.327273	0.307692	0.0195804	0.22681	NA	NA	NA	33.7432	74.6913	40.2092	55.8941	33.9849	33.4946	70.5287
Fibroblast	TKO_vs_DKOAA	Klc1	0.429759	5.20713	1.01549	0.313591	0.824824	0.3	0.252308	0.0476923	0.226765	NA	NA	NA	39.0711	32.4745	24.1255	65.2098	26.7422	29.4521	35.2644
Fibroblast	TKO_vs_DKOAA	Sars	0.448065	6.55439	1.01226	0.314361	0.824824	0.463636	0.523077	-0.0594406	0.22598	NA	NA	NA	85.246	142.888	48.2511	139.735	89.6978	84.8914	17.6322
Fibroblast	TKO_vs_DKOAA	Cd300a	0.949317	2.20105	0.306169	0.580041	0.928298	0.0181818	0.0123077	0.00587413	0.225872	NA	NA	NA	0	0	16.0837	0	2.78565	0	0
Fibroblast	TKO_vs_DKOAA	Sh3rf3	0.650602	3.00205	0.552828	0.457165	0.8913	0.0636364	0.0461538	0.0174825	0.225024	NA	NA	NA	3.55192	12.9898	8.04184	0	3.34278	5.19743	0
Fibroblast	TKO_vs_DKOAA	Ugp2	0.427397	6.96168	1.07217	0.300456	0.81304	0.490909	0.578462	-0.0875524	0.224906	NA	NA	NA	134.973	87.6811	184.962	158.367	109.754	107.414	70.5287
Fibroblast	TKO_vs_DKOAA	Rtf2	0.409484	5.93048	1.04278	0.307176	0.818316	0.436364	0.366154	0.0702098	0.224644	NA	NA	NA	56.8307	77.9388	56.2929	74.5254	52.3702	49.6643	35.2644
Fibroblast	TKO_vs_DKOAA	Tram2	0.431353	5.22489	1.00902	0.315138	0.824824	0.3	0.261538	0.0384615	0.224643	NA	NA	NA	49.7268	38.9694	48.2511	9.31568	30.085	31.1846	17.6322
Fibroblast	TKO_vs_DKOAA	Tmem50a	0.448535	8.00362	0.982959	0.321469	0.82773	0.736364	0.861538	-0.125175	0.224529	NA	NA	NA	273.498	461.138	217.13	176.998	235.666	264.492	88.1609
Fibroblast	TKO_vs_DKOAA	Eif1b	0.431177	7.05243	1.06703	0.301616	0.814272	0.645455	0.649231	-0.00377622	0.22445	NA	NA	NA	106.557	172.115	144.753	176.998	116.997	133.978	35.2644
Fibroblast	TKO_vs_DKOAA	Larp1	0.417647	5.96787	1.05977	0.303267	0.815685	0.409091	0.372308	0.0367832	0.224375	NA	NA	NA	62.1585	81.1862	72.3766	46.5784	46.7989	49.0869	70.5287
Fibroblast	TKO_vs_DKOAA	Ypel1	0.766791	2.7449	0.430569	0.51171	0.906628	0.0363636	0.0307692	0.00559441	0.224366	NA	NA	NA	0	12.9898	8.04184	0	1.67139	4.61994	0
Fibroblast	TKO_vs_DKOAA	Mfsd5	0.455863	5.01497	0.958311	0.327613	0.832748	0.245455	0.230769	0.0146853	0.224173	NA	NA	NA	44.399	29.227	32.1674	18.6314	29.5279	18.4798	35.2644
Fibroblast	TKO_vs_DKOAA	Prkd2	0.541366	3.62953	0.710823	0.399171	0.866723	0.118182	0.08	0.0381818	0.224163	NA	NA	NA	14.2077	9.74235	8.04184	9.31568	5.57129	9.23988	17.6322
Fibroblast	TKO_vs_DKOAA	Prex1	0.580261	3.39481	0.654148	0.418634	0.875031	0.0818182	0.0615385	0.0202797	0.223885	NA	NA	NA	7.10383	9.74235	16.0837	9.31568	8.35694	4.61994	0
Fibroblast	TKO_vs_DKOAA	Mlh1	0.668707	2.96509	0.533482	0.465147	0.891726	0.0454545	0.04	0.00545455	0.223497	NA	NA	NA	12.4317	3.24745	0	0	5.01416	2.88746	0
Fibroblast	TKO_vs_DKOAA	Clip4	0.494186	4.41427	0.837863	0.360009	0.849802	0.154545	0.135385	0.0191608	0.223465	NA	NA	NA	33.7432	19.4847	16.0837	0	13.9282	16.7473	17.6322
Fibroblast	TKO_vs_DKOAA	Sept8	0.451752	6.23968	0.987679	0.32031	0.827213	0.418182	0.421538	-0.00335664	0.223362	NA	NA	NA	117.213	90.9286	24.1255	74.5254	51.813	60.0592	88.1609
Fibroblast	TKO_vs_DKOAA	Rap2b	0.440208	5.41115	1.02291	0.31183	0.824739	0.281818	0.28	0.00181818	0.223186	NA	NA	NA	40.847	29.227	72.3766	55.8941	36.7705	32.3396	17.6322
Fibroblast	TKO_vs_DKOAA	Psmd7	0.42206	7.97421	1.0894	0.296603	0.808242	0.745455	0.781538	-0.0360839	0.223063	NA	NA	NA	207.787	360.467	289.506	260.839	217.838	207.32	193.954
Fibroblast	TKO_vs_DKOAA	Rerg	0.6762	3.09335	0.526745	0.467978	0.892759	0.0363636	0.0461538	-0.00979021	0.223015	NA	NA	NA	14.2077	0	0	9.31568	3.34278	5.77492	0
Fibroblast	TKO_vs_DKOAA	Tmed10	0.437502	8.48514	1.01841	0.312898	0.824824	0.8	0.898462	-0.0984615	0.222903	NA	NA	NA	349.864	324.745	434.259	512.362	364.363	364.975	105.793
Fibroblast	TKO_vs_DKOAA	Lsm14b	0.496468	4.16571	0.824837	0.36377	0.85111	0.154545	0.132308	0.0222378	0.222884	NA	NA	NA	15.9836	25.9796	16.0837	9.31568	11.1426	15.5923	0
Fibroblast	TKO_vs_DKOAA	Ppp6r3	0.450181	5.40052	0.947724	0.330299	0.834299	0.318182	0.289231	0.028951	0.222849	NA	NA	NA	30.1913	71.4439	24.1255	55.8941	32.8706	36.382	17.6322
Fibroblast	TKO_vs_DKOAA	Gins3	0.676915	2.88019	0.52021	0.470752	0.893956	0.0454545	0.04	0.00545455	0.2227	NA	NA	NA	3.55192	6.4949	16.0837	0	2.22852	5.19743	0
Fibroblast	TKO_vs_DKOAA	Smc4	0.450527	6.12711	0.981458	0.321839	0.82799	0.254545	0.316923	-0.0623776	0.222685	NA	NA	NA	67.4864	123.403	56.2929	46.5784	75.7696	48.5094	17.6322
Fibroblast	TKO_vs_DKOAA	Jade2	0.587958	3.58061	0.618019	0.431784	0.880658	0.109091	0.0707692	0.0383217	0.222666	NA	NA	NA	5.32787	25.9796	8.04184	0	7.24268	6.35242	17.6322
Fibroblast	TKO_vs_DKOAA	Morc3	0.462145	5.38569	0.947318	0.330403	0.834299	0.290909	0.298462	-0.00755245	0.222284	NA	NA	NA	26.6394	74.6913	32.1674	46.5784	31.1992	36.9595	17.6322
Fibroblast	TKO_vs_DKOAA	Reck	0.533767	4.76505	0.759584	0.383459	0.860121	0.2	0.203077	-0.00307692	0.222199	NA	NA	NA	35.5192	9.74235	72.3766	0	20.0567	23.6772	0
Fibroblast	TKO_vs_DKOAA	Rad18	0.571485	3.3486	0.677577	0.410422	0.871914	0.0636364	0.0584615	0.00517483	0.222176	NA	NA	NA	8.87979	9.74235	16.0837	0	6.12842	6.35242	0
Fibroblast	TKO_vs_DKOAA	Hspb8	0.41336	6.14127	1.0199	0.312542	0.824824	0.436364	0.372308	0.0640559	0.222159	NA	NA	NA	76.3662	97.4235	40.2092	83.8411	56.8272	59.4817	52.8966
Fibroblast	TKO_vs_DKOAA	Pafah2	0.590554	3.20772	0.625527	0.429001	0.880211	0.0818182	0.0584615	0.0233566	0.222123	NA	NA	NA	8.87979	9.74235	0	9.31568	4.45703	6.35242	0
Fibroblast	TKO_vs_DKOAA	9930111J21Rik1	0.87138	2.13057	0.341064	0.559216	0.925133	0.0181818	0.00923077	0.00895105	0.221923	NA	NA	NA	0	3.24745	8.04184	0	2.22852	0	0
Fibroblast	TKO_vs_DKOAA	Sap130	0.579125	3.52407	0.665036	0.414788	0.874309	0.0818182	0.08	0.00181818	0.221729	NA	NA	NA	5.32787	16.2372	24.1255	0	7.24268	7.5074	0
Fibroblast	TKO_vs_DKOAA	Plekhg1	0.579055	3.34826	0.641458	0.423183	0.87757	0.0909091	0.0676923	0.0232168	0.221281	NA	NA	NA	7.10383	16.2372	0	9.31568	6.68555	5.77492	0
Fibroblast	TKO_vs_DKOAA	Ifnar2	0.429915	7.06318	1.04795	0.30598	0.817279	0.645455	0.661538	-0.0160839	0.221166	NA	NA	NA	142.077	172.115	112.586	167.682	137.054	125.316	17.6322
Fibroblast	TKO_vs_DKOAA	Poglut3	0.45821	6.08778	0.946394	0.330639	0.834549	0.381818	0.446154	-0.0643357	0.221148	NA	NA	NA	110.109	38.9694	104.544	37.2627	59.6128	60.6367	17.6322
Fibroblast	TKO_vs_DKOAA	Snrk	0.444122	5.08395	0.98996	0.319752	0.827003	0.254545	0.249231	0.00531469	0.221092	NA	NA	NA	40.847	42.2168	16.0837	37.2627	23.9566	33.4946	0
Fibroblast	TKO_vs_DKOAA	AU040320	0.495947	4.01405	0.804246	0.369827	0.853988	0.145455	0.113846	0.0316084	0.221022	NA	NA	NA	14.2077	12.9898	24.1255	18.6314	12.814	10.3949	0
Fibroblast	TKO_vs_DKOAA	Mia3	0.411313	7.22203	1.11714	0.290535	0.806528	0.636364	0.661538	-0.0251748	0.220934	NA	NA	NA	177.596	162.372	160.837	149.051	116.44	122.428	141.057
Fibroblast	TKO_vs_DKOAA	Parp12	0.45685	5.28662	0.95402	0.328698	0.832748	0.263636	0.264615	-0.000979021	0.220751	NA	NA	NA	60.3826	29.227	32.1674	37.2627	41.2276	25.9872	0
Fibroblast	TKO_vs_DKOAA	Mocs3	0.666983	2.96052	0.507706	0.476134	0.895968	0.0636364	0.0369231	0.0267133	0.220691	NA	NA	NA	12.4317	3.24745	0	0	2.22852	4.04245	17.6322
Fibroblast	TKO_vs_DKOAA	Las1l	0.53062	4.71439	0.738987	0.389986	0.861623	0.209091	0.193846	0.0152448	0.220306	NA	NA	NA	14.2077	61.7015	16.0837	9.31568	25.6279	16.1698	0
Fibroblast	TKO_vs_DKOAA	Polr3c	0.478412	4.21666	0.861415	0.353343	0.844925	0.154545	0.135385	0.0191608	0.22029	NA	NA	NA	21.3115	19.4847	8.04184	18.6314	12.814	13.2823	17.6322
Fibroblast	TKO_vs_DKOAA	Abca2	0.555052	3.67009	0.690092	0.406133	0.871914	0.1	0.0861538	0.0138462	0.220217	NA	NA	NA	21.3115	6.4949	8.04184	0	8.35694	8.66239	0
Fibroblast	TKO_vs_DKOAA	Hykk	0.67468	2.94457	0.513644	0.473566	0.895347	0.0454545	0.04	0.00545455	0.220209	NA	NA	NA	8.87979	0	16.0837	0	5.01416	2.88746	0
Fibroblast	TKO_vs_DKOAA	Poc1b	0.556016	3.77415	0.690385	0.406034	0.871914	0.109091	0.0984615	0.0106294	0.219959	NA	NA	NA	7.10383	25.9796	0	18.6314	9.4712	9.23988	0
Fibroblast	TKO_vs_DKOAA	Ankra2	0.452796	4.61852	0.922037	0.336941	0.837715	0.209091	0.181538	0.0275524	0.219816	NA	NA	NA	24.8634	25.9796	16.0837	37.2627	21.1709	17.9023	0
Fibroblast	TKO_vs_DKOAA	Tmem63b	0.465333	4.8551	0.903694	0.341793	0.83978	0.218182	0.206154	0.012028	0.219565	NA	NA	NA	28.4153	38.9694	32.1674	18.6314	30.6421	16.7473	0
Fibroblast	TKO_vs_DKOAA	Nupr1l	0.807446	2.52705	0.377977	0.538688	0.915762	0.0363636	0.0246154	0.0117483	0.219479	NA	NA	NA	1.77596	6.4949	8.04184	0	0	4.61994	0
Fibroblast	TKO_vs_DKOAA	Lsg1	0.487645	4.7279	0.822857	0.364346	0.851407	0.209091	0.184615	0.0244755	0.219059	NA	NA	NA	17.7596	51.9592	24.1255	9.31568	22.2852	17.3248	17.6322
Fibroblast	TKO_vs_DKOAA	Strn4	0.447639	4.89079	0.950035	0.32971	0.83385	0.236364	0.221538	0.0148252	0.2189	NA	NA	NA	39.0711	35.7219	16.0837	18.6314	19.4995	27.1421	17.6322
Fibroblast	TKO_vs_DKOAA	Fra10ac1	0.489001	4.09176	0.794264	0.372814	0.854749	0.154545	0.110769	0.0437762	0.218714	NA	NA	NA	17.7596	22.7321	0	18.6314	11.6997	11.5498	17.6322
Fibroblast	TKO_vs_DKOAA	Parp11	0.560621	4.01731	0.674564	0.411465	0.872603	0.118182	0.107692	0.0104895	0.218481	NA	NA	NA	24.8634	3.24745	16.0837	18.6314	16.1568	6.92991	0
Fibroblast	TKO_vs_DKOAA	Grtp1	0.781131	2.52383	0.40168	0.526223	0.911194	0.0272727	0.0246154	0.00265734	0.218382	NA	NA	NA	0	12.9898	0	0	2.22852	2.30997	0
Fibroblast	TKO_vs_DKOAA	Ccar2	0.508596	3.92245	0.758804	0.383703	0.860143	0.136364	0.104615	0.0317483	0.218296	NA	NA	NA	19.5355	12.9898	0	18.6314	11.1426	8.66239	17.6322
Fibroblast	TKO_vs_DKOAA	Fbxw11	0.479174	5.07897	0.811927	0.367551	0.853481	0.290909	0.243077	0.0478322	0.218251	NA	NA	NA	39.0711	64.949	8.04184	9.31568	20.0567	32.9171	17.6322
Fibroblast	TKO_vs_DKOAA	Ttc7	0.4851	4.61253	0.834334	0.361022	0.850222	0.190909	0.175385	0.0155245	0.217972	NA	NA	NA	31.9672	25.9796	8.04184	27.947	25.6279	13.2823	0
Fibroblast	TKO_vs_DKOAA	Rnf122	0.572182	3.92756	0.601535	0.437993	0.883914	0.154545	0.0923077	0.0622378	0.217914	NA	NA	NA	8.87979	38.9694	0	0	8.91407	9.81737	17.6322
Fibroblast	TKO_vs_DKOAA	Zfp777	0.575166	3.48354	0.626979	0.428466	0.879898	0.1	0.0707692	0.0292308	0.217898	NA	NA	NA	7.10383	16.2372	8.04184	9.31568	4.45703	9.81737	0
Fibroblast	TKO_vs_DKOAA	Afg3l1	0.466938	4.75138	0.821966	0.364606	0.851407	0.227273	0.163077	0.0641958	0.217736	NA	NA	NA	24.8634	25.9796	48.2511	9.31568	16.7139	15.5923	70.5287
Fibroblast	TKO_vs_DKOAA	Manea	0.467152	4.61519	0.897615	0.343422	0.83978	0.172727	0.169231	0.0034965	0.217597	NA	NA	NA	26.6394	25.9796	40.2092	0	16.7139	17.3248	35.2644
Fibroblast	TKO_vs_DKOAA	B3galnt2	0.477954	4.26493	0.834886	0.360863	0.850222	0.163636	0.135385	0.0282517	0.217547	NA	NA	NA	19.5355	12.9898	32.1674	18.6314	13.3711	15.5923	0
Fibroblast	TKO_vs_DKOAA	Dpm1	0.422658	6.72565	1.0404	0.307729	0.818708	0.509091	0.556923	-0.0478322	0.216825	NA	NA	NA	95.9017	165.62	112.586	83.8411	79.1124	100.484	70.5287
Fibroblast	TKO_vs_DKOAA	Ttc38	0.578116	3.39696	0.619215	0.431339	0.880436	0.0909091	0.0646154	0.0262937	0.216668	NA	NA	NA	5.32787	16.2372	8.04184	9.31568	5.01416	8.08489	0
Fibroblast	TKO_vs_DKOAA	Urgcp	0.533645	3.74694	0.686578	0.407331	0.871914	0.127273	0.0892308	0.038042	0.216068	NA	NA	NA	15.9836	3.24745	16.0837	18.6314	6.68555	9.81737	17.6322
Fibroblast	TKO_vs_DKOAA	Maf	0.441197	6.02655	0.932279	0.334271	0.83624	0.318182	0.289231	0.028951	0.216045	NA	NA	NA	47.9509	90.9286	80.4184	65.2098	59.0557	34.0721	88.1609
Fibroblast	TKO_vs_DKOAA	Pam	0.441161	7.36321	0.952339	0.329125	0.833096	0.545455	0.658462	-0.113007	0.215641	NA	NA	NA	303.689	181.857	128.669	83.8411	125.911	148.416	123.425
Fibroblast	TKO_vs_DKOAA	Abi3bp	0.448547	8.19195	0.940217	0.332222	0.83563	0.718182	0.713846	0.00433566	0.215593	NA	NA	NA	507.924	253.301	233.213	298.102	329.263	267.379	70.5287
Fibroblast	TKO_vs_DKOAA	Dnmbp	0.580215	3.44433	0.618283	0.431686	0.880658	0.0818182	0.0646154	0.0172028	0.215323	NA	NA	NA	7.10383	6.4949	16.0837	18.6314	3.89991	8.08489	17.6322
Fibroblast	TKO_vs_DKOAA	Peg13	0.592424	3.57467	0.59489	0.440534	0.884219	0.0909091	0.0707692	0.0201399	0.215163	NA	NA	NA	17.7596	12.9898	0	0	3.34278	9.81737	17.6322
Fibroblast	TKO_vs_DKOAA	Mindy4	0.610812	3.20462	0.554255	0.456584	0.8913	0.0818182	0.0492308	0.0325874	0.214746	NA	NA	NA	8.87979	9.74235	8.04184	0	6.68555	2.30997	17.6322
Fibroblast	TKO_vs_DKOAA	Cdc45	0.67673	3.46576	0.493431	0.482401	0.898059	0.0272727	0.0646154	-0.0373427	0.214546	NA	NA	NA	3.55192	3.24745	48.2511	0	9.4712	5.19743	0
Fibroblast	TKO_vs_DKOAA	Zc3hav1l	0.578174	3.44132	0.612152	0.433979	0.881288	0.0909091	0.0676923	0.0232168	0.214473	NA	NA	NA	12.4317	3.24745	16.0837	9.31568	4.45703	9.23988	0
Fibroblast	TKO_vs_DKOAA	Myo18a	0.521976	3.97407	0.728562	0.39335	0.863009	0.118182	0.104615	0.0135664	0.214385	NA	NA	NA	17.7596	22.7321	8.04184	0	7.24268	13.2823	17.6322
Fibroblast	TKO_vs_DKOAA	Cmklr1	0.50466	4.56056	0.782863	0.376267	0.856922	0.154545	0.163077	-0.00853147	0.214246	NA	NA	NA	37.2951	16.2372	16.0837	18.6314	11.6997	25.4097	0
Fibroblast	TKO_vs_DKOAA	Rnf145	0.443033	5.26255	0.955071	0.328432	0.832748	0.263636	0.264615	-0.000979021	0.214231	NA	NA	NA	47.9509	48.7117	24.1255	27.947	21.728	37.537	35.2644
Fibroblast	TKO_vs_DKOAA	Dnajc17	0.49698	4.0693	0.762839	0.382442	0.858886	0.136364	0.104615	0.0317483	0.214043	NA	NA	NA	14.2077	12.9898	16.0837	27.947	11.6997	8.66239	35.2644
Fibroblast	TKO_vs_DKOAA	Psmc1	0.446867	6.2484	0.873562	0.349971	0.842635	0.472727	0.424615	0.0481119	0.21356	NA	NA	NA	71.0383	126.651	112.586	9.31568	64.627	60.0592	52.8966
Fibroblast	TKO_vs_DKOAA	Mafg	0.423552	5.71924	0.980145	0.322163	0.828507	0.381818	0.356923	0.0248951	0.213543	NA	NA	NA	44.399	77.9388	64.3347	37.2627	37.8848	47.9319	35.2644
Fibroblast	TKO_vs_DKOAA	Vipas39	0.457159	4.46649	0.868794	0.351289	0.84387	0.181818	0.153846	0.027972	0.213513	NA	NA	NA	21.3115	25.9796	32.1674	9.31568	16.7139	17.9023	0
Fibroblast	TKO_vs_DKOAA	Ddt	0.440732	6.68043	0.955074	0.328431	0.832748	0.554545	0.584615	-0.0300699	0.213311	NA	NA	NA	62.1585	159.125	120.628	121.104	95.8262	98.1737	17.6322
Fibroblast	TKO_vs_DKOAA	Ogdh	0.40976	6.12421	1.00548	0.315987	0.824824	0.427273	0.387692	0.0395804	0.21313	NA	NA	NA	78.1422	64.949	72.3766	83.8411	59.0557	45.0444	88.1609
Fibroblast	TKO_vs_DKOAA	Mrpl2	0.418777	5.66499	0.987897	0.320257	0.827213	0.381818	0.353846	0.027972	0.212878	NA	NA	NA	39.0711	61.7015	72.3766	55.8941	41.2276	44.4669	17.6322
Fibroblast	TKO_vs_DKOAA	Hspb6	0.682281	2.51207	0.470014	0.492981	0.902608	0.0363636	0.0246154	0.0117483	0.212038	NA	NA	NA	3.55192	3.24745	0	9.31568	2.22852	2.30997	0
Fibroblast	TKO_vs_DKOAA	Btbd7	0.411429	6.2834	1.0468	0.306246	0.817514	0.427273	0.476923	-0.0496503	0.211967	NA	NA	NA	65.7105	84.4337	104.544	93.1568	58.4986	65.2566	70.5287
Fibroblast	TKO_vs_DKOAA	Elp4	0.524236	4.0423	0.707838	0.400163	0.867513	0.136364	0.12	0.0163636	0.211934	NA	NA	NA	19.5355	6.4949	8.04184	37.2627	8.91407	15.0148	0
Fibroblast	TKO_vs_DKOAA	Plpp1	0.438089	6.31008	0.947126	0.330452	0.834299	0.418182	0.492308	-0.0741259	0.211831	NA	NA	NA	92.3498	107.166	32.1674	111.788	70.7554	80.2714	0
Fibroblast	TKO_vs_DKOAA	Synrg	0.541837	3.87152	0.659335	0.416795	0.874457	0.127273	0.101538	0.0257343	0.21124	NA	NA	NA	10.6557	16.2372	24.1255	9.31568	5.57129	15.0148	0
Fibroblast	TKO_vs_DKOAA	Samd8	0.499055	4.57086	0.726679	0.393962	0.863476	0.218182	0.172308	0.0458741	0.211152	NA	NA	NA	15.9836	48.7117	8.04184	18.6314	14.4854	23.0997	0
Fibroblast	TKO_vs_DKOAA	Pilrb1	0.825678	2.03208	0.342671	0.558291	0.924781	0.0181818	0.00923077	0.00895105	0.210882	NA	NA	NA	3.55192	0	0	0	1.67139	0	0
Fibroblast	TKO_vs_DKOAA	Gm4035	0.825678	2.03208	0.342671	0.558291	0.924781	0.0181818	0.00923077	0.00895105	0.210882	NA	NA	NA	3.55192	0	0	0	1.67139	0	0
Fibroblast	TKO_vs_DKOAA	Supt16	0.45332	6.25228	0.894026	0.344389	0.83978	0.4	0.458462	-0.0584615	0.210582	NA	NA	NA	58.6066	159.125	64.3347	37.2627	62.9556	68.1441	35.2644
Fibroblast	TKO_vs_DKOAA	2310022A10Rik	0.671856	2.66649	0.473373	0.491439	0.902322	0.0454545	0.0307692	0.0146853	0.210332	NA	NA	NA	5.32787	3.24745	0	9.31568	3.89991	1.73248	0
Fibroblast	TKO_vs_DKOAA	Prkd1	0.53615	3.47165	0.661195	0.416138	0.874457	0.1	0.0707692	0.0292308	0.210113	NA	NA	NA	10.6557	6.4949	16.0837	9.31568	6.68555	7.5074	0
Fibroblast	TKO_vs_DKOAA	Pctp	0.74434	2.24455	0.401909	0.526105	0.911194	0.0272727	0.0153846	0.0118881	0.210085	NA	NA	NA	5.32787	0	0	0	1.67139	1.15498	0
Fibroblast	TKO_vs_DKOAA	Cdc42ep4	0.446147	4.78274	0.8632	0.352845	0.844748	0.236364	0.196923	0.0394406	0.209805	NA	NA	NA	31.9672	42.2168	8.04184	18.6314	20.6138	24.8322	0
Fibroblast	TKO_vs_DKOAA	Fibin	0.4376	7.7142	0.940974	0.332027	0.83563	0.490909	0.516923	-0.026014	0.209676	NA	NA	NA	284.153	295.518	104.544	232.892	242.351	131.668	123.425
Fibroblast	TKO_vs_DKOAA	Lrrc75b	0.825678	2.03208	0.342671	0.558291	0.924781	0.00909091	0.00615385	0.00293706	0.209625	NA	NA	NA	3.55192	0	0	0	1.67139	0	0
Fibroblast	TKO_vs_DKOAA	Cacng4	0.825678	2.03208	0.342671	0.558291	0.924781	0.00909091	0.00615385	0.00293706	0.209625	NA	NA	NA	3.55192	0	0	0	1.67139	0	0
Fibroblast	TKO_vs_DKOAA	Psmb9	0.450498	6.33635	0.896043	0.343845	0.83978	0.3	0.353846	-0.0538462	0.209473	NA	NA	NA	81.6941	58.4541	144.753	83.8411	99.7261	41.002	35.2644
Fibroblast	TKO_vs_DKOAA	Ptpn4	0.682514	2.50986	0.459646	0.497789	0.904011	0.0363636	0.0246154	0.0117483	0.2092	NA	NA	NA	3.55192	3.24745	8.04184	0	2.78565	1.73248	0
Fibroblast	TKO_vs_DKOAA	Cd34	0.445113	8.06879	0.908551	0.340499	0.83978	0.536364	0.532308	0.00405594	0.209106	NA	NA	NA	355.192	214.332	410.134	214.261	135.94	179.6	405.54
Fibroblast	TKO_vs_DKOAA	Steap4	0.512222	6.31354	0.732041	0.392222	0.862749	0.218182	0.276923	-0.0587413	0.20892	NA	NA	NA	204.235	32.4745	48.2511	37.2627	61.8414	39.2695	105.793
Fibroblast	TKO_vs_DKOAA	C1ra	0.470822	7.96289	0.799244	0.37132	0.854073	0.627273	0.796923	-0.16965	0.208403	NA	NA	NA	580.738	256.548	160.837	74.5254	211.709	229.264	141.057
Fibroblast	TKO_vs_DKOAA	Camta2	0.518877	3.6139	0.686828	0.407245	0.871914	0.118182	0.0892308	0.028951	0.208297	NA	NA	NA	14.2077	9.74235	8.04184	9.31568	9.4712	6.92991	0
Fibroblast	TKO_vs_DKOAA	Sft2d2	0.467417	4.2268	0.833834	0.361166	0.85033	0.145455	0.138462	0.00699301	0.208181	NA	NA	NA	19.5355	19.4847	24.1255	9.31568	13.9282	14.4373	0
Fibroblast	TKO_vs_DKOAA	Phip	0.428772	6.02387	0.933403	0.33398	0.83624	0.4	0.381538	0.0184615	0.207985	NA	NA	NA	51.5028	90.9286	40.2092	102.472	41.7847	57.1717	70.5287
Fibroblast	TKO_vs_DKOAA	BC017158	0.607228	3.04906	0.543262	0.461084	0.891726	0.0636364	0.0461538	0.0174825	0.207732	NA	NA	NA	10.6557	3.24745	8.04184	0	5.01416	4.04245	0
Fibroblast	TKO_vs_DKOAA	Utp14b	0.577611	3.90277	0.599969	0.43859	0.884219	0.0818182	0.0830769	-0.00125874	0.206751	NA	NA	NA	7.10383	35.7219	8.04184	0	13.9282	6.92991	0
Fibroblast	TKO_vs_DKOAA	Gstm4	0.560049	3.4704	0.621982	0.430312	0.880345	0.0818182	0.0738462	0.00797203	0.206735	NA	NA	NA	10.6557	6.4949	8.04184	18.6314	9.4712	4.61994	0
Fibroblast	TKO_vs_DKOAA	Ackr1	0.634295	4.10681	0.469846	0.493058	0.902608	0.109091	0.0492308	0.0598601	0.206453	NA	NA	NA	14.2077	3.24745	40.2092	37.2627	3.34278	9.23988	70.5287
Fibroblast	TKO_vs_DKOAA	Exoc8	0.607437	2.99182	0.537229	0.463583	0.891726	0.0636364	0.0461538	0.0174825	0.206352	NA	NA	NA	7.10383	3.24745	8.04184	9.31568	3.34278	5.19743	0
Fibroblast	TKO_vs_DKOAA	Gm9887	0.738857	2.24562	0.394909	0.52973	0.911762	0.0272727	0.0153846	0.0118881	0.206308	NA	NA	NA	5.32787	0	0	0	1.11426	1.73248	0
Fibroblast	TKO_vs_DKOAA	Mark1	0.613319	3.19739	0.541387	0.461858	0.891726	0.0545455	0.0523077	0.00223776	0.206223	NA	NA	NA	5.32787	6.4949	0	27.947	5.57129	3.46495	17.6322
Fibroblast	TKO_vs_DKOAA	Nfasc	0.585698	3.91249	0.583607	0.444902	0.885962	0.0727273	0.0923077	-0.0195804	0.20609	NA	NA	NA	31.9672	3.24745	0	9.31568	13.3711	6.92991	0
Fibroblast	TKO_vs_DKOAA	Hltf	0.437937	4.72094	0.899838	0.342825	0.83978	0.218182	0.206154	0.012028	0.206058	NA	NA	NA	26.6394	25.9796	32.1674	27.947	18.3853	24.2547	0
Fibroblast	TKO_vs_DKOAA	Zfp260	0.407657	5.7406	1.01682	0.313275	0.824824	0.336364	0.353846	-0.0174825	0.205552	NA	NA	NA	63.9345	45.4643	56.2929	65.2098	46.7989	41.002	35.2644
Fibroblast	TKO_vs_DKOAA	Pex16	0.458406	4.64958	0.827398	0.363026	0.850863	0.2	0.181538	0.0184615	0.205451	NA	NA	NA	15.9836	25.9796	40.2092	37.2627	21.728	17.9023	0
Fibroblast	TKO_vs_DKOAA	Tbl1xr1	0.433778	5.57622	0.925533	0.336026	0.837135	0.290909	0.292308	-0.0013986	0.205449	NA	NA	NA	44.399	55.2066	56.2929	46.5784	43.4561	24.2547	70.5287
Fibroblast	TKO_vs_DKOAA	Pitpnb	0.419151	5.90732	0.956754	0.328006	0.832748	0.418182	0.406154	0.012028	0.205359	NA	NA	NA	49.7268	87.6811	40.2092	83.8411	45.1275	54.8618	35.2644
Fibroblast	TKO_vs_DKOAA	Aif1l	0.677832	3.18423	0.448356	0.503117	0.905576	0.0636364	0.0492308	0.0144056	0.205132	NA	NA	NA	1.77596	16.2372	0	18.6314	1.67139	6.92991	17.6322
Fibroblast	TKO_vs_DKOAA	Gpbp1	0.430496	5.93884	0.927839	0.335425	0.836918	0.354545	0.412308	-0.0577622	0.204911	NA	NA	NA	46.1749	100.671	56.2929	65.2098	57.9414	54.8618	0
Fibroblast	TKO_vs_DKOAA	E430024I08Rik	0.631503	2.82797	0.496405	0.481084	0.898059	0.0545455	0.0338462	0.0206993	0.204832	NA	NA	NA	7.10383	3.24745	8.04184	0	3.34278	2.30997	17.6322
Fibroblast	TKO_vs_DKOAA	Slc29a3	0.454189	4.68069	0.819713	0.365264	0.85233	0.2	0.169231	0.0307692	0.204772	NA	NA	NA	21.3115	19.4847	32.1674	46.5784	15.0425	23.0997	17.6322
Fibroblast	TKO_vs_DKOAA	Ccdc30	0.738857	2.24562	0.394909	0.52973	0.911762	0.0181818	0.0153846	0.0027972	0.204454	NA	NA	NA	5.32787	0	0	0	1.11426	1.73248	0
Fibroblast	TKO_vs_DKOAA	Gm47204	0.738857	2.24562	0.394909	0.52973	0.911762	0.0181818	0.0153846	0.0027972	0.204454	NA	NA	NA	5.32787	0	0	0	1.11426	1.73248	0
Fibroblast	TKO_vs_DKOAA	Tmem127	0.410237	5.4064	0.965396	0.325831	0.83167	0.318182	0.295385	0.0227972	0.204343	NA	NA	NA	40.847	55.2066	48.2511	37.2627	40.1133	34.0721	0
Fibroblast	TKO_vs_DKOAA	Rnf40	0.484922	4.2292	0.744603	0.38819	0.861328	0.154545	0.129231	0.0253147	0.204326	NA	NA	NA	19.5355	12.9898	8.04184	37.2627	13.9282	9.81737	35.2644
Fibroblast	TKO_vs_DKOAA	Brpf1	0.534061	4.13475	0.641405	0.423202	0.87757	0.136364	0.113846	0.0225175	0.203937	NA	NA	NA	5.32787	29.227	24.1255	18.6314	8.91407	12.1273	35.2644
Fibroblast	TKO_vs_DKOAA	C130050O18Rik	0.738857	2.24562	0.394909	0.52973	0.911762	0.00909091	0.0123077	-0.00321678	0.203886	NA	NA	NA	5.32787	0	0	0	1.11426	1.73248	0
Fibroblast	TKO_vs_DKOAA	Lrrc45	0.482117	4.10117	0.767695	0.380931	0.85797	0.127273	0.12	0.00727273	0.203551	NA	NA	NA	19.5355	19.4847	8.04184	9.31568	10.0283	11.5498	35.2644
Fibroblast	TKO_vs_DKOAA	Tex261	0.403487	6.47758	1.01043	0.3148	0.824824	0.5	0.495385	0.00461538	0.203471	NA	NA	NA	83.47	113.661	112.586	74.5254	76.3267	64.6791	88.1609
Fibroblast	TKO_vs_DKOAA	Smim10l1	0.403511	6.29232	1.0132	0.314136	0.824824	0.463636	0.495385	-0.0317483	0.203123	NA	NA	NA	78.1422	94.176	72.3766	102.472	74.6553	68.1441	17.6322
Fibroblast	TKO_vs_DKOAA	Itm2b	0.405295	10.7347	1.00522	0.31605	0.824824	0.981818	1	-0.0181818	0.202814	NA	NA	NA	2276.78	2006.92	1383.2	1928.35	1639.63	1659.14	969.77
Fibroblast	TKO_vs_DKOAA	Dnajc12	0.795532	2.47349	0.344703	0.557127	0.924781	0.0272727	0.0246154	0.00265734	0.202638	NA	NA	NA	0	0	16.0837	9.31568	1.11426	3.46495	0
Fibroblast	TKO_vs_DKOAA	Galm	0.631273	2.86539	0.492551	0.482791	0.898059	0.0545455	0.04	0.0145455	0.202538	NA	NA	NA	5.32787	3.24745	8.04184	9.31568	5.01416	2.30997	0
Fibroblast	TKO_vs_DKOAA	Ralgapa1	0.466023	4.55683	0.803924	0.369923	0.853988	0.190909	0.184615	0.00629371	0.202537	NA	NA	NA	31.9672	12.9898	40.2092	9.31568	19.4995	17.9023	0
Fibroblast	TKO_vs_DKOAA	Suco	0.471845	5.41524	0.693306	0.405042	0.871891	0.372727	0.28	0.0927273	0.202372	NA	NA	NA	17.7596	94.176	48.2511	18.6314	26.7422	38.692	35.2644
Fibroblast	TKO_vs_DKOAA	Khdc4	0.455916	4.52646	0.837858	0.36001	0.849802	0.172727	0.172308	0.00041958	0.202368	NA	NA	NA	21.3115	29.227	16.0837	27.947	15.0425	21.3672	0
Fibroblast	TKO_vs_DKOAA	Elmod2	0.462688	4.41326	0.811234	0.367756	0.853481	0.172727	0.166154	0.00657343	0.202332	NA	NA	NA	19.5355	16.2372	32.1674	27.947	18.9424	13.8598	0
Fibroblast	TKO_vs_DKOAA	Tbc1d31	0.61722	3.15889	0.514634	0.47314	0.895215	0.0636364	0.0553846	0.00825175	0.202258	NA	NA	NA	5.32787	9.74235	0	18.6314	2.78565	7.5074	0
Fibroblast	TKO_vs_DKOAA	Emc7	0.394783	7.20843	1.00718	0.31558	0.824824	0.545455	0.68	-0.134545	0.201323	NA	NA	NA	131.421	178.61	168.879	176.998	133.711	120.118	105.793
Fibroblast	TKO_vs_DKOAA	Adipor1	0.398079	6.45368	0.935635	0.333403	0.836197	0.554545	0.495385	0.0591608	0.20113	NA	NA	NA	72.8143	120.156	72.3766	121.104	69.084	81.4264	52.8966
Fibroblast	TKO_vs_DKOAA	Ube2k	0.41268	6.69484	0.963848	0.326219	0.831958	0.545455	0.575385	-0.0299301	0.200945	NA	NA	NA	110.109	162.372	104.544	65.2098	95.2691	95.2862	35.2644
Fibroblast	TKO_vs_DKOAA	Ppt1	0.439682	5.45758	0.875455	0.34945	0.842147	0.3	0.329231	-0.0292308	0.200937	NA	NA	NA	62.1585	29.227	24.1255	74.5254	32.8706	44.4669	0
Fibroblast	TKO_vs_DKOAA	Dapk2	0.740852	2.83637	0.382117	0.536472	0.91501	0.0272727	0.0246154	0.00265734	0.200898	NA	NA	NA	1.77596	3.24745	0	27.947	1.11426	6.35242	0
Fibroblast	TKO_vs_DKOAA	Zc3h12b	0.605553	3.04836	0.519721	0.470961	0.893956	0.0636364	0.0492308	0.0144056	0.200878	NA	NA	NA	10.6557	3.24745	8.04184	0	5.57129	3.46495	0
Fibroblast	TKO_vs_DKOAA	Fam174b	0.691384	2.84339	0.42912	0.512421	0.906979	0.0272727	0.04	-0.0127273	0.200792	NA	NA	NA	1.77596	0	16.0837	18.6314	3.89991	3.46495	0
Fibroblast	TKO_vs_DKOAA	Spata7	0.61862	2.86618	0.506506	0.476655	0.896165	0.0454545	0.0369231	0.00853147	0.200768	NA	NA	NA	5.32787	3.24745	8.04184	9.31568	4.45703	2.88746	0
Fibroblast	TKO_vs_DKOAA	Med16	0.44887	4.35627	0.815465	0.366509	0.853413	0.172727	0.147692	0.025035	0.200568	NA	NA	NA	19.5355	25.9796	16.0837	18.6314	15.5996	16.1698	0
Fibroblast	TKO_vs_DKOAA	Pcgf5	0.468935	4.70768	0.727784	0.393602	0.863009	0.181818	0.126154	0.0556643	0.200462	NA	NA	NA	23.0875	25.9796	48.2511	9.31568	18.3853	12.1273	70.5287
Fibroblast	TKO_vs_DKOAA	Ankrd13c	0.444476	4.80288	0.857246	0.35451	0.844925	0.190909	0.209231	-0.0183217	0.200246	NA	NA	NA	24.8634	45.4643	16.0837	18.6314	18.3853	21.9447	35.2644
Fibroblast	TKO_vs_DKOAA	Urb1	0.651423	3.2883	0.466218	0.494732	0.902836	0.0636364	0.0584615	0.00517483	0.200125	NA	NA	NA	21.3115	0	0	0	5.01416	5.77492	0
Fibroblast	TKO_vs_DKOAA	Golga5	0.431684	4.66204	0.851437	0.356146	0.846366	0.227273	0.193846	0.0334266	0.200025	NA	NA	NA	26.6394	25.9796	16.0837	37.2627	18.3853	22.5222	0
Fibroblast	TKO_vs_DKOAA	Fam216a	0.427545	4.71433	0.866887	0.351819	0.84424	0.218182	0.187692	0.0304895	0.199883	NA	NA	NA	28.4153	22.7321	24.1255	37.2627	19.4995	23.0997	0
Fibroblast	TKO_vs_DKOAA	Mxd1	0.506287	4.47194	0.685237	0.407789	0.871914	0.145455	0.132308	0.0131469	0.199824	NA	NA	NA	8.87979	32.4745	48.2511	9.31568	13.9282	15.0148	35.2644
Fibroblast	TKO_vs_DKOAA	Ssc5d	0.467815	6.55536	0.777611	0.377873	0.85719	0.372727	0.473846	-0.101119	0.199746	NA	NA	NA	207.787	97.4235	24.1255	46.5784	88.5836	68.7216	52.8966
Fibroblast	TKO_vs_DKOAA	Gm14636	0.727876	2.57971	0.388608	0.533032	0.912976	0.0272727	0.0276923	-0.00041958	0.19889	NA	NA	NA	0	9.74235	0	9.31568	3.34278	1.73248	0
Fibroblast	TKO_vs_DKOAA	9030624G23Rik	0.688352	2.51142	0.416761	0.518558	0.909263	0.0363636	0.0246154	0.0117483	0.198626	NA	NA	NA	1.77596	9.74235	0	0	2.22852	2.30997	0
Fibroblast	TKO_vs_DKOAA	Pigl	0.702496	2.33586	0.40446	0.524795	0.911194	0.0272727	0.0184615	0.00881119	0.198439	NA	NA	NA	1.77596	3.24745	0	9.31568	1.67139	1.73248	0
Fibroblast	TKO_vs_DKOAA	Msh6	0.536543	3.46975	0.611946	0.434056	0.881313	0.0818182	0.0615385	0.0202797	0.198416	NA	NA	NA	8.87979	12.9898	16.0837	0	5.57129	8.66239	0
Fibroblast	TKO_vs_DKOAA	Ccng1	0.403558	5.49776	0.956269	0.328129	0.832748	0.272727	0.258462	0.0142657	0.19809	NA	NA	NA	46.1749	45.4643	64.3347	37.2627	31.7564	40.4245	35.2644
Fibroblast	TKO_vs_DKOAA	Cdca7	0.597549	3.04479	0.523205	0.469478	0.893691	0.0545455	0.0461538	0.00839161	0.197873	NA	NA	NA	5.32787	3.24745	16.0837	9.31568	5.01416	4.04245	0
Fibroblast	TKO_vs_DKOAA	Eipr1	0.502393	3.69793	0.678794	0.410002	0.871914	0.109091	0.0923077	0.0167832	0.197798	NA	NA	NA	10.6557	9.74235	24.1255	9.31568	8.35694	9.23988	0
Fibroblast	TKO_vs_DKOAA	Clcn5	0.448996	5.122	0.828614	0.362674	0.850863	0.218182	0.224615	-0.00643357	0.197784	NA	NA	NA	28.4153	64.949	8.04184	37.2627	25.0708	30.6071	17.6322
Fibroblast	TKO_vs_DKOAA	Pop1	0.635988	2.86404	0.468401	0.493724	0.902608	0.0545455	0.04	0.0145455	0.197776	NA	NA	NA	5.32787	3.24745	16.0837	0	5.01416	2.30997	0
Fibroblast	TKO_vs_DKOAA	Usp31	0.561439	3.52011	0.563845	0.452715	0.890422	0.0909091	0.0676923	0.0232168	0.19772	NA	NA	NA	5.32787	19.4847	16.0837	0	8.35694	4.61994	17.6322
Fibroblast	TKO_vs_DKOAA	Tcf20	0.477713	4.24162	0.744895	0.388097	0.861328	0.154545	0.147692	0.00685315	0.197714	NA	NA	NA	15.9836	16.2372	24.1255	27.947	10.5855	17.9023	0
Fibroblast	TKO_vs_DKOAA	Ccnl2	0.408645	5.97392	0.851324	0.356178	0.846366	0.472727	0.393846	0.0788811	0.197661	NA	NA	NA	63.9345	103.918	56.2929	27.947	43.4561	53.1293	70.5287
Fibroblast	TKO_vs_DKOAA	Rnf130	0.416656	5.76379	0.926957	0.335655	0.836921	0.354545	0.363077	-0.00853147	0.197554	NA	NA	NA	81.6941	48.7117	56.2929	37.2627	51.2559	47.9319	0
Fibroblast	TKO_vs_DKOAA	Fbxo32	0.478108	4.50626	0.742592	0.388832	0.861328	0.172727	0.166154	0.00657343	0.197428	NA	NA	NA	14.2077	42.2168	24.1255	9.31568	16.7139	19.0572	0
Fibroblast	TKO_vs_DKOAA	Nsd1	0.411331	6.13989	0.915282	0.338717	0.838923	0.445455	0.424615	0.0208392	0.197423	NA	NA	NA	67.4864	120.156	48.2511	55.8941	55.1558	61.2142	52.8966
Fibroblast	TKO_vs_DKOAA	Prkaa2	0.801902	2.0356	0.322032	0.570389	0.925136	0.0181818	0.00923077	0.00895105	0.197277	NA	NA	NA	3.55192	0	0	0	0	1.73248	0
Fibroblast	TKO_vs_DKOAA	Sncaip	0.801902	2.0356	0.322032	0.570389	0.925136	0.0181818	0.00923077	0.00895105	0.197277	NA	NA	NA	3.55192	0	0	0	0	1.73248	0
Fibroblast	TKO_vs_DKOAA	Nkapd1	0.462761	4.62283	0.787703	0.374796	0.856596	0.172727	0.181538	-0.00881119	0.197247	NA	NA	NA	14.2077	35.7219	40.2092	18.6314	18.9424	20.2122	0
Fibroblast	TKO_vs_DKOAA	Tut1	0.621793	2.86474	0.483321	0.486922	0.89937	0.0545455	0.04	0.0145455	0.197162	NA	NA	NA	3.55192	9.74235	8.04184	0	4.45703	2.88746	0
Fibroblast	TKO_vs_DKOAA	Scyl3	0.559491	3.53347	0.55563	0.456026	0.8913	0.1	0.0676923	0.0323077	0.196956	NA	NA	NA	5.32787	19.4847	16.0837	0	5.57129	5.77492	35.2644
Fibroblast	TKO_vs_DKOAA	Kifc5b	0.781621	2.13289	0.334792	0.562851	0.925136	0.0181818	0.00923077	0.00895105	0.196844	NA	NA	NA	0	3.24745	0	9.31568	1.67139	0.577492	0
Fibroblast	TKO_vs_DKOAA	Dll1	0.688352	2.51142	0.416761	0.518558	0.909263	0.0272727	0.0246154	0.00265734	0.196842	NA	NA	NA	1.77596	9.74235	0	0	2.22852	2.30997	0
Fibroblast	TKO_vs_DKOAA	Phf3	0.440206	6.34419	0.798867	0.371432	0.854073	0.472727	0.433846	0.0388811	0.196703	NA	NA	NA	49.7268	162.372	96.5021	37.2627	58.4986	63.5242	88.1609
Fibroblast	TKO_vs_DKOAA	Rab20	0.459999	4.2843	0.757944	0.383973	0.860341	0.154545	0.126154	0.0283916	0.19665	NA	NA	NA	14.2077	19.4847	16.0837	37.2627	12.814	14.4373	17.6322
Fibroblast	TKO_vs_DKOAA	Gstp1	0.511058	5.76528	0.664577	0.414949	0.874457	0.263636	0.338462	-0.0748252	0.19632	NA	NA	NA	129.645	9.74235	48.2511	27.947	31.1992	58.9042	17.6322
Fibroblast	TKO_vs_DKOAA	Ube2d3	0.413438	8.24791	0.925913	0.335927	0.837087	0.818182	0.864615	-0.0464336	0.19629	NA	NA	NA	213.115	526.087	273.423	335.364	270.208	264.492	211.586
Fibroblast	TKO_vs_DKOAA	Mfsd9	0.781621	2.13289	0.334792	0.562851	0.925136	0.0181818	0.0123077	0.00587413	0.196244	NA	NA	NA	0	3.24745	0	9.31568	1.67139	0.577492	0
Fibroblast	TKO_vs_DKOAA	Hip1r	0.781621	2.13289	0.334792	0.562851	0.925136	0.0181818	0.0123077	0.00587413	0.196244	NA	NA	NA	0	3.24745	0	9.31568	1.67139	0.577492	0
Fibroblast	TKO_vs_DKOAA	Plaat1	0.781621	2.13289	0.334792	0.562851	0.925136	0.0181818	0.0123077	0.00587413	0.196244	NA	NA	NA	0	3.24745	0	9.31568	1.67139	0.577492	0
Fibroblast	TKO_vs_DKOAA	9130008F23Rik	0.781621	2.13289	0.334792	0.562851	0.925136	0.0181818	0.0123077	0.00587413	0.196244	NA	NA	NA	0	3.24745	0	9.31568	1.67139	0.577492	0
Fibroblast	TKO_vs_DKOAA	Shroom4	0.781621	2.13289	0.334792	0.562851	0.925136	0.0181818	0.0123077	0.00587413	0.196244	NA	NA	NA	0	3.24745	0	9.31568	1.67139	0.577492	0
Fibroblast	TKO_vs_DKOAA	Tpd52	0.593295	4.05612	0.527438	0.467686	0.892614	0.0636364	0.107692	-0.0440559	0.196194	NA	NA	NA	1.77596	16.2372	56.2929	9.31568	15.5996	9.81737	0
Fibroblast	TKO_vs_DKOAA	C2	0.425049	6.89097	0.875703	0.349381	0.842147	0.427273	0.529231	-0.101958	0.196138	NA	NA	NA	156.284	149.383	40.2092	167.682	107.526	115.498	35.2644
Fibroblast	TKO_vs_DKOAA	Sppl3	0.414237	5.79891	0.91934	0.337648	0.837715	0.372727	0.369231	0.0034965	0.19601	NA	NA	NA	60.3826	84.4337	48.2511	37.2627	56.2701	45.6219	0
Fibroblast	TKO_vs_DKOAA	Chek1	0.619712	2.86766	0.491169	0.483406	0.898459	0.0363636	0.04	-0.00363636	0.195638	NA	NA	NA	3.55192	9.74235	0	9.31568	3.34278	4.04245	0
Fibroblast	TKO_vs_DKOAA	Cab39l	0.436032	5.09172	0.851771	0.356052	0.846366	0.218182	0.230769	-0.0125874	0.195586	NA	NA	NA	40.847	29.227	56.2929	9.31568	28.4136	19.6347	52.8966
Fibroblast	TKO_vs_DKOAA	Ppp1r14b	0.419059	9.00401	0.89236	0.344839	0.83978	0.8	0.895385	-0.0953846	0.195529	NA	NA	NA	323.224	850.832	707.682	409.89	449.046	509.348	299.747
Fibroblast	TKO_vs_DKOAA	Gps2	0.421827	4.87039	0.857672	0.354391	0.844925	0.227273	0.2	0.0272727	0.195223	NA	NA	NA	40.847	29.227	16.0837	18.6314	21.1709	22.5222	35.2644
Fibroblast	TKO_vs_DKOAA	Hspa9	0.409742	6.72277	0.931179	0.334557	0.83624	0.5	0.529231	-0.0292308	0.195011	NA	NA	NA	92.3498	175.362	96.5021	93.1568	98.0548	97.0187	35.2644
Fibroblast	TKO_vs_DKOAA	Rbm28	0.400526	5.34714	0.957037	0.327935	0.832748	0.281818	0.276923	0.0048951	0.194889	NA	NA	NA	49.7268	42.2168	40.2092	37.2627	36.2134	35.227	0
Fibroblast	TKO_vs_DKOAA	Sf3b2	0.39756	7.2997	0.970063	0.324665	0.830348	0.636364	0.683077	-0.0467133	0.194658	NA	NA	NA	163.388	204.589	193.004	121.104	111.426	137.443	158.69
Fibroblast	TKO_vs_DKOAA	Sft2d3	0.492863	3.92821	0.681349	0.409123	0.871914	0.127273	0.110769	0.0165035	0.19446	NA	NA	NA	10.6557	9.74235	16.0837	37.2627	11.1426	10.3949	0
Fibroblast	TKO_vs_DKOAA	Fes	0.479706	4.15486	0.720649	0.395931	0.864598	0.136364	0.129231	0.00713287	0.194401	NA	NA	NA	23.0875	6.4949	16.0837	27.947	13.3711	13.2823	0
Fibroblast	TKO_vs_DKOAA	mt-Nd1	0.432956	9.93884	0.847408	0.357287	0.846902	0.918182	0.975385	-0.0572028	0.194157	NA	NA	NA	2008.61	662.48	932.854	773.201	701.426	568.83	1216.62
Fibroblast	TKO_vs_DKOAA	Nktr	0.408482	6.988	0.747548	0.387254	0.860871	0.672727	0.52	0.152727	0.194	NA	NA	NA	104.782	220.827	104.544	111.788	76.3267	81.4264	211.586
Fibroblast	TKO_vs_DKOAA	Cox10	0.521396	3.61525	0.629137	0.427672	0.879483	0.0818182	0.0738462	0.00797203	0.193871	NA	NA	NA	17.7596	12.9898	0	0	7.79981	8.66239	0
Fibroblast	TKO_vs_DKOAA	Sulf2	0.414175	6.52279	0.904085	0.341689	0.83978	0.390909	0.449231	-0.0583217	0.193816	NA	NA	NA	140.301	100.671	88.4603	55.8941	100.84	72.1865	17.6322
Fibroblast	TKO_vs_DKOAA	Ecpas	0.404448	5.64104	0.907027	0.340905	0.83978	0.354545	0.329231	0.0253147	0.193811	NA	NA	NA	44.399	77.9388	40.2092	46.5784	42.899	42.7344	17.6322
Fibroblast	TKO_vs_DKOAA	Jmy	0.446201	5.2309	0.779187	0.37739	0.856922	0.3	0.273846	0.0261538	0.193775	NA	NA	NA	31.9672	71.4439	8.04184	37.2627	23.9566	36.9595	17.6322
Fibroblast	TKO_vs_DKOAA	Ppil4	0.449564	5.56459	0.796471	0.37215	0.854364	0.309091	0.341538	-0.0324476	0.193193	NA	NA	NA	28.4153	87.6811	24.1255	65.2098	45.1275	39.2695	0
Fibroblast	TKO_vs_DKOAA	Dnmt1	0.427958	5.00834	0.828643	0.362665	0.850863	0.218182	0.193846	0.0243357	0.193101	NA	NA	NA	31.9672	35.7219	64.3347	0	25.6279	25.4097	17.6322
Fibroblast	TKO_vs_DKOAA	Mocos	0.585882	3.20844	0.504555	0.477506	0.896511	0.0818182	0.0553846	0.0264336	0.193052	NA	NA	NA	10.6557	3.24745	16.0837	0	3.34278	7.5074	0
Fibroblast	TKO_vs_DKOAA	Lpxn	0.823556	2.39362	0.300158	0.583784	0.928842	0.0181818	0.0153846	0.0027972	0.193043	NA	NA	NA	1.77596	0	16.0837	0	3.89991	0	0
Fibroblast	TKO_vs_DKOAA	Trbc2	0.767267	3.24424	0.33834	0.560789	0.925136	0.00909091	0.0369231	-0.0278322	0.192887	NA	NA	NA	0	0	48.2511	0	9.4712	3.46495	0
Fibroblast	TKO_vs_DKOAA	Tubgcp3	0.486397	4.10304	0.668033	0.413738	0.873441	0.154545	0.12	0.0345455	0.192864	NA	NA	NA	10.6557	29.227	24.1255	0	11.6997	11.5498	17.6322
Fibroblast	TKO_vs_DKOAA	Hdac5	0.413251	4.87828	0.904167	0.341667	0.83978	0.218182	0.224615	-0.00643357	0.192747	NA	NA	NA	30.1913	32.4745	24.1255	37.2627	23.3994	25.4097	0
Fibroblast	TKO_vs_DKOAA	Nrd1	0.401407	5.97261	0.940255	0.332212	0.83563	0.4	0.406154	-0.00615385	0.192114	NA	NA	NA	76.3662	84.4337	32.1674	65.2098	55.1558	51.9743	35.2644
Fibroblast	TKO_vs_DKOAA	Gm37233	0.723761	2.33673	0.365136	0.545667	0.919399	0.0272727	0.0184615	0.00881119	0.192079	NA	NA	NA	1.77596	3.24745	8.04184	0	0.557129	2.88746	0
Fibroblast	TKO_vs_DKOAA	Crybb3	0.723761	2.33673	0.365136	0.545667	0.919399	0.0272727	0.0184615	0.00881119	0.192079	NA	NA	NA	1.77596	3.24745	8.04184	0	0.557129	2.88746	0
Fibroblast	TKO_vs_DKOAA	Armc1	0.410705	5.64323	0.889948	0.345491	0.83978	0.345455	0.332308	0.0131469	0.192058	NA	NA	NA	55.0547	68.1964	64.3347	18.6314	41.2276	49.0869	0
Fibroblast	TKO_vs_DKOAA	Arfgef1	0.420753	5.75827	0.873201	0.350071	0.842635	0.354545	0.366154	-0.0116084	0.191824	NA	NA	NA	39.0711	90.9286	64.3347	37.2627	49.0274	44.4669	17.6322
Fibroblast	TKO_vs_DKOAA	Nol6	0.536881	3.85	0.596418	0.439948	0.884219	0.109091	0.107692	0.0013986	0.191719	NA	NA	NA	26.6394	6.4949	8.04184	0	7.24268	12.7048	0
Fibroblast	TKO_vs_DKOAA	Zdhhc2	0.771194	2.13172	0.328134	0.56676	0.925136	0.0181818	0.0123077	0.00587413	0.191294	NA	NA	NA	0	3.24745	8.04184	0	1.67139	0.577492	0
Fibroblast	TKO_vs_DKOAA	Ube2cbp	0.771194	2.13172	0.328134	0.56676	0.925136	0.0181818	0.0123077	0.00587413	0.191294	NA	NA	NA	0	3.24745	8.04184	0	1.67139	0.577492	0
Fibroblast	TKO_vs_DKOAA	Gnao1	0.609553	3.0832	0.473132	0.49155	0.902401	0.0636364	0.0461538	0.0174825	0.191293	NA	NA	NA	1.77596	12.9898	8.04184	9.31568	4.45703	3.46495	17.6322
Fibroblast	TKO_vs_DKOAA	Zmpste24	0.414789	5.43293	0.885994	0.346565	0.840395	0.281818	0.28	0.00181818	0.191239	NA	NA	NA	49.7268	64.949	24.1255	27.947	40.1133	28.8746	35.2644
Fibroblast	TKO_vs_DKOAA	Scfd2	0.520574	3.71489	0.596738	0.439825	0.884219	0.109091	0.08	0.0290909	0.191101	NA	NA	NA	12.4317	6.4949	32.1674	0	7.24268	6.92991	35.2644
Fibroblast	TKO_vs_DKOAA	Alg11	0.485562	4.26475	0.650924	0.419782	0.875336	0.172727	0.129231	0.0434965	0.191007	NA	NA	NA	10.6557	32.4745	16.0837	18.6314	9.4712	17.3248	17.6322
Fibroblast	TKO_vs_DKOAA	Prkar1b	0.674963	2.60024	0.411441	0.521239	0.909263	0.0272727	0.0276923	-0.00041958	0.19099	NA	NA	NA	7.10383	3.24745	0	0	3.89991	1.15498	0
Fibroblast	TKO_vs_DKOAA	Lats2	0.412103	5.619	0.857635	0.354401	0.844925	0.354545	0.326154	0.0283916	0.190925	NA	NA	NA	46.1749	77.9388	24.1255	55.8941	35.6563	48.5094	17.6322
Fibroblast	TKO_vs_DKOAA	Nf1	0.42032	5.19467	0.794246	0.372819	0.854749	0.327273	0.267692	0.0595804	0.190839	NA	NA	NA	24.8634	61.7015	32.1674	37.2627	28.4136	34.6495	0
Fibroblast	TKO_vs_DKOAA	Zmym2	0.435304	4.76168	0.779632	0.377254	0.856922	0.245455	0.212308	0.0331469	0.190402	NA	NA	NA	19.5355	42.2168	24.1255	27.947	18.9424	25.4097	0
Fibroblast	TKO_vs_DKOAA	Gm5165	0.658647	2.51334	0.414811	0.519538	0.909263	0.0363636	0.0215385	0.0148252	0.190085	NA	NA	NA	3.55192	6.4949	0	0	1.67139	1.73248	17.6322
Fibroblast	TKO_vs_DKOAA	Aarsd1	0.401494	5.65441	0.921341	0.337123	0.837715	0.3	0.341538	-0.0415385	0.189917	NA	NA	NA	62.1585	55.2066	56.2929	37.2627	51.2559	39.847	0
Fibroblast	TKO_vs_DKOAA	Thoc5	0.496949	3.84465	0.652437	0.419243	0.875031	0.118182	0.107692	0.0104895	0.189583	NA	NA	NA	19.5355	6.4949	16.0837	9.31568	12.2568	8.08489	0
Fibroblast	TKO_vs_DKOAA	Runx1t1	0.419115	5.32392	0.861613	0.353288	0.844925	0.272727	0.276923	-0.0041958	0.189389	NA	NA	NA	49.7268	38.9694	16.0837	65.2098	28.9707	41.002	0
Fibroblast	TKO_vs_DKOAA	Topbp1	0.423612	5.17783	0.80228	0.370413	0.853988	0.254545	0.218462	0.0360839	0.189303	NA	NA	NA	21.3115	58.4541	40.2092	37.2627	31.1992	27.1421	17.6322
Fibroblast	TKO_vs_DKOAA	Sppl2a	0.403088	6.84905	0.912948	0.339334	0.839525	0.563636	0.575385	-0.0117483	0.189225	NA	NA	NA	127.869	188.352	88.4603	83.8411	105.855	103.371	52.8966
Fibroblast	TKO_vs_DKOAA	Wls	0.433041	7.81942	0.801532	0.370636	0.853988	0.590909	0.698462	-0.107552	0.188823	NA	NA	NA	197.131	337.735	88.4603	381.943	154.325	155.345	282.115
Fibroblast	TKO_vs_DKOAA	Gramd1b	0.74617	2.3366	0.337226	0.561435	0.925136	0.0272727	0.0184615	0.00881119	0.188714	NA	NA	NA	0	9.74235	0	0	1.11426	2.30997	0
Fibroblast	TKO_vs_DKOAA	Tmed4	0.411344	5.77953	0.880251	0.348133	0.84121	0.363636	0.363077	0.000559441	0.188606	NA	NA	NA	47.9509	90.9286	40.2092	46.5784	38.4419	47.9319	52.8966
Fibroblast	TKO_vs_DKOAA	Scin	0.697647	2.58165	0.37469	0.540459	0.917126	0.0272727	0.0184615	0.00881119	0.18808	NA	NA	NA	1.77596	3.24745	16.0837	0	1.11426	4.04245	0
Fibroblast	TKO_vs_DKOAA	Ccdc25	0.385284	5.92806	0.919257	0.33767	0.837715	0.436364	0.403077	0.0332867	0.187711	NA	NA	NA	69.2624	74.6913	48.2511	65.2098	51.2559	57.1717	17.6322
Fibroblast	TKO_vs_DKOAA	Cul3	0.4155	6.25124	0.800947	0.37081	0.854073	0.463636	0.415385	0.0482517	0.187655	NA	NA	NA	39.0711	126.651	88.4603	83.8411	69.084	57.7492	52.8966
Fibroblast	TKO_vs_DKOAA	E130114P18Rik	0.615837	2.87806	0.463394	0.496042	0.903393	0.00909091	0.0307692	-0.0216783	0.187599	NA	NA	NA	10.6557	3.24745	0	0	3.34278	4.04245	0
Fibroblast	TKO_vs_DKOAA	Dixdc1	0.686428	2.79992	0.387023	0.533868	0.91379	0.0363636	0.0338462	0.00251748	0.187568	NA	NA	NA	12.4317	0	0	0	1.67139	4.61994	0
Fibroblast	TKO_vs_DKOAA	Helz	0.407887	5.1328	0.881549	0.347778	0.84121	0.263636	0.261538	0.0020979	0.187489	NA	NA	NA	35.5192	32.4745	24.1255	65.2098	29.5279	30.0296	0
Fibroblast	TKO_vs_DKOAA	Mrpl19	0.439787	4.89438	0.755533	0.38473	0.86076	0.245455	0.218462	0.026993	0.187368	NA	NA	NA	28.4153	16.2372	72.3766	18.6314	21.1709	24.8322	17.6322
Fibroblast	TKO_vs_DKOAA	Rpap2	0.498833	3.71381	0.629563	0.427516	0.879483	0.109091	0.0923077	0.0167832	0.187183	NA	NA	NA	14.2077	12.9898	0	18.6314	11.1426	6.92991	0
Fibroblast	TKO_vs_DKOAA	Fbln2	0.405072	9.91232	0.889982	0.345482	0.83978	0.963636	0.966154	-0.00251748	0.186972	NA	NA	NA	943.034	1812.08	780.059	735.939	857.422	777.305	793.448
Fibroblast	TKO_vs_DKOAA	Itfg1	0.398278	5.69191	0.897663	0.343409	0.83978	0.336364	0.326154	0.0102098	0.186763	NA	NA	NA	55.0547	35.7219	64.3347	74.5254	38.4419	41.5795	52.8966
Fibroblast	TKO_vs_DKOAA	Bbs7	0.600233	3.18893	0.463997	0.495762	0.90333	0.0727273	0.0523077	0.0204196	0.186642	NA	NA	NA	3.55192	12.9898	16.0837	0	7.79981	2.88746	0
Fibroblast	TKO_vs_DKOAA	Spop	0.376699	6.76854	0.920347	0.337384	0.837715	0.581818	0.532308	0.0495105	0.186556	NA	NA	NA	134.973	113.661	112.586	102.472	81.3409	95.2862	105.793
Fibroblast	TKO_vs_DKOAA	Kctd7	0.600664	2.92554	0.469098	0.493403	0.902608	0.0545455	0.0430769	0.0114685	0.186396	NA	NA	NA	3.55192	3.24745	16.0837	9.31568	3.89991	4.04245	0
Fibroblast	TKO_vs_DKOAA	Lamb1	0.399932	7.46457	0.878636	0.348576	0.84121	0.536364	0.670769	-0.134406	0.186357	NA	NA	NA	234.426	165.62	136.711	242.208	192.767	153.613	52.8966
Fibroblast	TKO_vs_DKOAA	Stk26	0.65278	2.73237	0.409208	0.522372	0.910051	0.0454545	0.0338462	0.0116084	0.186234	NA	NA	NA	3.55192	3.24745	16.0837	0	1.67139	4.61994	0
Fibroblast	TKO_vs_DKOAA	Epb41l1	0.45546	4.29679	0.733106	0.391878	0.862749	0.136364	0.132308	0.00405594	0.186055	NA	NA	NA	26.6394	19.4847	8.04184	9.31568	12.814	13.2823	35.2644
Fibroblast	TKO_vs_DKOAA	Mosmo	0.41832	4.9812	0.821584	0.364718	0.851407	0.245455	0.230769	0.0146853	0.185933	NA	NA	NA	33.7432	35.7219	8.04184	55.8941	29.5279	23.6772	0
Fibroblast	TKO_vs_DKOAA	Igfbp5	0.394217	10.0621	0.88815	0.345979	0.83978	0.418182	0.566154	-0.147972	0.185693	NA	NA	NA	1500.68	1100.89	1238.44	903.621	1035.15	1135.35	493.701
Fibroblast	TKO_vs_DKOAA	Zmym5	0.421861	5.38898	0.75744	0.384131	0.860387	0.345455	0.286154	0.0593007	0.185687	NA	NA	NA	33.7432	81.1862	32.1674	18.6314	30.085	39.847	17.6322
Fibroblast	TKO_vs_DKOAA	Prdm15	0.650289	2.66901	0.407628	0.523176	0.910394	0.0454545	0.0307692	0.0146853	0.185647	NA	NA	NA	3.55192	9.74235	0	0	1.67139	4.04245	0
Fibroblast	TKO_vs_DKOAA	Cadps2	0.750878	2.13404	0.326357	0.567812	0.925136	0.0181818	0.0123077	0.00587413	0.185646	NA	NA	NA	0	3.24745	0	9.31568	1.11426	1.15498	0
Fibroblast	TKO_vs_DKOAA	Gm47484	0.750878	2.13404	0.326357	0.567812	0.925136	0.0181818	0.0123077	0.00587413	0.185646	NA	NA	NA	0	3.24745	0	9.31568	1.11426	1.15498	0
Fibroblast	TKO_vs_DKOAA	2310068J16Rik	0.750878	2.13404	0.326357	0.567812	0.925136	0.0181818	0.0123077	0.00587413	0.185646	NA	NA	NA	0	3.24745	0	9.31568	1.11426	1.15498	0
Fibroblast	TKO_vs_DKOAA	Rpgr	0.750878	2.13404	0.326357	0.567812	0.925136	0.0181818	0.0123077	0.00587413	0.185646	NA	NA	NA	0	3.24745	0	9.31568	1.11426	1.15498	0
Fibroblast	TKO_vs_DKOAA	Isg20	0.435706	5.90914	0.777629	0.377867	0.85719	0.245455	0.326154	-0.0806993	0.185355	NA	NA	NA	55.0547	32.4745	136.711	55.8941	62.9556	42.7344	17.6322
Fibroblast	TKO_vs_DKOAA	March8	0.433384	4.82624	0.780513	0.376984	0.856922	0.209091	0.2	0.00909091	0.185284	NA	NA	NA	21.3115	19.4847	32.1674	65.2098	22.2852	20.7897	17.6322
Fibroblast	TKO_vs_DKOAA	Gm10125	0.602774	3.02912	0.461955	0.496712	0.903739	0.0545455	0.0430769	0.0114685	0.185281	NA	NA	NA	3.55192	12.9898	0	9.31568	2.78565	4.61994	17.6322
Fibroblast	TKO_vs_DKOAA	Smpd3	0.642974	2.89158	0.42355	0.515171	0.908296	0.0272727	0.0307692	-0.0034965	0.18521	NA	NA	NA	10.6557	0	8.04184	0	2.22852	5.19743	0
Fibroblast	TKO_vs_DKOAA	Dock4	0.483058	3.9775	0.624261	0.429468	0.880345	0.136364	0.0923077	0.0440559	0.185127	NA	NA	NA	21.3115	12.9898	8.04184	9.31568	13.9282	6.92991	17.6322
Fibroblast	TKO_vs_DKOAA	Thap3	0.409797	5.00562	0.789867	0.37414	0.856254	0.3	0.243077	0.0569231	0.184929	NA	NA	NA	26.6394	51.9592	24.1255	27.947	25.0708	29.4521	0
Fibroblast	TKO_vs_DKOAA	C2cd2	0.51582	3.61819	0.590132	0.442368	0.88534	0.0909091	0.08	0.0109091	0.184705	NA	NA	NA	15.9836	3.24745	16.0837	9.31568	6.68555	9.81737	0
Fibroblast	TKO_vs_DKOAA	Lrrc1	0.693842	3.03766	0.361764	0.547528	0.920534	0.0636364	0.0461538	0.0174825	0.184678	NA	NA	NA	8.87979	6.4949	8.04184	0	0	8.66239	0
Fibroblast	TKO_vs_DKOAA	Tmod3	0.383687	6.75165	0.885167	0.34679	0.840593	0.581818	0.535385	0.0464336	0.184665	NA	NA	NA	118.989	142.888	72.3766	121.104	80.7838	85.4689	123.425
Fibroblast	TKO_vs_DKOAA	Ncbp3	0.432716	4.78027	0.769282	0.380439	0.85797	0.218182	0.203077	0.0151049	0.18436	NA	NA	NA	26.6394	42.2168	0	37.2627	22.8423	19.6347	17.6322
Fibroblast	TKO_vs_DKOAA	Clip3	0.429613	5.12601	0.781549	0.376668	0.856922	0.236364	0.224615	0.0117483	0.184314	NA	NA	NA	51.5028	51.9592	8.04184	9.31568	28.4136	28.2971	17.6322
Fibroblast	TKO_vs_DKOAA	Cetn4	0.574277	2.97806	0.499006	0.479937	0.897875	0.0454545	0.04	0.00545455	0.184087	NA	NA	NA	7.10383	6.4949	0	9.31568	4.45703	4.04245	0
Fibroblast	TKO_vs_DKOAA	Rlf	0.466374	5.18613	0.659195	0.416844	0.874457	0.3	0.261538	0.0384615	0.184051	NA	NA	NA	24.8634	87.6811	16.0837	9.31568	31.1992	31.1846	0
Fibroblast	TKO_vs_DKOAA	Ltbp2	0.479281	7.67273	0.61663	0.432303	0.880936	0.254545	0.486154	-0.231608	0.183924	NA	NA	NA	454.645	81.1862	289.506	55.8941	230.652	195.192	17.6322
Fibroblast	TKO_vs_DKOAA	St6gal1	0.570681	2.9767	0.496061	0.481236	0.898059	0.0545455	0.04	0.0145455	0.183909	NA	NA	NA	7.10383	6.4949	8.04184	0	4.45703	4.04245	0
Fibroblast	TKO_vs_DKOAA	Agap3	0.439983	4.68292	0.724471	0.394681	0.86435	0.218182	0.184615	0.0335664	0.183608	NA	NA	NA	15.9836	35.7219	40.2092	18.6314	15.5996	23.0997	17.6322
Fibroblast	TKO_vs_DKOAA	Setd1b	0.417118	4.89905	0.803962	0.369911	0.853988	0.236364	0.218462	0.0179021	0.183379	NA	NA	NA	42.623	35.7219	8.04184	18.6314	22.2852	25.4097	17.6322
Fibroblast	TKO_vs_DKOAA	Mrpl57	0.418003	6.7858	0.815525	0.366492	0.853413	0.490909	0.569231	-0.0783217	0.18334	NA	NA	NA	65.7105	139.64	209.088	83.8411	115.326	82.5814	52.8966
Fibroblast	TKO_vs_DKOAA	Dhx38	0.457289	4.55413	0.683217	0.408481	0.871914	0.190909	0.16	0.0309091	0.183303	NA	NA	NA	12.4317	42.2168	24.1255	18.6314	17.8281	19.6347	0
Fibroblast	TKO_vs_DKOAA	Arhgef17	0.436191	4.53406	0.712718	0.398543	0.86609	0.2	0.153846	0.0461538	0.182312	NA	NA	NA	33.7432	19.4847	8.04184	18.6314	17.8281	14.4373	35.2644
Fibroblast	TKO_vs_DKOAA	Hspa4	0.379441	6.89806	0.926604	0.335747	0.836921	0.581818	0.569231	0.0125874	0.182115	NA	NA	NA	120.765	133.145	104.544	167.682	108.64	102.216	70.5287
Fibroblast	TKO_vs_DKOAA	Mr1	0.430124	4.59621	0.767622	0.380954	0.85797	0.190909	0.181538	0.00937063	0.181966	NA	NA	NA	23.0875	29.227	8.04184	37.2627	15.5996	20.7897	17.6322
Fibroblast	TKO_vs_DKOAA	Rab10os	0.505	4.05313	0.605667	0.436424	0.882401	0.118182	0.126154	-0.00797203	0.181858	NA	NA	NA	12.4317	3.24745	40.2092	27.947	11.6997	12.7048	0
Fibroblast	TKO_vs_DKOAA	Trpc1	0.512405	3.54095	0.570402	0.450099	0.889253	0.1	0.0769231	0.0230769	0.181746	NA	NA	NA	14.2077	6.4949	8.04184	9.31568	5.01416	8.66239	17.6322
Fibroblast	TKO_vs_DKOAA	Serbp1	0.382875	8.60526	0.908621	0.340481	0.83978	0.872727	0.858462	0.0142657	0.181706	NA	NA	NA	367.623	522.839	490.552	335.364	388.319	291.634	299.747
Fibroblast	TKO_vs_DKOAA	Tspyl1	0.420804	5.31806	0.803067	0.370178	0.853988	0.3	0.316923	-0.0169231	0.181666	NA	NA	NA	60.3826	51.9592	8.04184	27.947	35.6563	34.6495	0
Fibroblast	TKO_vs_DKOAA	Atp2a2	0.38707	7.49386	0.90895	0.340393	0.83978	0.727273	0.769231	-0.041958	0.181475	NA	NA	NA	158.06	253.301	184.962	195.629	134.268	182.488	123.425
Fibroblast	TKO_vs_DKOAA	Eif2b5	0.472251	4.4013	0.669717	0.41315	0.873441	0.145455	0.166154	-0.0206993	0.181371	NA	NA	NA	33.7432	9.74235	8.04184	27.947	13.3711	19.6347	0
Fibroblast	TKO_vs_DKOAA	Tcof1	0.415641	4.92968	0.801584	0.37062	0.853988	0.218182	0.206154	0.012028	0.181326	NA	NA	NA	33.7432	22.7321	56.2929	18.6314	28.4136	22.5222	0
Fibroblast	TKO_vs_DKOAA	Zkscan14	0.627956	2.86868	0.414761	0.519563	0.909263	0.0545455	0.04	0.0145455	0.181164	NA	NA	NA	3.55192	9.74235	8.04184	0	1.67139	5.77492	0
Fibroblast	TKO_vs_DKOAA	Stard10	0.601901	3.10529	0.442079	0.506121	0.905576	0.0636364	0.0461538	0.0174825	0.181122	NA	NA	NA	8.87979	3.24745	16.0837	0	2.22852	7.5074	0
Fibroblast	TKO_vs_DKOAA	Hectd1	0.442186	6.64013	0.740541	0.389488	0.861494	0.545455	0.550769	-0.00531469	0.181083	NA	NA	NA	94.1258	224.074	56.2929	37.2627	77.441	103.371	35.2644
Fibroblast	TKO_vs_DKOAA	Adrb2	0.615231	3.26424	0.419516	0.517179	0.908569	0.0727273	0.0461538	0.0265734	0.180859	NA	NA	NA	1.77596	12.9898	24.1255	0	8.91407	2.88746	0
Fibroblast	TKO_vs_DKOAA	Ankzf1	0.557303	3.19158	0.494403	0.48197	0.898059	0.0818182	0.0584615	0.0233566	0.18078	NA	NA	NA	10.6557	6.4949	8.04184	0	7.24268	3.46495	0
Fibroblast	TKO_vs_DKOAA	Tmcc3	0.466814	4.49661	0.677566	0.410426	0.871914	0.163636	0.163077	0.000559441	0.180648	NA	NA	NA	35.5192	12.9898	0	37.2627	17.271	18.4798	0
Fibroblast	TKO_vs_DKOAA	1700025G04Rik	0.40826	6.28057	0.817345	0.365958	0.85286	0.363636	0.48	-0.116364	0.180647	NA	NA	NA	117.213	45.4643	64.3347	111.788	64.627	78.539	17.6322
Fibroblast	TKO_vs_DKOAA	Fnip1	0.400904	5.82237	0.810233	0.368051	0.853575	0.390909	0.353846	0.0370629	0.180479	NA	NA	NA	58.6066	94.176	56.2929	18.6314	50.6988	49.0869	17.6322
Fibroblast	TKO_vs_DKOAA	Gm4221	0.716875	2.24349	0.337796	0.561104	0.925136	0.0181818	0.0153846	0.0027972	0.180408	NA	NA	NA	5.32787	0	0	0	2.22852	0.577492	0
Fibroblast	TKO_vs_DKOAA	Fam45a	0.444533	4.58585	0.692441	0.405335	0.871914	0.190909	0.156923	0.033986	0.180265	NA	NA	NA	30.1913	22.7321	32.1674	0	12.814	17.9023	52.8966
Fibroblast	TKO_vs_DKOAA	Tnnt1	0.609405	3.5864	0.442164	0.50608	0.905576	0.0636364	0.0676923	-0.00405594	0.180254	NA	NA	NA	0	19.4847	8.04184	27.947	5.01416	11.5498	0
Fibroblast	TKO_vs_DKOAA	Hars	0.396857	5.67065	0.86644	0.351943	0.844298	0.336364	0.335385	0.000979021	0.180162	NA	NA	NA	47.9509	55.2066	88.4603	27.947	45.6846	37.537	35.2644
Fibroblast	TKO_vs_DKOAA	Orai1	0.444915	4.42928	0.706626	0.400566	0.867657	0.172727	0.153846	0.0188811	0.180114	NA	NA	NA	26.6394	16.2372	40.2092	0	17.8281	16.1698	0
Fibroblast	TKO_vs_DKOAA	Dhx15	0.38662	6.20162	0.863379	0.352795	0.844748	0.481818	0.452308	0.0295105	0.180099	NA	NA	NA	74.5902	107.166	48.2511	83.8411	68.5269	66.4116	17.6322
Fibroblast	TKO_vs_DKOAA	Pfkp	0.407562	5.23423	0.817913	0.365791	0.85286	0.263636	0.252308	0.0113287	0.180026	NA	NA	NA	42.623	29.227	72.3766	18.6314	35.0991	30.0296	0
Fibroblast	TKO_vs_DKOAA	Fbxo21	0.470907	3.96086	0.651365	0.419625	0.875336	0.118182	0.104615	0.0135664	0.180007	NA	NA	NA	15.9836	9.74235	24.1255	9.31568	8.35694	10.3949	35.2644
Fibroblast	TKO_vs_DKOAA	Ap1s2	0.407447	5.13796	0.829236	0.362493	0.850863	0.245455	0.243077	0.00237762	0.179989	NA	NA	NA	39.0711	22.7321	64.3347	27.947	26.1851	30.6071	17.6322
Fibroblast	TKO_vs_DKOAA	B3gnt2	0.47178	5.47873	0.596773	0.439812	0.884219	0.327273	0.258462	0.0688112	0.17988	NA	NA	NA	47.9509	107.166	8.04184	0	31.7564	30.0296	52.8966
Fibroblast	TKO_vs_DKOAA	Pxn	0.446816	4.76256	0.704485	0.401281	0.867951	0.218182	0.203077	0.0151049	0.179862	NA	NA	NA	24.8634	25.9796	48.2511	18.6314	13.9282	30.6071	0
Fibroblast	TKO_vs_DKOAA	Terf1	0.472697	4.48583	0.586356	0.443832	0.885566	0.2	0.123077	0.0769231	0.179586	NA	NA	NA	33.7432	29.227	0	9.31568	22.8423	9.23988	17.6322
Fibroblast	TKO_vs_DKOAA	Dbx2	0.699169	2.75653	0.350918	0.553594	0.923524	0.00909091	0.0215385	-0.0124476	0.17958	NA	NA	NA	8.87979	0	0	9.31568	5.57129	0.577492	0
Fibroblast	TKO_vs_DKOAA	Rufy2	0.444985	4.11222	0.699142	0.403072	0.869594	0.136364	0.113846	0.0225175	0.179553	NA	NA	NA	14.2077	19.4847	16.0837	18.6314	11.6997	12.1273	17.6322
Fibroblast	TKO_vs_DKOAA	Fah	0.43416	4.51838	0.751108	0.386126	0.860871	0.163636	0.163077	0.000559441	0.179526	NA	NA	NA	24.8634	32.4745	8.04184	18.6314	20.6138	16.1698	0
Fibroblast	TKO_vs_DKOAA	Cyhr1	0.39803	6.27439	0.858916	0.354042	0.844925	0.481818	0.489231	-0.00741259	0.179499	NA	NA	NA	60.3826	103.918	64.3347	111.788	49.5845	74.4965	70.5287
Fibroblast	TKO_vs_DKOAA	Kcmf1	0.404547	6.21907	0.772385	0.37948	0.857662	0.490909	0.436923	0.053986	0.179428	NA	NA	NA	65.7105	139.64	40.2092	65.2098	64.0699	72.764	17.6322
Fibroblast	TKO_vs_DKOAA	Ndrg3	0.430657	4.78487	0.737342	0.390514	0.862147	0.227273	0.209231	0.018042	0.179038	NA	NA	NA	40.847	35.7219	16.0837	0	21.728	24.2547	0
Fibroblast	TKO_vs_DKOAA	Acyp2	0.440551	4.9898	0.695492	0.404303	0.870917	0.254545	0.224615	0.0299301	0.178452	NA	NA	NA	53.2787	16.2372	24.1255	27.947	16.7139	30.0296	35.2644
Fibroblast	TKO_vs_DKOAA	Cnr1	0.617354	2.65422	0.425897	0.514009	0.90815	0.0181818	0.0215385	-0.00335664	0.178435	NA	NA	NA	5.32787	6.4949	0	0	3.34278	2.30997	0
Fibroblast	TKO_vs_DKOAA	1700052K11Rik	0.56329	3.19648	0.480162	0.488349	0.899473	0.0727273	0.0553846	0.0173427	0.178376	NA	NA	NA	5.32787	6.4949	16.0837	9.31568	3.34278	7.5074	0
Fibroblast	TKO_vs_DKOAA	Pygo2	0.457675	4.09203	0.656094	0.417942	0.87467	0.145455	0.116923	0.0285315	0.178353	NA	NA	NA	17.7596	9.74235	32.1674	9.31568	10.0283	13.2823	17.6322
Fibroblast	TKO_vs_DKOAA	Ilf2	0.37907	5.77842	0.858695	0.354104	0.844925	0.409091	0.366154	0.0429371	0.178249	NA	NA	NA	55.0547	68.1964	72.3766	37.2627	51.2559	45.0444	17.6322
Fibroblast	TKO_vs_DKOAA	C5ar1	0.788736	2.5144	0.28363	0.594332	0.932302	0.0181818	0.0215385	-0.00335664	0.178234	NA	NA	NA	0	0	24.1255	0	3.89991	1.15498	0
Fibroblast	TKO_vs_DKOAA	Xpa	0.389367	5.61098	0.80494	0.369621	0.853988	0.372727	0.313846	0.0588811	0.178211	NA	NA	NA	44.399	74.6913	24.1255	55.8941	38.4419	37.537	52.8966
Fibroblast	TKO_vs_DKOAA	D930016D06Rik	0.521671	3.32677	0.54946	0.458539	0.891518	0.0727273	0.0646154	0.00811189	0.178083	NA	NA	NA	10.6557	9.74235	0	9.31568	5.57129	6.92991	0
Fibroblast	TKO_vs_DKOAA	Recql	0.461899	3.89593	0.638744	0.424166	0.878155	0.136364	0.101538	0.0348252	0.178032	NA	NA	NA	15.9836	12.9898	8.04184	18.6314	12.814	8.66239	0
Fibroblast	TKO_vs_DKOAA	Cyb5a	0.404886	8.60713	0.823615	0.364125	0.851407	0.881818	0.916923	-0.0351049	0.177862	NA	NA	NA	504.372	659.232	313.632	223.576	261.294	410.597	299.747
Fibroblast	TKO_vs_DKOAA	Pik3cd	0.611278	2.65596	0.414093	0.519899	0.909263	0.0454545	0.0215385	0.0239161	0.177805	NA	NA	NA	5.32787	6.4949	0	0	2.22852	3.46495	0
Fibroblast	TKO_vs_DKOAA	Zfr	0.403214	6.46025	0.781708	0.376619	0.856922	0.509091	0.470769	0.0383217	0.177555	NA	NA	NA	76.3662	159.125	48.2511	83.8411	59.0557	72.764	105.793
Fibroblast	TKO_vs_DKOAA	Rnf6	0.394774	5.36955	0.772838	0.379341	0.857662	0.354545	0.286154	0.0683916	0.177554	NA	NA	NA	42.623	64.949	16.0837	37.2627	27.8565	38.1145	35.2644
Fibroblast	TKO_vs_DKOAA	Mmadhc	0.39578	5.62852	0.829455	0.36243	0.850863	0.345455	0.329231	0.0162238	0.17728	NA	NA	NA	67.4864	42.2168	32.1674	65.2098	50.1416	35.227	17.6322
Fibroblast	TKO_vs_DKOAA	Mybbp1a	0.372629	5.70793	0.848098	0.357091	0.846902	0.372727	0.310769	0.061958	0.176973	NA	NA	NA	49.7268	58.4541	72.3766	46.5784	44.5703	46.1994	17.6322
Fibroblast	TKO_vs_DKOAA	Bag5	0.399492	5.55031	0.829912	0.362298	0.850863	0.318182	0.356923	-0.0387413	0.176414	NA	NA	NA	37.2951	68.1964	32.1674	65.2098	35.0991	44.4669	17.6322
Fibroblast	TKO_vs_DKOAA	Ecd	0.427868	4.41952	0.732476	0.392082	0.862749	0.172727	0.16	0.0127273	0.176195	NA	NA	NA	17.7596	22.7321	24.1255	27.947	18.3853	15.0148	0
Fibroblast	TKO_vs_DKOAA	F2rl1	0.48015	4.60109	0.62394	0.429587	0.880345	0.0909091	0.0923077	-0.0013986	0.176191	NA	NA	NA	46.1749	6.4949	16.0837	18.6314	17.271	15.0148	35.2644
Fibroblast	TKO_vs_DKOAA	Hnrnpm	0.378572	6.75978	0.898345	0.343226	0.83978	0.490909	0.532308	-0.0413986	0.176118	NA	NA	NA	103.006	103.918	160.837	111.788	97.4976	83.1589	88.1609
Fibroblast	TKO_vs_DKOAA	Aco1	0.431889	4.87432	0.734002	0.391589	0.862749	0.172727	0.209231	-0.0365035	0.176086	NA	NA	NA	33.7432	16.2372	64.3347	9.31568	20.0567	22.5222	35.2644
Fibroblast	TKO_vs_DKOAA	Rnf167	0.419663	4.51267	0.746547	0.387572	0.860888	0.2	0.181538	0.0184615	0.175943	NA	NA	NA	28.4153	22.7321	24.1255	9.31568	19.4995	17.3248	0
Fibroblast	TKO_vs_DKOAA	Kif1b	0.412468	6.19042	0.778667	0.377549	0.85694	0.409091	0.473846	-0.0647552	0.175217	NA	NA	NA	56.8307	139.64	72.3766	37.2627	64.627	68.7216	17.6322
Fibroblast	TKO_vs_DKOAA	Dph6	0.4579	4.10752	0.658442	0.417111	0.874595	0.127273	0.12	0.00727273	0.175152	NA	NA	NA	19.5355	16.2372	0	27.947	13.9282	9.81737	17.6322
Fibroblast	TKO_vs_DKOAA	Cd274	0.585691	3.08447	0.448016	0.503279	0.905576	0.0454545	0.0430769	0.00237762	0.175063	NA	NA	NA	3.55192	6.4949	24.1255	0	5.57129	4.04245	0
Fibroblast	TKO_vs_DKOAA	Blm	0.636362	2.49816	0.390517	0.532028	0.912467	0.0272727	0.0246154	0.00265734	0.174869	NA	NA	NA	3.55192	6.4949	0	0	2.78565	1.73248	0
Fibroblast	TKO_vs_DKOAA	Fig4	0.480498	3.81938	0.599589	0.438735	0.884219	0.109091	0.0923077	0.0167832	0.174807	NA	NA	NA	17.7596	19.4847	0	0	7.79981	10.3949	17.6322
Fibroblast	TKO_vs_DKOAA	Entpd2	0.418902	7.44307	0.740641	0.389456	0.861494	0.590909	0.726154	-0.135245	0.174696	NA	NA	NA	268.17	165.62	144.753	176.998	108.64	252.942	17.6322
Fibroblast	TKO_vs_DKOAA	Nampt	0.442845	6.05549	0.633472	0.426085	0.879464	0.418182	0.353846	0.0643357	0.174632	NA	NA	NA	44.399	159.125	48.2511	18.6314	62.3985	36.382	70.5287
Fibroblast	TKO_vs_DKOAA	Pdcd6ip	0.372098	6.68257	0.911419	0.339738	0.83978	0.509091	0.535385	-0.0262937	0.174581	NA	NA	NA	103.006	100.671	128.669	121.104	85.7979	90.6663	70.5287
Fibroblast	TKO_vs_DKOAA	Etfdh	0.481848	3.99747	0.595671	0.440235	0.884219	0.127273	0.110769	0.0165035	0.174524	NA	NA	NA	17.7596	6.4949	24.1255	18.6314	7.79981	15.5923	0
Fibroblast	TKO_vs_DKOAA	C1galt1	0.391452	5.50856	0.842154	0.358782	0.848418	0.3	0.304615	-0.00461538	0.174267	NA	NA	NA	49.7268	48.7117	56.2929	37.2627	30.085	47.3544	17.6322
Fibroblast	TKO_vs_DKOAA	Pithd1	0.541706	3.9208	0.501139	0.479	0.897429	0.118182	0.113846	0.00433566	0.173915	NA	NA	NA	1.77596	29.227	24.1255	9.31568	12.814	9.23988	0
Fibroblast	TKO_vs_DKOAA	Mir100hg	0.481327	4.56962	0.588118	0.443148	0.885474	0.163636	0.141538	0.0220979	0.173885	NA	NA	NA	24.8634	6.4949	24.1255	55.8941	18.3853	10.3949	52.8966
Fibroblast	TKO_vs_DKOAA	Usp4	0.419755	5.34266	0.751791	0.38591	0.860871	0.290909	0.289231	0.00167832	0.173866	NA	NA	NA	37.2951	35.7219	96.5021	9.31568	30.6421	36.382	17.6322
Fibroblast	TKO_vs_DKOAA	Axl	0.387735	7.72633	0.847674	0.357211	0.846902	0.672727	0.726154	-0.0534266	0.173841	NA	NA	NA	284.153	276.033	152.795	195.629	136.497	188.84	229.218
Fibroblast	TKO_vs_DKOAA	Hells	0.492938	4.23333	0.58577	0.444059	0.885566	0.0818182	0.0830769	-0.00125874	0.17379	NA	NA	NA	10.6557	12.9898	32.1674	37.2627	20.0567	8.66239	0
Fibroblast	TKO_vs_DKOAA	Zfp606	0.531966	3.27038	0.507195	0.476356	0.896099	0.0727273	0.0584615	0.0142657	0.173774	NA	NA	NA	8.87979	6.4949	16.0837	0	6.12842	4.04245	17.6322
Fibroblast	TKO_vs_DKOAA	Hmgb1	0.383669	9.23205	0.853429	0.355584	0.846198	0.854545	0.938462	-0.0839161	0.173503	NA	NA	NA	655.329	964.492	530.762	493.731	621.756	481.629	405.54
Fibroblast	TKO_vs_DKOAA	Pak4	0.546162	3.48713	0.477354	0.489623	0.900581	0.0818182	0.0584615	0.0233566	0.173342	NA	NA	NA	5.32787	9.74235	24.1255	9.31568	3.34278	7.5074	35.2644
Fibroblast	TKO_vs_DKOAA	Erbin	0.435342	6.16097	0.683466	0.408396	0.871914	0.490909	0.467692	0.0232168	0.173243	NA	NA	NA	49.7268	165.62	32.1674	46.5784	56.2701	73.3415	17.6322
Fibroblast	TKO_vs_DKOAA	Ccnd2	0.438494	7.08437	0.696033	0.40412	0.870917	0.354545	0.412308	-0.0577622	0.173118	NA	NA	NA	142.077	58.4541	136.711	288.786	130.925	56.5943	176.322
Fibroblast	TKO_vs_DKOAA	Ube2v2	0.388447	6.02986	0.842726	0.358618	0.848355	0.354545	0.372308	-0.0177622	0.173056	NA	NA	NA	62.1585	45.4643	96.5021	93.1568	56.8272	49.0869	52.8966
Fibroblast	TKO_vs_DKOAA	Acadl	0.387864	6.33566	0.818827	0.365523	0.852403	0.463636	0.443077	0.0205594	0.173015	NA	NA	NA	67.4864	126.651	104.544	46.5784	71.8697	72.1865	35.2644
Fibroblast	TKO_vs_DKOAA	Wrap53	0.581278	3.08671	0.444701	0.504862	0.905576	0.0545455	0.0523077	0.00223776	0.172925	NA	NA	NA	1.77596	12.9898	8.04184	9.31568	4.45703	5.19743	0
Fibroblast	TKO_vs_DKOAA	Klf11	0.47861	3.90117	0.589841	0.442481	0.88534	0.127273	0.107692	0.0195804	0.172797	NA	NA	NA	24.8634	9.74235	8.04184	0	10.0283	11.5498	0
Fibroblast	TKO_vs_DKOAA	Mical1	0.468102	4.6499	0.617319	0.432045	0.880658	0.190909	0.178462	0.0124476	0.172733	NA	NA	NA	47.9509	22.7321	0	9.31568	23.9566	16.1698	0
Fibroblast	TKO_vs_DKOAA	Ppm1a	0.378926	6.25816	0.871337	0.350585	0.843358	0.454545	0.455385	-0.000839161	0.17249	NA	NA	NA	81.6941	103.918	56.2929	74.5254	56.8272	62.3692	88.1609
Fibroblast	TKO_vs_DKOAA	2310061I04Rik	0.459665	3.83955	0.620307	0.430933	0.880345	0.118182	0.0923077	0.0258741	0.172397	NA	NA	NA	14.2077	16.2372	0	18.6314	10.0283	8.66239	17.6322
Fibroblast	TKO_vs_DKOAA	Pex7	0.44063	4.44602	0.685678	0.407638	0.871914	0.172727	0.169231	0.0034965	0.172325	NA	NA	NA	24.8634	19.4847	40.2092	0	20.0567	14.4373	0
Fibroblast	TKO_vs_DKOAA	Rnf216	0.400194	5.11196	0.759221	0.383572	0.860121	0.263636	0.230769	0.0328671	0.172016	NA	NA	NA	21.3115	45.4643	48.2511	37.2627	25.0708	27.1421	35.2644
Fibroblast	TKO_vs_DKOAA	Papss2	0.4216	4.68106	0.728919	0.393234	0.863009	0.2	0.193846	0.00615385	0.171947	NA	NA	NA	17.7596	29.227	24.1255	46.5784	22.8423	18.4798	0
Fibroblast	TKO_vs_DKOAA	Haus5	0.630059	2.50005	0.37998	0.537614	0.91501	0.0363636	0.0246154	0.0117483	0.171814	NA	NA	NA	3.55192	6.4949	0	0	1.67139	2.88746	0
Fibroblast	TKO_vs_DKOAA	Cwf19l1	0.630059	2.50005	0.37998	0.537614	0.91501	0.0363636	0.0246154	0.0117483	0.171814	NA	NA	NA	3.55192	6.4949	0	0	1.67139	2.88746	0
Fibroblast	TKO_vs_DKOAA	Haus2	0.468927	3.84599	0.605812	0.436369	0.882401	0.109091	0.0923077	0.0167832	0.171717	NA	NA	NA	12.4317	19.4847	16.0837	0	11.1426	7.5074	17.6322
Fibroblast	TKO_vs_DKOAA	Rhno1	0.454099	4.18798	0.652521	0.419213	0.875031	0.136364	0.135385	0.000979021	0.17162	NA	NA	NA	17.7596	19.4847	24.1255	9.31568	17.8281	9.81737	0
Fibroblast	TKO_vs_DKOAA	Mib1	0.380381	5.8322	0.787631	0.374818	0.856596	0.418182	0.36	0.0581818	0.171543	NA	NA	NA	46.1749	87.6811	40.2092	65.2098	46.2417	45.0444	52.8966
Fibroblast	TKO_vs_DKOAA	Cox7a1	0.747561	2.37727	0.286688	0.592351	0.932302	0.0272727	0.0184615	0.00881119	0.171509	NA	NA	NA	7.10383	0	0	0	3.34278	0	0
Fibroblast	TKO_vs_DKOAA	Klhl36	0.49486	3.60218	0.53931	0.462719	0.891726	0.118182	0.0830769	0.0351049	0.171435	NA	NA	NA	15.9836	6.4949	8.04184	9.31568	10.5855	5.77492	0
Fibroblast	TKO_vs_DKOAA	Tcf7l1	0.426102	4.77116	0.72007	0.396121	0.864598	0.181818	0.181538	0.00027972	0.171414	NA	NA	NA	40.847	22.7321	32.1674	0	21.728	17.9023	35.2644
Fibroblast	TKO_vs_DKOAA	Emp3	0.393157	9.1422	0.730389	0.392757	0.863009	0.690909	0.963077	-0.272168	0.171393	NA	NA	NA	586.066	402.684	667.473	866.358	622.871	593.662	158.69
Fibroblast	TKO_vs_DKOAA	Gm48604	0.698911	2.24668	0.318733	0.57237	0.925858	0.0272727	0.0153846	0.0118881	0.171376	NA	NA	NA	5.32787	0	0	0	0.557129	2.30997	0
Fibroblast	TKO_vs_DKOAA	Ndor1	0.568542	2.98026	0.441082	0.506601	0.905576	0.0636364	0.0430769	0.0205594	0.171362	NA	NA	NA	7.10383	6.4949	0	9.31568	2.78565	5.77492	0
Fibroblast	TKO_vs_DKOAA	Serpine2	0.435167	8.83259	0.656615	0.417758	0.87467	0.690909	0.652308	0.0386014	0.171329	NA	NA	NA	534.563	363.714	136.711	1024.72	325.364	249.477	599.494
Fibroblast	TKO_vs_DKOAA	Olfm2	0.659771	2.42801	0.357072	0.550137	0.921466	0.0181818	0.0215385	-0.00335664	0.171232	NA	NA	NA	7.10383	0	0	0	2.22852	1.73248	0
Fibroblast	TKO_vs_DKOAA	P3h2	0.659771	2.42801	0.357072	0.550137	0.921466	0.0181818	0.0184615	-0.00027972	0.17123	NA	NA	NA	7.10383	0	0	0	2.22852	1.73248	0
Fibroblast	TKO_vs_DKOAA	Nemf	0.412923	5.14447	0.753753	0.385291	0.860871	0.245455	0.255385	-0.00993007	0.171054	NA	NA	NA	33.7432	64.949	24.1255	9.31568	30.6421	27.1421	17.6322
Fibroblast	TKO_vs_DKOAA	Rbm27	0.415623	5.21756	0.736686	0.390725	0.86216	0.290909	0.283077	0.00783217	0.170957	NA	NA	NA	28.4153	64.949	48.2511	9.31568	30.085	34.6495	0
Fibroblast	TKO_vs_DKOAA	Sgf29	0.482521	4.2435	0.589094	0.44277	0.88534	0.127273	0.129231	-0.00195804	0.170727	NA	NA	NA	12.4317	16.2372	56.2929	0	12.814	16.1698	0
Fibroblast	TKO_vs_DKOAA	Pcbp2	0.392008	8.17011	0.809022	0.36841	0.853581	0.8	0.855385	-0.0553846	0.170523	NA	NA	NA	291.257	477.375	193.004	298.102	319.792	232.729	141.057
Fibroblast	TKO_vs_DKOAA	2310010J17Rik	0.48708	3.80903	0.578634	0.446848	0.886638	0.0909091	0.104615	-0.0137063	0.170432	NA	NA	NA	21.3115	6.4949	0	18.6314	11.1426	8.66239	0
Fibroblast	TKO_vs_DKOAA	Fam193b	0.495962	4.18911	0.553683	0.456817	0.8913	0.145455	0.138462	0.00699301	0.169935	NA	NA	NA	21.3115	19.4847	8.04184	18.6314	5.57129	21.9447	0
Fibroblast	TKO_vs_DKOAA	Mzt2	0.379685	5.22354	0.842596	0.358655	0.848355	0.290909	0.286154	0.00475524	0.169886	NA	NA	NA	37.2951	38.9694	48.2511	37.2627	30.6421	34.0721	0
Fibroblast	TKO_vs_DKOAA	Klhl20	0.476265	3.7706	0.596499	0.439917	0.884219	0.0909091	0.0923077	-0.0013986	0.16985	NA	NA	NA	17.7596	9.74235	0	18.6314	11.1426	8.08489	0
Fibroblast	TKO_vs_DKOAA	Mib2	0.5243	3.75296	0.511505	0.474488	0.895786	0.0909091	0.0923077	-0.0013986	0.169755	NA	NA	NA	10.6557	6.4949	8.04184	37.2627	5.01416	13.8598	0
Fibroblast	TKO_vs_DKOAA	Wac	0.411807	6.48095	0.686282	0.407432	0.871914	0.518182	0.464615	0.0535664	0.169184	NA	NA	NA	56.8307	188.352	48.2511	83.8411	63.5127	68.7216	105.793
Fibroblast	TKO_vs_DKOAA	Hdac3	0.409847	5.11058	0.74368	0.388484	0.861328	0.281818	0.276923	0.0048951	0.169118	NA	NA	NA	49.7268	32.4745	24.1255	27.947	21.728	38.1145	0
Fibroblast	TKO_vs_DKOAA	Arnt	0.417871	5.07932	0.717701	0.396899	0.86532	0.254545	0.246154	0.00839161	0.169107	NA	NA	NA	44.399	45.4643	16.0837	18.6314	18.3853	36.382	17.6322
Fibroblast	TKO_vs_DKOAA	Usp25	0.368285	6.3161	0.825534	0.363567	0.851079	0.490909	0.449231	0.0416783	0.168575	NA	NA	NA	65.7105	100.671	72.3766	111.788	71.3126	64.6791	52.8966
Fibroblast	TKO_vs_DKOAA	Zfp513	0.486237	3.49088	0.539167	0.462778	0.891726	0.1	0.0646154	0.0353846	0.168465	NA	NA	NA	10.6557	6.4949	16.0837	9.31568	8.35694	6.35242	0
Fibroblast	TKO_vs_DKOAA	Wdr20	0.446247	3.98134	0.623933	0.42959	0.880345	0.154545	0.126154	0.0283916	0.168398	NA	NA	NA	15.9836	16.2372	0	27.947	11.1426	12.1273	0
Fibroblast	TKO_vs_DKOAA	Oasl1	0.372152	5.3593	0.76624	0.381383	0.85797	0.2	0.123077	0.0769231	0.167782	NA	NA	NA	40.847	61.7015	32.1674	27.947	37.3277	32.3396	17.6322
Fibroblast	TKO_vs_DKOAA	Faf1	0.426539	4.57799	0.663301	0.415397	0.874457	0.2	0.169231	0.0307692	0.167748	NA	NA	NA	33.7432	22.7321	24.1255	0	13.9282	19.6347	35.2644
Fibroblast	TKO_vs_DKOAA	Plagl2	0.564075	2.9771	0.42933	0.512318	0.906979	0.0636364	0.04	0.0236364	0.167714	NA	NA	NA	5.32787	12.9898	0	0	3.89991	4.61994	0
Fibroblast	TKO_vs_DKOAA	Mark2	0.407892	5.16508	0.732225	0.392163	0.862749	0.281818	0.270769	0.011049	0.167654	NA	NA	NA	28.4153	58.4541	48.2511	9.31568	24.5137	34.0721	17.6322
Fibroblast	TKO_vs_DKOAA	Slc7a6	0.479288	4.62255	0.566883	0.4515	0.890117	0.190909	0.178462	0.0124476	0.167579	NA	NA	NA	14.2077	58.4541	0	18.6314	21.1709	15.0148	17.6322
Fibroblast	TKO_vs_DKOAA	Fam117b	0.457423	4.61267	0.582261	0.445428	0.886386	0.218182	0.175385	0.0427972	0.167533	NA	NA	NA	15.9836	55.2066	16.0837	0	17.271	19.0572	17.6322
Fibroblast	TKO_vs_DKOAA	Dcp2	0.401271	4.98042	0.742566	0.38884	0.861328	0.254545	0.236923	0.0176224	0.167514	NA	NA	NA	28.4153	51.9592	16.0837	27.947	28.9707	24.8322	0
Fibroblast	TKO_vs_DKOAA	Mllt3	0.448913	3.87007	0.60626	0.436199	0.88239	0.127273	0.0923077	0.034965	0.167406	NA	NA	NA	10.6557	19.4847	16.0837	9.31568	10.5855	10.3949	0
Fibroblast	TKO_vs_DKOAA	Lgals3bp	0.412314	8.50777	0.730448	0.392738	0.863009	0.7	0.707692	-0.00769231	0.167367	NA	NA	NA	715.711	334.487	193.004	344.68	425.647	181.91	299.747
Fibroblast	TKO_vs_DKOAA	Mtmr3	0.423473	4.93434	0.622003	0.430304	0.880345	0.281818	0.203077	0.0787413	0.167298	NA	NA	NA	24.8634	61.7015	24.1255	0	20.0567	24.8322	35.2644
Fibroblast	TKO_vs_DKOAA	Rnf121	0.387968	5.15927	0.791128	0.373759	0.855876	0.245455	0.236923	0.00853147	0.167235	NA	NA	NA	31.9672	25.9796	48.2511	55.8941	28.9707	25.4097	35.2644
Fibroblast	TKO_vs_DKOAA	Kmt5a	0.380563	5.84698	0.821319	0.364795	0.85144	0.309091	0.36	-0.0509091	0.1671	NA	NA	NA	62.1585	81.1862	56.2929	37.2627	44.0132	58.3267	17.6322
Fibroblast	TKO_vs_DKOAA	Scamp3	0.376518	6.03596	0.834212	0.361057	0.850222	0.372727	0.427692	-0.054965	0.167084	NA	NA	NA	55.0547	81.1862	88.4603	65.2098	62.9556	54.8618	17.6322
Fibroblast	TKO_vs_DKOAA	Snx1	0.37355	5.82897	0.830552	0.362113	0.850863	0.390909	0.378462	0.0124476	0.166845	NA	NA	NA	69.2624	51.9592	48.2511	74.5254	45.1275	55.4393	17.6322
Fibroblast	TKO_vs_DKOAA	Kansl2	0.411182	5.52155	0.702962	0.40179	0.868731	0.3	0.276923	0.0230769	0.166586	NA	NA	NA	30.1913	68.1964	32.1674	65.2098	34.542	25.9872	88.1609
Fibroblast	TKO_vs_DKOAA	Arid4b	0.405123	6.41738	0.742901	0.388733	0.861328	0.490909	0.523077	-0.0321678	0.166413	NA	NA	NA	69.2624	133.145	32.1674	139.735	76.3267	84.3139	17.6322
Fibroblast	TKO_vs_DKOAA	Tanc1	0.40843	4.96956	0.729411	0.393074	0.863009	0.172727	0.233846	-0.0611189	0.166248	NA	NA	NA	30.1913	42.2168	0	55.8941	23.9566	25.9872	17.6322
Fibroblast	TKO_vs_DKOAA	Parp4	0.41959	4.57016	0.683331	0.408442	0.871914	0.190909	0.172308	0.0186014	0.166201	NA	NA	NA	28.4153	16.2372	40.2092	9.31568	15.0425	20.7897	17.6322
Fibroblast	TKO_vs_DKOAA	Itgbl1	0.402648	7.98341	0.747319	0.387326	0.860871	0.581818	0.618462	-0.0366434	0.166083	NA	NA	NA	293.033	292.27	176.921	353.996	100.283	322.241	211.586
Fibroblast	TKO_vs_DKOAA	Map11	0.598168	2.85697	0.394654	0.529863	0.911795	0.0454545	0.04	0.00545455	0.165896	NA	NA	NA	7.10383	0	0	18.6314	3.34278	4.04245	0
Fibroblast	TKO_vs_DKOAA	Inpp5k	0.445563	4.24183	0.627831	0.428152	0.879522	0.154545	0.144615	0.00993007	0.165776	NA	NA	NA	12.4317	29.227	24.1255	9.31568	12.2568	16.7473	0
Fibroblast	TKO_vs_DKOAA	9430015G10Rik	0.659944	2.32235	0.332919	0.563945	0.925136	0.0272727	0.0184615	0.00881119	0.165616	NA	NA	NA	3.55192	0	0	9.31568	2.22852	1.15498	0
Fibroblast	TKO_vs_DKOAA	Aqp1	0.551463	4.74223	0.453	0.500914	0.905311	0.0636364	0.0676923	-0.00405594	0.165572	NA	NA	NA	15.9836	58.4541	16.0837	27.947	10.0283	6.92991	105.793
Fibroblast	TKO_vs_DKOAA	Zmym6	0.657515	2.32208	0.333094	0.563843	0.925136	0.0272727	0.0153846	0.0118881	0.165562	NA	NA	NA	1.77596	6.4949	0	0	2.22852	1.15498	0
Fibroblast	TKO_vs_DKOAA	Pbx3	0.448248	3.87211	0.614208	0.433208	0.881183	0.127273	0.110769	0.0165035	0.165538	NA	NA	NA	12.4317	12.9898	24.1255	9.31568	11.1426	9.81737	0
Fibroblast	TKO_vs_DKOAA	Tpp1	0.402568	5.34467	0.743636	0.388499	0.861328	0.245455	0.283077	-0.0376224	0.165533	NA	NA	NA	62.1585	19.4847	40.2092	46.5784	36.7705	31.1846	17.6322
Fibroblast	TKO_vs_DKOAA	Luc7l2	0.380037	7.28787	0.811149	0.367781	0.853481	0.645455	0.683077	-0.0376224	0.165326	NA	NA	NA	229.099	211.084	104.544	111.788	134.268	132.246	123.425
Fibroblast	TKO_vs_DKOAA	Zdhhc21	0.508988	4.27422	0.500496	0.479282	0.897429	0.154545	0.138462	0.0160839	0.16519	NA	NA	NA	23.0875	3.24745	56.2929	0	18.9424	10.9724	0
Fibroblast	TKO_vs_DKOAA	Rasgef1b	0.631955	2.49753	0.361274	0.547799	0.920534	0.0181818	0.0246154	-0.00643357	0.165186	NA	NA	NA	5.32787	0	8.04184	0	2.78565	1.73248	0
Fibroblast	TKO_vs_DKOAA	Specc1	0.479753	4.10062	0.56405	0.452633	0.890422	0.109091	0.116923	-0.00783217	0.165167	NA	NA	NA	10.6557	16.2372	40.2092	9.31568	8.35694	17.3248	0
Fibroblast	TKO_vs_DKOAA	Rab30	0.491165	3.967	0.524413	0.468965	0.893538	0.136364	0.113846	0.0225175	0.165161	NA	NA	NA	26.6394	6.4949	16.0837	0	15.0425	7.5074	0
Fibroblast	TKO_vs_DKOAA	Chac2	0.495347	3.96412	0.526994	0.467873	0.892759	0.118182	0.107692	0.0104895	0.165115	NA	NA	NA	21.3115	0	16.0837	27.947	9.4712	13.2823	0
Fibroblast	TKO_vs_DKOAA	Acbd5	0.387902	5.35164	0.785749	0.375389	0.856742	0.272727	0.289231	-0.0165035	0.165105	NA	NA	NA	30.1913	55.2066	40.2092	55.8941	34.542	36.9595	0
Fibroblast	TKO_vs_DKOAA	Cyp2d22	0.48665	4.7437	0.524464	0.468943	0.893538	0.209091	0.178462	0.0306294	0.164951	NA	NA	NA	14.2077	68.1964	8.04184	9.31568	11.6997	24.2547	35.2644
Fibroblast	TKO_vs_DKOAA	Mapk14	0.414397	5.06513	0.648949	0.420489	0.875891	0.272727	0.215385	0.0573427	0.164856	NA	NA	NA	28.4153	68.1964	16.0837	9.31568	25.6279	24.8322	35.2644
Fibroblast	TKO_vs_DKOAA	Rpia	0.446609	4.30453	0.629765	0.427442	0.879483	0.145455	0.147692	-0.00223776	0.164855	NA	NA	NA	24.8634	6.4949	16.0837	37.2627	16.1568	14.4373	0
Fibroblast	TKO_vs_DKOAA	Rapgef6	0.385979	5.41284	0.762382	0.382584	0.859062	0.290909	0.267692	0.0232168	0.164798	NA	NA	NA	44.399	38.9694	72.3766	18.6314	30.085	30.6071	70.5287
Fibroblast	TKO_vs_DKOAA	Syce2	0.552974	4.08832	0.446646	0.503932	0.905576	0.0818182	0.107692	-0.0258741	0.164691	NA	NA	NA	0	22.7321	16.0837	46.5784	12.814	13.8598	0
Fibroblast	TKO_vs_DKOAA	Crtc1	0.46561	3.67685	0.567449	0.451274	0.890117	0.118182	0.0953846	0.0227972	0.164564	NA	NA	NA	12.4317	9.74235	8.04184	18.6314	7.24268	10.3949	0
Fibroblast	TKO_vs_DKOAA	Bet1l	0.364316	6.45243	0.85977	0.353803	0.844925	0.463636	0.470769	-0.00713287	0.164402	NA	NA	NA	104.782	97.4235	80.4184	83.8411	75.7696	65.8341	88.1609
Fibroblast	TKO_vs_DKOAA	Zfp354c	0.394564	4.96308	0.732862	0.391957	0.862749	0.236364	0.212308	0.0240559	0.164354	NA	NA	NA	21.3115	35.7219	48.2511	37.2627	27.2993	24.8322	0
Fibroblast	TKO_vs_DKOAA	Znhit6	0.416175	4.9987	0.698357	0.403336	0.870024	0.227273	0.243077	-0.0158042	0.164152	NA	NA	NA	21.3115	32.4745	24.1255	74.5254	30.6421	23.0997	0
Fibroblast	TKO_vs_DKOAA	Psmb4	0.371149	8.24784	0.822974	0.364312	0.851407	0.745455	0.827692	-0.0822378	0.163859	NA	NA	NA	266.394	438.406	297.548	335.364	297.507	285.281	158.69
Fibroblast	TKO_vs_DKOAA	Mmp11	0.454495	4.69561	0.574919	0.448311	0.88767	0.190909	0.16	0.0309091	0.16325	NA	NA	NA	40.847	29.227	8.04184	9.31568	9.4712	25.9872	35.2644
Fibroblast	TKO_vs_DKOAA	Ulk1	0.431223	4.39517	0.606569	0.436083	0.88239	0.2	0.150769	0.0492308	0.163078	NA	NA	NA	15.9836	35.7219	8.04184	18.6314	12.2568	18.4798	17.6322
Fibroblast	TKO_vs_DKOAA	1700029I15Rik	0.716491	2.12251	0.282033	0.595371	0.932302	0.0181818	0.00923077	0.00895105	0.162807	NA	NA	NA	0	6.4949	0	0	0.557129	0.577492	17.6322
Fibroblast	TKO_vs_DKOAA	Gm43378	0.716491	2.12251	0.282033	0.595371	0.932302	0.0181818	0.00923077	0.00895105	0.162807	NA	NA	NA	0	6.4949	0	0	0.557129	0.577492	17.6322
Fibroblast	TKO_vs_DKOAA	Tcf7	0.716491	2.12251	0.282033	0.595371	0.932302	0.0181818	0.00923077	0.00895105	0.162807	NA	NA	NA	0	6.4949	0	0	0.557129	0.577492	17.6322
Fibroblast	TKO_vs_DKOAA	Vcpip1	0.401895	5.08675	0.727777	0.393605	0.863009	0.245455	0.246154	-0.000699301	0.162743	NA	NA	NA	26.6394	42.2168	24.1255	55.8941	20.6138	34.0721	17.6322
Fibroblast	TKO_vs_DKOAA	Nyap1	0.65339	2.32115	0.328462	0.566566	0.925136	0.0272727	0.0184615	0.00881119	0.162644	NA	NA	NA	3.55192	0	8.04184	0	2.22852	1.15498	0
Fibroblast	TKO_vs_DKOAA	E330013P04Rik	0.584556	2.89268	0.400149	0.527013	0.911194	0.0181818	0.0307692	-0.0125874	0.162637	NA	NA	NA	5.32787	3.24745	8.04184	9.31568	1.67139	4.61994	17.6322
Fibroblast	TKO_vs_DKOAA	Pigb	0.565068	3.09356	0.415029	0.519428	0.909263	0.0636364	0.0523077	0.0113287	0.162569	NA	NA	NA	10.6557	0	8.04184	9.31568	3.34278	6.35242	0
Fibroblast	TKO_vs_DKOAA	Slc12a6	0.452409	4.11745	0.550723	0.458023	0.891455	0.172727	0.113846	0.0588811	0.162451	NA	NA	NA	21.3115	22.7321	0	9.31568	7.79981	13.8598	35.2644
Fibroblast	TKO_vs_DKOAA	Adam10	0.377211	5.64775	0.787006	0.375007	0.856596	0.309091	0.298462	0.0106294	0.162385	NA	NA	NA	72.8143	45.4643	32.1674	46.5784	38.4419	41.002	52.8966
Fibroblast	TKO_vs_DKOAA	Nsl1	0.648248	2.32219	0.33664	0.561775	0.925136	0.0181818	0.0184615	-0.00027972	0.162346	NA	NA	NA	3.55192	0	8.04184	0	1.67139	1.73248	0
Fibroblast	TKO_vs_DKOAA	Gm49207	0.641603	2.49782	0.335487	0.562446	0.925136	0.0363636	0.0246154	0.0117483	0.162233	NA	NA	NA	5.32787	0	0	9.31568	3.34278	1.15498	0
Fibroblast	TKO_vs_DKOAA	Crispld1	0.516652	3.70554	0.485073	0.486133	0.89937	0.0727273	0.0707692	0.00195804	0.162155	NA	NA	NA	12.4317	6.4949	0	37.2627	12.814	5.19743	0
Fibroblast	TKO_vs_DKOAA	Lancl2	0.495816	3.44567	0.510017	0.475131	0.895786	0.0818182	0.0707692	0.011049	0.162012	NA	NA	NA	12.4317	6.4949	8.04184	9.31568	8.91407	5.19743	0
Fibroblast	TKO_vs_DKOAA	Gm11837	0.656566	2.82314	0.323611	0.569446	0.925136	0.0454545	0.0369231	0.00853147	0.161932	NA	NA	NA	3.55192	12.9898	0	0	0.557129	6.35242	0
Fibroblast	TKO_vs_DKOAA	Entpd7	0.45349	3.92431	0.58432	0.444624	0.885962	0.118182	0.104615	0.0135664	0.161797	NA	NA	NA	15.9836	9.74235	8.04184	27.947	13.3711	8.66239	0
Fibroblast	TKO_vs_DKOAA	Csf2rb2	0.60829	2.65691	0.361879	0.547464	0.920534	0.0363636	0.0215385	0.0148252	0.161515	NA	NA	NA	7.10383	0	0	9.31568	2.22852	3.46495	0
Fibroblast	TKO_vs_DKOAA	Zfp595	0.61338	2.7171	0.363714	0.546451	0.92003	0.0363636	0.0338462	0.00251748	0.161386	NA	NA	NA	5.32787	0	8.04184	9.31568	4.45703	1.73248	0
Fibroblast	TKO_vs_DKOAA	Cdkl5	0.653367	2.32443	0.324146	0.569126	0.925136	0.0272727	0.0184615	0.00881119	0.161348	NA	NA	NA	3.55192	0	0	9.31568	1.11426	2.30997	0
Fibroblast	TKO_vs_DKOAA	Cdc25a	0.557138	3.24681	0.412452	0.520728	0.909263	0.0818182	0.0615385	0.0202797	0.161089	NA	NA	NA	8.87979	6.4949	16.0837	0	2.22852	9.23988	0
Fibroblast	TKO_vs_DKOAA	Atg4c	0.573614	2.97777	0.400744	0.526705	0.911194	0.0545455	0.0461538	0.00839161	0.161053	NA	NA	NA	8.87979	0	16.0837	0	3.89991	4.61994	0
Fibroblast	TKO_vs_DKOAA	Phf7	0.589831	2.91368	0.384227	0.53535	0.914468	0.0454545	0.04	0.00545455	0.160931	NA	NA	NA	1.77596	12.9898	0	9.31568	3.34278	4.61994	0
Fibroblast	TKO_vs_DKOAA	Pcdhga12	0.611841	2.83245	0.35448	0.551588	0.922117	0.0545455	0.0369231	0.0176224	0.160877	NA	NA	NA	12.4317	0	0	0	3.34278	3.46495	0
Fibroblast	TKO_vs_DKOAA	Ppp1r37	0.423053	4.92413	0.659554	0.416718	0.874457	0.227273	0.236923	-0.00965035	0.160842	NA	NA	NA	14.2077	45.4643	32.1674	46.5784	28.4136	22.5222	0
Fibroblast	TKO_vs_DKOAA	Rb1	0.448985	3.83392	0.579032	0.446692	0.886638	0.127273	0.104615	0.0226573	0.160701	NA	NA	NA	14.2077	12.9898	24.1255	0	8.91407	11.5498	0
Fibroblast	TKO_vs_DKOAA	Msto1	0.467322	3.94507	0.561277	0.453746	0.890716	0.109091	0.107692	0.0013986	0.160603	NA	NA	NA	24.8634	6.4949	8.04184	9.31568	11.6997	8.66239	17.6322
Fibroblast	TKO_vs_DKOAA	D330050I16Rik	0.650469	2.32416	0.32405	0.569184	0.925136	0.0272727	0.0184615	0.00881119	0.160603	NA	NA	NA	1.77596	6.4949	0	0	1.11426	2.30997	0
Fibroblast	TKO_vs_DKOAA	Cat	0.371754	5.37735	0.80327	0.370118	0.853988	0.272727	0.292308	-0.0195804	0.160533	NA	NA	NA	44.399	51.9592	24.1255	46.5784	30.6421	36.382	35.2644
Fibroblast	TKO_vs_DKOAA	Pitpna	0.381303	6.85335	0.751436	0.386022	0.860871	0.5	0.633846	-0.133846	0.16045	NA	NA	NA	88.7979	90.9286	217.13	130.42	97.4976	114.343	52.8966
Fibroblast	TKO_vs_DKOAA	Nectin1	0.413245	4.34474	0.652324	0.419283	0.875031	0.172727	0.144615	0.0281119	0.160382	NA	NA	NA	24.8634	25.9796	8.04184	9.31568	16.1568	16.1698	0
Fibroblast	TKO_vs_DKOAA	Lactb2	0.498978	3.82422	0.487474	0.485056	0.899246	0.127273	0.104615	0.0226573	0.160335	NA	NA	NA	21.3115	3.24745	16.0837	9.31568	5.57129	14.4373	0
Fibroblast	TKO_vs_DKOAA	Magi2	0.486286	3.79699	0.500398	0.479325	0.897429	0.109091	0.0769231	0.0321678	0.160301	NA	NA	NA	10.6557	6.4949	16.0837	27.947	7.79981	5.77492	52.8966
Fibroblast	TKO_vs_DKOAA	Dio2	0.493319	4.96241	0.512743	0.473954	0.895627	0.1	0.138462	-0.0384615	0.160202	NA	NA	NA	62.1585	6.4949	0	55.8941	13.9282	28.8746	35.2644
Fibroblast	TKO_vs_DKOAA	Slc29a1	0.366442	6.56683	0.739075	0.389957	0.861623	0.536364	0.467692	0.0686713	0.16016	NA	NA	NA	110.109	110.413	128.669	55.8941	106.412	76.229	17.6322
Fibroblast	TKO_vs_DKOAA	Yeats2	0.423366	4.33475	0.647536	0.420995	0.87607	0.163636	0.156923	0.00671329	0.160136	NA	NA	NA	14.2077	22.7321	32.1674	18.6314	13.9282	17.3248	0
Fibroblast	TKO_vs_DKOAA	Kdm3a	0.461718	4.4388	0.561759	0.453552	0.890582	0.163636	0.153846	0.00979021	0.160093	NA	NA	NA	15.9836	38.9694	0	27.947	10.0283	21.3672	17.6322
Fibroblast	TKO_vs_DKOAA	Hdac6	0.521716	3.3241	0.464866	0.495358	0.903288	0.0727273	0.0676923	0.00503497	0.159967	NA	NA	NA	12.4317	3.24745	16.0837	0	7.79981	4.61994	0
Fibroblast	TKO_vs_DKOAA	Nup62	0.412591	4.45223	0.665486	0.41463	0.874309	0.181818	0.169231	0.0125874	0.159735	NA	NA	NA	30.1913	16.2372	16.0837	18.6314	16.1568	19.0572	0
Fibroblast	TKO_vs_DKOAA	Srsf11	0.38899	7.21431	0.742125	0.388981	0.861328	0.618182	0.646154	-0.027972	0.159639	NA	NA	NA	94.1258	282.528	136.711	130.42	134.825	122.428	105.793
Fibroblast	TKO_vs_DKOAA	Sass6	0.596749	2.75131	0.364832	0.545835	0.919566	0.0454545	0.0307692	0.0146853	0.159213	NA	NA	NA	1.77596	9.74235	8.04184	0	2.22852	2.88746	17.6322
Fibroblast	TKO_vs_DKOAA	Psmd5	0.388474	5.02341	0.720555	0.395962	0.864598	0.227273	0.209231	0.018042	0.159121	NA	NA	NA	21.3115	42.2168	40.2092	37.2627	22.8423	25.9872	35.2644
Fibroblast	TKO_vs_DKOAA	Setd3	0.389507	5.62034	0.725954	0.394198	0.863853	0.363636	0.356923	0.00671329	0.158529	NA	NA	NA	37.2951	87.6811	32.1674	46.5784	41.2276	43.8894	17.6322
Fibroblast	TKO_vs_DKOAA	Spata5	0.510707	3.32421	0.477643	0.489492	0.900526	0.0636364	0.0646154	-0.000979021	0.158449	NA	NA	NA	8.87979	16.2372	0	0	5.57129	6.92991	0
Fibroblast	TKO_vs_DKOAA	Ccne1	0.487593	3.45077	0.495419	0.48152	0.898059	0.0727273	0.0492308	0.0234965	0.158391	NA	NA	NA	7.10383	9.74235	16.0837	9.31568	5.01416	7.5074	17.6322
Fibroblast	TKO_vs_DKOAA	Prtn3	0.561039	3.46205	0.409901	0.52202	0.909866	0.0545455	0.0584615	-0.00391608	0.158391	NA	NA	NA	3.55192	6.4949	0	46.5784	7.79981	6.92991	0
Fibroblast	TKO_vs_DKOAA	Lcmt2	0.584506	2.79498	0.376061	0.539719	0.916376	0.0454545	0.0338462	0.0116084	0.158367	NA	NA	NA	8.87979	0	8.04184	0	3.34278	3.46495	0
Fibroblast	TKO_vs_DKOAA	Kcnd1	0.584506	2.79498	0.376061	0.539719	0.916376	0.0454545	0.0338462	0.0116084	0.158367	NA	NA	NA	8.87979	0	8.04184	0	3.34278	3.46495	0
Fibroblast	TKO_vs_DKOAA	Il2rg	0.733478	2.51536	0.262282	0.608557	0.93395	0.00909091	0.0215385	-0.0124476	0.158235	NA	NA	NA	0	0	24.1255	0	3.34278	1.73248	0
Fibroblast	TKO_vs_DKOAA	Zfp358	0.428866	4.27645	0.59773	0.439446	0.884219	0.181818	0.150769	0.031049	0.157901	NA	NA	NA	14.2077	32.4745	8.04184	18.6314	13.3711	16.7473	0
Fibroblast	TKO_vs_DKOAA	Dock1	0.374233	5.00827	0.751446	0.386019	0.860871	0.263636	0.243077	0.0205594	0.157885	NA	NA	NA	33.7432	32.4745	24.1255	46.5784	29.5279	25.4097	0
Fibroblast	TKO_vs_DKOAA	E230016M11Rik	0.652702	2.78267	0.313328	0.575645	0.926479	0.0454545	0.0369231	0.00853147	0.157883	NA	NA	NA	0	12.9898	8.04184	0	1.67139	5.19743	0
Fibroblast	TKO_vs_DKOAA	Mfhas1	0.422986	4.23943	0.621162	0.430616	0.880345	0.154545	0.135385	0.0191608	0.15774	NA	NA	NA	15.9836	19.4847	16.0837	27.947	11.6997	17.3248	0
Fibroblast	TKO_vs_DKOAA	Nop14	0.377523	5.13993	0.741701	0.389117	0.861396	0.245455	0.227692	0.0177622	0.157503	NA	NA	NA	30.1913	48.7117	24.1255	37.2627	25.0708	26.5646	52.8966
Fibroblast	TKO_vs_DKOAA	Upf2	0.381032	5.04135	0.71663	0.397252	0.86532	0.254545	0.224615	0.0299301	0.157341	NA	NA	NA	24.8634	42.2168	40.2092	27.947	24.5137	22.5222	52.8966
Fibroblast	TKO_vs_DKOAA	Ppig	0.367784	6.88597	0.78097	0.376845	0.856922	0.490909	0.584615	-0.0937063	0.15725	NA	NA	NA	92.3498	149.383	176.921	102.472	119.226	91.2438	70.5287
Fibroblast	TKO_vs_DKOAA	Akirin1	0.400018	5.55676	0.662124	0.415811	0.874457	0.309091	0.283077	0.026014	0.156414	NA	NA	NA	30.1913	68.1964	16.0837	93.1568	36.7705	34.6495	52.8966
Fibroblast	TKO_vs_DKOAA	Abcb1a	0.662894	2.32104	0.300408	0.583627	0.928842	0.0272727	0.0184615	0.00881119	0.156394	NA	NA	NA	1.77596	6.4949	0	0	2.78565	0.577492	0
Fibroblast	TKO_vs_DKOAA	Rfx5	0.461318	3.70609	0.529845	0.466672	0.89204	0.109091	0.0861538	0.0229371	0.156193	NA	NA	NA	17.7596	6.4949	16.0837	0	7.79981	8.66239	17.6322
Fibroblast	TKO_vs_DKOAA	Appl2	0.442509	4.48771	0.561612	0.453612	0.890582	0.2	0.175385	0.0246154	0.15566	NA	NA	NA	15.9836	42.2168	16.0837	9.31568	12.2568	23.6772	0
Fibroblast	TKO_vs_DKOAA	Dhx32	0.436265	3.9919	0.567278	0.451343	0.890117	0.136364	0.104615	0.0317483	0.155512	NA	NA	NA	19.5355	6.4949	16.0837	18.6314	9.4712	12.1273	17.6322
Fibroblast	TKO_vs_DKOAA	Sfpq	0.384958	7.35087	0.685354	0.407749	0.871914	0.727273	0.692308	0.034965	0.155226	NA	NA	NA	117.213	334.487	136.711	111.788	147.082	153.035	88.1609
Fibroblast	TKO_vs_DKOAA	Ulbp1	0.531871	3.17782	0.422564	0.515661	0.908333	0.0545455	0.04	0.0145455	0.155211	NA	NA	NA	5.32787	9.74235	16.0837	0	7.24268	3.46495	0
Fibroblast	TKO_vs_DKOAA	Rnf103	0.383484	4.88563	0.689793	0.406235	0.871914	0.227273	0.193846	0.0334266	0.155042	NA	NA	NA	31.9672	32.4745	8.04184	46.5784	20.0567	27.1421	17.6322
Fibroblast	TKO_vs_DKOAA	Pet100	0.457007	5.70275	0.541978	0.461614	0.891726	0.263636	0.366154	-0.102517	0.155039	NA	NA	NA	115.437	12.9898	64.3347	9.31568	43.4561	50.8193	0
Fibroblast	TKO_vs_DKOAA	Orai2	0.436546	4.02179	0.592551	0.441434	0.88534	0.109091	0.113846	-0.00475524	0.155036	NA	NA	NA	15.9836	12.9898	32.1674	0	10.5855	11.5498	17.6322
Fibroblast	TKO_vs_DKOAA	Pla2g12a	0.384457	5.21625	0.722478	0.395332	0.864598	0.254545	0.261538	-0.00699301	0.154958	NA	NA	NA	30.1913	51.9592	40.2092	27.947	22.2852	32.3396	52.8966
Fibroblast	TKO_vs_DKOAA	Gm13212	0.497494	3.57525	0.479268	0.488754	0.899801	0.0545455	0.0861538	-0.0316084	0.15483	NA	NA	NA	17.7596	3.24745	16.0837	0	6.12842	9.81737	0
Fibroblast	TKO_vs_DKOAA	Xaf1	0.38118	6.94211	0.729205	0.393141	0.863009	0.454545	0.461538	-0.00699301	0.154557	NA	NA	NA	184.7	107.166	72.3766	158.367	117.554	69.8766	141.057
Fibroblast	TKO_vs_DKOAA	Fbxo34	0.482823	3.73628	0.486049	0.485695	0.89937	0.109091	0.0892308	0.0198601	0.154438	NA	NA	NA	7.10383	19.4847	24.1255	0	12.2568	6.35242	0
Fibroblast	TKO_vs_DKOAA	Slc19a2	0.608838	2.82711	0.337615	0.561209	0.925136	0.0454545	0.0369231	0.00853147	0.154045	NA	NA	NA	1.77596	3.24745	16.0837	9.31568	5.57129	1.73248	0
Fibroblast	TKO_vs_DKOAA	Cd80	0.590286	2.79467	0.353326	0.552237	0.922647	0.0363636	0.0246154	0.0117483	0.154008	NA	NA	NA	8.87979	0	0	9.31568	4.45703	2.30997	0
Fibroblast	TKO_vs_DKOAA	Atp6v1e1	0.356447	6.66659	0.799069	0.371372	0.854073	0.490909	0.550769	-0.0598601	0.15389	NA	NA	NA	106.557	94.176	136.711	111.788	94.1549	95.2862	35.2644
Fibroblast	TKO_vs_DKOAA	Ralb	0.361361	5.49164	0.745411	0.387933	0.861321	0.336364	0.301538	0.0348252	0.153783	NA	NA	NA	53.2787	38.9694	48.2511	46.5784	42.899	30.6071	35.2644
Fibroblast	TKO_vs_DKOAA	Dazap2	0.360554	6.44743	0.721027	0.395807	0.864598	0.545455	0.486154	0.0593007	0.153735	NA	NA	NA	79.9181	136.393	88.4603	55.8941	66.8555	67.5666	105.793
Fibroblast	TKO_vs_DKOAA	Lrrk2	0.419818	4.1969	0.621856	0.430358	0.880345	0.136364	0.141538	-0.00517483	0.153729	NA	NA	NA	23.0875	16.2372	16.0837	9.31568	12.2568	16.1698	0
Fibroblast	TKO_vs_DKOAA	Rabl6	0.357234	5.57511	0.789807	0.374159	0.856254	0.327273	0.32	0.00727273	0.153628	NA	NA	NA	47.9509	45.4643	64.3347	46.5784	39.5562	38.692	35.2644
Fibroblast	TKO_vs_DKOAA	Arl6ip4	0.38507	6.11448	0.709598	0.399577	0.867089	0.4	0.409231	-0.00923077	0.153425	NA	NA	NA	56.8307	126.651	48.2511	55.8941	71.8697	49.0869	35.2644
Fibroblast	TKO_vs_DKOAA	Thap12	0.3623	5.74677	0.779515	0.377289	0.856922	0.345455	0.350769	-0.00531469	0.153375	NA	NA	NA	49.7268	51.9592	72.3766	65.2098	42.3418	51.3968	17.6322
Fibroblast	TKO_vs_DKOAA	Mlycd	0.415899	4.33272	0.628069	0.428065	0.879522	0.154545	0.16	-0.00545455	0.15326	NA	NA	NA	21.3115	25.9796	24.1255	0	13.9282	17.9023	0
Fibroblast	TKO_vs_DKOAA	Bloc1s1	0.407247	6.36089	0.632571	0.426414	0.879464	0.363636	0.486154	-0.122517	0.153013	NA	NA	NA	179.372	45.4643	48.2511	55.8941	65.7413	80.2714	35.2644
Fibroblast	TKO_vs_DKOAA	Emx2	0.481364	3.57243	0.494919	0.481741	0.898059	0.0727273	0.0707692	0.00195804	0.152981	NA	NA	NA	15.9836	12.9898	0	0	5.57129	8.66239	17.6322
Fibroblast	TKO_vs_DKOAA	Ccdc84	0.44772	3.74665	0.546407	0.45979	0.891726	0.1	0.0892308	0.0107692	0.152706	NA	NA	NA	8.87979	16.2372	8.04184	18.6314	8.35694	8.66239	17.6322
Fibroblast	TKO_vs_DKOAA	Adamtsl5	0.423095	4.36788	0.603613	0.437203	0.883049	0.136364	0.132308	0.00405594	0.152642	NA	NA	NA	26.6394	12.9898	16.0837	18.6314	12.2568	13.2823	52.8966
Fibroblast	TKO_vs_DKOAA	Tctn2	0.488293	3.40585	0.483328	0.486919	0.89937	0.0727273	0.0738462	-0.00111888	0.152613	NA	NA	NA	8.87979	6.4949	16.0837	9.31568	8.35694	5.19743	0
Fibroblast	TKO_vs_DKOAA	Crebbp	0.366449	6.31057	0.716171	0.397403	0.86532	0.490909	0.452308	0.0386014	0.15253	NA	NA	NA	62.1585	123.403	64.3347	83.8411	61.8414	56.5943	105.793
Fibroblast	TKO_vs_DKOAA	Sirpb1c	0.74103	2.20216	0.242065	0.622719	0.938736	0.00909091	0.0123077	-0.00321678	0.152437	NA	NA	NA	0	0	16.0837	0	2.22852	0.577492	0
Fibroblast	TKO_vs_DKOAA	Prxl2b	0.520536	4.35661	0.434158	0.509956	0.906628	0.109091	0.144615	-0.0355245	0.152432	NA	NA	NA	8.87979	0	48.2511	55.8941	16.1568	14.4373	17.6322
Fibroblast	TKO_vs_DKOAA	Gpam	0.453363	3.95229	0.528907	0.467067	0.892316	0.127273	0.110769	0.0165035	0.152365	NA	NA	NA	8.87979	29.227	8.04184	9.31568	10.5855	12.1273	0
Fibroblast	TKO_vs_DKOAA	Glud1	0.370941	7.51076	0.743054	0.388684	0.861328	0.709091	0.735385	-0.0262937	0.15234	NA	NA	NA	161.612	321.497	152.795	149.051	157.668	177.29	105.793
Fibroblast	TKO_vs_DKOAA	Dnajc21	0.402364	5.62361	0.6332	0.426184	0.879464	0.372727	0.350769	0.021958	0.15231	NA	NA	NA	37.2951	81.1862	8.04184	83.8411	35.0991	50.2418	17.6322
Fibroblast	TKO_vs_DKOAA	Lypd6	0.701998	2.12042	0.261983	0.608761	0.93395	0.0181818	0.0123077	0.00587413	0.152207	NA	NA	NA	0	6.4949	0	0	1.67139	0.577492	0
Fibroblast	TKO_vs_DKOAA	Eid3	0.701998	2.12042	0.261983	0.608761	0.93395	0.0181818	0.0123077	0.00587413	0.152207	NA	NA	NA	0	6.4949	0	0	1.67139	0.577492	0
Fibroblast	TKO_vs_DKOAA	Clec12a	0.709481	3.08505	0.258639	0.611057	0.934214	0.0272727	0.0369231	-0.00965035	0.151785	NA	NA	NA	0	0	32.1674	9.31568	10.5855	0.577492	0
Fibroblast	TKO_vs_DKOAA	Irf3	0.411537	4.97584	0.628441	0.427928	0.879522	0.227273	0.230769	-0.0034965	0.151707	NA	NA	NA	53.2787	19.4847	8.04184	37.2627	30.085	20.2122	17.6322
Fibroblast	TKO_vs_DKOAA	Cdc73	0.372951	5.35683	0.7162	0.397393	0.86532	0.272727	0.258462	0.0142657	0.151603	NA	NA	NA	35.5192	55.2066	16.0837	65.2098	30.085	35.227	35.2644
Fibroblast	TKO_vs_DKOAA	Pum2	0.34988	6.36337	0.765699	0.381551	0.85797	0.5	0.464615	0.0353846	0.151587	NA	NA	NA	87.022	97.4235	56.2929	111.788	76.8838	66.4116	52.8966
Fibroblast	TKO_vs_DKOAA	Uba6	0.395432	4.70183	0.666421	0.414302	0.873968	0.181818	0.184615	-0.0027972	0.151326	NA	NA	NA	39.0711	19.4847	16.0837	18.6314	21.1709	19.6347	17.6322
Fibroblast	TKO_vs_DKOAA	Clec2l	0.701998	2.12042	0.261983	0.608761	0.93395	0.00909091	0.0123077	-0.00321678	0.151319	NA	NA	NA	0	6.4949	0	0	1.67139	0.577492	0
Fibroblast	TKO_vs_DKOAA	Tnfsf10	0.68402	2.12033	0.270942	0.6027	0.932974	0.0181818	0.0123077	0.00587413	0.151299	NA	NA	NA	1.77596	0	0	9.31568	1.67139	0.577492	0
Fibroblast	TKO_vs_DKOAA	Shank3	0.68402	2.12033	0.270942	0.6027	0.932974	0.0181818	0.0123077	0.00587413	0.151299	NA	NA	NA	1.77596	0	0	9.31568	1.67139	0.577492	0
Fibroblast	TKO_vs_DKOAA	3110001I22Rik	0.68402	2.12033	0.270942	0.6027	0.932974	0.0181818	0.0123077	0.00587413	0.151299	NA	NA	NA	1.77596	0	0	9.31568	1.67139	0.577492	0
Fibroblast	TKO_vs_DKOAA	March2	0.367754	5.65496	0.737253	0.390542	0.862147	0.372727	0.366154	0.00657343	0.151153	NA	NA	NA	44.399	51.9592	56.2929	74.5254	38.9991	52.5518	0
Fibroblast	TKO_vs_DKOAA	Tulp3	0.392194	4.3884	0.635923	0.425191	0.879063	0.190909	0.153846	0.0370629	0.151066	NA	NA	NA	21.3115	22.7321	16.0837	18.6314	16.7139	14.4373	17.6322
Fibroblast	TKO_vs_DKOAA	Gm266	0.622335	2.56368	0.316166	0.573921	0.926479	0.0272727	0.0215385	0.00573427	0.150935	NA	NA	NA	8.87979	0	0	0	1.67139	1.73248	17.6322
Fibroblast	TKO_vs_DKOAA	Ccdc186	0.407063	5.61813	0.629098	0.427686	0.879483	0.363636	0.36	0.00363636	0.150701	NA	NA	NA	35.5192	100.671	16.0837	46.5784	34.542	50.2418	17.6322
Fibroblast	TKO_vs_DKOAA	Zfp946	0.495322	3.30735	0.460521	0.497381	0.903888	0.0636364	0.0615385	0.0020979	0.150552	NA	NA	NA	7.10383	9.74235	16.0837	0	6.12842	4.61994	17.6322
Fibroblast	TKO_vs_DKOAA	Sh3bp4	0.433768	3.85737	0.539462	0.462656	0.891726	0.136364	0.101538	0.0348252	0.150257	NA	NA	NA	10.6557	22.7321	8.04184	9.31568	10.5855	10.3949	0
Fibroblast	TKO_vs_DKOAA	Ccdc18	0.738376	2.11928	0.235149	0.627732	0.939189	0.0181818	0.0123077	0.00587413	0.150196	NA	NA	NA	0	6.4949	0	0	2.22852	0	0
Fibroblast	TKO_vs_DKOAA	Cracr2b	0.68719	2.12156	0.265539	0.60634	0.933654	0.0181818	0.0123077	0.00587413	0.150192	NA	NA	NA	0	6.4949	0	0	1.11426	1.15498	0
Fibroblast	TKO_vs_DKOAA	Snhg10	0.68719	2.12156	0.265539	0.60634	0.933654	0.0181818	0.0123077	0.00587413	0.150192	NA	NA	NA	0	6.4949	0	0	1.11426	1.15498	0
Fibroblast	TKO_vs_DKOAA	Dennd3	0.68719	2.12156	0.265539	0.60634	0.933654	0.0181818	0.0123077	0.00587413	0.150192	NA	NA	NA	0	6.4949	0	0	1.11426	1.15498	0
Fibroblast	TKO_vs_DKOAA	Foxred2	0.68719	2.12156	0.265539	0.60634	0.933654	0.0181818	0.0123077	0.00587413	0.150192	NA	NA	NA	0	6.4949	0	0	1.11426	1.15498	0
Fibroblast	TKO_vs_DKOAA	Muc13	0.68719	2.12156	0.265539	0.60634	0.933654	0.0181818	0.0123077	0.00587413	0.150192	NA	NA	NA	0	6.4949	0	0	1.11426	1.15498	0
Fibroblast	TKO_vs_DKOAA	Ccng2	0.425023	4.99035	0.578928	0.446733	0.886638	0.254545	0.246154	0.00839161	0.149986	NA	NA	NA	15.9836	68.1964	24.1255	18.6314	28.9707	25.4097	0
Fibroblast	TKO_vs_DKOAA	Smad3	0.376828	4.93275	0.705387	0.40098	0.867731	0.227273	0.224615	0.00265734	0.149952	NA	NA	NA	37.2951	29.227	8.04184	46.5784	25.0708	24.2547	17.6322
Fibroblast	TKO_vs_DKOAA	Akap17b	0.58653	2.48687	0.341406	0.559019	0.925133	0.0363636	0.0246154	0.0117483	0.149882	NA	NA	NA	5.32787	3.24745	0	0	2.22852	2.30997	0
Fibroblast	TKO_vs_DKOAA	Sec14l1	0.361584	5.81962	0.750274	0.38639	0.860871	0.372727	0.412308	-0.0395804	0.149559	NA	NA	NA	62.1585	81.1862	48.2511	37.2627	46.2417	54.8618	17.6322
Fibroblast	TKO_vs_DKOAA	Hdgfl3	0.366685	5.52157	0.734586	0.391401	0.862749	0.336364	0.344615	-0.00825175	0.14939	NA	NA	NA	49.7268	64.949	40.2092	27.947	33.4278	46.1994	17.6322
Fibroblast	TKO_vs_DKOAA	Arap2	0.617731	2.92415	0.317453	0.573142	0.926342	0.0272727	0.04	-0.0127273	0.149353	NA	NA	NA	0	3.24745	24.1255	9.31568	3.89991	4.61994	0
Fibroblast	TKO_vs_DKOAA	Rhbdf2	0.671669	2.88645	0.269369	0.603755	0.933654	0.0454545	0.0307692	0.0146853	0.14935	NA	NA	NA	1.77596	9.74235	0	18.6314	0	5.77492	17.6322
Fibroblast	TKO_vs_DKOAA	Tbce	0.410409	4.2185	0.615004	0.43291	0.881183	0.136364	0.150769	-0.0144056	0.149257	NA	NA	NA	21.3115	19.4847	8.04184	18.6314	12.814	16.1698	0
Fibroblast	TKO_vs_DKOAA	Ate1	0.368328	5.14878	0.667359	0.413974	0.873441	0.281818	0.224615	0.0572028	0.14915	NA	NA	NA	37.2951	29.227	48.2511	27.947	21.1709	27.7196	70.5287
Fibroblast	TKO_vs_DKOAA	Etaa1	0.441489	4.00823	0.529951	0.466628	0.89204	0.118182	0.0984615	0.0197203	0.149028	NA	NA	NA	17.7596	6.4949	32.1674	9.31568	9.4712	14.4373	0
Fibroblast	TKO_vs_DKOAA	Znhit1	0.363871	6.13687	0.739492	0.389824	0.861623	0.381818	0.409231	-0.0274126	0.148983	NA	NA	NA	58.6066	58.4541	80.4184	121.104	59.6128	51.9743	70.5287
Fibroblast	TKO_vs_DKOAA	Rgmb	0.372791	5.14388	0.69693	0.403817	0.870784	0.281818	0.267692	0.0141259	0.148885	NA	NA	NA	35.5192	51.9592	16.0837	37.2627	27.2993	34.6495	0
Fibroblast	TKO_vs_DKOAA	Slc17a5	0.407364	4.42679	0.604028	0.437045	0.882995	0.172727	0.156923	0.0158042	0.148751	NA	NA	NA	28.4153	25.9796	8.04184	9.31568	14.4854	20.2122	0
Fibroblast	TKO_vs_DKOAA	Kpna3	0.392446	5.40857	0.648264	0.420734	0.875891	0.290909	0.283077	0.00783217	0.148712	NA	NA	NA	24.8634	74.6913	48.2511	27.947	33.9849	29.4521	52.8966
Fibroblast	TKO_vs_DKOAA	Fndc1	0.353689	8.48169	0.757901	0.383986	0.860341	0.718182	0.809231	-0.091049	0.148242	NA	NA	NA	481.285	298.765	466.427	316.733	312.55	354.003	229.218
Fibroblast	TKO_vs_DKOAA	Adamts8	0.565345	3.30881	0.362596	0.547068	0.920468	0.00909091	0.0338462	-0.0247552	0.148188	NA	NA	NA	19.5355	3.24745	0	0	3.89991	3.46495	35.2644
Fibroblast	TKO_vs_DKOAA	Zfp644	0.366258	5.57561	0.692321	0.405376	0.871914	0.363636	0.332308	0.0313287	0.148125	NA	NA	NA	35.5192	74.6913	40.2092	46.5784	38.4419	35.8045	52.8966
Fibroblast	TKO_vs_DKOAA	Eps8	0.381268	5.47515	0.651961	0.419413	0.875031	0.281818	0.252308	0.0295105	0.148121	NA	NA	NA	62.1585	45.4643	48.2511	9.31568	30.6421	29.4521	88.1609
Fibroblast	TKO_vs_DKOAA	Gdpgp1	0.668176	2.12147	0.271804	0.602124	0.932974	0.0181818	0.0123077	0.00587413	0.148073	NA	NA	NA	1.77596	0	0	9.31568	1.11426	1.15498	0
Fibroblast	TKO_vs_DKOAA	Neil1	0.627092	2.42996	0.297716	0.585318	0.928842	0.0363636	0.0215385	0.0148252	0.148029	NA	NA	NA	7.10383	0	0	0	1.11426	2.88746	0
Fibroblast	TKO_vs_DKOAA	Gm37529	0.676065	2.11917	0.266251	0.605858	0.933654	0.0181818	0.0123077	0.00587413	0.147996	NA	NA	NA	1.77596	0	8.04184	0	1.67139	0.577492	0
Fibroblast	TKO_vs_DKOAA	Gm7694	0.676065	2.11917	0.266251	0.605858	0.933654	0.0181818	0.0123077	0.00587413	0.147996	NA	NA	NA	1.77596	0	8.04184	0	1.67139	0.577492	0
Fibroblast	TKO_vs_DKOAA	Mrln	0.6921	2.1227	0.253562	0.614578	0.935573	0.0181818	0.00923077	0.00895105	0.147636	NA	NA	NA	0	6.4949	0	0	0.557129	1.73248	0
Fibroblast	TKO_vs_DKOAA	Ppp1r14a	0.627092	2.42996	0.297716	0.585318	0.928842	0.0272727	0.0153846	0.0118881	0.147601	NA	NA	NA	7.10383	0	0	0	1.11426	2.88746	0
Fibroblast	TKO_vs_DKOAA	Ptbp3	0.352025	6.63713	0.767217	0.381079	0.85797	0.545455	0.550769	-0.00531469	0.147497	NA	NA	NA	120.765	103.918	72.3766	130.42	99.169	80.2714	52.8966
Fibroblast	TKO_vs_DKOAA	Zfp458	0.648954	2.32426	0.281489	0.595727	0.932302	0.0272727	0.0184615	0.00881119	0.14727	NA	NA	NA	3.55192	0	8.04184	0	0.557129	2.88746	0
Fibroblast	TKO_vs_DKOAA	Asnsd1	0.365341	5.46812	0.721583	0.395625	0.864598	0.290909	0.32	-0.0290909	0.147253	NA	NA	NA	53.2787	45.4643	64.3347	18.6314	36.7705	43.3119	0
Fibroblast	TKO_vs_DKOAA	Nat10	0.433142	3.90331	0.552514	0.457292	0.8913	0.0909091	0.110769	-0.0198601	0.147242	NA	NA	NA	19.5355	16.2372	8.04184	0	12.2568	9.81737	0
Fibroblast	TKO_vs_DKOAA	Gjc2	0.668176	2.12147	0.271804	0.602124	0.932974	0.00909091	0.0123077	-0.00321678	0.14721	NA	NA	NA	1.77596	0	0	9.31568	1.11426	1.15498	0
Fibroblast	TKO_vs_DKOAA	Vsig10	0.485901	3.44635	0.436456	0.508838	0.906177	0.0909091	0.0584615	0.0324476	0.147199	NA	NA	NA	7.10383	12.9898	0	18.6314	6.12842	4.61994	35.2644
Fibroblast	TKO_vs_DKOAA	Tram1l1	0.6921	2.1227	0.253562	0.614578	0.935573	0.0181818	0.0123077	0.00587413	0.147185	NA	NA	NA	0	6.4949	0	0	0.557129	1.73248	0
Fibroblast	TKO_vs_DKOAA	Atxn7l3b	0.346593	7.30542	0.781009	0.376833	0.856922	0.636364	0.676923	-0.0405594	0.147145	NA	NA	NA	163.388	181.857	168.879	167.682	115.883	141.486	158.69
Fibroblast	TKO_vs_DKOAA	Rbm26	0.362475	5.26779	0.711313	0.399008	0.86651	0.290909	0.273846	0.0170629	0.147102	NA	NA	NA	39.0711	58.4541	24.1255	27.947	35.0991	30.0296	17.6322
Fibroblast	TKO_vs_DKOAA	Tmem38a	0.591815	2.71793	0.324045	0.569187	0.925136	0.0454545	0.0307692	0.0146853	0.146971	NA	NA	NA	1.77596	12.9898	0	0	3.34278	2.88746	0
Fibroblast	TKO_vs_DKOAA	Raver2	0.537715	2.84352	0.379686	0.537771	0.91501	0.0545455	0.04	0.0145455	0.146969	NA	NA	NA	7.10383	3.24745	0	9.31568	3.34278	4.04245	0
Fibroblast	TKO_vs_DKOAA	Cdyl2	0.638021	2.5719	0.288688	0.591062	0.931308	0.0363636	0.0276923	0.00867133	0.146966	NA	NA	NA	1.77596	6.4949	0	9.31568	0.557129	4.61994	0
Fibroblast	TKO_vs_DKOAA	Frg1	0.383296	5.86328	0.59247	0.441465	0.88534	0.427273	0.347692	0.0795804	0.146941	NA	NA	NA	62.1585	116.908	24.1255	18.6314	45.6846	47.3544	52.8966
Fibroblast	TKO_vs_DKOAA	Ppp2r1b	0.442332	3.65972	0.526319	0.468159	0.892759	0.1	0.0923077	0.00769231	0.146917	NA	NA	NA	12.4317	12.9898	16.0837	0	8.91407	8.66239	0
Fibroblast	TKO_vs_DKOAA	Rnf166	0.431964	5.00301	0.527492	0.467663	0.892614	0.236364	0.206154	0.0302098	0.146884	NA	NA	NA	28.4153	74.6913	0	9.31568	25.0708	21.3672	35.2644
Fibroblast	TKO_vs_DKOAA	Megf11	0.579215	3.09632	0.343053	0.558072	0.924781	0.0181818	0.0338462	-0.0156643	0.146757	NA	NA	NA	10.6557	0	0	18.6314	2.22852	7.5074	0
Fibroblast	TKO_vs_DKOAA	Faf2	0.349237	5.94257	0.768382	0.380718	0.85797	0.372727	0.4	-0.0272727	0.146578	NA	NA	NA	69.2624	61.7015	56.2929	74.5254	47.9131	58.3267	35.2644
Fibroblast	TKO_vs_DKOAA	Crnde	0.583298	2.56912	0.328661	0.566449	0.925136	0.0363636	0.0184615	0.0179021	0.146558	NA	NA	NA	1.77596	6.4949	0	9.31568	2.22852	2.88746	0
Fibroblast	TKO_vs_DKOAA	Mylk	0.483136	4.07082	0.415162	0.519361	0.909263	0.118182	0.0523077	0.0658741	0.146523	NA	NA	NA	10.6557	42.2168	0	0	11.1426	8.08489	35.2644
Fibroblast	TKO_vs_DKOAA	Kat14	0.486733	3.68729	0.448229	0.503177	0.905576	0.0909091	0.0830769	0.00783217	0.146319	NA	NA	NA	3.55192	9.74235	32.1674	18.6314	8.91407	6.92991	17.6322
Fibroblast	TKO_vs_DKOAA	Atad2b	0.407962	5.04311	0.590813	0.442105	0.88534	0.254545	0.243077	0.0114685	0.146271	NA	NA	NA	19.5355	58.4541	48.2511	9.31568	23.3994	33.4946	0
Fibroblast	TKO_vs_DKOAA	Akap8l	0.407908	4.54771	0.568314	0.45093	0.890117	0.209091	0.175385	0.0337063	0.145847	NA	NA	NA	23.0875	35.7219	0	27.947	15.0425	23.0997	0
Fibroblast	TKO_vs_DKOAA	Atmin	0.558775	2.92278	0.358514	0.549333	0.920858	0.0454545	0.0430769	0.00237762	0.145719	NA	NA	NA	10.6557	0	8.04184	0	3.34278	4.61994	0
Fibroblast	TKO_vs_DKOAA	Mboat1	0.591815	2.71793	0.324045	0.569187	0.925136	0.0363636	0.0307692	0.00559441	0.145654	NA	NA	NA	1.77596	12.9898	0	0	3.34278	2.88746	0
Fibroblast	TKO_vs_DKOAA	Il4i1	0.661841	2.12031	0.267983	0.604688	0.933654	0.0181818	0.0123077	0.00587413	0.145441	NA	NA	NA	1.77596	0	8.04184	0	1.11426	1.15498	0
Fibroblast	TKO_vs_DKOAA	Gm31105	0.661841	2.12031	0.267983	0.604688	0.933654	0.0181818	0.0123077	0.00587413	0.145441	NA	NA	NA	1.77596	0	8.04184	0	1.11426	1.15498	0
Fibroblast	TKO_vs_DKOAA	Poli	0.583298	2.56912	0.328661	0.566449	0.925136	0.0363636	0.0276923	0.00867133	0.145229	NA	NA	NA	1.77596	6.4949	0	9.31568	2.22852	2.88746	0
Fibroblast	TKO_vs_DKOAA	Psmb8	0.359248	8.07368	0.723924	0.39486	0.864598	0.654545	0.676923	-0.0223776	0.14505	NA	NA	NA	293.033	282.528	369.925	232.892	317.007	153.613	211.586
Fibroblast	TKO_vs_DKOAA	Nbr1	0.361958	5.23296	0.66295	0.41552	0.874457	0.318182	0.267692	0.0504895	0.145024	NA	NA	NA	44.399	35.7219	8.04184	65.2098	27.8565	31.7621	35.2644
Fibroblast	TKO_vs_DKOAA	Ppard	0.458017	3.66078	0.470878	0.492584	0.902608	0.109091	0.08	0.0290909	0.144947	NA	NA	NA	14.2077	6.4949	16.0837	9.31568	11.6997	5.77492	0
Fibroblast	TKO_vs_DKOAA	Pex3	0.408254	4.10701	0.562306	0.453333	0.890582	0.154545	0.123077	0.0314685	0.144683	NA	NA	NA	19.5355	19.4847	0	18.6314	11.6997	12.7048	17.6322
Fibroblast	TKO_vs_DKOAA	Thumpd3	0.420355	3.98919	0.563732	0.45276	0.890422	0.1	0.101538	-0.00153846	0.144658	NA	NA	NA	12.4317	16.2372	24.1255	9.31568	11.6997	9.81737	17.6322
Fibroblast	TKO_vs_DKOAA	Zfp692	0.584274	2.58325	0.323678	0.569406	0.925136	0.0363636	0.0246154	0.0117483	0.144579	NA	NA	NA	1.77596	6.4949	8.04184	0	2.22852	1.73248	17.6322
Fibroblast	TKO_vs_DKOAA	4930503L19Rik	0.455815	4.00104	0.486218	0.485619	0.89937	0.118182	0.107692	0.0104895	0.144491	NA	NA	NA	23.0875	3.24745	24.1255	9.31568	15.0425	8.66239	0
Fibroblast	TKO_vs_DKOAA	Srrm2	0.363291	8.00341	0.688207	0.406775	0.871914	0.827273	0.809231	0.018042	0.144479	NA	NA	NA	207.787	467.633	249.297	186.314	228.98	246.012	158.69
Fibroblast	TKO_vs_DKOAA	Lsm14a	0.353181	5.5411	0.730482	0.392727	0.863009	0.327273	0.32	0.00727273	0.144402	NA	NA	NA	46.1749	42.2168	40.2092	74.5254	35.0991	41.002	35.2644
Fibroblast	TKO_vs_DKOAA	Acox3	0.444822	3.97902	0.502504	0.478402	0.89716	0.118182	0.104615	0.0135664	0.144367	NA	NA	NA	21.3115	12.9898	0	18.6314	7.79981	15.5923	0
Fibroblast	TKO_vs_DKOAA	Fam222b	0.483866	3.39831	0.440038	0.507104	0.905576	0.0727273	0.0615385	0.0111888	0.14429	NA	NA	NA	7.10383	16.2372	8.04184	0	7.24268	4.61994	17.6322
Fibroblast	TKO_vs_DKOAA	Ccdc166	0.59665	2.56734	0.313073	0.5758	0.926479	0.0363636	0.0276923	0.00867133	0.144274	NA	NA	NA	3.55192	0	16.0837	0	2.22852	2.88746	0
Fibroblast	TKO_vs_DKOAA	Smad5	0.362646	5.41926	0.706233	0.400697	0.867663	0.318182	0.323077	-0.0048951	0.144041	NA	NA	NA	33.7432	51.9592	40.2092	65.2098	35.6563	40.4245	0
Fibroblast	TKO_vs_DKOAA	Mtf2	0.401941	4.42232	0.561732	0.453563	0.890582	0.190909	0.147692	0.0432168	0.143976	NA	NA	NA	15.9836	32.4745	32.1674	0	15.0425	16.7473	17.6322
Fibroblast	TKO_vs_DKOAA	Sema3f	0.583645	2.48593	0.328219	0.56671	0.925136	0.0181818	0.0215385	-0.00335664	0.143951	NA	NA	NA	5.32787	3.24745	0	0	2.78565	1.73248	0
Fibroblast	TKO_vs_DKOAA	Lima1	0.348596	7.42592	0.73696	0.390636	0.86216	0.581818	0.689231	-0.107413	0.143948	NA	NA	NA	253.962	155.878	176.921	149.051	155.439	159.388	105.793
Fibroblast	TKO_vs_DKOAA	Isoc2a	0.602694	2.31077	0.305925	0.580191	0.928298	0.0272727	0.0184615	0.00881119	0.14375	NA	NA	NA	3.55192	3.24745	0	0	1.67139	1.73248	0
Fibroblast	TKO_vs_DKOAA	Setd4	0.602694	2.31077	0.305925	0.580191	0.928298	0.0272727	0.0184615	0.00881119	0.14375	NA	NA	NA	3.55192	3.24745	0	0	1.67139	1.73248	0
Fibroblast	TKO_vs_DKOAA	Kcnk7	0.668327	2.12145	0.259195	0.610674	0.934095	0.00909091	0.0123077	-0.00321678	0.143151	NA	NA	NA	1.77596	0	8.04184	0	0.557129	1.73248	0
Fibroblast	TKO_vs_DKOAA	Rpap3	0.409522	4.24371	0.566076	0.451822	0.890117	0.154545	0.141538	0.013007	0.143136	NA	NA	NA	23.0875	12.9898	16.0837	18.6314	10.5855	16.7473	17.6322
Fibroblast	TKO_vs_DKOAA	Tmem154	0.61403	2.68939	0.2976	0.585391	0.928842	0.0272727	0.0276923	-0.00041958	0.142795	NA	NA	NA	0	3.24745	8.04184	18.6314	3.34278	2.88746	0
Fibroblast	TKO_vs_DKOAA	Nphp3	0.461873	3.56108	0.453282	0.50078	0.905311	0.1	0.0707692	0.0292308	0.14278	NA	NA	NA	12.4317	9.74235	8.04184	9.31568	5.01416	10.9724	0
Fibroblast	TKO_vs_DKOAA	Jph4	0.704832	2.1226	0.235664	0.627356	0.939189	0	0.0123077	-0.0123077	0.14274	NA	NA	NA	1.77596	0	8.04184	0	0	2.30997	0
Fibroblast	TKO_vs_DKOAA	Abcf2	0.393729	5.05893	0.608461	0.435368	0.881941	0.209091	0.258462	-0.0493706	0.142539	NA	NA	NA	30.1913	61.7015	32.1674	0	28.4136	29.4521	0
Fibroblast	TKO_vs_DKOAA	Zfp112	0.602694	2.31077	0.305925	0.580191	0.928298	0.00909091	0.0184615	-0.00937063	0.142507	NA	NA	NA	3.55192	3.24745	0	0	1.67139	1.73248	0
Fibroblast	TKO_vs_DKOAA	Prdm6	0.602694	2.31077	0.305925	0.580191	0.928298	0.00909091	0.0184615	-0.00937063	0.142507	NA	NA	NA	3.55192	3.24745	0	0	1.67139	1.73248	0
Fibroblast	TKO_vs_DKOAA	Ndc1	0.44558	3.73479	0.488121	0.484767	0.899246	0.1	0.0830769	0.0169231	0.142492	NA	NA	NA	15.9836	9.74235	0	18.6314	10.5855	6.35242	17.6322
Fibroblast	TKO_vs_DKOAA	Wiz	0.401256	4.31729	0.576311	0.447762	0.887103	0.154545	0.138462	0.0160839	0.142271	NA	NA	NA	26.6394	19.4847	8.04184	9.31568	13.9282	13.2823	35.2644
Fibroblast	TKO_vs_DKOAA	Arl14ep	0.391098	4.42222	0.615113	0.432869	0.881183	0.154545	0.163077	-0.00853147	0.14223	NA	NA	NA	19.5355	19.4847	16.0837	37.2627	17.8281	16.1698	0
Fibroblast	TKO_vs_DKOAA	Chrdl1	0.458381	5.93231	0.467324	0.494221	0.902608	0.145455	0.261538	-0.116084	0.142191	NA	NA	NA	174.044	22.7321	16.0837	9.31568	46.7989	56.5943	17.6322
Fibroblast	TKO_vs_DKOAA	Cntrob	0.525834	2.96633	0.381339	0.536887	0.91501	0.0363636	0.0430769	-0.00671329	0.142043	NA	NA	NA	8.87979	3.24745	8.04184	0	3.34278	5.19743	0
Fibroblast	TKO_vs_DKOAA	Ambra1	0.460752	3.80589	0.466953	0.494392	0.902608	0.109091	0.101538	0.00755245	0.142022	NA	NA	NA	7.10383	12.9898	8.04184	37.2627	7.24268	12.7048	0
Fibroblast	TKO_vs_DKOAA	Sag	0.585691	2.56877	0.314471	0.57495	0.926479	0.0363636	0.0276923	0.00867133	0.142003	NA	NA	NA	1.77596	6.4949	8.04184	0	1.67139	3.46495	0
Fibroblast	TKO_vs_DKOAA	Nfix	0.354814	8.96819	0.710545	0.399263	0.866784	0.863636	0.923077	-0.0594406	0.141979	NA	NA	NA	584.29	795.625	313.632	484.415	423.975	467.191	387.908
Fibroblast	TKO_vs_DKOAA	Ppp4r2	0.386877	6.43086	0.599481	0.438776	0.884219	0.545455	0.52	0.0254545	0.141931	NA	NA	NA	58.6066	185.105	32.1674	83.8411	71.3126	71.0316	70.5287
Fibroblast	TKO_vs_DKOAA	Gm8797	0.379131	8.59499	0.624849	0.429251	0.880345	0.809091	0.947692	-0.138601	0.141926	NA	NA	NA	584.29	461.138	337.757	298.102	282.465	554.97	88.1609
Fibroblast	TKO_vs_DKOAA	Uchl5	0.395474	4.76661	0.573841	0.448737	0.888122	0.236364	0.206154	0.0302098	0.141786	NA	NA	NA	17.7596	51.9592	16.0837	18.6314	20.6138	21.9447	17.6322
Fibroblast	TKO_vs_DKOAA	Ftx	0.531744	3.14622	0.361086	0.547904	0.920534	0.0727273	0.0523077	0.0204196	0.14178	NA	NA	NA	14.2077	0	0	9.31568	5.01416	5.19743	0
Fibroblast	TKO_vs_DKOAA	Dcxr	0.371885	4.71162	0.659884	0.416601	0.874457	0.127273	0.172308	-0.045035	0.141707	NA	NA	NA	28.4153	19.4847	24.1255	37.2627	20.0567	20.7897	17.6322
Fibroblast	TKO_vs_DKOAA	Zfp12	0.560997	2.64214	0.336583	0.561809	0.925136	0.0363636	0.0276923	0.00867133	0.141698	NA	NA	NA	7.10383	3.24745	0	0	3.34278	2.30997	0
Fibroblast	TKO_vs_DKOAA	Lpcat2	0.568823	2.99811	0.327235	0.567292	0.925136	0.0545455	0.0430769	0.0114685	0.141647	NA	NA	NA	1.77596	6.4949	24.1255	0	6.12842	2.88746	0
Fibroblast	TKO_vs_DKOAA	Parp10	0.388484	4.50033	0.598879	0.439006	0.884219	0.163636	0.144615	0.019021	0.141536	NA	NA	NA	31.9672	19.4847	8.04184	18.6314	16.7139	17.9023	17.6322
Fibroblast	TKO_vs_DKOAA	Rbbp4	0.350931	6.23187	0.719437	0.396329	0.864869	0.445455	0.486154	-0.0406993	0.141289	NA	NA	NA	97.6777	74.6913	72.3766	74.5254	69.6412	76.8065	0
Fibroblast	TKO_vs_DKOAA	S100a10	0.360645	10.1005	0.667876	0.413793	0.873441	0.818182	0.963077	-0.144895	0.141107	NA	NA	NA	806.285	1402.9	1632.49	1006.09	1023.45	1294.74	458.437
Fibroblast	TKO_vs_DKOAA	Zfp292	0.381444	5.57158	0.591552	0.44182	0.88534	0.363636	0.323077	0.0405594	0.140808	NA	NA	NA	31.9672	97.4235	32.1674	27.947	36.7705	41.002	35.2644
Fibroblast	TKO_vs_DKOAA	Cabin1	0.399885	4.60433	0.563957	0.45267	0.890422	0.2	0.178462	0.0215385	0.140612	NA	NA	NA	30.1913	38.9694	8.04184	0	21.1709	16.1698	17.6322
Fibroblast	TKO_vs_DKOAA	Mafk	0.407113	4.72768	0.522747	0.469672	0.893691	0.236364	0.187692	0.0486713	0.14012	NA	NA	NA	12.4317	51.9592	24.1255	18.6314	21.728	22.5222	0
Fibroblast	TKO_vs_DKOAA	Creg1	0.339911	6.80658	0.746426	0.38761	0.860888	0.572727	0.578462	-0.00573427	0.139914	NA	NA	NA	99.4537	129.898	136.711	121.104	88.5836	103.371	88.1609
Fibroblast	TKO_vs_DKOAA	Taf1c	0.590457	2.5137	0.299464	0.584219	0.928842	0.0363636	0.0215385	0.0148252	0.139871	NA	NA	NA	5.32787	0	8.04184	0	1.11426	2.30997	17.6322
Fibroblast	TKO_vs_DKOAA	Zfp706	0.357375	7.13625	0.681772	0.408977	0.871914	0.609091	0.695385	-0.0862937	0.139802	NA	NA	NA	104.782	233.816	112.586	158.367	115.326	146.683	70.5287
Fibroblast	TKO_vs_DKOAA	Dhx29	0.411054	4.34895	0.537959	0.46328	0.891726	0.172727	0.156923	0.0158042	0.139527	NA	NA	NA	12.4317	16.2372	40.2092	27.947	13.3711	18.4798	0
Fibroblast	TKO_vs_DKOAA	Wdr26	0.353812	6.61605	0.695693	0.404235	0.870917	0.509091	0.556923	-0.0478322	0.139496	NA	NA	NA	113.661	142.888	104.544	46.5784	95.2691	88.9338	35.2644
Fibroblast	TKO_vs_DKOAA	Sfswap	0.379122	4.86984	0.584125	0.4447	0.885962	0.245455	0.2	0.0454545	0.13949	NA	NA	NA	17.7596	42.2168	24.1255	37.2627	18.9424	21.3672	52.8966
Fibroblast	TKO_vs_DKOAA	Prr12	0.38859	4.25761	0.559926	0.45429	0.890877	0.181818	0.135385	0.0464336	0.13934	NA	NA	NA	17.7596	25.9796	8.04184	18.6314	14.4854	15.5923	0
Fibroblast	TKO_vs_DKOAA	Trim13	0.600159	2.30973	0.292438	0.588662	0.929467	0.0272727	0.0184615	0.00881119	0.139334	NA	NA	NA	3.55192	3.24745	0	0	2.22852	1.15498	0
Fibroblast	TKO_vs_DKOAA	Phf11b	0.396972	5.3119	0.579709	0.446426	0.886634	0.145455	0.163077	-0.0176224	0.139083	NA	NA	NA	46.1749	29.227	80.4184	9.31568	38.9991	19.0572	52.8966
Fibroblast	TKO_vs_DKOAA	Med1	0.388949	5.08777	0.568157	0.450992	0.890117	0.290909	0.258462	0.0324476	0.138875	NA	NA	NA	24.8634	64.949	40.2092	0	27.2993	28.2971	17.6322
Fibroblast	TKO_vs_DKOAA	Eea1	0.359199	6.32676	0.674362	0.411535	0.872603	0.445455	0.495385	-0.0499301	0.13885	NA	NA	NA	92.3498	120.156	72.3766	46.5784	74.6553	83.7364	0
Fibroblast	TKO_vs_DKOAA	Atp9b	0.362164	4.66631	0.617243	0.432074	0.880658	0.227273	0.175385	0.0518881	0.138837	NA	NA	NA	23.0875	32.4745	24.1255	18.6314	20.0567	19.6347	17.6322
Fibroblast	TKO_vs_DKOAA	Stk4	0.408525	4.30699	0.552573	0.457268	0.8913	0.136364	0.141538	-0.00517483	0.138832	NA	NA	NA	15.9836	12.9898	40.2092	18.6314	11.6997	16.7473	17.6322
Fibroblast	TKO_vs_DKOAA	Frk	0.397094	4.20836	0.577951	0.447116	0.886638	0.136364	0.138462	-0.0020979	0.138817	NA	NA	NA	23.0875	16.2372	8.04184	18.6314	14.4854	14.4373	0
Fibroblast	TKO_vs_DKOAA	Hgs	0.36021	5.00559	0.67362	0.411792	0.872605	0.236364	0.24	-0.00363636	0.138798	NA	NA	NA	35.5192	38.9694	24.1255	18.6314	22.8423	24.2547	52.8966
Fibroblast	TKO_vs_DKOAA	Ptpn12	0.361423	5.66636	0.65261	0.419181	0.875031	0.372727	0.356923	0.0158042	0.13863	NA	NA	NA	37.2951	81.1862	32.1674	65.2098	43.4561	45.6219	17.6322
Fibroblast	TKO_vs_DKOAA	Sfxn2	0.414487	3.88704	0.511947	0.474297	0.895786	0.127273	0.0953846	0.0318881	0.138555	NA	NA	NA	10.6557	19.4847	8.04184	18.6314	10.0283	11.5498	0
Fibroblast	TKO_vs_DKOAA	Cramp1l	0.43477	3.94321	0.480169	0.488346	0.899473	0.127273	0.104615	0.0226573	0.138398	NA	NA	NA	24.8634	6.4949	8.04184	9.31568	9.4712	13.2823	0
Fibroblast	TKO_vs_DKOAA	Ralgapa2	0.629701	2.56743	0.266721	0.60554	0.933654	0.0363636	0.0276923	0.00867133	0.138374	NA	NA	NA	0	12.9898	0	0	2.78565	2.30997	0
Fibroblast	TKO_vs_DKOAA	Pla2g6	0.461203	3.34665	0.438059	0.508061	0.905576	0.0909091	0.0707692	0.0201399	0.138364	NA	NA	NA	10.6557	9.74235	8.04184	0	7.24268	5.77492	0
Fibroblast	TKO_vs_DKOAA	Upp1	0.636583	2.5665	0.262688	0.60828	0.93395	0.0272727	0.0215385	0.00573427	0.138224	NA	NA	NA	0	12.9898	0	0	3.34278	1.73248	0
Fibroblast	TKO_vs_DKOAA	D430020J02Rik	0.600159	2.30973	0.292438	0.588662	0.929467	0.0181818	0.0184615	-0.00027972	0.138117	NA	NA	NA	3.55192	3.24745	0	0	2.22852	1.15498	0
Fibroblast	TKO_vs_DKOAA	Ccdc6	0.373331	5.5009	0.629504	0.427537	0.879483	0.272727	0.316923	-0.0441958	0.138038	NA	NA	NA	65.7105	32.4745	72.3766	9.31568	32.3135	41.5795	35.2644
Fibroblast	TKO_vs_DKOAA	Slc30a4	0.352976	5.20437	0.622231	0.430219	0.880345	0.309091	0.243077	0.066014	0.137834	NA	NA	NA	26.6394	45.4643	40.2092	46.5784	33.9849	23.6772	35.2644
Fibroblast	TKO_vs_DKOAA	Polr1b	0.484896	3.40291	0.404837	0.524602	0.911194	0.0818182	0.0676923	0.0141259	0.137772	NA	NA	NA	5.32787	3.24745	24.1255	18.6314	6.12842	7.5074	0
Fibroblast	TKO_vs_DKOAA	Pak1ip1	0.349288	6.28807	0.688843	0.406558	0.871914	0.490909	0.483077	0.00783217	0.137598	NA	NA	NA	56.8307	100.671	96.5021	93.1568	75.7696	70.4541	17.6322
Fibroblast	TKO_vs_DKOAA	Noxo1	0.625933	2.50257	0.269027	0.603985	0.933654	0.0272727	0.0246154	0.00265734	0.137427	NA	NA	NA	5.32787	0	0	9.31568	0.557129	4.04245	0
Fibroblast	TKO_vs_DKOAA	1700008J07Rik	0.610234	2.62164	0.279231	0.597206	0.932302	0.0363636	0.0307692	0.00559441	0.137381	NA	NA	NA	1.77596	3.24745	0	18.6314	4.45703	1.15498	0
Fibroblast	TKO_vs_DKOAA	Ggnbp2	0.387136	6.47826	0.578147	0.447039	0.886638	0.536364	0.523077	0.0132867	0.137162	NA	NA	NA	76.3662	185.105	40.2092	65.2098	91.3692	87.2013	0
Fibroblast	TKO_vs_DKOAA	Ago3	0.407123	4.25708	0.535095	0.464473	0.891726	0.154545	0.144615	0.00993007	0.136935	NA	NA	NA	10.6557	22.7321	16.0837	37.2627	14.4854	15.0148	0
Fibroblast	TKO_vs_DKOAA	Ube2j2	0.360384	5.94848	0.658208	0.417193	0.874595	0.409091	0.409231	-0.00013986	0.136824	NA	NA	NA	46.1749	107.166	48.2511	55.8941	50.6988	56.0168	35.2644
Fibroblast	TKO_vs_DKOAA	Nt5dc1	0.441753	3.54653	0.469789	0.493084	0.902608	0.0909091	0.0830769	0.00783217	0.136715	NA	NA	NA	12.4317	12.9898	0	9.31568	7.24268	8.66239	0
Fibroblast	TKO_vs_DKOAA	Rarres1	0.617741	2.59644	0.265254	0.606533	0.933654	0.0363636	0.0184615	0.0179021	0.136541	NA	NA	NA	1.77596	3.24745	0	18.6314	3.34278	0.577492	17.6322
Fibroblast	TKO_vs_DKOAA	Stat6	0.350346	5.29907	0.683644	0.408335	0.871914	0.272727	0.298462	-0.0257343	0.136369	NA	NA	NA	53.2787	38.9694	40.2092	18.6314	36.2134	31.1846	17.6322
Fibroblast	TKO_vs_DKOAA	Syap1	0.370677	4.9883	0.625503	0.42901	0.880211	0.245455	0.249231	-0.00377622	0.136238	NA	NA	NA	28.4153	42.2168	40.2092	18.6314	21.1709	33.4946	0
Fibroblast	TKO_vs_DKOAA	Nmnat3	0.537062	2.72511	0.335251	0.562583	0.925136	0.0454545	0.0307692	0.0146853	0.136135	NA	NA	NA	5.32787	3.24745	8.04184	0	2.78565	2.30997	17.6322
Fibroblast	TKO_vs_DKOAA	Srpk2	0.358894	5.52415	0.604582	0.436835	0.882835	0.372727	0.32	0.0527273	0.135894	NA	NA	NA	39.0711	77.9388	24.1255	46.5784	46.7989	37.537	0
Fibroblast	TKO_vs_DKOAA	Slc20a2	0.419046	4.18262	0.491997	0.483038	0.898142	0.154545	0.129231	0.0253147	0.135779	NA	NA	NA	12.4317	29.227	16.0837	9.31568	8.91407	16.7473	17.6322
Fibroblast	TKO_vs_DKOAA	Ipo11	0.435667	3.67177	0.470074	0.492953	0.902608	0.1	0.0861538	0.0138462	0.135688	NA	NA	NA	7.10383	12.9898	24.1255	9.31568	8.91407	8.66239	0
Fibroblast	TKO_vs_DKOAA	Usp39	0.40137	4.62447	0.539437	0.462666	0.891726	0.2	0.190769	0.00923077	0.135592	NA	NA	NA	23.0875	35.7219	0	37.2627	25.6279	15.0148	0
Fibroblast	TKO_vs_DKOAA	Tsc2	0.379513	4.6415	0.591864	0.441699	0.88534	0.190909	0.184615	0.00629371	0.135527	NA	NA	NA	23.0875	12.9898	40.2092	37.2627	18.3853	19.6347	17.6322
Fibroblast	TKO_vs_DKOAA	Sgo1	0.542313	3.01568	0.334473	0.563037	0.925136	0.0363636	0.04	-0.00363636	0.135289	NA	NA	NA	5.32787	9.74235	8.04184	0	7.24268	1.73248	0
Fibroblast	TKO_vs_DKOAA	Zfp830	0.432204	3.8371	0.458221	0.498456	0.904492	0.127273	0.0923077	0.034965	0.135256	NA	NA	NA	8.87979	19.4847	16.0837	9.31568	12.2568	6.35242	17.6322
Fibroblast	TKO_vs_DKOAA	Zfp932	0.537006	3.32966	0.339567	0.560079	0.925136	0.0636364	0.0676923	-0.00405594	0.135194	NA	NA	NA	0	16.2372	8.04184	18.6314	7.79981	5.19743	0
Fibroblast	TKO_vs_DKOAA	Dus4l	0.592455	2.3118	0.283383	0.594492	0.932302	0.0272727	0.0184615	0.00881119	0.134987	NA	NA	NA	3.55192	3.24745	0	0	1.11426	2.30997	0
Fibroblast	TKO_vs_DKOAA	Rtn4rl1	0.521097	2.91006	0.342409	0.558442	0.924781	0.0636364	0.04	0.0236364	0.134965	NA	NA	NA	10.6557	3.24745	0	0	3.89991	4.04245	0
Fibroblast	TKO_vs_DKOAA	Crebzf	0.371663	4.43155	0.578986	0.44671	0.886638	0.181818	0.144615	0.0372028	0.134911	NA	NA	NA	19.5355	22.7321	16.0837	27.947	15.5996	16.7473	17.6322
Fibroblast	TKO_vs_DKOAA	Tex264	0.344724	6.46606	0.683368	0.408429	0.871914	0.472727	0.544615	-0.0718881	0.13475	NA	NA	NA	81.6941	107.166	96.5021	102.472	83.0123	92.9763	0
Fibroblast	TKO_vs_DKOAA	Zhx2	0.522076	3.40419	0.340286	0.559664	0.925136	0.0909091	0.0676923	0.0232168	0.134656	NA	NA	NA	19.5355	0	0	9.31568	3.89991	9.23988	0
Fibroblast	TKO_vs_DKOAA	Nudc	0.335547	7.25131	0.690885	0.405864	0.871914	0.663636	0.64	0.0236364	0.134513	NA	NA	NA	131.421	204.589	160.837	158.367	136.497	109.724	158.69
Fibroblast	TKO_vs_DKOAA	Arfgap3	0.34443	5.36763	0.687324	0.407076	0.871914	0.272727	0.276923	-0.0041958	0.134442	NA	NA	NA	40.847	38.9694	40.2092	55.8941	28.9707	37.537	35.2644
Fibroblast	TKO_vs_DKOAA	Cops9	0.336078	6.88009	0.671988	0.412359	0.873011	0.481818	0.68	-0.198182	0.134375	NA	NA	NA	142.077	123.403	112.586	130.42	112.54	124.161	17.6322
Fibroblast	TKO_vs_DKOAA	Pcif1	0.362672	5.68212	0.630173	0.427292	0.879483	0.318182	0.375385	-0.0572028	0.134364	NA	NA	NA	31.9672	84.4337	48.2511	55.8941	44.5703	45.6219	17.6322
Fibroblast	TKO_vs_DKOAA	Pola1	0.418632	3.69096	0.488508	0.484594	0.899092	0.1	0.08	0.02	0.134345	NA	NA	NA	12.4317	9.74235	16.0837	9.31568	9.4712	8.66239	0
Fibroblast	TKO_vs_DKOAA	Psmd11	0.357076	6.61036	0.64271	0.422731	0.877342	0.490909	0.566154	-0.0752448	0.134279	NA	NA	NA	94.1258	168.867	96.5021	46.5784	100.84	82.5814	35.2644
Fibroblast	TKO_vs_DKOAA	Fbxw8	0.362355	5.27791	0.632675	0.426376	0.879464	0.245455	0.258462	-0.013007	0.134169	NA	NA	NA	56.8307	45.4643	24.1255	9.31568	28.9707	30.0296	52.8966
Fibroblast	TKO_vs_DKOAA	Dhx30	0.415246	4.46751	0.492342	0.482884	0.898108	0.172727	0.150769	0.021958	0.134166	NA	NA	NA	10.6557	42.2168	24.1255	9.31568	18.9424	13.8598	17.6322
Fibroblast	TKO_vs_DKOAA	Snx14	0.407563	4.29953	0.509002	0.475571	0.895798	0.154545	0.135385	0.0191608	0.134076	NA	NA	NA	8.87979	22.7321	32.1674	27.947	14.4854	16.1698	0
Fibroblast	TKO_vs_DKOAA	Smurf1	0.379633	4.51979	0.567043	0.451436	0.890117	0.181818	0.16	0.0218182	0.133988	NA	NA	NA	31.9672	16.2372	24.1255	9.31568	16.1568	19.0572	17.6322
Fibroblast	TKO_vs_DKOAA	Uspl1	0.457718	3.48537	0.42828	0.512834	0.907384	0.0818182	0.0738462	0.00797203	0.133807	NA	NA	NA	5.32787	9.74235	24.1255	9.31568	7.79981	6.92991	0
Fibroblast	TKO_vs_DKOAA	Psmd12	0.333324	6.49451	0.715819	0.397519	0.86532	0.481818	0.495385	-0.0135664	0.133568	NA	NA	NA	81.6941	110.413	104.544	93.1568	84.6837	75.6515	52.8966
Fibroblast	TKO_vs_DKOAA	Mpp1	0.43496	5.13616	0.469448	0.493241	0.902608	0.209091	0.221538	-0.0124476	0.133527	NA	NA	NA	56.8307	0	56.2929	37.2627	32.8706	24.2547	17.6322
Fibroblast	TKO_vs_DKOAA	Smcr8	0.437091	3.54557	0.450707	0.501999	0.905576	0.1	0.08	0.02	0.133436	NA	NA	NA	12.4317	12.9898	8.04184	0	6.68555	9.23988	0
Fibroblast	TKO_vs_DKOAA	Papss1	0.344999	5.86087	0.67366	0.411778	0.872605	0.363636	0.424615	-0.060979	0.133435	NA	NA	NA	60.3826	55.2066	48.2511	93.1568	51.813	57.1717	0
Fibroblast	TKO_vs_DKOAA	Psma6	0.342338	7.41963	0.682567	0.408704	0.871914	0.654545	0.689231	-0.0346853	0.133189	NA	NA	NA	117.213	227.321	201.046	204.945	148.754	136.288	158.69
Fibroblast	TKO_vs_DKOAA	Dleu2	0.354843	5.13667	0.643398	0.422483	0.87723	0.245455	0.243077	0.00237762	0.133095	NA	NA	NA	47.9509	35.7219	40.2092	9.31568	30.085	32.3396	0
Fibroblast	TKO_vs_DKOAA	Col12a1	0.337097	9.08724	0.620708	0.430784	0.880345	0.509091	0.790769	-0.281678	0.133072	NA	NA	NA	667.76	513.097	321.674	875.674	407.819	499.531	511.333
Fibroblast	TKO_vs_DKOAA	Ddx6	0.340493	6.97653	0.633602	0.426037	0.879464	0.645455	0.590769	0.0546853	0.13307	NA	NA	NA	92.3498	211.084	104.544	130.42	100.84	113.766	105.793
Fibroblast	TKO_vs_DKOAA	Rars	0.347992	5.48032	0.663977	0.415159	0.874457	0.281818	0.313846	-0.032028	0.132995	NA	NA	NA	58.6066	51.9592	40.2092	18.6314	41.7847	32.3396	35.2644
Fibroblast	TKO_vs_DKOAA	Slc25a51	0.348292	5.11661	0.633635	0.426025	0.879464	0.272727	0.243077	0.0296503	0.132892	NA	NA	NA	26.6394	48.7117	32.1674	37.2627	30.085	27.1421	17.6322
Fibroblast	TKO_vs_DKOAA	Ranbp10	0.376312	4.52809	0.55372	0.456802	0.8913	0.190909	0.153846	0.0370629	0.132794	NA	NA	NA	21.3115	25.9796	8.04184	37.2627	20.6138	14.4373	17.6322
Fibroblast	TKO_vs_DKOAA	F3	0.35572	5.47476	0.610118	0.434743	0.88178	0.281818	0.252308	0.0295105	0.132486	NA	NA	NA	58.6066	38.9694	24.1255	55.8941	25.6279	43.3119	52.8966
Fibroblast	TKO_vs_DKOAA	5730455P16Rik	0.386212	4.60649	0.514971	0.472995	0.895215	0.227273	0.172308	0.054965	0.132477	NA	NA	NA	21.3115	45.4643	8.04184	9.31568	16.1568	21.3672	17.6322
Fibroblast	TKO_vs_DKOAA	Fam120a	0.331256	6.48676	0.705977	0.400783	0.867708	0.445455	0.510769	-0.0653147	0.1321	NA	NA	NA	115.437	81.1862	96.5021	83.8411	80.2266	73.919	70.5287
Fibroblast	TKO_vs_DKOAA	Uggt2	0.413199	4.16475	0.478633	0.489042	0.900126	0.145455	0.116923	0.0285315	0.132024	NA	NA	NA	15.9836	19.4847	8.04184	27.947	18.9424	8.66239	0
Fibroblast	TKO_vs_DKOAA	Gpc4	0.346904	5.59794	0.656543	0.417783	0.87467	0.272727	0.335385	-0.0626573	0.13201	NA	NA	NA	58.6066	61.7015	40.2092	27.947	32.8706	48.5094	35.2644
Fibroblast	TKO_vs_DKOAA	Zfp949	0.480398	3.16987	0.374277	0.540682	0.917126	0.0818182	0.0553846	0.0264336	0.131686	NA	NA	NA	12.4317	6.4949	0	0	5.57129	5.19743	0
Fibroblast	TKO_vs_DKOAA	Fat1	0.356902	6.66724	0.597296	0.439612	0.884219	0.4	0.578462	-0.178462	0.131447	NA	NA	NA	131.421	51.9592	80.4184	186.314	79.1124	105.681	52.8966
Fibroblast	TKO_vs_DKOAA	Neu1	0.367035	4.64398	0.599561	0.438746	0.884219	0.2	0.2	0	0.13132	NA	NA	NA	23.0875	32.4745	24.1255	18.6314	18.3853	23.0997	0
Fibroblast	TKO_vs_DKOAA	Ylpm1	0.355118	5.26626	0.631378	0.42685	0.879483	0.272727	0.273846	-0.00111888	0.131296	NA	NA	NA	42.623	55.2066	8.04184	37.2627	28.9707	29.4521	52.8966
Fibroblast	TKO_vs_DKOAA	Blnk	0.745565	2.25721	0.183673	0.668235	0.950102	0.0181818	0.0123077	0.00587413	0.131293	NA	NA	NA	0	0	16.0837	0	3.34278	0	0
Fibroblast	TKO_vs_DKOAA	Ndrg1	0.362424	6.1019	0.608475	0.435363	0.881941	0.309091	0.335385	-0.0262937	0.13098	NA	NA	NA	104.782	38.9694	72.3766	74.5254	79.6695	47.3544	17.6322
Fibroblast	TKO_vs_DKOAA	Dnm1l	0.346236	5.35312	0.630656	0.427115	0.879483	0.290909	0.267692	0.0232168	0.130889	NA	NA	NA	31.9672	38.9694	72.3766	37.2627	35.6563	29.4521	35.2644
Fibroblast	TKO_vs_DKOAA	Brdt	0.411411	3.87024	0.492571	0.482783	0.898059	0.118182	0.113846	0.00433566	0.130672	NA	NA	NA	15.9836	19.4847	8.04184	0	9.4712	12.1273	0
Fibroblast	TKO_vs_DKOAA	Psip1	0.347178	6.5633	0.643811	0.422334	0.87719	0.454545	0.449231	0.00531469	0.130655	NA	NA	NA	62.1585	146.135	88.4603	111.788	70.7554	84.8914	88.1609
Fibroblast	TKO_vs_DKOAA	Uhrf1bp1l	0.354422	4.79222	0.627984	0.428096	0.879522	0.2	0.209231	-0.00923077	0.130601	NA	NA	NA	28.4153	35.7219	24.1255	18.6314	23.3994	23.6772	0
Fibroblast	TKO_vs_DKOAA	Fam160b2	0.424878	3.75967	0.444911	0.504761	0.905576	0.127273	0.0923077	0.034965	0.130563	NA	NA	NA	19.5355	9.74235	8.04184	0	10.5855	6.92991	17.6322
Fibroblast	TKO_vs_DKOAA	March5	0.361657	6.87774	0.578403	0.446939	0.886638	0.581818	0.550769	0.031049	0.130418	NA	NA	NA	72.8143	233.816	72.3766	121.104	97.4976	88.3563	123.425
Fibroblast	TKO_vs_DKOAA	Atxn7l3	0.36031	4.76968	0.599029	0.438949	0.884219	0.209091	0.196923	0.0121678	0.13041	NA	NA	NA	28.4153	35.7219	16.0837	18.6314	17.8281	23.0997	35.2644
Fibroblast	TKO_vs_DKOAA	Dcp1a	0.456922	3.25638	0.401487	0.526322	0.911194	0.0818182	0.0584615	0.0233566	0.130341	NA	NA	NA	8.87979	9.74235	0	9.31568	6.12842	5.77492	0
Fibroblast	TKO_vs_DKOAA	Smad9	0.601903	2.39666	0.2606	0.609708	0.93395	0.0272727	0.0215385	0.00573427	0.130077	NA	NA	NA	1.77596	0	16.0837	0	2.22852	1.73248	0
Fibroblast	TKO_vs_DKOAA	Eif3j1	0.353149	6.11731	0.590255	0.442321	0.88534	0.427273	0.387692	0.0395804	0.13006	NA	NA	NA	63.9345	81.1862	120.628	27.947	70.7554	40.4245	70.5287
Fibroblast	TKO_vs_DKOAA	Flywch2	0.486298	3.1542	0.362254	0.547257	0.920468	0.0727273	0.0523077	0.0204196	0.129917	NA	NA	NA	7.10383	9.74235	8.04184	0	6.12842	2.88746	17.6322
Fibroblast	TKO_vs_DKOAA	Kin	0.388678	4.61595	0.510055	0.475115	0.895786	0.190909	0.156923	0.033986	0.129891	NA	NA	NA	19.5355	22.7321	16.0837	46.5784	11.6997	20.2122	52.8966
Fibroblast	TKO_vs_DKOAA	Gpatch4	0.37986	4.47182	0.557215	0.455385	0.8913	0.163636	0.163077	0.000559441	0.129841	NA	NA	NA	23.0875	12.9898	40.2092	18.6314	18.3853	17.3248	0
Fibroblast	TKO_vs_DKOAA	Atg9a	0.355841	4.82187	0.59544	0.440323	0.884219	0.236364	0.212308	0.0240559	0.12981	NA	NA	NA	33.7432	38.9694	16.0837	9.31568	24.5137	21.3672	17.6322
Fibroblast	TKO_vs_DKOAA	Gtf3c3	0.408136	3.9196	0.474659	0.490852	0.901634	0.127273	0.0984615	0.0288112	0.129768	NA	NA	NA	17.7596	9.74235	16.0837	9.31568	7.79981	12.7048	17.6322
Fibroblast	TKO_vs_DKOAA	Gjc1	0.401039	4.68966	0.510237	0.475036	0.895786	0.172727	0.178462	-0.00573427	0.12965	NA	NA	NA	12.4317	48.7117	24.1255	18.6314	16.7139	23.0997	17.6322
Fibroblast	TKO_vs_DKOAA	2900097C17Rik	0.333125	7.10577	0.675348	0.411193	0.872603	0.536364	0.624615	-0.0882517	0.129572	NA	NA	NA	195.355	110.413	160.837	121.104	126.468	123.006	88.1609
Fibroblast	TKO_vs_DKOAA	Rwdd1	0.336086	7.69919	0.652904	0.419076	0.875031	0.590909	0.732308	-0.141399	0.12948	NA	NA	NA	150.956	298.765	257.339	195.629	168.253	179.023	193.954
Fibroblast	TKO_vs_DKOAA	Mrgprf	0.461108	3.63159	0.403039	0.525524	0.911194	0.0909091	0.0861538	0.00475524	0.12945	NA	NA	NA	19.5355	6.4949	8.04184	0	11.6997	5.19743	0
Fibroblast	TKO_vs_DKOAA	Lrr1	0.601903	2.39666	0.2606	0.609708	0.93395	0.0181818	0.0184615	-0.00027972	0.129336	NA	NA	NA	1.77596	0	16.0837	0	2.22852	1.73248	0
Fibroblast	TKO_vs_DKOAA	Arhgap6	0.458952	4.20116	0.405131	0.524451	0.911194	0.118182	0.113846	0.00433566	0.1292	NA	NA	NA	39.0711	6.4949	0	9.31568	8.91407	12.7048	35.2644
Fibroblast	TKO_vs_DKOAA	Srgap1	0.447259	4.60066	0.424736	0.514583	0.90815	0.154545	0.181538	-0.026993	0.129148	NA	NA	NA	19.5355	3.24745	24.1255	74.5254	14.4854	26.5646	0
Fibroblast	TKO_vs_DKOAA	Cln5	0.339441	5.55276	0.659158	0.416857	0.874457	0.3	0.301538	-0.00153846	0.128992	NA	NA	NA	55.0547	32.4745	48.2511	65.2098	40.6704	36.9595	35.2644
Fibroblast	TKO_vs_DKOAA	Abat	0.417977	3.69237	0.472811	0.491697	0.902549	0.0909091	0.0984615	-0.00755245	0.128871	NA	NA	NA	12.4317	9.74235	16.0837	9.31568	7.79981	10.3949	0
Fibroblast	TKO_vs_DKOAA	Il18	0.390719	4.02571	0.491702	0.483169	0.898142	0.145455	0.101538	0.0439161	0.128849	NA	NA	NA	17.7596	9.74235	24.1255	9.31568	12.2568	10.3949	17.6322
Fibroblast	TKO_vs_DKOAA	Slc35d2	0.539185	3.22247	0.305	0.580765	0.9283	0.0636364	0.0523077	0.0113287	0.128689	NA	NA	NA	15.9836	0	8.04184	0	2.22852	8.66239	0
Fibroblast	TKO_vs_DKOAA	Sfxn3	0.37616	5.60848	0.556045	0.455858	0.8913	0.290909	0.341538	-0.0506294	0.128664	NA	NA	NA	78.1422	64.949	0	37.2627	42.3418	42.7344	17.6322
Fibroblast	TKO_vs_DKOAA	Kcnk2	0.455221	4.27282	0.410383	0.521775	0.909717	0.0909091	0.110769	-0.0198601	0.128658	NA	NA	NA	21.3115	12.9898	8.04184	37.2627	5.01416	25.4097	0
Fibroblast	TKO_vs_DKOAA	Zadh2	0.370395	4.72333	0.556522	0.455665	0.8913	0.218182	0.203077	0.0151049	0.128346	NA	NA	NA	37.2951	32.4745	16.0837	0	18.9424	23.0997	17.6322
Fibroblast	TKO_vs_DKOAA	Lrrc8c	0.442179	3.85465	0.424621	0.51464	0.90815	0.109091	0.104615	0.00447552	0.128138	NA	NA	NA	5.32787	12.9898	40.2092	9.31568	10.0283	10.9724	0
Fibroblast	TKO_vs_DKOAA	Pqlc2	0.483621	3.00672	0.358958	0.549086	0.920663	0.0636364	0.0461538	0.0174825	0.128117	NA	NA	NA	7.10383	6.4949	8.04184	0	5.01416	4.04245	0
Fibroblast	TKO_vs_DKOAA	Herc3	0.627176	2.5702	0.234869	0.627937	0.939189	0.0363636	0.0276923	0.00867133	0.127841	NA	NA	NA	0	12.9898	0	0	1.11426	4.04245	0
Fibroblast	TKO_vs_DKOAA	Phactr1	0.447565	3.86004	0.413074	0.520413	0.909263	0.1	0.0953846	0.00461538	0.127539	NA	NA	NA	24.8634	3.24745	0	18.6314	12.2568	8.66239	0
Fibroblast	TKO_vs_DKOAA	Mphosph10	0.359207	5.09168	0.583664	0.44488	0.885962	0.236364	0.227692	0.00867133	0.127449	NA	NA	NA	21.3115	38.9694	64.3347	27.947	30.085	25.4097	17.6322
Fibroblast	TKO_vs_DKOAA	Itga9	0.392501	4.53046	0.484352	0.486458	0.89937	0.172727	0.135385	0.0373427	0.127422	NA	NA	NA	33.7432	9.74235	16.0837	27.947	20.0567	12.1273	35.2644
Fibroblast	TKO_vs_DKOAA	Kat2b	0.361763	5.17806	0.537246	0.463576	0.891726	0.290909	0.236923	0.053986	0.127306	NA	NA	NA	37.2951	64.949	16.0837	9.31568	23.9566	29.4521	52.8966
Fibroblast	TKO_vs_DKOAA	Nup93	0.35916	4.61533	0.581252	0.445822	0.886634	0.172727	0.163077	0.00965035	0.127223	NA	NA	NA	26.6394	19.4847	16.0837	37.2627	18.3853	19.6347	17.6322
Fibroblast	TKO_vs_DKOAA	Cd82	0.427072	4.12129	0.447184	0.503675	0.905576	0.109091	0.116923	-0.00783217	0.127211	NA	NA	NA	12.4317	35.7219	0	9.31568	15.5996	10.9724	0
Fibroblast	TKO_vs_DKOAA	Triobp	0.356237	5.51446	0.596328	0.439983	0.884219	0.318182	0.316923	0.00125874	0.127181	NA	NA	NA	40.847	74.6913	56.2929	9.31568	35.6563	43.8894	17.6322
Fibroblast	TKO_vs_DKOAA	Arhgap20	0.449315	4.41909	0.397013	0.528636	0.911393	0.145455	0.123077	0.0223776	0.127173	NA	NA	NA	14.2077	35.7219	24.1255	9.31568	4.45703	26.5646	17.6322
Fibroblast	TKO_vs_DKOAA	Pde7a	0.436356	4.61484	0.430518	0.511735	0.906628	0.172727	0.184615	-0.0118881	0.126978	NA	NA	NA	3.55192	45.4643	32.1674	27.947	18.3853	19.0572	17.6322
Fibroblast	TKO_vs_DKOAA	Zmiz1	0.349323	6.40404	0.568159	0.450991	0.890117	0.509091	0.458462	0.0506294	0.126923	NA	NA	NA	76.3662	155.878	56.2929	55.8941	51.813	83.7364	88.1609
Fibroblast	TKO_vs_DKOAA	Tsn	0.34694	7.39664	0.620243	0.430957	0.880345	0.7	0.710769	-0.0107692	0.126844	NA	NA	NA	106.557	256.548	225.172	149.051	171.039	156.5	70.5287
Fibroblast	TKO_vs_DKOAA	Zfp518b	0.428022	3.51083	0.43878	0.507712	0.905576	0.0818182	0.0769231	0.0048951	0.126619	NA	NA	NA	8.87979	12.9898	8.04184	9.31568	7.24268	8.08489	0
Fibroblast	TKO_vs_DKOAA	Ubald2	0.350628	6.25672	0.604377	0.436913	0.88286	0.427273	0.443077	-0.0158042	0.126119	NA	NA	NA	97.6777	120.156	48.2511	37.2627	55.1558	83.1589	35.2644
Fibroblast	TKO_vs_DKOAA	Ank2	0.396515	5.49701	0.496599	0.480998	0.898059	0.281818	0.298462	-0.0166434	0.12607	NA	NA	NA	94.1258	45.4643	16.0837	0	35.6563	40.4245	17.6322
Fibroblast	TKO_vs_DKOAA	Kdm2a	0.334994	5.71776	0.621599	0.430454	0.880345	0.381818	0.353846	0.027972	0.126063	NA	NA	NA	56.8307	74.6913	48.2511	27.947	51.813	38.1145	35.2644
Fibroblast	TKO_vs_DKOAA	Pogk	0.396557	3.91715	0.474153	0.491083	0.901789	0.136364	0.107692	0.0286713	0.125986	NA	NA	NA	12.4317	9.74235	24.1255	18.6314	10.0283	12.1273	0
Fibroblast	TKO_vs_DKOAA	Mtch2	0.335846	6.25868	0.622543	0.430104	0.880345	0.472727	0.449231	0.0234965	0.125954	NA	NA	NA	63.9345	103.918	72.3766	93.1568	70.7554	79.6939	0
Fibroblast	TKO_vs_DKOAA	Plekhg2	0.348337	5.19657	0.609348	0.435033	0.88178	0.254545	0.270769	-0.0162238	0.125949	NA	NA	NA	37.2951	42.2168	16.0837	55.8941	24.5137	36.9595	17.6322
Fibroblast	TKO_vs_DKOAA	Tmem204	0.394967	5.05766	0.498054	0.480356	0.898059	0.2	0.206154	-0.00615385	0.125777	NA	NA	NA	44.399	16.2372	24.1255	55.8941	13.3711	36.9595	35.2644
Fibroblast	TKO_vs_DKOAA	Acadsb	0.331658	5.88402	0.641012	0.423344	0.87757	0.418182	0.403077	0.0151049	0.12568	NA	NA	NA	56.8307	68.1964	80.4184	46.5784	45.6846	61.2142	17.6322
Fibroblast	TKO_vs_DKOAA	Pdlim5	0.328664	6.11462	0.642672	0.422745	0.877342	0.427273	0.406154	0.0211189	0.12549	NA	NA	NA	56.8307	74.6913	88.4603	83.8411	66.8555	50.2418	52.8966
Fibroblast	TKO_vs_DKOAA	Rmdn3	0.449738	3.66656	0.389382	0.532625	0.912772	0.109091	0.0892308	0.0198601	0.125482	NA	NA	NA	12.4317	12.9898	0	18.6314	4.45703	13.2823	0
Fibroblast	TKO_vs_DKOAA	Eid2b	0.453798	3.34548	0.382848	0.536083	0.914922	0.0909091	0.0707692	0.0201399	0.125348	NA	NA	NA	8.87979	16.2372	0	0	7.24268	5.77492	0
Fibroblast	TKO_vs_DKOAA	Tial1	0.337374	5.84054	0.63459	0.425677	0.879258	0.345455	0.381538	-0.0360839	0.125302	NA	NA	NA	44.399	74.6913	48.2511	83.8411	50.1416	52.5518	17.6322
Fibroblast	TKO_vs_DKOAA	Wasf2	0.329176	7.16162	0.640071	0.423685	0.877977	0.681818	0.661538	0.0202797	0.125258	NA	NA	NA	136.749	224.074	104.544	139.735	120.897	124.161	123.425
Fibroblast	TKO_vs_DKOAA	Cnep1r1	0.341214	5.48798	0.620388	0.430903	0.880345	0.272727	0.329231	-0.0565035	0.125153	NA	NA	NA	58.6066	35.7219	24.1255	65.2098	41.2276	32.9171	35.2644
Fibroblast	TKO_vs_DKOAA	Atg3	0.328896	6.31002	0.653687	0.418798	0.875031	0.418182	0.498462	-0.0802797	0.125123	NA	NA	NA	81.6941	81.1862	72.3766	111.788	66.2984	83.7364	17.6322
Fibroblast	TKO_vs_DKOAA	Rab4a	0.394528	4.11803	0.494186	0.482066	0.898059	0.118182	0.12	-0.00181818	0.125024	NA	NA	NA	15.9836	16.2372	8.04184	27.947	9.4712	15.0148	17.6322
Fibroblast	TKO_vs_DKOAA	Nubp1	0.337582	5.53721	0.606866	0.43597	0.88239	0.309091	0.283077	0.026014	0.124879	NA	NA	NA	49.7268	38.9694	64.3347	46.5784	49.5845	31.1846	17.6322
Fibroblast	TKO_vs_DKOAA	Polr3a	0.438415	3.42609	0.408117	0.522927	0.910077	0.0818182	0.0707692	0.011049	0.124804	NA	NA	NA	8.87979	9.74235	8.04184	9.31568	5.01416	7.5074	17.6322
Fibroblast	TKO_vs_DKOAA	Chaf1b	0.452655	3.72233	0.370557	0.542701	0.917611	0.0909091	0.0523077	0.0386014	0.124791	NA	NA	NA	5.32787	29.227	8.04184	0	11.1426	7.5074	0
Fibroblast	TKO_vs_DKOAA	Nrros	0.656846	2.84534	0.211103	0.645904	0.944747	0.0272727	0.0307692	-0.0034965	0.124692	NA	NA	NA	0	0	32.1674	0	6.68555	1.73248	0
Fibroblast	TKO_vs_DKOAA	Pes1	0.364906	4.79035	0.551615	0.457658	0.8913	0.2	0.193846	0.00615385	0.124633	NA	NA	NA	39.0711	16.2372	40.2092	9.31568	23.9566	20.2122	17.6322
Fibroblast	TKO_vs_DKOAA	Klhl12	0.451898	3.34663	0.38447	0.535221	0.914468	0.0727273	0.0584615	0.0142657	0.124426	NA	NA	NA	8.87979	16.2372	0	0	6.12842	6.92991	0
Fibroblast	TKO_vs_DKOAA	Tmem175	0.409706	4.16495	0.440839	0.506718	0.905576	0.163636	0.135385	0.0282517	0.124377	NA	NA	NA	24.8634	3.24745	32.1674	9.31568	14.4854	13.2823	0
Fibroblast	TKO_vs_DKOAA	Zfp770	0.448045	3.30344	0.392826	0.530818	0.912146	0.0727273	0.0646154	0.00811189	0.124236	NA	NA	NA	7.10383	9.74235	8.04184	9.31568	7.24268	5.19743	0
Fibroblast	TKO_vs_DKOAA	Flna	0.342123	7.18347	0.600249	0.438483	0.884178	0.490909	0.609231	-0.118322	0.124211	NA	NA	NA	230.875	136.393	168.879	74.5254	155.439	128.781	52.8966
Fibroblast	TKO_vs_DKOAA	Eif2s2	0.322608	7.99051	0.66077	0.416288	0.874457	0.709091	0.806154	-0.0970629	0.123943	NA	NA	NA	252.186	327.992	233.213	288.786	246.251	232.152	158.69
Fibroblast	TKO_vs_DKOAA	1700056E22Rik	0.613658	2.34477	0.229806	0.631667	0.940354	0.0272727	0.0153846	0.0118881	0.123887	NA	NA	NA	0	9.74235	0	0	1.11426	1.15498	17.6322
Fibroblast	TKO_vs_DKOAA	Pbk	0.428932	4.19091	0.424179	0.514859	0.90815	0.0272727	0.0584615	-0.0311888	0.123786	NA	NA	NA	24.8634	22.7321	0	9.31568	18.9424	6.35242	17.6322
Fibroblast	TKO_vs_DKOAA	Kat8	0.404916	3.98134	0.451707	0.501525	0.905431	0.136364	0.116923	0.0194406	0.123716	NA	NA	NA	17.7596	25.9796	0	0	11.6997	12.1273	0
Fibroblast	TKO_vs_DKOAA	Thbs3	0.379933	7.04366	0.479517	0.488641	0.899801	0.409091	0.624615	-0.215524	0.123652	NA	NA	NA	285.929	129.898	96.5021	18.6314	125.354	132.823	35.2644
Fibroblast	TKO_vs_DKOAA	Wdfy3	0.347864	5.01741	0.576064	0.447859	0.887103	0.263636	0.246154	0.0174825	0.123477	NA	NA	NA	28.4153	29.227	40.2092	46.5784	22.2852	33.4946	0
Fibroblast	TKO_vs_DKOAA	Pgp	0.352388	6.84116	0.57457	0.448449	0.887682	0.472727	0.541538	-0.0688112	0.123313	NA	NA	NA	62.1585	110.413	233.213	111.788	96.9405	92.3988	105.793
Fibroblast	TKO_vs_DKOAA	Catsper2	0.606435	2.10912	0.234911	0.627906	0.939189	0.0181818	0.0123077	0.00587413	0.123284	NA	NA	NA	1.77596	3.24745	0	0	1.11426	1.15498	0
Fibroblast	TKO_vs_DKOAA	A930037H05Rik	0.606435	2.10912	0.234911	0.627906	0.939189	0.0181818	0.0123077	0.00587413	0.123284	NA	NA	NA	1.77596	3.24745	0	0	1.11426	1.15498	0
Fibroblast	TKO_vs_DKOAA	Palm	0.348834	5.714	0.587146	0.443525	0.885474	0.336364	0.356923	-0.0205594	0.123219	NA	NA	NA	60.3826	87.6811	32.1674	18.6314	39.5562	49.6643	35.2644
Fibroblast	TKO_vs_DKOAA	Prrc1	0.321462	6.16851	0.659127	0.416868	0.874457	0.345455	0.433846	-0.0883916	0.12311	NA	NA	NA	90.5739	81.1862	64.3347	55.8941	62.9556	61.7917	52.8966
Fibroblast	TKO_vs_DKOAA	Dnajc2	0.342554	5.97481	0.587419	0.443419	0.885474	0.345455	0.329231	0.0162238	0.122948	NA	NA	NA	42.623	68.1964	80.4184	83.8411	46.2417	42.1569	105.793
Fibroblast	TKO_vs_DKOAA	Dstn	0.334396	8.14708	0.623786	0.429644	0.880345	0.790909	0.827692	-0.0367832	0.122853	NA	NA	NA	390.711	347.477	313.632	158.367	200.009	274.886	264.483
Fibroblast	TKO_vs_DKOAA	Zfp652	0.345767	5.61129	0.556069	0.455848	0.8913	0.318182	0.276923	0.0412587	0.122836	NA	NA	NA	49.7268	45.4643	32.1674	74.5254	27.8565	36.382	105.793
Fibroblast	TKO_vs_DKOAA	Cacnb4	0.606435	2.10912	0.234911	0.627906	0.939189	0.00909091	0.0123077	-0.00321678	0.122565	NA	NA	NA	1.77596	3.24745	0	0	1.11426	1.15498	0
Fibroblast	TKO_vs_DKOAA	Pcdhgb2	0.606435	2.10912	0.234911	0.627906	0.939189	0.00909091	0.0123077	-0.00321678	0.122565	NA	NA	NA	1.77596	3.24745	0	0	1.11426	1.15498	0
Fibroblast	TKO_vs_DKOAA	Rbfox1	0.606435	2.10912	0.234911	0.627906	0.939189	0.00909091	0.00923077	-0.00013986	0.122564	NA	NA	NA	1.77596	3.24745	0	0	1.11426	1.15498	0
Fibroblast	TKO_vs_DKOAA	Asns	0.393449	4.7513	0.480151	0.488354	0.899473	0.154545	0.178462	-0.0239161	0.122537	NA	NA	NA	19.5355	9.74235	40.2092	65.2098	25.6279	19.6347	0
Fibroblast	TKO_vs_DKOAA	Ufd1	0.349166	5.39782	0.563215	0.452968	0.890422	0.327273	0.307692	0.0195804	0.122441	NA	NA	NA	28.4153	68.1964	40.2092	37.2627	27.8565	40.4245	35.2644
Fibroblast	TKO_vs_DKOAA	Tmem100	0.356598	7.04859	0.557089	0.455436	0.8913	0.363636	0.430769	-0.0671329	0.122353	NA	NA	NA	127.869	81.1862	265.381	111.788	80.7838	101.639	193.954
Fibroblast	TKO_vs_DKOAA	Camk2g	0.415033	4.65809	0.432831	0.510603	0.906628	0.181818	0.172308	0.00951049	0.122307	NA	NA	NA	31.9672	6.4949	8.04184	65.2098	12.814	22.5222	35.2644
Fibroblast	TKO_vs_DKOAA	4732440D04Rik	0.554167	2.48876	0.267168	0.605238	0.933654	0.0363636	0.0246154	0.0117483	0.122269	NA	NA	NA	5.32787	3.24745	0	0	1.11426	3.46495	0
Fibroblast	TKO_vs_DKOAA	Stk3	0.345564	4.89076	0.577912	0.447132	0.886638	0.236364	0.224615	0.0117483	0.122216	NA	NA	NA	23.0875	35.7219	32.1674	37.2627	27.8565	22.5222	0
Fibroblast	TKO_vs_DKOAA	Slc9a1	0.373722	4.95379	0.518789	0.471359	0.894057	0.2	0.224615	-0.0246154	0.12215	NA	NA	NA	42.623	9.74235	32.1674	46.5784	20.0567	30.0296	17.6322
Fibroblast	TKO_vs_DKOAA	1700066M21Rik	0.528125	2.55584	0.287399	0.591892	0.931963	0.0363636	0.0215385	0.0148252	0.122068	NA	NA	NA	3.55192	3.24745	0	9.31568	2.78565	2.30997	0
Fibroblast	TKO_vs_DKOAA	Ube2g1	0.335864	5.04168	0.589012	0.442801	0.88534	0.263636	0.236923	0.0267133	0.122	NA	NA	NA	33.7432	22.7321	32.1674	55.8941	27.2993	26.5646	17.6322
Fibroblast	TKO_vs_DKOAA	Ctnnd1	0.326655	5.927	0.639635	0.423843	0.877977	0.381818	0.4	-0.0181818	0.121816	NA	NA	NA	60.3826	51.9592	88.4603	65.2098	57.9414	47.3544	35.2644
Fibroblast	TKO_vs_DKOAA	Zfp931	0.395919	3.8421	0.456416	0.499304	0.904812	0.118182	0.0984615	0.0197203	0.121778	NA	NA	NA	15.9836	9.74235	8.04184	18.6314	8.91407	12.1273	0
Fibroblast	TKO_vs_DKOAA	Fgf21	0.64957	2.56536	0.206243	0.649728	0.945605	0.00909091	0.0276923	-0.0186014	0.121686	NA	NA	NA	0	0	0	27.947	2.78565	2.88746	0
Fibroblast	TKO_vs_DKOAA	Dok6	0.607495	2.09667	0.230792	0.630937	0.939993	0	0.00923077	-0.00923077	0.121518	NA	NA	NA	3.55192	0	0	0	0.557129	0.577492	17.6322
Fibroblast	TKO_vs_DKOAA	Shld2	0.599302	2.72824	0.232709	0.629523	0.939744	0.0363636	0.0276923	0.00867133	0.121497	NA	NA	NA	0	3.24745	24.1255	0	2.22852	4.61994	0
Fibroblast	TKO_vs_DKOAA	Acin1	0.320404	6.33445	0.650743	0.419847	0.875336	0.427273	0.501538	-0.0742657	0.121429	NA	NA	NA	76.3662	71.4439	96.5021	111.788	67.9698	72.764	52.8966
Fibroblast	TKO_vs_DKOAA	Tut7	0.333734	6.56777	0.598519	0.439144	0.884219	0.545455	0.529231	0.0162238	0.121209	NA	NA	NA	99.4537	155.878	48.2511	83.8411	82.4551	75.6515	88.1609
Fibroblast	TKO_vs_DKOAA	Rbck1	0.325868	5.58821	0.611138	0.43436	0.88178	0.381818	0.356923	0.0248951	0.120951	NA	NA	NA	56.8307	48.7117	56.2929	37.2627	39.5562	49.6643	0
Fibroblast	TKO_vs_DKOAA	Gm43113	0.607864	2.10798	0.226467	0.634156	0.941065	0.0181818	0.0123077	0.00587413	0.120944	NA	NA	NA	1.77596	3.24745	0	0	1.67139	0.577492	0
Fibroblast	TKO_vs_DKOAA	Gng4	0.56764	2.39891	0.254386	0.614004	0.935573	0.0272727	0.0215385	0.00573427	0.120932	NA	NA	NA	1.77596	0	8.04184	9.31568	1.67139	2.30997	0
Fibroblast	TKO_vs_DKOAA	Hcls1	0.615056	2.51791	0.220532	0.638635	0.943646	0.0272727	0.0184615	0.00881119	0.120836	NA	NA	NA	0	0	8.04184	18.6314	3.34278	1.73248	0
Fibroblast	TKO_vs_DKOAA	Oscp1	0.419181	3.60711	0.41362	0.520138	0.909263	0.1	0.0892308	0.0107692	0.120279	NA	NA	NA	15.9836	9.74235	8.04184	0	10.0283	6.92991	0
Fibroblast	TKO_vs_DKOAA	Muc2	0.607864	2.10798	0.226467	0.634156	0.941065	0	0.0123077	-0.0123077	0.120256	NA	NA	NA	1.77596	3.24745	0	0	1.67139	0.577492	0
Fibroblast	TKO_vs_DKOAA	Gm15510	0.607864	2.10798	0.226467	0.634156	0.941065	0.00909091	0.0123077	-0.00321678	0.120239	NA	NA	NA	1.77596	3.24745	0	0	1.67139	0.577492	0
Fibroblast	TKO_vs_DKOAA	Lpar2	0.607864	2.10798	0.226467	0.634156	0.941065	0.00909091	0.0123077	-0.00321678	0.120239	NA	NA	NA	1.77596	3.24745	0	0	1.67139	0.577492	0
Fibroblast	TKO_vs_DKOAA	Akr1c14	0.523448	2.55458	0.284013	0.594083	0.932302	0.0363636	0.0215385	0.0148252	0.120134	NA	NA	NA	3.55192	3.24745	8.04184	0	2.78565	2.30997	0
Fibroblast	TKO_vs_DKOAA	Mxd4	0.326073	7.12744	0.62406	0.429542	0.880345	0.590909	0.652308	-0.0613986	0.120118	NA	NA	NA	188.252	178.61	88.4603	130.42	135.94	128.203	70.5287
Fibroblast	TKO_vs_DKOAA	Dnm3os	0.355844	6.13413	0.545168	0.460299	0.891726	0.318182	0.353846	-0.0356643	0.120058	NA	NA	NA	87.022	94.176	16.0837	83.8411	46.2417	48.5094	123.425
Fibroblast	TKO_vs_DKOAA	Dnajb2	0.392547	3.96541	0.466622	0.494546	0.90274	0.118182	0.123077	-0.0048951	0.120041	NA	NA	NA	15.9836	6.4949	24.1255	18.6314	11.1426	12.1273	0
Fibroblast	TKO_vs_DKOAA	Mrpl44	0.415743	4.09045	0.42326	0.515315	0.908296	0.136364	0.135385	0.000979021	0.119821	NA	NA	NA	7.10383	32.4745	16.0837	9.31568	14.4854	11.5498	0
Fibroblast	TKO_vs_DKOAA	Igfbp3	0.492476	8.87764	0.320795	0.57113	0.925326	0.518182	0.529231	-0.011049	0.119817	NA	NA	NA	72.8143	1243.77	0	810.464	96.3834	716.091	317.379
Fibroblast	TKO_vs_DKOAA	Eml1	0.369411	4.4297	0.497627	0.480545	0.898059	0.172727	0.153846	0.0188811	0.119791	NA	NA	NA	31.9672	19.4847	8.04184	9.31568	17.8281	15.0148	17.6322
Fibroblast	TKO_vs_DKOAA	9930021J03Rik	0.327427	5.17739	0.61565	0.432668	0.881183	0.263636	0.258462	0.00517483	0.119749	NA	NA	NA	37.2951	45.4643	40.2092	18.6314	29.5279	31.7621	17.6322
Fibroblast	TKO_vs_DKOAA	Tufm	0.39318	4.88626	0.46169	0.496835	0.903739	0.2	0.218462	-0.0184615	0.119484	NA	NA	NA	35.5192	9.74235	72.3766	9.31568	30.085	20.7897	0
Fibroblast	TKO_vs_DKOAA	Stxbp3	0.356611	5.24228	0.539571	0.462611	0.891726	0.290909	0.304615	-0.0137063	0.11941	NA	NA	NA	33.7432	32.4745	64.3347	37.2627	22.2852	45.0444	0
Fibroblast	TKO_vs_DKOAA	Cstf2t	0.408419	3.6809	0.42218	0.515851	0.90846	0.109091	0.0923077	0.0167832	0.119381	NA	NA	NA	14.2077	6.4949	8.04184	18.6314	10.5855	7.5074	0
Fibroblast	TKO_vs_DKOAA	Stox2	0.358111	5.20843	0.505948	0.476898	0.896165	0.254545	0.218462	0.0360839	0.119315	NA	NA	NA	26.6394	51.9592	16.0837	55.8941	22.2852	24.8322	88.1609
Fibroblast	TKO_vs_DKOAA	Zfp64	0.410417	3.96086	0.408447	0.522759	0.910054	0.145455	0.113846	0.0316084	0.119268	NA	NA	NA	10.6557	25.9796	16.0837	0	7.24268	13.8598	17.6322
Fibroblast	TKO_vs_DKOAA	Clk1	0.342202	7.18645	0.574642	0.44842	0.887682	0.645455	0.667692	-0.0222378	0.119253	NA	NA	NA	106.557	269.538	96.5021	149.051	113.097	153.613	88.1609
Fibroblast	TKO_vs_DKOAA	Hfe	0.372641	4.34731	0.491815	0.483119	0.898142	0.163636	0.150769	0.0128671	0.119249	NA	NA	NA	28.4153	16.2372	24.1255	0	16.7139	16.1698	0
Fibroblast	TKO_vs_DKOAA	Abl2	0.372855	4.83701	0.484704	0.486299	0.89937	0.227273	0.206154	0.0211189	0.119205	NA	NA	NA	17.7596	51.9592	32.1674	9.31568	17.8281	27.7196	17.6322
Fibroblast	TKO_vs_DKOAA	Ampd2	0.354283	4.75937	0.543632	0.460931	0.891726	0.2	0.203077	-0.00307692	0.119169	NA	NA	NA	28.4153	12.9898	32.1674	46.5784	21.728	20.7897	17.6322
Fibroblast	TKO_vs_DKOAA	Zfp688	0.396539	3.80071	0.452699	0.501056	0.905311	0.0909091	0.0984615	-0.00755245	0.119014	NA	NA	NA	17.7596	9.74235	8.04184	9.31568	11.1426	9.23988	0
Fibroblast	TKO_vs_DKOAA	Map3k20	0.347014	5.23018	0.531861	0.465826	0.891726	0.290909	0.258462	0.0324476	0.118867	NA	NA	NA	46.1749	58.4541	16.0837	9.31568	31.7564	24.8322	52.8966
Fibroblast	TKO_vs_DKOAA	Naaladl2	0.427407	3.42787	0.384485	0.535213	0.914468	0.0909091	0.0676923	0.0232168	0.118724	NA	NA	NA	8.87979	6.4949	16.0837	9.31568	8.35694	5.77492	0
Fibroblast	TKO_vs_DKOAA	Eif4ebp2	0.352661	5.02841	0.53978	0.462524	0.891726	0.245455	0.243077	0.00237762	0.118375	NA	NA	NA	28.4153	58.4541	24.1255	9.31568	25.0708	28.8746	17.6322
Fibroblast	TKO_vs_DKOAA	Elovl5	0.353464	4.77713	0.531873	0.46582	0.891726	0.209091	0.2	0.00909091	0.118339	NA	NA	NA	37.2951	32.4745	24.1255	0	21.728	25.4097	0
Fibroblast	TKO_vs_DKOAA	Tnip1	0.370809	4.5696	0.499129	0.479883	0.897875	0.136364	0.156923	-0.0205594	0.118288	NA	NA	NA	17.7596	29.227	48.2511	0	17.271	19.0572	17.6322
Fibroblast	TKO_vs_DKOAA	Akt2	0.323719	5.84547	0.618836	0.43148	0.880457	0.372727	0.372308	0.00041958	0.11822	NA	NA	NA	62.1585	48.7117	56.2929	83.8411	56.8272	46.7769	17.6322
Fibroblast	TKO_vs_DKOAA	Itch	0.350938	5.51955	0.511071	0.474676	0.895786	0.336364	0.295385	0.040979	0.118219	NA	NA	NA	35.5192	84.4337	40.2092	18.6314	27.8565	43.3119	52.8966
Fibroblast	TKO_vs_DKOAA	Cables1	0.481114	2.95427	0.316336	0.573818	0.926479	0.0636364	0.0461538	0.0174825	0.118086	NA	NA	NA	8.87979	6.4949	0	0	3.34278	5.19743	0
Fibroblast	TKO_vs_DKOAA	Abhd10	0.393506	3.8851	0.442399	0.505967	0.905576	0.109091	0.0953846	0.0137063	0.118025	NA	NA	NA	15.9836	6.4949	24.1255	9.31568	8.91407	10.9724	17.6322
Fibroblast	TKO_vs_DKOAA	Tcf12	0.319218	5.99882	0.621284	0.430571	0.880345	0.418182	0.409231	0.00895105	0.117865	NA	NA	NA	65.7105	81.1862	48.2511	65.2098	47.356	56.0168	70.5287
Fibroblast	TKO_vs_DKOAA	Ascc2	0.398102	4.1691	0.421864	0.516008	0.90846	0.145455	0.116923	0.0285315	0.117656	NA	NA	NA	23.0875	12.9898	0	27.947	15.0425	8.08489	35.2644
Fibroblast	TKO_vs_DKOAA	Zbtb25	0.399992	3.67636	0.426393	0.513764	0.908134	0.109091	0.0923077	0.0167832	0.117634	NA	NA	NA	12.4317	12.9898	16.0837	0	10.0283	8.08489	0
Fibroblast	TKO_vs_DKOAA	Pde9a	0.566255	2.67871	0.245021	0.620603	0.937941	0.0272727	0.0246154	0.00265734	0.117632	NA	NA	NA	10.6557	0	0	0	1.11426	2.88746	17.6322
Fibroblast	TKO_vs_DKOAA	Cldn9	0.599056	2.11026	0.219413	0.639488	0.943869	0.00909091	0	0.00909091	0.117375	NA	NA	NA	1.77596	3.24745	0	0	0.557129	1.73248	0
Fibroblast	TKO_vs_DKOAA	Bptf	0.338705	6.43535	0.516816	0.472203	0.894818	0.554545	0.492308	0.0622378	0.117244	NA	NA	NA	72.8143	139.64	24.1255	130.42	84.1265	76.8065	35.2644
Fibroblast	TKO_vs_DKOAA	Tubgcp6	0.475991	3.0644	0.318106	0.572748	0.925858	0.0636364	0.0461538	0.0174825	0.117221	NA	NA	NA	10.6557	6.4949	0	0	6.12842	3.46495	0
Fibroblast	TKO_vs_DKOAA	Eif1ad	0.330322	5.57989	0.591686	0.441768	0.88534	0.290909	0.301538	-0.0106294	0.117213	NA	NA	NA	33.7432	61.7015	64.3347	46.5784	42.3418	36.9595	35.2644
Fibroblast	TKO_vs_DKOAA	Spsb1	0.336852	5.5939	0.522826	0.469638	0.893691	0.327273	0.267692	0.0595804	0.117155	NA	NA	NA	42.623	64.949	48.2511	37.2627	25.0708	42.7344	88.1609
Fibroblast	TKO_vs_DKOAA	Mmp2	0.349859	9.76806	0.53658	0.463854	0.891726	0.909091	0.969231	-0.0601399	0.117142	NA	NA	NA	1266.26	1435.37	458.385	633.466	1054.65	780.77	370.276
Fibroblast	TKO_vs_DKOAA	2310001H17Rik	0.469892	3.11481	0.333731	0.56347	0.925136	0.0454545	0.0523077	-0.00685315	0.117069	NA	NA	NA	3.55192	6.4949	16.0837	9.31568	5.57129	4.61994	0
Fibroblast	TKO_vs_DKOAA	Dnmt3b	0.599056	2.11026	0.219413	0.639488	0.943869	0.0181818	0.0123077	0.00587413	0.117001	NA	NA	NA	1.77596	3.24745	0	0	0.557129	1.73248	0
Fibroblast	TKO_vs_DKOAA	Ogg1	0.488298	3.01065	0.303029	0.58199	0.928306	0.0636364	0.0461538	0.0174825	0.116798	NA	NA	NA	8.87979	0	8.04184	9.31568	3.34278	5.77492	0
Fibroblast	TKO_vs_DKOAA	Chmp1b	0.359615	4.58549	0.488749	0.484486	0.899092	0.218182	0.187692	0.0304895	0.116628	NA	NA	NA	31.9672	29.227	8.04184	9.31568	15.0425	22.5222	17.6322
Fibroblast	TKO_vs_DKOAA	Znfx1	0.332464	5.19101	0.580794	0.446001	0.886634	0.2	0.209231	-0.00923077	0.116593	NA	NA	NA	44.399	25.9796	32.1674	46.5784	33.4278	24.8322	35.2644
Fibroblast	TKO_vs_DKOAA	Rab5b	0.33664	4.92999	0.54737	0.459394	0.891551	0.254545	0.230769	0.0237762	0.116426	NA	NA	NA	42.623	25.9796	16.0837	27.947	27.8565	22.5222	17.6322
Fibroblast	TKO_vs_DKOAA	Srgap2	0.343019	5.18341	0.550183	0.458243	0.891487	0.272727	0.273846	-0.00111888	0.116251	NA	NA	NA	30.1913	51.9592	56.2929	9.31568	35.0991	29.4521	0
Fibroblast	TKO_vs_DKOAA	Slc25a32	0.366659	4.4039	0.493156	0.482523	0.898059	0.145455	0.153846	-0.00839161	0.116049	NA	NA	NA	14.2077	19.4847	24.1255	37.2627	13.9282	17.3248	17.6322
Fibroblast	TKO_vs_DKOAA	Col6a2	0.328657	9.24974	0.553497	0.456892	0.8913	0.663636	0.852308	-0.188671	0.115785	NA	NA	NA	959.017	565.056	361.883	754.57	656.855	355.158	581.862
Fibroblast	TKO_vs_DKOAA	Cep57	0.392618	4.60263	0.439839	0.5072	0.905576	0.163636	0.175385	-0.0117483	0.115768	NA	NA	NA	10.6557	45.4643	32.1674	9.31568	17.271	23.0997	0
Fibroblast	TKO_vs_DKOAA	Naf1	0.365279	4.61521	0.470278	0.492859	0.902608	0.2	0.169231	0.0307692	0.115695	NA	NA	NA	17.7596	45.4643	16.0837	9.31568	17.271	20.7897	17.6322
Fibroblast	TKO_vs_DKOAA	Grk6	0.363167	4.50819	0.493187	0.482509	0.898059	0.190909	0.184615	0.00629371	0.115664	NA	NA	NA	19.5355	32.4745	8.04184	27.947	21.728	15.5923	0
Fibroblast	TKO_vs_DKOAA	Clcc1	0.339157	4.70005	0.520902	0.470457	0.893956	0.218182	0.178462	0.0397203	0.115479	NA	NA	NA	30.1913	32.4745	16.0837	9.31568	18.9424	20.2122	35.2644
Fibroblast	TKO_vs_DKOAA	Trim2	0.354874	4.88781	0.503481	0.477975	0.896897	0.236364	0.221538	0.0148252	0.115457	NA	NA	NA	39.0711	38.9694	16.0837	9.31568	32.3135	19.0572	0
Fibroblast	TKO_vs_DKOAA	Zfp810	0.535057	2.5551	0.25705	0.612154	0.93441	0.0363636	0.0246154	0.0117483	0.115381	NA	NA	NA	1.77596	9.74235	0	0	2.78565	2.30997	0
Fibroblast	TKO_vs_DKOAA	Ybey	0.518889	3.03529	0.257112	0.612111	0.93441	0.0818182	0.04	0.0418182	0.115237	NA	NA	NA	15.9836	0	0	0	2.78565	4.04245	17.6322
Fibroblast	TKO_vs_DKOAA	Tor1b	0.328494	5.73067	0.579648	0.44645	0.886634	0.345455	0.350769	-0.00531469	0.115051	NA	NA	NA	40.847	48.7117	64.3347	83.8411	48.4703	36.382	52.8966
Fibroblast	TKO_vs_DKOAA	Tacc1	0.325962	6.89657	0.551759	0.4576	0.8913	0.627273	0.587692	0.0395804	0.115049	NA	NA	NA	78.1422	194.847	152.795	83.8411	109.197	100.484	88.1609
Fibroblast	TKO_vs_DKOAA	Lipt2	0.480558	3.24643	0.307908	0.578967	0.92829	0.0636364	0.0553846	0.00825175	0.115	NA	NA	NA	15.9836	0	8.04184	0	5.01416	4.61994	17.6322
Fibroblast	TKO_vs_DKOAA	Coil	0.447416	3.1585	0.343149	0.558017	0.924781	0.0727273	0.0584615	0.0142657	0.114971	NA	NA	NA	8.87979	3.24745	8.04184	9.31568	5.01416	5.77492	0
Fibroblast	TKO_vs_DKOAA	Psmc3ip	0.368584	4.32748	0.481454	0.487764	0.89937	0.154545	0.166154	-0.0116084	0.114936	NA	NA	NA	17.7596	16.2372	32.1674	18.6314	12.814	19.0572	0
Fibroblast	TKO_vs_DKOAA	Med14	0.364183	4.99215	0.486629	0.485435	0.89937	0.254545	0.249231	0.00531469	0.114913	NA	NA	NA	28.4153	61.7015	24.1255	0	26.7422	28.8746	0
Fibroblast	TKO_vs_DKOAA	Rnf217	0.349996	4.6805	0.505521	0.477084	0.896165	0.2	0.178462	0.0215385	0.114913	NA	NA	NA	19.5355	38.9694	24.1255	18.6314	23.9566	19.0572	0
Fibroblast	TKO_vs_DKOAA	Afmid	0.528846	2.90084	0.262259	0.608573	0.93395	0.0454545	0.04	0.00545455	0.114688	NA	NA	NA	1.77596	16.2372	0	0	2.78565	5.19743	0
Fibroblast	TKO_vs_DKOAA	Fyttd1	0.336206	6.14703	0.537762	0.463362	0.891726	0.445455	0.424615	0.0208392	0.11466	NA	NA	NA	37.2951	107.166	80.4184	83.8411	51.813	62.9467	70.5287
Fibroblast	TKO_vs_DKOAA	Tex2	0.47533	3.00959	0.306753	0.579679	0.92829	0.0636364	0.0461538	0.0174825	0.114532	NA	NA	NA	7.10383	6.4949	8.04184	0	2.78565	6.35242	0
Fibroblast	TKO_vs_DKOAA	Atp1a3	0.572746	2.40881	0.230673	0.631026	0.940001	0.0181818	0.0184615	-0.00027972	0.114522	NA	NA	NA	0	6.4949	8.04184	0	1.67139	1.15498	17.6322
Fibroblast	TKO_vs_DKOAA	Eif3c	0.32209	7.77017	0.592939	0.441285	0.88534	0.763636	0.790769	-0.0271329	0.114517	NA	NA	NA	188.252	357.219	201.046	186.314	179.953	194.037	193.954
Fibroblast	TKO_vs_DKOAA	Rpl23a	0.31502	9.39134	0.607341	0.435791	0.882374	0.9	0.972308	-0.0723077	0.114229	NA	NA	NA	944.81	818.357	651.389	484.415	622.871	583.845	546.598
Fibroblast	TKO_vs_DKOAA	Acaa2	0.313867	6.30154	0.613428	0.4335	0.881183	0.427273	0.467692	-0.0404196	0.114123	NA	NA	NA	95.9017	64.949	96.5021	74.5254	60.17	72.764	70.5287
Fibroblast	TKO_vs_DKOAA	Larp4	0.365916	6.08644	0.481127	0.487912	0.899396	0.445455	0.446154	-0.000699301	0.114041	NA	NA	NA	28.4153	139.64	72.3766	46.5784	54.0415	72.764	17.6322
Fibroblast	TKO_vs_DKOAA	Wdr45b	0.328155	5.67691	0.557793	0.455151	0.8913	0.354545	0.338462	0.0160839	0.113982	NA	NA	NA	47.9509	84.4337	40.2092	27.947	47.9131	39.2695	35.2644
Fibroblast	TKO_vs_DKOAA	Kera	0.581836	2.43093	0.222745	0.636956	0.942815	0	0	0	0.113976	NA	NA	NA	7.10383	0	0	0	0.557129	3.46495	0
Fibroblast	TKO_vs_DKOAA	Calm1	0.328265	9.83755	0.557897	0.455109	0.8913	0.845455	0.966154	-0.120699	0.113864	NA	NA	NA	648.225	750.161	1672.7	950.199	933.192	893.958	528.966
Fibroblast	TKO_vs_DKOAA	Arih2	0.352868	5.05544	0.487384	0.485097	0.899246	0.236364	0.212308	0.0240559	0.113528	NA	NA	NA	30.1913	61.7015	16.0837	9.31568	25.6279	22.5222	52.8966
Fibroblast	TKO_vs_DKOAA	Atp11b	0.348962	5.29813	0.485345	0.486011	0.89937	0.318182	0.28	0.0381818	0.113524	NA	NA	NA	19.5355	68.1964	40.2092	37.2627	36.2134	26.5646	35.2644
Fibroblast	TKO_vs_DKOAA	Mars2	0.570333	2.40903	0.225167	0.635131	0.94156	0.0272727	0.0184615	0.00881119	0.113424	NA	NA	NA	1.77596	0	16.0837	0	1.11426	1.73248	17.6322
Fibroblast	TKO_vs_DKOAA	Hnrnpa0	0.308052	8.0172	0.608344	0.435412	0.881941	0.690909	0.830769	-0.13986	0.113413	NA	NA	NA	253.962	350.724	257.339	251.523	238.451	232.729	193.954
Fibroblast	TKO_vs_DKOAA	Col4a3bp	0.363329	5.12508	0.456964	0.499046	0.904727	0.281818	0.249231	0.0325874	0.113248	NA	NA	NA	26.6394	74.6913	16.0837	9.31568	23.3994	30.6071	35.2644
Fibroblast	TKO_vs_DKOAA	Cit	0.423846	3.54126	0.374011	0.540826	0.917126	0.0636364	0.0738462	-0.0102098	0.113154	NA	NA	NA	7.10383	16.2372	0	18.6314	9.4712	6.35242	0
Fibroblast	TKO_vs_DKOAA	Dram2	0.339256	4.9707	0.504074	0.477715	0.89678	0.245455	0.206154	0.0393007	0.113121	NA	NA	NA	37.2951	45.4643	24.1255	0	21.1709	27.7196	35.2644
Fibroblast	TKO_vs_DKOAA	Gapvd1	0.339996	5.59529	0.519946	0.470865	0.893956	0.336364	0.32	0.0163636	0.113034	NA	NA	NA	30.1913	68.1964	32.1674	83.8411	44.0132	45.6219	0
Fibroblast	TKO_vs_DKOAA	Rpap1	0.525674	2.98415	0.258333	0.611268	0.934214	0.0545455	0.0492308	0.00531469	0.11297	NA	NA	NA	1.77596	9.74235	16.0837	0	7.24268	1.73248	0
Fibroblast	TKO_vs_DKOAA	Sppl2b	0.361221	4.27781	0.462448	0.496482	0.903739	0.163636	0.135385	0.0282517	0.112949	NA	NA	NA	21.3115	25.9796	8.04184	9.31568	17.8281	13.2823	0
Fibroblast	TKO_vs_DKOAA	Cd68	0.462038	4.83992	0.322257	0.570254	0.925136	0.0727273	0.110769	-0.038042	0.112869	NA	NA	NA	5.32787	9.74235	112.586	18.6314	35.6563	12.7048	17.6322
Fibroblast	TKO_vs_DKOAA	Smo	0.334293	5.25098	0.526532	0.468069	0.892759	0.309091	0.286154	0.0229371	0.112741	NA	NA	NA	35.5192	64.949	16.0837	27.947	36.7705	28.2971	17.6322
Fibroblast	TKO_vs_DKOAA	Atad3a	0.388493	4.58309	0.427499	0.513219	0.907707	0.163636	0.178462	-0.0148252	0.11257	NA	NA	NA	8.87979	22.7321	56.2929	27.947	18.3853	21.3672	0
Fibroblast	TKO_vs_DKOAA	Gys1	0.398095	4.09442	0.401867	0.526127	0.911194	0.118182	0.104615	0.0135664	0.112539	NA	NA	NA	7.10383	22.7321	32.1674	9.31568	11.6997	9.81737	35.2644
Fibroblast	TKO_vs_DKOAA	Asxl1	0.343852	4.87381	0.500123	0.479446	0.89753	0.254545	0.230769	0.0237762	0.112388	NA	NA	NA	30.1913	48.7117	16.0837	9.31568	28.4136	22.5222	0
Fibroblast	TKO_vs_DKOAA	Map1s	0.402478	3.98191	0.398105	0.52807	0.911194	0.127273	0.123077	0.0041958	0.112079	NA	NA	NA	24.8634	3.24745	8.04184	18.6314	12.814	10.9724	0
Fibroblast	TKO_vs_DKOAA	Fam110b	0.356391	4.53867	0.487758	0.484929	0.899246	0.145455	0.163077	-0.0176224	0.112056	NA	NA	NA	26.6394	29.227	0	27.947	17.271	21.3672	0
Fibroblast	TKO_vs_DKOAA	Zbtb7a	0.316478	5.92864	0.587665	0.443323	0.885474	0.381818	0.412308	-0.0304895	0.111909	NA	NA	NA	81.6941	71.4439	40.2092	46.5784	50.1416	57.7492	35.2644
Fibroblast	TKO_vs_DKOAA	Pml	0.343679	4.90493	0.514854	0.473045	0.895215	0.2	0.203077	-0.00307692	0.11173	NA	NA	NA	35.5192	16.2372	32.1674	37.2627	18.3853	24.2547	52.8966
Fibroblast	TKO_vs_DKOAA	Rpgrip1l	0.440813	3.20789	0.335375	0.562511	0.925136	0.0727273	0.0584615	0.0142657	0.111717	NA	NA	NA	7.10383	3.24745	16.0837	9.31568	6.12842	5.19743	0
Fibroblast	TKO_vs_DKOAA	Med15	0.344763	5.07171	0.490288	0.483799	0.898569	0.236364	0.209231	0.0271329	0.111666	NA	NA	NA	46.1749	48.7117	0	18.6314	24.5137	28.2971	35.2644
Fibroblast	TKO_vs_DKOAA	Spats2l	0.335422	5.84683	0.533641	0.46508	0.891726	0.309091	0.326154	-0.0170629	0.111551	NA	NA	NA	76.3662	38.9694	32.1674	93.1568	36.2134	53.1293	70.5287
Fibroblast	TKO_vs_DKOAA	Cbx3	0.30426	7.33942	0.613377	0.433519	0.881183	0.627273	0.72	-0.0927273	0.111394	NA	NA	NA	195.355	172.115	160.837	158.367	135.382	145.528	141.057
Fibroblast	TKO_vs_DKOAA	Upf3b	0.367583	4.26694	0.431069	0.511465	0.906628	0.172727	0.132308	0.0404196	0.111361	NA	NA	NA	24.8634	16.2372	8.04184	18.6314	11.1426	19.6347	0
Fibroblast	TKO_vs_DKOAA	mt-Nd4	0.322616	10.4574	0.561921	0.453487	0.890582	0.936364	0.996923	-0.0605594	0.111204	NA	NA	NA	2003.28	717.686	1552.08	1872.45	1391.71	1104.74	1181.36
Fibroblast	TKO_vs_DKOAA	Slc25a24	0.336419	5.09658	0.526012	0.468288	0.892879	0.227273	0.224615	0.00265734	0.11114	NA	NA	NA	28.4153	38.9694	16.0837	55.8941	23.9566	23.0997	70.5287
Fibroblast	TKO_vs_DKOAA	Klhl42	0.383482	4.08954	0.420264	0.516805	0.908569	0.136364	0.126154	0.0102098	0.111056	NA	NA	NA	19.5355	6.4949	24.1255	18.6314	10.0283	16.1698	0
Fibroblast	TKO_vs_DKOAA	Slc25a45	0.484379	2.94553	0.289352	0.590636	0.930836	0.0454545	0.0430769	0.00237762	0.111031	NA	NA	NA	5.32787	0	16.0837	9.31568	4.45703	4.04245	0
Fibroblast	TKO_vs_DKOAA	Ezh2	0.348799	4.69825	0.495896	0.481309	0.898059	0.154545	0.187692	-0.0331469	0.110892	NA	NA	NA	19.5355	35.7219	40.2092	9.31568	23.9566	19.6347	0
Fibroblast	TKO_vs_DKOAA	Gm35082	0.550641	2.85808	0.227807	0.633155	0.941065	0.0545455	0.04	0.0145455	0.110886	NA	NA	NA	3.55192	12.9898	0	0	0.557129	6.92991	0
Fibroblast	TKO_vs_DKOAA	Tmtc1	0.370617	4.66881	0.430294	0.511845	0.906704	0.218182	0.190769	0.0274126	0.110754	NA	NA	NA	30.1913	38.9694	16.0837	0	13.9282	28.8746	0
Fibroblast	TKO_vs_DKOAA	Gm49066	0.546875	2.55326	0.231963	0.630072	0.939744	0.0363636	0.0276923	0.00867133	0.11066	NA	NA	NA	1.77596	9.74235	0	0	3.89991	1.15498	0
Fibroblast	TKO_vs_DKOAA	Arfip2	0.323262	5.34404	0.558846	0.454726	0.8913	0.263636	0.267692	-0.00405594	0.110638	NA	NA	NA	33.7432	42.2168	40.2092	65.2098	32.3135	40.4245	0
Fibroblast	TKO_vs_DKOAA	Mtmr14	0.426213	3.71792	0.356884	0.550242	0.921466	0.0909091	0.0984615	-0.00755245	0.110586	NA	NA	NA	5.32787	16.2372	32.1674	0	7.24268	11.5498	0
Fibroblast	TKO_vs_DKOAA	Ulk2	0.318295	5.18615	0.553726	0.456799	0.8913	0.290909	0.270769	0.0201399	0.110489	NA	NA	NA	40.847	35.7219	16.0837	55.8941	33.4278	28.2971	17.6322
Fibroblast	TKO_vs_DKOAA	Wdsub1	0.393	3.78632	0.394207	0.530096	0.912032	0.109091	0.0892308	0.0198601	0.11048	NA	NA	NA	10.6557	22.7321	8.04184	0	7.79981	10.3949	17.6322
Fibroblast	TKO_vs_DKOAA	E2f5	0.386615	3.91571	0.412876	0.520513	0.909263	0.127273	0.12	0.00727273	0.110429	NA	NA	NA	17.7596	22.7321	0	0	11.1426	11.5498	0
Fibroblast	TKO_vs_DKOAA	Vps8	0.382804	3.8904	0.421527	0.516176	0.908529	0.118182	0.113846	0.00433566	0.110419	NA	NA	NA	19.5355	6.4949	16.0837	9.31568	10.5855	11.5498	0
Fibroblast	TKO_vs_DKOAA	Sec31a	0.321671	7.29989	0.550116	0.45827	0.891487	0.6	0.701538	-0.101538	0.110131	NA	NA	NA	237.978	175.362	80.4184	167.682	162.125	143.796	70.5287
Fibroblast	TKO_vs_DKOAA	Nfyb	0.350769	4.74384	0.484179	0.486536	0.89937	0.209091	0.209231	-0.00013986	0.10975	NA	NA	NA	17.7596	45.4643	24.1255	18.6314	22.2852	23.0997	0
Fibroblast	TKO_vs_DKOAA	Fam43a	0.366464	3.9115	0.432532	0.510749	0.906628	0.127273	0.101538	0.0257343	0.109683	NA	NA	NA	15.9836	16.2372	8.04184	9.31568	11.6997	10.9724	0
Fibroblast	TKO_vs_DKOAA	Nup153	0.330797	5.0792	0.530478	0.466406	0.891938	0.254545	0.270769	-0.0162238	0.109601	NA	NA	NA	23.0875	45.4643	32.1674	46.5784	28.9707	30.0296	0
Fibroblast	TKO_vs_DKOAA	Thra	0.3168	6.27608	0.566168	0.451786	0.890117	0.472727	0.498462	-0.0257343	0.10939	NA	NA	NA	88.7979	97.4235	96.5021	37.2627	66.8555	81.4264	17.6322
Fibroblast	TKO_vs_DKOAA	Bmpr2	0.312761	6.75155	0.571903	0.449504	0.888597	0.518182	0.596923	-0.0787413	0.109285	NA	NA	NA	140.301	146.135	80.4184	74.5254	95.8262	106.259	52.8966
Fibroblast	TKO_vs_DKOAA	Rpa1	0.349487	4.37324	0.483276	0.486942	0.89937	0.127273	0.132308	-0.00503497	0.109225	NA	NA	NA	17.7596	25.9796	24.1255	9.31568	16.1568	15.0148	17.6322
Fibroblast	TKO_vs_DKOAA	Cdh2	0.376732	4.08881	0.426534	0.513695	0.908134	0.0818182	0.107692	-0.0258741	0.10906	NA	NA	NA	12.4317	16.2372	16.0837	27.947	16.1568	9.81737	0
Fibroblast	TKO_vs_DKOAA	Ppp1r2	0.316793	7.87604	0.555655	0.456016	0.8913	0.718182	0.784615	-0.0664336	0.108509	NA	NA	NA	166.94	308.508	257.339	288.786	146.525	233.307	246.851
Fibroblast	TKO_vs_DKOAA	Spink2	0.443069	3.54887	0.323986	0.569222	0.925136	0.0454545	0.0707692	-0.0253147	0.108497	NA	NA	NA	15.9836	0	24.1255	0	6.68555	9.23988	0
Fibroblast	TKO_vs_DKOAA	Bcas3	0.374933	3.95162	0.426452	0.513735	0.908134	0.109091	0.110769	-0.00167832	0.108454	NA	NA	NA	19.5355	16.2372	0	9.31568	10.0283	11.5498	17.6322
Fibroblast	TKO_vs_DKOAA	Capn10	0.415939	3.69748	0.358845	0.549148	0.920663	0.0818182	0.0830769	-0.00125874	0.108273	NA	NA	NA	15.9836	0	16.0837	18.6314	9.4712	6.92991	17.6322
Fibroblast	TKO_vs_DKOAA	Tmem170	0.60351	2.10684	0.189496	0.663336	0.948691	0.0181818	0.0123077	0.00587413	0.108217	NA	NA	NA	1.77596	3.24745	0	0	2.22852	0	0
Fibroblast	TKO_vs_DKOAA	Trpm6	0.487933	2.94362	0.274619	0.60025	0.932974	0.0363636	0.0430769	-0.00671329	0.108164	NA	NA	NA	1.77596	12.9898	8.04184	0	4.45703	4.04245	0
Fibroblast	TKO_vs_DKOAA	Gm42702	0.559879	2.5994	0.216494	0.641724	0.944747	0.0272727	0.0246154	0.00265734	0.108148	NA	NA	NA	0	9.74235	0	9.31568	1.11426	2.88746	17.6322
Fibroblast	TKO_vs_DKOAA	Zcchc9	0.313874	5.1143	0.564533	0.45244	0.890422	0.245455	0.249231	-0.00377622	0.108112	NA	NA	NA	40.847	29.227	32.1674	37.2627	28.9707	29.4521	17.6322
Fibroblast	TKO_vs_DKOAA	Cmbl	0.463017	3.36072	0.297423	0.585502	0.928842	0.0363636	0.0676923	-0.0313287	0.107744	NA	NA	NA	7.10383	19.4847	0	0	3.34278	9.81737	0
Fibroblast	TKO_vs_DKOAA	Vwa5a	0.32883	6.01853	0.519415	0.471091	0.893956	0.381818	0.427692	-0.0458741	0.107719	NA	NA	NA	104.782	51.9592	80.4184	18.6314	57.3843	57.7492	35.2644
Fibroblast	TKO_vs_DKOAA	Bach1	0.346091	5.89595	0.476674	0.489933	0.900904	0.354545	0.350769	0.00377622	0.107646	NA	NA	NA	46.1749	126.651	24.1255	37.2627	54.5987	48.5094	35.2644
Fibroblast	TKO_vs_DKOAA	Pnpt1	0.351586	4.36185	0.46704	0.494352	0.902608	0.127273	0.135385	-0.00811189	0.10758	NA	NA	NA	21.3115	29.227	8.04184	9.31568	16.7139	14.4373	17.6322
Fibroblast	TKO_vs_DKOAA	Ormdl2	0.389906	4.57727	0.390584	0.531993	0.912467	0.172727	0.166154	0.00657343	0.107574	NA	NA	NA	17.7596	19.4847	32.1674	37.2627	7.79981	28.8746	17.6322
Fibroblast	TKO_vs_DKOAA	Pigk	0.311919	6.14214	0.563666	0.452787	0.890422	0.381818	0.424615	-0.0427972	0.10753	NA	NA	NA	79.9181	55.2066	64.3347	102.472	66.8555	49.0869	70.5287
Fibroblast	TKO_vs_DKOAA	Pxk	0.321563	5.94473	0.523394	0.469398	0.893691	0.427273	0.409231	0.018042	0.107526	NA	NA	NA	49.7268	103.918	32.1674	65.2098	52.9273	50.2418	52.8966
Fibroblast	TKO_vs_DKOAA	Aimp1	0.300361	6.9741	0.578637	0.446847	0.886638	0.518182	0.667692	-0.14951	0.107427	NA	NA	NA	111.885	133.145	136.711	167.682	111.983	121.273	70.5287
Fibroblast	TKO_vs_DKOAA	Gnl3	0.336207	6.28018	0.499917	0.479537	0.897576	0.463636	0.486154	-0.0225175	0.107364	NA	NA	NA	67.4864	146.135	56.2929	46.5784	75.7696	79.6939	0
Fibroblast	TKO_vs_DKOAA	Emp2	0.310442	5.86623	0.567157	0.451391	0.890117	0.336364	0.36	-0.0236364	0.107301	NA	NA	NA	51.5028	71.4439	48.2511	74.5254	54.5987	42.1569	52.8966
Fibroblast	TKO_vs_DKOAA	Golga3	0.319759	5.53881	0.532374	0.46561	0.891726	0.345455	0.335385	0.0100699	0.107222	NA	NA	NA	55.0547	35.7219	24.1255	83.8411	38.4419	43.3119	17.6322
Fibroblast	TKO_vs_DKOAA	Zfp46	0.394819	3.89982	0.379825	0.537697	0.91501	0.118182	0.110769	0.00741259	0.107177	NA	NA	NA	15.9836	3.24745	8.04184	37.2627	10.0283	12.1273	0
Fibroblast	TKO_vs_DKOAA	Micu1	0.329614	4.88589	0.514718	0.473104	0.895215	0.218182	0.224615	-0.00643357	0.107143	NA	NA	NA	40.847	25.9796	24.1255	18.6314	22.8423	28.8746	0
Fibroblast	TKO_vs_DKOAA	Zfp512b	0.439026	3.83767	0.322158	0.570314	0.925136	0.0818182	0.104615	-0.0227972	0.107128	NA	NA	NA	26.6394	0	0	18.6314	8.91407	11.5498	0
Fibroblast	TKO_vs_DKOAA	Xndc1	0.452571	3.10598	0.304496	0.581077	0.9283	0.0545455	0.0523077	0.00223776	0.10694	NA	NA	NA	10.6557	3.24745	0	9.31568	6.12842	4.04245	0
Fibroblast	TKO_vs_DKOAA	Stxbp4	0.41143	3.41191	0.355613	0.550953	0.921593	0.0636364	0.0615385	0.0020979	0.106737	NA	NA	NA	10.6557	6.4949	16.0837	0	6.12842	6.35242	17.6322
Fibroblast	TKO_vs_DKOAA	Usp34	0.314522	6.40036	0.54886	0.458784	0.891551	0.454545	0.504615	-0.0500699	0.106698	NA	NA	NA	53.2787	110.413	96.5021	111.788	75.2125	74.4965	52.8966
Fibroblast	TKO_vs_DKOAA	Camk2n1	0.33207	6.53864	0.443283	0.505542	0.905576	0.5	0.415385	0.0846154	0.106697	NA	NA	NA	69.2624	107.166	96.5021	130.42	40.6704	68.7216	193.954
Fibroblast	TKO_vs_DKOAA	Ginm1	0.315069	6.18642	0.548505	0.458929	0.891551	0.463636	0.495385	-0.0317483	0.106681	NA	NA	NA	71.0383	90.9286	48.2511	102.472	69.084	74.4965	0
Fibroblast	TKO_vs_DKOAA	Slc22a21	0.540378	2.59261	0.218912	0.63987	0.944124	0.0454545	0.0276923	0.0177622	0.106645	NA	NA	NA	8.87979	0	0	0	1.11426	4.04245	0
Fibroblast	TKO_vs_DKOAA	A630089N07Rik	0.55868	2.46085	0.209863	0.646875	0.944747	0.0272727	0.0184615	0.00881119	0.106622	NA	NA	NA	0	3.24745	0	18.6314	2.22852	2.30997	0
Fibroblast	TKO_vs_DKOAA	Cnot3	0.320537	5.1586	0.517033	0.47211	0.894818	0.281818	0.264615	0.0172028	0.106279	NA	NA	NA	40.847	42.2168	32.1674	18.6314	22.2852	35.227	35.2644
Fibroblast	TKO_vs_DKOAA	Dync1li1	0.331733	5.54023	0.496175	0.481186	0.898059	0.327273	0.32	0.00727273	0.106154	NA	NA	NA	26.6394	74.6913	32.1674	65.2098	37.3277	39.847	35.2644
Fibroblast	TKO_vs_DKOAA	Cgnl1	0.392543	4.85354	0.375917	0.539796	0.916376	0.181818	0.172308	0.00951049	0.106111	NA	NA	NA	33.7432	48.7117	0	18.6314	10.5855	38.692	0
Fibroblast	TKO_vs_DKOAA	Lrig3	0.323529	5.7393	0.520848	0.47048	0.893956	0.309091	0.347692	-0.0386014	0.1061	NA	NA	NA	53.2787	55.2066	56.2929	65.2098	35.0991	65.8341	0
Fibroblast	TKO_vs_DKOAA	Dalrd3	0.348382	4.48936	0.444818	0.504806	0.905576	0.190909	0.166154	0.0247552	0.105986	NA	NA	NA	15.9836	25.9796	32.1674	18.6314	13.3711	20.7897	17.6322
Fibroblast	TKO_vs_DKOAA	Rcc1	0.384271	3.85586	0.381891	0.536593	0.91501	0.127273	0.107692	0.0195804	0.105924	NA	NA	NA	15.9836	22.7321	0	0	12.2568	9.23988	0
Fibroblast	TKO_vs_DKOAA	C2cd3	0.394847	3.65154	0.373767	0.540958	0.917126	0.0909091	0.0861538	0.00475524	0.105861	NA	NA	NA	8.87979	12.9898	8.04184	18.6314	6.68555	10.9724	0
Fibroblast	TKO_vs_DKOAA	Ptpn13	0.341718	4.82671	0.468727	0.493573	0.902608	0.209091	0.2	0.00909091	0.10574	NA	NA	NA	19.5355	48.7117	16.0837	27.947	25.6279	23.0997	0
Fibroblast	TKO_vs_DKOAA	Rlim	0.338553	5.52502	0.482447	0.487316	0.89937	0.318182	0.329231	-0.011049	0.105706	NA	NA	NA	47.9509	87.6811	16.0837	18.6314	41.2276	39.847	17.6322
Fibroblast	TKO_vs_DKOAA	Pfas	0.483984	2.9123	0.257054	0.612151	0.93441	0.0636364	0.04	0.0236364	0.105595	NA	NA	NA	10.6557	3.24745	0	0	2.22852	5.77492	0
Fibroblast	TKO_vs_DKOAA	Thbd	0.346954	5.82236	0.42908	0.512441	0.906979	0.254545	0.209231	0.0453147	0.105305	NA	NA	NA	72.8143	45.4643	48.2511	65.2098	22.2852	42.1569	141.057
Fibroblast	TKO_vs_DKOAA	Ptpn1	0.31577	5.97431	0.534852	0.464574	0.891726	0.363636	0.403077	-0.0394406	0.105298	NA	NA	NA	65.7105	48.7117	112.586	46.5784	53.4844	62.3692	17.6322
Fibroblast	TKO_vs_DKOAA	Antxr1	0.323974	7.29514	0.505005	0.477309	0.896392	0.545455	0.64	-0.0945455	0.104991	NA	NA	NA	285.929	116.908	104.544	149.051	176.053	128.781	70.5287
Fibroblast	TKO_vs_DKOAA	Dusp5	0.37183	4.68744	0.408421	0.522772	0.910054	0.136364	0.172308	-0.0359441	0.104875	NA	NA	NA	12.4317	29.227	64.3347	9.31568	25.0708	18.4798	0
Fibroblast	TKO_vs_DKOAA	Riox1	0.447471	3.1036	0.293753	0.587826	0.929265	0.0636364	0.0523077	0.0113287	0.104424	NA	NA	NA	5.32787	3.24745	8.04184	18.6314	6.12842	4.04245	0
Fibroblast	TKO_vs_DKOAA	Rap2c	0.333328	5.09012	0.484258	0.4865	0.89937	0.245455	0.258462	-0.013007	0.104322	NA	NA	NA	24.8634	51.9592	8.04184	55.8941	28.9707	27.7196	17.6322
Fibroblast	TKO_vs_DKOAA	Atp6v1g1	0.317356	8.06201	0.520125	0.470788	0.893956	0.754545	0.818462	-0.0639161	0.104255	NA	NA	NA	175.82	405.931	345.799	232.892	297.507	239.082	123.425
Fibroblast	TKO_vs_DKOAA	Fdxacb1	0.455482	3.04813	0.281736	0.595565	0.932302	0.0636364	0.0492308	0.0144056	0.103992	NA	NA	NA	7.10383	3.24745	8.04184	9.31568	6.68555	2.88746	0
Fibroblast	TKO_vs_DKOAA	Angel2	0.306667	5.13116	0.54935	0.458584	0.891518	0.245455	0.246154	-0.000699301	0.103832	NA	NA	NA	35.5192	35.7219	40.2092	27.947	27.8565	28.2971	35.2644
Fibroblast	TKO_vs_DKOAA	Yme1l1	0.29648	6.27682	0.560316	0.454133	0.890756	0.436364	0.415385	0.020979	0.103771	NA	NA	NA	85.246	74.6913	96.5021	65.2098	65.7413	60.0592	88.1609
Fibroblast	TKO_vs_DKOAA	Naaa	0.354476	4.96115	0.432163	0.51093	0.906628	0.190909	0.218462	-0.0275524	0.103458	NA	NA	NA	51.5028	9.74235	40.2092	18.6314	25.0708	29.4521	0
Fibroblast	TKO_vs_DKOAA	Vwa8	0.4074	3.67601	0.334886	0.562796	0.925136	0.1	0.0830769	0.0169231	0.103428	NA	NA	NA	17.7596	9.74235	8.04184	0	12.814	5.19743	0
Fibroblast	TKO_vs_DKOAA	Rfx1	0.43949	3.10667	0.294504	0.587349	0.929265	0.0727273	0.0553846	0.0173427	0.103329	NA	NA	NA	8.87979	9.74235	0	0	3.89991	6.35242	0
Fibroblast	TKO_vs_DKOAA	Prpf19	0.316219	5.52766	0.514268	0.473297	0.895215	0.281818	0.310769	-0.028951	0.102815	NA	NA	NA	51.5028	32.4745	48.2511	65.2098	47.356	29.4521	35.2644
Fibroblast	TKO_vs_DKOAA	Msc	0.371786	5.1458	0.393317	0.530561	0.912146	0.127273	0.193846	-0.0665734	0.102793	NA	NA	NA	23.0875	12.9898	96.5021	37.2627	24.5137	39.847	0
Fibroblast	TKO_vs_DKOAA	Nelfcd	0.358434	4.06108	0.397265	0.528505	0.911318	0.145455	0.110769	0.0346853	0.102712	NA	NA	NA	15.9836	25.9796	8.04184	0	11.1426	12.7048	17.6322
Fibroblast	TKO_vs_DKOAA	Med19	0.336857	4.88821	0.459112	0.498039	0.9041	0.218182	0.233846	-0.0156643	0.102004	NA	NA	NA	15.9836	29.227	48.2511	46.5784	26.1851	24.2547	0
Fibroblast	TKO_vs_DKOAA	Bid	0.488298	2.75453	0.243632	0.621595	0.938039	0.0454545	0.0338462	0.0116084	0.102	NA	NA	NA	3.55192	6.4949	0	9.31568	5.01416	1.73248	0
Fibroblast	TKO_vs_DKOAA	Mrps18c	0.302385	6.10917	0.541185	0.461942	0.891726	0.390909	0.464615	-0.0737063	0.101975	NA	NA	NA	81.6941	74.6913	48.2511	83.8411	73.5411	56.5943	17.6322
Fibroblast	TKO_vs_DKOAA	Gm12184	0.559119	2.70764	0.190642	0.662383	0.948691	0.0454545	0.0276923	0.0177622	0.101798	NA	NA	NA	1.77596	9.74235	8.04184	0	4.45703	0	17.6322
Fibroblast	TKO_vs_DKOAA	Nle1	0.391661	3.7137	0.356964	0.550197	0.921466	0.0818182	0.0861538	-0.00433566	0.101631	NA	NA	NA	14.2077	3.24745	16.0837	18.6314	7.24268	11.5498	0
Fibroblast	TKO_vs_DKOAA	A130010J15Rik	0.436594	3.05025	0.297577	0.585405	0.928842	0.0454545	0.0523077	-0.00685315	0.101532	NA	NA	NA	7.10383	3.24745	8.04184	9.31568	5.01416	4.61994	0
Fibroblast	TKO_vs_DKOAA	Ptpdc1	0.379874	3.63952	0.367709	0.544256	0.918283	0.0909091	0.08	0.0109091	0.101456	NA	NA	NA	10.6557	12.9898	0	18.6314	7.79981	8.08489	17.6322
Fibroblast	TKO_vs_DKOAA	Rad23b	0.29559	6.50137	0.561034	0.453844	0.890756	0.490909	0.501538	-0.0106294	0.101426	NA	NA	NA	94.1258	87.6811	96.5021	111.788	92.4835	71.6091	52.8966
Fibroblast	TKO_vs_DKOAA	Dera	0.329293	5.49801	0.470202	0.492894	0.902608	0.254545	0.289231	-0.0346853	0.101296	NA	NA	NA	56.8307	16.2372	48.2511	74.5254	33.9849	36.382	52.8966
Fibroblast	TKO_vs_DKOAA	Dhx57	0.363054	4.31035	0.396921	0.528684	0.911393	0.154545	0.147692	0.00685315	0.101184	NA	NA	NA	24.8634	9.74235	32.1674	9.31568	11.6997	20.2122	0
Fibroblast	TKO_vs_DKOAA	Il1rl2	0.342519	4.71094	0.439761	0.507238	0.905576	0.145455	0.181538	-0.0360839	0.101102	NA	NA	NA	40.847	12.9898	24.1255	18.6314	24.5137	20.2122	0
Fibroblast	TKO_vs_DKOAA	Dcaf15	0.412979	3.42326	0.318157	0.572718	0.925858	0.0818182	0.0707692	0.011049	0.10107	NA	NA	NA	12.4317	12.9898	0	0	5.01416	9.23988	0
Fibroblast	TKO_vs_DKOAA	L3mbtl2	0.447831	3.05304	0.281451	0.595752	0.932302	0.0545455	0.0523077	0.00223776	0.100958	NA	NA	NA	7.10383	3.24745	0	18.6314	3.89991	5.77492	0
Fibroblast	TKO_vs_DKOAA	Cast	0.302214	7.24572	0.530727	0.466301	0.891865	0.627273	0.710769	-0.0834965	0.100832	NA	NA	NA	170.492	201.342	104.544	167.682	144.854	158.81	52.8966
Fibroblast	TKO_vs_DKOAA	Mir22hg	0.327855	5.81039	0.43068	0.511655	0.906628	0.354545	0.298462	0.0560839	0.100764	NA	NA	NA	69.2624	81.1862	8.04184	55.8941	40.1133	35.8045	105.793
Fibroblast	TKO_vs_DKOAA	Xpo6	0.310643	4.92711	0.512316	0.474138	0.895786	0.218182	0.24	-0.0218182	0.100726	NA	NA	NA	31.9672	35.7219	32.1674	18.6314	27.8565	25.4097	0
Fibroblast	TKO_vs_DKOAA	Mkks	0.377097	3.63591	0.365148	0.545661	0.919399	0.0909091	0.0769231	0.013986	0.100593	NA	NA	NA	10.6557	12.9898	16.0837	0	8.35694	7.5074	17.6322
Fibroblast	TKO_vs_DKOAA	Myef2	0.332593	4.48649	0.449218	0.502706	0.905576	0.181818	0.169231	0.0125874	0.100591	NA	NA	NA	21.3115	19.4847	24.1255	27.947	21.1709	15.5923	0
Fibroblast	TKO_vs_DKOAA	Rmnd5a	0.310447	4.9938	0.502694	0.478319	0.89716	0.254545	0.243077	0.0114685	0.100571	NA	NA	NA	28.4153	38.9694	16.0837	46.5784	25.6279	27.1421	17.6322
Fibroblast	TKO_vs_DKOAA	Eri1	0.309439	4.92749	0.51175	0.474382	0.895786	0.172727	0.224615	-0.0518881	0.100488	NA	NA	NA	31.9672	35.7219	32.1674	18.6314	26.7422	26.5646	0
Fibroblast	TKO_vs_DKOAA	Wdr35	0.349258	4.44001	0.421741	0.516069	0.90846	0.136364	0.169231	-0.0328671	0.100447	NA	NA	NA	31.9672	16.2372	16.0837	9.31568	14.4854	21.3672	0
Fibroblast	TKO_vs_DKOAA	Mtmr2	0.326439	4.73929	0.457705	0.498698	0.904566	0.218182	0.2	0.0181818	0.100431	NA	NA	NA	24.8634	38.9694	24.1255	9.31568	25.0708	17.9023	17.6322
Fibroblast	TKO_vs_DKOAA	Dnajc3	0.295855	7.67224	0.550855	0.457968	0.891455	0.772727	0.778462	-0.00573427	0.100347	NA	NA	NA	206.011	256.548	217.13	195.629	193.881	203.855	105.793
Fibroblast	TKO_vs_DKOAA	Gcfc2	0.45864	3.24412	0.264944	0.606744	0.933654	0.0636364	0.0553846	0.00825175	0.100344	NA	NA	NA	1.77596	19.4847	0	9.31568	5.57129	6.35242	0
Fibroblast	TKO_vs_DKOAA	Hspa14	0.309888	5.53001	0.510864	0.474765	0.895786	0.309091	0.332308	-0.0232168	0.10031	NA	NA	NA	56.8307	29.227	56.2929	55.8941	43.4561	42.1569	0
Fibroblast	TKO_vs_DKOAA	Pip4k2c	0.333384	4.39341	0.437661	0.508254	0.905576	0.181818	0.16	0.0218182	0.100126	NA	NA	NA	15.9836	25.9796	24.1255	18.6314	17.271	16.7473	0
Fibroblast	TKO_vs_DKOAA	6430548M08Rik	0.438911	3.37763	0.284238	0.593937	0.932302	0.0727273	0.0646154	0.00811189	0.100113	NA	NA	NA	3.55192	16.2372	0	18.6314	4.45703	9.23988	0
Fibroblast	TKO_vs_DKOAA	Ndufaf4	0.314387	5.15797	0.483421	0.486877	0.89937	0.236364	0.218462	0.0179021	0.100031	NA	NA	NA	30.1913	51.9592	40.2092	18.6314	35.6563	24.8322	17.6322
Fibroblast	TKO_vs_DKOAA	Dipk2a	0.343113	4.72417	0.431107	0.511446	0.906628	0.172727	0.187692	-0.014965	0.0999368	NA	NA	NA	39.0711	16.2372	24.1255	18.6314	28.4136	16.7473	0
Fibroblast	TKO_vs_DKOAA	Lncppara	0.528078	2.7309	0.209582	0.647095	0.944747	0.0272727	0.0369231	-0.00965035	0.0998327	NA	NA	NA	0	3.24745	8.04184	18.6314	2.22852	4.61994	0
Fibroblast	TKO_vs_DKOAA	Dnajc15	0.321753	6.07221	0.469971	0.493001	0.902608	0.345455	0.446154	-0.100699	0.0998295	NA	NA	NA	49.7268	38.9694	112.586	111.788	66.2984	59.4817	17.6322
Fibroblast	TKO_vs_DKOAA	Pwp1	0.341904	4.5212	0.424767	0.514568	0.90815	0.181818	0.172308	0.00951049	0.0995972	NA	NA	NA	23.0875	19.4847	48.2511	0	17.8281	20.2122	0
Fibroblast	TKO_vs_DKOAA	Fam185a	0.47225	2.75607	0.248827	0.617902	0.937243	0.0454545	0.0369231	0.00853147	0.0995805	NA	NA	NA	5.32787	0	8.04184	9.31568	3.89991	2.88746	0
Fibroblast	TKO_vs_DKOAA	Usp49	0.447894	3.04627	0.269024	0.603987	0.933654	0.0636364	0.0492308	0.0144056	0.0994894	NA	NA	NA	5.32787	9.74235	8.04184	0	6.68555	2.88746	0
Fibroblast	TKO_vs_DKOAA	Nsa2	0.306131	7.86695	0.512683	0.47398	0.895627	0.790909	0.830769	-0.0398601	0.0994175	NA	NA	NA	223.771	383.199	209.088	176.998	205.024	251.787	123.425
Fibroblast	TKO_vs_DKOAA	Nbas	0.336526	5.10281	0.439511	0.507359	0.905576	0.227273	0.236923	-0.00965035	0.0991785	NA	NA	NA	51.5028	9.74235	40.2092	37.2627	27.2993	26.5646	35.2644
Fibroblast	TKO_vs_DKOAA	Cops5	0.301499	6.16414	0.490403	0.483748	0.898569	0.436364	0.393846	0.0425175	0.0991299	NA	NA	NA	92.3498	90.9286	56.2929	37.2627	56.8272	51.9743	105.793
Fibroblast	TKO_vs_DKOAA	Atp1a1	0.30632	6.83719	0.5006	0.479237	0.897429	0.518182	0.627692	-0.10951	0.0990275	NA	NA	NA	95.9017	175.362	112.586	102.472	125.911	107.414	17.6322
Fibroblast	TKO_vs_DKOAA	Fastkd5	0.546054	2.38684	0.192823	0.660577	0.94795	0.0272727	0.0215385	0.00573427	0.0988952	NA	NA	NA	0	9.74235	0	0	1.67139	2.30997	0
Fibroblast	TKO_vs_DKOAA	Armc8	0.339104	4.25409	0.411083	0.52142	0.909451	0.172727	0.141538	0.0311888	0.0988939	NA	NA	NA	23.0875	12.9898	8.04184	27.947	16.1568	14.4373	0
Fibroblast	TKO_vs_DKOAA	Ess2	0.356884	4.02024	0.388819	0.532921	0.912976	0.127273	0.113846	0.0134266	0.0988594	NA	NA	NA	14.2077	9.74235	24.1255	18.6314	13.3711	9.23988	17.6322
Fibroblast	TKO_vs_DKOAA	Med6	0.32413	4.70315	0.446431	0.504035	0.905576	0.227273	0.203077	0.0241958	0.0987749	NA	NA	NA	30.1913	16.2372	16.0837	46.5784	23.3994	20.7897	0
Fibroblast	TKO_vs_DKOAA	Paics	0.301101	6.39516	0.521575	0.470171	0.893956	0.472727	0.498462	-0.0257343	0.0987495	NA	NA	NA	81.6941	126.651	72.3766	65.2098	62.9556	88.3563	52.8966
Fibroblast	TKO_vs_DKOAA	Fip1l1	0.325127	5.97338	0.424953	0.514476	0.90815	0.418182	0.366154	0.052028	0.0987255	NA	NA	NA	44.399	126.651	32.1674	46.5784	46.7989	46.7769	88.1609
Fibroblast	TKO_vs_DKOAA	Tbx3	0.399123	3.58538	0.314278	0.575067	0.926479	0.1	0.0707692	0.0292308	0.0987051	NA	NA	NA	8.87979	22.7321	0	0	6.12842	8.66239	17.6322
Fibroblast	TKO_vs_DKOAA	Plp1	0.57915	2.1114	0.173549	0.676976	0.951581	0.0181818	0.0123077	0.00587413	0.0986998	NA	NA	NA	1.77596	3.24745	0	0	0	2.30997	0
Fibroblast	TKO_vs_DKOAA	Accs	0.394162	3.41603	0.328328	0.566645	0.925136	0.0909091	0.0769231	0.013986	0.0985952	NA	NA	NA	8.87979	9.74235	16.0837	0	6.12842	8.08489	0
Fibroblast	TKO_vs_DKOAA	Xkr6	0.516939	2.384	0.210725	0.6462	0.944747	0.0272727	0.0215385	0.00573427	0.098591	NA	NA	NA	1.77596	3.24745	8.04184	0	2.78565	1.15498	0
Fibroblast	TKO_vs_DKOAA	1700088E04Rik	0.516939	2.384	0.210725	0.6462	0.944747	0.0272727	0.0215385	0.00573427	0.098591	NA	NA	NA	1.77596	3.24745	8.04184	0	2.78565	1.15498	0
Fibroblast	TKO_vs_DKOAA	Col11a1	0.327245	6.70235	0.441474	0.506412	0.905576	0.163636	0.301538	-0.137902	0.0985385	NA	NA	NA	120.765	55.2066	88.4603	195.629	94.1549	125.316	0
Fibroblast	TKO_vs_DKOAA	Mbnl2	0.311309	7.77852	0.484079	0.486581	0.89937	0.754545	0.744615	0.00993007	0.0983586	NA	NA	NA	232.651	383.199	112.586	195.629	187.195	169.205	229.218
Fibroblast	TKO_vs_DKOAA	Sun1	0.323473	4.63323	0.454705	0.500109	0.905062	0.2	0.190769	0.00923077	0.098243	NA	NA	NA	23.0875	29.227	24.1255	18.6314	16.1568	23.0997	17.6322
Fibroblast	TKO_vs_DKOAA	Zfp869	0.420817	4.06235	0.299098	0.584449	0.928842	0.118182	0.132308	-0.0141259	0.0981767	NA	NA	NA	1.77596	32.4745	16.0837	18.6314	8.91407	17.3248	0
Fibroblast	TKO_vs_DKOAA	Serpinb9b	0.57915	2.1114	0.173549	0.676976	0.951581	0.00909091	0.0123077	-0.00321678	0.0981244	NA	NA	NA	1.77596	3.24745	0	0	0	2.30997	0
Fibroblast	TKO_vs_DKOAA	Sil1	0.32289	4.86601	0.448088	0.503244	0.905576	0.227273	0.209231	0.018042	0.0980301	NA	NA	NA	37.2951	32.4745	24.1255	9.31568	30.085	17.9023	17.6322
Fibroblast	TKO_vs_DKOAA	Hist1h2bc	0.312878	8.00579	0.461361	0.496989	0.903888	0.5	0.673846	-0.173846	0.0978778	NA	NA	NA	314.345	110.413	337.757	363.312	286.922	215.982	141.057
Fibroblast	TKO_vs_DKOAA	Gm10762	0.456015	3.14502	0.257601	0.611773	0.93441	0.0636364	0.0584615	0.00517483	0.0978217	NA	NA	NA	1.77596	12.9898	0	18.6314	4.45703	6.35242	0
Fibroblast	TKO_vs_DKOAA	Add3	0.318865	6.73532	0.467655	0.494068	0.902608	0.5	0.535385	-0.0353846	0.097763	NA	NA	NA	188.252	87.6811	64.3347	93.1568	64.627	126.471	70.5287
Fibroblast	TKO_vs_DKOAA	Ccdc112	0.360729	3.78246	0.37305	0.541346	0.917126	0.109091	0.0923077	0.0167832	0.0977568	NA	NA	NA	10.6557	9.74235	16.0837	18.6314	8.91407	9.23988	17.6322
Fibroblast	TKO_vs_DKOAA	Pik3r4	0.357093	4.25711	0.383508	0.535732	0.914772	0.163636	0.153846	0.00979021	0.0977385	NA	NA	NA	28.4153	6.4949	24.1255	9.31568	15.5996	15.0148	0
Fibroblast	TKO_vs_DKOAA	Iqce	0.434517	3.44317	0.274712	0.600188	0.932974	0.0818182	0.0676923	0.0141259	0.0976988	NA	NA	NA	19.5355	0	0	9.31568	7.24268	6.92991	0
Fibroblast	TKO_vs_DKOAA	Enc1	0.360344	5.94825	0.380369	0.537406	0.91501	0.263636	0.258462	0.00517483	0.0976868	NA	NA	NA	60.3826	45.4643	24.1255	149.051	26.7422	43.3119	141.057
Fibroblast	TKO_vs_DKOAA	Med17	0.390868	4.00306	0.335287	0.562562	0.925136	0.109091	0.113846	-0.00475524	0.0976526	NA	NA	NA	21.3115	0	24.1255	18.6314	10.0283	14.4373	0
Fibroblast	TKO_vs_DKOAA	Zfp281	0.365793	4.6877	0.332655	0.5641	0.925136	0.227273	0.153846	0.0734266	0.0976305	NA	NA	NA	12.4317	51.9592	16.0837	18.6314	13.9282	16.1698	70.5287
Fibroblast	TKO_vs_DKOAA	Trim7	0.505199	2.38623	0.21435	0.643379	0.944747	0.0272727	0.0184615	0.00881119	0.097615	NA	NA	NA	1.77596	3.24745	0	9.31568	2.22852	1.73248	0
Fibroblast	TKO_vs_DKOAA	Ap3m2	0.387866	3.46232	0.331664	0.564681	0.925136	0.0909091	0.0769231	0.013986	0.0976134	NA	NA	NA	7.10383	9.74235	16.0837	9.31568	6.68555	8.08489	0
Fibroblast	TKO_vs_DKOAA	Wnt4	0.516725	2.38825	0.207249	0.648933	0.945506	0.0272727	0.0215385	0.00573427	0.0975976	NA	NA	NA	1.77596	3.24745	0	9.31568	1.11426	2.88746	0
Fibroblast	TKO_vs_DKOAA	Kdm4a	0.33268	4.35568	0.431485	0.511261	0.906628	0.154545	0.147692	0.00685315	0.0975929	NA	NA	NA	21.3115	22.7321	16.0837	9.31568	13.9282	15.0148	35.2644
Fibroblast	TKO_vs_DKOAA	Herpud1	0.312716	7.18067	0.474631	0.490864	0.901634	0.590909	0.689231	-0.0983217	0.0975756	NA	NA	NA	113.661	126.651	152.795	251.523	89.6978	189.418	70.5287
Fibroblast	TKO_vs_DKOAA	Rpl13a	0.291202	10.1129	0.539453	0.462659	0.891726	0.972727	0.993846	-0.0211189	0.0975202	NA	NA	NA	1415.44	1334.7	1053.48	978.146	1191.7	978.272	740.552
Fibroblast	TKO_vs_DKOAA	Fubp3	0.344006	4.67249	0.400652	0.526753	0.911194	0.218182	0.2	0.0181818	0.0975102	NA	NA	NA	21.3115	48.7117	0	18.6314	19.4995	20.7897	17.6322
Fibroblast	TKO_vs_DKOAA	Rrp12	0.515408	2.67545	0.208491	0.647953	0.944747	0.0363636	0.0338462	0.00251748	0.0973766	NA	NA	NA	0	6.4949	16.0837	0	2.78565	3.46495	0
Fibroblast	TKO_vs_DKOAA	Dynlt1c	0.362501	4.2381	0.37753	0.538928	0.915962	0.145455	0.153846	-0.00839161	0.0973271	NA	NA	NA	31.9672	9.74235	8.04184	9.31568	13.9282	16.1698	0
Fibroblast	TKO_vs_DKOAA	Tmx3	0.303745	5.80181	0.501764	0.478726	0.897284	0.354545	0.387692	-0.0331469	0.0972787	NA	NA	NA	65.7105	71.4439	64.3347	18.6314	56.8272	45.6219	17.6322
Fibroblast	TKO_vs_DKOAA	Dpf1	0.517986	2.29851	0.207025	0.649109	0.945605	0.0181818	0.0184615	-0.00027972	0.0972168	NA	NA	NA	5.32787	0	0	0	1.67139	1.73248	0
Fibroblast	TKO_vs_DKOAA	Radil	0.405653	3.46968	0.308559	0.578566	0.927934	0.0818182	0.0738462	0.00797203	0.0971708	NA	NA	NA	17.7596	6.4949	0	0	6.68555	6.35242	17.6322
Fibroblast	TKO_vs_DKOAA	Jak1	0.303969	7.58232	0.497428	0.480632	0.898059	0.709091	0.769231	-0.0601399	0.0970688	NA	NA	NA	232.651	269.538	193.004	111.788	197.781	191.727	70.5287
Fibroblast	TKO_vs_DKOAA	E2f3	0.394026	3.76576	0.327058	0.567397	0.925136	0.0909091	0.0953846	-0.00447552	0.0969769	NA	NA	NA	12.4317	3.24745	24.1255	18.6314	13.3711	6.35242	0
Fibroblast	TKO_vs_DKOAA	Nkapl	0.54986	2.38785	0.182809	0.66897	0.950256	0.0272727	0.0184615	0.00881119	0.0968476	NA	NA	NA	0	9.74235	0	0	1.11426	2.88746	0
Fibroblast	TKO_vs_DKOAA	Gdap2	0.374187	3.66814	0.34752	0.55552	0.924382	0.109091	0.0953846	0.0137063	0.0968393	NA	NA	NA	14.2077	9.74235	16.0837	0	7.24268	10.9724	0
Fibroblast	TKO_vs_DKOAA	Adgrl3	0.621413	2.6775	0.140493	0.707791	0.956838	0.0454545	0.00923077	0.0362238	0.0966495	NA	NA	NA	0	12.9898	0	18.6314	0.557129	0.577492	35.2644
Fibroblast	TKO_vs_DKOAA	Elk1	0.38962	3.39911	0.325065	0.56858	0.925136	0.0818182	0.0707692	0.011049	0.0965937	NA	NA	NA	10.6557	9.74235	8.04184	0	6.12842	6.35242	17.6322
Fibroblast	TKO_vs_DKOAA	5730409E04Rik	0.353129	4.20197	0.373415	0.541148	0.917126	0.163636	0.138462	0.0251748	0.0965444	NA	NA	NA	12.4317	16.2372	8.04184	46.5784	16.1568	12.7048	0
Fibroblast	TKO_vs_DKOAA	Mipol1	0.470766	2.83105	0.239658	0.624453	0.939189	0.0363636	0.04	-0.00363636	0.0962729	NA	NA	NA	8.87979	0	8.04184	0	2.78565	4.61994	0
Fibroblast	TKO_vs_DKOAA	Ap1g2	0.476192	2.82789	0.232067	0.629995	0.939744	0.0454545	0.04	0.00545455	0.0960752	NA	NA	NA	8.87979	0	8.04184	0	5.01416	2.30997	0
Fibroblast	TKO_vs_DKOAA	Itga7	0.502897	3.3492	0.212992	0.644433	0.944747	0.0454545	0.0584615	-0.013007	0.0959803	NA	NA	NA	0	29.227	0	0	4.45703	8.66239	0
Fibroblast	TKO_vs_DKOAA	Kidins220	0.307444	5.02603	0.482339	0.487365	0.89937	0.236364	0.246154	-0.00979021	0.0959765	NA	NA	NA	37.2951	35.7219	40.2092	9.31568	31.1992	23.6772	17.6322
Fibroblast	TKO_vs_DKOAA	Sypl	0.300303	6.12523	0.500556	0.479256	0.897429	0.418182	0.430769	-0.0125874	0.0959417	NA	NA	NA	67.4864	100.671	32.1674	83.8411	60.17	55.4393	70.5287
Fibroblast	TKO_vs_DKOAA	Fut8	0.308196	4.86423	0.468486	0.493685	0.902608	0.227273	0.212308	0.014965	0.0958916	NA	NA	NA	30.1913	38.9694	16.0837	18.6314	21.1709	24.2547	35.2644
Fibroblast	TKO_vs_DKOAA	Txlng	0.395138	3.82824	0.312281	0.576284	0.926644	0.118182	0.104615	0.0135664	0.0958646	NA	NA	NA	3.55192	25.9796	8.04184	18.6314	9.4712	11.5498	0
Fibroblast	TKO_vs_DKOAA	Nrbf2	0.292536	5.25924	0.520222	0.470747	0.893956	0.263636	0.273846	-0.0102098	0.0957313	NA	NA	NA	37.2951	42.2168	40.2092	37.2627	31.7564	34.0721	17.6322
Fibroblast	TKO_vs_DKOAA	Gpbp1l1	0.37248	4.63218	0.329426	0.565997	0.925136	0.218182	0.178462	0.0397203	0.0957287	NA	NA	NA	14.2077	61.7015	8.04184	0	18.3853	19.6347	17.6322
Fibroblast	TKO_vs_DKOAA	Psmd1	0.291784	6.46048	0.510412	0.474961	0.895786	0.509091	0.495385	0.0137063	0.0956391	NA	NA	NA	87.022	123.403	64.3347	93.1568	90.2549	76.229	35.2644
Fibroblast	TKO_vs_DKOAA	Wdr70	0.319353	4.94963	0.413425	0.520236	0.909263	0.254545	0.2	0.0545455	0.0955757	NA	NA	NA	19.5355	45.4643	16.0837	46.5784	27.8565	19.6347	35.2644
Fibroblast	TKO_vs_DKOAA	Rrbp1	0.289389	9.1297	0.516251	0.472445	0.895111	0.809091	0.923077	-0.113986	0.0954636	NA	NA	NA	792.077	561.809	418.176	633.466	538.744	464.881	476.069
Fibroblast	TKO_vs_DKOAA	Rad50	0.288543	5.40476	0.502946	0.478208	0.897081	0.318182	0.286154	0.032028	0.095405	NA	NA	NA	42.623	48.7117	32.1674	46.5784	37.8848	32.9171	35.2644
Fibroblast	TKO_vs_DKOAA	4930579K19Rik	0.49968	2.38501	0.210875	0.646082	0.944747	0.0272727	0.0215385	0.00573427	0.0953391	NA	NA	NA	1.77596	3.24745	8.04184	0	2.22852	1.73248	0
Fibroblast	TKO_vs_DKOAA	Scn7a	0.305268	7.5488	0.480514	0.48819	0.899473	0.681818	0.713846	-0.032028	0.0951616	NA	NA	NA	209.563	292.27	144.753	139.735	117.554	230.419	123.425
Fibroblast	TKO_vs_DKOAA	Pcbd1	0.466555	3.0615	0.236378	0.626835	0.939189	0.0454545	0.04	0.00545455	0.0951555	NA	NA	NA	3.55192	12.9898	0	9.31568	1.67139	6.35242	17.6322
Fibroblast	TKO_vs_DKOAA	Rbfa	0.315576	5.49466	0.455432	0.499767	0.904921	0.3	0.323077	-0.0230769	0.0951125	NA	NA	NA	39.0711	77.9388	32.1674	27.947	35.6563	48.5094	0
Fibroblast	TKO_vs_DKOAA	Ngly1	0.298737	5.13163	0.497802	0.480468	0.898059	0.254545	0.258462	-0.00391608	0.0951002	NA	NA	NA	30.1913	38.9694	32.1674	46.5784	31.7564	27.1421	17.6322
Fibroblast	TKO_vs_DKOAA	Chchd7	0.317143	5.40118	0.451804	0.50148	0.905431	0.3	0.301538	-0.00153846	0.0950627	NA	NA	NA	23.0875	68.1964	40.2092	46.5784	33.4278	35.8045	35.2644
Fibroblast	TKO_vs_DKOAA	C77080	0.434053	3.05048	0.266106	0.605956	0.933654	0.0545455	0.0492308	0.00531469	0.094934	NA	NA	NA	5.32787	9.74235	8.04184	0	3.34278	6.35242	0
Fibroblast	TKO_vs_DKOAA	Rab39b	0.49968	2.38501	0.210875	0.646082	0.944747	0.0181818	0.0215385	-0.00335664	0.0947965	NA	NA	NA	1.77596	3.24745	8.04184	0	2.22852	1.73248	0
Fibroblast	TKO_vs_DKOAA	Lrig2	0.374448	3.5731	0.336849	0.561654	0.925136	0.0909091	0.0830769	0.00783217	0.0945458	NA	NA	NA	7.10383	12.9898	16.0837	9.31568	8.35694	8.08489	0
Fibroblast	TKO_vs_DKOAA	Plce1	0.379487	5.06924	0.33308	0.563851	0.925136	0.209091	0.230769	-0.0216783	0.0944741	NA	NA	NA	39.0711	3.24745	96.5021	9.31568	27.8565	28.2971	17.6322
Fibroblast	TKO_vs_DKOAA	Col6a6	0.480989	3.14876	0.221686	0.637758	0.943446	0.0545455	0.0492308	0.00531469	0.0944577	NA	NA	NA	14.2077	0	8.04184	0	1.67139	8.66239	0
Fibroblast	TKO_vs_DKOAA	Srsf5	0.283703	7.7916	0.524204	0.469054	0.893581	0.809091	0.796923	0.0121678	0.0944102	NA	NA	NA	252.186	256.548	201.046	232.892	187.753	212.517	176.322
Fibroblast	TKO_vs_DKOAA	Dock7	0.303019	5.77949	0.477823	0.48941	0.900526	0.318182	0.369231	-0.051049	0.0942802	NA	NA	NA	74.5902	61.7015	56.2929	18.6314	38.9991	57.1717	35.2644
Fibroblast	TKO_vs_DKOAA	Gngt2	0.347974	5.66417	0.379717	0.537755	0.91501	0.190909	0.264615	-0.0737063	0.094259	NA	NA	NA	19.5355	42.2168	120.628	55.8941	31.1992	61.2142	17.6322
Fibroblast	TKO_vs_DKOAA	Cdk5rap2	0.319711	4.65669	0.439432	0.507397	0.905576	0.190909	0.196923	-0.00601399	0.0942071	NA	NA	NA	28.4153	29.227	8.04184	27.947	24.5137	18.4798	0
Fibroblast	TKO_vs_DKOAA	Sema3a	0.536168	3.17589	0.174349	0.676276	0.951581	0.0545455	0.0215385	0.033007	0.0940886	NA	NA	NA	5.32787	16.2372	0	18.6314	2.22852	0.577492	52.8966
Fibroblast	TKO_vs_DKOAA	Mon1a	0.382118	3.53046	0.32693	0.567473	0.925136	0.0727273	0.0861538	-0.0134266	0.0940391	NA	NA	NA	10.6557	6.4949	24.1255	0	7.79981	8.08489	0
Fibroblast	TKO_vs_DKOAA	Atg16l1	0.360156	3.9106	0.359582	0.548738	0.920662	0.118182	0.116923	0.00125874	0.0939874	NA	NA	NA	14.2077	22.7321	0	9.31568	9.4712	13.2823	0
Fibroblast	TKO_vs_DKOAA	Smg7	0.305397	4.92415	0.443074	0.505642	0.905576	0.254545	0.215385	0.0391608	0.0939872	NA	NA	NA	39.0711	19.4847	24.1255	37.2627	28.4136	21.9447	17.6322
Fibroblast	TKO_vs_DKOAA	Apool	0.320977	4.67928	0.434685	0.509699	0.906628	0.190909	0.193846	-0.00293706	0.0939462	NA	NA	NA	23.0875	19.4847	24.1255	46.5784	24.5137	18.4798	0
Fibroblast	TKO_vs_DKOAA	Snrnp70	0.293635	6.85361	0.501258	0.478948	0.897429	0.572727	0.578462	-0.00573427	0.0938816	NA	NA	NA	134.973	162.372	72.3766	102.472	85.7979	105.104	123.425
Fibroblast	TKO_vs_DKOAA	Lamb2	0.307697	7.51459	0.41652	0.518679	0.909263	0.681818	0.612308	0.0695105	0.0938228	NA	NA	NA	271.722	240.311	88.4603	158.367	100.283	142.063	282.115
Fibroblast	TKO_vs_DKOAA	Tjap1	0.336082	4.18433	0.400581	0.52679	0.911194	0.136364	0.153846	-0.0174825	0.0935814	NA	NA	NA	21.3115	16.2372	8.04184	18.6314	12.814	16.1698	0
Fibroblast	TKO_vs_DKOAA	Pkn1	0.341323	4.2009	0.39006	0.532268	0.912467	0.145455	0.153846	-0.00839161	0.0934845	NA	NA	NA	21.3115	25.9796	8.04184	0	14.4854	15.0148	0
Fibroblast	TKO_vs_DKOAA	Zfp146	0.417426	3.3741	0.273609	0.600921	0.932974	0.0818182	0.0707692	0.011049	0.0933474	NA	NA	NA	3.55192	16.2372	16.0837	0	5.01416	8.66239	0
Fibroblast	TKO_vs_DKOAA	Birc3	0.331131	4.6613	0.408276	0.522846	0.910054	0.163636	0.178462	-0.0148252	0.0932758	NA	NA	NA	23.0875	35.7219	8.04184	27.947	25.6279	14.4373	17.6322
Fibroblast	TKO_vs_DKOAA	Strn3	0.303498	6.04681	0.470229	0.492882	0.902608	0.445455	0.458462	-0.013007	0.0932677	NA	NA	NA	62.1585	113.661	32.1674	55.8941	60.7271	58.3267	35.2644
Fibroblast	TKO_vs_DKOAA	Gramd3	0.360558	4.32723	0.346933	0.555854	0.92455	0.136364	0.123077	0.0132867	0.0931782	NA	NA	NA	21.3115	9.74235	40.2092	9.31568	18.3853	8.66239	35.2644
Fibroblast	TKO_vs_DKOAA	Chmp2a	0.292718	7.63263	0.47917	0.488799	0.899801	0.663636	0.815385	-0.151748	0.0930926	NA	NA	NA	245.082	178.61	233.213	195.629	192.21	225.8	52.8966
Fibroblast	TKO_vs_DKOAA	Tbc1d22b	0.435482	3.03532	0.250799	0.616513	0.936373	0.0636364	0.0461538	0.0174825	0.0930756	NA	NA	NA	8.87979	0	8.04184	9.31568	3.34278	4.61994	17.6322
Fibroblast	TKO_vs_DKOAA	Anp32e	0.303454	5.66203	0.45212	0.50133	0.905431	0.345455	0.323077	0.0223776	0.093035	NA	NA	NA	47.9509	87.6811	32.1674	27.947	49.0274	42.7344	17.6322
Fibroblast	TKO_vs_DKOAA	Marf1	0.309135	4.74641	0.434683	0.5097	0.906628	0.236364	0.209231	0.0271329	0.0929342	NA	NA	NA	31.9672	29.227	8.04184	27.947	18.9424	24.8322	17.6322
Fibroblast	TKO_vs_DKOAA	Mfsd3	0.400514	3.32923	0.293458	0.588013	0.929435	0.0727273	0.0676923	0.00503497	0.0928289	NA	NA	NA	8.87979	3.24745	8.04184	18.6314	7.79981	5.19743	0
Fibroblast	TKO_vs_DKOAA	Nucb2	0.283098	6.79478	0.517057	0.4721	0.894818	0.509091	0.584615	-0.0755245	0.0928069	NA	NA	NA	133.197	110.413	96.5021	130.42	107.526	103.371	52.8966
Fibroblast	TKO_vs_DKOAA	Pom121	0.324807	5.25922	0.386894	0.533937	0.913791	0.318182	0.270769	0.0474126	0.0927099	NA	NA	NA	23.0875	74.6913	8.04184	46.5784	34.542	31.1846	17.6322
Fibroblast	TKO_vs_DKOAA	Slc1a4	0.364487	4.25463	0.344734	0.55711	0.924781	0.127273	0.153846	-0.0265734	0.0926666	NA	NA	NA	28.4153	6.4949	24.1255	9.31568	20.0567	10.3949	0
Fibroblast	TKO_vs_DKOAA	Mutyh	0.509594	2.29748	0.192762	0.660628	0.94795	0.0272727	0.0184615	0.00881119	0.0925573	NA	NA	NA	5.32787	0	0	0	2.22852	1.15498	0
Fibroblast	TKO_vs_DKOAA	Lactb	0.361703	4.07678	0.346143	0.556305	0.92474	0.136364	0.132308	0.00405594	0.0924948	NA	NA	NA	10.6557	25.9796	0	27.947	10.5855	15.5923	0
Fibroblast	TKO_vs_DKOAA	A130014A01Rik	0.509438	2.3992	0.192577	0.66078	0.94795	0.0272727	0.0184615	0.00881119	0.0924776	NA	NA	NA	1.77596	3.24745	0	9.31568	0.557129	2.30997	17.6322
Fibroblast	TKO_vs_DKOAA	Cwc25	0.302674	5.02371	0.449974	0.502347	0.905576	0.254545	0.233846	0.0206993	0.0923716	NA	NA	NA	39.0711	32.4745	16.0837	37.2627	32.8706	21.9447	17.6322
Fibroblast	TKO_vs_DKOAA	Lgi2	0.368287	5.58265	0.337046	0.56154	0.925136	0.209091	0.230769	-0.0216783	0.0923433	NA	NA	NA	90.5739	3.24745	56.2929	46.5784	23.3994	49.0869	52.8966
Fibroblast	TKO_vs_DKOAA	Leng9	0.47013	2.83314	0.221095	0.638207	0.943528	0.0454545	0.04	0.00545455	0.0921934	NA	NA	NA	8.87979	0	0	9.31568	2.22852	5.19743	0
Fibroblast	TKO_vs_DKOAA	Golga1	0.356053	3.81307	0.34949	0.554402	0.924242	0.118182	0.107692	0.0104895	0.0921687	NA	NA	NA	15.9836	16.2372	0	9.31568	12.2568	8.66239	0
Fibroblast	TKO_vs_DKOAA	Xrcc6	0.344739	4.2772	0.374205	0.540721	0.917126	0.136364	0.135385	0.000979021	0.0921448	NA	NA	NA	26.6394	12.9898	0	27.947	16.7139	12.1273	17.6322
Fibroblast	TKO_vs_DKOAA	Shld3	0.427783	3.27992	0.260658	0.609668	0.93395	0.0636364	0.0615385	0.0020979	0.0921261	NA	NA	NA	1.77596	16.2372	8.04184	9.31568	7.24268	5.19743	0
Fibroblast	TKO_vs_DKOAA	Chst10	0.531955	2.09678	0.178054	0.673051	0.950921	0.0181818	0.0123077	0.00587413	0.0920081	NA	NA	NA	3.55192	0	0	0	1.11426	1.15498	0
Fibroblast	TKO_vs_DKOAA	Gm45902	0.531955	2.09678	0.178054	0.673051	0.950921	0.0181818	0.0123077	0.00587413	0.0920081	NA	NA	NA	3.55192	0	0	0	1.11426	1.15498	0
Fibroblast	TKO_vs_DKOAA	Dnaaf5	0.531955	2.09678	0.178054	0.673051	0.950921	0.0181818	0.0123077	0.00587413	0.0920081	NA	NA	NA	3.55192	0	0	0	1.11426	1.15498	0
Fibroblast	TKO_vs_DKOAA	Doc2g	0.531955	2.09678	0.178054	0.673051	0.950921	0.0181818	0.0123077	0.00587413	0.0920081	NA	NA	NA	3.55192	0	0	0	1.11426	1.15498	0
Fibroblast	TKO_vs_DKOAA	Def6	0.4204	3.41964	0.267846	0.60478	0.933654	0.0727273	0.0707692	0.00195804	0.0919962	NA	NA	NA	10.6557	3.24745	24.1255	0	3.89991	10.3949	0
Fibroblast	TKO_vs_DKOAA	Hsf2	0.340065	4.22223	0.372899	0.541428	0.917126	0.163636	0.150769	0.0128671	0.0917794	NA	NA	NA	14.2077	19.4847	32.1674	9.31568	11.6997	17.9023	0
Fibroblast	TKO_vs_DKOAA	Tmc7	0.509594	2.29748	0.192762	0.660628	0.94795	0	0.0153846	-0.0153846	0.0917706	NA	NA	NA	5.32787	0	0	0	2.22852	1.15498	0
Fibroblast	TKO_vs_DKOAA	Washc4	0.289447	5.41092	0.493058	0.482566	0.898059	0.272727	0.313846	-0.0411189	0.0917484	NA	NA	NA	44.399	45.4643	32.1674	55.8941	38.4419	39.847	0
Fibroblast	TKO_vs_DKOAA	Golga2	0.321798	4.96236	0.416194	0.518842	0.909263	0.227273	0.227692	-0.00041958	0.0917009	NA	NA	NA	28.4153	51.9592	32.1674	0	21.1709	30.6071	17.6322
Fibroblast	TKO_vs_DKOAA	Ccnt1	0.312225	5.22494	0.415036	0.519424	0.909263	0.3	0.267692	0.0323077	0.0916906	NA	NA	NA	30.1913	68.1964	24.1255	18.6314	26.1851	38.1145	17.6322
Fibroblast	TKO_vs_DKOAA	Lmx1b	0.531955	2.09678	0.178054	0.673051	0.950921	0	0.0123077	-0.0123077	0.0914846	NA	NA	NA	3.55192	0	0	0	1.11426	1.15498	0
Fibroblast	TKO_vs_DKOAA	Cntnap1	0.531955	2.09678	0.178054	0.673051	0.950921	0	0.0123077	-0.0123077	0.0914846	NA	NA	NA	3.55192	0	0	0	1.11426	1.15498	0
Fibroblast	TKO_vs_DKOAA	Gm48617	0.531955	2.09678	0.178054	0.673051	0.950921	0	0.0123077	-0.0123077	0.0914846	NA	NA	NA	3.55192	0	0	0	1.11426	1.15498	0
Fibroblast	TKO_vs_DKOAA	Nlgn3	0.531955	2.09678	0.178054	0.673051	0.950921	0	0.0123077	-0.0123077	0.0914846	NA	NA	NA	3.55192	0	0	0	1.11426	1.15498	0
Fibroblast	TKO_vs_DKOAA	Gm16230	0.531955	2.09678	0.178054	0.673051	0.950921	0	0.00923077	-0.00923077	0.0914785	NA	NA	NA	3.55192	0	0	0	1.11426	1.15498	0
Fibroblast	TKO_vs_DKOAA	Phf24	0.531955	2.09678	0.178054	0.673051	0.950921	0	0.00615385	-0.00615385	0.0914742	NA	NA	NA	3.55192	0	0	0	1.11426	1.15498	0
Fibroblast	TKO_vs_DKOAA	Ift57	0.325881	4.92681	0.405539	0.524242	0.911194	0.227273	0.230769	-0.0034965	0.0914003	NA	NA	NA	26.6394	12.9898	64.3347	37.2627	23.9566	28.8746	0
Fibroblast	TKO_vs_DKOAA	Tlk1	0.313956	5.07419	0.429751	0.512111	0.906979	0.245455	0.252308	-0.00685315	0.0912512	NA	NA	NA	24.8634	55.2066	16.0837	37.2627	32.8706	23.6772	17.6322
Fibroblast	TKO_vs_DKOAA	Map3k1	0.405586	3.1959	0.274892	0.600069	0.932974	0.0727273	0.0584615	0.0142657	0.0912417	NA	NA	NA	7.10383	6.4949	16.0837	0	4.45703	6.92991	0
Fibroblast	TKO_vs_DKOAA	Fam104a	0.301952	7.12572	0.457163	0.498953	0.904727	0.572727	0.593846	-0.0211189	0.0912122	NA	NA	NA	79.9181	224.074	136.711	158.367	122.011	100.484	158.69
Fibroblast	TKO_vs_DKOAA	Eif4g3	0.28302	6.14243	0.467672	0.49406	0.902608	0.463636	0.412308	0.0513287	0.0911148	NA	NA	NA	78.1422	97.4235	48.2511	55.8941	66.8555	51.9743	70.5287
Fibroblast	TKO_vs_DKOAA	Sbds	0.281774	6.55761	0.507758	0.476111	0.895968	0.481818	0.535385	-0.0535664	0.0910738	NA	NA	NA	94.1258	123.403	72.3766	102.472	81.898	85.4689	70.5287
Fibroblast	TKO_vs_DKOAA	Timp3	0.335577	9.38887	0.369542	0.543254	0.918172	0.563636	0.716923	-0.153287	0.0910163	NA	NA	NA	1186.34	217.579	345.799	1173.78	454.618	936.693	317.379
Fibroblast	TKO_vs_DKOAA	Zfp329	0.391494	3.70668	0.284802	0.593571	0.932302	0.1	0.0738462	0.0261538	0.0910036	NA	NA	NA	14.2077	6.4949	24.1255	0	5.01416	7.5074	52.8966
Fibroblast	TKO_vs_DKOAA	Mgat4b	0.289851	5.14867	0.485987	0.485723	0.89937	0.236364	0.252308	-0.0159441	0.0909238	NA	NA	NA	33.7432	35.7219	32.1674	46.5784	31.7564	28.2971	17.6322
Fibroblast	TKO_vs_DKOAA	Hdac4	0.288052	5.20019	0.485498	0.485943	0.89937	0.263636	0.258462	0.00517483	0.0907471	NA	NA	NA	33.7432	35.7219	40.2092	46.5784	29.5279	32.9171	17.6322
Fibroblast	TKO_vs_DKOAA	Gcn1	0.31063	4.97209	0.433176	0.510435	0.906628	0.227273	0.233846	-0.00657343	0.0907264	NA	NA	NA	39.0711	19.4847	56.2929	9.31568	25.0708	27.1421	17.6322
Fibroblast	TKO_vs_DKOAA	Adamts15	0.319011	4.45055	0.397542	0.528362	0.911194	0.127273	0.104615	0.0226573	0.0903907	NA	NA	NA	28.4153	19.4847	8.04184	18.6314	15.0425	19.0572	17.6322
Fibroblast	TKO_vs_DKOAA	Heatr6	0.310565	4.81555	0.424409	0.514745	0.90815	0.209091	0.2	0.00909091	0.0903837	NA	NA	NA	19.5355	32.4745	48.2511	18.6314	25.0708	20.2122	17.6322
Fibroblast	TKO_vs_DKOAA	Zfyve9	0.332543	4.32693	0.371269	0.542313	0.917447	0.172727	0.150769	0.021958	0.0903138	NA	NA	NA	30.1913	16.2372	16.0837	0	16.1568	16.7473	0
Fibroblast	TKO_vs_DKOAA	Pomk	0.380923	3.44544	0.302645	0.582229	0.928344	0.0818182	0.0738462	0.00797203	0.0901946	NA	NA	NA	14.2077	6.4949	0	9.31568	6.68555	8.08489	0
Fibroblast	TKO_vs_DKOAA	Mief1	0.383751	3.32723	0.297312	0.585572	0.928844	0.0818182	0.0707692	0.011049	0.0901766	NA	NA	NA	7.10383	9.74235	8.04184	9.31568	7.24268	5.77492	0
Fibroblast	TKO_vs_DKOAA	Comp	0.382001	8.93193	0.293157	0.588205	0.929467	0.254545	0.409231	-0.154685	0.090147	NA	NA	NA	1495.36	146.135	434.259	46.5784	439.018	181.91	634.759
Fibroblast	TKO_vs_DKOAA	Csnk1d	0.314259	6.02265	0.418295	0.517789	0.909263	0.418182	0.467692	-0.0495105	0.0900502	NA	NA	NA	83.47	100.671	56.2929	9.31568	61.2842	66.9891	0
Fibroblast	TKO_vs_DKOAA	Itgb1	0.287379	8.98033	0.479378	0.488704	0.899801	0.863636	0.938462	-0.0748252	0.0898619	NA	NA	NA	548.771	808.615	410.134	391.259	483.031	468.346	370.276
Fibroblast	TKO_vs_DKOAA	Abhd12	0.287079	5.3164	0.455941	0.499527	0.904852	0.327273	0.289231	0.038042	0.0898296	NA	NA	NA	46.1749	51.9592	32.1674	18.6314	38.9991	31.1846	17.6322
Fibroblast	TKO_vs_DKOAA	Smad1	0.304532	5.25949	0.438346	0.507922	0.905576	0.254545	0.289231	-0.0346853	0.0897021	NA	NA	NA	23.0875	58.4541	40.2092	37.2627	28.9707	32.9171	35.2644
Fibroblast	TKO_vs_DKOAA	Dtx3	0.299236	5.74752	0.448992	0.502814	0.905576	0.336364	0.366154	-0.0297902	0.0894289	NA	NA	NA	79.9181	38.9694	32.1674	65.2098	42.3418	56.0168	17.6322
Fibroblast	TKO_vs_DKOAA	Rbm4	0.323737	4.38676	0.39482	0.529776	0.911762	0.154545	0.153846	0.000699301	0.0893839	NA	NA	NA	19.5355	16.2372	40.2092	9.31568	16.7139	17.3248	0
Fibroblast	TKO_vs_DKOAA	Rgma	0.320396	4.72132	0.384063	0.535437	0.914501	0.227273	0.2	0.0272727	0.0892914	NA	NA	NA	42.623	19.4847	16.0837	9.31568	17.8281	24.8322	17.6322
Fibroblast	TKO_vs_DKOAA	Igf1r	0.308788	6.23269	0.424155	0.514871	0.90815	0.418182	0.467692	-0.0495105	0.0892422	NA	NA	NA	51.5028	116.908	32.1674	121.104	55.7129	82.5814	35.2644
Fibroblast	TKO_vs_DKOAA	Supt20	0.295514	5.0432	0.455517	0.499726	0.904921	0.236364	0.243077	-0.00671329	0.0890328	NA	NA	NA	33.7432	29.227	16.0837	55.8941	25.0708	27.1421	35.2644
Fibroblast	TKO_vs_DKOAA	Jarid2	0.349178	4.18974	0.345586	0.556622	0.924781	0.118182	0.12	-0.00181818	0.0888449	NA	NA	NA	14.2077	25.9796	24.1255	0	17.271	9.23988	17.6322
Fibroblast	TKO_vs_DKOAA	Rwdd4a	0.334956	4.82112	0.369079	0.543507	0.918172	0.172727	0.212308	-0.0395804	0.0888336	NA	NA	NA	10.6557	38.9694	48.2511	27.947	18.9424	26.5646	17.6322
Fibroblast	TKO_vs_DKOAA	Tpp2	0.293154	5.82621	0.4473	0.50362	0.905576	0.4	0.384615	0.0153846	0.0886734	NA	NA	NA	51.5028	94.176	32.1674	46.5784	46.2417	53.7068	35.2644
Fibroblast	TKO_vs_DKOAA	Fam92a	0.288081	6.71171	0.470295	0.492852	0.902608	0.536364	0.575385	-0.039021	0.0886573	NA	NA	NA	81.6941	152.63	72.3766	139.735	90.8121	98.7512	70.5287
Fibroblast	TKO_vs_DKOAA	Crlf3	0.351538	3.87825	0.340209	0.559709	0.925136	0.0909091	0.110769	-0.0198601	0.0886359	NA	NA	NA	12.4317	6.4949	24.1255	18.6314	8.35694	11.5498	17.6322
Fibroblast	TKO_vs_DKOAA	Nop53	0.315386	6.23747	0.404563	0.524742	0.911194	0.5	0.516923	-0.0169231	0.0883505	NA	NA	NA	83.47	129.898	56.2929	27.947	55.1558	97.0187	0
Fibroblast	TKO_vs_DKOAA	Gtpbp2	0.30629	4.67254	0.390868	0.531843	0.912467	0.236364	0.184615	0.0517483	0.0883359	NA	NA	NA	23.0875	35.7219	8.04184	27.947	17.271	23.6772	17.6322
Fibroblast	TKO_vs_DKOAA	D130040H23Rik	0.499223	2.29954	0.184029	0.667934	0.950102	0.0272727	0.0184615	0.00881119	0.088268	NA	NA	NA	5.32787	0	0	0	1.11426	2.30997	0
Fibroblast	TKO_vs_DKOAA	Slc16a9	0.363106	3.67296	0.309828	0.577786	0.927282	0.1	0.08	0.02	0.0882339	NA	NA	NA	15.9836	6.4949	8.04184	9.31568	6.12842	10.3949	17.6322
Fibroblast	TKO_vs_DKOAA	Tmem192	0.299322	4.9698	0.431363	0.511321	0.906628	0.236364	0.224615	0.0117483	0.0882189	NA	NA	NA	39.0711	38.9694	16.0837	18.6314	31.7564	24.2547	0
Fibroblast	TKO_vs_DKOAA	Zfp821	0.377468	3.63446	0.299694	0.584074	0.928842	0.0909091	0.0953846	-0.00447552	0.0881526	NA	NA	NA	7.10383	22.7321	0	9.31568	7.79981	9.81737	0
Fibroblast	TKO_vs_DKOAA	Nr3c1	0.27744	6.71239	0.483716	0.486744	0.89937	0.572727	0.556923	0.0158042	0.0881264	NA	NA	NA	124.317	123.403	88.4603	93.1568	76.8838	100.484	105.793
Fibroblast	TKO_vs_DKOAA	Trrap	0.28911	5.12151	0.440299	0.506978	0.905576	0.3	0.267692	0.0323077	0.0880463	NA	NA	NA	39.0711	25.9796	24.1255	55.8941	26.7422	32.3396	17.6322
Fibroblast	TKO_vs_DKOAA	Pwwp2b	0.440644	3.09169	0.223549	0.636349	0.94249	0.0636364	0.0461538	0.0174825	0.0880126	NA	NA	NA	7.10383	0	24.1255	0	3.89991	6.35242	0
Fibroblast	TKO_vs_DKOAA	Ctnna1	0.291073	6.79439	0.451945	0.501413	0.905431	0.5	0.587692	-0.0876923	0.087936	NA	NA	NA	94.1258	181.857	128.669	55.8941	102.512	101.061	70.5287
Fibroblast	TKO_vs_DKOAA	4833439L19Rik	0.286316	5.32776	0.469475	0.493229	0.902608	0.272727	0.292308	-0.0195804	0.087919	NA	NA	NA	40.847	29.227	48.2511	55.8941	33.4278	35.8045	17.6322
Fibroblast	TKO_vs_DKOAA	Gosr1	0.330662	4.46895	0.344631	0.557168	0.924781	0.2	0.153846	0.0461538	0.0878693	NA	NA	NA	33.7432	9.74235	8.04184	27.947	13.9282	20.2122	17.6322
Fibroblast	TKO_vs_DKOAA	Acsl1	0.409672	3.96255	0.256179	0.612757	0.935119	0.1	0.0923077	0.00769231	0.0878123	NA	NA	NA	3.55192	25.9796	32.1674	0	18.3853	5.77492	0
Fibroblast	TKO_vs_DKOAA	Rc3h2	0.289165	5.53177	0.460233	0.497515	0.903888	0.318182	0.335385	-0.0172028	0.0876988	NA	NA	NA	40.847	61.7015	24.1255	65.2098	39.5562	42.7344	17.6322
Fibroblast	TKO_vs_DKOAA	Gne	0.384238	3.71229	0.27597	0.599355	0.932974	0.1	0.0738462	0.0261538	0.0876564	NA	NA	NA	15.9836	0	16.0837	18.6314	8.91407	5.77492	35.2644
Fibroblast	TKO_vs_DKOAA	Cxcl10	0.323448	8.47401	0.344952	0.556985	0.924781	0.318182	0.252308	0.0658741	0.0876219	NA	NA	NA	618.033	571.551	249.297	55.8941	318.678	394.427	176.322
Fibroblast	TKO_vs_DKOAA	Gab3	0.49261	2.30622	0.184826	0.667258	0.950043	0.0272727	0.0153846	0.0118881	0.0875837	NA	NA	NA	5.32787	0	0	0	1.11426	1.15498	17.6322
Fibroblast	TKO_vs_DKOAA	Zmynd19	0.350716	4.03068	0.334798	0.562847	0.925136	0.0909091	0.110769	-0.0198601	0.0875765	NA	NA	NA	10.6557	6.4949	32.1674	27.947	10.5855	12.1273	17.6322
Fibroblast	TKO_vs_DKOAA	Arpc5l	0.29578	6.72531	0.441796	0.506257	0.905576	0.509091	0.532308	-0.0232168	0.0874883	NA	NA	NA	63.9345	133.145	88.4603	176.998	88.5836	79.6939	123.425
Fibroblast	TKO_vs_DKOAA	Lrrn2	0.421501	4.11316	0.244616	0.620892	0.937941	0.0727273	0.116923	-0.0441958	0.0874144	NA	NA	NA	15.9836	0	0	65.2098	17.8281	10.3949	0
Fibroblast	TKO_vs_DKOAA	Tbc1d16	0.410331	3.49923	0.250267	0.616887	0.936373	0.0909091	0.0769231	0.013986	0.0872893	NA	NA	NA	15.9836	6.4949	8.04184	0	12.2568	2.88746	0
Fibroblast	TKO_vs_DKOAA	Emc6	0.300974	6.29123	0.424672	0.514615	0.90815	0.418182	0.486154	-0.067972	0.0872374	NA	NA	NA	40.847	129.898	80.4184	83.8411	60.7271	77.9615	52.8966
Fibroblast	TKO_vs_DKOAA	Vav2	0.350203	3.79476	0.330373	0.565439	0.925136	0.1	0.0953846	0.00461538	0.0871153	NA	NA	NA	14.2077	9.74235	8.04184	18.6314	7.79981	12.7048	0
Fibroblast	TKO_vs_DKOAA	Polg	0.309897	4.41867	0.400637	0.52676	0.911194	0.181818	0.172308	0.00951049	0.0870917	NA	NA	NA	21.3115	19.4847	16.0837	27.947	17.271	17.9023	0
Fibroblast	TKO_vs_DKOAA	Crls1	0.307224	5.06067	0.410497	0.521718	0.909717	0.2	0.252308	-0.0523077	0.0870482	NA	NA	NA	24.8634	48.7117	16.0837	46.5784	33.9849	21.9447	17.6322
Fibroblast	TKO_vs_DKOAA	Wdr53	0.349522	3.79208	0.330152	0.56557	0.925136	0.109091	0.104615	0.00447552	0.0868987	NA	NA	NA	12.4317	16.2372	0	18.6314	8.35694	12.1273	0
Fibroblast	TKO_vs_DKOAA	Gm4117	0.486925	2.75988	0.186094	0.666188	0.949452	0.0454545	0.0338462	0.0116084	0.0868923	NA	NA	NA	3.55192	6.4949	8.04184	0	0.557129	6.35242	0
Fibroblast	TKO_vs_DKOAA	Gm26682	0.49261	2.30622	0.184826	0.667258	0.950043	0.0181818	0.0153846	0.0027972	0.0867968	NA	NA	NA	5.32787	0	0	0	1.11426	1.15498	17.6322
Fibroblast	TKO_vs_DKOAA	Gm10138	0.408946	3.13294	0.25296	0.614999	0.935651	0.0545455	0.0523077	0.00223776	0.0865323	NA	NA	NA	5.32787	3.24745	8.04184	18.6314	3.89991	5.19743	17.6322
Fibroblast	TKO_vs_DKOAA	Baalc	0.508936	2.66118	0.169989	0.680122	0.951581	0.0363636	0.0215385	0.0148252	0.0864658	NA	NA	NA	0	9.74235	0	9.31568	5.01416	1.15498	0
Fibroblast	TKO_vs_DKOAA	Tmem132a	0.335402	3.9707	0.353032	0.552402	0.922647	0.109091	0.113846	-0.00475524	0.0864502	NA	NA	NA	15.9836	12.9898	8.04184	18.6314	12.814	9.23988	17.6322
Fibroblast	TKO_vs_DKOAA	Gse1	0.321332	4.36889	0.372521	0.541633	0.917126	0.154545	0.144615	0.00993007	0.0864187	NA	NA	NA	17.7596	12.9898	32.1674	27.947	18.9424	14.4373	0
Fibroblast	TKO_vs_DKOAA	Gm43259	0.495437	2.46058	0.180413	0.671018	0.950921	0.0272727	0.0215385	0.00573427	0.0863345	NA	NA	NA	0	3.24745	8.04184	9.31568	1.67139	2.88746	0
Fibroblast	TKO_vs_DKOAA	Mfsd6	0.419684	2.93262	0.234878	0.62793	0.939189	0.0545455	0.0369231	0.0176224	0.0863081	NA	NA	NA	5.32787	3.24745	16.0837	0	3.89991	4.61994	0
Fibroblast	TKO_vs_DKOAA	Frmd4a	0.308066	4.58372	0.40376	0.525154	0.911194	0.136364	0.172308	-0.0359441	0.0862816	NA	NA	NA	31.9672	19.4847	16.0837	18.6314	19.4995	21.3672	0
Fibroblast	TKO_vs_DKOAA	Rock1	0.277443	6.99973	0.476234	0.490133	0.901027	0.554545	0.618462	-0.0639161	0.0862712	NA	NA	NA	110.109	149.383	104.544	186.314	119.226	106.259	105.793
Fibroblast	TKO_vs_DKOAA	Zfp629	0.462509	2.98696	0.203882	0.651606	0.945743	0.0454545	0.0430769	0.00237762	0.0862383	NA	NA	NA	1.77596	9.74235	0	18.6314	1.67139	5.77492	17.6322
Fibroblast	TKO_vs_DKOAA	Pcmtd2	0.315861	4.65367	0.371048	0.542433	0.917447	0.2	0.172308	0.0276923	0.0862332	NA	NA	NA	26.6394	16.2372	24.1255	37.2627	13.9282	25.9872	17.6322
Fibroblast	TKO_vs_DKOAA	Gm43696	0.521219	2.09565	0.16359	0.685872	0.951581	0.0181818	0.00923077	0.00895105	0.086117	NA	NA	NA	3.55192	0	0	0	1.67139	0.577492	0
Fibroblast	TKO_vs_DKOAA	Ptgis	0.30364	6.51722	0.41276	0.520572	0.909263	0.318182	0.32	-0.00181818	0.0860879	NA	NA	NA	134.973	113.661	24.1255	93.1568	55.1558	97.5962	88.1609
Fibroblast	TKO_vs_DKOAA	Asf1a	0.289361	4.95548	0.437857	0.508159	0.905576	0.245455	0.233846	0.0116084	0.0860599	NA	NA	NA	28.4153	35.7219	40.2092	18.6314	23.3994	28.2971	17.6322
Fibroblast	TKO_vs_DKOAA	Zfp947	0.521219	2.09565	0.16359	0.685872	0.951581	0.0181818	0.0123077	0.00587413	0.0858544	NA	NA	NA	3.55192	0	0	0	1.67139	0.577492	0
Fibroblast	TKO_vs_DKOAA	Trmt1	0.323672	4.64605	0.366059	0.54516	0.919234	0.2	0.193846	0.00615385	0.0858044	NA	NA	NA	14.2077	42.2168	16.0837	27.947	23.3994	19.0572	0
Fibroblast	TKO_vs_DKOAA	Sgcd	0.333232	4.1586	0.351905	0.553037	0.923176	0.118182	0.126154	-0.00797203	0.085728	NA	NA	NA	19.5355	12.9898	8.04184	27.947	17.271	10.9724	0
Fibroblast	TKO_vs_DKOAA	Nudcd1	0.317302	4.36918	0.369889	0.543065	0.917996	0.172727	0.153846	0.0188811	0.0857207	NA	NA	NA	17.7596	12.9898	32.1674	27.947	18.3853	15.0148	0
Fibroblast	TKO_vs_DKOAA	Psd	0.46761	2.6093	0.198233	0.656151	0.946378	0.0272727	0.0307692	-0.0034965	0.085572	NA	NA	NA	1.77596	6.4949	0	9.31568	3.89991	1.73248	0
Fibroblast	TKO_vs_DKOAA	Gpr89	0.371001	3.92901	0.292795	0.588435	0.929467	0.1	0.116923	-0.0169231	0.0854666	NA	NA	NA	5.32787	22.7321	16.0837	18.6314	15.5996	7.5074	0
Fibroblast	TKO_vs_DKOAA	Vps37c	0.368116	3.63085	0.292537	0.5886	0.929467	0.1	0.0923077	0.00769231	0.0853846	NA	NA	NA	17.7596	3.24745	8.04184	9.31568	7.24268	10.3949	0
Fibroblast	TKO_vs_DKOAA	Rapgef4	0.521219	2.09565	0.16359	0.685872	0.951581	0.00909091	0.0123077	-0.00321678	0.0853539	NA	NA	NA	3.55192	0	0	0	1.67139	0.577492	0
Fibroblast	TKO_vs_DKOAA	Haspin	0.521219	2.09565	0.16359	0.685872	0.951581	0.00909091	0.0123077	-0.00321678	0.0853539	NA	NA	NA	3.55192	0	0	0	1.67139	0.577492	0
Fibroblast	TKO_vs_DKOAA	Rab32	0.366324	4.47953	0.297623	0.585377	0.928842	0.145455	0.150769	-0.00531469	0.0851965	NA	NA	NA	24.8634	3.24745	8.04184	65.2098	12.814	21.3672	17.6322
Fibroblast	TKO_vs_DKOAA	Atg13	0.327952	4.25954	0.343069	0.558063	0.924781	0.154545	0.129231	0.0253147	0.0851787	NA	NA	NA	19.5355	16.2372	24.1255	9.31568	9.4712	16.7473	35.2644
Fibroblast	TKO_vs_DKOAA	Phf20	0.302313	4.84293	0.406449	0.523777	0.91097	0.218182	0.227692	-0.00951049	0.0849134	NA	NA	NA	26.6394	38.9694	32.1674	9.31568	18.9424	28.2971	17.6322
Fibroblast	TKO_vs_DKOAA	Pcdhb17	0.349197	3.583	0.303564	0.581657	0.9283	0.1	0.0738462	0.0261538	0.084327	NA	NA	NA	12.4317	12.9898	0	9.31568	8.91407	8.08489	0
Fibroblast	TKO_vs_DKOAA	Mcl1	0.285498	8.16904	0.437102	0.508524	0.905819	0.763636	0.827692	-0.0640559	0.0841914	NA	NA	NA	259.29	379.952	426.218	167.682	261.294	310.113	158.69
Fibroblast	TKO_vs_DKOAA	Pdik1l	0.437309	2.96873	0.212031	0.645181	0.944747	0.0545455	0.0430769	0.0114685	0.0841826	NA	NA	NA	5.32787	0	16.0837	9.31568	5.01416	2.30997	17.6322
Fibroblast	TKO_vs_DKOAA	Bcr	0.338207	4.40246	0.332518	0.56418	0.925136	0.163636	0.163077	0.000559441	0.0841192	NA	NA	NA	10.6557	32.4745	16.0837	27.947	12.814	21.9447	0
Fibroblast	TKO_vs_DKOAA	Cep104	0.402039	3.19374	0.246681	0.619422	0.937663	0.0636364	0.0584615	0.00517483	0.0840624	NA	NA	NA	12.4317	6.4949	0	0	7.24268	4.04245	0
Fibroblast	TKO_vs_DKOAA	Adam8	0.463724	2.60851	0.190042	0.662881	0.948691	0.0363636	0.0215385	0.0148252	0.0840322	NA	NA	NA	3.55192	0	16.0837	0	3.34278	2.30997	0
Fibroblast	TKO_vs_DKOAA	Zkscan7	0.474957	2.47568	0.186963	0.665457	0.949452	0.0181818	0.0246154	-0.00643357	0.0840141	NA	NA	NA	7.10383	0	0	0	1.67139	2.88746	0
Fibroblast	TKO_vs_DKOAA	Tpra1	0.402018	3.5569	0.245475	0.620279	0.937941	0.0818182	0.0769231	0.0048951	0.0837918	NA	NA	NA	15.9836	0	24.1255	0	9.4712	4.61994	17.6322
Fibroblast	TKO_vs_DKOAA	Tom1	0.32971	4.1312	0.339828	0.559928	0.925136	0.136364	0.129231	0.00713287	0.0836355	NA	NA	NA	19.5355	19.4847	8.04184	9.31568	9.4712	16.1698	17.6322
Fibroblast	TKO_vs_DKOAA	Cwc22	0.33127	3.92897	0.341051	0.559223	0.925133	0.118182	0.12	-0.00181818	0.0836177	NA	NA	NA	17.7596	9.74235	16.0837	9.31568	10.5855	12.7048	0
Fibroblast	TKO_vs_DKOAA	H6pd	0.28721	5.80051	0.430584	0.511702	0.906628	0.372727	0.384615	-0.0118881	0.0835848	NA	NA	NA	63.9345	81.1862	32.1674	37.2627	39.5562	58.9042	35.2644
Fibroblast	TKO_vs_DKOAA	Rsrc2	0.28326	6.49878	0.439132	0.507541	0.905576	0.445455	0.486154	-0.0406993	0.0835663	NA	NA	NA	101.23	77.9388	48.2511	158.367	71.8697	80.2714	88.1609
Fibroblast	TKO_vs_DKOAA	Pdcd7	0.341575	4.22184	0.322762	0.569953	0.925136	0.136364	0.135385	0.000979021	0.0834811	NA	NA	NA	10.6557	22.7321	0	46.5784	12.814	14.4373	17.6322
Fibroblast	TKO_vs_DKOAA	Tcn2	0.27467	6.16778	0.461702	0.49683	0.903739	0.409091	0.418462	-0.00937063	0.0834501	NA	NA	NA	90.5739	81.1862	48.2511	65.2098	56.2701	65.8341	70.5287
Fibroblast	TKO_vs_DKOAA	Brox	0.302475	4.83231	0.378073	0.538637	0.915762	0.245455	0.221538	0.0239161	0.0832202	NA	NA	NA	31.9672	45.4643	8.04184	9.31568	20.6138	26.5646	17.6322
Fibroblast	TKO_vs_DKOAA	Rps15	0.277971	9.80165	0.436412	0.50886	0.906177	0.981818	0.963077	0.0187413	0.0830858	NA	NA	NA	1145.49	1321.71	755.933	596.204	785.552	646.214	969.77
Fibroblast	TKO_vs_DKOAA	Gid8	0.283145	4.97735	0.41349	0.520203	0.909263	0.272727	0.24	0.0327273	0.0829943	NA	NA	NA	24.8634	32.4745	48.2511	27.947	27.2993	24.8322	17.6322
Fibroblast	TKO_vs_DKOAA	Adgre5	0.290813	5.34062	0.411811	0.521052	0.909263	0.172727	0.255385	-0.0826573	0.0828974	NA	NA	NA	33.7432	55.2066	64.3347	9.31568	38.9991	31.7621	17.6322
Fibroblast	TKO_vs_DKOAA	Zfp983	0.433596	2.68253	0.209002	0.647551	0.944747	0.0454545	0.0338462	0.0116084	0.0827809	NA	NA	NA	7.10383	3.24745	0	0	2.78565	3.46495	0
Fibroblast	TKO_vs_DKOAA	Batf3	0.459377	2.61291	0.188903	0.663831	0.948691	0.0363636	0.0246154	0.0117483	0.0827028	NA	NA	NA	1.77596	6.4949	0	9.31568	1.67139	4.04245	0
Fibroblast	TKO_vs_DKOAA	Ro60	0.277696	5.13563	0.445842	0.504316	0.905576	0.218182	0.258462	-0.0402797	0.0826921	NA	NA	NA	33.7432	32.4745	40.2092	37.2627	29.5279	27.1421	35.2644
Fibroblast	TKO_vs_DKOAA	Tab3	0.403866	3.29272	0.237284	0.626175	0.939189	0.0636364	0.0584615	0.00517483	0.0825327	NA	NA	NA	5.32787	19.4847	0	0	6.68555	4.04245	17.6322
Fibroblast	TKO_vs_DKOAA	Ubn1	0.279836	5.99621	0.43962	0.507306	0.905576	0.418182	0.436923	-0.0187413	0.0825051	NA	NA	NA	72.8143	87.6811	64.3347	27.947	57.9414	62.9467	17.6322
Fibroblast	TKO_vs_DKOAA	Samd1	0.314194	4.96751	0.362842	0.546932	0.920468	0.190909	0.224615	-0.0337063	0.0824333	NA	NA	NA	47.9509	12.9898	48.2511	9.31568	29.5279	22.5222	17.6322
Fibroblast	TKO_vs_DKOAA	Mta2	0.288092	4.95688	0.404735	0.524654	0.911194	0.245455	0.224615	0.0208392	0.0823841	NA	NA	NA	35.5192	42.2168	24.1255	9.31568	25.6279	30.0296	0
Fibroblast	TKO_vs_DKOAA	Slmap	0.283415	5.12033	0.421986	0.515948	0.90846	0.272727	0.261538	0.0111888	0.0823631	NA	NA	NA	30.1913	51.9592	24.1255	27.947	30.085	29.4521	17.6322
Fibroblast	TKO_vs_DKOAA	Pcdhga10	0.510104	2.70761	0.157189	0.691758	0.951749	0.0272727	0.0184615	0.00881119	0.0823594	NA	NA	NA	1.77596	6.4949	0	18.6314	0.557129	2.30997	35.2644
Fibroblast	TKO_vs_DKOAA	Mfap3	0.305731	4.56538	0.379435	0.537906	0.91501	0.172727	0.181538	-0.00881119	0.0823377	NA	NA	NA	24.8634	32.4745	24.1255	0	20.0567	20.2122	0
Fibroblast	TKO_vs_DKOAA	Ranbp17	0.520395	2.45076	0.152817	0.695858	0.952962	0.0272727	0.0246154	0.00265734	0.0821692	NA	NA	NA	0	6.4949	0	9.31568	0.557129	4.04245	0
Fibroblast	TKO_vs_DKOAA	Ret	0.413545	3.08864	0.220345	0.638777	0.943646	0.0636364	0.0430769	0.0205594	0.0821519	NA	NA	NA	3.55192	12.9898	8.04184	0	2.78565	5.77492	17.6322
Fibroblast	TKO_vs_DKOAA	Pi4k2b	0.284684	5.1004	0.408768	0.522596	0.910054	0.254545	0.233846	0.0206993	0.0818946	NA	NA	NA	33.7432	48.7117	8.04184	37.2627	27.8565	27.7196	35.2644
Fibroblast	TKO_vs_DKOAA	Rap1gap2	0.509701	2.09792	0.156178	0.6927	0.95188	0.0181818	0.0123077	0.00587413	0.0817517	NA	NA	NA	3.55192	0	0	0	0.557129	1.73248	0
Fibroblast	TKO_vs_DKOAA	Usp27x	0.509701	2.09792	0.156178	0.6927	0.95188	0.0181818	0.0123077	0.00587413	0.0817517	NA	NA	NA	3.55192	0	0	0	0.557129	1.73248	0
Fibroblast	TKO_vs_DKOAA	Errfi1	0.301869	7.56621	0.348583	0.554916	0.924382	0.636364	0.578462	0.0579021	0.0816804	NA	NA	NA	97.6777	441.653	144.753	111.788	150.982	192.305	141.057
Fibroblast	TKO_vs_DKOAA	Rft1	0.329533	3.96829	0.318796	0.572332	0.925858	0.136364	0.113846	0.0225175	0.0816613	NA	NA	NA	15.9836	12.9898	16.0837	9.31568	13.9282	8.08489	17.6322
Fibroblast	TKO_vs_DKOAA	Ublcp1	0.297284	4.93368	0.390282	0.532151	0.912467	0.209091	0.224615	-0.0155245	0.0814649	NA	NA	NA	31.9672	42.2168	8.04184	27.947	28.9707	19.0572	35.2644
Fibroblast	TKO_vs_DKOAA	Cavin1	0.277917	7.12269	0.419454	0.517209	0.908569	0.463636	0.615385	-0.151748	0.0814093	NA	NA	NA	214.891	87.6811	152.795	130.42	129.254	140.331	70.5287
Fibroblast	TKO_vs_DKOAA	Wdfy2	0.311815	4.35567	0.36018	0.548406	0.920573	0.154545	0.163077	-0.00853147	0.0813575	NA	NA	NA	19.5355	22.7321	16.0837	18.6314	13.3711	20.2122	0
Fibroblast	TKO_vs_DKOAA	Tmsb15b1	0.509701	2.09792	0.156178	0.6927	0.95188	0.00909091	0.0123077	-0.00321678	0.0812751	NA	NA	NA	3.55192	0	0	0	0.557129	1.73248	0
Fibroblast	TKO_vs_DKOAA	A830035O19Rik	0.509701	2.09792	0.156178	0.6927	0.95188	0.00909091	0.00923077	-0.00013986	0.0812743	NA	NA	NA	3.55192	0	0	0	0.557129	1.73248	0
Fibroblast	TKO_vs_DKOAA	Senp5	0.290327	4.81324	0.398365	0.527935	0.911194	0.227273	0.218462	0.00881119	0.0812523	NA	NA	NA	21.3115	29.227	32.1674	37.2627	20.0567	25.4097	17.6322
Fibroblast	TKO_vs_DKOAA	Dis3	0.329685	4.00112	0.318621	0.572438	0.925858	0.136364	0.12	0.0163636	0.0811803	NA	NA	NA	12.4317	19.4847	24.1255	0	13.3711	9.23988	17.6322
Fibroblast	TKO_vs_DKOAA	Hexdc	0.398222	3.09318	0.231113	0.6307	0.939744	0.0636364	0.0461538	0.0174825	0.0811085	NA	NA	NA	5.32787	6.4949	8.04184	9.31568	3.34278	6.92991	0
Fibroblast	TKO_vs_DKOAA	Ect2	0.419284	3.36063	0.21226	0.645002	0.944747	0.0454545	0.0307692	0.0146853	0.0810207	NA	NA	NA	8.87979	12.9898	8.04184	0	10.0283	1.15498	17.6322
Fibroblast	TKO_vs_DKOAA	Rhot2	0.388554	3.09042	0.244072	0.62128	0.938039	0.0636364	0.0553846	0.00825175	0.0809817	NA	NA	NA	5.32787	6.4949	8.04184	9.31568	5.57129	4.61994	0
Fibroblast	TKO_vs_DKOAA	Smpdl3b	0.418023	3.22732	0.216546	0.641684	0.944747	0.0636364	0.0584615	0.00517483	0.0809608	NA	NA	NA	3.55192	16.2372	8.04184	0	8.91407	2.88746	0
Fibroblast	TKO_vs_DKOAA	Spata2	0.351122	3.8492	0.290691	0.589778	0.930045	0.118182	0.113846	0.00433566	0.0808654	NA	NA	NA	7.10383	25.9796	16.0837	0	10.5855	10.9724	0
Fibroblast	TKO_vs_DKOAA	Bloc1s3	0.40861	3.15727	0.22526	0.635061	0.94156	0.0545455	0.0523077	0.00223776	0.080752	NA	NA	NA	14.2077	3.24745	0	0	6.68555	4.04245	0
Fibroblast	TKO_vs_DKOAA	Smg5	0.31573	4.15242	0.347472	0.555548	0.924382	0.118182	0.138462	-0.0202797	0.0806322	NA	NA	NA	17.7596	19.4847	24.1255	0	14.4854	13.8598	0
Fibroblast	TKO_vs_DKOAA	Rock2	0.265374	7.61164	0.459968	0.497639	0.903888	0.681818	0.723077	-0.0412587	0.080568	NA	NA	NA	182.924	211.084	201.046	242.208	169.924	173.248	176.322
Fibroblast	TKO_vs_DKOAA	Sord	0.381462	3.97523	0.252591	0.615257	0.935651	0.109091	0.12	-0.0109091	0.0804765	NA	NA	NA	26.6394	9.74235	8.04184	0	4.45703	19.0572	0
Fibroblast	TKO_vs_DKOAA	Sik3	0.321144	5.25886	0.295325	0.586828	0.929265	0.3	0.218462	0.0815385	0.080403	NA	NA	NA	31.9672	74.6913	16.0837	18.6314	18.9424	24.2547	105.793
Fibroblast	TKO_vs_DKOAA	Lsm12	0.268371	6.86198	0.442389	0.505972	0.905576	0.445455	0.547692	-0.102238	0.080234	NA	NA	NA	95.9017	129.898	120.628	149.051	89.6978	96.4412	141.057
Fibroblast	TKO_vs_DKOAA	Cdipt	0.288076	5.4273	0.398131	0.528056	0.911194	0.272727	0.332308	-0.0595804	0.0801728	NA	NA	NA	62.1585	51.9592	32.1674	9.31568	40.6704	40.4245	0
Fibroblast	TKO_vs_DKOAA	Akap8	0.313901	4.9477	0.347559	0.555498	0.924382	0.245455	0.249231	-0.00377622	0.0801456	NA	NA	NA	19.5355	51.9592	32.1674	18.6314	18.9424	35.8045	0
Fibroblast	TKO_vs_DKOAA	Krr1	0.31024	4.2318	0.336567	0.561817	0.925136	0.163636	0.132308	0.0313287	0.0801194	NA	NA	NA	14.2077	19.4847	24.1255	18.6314	17.271	12.7048	0
Fibroblast	TKO_vs_DKOAA	Trmt12	0.4547	2.63013	0.183503	0.66838	0.950102	0.0363636	0.0307692	0.00559441	0.0800071	NA	NA	NA	8.87979	0	0	0	3.34278	2.30997	0
Fibroblast	TKO_vs_DKOAA	Wipi2	0.277417	5.22191	0.424347	0.514776	0.90815	0.272727	0.28	-0.00727273	0.0800063	NA	NA	NA	33.7432	42.2168	40.2092	37.2627	26.7422	37.537	17.6322
Fibroblast	TKO_vs_DKOAA	Kdm2b	0.335882	3.72322	0.302679	0.582208	0.928344	0.109091	0.0953846	0.0137063	0.0799876	NA	NA	NA	12.4317	9.74235	24.1255	0	10.0283	9.23988	0
Fibroblast	TKO_vs_DKOAA	Cyba	0.292642	8.37127	0.388455	0.533113	0.912976	0.809091	0.827692	-0.0186014	0.0799719	NA	NA	NA	165.164	324.745	643.347	316.733	262.965	248.899	387.908
Fibroblast	TKO_vs_DKOAA	G3bp2	0.279031	6.67959	0.419855	0.517009	0.908569	0.527273	0.538462	-0.0111888	0.0799528	NA	NA	NA	113.661	152.63	104.544	46.5784	106.412	94.7088	35.2644
Fibroblast	TKO_vs_DKOAA	Tspo	0.274694	9.40611	0.429594	0.512188	0.906979	0.918182	0.944615	-0.0264336	0.0798737	NA	NA	NA	600.274	701.449	1077.61	549.625	698.083	688.371	387.908
Fibroblast	TKO_vs_DKOAA	Ash2l	0.301877	4.77406	0.346987	0.555824	0.92455	0.227273	0.190769	0.0365035	0.0798083	NA	NA	NA	28.4153	35.7219	0	37.2627	27.8565	16.7473	17.6322
Fibroblast	TKO_vs_DKOAA	Sel1l3	0.461138	2.86858	0.177309	0.673696	0.950921	0.0454545	0.0369231	0.00853147	0.0797766	NA	NA	NA	12.4317	0	0	0	1.67139	5.77492	0
Fibroblast	TKO_vs_DKOAA	Dap3	0.276294	6.04466	0.42331	0.51529	0.908296	0.363636	0.415385	-0.0517483	0.0797713	NA	NA	NA	47.9509	71.4439	88.4603	83.8411	68.5269	55.4393	17.6322
Fibroblast	TKO_vs_DKOAA	Ccdc91	0.337994	4.29295	0.30413	0.581305	0.9283	0.136364	0.16	-0.0236364	0.0796747	NA	NA	NA	21.3115	3.24745	16.0837	46.5784	14.4854	17.3248	0
Fibroblast	TKO_vs_DKOAA	Rexo1	0.303195	4.79491	0.364371	0.546089	0.919701	0.218182	0.227692	-0.00951049	0.0796676	NA	NA	NA	15.9836	35.7219	32.1674	37.2627	20.0567	27.7196	0
Fibroblast	TKO_vs_DKOAA	Rwdd2a	0.451148	2.61164	0.183645	0.66826	0.950102	0.0363636	0.0276923	0.00867133	0.0796605	NA	NA	NA	1.77596	6.4949	8.04184	0	1.67139	4.04245	0
Fibroblast	TKO_vs_DKOAA	Gata6	0.352236	3.72382	0.283183	0.594622	0.932302	0.0818182	0.0892308	-0.00741259	0.0795247	NA	NA	NA	21.3115	9.74235	0	0	9.4712	9.81737	0
Fibroblast	TKO_vs_DKOAA	Brd3	0.269822	5.69352	0.437447	0.508357	0.905642	0.336364	0.36	-0.0236364	0.0793262	NA	NA	NA	47.9509	45.4643	64.3347	65.2098	40.6704	48.5094	35.2644
Fibroblast	TKO_vs_DKOAA	Dchs1	0.295735	5.07829	0.376271	0.539606	0.916376	0.227273	0.246154	-0.0188811	0.0792626	NA	NA	NA	46.1749	19.4847	32.1674	37.2627	23.3994	37.537	0
Fibroblast	TKO_vs_DKOAA	Atrip	0.345734	3.75147	0.276393	0.599075	0.932974	0.118182	0.0892308	0.028951	0.0791596	NA	NA	NA	14.2077	19.4847	0	0	6.68555	9.23988	35.2644
Fibroblast	TKO_vs_DKOAA	Hinfp	0.39034	3.0904	0.232876	0.629399	0.939744	0.0636364	0.0553846	0.00825175	0.0791348	NA	NA	NA	5.32787	6.4949	16.0837	0	4.45703	5.77492	0
Fibroblast	TKO_vs_DKOAA	Nup50	0.305662	4.93676	0.343157	0.558013	0.924781	0.245455	0.224615	0.0208392	0.0790552	NA	NA	NA	35.5192	55.2066	8.04184	0	25.0708	25.9872	17.6322
Fibroblast	TKO_vs_DKOAA	Fat4	0.339083	3.95352	0.296477	0.586099	0.929027	0.118182	0.113846	0.00433566	0.0790183	NA	NA	NA	17.7596	6.4949	16.0837	18.6314	15.5996	8.08489	0
Fibroblast	TKO_vs_DKOAA	Layn	0.302978	5.18191	0.359786	0.548625	0.920662	0.227273	0.236923	-0.00965035	0.079001	NA	NA	NA	23.0875	71.4439	24.1255	18.6314	29.5279	28.8746	35.2644
Fibroblast	TKO_vs_DKOAA	Tmco1	0.26642	6.97952	0.439655	0.507289	0.905576	0.5	0.572308	-0.0723077	0.0789363	NA	NA	NA	145.629	100.671	120.628	167.682	106.412	101.061	141.057
Fibroblast	TKO_vs_DKOAA	Arsg	0.450096	2.69708	0.181281	0.670275	0.950921	0.0363636	0.0307692	0.00559441	0.0786404	NA	NA	NA	5.32787	6.4949	0	0	1.11426	5.19743	0
Fibroblast	TKO_vs_DKOAA	Vps72	0.272991	5.36277	0.421106	0.516386	0.908569	0.281818	0.307692	-0.0258741	0.078408	NA	NA	NA	42.623	35.7219	64.3347	27.947	32.8706	39.2695	17.6322
Fibroblast	TKO_vs_DKOAA	Hnrnpu	0.263928	7.92373	0.443129	0.505616	0.905576	0.781818	0.796923	-0.0151049	0.0781877	NA	NA	NA	234.426	321.497	257.339	214.261	203.909	218.292	229.218
Fibroblast	TKO_vs_DKOAA	Lrrc58	0.29333	7.31661	0.372921	0.541416	0.917126	0.690909	0.698462	-0.00755245	0.0781677	NA	NA	NA	118.989	292.27	56.2929	204.945	120.34	145.528	158.69
Fibroblast	TKO_vs_DKOAA	Arhgef7	0.307441	4.92748	0.309764	0.577825	0.927282	0.236364	0.169231	0.0671329	0.07815	NA	NA	NA	33.7432	32.4745	16.0837	27.947	15.5996	17.9023	105.793
Fibroblast	TKO_vs_DKOAA	Sclt1	0.35649	3.90912	0.261128	0.609346	0.93395	0.118182	0.101538	0.0166434	0.0779703	NA	NA	NA	5.32787	25.9796	16.0837	9.31568	6.68555	13.8598	17.6322
Fibroblast	TKO_vs_DKOAA	Snrpa1	0.283489	6.36137	0.385207	0.53483	0.914458	0.445455	0.433846	0.0116084	0.0779423	NA	NA	NA	60.3826	87.6811	160.837	46.5784	89.1407	58.9042	52.8966
Fibroblast	TKO_vs_DKOAA	3300002I08Rik	0.515247	2.19525	0.141661	0.706635	0.956124	0.0181818	0.0153846	0.0027972	0.077919	NA	NA	NA	0	3.24745	0	9.31568	0.557129	2.30997	0
Fibroblast	TKO_vs_DKOAA	Pla2g4a	0.293295	6.13364	0.365465	0.545487	0.919399	0.327273	0.421538	-0.0942657	0.0778859	NA	NA	NA	131.421	38.9694	40.2092	65.2098	56.2701	72.1865	35.2644
Fibroblast	TKO_vs_DKOAA	Pcdhga5	0.431807	2.53072	0.189637	0.663219	0.948691	0.0272727	0.0184615	0.00881119	0.0776883	NA	NA	NA	5.32787	3.24745	0	0	2.78565	2.30997	0
Fibroblast	TKO_vs_DKOAA	Tmem237	0.288348	4.6794	0.379015	0.538131	0.915161	0.172727	0.172308	0.00041958	0.0776305	NA	NA	NA	24.8634	22.7321	16.0837	37.2627	17.8281	20.7897	35.2644
Fibroblast	TKO_vs_DKOAA	Bag1	0.265423	7.9142	0.424509	0.514696	0.90815	0.690909	0.806154	-0.115245	0.077578	NA	NA	NA	200.683	350.724	241.255	232.892	244.58	195.192	193.954
Fibroblast	TKO_vs_DKOAA	Ccnd3	0.262485	6.05882	0.437896	0.50814	0.905576	0.345455	0.406154	-0.0606993	0.0774595	NA	NA	NA	67.4864	74.6913	72.3766	65.2098	62.9556	63.5242	17.6322
Fibroblast	TKO_vs_DKOAA	Rhbdd1	0.351388	3.48376	0.265204	0.606567	0.933654	0.0818182	0.0676923	0.0141259	0.0773715	NA	NA	NA	8.87979	6.4949	8.04184	18.6314	5.57129	8.08489	17.6322
Fibroblast	TKO_vs_DKOAA	Map3k3	0.321305	4.4504	0.300834	0.58336	0.928842	0.190909	0.163077	0.0278322	0.0772989	NA	NA	NA	14.2077	38.9694	16.0837	9.31568	11.6997	21.9447	17.6322
Fibroblast	TKO_vs_DKOAA	Pak2	0.260642	6.45687	0.44069	0.50679	0.905576	0.445455	0.513846	-0.0683916	0.077294	NA	NA	NA	92.3498	84.4337	104.544	93.1568	86.9122	80.2714	35.2644
Fibroblast	TKO_vs_DKOAA	Ptgs1	0.388377	3.7453	0.226253	0.634316	0.941077	0.0818182	0.0769231	0.0048951	0.0771556	NA	NA	NA	3.55192	22.7321	8.04184	18.6314	13.9282	3.46495	17.6322
Fibroblast	TKO_vs_DKOAA	Peg3	0.337737	6.48772	0.272361	0.601752	0.932974	0.3	0.264615	0.0353846	0.0771348	NA	NA	NA	33.7432	243.559	24.1255	65.2098	32.3135	119.541	70.5287
Fibroblast	TKO_vs_DKOAA	Srd5a1	0.456205	2.37384	0.170209	0.679926	0.951581	0.0272727	0.0184615	0.00881119	0.0771053	NA	NA	NA	3.55192	0	0	9.31568	2.22852	1.73248	0
Fibroblast	TKO_vs_DKOAA	Gna11	0.267446	6.75595	0.424026	0.514935	0.90815	0.536364	0.547692	-0.0113287	0.0771007	NA	NA	NA	124.317	136.393	120.628	65.2098	108.64	105.681	35.2644
Fibroblast	TKO_vs_DKOAA	Smarcc2	0.264016	5.53502	0.430985	0.511506	0.906628	0.3	0.341538	-0.0415385	0.0770008	NA	NA	NA	46.1749	48.7117	56.2929	37.2627	41.7847	37.537	35.2644
Fibroblast	TKO_vs_DKOAA	Rint1	0.307433	4.25895	0.336085	0.562098	0.925136	0.136364	0.141538	-0.00517483	0.0769182	NA	NA	NA	15.9836	12.9898	32.1674	18.6314	12.814	15.5923	17.6322
Fibroblast	TKO_vs_DKOAA	A830082K12Rik	0.483138	2.37182	0.152977	0.695706	0.952962	0.0272727	0.0184615	0.00881119	0.0768009	NA	NA	NA	3.55192	0	0	9.31568	3.34278	0.577492	0
Fibroblast	TKO_vs_DKOAA	Sap30bp	0.276873	4.8827	0.396689	0.528804	0.911484	0.2	0.221538	-0.0215385	0.0766477	NA	NA	NA	28.4153	29.227	24.1255	37.2627	21.728	27.1421	17.6322
Fibroblast	TKO_vs_DKOAA	Hagh	0.272905	5.34469	0.405358	0.524335	0.911194	0.290909	0.307692	-0.0167832	0.0765417	NA	NA	NA	33.7432	45.4643	40.2092	55.8941	32.8706	41.5795	0
Fibroblast	TKO_vs_DKOAA	Arrdc4	0.309451	4.66454	0.327841	0.566933	0.925136	0.190909	0.187692	0.00321678	0.0765153	NA	NA	NA	14.2077	42.2168	16.0837	27.947	16.1568	24.2547	17.6322
Fibroblast	TKO_vs_DKOAA	Zkscan17	0.327673	3.9761	0.292389	0.588693	0.929467	0.127273	0.113846	0.0134266	0.0764136	NA	NA	NA	21.3115	19.4847	0	0	10.5855	13.8598	0
Fibroblast	TKO_vs_DKOAA	Golph3l	0.316103	4.35921	0.311462	0.576784	0.926941	0.154545	0.144615	0.00993007	0.0762944	NA	NA	NA	28.4153	19.4847	16.0837	0	11.1426	20.2122	17.6322
Fibroblast	TKO_vs_DKOAA	Mbd2	0.259272	6.63838	0.434042	0.510012	0.906628	0.509091	0.584615	-0.0755245	0.0762486	NA	NA	NA	110.109	126.651	96.5021	74.5254	91.9263	89.5113	70.5287
Fibroblast	TKO_vs_DKOAA	Scaf1	0.286278	4.83418	0.368342	0.543909	0.918236	0.227273	0.221538	0.00573427	0.0761472	NA	NA	NA	40.847	22.7321	24.1255	9.31568	22.8423	21.9447	35.2644
Fibroblast	TKO_vs_DKOAA	Fbxo44	0.452796	2.37448	0.168156	0.681756	0.951581	0.0272727	0.0184615	0.00881119	0.075996	NA	NA	NA	1.77596	6.4949	0	0	1.67139	2.30997	0
Fibroblast	TKO_vs_DKOAA	Creb5	0.291878	6.05144	0.338346	0.560786	0.925136	0.290909	0.255385	0.0355245	0.0759254	NA	NA	NA	87.022	74.6913	40.2092	55.8941	44.5703	34.0721	158.69
Fibroblast	TKO_vs_DKOAA	Kdm6bos	0.452796	2.37448	0.168156	0.681756	0.951581	0.0272727	0.0215385	0.00573427	0.0757642	NA	NA	NA	1.77596	6.4949	0	0	1.67139	2.30997	0
Fibroblast	TKO_vs_DKOAA	Pik3ca	0.307123	5.53058	0.32753	0.567117	0.925136	0.318182	0.353846	-0.0356643	0.0757491	NA	NA	NA	24.8634	84.4337	8.04184	74.5254	37.8848	45.0444	17.6322
Fibroblast	TKO_vs_DKOAA	Zfp874a	0.443436	3.24099	0.175578	0.675202	0.951218	0.0636364	0.0646154	-0.000979021	0.0756354	NA	NA	NA	3.55192	3.24745	24.1255	9.31568	1.11426	11.5498	0
Fibroblast	TKO_vs_DKOAA	Golga4	0.261521	5.51182	0.403252	0.525415	0.911194	0.345455	0.310769	0.0346853	0.0756298	NA	NA	NA	46.1749	45.4643	48.2511	46.5784	32.8706	45.0444	35.2644
Fibroblast	TKO_vs_DKOAA	Lrp8	0.540894	2.25829	0.123725	0.725029	0.959731	0.0181818	0.0184615	-0.00027972	0.0755331	NA	NA	NA	0	0	16.0837	0	2.78565	0.577492	0
Fibroblast	TKO_vs_DKOAA	Map1lc3b	0.283513	9.11682	0.372362	0.54172	0.917126	0.954545	0.969231	-0.0146853	0.0754948	NA	NA	NA	378.279	1032.69	522.72	447.153	449.046	720.133	264.483
Fibroblast	TKO_vs_DKOAA	Cpsf2	0.273115	5.31774	0.39413	0.530136	0.912032	0.263636	0.289231	-0.0255944	0.0753231	NA	NA	NA	31.9672	32.4745	72.3766	37.2627	33.4278	31.7621	35.2644
Fibroblast	TKO_vs_DKOAA	Kcnq4	0.453408	2.37485	0.16751	0.682335	0.951581	0.00909091	0.0215385	-0.0124476	0.0752786	NA	NA	NA	3.55192	0	0	9.31568	1.67139	2.30997	0
Fibroblast	TKO_vs_DKOAA	Pofut1	0.289978	4.92029	0.346934	0.555854	0.92455	0.254545	0.236923	0.0176224	0.075259	NA	NA	NA	37.2951	35.7219	16.0837	18.6314	33.4278	17.3248	17.6322
Fibroblast	TKO_vs_DKOAA	Sepsecs	0.389146	3.07648	0.212186	0.64506	0.944747	0.0636364	0.0492308	0.0144056	0.0751608	NA	NA	NA	5.32787	9.74235	8.04184	0	2.78565	5.77492	17.6322
Fibroblast	TKO_vs_DKOAA	Foxo4	0.390925	3.51669	0.212743	0.644626	0.944747	0.0818182	0.0738462	0.00797203	0.0751407	NA	NA	NA	3.55192	19.4847	8.04184	9.31568	3.34278	12.7048	0
Fibroblast	TKO_vs_DKOAA	Boc	0.274367	6.16077	0.386258	0.534273	0.913902	0.345455	0.421538	-0.0760839	0.0751251	NA	NA	NA	94.1258	97.4235	40.2092	46.5784	51.2559	81.4264	35.2644
Fibroblast	TKO_vs_DKOAA	Sox13	0.450536	2.37263	0.167099	0.682703	0.951581	0.0272727	0.0215385	0.00573427	0.0751128	NA	NA	NA	3.55192	0	8.04184	0	2.22852	1.73248	0
Fibroblast	TKO_vs_DKOAA	Eps15	0.264065	5.17896	0.399787	0.527199	0.911194	0.3	0.276923	0.0230769	0.0751108	NA	NA	NA	44.399	38.9694	32.1674	18.6314	32.3135	31.1846	17.6322
Fibroblast	TKO_vs_DKOAA	Mre11a	0.34303	3.66332	0.264085	0.607327	0.93395	0.1	0.0892308	0.0107692	0.0750925	NA	NA	NA	8.87979	16.2372	16.0837	0	10.5855	5.77492	17.6322
Fibroblast	TKO_vs_DKOAA	Gnb4	0.27914	5.96094	0.377506	0.538941	0.915962	0.309091	0.347692	-0.0386014	0.0750492	NA	NA	NA	81.6941	77.9388	24.1255	55.8941	64.0699	37.537	70.5287
Fibroblast	TKO_vs_DKOAA	BC051226	0.344186	3.88051	0.266503	0.605688	0.933654	0.1	0.101538	-0.00153846	0.0749472	NA	NA	NA	8.87979	3.24745	32.1674	27.947	10.5855	11.5498	0
Fibroblast	TKO_vs_DKOAA	Igkc	0.359542	3.51287	0.241605	0.62305	0.938736	0.0909091	0.0769231	0.013986	0.0749111	NA	NA	NA	5.32787	12.9898	8.04184	18.6314	10.5855	5.19743	0
Fibroblast	TKO_vs_DKOAA	Wdr25	0.477125	2.29645	0.14954	0.698976	0.953026	0.0272727	0.0184615	0.00881119	0.074865	NA	NA	NA	5.32787	0	0	0	2.78565	0.577492	0
Fibroblast	TKO_vs_DKOAA	Ankmy2	0.296009	4.38106	0.334546	0.562994	0.925136	0.163636	0.150769	0.0128671	0.0748032	NA	NA	NA	26.6394	12.9898	16.0837	18.6314	17.271	15.0148	17.6322
Fibroblast	TKO_vs_DKOAA	Spidr	0.299266	4.37806	0.326755	0.567576	0.925136	0.172727	0.156923	0.0158042	0.0747755	NA	NA	NA	19.5355	32.4745	8.04184	9.31568	17.271	17.3248	0
Fibroblast	TKO_vs_DKOAA	Arhgap15	0.457711	2.37162	0.160401	0.688788	0.951581	0.0272727	0.0184615	0.00881119	0.074763	NA	NA	NA	3.55192	0	8.04184	0	2.78565	1.15498	0
Fibroblast	TKO_vs_DKOAA	Snn	0.412661	2.80637	0.1946	0.659115	0.947737	0.0363636	0.0369231	-0.000559441	0.0747076	NA	NA	NA	3.55192	3.24745	0	18.6314	3.89991	3.46495	0
Fibroblast	TKO_vs_DKOAA	Klhl26	0.31375	4.053	0.297618	0.58538	0.928842	0.145455	0.123077	0.0223776	0.0745992	NA	NA	NA	21.3115	9.74235	16.0837	9.31568	10.5855	15.5923	0
Fibroblast	TKO_vs_DKOAA	Hat1	0.273305	5.13776	0.387125	0.533815	0.91379	0.2	0.233846	-0.0338462	0.0745909	NA	NA	NA	39.0711	22.7321	56.2929	27.947	27.8565	32.3396	17.6322
Fibroblast	TKO_vs_DKOAA	Sec14l2	0.477125	2.29645	0.14954	0.698976	0.953026	0.0181818	0.0153846	0.0027972	0.0744187	NA	NA	NA	5.32787	0	0	0	2.78565	0.577492	0
Fibroblast	TKO_vs_DKOAA	D17H6S53E	0.412326	2.74528	0.18962	0.663233	0.948691	0.0454545	0.0338462	0.0116084	0.0743853	NA	NA	NA	5.32787	3.24745	8.04184	0	2.22852	4.61994	0
Fibroblast	TKO_vs_DKOAA	Naga	0.26755	5.23014	0.395774	0.52928	0.911761	0.290909	0.286154	0.00475524	0.0742796	NA	NA	NA	40.847	48.7117	32.1674	18.6314	28.9707	36.9595	17.6322
Fibroblast	TKO_vs_DKOAA	Spred3	0.413767	2.74461	0.188706	0.663996	0.948691	0.0454545	0.0369231	0.00853147	0.0742098	NA	NA	NA	3.55192	9.74235	0	0	2.78565	4.04245	0
Fibroblast	TKO_vs_DKOAA	Elavl1	0.258756	6.14573	0.416929	0.518473	0.909263	0.463636	0.458462	0.00517483	0.0741982	NA	NA	NA	69.2624	87.6811	64.3347	74.5254	69.6412	66.4116	17.6322
Fibroblast	TKO_vs_DKOAA	Rpl35	0.265733	10.2544	0.401261	0.526438	0.911194	0.954545	0.996923	-0.0423776	0.0741802	NA	NA	NA	1731.56	1292.48	1375.16	838.411	1139.89	1409.66	687.655
Fibroblast	TKO_vs_DKOAA	Ap3b1	0.260017	5.67509	0.41405	0.519921	0.909263	0.318182	0.363077	-0.0448951	0.0740101	NA	NA	NA	51.5028	64.949	40.2092	46.5784	47.356	42.1569	35.2644
Fibroblast	TKO_vs_DKOAA	Zfp956	0.447668	2.37364	0.164383	0.685153	0.951581	0.0272727	0.0215385	0.00573427	0.0739341	NA	NA	NA	3.55192	0	8.04184	0	1.67139	2.30997	0
Fibroblast	TKO_vs_DKOAA	Lmo1	0.306046	4.37019	0.296635	0.586	0.929027	0.154545	0.113846	0.0406993	0.073925	NA	NA	NA	19.5355	22.7321	32.1674	0	20.6138	10.9724	17.6322
Fibroblast	TKO_vs_DKOAA	Ikzf2	0.333498	3.78077	0.269247	0.603837	0.933654	0.109091	0.0984615	0.0106294	0.0738394	NA	NA	NA	19.5355	9.74235	0	9.31568	7.79981	12.7048	0
Fibroblast	TKO_vs_DKOAA	Ndufa2	0.263842	8.19787	0.399568	0.527313	0.911194	0.8	0.883077	-0.0830769	0.0738363	NA	NA	NA	301.913	360.467	329.716	260.839	299.736	328.016	105.793
Fibroblast	TKO_vs_DKOAA	Hacd1	0.26454	6.02269	0.399754	0.527216	0.911194	0.345455	0.396923	-0.0514685	0.07374	NA	NA	NA	51.5028	68.1964	96.5021	65.2098	66.8555	50.2418	35.2644
Fibroblast	TKO_vs_DKOAA	Cars2	0.325472	4.13218	0.282402	0.595131	0.932302	0.127273	0.123077	0.0041958	0.0736651	NA	NA	NA	23.0875	6.4949	32.1674	0	15.0425	10.3949	17.6322
Fibroblast	TKO_vs_DKOAA	Dhtkd1	0.442757	2.37107	0.167641	0.682217	0.951581	0.00909091	0.0184615	-0.00937063	0.0735383	NA	NA	NA	3.55192	3.24745	0	0	1.67139	1.15498	17.6322
Fibroblast	TKO_vs_DKOAA	Pomc	0.447668	2.37364	0.164383	0.685153	0.951581	0.0181818	0.0215385	-0.00335664	0.0735134	NA	NA	NA	3.55192	0	8.04184	0	1.67139	2.30997	0
Fibroblast	TKO_vs_DKOAA	Ddx47	0.279803	4.93629	0.353333	0.552232	0.922647	0.254545	0.236923	0.0176224	0.0734268	NA	NA	NA	35.5192	38.9694	24.1255	9.31568	20.0567	31.7621	17.6322
Fibroblast	TKO_vs_DKOAA	Prkcd	0.282805	4.87763	0.355738	0.550883	0.921593	0.172727	0.221538	-0.0488112	0.0734042	NA	NA	NA	21.3115	19.4847	48.2511	46.5784	22.8423	24.8322	17.6322
Fibroblast	TKO_vs_DKOAA	Hp	0.308	7.56326	0.290902	0.589643	0.930045	0.145455	0.107692	0.0377622	0.0733267	NA	NA	NA	58.6066	279.281	265.381	214.261	251.822	188.84	0
Fibroblast	TKO_vs_DKOAA	Calhm6	0.367244	3.31153	0.224341	0.635752	0.941964	0.0727273	0.0584615	0.0142657	0.0732719	NA	NA	NA	7.10383	12.9898	8.04184	0	8.91407	4.04245	0
Fibroblast	TKO_vs_DKOAA	Polr2k	0.260565	6.20361	0.400207	0.526982	0.911194	0.409091	0.507692	-0.0986014	0.073195	NA	NA	NA	95.9017	68.1964	64.3347	74.5254	62.3985	80.8489	17.6322
Fibroblast	TKO_vs_DKOAA	Sart1	0.27671	4.73328	0.364315	0.54612	0.919701	0.209091	0.203077	0.00601399	0.0731322	NA	NA	NA	21.3115	32.4745	24.1255	27.947	20.6138	22.5222	17.6322
Fibroblast	TKO_vs_DKOAA	Zcrb1	0.262104	7.11129	0.398209	0.528016	0.911194	0.6	0.673846	-0.0738462	0.0730919	NA	NA	NA	101.23	175.362	152.795	167.682	128.697	147.838	52.8966
Fibroblast	TKO_vs_DKOAA	Exosc10	0.273451	4.84446	0.34943	0.554436	0.924242	0.245455	0.203077	0.0423776	0.0730124	NA	NA	NA	37.2951	22.7321	24.1255	18.6314	25.6279	19.6347	35.2644
Fibroblast	TKO_vs_DKOAA	4930453N24Rik	0.268289	5.69923	0.362359	0.547199	0.920468	0.363636	0.326154	0.0374825	0.0728861	NA	NA	NA	47.9509	74.6913	48.2511	27.947	43.4561	34.0721	88.1609
Fibroblast	TKO_vs_DKOAA	Man1a2	0.254497	6.32056	0.414335	0.519777	0.909263	0.427273	0.507692	-0.0804196	0.0727913	NA	NA	NA	83.47	103.918	72.3766	65.2098	67.9698	77.384	52.8966
Fibroblast	TKO_vs_DKOAA	5830408C22Rik	0.433529	3.01975	0.17043	0.67973	0.951581	0.0363636	0.0430769	-0.00671329	0.0726903	NA	NA	NA	0	16.2372	0	9.31568	4.45703	5.19743	0
Fibroblast	TKO_vs_DKOAA	Clec4a1	0.57016	2.31072	0.104061	0.74701	0.965015	0.0181818	0.0123077	0.00587413	0.0726486	NA	NA	NA	0	0	16.0837	0	3.89991	0	0
Fibroblast	TKO_vs_DKOAA	Ephx2	0.424846	2.5298	0.173958	0.676618	0.951581	0.0272727	0.0215385	0.00573427	0.0724912	NA	NA	NA	5.32787	3.24745	0	0	3.34278	1.73248	0
Fibroblast	TKO_vs_DKOAA	Slc41a1	0.278194	4.86501	0.348695	0.554853	0.924382	0.236364	0.218462	0.0179021	0.0724421	NA	NA	NA	33.7432	29.227	24.1255	18.6314	28.4136	17.3248	35.2644
Fibroblast	TKO_vs_DKOAA	Iws1	0.271338	4.99552	0.373509	0.541098	0.917126	0.236364	0.252308	-0.0159441	0.0723908	NA	NA	NA	30.1913	42.2168	32.1674	18.6314	31.7564	25.4097	0
Fibroblast	TKO_vs_DKOAA	Snrpn	0.440248	2.95882	0.16144	0.687834	0.951581	0.0545455	0.0430769	0.0114685	0.0723681	NA	NA	NA	10.6557	0	0	9.31568	1.11426	7.5074	0
Fibroblast	TKO_vs_DKOAA	Zfp992	0.347015	3.44046	0.243955	0.621364	0.938039	0.0727273	0.0646154	0.00811189	0.0722935	NA	NA	NA	10.6557	3.24745	16.0837	9.31568	6.12842	8.66239	0
Fibroblast	TKO_vs_DKOAA	Paf1	0.270379	5.29122	0.374537	0.540541	0.917126	0.272727	0.292308	-0.0195804	0.0722652	NA	NA	NA	28.4153	55.2066	40.2092	37.2627	29.5279	38.692	17.6322
Fibroblast	TKO_vs_DKOAA	Gpr132	0.57016	2.31072	0.104061	0.74701	0.965015	0.00909091	0.0153846	-0.00629371	0.0722272	NA	NA	NA	0	0	16.0837	0	3.89991	0	0
Fibroblast	TKO_vs_DKOAA	Medag	0.261891	7.75283	0.390273	0.532156	0.912467	0.618182	0.695385	-0.0772028	0.0721756	NA	NA	NA	229.099	178.61	168.879	353.996	188.867	223.49	141.057
Fibroblast	TKO_vs_DKOAA	Aldh2	0.261179	7.31503	0.382572	0.53623	0.91501	0.618182	0.763077	-0.144895	0.0721719	NA	NA	NA	175.82	116.908	225.172	167.682	128.697	189.418	70.5287
Fibroblast	TKO_vs_DKOAA	Ndufa9	0.262158	5.75909	0.391178	0.531681	0.912361	0.381818	0.378462	0.00335664	0.0721641	NA	NA	NA	60.3826	42.2168	72.3766	55.8941	53.4844	50.8193	0
Fibroblast	TKO_vs_DKOAA	Svep1	0.272807	7.88007	0.357703	0.549785	0.921466	0.563636	0.686154	-0.122517	0.0719411	NA	NA	NA	355.192	155.878	128.669	363.312	253.494	183.065	176.322
Fibroblast	TKO_vs_DKOAA	Fam160b1	0.289868	5.23888	0.324176	0.569109	0.925136	0.318182	0.304615	0.0135664	0.0719237	NA	NA	NA	30.1913	74.6913	24.1255	9.31568	33.4278	36.382	0
Fibroblast	TKO_vs_DKOAA	R3hdm1	0.261769	5.67934	0.390801	0.531878	0.912467	0.309091	0.307692	0.0013986	0.0718743	NA	NA	NA	69.2624	48.7117	48.2511	27.947	45.6846	40.4245	52.8966
Fibroblast	TKO_vs_DKOAA	Ctsa	0.251206	6.80859	0.410924	0.521501	0.909473	0.518182	0.624615	-0.106434	0.071832	NA	NA	NA	126.093	113.661	120.628	111.788	99.169	117.231	52.8966
Fibroblast	TKO_vs_DKOAA	Stam	0.291835	4.87687	0.296474	0.586102	0.929027	0.263636	0.203077	0.0605594	0.0718142	NA	NA	NA	24.8634	51.9592	24.1255	0	17.271	24.8322	52.8966
Fibroblast	TKO_vs_DKOAA	Rab33b	0.297647	4.44342	0.313203	0.575721	0.926479	0.172727	0.169231	0.0034965	0.0716217	NA	NA	NA	17.7596	29.227	0	37.2627	18.3853	17.9023	0
Fibroblast	TKO_vs_DKOAA	Ndufa10	0.254321	6.57011	0.392556	0.530959	0.912146	0.418182	0.572308	-0.154126	0.0715838	NA	NA	NA	90.5739	113.661	96.5021	102.472	103.069	88.3563	17.6322
Fibroblast	TKO_vs_DKOAA	Zcchc3	0.379106	2.9197	0.204742	0.65092	0.945735	0.0545455	0.0430769	0.0114685	0.0715035	NA	NA	NA	5.32787	6.4949	8.04184	0	4.45703	4.04245	0
Fibroblast	TKO_vs_DKOAA	Cerk	0.343539	3.62902	0.243598	0.621619	0.938039	0.1	0.0923077	0.00769231	0.0714779	NA	NA	NA	7.10383	9.74235	8.04184	27.947	6.12842	11.5498	0
Fibroblast	TKO_vs_DKOAA	Frem1	0.440617	3.4639	0.160457	0.688736	0.951581	0.0181818	0.0492308	-0.031049	0.0714254	NA	NA	NA	1.77596	0	16.0837	46.5784	6.68555	4.61994	35.2644
Fibroblast	TKO_vs_DKOAA	Rab3d	0.284743	5.23141	0.335886	0.562213	0.925136	0.254545	0.295385	-0.0408392	0.0713328	NA	NA	NA	44.399	55.2066	8.04184	27.947	22.8423	42.7344	17.6322
Fibroblast	TKO_vs_DKOAA	Spin1	0.258632	5.77548	0.392366	0.531058	0.912146	0.372727	0.406154	-0.0334266	0.0711663	NA	NA	NA	51.5028	61.7015	32.1674	83.8411	46.7989	49.6643	35.2644
Fibroblast	TKO_vs_DKOAA	Ipo8	0.310587	4.20357	0.283624	0.594336	0.932302	0.136364	0.123077	0.0132867	0.0711153	NA	NA	NA	21.3115	9.74235	8.04184	27.947	10.5855	12.1273	52.8966
Fibroblast	TKO_vs_DKOAA	Nucb1	0.264473	7.37682	0.365646	0.545387	0.919399	0.590909	0.735385	-0.144476	0.071088	NA	NA	NA	262.842	159.125	152.795	111.788	185.524	159.965	52.8966
Fibroblast	TKO_vs_DKOAA	Ddrgk1	0.26305	6.77789	0.379079	0.538097	0.915161	0.554545	0.618462	-0.0639161	0.0710864	NA	NA	NA	87.022	178.61	80.4184	111.788	101.955	109.146	52.8966
Fibroblast	TKO_vs_DKOAA	Supt5	0.255437	6.14132	0.398422	0.527905	0.911194	0.418182	0.415385	0.0027972	0.0710678	NA	NA	NA	81.6941	74.6913	88.4603	37.2627	62.3985	57.7492	70.5287
Fibroblast	TKO_vs_DKOAA	Tspan2	0.43599	2.37211	0.162274	0.687072	0.951581	0.0181818	0.0184615	-0.00027972	0.0710654	NA	NA	NA	3.55192	3.24745	0	0	1.11426	1.73248	17.6322
Fibroblast	TKO_vs_DKOAA	Lrfn3	0.365744	3.4046	0.218578	0.640125	0.944397	0.0636364	0.0707692	-0.00713287	0.0708609	NA	NA	NA	7.10383	3.24745	32.1674	0	6.68555	5.77492	17.6322
Fibroblast	TKO_vs_DKOAA	Tmem185b	0.304371	3.93917	0.286879	0.592227	0.932272	0.127273	0.104615	0.0226573	0.0708168	NA	NA	NA	14.2077	9.74235	24.1255	9.31568	10.0283	11.5498	17.6322
Fibroblast	TKO_vs_DKOAA	Stard5	0.327315	4.08657	0.262923	0.608119	0.93395	0.118182	0.116923	0.00125874	0.0707928	NA	NA	NA	17.7596	6.4949	16.0837	27.947	15.0425	6.92991	35.2644
Fibroblast	TKO_vs_DKOAA	Inha	0.447932	2.37465	0.152177	0.696464	0.952962	0.0272727	0.0215385	0.00573427	0.0707743	NA	NA	NA	3.55192	0	8.04184	0	1.11426	2.88746	0
Fibroblast	TKO_vs_DKOAA	Snapc4	0.375169	3.27163	0.202622	0.652613	0.945748	0.0727273	0.0553846	0.0173427	0.0707415	NA	NA	NA	5.32787	6.4949	24.1255	0	3.89991	8.66239	0
Fibroblast	TKO_vs_DKOAA	Dnaaf2	0.320267	3.87934	0.259891	0.610195	0.934095	0.127273	0.0984615	0.0288112	0.0706868	NA	NA	NA	12.4317	22.7321	0	9.31568	12.814	7.5074	17.6322
Fibroblast	TKO_vs_DKOAA	Rabgef1	0.275738	4.53352	0.321999	0.570409	0.925136	0.209091	0.16	0.0490909	0.0705291	NA	NA	NA	23.0875	25.9796	8.04184	27.947	16.7139	20.2122	17.6322
Fibroblast	TKO_vs_DKOAA	Clba1	0.3525	3.26201	0.227698	0.633236	0.941065	0.0636364	0.0553846	0.00825175	0.0705254	NA	NA	NA	5.32787	9.74235	8.04184	9.31568	5.01416	5.77492	17.6322
Fibroblast	TKO_vs_DKOAA	Pias4	0.3087	3.89781	0.285314	0.593239	0.932302	0.118182	0.110769	0.00741259	0.0705229	NA	NA	NA	15.9836	6.4949	16.0837	18.6314	11.1426	11.5498	0
Fibroblast	TKO_vs_DKOAA	Alg9	0.341946	3.83604	0.238848	0.625039	0.939189	0.118182	0.107692	0.0104895	0.0705206	NA	NA	NA	15.9836	0	32.1674	9.31568	12.2568	9.23988	0
Fibroblast	TKO_vs_DKOAA	Tmem129	0.307244	3.92358	0.287179	0.592034	0.932077	0.127273	0.12	0.00727273	0.0704539	NA	NA	NA	19.5355	9.74235	8.04184	9.31568	10.5855	10.9724	17.6322
Fibroblast	TKO_vs_DKOAA	Egln1	0.25689	6.45832	0.39003	0.532284	0.912467	0.463636	0.492308	-0.0286713	0.070409	NA	NA	NA	72.8143	74.6913	120.628	111.788	71.3126	70.4541	105.793
Fibroblast	TKO_vs_DKOAA	Mrps5	0.275625	4.98537	0.347732	0.5554	0.924382	0.245455	0.258462	-0.013007	0.070405	NA	NA	NA	44.399	32.4745	8.04184	27.947	25.6279	31.7621	0
Fibroblast	TKO_vs_DKOAA	R3hcc1l	0.292303	4.15264	0.307386	0.579289	0.92829	0.154545	0.141538	0.013007	0.070208	NA	NA	NA	19.5355	19.4847	8.04184	9.31568	13.3711	13.2823	17.6322
Fibroblast	TKO_vs_DKOAA	Fndc3a	0.261336	5.98707	0.377115	0.539151	0.916204	0.363636	0.387692	-0.0240559	0.0701541	NA	NA	NA	60.3826	51.9592	104.544	55.8941	66.8555	47.3544	35.2644
Fibroblast	TKO_vs_DKOAA	Cep97	0.410646	3.20659	0.175972	0.674858	0.951218	0.0545455	0.0615385	-0.00699301	0.0701367	NA	NA	NA	0	16.2372	16.0837	0	5.57129	6.35242	0
Fibroblast	TKO_vs_DKOAA	Adcy9	0.409768	2.74544	0.174003	0.676578	0.951581	0.0454545	0.0369231	0.00853147	0.0701235	NA	NA	NA	3.55192	9.74235	0	0	2.22852	4.61994	0
Fibroblast	TKO_vs_DKOAA	G6pdx	0.29932	4.52501	0.283848	0.59419	0.932302	0.190909	0.156923	0.033986	0.0699683	NA	NA	NA	21.3115	42.2168	8.04184	0	17.8281	15.5923	35.2644
Fibroblast	TKO_vs_DKOAA	Ptp4a2	0.259339	7.94206	0.379764	0.53773	0.91501	0.809091	0.836923	-0.0278322	0.0699296	NA	NA	NA	225.547	409.179	193.004	204.945	233.994	218.87	193.954
Fibroblast	TKO_vs_DKOAA	Serping1	0.267105	10.5021	0.360617	0.548164	0.920534	0.945455	0.993846	-0.0483916	0.0699018	NA	NA	NA	2452.6	1727.64	1013.27	1015.41	1258	1764.82	828.713
Fibroblast	TKO_vs_DKOAA	Fzd8	0.295148	5.3139	0.303444	0.581731	0.9283	0.209091	0.286154	-0.0770629	0.069854	NA	NA	NA	79.9181	22.7321	16.0837	18.6314	30.6421	38.692	17.6322
Fibroblast	TKO_vs_DKOAA	Rbbp9	0.289081	4.47191	0.313522	0.575527	0.926479	0.181818	0.175385	0.00643357	0.0698068	NA	NA	NA	21.3115	12.9898	32.1674	27.947	15.5996	21.3672	0
Fibroblast	TKO_vs_DKOAA	Ubxn8	0.318569	4.04303	0.264637	0.606952	0.933869	0.127273	0.116923	0.0103497	0.0697952	NA	NA	NA	8.87979	12.9898	24.1255	27.947	8.35694	15.0148	17.6322
Fibroblast	TKO_vs_DKOAA	Tbccd1	0.332047	3.63101	0.246233	0.61974	0.937816	0.0909091	0.08	0.0109091	0.0697489	NA	NA	NA	14.2077	6.4949	0	18.6314	6.68555	7.5074	35.2644
Fibroblast	TKO_vs_DKOAA	4931406P16Rik	0.267876	6.27978	0.355639	0.550938	0.921593	0.372727	0.44	-0.0672727	0.0696662	NA	NA	NA	60.3826	97.4235	64.3347	111.788	53.4844	98.7512	17.6322
Fibroblast	TKO_vs_DKOAA	Trmt11	0.322449	3.61064	0.260787	0.60958	0.93395	0.0909091	0.0861538	0.00475524	0.0696463	NA	NA	NA	10.6557	16.2372	8.04184	0	8.91407	8.66239	0
Fibroblast	TKO_vs_DKOAA	Sucla2	0.261147	5.30374	0.363939	0.546327	0.919935	0.281818	0.267692	0.0141259	0.0695321	NA	NA	NA	37.2951	58.4541	16.0837	37.2627	33.9849	32.3396	35.2644
Fibroblast	TKO_vs_DKOAA	Ncoa7	0.290916	4.94794	0.311373	0.576839	0.926941	0.218182	0.224615	-0.00643357	0.0695159	NA	NA	NA	39.0711	16.2372	64.3347	0	23.9566	24.2547	35.2644
Fibroblast	TKO_vs_DKOAA	Dus1l	0.306397	4.1184	0.285531	0.593099	0.932302	0.127273	0.132308	-0.00503497	0.0695148	NA	NA	NA	8.87979	16.2372	24.1255	27.947	13.3711	11.5498	17.6322
Fibroblast	TKO_vs_DKOAA	2900060B14Rik	0.455022	2.7649	0.144079	0.704259	0.955159	0.0181818	0.0369231	-0.0187413	0.0693093	NA	NA	NA	0	3.24745	24.1255	0	3.34278	4.04245	0
Fibroblast	TKO_vs_DKOAA	Zfp958	0.389063	2.82699	0.186405	0.665926	0.949452	0.0454545	0.0369231	0.00853147	0.0692845	NA	NA	NA	3.55192	3.24745	8.04184	9.31568	3.34278	2.88746	17.6322
Fibroblast	TKO_vs_DKOAA	Vps13d	0.272228	4.77426	0.344819	0.557061	0.924781	0.209091	0.212308	-0.00321678	0.0691732	NA	NA	NA	21.3115	25.9796	32.1674	37.2627	19.4995	24.8322	17.6322
Fibroblast	TKO_vs_DKOAA	Cdt1	0.329528	3.83101	0.250133	0.616981	0.936373	0.0727273	0.0892308	-0.0165035	0.0691301	NA	NA	NA	5.32787	22.7321	16.0837	9.31568	11.1426	8.08489	17.6322
Fibroblast	TKO_vs_DKOAA	Ybx3	0.250373	8.21478	0.348546	0.554937	0.924382	0.863636	0.784615	0.079021	0.0690945	NA	NA	NA	232.651	425.416	329.716	270.155	202.795	244.279	387.908
Fibroblast	TKO_vs_DKOAA	Tmlhe	0.403011	2.9184	0.17626	0.674608	0.951218	0.0454545	0.0430769	0.00237762	0.069058	NA	NA	NA	7.10383	0	16.0837	0	5.57129	2.88746	0
Fibroblast	TKO_vs_DKOAA	Tcf24	0.464544	2.18507	0.136112	0.712177	0.958181	0.0181818	0.0123077	0.00587413	0.0688817	NA	NA	NA	1.77596	0	0	9.31568	0.557129	1.15498	17.6322
Fibroblast	TKO_vs_DKOAA	Lrp1	0.247793	9.57939	0.389294	0.532671	0.912772	0.972727	0.956923	0.0158042	0.0688528	NA	NA	NA	1088.66	691.707	667.473	810.464	737.082	625.424	705.287
Fibroblast	TKO_vs_DKOAA	Wdr83	0.297872	4.1161	0.287446	0.591862	0.931963	0.145455	0.132308	0.0131469	0.0687411	NA	NA	NA	23.0875	9.74235	8.04184	18.6314	13.9282	13.8598	0
Fibroblast	TKO_vs_DKOAA	4933431E20Rik	0.472644	2.19414	0.132169	0.716194	0.959039	0.0181818	0.0153846	0.0027972	0.0687105	NA	NA	NA	0	3.24745	0	9.31568	1.11426	1.73248	0
Fibroblast	TKO_vs_DKOAA	Elovl4	0.472644	2.19414	0.132169	0.716194	0.959039	0.0181818	0.0153846	0.0027972	0.0687105	NA	NA	NA	0	3.24745	0	9.31568	1.11426	1.73248	0
Fibroblast	TKO_vs_DKOAA	Endov	0.363164	3.26926	0.205586	0.650249	0.945605	0.0727273	0.0615385	0.0111888	0.0686421	NA	NA	NA	12.4317	0	8.04184	9.31568	7.24268	5.19743	0
Fibroblast	TKO_vs_DKOAA	Get4	0.27217	5.26491	0.340403	0.559597	0.925136	0.263636	0.276923	-0.0132867	0.0686331	NA	NA	NA	31.9672	68.1964	16.0837	27.947	32.3135	35.227	17.6322
Fibroblast	TKO_vs_DKOAA	Ssh1	0.268402	4.99275	0.339547	0.560091	0.925136	0.236364	0.221538	0.0148252	0.0685697	NA	NA	NA	39.0711	25.9796	24.1255	27.947	28.4136	19.6347	52.8966
Fibroblast	TKO_vs_DKOAA	Ralbp1	0.252046	6.84571	0.382444	0.536298	0.91501	0.527273	0.6	-0.0727273	0.0685628	NA	NA	NA	136.749	123.403	144.753	65.2098	88.5836	105.104	123.425
Fibroblast	TKO_vs_DKOAA	Hmbox1	0.323321	3.73795	0.250187	0.616944	0.936373	0.109091	0.0984615	0.0106294	0.068539	NA	NA	NA	15.9836	12.9898	0	9.31568	12.814	6.92991	0
Fibroblast	TKO_vs_DKOAA	BC029722	0.282734	4.9557	0.3095	0.577987	0.927282	0.245455	0.227692	0.0177622	0.0685093	NA	NA	NA	39.0711	42.2168	16.0837	9.31568	36.2134	19.6347	0
Fibroblast	TKO_vs_DKOAA	Ebf1	0.257698	8.16598	0.368088	0.544048	0.918236	0.763636	0.836923	-0.0732867	0.0684917	NA	NA	NA	458.197	311.755	233.213	195.629	304.193	249.477	193.954
Fibroblast	TKO_vs_DKOAA	Rab2b	0.291093	4.4346	0.302279	0.582457	0.928489	0.154545	0.172308	-0.0177622	0.0683516	NA	NA	NA	23.0875	16.2372	16.0837	27.947	12.2568	21.3672	17.6322
Fibroblast	TKO_vs_DKOAA	Mak16	0.282822	5.34449	0.31409	0.575181	0.926479	0.281818	0.276923	0.0048951	0.0682652	NA	NA	NA	17.7596	55.2066	40.2092	65.2098	36.2134	26.5646	52.8966
Fibroblast	TKO_vs_DKOAA	Ago1	0.299535	4.00289	0.281276	0.595866	0.932302	0.127273	0.113846	0.0134266	0.0682551	NA	NA	NA	19.5355	12.9898	8.04184	9.31568	13.3711	9.81737	17.6322
Fibroblast	TKO_vs_DKOAA	Stxbp5	0.290401	4.44932	0.298115	0.585066	0.928842	0.181818	0.172308	0.00951049	0.0682469	NA	NA	NA	15.9836	35.7219	16.0837	9.31568	15.0425	19.0572	17.6322
Fibroblast	TKO_vs_DKOAA	Zcchc2	0.309528	3.76607	0.270998	0.602663	0.932974	0.0818182	0.104615	-0.0227972	0.0681084	NA	NA	NA	14.2077	16.2372	0	9.31568	10.5855	9.81737	0
Fibroblast	TKO_vs_DKOAA	Rsf1	0.272171	5.81231	0.32742	0.567182	0.925136	0.390909	0.378462	0.0124476	0.0678638	NA	NA	NA	35.5192	97.4235	32.1674	65.2098	58.4986	41.002	35.2644
Fibroblast	TKO_vs_DKOAA	Xpo1	0.264387	5.41862	0.348747	0.554823	0.924382	0.245455	0.295385	-0.0499301	0.0678108	NA	NA	NA	26.6394	55.2066	64.3347	37.2627	36.7705	38.692	17.6322
Fibroblast	TKO_vs_DKOAA	Hbp1	0.259843	6.2651	0.355539	0.550994	0.921593	0.481818	0.523077	-0.0412587	0.0673757	NA	NA	NA	81.6941	113.661	40.2092	74.5254	63.5127	87.7788	17.6322
Fibroblast	TKO_vs_DKOAA	2610002M06Rik	0.271721	4.69989	0.331075	0.565027	0.925136	0.190909	0.196923	-0.00601399	0.0673704	NA	NA	NA	26.6394	25.9796	16.0837	27.947	16.7139	23.0997	35.2644
Fibroblast	TKO_vs_DKOAA	Mcu	0.29126	4.67735	0.284121	0.594013	0.932302	0.209091	0.187692	0.0213986	0.0672941	NA	NA	NA	19.5355	25.9796	16.0837	46.5784	12.814	28.2971	17.6322
Fibroblast	TKO_vs_DKOAA	Pde2a	0.466632	2.19185	0.130028	0.718403	0.95934	0.0181818	0.0153846	0.0027972	0.0672108	NA	NA	NA	0	3.24745	8.04184	0	1.67139	1.15498	0
Fibroblast	TKO_vs_DKOAA	Cntln	0.266135	5.45505	0.339003	0.560405	0.925136	0.272727	0.276923	-0.0041958	0.0669336	NA	NA	NA	31.9672	68.1964	48.2511	27.947	32.3135	46.1994	17.6322
Fibroblast	TKO_vs_DKOAA	Lrp5	0.311171	3.91449	0.255217	0.613425	0.935573	0.127273	0.113846	0.0134266	0.0669292	NA	NA	NA	23.0875	9.74235	0	9.31568	10.5855	12.7048	0
Fibroblast	TKO_vs_DKOAA	Pak3	0.350323	3.40005	0.211608	0.64551	0.944747	0.0636364	0.0615385	0.0020979	0.0667351	NA	NA	NA	5.32787	9.74235	16.0837	9.31568	4.45703	9.81737	0
Fibroblast	TKO_vs_DKOAA	Zfp623	0.370653	2.94566	0.192701	0.660678	0.94795	0.0363636	0.0430769	-0.00671329	0.0667242	NA	NA	NA	5.32787	6.4949	0	9.31568	3.34278	4.04245	17.6322
Fibroblast	TKO_vs_DKOAA	Mtmr6	0.262482	5.15471	0.344885	0.557023	0.924781	0.272727	0.28	-0.00727273	0.0667073	NA	NA	NA	35.5192	48.7117	16.0837	37.2627	27.8565	37.537	0
Fibroblast	TKO_vs_DKOAA	Folr2	0.542512	2.68017	0.0985709	0.753551	0.965583	0.00909091	0.0153846	-0.00629371	0.0666704	NA	NA	NA	0	0	24.1255	0	7.24268	0	0
Fibroblast	TKO_vs_DKOAA	Papolg	0.44045	2.97604	0.142569	0.70574	0.955424	0.0454545	0.0523077	-0.00685315	0.0666675	NA	NA	NA	1.77596	0	32.1674	0	3.89991	5.77492	0
Fibroblast	TKO_vs_DKOAA	Gm49774	0.442911	2.44879	0.139711	0.708569	0.956915	0.0272727	0.0215385	0.00573427	0.0666475	NA	NA	NA	0	6.4949	0	9.31568	1.67139	2.88746	0
Fibroblast	TKO_vs_DKOAA	Trerf1	0.311255	4.21894	0.247928	0.618538	0.937465	0.145455	0.12	0.0254545	0.0665914	NA	NA	NA	17.7596	3.24745	24.1255	37.2627	10.0283	15.0148	35.2644
Fibroblast	TKO_vs_DKOAA	Rbm12b2	0.377542	2.92196	0.183351	0.668509	0.950102	0.0545455	0.0461538	0.00839161	0.0665833	NA	NA	NA	5.32787	6.4949	8.04184	0	2.78565	5.77492	0
Fibroblast	TKO_vs_DKOAA	Gm20300	0.365024	3.027	0.195896	0.658054	0.947043	0.0545455	0.0523077	0.00223776	0.0664873	NA	NA	NA	8.87979	3.24745	0	9.31568	4.45703	5.19743	0
Fibroblast	TKO_vs_DKOAA	Sbno1	0.259619	5.99981	0.330016	0.565649	0.925136	0.436364	0.403077	0.0332867	0.0663819	NA	NA	NA	47.9509	113.661	56.2929	37.2627	59.6128	57.1717	35.2644
Fibroblast	TKO_vs_DKOAA	Ccdc57	0.464241	2.19296	0.128349	0.72015	0.959731	0.0181818	0.0153846	0.0027972	0.0663754	NA	NA	NA	0	3.24745	8.04184	0	1.11426	1.73248	0
Fibroblast	TKO_vs_DKOAA	Zbtb33	0.316089	3.91302	0.238767	0.625098	0.939189	0.136364	0.107692	0.0286713	0.0663477	NA	NA	NA	12.4317	19.4847	16.0837	0	6.12842	12.7048	35.2644
Fibroblast	TKO_vs_DKOAA	Rasgrp2	0.340299	3.43952	0.213248	0.644233	0.944747	0.0727273	0.0523077	0.0204196	0.0663094	NA	NA	NA	5.32787	6.4949	24.1255	9.31568	7.79981	5.19743	17.6322
Fibroblast	TKO_vs_DKOAA	Arl10	0.407464	2.92503	0.161095	0.688151	0.951581	0.0454545	0.0430769	0.00237762	0.0662953	NA	NA	NA	7.10383	0	8.04184	9.31568	1.67139	6.92991	0
Fibroblast	TKO_vs_DKOAA	Nrp1	0.252388	7.16484	0.36017	0.548412	0.920573	0.5	0.581538	-0.0815385	0.0662842	NA	NA	NA	229.099	116.908	112.586	130.42	145.968	118.963	105.793
Fibroblast	TKO_vs_DKOAA	Arhgef18	0.317411	4.00715	0.245083	0.620559	0.937941	0.136364	0.129231	0.00713287	0.0662422	NA	NA	NA	7.10383	22.7321	8.04184	27.947	9.4712	15.5923	0
Fibroblast	TKO_vs_DKOAA	Prxl2c	0.25891	5.79216	0.323478	0.569525	0.925136	0.4	0.356923	0.0430769	0.0660269	NA	NA	NA	60.3826	74.6913	40.2092	37.2627	30.6421	58.3267	70.5287
Fibroblast	TKO_vs_DKOAA	Rab21	0.250815	6.75151	0.360715	0.54811	0.920534	0.509091	0.596923	-0.0878322	0.0660012	NA	NA	NA	122.541	139.64	80.4184	102.472	105.855	117.231	17.6322
Fibroblast	TKO_vs_DKOAA	Bcl9	0.29008	4.12618	0.283048	0.59471	0.932302	0.136364	0.129231	0.00713287	0.0659365	NA	NA	NA	19.5355	12.9898	16.0837	9.31568	11.1426	12.7048	35.2644
Fibroblast	TKO_vs_DKOAA	Srsf10	0.251043	6.70032	0.360032	0.548488	0.920587	0.490909	0.566154	-0.0752448	0.065851	NA	NA	NA	94.1258	90.9286	88.4603	176.998	76.8838	106.259	88.1609
Fibroblast	TKO_vs_DKOAA	Fuca1	0.246693	7.50718	0.368866	0.543623	0.918236	0.672727	0.753846	-0.0811189	0.0657298	NA	NA	NA	181.148	246.806	136.711	195.629	135.94	180.178	176.322
Fibroblast	TKO_vs_DKOAA	Peli1	0.26331	5.65549	0.327492	0.56714	0.925136	0.336364	0.323077	0.0132867	0.0657175	NA	NA	NA	28.4153	77.9388	56.2929	46.5784	41.2276	41.5795	52.8966
Fibroblast	TKO_vs_DKOAA	Samm50	0.245214	5.81185	0.375956	0.539775	0.916376	0.409091	0.409231	-0.00013986	0.0656652	NA	NA	NA	53.2787	61.7015	64.3347	55.8941	51.2559	53.1293	17.6322
Fibroblast	TKO_vs_DKOAA	Klhdc4	0.317792	3.7706	0.237071	0.62633	0.939189	0.109091	0.0923077	0.0167832	0.0656582	NA	NA	NA	17.7596	3.24745	8.04184	18.6314	12.2568	8.08489	0
Fibroblast	TKO_vs_DKOAA	Nucks1	0.246298	7.37508	0.372084	0.54187	0.917126	0.645455	0.646154	-0.000699301	0.065541	NA	NA	NA	175.82	224.074	168.879	121.104	175.496	132.823	123.425
Fibroblast	TKO_vs_DKOAA	Chd1	0.272392	5.76224	0.313634	0.575458	0.926479	0.345455	0.381538	-0.0360839	0.0654555	NA	NA	NA	28.4153	77.9388	88.4603	37.2627	41.2276	59.4817	17.6322
Fibroblast	TKO_vs_DKOAA	Kank2	0.253065	5.48876	0.353635	0.552063	0.922647	0.3	0.341538	-0.0415385	0.0654064	NA	NA	NA	58.6066	45.4643	24.1255	46.5784	42.3418	43.3119	0
Fibroblast	TKO_vs_DKOAA	Acsl4	0.254258	6.28795	0.305323	0.580564	0.9283	0.481818	0.393846	0.087972	0.065325	NA	NA	NA	62.1585	146.135	56.2929	46.5784	81.898	66.4116	35.2644
Fibroblast	TKO_vs_DKOAA	Mast4	0.262113	5.81485	0.328027	0.566823	0.925136	0.336364	0.326154	0.0102098	0.0652843	NA	NA	NA	46.1749	94.176	24.1255	55.8941	41.7847	48.5094	70.5287
Fibroblast	TKO_vs_DKOAA	Prx	0.446467	2.37649	0.132797	0.715549	0.958947	0.0272727	0.0215385	0.00573427	0.0652708	NA	NA	NA	1.77596	6.4949	0	0	0.557129	3.46495	0
Fibroblast	TKO_vs_DKOAA	Psmd2	0.241691	6.78591	0.379809	0.537706	0.91501	0.509091	0.553846	-0.0447552	0.0652555	NA	NA	NA	111.885	136.393	112.586	93.1568	103.069	88.9338	105.793
Fibroblast	TKO_vs_DKOAA	Fhl3	0.411018	2.74694	0.15272	0.69595	0.952962	0.0454545	0.0369231	0.00853147	0.0652553	NA	NA	NA	5.32787	3.24745	8.04184	0	1.11426	5.77492	0
Fibroblast	TKO_vs_DKOAA	Hook3	0.240534	7.04245	0.380655	0.537253	0.91501	0.581818	0.652308	-0.0704895	0.0652237	NA	NA	NA	143.853	159.125	128.669	111.788	108.083	123.583	123.425
Fibroblast	TKO_vs_DKOAA	Ccz1	0.246777	5.50984	0.365218	0.545622	0.919399	0.318182	0.353846	-0.0356643	0.0650116	NA	NA	NA	51.5028	51.9592	40.2092	27.947	38.4419	36.9595	52.8966
Fibroblast	TKO_vs_DKOAA	Hjurp	0.262394	5.28128	0.329755	0.565804	0.925136	0.254545	0.267692	-0.0131469	0.0649103	NA	NA	NA	51.5028	51.9592	16.0837	18.6314	40.6704	32.3396	0
Fibroblast	TKO_vs_DKOAA	Acy3	0.393396	2.92218	0.165522	0.684122	0.951581	0.0454545	0.0461538	-0.000699301	0.0648578	NA	NA	NA	7.10383	0	16.0837	0	2.78565	5.77492	0
Fibroblast	TKO_vs_DKOAA	Cul9	0.297203	3.94334	0.266826	0.605469	0.933654	0.109091	0.107692	0.0013986	0.0648535	NA	NA	NA	17.7596	9.74235	16.0837	9.31568	10.0283	13.8598	0
Fibroblast	TKO_vs_DKOAA	Hspe1-rs1	0.464611	2.56467	0.123474	0.725297	0.959731	0.0181818	0.0307692	-0.0125874	0.0648161	NA	NA	NA	0	0	16.0837	9.31568	1.67139	4.04245	0
Fibroblast	TKO_vs_DKOAA	Akap12	0.262681	5.97147	0.314501	0.574932	0.926479	0.381818	0.356923	0.0248951	0.0647164	NA	NA	NA	51.5028	58.4541	104.544	55.8941	35.0991	78.539	35.2644
Fibroblast	TKO_vs_DKOAA	Srrt	0.254031	5.22098	0.344348	0.55733	0.924781	0.227273	0.273846	-0.0465734	0.0646352	NA	NA	NA	31.9672	48.7117	48.2511	18.6314	36.2134	28.8746	17.6322
Fibroblast	TKO_vs_DKOAA	Ddx18	0.26148	5.44368	0.328098	0.566781	0.925136	0.290909	0.307692	-0.0167832	0.064495	NA	NA	NA	40.847	35.7219	88.4603	18.6314	43.4561	34.0721	17.6322
Fibroblast	TKO_vs_DKOAA	Steap3	0.295357	6.60218	0.264407	0.607108	0.93395	0.372727	0.458462	-0.0857343	0.0644844	NA	NA	NA	230.875	25.9796	80.4184	46.5784	81.3409	71.6091	105.793
Fibroblast	TKO_vs_DKOAA	1810021B22Rik	0.432357	2.44781	0.138104	0.710173	0.957453	0.0272727	0.0246154	0.00265734	0.0644344	NA	NA	NA	0	6.4949	0	9.31568	2.22852	2.30997	0
Fibroblast	TKO_vs_DKOAA	Dhrs1	0.25965	5.18616	0.329367	0.566032	0.925136	0.227273	0.264615	-0.0373427	0.0642644	NA	NA	NA	42.623	45.4643	24.1255	18.6314	37.3277	23.0997	35.2644
Fibroblast	TKO_vs_DKOAA	Nagpa	0.304275	4.05265	0.252714	0.615171	0.935651	0.118182	0.12	-0.00181818	0.0642037	NA	NA	NA	19.5355	3.24745	16.0837	27.947	11.6997	14.4373	0
Fibroblast	TKO_vs_DKOAA	Socs3	0.276409	7.81173	0.294522	0.587337	0.929265	0.645455	0.704615	-0.0591608	0.0641052	NA	NA	NA	364.071	347.477	88.4603	121.104	126.468	292.211	158.69
Fibroblast	TKO_vs_DKOAA	Anpep	0.301412	6.44926	0.239279	0.624727	0.939189	0.318182	0.52	-0.201818	0.0640897	NA	NA	NA	193.579	9.74235	88.4603	55.8941	60.7271	105.681	35.2644
Fibroblast	TKO_vs_DKOAA	Syn3	0.348581	3.65141	0.19958	0.65506	0.946378	0.0636364	0.0892308	-0.0255944	0.0640828	NA	NA	NA	14.2077	0	16.0837	18.6314	5.01416	13.2823	0
Fibroblast	TKO_vs_DKOAA	Mettl6	0.300223	4.04125	0.247263	0.619009	0.937465	0.145455	0.123077	0.0223776	0.0639368	NA	NA	NA	12.4317	29.227	8.04184	0	13.3711	10.3949	17.6322
Fibroblast	TKO_vs_DKOAA	Ski	0.253607	6.88476	0.33043	0.565406	0.925136	0.527273	0.661538	-0.134266	0.0639354	NA	NA	NA	184.7	113.661	88.4603	93.1568	120.897	128.203	17.6322
Fibroblast	TKO_vs_DKOAA	Btaf1	0.29562	4.15868	0.262874	0.608152	0.93395	0.127273	0.129231	-0.00195804	0.0638505	NA	NA	NA	10.6557	16.2372	40.2092	9.31568	13.9282	14.4373	0
Fibroblast	TKO_vs_DKOAA	Flvcr1	0.332077	3.34932	0.214295	0.643421	0.944747	0.0727273	0.0707692	0.00195804	0.0637188	NA	NA	NA	7.10383	9.74235	8.04184	9.31568	8.35694	5.19743	0
Fibroblast	TKO_vs_DKOAA	Invs	0.334987	3.39627	0.208486	0.647956	0.944747	0.0818182	0.0769231	0.0048951	0.0634387	NA	NA	NA	5.32787	9.74235	24.1255	0	6.68555	7.5074	0
Fibroblast	TKO_vs_DKOAA	Gm48226	0.367701	3.01795	0.173791	0.676765	0.951581	0.0636364	0.0461538	0.0174825	0.0634382	NA	NA	NA	7.10383	9.74235	0	0	5.57129	2.30997	17.6322
Fibroblast	TKO_vs_DKOAA	Gm15987	0.449768	2.09548	0.12523	0.72343	0.959731	0.00909091	0.00615385	0.00293706	0.0634246	NA	NA	NA	3.55192	0	0	0	1.11426	0	17.6322
Fibroblast	TKO_vs_DKOAA	Scaper	0.280318	4.26498	0.283657	0.594314	0.932302	0.136364	0.156923	-0.0205594	0.0633741	NA	NA	NA	19.5355	25.9796	8.04184	9.31568	17.271	14.4373	0
Fibroblast	TKO_vs_DKOAA	Mgst2	0.417744	3.12766	0.142931	0.705385	0.955422	0.0363636	0.0523077	-0.0159441	0.0633352	NA	NA	NA	0	22.7321	0	0	5.57129	5.19743	0
Fibroblast	TKO_vs_DKOAA	Wdpcp	0.357412	3.02635	0.183559	0.668332	0.950102	0.0636364	0.0523077	0.0113287	0.0632585	NA	NA	NA	8.87979	3.24745	8.04184	0	3.89991	5.77492	0
Fibroblast	TKO_vs_DKOAA	Tbc1d4	0.362006	4.47106	0.179954	0.671412	0.950921	0.0727273	0.163077	-0.0903497	0.0631422	NA	NA	NA	5.32787	9.74235	88.4603	0	12.814	27.7196	0
Fibroblast	TKO_vs_DKOAA	Tpbgl	0.426391	2.30515	0.133628	0.714699	0.958857	0.0272727	0.0123077	0.014965	0.0631313	NA	NA	NA	5.32787	0	0	0	1.67139	0.577492	17.6322
Fibroblast	TKO_vs_DKOAA	Pex10	0.374744	2.73178	0.169134	0.680883	0.951581	0.0454545	0.0369231	0.00853147	0.0630889	NA	NA	NA	5.32787	6.4949	0	0	3.34278	3.46495	0
Fibroblast	TKO_vs_DKOAA	Cox15	0.335601	3.34905	0.202826	0.652449	0.945743	0.0818182	0.0707692	0.011049	0.062926	NA	NA	NA	14.2077	3.24745	0	9.31568	6.68555	6.92991	0
Fibroblast	TKO_vs_DKOAA	Daglb	0.296261	4.07571	0.245092	0.620553	0.937941	0.136364	0.113846	0.0225175	0.062774	NA	NA	NA	15.9836	12.9898	32.1674	0	8.91407	15.5923	17.6322
Fibroblast	TKO_vs_DKOAA	Renbp	0.272274	4.86382	0.292796	0.588434	0.929467	0.181818	0.203077	-0.0212587	0.0627336	NA	NA	NA	35.5192	9.74235	40.2092	37.2627	27.8565	23.6772	0
Fibroblast	TKO_vs_DKOAA	Nras	0.257115	5.66159	0.320574	0.571263	0.925326	0.381818	0.378462	0.00335664	0.062731	NA	NA	NA	58.6066	71.4439	8.04184	55.8941	43.4561	50.2418	17.6322
Fibroblast	TKO_vs_DKOAA	Ndufb1-ps	0.252726	7.65959	0.315017	0.574618	0.926479	0.590909	0.76	-0.169091	0.06255	NA	NA	NA	348.088	110.413	209.088	176.998	206.695	187.108	123.425
Fibroblast	TKO_vs_DKOAA	Tacc2	0.259536	4.90219	0.314987	0.574636	0.926479	0.218182	0.243077	-0.0248951	0.0624849	NA	NA	NA	26.6394	29.227	40.2092	27.947	21.1709	31.7621	0
Fibroblast	TKO_vs_DKOAA	Opa3	0.295054	3.90469	0.251085	0.616312	0.936373	0.127273	0.12	0.00727273	0.0624712	NA	NA	NA	19.5355	9.74235	8.04184	9.31568	13.3711	9.81737	0
Fibroblast	TKO_vs_DKOAA	BC037039	0.470609	2.09451	0.111765	0.738144	0.962417	0.0181818	0.0123077	0.00587413	0.0624186	NA	NA	NA	3.55192	0	0	0	2.22852	0	0
Fibroblast	TKO_vs_DKOAA	Stat1	0.26644	6.89726	0.299905	0.583942	0.928842	0.354545	0.4	-0.0454545	0.0623771	NA	NA	NA	168.716	61.7015	168.879	102.472	143.739	55.4393	123.425
Fibroblast	TKO_vs_DKOAA	Car12	0.382611	2.98184	0.162073	0.687255	0.951581	0.0363636	0.04	-0.00363636	0.0623212	NA	NA	NA	10.6557	0	8.04184	0	6.12842	2.88746	0
Fibroblast	TKO_vs_DKOAA	Dnm2	0.280766	5.59541	0.275063	0.599956	0.932974	0.354545	0.369231	-0.0146853	0.06231	NA	NA	NA	31.9672	107.166	24.1255	18.6314	38.9991	49.0869	17.6322
Fibroblast	TKO_vs_DKOAA	Clk4	0.264043	5.37599	0.303363	0.581782	0.9283	0.281818	0.335385	-0.0535664	0.0622917	NA	NA	NA	23.0875	64.949	40.2092	46.5784	35.0991	42.7344	0
Fibroblast	TKO_vs_DKOAA	Stau1	0.242289	5.42856	0.343205	0.557985	0.924781	0.327273	0.313846	0.0134266	0.0622148	NA	NA	NA	46.1749	48.7117	40.2092	27.947	31.7564	38.692	52.8966
Fibroblast	TKO_vs_DKOAA	Camta1	0.262315	5.32032	0.306701	0.579712	0.92829	0.272727	0.273846	-0.00111888	0.0621131	NA	NA	NA	21.3115	58.4541	40.2092	46.5784	33.4278	28.8746	52.8966
Fibroblast	TKO_vs_DKOAA	Iba57	0.470609	2.09451	0.111765	0.738144	0.962417	0.00909091	0.0123077	-0.00321678	0.0620548	NA	NA	NA	3.55192	0	0	0	2.22852	0	0
Fibroblast	TKO_vs_DKOAA	Pcdh12	0.470609	2.09451	0.111765	0.738144	0.962417	0.00909091	0.0123077	-0.00321678	0.0620548	NA	NA	NA	3.55192	0	0	0	2.22852	0	0
Fibroblast	TKO_vs_DKOAA	Arhgap19	0.470609	2.09451	0.111765	0.738144	0.962417	0.00909091	0.00923077	-0.00013986	0.0620541	NA	NA	NA	3.55192	0	0	0	2.22852	0	0
Fibroblast	TKO_vs_DKOAA	Gpx1	0.245772	8.79468	0.330095	0.565603	0.925136	0.781818	0.923077	-0.141259	0.0620392	NA	NA	NA	358.744	402.684	763.975	381.943	361.02	513.391	299.747
Fibroblast	TKO_vs_DKOAA	Slc30a9	0.251256	4.85291	0.327255	0.56728	0.925136	0.218182	0.227692	-0.00951049	0.0618655	NA	NA	NA	31.9672	32.4745	24.1255	18.6314	25.6279	25.9872	0
Fibroblast	TKO_vs_DKOAA	Erap1	0.262865	4.95131	0.303396	0.581761	0.9283	0.218182	0.230769	-0.0125874	0.0618501	NA	NA	NA	46.1749	16.2372	24.1255	27.947	27.8565	24.8322	17.6322
Fibroblast	TKO_vs_DKOAA	Hus1	0.385536	2.85495	0.157018	0.691917	0.951768	0.0454545	0.0430769	0.00237762	0.0618115	NA	NA	NA	3.55192	0	8.04184	18.6314	3.34278	4.61994	0
Fibroblast	TKO_vs_DKOAA	Micu3	0.31124	4.02704	0.217027	0.641314	0.944747	0.145455	0.12	0.0254545	0.0615756	NA	NA	NA	10.6557	22.7321	8.04184	18.6314	6.68555	19.0572	0
Fibroblast	TKO_vs_DKOAA	Rorb	0.32873	3.54495	0.205381	0.650412	0.945605	0.0363636	0.0646154	-0.0282517	0.0614595	NA	NA	NA	5.32787	9.74235	32.1674	0	8.35694	8.08489	0
Fibroblast	TKO_vs_DKOAA	Abcf1	0.238853	6.16553	0.348086	0.555198	0.924382	0.381818	0.464615	-0.0827972	0.0614577	NA	NA	NA	76.3662	58.4541	88.4603	83.8411	70.1983	68.7216	17.6322
Fibroblast	TKO_vs_DKOAA	Arfip1	0.255819	4.91276	0.314052	0.575204	0.926479	0.227273	0.236923	-0.00965035	0.0614479	NA	NA	NA	39.0711	32.4745	8.04184	27.947	26.1851	28.2971	0
Fibroblast	TKO_vs_DKOAA	B230118H07Rik	0.268286	4.80885	0.289958	0.590247	0.930497	0.209091	0.221538	-0.0124476	0.0614379	NA	NA	NA	19.5355	25.9796	16.0837	65.2098	24.5137	24.2547	0
Fibroblast	TKO_vs_DKOAA	Itgb5	0.235691	7.64812	0.347842	0.555337	0.924382	0.654545	0.796923	-0.142378	0.0614261	NA	NA	NA	234.426	185.105	168.879	260.839	173.267	207.897	141.057
Fibroblast	TKO_vs_DKOAA	Ldah	0.260664	4.64819	0.299664	0.584093	0.928842	0.209091	0.2	0.00909091	0.0614231	NA	NA	NA	28.4153	22.7321	24.1255	18.6314	25.0708	18.4798	0
Fibroblast	TKO_vs_DKOAA	Sphk2	0.306582	3.99644	0.231156	0.630668	0.939744	0.118182	0.12	-0.00181818	0.0613776	NA	NA	NA	12.4317	6.4949	32.1674	18.6314	16.1568	8.66239	0
Fibroblast	TKO_vs_DKOAA	Mmp13	0.379887	5.48217	0.151561	0.697048	0.952962	0.1	0.0707692	0.0292308	0.061283	NA	NA	NA	126.093	0	24.1255	0	76.3267	4.04245	0
Fibroblast	TKO_vs_DKOAA	Rgp1	0.301747	3.64413	0.236456	0.626778	0.939189	0.0636364	0.0923077	-0.0286713	0.0612708	NA	NA	NA	12.4317	6.4949	16.0837	9.31568	9.4712	8.66239	0
Fibroblast	TKO_vs_DKOAA	Acp1	0.254583	6.32743	0.314063	0.575198	0.926479	0.409091	0.427692	-0.0186014	0.0611675	NA	NA	NA	44.399	110.413	80.4184	111.788	89.1407	56.5943	52.8966
Fibroblast	TKO_vs_DKOAA	Fam53c	0.263958	4.43153	0.289262	0.590694	0.930836	0.181818	0.169231	0.0125874	0.0611104	NA	NA	NA	19.5355	25.9796	16.0837	18.6314	18.3853	17.9023	0
Fibroblast	TKO_vs_DKOAA	Leng1	0.274788	4.17779	0.26841	0.6044	0.933654	0.154545	0.138462	0.0160839	0.0610558	NA	NA	NA	14.2077	16.2372	16.0837	27.947	13.9282	15.0148	0
Fibroblast	TKO_vs_DKOAA	Ctsd	0.239543	8.81389	0.344859	0.557038	0.924781	0.881818	0.92	-0.0381818	0.0609603	NA	NA	NA	531.012	506.602	426.218	447.153	508.659	450.444	211.586
Fibroblast	TKO_vs_DKOAA	Pdhx	0.302813	3.60376	0.22908	0.632207	0.940676	0.1	0.0892308	0.0107692	0.0609518	NA	NA	NA	14.2077	6.4949	8.04184	9.31568	8.35694	9.23988	0
Fibroblast	TKO_vs_DKOAA	Lgals8	0.241937	5.33602	0.325306	0.568436	0.925136	0.3	0.273846	0.0261538	0.0609039	NA	NA	NA	35.5192	55.2066	40.2092	27.947	39.5562	32.3396	17.6322
Fibroblast	TKO_vs_DKOAA	Slc27a4	0.291831	3.98142	0.236389	0.626826	0.939189	0.136364	0.107692	0.0286713	0.060896	NA	NA	NA	15.9836	12.9898	16.0837	9.31568	15.0425	7.5074	17.6322
Fibroblast	TKO_vs_DKOAA	Map4k5	0.294088	5.20881	0.237479	0.626033	0.939189	0.281818	0.267692	0.0141259	0.0606633	NA	NA	NA	23.0875	90.9286	16.0837	0	28.9707	34.6495	17.6322
Fibroblast	TKO_vs_DKOAA	Btbd3	0.256704	4.94287	0.299122	0.584433	0.928842	0.227273	0.215385	0.0118881	0.060592	NA	NA	NA	26.6394	42.2168	16.0837	27.947	19.4995	26.5646	52.8966
Fibroblast	TKO_vs_DKOAA	Ssx2ip	0.309759	3.57862	0.217022	0.641319	0.944747	0.1	0.0861538	0.0138462	0.0605881	NA	NA	NA	7.10383	16.2372	16.0837	0	7.79981	9.23988	0
Fibroblast	TKO_vs_DKOAA	Sbf1	0.273525	4.41347	0.272934	0.60137	0.932974	0.163636	0.163077	0.000559441	0.060444	NA	NA	NA	23.0875	19.4847	32.1674	0	19.4995	13.8598	17.6322
Fibroblast	TKO_vs_DKOAA	Stk10	0.419963	2.44584	0.130413	0.718004	0.95934	0.0181818	0.0246154	-0.00643357	0.0604238	NA	NA	NA	1.77596	0	16.0837	0	2.22852	2.30997	0
Fibroblast	TKO_vs_DKOAA	Smarca4	0.2564	5.69334	0.297592	0.585396	0.928842	0.354545	0.341538	0.013007	0.0604014	NA	NA	NA	30.1913	87.6811	48.2511	46.5784	52.3702	43.3119	17.6322
Fibroblast	TKO_vs_DKOAA	Tut4	0.245097	5.75112	0.315876	0.574097	0.926479	0.4	0.378462	0.0215385	0.0603444	NA	NA	NA	35.5192	71.4439	56.2929	65.2098	41.2276	53.7068	35.2644
Fibroblast	TKO_vs_DKOAA	Amotl1	0.255775	6.47264	0.301342	0.583042	0.928842	0.436364	0.513846	-0.0774825	0.060288	NA	NA	NA	87.022	152.63	32.1674	83.8411	69.084	103.371	35.2644
Fibroblast	TKO_vs_DKOAA	Fam120c	0.400735	2.36221	0.139445	0.708833	0.957102	0.0272727	0.0215385	0.00573427	0.0602357	NA	NA	NA	3.55192	3.24745	0	0	1.67139	2.30997	0
Fibroblast	TKO_vs_DKOAA	Sltm	0.246932	6.06174	0.321968	0.570428	0.925136	0.390909	0.409231	-0.0183217	0.0602222	NA	NA	NA	47.9509	94.176	96.5021	37.2627	61.2842	56.0168	52.8966
Fibroblast	TKO_vs_DKOAA	Sec16b	0.300573	3.74527	0.228816	0.632403	0.940821	0.1	0.0953846	0.00461538	0.0600919	NA	NA	NA	12.4317	9.74235	8.04184	18.6314	7.24268	12.7048	0
Fibroblast	TKO_vs_DKOAA	Sap30l	0.246712	6.57022	0.320548	0.571278	0.925326	0.545455	0.566154	-0.0206993	0.0600144	NA	NA	NA	78.1422	162.372	80.4184	65.2098	79.6695	99.9062	52.8966
Fibroblast	TKO_vs_DKOAA	Tapbp	0.254009	7.73592	0.298933	0.584552	0.928842	0.618182	0.732308	-0.114126	0.0600005	NA	NA	NA	348.088	295.518	112.586	111.788	200.567	162.853	211.586
Fibroblast	TKO_vs_DKOAA	Notch2	0.25527	5.47798	0.30067	0.583463	0.928842	0.290909	0.326154	-0.0352448	0.059804	NA	NA	NA	56.8307	38.9694	40.2092	37.2627	24.5137	51.9743	35.2644
Fibroblast	TKO_vs_DKOAA	Atad1	0.252682	5.07409	0.301941	0.582668	0.928715	0.281818	0.273846	0.00797203	0.0597464	NA	NA	NA	47.9509	38.9694	8.04184	18.6314	30.6421	28.2971	17.6322
Fibroblast	TKO_vs_DKOAA	Zfp451	0.240987	5.55685	0.316095	0.573964	0.926479	0.372727	0.344615	0.0281119	0.0597392	NA	NA	NA	42.623	71.4439	32.1674	37.2627	40.6704	45.6219	17.6322
Fibroblast	TKO_vs_DKOAA	Phospho2	0.283263	4.06449	0.240504	0.623842	0.938866	0.145455	0.116923	0.0285315	0.059704	NA	NA	NA	14.2077	19.4847	8.04184	18.6314	16.7139	9.81737	0
Fibroblast	TKO_vs_DKOAA	Atf6	0.251164	4.94154	0.298059	0.585102	0.928842	0.227273	0.206154	0.0211189	0.0596977	NA	NA	NA	26.6394	22.7321	32.1674	46.5784	20.0567	25.4097	52.8966
Fibroblast	TKO_vs_DKOAA	Zfp512	0.33117	3.54388	0.19288	0.66053	0.94795	0.0636364	0.0830769	-0.0194406	0.0596686	NA	NA	NA	17.7596	0	8.04184	9.31568	9.4712	6.92991	0
Fibroblast	TKO_vs_DKOAA	Mapk8ip3	0.282562	4.18063	0.247426	0.618893	0.937465	0.154545	0.144615	0.00993007	0.0594663	NA	NA	NA	14.2077	29.227	16.0837	0	16.1568	13.2823	0
Fibroblast	TKO_vs_DKOAA	Rapgef2	0.281277	4.50723	0.246387	0.619631	0.937816	0.181818	0.166154	0.0156643	0.0593841	NA	NA	NA	15.9836	38.9694	16.0837	9.31568	12.814	23.0997	17.6322
Fibroblast	TKO_vs_DKOAA	Nsrp1	0.237496	5.30193	0.335152	0.562641	0.925136	0.263636	0.283077	-0.0194406	0.0593415	NA	NA	NA	42.623	38.9694	40.2092	27.947	32.3135	31.1846	52.8966
Fibroblast	TKO_vs_DKOAA	Ip6k1	0.251949	5.2561	0.303353	0.581788	0.9283	0.327273	0.326154	0.00111888	0.0593336	NA	NA	NA	33.7432	55.2066	24.1255	37.2627	27.8565	43.3119	0
Fibroblast	TKO_vs_DKOAA	Fam126a	0.247265	4.97639	0.311439	0.576799	0.926941	0.227273	0.252308	-0.025035	0.0591274	NA	NA	NA	31.9672	25.9796	16.0837	55.8941	27.2993	25.9872	17.6322
Fibroblast	TKO_vs_DKOAA	Dgkq	0.386367	3.00437	0.143997	0.70434	0.955159	0.0545455	0.0492308	0.00531469	0.0591245	NA	NA	NA	5.32787	0	24.1255	0	6.68555	2.88746	0
Fibroblast	TKO_vs_DKOAA	Ssb	0.234751	7.64635	0.333545	0.563579	0.925136	0.7	0.806154	-0.106154	0.0591224	NA	NA	NA	190.028	279.281	176.921	195.629	205.581	196.347	105.793
Fibroblast	TKO_vs_DKOAA	Selenot	0.241753	6.27681	0.322713	0.569982	0.925136	0.409091	0.449231	-0.0401399	0.0591165	NA	NA	NA	72.8143	90.9286	112.586	37.2627	66.2984	56.5943	105.793
Fibroblast	TKO_vs_DKOAA	Slc25a35	0.371054	2.73012	0.153133	0.695559	0.952962	0.0454545	0.0369231	0.00853147	0.0590018	NA	NA	NA	5.32787	6.4949	0	0	4.45703	2.30997	0
Fibroblast	TKO_vs_DKOAA	Atad5	0.333963	3.31088	0.183431	0.668441	0.950102	0.0636364	0.0553846	0.00825175	0.0589045	NA	NA	NA	10.6557	3.24745	16.0837	0	3.89991	7.5074	17.6322
Fibroblast	TKO_vs_DKOAA	Morrbid	0.253829	5.28372	0.294269	0.587498	0.929265	0.2	0.267692	-0.0676923	0.0589016	NA	NA	NA	56.8307	38.9694	16.0837	27.947	26.1851	43.3119	17.6322
Fibroblast	TKO_vs_DKOAA	Mecp2	0.251689	5.03341	0.294964	0.587057	0.929265	0.254545	0.243077	0.0114685	0.0588882	NA	NA	NA	39.0711	29.227	32.1674	18.6314	19.4995	30.6071	52.8966
Fibroblast	TKO_vs_DKOAA	Med27	0.270345	4.2491	0.265249	0.606537	0.933654	0.145455	0.144615	0.000839161	0.0587529	NA	NA	NA	19.5355	16.2372	8.04184	27.947	17.271	13.8598	0
Fibroblast	TKO_vs_DKOAA	Epb41l2	0.236836	6.971	0.322836	0.569908	0.925136	0.518182	0.643077	-0.124895	0.0587364	NA	NA	NA	165.164	116.908	104.544	130.42	80.7838	144.951	105.793
Fibroblast	TKO_vs_DKOAA	Zfp597	0.336823	3.3802	0.179155	0.672101	0.950921	0.0727273	0.0646154	0.00811189	0.0585957	NA	NA	NA	5.32787	12.9898	16.0837	0	10.0283	4.04245	0
Fibroblast	TKO_vs_DKOAA	Sfxn4	0.385474	2.59938	0.141983	0.706317	0.955972	0.0363636	0.0307692	0.00559441	0.0585322	NA	NA	NA	3.55192	3.24745	8.04184	0	1.67139	4.04245	0
Fibroblast	TKO_vs_DKOAA	Ankfy1	0.258522	5.18342	0.283905	0.594153	0.932302	0.272727	0.273846	-0.00111888	0.0584523	NA	NA	NA	33.7432	22.7321	48.2511	55.8941	42.899	23.6772	0
Fibroblast	TKO_vs_DKOAA	Eng	0.258837	6.17396	0.281354	0.595815	0.932302	0.309091	0.369231	-0.0601399	0.0584201	NA	NA	NA	142.077	45.4643	48.2511	37.2627	61.2842	66.9891	52.8966
Fibroblast	TKO_vs_DKOAA	Nae1	0.245799	5.36198	0.30694	0.579564	0.92829	0.263636	0.310769	-0.0471329	0.0583588	NA	NA	NA	28.4153	42.2168	56.2929	55.8941	34.542	41.5795	0
Fibroblast	TKO_vs_DKOAA	BC031181	0.232693	6.67954	0.336423	0.561901	0.925136	0.554545	0.587692	-0.0331469	0.0583163	NA	NA	NA	94.1258	129.898	112.586	93.1568	100.283	103.371	35.2644
Fibroblast	TKO_vs_DKOAA	Mphosph8	0.258041	5.49108	0.27467	0.600216	0.932974	0.3	0.283077	0.0169231	0.0581737	NA	NA	NA	21.3115	55.2066	40.2092	83.8411	44.5703	31.7621	35.2644
Fibroblast	TKO_vs_DKOAA	Col5a3	0.231677	7.65858	0.319226	0.572073	0.925837	0.372727	0.56	-0.187273	0.0581637	NA	NA	NA	216.667	175.362	217.13	251.523	244.58	151.303	123.425
Fibroblast	TKO_vs_DKOAA	Mybl1	0.391503	2.66397	0.136979	0.711303	0.957986	0.0363636	0.0338462	0.00251748	0.0580668	NA	NA	NA	1.77596	3.24745	16.0837	0	2.22852	4.04245	0
Fibroblast	TKO_vs_DKOAA	Slc24a3	0.361745	2.75167	0.156889	0.692037	0.951768	0.0363636	0.0338462	0.00251748	0.057978	NA	NA	NA	5.32787	6.4949	0	0	2.78565	2.88746	17.6322
Fibroblast	TKO_vs_DKOAA	Otud4	0.253649	4.71085	0.279216	0.597215	0.932302	0.236364	0.215385	0.020979	0.0579754	NA	NA	NA	24.8634	35.7219	8.04184	27.947	20.6138	25.4097	0
Fibroblast	TKO_vs_DKOAA	Irf1	0.301376	6.02161	0.215538	0.642461	0.944747	0.363636	0.381538	-0.0179021	0.0579289	NA	NA	NA	60.3826	168.867	8.04184	0	60.17	54.2843	35.2644
Fibroblast	TKO_vs_DKOAA	Rpn1	0.231273	7.39195	0.32666	0.567632	0.925136	0.563636	0.698462	-0.134825	0.0579115	NA	NA	NA	227.323	126.651	160.837	186.314	143.182	153.035	158.69
Fibroblast	TKO_vs_DKOAA	Afg3l2	0.254778	4.59871	0.279225	0.59721	0.932302	0.218182	0.203077	0.0151049	0.0578995	NA	NA	NA	26.6394	25.9796	8.04184	27.947	18.9424	23.0997	0
Fibroblast	TKO_vs_DKOAA	Atpsckmt	0.256119	4.75433	0.282333	0.595176	0.932302	0.172727	0.196923	-0.0241958	0.0577514	NA	NA	NA	17.7596	22.7321	32.1674	46.5784	20.6138	20.2122	35.2644
Fibroblast	TKO_vs_DKOAA	Pgrmc1	0.237929	6.74235	0.312973	0.575862	0.926479	0.518182	0.603077	-0.0848951	0.0574382	NA	NA	NA	101.23	159.125	64.3347	111.788	74.6553	110.301	105.793
Fibroblast	TKO_vs_DKOAA	Bicc1	0.228279	8.18158	0.337253	0.561419	0.925136	0.8	0.849231	-0.0492308	0.0573711	NA	NA	NA	319.672	324.745	265.381	316.733	254.608	314.156	193.954
Fibroblast	TKO_vs_DKOAA	Zmynd11	0.251956	6.03527	0.285603	0.593052	0.932302	0.436364	0.464615	-0.0282517	0.0572164	NA	NA	NA	56.8307	110.413	80.4184	9.31568	59.6128	61.2142	35.2644
Fibroblast	TKO_vs_DKOAA	Polk	0.283259	3.93384	0.233648	0.628832	0.939744	0.109091	0.113846	-0.00475524	0.0570682	NA	NA	NA	19.5355	6.4949	8.04184	18.6314	11.6997	12.1273	0
Fibroblast	TKO_vs_DKOAA	Pitrm1	0.234241	5.3842	0.321084	0.570957	0.925249	0.254545	0.270769	-0.0162238	0.0570285	NA	NA	NA	37.2951	35.7219	48.2511	55.8941	37.3277	32.9171	35.2644
Fibroblast	TKO_vs_DKOAA	Lonp1	0.25463	4.82482	0.279275	0.597177	0.932302	0.218182	0.230769	-0.0125874	0.05702	NA	NA	NA	15.9836	35.7219	32.1674	37.2627	22.2852	24.2547	17.6322
Fibroblast	TKO_vs_DKOAA	Pcdhb19	0.33957	3.18586	0.166559	0.683188	0.951581	0.0636364	0.0492308	0.0144056	0.0569946	NA	NA	NA	14.2077	3.24745	0	0	4.45703	5.19743	17.6322
Fibroblast	TKO_vs_DKOAA	Klf3	0.241121	6.24934	0.305649	0.580363	0.928298	0.418182	0.430769	-0.0125874	0.0569861	NA	NA	NA	83.47	113.661	64.3347	37.2627	57.3843	87.2013	35.2644
Fibroblast	TKO_vs_DKOAA	Dnajb4	0.253662	5.53951	0.279653	0.596929	0.932302	0.281818	0.332308	-0.0504895	0.0569849	NA	NA	NA	74.5902	48.7117	16.0837	27.947	51.2559	38.692	0
Fibroblast	TKO_vs_DKOAA	Wdr47	0.302748	3.74386	0.200754	0.654113	0.946378	0.1	0.08	0.02	0.0569271	NA	NA	NA	7.10383	16.2372	16.0837	9.31568	5.57129	10.3949	35.2644
Fibroblast	TKO_vs_DKOAA	Casd1	0.273574	4.32747	0.246669	0.619431	0.937663	0.136364	0.147692	-0.0113287	0.0569127	NA	NA	NA	28.4153	16.2372	0	18.6314	17.8281	13.2823	17.6322
Fibroblast	TKO_vs_DKOAA	Dtnbp1	0.236489	6.89192	0.313852	0.575326	0.926479	0.545455	0.590769	-0.0453147	0.0568943	NA	NA	NA	108.333	188.352	120.628	65.2098	107.526	103.371	105.793
Fibroblast	TKO_vs_DKOAA	Ermp1	0.282747	4.29798	0.2328	0.629456	0.939744	0.109091	0.138462	-0.0293706	0.056891	NA	NA	NA	14.2077	25.9796	24.1255	9.31568	10.5855	21.9447	0
Fibroblast	TKO_vs_DKOAA	Heyl	0.28285	4.37489	0.232041	0.630014	0.939744	0.118182	0.126154	-0.00797203	0.0567573	NA	NA	NA	23.0875	12.9898	0	46.5784	13.3711	21.3672	0
Fibroblast	TKO_vs_DKOAA	Sec24b	0.234253	5.27826	0.310589	0.577319	0.927282	0.309091	0.298462	0.0106294	0.0564832	NA	NA	NA	35.5192	48.7117	32.1674	37.2627	30.085	38.692	17.6322
Fibroblast	TKO_vs_DKOAA	Atl2	0.293286	4.51198	0.215481	0.642505	0.944747	0.154545	0.184615	-0.0300699	0.056398	NA	NA	NA	8.87979	48.7117	16.0837	9.31568	21.1709	17.9023	0
Fibroblast	TKO_vs_DKOAA	Rit1	0.233659	5.7784	0.316489	0.573725	0.926479	0.354545	0.356923	-0.00237762	0.0563814	NA	NA	NA	60.3826	51.9592	64.3347	37.2627	43.4561	41.5795	88.1609
Fibroblast	TKO_vs_DKOAA	Rbbp6	0.261646	6.85919	0.261517	0.60908	0.93395	0.518182	0.544615	-0.0264336	0.0563785	NA	NA	NA	71.0383	259.796	48.2511	93.1568	86.9122	113.766	105.793
Fibroblast	TKO_vs_DKOAA	Foxp2	0.344447	2.90992	0.162382	0.686973	0.951581	0.0181818	0.0307692	-0.0125874	0.0561746	NA	NA	NA	7.10383	3.24745	0	9.31568	3.89991	4.61994	0
Fibroblast	TKO_vs_DKOAA	Zgpat	0.314795	3.60556	0.189769	0.663109	0.948691	0.0818182	0.0892308	-0.00741259	0.0561673	NA	NA	NA	15.9836	0	8.04184	18.6314	10.0283	7.5074	0
Fibroblast	TKO_vs_DKOAA	D5Ertd579e	0.249182	4.71046	0.272816	0.601449	0.932974	0.2	0.181538	0.0184615	0.0560356	NA	NA	NA	26.6394	29.227	8.04184	27.947	18.9424	19.0572	52.8966
Fibroblast	TKO_vs_DKOAA	Ccl12	0.436455	3.42884	0.106514	0.744148	0.963865	0.0181818	0.0276923	-0.00951049	0.05602	NA	NA	NA	0	0	40.2092	9.31568	16.7139	0.577492	0
Fibroblast	TKO_vs_DKOAA	Chmp3	0.239654	6.35509	0.293858	0.587759	0.929265	0.4	0.501538	-0.101538	0.0558828	NA	NA	NA	131.421	64.949	88.4603	37.2627	76.3267	81.4264	35.2644
Fibroblast	TKO_vs_DKOAA	Slc35b4	0.296878	4.51521	0.207619	0.64864	0.945273	0.154545	0.184615	-0.0300699	0.0558625	NA	NA	NA	46.1749	6.4949	8.04184	9.31568	22.2852	16.1698	0
Fibroblast	TKO_vs_DKOAA	Dpp9	0.245546	4.79017	0.285802	0.592923	0.932302	0.190909	0.215385	-0.0244755	0.0557727	NA	NA	NA	31.9672	25.9796	16.0837	27.947	26.7422	19.6347	17.6322
Fibroblast	TKO_vs_DKOAA	Pi4kb	0.263886	4.36649	0.252651	0.615214	0.935651	0.154545	0.172308	-0.0177622	0.0556906	NA	NA	NA	17.7596	29.227	24.1255	0	17.271	17.3248	0
Fibroblast	TKO_vs_DKOAA	Klhl2	0.298007	3.75755	0.205126	0.650615	0.945605	0.1	0.101538	-0.00153846	0.0556309	NA	NA	NA	10.6557	16.2372	8.04184	9.31568	5.57129	12.7048	17.6322
Fibroblast	TKO_vs_DKOAA	Arl5a	0.241972	6.16075	0.291592	0.589202	0.929605	0.436364	0.461538	-0.0251748	0.0556249	NA	NA	NA	72.8143	113.661	72.3766	18.6314	55.7129	72.764	52.8966
Fibroblast	TKO_vs_DKOAA	Htra3	0.236664	7.99064	0.290392	0.589969	0.930238	0.636364	0.612308	0.0240559	0.0555411	NA	NA	NA	250.41	402.684	184.962	223.576	153.768	313.578	211.586
Fibroblast	TKO_vs_DKOAA	Gbp9	0.347199	3.41495	0.156835	0.692088	0.951768	0.0636364	0.0646154	-0.000979021	0.0554959	NA	NA	NA	1.77596	22.7321	0	9.31568	8.91407	5.77492	0
Fibroblast	TKO_vs_DKOAA	Rab5a	0.236486	6.62104	0.300119	0.583808	0.928842	0.518182	0.569231	-0.051049	0.0554179	NA	NA	NA	85.246	165.62	88.4603	55.8941	82.4551	91.2438	88.1609
Fibroblast	TKO_vs_DKOAA	Sestd1	0.245134	5.15967	0.283076	0.594692	0.932302	0.263636	0.273846	-0.0102098	0.0553344	NA	NA	NA	23.0875	51.9592	40.2092	27.947	25.6279	32.9171	35.2644
Fibroblast	TKO_vs_DKOAA	Cdk13	0.23826	5.20988	0.272991	0.601333	0.932974	0.3	0.249231	0.0507692	0.0552999	NA	NA	NA	33.7432	48.7117	56.2929	0	32.8706	28.8746	35.2644
Fibroblast	TKO_vs_DKOAA	Ppp2r3c	0.260715	4.36842	0.253259	0.614789	0.935573	0.154545	0.150769	0.00377622	0.0552901	NA	NA	NA	23.0875	12.9898	16.0837	27.947	19.4995	15.0148	0
Fibroblast	TKO_vs_DKOAA	Scyl2	0.259231	4.28447	0.252482	0.615333	0.935661	0.154545	0.144615	0.00993007	0.0552121	NA	NA	NA	23.0875	12.9898	16.0837	18.6314	15.5996	16.7473	0
Fibroblast	TKO_vs_DKOAA	S100a6	0.227589	12.2574	0.31911	0.572143	0.925837	0.990909	0.993846	-0.00293706	0.0551898	NA	NA	NA	4065.17	7881.56	4728.6	4192.06	4486.01	4271.71	4619.63
Fibroblast	TKO_vs_DKOAA	Fermt2	0.23346	7.46363	0.303825	0.581494	0.9283	0.636364	0.695385	-0.059021	0.0551606	NA	NA	NA	156.284	256.548	104.544	223.576	165.467	179.6	105.793
Fibroblast	TKO_vs_DKOAA	Fam217b	0.340487	2.9086	0.15979	0.68935	0.951581	0.0454545	0.0430769	0.00237762	0.05514	NA	NA	NA	7.10383	3.24745	8.04184	0	3.89991	4.61994	0
Fibroblast	TKO_vs_DKOAA	Thoc2	0.233409	6.13416	0.303834	0.581489	0.9283	0.390909	0.436923	-0.046014	0.0550745	NA	NA	NA	67.4864	94.176	32.1674	93.1568	71.3126	60.0592	35.2644
Fibroblast	TKO_vs_DKOAA	Golim4	0.226756	6.82444	0.318221	0.572679	0.925858	0.481818	0.535385	-0.0535664	0.0550528	NA	NA	NA	106.557	90.9286	136.711	149.051	99.7261	91.2438	123.425
Fibroblast	TKO_vs_DKOAA	Reps1	0.272677	4.06596	0.234241	0.628397	0.939437	0.127273	0.129231	-0.00195804	0.0550171	NA	NA	NA	15.9836	12.9898	32.1674	0	13.9282	12.7048	0
Fibroblast	TKO_vs_DKOAA	Acp6	0.349111	2.79165	0.150893	0.697684	0.952962	0.0454545	0.04	0.00545455	0.0548782	NA	NA	NA	3.55192	6.4949	8.04184	0	3.89991	3.46495	0
Fibroblast	TKO_vs_DKOAA	Nutf2-ps1	0.284641	3.98373	0.211373	0.645693	0.944747	0.127273	0.113846	0.0134266	0.0548004	NA	NA	NA	23.0875	3.24745	16.0837	9.31568	11.1426	11.5498	17.6322
Fibroblast	TKO_vs_DKOAA	Ints1	0.269334	4.13909	0.236668	0.626623	0.939189	0.109091	0.144615	-0.0355245	0.0547419	NA	NA	NA	14.2077	22.7321	16.0837	9.31568	11.6997	16.7473	0
Fibroblast	TKO_vs_DKOAA	Ube2g2	0.229055	5.42867	0.277506	0.59834	0.932858	0.363636	0.295385	0.0682517	0.0545781	NA	NA	NA	33.7432	61.7015	48.2511	27.947	35.0991	42.7344	17.6322
Fibroblast	TKO_vs_DKOAA	Trappc11	0.276567	3.95079	0.223278	0.636553	0.94249	0.127273	0.123077	0.0041958	0.0544804	NA	NA	NA	21.3115	12.9898	0	9.31568	11.6997	12.7048	0
Fibroblast	TKO_vs_DKOAA	Tmem136	0.441481	2.09905	0.0982047	0.753995	0.965583	0.0181818	0.0123077	0.00587413	0.0544576	NA	NA	NA	3.55192	0	0	0	0	2.30997	0
Fibroblast	TKO_vs_DKOAA	Gm3604	0.441481	2.09905	0.0982047	0.753995	0.965583	0.0181818	0.0123077	0.00587413	0.0544576	NA	NA	NA	3.55192	0	0	0	0	2.30997	0
Fibroblast	TKO_vs_DKOAA	Xrcc5	0.281633	4.1115	0.208539	0.647915	0.944747	0.145455	0.12	0.0254545	0.054434	NA	NA	NA	12.4317	32.4745	0	9.31568	12.2568	15.5923	0
Fibroblast	TKO_vs_DKOAA	Snd1	0.246553	5.38168	0.272095	0.60193	0.932974	0.263636	0.298462	-0.0348252	0.0544195	NA	NA	NA	53.2787	29.227	64.3347	18.6314	48.4703	30.6071	0
Fibroblast	TKO_vs_DKOAA	Pja2	0.226838	5.8086	0.312899	0.575907	0.926479	0.372727	0.4	-0.0272727	0.0544016	NA	NA	NA	55.0547	68.1964	40.2092	65.2098	52.3702	53.1293	17.6322
Fibroblast	TKO_vs_DKOAA	Fam204a	0.228364	5.46993	0.303913	0.581439	0.9283	0.345455	0.335385	0.0100699	0.0543204	NA	NA	NA	37.2951	51.9592	56.2929	37.2627	42.3418	37.537	17.6322
Fibroblast	TKO_vs_DKOAA	Prr16	0.347169	3.19892	0.1502	0.698344	0.952962	0.0181818	0.0646154	-0.0464336	0.0542508	NA	NA	NA	5.32787	0	8.04184	27.947	7.24268	4.61994	0
Fibroblast	TKO_vs_DKOAA	Srcap	0.248039	4.68382	0.267028	0.605332	0.933654	0.2	0.196923	0.00307692	0.0542405	NA	NA	NA	30.1913	19.4847	8.04184	37.2627	20.6138	19.0572	35.2644
Fibroblast	TKO_vs_DKOAA	Acss2	0.365816	2.72994	0.133073	0.715267	0.958947	0.0454545	0.0276923	0.0177622	0.0541835	NA	NA	NA	7.10383	0	8.04184	0	4.45703	2.30997	0
Fibroblast	TKO_vs_DKOAA	Sirt2	0.224916	5.97025	0.312672	0.576045	0.926506	0.409091	0.427692	-0.0186014	0.0538957	NA	NA	NA	51.5028	68.1964	72.3766	74.5254	56.2701	57.7492	35.2644
Fibroblast	TKO_vs_DKOAA	Pdlim3	0.410647	2.50856	0.109056	0.741221	0.962826	0.0272727	0.0184615	0.00881119	0.0538761	NA	NA	NA	0	3.24745	8.04184	9.31568	1.11426	4.04245	0
Fibroblast	TKO_vs_DKOAA	Ttc27	0.339793	3.40732	0.154175	0.694577	0.952962	0.0727273	0.0738462	-0.00111888	0.0537823	NA	NA	NA	3.55192	3.24745	16.0837	27.947	4.45703	10.3949	0
Fibroblast	TKO_vs_DKOAA	Gcnt4	0.4338	2.17943	0.0990437	0.75298	0.965583	0.0181818	0.0123077	0.00587413	0.0537653	NA	NA	NA	0	6.4949	0	0	2.22852	0.577492	0
Fibroblast	TKO_vs_DKOAA	B930036N10Rik	0.311722	3.72466	0.178942	0.672284	0.950921	0.0454545	0.0523077	-0.00685315	0.053758	NA	NA	NA	7.10383	3.24745	8.04184	46.5784	8.91407	8.66239	17.6322
Fibroblast	TKO_vs_DKOAA	Ccdc39	0.386819	2.36321	0.121113	0.72783	0.959731	0.0272727	0.0215385	0.00573427	0.0536753	NA	NA	NA	3.55192	3.24745	0	0	1.11426	2.88746	0
Fibroblast	TKO_vs_DKOAA	Naa50	0.222834	6.85869	0.309553	0.577955	0.927282	0.509091	0.615385	-0.106294	0.0536577	NA	NA	NA	99.4537	155.878	120.628	102.472	100.283	98.1737	123.425
Fibroblast	TKO_vs_DKOAA	Kctd9	0.243763	4.75185	0.270287	0.603139	0.933219	0.2	0.206154	-0.00615385	0.0535281	NA	NA	NA	31.9672	32.4745	8.04184	18.6314	25.0708	20.2122	17.6322
Fibroblast	TKO_vs_DKOAA	Eloa	0.237704	5.17884	0.280092	0.596641	0.932302	0.218182	0.28	-0.0618182	0.0535178	NA	NA	NA	35.5192	25.9796	64.3347	27.947	29.5279	36.9595	0
Fibroblast	TKO_vs_DKOAA	Zyx	0.234125	7.07508	0.280747	0.596212	0.932302	0.5	0.483077	0.0169231	0.0534741	NA	NA	NA	117.213	194.847	120.628	121.104	117.554	77.384	211.586
Fibroblast	TKO_vs_DKOAA	Rasa4	0.29278	3.56027	0.193871	0.659714	0.947935	0.0909091	0.08	0.0109091	0.0534661	NA	NA	NA	15.9836	6.4949	8.04184	0	8.91407	8.08489	0
Fibroblast	TKO_vs_DKOAA	Znrf3	0.355076	2.79408	0.138595	0.709682	0.957269	0.0454545	0.0369231	0.00853147	0.0533348	NA	NA	NA	3.55192	6.4949	8.04184	0	2.22852	5.19743	0
Fibroblast	TKO_vs_DKOAA	Ttyh2	0.234406	4.87285	0.286571	0.592426	0.932302	0.181818	0.196923	-0.0151049	0.053308	NA	NA	NA	30.1913	32.4745	16.0837	27.947	23.9566	23.0997	35.2644
Fibroblast	TKO_vs_DKOAA	Zfp13	0.365816	2.72994	0.133073	0.715267	0.958947	0.0363636	0.0369231	-0.000559441	0.0532379	NA	NA	NA	7.10383	0	8.04184	0	4.45703	2.30997	0
Fibroblast	TKO_vs_DKOAA	Car11	0.345097	3.17614	0.143541	0.704786	0.955159	0.0727273	0.0584615	0.0142657	0.053183	NA	NA	NA	10.6557	0	8.04184	9.31568	2.78565	8.66239	0
Fibroblast	TKO_vs_DKOAA	H2-T22	0.242155	7.4098	0.252674	0.615198	0.935651	0.563636	0.523077	0.0405594	0.0531632	NA	NA	NA	285.929	146.135	88.4603	176.998	232.323	86.0464	123.425
Fibroblast	TKO_vs_DKOAA	Faim	0.257875	4.62772	0.241401	0.623196	0.938832	0.190909	0.2	-0.00909091	0.0529654	NA	NA	NA	14.2077	25.9796	40.2092	27.947	25.0708	17.3248	0
Fibroblast	TKO_vs_DKOAA	Slx1b	0.404324	2.50694	0.110254	0.739855	0.962801	0.0272727	0.0276923	-0.00041958	0.0529073	NA	NA	NA	0	3.24745	0	18.6314	2.78565	2.30997	0
Fibroblast	TKO_vs_DKOAA	Gtf2ird1	0.293187	4.37795	0.188151	0.66446	0.948947	0.163636	0.147692	0.0159441	0.0528799	NA	NA	NA	10.6557	48.7117	8.04184	0	19.4995	12.1273	17.6322
Fibroblast	TKO_vs_DKOAA	Pomgnt2	0.325012	3.10502	0.158474	0.690565	0.951581	0.0636364	0.0523077	0.0113287	0.0528525	NA	NA	NA	7.10383	3.24745	16.0837	0	3.89991	5.19743	17.6322
Fibroblast	TKO_vs_DKOAA	Dnajc1	0.219417	6.81698	0.314383	0.575003	0.926479	0.527273	0.572308	-0.045035	0.0528394	NA	NA	NA	111.885	136.393	88.4603	130.42	103.626	102.794	88.1609
Fibroblast	TKO_vs_DKOAA	Hnrnpa3	0.217595	7.99936	0.308392	0.578669	0.927934	0.8	0.778462	0.0215385	0.0528075	NA	NA	NA	271.722	253.301	313.632	242.208	256.279	241.392	176.322
Fibroblast	TKO_vs_DKOAA	Zdhhc13	0.309462	3.20953	0.17234	0.678041	0.951581	0.0727273	0.0615385	0.0111888	0.0528043	NA	NA	NA	7.10383	9.74235	0	9.31568	5.57129	6.35242	0
Fibroblast	TKO_vs_DKOAA	Klhl13	0.234621	5.17439	0.28001	0.596695	0.932302	0.236364	0.286154	-0.0497902	0.0527437	NA	NA	NA	42.623	45.4643	8.04184	37.2627	33.4278	34.0721	0
Fibroblast	TKO_vs_DKOAA	Mfge8	0.23119	7.48911	0.281547	0.595689	0.932302	0.636364	0.753846	-0.117483	0.052731	NA	NA	NA	245.082	246.806	80.4184	158.367	156.553	156.5	176.322
Fibroblast	TKO_vs_DKOAA	Dcaf13	0.23	5.16938	0.283446	0.594451	0.932302	0.3	0.286154	0.0138462	0.0526726	NA	NA	NA	35.5192	38.9694	16.0837	55.8941	32.3135	34.0721	0
Fibroblast	TKO_vs_DKOAA	Dnajc18	0.236834	4.78181	0.275293	0.599803	0.932974	0.181818	0.218462	-0.0366434	0.0526457	NA	NA	NA	30.1913	22.7321	16.0837	37.2627	21.728	24.2547	17.6322
Fibroblast	TKO_vs_DKOAA	Junos	0.391331	2.60071	0.115758	0.733682	0.961182	0.0272727	0.0307692	-0.0034965	0.0526315	NA	NA	NA	1.77596	9.74235	0	0	1.11426	4.61994	0
Fibroblast	TKO_vs_DKOAA	Kcp	0.284728	3.6125	0.193963	0.659638	0.947935	0.1	0.08	0.02	0.0524777	NA	NA	NA	8.87979	6.4949	24.1255	9.31568	8.91407	8.66239	0
Fibroblast	TKO_vs_DKOAA	Smyd2	0.231038	5.51487	0.283485	0.594426	0.932302	0.263636	0.335385	-0.0717483	0.0524607	NA	NA	NA	44.399	55.2066	64.3347	18.6314	47.9131	39.847	0
Fibroblast	TKO_vs_DKOAA	Dcaf17	0.264655	3.96101	0.226805	0.633903	0.941065	0.118182	0.12	-0.00181818	0.0523959	NA	NA	NA	17.7596	12.9898	8.04184	9.31568	11.6997	10.9724	17.6322
Fibroblast	TKO_vs_DKOAA	Mfsd7a	0.319781	3.06642	0.161237	0.68802	0.951581	0.0636364	0.0553846	0.00825175	0.0523606	NA	NA	NA	7.10383	6.4949	8.04184	0	4.45703	5.77492	0
Fibroblast	TKO_vs_DKOAA	Nufip2	0.224819	6.68776	0.296223	0.58626	0.92906	0.509091	0.538462	-0.0293706	0.0521828	NA	NA	NA	94.1258	152.63	72.3766	102.472	84.6837	107.414	70.5287
Fibroblast	TKO_vs_DKOAA	Lbr	0.272226	4.71905	0.210258	0.646565	0.944747	0.181818	0.172308	0.00951049	0.0520465	NA	NA	NA	17.7596	55.2066	16.0837	0	26.7422	16.1698	17.6322
Fibroblast	TKO_vs_DKOAA	Tnrc18	0.224943	5.86167	0.26646	0.605717	0.933654	0.418182	0.356923	0.0612587	0.0519771	NA	NA	NA	67.4864	71.4439	40.2092	37.2627	41.2276	45.6219	105.793
Fibroblast	TKO_vs_DKOAA	Cers4	0.281707	4.41347	0.200858	0.654029	0.946378	0.163636	0.169231	-0.00559441	0.0519492	NA	NA	NA	19.5355	29.227	16.0837	9.31568	8.35694	27.7196	0
Fibroblast	TKO_vs_DKOAA	Anapc2	0.224701	5.72985	0.293931	0.587712	0.929265	0.354545	0.369231	-0.0146853	0.0518801	NA	NA	NA	62.1585	51.9592	32.1674	65.2098	54.0415	41.002	35.2644
Fibroblast	TKO_vs_DKOAA	Crat	0.256433	4.21078	0.235022	0.627825	0.939189	0.145455	0.147692	-0.00223776	0.0518412	NA	NA	NA	19.5355	22.7321	8.04184	9.31568	16.7139	13.8598	0
Fibroblast	TKO_vs_DKOAA	Traf3ip1	0.342371	3.06486	0.142578	0.705732	0.955424	0.0545455	0.0553846	-0.000839161	0.0518214	NA	NA	NA	1.77596	6.4949	8.04184	18.6314	3.89991	6.35242	0
Fibroblast	TKO_vs_DKOAA	Rraga	0.218437	6.10339	0.298426	0.584871	0.928842	0.418182	0.4	0.0181818	0.0518079	NA	NA	NA	71.0383	61.7015	72.3766	83.8411	71.3126	56.5943	35.2644
Fibroblast	TKO_vs_DKOAA	Aldh16a1	0.286814	3.92848	0.189196	0.663587	0.948691	0.118182	0.104615	0.0135664	0.0517754	NA	NA	NA	17.7596	12.9898	16.0837	0	15.5996	5.77492	17.6322
Fibroblast	TKO_vs_DKOAA	Jcad	0.239971	5.54412	0.261706	0.60895	0.93395	0.290909	0.323077	-0.0321678	0.0517476	NA	NA	NA	67.4864	55.2066	40.2092	0	36.2134	41.002	52.8966
Fibroblast	TKO_vs_DKOAA	Sorcs2	0.239117	5.27058	0.261175	0.609314	0.93395	0.245455	0.283077	-0.0376224	0.0515211	NA	NA	NA	47.9509	42.2168	8.04184	46.5784	25.6279	43.3119	17.6322
Fibroblast	TKO_vs_DKOAA	Cutc	0.270872	4.40196	0.202981	0.652325	0.945743	0.172727	0.147692	0.025035	0.0515147	NA	NA	NA	26.6394	32.4745	0	0	18.3853	11.5498	35.2644
Fibroblast	TKO_vs_DKOAA	Ltb	0.436694	2.25937	0.091306	0.762523	0.965583	0.00909091	0.0184615	-0.00937063	0.0514238	NA	NA	NA	0	0	16.0837	0	2.22852	1.15498	0
Fibroblast	TKO_vs_DKOAA	Gstt3	0.279218	4.64632	0.200238	0.654528	0.946378	0.2	0.218462	-0.0184615	0.0514136	NA	NA	NA	35.5192	3.24745	32.1674	27.947	14.4854	29.4521	0
Fibroblast	TKO_vs_DKOAA	Hectd4	0.273756	3.73074	0.199269	0.655311	0.946378	0.118182	0.0953846	0.0227972	0.0513941	NA	NA	NA	12.4317	12.9898	8.04184	9.31568	7.79981	12.1273	0
Fibroblast	TKO_vs_DKOAA	Irak1bp1	0.233244	5.18778	0.271079	0.602609	0.932974	0.263636	0.283077	-0.0194406	0.0513249	NA	NA	NA	49.7268	42.2168	24.1255	9.31568	36.2134	28.8746	17.6322
Fibroblast	TKO_vs_DKOAA	Icmt	0.249512	4.52716	0.237486	0.626028	0.939189	0.190909	0.181538	0.00937063	0.0512279	NA	NA	NA	28.4153	22.7321	16.0837	9.31568	22.8423	14.4373	17.6322
Fibroblast	TKO_vs_DKOAA	Frmd3	0.412504	2.18053	0.0984855	0.753655	0.965583	0.0181818	0.00923077	0.00895105	0.0511204	NA	NA	NA	0	6.4949	0	0	1.67139	1.15498	0
Fibroblast	TKO_vs_DKOAA	Camsap3	0.337949	2.85103	0.140991	0.707298	0.956621	0.0454545	0.0430769	0.00237762	0.0509477	NA	NA	NA	8.87979	3.24745	0	0	4.45703	3.46495	0
Fibroblast	TKO_vs_DKOAA	Brwd3	0.283286	4.031	0.187025	0.665405	0.949452	0.136364	0.12	0.0163636	0.0509374	NA	NA	NA	8.87979	29.227	0	18.6314	16.1568	9.81737	0
Fibroblast	TKO_vs_DKOAA	Tm9sf2	0.219666	6.86614	0.293736	0.587836	0.929265	0.536364	0.593846	-0.0574825	0.0508539	NA	NA	NA	163.388	116.908	112.586	74.5254	104.74	103.949	105.793
Fibroblast	TKO_vs_DKOAA	Hsd3b7	0.239857	5.3636	0.248914	0.617841	0.937243	0.318182	0.304615	0.0135664	0.0508402	NA	NA	NA	56.8307	25.9796	32.1674	46.5784	25.0708	49.0869	17.6322
Fibroblast	TKO_vs_DKOAA	Ttf1	0.272637	3.93882	0.203634	0.651803	0.945743	0.0909091	0.110769	-0.0198601	0.0506988	NA	NA	NA	15.9836	3.24745	24.1255	18.6314	11.6997	12.1273	0
Fibroblast	TKO_vs_DKOAA	Igip	0.282575	4.04337	0.190449	0.662543	0.948691	0.1	0.132308	-0.0323077	0.0505731	NA	NA	NA	12.4317	3.24745	24.1255	37.2627	10.5855	15.5923	0
Fibroblast	TKO_vs_DKOAA	Hexim1	0.229259	5.54792	0.271964	0.602017	0.932974	0.309091	0.335385	-0.0262937	0.0505617	NA	NA	NA	40.847	55.2066	64.3347	27.947	31.1992	50.2418	35.2644
Fibroblast	TKO_vs_DKOAA	Ncl	0.226289	8.52348	0.273296	0.601129	0.932974	0.790909	0.883077	-0.0921678	0.050442	NA	NA	NA	355.192	522.839	482.511	186.314	359.906	382.3	229.218
Fibroblast	TKO_vs_DKOAA	Mmut	0.270964	4.42204	0.20391	0.651583	0.945743	0.172727	0.172308	0.00041958	0.0504286	NA	NA	NA	37.2951	6.4949	16.0837	9.31568	18.3853	17.9023	0
Fibroblast	TKO_vs_DKOAA	Hspb1	0.243903	8.24157	0.224431	0.635684	0.941964	0.745455	0.695385	0.0500699	0.050393	NA	NA	NA	383.607	500.107	144.753	223.576	221.737	467.191	70.5287
Fibroblast	TKO_vs_DKOAA	Nipal2	0.362489	2.86805	0.119552	0.72952	0.960458	0.0545455	0.04	0.0145455	0.0503695	NA	NA	NA	8.87979	0	0	9.31568	1.67139	6.35242	0
Fibroblast	TKO_vs_DKOAA	Rabgap1l	0.223648	5.16043	0.280945	0.596083	0.932302	0.236364	0.28	-0.0436364	0.050348	NA	NA	NA	39.0711	38.9694	32.1674	27.947	30.085	36.382	0
Fibroblast	TKO_vs_DKOAA	Hnrnpll	0.234988	5.29454	0.25921	0.610663	0.934095	0.263636	0.28	-0.0163636	0.0503474	NA	NA	NA	24.8634	61.7015	24.1255	46.5784	31.7564	34.0721	35.2644
Fibroblast	TKO_vs_DKOAA	Thoc7	0.214928	6.92852	0.298338	0.584926	0.928842	0.581818	0.630769	-0.048951	0.0501764	NA	NA	NA	115.437	149.383	104.544	139.735	112.54	122.428	70.5287
Fibroblast	TKO_vs_DKOAA	Hspb7	0.419835	2.18274	0.0922011	0.761397	0.965583	0.0181818	0.00923077	0.00895105	0.0501486	NA	NA	NA	0	6.4949	0	0	0.557129	2.30997	0
Fibroblast	TKO_vs_DKOAA	Pou2f2	0.43576	2.64274	0.0869613	0.768076	0.965583	0.0272727	0.0246154	0.00265734	0.0500688	NA	NA	NA	0	0	16.0837	9.31568	6.12842	0.577492	0
Fibroblast	TKO_vs_DKOAA	Ankrd44	0.271501	3.83812	0.200731	0.654131	0.946378	0.1	0.104615	-0.00461538	0.0500481	NA	NA	NA	8.87979	9.74235	16.0837	27.947	11.6997	9.81737	0
Fibroblast	TKO_vs_DKOAA	Stx1b	0.419835	2.18274	0.0922011	0.761397	0.965583	0.0181818	0.0123077	0.00587413	0.0499957	NA	NA	NA	0	6.4949	0	0	0.557129	2.30997	0
Fibroblast	TKO_vs_DKOAA	Dip2b	0.268215	3.86637	0.202802	0.652469	0.945743	0.109091	0.104615	0.00447552	0.0499605	NA	NA	NA	12.4317	12.9898	16.0837	9.31568	7.79981	12.7048	17.6322
Fibroblast	TKO_vs_DKOAA	Rela	0.229347	5.21412	0.26578	0.606177	0.933654	0.290909	0.292308	-0.0013986	0.0498602	NA	NA	NA	31.9672	42.2168	16.0837	65.2098	32.3135	36.382	0
Fibroblast	TKO_vs_DKOAA	Ccdc85a	0.408455	2.17827	0.0963476	0.756257	0.965583	0.0181818	0.0123077	0.00587413	0.0498491	NA	NA	NA	1.77596	0	8.04184	0	2.22852	0.577492	0
Fibroblast	TKO_vs_DKOAA	Ndufb8	0.22441	7.74017	0.266244	0.605863	0.933654	0.636364	0.775385	-0.139021	0.0497813	NA	NA	NA	133.197	292.27	305.59	176.998	226.752	200.967	123.425
Fibroblast	TKO_vs_DKOAA	Gipc2	0.408678	2.18164	0.0964362	0.756149	0.965583	0.0181818	0.0153846	0.0027972	0.0497493	NA	NA	NA	0	6.4949	0	0	1.11426	1.73248	0
Fibroblast	TKO_vs_DKOAA	Mocs2	0.220989	6.38951	0.279834	0.59681	0.932302	0.481818	0.541538	-0.0597203	0.0497144	NA	NA	NA	63.9345	103.918	104.544	83.8411	90.2549	77.9615	17.6322
Fibroblast	TKO_vs_DKOAA	Gm42743	0.408678	2.18164	0.0964362	0.756149	0.965583	0.00909091	0.0153846	-0.00629371	0.0496125	NA	NA	NA	0	6.4949	0	0	1.11426	1.73248	0
Fibroblast	TKO_vs_DKOAA	Nup35	0.287618	4.09897	0.178946	0.672281	0.950921	0.118182	0.129231	-0.011049	0.0496057	NA	NA	NA	10.6557	3.24745	48.2511	18.6314	15.0425	12.7048	0
Fibroblast	TKO_vs_DKOAA	Prmt5	0.258485	4.47011	0.209286	0.647328	0.944747	0.172727	0.156923	0.0158042	0.0495932	NA	NA	NA	15.9836	32.4745	32.1674	0	23.3994	14.4373	0
Fibroblast	TKO_vs_DKOAA	Pacsin3	0.271789	3.82219	0.195657	0.65825	0.9471	0.109091	0.104615	0.00447552	0.0495803	NA	NA	NA	12.4317	16.2372	8.04184	9.31568	7.79981	13.8598	0
Fibroblast	TKO_vs_DKOAA	D030025P21Rik	0.408455	2.17827	0.0963476	0.756257	0.965583	0.00909091	0.00923077	-0.00013986	0.049558	NA	NA	NA	1.77596	0	8.04184	0	2.22852	0.577492	0
Fibroblast	TKO_vs_DKOAA	Dynlt3	0.220236	6.39303	0.281472	0.595738	0.932302	0.481818	0.489231	-0.00741259	0.0495437	NA	NA	NA	83.47	126.651	64.3347	55.8941	72.4268	72.1865	88.1609
Fibroblast	TKO_vs_DKOAA	Trmt2a	0.252453	4.20643	0.223387	0.636471	0.94249	0.136364	0.138462	-0.0020979	0.0495368	NA	NA	NA	14.2077	16.2372	32.1674	9.31568	14.4854	13.2823	17.6322
Fibroblast	TKO_vs_DKOAA	Mcm4	0.235169	4.70354	0.249592	0.617363	0.936741	0.154545	0.166154	-0.0116084	0.0492651	NA	NA	NA	21.3115	25.9796	24.1255	37.2627	25.0708	20.2122	0
Fibroblast	TKO_vs_DKOAA	Ltbp3	0.232875	7.22844	0.23858	0.625234	0.939189	0.509091	0.698462	-0.189371	0.0491999	NA	NA	NA	280.601	90.9286	88.4603	149.051	151.539	160.543	52.8966
Fibroblast	TKO_vs_DKOAA	Rab43	0.232503	5.11755	0.253833	0.614389	0.935573	0.236364	0.24	-0.00363636	0.0491882	NA	NA	NA	30.1913	25.9796	48.2511	37.2627	21.1709	28.8746	70.5287
Fibroblast	TKO_vs_DKOAA	Ppp3ca	0.229624	7.18126	0.257698	0.611706	0.93441	0.581818	0.584615	-0.0027972	0.0490151	NA	NA	NA	131.421	246.806	136.711	74.5254	141.511	92.9763	176.322
Fibroblast	TKO_vs_DKOAA	Trappc12	0.257718	4.15519	0.211657	0.645472	0.944747	0.136364	0.138462	-0.0020979	0.0489983	NA	NA	NA	17.7596	9.74235	24.1255	18.6314	17.271	11.5498	0
Fibroblast	TKO_vs_DKOAA	Zfp704	0.246492	4.50954	0.228182	0.632875	0.941065	0.163636	0.172308	-0.00867133	0.0489771	NA	NA	NA	19.5355	32.4745	24.1255	0	16.1568	17.9023	35.2644
Fibroblast	TKO_vs_DKOAA	Cln8	0.283965	3.73777	0.177542	0.673494	0.950921	0.1	0.0953846	0.00461538	0.0489721	NA	NA	NA	10.6557	3.24745	8.04184	37.2627	8.91407	10.9724	0
Fibroblast	TKO_vs_DKOAA	Tada2a	0.255642	4.14919	0.213391	0.644122	0.944747	0.136364	0.135385	0.000979021	0.0488836	NA	NA	NA	17.7596	12.9898	32.1674	0	14.4854	12.1273	17.6322
Fibroblast	TKO_vs_DKOAA	D030028A08Rik	0.406661	2.18276	0.0940814	0.759051	0.965583	0.0181818	0.0153846	0.0027972	0.0488253	NA	NA	NA	1.77596	0	0	9.31568	0.557129	2.30997	0
Fibroblast	TKO_vs_DKOAA	Cadm1	0.361366	3.16101	0.111631	0.738295	0.962417	0.0636364	0.04	0.0236364	0.0487428	NA	NA	NA	1.77596	16.2372	8.04184	0	1.11426	10.3949	0
Fibroblast	TKO_vs_DKOAA	Shisa5	0.221114	7.72818	0.271312	0.602453	0.932974	0.736364	0.753846	-0.0174825	0.0486768	NA	NA	NA	301.913	266.291	168.879	130.42	229.537	183.643	141.057
Fibroblast	TKO_vs_DKOAA	Zfp81	0.363437	2.65161	0.11288	0.736889	0.962113	0.0363636	0.0276923	0.00867133	0.0486089	NA	NA	NA	3.55192	0	0	18.6314	3.89991	2.30997	0
Fibroblast	TKO_vs_DKOAA	Sp3	0.21849	5.98692	0.273101	0.601259	0.932974	0.381818	0.458462	-0.0766434	0.0485564	NA	NA	NA	83.47	68.1964	64.3347	27.947	53.4844	64.6791	35.2644
Fibroblast	TKO_vs_DKOAA	Ltn1	0.227105	4.93532	0.25464	0.613827	0.935573	0.236364	0.227692	0.00867133	0.0485532	NA	NA	NA	26.6394	38.9694	32.1674	18.6314	22.2852	30.0296	17.6322
Fibroblast	TKO_vs_DKOAA	Fam13c	0.266322	4.40216	0.196823	0.657298	0.946478	0.136364	0.153846	-0.0174825	0.0485487	NA	NA	NA	37.2951	9.74235	16.0837	0	18.3853	14.4373	17.6322
Fibroblast	TKO_vs_DKOAA	Rasal2	0.241628	4.38039	0.232395	0.629753	0.939744	0.145455	0.156923	-0.0114685	0.0485325	NA	NA	NA	19.5355	22.7321	24.1255	9.31568	18.9424	16.1698	0
Fibroblast	TKO_vs_DKOAA	Numbl	0.217715	5.67691	0.276102	0.599268	0.932974	0.372727	0.378462	-0.00573427	0.048417	NA	NA	NA	58.6066	64.949	24.1255	46.5784	45.1275	46.7769	35.2644
Fibroblast	TKO_vs_DKOAA	Rps29	0.219027	11.2696	0.27314	0.601233	0.932974	0.981818	1	-0.0181818	0.0484116	NA	NA	NA	3777.46	2110.84	2814.64	1779.29	2199.55	2927.31	1604.53
Fibroblast	TKO_vs_DKOAA	Ppm1d	0.277502	4.01338	0.17915	0.672105	0.950921	0.136364	0.126154	0.0102098	0.0483756	NA	NA	NA	10.6557	25.9796	0	18.6314	8.35694	17.3248	0
Fibroblast	TKO_vs_DKOAA	Gpatch2l	0.296973	3.33493	0.159521	0.689598	0.951581	0.0818182	0.0738462	0.00797203	0.0483148	NA	NA	NA	14.2077	6.4949	0	0	7.24268	6.35242	0
Fibroblast	TKO_vs_DKOAA	Atp5l	0.212049	9.04086	0.282352	0.595164	0.932302	0.872727	0.975385	-0.102657	0.0482917	NA	NA	NA	523.908	733.923	530.762	428.521	501.974	531.87	387.908
Fibroblast	TKO_vs_DKOAA	Arf3	0.217115	5.6267	0.273589	0.600934	0.932974	0.281818	0.350769	-0.068951	0.0482484	NA	NA	NA	58.6066	58.4541	32.1674	37.2627	49.5845	38.692	35.2644
Fibroblast	TKO_vs_DKOAA	Foxc1	0.256731	4.60143	0.192921	0.660497	0.94795	0.2	0.156923	0.0430769	0.0482369	NA	NA	NA	12.4317	48.7117	16.0837	9.31568	16.7139	22.5222	17.6322
Fibroblast	TKO_vs_DKOAA	Pdxdc1	0.215378	5.76196	0.278914	0.597414	0.932491	0.354545	0.381538	-0.026993	0.0482205	NA	NA	NA	51.5028	58.4541	56.2929	55.8941	56.2701	41.002	35.2644
Fibroblast	TKO_vs_DKOAA	Dpp3	0.229359	5.09469	0.250978	0.616388	0.936373	0.254545	0.267692	-0.0131469	0.0482073	NA	NA	NA	49.7268	22.7321	16.0837	37.2627	29.5279	30.6071	17.6322
Fibroblast	TKO_vs_DKOAA	Trip11	0.210666	6.02712	0.288222	0.591362	0.931563	0.390909	0.436923	-0.046014	0.0481646	NA	NA	NA	63.9345	68.1964	72.3766	65.2098	61.8414	58.9042	35.2644
Fibroblast	TKO_vs_DKOAA	Rbbp5	0.292995	3.49432	0.162897	0.686503	0.951581	0.0818182	0.0769231	0.0048951	0.0480972	NA	NA	NA	10.6557	0	16.0837	18.6314	8.35694	7.5074	0
Fibroblast	TKO_vs_DKOAA	Ppwd1	0.282932	3.5973	0.171989	0.67835	0.951581	0.0909091	0.0830769	0.00783217	0.0480606	NA	NA	NA	8.87979	9.74235	16.0837	9.31568	11.6997	5.77492	0
Fibroblast	TKO_vs_DKOAA	Serpinc1	0.392258	2.18055	0.0967592	0.755754	0.965583	0.0181818	0.0153846	0.0027972	0.0478397	NA	NA	NA	1.77596	0	0	9.31568	1.67139	1.15498	0
Fibroblast	TKO_vs_DKOAA	Gm19605	0.392258	2.18055	0.0967592	0.755754	0.965583	0.0181818	0.0153846	0.0027972	0.0478397	NA	NA	NA	1.77596	0	0	9.31568	1.67139	1.15498	0
Fibroblast	TKO_vs_DKOAA	Scamp2	0.216202	5.90424	0.271779	0.602141	0.932974	0.372727	0.372308	0.00041958	0.0476496	NA	NA	NA	51.5028	48.7117	88.4603	65.2098	49.5845	49.0869	70.5287
Fibroblast	TKO_vs_DKOAA	Pdcd4	0.224893	5.80721	0.254342	0.614034	0.935573	0.372727	0.378462	-0.00573427	0.0476355	NA	NA	NA	79.9181	55.2066	56.2929	18.6314	40.6704	61.2142	35.2644
Fibroblast	TKO_vs_DKOAA	Polr2m	0.213825	6.37377	0.274903	0.600061	0.932974	0.445455	0.510769	-0.0653147	0.0476297	NA	NA	NA	67.4864	116.908	88.4603	65.2098	71.3126	76.8065	70.5287
Fibroblast	TKO_vs_DKOAA	Spast	0.237806	4.71195	0.230374	0.631247	0.940037	0.2	0.212308	-0.0123077	0.0475211	NA	NA	NA	17.7596	38.9694	16.0837	27.947	18.9424	24.2547	17.6322
Fibroblast	TKO_vs_DKOAA	Ap1b1	0.27082	3.78715	0.184272	0.667727	0.950102	0.0909091	0.0953846	-0.00447552	0.047503	NA	NA	NA	17.7596	3.24745	16.0837	9.31568	9.4712	11.5498	0
Fibroblast	TKO_vs_DKOAA	Cnot10	0.23069	4.66629	0.240633	0.623749	0.938866	0.2	0.209231	-0.00923077	0.0472932	NA	NA	NA	24.8634	32.4745	24.1255	9.31568	23.3994	21.3672	0
Fibroblast	TKO_vs_DKOAA	Spg21	0.212618	6.00281	0.274499	0.60033	0.932974	0.390909	0.44	-0.0490909	0.0472319	NA	NA	NA	76.3662	77.9388	48.2511	46.5784	55.1558	64.6791	35.2644
Fibroblast	TKO_vs_DKOAA	Aco2	0.213792	5.98176	0.267651	0.604912	0.933654	0.318182	0.424615	-0.106434	0.0472012	NA	NA	NA	72.8143	42.2168	64.3347	83.8411	52.3702	58.9042	52.8966
Fibroblast	TKO_vs_DKOAA	Mecr	0.239335	4.61139	0.221665	0.637774	0.943446	0.2	0.190769	0.00923077	0.0471817	NA	NA	NA	15.9836	22.7321	48.2511	18.6314	21.1709	20.7897	0
Fibroblast	TKO_vs_DKOAA	Car13	0.241571	4.80822	0.22014	0.638934	0.943671	0.163636	0.193846	-0.0302098	0.0470391	NA	NA	NA	17.7596	35.7219	48.2511	9.31568	26.1851	17.3248	35.2644
Fibroblast	TKO_vs_DKOAA	BC034090	0.286639	3.91153	0.163628	0.685838	0.951581	0.109091	0.107692	0.0013986	0.0470109	NA	NA	NA	10.6557	12.9898	0	37.2627	5.57129	15.5923	17.6322
Fibroblast	TKO_vs_DKOAA	Efna1	0.316221	3.01152	0.137547	0.710732	0.957918	0.0454545	0.0492308	-0.00377622	0.0468944	NA	NA	NA	8.87979	6.4949	0	0	6.12842	3.46495	0
Fibroblast	TKO_vs_DKOAA	Hopx	0.283039	3.73293	0.164042	0.685463	0.951581	0.0909091	0.0830769	0.00783217	0.0467866	NA	NA	NA	5.32787	6.4949	24.1255	27.947	11.6997	8.08489	0
Fibroblast	TKO_vs_DKOAA	Glg1	0.214306	7.22261	0.265356	0.606464	0.933654	0.572727	0.64	-0.0672727	0.0467567	NA	NA	NA	170.492	214.332	88.4603	130.42	127.583	129.358	158.69
Fibroblast	TKO_vs_DKOAA	Aoc2	0.397271	2.18159	0.0905467	0.763483	0.965583	0.0181818	0.0153846	0.0027972	0.0466906	NA	NA	NA	1.77596	0	8.04184	0	0.557129	2.30997	0
Fibroblast	TKO_vs_DKOAA	Ggps1	0.224515	4.98545	0.244645	0.620871	0.937941	0.236364	0.233846	0.00251748	0.0465913	NA	NA	NA	33.7432	35.7219	32.1674	9.31568	21.1709	27.7196	52.8966
Fibroblast	TKO_vs_DKOAA	Adcy5	0.321311	3.1612	0.13193	0.716439	0.959039	0.0272727	0.0523077	-0.025035	0.0465617	NA	NA	NA	3.55192	9.74235	8.04184	9.31568	2.78565	8.66239	0
Fibroblast	TKO_vs_DKOAA	Rps17	0.208145	9.75179	0.276609	0.598933	0.932974	0.927273	0.993846	-0.0665734	0.0465429	NA	NA	NA	960.793	1152.84	884.603	633.466	812.852	777.305	775.816
Fibroblast	TKO_vs_DKOAA	Adat1	0.385925	2.17938	0.0942312	0.758865	0.965583	0.0181818	0.0123077	0.00587413	0.0465191	NA	NA	NA	1.77596	0	8.04184	0	1.67139	1.15498	0
Fibroblast	TKO_vs_DKOAA	Ivd	0.273159	4.07942	0.170963	0.679257	0.951581	0.136364	0.123077	0.0132867	0.0464911	NA	NA	NA	8.87979	35.7219	8.04184	0	13.9282	13.2823	0
Fibroblast	TKO_vs_DKOAA	Ocrl	0.2484	4.41718	0.205884	0.650013	0.945605	0.136364	0.156923	-0.0205594	0.0464899	NA	NA	NA	26.6394	12.9898	0	37.2627	15.5996	15.5923	35.2644
Fibroblast	TKO_vs_DKOAA	Polb	0.216222	5.77023	0.258922	0.610862	0.934214	0.309091	0.366154	-0.0570629	0.0464346	NA	NA	NA	55.0547	74.6913	48.2511	27.947	40.1133	49.6643	70.5287
Fibroblast	TKO_vs_DKOAA	Pdha1	0.212654	6.17701	0.265184	0.606581	0.933654	0.390909	0.461538	-0.0706294	0.0464	NA	NA	NA	101.23	74.6913	56.2929	46.5784	71.8697	60.6367	52.8966
Fibroblast	TKO_vs_DKOAA	Ccdc43	0.261081	3.84461	0.185971	0.666292	0.949452	0.109091	0.101538	0.00755245	0.0463856	NA	NA	NA	10.6557	6.4949	24.1255	18.6314	8.91407	10.9724	17.6322
Fibroblast	TKO_vs_DKOAA	Cnot6	0.215789	5.94173	0.259749	0.610293	0.934095	0.390909	0.4	-0.00909091	0.0462823	NA	NA	NA	46.1749	55.2066	64.3347	102.472	57.3843	49.0869	52.8966
Fibroblast	TKO_vs_DKOAA	Ogfod1	0.272205	3.53541	0.170561	0.679613	0.951581	0.0909091	0.08	0.0109091	0.0461572	NA	NA	NA	7.10383	9.74235	8.04184	18.6314	7.24268	7.5074	17.6322
Fibroblast	TKO_vs_DKOAA	Notum	0.397676	2.49102	0.0882048	0.766472	0.965583	0.0181818	0.0153846	0.0027972	0.0460615	NA	NA	NA	0	6.4949	0	9.31568	4.45703	0.577492	0
Fibroblast	TKO_vs_DKOAA	Aars	0.215224	5.30056	0.258637	0.611058	0.934214	0.263636	0.283077	-0.0194406	0.0460576	NA	NA	NA	44.399	45.4643	24.1255	37.2627	41.2276	33.4946	0
Fibroblast	TKO_vs_DKOAA	Zfp516	0.247222	4.48542	0.204294	0.651277	0.945743	0.163636	0.181538	-0.0179021	0.046056	NA	NA	NA	17.7596	38.9694	8.04184	9.31568	15.0425	20.7897	17.6322
Fibroblast	TKO_vs_DKOAA	Homer3	0.253235	4.5648	0.189772	0.663106	0.948691	0.181818	0.163077	0.0187413	0.0460282	NA	NA	NA	33.7432	9.74235	24.1255	18.6314	27.8565	13.2823	0
Fibroblast	TKO_vs_DKOAA	Dcaf10	0.236542	4.62469	0.220163	0.638916	0.943671	0.181818	0.193846	-0.012028	0.0460274	NA	NA	NA	17.7596	38.9694	16.0837	18.6314	22.2852	20.7897	0
Fibroblast	TKO_vs_DKOAA	C3	0.241129	9.64445	0.212787	0.644592	0.944747	0.636364	0.649231	-0.0128671	0.0459947	NA	NA	NA	1957.11	431.911	619.222	363.312	627.885	903.198	617.126
Fibroblast	TKO_vs_DKOAA	Slc11a2	0.249173	4.45519	0.199848	0.654844	0.946378	0.172727	0.172308	0.00041958	0.0458327	NA	NA	NA	12.4317	35.7219	8.04184	27.947	20.0567	17.3248	0
Fibroblast	TKO_vs_DKOAA	Bap1	0.261642	4.03126	0.18257	0.669174	0.950346	0.136364	0.135385	0.000979021	0.0456911	NA	NA	NA	8.87979	29.227	8.04184	9.31568	13.3711	12.7048	0
Fibroblast	TKO_vs_DKOAA	Scpep1	0.217703	6.78828	0.244082	0.621273	0.938039	0.481818	0.6	-0.118182	0.0456316	NA	NA	NA	159.836	94.176	48.2511	149.051	99.169	118.963	52.8966
Fibroblast	TKO_vs_DKOAA	Gabarapl2	0.21487	7.07848	0.250588	0.616661	0.936373	0.6	0.695385	-0.0953846	0.0455232	NA	NA	NA	118.989	175.362	96.5021	176.998	120.897	164.585	35.2644
Fibroblast	TKO_vs_DKOAA	St3gal1	0.239974	5.29994	0.209928	0.646824	0.944747	0.245455	0.267692	-0.0222378	0.0454288	NA	NA	NA	58.6066	12.9898	64.3347	18.6314	35.0991	39.847	0
Fibroblast	TKO_vs_DKOAA	Atp6v1h	0.25435	4.9885	0.19009	0.662842	0.948691	0.236364	0.243077	-0.00671329	0.0454265	NA	NA	NA	47.9509	48.7117	0	0	33.4278	24.2547	0
Fibroblast	TKO_vs_DKOAA	Polr2f	0.205097	7.51284	0.255944	0.612921	0.935262	0.590909	0.790769	-0.19986	0.0453445	NA	NA	NA	143.853	224.074	233.213	167.682	149.868	194.037	141.057
Fibroblast	TKO_vs_DKOAA	Phax	0.209085	6.06985	0.260878	0.609518	0.93395	0.381818	0.473846	-0.092028	0.0453369	NA	NA	NA	55.0547	81.1862	80.4184	65.2098	62.9556	67.5666	17.6322
Fibroblast	TKO_vs_DKOAA	Itfg2	0.30626	3.3298	0.1371	0.711181	0.957986	0.0636364	0.0707692	-0.00713287	0.0453348	NA	NA	NA	5.32787	3.24745	32.1674	0	6.68555	6.92991	0
Fibroblast	TKO_vs_DKOAA	6720427I07Rik	0.335988	2.58676	0.114623	0.734941	0.961698	0.0363636	0.0307692	0.00559441	0.0451889	NA	NA	NA	3.55192	6.4949	0	0	2.22852	3.46495	0
Fibroblast	TKO_vs_DKOAA	Msn	0.206364	7.48681	0.256597	0.612468	0.934783	0.509091	0.673846	-0.164755	0.045131	NA	NA	NA	239.754	162.372	209.088	130.42	168.81	187.685	105.793
Fibroblast	TKO_vs_DKOAA	Podn	0.233316	6.79695	0.212202	0.645047	0.944747	0.381818	0.495385	-0.113566	0.0449983	NA	NA	NA	206.011	42.2168	72.3766	130.42	85.7979	133.401	52.8966
Fibroblast	TKO_vs_DKOAA	Ints13	0.241986	4.11878	0.194146	0.659488	0.947935	0.145455	0.116923	0.0285315	0.0449977	NA	NA	NA	17.7596	16.2372	8.04184	18.6314	16.7139	11.5498	0
Fibroblast	TKO_vs_DKOAA	Ankrd12	0.205774	6.27716	0.267618	0.604934	0.933654	0.4	0.436923	-0.0369231	0.04498	NA	NA	NA	92.3498	90.9286	64.3347	55.8941	73.5411	64.6791	70.5287
Fibroblast	TKO_vs_DKOAA	Ern1	0.281385	3.4128	0.151188	0.697402	0.952962	0.0909091	0.0707692	0.0201399	0.0449284	NA	NA	NA	8.87979	16.2372	0	0	6.12842	8.66239	0
Fibroblast	TKO_vs_DKOAA	Lysmd2	0.231619	5.95913	0.217396	0.641031	0.944747	0.309091	0.375385	-0.0662937	0.044927	NA	NA	NA	113.661	35.7219	64.3347	18.6314	51.2559	51.3968	70.5287
Fibroblast	TKO_vs_DKOAA	Cradd	0.268308	3.95983	0.169421	0.680627	0.951581	0.109091	0.123077	-0.013986	0.0448406	NA	NA	NA	12.4317	12.9898	32.1674	0	7.79981	16.7473	0
Fibroblast	TKO_vs_DKOAA	Aqr	0.220707	4.83757	0.23691	0.626447	0.939189	0.227273	0.227692	-0.00041958	0.044829	NA	NA	NA	26.6394	38.9694	16.0837	18.6314	23.3994	22.5222	35.2644
Fibroblast	TKO_vs_DKOAA	Lrrfip2	0.218132	5.0109	0.221944	0.637563	0.943446	0.281818	0.233846	0.047972	0.0446853	NA	NA	NA	37.2951	45.4643	8.04184	18.6314	31.7564	24.8322	17.6322
Fibroblast	TKO_vs_DKOAA	1190007I07Rik	0.272491	3.73354	0.163805	0.685677	0.951581	0.1	0.101538	-0.00153846	0.044656	NA	NA	NA	10.6557	3.24745	32.1674	9.31568	8.35694	11.5498	0
Fibroblast	TKO_vs_DKOAA	Arl8b	0.219254	5.7059	0.237185	0.626247	0.939189	0.354545	0.384615	-0.0300699	0.0446046	NA	NA	NA	37.2951	84.4337	32.1674	55.8941	50.6988	47.3544	17.6322
Fibroblast	TKO_vs_DKOAA	Atg12	0.243977	4.92966	0.197443	0.656792	0.946478	0.218182	0.230769	-0.0125874	0.0445503	NA	NA	NA	12.4317	42.2168	56.2929	18.6314	31.7564	23.6772	0
Fibroblast	TKO_vs_DKOAA	Larp4b	0.211719	5.60014	0.251209	0.616225	0.936373	0.309091	0.332308	-0.0232168	0.0445401	NA	NA	NA	42.623	51.9592	72.3766	27.947	36.2134	45.0444	52.8966
Fibroblast	TKO_vs_DKOAA	Rbms1	0.21019	7.92746	0.250475	0.616741	0.936373	0.690909	0.784615	-0.0937063	0.0445056	NA	NA	NA	269.946	269.538	136.711	344.68	197.781	261.027	193.954
Fibroblast	TKO_vs_DKOAA	Hk1os	0.359407	2.43344	0.0991826	0.752813	0.965583	0.0272727	0.0246154	0.00265734	0.0444373	NA	NA	NA	1.77596	3.24745	0	9.31568	3.34278	1.15498	0
Fibroblast	TKO_vs_DKOAA	Stac2	0.346834	2.58485	0.106108	0.744619	0.964088	0.0272727	0.0307692	-0.0034965	0.0444181	NA	NA	NA	5.32787	0	0	9.31568	3.89991	1.73248	0
Fibroblast	TKO_vs_DKOAA	Cnst	0.364056	2.8376	0.0962888	0.75633	0.965583	0.0454545	0.04	0.00545455	0.0443968	NA	NA	NA	0	16.2372	0	0	5.01416	2.88746	0
Fibroblast	TKO_vs_DKOAA	G430095P16Rik	0.372501	2.43492	0.0928698	0.76056	0.965583	0.0272727	0.0246154	0.00265734	0.0443955	NA	NA	NA	0	9.74235	0	0	2.22852	2.30997	0
Fibroblast	TKO_vs_DKOAA	Eaf2	0.372501	2.43492	0.0928698	0.76056	0.965583	0.0272727	0.0246154	0.00265734	0.0443955	NA	NA	NA	0	9.74235	0	0	2.22852	2.30997	0
Fibroblast	TKO_vs_DKOAA	Wdr33	0.20805	5.55544	0.254987	0.613585	0.935573	0.327273	0.381538	-0.0542657	0.0442626	NA	NA	NA	46.1749	55.2066	48.2511	37.2627	37.8848	49.0869	17.6322
Fibroblast	TKO_vs_DKOAA	Map2k7	0.233044	4.61938	0.202185	0.652963	0.946025	0.209091	0.187692	0.0213986	0.0440624	NA	NA	NA	17.7596	42.2168	16.0837	9.31568	18.9424	21.3672	17.6322
Fibroblast	TKO_vs_DKOAA	Ubxn4	0.202831	7.10527	0.263911	0.607446	0.93395	0.590909	0.649231	-0.0583217	0.0440606	NA	NA	NA	138.525	133.145	112.586	195.629	124.24	132.246	105.793
Fibroblast	TKO_vs_DKOAA	Slain2	0.221605	5.42185	0.208906	0.647626	0.944747	0.336364	0.286154	0.0502098	0.0439108	NA	NA	NA	28.4153	74.6913	24.1255	37.2627	40.6704	28.8746	52.8966
Fibroblast	TKO_vs_DKOAA	Vcp	0.206197	8.12952	0.245478	0.620277	0.937941	0.690909	0.852308	-0.161399	0.0438823	NA	NA	NA	349.864	227.321	321.674	279.47	331.492	266.801	123.425
Fibroblast	TKO_vs_DKOAA	Zfp276	0.319485	2.85334	0.119102	0.730011	0.960668	0.0454545	0.0430769	0.00237762	0.043768	NA	NA	NA	8.87979	3.24745	0	0	2.78565	5.19743	0
Fibroblast	TKO_vs_DKOAA	Fto	0.226763	5.27034	0.217123	0.641241	0.944747	0.254545	0.264615	-0.0100699	0.0437648	NA	NA	NA	58.6066	42.2168	16.0837	9.31568	30.085	27.7196	70.5287
Fibroblast	TKO_vs_DKOAA	Adcy4	0.286357	3.24411	0.141447	0.706847	0.956218	0.0727273	0.0584615	0.0142657	0.0437622	NA	NA	NA	12.4317	6.4949	0	0	6.68555	5.77492	0
Fibroblast	TKO_vs_DKOAA	Sept2	0.268411	3.49223	0.160026	0.689133	0.951581	0.0909091	0.0830769	0.00783217	0.0437412	NA	NA	NA	8.87979	6.4949	8.04184	18.6314	8.91407	6.92991	0
Fibroblast	TKO_vs_DKOAA	Mindy2	0.213738	5.23325	0.237708	0.625867	0.939189	0.236364	0.301538	-0.0651748	0.0436844	NA	NA	NA	53.2787	32.4745	24.1255	27.947	35.6563	35.8045	0
Fibroblast	TKO_vs_DKOAA	Cfap298	0.22856	4.62828	0.21349	0.644046	0.944747	0.172727	0.187692	-0.014965	0.0436839	NA	NA	NA	23.0875	35.7219	24.1255	0	18.9424	21.9447	17.6322
Fibroblast	TKO_vs_DKOAA	Thtpa	0.332411	3.0697	0.111071	0.738928	0.962417	0.0454545	0.0553846	-0.00993007	0.0436823	NA	NA	NA	8.87979	0	16.0837	0	2.22852	8.08489	0
Fibroblast	TKO_vs_DKOAA	Dnajc27	0.327841	2.92952	0.111521	0.738419	0.962417	0.0545455	0.0430769	0.0114685	0.0436709	NA	NA	NA	12.4317	0	0	0	4.45703	4.04245	0
Fibroblast	TKO_vs_DKOAA	4632427E13Rik	0.266241	4.09201	0.163927	0.685566	0.951581	0.109091	0.116923	-0.00783217	0.043653	NA	NA	NA	5.32787	22.7321	24.1255	18.6314	13.9282	8.66239	35.2644
Fibroblast	TKO_vs_DKOAA	Vdac2	0.204269	7.54972	0.254124	0.614186	0.935573	0.636364	0.732308	-0.0959441	0.0436419	NA	NA	NA	163.388	165.62	193.004	279.47	181.624	183.065	123.425
Fibroblast	TKO_vs_DKOAA	Card6	0.365463	2.65061	0.0934926	0.759783	0.965583	0.0272727	0.0338462	-0.00657343	0.0436055	NA	NA	NA	0	12.9898	0	0	3.34278	2.88746	0
Fibroblast	TKO_vs_DKOAA	Il34	0.239773	4.32137	0.195549	0.658338	0.9471	0.0909091	0.116923	-0.026014	0.0435606	NA	NA	NA	12.4317	19.4847	32.1674	18.6314	12.814	17.9023	17.6322
Fibroblast	TKO_vs_DKOAA	B4galnt1	0.226539	4.98492	0.215304	0.642642	0.944747	0.2	0.221538	-0.0215385	0.0435227	NA	NA	NA	26.6394	29.227	48.2511	27.947	37.3277	20.2122	0
Fibroblast	TKO_vs_DKOAA	Atp6v1b2	0.22954	5.19187	0.2097	0.647003	0.944747	0.254545	0.258462	-0.00391608	0.0434052	NA	NA	NA	21.3115	51.9592	64.3347	9.31568	35.0991	25.4097	35.2644
Fibroblast	TKO_vs_DKOAA	Zfp236	0.268446	3.84904	0.159973	0.689181	0.951581	0.109091	0.110769	-0.00167832	0.0433988	NA	NA	NA	7.10383	16.2372	32.1674	0	8.35694	13.8598	0
Fibroblast	TKO_vs_DKOAA	Swt1	0.230359	5.09208	0.206339	0.649652	0.945605	0.254545	0.249231	0.00531469	0.04338	NA	NA	NA	42.623	25.9796	56.2929	0	20.0567	32.3396	52.8966
Fibroblast	TKO_vs_DKOAA	BC048403	0.320579	2.71902	0.116539	0.732819	0.961087	0.0272727	0.0338462	-0.00657343	0.0432811	NA	NA	NA	7.10383	3.24745	0	0	3.89991	2.88746	0
Fibroblast	TKO_vs_DKOAA	Txn1	0.202582	9.71371	0.254979	0.613591	0.935573	0.890909	0.975385	-0.0844755	0.0432786	NA	NA	NA	935.93	737.171	1141.94	735.939	871.35	861.619	546.598
Fibroblast	TKO_vs_DKOAA	Hnrnpr	0.206805	6.13149	0.245785	0.620059	0.937941	0.390909	0.48	-0.0890909	0.0432666	NA	NA	NA	95.9017	48.7117	64.3347	74.5254	63.5127	69.2991	35.2644
Fibroblast	TKO_vs_DKOAA	Abcg1	0.258317	3.70355	0.169589	0.680477	0.951581	0.0909091	0.0892308	0.00167832	0.0432595	NA	NA	NA	8.87979	16.2372	8.04184	9.31568	7.24268	10.3949	17.6322
Fibroblast	TKO_vs_DKOAA	Hint1	0.21438	9.34279	0.232922	0.629366	0.939744	0.918182	0.972308	-0.0541259	0.0432375	NA	NA	NA	392.487	1071.66	788.101	493.731	601.7	739.768	405.54
Fibroblast	TKO_vs_DKOAA	Ncbp1	0.223506	4.9221	0.218024	0.640549	0.944747	0.254545	0.255385	-0.000839161	0.0432367	NA	NA	NA	21.3115	45.4643	24.1255	27.947	31.1992	23.6772	0
Fibroblast	TKO_vs_DKOAA	Urb2	0.298702	3.16264	0.131091	0.717304	0.959298	0.0636364	0.0615385	0.0020979	0.0431922	NA	NA	NA	10.6557	3.24745	0	9.31568	3.89991	7.5074	0
Fibroblast	TKO_vs_DKOAA	Sh3bp5l	0.262748	3.64375	0.163386	0.686058	0.951581	0.0909091	0.0892308	0.00167832	0.043068	NA	NA	NA	7.10383	12.9898	16.0837	9.31568	6.68555	9.81737	17.6322
Fibroblast	TKO_vs_DKOAA	Pde12	0.232113	4.41482	0.200458	0.654352	0.946378	0.154545	0.147692	0.00685315	0.0430456	NA	NA	NA	19.5355	16.2372	16.0837	27.947	13.9282	15.0148	52.8966
Fibroblast	TKO_vs_DKOAA	Tbc1d2b	0.228943	5.80546	0.20588	0.650016	0.945605	0.290909	0.344615	-0.0537063	0.0429533	NA	NA	NA	97.6777	32.4745	16.0837	65.2098	50.6988	39.2695	70.5287
Fibroblast	TKO_vs_DKOAA	Ift140	0.302935	2.8959	0.126052	0.722561	0.959731	0.0454545	0.0430769	0.00237762	0.0428535	NA	NA	NA	7.10383	6.4949	0	0	4.45703	4.04245	0
Fibroblast	TKO_vs_DKOAA	Olfml2a	0.259161	4.04987	0.159008	0.690071	0.951581	0.109091	0.0830769	0.026014	0.0428385	NA	NA	NA	5.32787	25.9796	24.1255	9.31568	15.0425	11.5498	0
Fibroblast	TKO_vs_DKOAA	Rabep1	0.207802	5.67361	0.242287	0.622559	0.938736	0.327273	0.36	-0.0327273	0.0428154	NA	NA	NA	37.2951	68.1964	48.2511	55.8941	47.9131	42.7344	35.2644
Fibroblast	TKO_vs_DKOAA	Dele1	0.268121	3.56807	0.153084	0.695605	0.952962	0.0909091	0.08	0.0109091	0.042727	NA	NA	NA	8.87979	16.2372	8.04184	0	5.57129	9.81737	17.6322
Fibroblast	TKO_vs_DKOAA	Abr	0.239991	4.0026	0.188958	0.663785	0.948691	0.127273	0.129231	-0.00195804	0.0427119	NA	NA	NA	14.2077	16.2372	8.04184	18.6314	13.9282	11.5498	0
Fibroblast	TKO_vs_DKOAA	Susd6	0.203467	6.1234	0.238972	0.62495	0.939189	0.427273	0.4	0.0272727	0.0426716	NA	NA	NA	67.4864	64.949	72.3766	83.8411	45.6846	74.4965	70.5287
Fibroblast	TKO_vs_DKOAA	Atp13a1	0.227244	4.84192	0.206733	0.64934	0.945605	0.218182	0.230769	-0.0125874	0.0426214	NA	NA	NA	15.9836	45.4643	32.1674	18.6314	22.8423	25.4097	17.6322
Fibroblast	TKO_vs_DKOAA	Smarcd2	0.218458	5.44679	0.219832	0.639168	0.94381	0.281818	0.335385	-0.0535664	0.0425868	NA	NA	NA	71.0383	32.4745	24.1255	27.947	32.8706	43.3119	35.2644
Fibroblast	TKO_vs_DKOAA	Tmem181a	0.262052	3.83587	0.160065	0.689096	0.951581	0.109091	0.104615	0.00447552	0.0425687	NA	NA	NA	19.5355	6.4949	0	18.6314	13.9282	8.08489	0
Fibroblast	TKO_vs_DKOAA	Cox4i1	0.206644	9.5272	0.241586	0.623063	0.938736	0.945455	0.975385	-0.0299301	0.0424967	NA	NA	NA	642.897	1250.27	587.054	624.151	716.468	743.81	546.598
Fibroblast	TKO_vs_DKOAA	Naa30	0.247275	3.95879	0.17739	0.673626	0.950921	0.109091	0.12	-0.0109091	0.0424326	NA	NA	NA	10.6557	19.4847	8.04184	18.6314	10.0283	14.4373	0
Fibroblast	TKO_vs_DKOAA	Ensa	0.200849	5.74414	0.252273	0.615479	0.935778	0.327273	0.347692	-0.0204196	0.042354	NA	NA	NA	56.8307	51.9592	40.2092	65.2098	46.2417	46.1994	52.8966
Fibroblast	TKO_vs_DKOAA	Uros	0.310643	3.14974	0.118443	0.73073	0.960864	0.0545455	0.0584615	-0.00391608	0.0423237	NA	NA	NA	7.10383	0	0	27.947	5.57129	5.77492	0
Fibroblast	TKO_vs_DKOAA	Clec14a	0.271289	4.10457	0.149619	0.698899	0.953026	0.0727273	0.101538	-0.0288112	0.0422436	NA	NA	NA	28.4153	6.4949	16.0837	0	20.0567	7.5074	0
Fibroblast	TKO_vs_DKOAA	Tmx2	0.220882	4.80362	0.213234	0.644244	0.944747	0.172727	0.212308	-0.0395804	0.0422434	NA	NA	NA	19.5355	19.4847	40.2092	46.5784	21.728	24.2547	17.6322
Fibroblast	TKO_vs_DKOAA	Smap1	0.203155	7.30368	0.246251	0.619728	0.937816	0.663636	0.689231	-0.0255944	0.0422431	NA	NA	NA	108.333	194.847	168.879	195.629	140.397	136.288	158.69
Fibroblast	TKO_vs_DKOAA	Ncoa3	0.243452	5.06171	0.177362	0.67365	0.950921	0.272727	0.261538	0.0111888	0.0422353	NA	NA	NA	21.3115	71.4439	16.0837	9.31568	22.8423	39.2695	0
Fibroblast	TKO_vs_DKOAA	Pole	0.347479	2.65379	0.0956532	0.75711	0.965583	0.0363636	0.0307692	0.00559441	0.0422247	NA	NA	NA	1.77596	6.4949	8.04184	0	1.11426	5.19743	0
Fibroblast	TKO_vs_DKOAA	Caprin2	0.300506	2.89665	0.123566	0.725199	0.959731	0.0454545	0.04	0.00545455	0.0421622	NA	NA	NA	7.10383	6.4949	0	0	3.89991	4.61994	0
Fibroblast	TKO_vs_DKOAA	Pcdh10	0.387253	2.43785	0.0792727	0.778285	0.968083	0.0181818	0.0215385	-0.00335664	0.0421573	NA	NA	NA	0	9.74235	0	0	0.557129	4.04245	0
Fibroblast	TKO_vs_DKOAA	Ddx51	0.270029	3.32599	0.148262	0.700202	0.953349	0.0727273	0.0646154	0.00811189	0.0421332	NA	NA	NA	8.87979	9.74235	8.04184	0	6.68555	6.92991	0
Fibroblast	TKO_vs_DKOAA	Sox11	0.362323	2.65237	0.0889132	0.765563	0.965583	0.0181818	0.0276923	-0.00951049	0.0420401	NA	NA	NA	0	12.9898	0	0	2.22852	4.04245	0
Fibroblast	TKO_vs_DKOAA	Amn1	0.235335	4.12153	0.189387	0.663427	0.948691	0.136364	0.144615	-0.00825175	0.041941	NA	NA	NA	17.7596	16.2372	8.04184	18.6314	12.2568	16.1698	0
Fibroblast	TKO_vs_DKOAA	4921504A21Rik	0.374769	2.39287	0.0830558	0.773198	0.967358	0	0.0123077	-0.0123077	0.0418715	NA	NA	NA	7.10383	0	0	0	0	2.30997	17.6322
Fibroblast	TKO_vs_DKOAA	Lysmd1	0.293305	3.14366	0.126049	0.722564	0.959731	0.0636364	0.0523077	0.0113287	0.0418611	NA	NA	NA	5.32787	6.4949	8.04184	9.31568	6.68555	2.88746	17.6322
Fibroblast	TKO_vs_DKOAA	Fam20b	0.213705	4.90428	0.222565	0.637092	0.942913	0.227273	0.236923	-0.00965035	0.0418469	NA	NA	NA	30.1913	32.4745	16.0837	37.2627	31.1992	23.0997	0
Fibroblast	TKO_vs_DKOAA	Mrps30	0.217952	4.92613	0.214983	0.64289	0.944747	0.209091	0.233846	-0.0247552	0.0418427	NA	NA	NA	19.5355	42.2168	32.1674	27.947	22.8423	28.8746	17.6322
Fibroblast	TKO_vs_DKOAA	1110004F10Rik	0.198151	6.94765	0.250728	0.616563	0.936373	0.572727	0.636923	-0.0641958	0.0417878	NA	NA	NA	118.989	152.63	88.4603	149.051	112.54	112.611	105.793
Fibroblast	TKO_vs_DKOAA	Ireb2	0.223555	5.09201	0.188618	0.664069	0.948691	0.263636	0.212308	0.0513287	0.0417851	NA	NA	NA	21.3115	55.2066	16.0837	37.2627	27.8565	20.7897	70.5287
Fibroblast	TKO_vs_DKOAA	Uxs1	0.206815	5.22043	0.233798	0.628722	0.939704	0.236364	0.261538	-0.0251748	0.0417082	NA	NA	NA	39.0711	22.7321	48.2511	46.5784	33.4278	32.3396	17.6322
Fibroblast	TKO_vs_DKOAA	Zfp780b	0.300176	2.98934	0.120806	0.728162	0.959731	0.0545455	0.0461538	0.00839161	0.0417028	NA	NA	NA	5.32787	3.24745	16.0837	0	3.34278	4.61994	17.6322
Fibroblast	TKO_vs_DKOAA	Rps21	0.203834	10.7455	0.238312	0.625428	0.939189	0.981818	1	-0.0181818	0.0415597	NA	NA	NA	2642.63	1623.72	1769.21	1211.04	1598.4	1988.88	1110.83
Fibroblast	TKO_vs_DKOAA	Batf2	0.409541	2.24577	0.0692194	0.792477	0.969833	0.0181818	0.0153846	0.0027972	0.0414849	NA	NA	NA	0	3.24745	8.04184	0	3.34278	0	0
Fibroblast	TKO_vs_DKOAA	Taf9b	0.294097	2.95308	0.124648	0.724047	0.959731	0.0545455	0.0492308	0.00531469	0.0414614	NA	NA	NA	5.32787	6.4949	0	9.31568	4.45703	4.61994	0
Fibroblast	TKO_vs_DKOAA	Trmt44	0.337524	2.58317	0.0973134	0.755078	0.965583	0.0363636	0.0307692	0.00559441	0.0414111	NA	NA	NA	3.55192	6.4949	0	0	4.45703	1.15498	0
Fibroblast	TKO_vs_DKOAA	Plekhn1	0.272151	3.3698	0.138685	0.709591	0.957269	0.0909091	0.0707692	0.0201399	0.0413649	NA	NA	NA	12.4317	9.74235	0	0	5.57129	8.66239	0
Fibroblast	TKO_vs_DKOAA	Slc44a1	0.208127	6.14165	0.226955	0.633791	0.941065	0.4	0.455385	-0.0553846	0.0413469	NA	NA	NA	106.557	45.4643	80.4184	46.5784	69.6412	64.6791	35.2644
Fibroblast	TKO_vs_DKOAA	Taok3	0.225613	5.20727	0.195635	0.658268	0.9471	0.254545	0.246154	0.00839161	0.0413145	NA	NA	NA	26.6394	71.4439	8.04184	27.947	33.9849	27.7196	35.2644
Fibroblast	TKO_vs_DKOAA	Trmt5	0.303687	3.01404	0.114812	0.734731	0.961698	0.0636364	0.0492308	0.0144056	0.0412407	NA	NA	NA	10.6557	0	8.04184	0	4.45703	5.19743	0
Fibroblast	TKO_vs_DKOAA	Pigm	0.257917	3.61627	0.156795	0.692125	0.951768	0.0818182	0.0892308	-0.00741259	0.0412215	NA	NA	NA	12.4317	12.9898	8.04184	0	11.1426	6.92991	0
Fibroblast	TKO_vs_DKOAA	Jrkl	0.335098	2.9578	0.096724	0.755797	0.965583	0.0545455	0.0430769	0.0114685	0.0412135	NA	NA	NA	7.10383	0	8.04184	9.31568	1.11426	8.08489	0
Fibroblast	TKO_vs_DKOAA	Trim16	0.294063	3.19566	0.120496	0.728497	0.959731	0.0636364	0.0461538	0.0174825	0.0411622	NA	NA	NA	3.55192	6.4949	24.1255	0	6.12842	4.04245	17.6322
Fibroblast	TKO_vs_DKOAA	Unc93b1	0.205416	5.45107	0.230406	0.631223	0.940037	0.254545	0.298462	-0.0439161	0.0411249	NA	NA	NA	53.2787	32.4745	48.2511	37.2627	44.5703	31.7621	35.2644
Fibroblast	TKO_vs_DKOAA	Pskh1	0.247609	3.85712	0.160925	0.688306	0.951581	0.127273	0.104615	0.0226573	0.0410768	NA	NA	NA	15.9836	3.24745	24.1255	9.31568	9.4712	10.9724	17.6322
Fibroblast	TKO_vs_DKOAA	Rab8a	0.211113	5.89015	0.219675	0.639288	0.943869	0.390909	0.418462	-0.0275524	0.0410512	NA	NA	NA	55.0547	84.4337	80.4184	9.31568	47.356	56.5943	52.8966
Fibroblast	TKO_vs_DKOAA	Brf1	0.23491	3.92169	0.177852	0.673226	0.950921	0.127273	0.113846	0.0134266	0.0409087	NA	NA	NA	14.2077	12.9898	16.0837	9.31568	12.2568	11.5498	0
Fibroblast	TKO_vs_DKOAA	Derl1	0.197307	6.89838	0.238338	0.625409	0.939189	0.5	0.630769	-0.130769	0.040906	NA	NA	NA	117.213	116.908	112.586	158.367	120.34	126.471	35.2644
Fibroblast	TKO_vs_DKOAA	Rfng	0.249937	3.85583	0.162944	0.68646	0.951581	0.1	0.101538	-0.00153846	0.0408359	NA	NA	NA	15.9836	3.24745	24.1255	9.31568	11.1426	9.23988	17.6322
Fibroblast	TKO_vs_DKOAA	Carf	0.299783	2.98708	0.115944	0.733476	0.961182	0.0545455	0.0430769	0.0114685	0.0408179	NA	NA	NA	5.32787	3.24745	16.0837	0	5.01416	2.88746	17.6322
Fibroblast	TKO_vs_DKOAA	Slc9a6	0.249304	3.99248	0.163089	0.686328	0.951581	0.109091	0.12	-0.0109091	0.0407581	NA	NA	NA	7.10383	12.9898	16.0837	37.2627	12.814	12.1273	0
Fibroblast	TKO_vs_DKOAA	Cd47	0.202668	8.67559	0.231368	0.630511	0.939744	0.845455	0.904615	-0.0591608	0.0407379	NA	NA	NA	531.012	500.107	434.259	232.892	369.934	300.296	476.069
Fibroblast	TKO_vs_DKOAA	Arid1a	0.201406	5.85568	0.235025	0.627822	0.939189	0.381818	0.4	-0.0181818	0.0407304	NA	NA	NA	53.2787	71.4439	48.2511	65.2098	57.3843	58.3267	0
Fibroblast	TKO_vs_DKOAA	Rilpl1	0.2183	4.6371	0.199736	0.654934	0.946378	0.181818	0.169231	0.0125874	0.040629	NA	NA	NA	21.3115	32.4745	24.1255	9.31568	21.728	16.7473	35.2644
Fibroblast	TKO_vs_DKOAA	Fbxl5	0.201083	5.22292	0.22645	0.634169	0.941065	0.3	0.28	0.02	0.0405686	NA	NA	NA	30.1913	48.7117	32.1674	37.2627	31.7564	34.6495	17.6322
Fibroblast	TKO_vs_DKOAA	Zfp119a	0.305373	2.78125	0.110913	0.739107	0.962417	0.0454545	0.04	0.00545455	0.0403119	NA	NA	NA	5.32787	3.24745	8.04184	0	2.78565	4.61994	0
Fibroblast	TKO_vs_DKOAA	Dnaja2	0.199021	6.86367	0.23414	0.628471	0.939437	0.554545	0.587692	-0.0331469	0.0401896	NA	NA	NA	85.246	149.383	136.711	111.788	95.2691	98.1737	141.057
Fibroblast	TKO_vs_DKOAA	Tmem185a	0.222054	4.32337	0.194484	0.659211	0.947774	0.154545	0.156923	-0.00237762	0.0401865	NA	NA	NA	17.7596	16.2372	24.1255	18.6314	15.0425	16.1698	17.6322
Fibroblast	TKO_vs_DKOAA	Ift80	0.234125	3.92288	0.172517	0.677885	0.951581	0.136364	0.12	0.0163636	0.0401775	NA	NA	NA	14.2077	12.9898	16.0837	9.31568	10.5855	13.2823	0
Fibroblast	TKO_vs_DKOAA	Smdt1	0.19849	8.27869	0.229572	0.631842	0.940509	0.736364	0.858462	-0.122098	0.0401673	NA	NA	NA	237.978	311.755	377.967	391.259	217.838	374.793	246.851
Fibroblast	TKO_vs_DKOAA	Rpl29	0.214392	9.9952	0.205075	0.650655	0.945605	0.945455	0.993846	-0.0483916	0.0401098	NA	NA	NA	525.684	1682.18	1519.91	596.204	999.49	1149.21	617.126
Fibroblast	TKO_vs_DKOAA	Camk1	0.209847	6.2557	0.208238	0.648152	0.944773	0.381818	0.501538	-0.11972	0.0400855	NA	NA	NA	99.4537	32.4745	96.5021	93.1568	76.8838	76.8065	17.6322
Fibroblast	TKO_vs_DKOAA	Arpc2	0.194301	8.37942	0.2374	0.62609	0.939189	0.718182	0.836923	-0.118741	0.0400707	NA	NA	NA	337.432	311.755	281.464	475.1	341.52	296.254	264.483
Fibroblast	TKO_vs_DKOAA	Eepd1	0.323394	2.65331	0.0995596	0.752359	0.965583	0.0363636	0.0338462	0.00251748	0.040064	NA	NA	NA	1.77596	6.4949	0	9.31568	2.22852	4.04245	0
Fibroblast	TKO_vs_DKOAA	Tnks	0.208136	5.57098	0.215534	0.642464	0.944747	0.327273	0.338462	-0.0111888	0.0399986	NA	NA	NA	30.1913	61.7015	32.1674	74.5254	38.4419	40.4245	52.8966
Fibroblast	TKO_vs_DKOAA	Farp1	0.233223	4.74068	0.176918	0.674036	0.95114	0.190909	0.193846	-0.00293706	0.0399555	NA	NA	NA	44.399	25.9796	8.04184	0	24.5137	16.7473	35.2644
Fibroblast	TKO_vs_DKOAA	Rbm17	0.1977	6.1348	0.234356	0.628312	0.939437	0.4	0.427692	-0.0276923	0.0399312	NA	NA	NA	67.4864	84.4337	64.3347	65.2098	49.5845	72.764	70.5287
Fibroblast	TKO_vs_DKOAA	Ccdc134	0.232573	3.96697	0.176762	0.67417	0.951177	0.118182	0.129231	-0.011049	0.0398284	NA	NA	NA	15.9836	16.2372	8.04184	9.31568	11.6997	13.2823	0
Fibroblast	TKO_vs_DKOAA	Prickle3	0.261733	3.40021	0.140102	0.708179	0.956838	0.0818182	0.0676923	0.0141259	0.0397765	NA	NA	NA	10.6557	12.9898	0	0	7.79981	6.92991	0
Fibroblast	TKO_vs_DKOAA	Gnpat	0.224759	4.29875	0.186088	0.666193	0.949452	0.154545	0.153846	0.000699301	0.0396753	NA	NA	NA	17.7596	16.2372	32.1674	9.31568	17.8281	15.0148	0
Fibroblast	TKO_vs_DKOAA	Nrp2	0.228435	5.06901	0.180284	0.671129	0.950921	0.190909	0.230769	-0.0398601	0.0396264	NA	NA	NA	10.6557	48.7117	40.2092	46.5784	30.6421	27.7196	17.6322
Fibroblast	TKO_vs_DKOAA	Plekha5	0.215485	4.69878	0.186388	0.66594	0.949452	0.227273	0.187692	0.0395804	0.0395531	NA	NA	NA	26.6394	38.9694	16.0837	0	18.9424	21.9447	35.2644
Fibroblast	TKO_vs_DKOAA	Ubxn1	0.191593	7.61187	0.230596	0.631082	0.940001	0.654545	0.833846	-0.179301	0.0395335	NA	NA	NA	191.803	246.806	168.879	204.945	162.125	215.982	141.057
Fibroblast	TKO_vs_DKOAA	Gm13056	0.281129	3.1593	0.124475	0.72423	0.959731	0.0636364	0.0615385	0.0020979	0.0394754	NA	NA	NA	5.32787	3.24745	16.0837	9.31568	5.01416	6.35242	0
Fibroblast	TKO_vs_DKOAA	Qk	0.215292	7.3203	0.197779	0.65652	0.946378	0.709091	0.750769	-0.0416783	0.0394134	NA	NA	NA	127.869	324.745	136.711	55.8941	152.653	155.923	105.793
Fibroblast	TKO_vs_DKOAA	Rtn3	0.193599	6.67411	0.230275	0.63132	0.940037	0.454545	0.590769	-0.136224	0.0393892	NA	NA	NA	129.645	94.176	72.3766	121.104	93.5977	106.259	52.8966
Fibroblast	TKO_vs_DKOAA	Tecpr2	0.317943	2.8074	0.0966166	0.755928	0.965583	0.0545455	0.0369231	0.0176224	0.0393171	NA	NA	NA	10.6557	0	0	0	2.78565	4.61994	0
Fibroblast	TKO_vs_DKOAA	Fam50a	0.199737	5.31225	0.223221	0.636597	0.94249	0.272727	0.316923	-0.0441958	0.039252	NA	NA	NA	37.2951	32.4745	64.3347	27.947	31.7564	35.8045	35.2644
Fibroblast	TKO_vs_DKOAA	Nkd1	0.241736	3.75136	0.161162	0.688089	0.951581	0.0909091	0.101538	-0.0106294	0.0392515	NA	NA	NA	14.2077	9.74235	0	18.6314	9.4712	9.23988	17.6322
Fibroblast	TKO_vs_DKOAA	Atp5f1	0.197418	8.49539	0.221805	0.637668	0.943446	0.763636	0.895385	-0.131748	0.0392461	NA	NA	NA	264.618	389.694	530.762	344.68	372.162	388.075	193.954
Fibroblast	TKO_vs_DKOAA	2010001A14Rik	0.299043	3.01474	0.108458	0.741907	0.962826	0.0636364	0.0523077	0.0113287	0.0392104	NA	NA	NA	10.6557	0	8.04184	0	3.89991	5.77492	0
Fibroblast	TKO_vs_DKOAA	Tbx15	0.209843	5.71604	0.205031	0.650691	0.945605	0.354545	0.378462	-0.0239161	0.0391844	NA	NA	NA	74.5902	64.949	24.1255	27.947	60.17	45.0444	0
Fibroblast	TKO_vs_DKOAA	Tsnax	0.204122	5.15185	0.214657	0.643141	0.944747	0.263636	0.289231	-0.0255944	0.0391544	NA	NA	NA	42.623	32.4745	24.1255	37.2627	38.9991	27.7196	0
Fibroblast	TKO_vs_DKOAA	Ndufs1	0.200346	5.03018	0.221447	0.63794	0.943509	0.254545	0.276923	-0.0223776	0.0391311	NA	NA	NA	31.9672	38.9694	32.1674	18.6314	27.2993	30.0296	17.6322
Fibroblast	TKO_vs_DKOAA	Immt	0.194308	6.07792	0.232537	0.629649	0.939744	0.418182	0.430769	-0.0125874	0.039043	NA	NA	NA	78.1422	81.1862	64.3347	37.2627	64.0699	58.9042	52.8966
Fibroblast	TKO_vs_DKOAA	Srgap3	0.311417	3.04419	0.102083	0.749345	0.965412	0.0454545	0.0523077	-0.00685315	0.0390282	NA	NA	NA	14.2077	0	0	0	3.89991	5.77492	0
Fibroblast	TKO_vs_DKOAA	Acrbp	0.326778	2.4354	0.0924555	0.761078	0.965583	0.0272727	0.0246154	0.00265734	0.0388492	NA	NA	NA	1.77596	3.24745	0	9.31568	2.22852	2.30997	0
Fibroblast	TKO_vs_DKOAA	Serpinb8	0.304315	2.78206	0.102276	0.749115	0.965412	0.0454545	0.0307692	0.0146853	0.0387374	NA	NA	NA	5.32787	3.24745	8.04184	0	2.22852	5.19743	0
Fibroblast	TKO_vs_DKOAA	Zfp334	0.30511	2.78133	0.10289	0.748389	0.965412	0.0454545	0.04	0.00545455	0.0386145	NA	NA	NA	3.55192	9.74235	0	0	2.78565	4.61994	0
Fibroblast	TKO_vs_DKOAA	Fam192a	0.199014	5.15107	0.217751	0.640759	0.944747	0.236364	0.286154	-0.0497902	0.0385659	NA	NA	NA	30.1913	38.9694	48.2511	27.947	32.8706	32.9171	0
Fibroblast	TKO_vs_DKOAA	Nfe2l2	0.195278	6.98231	0.224571	0.635579	0.941914	0.527273	0.550769	-0.0234965	0.0384579	NA	NA	NA	134.973	84.4337	136.711	176.998	114.769	100.484	141.057
Fibroblast	TKO_vs_DKOAA	Zc3h14	0.210266	5.40526	0.19676	0.657349	0.946478	0.309091	0.332308	-0.0232168	0.0383319	NA	NA	NA	62.1585	55.2066	16.0837	9.31568	42.3418	35.8045	17.6322
Fibroblast	TKO_vs_DKOAA	Ghitm	0.19883	6.70983	0.212503	0.644812	0.944747	0.472727	0.578462	-0.105734	0.038314	NA	NA	NA	111.885	74.6913	72.3766	186.314	111.426	86.0464	70.5287
Fibroblast	TKO_vs_DKOAA	Oxa1l	0.205202	5.53251	0.204217	0.651338	0.945743	0.309091	0.356923	-0.0478322	0.0382947	NA	NA	NA	40.847	64.949	56.2929	18.6314	37.3277	53.1293	0
Fibroblast	TKO_vs_DKOAA	Pik3r2	0.23526	4.5349	0.161745	0.687555	0.951581	0.190909	0.2	-0.00909091	0.0382782	NA	NA	NA	30.1913	35.7219	0	0	16.7139	23.6772	0
Fibroblast	TKO_vs_DKOAA	Tmem245	0.213884	4.55106	0.190396	0.662587	0.948691	0.181818	0.196923	-0.0151049	0.0382421	NA	NA	NA	21.3115	29.227	16.0837	18.6314	17.8281	23.0997	0
Fibroblast	TKO_vs_DKOAA	Twf1	0.192354	6.5436	0.225372	0.634977	0.94156	0.472727	0.56	-0.0872727	0.0382292	NA	NA	NA	87.022	126.651	88.4603	74.5254	73.5411	99.3287	70.5287
Fibroblast	TKO_vs_DKOAA	Klhdc3	0.208574	4.75689	0.187533	0.664978	0.949283	0.218182	0.184615	0.0335664	0.0381984	NA	NA	NA	28.4153	29.227	8.04184	27.947	22.8423	17.3248	52.8966
Fibroblast	TKO_vs_DKOAA	Tmx1	0.207809	5.50097	0.199666	0.65499	0.946378	0.345455	0.36	-0.0145455	0.0381961	NA	NA	NA	46.1749	64.949	56.2929	0	37.3277	46.7769	17.6322
Fibroblast	TKO_vs_DKOAA	Prkca	0.201956	5.52712	0.20908	0.647489	0.944747	0.290909	0.323077	-0.0321678	0.0381621	NA	NA	NA	60.3826	29.227	32.1674	55.8941	36.2134	36.9595	70.5287
Fibroblast	TKO_vs_DKOAA	Klhl9	0.198798	5.42881	0.215097	0.642802	0.944747	0.309091	0.32	-0.0109091	0.0381584	NA	NA	NA	56.8307	42.2168	32.1674	27.947	45.6846	34.0721	17.6322
Fibroblast	TKO_vs_DKOAA	P2ry1	0.326117	2.43516	0.0892952	0.765075	0.965583	0.0272727	0.0215385	0.00573427	0.0381436	NA	NA	NA	1.77596	3.24745	8.04184	0	1.67139	2.88746	0
Fibroblast	TKO_vs_DKOAA	Ppp1r7	0.199859	5.1613	0.2098	0.646924	0.944747	0.263636	0.255385	0.00825175	0.0381147	NA	NA	NA	37.2951	29.227	48.2511	27.947	37.3277	25.9872	17.6322
Fibroblast	TKO_vs_DKOAA	Adcy6	0.217577	4.33777	0.176024	0.674812	0.951218	0.190909	0.166154	0.0247552	0.0380859	NA	NA	NA	21.3115	25.9796	8.04184	9.31568	18.9424	15.5923	0
Fibroblast	TKO_vs_DKOAA	Pcbp4	0.210894	5.52726	0.19351	0.660011	0.94795	0.318182	0.341538	-0.0233566	0.0380762	NA	NA	NA	62.1585	64.949	8.04184	27.947	46.2417	44.4669	0
Fibroblast	TKO_vs_DKOAA	Matr3	0.198824	6.39049	0.213606	0.643956	0.944747	0.481818	0.510769	-0.028951	0.0380358	NA	NA	NA	79.9181	136.393	48.2511	65.2098	71.8697	86.6239	52.8966
Fibroblast	TKO_vs_DKOAA	Jun	0.220906	10.5428	0.176661	0.674258	0.951177	0.872727	0.932308	-0.0595804	0.0379475	NA	NA	NA	1493.58	3513.74	675.515	624.151	1165.51	1186.17	1745.59
Fibroblast	TKO_vs_DKOAA	Limk1	0.227102	3.98637	0.161715	0.687582	0.951581	0.127273	0.104615	0.0226573	0.0377809	NA	NA	NA	12.4317	9.74235	24.1255	18.6314	12.2568	12.7048	0
Fibroblast	TKO_vs_DKOAA	Rnf181	0.20824	5.24052	0.19529	0.65855	0.947227	0.245455	0.249231	-0.00377622	0.0377776	NA	NA	NA	40.847	16.2372	72.3766	27.947	32.8706	30.6071	35.2644
Fibroblast	TKO_vs_DKOAA	Slco2a1	0.272107	3.73226	0.117373	0.731901	0.961087	0.0818182	0.0584615	0.0233566	0.0377449	NA	NA	NA	10.6557	19.4847	0	9.31568	3.34278	16.7473	0
Fibroblast	TKO_vs_DKOAA	Sdha	0.192428	6.11515	0.221628	0.637802	0.943446	0.390909	0.455385	-0.0644755	0.0377402	NA	NA	NA	81.6941	55.2066	96.5021	46.5784	60.17	65.8341	52.8966
Fibroblast	TKO_vs_DKOAA	Pnpo	0.2986	3.14752	0.102937	0.748333	0.965412	0.0636364	0.0615385	0.0020979	0.0376741	NA	NA	NA	7.10383	0	24.1255	0	3.89991	7.5074	0
Fibroblast	TKO_vs_DKOAA	Insig1	0.204633	5.38088	0.200244	0.654524	0.946378	0.245455	0.258462	-0.013007	0.037674	NA	NA	NA	56.8307	48.7117	24.1255	18.6314	47.356	33.4946	0
Fibroblast	TKO_vs_DKOAA	Cdk2ap2	0.200872	6.58444	0.20426	0.651304	0.945743	0.463636	0.547692	-0.0840559	0.0376699	NA	NA	NA	60.3826	103.918	160.837	83.8411	66.2984	103.949	88.1609
Fibroblast	TKO_vs_DKOAA	K230015D01Rik	0.32148	2.43418	0.0900238	0.764147	0.965583	0.0272727	0.0246154	0.00265734	0.0376561	NA	NA	NA	1.77596	3.24745	8.04184	0	2.22852	2.30997	0
Fibroblast	TKO_vs_DKOAA	Gm11769	0.32148	2.43418	0.0900238	0.764147	0.965583	0.0272727	0.0246154	0.00265734	0.0376561	NA	NA	NA	1.77596	3.24745	8.04184	0	2.22852	2.30997	0
Fibroblast	TKO_vs_DKOAA	Fzd6	0.278272	3.21126	0.116109	0.733294	0.961138	0.0272727	0.0523077	-0.025035	0.0375129	NA	NA	NA	14.2077	3.24745	0	0	5.01416	5.19743	17.6322
Fibroblast	TKO_vs_DKOAA	Dusp7	0.224424	4.26108	0.156473	0.692425	0.95188	0.172727	0.126154	0.0465734	0.0374927	NA	NA	NA	15.9836	22.7321	24.1255	0	11.1426	13.8598	52.8966
Fibroblast	TKO_vs_DKOAA	2610203C22Rik	0.296164	2.83927	0.103893	0.747207	0.965121	0.0363636	0.0369231	-0.000559441	0.0374823	NA	NA	NA	3.55192	3.24745	16.0837	0	3.89991	4.04245	0
Fibroblast	TKO_vs_DKOAA	Bmp1	0.201467	7.61281	0.197891	0.656428	0.946378	0.609091	0.741538	-0.132448	0.0374769	NA	NA	NA	303.689	207.837	152.795	130.42	243.466	188.263	52.8966
Fibroblast	TKO_vs_DKOAA	Timmdc1	0.273977	3.9015	0.118996	0.730126	0.960693	0.109091	0.116923	-0.00783217	0.0374281	NA	NA	NA	30.1913	0	0	9.31568	10.0283	12.7048	0
Fibroblast	TKO_vs_DKOAA	Naa10	0.196712	5.64057	0.210842	0.646108	0.944747	0.290909	0.338462	-0.0475524	0.0373996	NA	NA	NA	37.2951	42.2168	72.3766	65.2098	48.4703	39.2695	35.2644
Fibroblast	TKO_vs_DKOAA	Sh3bp1	0.230245	4.144	0.160952	0.688282	0.951581	0.127273	0.132308	-0.00503497	0.0373544	NA	NA	NA	19.5355	9.74235	24.1255	9.31568	10.0283	16.7473	17.6322
Fibroblast	TKO_vs_DKOAA	Stx16	0.201677	4.92301	0.197087	0.657082	0.946478	0.236364	0.221538	0.0148252	0.0373273	NA	NA	NA	33.7432	22.7321	16.0837	46.5784	22.8423	29.4521	17.6322
Fibroblast	TKO_vs_DKOAA	Myo5a	0.203082	5.29595	0.198609	0.655846	0.946378	0.281818	0.292308	-0.0104895	0.0372084	NA	NA	NA	30.1913	42.2168	72.3766	18.6314	40.1133	34.0721	0
Fibroblast	TKO_vs_DKOAA	Ptpn23	0.232595	4.13319	0.155911	0.69295	0.951932	0.154545	0.150769	0.00377622	0.0371919	NA	NA	NA	14.2077	25.9796	16.0837	0	17.8281	10.9724	0
Fibroblast	TKO_vs_DKOAA	Pum3	0.202704	5.40046	0.197043	0.657118	0.946478	0.272727	0.32	-0.0472727	0.0370471	NA	NA	NA	31.9672	29.227	72.3766	55.8941	37.3277	42.7344	0
Fibroblast	TKO_vs_DKOAA	Uqcc2	0.187225	8.04514	0.211915	0.64527	0.944747	0.581818	0.772308	-0.19049	0.0369137	NA	NA	NA	360.52	198.094	305.59	232.892	264.636	228.109	229.218
Fibroblast	TKO_vs_DKOAA	Tor1aip2	0.193534	6.42767	0.212044	0.64517	0.944747	0.427273	0.467692	-0.0404196	0.0368947	NA	NA	NA	99.4537	74.6913	48.2511	130.42	85.2408	64.6791	88.1609
Fibroblast	TKO_vs_DKOAA	Vamp4	0.196366	5.32867	0.20624	0.649731	0.945605	0.263636	0.295385	-0.0317483	0.0368099	NA	NA	NA	47.9509	29.227	56.2929	18.6314	32.3135	33.4946	52.8966
Fibroblast	TKO_vs_DKOAA	Upf1	0.205983	4.97044	0.188673	0.664024	0.948691	0.2	0.267692	-0.0676923	0.0367951	NA	NA	NA	39.0711	35.7219	16.0837	18.6314	35.6563	22.5222	0
Fibroblast	TKO_vs_DKOAA	Pxmp4	0.224577	4.50423	0.163245	0.686186	0.951581	0.145455	0.163077	-0.0176224	0.0367428	NA	NA	NA	35.5192	16.2372	0	18.6314	21.1709	15.5923	17.6322
Fibroblast	TKO_vs_DKOAA	Il6st	0.195874	7.62613	0.197993	0.656346	0.946378	0.618182	0.766154	-0.147972	0.0366032	NA	NA	NA	344.536	133.145	168.879	158.367	203.352	179.6	141.057
Fibroblast	TKO_vs_DKOAA	Mettl8	0.299696	2.72151	0.0951793	0.757693	0.965583	0.0454545	0.0338462	0.0116084	0.0365346	NA	NA	NA	7.10383	3.24745	0	0	2.22852	4.61994	0
Fibroblast	TKO_vs_DKOAA	Agmo	0.229477	4.117	0.150501	0.698057	0.952962	0.154545	0.135385	0.0191608	0.0365099	NA	NA	NA	21.3115	6.4949	8.04184	27.947	11.6997	16.7473	0
Fibroblast	TKO_vs_DKOAA	Eif2a	0.194985	5.34025	0.205832	0.650054	0.945605	0.290909	0.301538	-0.0106294	0.0364761	NA	NA	NA	42.623	55.2066	40.2092	9.31568	36.7705	37.537	17.6322
Fibroblast	TKO_vs_DKOAA	Eef1aknmt	0.287885	3.20223	0.104024	0.747053	0.965015	0.0545455	0.0584615	-0.00391608	0.0364608	NA	NA	NA	10.6557	0	0	18.6314	3.89991	8.08489	0
Fibroblast	TKO_vs_DKOAA	Rbis	0.184396	6.81246	0.219305	0.63957	0.943887	0.481818	0.612308	-0.13049	0.0364029	NA	NA	NA	138.525	97.4235	104.544	121.104	103.626	113.189	70.5287
Fibroblast	TKO_vs_DKOAA	Kpna4	0.196311	5.91457	0.202033	0.653084	0.946025	0.354545	0.372308	-0.0177622	0.0363349	NA	NA	NA	47.9509	68.1964	32.1674	102.472	55.7129	45.0444	70.5287
Fibroblast	TKO_vs_DKOAA	Asb13	0.234899	3.67894	0.138198	0.710079	0.957453	0.118182	0.08	0.0381818	0.0362615	NA	NA	NA	15.9836	12.9898	0	0	8.91407	8.66239	17.6322
Fibroblast	TKO_vs_DKOAA	Acot6	0.321469	2.34903	0.0832414	0.772952	0.967358	0.0272727	0.0215385	0.00573427	0.0361617	NA	NA	NA	5.32787	0	0	0	2.22852	1.73248	0
Fibroblast	TKO_vs_DKOAA	Pigq	0.225424	3.99703	0.154954	0.693846	0.952471	0.136364	0.126154	0.0102098	0.0361485	NA	NA	NA	17.7596	6.4949	16.0837	18.6314	11.6997	13.8598	0
Fibroblast	TKO_vs_DKOAA	Clasp2	0.213656	4.82566	0.171239	0.679013	0.951581	0.227273	0.221538	0.00573427	0.0361262	NA	NA	NA	17.7596	42.2168	32.1674	18.6314	19.4995	31.7621	0
Fibroblast	TKO_vs_DKOAA	Eif4g1	0.183474	7.38387	0.221296	0.638054	0.943509	0.572727	0.661538	-0.0888112	0.0360858	NA	NA	NA	166.94	152.63	201.046	176.998	157.668	143.218	158.69
Fibroblast	TKO_vs_DKOAA	C2cd5	0.24191	3.54613	0.138812	0.709465	0.957264	0.0636364	0.08	-0.0163636	0.0360708	NA	NA	NA	12.4317	6.4949	8.04184	9.31568	9.4712	7.5074	0
Fibroblast	TKO_vs_DKOAA	Uqcrq	0.188899	8.38768	0.20227	0.652895	0.946025	0.690909	0.861538	-0.170629	0.0359942	NA	NA	NA	277.049	292.27	514.678	335.364	374.948	333.791	176.322
Fibroblast	TKO_vs_DKOAA	Pdzd8	0.211394	5.07699	0.17474	0.675933	0.951581	0.254545	0.276923	-0.0223776	0.0359753	NA	NA	NA	26.6394	64.949	16.0837	9.31568	30.6421	28.8746	17.6322
Fibroblast	TKO_vs_DKOAA	Usp10	0.220017	4.03312	0.161931	0.687385	0.951581	0.127273	0.123077	0.0041958	0.035969	NA	NA	NA	14.2077	16.2372	16.0837	9.31568	13.3711	10.9724	17.6322
Fibroblast	TKO_vs_DKOAA	Fbxl20	0.207858	4.42805	0.177635	0.673414	0.950921	0.154545	0.147692	0.00685315	0.0359375	NA	NA	NA	21.3115	19.4847	16.0837	18.6314	16.7139	15.5923	35.2644
Fibroblast	TKO_vs_DKOAA	Mppe1	0.243849	3.94519	0.132581	0.71577	0.958953	0.127273	0.113846	0.0134266	0.0358887	NA	NA	NA	17.7596	0	32.1674	9.31568	11.1426	10.9724	17.6322
Fibroblast	TKO_vs_DKOAA	Ankrd28	0.224817	4.00617	0.156355	0.692535	0.95188	0.136364	0.138462	-0.0020979	0.0358716	NA	NA	NA	17.7596	19.4847	8.04184	0	14.4854	11.5498	0
Fibroblast	TKO_vs_DKOAA	Cdc5l	0.185604	6.07631	0.213622	0.643943	0.944747	0.427273	0.418462	0.00881119	0.0357912	NA	NA	NA	62.1585	81.1862	72.3766	55.8941	68.5269	53.7068	52.8966
Fibroblast	TKO_vs_DKOAA	Adar	0.196193	4.79052	0.18486	0.667229	0.950043	0.227273	0.190769	0.0365035	0.0357344	NA	NA	NA	31.9672	29.227	16.0837	18.6314	26.7422	20.7897	17.6322
Fibroblast	TKO_vs_DKOAA	Med22	0.227921	3.89673	0.149704	0.698818	0.953026	0.127273	0.123077	0.0041958	0.0356215	NA	NA	NA	8.87979	19.4847	16.0837	9.31568	12.2568	10.9724	0
Fibroblast	TKO_vs_DKOAA	Bzw1	0.184863	7.56171	0.216063	0.642056	0.944747	0.709091	0.723077	-0.013986	0.0355796	NA	NA	NA	158.06	230.569	168.879	232.892	181.624	170.938	158.69
Fibroblast	TKO_vs_DKOAA	Rnf8	0.212885	4.26682	0.169167	0.680853	0.951581	0.145455	0.156923	-0.0114685	0.0355451	NA	NA	NA	17.7596	22.7321	8.04184	18.6314	15.0425	17.3248	0
Fibroblast	TKO_vs_DKOAA	Ell2	0.24969	4.01375	0.127908	0.720611	0.959731	0.1	0.113846	-0.0138462	0.0355374	NA	NA	NA	3.55192	25.9796	8.04184	27.947	11.1426	15.0148	0
Fibroblast	TKO_vs_DKOAA	Gtf2h3	0.26221	3.68626	0.117182	0.732111	0.961087	0.0909091	0.0984615	-0.00755245	0.0355113	NA	NA	NA	14.2077	0	16.0837	18.6314	5.57129	13.8598	0
Fibroblast	TKO_vs_DKOAA	Rrs1	0.203686	5.01822	0.180938	0.670569	0.950921	0.209091	0.249231	-0.0401399	0.035408	NA	NA	NA	21.3115	42.2168	56.2929	9.31568	26.1851	30.0296	17.6322
Fibroblast	TKO_vs_DKOAA	Pcnp	0.184323	6.54989	0.211111	0.645898	0.944747	0.472727	0.581538	-0.108811	0.0354054	NA	NA	NA	120.765	103.918	80.4184	65.2098	94.712	87.2013	52.8966
Fibroblast	TKO_vs_DKOAA	Sf3b4	0.190334	5.35535	0.202983	0.652324	0.945743	0.245455	0.276923	-0.0314685	0.0353489	NA	NA	NA	55.0547	35.7219	32.1674	27.947	36.2134	39.2695	17.6322
Fibroblast	TKO_vs_DKOAA	Nsg1	0.205705	6.57546	0.177391	0.673625	0.950921	0.372727	0.396923	-0.0241958	0.0353159	NA	NA	NA	163.388	81.1862	104.544	18.6314	110.312	65.8341	70.5287
Fibroblast	TKO_vs_DKOAA	Clpb	0.205451	4.58917	0.174603	0.676053	0.951581	0.190909	0.184615	0.00629371	0.0351505	NA	NA	NA	28.4153	16.2372	24.1255	18.6314	16.7139	23.0997	17.6322
Fibroblast	TKO_vs_DKOAA	Cyp20a1	0.202242	5.45712	0.180705	0.670768	0.950921	0.290909	0.332308	-0.0413986	0.0351344	NA	NA	NA	69.2624	25.9796	48.2511	18.6314	46.7989	34.6495	17.6322
Fibroblast	TKO_vs_DKOAA	Poldip3	0.20195	5.36879	0.181153	0.670384	0.950921	0.281818	0.283077	-0.00125874	0.0350739	NA	NA	NA	30.1913	71.4439	32.1674	18.6314	37.3277	30.0296	52.8966
Fibroblast	TKO_vs_DKOAA	Fgfbp3	0.300193	3.07677	0.0891571	0.765252	0.965583	0.0454545	0.04	0.00545455	0.0350715	NA	NA	NA	10.6557	3.24745	0	9.31568	1.11426	5.19743	35.2644
Fibroblast	TKO_vs_DKOAA	Rptor	0.227704	3.90897	0.145805	0.702577	0.954894	0.118182	0.113846	0.00433566	0.0350598	NA	NA	NA	12.4317	9.74235	8.04184	27.947	12.814	8.66239	17.6322
Fibroblast	TKO_vs_DKOAA	Taldo1	0.197019	6.91839	0.179572	0.671742	0.950921	0.472727	0.643077	-0.17035	0.0350324	NA	NA	NA	92.3498	61.7015	233.213	139.735	101.955	126.471	88.1609
Fibroblast	TKO_vs_DKOAA	Mst1r	0.243014	3.43514	0.130236	0.718188	0.95934	0.0636364	0.0738462	-0.0102098	0.0349399	NA	NA	NA	10.6557	9.74235	0	9.31568	7.79981	7.5074	0
Fibroblast	TKO_vs_DKOAA	Actr6	0.239933	3.65277	0.132987	0.715355	0.958947	0.0909091	0.0953846	-0.00447552	0.0349057	NA	NA	NA	14.2077	3.24745	16.0837	9.31568	7.79981	10.9724	0
Fibroblast	TKO_vs_DKOAA	Dars	0.2166	5.06773	0.157059	0.691879	0.951768	0.245455	0.24	0.00545455	0.0348384	NA	NA	NA	47.9509	6.4949	24.1255	55.8941	31.1992	23.6772	35.2644
Fibroblast	TKO_vs_DKOAA	Tmem240	0.316763	2.35003	0.0806322	0.776443	0.967358	0.0181818	0.0215385	-0.00335664	0.0348097	NA	NA	NA	5.32787	0	0	0	1.67139	2.30997	0
Fibroblast	TKO_vs_DKOAA	Adpgk	0.223653	4.5099	0.147649	0.700792	0.953768	0.163636	0.156923	0.00671329	0.0347663	NA	NA	NA	21.3115	16.2372	24.1255	27.947	24.5137	9.23988	35.2644
Fibroblast	TKO_vs_DKOAA	Kri1	0.237934	3.54817	0.132551	0.715801	0.958953	0.0909091	0.0861538	0.00475524	0.0347141	NA	NA	NA	12.4317	6.4949	8.04184	9.31568	7.24268	9.81737	0
Fibroblast	TKO_vs_DKOAA	Fndc10	0.241811	3.43568	0.128491	0.720002	0.959731	0.0818182	0.0769231	0.0048951	0.0346671	NA	NA	NA	10.6557	9.74235	0	9.31568	7.24268	8.08489	0
Fibroblast	TKO_vs_DKOAA	Ube2d1	0.190464	5.1191	0.196012	0.657959	0.947043	0.227273	0.236923	-0.00965035	0.0346297	NA	NA	NA	30.1913	35.7219	40.2092	27.947	30.085	24.8322	52.8966
Fibroblast	TKO_vs_DKOAA	Ip6k2	0.206817	4.75119	0.16909	0.680922	0.951581	0.2	0.196923	0.00307692	0.0346246	NA	NA	NA	17.7596	45.4643	16.0837	18.6314	23.3994	21.9447	17.6322
Fibroblast	TKO_vs_DKOAA	Katnal1	0.244726	3.52218	0.126343	0.722254	0.959731	0.0818182	0.0830769	-0.00125874	0.0345823	NA	NA	NA	7.10383	9.74235	24.1255	0	7.24268	9.23988	0
Fibroblast	TKO_vs_DKOAA	Mcrip2	0.219849	4.13518	0.147739	0.700706	0.953746	0.136364	0.12	0.0163636	0.0345145	NA	NA	NA	8.87979	16.2372	24.1255	27.947	13.9282	14.4373	0
Fibroblast	TKO_vs_DKOAA	Xrcc2	0.330428	2.16817	0.0730344	0.786969	0.969833	0.0181818	0.0153846	0.0027972	0.0344747	NA	NA	NA	1.77596	3.24745	0	0	1.67139	1.15498	0
Fibroblast	TKO_vs_DKOAA	Rsl1	0.330428	2.16817	0.0730344	0.786969	0.969833	0.0181818	0.0153846	0.0027972	0.0344747	NA	NA	NA	1.77596	3.24745	0	0	1.67139	1.15498	0
Fibroblast	TKO_vs_DKOAA	Gm11110	0.330428	2.16817	0.0730344	0.786969	0.969833	0.0181818	0.0153846	0.0027972	0.0344747	NA	NA	NA	1.77596	3.24745	0	0	1.67139	1.15498	0
Fibroblast	TKO_vs_DKOAA	Arhgef10l	0.227769	3.92581	0.141114	0.707176	0.956567	0.118182	0.113846	0.00433566	0.0344216	NA	NA	NA	21.3115	6.4949	16.0837	0	11.1426	10.9724	17.6322
Fibroblast	TKO_vs_DKOAA	D430019H16Rik	0.330428	2.16817	0.0730344	0.786969	0.969833	0.00909091	0.0153846	-0.00629371	0.0343799	NA	NA	NA	1.77596	3.24745	0	0	1.67139	1.15498	0
Fibroblast	TKO_vs_DKOAA	Dhrs7	0.183773	6.2238	0.203611	0.651822	0.945743	0.436364	0.516923	-0.0805594	0.0343798	NA	NA	NA	81.6941	87.6811	48.2511	83.8411	72.9839	77.384	17.6322
Fibroblast	TKO_vs_DKOAA	Nek7	0.189767	6.08688	0.194257	0.659397	0.947935	0.418182	0.455385	-0.0372028	0.0343675	NA	NA	NA	60.3826	107.166	48.2511	46.5784	52.9273	65.2566	70.5287
Fibroblast	TKO_vs_DKOAA	Fam161a	0.24772	3.40562	0.121139	0.727802	0.959731	0.0818182	0.0769231	0.0048951	0.0343494	NA	NA	NA	5.32787	12.9898	8.04184	9.31568	8.35694	6.35242	0
Fibroblast	TKO_vs_DKOAA	Yju2	0.247715	3.5487	0.117001	0.73231	0.961087	0.109091	0.0861538	0.0229371	0.0342859	NA	NA	NA	17.7596	3.24745	8.04184	0	10.0283	6.92991	0
Fibroblast	TKO_vs_DKOAA	1110032A03Rik	0.213383	4.65159	0.157999	0.691006	0.951581	0.181818	0.190769	-0.00895105	0.0342546	NA	NA	NA	15.9836	32.4745	16.0837	37.2627	16.1568	28.2971	0
Fibroblast	TKO_vs_DKOAA	Rbm8a	0.180476	6.79683	0.208679	0.647805	0.944747	0.509091	0.584615	-0.0755245	0.0342239	NA	NA	NA	115.437	133.145	112.586	93.1568	119.226	102.794	52.8966
Fibroblast	TKO_vs_DKOAA	Tmem203	0.194899	4.93177	0.183884	0.668056	0.950102	0.236364	0.243077	-0.00671329	0.0341453	NA	NA	NA	23.0875	38.9694	40.2092	18.6314	28.4136	27.1421	0
Fibroblast	TKO_vs_DKOAA	Cul1	0.183975	6.7161	0.201384	0.653606	0.946273	0.481818	0.550769	-0.068951	0.0341387	NA	NA	NA	94.1258	149.383	72.3766	111.788	110.312	90.0888	70.5287
Fibroblast	TKO_vs_DKOAA	Slc39a3	0.208731	4.39535	0.163096	0.686322	0.951581	0.172727	0.172308	0.00041958	0.034136	NA	NA	NA	26.6394	12.9898	24.1255	9.31568	18.9424	17.3248	0
Fibroblast	TKO_vs_DKOAA	Ing2	0.203433	4.85945	0.170438	0.679722	0.951581	0.190909	0.203077	-0.0121678	0.0341144	NA	NA	NA	15.9836	35.7219	48.2511	18.6314	21.728	24.2547	35.2644
Fibroblast	TKO_vs_DKOAA	Ubac2	0.200212	5.18028	0.170543	0.67963	0.951581	0.290909	0.28	0.0109091	0.0339475	NA	NA	NA	37.2951	61.7015	16.0837	9.31568	37.3277	31.7621	0
Fibroblast	TKO_vs_DKOAA	Srpk1	0.190937	5.5789	0.187556	0.664959	0.949283	0.327273	0.335385	-0.00811189	0.0338372	NA	NA	NA	46.1749	55.2066	72.3766	9.31568	45.1275	35.8045	52.8966
Fibroblast	TKO_vs_DKOAA	Prrc2b	0.188751	6.4887	0.190157	0.662786	0.948691	0.5	0.513846	-0.0138462	0.0337224	NA	NA	NA	126.093	110.413	40.2092	65.2098	76.8838	75.6515	105.793
Fibroblast	TKO_vs_DKOAA	Tec	0.326857	2.16928	0.0713814	0.789336	0.969833	0.0181818	0.0153846	0.0027972	0.0336746	NA	NA	NA	1.77596	3.24745	0	0	1.11426	1.73248	0
Fibroblast	TKO_vs_DKOAA	Star	0.326857	2.16928	0.0713814	0.789336	0.969833	0.0181818	0.0153846	0.0027972	0.0336746	NA	NA	NA	1.77596	3.24745	0	0	1.11426	1.73248	0
Fibroblast	TKO_vs_DKOAA	Bdh1	0.326857	2.16928	0.0713814	0.789336	0.969833	0.0181818	0.0153846	0.0027972	0.0336746	NA	NA	NA	1.77596	3.24745	0	0	1.11426	1.73248	0
Fibroblast	TKO_vs_DKOAA	Selenos	0.181141	7.94031	0.197131	0.657046	0.946478	0.7	0.833846	-0.133846	0.0336327	NA	NA	NA	259.29	327.992	249.297	176.998	249.037	256.407	141.057
Fibroblast	TKO_vs_DKOAA	Zfp672	0.226772	3.96589	0.137554	0.710724	0.957918	0.127273	0.135385	-0.00811189	0.0336322	NA	NA	NA	14.2077	22.7321	0	9.31568	9.4712	15.5923	0
Fibroblast	TKO_vs_DKOAA	Fndc3b	0.178485	7.78146	0.206709	0.64936	0.945605	0.690909	0.76	-0.0690909	0.0336283	NA	NA	NA	234.426	240.311	184.962	251.523	210.595	187.685	211.586
Fibroblast	TKO_vs_DKOAA	Mast2	0.199065	4.64336	0.172406	0.677982	0.951581	0.172727	0.196923	-0.0241958	0.0336181	NA	NA	NA	28.4153	16.2372	32.1674	18.6314	20.6138	23.6772	0
Fibroblast	TKO_vs_DKOAA	Gm15614	0.326857	2.16928	0.0713814	0.789336	0.969833	0.00909091	0.0153846	-0.00629371	0.033582	NA	NA	NA	1.77596	3.24745	0	0	1.11426	1.73248	0
Fibroblast	TKO_vs_DKOAA	A530032D15Rik	0.276013	3.14228	0.0937476	0.759466	0.965583	0.0636364	0.0492308	0.0144056	0.0334564	NA	NA	NA	5.32787	6.4949	8.04184	9.31568	7.79981	1.73248	17.6322
Fibroblast	TKO_vs_DKOAA	Actr10	0.178987	6.55255	0.203262	0.652101	0.945743	0.490909	0.563077	-0.0721678	0.0334084	NA	NA	NA	99.4537	113.661	64.3347	102.472	94.1549	87.7788	52.8966
Fibroblast	TKO_vs_DKOAA	1700019L13Rik	0.310146	2.70464	0.0771485	0.7812	0.968623	0.0363636	0.0338462	0.00251748	0.0333432	NA	NA	NA	1.77596	3.24745	16.0837	0	1.67139	5.19743	0
Fibroblast	TKO_vs_DKOAA	Wwtr1	0.177928	7.34203	0.203637	0.651801	0.945743	0.609091	0.698462	-0.0893706	0.0333383	NA	NA	NA	161.612	194.847	128.669	186.314	157.11	161.698	105.793
Fibroblast	TKO_vs_DKOAA	Tmeff2	0.204797	4.84311	0.153407	0.6953	0.952962	0.209091	0.178462	0.0306294	0.0333126	NA	NA	NA	37.2951	12.9898	24.1255	37.2627	18.9424	33.4946	0
Fibroblast	TKO_vs_DKOAA	Eif2ak2	0.189712	5.97403	0.183923	0.668023	0.950102	0.318182	0.363077	-0.0448951	0.0333061	NA	NA	NA	63.9345	38.9694	72.3766	93.1568	72.4268	44.4669	35.2644
Fibroblast	TKO_vs_DKOAA	Coq10a	0.243994	3.82243	0.116578	0.732776	0.961087	0.1	0.0892308	0.0107692	0.0333011	NA	NA	NA	7.10383	9.74235	32.1674	9.31568	6.12842	9.23988	52.8966
Fibroblast	TKO_vs_DKOAA	Gimap9	0.33102	2.16707	0.0679562	0.794336	0.969833	0.0181818	0.0123077	0.00587413	0.033295	NA	NA	NA	1.77596	3.24745	0	0	2.22852	0.577492	0
Fibroblast	TKO_vs_DKOAA	Dusp2	0.286609	3.6535	0.0887903	0.765721	0.965583	0.0454545	0.0830769	-0.0376224	0.0332735	NA	NA	NA	0	3.24745	32.1674	27.947	11.6997	8.66239	0
Fibroblast	TKO_vs_DKOAA	Man2a2	0.200821	4.59996	0.166861	0.682917	0.951581	0.172727	0.190769	-0.018042	0.0332733	NA	NA	NA	21.3115	22.7321	16.0837	37.2627	24.5137	17.9023	0
Fibroblast	TKO_vs_DKOAA	Kntc1	0.290408	2.5729	0.0867988	0.768287	0.965583	0.0181818	0.0215385	-0.00335664	0.0332453	NA	NA	NA	5.32787	3.24745	0	0	3.34278	2.30997	0
Fibroblast	TKO_vs_DKOAA	Pdcl	0.221082	4.2869	0.14093	0.707358	0.956621	0.154545	0.156923	-0.00237762	0.0332423	NA	NA	NA	23.0875	3.24745	32.1674	18.6314	15.5996	17.3248	0
Fibroblast	TKO_vs_DKOAA	Gstt1	0.205865	5.93127	0.158638	0.690413	0.951581	0.318182	0.369231	-0.051049	0.0332081	NA	NA	NA	120.765	38.9694	32.1674	27.947	40.6704	60.0592	70.5287
Fibroblast	TKO_vs_DKOAA	Hoxaas3	0.33102	2.16707	0.0679562	0.794336	0.969833	0.0181818	0.0153846	0.0027972	0.0331931	NA	NA	NA	1.77596	3.24745	0	0	2.22852	0.577492	0
Fibroblast	TKO_vs_DKOAA	Bcl10	0.178072	6.08483	0.201803	0.653269	0.94609	0.381818	0.461538	-0.0797203	0.0331361	NA	NA	NA	65.7105	68.1964	80.4184	65.2098	58.4986	69.8766	35.2644
Fibroblast	TKO_vs_DKOAA	Cfap74	0.33102	2.16707	0.0679562	0.794336	0.969833	0.00909091	0.0153846	-0.00629371	0.0331018	NA	NA	NA	1.77596	3.24745	0	0	2.22852	0.577492	0
Fibroblast	TKO_vs_DKOAA	Wdr86	0.33102	2.16707	0.0679562	0.794336	0.969833	0.00909091	0.0153846	-0.00629371	0.0331018	NA	NA	NA	1.77596	3.24745	0	0	2.22852	0.577492	0
Fibroblast	TKO_vs_DKOAA	Dlg3	0.216463	4.04769	0.14497	0.70339	0.954894	0.109091	0.135385	-0.0262937	0.0330993	NA	NA	NA	10.6557	22.7321	16.0837	9.31568	12.2568	14.4373	0
Fibroblast	TKO_vs_DKOAA	Bok	0.195277	5.3335	0.172642	0.677775	0.951581	0.2	0.236923	-0.0369231	0.0330302	NA	NA	NA	28.4153	64.949	24.1255	37.2627	27.8565	41.5795	35.2644
Fibroblast	TKO_vs_DKOAA	Plcb3	0.215218	4.1719	0.137739	0.710539	0.95785	0.154545	0.123077	0.0314685	0.0329461	NA	NA	NA	26.6394	9.74235	8.04184	9.31568	16.1568	11.5498	17.6322
Fibroblast	TKO_vs_DKOAA	Ldhb	0.21306	4.03267	0.147953	0.700499	0.953608	0.109091	0.116923	-0.00783217	0.0329395	NA	NA	NA	17.7596	16.2372	16.0837	0	12.2568	14.4373	0
Fibroblast	TKO_vs_DKOAA	Lpp	0.175656	7.37111	0.202945	0.652354	0.945743	0.6	0.695385	-0.0953846	0.0328836	NA	NA	NA	163.388	198.094	152.795	167.682	167.139	141.486	141.057
Fibroblast	TKO_vs_DKOAA	Dis3l	0.250122	3.23386	0.109967	0.740182	0.962801	0.0727273	0.0676923	0.00503497	0.0328458	NA	NA	NA	8.87979	3.24745	8.04184	9.31568	7.24268	5.19743	0
Fibroblast	TKO_vs_DKOAA	Stk11	0.180249	5.63609	0.193508	0.660013	0.94795	0.263636	0.356923	-0.0932867	0.0328085	NA	NA	NA	56.8307	58.4541	40.2092	27.947	41.2276	45.0444	52.8966
Fibroblast	TKO_vs_DKOAA	2900093K20Rik	0.24922	3.27182	0.109844	0.740322	0.962801	0.0727273	0.0646154	0.00811189	0.032807	NA	NA	NA	5.32787	12.9898	8.04184	0	6.12842	5.19743	17.6322
Fibroblast	TKO_vs_DKOAA	Wapl	0.201588	5.98944	0.161354	0.687913	0.951581	0.363636	0.384615	-0.020979	0.0327657	NA	NA	NA	40.847	126.651	48.2511	27.947	50.1416	50.8193	88.1609
Fibroblast	TKO_vs_DKOAA	Mrpl45	0.190568	4.91852	0.173366	0.677137	0.951581	0.227273	0.212308	0.014965	0.0327504	NA	NA	NA	28.4153	35.7219	16.0837	27.947	20.0567	26.5646	52.8966
Fibroblast	TKO_vs_DKOAA	Gtf3a	0.185199	5.99004	0.185738	0.666488	0.949631	0.381818	0.424615	-0.0427972	0.0326932	NA	NA	NA	46.1749	64.949	104.544	55.8941	60.17	63.5242	17.6322
Fibroblast	TKO_vs_DKOAA	Kif11	0.270918	3.67885	0.0944509	0.758593	0.965583	0.0454545	0.04	0.00545455	0.0326851	NA	NA	NA	7.10383	12.9898	0	27.947	17.271	2.30997	0
Fibroblast	TKO_vs_DKOAA	Rab12	0.180215	6.4862	0.192371	0.66095	0.94795	0.518182	0.510769	0.00741259	0.0326485	NA	NA	NA	88.7979	77.9388	72.3766	130.42	68.5269	76.8065	123.425
Fibroblast	TKO_vs_DKOAA	Cox6c	0.180712	9.19459	0.188177	0.664438	0.948947	0.836364	0.966154	-0.12979	0.0326251	NA	NA	NA	719.263	448.148	723.766	568.257	635.685	645.636	299.747
Fibroblast	TKO_vs_DKOAA	Psma2	0.176915	8.10254	0.198294	0.656101	0.946378	0.781818	0.861538	-0.0797203	0.0325864	NA	NA	NA	234.426	311.755	273.423	335.364	283.579	272.576	176.322
Fibroblast	TKO_vs_DKOAA	Deaf1	0.221744	4.18427	0.135238	0.713062	0.958397	0.136364	0.150769	-0.0144056	0.0325749	NA	NA	NA	12.4317	25.9796	16.0837	9.31568	10.0283	20.2122	0
Fibroblast	TKO_vs_DKOAA	Sgsh	0.245059	3.70543	0.110103	0.740027	0.962801	0.1	0.0861538	0.0138462	0.0324857	NA	NA	NA	17.7596	0	16.0837	9.31568	11.6997	5.77492	17.6322
Fibroblast	TKO_vs_DKOAA	Eif2b4	0.193446	4.71301	0.169108	0.680906	0.951581	0.209091	0.203077	0.00601399	0.0324828	NA	NA	NA	30.1913	29.227	8.04184	18.6314	19.4995	22.5222	35.2644
Fibroblast	TKO_vs_DKOAA	Tpm3	0.177158	8.09988	0.19748	0.656762	0.946478	0.754545	0.803077	-0.0485315	0.0324237	NA	NA	NA	262.842	357.219	289.506	223.576	237.894	236.772	299.747
Fibroblast	TKO_vs_DKOAA	Loxl4	0.254277	3.14694	0.10205	0.749383	0.965412	0.0636364	0.0461538	0.0174825	0.0324169	NA	NA	NA	5.32787	6.4949	0	18.6314	6.12842	5.19743	0
Fibroblast	TKO_vs_DKOAA	Anapc1	0.18655	5.44672	0.17851	0.672657	0.950921	0.318182	0.316923	0.00125874	0.0321656	NA	NA	NA	37.2951	55.2066	64.3347	9.31568	37.3277	35.227	52.8966
Fibroblast	TKO_vs_DKOAA	Il17rc	0.190498	5.38862	0.172052	0.678295	0.951581	0.263636	0.295385	-0.0317483	0.0321469	NA	NA	NA	60.3826	25.9796	16.0837	55.8941	34.542	38.692	35.2644
Fibroblast	TKO_vs_DKOAA	Calhm2	0.233893	4.3702	0.120029	0.729003	0.96008	0.154545	0.156923	-0.00237762	0.0321067	NA	NA	NA	31.9672	0	8.04184	37.2627	17.271	15.0148	17.6322
Fibroblast	TKO_vs_DKOAA	B3galnt1	0.222351	4.42907	0.131021	0.717376	0.959299	0.154545	0.166154	-0.0116084	0.0320791	NA	NA	NA	30.1913	9.74235	0	37.2627	23.9566	13.2823	0
Fibroblast	TKO_vs_DKOAA	Scamp1	0.198876	4.54948	0.158344	0.690686	0.951581	0.181818	0.190769	-0.00895105	0.0319658	NA	NA	NA	17.7596	29.227	32.1674	9.31568	18.9424	21.9447	0
Fibroblast	TKO_vs_DKOAA	Pla2g15	0.195359	4.76223	0.161054	0.688188	0.951581	0.2	0.193846	0.00615385	0.0319006	NA	NA	NA	37.2951	19.4847	24.1255	9.31568	24.5137	19.0572	35.2644
Fibroblast	TKO_vs_DKOAA	Ecsit	0.203513	4.31038	0.149738	0.698786	0.953026	0.109091	0.156923	-0.0478322	0.0317504	NA	NA	NA	24.8634	19.4847	16.0837	0	16.1568	17.9023	0
Fibroblast	TKO_vs_DKOAA	Twnk	0.293268	2.87249	0.0781085	0.779877	0.968366	0.0454545	0.0430769	0.00237762	0.0317405	NA	NA	NA	3.55192	3.24745	0	18.6314	6.68555	1.73248	0
Fibroblast	TKO_vs_DKOAA	Git1	0.191763	4.80541	0.166413	0.68332	0.951581	0.2	0.227692	-0.0276923	0.0317373	NA	NA	NA	30.1913	29.227	24.1255	18.6314	30.6421	20.2122	0
Fibroblast	TKO_vs_DKOAA	Glb1l	0.23881	3.79243	0.109135	0.741131	0.962826	0.1	0.08	0.02	0.0316917	NA	NA	NA	24.8634	6.4949	0	0	8.91407	7.5074	35.2644
Fibroblast	TKO_vs_DKOAA	Rpl17	0.176672	10.9624	0.190216	0.662737	0.948691	1	0.996923	0.00307692	0.0316611	NA	NA	NA	1717.35	2549.25	2340.18	1779.29	2118.21	2221.61	1181.36
Fibroblast	TKO_vs_DKOAA	Mypop	0.22563	3.87724	0.124142	0.724585	0.959731	0.109091	0.110769	-0.00167832	0.0315682	NA	NA	NA	23.0875	6.4949	0	9.31568	9.4712	11.5498	17.6322
Fibroblast	TKO_vs_DKOAA	Lats1	0.191057	5.22721	0.166075	0.683624	0.951581	0.281818	0.283077	-0.00125874	0.0315595	NA	NA	NA	35.5192	61.7015	8.04184	27.947	37.8848	30.0296	17.6322
Fibroblast	TKO_vs_DKOAA	Ercc3	0.216903	3.96213	0.132516	0.715837	0.958953	0.118182	0.129231	-0.011049	0.0314951	NA	NA	NA	19.5355	6.4949	8.04184	18.6314	10.5855	14.4373	0
Fibroblast	TKO_vs_DKOAA	Pde4dip	0.186482	4.91153	0.172316	0.678062	0.951581	0.218182	0.227692	-0.00951049	0.0314681	NA	NA	NA	23.0875	35.7219	32.1674	27.947	22.8423	28.8746	17.6322
Fibroblast	TKO_vs_DKOAA	Gprasp1	0.243019	4.13447	0.107832	0.742626	0.963264	0.1	0.144615	-0.0446154	0.0314678	NA	NA	NA	10.6557	6.4949	8.04184	55.8941	8.35694	21.3672	0
Fibroblast	TKO_vs_DKOAA	Elp1	0.216114	4.23286	0.132728	0.71562	0.958947	0.145455	0.144615	0.000839161	0.0314315	NA	NA	NA	8.87979	32.4745	16.0837	9.31568	13.3711	15.5923	17.6322
Fibroblast	TKO_vs_DKOAA	Ptpn11	0.179553	6.13619	0.183493	0.668388	0.950102	0.4	0.415385	-0.0153846	0.031424	NA	NA	NA	55.0547	71.4439	56.2929	111.788	61.2842	55.4393	88.1609
Fibroblast	TKO_vs_DKOAA	Sgcb	0.184211	5.577	0.173465	0.67705	0.951581	0.290909	0.36	-0.0690909	0.0313505	NA	NA	NA	71.0383	35.7219	32.1674	37.2627	48.4703	37.537	35.2644
Fibroblast	TKO_vs_DKOAA	Rab7	0.176357	7.41437	0.186553	0.665801	0.949452	0.654545	0.716923	-0.0623776	0.0312757	NA	NA	NA	172.268	224.074	120.628	176.998	143.739	139.176	211.586
Fibroblast	TKO_vs_DKOAA	Pex2	0.183234	5.20122	0.175749	0.675052	0.951218	0.254545	0.261538	-0.00699301	0.0312727	NA	NA	NA	40.847	32.4745	24.1255	37.2627	25.0708	31.1846	70.5287
Fibroblast	TKO_vs_DKOAA	Gypc	0.203357	4.40318	0.14425	0.704092	0.955159	0.154545	0.147692	0.00685315	0.0311979	NA	NA	NA	28.4153	9.74235	8.04184	27.947	16.7139	17.3248	17.6322
Fibroblast	TKO_vs_DKOAA	Pabpn1	0.176292	7.08954	0.183844	0.66809	0.950102	0.672727	0.664615	0.00811189	0.0311308	NA	NA	NA	118.989	207.837	112.586	111.788	134.825	114.343	123.425
Fibroblast	TKO_vs_DKOAA	Agl	0.206174	4.1428	0.133606	0.714722	0.958857	0.145455	0.110769	0.0346853	0.0311162	NA	NA	NA	10.6557	16.2372	16.0837	27.947	11.1426	13.2823	35.2644
Fibroblast	TKO_vs_DKOAA	Mical2	0.20768	5.98363	0.131247	0.717142	0.959254	0.327273	0.292308	0.034965	0.0310364	NA	NA	NA	94.1258	61.7015	24.1255	65.2098	22.2852	49.6643	158.69
Fibroblast	TKO_vs_DKOAA	Bloc1s6	0.208709	3.97485	0.134967	0.713336	0.958444	0.136364	0.123077	0.0132867	0.0310256	NA	NA	NA	12.4317	12.9898	16.0837	18.6314	10.5855	14.4373	0
Fibroblast	TKO_vs_DKOAA	Dusp23	0.207108	4.29442	0.138465	0.709812	0.957348	0.145455	0.141538	0.00391608	0.0309501	NA	NA	NA	17.7596	6.4949	32.1674	27.947	17.271	15.5923	0
Fibroblast	TKO_vs_DKOAA	Gnl3l	0.211533	4.29793	0.133797	0.714527	0.958817	0.145455	0.163077	-0.0176224	0.0308894	NA	NA	NA	24.8634	9.74235	0	37.2627	18.3853	15.0148	0
Fibroblast	TKO_vs_DKOAA	Rom1	0.218653	3.68099	0.126231	0.722373	0.959731	0.1	0.101538	-0.00153846	0.0308824	NA	NA	NA	12.4317	6.4949	8.04184	18.6314	9.4712	9.81737	0
Fibroblast	TKO_vs_DKOAA	Cap1	0.17343	5.59713	0.18771	0.66483	0.949283	0.309091	0.347692	-0.0386014	0.0307931	NA	NA	NA	46.1749	51.9592	56.2929	37.2627	42.899	43.8894	35.2644
Fibroblast	TKO_vs_DKOAA	Cpeb3	0.227734	3.55432	0.115476	0.733994	0.96122	0.0818182	0.0769231	0.0048951	0.0307361	NA	NA	NA	8.87979	6.4949	16.0837	9.31568	6.68555	6.92991	35.2644
Fibroblast	TKO_vs_DKOAA	Ttc8	0.231235	3.91299	0.11269	0.737102	0.962113	0.118182	0.116923	0.00125874	0.0306708	NA	NA	NA	23.0875	0	16.0837	9.31568	11.1426	12.7048	0
Fibroblast	TKO_vs_DKOAA	Hmga1	0.317989	2.17038	0.0625377	0.802529	0.971623	0.0181818	0.00923077	0.00895105	0.0306524	NA	NA	NA	1.77596	3.24745	0	0	0.557129	2.30997	0
Fibroblast	TKO_vs_DKOAA	Chd6	0.190888	5.14299	0.157696	0.691286	0.951581	0.254545	0.267692	-0.0131469	0.0306127	NA	NA	NA	28.4153	61.7015	16.0837	18.6314	26.1851	33.4946	35.2644
Fibroblast	TKO_vs_DKOAA	Tnfrsf25	0.315812	2.49552	0.0633743	0.80124	0.971109	0.0272727	0.0215385	0.00573427	0.0305672	NA	NA	NA	0	6.4949	8.04184	0	1.11426	4.04245	0
Fibroblast	TKO_vs_DKOAA	Dnah7b	0.317989	2.17038	0.0625377	0.802529	0.971623	0.0181818	0.0153846	0.0027972	0.0304654	NA	NA	NA	1.77596	3.24745	0	0	0.557129	2.30997	0
Fibroblast	TKO_vs_DKOAA	Ccdc17	0.317989	2.17038	0.0625377	0.802529	0.971623	0.0181818	0.0153846	0.0027972	0.0304654	NA	NA	NA	1.77596	3.24745	0	0	0.557129	2.30997	0
Fibroblast	TKO_vs_DKOAA	Ociad1	0.174127	5.92354	0.182687	0.669074	0.950304	0.372727	0.418462	-0.0457343	0.0304533	NA	NA	NA	62.1585	68.1964	40.2092	74.5254	62.9556	55.4393	17.6322
Fibroblast	TKO_vs_DKOAA	Pde8a	0.182817	5.0354	0.166568	0.68318	0.951581	0.181818	0.252308	-0.0704895	0.0304	NA	NA	NA	39.0711	35.7219	24.1255	18.6314	35.6563	25.9872	0
Fibroblast	TKO_vs_DKOAA	Gpc3	0.201489	5.79898	0.139771	0.708509	0.956915	0.236364	0.32	-0.0836364	0.0303647	NA	NA	NA	99.4537	42.2168	32.1674	27.947	25.6279	75.6515	35.2644
Fibroblast	TKO_vs_DKOAA	Hmces	0.214488	4.02766	0.126433	0.72216	0.959731	0.118182	0.135385	-0.0172028	0.0303304	NA	NA	NA	10.6557	12.9898	8.04184	37.2627	10.5855	15.5923	0
Fibroblast	TKO_vs_DKOAA	H2-T23	0.193296	7.99587	0.14337	0.704954	0.955286	0.563636	0.744615	-0.180979	0.0303112	NA	NA	NA	587.842	146.135	136.711	158.367	253.494	236.772	193.954
Fibroblast	TKO_vs_DKOAA	Fam20c	0.205935	3.93244	0.130099	0.718329	0.95934	0.127273	0.107692	0.0195804	0.0301674	NA	NA	NA	12.4317	19.4847	8.04184	9.31568	13.3711	10.9724	0
Fibroblast	TKO_vs_DKOAA	Msl1	0.175078	5.7628	0.176269	0.674599	0.951218	0.336364	0.421538	-0.0851748	0.0301474	NA	NA	NA	53.2787	71.4439	32.1674	55.8941	47.9131	56.5943	17.6322
Fibroblast	TKO_vs_DKOAA	Ddx50	0.169788	6.8257	0.184016	0.667945	0.950102	0.536364	0.624615	-0.0882517	0.0299887	NA	NA	NA	111.885	136.393	96.5021	121.104	106.969	121.273	52.8966
Fibroblast	TKO_vs_DKOAA	Hprt	0.177182	5.75905	0.173145	0.677332	0.951581	0.336364	0.353846	-0.0174825	0.029988	NA	NA	NA	47.9509	38.9694	64.3347	83.8411	55.1558	47.3544	17.6322
Fibroblast	TKO_vs_DKOAA	Zc2hc1a	0.192873	4.81809	0.149265	0.699239	0.953097	0.2	0.221538	-0.0215385	0.0299814	NA	NA	NA	40.847	16.2372	24.1255	18.6314	21.728	30.0296	0
Fibroblast	TKO_vs_DKOAA	Ppp2r2a	0.178719	6.0687	0.169746	0.680337	0.951581	0.445455	0.446154	-0.000699301	0.0298953	NA	NA	NA	46.1749	103.918	56.2929	65.2098	66.2984	61.2142	35.2644
Fibroblast	TKO_vs_DKOAA	Dock6	0.210137	3.95875	0.127481	0.721058	0.959731	0.118182	0.116923	0.00125874	0.0298833	NA	NA	NA	17.7596	12.9898	8.04184	9.31568	9.4712	15.5923	0
Fibroblast	TKO_vs_DKOAA	Fbxo25	0.215589	4.18726	0.121797	0.727094	0.959731	0.145455	0.144615	0.000839161	0.0298647	NA	NA	NA	10.6557	6.4949	40.2092	27.947	13.9282	16.1698	0
Fibroblast	TKO_vs_DKOAA	Mark4	0.203195	4.28783	0.134539	0.713772	0.958574	0.136364	0.166154	-0.0297902	0.0297824	NA	NA	NA	15.9836	12.9898	32.1674	18.6314	20.0567	12.7048	0
Fibroblast	TKO_vs_DKOAA	Hadha	0.16987	6.10391	0.182406	0.669314	0.950444	0.381818	0.452308	-0.0704895	0.0297675	NA	NA	NA	72.8143	71.4439	48.2511	83.8411	57.9414	68.1441	52.8966
Fibroblast	TKO_vs_DKOAA	Dcaf5	0.195039	4.39204	0.142473	0.705835	0.955424	0.172727	0.169231	0.0034965	0.029612	NA	NA	NA	24.8634	22.7321	16.0837	0	15.0425	19.0572	17.6322
Fibroblast	TKO_vs_DKOAA	Rasa2	0.194461	4.65616	0.144064	0.704274	0.955159	0.2	0.2	0	0.0296083	NA	NA	NA	15.9836	19.4847	48.2511	27.947	23.9566	20.2122	0
Fibroblast	TKO_vs_DKOAA	Sfmbt1	0.224902	3.88016	0.111262	0.738712	0.962417	0.0909091	0.110769	-0.0198601	0.0295918	NA	NA	NA	7.10383	29.227	8.04184	0	12.2568	10.9724	0
Fibroblast	TKO_vs_DKOAA	Adsl	0.187832	4.61468	0.152487	0.69617	0.952962	0.172727	0.193846	-0.0211189	0.0295563	NA	NA	NA	19.5355	25.9796	24.1255	27.947	23.9566	19.0572	0
Fibroblast	TKO_vs_DKOAA	Rpl31	0.172174	9.36189	0.175619	0.675165	0.951218	0.9	0.969231	-0.0692308	0.0295119	NA	NA	NA	800.957	873.564	595.096	465.784	692.512	685.483	423.172
Fibroblast	TKO_vs_DKOAA	Naa25	0.206482	4.45311	0.12872	0.719763	0.959731	0.145455	0.166154	-0.0206993	0.0295004	NA	NA	NA	8.87979	29.227	32.1674	18.6314	18.3853	13.8598	35.2644
Fibroblast	TKO_vs_DKOAA	Appl1	0.180474	6.09722	0.160797	0.688424	0.951581	0.427273	0.449231	-0.021958	0.0292769	NA	NA	NA	53.2787	97.4235	32.1674	93.1568	46.7989	72.1865	70.5287
Fibroblast	TKO_vs_DKOAA	Apol6	0.232914	3.43785	0.102346	0.749033	0.965412	0.0454545	0.0707692	-0.0253147	0.0292492	NA	NA	NA	10.6557	9.74235	0	9.31568	5.01416	10.3949	0
Fibroblast	TKO_vs_DKOAA	Dld	0.174336	5.6634	0.169757	0.680327	0.951581	0.354545	0.372308	-0.0177622	0.0291725	NA	NA	NA	39.0711	68.1964	40.2092	55.8941	41.2276	50.2418	35.2644
Fibroblast	TKO_vs_DKOAA	Ppp6c	0.174246	5.43346	0.169217	0.680809	0.951581	0.281818	0.310769	-0.028951	0.0291191	NA	NA	NA	49.7268	51.9592	16.0837	37.2627	36.7705	36.382	52.8966
Fibroblast	TKO_vs_DKOAA	Alg5	0.181246	6.7415	0.152872	0.695806	0.952962	0.418182	0.550769	-0.132587	0.0290503	NA	NA	NA	72.8143	120.156	48.2511	214.261	96.9405	92.3988	105.793
Fibroblast	TKO_vs_DKOAA	Cbx5	0.172611	6.44526	0.170773	0.679425	0.951581	0.409091	0.458462	-0.0493706	0.0290449	NA	NA	NA	90.5739	77.9388	56.2929	130.42	67.4126	73.3415	123.425
Fibroblast	TKO_vs_DKOAA	Clic4	0.167752	7.72075	0.177782	0.673287	0.950921	0.618182	0.701538	-0.0833566	0.02902	NA	NA	NA	253.962	246.806	201.046	158.367	186.081	214.25	176.322
Fibroblast	TKO_vs_DKOAA	Zfp462	0.196196	4.37213	0.136275	0.712013	0.958181	0.109091	0.153846	-0.0447552	0.0289993	NA	NA	NA	21.3115	12.9898	8.04184	37.2627	13.9282	19.0572	17.6322
Fibroblast	TKO_vs_DKOAA	Angptl4	0.189509	6.90835	0.142617	0.705693	0.955424	0.281818	0.369231	-0.0874126	0.0289079	NA	NA	NA	170.492	38.9694	88.4603	204.945	144.296	92.9763	70.5287
Fibroblast	TKO_vs_DKOAA	Naa35	0.177396	5.19739	0.161505	0.687775	0.951581	0.254545	0.270769	-0.0162238	0.028844	NA	NA	NA	31.9672	42.2168	56.2929	9.31568	27.8565	34.6495	35.2644
Fibroblast	TKO_vs_DKOAA	Abl1	0.174679	5.15163	0.165822	0.683852	0.951581	0.272727	0.28	-0.00727273	0.0288303	NA	NA	NA	35.5192	45.4643	24.1255	27.947	36.2134	31.1846	0
Fibroblast	TKO_vs_DKOAA	Cep290	0.188034	4.52174	0.145024	0.703336	0.954894	0.145455	0.156923	-0.0114685	0.0287423	NA	NA	NA	28.4153	16.2372	24.1255	9.31568	17.8281	20.2122	17.6322
Fibroblast	TKO_vs_DKOAA	Gucd1	0.223319	3.59896	0.105688	0.745108	0.964296	0.0818182	0.0830769	-0.00125874	0.028536	NA	NA	NA	5.32787	9.74235	24.1255	9.31568	6.68555	9.23988	17.6322
Fibroblast	TKO_vs_DKOAA	BC005624	0.167172	5.77438	0.171958	0.678377	0.951581	0.409091	0.396923	0.0121678	0.028516	NA	NA	NA	55.0547	55.2066	64.3347	46.5784	48.4703	56.5943	17.6322
Fibroblast	TKO_vs_DKOAA	Ankrd39	0.193677	4.46184	0.135223	0.713077	0.958397	0.163636	0.190769	-0.0271329	0.0284651	NA	NA	NA	15.9836	25.9796	16.0837	27.947	15.0425	23.0997	0
Fibroblast	TKO_vs_DKOAA	AW011738	0.281718	3.66335	0.0692322	0.792458	0.969833	0.0727273	0.0830769	-0.0103497	0.0284632	NA	NA	NA	0	35.7219	0	0	15.0425	4.04245	0
Fibroblast	TKO_vs_DKOAA	Slc16a2	0.170024	5.85311	0.155954	0.692909	0.951932	0.409091	0.363077	0.046014	0.0283353	NA	NA	NA	83.47	58.4541	40.2092	27.947	56.2701	47.3544	52.8966
Fibroblast	TKO_vs_DKOAA	Map1b	0.168208	6.61979	0.170842	0.679365	0.951581	0.454545	0.498462	-0.0439161	0.0282961	NA	NA	NA	126.093	110.413	56.2929	93.1568	97.4976	82.5814	88.1609
Fibroblast	TKO_vs_DKOAA	Mis18bp1	0.299322	2.82244	0.060404	0.805859	0.97265	0.0272727	0.0215385	0.00573427	0.0282197	NA	NA	NA	1.77596	12.9898	0	0	7.24268	0.577492	0
Fibroblast	TKO_vs_DKOAA	Snhg16	0.245154	3.68584	0.0874238	0.767478	0.965583	0.0818182	0.0923077	-0.0104895	0.0281796	NA	NA	NA	5.32787	29.227	0	0	5.57129	13.8598	0
Fibroblast	TKO_vs_DKOAA	Brcc3	0.187933	4.51496	0.139982	0.708299	0.956838	0.163636	0.169231	-0.00559441	0.0281502	NA	NA	NA	15.9836	19.4847	40.2092	18.6314	18.3853	18.4798	17.6322
Fibroblast	TKO_vs_DKOAA	Ap4e1	0.259422	2.88554	0.0786093	0.779191	0.968263	0.0454545	0.0461538	-0.000699301	0.02811	NA	NA	NA	1.77596	6.4949	8.04184	9.31568	5.01416	3.46495	0
Fibroblast	TKO_vs_DKOAA	Fzd3	0.262572	2.76617	0.076426	0.7822	0.968931	0.0181818	0.0369231	-0.0187413	0.0280215	NA	NA	NA	5.32787	6.4949	0	0	5.01416	2.30997	0
Fibroblast	TKO_vs_DKOAA	Sgms1	0.196332	4.6849	0.127422	0.72112	0.959731	0.181818	0.212308	-0.0304895	0.0279035	NA	NA	NA	40.847	16.2372	24.1255	0	16.7139	26.5646	17.6322
Fibroblast	TKO_vs_DKOAA	Dram1	0.186238	6.05359	0.136932	0.71135	0.957986	0.318182	0.418462	-0.10028	0.0278247	NA	NA	NA	122.541	25.9796	40.2092	65.2098	65.7413	60.6367	35.2644
Fibroblast	TKO_vs_DKOAA	Cebpg	0.17593	5.6553	0.153018	0.695667	0.952962	0.290909	0.329231	-0.0383217	0.027767	NA	NA	NA	44.399	29.227	96.5021	46.5784	45.1275	45.0444	35.2644
Fibroblast	TKO_vs_DKOAA	Ifitm3	0.166301	11.7643	0.16811	0.681797	0.951581	1	0.996923	0.00307692	0.0277484	NA	NA	NA	4217.9	4328.85	3570.58	2450.02	4329.45	2648.38	2750.62
Fibroblast	TKO_vs_DKOAA	Ebf3	0.184732	4.73676	0.139278	0.709	0.957102	0.218182	0.224615	-0.00643357	0.0275915	NA	NA	NA	24.8634	35.7219	24.1255	9.31568	18.9424	29.4521	0
Fibroblast	TKO_vs_DKOAA	Arhgap32	0.204492	4.11985	0.116193	0.733201	0.961138	0.109091	0.126154	-0.0170629	0.0275688	NA	NA	NA	10.6557	16.2372	32.1674	9.31568	9.4712	16.7473	17.6322
Fibroblast	TKO_vs_DKOAA	Pim1	0.186092	6.8809	0.135921	0.712371	0.958212	0.545455	0.578462	-0.033007	0.0274401	NA	NA	NA	72.8143	243.559	96.5021	55.8941	106.412	143.218	35.2644
Fibroblast	TKO_vs_DKOAA	Slc39a9	0.198952	4.34641	0.120479	0.728516	0.959731	0.145455	0.163077	-0.0176224	0.0273765	NA	NA	NA	8.87979	29.227	16.0837	27.947	16.1568	18.4798	0
Fibroblast	TKO_vs_DKOAA	Manba	0.208542	4.23677	0.11084	0.73919	0.962417	0.145455	0.150769	-0.00531469	0.0273707	NA	NA	NA	24.8634	6.4949	0	37.2627	12.814	19.0572	0
Fibroblast	TKO_vs_DKOAA	Pdss1	0.286995	2.63583	0.0621615	0.803112	0.971719	0.0181818	0.0307692	-0.0125874	0.0273332	NA	NA	NA	1.77596	9.74235	0	0	5.01416	1.15498	0
Fibroblast	TKO_vs_DKOAA	Nr2c1	0.218047	3.61008	0.101992	0.749452	0.965412	0.0909091	0.0953846	-0.00447552	0.0273123	NA	NA	NA	14.2077	9.74235	8.04184	0	6.12842	12.1273	0
Fibroblast	TKO_vs_DKOAA	Wnt11	0.195434	4.39583	0.121029	0.727921	0.959731	0.136364	0.123077	0.0132867	0.0273116	NA	NA	NA	21.3115	16.2372	8.04184	27.947	12.814	13.2823	70.5287
Fibroblast	TKO_vs_DKOAA	Stx3	0.21513	3.79349	0.104111	0.74695	0.965015	0.0909091	0.0923077	-0.0013986	0.0272588	NA	NA	NA	7.10383	25.9796	8.04184	0	11.1426	10.3949	0
Fibroblast	TKO_vs_DKOAA	Rpl12	0.162857	10.5255	0.16761	0.682245	0.951581	1	0.993846	0.00615385	0.0272104	NA	NA	NA	1369.26	2159.55	1286.69	1341.46	1564.42	1368.66	1181.36
Fibroblast	TKO_vs_DKOAA	Tdp2	0.18813	4.57554	0.131423	0.716961	0.95922	0.190909	0.193846	-0.00293706	0.0271858	NA	NA	NA	21.3115	38.9694	8.04184	9.31568	22.2852	20.2122	0
Fibroblast	TKO_vs_DKOAA	mt-Co1	0.166503	11.794	0.162314	0.687035	0.951581	1	1	0	0.0271434	NA	NA	NA	5528.56	3364.36	2854.85	3120.75	3774.55	3862.85	2274.55
Fibroblast	TKO_vs_DKOAA	Gsc	0.22691	3.50614	0.0937259	0.759493	0.965583	0.0545455	0.0769231	-0.0223776	0.0271239	NA	NA	NA	15.9836	0	8.04184	9.31568	8.35694	8.08489	0
Fibroblast	TKO_vs_DKOAA	Rps28	0.173283	10.6545	0.150577	0.697985	0.952962	0.972727	1	-0.0272727	0.027079	NA	NA	NA	2807.79	1467.85	1535.99	922.252	1558.29	1949.04	952.138
Fibroblast	TKO_vs_DKOAA	Brd8	0.172171	5.33223	0.150259	0.698288	0.952962	0.281818	0.273846	0.00797203	0.0270668	NA	NA	NA	49.7268	45.4643	32.1674	9.31568	30.6421	32.9171	70.5287
Fibroblast	TKO_vs_DKOAA	Aspscr1	0.174931	5.049	0.147223	0.701203	0.954231	0.245455	0.252308	-0.00685315	0.026968	NA	NA	NA	28.4153	48.7117	16.0837	27.947	33.4278	25.4097	17.6322
Fibroblast	TKO_vs_DKOAA	Ehhadh	0.282095	2.52142	0.0605871	0.80557	0.97265	0.0363636	0.0276923	0.00867133	0.0267174	NA	NA	NA	7.10383	0	0	0	1.11426	4.04245	0
Fibroblast	TKO_vs_DKOAA	Atp5md	0.166737	7.62974	0.148771	0.699713	0.953207	0.618182	0.787692	-0.16951	0.0266007	NA	NA	NA	257.514	136.393	249.297	176.998	201.124	231.574	70.5287
Fibroblast	TKO_vs_DKOAA	Fyn	0.166413	5.47395	0.15561	0.693231	0.952219	0.272727	0.316923	-0.0441958	0.0265317	NA	NA	NA	55.0547	51.9592	32.1674	18.6314	37.3277	42.7344	35.2644
Fibroblast	TKO_vs_DKOAA	C2cd2l	0.229959	3.31664	0.087463	0.767428	0.965583	0.0727273	0.0707692	0.00195804	0.0264884	NA	NA	NA	3.55192	12.9898	16.0837	0	6.12842	7.5074	0
Fibroblast	TKO_vs_DKOAA	Prkacb	0.164442	6.05967	0.158284	0.690742	0.951581	0.418182	0.461538	-0.0433566	0.0264729	NA	NA	NA	72.8143	87.6811	56.2929	37.2627	53.4844	69.2991	52.8966
Fibroblast	TKO_vs_DKOAA	Casp3	0.174853	5.38002	0.142633	0.705677	0.955424	0.263636	0.264615	-0.000979021	0.0264717	NA	NA	NA	24.8634	51.9592	24.1255	74.5254	37.8848	34.0721	35.2644
Fibroblast	TKO_vs_DKOAA	Rps14	0.16678	11.0865	0.154834	0.693958	0.952471	1	1	0	0.0264625	NA	NA	NA	1726.23	3393.58	2002.42	1984.24	2219.05	2608.53	1216.62
Fibroblast	TKO_vs_DKOAA	Grk2	0.177022	4.91238	0.139377	0.708901	0.957102	0.218182	0.236923	-0.0187413	0.0264589	NA	NA	NA	37.2951	19.4847	40.2092	9.31568	21.728	24.8322	52.8966
Fibroblast	TKO_vs_DKOAA	Hsdl2	0.198515	4.18857	0.113628	0.736051	0.961959	0.145455	0.150769	-0.00531469	0.0264215	NA	NA	NA	26.6394	6.4949	16.0837	9.31568	13.3711	17.3248	0
Fibroblast	TKO_vs_DKOAA	Sgtb	0.247467	2.82801	0.0757002	0.783211	0.969204	0.0454545	0.04	0.00545455	0.0264047	NA	NA	NA	3.55192	6.4949	8.04184	0	3.34278	4.61994	0
Fibroblast	TKO_vs_DKOAA	Ttc32	0.22024	3.66782	0.0935412	0.759723	0.965583	0.0636364	0.0861538	-0.0225175	0.0262979	NA	NA	NA	19.5355	0	8.04184	9.31568	7.79981	9.23988	17.6322
Fibroblast	TKO_vs_DKOAA	Rrp8	0.199138	4.42929	0.111492	0.738451	0.962417	0.145455	0.184615	-0.0391608	0.0262623	NA	NA	NA	37.2951	9.74235	8.04184	9.31568	16.1568	21.3672	0
Fibroblast	TKO_vs_DKOAA	Fth1	0.163942	12.5969	0.157217	0.691732	0.951749	1	1	0	0.0262409	NA	NA	NA	7196.18	8329.71	6497.81	3921.9	7315.67	5922.18	4108.3
Fibroblast	TKO_vs_DKOAA	Nub1	0.171942	5.13664	0.144575	0.703774	0.955031	0.245455	0.261538	-0.0160839	0.0262394	NA	NA	NA	44.399	42.2168	8.04184	27.947	35.6563	31.7621	0
Fibroblast	TKO_vs_DKOAA	N4bp2l2	0.164605	5.66915	0.155536	0.6933	0.952219	0.327273	0.363077	-0.0358042	0.0262188	NA	NA	NA	47.9509	51.9592	72.3766	27.947	38.9991	49.0869	52.8966
Fibroblast	TKO_vs_DKOAA	Ptpa	0.162119	5.97958	0.158831	0.690235	0.951581	0.4	0.418462	-0.0184615	0.0261106	NA	NA	NA	83.47	55.2066	56.2929	46.5784	58.4986	56.5943	52.8966
Fibroblast	TKO_vs_DKOAA	Scmh1	0.190253	4.73336	0.11951	0.729567	0.960458	0.172727	0.218462	-0.0457343	0.0261068	NA	NA	NA	40.847	19.4847	8.04184	18.6314	16.7139	31.7621	0
Fibroblast	TKO_vs_DKOAA	Tnnt3	0.248486	3.82512	0.0740264	0.785562	0.969833	0.0727273	0.0707692	0.00195804	0.0260972	NA	NA	NA	5.32787	35.7219	0	0	2.78565	16.1698	17.6322
Fibroblast	TKO_vs_DKOAA	Chpf2	0.171126	5.66664	0.143687	0.704643	0.955159	0.327273	0.369231	-0.041958	0.0260623	NA	NA	NA	65.7105	42.2168	16.0837	74.5254	55.7129	41.5795	17.6322
Fibroblast	TKO_vs_DKOAA	Bcl2l12	0.184507	4.51188	0.12621	0.722394	0.959731	0.163636	0.169231	-0.00559441	0.026058	NA	NA	NA	19.5355	9.74235	40.2092	27.947	18.3853	18.4798	17.6322
Fibroblast	TKO_vs_DKOAA	Aen	0.174452	4.65679	0.139169	0.709108	0.957102	0.181818	0.184615	-0.0027972	0.0260437	NA	NA	NA	21.3115	25.9796	24.1255	27.947	23.9566	20.7897	0
Fibroblast	TKO_vs_DKOAA	Nmi	0.185167	5.4625	0.124545	0.724156	0.959731	0.236364	0.28	-0.0436364	0.0260039	NA	NA	NA	60.3826	12.9898	48.2511	55.8941	47.9131	24.8322	52.8966
Fibroblast	TKO_vs_DKOAA	Entpd6	0.232641	3.18493	0.0823607	0.774123	0.967358	0.0636364	0.0615385	0.0020979	0.0259216	NA	NA	NA	5.32787	3.24745	8.04184	18.6314	7.24268	4.61994	0
Fibroblast	TKO_vs_DKOAA	Ddhd1	0.20054	4.50517	0.107502	0.743006	0.963386	0.172727	0.172308	0.00041958	0.025882	NA	NA	NA	7.10383	38.9694	24.1255	18.6314	15.0425	21.9447	17.6322
Fibroblast	TKO_vs_DKOAA	Gpd2	0.20689	3.75686	0.100231	0.751552	0.965583	0.1	0.0923077	0.00769231	0.0258603	NA	NA	NA	10.6557	19.4847	0	9.31568	13.3711	7.5074	0
Fibroblast	TKO_vs_DKOAA	Pip5k1c	0.199666	4.24696	0.107839	0.742617	0.963264	0.118182	0.153846	-0.0356643	0.0258367	NA	NA	NA	31.9672	6.4949	8.04184	9.31568	13.3711	16.1698	17.6322
Fibroblast	TKO_vs_DKOAA	Uqcr11	0.160579	7.65217	0.146867	0.701548	0.954411	0.572727	0.784615	-0.211888	0.0258297	NA	NA	NA	278.825	168.867	217.13	158.367	213.381	217.137	88.1609
Fibroblast	TKO_vs_DKOAA	Pcdhgc5	0.272787	2.42286	0.0611274	0.804723	0.972533	0.0272727	0.0246154	0.00265734	0.0258068	NA	NA	NA	3.55192	0	8.04184	0	1.67139	2.88746	0
Fibroblast	TKO_vs_DKOAA	2700069I18Rik	0.272787	2.42286	0.0611274	0.804723	0.972533	0.00909091	0.0246154	-0.0155245	0.0257446	NA	NA	NA	3.55192	0	8.04184	0	1.67139	2.88746	0
Fibroblast	TKO_vs_DKOAA	1700037H04Rik	0.213216	3.34883	0.0934125	0.759883	0.965583	0.0818182	0.0707692	0.011049	0.0257077	NA	NA	NA	8.87979	9.74235	8.04184	0	6.68555	7.5074	0
Fibroblast	TKO_vs_DKOAA	Rps6ka3	0.163414	5.40967	0.152324	0.696324	0.952962	0.281818	0.301538	-0.0197203	0.0256967	NA	NA	NA	55.0547	38.9694	32.1674	27.947	40.6704	35.227	35.2644
Fibroblast	TKO_vs_DKOAA	Uba7	0.183527	4.43329	0.124295	0.724423	0.959731	0.154545	0.16	-0.00545455	0.0256961	NA	NA	NA	19.5355	9.74235	24.1255	37.2627	18.3853	16.1698	17.6322
Fibroblast	TKO_vs_DKOAA	Mrpl3	0.164942	5.15931	0.149029	0.699465	0.953207	0.254545	0.286154	-0.0316084	0.0256302	NA	NA	NA	28.4153	38.9694	40.2092	37.2627	28.4136	35.227	17.6322
Fibroblast	TKO_vs_DKOAA	Sp1	0.175383	5.77052	0.126645	0.721936	0.959731	0.390909	0.36	0.0309091	0.0255839	NA	NA	NA	37.2951	100.671	40.2092	27.947	35.6563	54.2843	70.5287
Fibroblast	TKO_vs_DKOAA	Ubtf	0.159498	6.19669	0.156322	0.692565	0.95188	0.445455	0.443077	0.00237762	0.0255067	NA	NA	NA	83.47	94.176	48.2511	55.8941	69.6412	68.1441	52.8966
Fibroblast	TKO_vs_DKOAA	Ap2a1	0.166161	5.41862	0.145341	0.703028	0.954894	0.290909	0.304615	-0.0137063	0.025432	NA	NA	NA	55.0547	45.4643	24.1255	27.947	45.1275	31.1846	35.2644
Fibroblast	TKO_vs_DKOAA	Ero1lb	0.255605	2.63985	0.0666846	0.796227	0.969833	0.0363636	0.0338462	0.00251748	0.0253592	NA	NA	NA	3.55192	3.24745	8.04184	0	2.22852	4.04245	0
Fibroblast	TKO_vs_DKOAA	Zfp101	0.255605	2.63985	0.0666846	0.796227	0.969833	0.0363636	0.0338462	0.00251748	0.0253592	NA	NA	NA	3.55192	3.24745	8.04184	0	2.22852	4.04245	0
Fibroblast	TKO_vs_DKOAA	Prkci	0.183099	4.42643	0.121723	0.727173	0.959731	0.145455	0.172308	-0.0268531	0.0253522	NA	NA	NA	17.7596	16.2372	24.1255	27.947	21.1709	13.2823	17.6322
Fibroblast	TKO_vs_DKOAA	Gm49359	0.248125	2.94424	0.0695619	0.791976	0.969833	0.0545455	0.0461538	0.00839161	0.025343	NA	NA	NA	7.10383	3.24745	0	9.31568	2.22852	6.92991	0
Fibroblast	TKO_vs_DKOAA	C230013L11Rik	0.267179	2.57111	0.0616581	0.803894	0.972294	0.0272727	0.0307692	-0.0034965	0.0253292	NA	NA	NA	5.32787	3.24745	0	0	4.45703	1.15498	0
Fibroblast	TKO_vs_DKOAA	Oxsr1	0.197431	4.43592	0.104459	0.746543	0.964725	0.163636	0.153846	0.00979021	0.0253083	NA	NA	NA	8.87979	32.4745	16.0837	27.947	11.1426	20.7897	35.2644
Fibroblast	TKO_vs_DKOAA	Zfp598	0.170149	5.06746	0.137011	0.711271	0.957986	0.227273	0.243077	-0.0158042	0.0251824	NA	NA	NA	44.399	38.9694	24.1255	0	28.4136	28.8746	35.2644
Fibroblast	TKO_vs_DKOAA	Esyt2	0.161465	6.79769	0.14865	0.699829	0.953207	0.5	0.556923	-0.0569231	0.0251094	NA	NA	NA	115.437	155.878	64.3347	102.472	86.355	100.484	141.057
Fibroblast	TKO_vs_DKOAA	Myo10	0.183274	5.83218	0.117657	0.731589	0.961087	0.254545	0.347692	-0.0931469	0.0250922	NA	NA	NA	28.4153	113.661	16.0837	65.2098	53.4844	58.3267	17.6322
Fibroblast	TKO_vs_DKOAA	Diablo	0.164554	5.06404	0.141918	0.706381	0.955972	0.209091	0.267692	-0.0586014	0.0249265	NA	NA	NA	35.5192	22.7321	32.1674	46.5784	31.1992	31.1846	0
Fibroblast	TKO_vs_DKOAA	Pias3	0.183665	4.28682	0.117261	0.732024	0.961087	0.154545	0.153846	0.000699301	0.0248994	NA	NA	NA	21.3115	25.9796	0	9.31568	14.4854	16.7473	17.6322
Fibroblast	TKO_vs_DKOAA	Zmynd8	0.162444	5.3657	0.145368	0.703002	0.954894	0.290909	0.304615	-0.0137063	0.0248657	NA	NA	NA	40.847	25.9796	40.2092	65.2098	35.6563	35.8045	35.2644
Fibroblast	TKO_vs_DKOAA	Ddx56	0.173375	4.52552	0.1292	0.719262	0.959714	0.163636	0.187692	-0.0240559	0.0248266	NA	NA	NA	26.6394	19.4847	16.0837	18.6314	20.0567	20.7897	0
Fibroblast	TKO_vs_DKOAA	Map3k7	0.173888	4.7745	0.125267	0.723391	0.959731	0.218182	0.203077	0.0151049	0.0248228	NA	NA	NA	17.7596	35.7219	24.1255	27.947	25.6279	17.9023	35.2644
Fibroblast	TKO_vs_DKOAA	Glipr1	0.257765	3.41877	0.0615874	0.804004	0.972294	0.0636364	0.0492308	0.0144056	0.0247728	NA	NA	NA	1.77596	25.9796	0	0	12.814	2.30997	0
Fibroblast	TKO_vs_DKOAA	Tmem123	0.161227	5.97471	0.146178	0.702215	0.954894	0.381818	0.4	-0.0181818	0.0247614	NA	NA	NA	56.8307	68.1964	96.5021	27.947	51.2559	57.1717	70.5287
Fibroblast	TKO_vs_DKOAA	P2rx4	0.169995	5.35961	0.132873	0.715471	0.958947	0.263636	0.270769	-0.00713287	0.0247198	NA	NA	NA	51.5028	19.4847	40.2092	55.8941	45.1275	34.6495	0
Fibroblast	TKO_vs_DKOAA	Rgcc	0.203152	6.29215	0.0929371	0.760476	0.965583	0.209091	0.356923	-0.147832	0.0246856	NA	NA	NA	5.32787	84.4337	128.669	121.104	83.0123	95.8637	0
Fibroblast	TKO_vs_DKOAA	E130317F20Rik	0.257761	2.60418	0.0627881	0.802142	0.971416	0.0272727	0.0276923	-0.00041958	0.0246803	NA	NA	NA	3.55192	6.4949	0	0	1.11426	3.46495	17.6322
Fibroblast	TKO_vs_DKOAA	Ptprm	0.186562	4.47981	0.111077	0.738921	0.962417	0.163636	0.156923	0.00671329	0.0246792	NA	NA	NA	26.6394	6.4949	24.1255	27.947	13.3711	20.2122	35.2644
Fibroblast	TKO_vs_DKOAA	Tmem131	0.16182	5.8056	0.143243	0.705078	0.955311	0.345455	0.409231	-0.0637762	0.0246582	NA	NA	NA	46.1749	64.949	72.3766	46.5784	50.1416	62.9467	0
Fibroblast	TKO_vs_DKOAA	Mcm3	0.180884	4.39494	0.118507	0.730659	0.960864	0.118182	0.123077	-0.0048951	0.0246523	NA	NA	NA	14.2077	29.227	24.1255	9.31568	18.9424	17.3248	0
Fibroblast	TKO_vs_DKOAA	Cldn12	0.228396	3.13465	0.0777019	0.780436	0.968623	0.0636364	0.0615385	0.0020979	0.0246412	NA	NA	NA	7.10383	3.24745	0	18.6314	6.68555	4.61994	0
Fibroblast	TKO_vs_DKOAA	Vps36	0.164611	6.30095	0.134478	0.713834	0.958574	0.4	0.547692	-0.147692	0.0246252	NA	NA	NA	63.9345	74.6913	136.711	55.8941	78.5552	90.0888	0
Fibroblast	TKO_vs_DKOAA	Olfr267	0.301393	2.24685	0.046788	0.82875	0.979896	0.0181818	0.0184615	-0.00027972	0.0245866	NA	NA	NA	0	3.24745	8.04184	0	2.78565	0.577492	0
Fibroblast	TKO_vs_DKOAA	N4bp2os	0.301393	2.24685	0.046788	0.82875	0.979896	0.0181818	0.0184615	-0.00027972	0.0245866	NA	NA	NA	0	3.24745	8.04184	0	2.78565	0.577492	0
Fibroblast	TKO_vs_DKOAA	Rps6	0.154791	10.1141	0.154813	0.693978	0.952471	0.963636	0.996923	-0.0332867	0.0245855	NA	NA	NA	971.449	1120.37	1479.7	1061.99	1084.17	1193.68	811.081
Fibroblast	TKO_vs_DKOAA	C9orf72	0.212261	3.43161	0.0867567	0.768342	0.965583	0.0818182	0.0707692	0.011049	0.0245607	NA	NA	NA	7.10383	9.74235	16.0837	0	6.68555	5.19743	35.2644
Fibroblast	TKO_vs_DKOAA	Edem1	0.170779	5.3607	0.127977	0.720539	0.959731	0.272727	0.323077	-0.0503497	0.0243707	NA	NA	NA	31.9672	22.7321	88.4603	37.2627	35.6563	39.2695	17.6322
Fibroblast	TKO_vs_DKOAA	Herpud2	0.16333	5.70049	0.138115	0.710162	0.957453	0.327273	0.381538	-0.0542657	0.0243493	NA	NA	NA	42.623	38.9694	48.2511	93.1568	37.8848	51.3968	52.8966
Fibroblast	TKO_vs_DKOAA	Zfp963	0.299369	2.17148	0.0458709	0.830411	0.98034	0.0181818	0.0123077	0.00587413	0.0243031	NA	NA	NA	1.77596	3.24745	0	0	0	2.88746	0
Fibroblast	TKO_vs_DKOAA	Nabp2	0.162378	5.89401	0.138956	0.709321	0.957164	0.418182	0.470769	-0.0525874	0.0242869	NA	NA	NA	47.9509	81.1862	72.3766	37.2627	59.6128	62.3692	0
Fibroblast	TKO_vs_DKOAA	Plscr2	0.185124	5.79126	0.109274	0.740972	0.962826	0.227273	0.313846	-0.0865734	0.0242835	NA	NA	NA	104.782	32.4745	0	65.2098	60.7271	40.4245	35.2644
Fibroblast	TKO_vs_DKOAA	Tmem101	0.186181	4.10649	0.108694	0.741636	0.962826	0.127273	0.123077	0.0041958	0.0242694	NA	NA	NA	15.9836	12.9898	24.1255	9.31568	11.1426	17.3248	0
Fibroblast	TKO_vs_DKOAA	Txlna	0.168481	5.29689	0.130086	0.718343	0.95934	0.272727	0.310769	-0.038042	0.0242404	NA	NA	NA	60.3826	25.9796	16.0837	37.2627	30.085	38.692	35.2644
Fibroblast	TKO_vs_DKOAA	Gm17494	0.299369	2.17148	0.0458709	0.830411	0.98034	0.0181818	0.0153846	0.0027972	0.0242287	NA	NA	NA	1.77596	3.24745	0	0	0	2.88746	0
Fibroblast	TKO_vs_DKOAA	Brap	0.167427	4.75718	0.131444	0.716939	0.95922	0.2	0.212308	-0.0123077	0.0241999	NA	NA	NA	21.3115	32.4745	32.1674	18.6314	24.5137	24.2547	0
Fibroblast	TKO_vs_DKOAA	Aga	0.159406	6.19574	0.142533	0.705776	0.955424	0.409091	0.433846	-0.0247552	0.0241382	NA	NA	NA	69.2624	74.6913	40.2092	111.788	61.2842	57.7492	105.793
Fibroblast	TKO_vs_DKOAA	Nlgn2	0.168862	4.82876	0.12864	0.719846	0.959731	0.218182	0.230769	-0.0125874	0.0241107	NA	NA	NA	31.9672	22.7321	8.04184	46.5784	27.8565	24.2547	0
Fibroblast	TKO_vs_DKOAA	Zc3h12a	0.191865	4.04471	0.101782	0.749702	0.965412	0.127273	0.132308	-0.00503497	0.0240051	NA	NA	NA	24.8634	6.4949	8.04184	9.31568	13.9282	13.2823	0
Fibroblast	TKO_vs_DKOAA	Retreg2	0.163868	5.32194	0.134058	0.714262	0.958765	0.290909	0.307692	-0.0167832	0.0239549	NA	NA	NA	35.5192	45.4643	56.2929	18.6314	28.4136	45.0444	17.6322
Fibroblast	TKO_vs_DKOAA	Mapk9	0.163745	5.07521	0.132952	0.715391	0.958947	0.272727	0.270769	0.00195804	0.0238645	NA	NA	NA	42.623	32.4745	16.0837	27.947	25.0708	35.8045	17.6322
Fibroblast	TKO_vs_DKOAA	Pip4p1	0.171993	4.97362	0.120817	0.72815	0.959731	0.254545	0.261538	-0.00699301	0.0236982	NA	NA	NA	31.9672	48.7117	16.0837	9.31568	23.3994	35.8045	0
Fibroblast	TKO_vs_DKOAA	Gnl2	0.174118	4.45727	0.117955	0.731263	0.961087	0.172727	0.178462	-0.00573427	0.023668	NA	NA	NA	21.3115	22.7321	16.0837	18.6314	22.8423	15.5923	0
Fibroblast	TKO_vs_DKOAA	Gid4	0.188638	4.78845	0.101992	0.749452	0.965412	0.181818	0.215385	-0.0335664	0.0236547	NA	NA	NA	15.9836	9.74235	32.1674	74.5254	19.4995	27.7196	17.6322
Fibroblast	TKO_vs_DKOAA	Lmf2	0.163463	5.4548	0.130052	0.718378	0.95934	0.236364	0.32	-0.0836364	0.0236453	NA	NA	NA	56.8307	22.7321	56.2929	37.2627	46.7989	35.227	17.6322
Fibroblast	TKO_vs_DKOAA	Naa80	0.205309	3.54606	0.087347	0.767577	0.965583	0.0818182	0.0892308	-0.00741259	0.0235868	NA	NA	NA	7.10383	9.74235	8.04184	18.6314	6.12842	10.9724	0
Fibroblast	TKO_vs_DKOAA	Ndufa12	0.149486	7.00257	0.143808	0.704524	0.955159	0.454545	0.636923	-0.182378	0.0234938	NA	NA	NA	159.836	103.918	128.669	130.42	126.468	123.583	88.1609
Fibroblast	TKO_vs_DKOAA	Sympk	0.170604	4.52641	0.119557	0.729516	0.960458	0.181818	0.178462	0.00335664	0.0234453	NA	NA	NA	26.6394	22.7321	8.04184	18.6314	21.728	16.7473	17.6322
Fibroblast	TKO_vs_DKOAA	Etv6	0.169981	4.72832	0.120788	0.728182	0.959731	0.181818	0.209231	-0.0274126	0.0234342	NA	NA	NA	23.0875	35.7219	8.04184	27.947	26.7422	18.4798	17.6322
Fibroblast	TKO_vs_DKOAA	Lhfp	0.158285	7.7338	0.134909	0.713396	0.958444	0.681818	0.772308	-0.0904895	0.0234056	NA	NA	NA	266.394	266.291	104.544	223.576	184.41	168.05	264.483
Fibroblast	TKO_vs_DKOAA	Lrp4	0.266236	2.83116	0.0533147	0.817393	0.976837	0.0454545	0.0430769	0.00237762	0.0233695	NA	NA	NA	1.77596	12.9898	0	0	1.11426	6.92991	0
Fibroblast	TKO_vs_DKOAA	Wdr89	0.160286	5.49165	0.132975	0.715367	0.958947	0.281818	0.28	0.00181818	0.0233594	NA	NA	NA	33.7432	42.2168	72.3766	37.2627	43.4561	31.7621	52.8966
Fibroblast	TKO_vs_DKOAA	Ctbp1	0.151031	6.41215	0.142927	0.705389	0.955422	0.445455	0.569231	-0.123776	0.0232428	NA	NA	NA	85.246	90.9286	80.4184	93.1568	88.0264	88.3563	17.6322
Fibroblast	TKO_vs_DKOAA	Tor3a	0.173853	6.19274	0.113199	0.736531	0.961962	0.309091	0.366154	-0.0570629	0.0231643	NA	NA	NA	136.749	55.2066	40.2092	37.2627	95.8262	39.2695	52.8966
Fibroblast	TKO_vs_DKOAA	Mrps24	0.156341	7.38191	0.131527	0.716854	0.95922	0.627273	0.775385	-0.148112	0.0230978	NA	NA	NA	103.006	188.352	217.13	195.629	157.668	196.347	70.5287
Fibroblast	TKO_vs_DKOAA	Tra2b	0.153504	6.76616	0.140802	0.707485	0.956697	0.581818	0.603077	-0.0212587	0.0230795	NA	NA	NA	88.7979	136.393	104.544	121.104	120.34	106.259	35.2644
Fibroblast	TKO_vs_DKOAA	Asb8	0.178172	4.47346	0.105539	0.745281	0.964296	0.172727	0.16	0.0127273	0.0230386	NA	NA	NA	12.4317	29.227	16.0837	27.947	20.0567	13.2823	35.2644
Fibroblast	TKO_vs_DKOAA	Gm37494	0.187867	3.83662	0.0970582	0.755389	0.965583	0.1	0.0984615	0.00153846	0.022923	NA	NA	NA	12.4317	6.4949	8.04184	27.947	11.1426	9.23988	17.6322
Fibroblast	TKO_vs_DKOAA	Sh3bp2	0.243571	2.7025	0.0600684	0.806388	0.97265	0.0363636	0.0307692	0.00559441	0.0228905	NA	NA	NA	1.77596	3.24745	8.04184	9.31568	3.89991	2.88746	0
Fibroblast	TKO_vs_DKOAA	Smpd4	0.198408	3.75806	0.087734	0.767078	0.965583	0.109091	0.107692	0.0013986	0.0228807	NA	NA	NA	7.10383	16.2372	16.0837	9.31568	13.9282	6.92991	0
Fibroblast	TKO_vs_DKOAA	Atp6v0e2	0.272618	2.42557	0.0487619	0.825232	0.979798	0.0272727	0.0246154	0.00265734	0.0228033	NA	NA	NA	1.77596	6.4949	0	0	0.557129	4.04245	0
Fibroblast	TKO_vs_DKOAA	Pask	0.272028	2.34703	0.0491355	0.824575	0.979761	0.00909091	0.0184615	-0.00937063	0.0227898	NA	NA	NA	5.32787	0	0	0	3.34278	0.577492	0
Fibroblast	TKO_vs_DKOAA	Ppfibp1	0.160238	6.75107	0.127143	0.721413	0.959731	0.5	0.550769	-0.0507692	0.0227828	NA	NA	NA	115.437	178.61	40.2092	83.8411	110.869	90.6663	88.1609
Fibroblast	TKO_vs_DKOAA	Msx1	0.180533	5.45096	0.102896	0.748381	0.965412	0.190909	0.190769	0.00013986	0.0227282	NA	NA	NA	56.8307	9.74235	40.2092	74.5254	37.3277	24.8322	88.1609
Fibroblast	TKO_vs_DKOAA	C1s1	0.167179	8.61259	0.105548	0.745271	0.964296	0.654545	0.907692	-0.253147	0.0227143	NA	NA	NA	840.028	181.857	410.134	167.682	300.85	457.374	317.379
Fibroblast	TKO_vs_DKOAA	Ncapd2	0.225025	3.51822	0.0681026	0.79412	0.969833	0.0636364	0.0553846	0.00825175	0.0227141	NA	NA	NA	17.7596	3.24745	8.04184	0	11.6997	2.30997	17.6322
Fibroblast	TKO_vs_DKOAA	Shpk	0.232139	2.78754	0.0648981	0.798915	0.970999	0.0363636	0.0369231	-0.000559441	0.0226334	NA	NA	NA	5.32787	6.4949	0	0	3.89991	2.30997	17.6322
Fibroblast	TKO_vs_DKOAA	Kmt2e	0.156299	7.10065	0.131191	0.7172	0.959254	0.618182	0.670769	-0.0525874	0.0226257	NA	NA	NA	156.284	217.579	80.4184	83.8411	134.268	120.118	123.425
Fibroblast	TKO_vs_DKOAA	Drosha	0.175867	4.28417	0.106869	0.743737	0.963593	0.145455	0.153846	-0.00839161	0.0226147	NA	NA	NA	17.7596	9.74235	16.0837	37.2627	16.1568	16.7473	0
Fibroblast	TKO_vs_DKOAA	Bbs4	0.215957	3.22435	0.072743	0.787384	0.969833	0.0727273	0.0646154	0.00811189	0.0226011	NA	NA	NA	10.6557	0	8.04184	9.31568	5.57129	6.92991	0
Fibroblast	TKO_vs_DKOAA	Glcci1	0.184748	3.86208	0.0948455	0.758105	0.965583	0.109091	0.0923077	0.0167832	0.0225927	NA	NA	NA	15.9836	9.74235	8.04184	9.31568	11.1426	8.08489	35.2644
Fibroblast	TKO_vs_DKOAA	Stx2	0.155678	5.22956	0.1319	0.71647	0.959039	0.254545	0.276923	-0.0223776	0.0225538	NA	NA	NA	46.1749	38.9694	16.0837	27.947	30.085	32.3396	52.8966
Fibroblast	TKO_vs_DKOAA	Maf1	0.172326	5.36954	0.110128	0.739998	0.962801	0.318182	0.338462	-0.0202797	0.0225442	NA	NA	NA	28.4153	74.6913	48.2511	0	32.3135	44.4669	17.6322
Fibroblast	TKO_vs_DKOAA	Zfp608	0.174564	4.51038	0.10688	0.743724	0.963593	0.163636	0.16	0.00363636	0.0225285	NA	NA	NA	28.4153	29.227	8.04184	0	22.2852	15.5923	17.6322
Fibroblast	TKO_vs_DKOAA	Trim65	0.237372	2.87193	0.0608441	0.805167	0.972615	0.0454545	0.04	0.00545455	0.0224619	NA	NA	NA	3.55192	3.24745	8.04184	9.31568	6.12842	2.30997	0
Fibroblast	TKO_vs_DKOAA	Itpripl1	0.26018	2.4923	0.0518769	0.819829	0.978198	0.0272727	0.0276923	-0.00041958	0.0224475	NA	NA	NA	1.77596	0	8.04184	9.31568	3.34278	1.73248	0
Fibroblast	TKO_vs_DKOAA	Gsk3a	0.15398	5.38875	0.132819	0.715527	0.958947	0.281818	0.289231	-0.00741259	0.0223859	NA	NA	NA	46.1749	51.9592	16.0837	37.2627	40.1133	34.6495	35.2644
Fibroblast	TKO_vs_DKOAA	Rcsd1	0.288806	2.25115	0.0424551	0.836755	0.981024	0.0181818	0.0184615	-0.00027972	0.0223541	NA	NA	NA	0	3.24745	8.04184	0	0.557129	2.88746	0
Fibroblast	TKO_vs_DKOAA	Mkrn1	0.149286	5.55369	0.137246	0.711035	0.957986	0.345455	0.335385	0.0100699	0.0223333	NA	NA	NA	46.1749	45.4643	56.2929	37.2627	39.5562	45.0444	35.2644
Fibroblast	TKO_vs_DKOAA	Ctso	0.163501	5.04634	0.118629	0.730526	0.960784	0.236364	0.267692	-0.0313287	0.0223176	NA	NA	NA	47.9509	29.227	8.04184	27.947	28.4136	34.6495	0
Fibroblast	TKO_vs_DKOAA	Sirt7	0.168314	4.35054	0.112107	0.737758	0.962417	0.163636	0.175385	-0.0117483	0.0222351	NA	NA	NA	19.5355	19.4847	24.1255	9.31568	16.7139	18.4798	0
Fibroblast	TKO_vs_DKOAA	Tango2	0.168816	4.57893	0.111137	0.738853	0.962417	0.172727	0.178462	-0.00573427	0.0221903	NA	NA	NA	30.1913	25.9796	8.04184	9.31568	16.7139	23.6772	17.6322
Fibroblast	TKO_vs_DKOAA	Slc4a4	0.189288	5.25481	0.0898768	0.764334	0.965583	0.172727	0.169231	0.0034965	0.0221703	NA	NA	NA	56.8307	25.9796	24.1255	37.2627	11.6997	28.2971	123.425
Fibroblast	TKO_vs_DKOAA	Mrpl38	0.157728	5.04374	0.124034	0.7247	0.959731	0.2	0.261538	-0.0615385	0.0221405	NA	NA	NA	26.6394	32.4745	48.2511	27.947	26.7422	34.6495	0
Fibroblast	TKO_vs_DKOAA	Rexo2	0.152046	7.8663	0.125431	0.723217	0.959731	0.590909	0.763077	-0.172168	0.0220319	NA	NA	NA	216.667	139.64	345.799	279.47	233.994	179.6	246.851
Fibroblast	TKO_vs_DKOAA	Ube2l6	0.160808	6.23319	0.116948	0.732368	0.961087	0.327273	0.436923	-0.10965	0.0220141	NA	NA	NA	120.765	42.2168	56.2929	74.5254	93.5977	61.2142	17.6322
Fibroblast	TKO_vs_DKOAA	Szrd1	0.155377	5.73032	0.12653	0.722057	0.959731	0.336364	0.36	-0.0236364	0.021987	NA	NA	NA	49.7268	42.2168	80.4184	46.5784	60.17	36.9595	35.2644
Fibroblast	TKO_vs_DKOAA	Plekha8	0.182743	3.92014	0.0946222	0.758381	0.965583	0.109091	0.113846	-0.00475524	0.0219503	NA	NA	NA	12.4317	9.74235	32.1674	0	11.1426	10.9724	17.6322
Fibroblast	TKO_vs_DKOAA	Ndufb11	0.147588	8.12994	0.128571	0.719918	0.959731	0.709091	0.907692	-0.198601	0.0218941	NA	NA	NA	225.547	259.796	345.799	344.68	303.078	299.719	141.057
Fibroblast	TKO_vs_DKOAA	Tsen2	0.195403	3.5692	0.0815934	0.77515	0.967358	0.1	0.0923077	0.00769231	0.0217806	NA	NA	NA	12.4317	6.4949	0	18.6314	6.68555	10.9724	0
Fibroblast	TKO_vs_DKOAA	Tmem176a	0.150384	8.08878	0.125326	0.723329	0.959731	0.536364	0.701538	-0.165175	0.0217307	NA	NA	NA	204.235	412.426	273.423	232.892	289.15	293.944	141.057
Fibroblast	TKO_vs_DKOAA	Plekhg3	0.178088	4.24752	0.0954883	0.757312	0.965583	0.154545	0.144615	0.00993007	0.0217132	NA	NA	NA	19.5355	22.7321	0	18.6314	11.6997	20.7897	0
Fibroblast	TKO_vs_DKOAA	Ptk2	0.152132	5.15205	0.128084	0.720427	0.959731	0.254545	0.264615	-0.0100699	0.0216674	NA	NA	NA	33.7432	45.4643	24.1255	27.947	35.0991	29.4521	17.6322
Fibroblast	TKO_vs_DKOAA	Rabl2	0.185135	3.77391	0.0890649	0.765369	0.965583	0.109091	0.101538	0.00755245	0.0216619	NA	NA	NA	7.10383	12.9898	24.1255	9.31568	10.0283	10.9724	0
Fibroblast	TKO_vs_DKOAA	Yipf2	0.212465	3.08186	0.0698223	0.791596	0.969833	0.0545455	0.0523077	0.00223776	0.0216128	NA	NA	NA	8.87979	3.24745	8.04184	0	5.57129	5.19743	0
Fibroblast	TKO_vs_DKOAA	Lrp10	0.154333	6.43143	0.122901	0.72591	0.959731	0.4	0.464615	-0.0646154	0.02156	NA	NA	NA	104.782	123.403	48.2511	46.5784	69.6412	71.0316	123.425
Fibroblast	TKO_vs_DKOAA	D630045J12Rik	0.236505	2.83934	0.0569502	0.811383	0.973837	0.0363636	0.0430769	-0.00671329	0.0214696	NA	NA	NA	10.6557	0	0	0	4.45703	3.46495	0
Fibroblast	TKO_vs_DKOAA	Glyr1	0.152754	5.4053	0.12478	0.723907	0.959731	0.3	0.316923	-0.0169231	0.0214401	NA	NA	NA	51.5028	48.7117	16.0837	37.2627	45.1275	34.6495	17.6322
Fibroblast	TKO_vs_DKOAA	Itga11	0.175558	5.88687	0.0964831	0.756092	0.965583	0.290909	0.366154	-0.0752448	0.021438	NA	NA	NA	106.557	22.7321	56.2929	37.2627	26.1851	84.3139	35.2644
Fibroblast	TKO_vs_DKOAA	Srsf4	0.161169	4.73468	0.113218	0.73651	0.961962	0.190909	0.203077	-0.0121678	0.0214098	NA	NA	NA	24.8634	25.9796	40.2092	9.31568	20.6138	27.7196	0
Fibroblast	TKO_vs_DKOAA	E130307A14Rik	0.237141	2.77103	0.0560039	0.812927	0.974925	0.0363636	0.0338462	0.00251748	0.0213841	NA	NA	NA	5.32787	6.4949	0	0	1.67139	5.77492	0
Fibroblast	TKO_vs_DKOAA	Gria3	0.171364	5.25757	0.100456	0.751283	0.965583	0.181818	0.24	-0.0581818	0.0213548	NA	NA	NA	30.1913	16.2372	24.1255	102.472	39.5562	25.9872	35.2644
Fibroblast	TKO_vs_DKOAA	Hmgn5	0.154615	5.00845	0.121275	0.727656	0.959731	0.227273	0.233846	-0.00657343	0.0213492	NA	NA	NA	23.0875	42.2168	32.1674	27.947	27.8565	28.8746	17.6322
Fibroblast	TKO_vs_DKOAA	Arel1	0.179679	3.83609	0.0926537	0.76083	0.965583	0.0909091	0.107692	-0.0167832	0.0213361	NA	NA	NA	12.4317	19.4847	8.04184	0	11.1426	11.5498	0
Fibroblast	TKO_vs_DKOAA	Mcm6	0.174608	4.50047	0.0966179	0.755927	0.965583	0.109091	0.132308	-0.0232168	0.0212299	NA	NA	NA	30.1913	12.9898	32.1674	0	23.3994	13.8598	17.6322
Fibroblast	TKO_vs_DKOAA	Cxcl9	0.197864	8.81806	0.0770806	0.781293	0.968623	0.281818	0.283077	-0.00125874	0.0212082	NA	NA	NA	1495.36	155.878	64.3347	121.104	572.729	256.984	387.908
Fibroblast	TKO_vs_DKOAA	Mdn1	0.191236	3.9515	0.0816127	0.775124	0.967358	0.109091	0.113846	-0.00475524	0.0211568	NA	NA	NA	14.2077	0	24.1255	27.947	11.1426	13.8598	0
Fibroblast	TKO_vs_DKOAA	Kalrn	0.225719	3.20193	0.058156	0.809435	0.973211	0.0636364	0.0430769	0.0205594	0.0211512	NA	NA	NA	1.77596	12.9898	0	18.6314	3.34278	5.19743	35.2644
Fibroblast	TKO_vs_DKOAA	Vps41	0.149023	5.48399	0.126709	0.721869	0.959731	0.3	0.344615	-0.0446154	0.0211349	NA	NA	NA	49.7268	55.2066	40.2092	18.6314	45.1275	39.847	17.6322
Fibroblast	TKO_vs_DKOAA	Josd1	0.150532	5.21415	0.124413	0.724297	0.959731	0.254545	0.298462	-0.0439161	0.0211276	NA	NA	NA	35.5192	48.7117	16.0837	37.2627	36.2134	31.7621	17.6322
Fibroblast	TKO_vs_DKOAA	Ankrd29	0.187111	3.94834	0.0843354	0.771506	0.967286	0.109091	0.107692	0.0013986	0.0211095	NA	NA	NA	8.87979	16.2372	32.1674	0	15.5996	9.23988	0
Fibroblast	TKO_vs_DKOAA	4933434E20Rik	0.160336	4.80119	0.110982	0.739029	0.962417	0.209091	0.212308	-0.00321678	0.0210584	NA	NA	NA	33.7432	12.9898	40.2092	18.6314	25.6279	22.5222	17.6322
Fibroblast	TKO_vs_DKOAA	Mcoln2	0.204117	3.21229	0.0716704	0.78892	0.969833	0.0363636	0.0584615	-0.0220979	0.0210276	NA	NA	NA	8.87979	9.74235	0	0	4.45703	6.35242	17.6322
Fibroblast	TKO_vs_DKOAA	Amfr	0.149306	5.69596	0.124226	0.724496	0.959731	0.309091	0.375385	-0.0662937	0.0209893	NA	NA	NA	71.0383	45.4643	40.2092	37.2627	54.5987	46.1994	17.6322
Fibroblast	TKO_vs_DKOAA	Cc2d2a	0.181066	4.44198	0.0885622	0.766013	0.965583	0.163636	0.181538	-0.0179021	0.0209676	NA	NA	NA	23.0875	9.74235	24.1255	27.947	10.5855	27.7196	0
Fibroblast	TKO_vs_DKOAA	Auh	0.153865	5.84384	0.118255	0.730935	0.960946	0.363636	0.387692	-0.0240559	0.0209564	NA	NA	NA	44.399	68.1964	96.5021	18.6314	47.356	49.6643	70.5287
Fibroblast	TKO_vs_DKOAA	Usp47	0.150499	5.85184	0.122493	0.726347	0.959731	0.354545	0.393846	-0.0393007	0.0209299	NA	NA	NA	42.623	87.6811	48.2511	46.5784	50.6988	52.5518	52.8966
Fibroblast	TKO_vs_DKOAA	Rps27rt	0.14534	6.01658	0.129168	0.719296	0.959714	0.409091	0.486154	-0.0770629	0.0209206	NA	NA	NA	71.0383	71.4439	48.2511	65.2098	59.6128	69.8766	17.6322
Fibroblast	TKO_vs_DKOAA	Set	0.149722	7.92152	0.120673	0.728305	0.959731	0.690909	0.806154	-0.115245	0.0208885	NA	NA	NA	158.06	266.291	394.05	195.629	268.536	214.25	176.322
Fibroblast	TKO_vs_DKOAA	Saraf	0.146899	6.8902	0.126036	0.722578	0.959731	0.563636	0.646154	-0.0825175	0.0208709	NA	NA	NA	103.006	133.145	80.4184	176.998	120.34	123.006	52.8966
Fibroblast	TKO_vs_DKOAA	Araf	0.165617	5.02567	0.10179	0.749692	0.965412	0.209091	0.289231	-0.0801399	0.0208546	NA	NA	NA	51.5028	12.9898	16.0837	37.2627	28.4136	33.4946	0
Fibroblast	TKO_vs_DKOAA	Sike1	0.154993	5.24643	0.115257	0.734237	0.961258	0.245455	0.283077	-0.0376224	0.0208239	NA	NA	NA	44.399	16.2372	56.2929	37.2627	36.2134	32.9171	17.6322
Fibroblast	TKO_vs_DKOAA	Six1	0.167279	4.74246	0.1004	0.75135	0.965583	0.172727	0.215385	-0.0426573	0.0208068	NA	NA	NA	40.847	29.227	8.04184	0	23.9566	25.4097	0
Fibroblast	TKO_vs_DKOAA	Nbl1	0.16469	9.0776	0.102804	0.74849	0.965412	0.836364	0.876923	-0.0405594	0.0207543	NA	NA	NA	623.361	1035.94	313.632	242.208	339.292	832.167	299.747
Fibroblast	TKO_vs_DKOAA	Ap1g1	0.153621	5.03546	0.116406	0.732966	0.961087	0.236364	0.255385	-0.019021	0.0207335	NA	NA	NA	28.4153	45.4643	16.0837	27.947	31.1992	24.2547	35.2644
Fibroblast	TKO_vs_DKOAA	Becn1	0.147312	5.36327	0.124632	0.724064	0.959731	0.3	0.298462	0.00153846	0.0206883	NA	NA	NA	35.5192	51.9592	24.1255	46.5784	36.2134	36.382	35.2644
Fibroblast	TKO_vs_DKOAA	Hnrnpa2b1	0.141353	8.30372	0.133975	0.714346	0.958765	0.790909	0.803077	-0.0121678	0.0206534	NA	NA	NA	319.672	318.25	297.548	372.627	309.207	291.056	282.115
Fibroblast	TKO_vs_DKOAA	Gnpnat1	0.150748	5.72489	0.117757	0.731481	0.961087	0.281818	0.375385	-0.0935664	0.0206504	NA	NA	NA	79.9181	48.7117	24.1255	37.2627	48.4703	50.2418	35.2644
Fibroblast	TKO_vs_DKOAA	Itgb8	0.224756	2.87482	0.0576068	0.810319	0.97324	0.0363636	0.0307692	0.00559441	0.020645	NA	NA	NA	3.55192	3.24745	0	18.6314	5.01416	3.46495	0
Fibroblast	TKO_vs_DKOAA	Rpl10-ps3	0.151635	5.58965	0.11758	0.731674	0.961087	0.318182	0.36	-0.0418182	0.0206101	NA	NA	NA	39.0711	48.7117	64.3347	46.5784	33.9849	57.1717	17.6322
Fibroblast	TKO_vs_DKOAA	Fbxo30	0.173932	4.43466	0.0921914	0.761409	0.965583	0.172727	0.178462	-0.00573427	0.0205911	NA	NA	NA	17.7596	38.9694	0	9.31568	15.0425	20.2122	17.6322
Fibroblast	TKO_vs_DKOAA	Zfp449	0.186354	3.63872	0.0814036	0.775404	0.967358	0.0909091	0.0923077	-0.0013986	0.0205869	NA	NA	NA	8.87979	9.74235	0	27.947	10.0283	8.66239	0
Fibroblast	TKO_vs_DKOAA	Rp2	0.170246	4.0906	0.0949012	0.758036	0.965583	0.118182	0.126154	-0.00797203	0.0204836	NA	NA	NA	15.9836	16.2372	16.0837	9.31568	16.7139	11.5498	0
Fibroblast	TKO_vs_DKOAA	Hoxa9	0.191631	4.22214	0.0686909	0.793252	0.969833	0.154545	0.0923077	0.0622378	0.0204756	NA	NA	NA	10.6557	25.9796	16.0837	18.6314	8.91407	8.08489	88.1609
Fibroblast	TKO_vs_DKOAA	Echdc3	0.257154	2.15591	0.0444703	0.832981	0.98034	0.0181818	0.0153846	0.0027972	0.0204661	NA	NA	NA	3.55192	0	0	0	1.67139	1.15498	0
Fibroblast	TKO_vs_DKOAA	Depdc7	0.257154	2.15591	0.0444703	0.832981	0.98034	0.0181818	0.0153846	0.0027972	0.0204661	NA	NA	NA	3.55192	0	0	0	1.67139	1.15498	0
Fibroblast	TKO_vs_DKOAA	Gm43329	0.257154	2.15591	0.0444703	0.832981	0.98034	0.0181818	0.0153846	0.0027972	0.0204661	NA	NA	NA	3.55192	0	0	0	1.67139	1.15498	0
Fibroblast	TKO_vs_DKOAA	Lurap1	0.257154	2.15591	0.0444703	0.832981	0.98034	0.0181818	0.0153846	0.0027972	0.0204661	NA	NA	NA	3.55192	0	0	0	1.67139	1.15498	0
Fibroblast	TKO_vs_DKOAA	Rpp38	0.210284	3.07995	0.0646714	0.799259	0.970999	0.0545455	0.0584615	-0.00391608	0.0204635	NA	NA	NA	7.10383	9.74235	0	0	6.68555	4.04245	0
Fibroblast	TKO_vs_DKOAA	Zfp410	0.17184	3.99021	0.0930695	0.760311	0.965583	0.127273	0.129231	-0.00195804	0.0204506	NA	NA	NA	15.9836	16.2372	16.0837	0	14.4854	11.5498	0
Fibroblast	TKO_vs_DKOAA	Myo7a	0.201706	3.89953	0.0695841	0.791943	0.969833	0.0818182	0.107692	-0.0258741	0.0204477	NA	NA	NA	30.1913	3.24745	0	0	13.3711	9.81737	0
Fibroblast	TKO_vs_DKOAA	C8g	0.257154	2.15591	0.0444703	0.832981	0.98034	0.00909091	0.0153846	-0.00629371	0.0204098	NA	NA	NA	3.55192	0	0	0	1.67139	1.15498	0
Fibroblast	TKO_vs_DKOAA	Cpm	0.257154	2.15591	0.0444703	0.832981	0.98034	0.00909091	0.0153846	-0.00629371	0.0204098	NA	NA	NA	3.55192	0	0	0	1.67139	1.15498	0
Fibroblast	TKO_vs_DKOAA	Maco1	0.152538	5.61196	0.109929	0.740226	0.962801	0.390909	0.369231	0.0216783	0.020359	NA	NA	NA	42.623	84.4337	24.1255	27.947	47.356	46.7769	17.6322
Fibroblast	TKO_vs_DKOAA	Ppm1k	0.199181	3.50129	0.0696498	0.791847	0.969833	0.0909091	0.0830769	0.00783217	0.0203468	NA	NA	NA	8.87979	9.74235	16.0837	0	4.45703	12.1273	0
Fibroblast	TKO_vs_DKOAA	Stradb	0.20707	3.17195	0.0647503	0.79914	0.970999	0.0636364	0.0553846	0.00825175	0.0203304	NA	NA	NA	3.55192	12.9898	8.04184	0	4.45703	5.77492	17.6322
Fibroblast	TKO_vs_DKOAA	Sgk3	0.208593	3.83841	0.0646919	0.799228	0.970999	0.0909091	0.107692	-0.0167832	0.0203079	NA	NA	NA	10.6557	0	48.2511	0	12.814	10.3949	0
Fibroblast	TKO_vs_DKOAA	Cnnm2	0.210294	3.25065	0.0630979	0.801665	0.971126	0.0636364	0.0584615	0.00517483	0.0202942	NA	NA	NA	12.4317	6.4949	0	0	2.78565	8.08489	17.6322
Fibroblast	TKO_vs_DKOAA	Hgh1	0.213203	3.02181	0.0612493	0.804532	0.972533	0.0545455	0.0492308	0.00531469	0.0202455	NA	NA	NA	3.55192	9.74235	0	9.31568	3.34278	5.19743	17.6322
Fibroblast	TKO_vs_DKOAA	Rab18	0.142086	6.81422	0.125591	0.723048	0.959731	0.527273	0.633846	-0.106573	0.0202376	NA	NA	NA	117.213	142.888	80.4184	111.788	114.769	114.921	52.8966
Fibroblast	TKO_vs_DKOAA	Snta1	0.17246	4.67269	0.0902829	0.763818	0.965583	0.172727	0.193846	-0.0211189	0.0201885	NA	NA	NA	14.2077	48.7117	8.04184	18.6314	26.7422	19.6347	0
Fibroblast	TKO_vs_DKOAA	Laptm4b	0.164537	4.94315	0.097254	0.75515	0.965583	0.218182	0.212308	0.00587413	0.0201859	NA	NA	NA	31.9672	55.2066	0	9.31568	29.5279	24.8322	17.6322
Fibroblast	TKO_vs_DKOAA	Med10	0.142991	6.35598	0.125467	0.723179	0.959731	0.463636	0.492308	-0.0286713	0.0201432	NA	NA	NA	79.9181	97.4235	56.2929	93.1568	87.4693	63.5242	70.5287
Fibroblast	TKO_vs_DKOAA	Prkce	0.173735	4.32979	0.0884039	0.766216	0.965583	0.145455	0.150769	-0.00531469	0.0200928	NA	NA	NA	17.7596	6.4949	32.1674	27.947	11.6997	20.2122	17.6322
Fibroblast	TKO_vs_DKOAA	Lars	0.146506	5.45454	0.117809	0.731423	0.961087	0.245455	0.335385	-0.0899301	0.020061	NA	NA	NA	35.5192	38.9694	48.2511	65.2098	41.7847	43.3119	0
Fibroblast	TKO_vs_DKOAA	Psmc5	0.141324	7.19262	0.123205	0.725584	0.959731	0.518182	0.655385	-0.137203	0.0200588	NA	NA	NA	140.301	126.651	217.13	121.104	150.425	125.893	123.425
Fibroblast	TKO_vs_DKOAA	Srek1	0.148339	5.6704	0.115695	0.733751	0.961182	0.309091	0.369231	-0.0601399	0.0200165	NA	NA	NA	49.7268	55.2066	80.4184	9.31568	45.6846	43.3119	52.8966
Fibroblast	TKO_vs_DKOAA	Cep112	0.199573	3.35537	0.0671822	0.795485	0.969833	0.0727273	0.0676923	0.00503497	0.0199311	NA	NA	NA	7.10383	16.2372	0	0	4.45703	8.08489	17.6322
Fibroblast	TKO_vs_DKOAA	Hcfc2	0.162564	4.62568	0.0946751	0.758316	0.965583	0.190909	0.172308	0.0186014	0.0198953	NA	NA	NA	26.6394	12.9898	8.04184	46.5784	16.7139	19.0572	52.8966
Fibroblast	TKO_vs_DKOAA	Vgll3	0.145055	6.42836	0.119429	0.729655	0.960469	0.354545	0.384615	-0.0300699	0.0198735	NA	NA	NA	71.0383	64.949	88.4603	139.735	72.9839	72.764	105.793
Fibroblast	TKO_vs_DKOAA	Slc7a6os	0.191852	3.63191	0.0721479	0.788235	0.969833	0.0818182	0.0892308	-0.00741259	0.0198279	NA	NA	NA	5.32787	22.7321	8.04184	0	8.35694	10.3949	0
Fibroblast	TKO_vs_DKOAA	Eml3	0.169137	4.11603	0.0898539	0.764363	0.965583	0.136364	0.144615	-0.00825175	0.0197398	NA	NA	NA	15.9836	12.9898	16.0837	18.6314	17.8281	10.9724	0
Fibroblast	TKO_vs_DKOAA	Cd1d1	0.175817	3.73512	0.0817335	0.774962	0.967358	0.1	0.0861538	0.0138462	0.0197359	NA	NA	NA	8.87979	16.2372	16.0837	0	8.91407	9.81737	17.6322
Fibroblast	TKO_vs_DKOAA	Gde1	0.142365	6.1301	0.120533	0.728458	0.959731	0.372727	0.449231	-0.0765035	0.0197035	NA	NA	NA	78.1422	58.4541	72.3766	65.2098	51.813	62.3692	105.793
Fibroblast	TKO_vs_DKOAA	Tor4a	0.252293	2.15701	0.0428231	0.836059	0.981024	0.0181818	0.0153846	0.0027972	0.019674	NA	NA	NA	3.55192	0	0	0	1.11426	1.73248	0
Fibroblast	TKO_vs_DKOAA	Zfp619	0.252293	2.15701	0.0428231	0.836059	0.981024	0.0181818	0.0153846	0.0027972	0.019674	NA	NA	NA	3.55192	0	0	0	1.11426	1.73248	0
Fibroblast	TKO_vs_DKOAA	Igfbp2	0.223457	7.96673	0.0533383	0.817353	0.976837	0.0818182	0.0769231	0.0048951	0.0196685	NA	NA	NA	7.10383	25.9796	410.134	745.254	56.2701	30.0296	705.287
Fibroblast	TKO_vs_DKOAA	Terf2ip	0.167951	3.95808	0.0903107	0.763783	0.965583	0.118182	0.129231	-0.011049	0.0196578	NA	NA	NA	15.9836	9.74235	16.0837	9.31568	11.1426	12.1273	17.6322
Fibroblast	TKO_vs_DKOAA	Fbxo4	0.15349	4.63904	0.103203	0.748019	0.965412	0.209091	0.193846	0.0152448	0.0196481	NA	NA	NA	26.6394	29.227	8.04184	18.6314	18.9424	23.6772	17.6322
Fibroblast	TKO_vs_DKOAA	Lama1	0.256782	2.38214	0.0407711	0.83998	0.981024	0.00909091	0	0.00909091	0.0196231	NA	NA	NA	3.55192	0	0	9.31568	2.78565	0	17.6322
Fibroblast	TKO_vs_DKOAA	Lin7c	0.162606	5.1	0.0945032	0.758529	0.965583	0.281818	0.276923	0.0048951	0.0196128	NA	NA	NA	15.9836	58.4541	40.2092	18.6314	37.3277	28.2971	0
Fibroblast	TKO_vs_DKOAA	2410131K14Rik	0.170515	3.86557	0.0853967	0.770113	0.966385	0.118182	0.104615	0.0135664	0.0196066	NA	NA	NA	12.4317	16.2372	0	18.6314	12.2568	10.9724	0
Fibroblast	TKO_vs_DKOAA	Arid1b	0.156204	5.13934	0.102241	0.749157	0.965412	0.245455	0.264615	-0.0191608	0.0195993	NA	NA	NA	24.8634	55.2066	48.2511	0	31.1992	28.8746	35.2644
Fibroblast	TKO_vs_DKOAA	Kcns3	0.251799	2.7923	0.0427577	0.836182	0.981024	0.0181818	0.0430769	-0.0248951	0.0195767	NA	NA	NA	0	6.4949	16.0837	0	1.67139	6.35242	0
Fibroblast	TKO_vs_DKOAA	Snrpb2	0.14797	5.58574	0.111244	0.738732	0.962417	0.318182	0.378462	-0.0602797	0.0195307	NA	NA	NA	56.8307	64.949	24.1255	27.947	44.5703	52.5518	0
Fibroblast	TKO_vs_DKOAA	Mrpl15	0.143484	6.20652	0.11574	0.733701	0.961182	0.409091	0.504615	-0.0955245	0.0194719	NA	NA	NA	58.6066	90.9286	96.5021	55.8941	66.8555	83.7364	17.6322
Fibroblast	TKO_vs_DKOAA	Psmb10	0.141121	7.06265	0.119971	0.729066	0.96008	0.509091	0.581538	-0.0724476	0.0194681	NA	NA	NA	145.629	136.393	184.962	74.5254	141.511	123.006	88.1609
Fibroblast	TKO_vs_DKOAA	Cstf1	0.17226	3.86808	0.0836591	0.772399	0.967358	0.118182	0.110769	0.00741259	0.0194637	NA	NA	NA	19.5355	9.74235	8.04184	0	11.1426	10.3949	17.6322
Fibroblast	TKO_vs_DKOAA	Fads3	0.149608	5.32896	0.108637	0.741701	0.962826	0.236364	0.273846	-0.0374825	0.0194421	NA	NA	NA	31.9672	45.4643	48.2511	37.2627	48.4703	29.4521	0
Fibroblast	TKO_vs_DKOAA	Gchfr	0.266974	2.42655	0.0373373	0.84678	0.982338	0.0272727	0.0215385	0.00573427	0.019394	NA	NA	NA	1.77596	6.4949	0	0	0	4.61994	0
Fibroblast	TKO_vs_DKOAA	Akr1b8	0.141382	6.30794	0.117008	0.732303	0.961087	0.354545	0.458462	-0.103916	0.0193369	NA	NA	NA	85.246	71.4439	48.2511	111.788	61.2842	71.6091	105.793
Fibroblast	TKO_vs_DKOAA	Zbtb7b	0.178426	3.83787	0.0766575	0.781879	0.9688	0.109091	0.0953846	0.0137063	0.019328	NA	NA	NA	8.87979	16.2372	16.0837	9.31568	15.0425	7.5074	0
Fibroblast	TKO_vs_DKOAA	Gnaq	0.141365	5.73117	0.118758	0.730386	0.960693	0.381818	0.387692	-0.00587413	0.0192896	NA	NA	NA	60.3826	55.2066	32.1674	55.8941	43.4561	55.4393	35.2644
Fibroblast	TKO_vs_DKOAA	Aff4	0.143575	6.72482	0.113393	0.736313	0.961962	0.554545	0.547692	0.00685315	0.0192172	NA	NA	NA	87.022	165.62	72.3766	93.1568	83.5694	99.9062	123.425
Fibroblast	TKO_vs_DKOAA	Erc1	0.151871	4.74697	0.0995008	0.752429	0.965583	0.245455	0.221538	0.0239161	0.01921	NA	NA	NA	24.8634	35.7219	32.1674	0	24.5137	24.8322	0
Fibroblast	TKO_vs_DKOAA	Man2b2	0.158942	4.47619	0.0949626	0.757961	0.965583	0.172727	0.169231	0.0034965	0.0191961	NA	NA	NA	28.4153	12.9898	24.1255	9.31568	16.1568	20.7897	17.6322
Fibroblast	TKO_vs_DKOAA	Slc48a1	0.15371	5.56795	0.099612	0.752296	0.965583	0.281818	0.350769	-0.068951	0.0190907	NA	NA	NA	65.7105	29.227	24.1255	65.2098	35.6563	60.0592	0
Fibroblast	TKO_vs_DKOAA	Cbl	0.143523	5.07327	0.112097	0.737769	0.962417	0.263636	0.258462	0.00517483	0.0190545	NA	NA	NA	28.4153	35.7219	40.2092	27.947	32.8706	27.1421	17.6322
Fibroblast	TKO_vs_DKOAA	Me3	0.229093	2.41045	0.0478243	0.826893	0.979798	0.0272727	0.0215385	0.00573427	0.0190202	NA	NA	NA	3.55192	3.24745	0	0	2.22852	2.30997	0
Fibroblast	TKO_vs_DKOAA	Hpcal1	0.146262	5.20083	0.1084	0.741973	0.962826	0.245455	0.283077	-0.0376224	0.0189841	NA	NA	NA	33.7432	29.227	64.3347	18.6314	27.2993	35.8045	35.2644
Fibroblast	TKO_vs_DKOAA	Ankrd35	0.229093	2.41045	0.0478243	0.826893	0.979798	0.0272727	0.0246154	0.00265734	0.018962	NA	NA	NA	3.55192	3.24745	0	0	2.22852	2.30997	0
Fibroblast	TKO_vs_DKOAA	Med4	0.158826	4.84412	0.0929919	0.760407	0.965583	0.218182	0.243077	-0.0248951	0.0189046	NA	NA	NA	15.9836	48.7117	24.1255	18.6314	29.5279	23.6772	0
Fibroblast	TKO_vs_DKOAA	Ncoa4	0.144912	5.02499	0.109227	0.741026	0.962826	0.245455	0.273846	-0.0283916	0.0188778	NA	NA	NA	39.0711	22.7321	40.2092	18.6314	28.4136	30.0296	17.6322
Fibroblast	TKO_vs_DKOAA	Lsm4	0.139663	7.10319	0.115034	0.734484	0.961489	0.5	0.581538	-0.0815385	0.0188418	NA	NA	NA	106.557	139.64	184.962	139.735	149.868	97.0187	141.057
Fibroblast	TKO_vs_DKOAA	5730480H06Rik	0.165391	3.9091	0.082014	0.774586	0.967358	0.136364	0.110769	0.0255944	0.0188164	NA	NA	NA	14.2077	19.4847	8.04184	0	12.814	11.5498	0
Fibroblast	TKO_vs_DKOAA	Capn2	0.143142	6.56061	0.10765	0.742835	0.963326	0.427273	0.556923	-0.12965	0.0187914	NA	NA	NA	108.333	45.4643	136.711	102.472	83.0123	95.8637	70.5287
Fibroblast	TKO_vs_DKOAA	Gm28529	0.251117	2.25392	0.0396416	0.842183	0.981024	0.0181818	0.0153846	0.0027972	0.0187841	NA	NA	NA	0	3.24745	8.04184	0	1.67139	0.577492	17.6322
Fibroblast	TKO_vs_DKOAA	Pard6g	0.178956	3.8968	0.0741372	0.785406	0.969833	0.0909091	0.110769	-0.0198601	0.018781	NA	NA	NA	7.10383	16.2372	0	37.2627	13.3711	10.3949	0
Fibroblast	TKO_vs_DKOAA	Nuak1	0.15562	4.97603	0.0952305	0.75763	0.965583	0.190909	0.218462	-0.0275524	0.0187731	NA	NA	NA	35.5192	25.9796	8.04184	46.5784	17.271	31.7621	52.8966
Fibroblast	TKO_vs_DKOAA	Prkaca	0.166872	4.82513	0.0832923	0.772884	0.967358	0.181818	0.252308	-0.0704895	0.0187633	NA	NA	NA	55.0547	12.9898	8.04184	9.31568	25.0708	23.6772	17.6322
Fibroblast	TKO_vs_DKOAA	Med18	0.235202	2.49326	0.0448611	0.83226	0.98034	0.0272727	0.0276923	-0.00041958	0.0187552	NA	NA	NA	1.77596	0	8.04184	9.31568	2.78565	2.30997	0
Fibroblast	TKO_vs_DKOAA	Pds5b	0.147411	5.21329	0.102616	0.748712	0.965412	0.209091	0.286154	-0.0770629	0.0186374	NA	NA	NA	28.4153	22.7321	56.2929	55.8941	28.4136	38.1145	17.6322
Fibroblast	TKO_vs_DKOAA	Phpt1	0.180262	4.47794	0.0716799	0.788906	0.969833	0.145455	0.187692	-0.0422378	0.0185956	NA	NA	NA	31.9672	0	40.2092	9.31568	18.9424	20.7897	0
Fibroblast	TKO_vs_DKOAA	Greb1	0.242929	2.83709	0.0415147	0.838548	0.981024	0.0181818	0.0369231	-0.0187413	0.0185838	NA	NA	NA	0	3.24745	24.1255	0	3.89991	4.61994	0
Fibroblast	TKO_vs_DKOAA	Mcm8	0.234277	2.49421	0.0443104	0.833277	0.98034	0.0272727	0.0276923	-0.00041958	0.0185572	NA	NA	NA	1.77596	0	8.04184	9.31568	2.22852	2.88746	0
Fibroblast	TKO_vs_DKOAA	9330159M07Rik	0.228241	2.40947	0.0461675	0.829872	0.98034	0.0272727	0.0246154	0.00265734	0.0185342	NA	NA	NA	3.55192	3.24745	0	0	2.78565	1.73248	0
Fibroblast	TKO_vs_DKOAA	Hps3	0.19003	3.30599	0.0646088	0.799354	0.971005	0.0636364	0.0738462	-0.0102098	0.0184844	NA	NA	NA	7.10383	3.24745	16.0837	9.31568	7.79981	5.77492	0
Fibroblast	TKO_vs_DKOAA	Rad23a	0.141339	6.15244	0.10871	0.741618	0.962826	0.381818	0.467692	-0.0858741	0.0184839	NA	NA	NA	90.5739	38.9694	64.3347	93.1568	62.9556	64.1017	70.5287
Fibroblast	TKO_vs_DKOAA	Plxnd1	0.180204	4.28868	0.0702507	0.790972	0.969833	0.145455	0.138462	0.00699301	0.0184801	NA	NA	NA	15.9836	29.227	0	18.6314	26.1851	7.5074	0
Fibroblast	TKO_vs_DKOAA	Cacna1g	0.163425	4.3996	0.0841782	0.771713	0.967313	0.109091	0.147692	-0.0386014	0.0184199	NA	NA	NA	21.3115	9.74235	8.04184	46.5784	21.1709	15.5923	0
Fibroblast	TKO_vs_DKOAA	Sin3b	0.139229	7.17103	0.107075	0.7435	0.963593	0.572727	0.723077	-0.15035	0.0183266	NA	NA	NA	106.557	214.332	136.711	130.42	125.354	174.403	70.5287
Fibroblast	TKO_vs_DKOAA	Eef2k	0.157164	4.46465	0.0896745	0.764591	0.965583	0.181818	0.187692	-0.00587413	0.0183213	NA	NA	NA	23.0875	19.4847	24.1255	9.31568	13.3711	23.0997	17.6322
Fibroblast	TKO_vs_DKOAA	Rnf38	0.169268	3.92873	0.0783332	0.779569	0.968291	0.118182	0.126154	-0.00797203	0.0183067	NA	NA	NA	8.87979	19.4847	8.04184	18.6314	10.0283	14.4373	0
Fibroblast	TKO_vs_DKOAA	Prim2	0.17022	3.85931	0.0755101	0.783477	0.969348	0.109091	0.0953846	0.0137063	0.0182861	NA	NA	NA	10.6557	22.7321	8.04184	0	13.3711	9.81737	0
Fibroblast	TKO_vs_DKOAA	Fem1c	0.17216	4.32043	0.0746257	0.784717	0.969833	0.163636	0.156923	0.00671329	0.0182479	NA	NA	NA	8.87979	35.7219	24.1255	0	12.2568	16.7473	35.2644
Fibroblast	TKO_vs_DKOAA	Nfs1	0.152646	4.60772	0.0931659	0.76019	0.965583	0.181818	0.215385	-0.0335664	0.0181972	NA	NA	NA	30.1913	19.4847	32.1674	0	22.8423	21.3672	0
Fibroblast	TKO_vs_DKOAA	Gal3st4	0.208822	2.92883	0.0520247	0.819577	0.978198	0.0545455	0.0461538	0.00839161	0.0181958	NA	NA	NA	8.87979	0	0	9.31568	5.01416	4.04245	0
Fibroblast	TKO_vs_DKOAA	Alg13	0.17633	3.77693	0.071192	0.789609	0.969833	0.0909091	0.101538	-0.0106294	0.0180913	NA	NA	NA	7.10383	16.2372	24.1255	0	7.24268	12.1273	17.6322
Fibroblast	TKO_vs_DKOAA	Osr1	0.150081	5.18805	0.0949975	0.757917	0.965583	0.190909	0.209231	-0.0183217	0.0180725	NA	NA	NA	49.7268	16.2372	16.0837	55.8941	27.8565	31.1846	52.8966
Fibroblast	TKO_vs_DKOAA	Ddb1	0.134382	7.60334	0.110639	0.739418	0.962621	0.6	0.756923	-0.156923	0.0180527	NA	NA	NA	179.372	185.105	265.381	176.998	211.709	194.615	105.793
Fibroblast	TKO_vs_DKOAA	Faim2	0.220213	2.70801	0.0471163	0.828159	0.979896	0	0.0246154	-0.0246154	0.0180433	NA	NA	NA	8.87979	0	0	0	3.34278	3.46495	0
Fibroblast	TKO_vs_DKOAA	Arl4d	0.18388	3.94228	0.0654066	0.798146	0.970999	0.1	0.104615	-0.00461538	0.0180055	NA	NA	NA	7.10383	12.9898	16.0837	27.947	6.12842	19.0572	0
Fibroblast	TKO_vs_DKOAA	Heatr5a	0.152463	4.93756	0.0905791	0.763442	0.965583	0.209091	0.203077	0.00601399	0.0179798	NA	NA	NA	28.4153	16.2372	24.1255	55.8941	18.3853	25.4097	70.5287
Fibroblast	TKO_vs_DKOAA	Fam98c	0.154167	4.5325	0.0896898	0.764572	0.965583	0.181818	0.184615	-0.0027972	0.0179731	NA	NA	NA	19.5355	32.4745	16.0837	9.31568	15.5996	23.0997	17.6322
Fibroblast	TKO_vs_DKOAA	Dchs2	0.246204	2.25739	0.0376274	0.846193	0.98225	0.0181818	0.0123077	0.00587413	0.0179622	NA	NA	NA	0	3.24745	0	9.31568	0.557129	1.73248	17.6322
Fibroblast	TKO_vs_DKOAA	Bdnf	0.157333	4.69157	0.0847566	0.770952	0.966808	0.0545455	0.144615	-0.0900699	0.0179185	NA	NA	NA	39.0711	22.7321	8.04184	9.31568	29.5279	17.9023	0
Fibroblast	TKO_vs_DKOAA	Cactin	0.164592	3.90604	0.0777024	0.780436	0.968623	0.127273	0.12	0.00727273	0.0178493	NA	NA	NA	12.4317	12.9898	24.1255	0	12.814	9.23988	17.6322
Fibroblast	TKO_vs_DKOAA	Nmd3	0.142546	4.94073	0.101848	0.749623	0.965412	0.2	0.221538	-0.0215385	0.0178489	NA	NA	NA	31.9672	38.9694	16.0837	18.6314	30.6421	24.2547	17.6322
Fibroblast	TKO_vs_DKOAA	Dnajb12	0.147238	4.747	0.0959327	0.756766	0.965583	0.2	0.233846	-0.0338462	0.0178419	NA	NA	NA	35.5192	25.9796	16.0837	9.31568	26.1851	23.6772	0
Fibroblast	TKO_vs_DKOAA	Sept10	0.157704	4.11828	0.0830118	0.773257	0.967358	0.136364	0.129231	0.00713287	0.0177374	NA	NA	NA	21.3115	12.9898	8.04184	9.31568	15.0425	12.1273	17.6322
Fibroblast	TKO_vs_DKOAA	Dclk2	0.248825	2.25126	0.0354268	0.850704	0.983	0.0181818	0.0184615	-0.00027972	0.0174729	NA	NA	NA	0	3.24745	0	9.31568	1.11426	2.30997	0
Fibroblast	TKO_vs_DKOAA	Dctn3	0.136791	7.1951	0.100946	0.750698	0.965583	0.590909	0.744615	-0.153706	0.0174377	NA	NA	NA	134.973	136.393	152.795	186.314	159.339	174.98	17.6322
Fibroblast	TKO_vs_DKOAA	Dok4	0.198096	3.21161	0.0531749	0.817628	0.976837	0.0636364	0.0584615	0.00517483	0.017412	NA	NA	NA	5.32787	3.24745	8.04184	18.6314	7.79981	2.88746	17.6322
Fibroblast	TKO_vs_DKOAA	Slc36a4	0.148748	4.6226	0.0901862	0.763941	0.965583	0.181818	0.193846	-0.012028	0.0173971	NA	NA	NA	28.4153	25.9796	16.0837	9.31568	16.7139	25.4097	17.6322
Fibroblast	TKO_vs_DKOAA	Zfp442	0.221617	2.41142	0.0433154	0.835133	0.980977	0.0272727	0.0246154	0.00265734	0.0173864	NA	NA	NA	3.55192	3.24745	0	0	1.67139	2.88746	0
Fibroblast	TKO_vs_DKOAA	Gm45051	0.221617	2.41142	0.0433154	0.835133	0.980977	0.0272727	0.0246154	0.00265734	0.0173864	NA	NA	NA	3.55192	3.24745	0	0	1.67139	2.88746	0
Fibroblast	TKO_vs_DKOAA	Tbc1d25	0.221617	2.41142	0.0433154	0.835133	0.980977	0.0272727	0.0246154	0.00265734	0.0173864	NA	NA	NA	3.55192	3.24745	0	0	1.67139	2.88746	0
Fibroblast	TKO_vs_DKOAA	1810024B03Rik	0.204847	2.81686	0.0495365	0.823872	0.97961	0.0454545	0.0369231	0.00853147	0.017383	NA	NA	NA	5.32787	3.24745	8.04184	0	2.78565	5.19743	0
Fibroblast	TKO_vs_DKOAA	Ptrh2	0.153922	5.09614	0.0839774	0.771978	0.967358	0.209091	0.273846	-0.0647552	0.0173726	NA	NA	NA	30.1913	9.74235	64.3347	46.5784	27.8565	37.537	0
Fibroblast	TKO_vs_DKOAA	Rprml	0.218547	2.8378	0.0443214	0.833257	0.98034	0	0.0307692	-0.0307692	0.0173299	NA	NA	NA	10.6557	0	0	0	5.57129	2.30997	0
Fibroblast	TKO_vs_DKOAA	Ddx19b	0.222179	2.62551	0.0427813	0.836138	0.981024	0.0363636	0.0338462	0.00251748	0.0173117	NA	NA	NA	5.32787	0	0	9.31568	4.45703	1.73248	0
Fibroblast	TKO_vs_DKOAA	Vcan	0.134779	8.65326	0.105196	0.745681	0.964326	0.654545	0.723077	-0.0685315	0.0172579	NA	NA	NA	451.093	464.385	313.632	428.521	512.002	384.61	193.954
Fibroblast	TKO_vs_DKOAA	Polr3e	0.188254	3.48766	0.0578638	0.809905	0.973211	0.0636364	0.0892308	-0.0255944	0.017249	NA	NA	NA	7.10383	3.24745	0	37.2627	8.91407	7.5074	0
Fibroblast	TKO_vs_DKOAA	Phf21a	0.141587	5.08741	0.0950097	0.757902	0.965583	0.254545	0.243077	0.0114685	0.0172407	NA	NA	NA	26.6394	45.4643	16.0837	37.2627	23.3994	31.1846	52.8966
Fibroblast	TKO_vs_DKOAA	Tmem69	0.204847	2.81686	0.0495365	0.823872	0.97961	0.0363636	0.04	-0.00363636	0.0172362	NA	NA	NA	5.32787	3.24745	8.04184	0	2.78565	5.19743	0
Fibroblast	TKO_vs_DKOAA	Dnm3	0.173089	3.88873	0.0674068	0.795151	0.969833	0.1	0.107692	-0.00769231	0.0172322	NA	NA	NA	5.32787	22.7321	16.0837	9.31568	14.4854	9.23988	0
Fibroblast	TKO_vs_DKOAA	Fbxw5	0.155894	4.27985	0.0812982	0.775546	0.967358	0.136364	0.16	-0.0236364	0.0172191	NA	NA	NA	21.3115	16.2372	0	27.947	18.3853	12.7048	17.6322
Fibroblast	TKO_vs_DKOAA	Chd4	0.135404	6.81545	0.103514	0.747653	0.965412	0.554545	0.627692	-0.0731469	0.017193	NA	NA	NA	104.782	139.64	128.669	83.8411	130.925	116.076	17.6322
Fibroblast	TKO_vs_DKOAA	Ccdc117	0.170047	3.78656	0.0687875	0.79311	0.969833	0.1	0.107692	-0.00769231	0.017119	NA	NA	NA	5.32787	19.4847	16.0837	9.31568	11.6997	9.81737	0
Fibroblast	TKO_vs_DKOAA	Atg7	0.177991	3.65744	0.0632192	0.801478	0.971126	0.1	0.104615	-0.00461538	0.0171068	NA	NA	NA	19.5355	3.24745	0	9.31568	11.1426	8.08489	0
Fibroblast	TKO_vs_DKOAA	Hdgf	0.1333	7.22651	0.103634	0.747512	0.965412	0.563636	0.68	-0.116364	0.0170748	NA	NA	NA	142.077	211.084	120.628	130.42	178.281	136.288	70.5287
Fibroblast	TKO_vs_DKOAA	Cnot4	0.147374	5.7053	0.0880999	0.766607	0.965583	0.363636	0.396923	-0.0332867	0.0170299	NA	NA	NA	24.8634	58.4541	32.1674	111.788	44.5703	51.3968	35.2644
Fibroblast	TKO_vs_DKOAA	Nadk	0.143121	5.57981	0.0921413	0.761472	0.965583	0.290909	0.353846	-0.0629371	0.0170049	NA	NA	NA	76.3662	22.7321	40.2092	37.2627	40.6704	46.7769	35.2644
Fibroblast	TKO_vs_DKOAA	Nupr1	0.145471	9.11245	0.0886994	0.765837	0.965583	0.827273	0.895385	-0.0681119	0.0169329	NA	NA	NA	317.897	912.533	257.339	810.464	365.477	738.613	440.805
Fibroblast	TKO_vs_DKOAA	Cpne2	0.145145	4.67884	0.0868184	0.768262	0.965583	0.2	0.181538	0.0184615	0.0169246	NA	NA	NA	17.7596	38.9694	16.0837	18.6314	21.1709	22.5222	17.6322
Fibroblast	TKO_vs_DKOAA	S100b	0.177552	4.67596	0.0622165	0.803026	0.971719	0.109091	0.12	-0.0109091	0.0169174	NA	NA	NA	33.7432	0	56.2929	9.31568	30.085	13.2823	17.6322
Fibroblast	TKO_vs_DKOAA	Engase	0.217639	2.68901	0.0427691	0.836161	0.981024	0.0363636	0.0369231	-0.000559441	0.0169128	NA	NA	NA	3.55192	0	16.0837	0	3.89991	2.88746	0
Fibroblast	TKO_vs_DKOAA	Pgd	0.129325	6.20707	0.10845	0.741916	0.962826	0.372727	0.449231	-0.0765035	0.0168645	NA	NA	NA	72.8143	81.1862	72.3766	65.2098	73.5411	60.6367	70.5287
Fibroblast	TKO_vs_DKOAA	D11Wsu47e	0.207846	2.8529	0.0462276	0.829763	0.98034	0.0363636	0.0369231	-0.000559441	0.0168451	NA	NA	NA	5.32787	0	0	18.6314	2.78565	4.04245	17.6322
Fibroblast	TKO_vs_DKOAA	Bdh2	0.141325	4.7402	0.0931369	0.760226	0.965583	0.181818	0.196923	-0.0151049	0.0168295	NA	NA	NA	23.0875	32.4745	16.0837	27.947	22.8423	25.9872	0
Fibroblast	TKO_vs_DKOAA	1700021F05Rik	0.141977	5.16276	0.092116	0.761504	0.965583	0.272727	0.276923	-0.0041958	0.0168001	NA	NA	NA	28.4153	58.4541	16.0837	27.947	33.9849	35.227	0
Fibroblast	TKO_vs_DKOAA	Cad	0.158838	4.83141	0.0751844	0.783933	0.969741	0.181818	0.196923	-0.0151049	0.0167964	NA	NA	NA	39.0711	3.24745	48.2511	18.6314	25.0708	20.7897	35.2644
Fibroblast	TKO_vs_DKOAA	Ift52	0.147173	4.48342	0.0858698	0.769495	0.966329	0.163636	0.187692	-0.0240559	0.0167571	NA	NA	NA	19.5355	25.9796	16.0837	18.6314	22.8423	16.7473	0
Fibroblast	TKO_vs_DKOAA	Cog4	0.144892	4.59275	0.0883655	0.766265	0.965583	0.172727	0.181538	-0.00881119	0.0167538	NA	NA	NA	23.0875	12.9898	24.1255	37.2627	20.6138	19.6347	17.6322
Fibroblast	TKO_vs_DKOAA	Cnot7	0.151487	4.93326	0.0814376	0.775359	0.967358	0.227273	0.230769	-0.0034965	0.0167391	NA	NA	NA	21.3115	51.9592	0	37.2627	22.2852	31.7621	17.6322
Fibroblast	TKO_vs_DKOAA	Zfp74	0.191456	3.26292	0.0528622	0.818156	0.977078	0.0636364	0.0615385	0.0020979	0.0167231	NA	NA	NA	8.87979	3.24745	8.04184	9.31568	3.34278	9.81737	0
Fibroblast	TKO_vs_DKOAA	Gskip	0.13918	4.84572	0.0937663	0.759443	0.965583	0.218182	0.224615	-0.00643357	0.0166334	NA	NA	NA	33.7432	29.227	16.0837	18.6314	28.9707	21.9447	17.6322
Fibroblast	TKO_vs_DKOAA	Zfp691	0.237263	2.15481	0.0353018	0.850965	0.983076	0.00909091	0.0153846	-0.00629371	0.01663	NA	NA	NA	3.55192	0	0	0	2.22852	0.577492	0
Fibroblast	TKO_vs_DKOAA	Ppp1r12a	0.13713	6.10009	0.0959045	0.756801	0.965583	0.454545	0.455385	-0.000839161	0.0165952	NA	NA	NA	56.8307	116.908	40.2092	46.5784	64.627	63.5242	52.8966
Fibroblast	TKO_vs_DKOAA	Fech	0.152842	5.81199	0.0783096	0.779601	0.968291	0.345455	0.347692	-0.00223776	0.0165264	NA	NA	NA	56.8307	107.166	0	37.2627	45.6846	41.002	88.1609
Fibroblast	TKO_vs_DKOAA	Zscan21	0.168778	3.52901	0.0649546	0.79883	0.970999	0.0727273	0.0861538	-0.0134266	0.0164665	NA	NA	NA	8.87979	9.74235	16.0837	0	6.68555	8.66239	17.6322
Fibroblast	TKO_vs_DKOAA	Pbrm1	0.126381	6.84904	0.108374	0.742003	0.962826	0.536364	0.606154	-0.0697902	0.016458	NA	NA	NA	122.541	116.908	112.586	111.788	105.855	108.569	105.793
Fibroblast	TKO_vs_DKOAA	Hps6	0.211459	2.62513	0.0426697	0.836348	0.981024	0.0363636	0.0338462	0.00251748	0.0164532	NA	NA	NA	5.32787	0	8.04184	0	3.89991	2.30997	0
Fibroblast	TKO_vs_DKOAA	2310039H08Rik	0.142858	5.99507	0.0855566	0.769904	0.966351	0.354545	0.464615	-0.11007	0.01642	NA	NA	NA	46.1749	123.403	24.1255	46.5784	67.4126	55.4393	35.2644
Fibroblast	TKO_vs_DKOAA	Got1	0.13993	5.65148	0.0893586	0.764994	0.965583	0.254545	0.338462	-0.0839161	0.0163943	NA	NA	NA	33.7432	71.4439	24.1255	74.5254	53.4844	48.5094	0
Fibroblast	TKO_vs_DKOAA	Ccndbp1	0.143699	4.80087	0.0857298	0.769678	0.966351	0.190909	0.243077	-0.0521678	0.0163818	NA	NA	NA	40.847	22.7321	8.04184	18.6314	25.0708	27.1421	0
Fibroblast	TKO_vs_DKOAA	Plec	0.127601	7.20209	0.100381	0.751373	0.965583	0.472727	0.655385	-0.182657	0.0163695	NA	NA	NA	170.492	146.135	176.921	102.472	154.882	153.613	70.5287
Fibroblast	TKO_vs_DKOAA	Eci1	0.134025	5.27854	0.0962532	0.756373	0.965583	0.245455	0.326154	-0.0806993	0.0163583	NA	NA	NA	31.9672	45.4643	40.2092	37.2627	32.3135	42.7344	0
Fibroblast	TKO_vs_DKOAA	Cyp27a1	0.239732	2.25007	0.033141	0.855546	0.983539	0.0181818	0.0123077	0.00587413	0.0163388	NA	NA	NA	0	3.24745	8.04184	0	1.11426	2.30997	0
Fibroblast	TKO_vs_DKOAA	Pcgf1	0.192562	2.90759	0.0491742	0.824507	0.979761	0.0545455	0.0430769	0.0114685	0.0163229	NA	NA	NA	8.87979	3.24745	0	0	3.34278	4.04245	17.6322
Fibroblast	TKO_vs_DKOAA	Il15	0.175653	3.75279	0.0593185	0.807576	0.972833	0.0818182	0.101538	-0.0197203	0.0163098	NA	NA	NA	8.87979	12.9898	24.1255	0	5.57129	15.5923	0
Fibroblast	TKO_vs_DKOAA	Gm5141	0.239732	2.25007	0.033141	0.855546	0.983539	0.0181818	0.0184615	-0.00027972	0.0162434	NA	NA	NA	0	3.24745	8.04184	0	1.11426	2.30997	0
Fibroblast	TKO_vs_DKOAA	Grn	0.134365	8.3283	0.0904871	0.763559	0.965583	0.681818	0.852308	-0.17049	0.0161994	NA	NA	NA	525.684	233.816	241.255	307.417	421.747	285.281	158.69
Fibroblast	TKO_vs_DKOAA	Srrd	0.159061	3.804	0.0696905	0.791788	0.969833	0.1	0.101538	-0.00153846	0.0161274	NA	NA	NA	15.9836	16.2372	0	0	10.5855	9.81737	17.6322
Fibroblast	TKO_vs_DKOAA	Ttc26	0.206866	2.62689	0.0425575	0.836561	0.981024	0.0363636	0.0307692	0.00559441	0.0161223	NA	NA	NA	5.32787	0	8.04184	0	2.78565	3.46495	0
Fibroblast	TKO_vs_DKOAA	Zfp677	0.206866	2.62689	0.0425575	0.836561	0.981024	0.0363636	0.0307692	0.00559441	0.0161223	NA	NA	NA	5.32787	0	8.04184	0	2.78565	3.46495	0
Fibroblast	TKO_vs_DKOAA	Hhat	0.159994	3.89562	0.0686296	0.793343	0.969833	0.1	0.0984615	0.00153846	0.0161104	NA	NA	NA	14.2077	6.4949	24.1255	9.31568	9.4712	14.4373	0
Fibroblast	TKO_vs_DKOAA	Cr1l	0.134984	6.02124	0.0927212	0.760746	0.965583	0.390909	0.449231	-0.0583217	0.0160853	NA	NA	NA	101.23	51.9592	40.2092	46.5784	50.6988	69.8766	52.8966
Fibroblast	TKO_vs_DKOAA	Trip12	0.130905	6.62891	0.0965198	0.756047	0.965583	0.481818	0.581538	-0.0997203	0.0160566	NA	NA	NA	103.006	142.888	48.2511	93.1568	100.84	98.1737	52.8966
Fibroblast	TKO_vs_DKOAA	Ndn	0.134269	6.632	0.091837	0.761855	0.965583	0.436364	0.541538	-0.105175	0.0160363	NA	NA	NA	142.077	48.7117	88.4603	121.104	84.6837	106.836	70.5287
Fibroblast	TKO_vs_DKOAA	Gm14327	0.206866	2.62689	0.0425575	0.836561	0.981024	0.0272727	0.0338462	-0.00657343	0.0160333	NA	NA	NA	5.32787	0	8.04184	0	2.78565	3.46495	0
Fibroblast	TKO_vs_DKOAA	Man2b1	0.139888	5.95635	0.0867119	0.7684	0.965583	0.427273	0.461538	-0.0342657	0.0160237	NA	NA	NA	60.3826	107.166	24.1255	37.2627	51.813	73.3415	17.6322
Fibroblast	TKO_vs_DKOAA	Fhit	0.200553	2.64381	0.0441068	0.833655	0.98034	0.0363636	0.0307692	0.00559441	0.015935	NA	NA	NA	3.55192	6.4949	0	0	2.78565	2.30997	17.6322
Fibroblast	TKO_vs_DKOAA	Cyc1	0.133039	6.57169	0.0924948	0.761029	0.965583	0.463636	0.56	-0.0963636	0.0159247	NA	NA	NA	62.1585	120.156	144.753	65.2098	97.4976	98.7512	35.2644
Fibroblast	TKO_vs_DKOAA	Zkscan8	0.179437	3.20955	0.0546156	0.815218	0.975892	0.0636364	0.0646154	-0.000979021	0.0159208	NA	NA	NA	10.6557	3.24745	8.04184	0	6.68555	5.77492	0
Fibroblast	TKO_vs_DKOAA	Efcab2	0.255475	2.31596	0.0283216	0.866355	0.987046	0.0181818	0.0215385	-0.00335664	0.0159174	NA	NA	NA	0	0	16.0837	0	1.11426	2.88746	0
Fibroblast	TKO_vs_DKOAA	Otud1	0.160368	3.73934	0.0659964	0.797258	0.970611	0.109091	0.101538	0.00755245	0.0158996	NA	NA	NA	15.9836	6.4949	8.04184	9.31568	12.2568	8.66239	0
Fibroblast	TKO_vs_DKOAA	Sec62	0.124947	8.16415	0.099274	0.752703	0.965583	0.709091	0.88	-0.170909	0.0158659	NA	NA	NA	362.295	233.816	281.464	298.102	259.065	308.381	229.218
Fibroblast	TKO_vs_DKOAA	Tmed5	0.123953	6.71545	0.102308	0.749077	0.965412	0.445455	0.581538	-0.136084	0.0158409	NA	NA	NA	110.109	120.156	96.5021	93.1568	103.069	102.794	70.5287
Fibroblast	TKO_vs_DKOAA	Taf1b	0.163265	3.83022	0.0640108	0.800265	0.97104	0.109091	0.107692	0.0013986	0.0158205	NA	NA	NA	17.7596	3.24745	24.1255	0	11.6997	10.9724	0
Fibroblast	TKO_vs_DKOAA	Basp1	0.156659	7.37104	0.0689879	0.792816	0.969833	0.4	0.430769	-0.0307692	0.0158105	NA	NA	NA	76.3662	110.413	88.4603	456.468	102.512	102.216	317.379
Fibroblast	TKO_vs_DKOAA	Mef2c	0.12936	5.55066	0.0967063	0.755819	0.965583	0.272727	0.270769	0.00195804	0.0157587	NA	NA	NA	51.5028	32.4745	64.3347	37.2627	42.3418	42.7344	35.2644
Fibroblast	TKO_vs_DKOAA	Fam131a	0.209478	2.70635	0.0400733	0.841337	0.981024	0.0363636	0.0338462	0.00251748	0.0157567	NA	NA	NA	8.87979	0	0	0	4.45703	2.30997	0
Fibroblast	TKO_vs_DKOAA	Srrm1	0.13286	7.14657	0.0885909	0.765976	0.965583	0.627273	0.603077	0.0241958	0.0157554	NA	NA	NA	124.317	178.61	144.753	121.104	106.412	88.3563	264.483
Fibroblast	TKO_vs_DKOAA	Nsf	0.143495	4.89458	0.0801841	0.777048	0.967526	0.209091	0.215385	-0.00629371	0.0157208	NA	NA	NA	33.7432	9.74235	56.2929	18.6314	25.6279	26.5646	17.6322
Fibroblast	TKO_vs_DKOAA	Poc5	0.185363	3.26194	0.050001	0.823062	0.979337	0.0727273	0.0707692	0.00195804	0.0157064	NA	NA	NA	7.10383	9.74235	0	9.31568	3.34278	9.81737	0
Fibroblast	TKO_vs_DKOAA	Vps11	0.154767	3.99918	0.0695591	0.79198	0.969833	0.109091	0.126154	-0.0170629	0.0156803	NA	NA	NA	10.6557	19.4847	8.04184	18.6314	10.5855	15.5923	0
Fibroblast	TKO_vs_DKOAA	Zfyve19	0.162158	3.67031	0.063037	0.801759	0.971126	0.1	0.0953846	0.00461538	0.0156319	NA	NA	NA	8.87979	6.4949	8.04184	27.947	8.91407	10.3949	0
Fibroblast	TKO_vs_DKOAA	Aopep	0.131929	6.42827	0.0882838	0.76637	0.965583	0.318182	0.476923	-0.158741	0.01563	NA	NA	NA	131.421	51.9592	88.4603	65.2098	75.7696	99.9062	35.2644
Fibroblast	TKO_vs_DKOAA	Gnptab	0.145906	4.59039	0.0766889	0.781836	0.9688	0.163636	0.203077	-0.0394406	0.0156194	NA	NA	NA	33.7432	12.9898	8.04184	27.947	19.4995	24.2547	0
Fibroblast	TKO_vs_DKOAA	Capza1	0.131598	6.50916	0.0908332	0.763121	0.965583	0.436364	0.535385	-0.099021	0.015602	NA	NA	NA	90.5739	48.7117	88.4603	158.367	89.6978	82.0039	70.5287
Fibroblast	TKO_vs_DKOAA	Tmem184b	0.134997	5.26297	0.0881135	0.766589	0.965583	0.272727	0.292308	-0.0195804	0.0155897	NA	NA	NA	47.9509	19.4847	24.1255	55.8941	31.1992	32.3396	52.8966
Fibroblast	TKO_vs_DKOAA	Polr1c	0.131659	4.94636	0.0913572	0.762459	0.965583	0.254545	0.261538	-0.00699301	0.0155081	NA	NA	NA	28.4153	35.7219	24.1255	27.947	30.085	27.7196	0
Fibroblast	TKO_vs_DKOAA	Exoc1	0.137557	4.54232	0.0821193	0.774446	0.967358	0.190909	0.175385	0.0155245	0.0155071	NA	NA	NA	24.8634	19.4847	16.0837	18.6314	18.9424	17.9023	35.2644
Fibroblast	TKO_vs_DKOAA	Smc5	0.139227	5.29539	0.0822532	0.774267	0.967358	0.245455	0.283077	-0.0376224	0.0154913	NA	NA	NA	23.0875	64.949	40.2092	18.6314	28.9707	35.8045	52.8966
Fibroblast	TKO_vs_DKOAA	Taf6	0.152639	3.88713	0.067299	0.795311	0.969833	0.127273	0.110769	0.0165035	0.0154325	NA	NA	NA	10.6557	19.4847	16.0837	0	12.2568	11.5498	0
Fibroblast	TKO_vs_DKOAA	Aven	0.157319	3.73578	0.0653557	0.798223	0.970999	0.0909091	0.113846	-0.0229371	0.0154058	NA	NA	NA	14.2077	12.9898	8.04184	0	12.2568	8.66239	0
Fibroblast	TKO_vs_DKOAA	Gdi1	0.135975	5.35246	0.0850277	0.770596	0.966647	0.254545	0.283077	-0.0285315	0.0154012	NA	NA	NA	47.9509	22.7321	40.2092	46.5784	25.0708	39.2695	70.5287
Fibroblast	TKO_vs_DKOAA	Osbpl11	0.152266	4.332	0.0687574	0.793155	0.969833	0.136364	0.175385	-0.039021	0.0153477	NA	NA	NA	15.9836	35.7219	0	9.31568	16.1568	19.0572	0
Fibroblast	TKO_vs_DKOAA	Ndufaf3	0.141967	5.15478	0.0775636	0.780627	0.968623	0.209091	0.270769	-0.0616783	0.0153276	NA	NA	NA	40.847	9.74235	32.1674	65.2098	25.6279	35.227	35.2644
Fibroblast	TKO_vs_DKOAA	Ppie	0.140218	5.00888	0.0796534	0.777768	0.967886	0.218182	0.249231	-0.031049	0.0153196	NA	NA	NA	19.5355	25.9796	72.3766	18.6314	26.1851	27.1421	35.2644
Fibroblast	TKO_vs_DKOAA	Zfp27	0.252231	2.64058	0.0269897	0.869507	0.987048	0.0272727	0.0369231	-0.00965035	0.0153187	NA	NA	NA	0	3.24745	8.04184	9.31568	0	6.92991	0
Fibroblast	TKO_vs_DKOAA	Surf1	0.130433	5.28491	0.0907845	0.763182	0.965583	0.281818	0.292308	-0.0104895	0.0153108	NA	NA	NA	44.399	45.4643	32.1674	18.6314	33.4278	43.3119	0
Fibroblast	TKO_vs_DKOAA	Dynll2	0.12658	6.40411	0.0949032	0.758034	0.965583	0.481818	0.476923	0.0048951	0.0153035	NA	NA	NA	78.1422	107.166	56.2929	93.1568	89.1407	62.9467	88.1609
Fibroblast	TKO_vs_DKOAA	Tcirg1	0.136063	5.22568	0.0839649	0.771994	0.967358	0.245455	0.261538	-0.0160839	0.0152955	NA	NA	NA	33.7432	35.7219	48.2511	27.947	43.4561	21.3672	35.2644
Fibroblast	TKO_vs_DKOAA	Pacs2	0.138388	4.69613	0.0814463	0.775347	0.967358	0.2	0.203077	-0.00307692	0.0152925	NA	NA	NA	26.6394	32.4745	0	27.947	20.6138	24.2547	17.6322
Fibroblast	TKO_vs_DKOAA	Zc3h15	0.1249	6.86442	0.0959457	0.75675	0.965583	0.536364	0.636923	-0.100559	0.0152717	NA	NA	NA	95.9017	139.64	104.544	139.735	127.583	112.611	52.8966
Fibroblast	TKO_vs_DKOAA	Use1	0.12403	6.78849	0.0942019	0.758902	0.965583	0.472727	0.627692	-0.154965	0.0152174	NA	NA	NA	117.213	149.383	72.3766	93.1568	108.083	96.4412	105.793
Fibroblast	TKO_vs_DKOAA	Tnks1bp1	0.129377	5.47161	0.0907193	0.763265	0.965583	0.272727	0.316923	-0.0441958	0.0152087	NA	NA	NA	55.0547	32.4745	32.1674	46.5784	43.4561	32.9171	52.8966
Fibroblast	TKO_vs_DKOAA	Tmem30a	0.126566	6.68772	0.0939985	0.759154	0.965583	0.518182	0.575385	-0.0572028	0.0151958	NA	NA	NA	104.782	64.949	136.711	121.104	99.169	86.0464	105.793
Fibroblast	TKO_vs_DKOAA	Mettl23	0.144646	5.60188	0.0726888	0.787461	0.969833	0.263636	0.372308	-0.108671	0.0151873	NA	NA	NA	31.9672	22.7321	112.586	46.5784	31.1992	57.7492	35.2644
Fibroblast	TKO_vs_DKOAA	Chkb	0.140412	4.69248	0.0754629	0.783543	0.969348	0.236364	0.215385	0.020979	0.0151869	NA	NA	NA	28.4153	35.7219	0	18.6314	20.6138	27.1421	0
Fibroblast	TKO_vs_DKOAA	Irf7	0.128158	8.22521	0.0749197	0.784304	0.969833	0.636364	0.513846	0.122517	0.0151794	NA	NA	NA	433.334	379.952	184.962	204.945	439.018	159.965	229.218
Fibroblast	TKO_vs_DKOAA	Matn2	0.145703	6.1743	0.0690324	0.792751	0.969833	0.263636	0.44	-0.176364	0.0151532	NA	NA	NA	55.0547	142.888	8.04184	65.2098	70.1983	87.2013	0
Fibroblast	TKO_vs_DKOAA	Cyp39a1	0.168664	3.59114	0.0540031	0.816238	0.976401	0.1	0.0830769	0.0169231	0.015125	NA	NA	NA	7.10383	22.7321	0	0	7.79981	10.3949	0
Fibroblast	TKO_vs_DKOAA	Phf6	0.147185	4.19433	0.0708368	0.790122	0.969833	0.136364	0.132308	0.00405594	0.0151189	NA	NA	NA	14.2077	22.7321	8.04184	18.6314	18.3853	12.7048	0
Fibroblast	TKO_vs_DKOAA	Psmd9	0.126287	5.77731	0.0913884	0.762419	0.965583	0.309091	0.421538	-0.112448	0.0150654	NA	NA	NA	58.6066	55.2066	56.2929	46.5784	49.0274	63.5242	0
Fibroblast	TKO_vs_DKOAA	Cenpj	0.186954	3.02869	0.0451493	0.83173	0.98034	0.0545455	0.0492308	0.00531469	0.0150392	NA	NA	NA	5.32787	3.24745	0	18.6314	3.89991	6.35242	0
Fibroblast	TKO_vs_DKOAA	Eri2	0.193172	2.92973	0.042883	0.835946	0.981024	0.0363636	0.0492308	-0.0128671	0.0150355	NA	NA	NA	8.87979	0	8.04184	0	3.34278	5.77492	0
Fibroblast	TKO_vs_DKOAA	Fadd	0.177373	3.2083	0.0498595	0.823308	0.979458	0.0636364	0.0615385	0.0020979	0.0150084	NA	NA	NA	10.6557	3.24745	8.04184	0	7.79981	4.61994	0
Fibroblast	TKO_vs_DKOAA	Ap3m1	0.139348	4.60173	0.0772809	0.781017	0.968623	0.181818	0.181538	0.00027972	0.0149618	NA	NA	NA	17.7596	16.2372	40.2092	27.947	17.8281	22.5222	17.6322
Fibroblast	TKO_vs_DKOAA	Arhgap1	0.132067	5.6017	0.0838154	0.772192	0.967358	0.272727	0.350769	-0.078042	0.0149181	NA	NA	NA	71.0383	29.227	48.2511	27.947	42.899	37.537	70.5287
Fibroblast	TKO_vs_DKOAA	Atp6v0b	0.123417	7.63377	0.08791	0.766851	0.965583	0.609091	0.818462	-0.209371	0.0148524	NA	NA	NA	211.339	159.125	297.548	149.051	184.41	225.222	123.425
Fibroblast	TKO_vs_DKOAA	Sf3b3	0.1299	5.95337	0.0859997	0.769326	0.966297	0.363636	0.418462	-0.0548252	0.0148387	NA	NA	NA	46.1749	94.176	72.3766	27.947	65.1841	53.7068	35.2644
Fibroblast	TKO_vs_DKOAA	Plxna2	0.190797	3.44281	0.0420448	0.837534	0.981024	0.0636364	0.0553846	0.00825175	0.0148121	NA	NA	NA	1.77596	25.9796	0	0	10.0283	5.77492	0
Fibroblast	TKO_vs_DKOAA	Cd164	0.1254	6.77777	0.0906959	0.763294	0.965583	0.545455	0.612308	-0.0668531	0.0147762	NA	NA	NA	136.749	120.156	56.2929	121.104	123.683	101.639	52.8966
Fibroblast	TKO_vs_DKOAA	Gbe1	0.173831	3.34256	0.0497307	0.823533	0.979496	0.0636364	0.0584615	0.00517483	0.0147332	NA	NA	NA	7.10383	3.24745	8.04184	18.6314	6.68555	4.04245	35.2644
Fibroblast	TKO_vs_DKOAA	Tgfbr2	0.126122	8.41615	0.0885615	0.766014	0.965583	0.745455	0.827692	-0.0822378	0.014699	NA	NA	NA	307.241	412.426	345.799	335.364	197.781	321.663	493.701
Fibroblast	TKO_vs_DKOAA	Sf3b6	0.121756	7.26266	0.0925068	0.761014	0.965583	0.572727	0.704615	-0.131888	0.0146924	NA	NA	NA	126.093	152.63	201.046	158.367	148.754	165.74	88.1609
Fibroblast	TKO_vs_DKOAA	Cpd	0.127275	6.56521	0.0857085	0.769706	0.966351	0.481818	0.467692	0.0141259	0.0146725	NA	NA	NA	74.5902	120.156	80.4184	102.472	85.2408	60.6367	158.69
Fibroblast	TKO_vs_DKOAA	Pdxk	0.13924	4.37258	0.0737316	0.785979	0.969833	0.163636	0.156923	0.00671329	0.0146608	NA	NA	NA	15.9836	16.2372	32.1674	18.6314	17.271	18.4798	0
Fibroblast	TKO_vs_DKOAA	Igtp	0.143358	5.957	0.0696756	0.79181	0.969833	0.263636	0.258462	0.00517483	0.0146088	NA	NA	NA	117.213	48.7117	24.1255	27.947	86.355	45.0444	0
Fibroblast	TKO_vs_DKOAA	Atg5	0.127689	5.36544	0.0862764	0.768965	0.966114	0.254545	0.301538	-0.046993	0.0146007	NA	NA	NA	31.9672	32.4745	64.3347	46.5784	41.7847	34.0721	17.6322
Fibroblast	TKO_vs_DKOAA	Efs	0.130466	4.70493	0.0826002	0.773804	0.967358	0.190909	0.2	-0.00909091	0.014531	NA	NA	NA	28.4153	25.9796	16.0837	18.6314	22.8423	22.5222	17.6322
Fibroblast	TKO_vs_DKOAA	Pramef12	0.22434	2.249	0.0303825	0.861625	0.984986	0	0.0184615	-0.0184615	0.0145156	NA	NA	NA	0	3.24745	8.04184	0	1.67139	1.73248	0
Fibroblast	TKO_vs_DKOAA	Pigw	0.22434	2.249	0.0303825	0.861625	0.984986	0.0181818	0.0184615	-0.00027972	0.0145107	NA	NA	NA	0	3.24745	8.04184	0	1.67139	1.73248	0
Fibroblast	TKO_vs_DKOAA	Nudt13	0.170012	3.45215	0.050255	0.82262	0.979031	0.0636364	0.0830769	-0.0194406	0.0144226	NA	NA	NA	8.87979	0	24.1255	9.31568	7.79981	8.08489	0
Fibroblast	TKO_vs_DKOAA	Sox6	0.220645	2.15811	0.0306591	0.861003	0.984836	0.0181818	0.0153846	0.0027972	0.014381	NA	NA	NA	3.55192	0	0	0	0.557129	2.30997	0
Fibroblast	TKO_vs_DKOAA	Crk	0.122278	6.34496	0.0902725	0.763831	0.965583	0.445455	0.501538	-0.0560839	0.0143518	NA	NA	NA	97.6777	55.2066	72.3766	102.472	78.5552	72.1865	70.5287
Fibroblast	TKO_vs_DKOAA	Spata13	0.216971	2.48195	0.0316327	0.858836	0.983986	0.0181818	0.0246154	-0.00643357	0.0143401	NA	NA	NA	0	9.74235	0	0	2.22852	2.88746	0
Fibroblast	TKO_vs_DKOAA	Wwc2	0.128578	6.18404	0.0817835	0.774895	0.967358	0.4	0.48	-0.08	0.0143321	NA	NA	NA	83.47	84.4337	80.4184	27.947	44.0132	87.7788	70.5287
Fibroblast	TKO_vs_DKOAA	Cdkl3	0.164428	3.28564	0.0517409	0.820061	0.978357	0.0727273	0.0615385	0.0111888	0.0143246	NA	NA	NA	7.10383	9.74235	8.04184	0	5.57129	6.35242	17.6322
Fibroblast	TKO_vs_DKOAA	Zfand6	0.126382	5.9156	0.0850185	0.770608	0.966647	0.409091	0.44	-0.0309091	0.0143158	NA	NA	NA	58.6066	81.1862	64.3347	27.947	64.627	61.7917	0
Fibroblast	TKO_vs_DKOAA	Gm15706	0.206268	2.4124	0.0344819	0.852686	0.983076	0.0272727	0.0246154	0.00265734	0.014314	NA	NA	NA	3.55192	3.24745	0	0	1.11426	3.46495	0
Fibroblast	TKO_vs_DKOAA	Kank3	0.206268	2.4124	0.0344819	0.852686	0.983076	0.0272727	0.0246154	0.00265734	0.014314	NA	NA	NA	3.55192	3.24745	0	0	1.11426	3.46495	0
Fibroblast	TKO_vs_DKOAA	St8sia2	0.190498	2.921	0.0401617	0.841165	0.981024	0.0272727	0.0430769	-0.0158042	0.0143136	NA	NA	NA	1.77596	6.4949	0	18.6314	4.45703	4.61994	0
Fibroblast	TKO_vs_DKOAA	Hps1	0.152718	3.68128	0.0599353	0.806598	0.97265	0.1	0.0984615	0.00153846	0.014277	NA	NA	NA	10.6557	16.2372	8.04184	0	8.91407	10.9724	0
Fibroblast	TKO_vs_DKOAA	Paip1	0.124502	5.01337	0.0835876	0.772493	0.967358	0.263636	0.243077	0.0205594	0.0142442	NA	NA	NA	33.7432	35.7219	24.1255	18.6314	30.085	25.4097	35.2644
Fibroblast	TKO_vs_DKOAA	Mmp25	0.244352	2.72011	0.0249419	0.874512	0.987048	0.00909091	0.0338462	-0.0247552	0.0142384	NA	NA	NA	0	0	24.1255	0	6.68555	1.15498	0
Fibroblast	TKO_vs_DKOAA	Aebp1	0.128031	9.48112	0.081744	0.774948	0.967358	0.9	0.901538	-0.00153846	0.0141766	NA	NA	NA	1038.94	967.74	377.967	540.309	804.495	459.684	775.816
Fibroblast	TKO_vs_DKOAA	Dbn1	0.131432	6.17675	0.0774027	0.780849	0.968623	0.390909	0.449231	-0.0583217	0.0141681	NA	NA	NA	81.6941	87.6811	104.544	0	64.0699	72.764	52.8966
Fibroblast	TKO_vs_DKOAA	Gstcd	0.189894	2.9191	0.0393653	0.842727	0.981024	0.0454545	0.0430769	0.00237762	0.0141452	NA	NA	NA	3.55192	0	16.0837	9.31568	5.01416	4.04245	0
Fibroblast	TKO_vs_DKOAA	Ivns1abp	0.134183	5.35477	0.0743951	0.785042	0.969833	0.254545	0.289231	-0.0346853	0.0141205	NA	NA	NA	21.3115	32.4745	88.4603	37.2627	35.6563	35.8045	35.2644
Fibroblast	TKO_vs_DKOAA	Slc25a37	0.137622	4.49393	0.0711347	0.789692	0.969833	0.154545	0.175385	-0.0208392	0.0141182	NA	NA	NA	21.3115	22.7321	8.04184	27.947	14.4854	23.0997	17.6322
Fibroblast	TKO_vs_DKOAA	Rcor1	0.131801	5.16196	0.076084	0.782676	0.969145	0.236364	0.283077	-0.0467133	0.0140566	NA	NA	NA	21.3115	32.4745	64.3347	37.2627	30.085	38.1145	0
Fibroblast	TKO_vs_DKOAA	Thap7	0.13462	4.90456	0.0733835	0.786473	0.969833	0.2	0.212308	-0.0123077	0.0140452	NA	NA	NA	33.7432	12.9898	48.2511	18.6314	26.1851	20.2122	52.8966
Fibroblast	TKO_vs_DKOAA	Cask	0.13631	5.51609	0.0716596	0.788936	0.969833	0.290909	0.292308	-0.0013986	0.0140342	NA	NA	NA	39.0711	81.1862	24.1255	18.6314	55.7129	27.1421	35.2644
Fibroblast	TKO_vs_DKOAA	Aldh5a1	0.196469	2.81845	0.0361688	0.849167	0.982814	0.0363636	0.0430769	-0.00671329	0.0139513	NA	NA	NA	3.55192	9.74235	0	0	1.67139	6.35242	0
Fibroblast	TKO_vs_DKOAA	Actn1	0.125732	7.14549	0.0746085	0.784741	0.969833	0.390909	0.612308	-0.221399	0.013885	NA	NA	NA	259.29	113.661	80.4184	93.1568	149.311	109.146	141.057
Fibroblast	TKO_vs_DKOAA	Pgpep1l	0.254527	1.95525	0.0219165	0.882309	0.987048	0.00909091	0.00615385	0.00293706	0.0138816	NA	NA	NA	0	0	0	9.31568	1.67139	0	0
Fibroblast	TKO_vs_DKOAA	Tox	0.191491	2.69013	0.0374661	0.846519	0.982338	0.0272727	0.0338462	-0.00657343	0.0138575	NA	NA	NA	1.77596	6.4949	8.04184	0	3.34278	3.46495	0
Fibroblast	TKO_vs_DKOAA	Sim1	0.254527	1.95525	0.0219165	0.882309	0.987048	0	0.00923077	-0.00923077	0.0138421	NA	NA	NA	0	0	0	9.31568	1.67139	0	0
Fibroblast	TKO_vs_DKOAA	Pbx4	0.254527	1.95525	0.0219165	0.882309	0.987048	0.00909091	0.00923077	-0.00013986	0.0138409	NA	NA	NA	0	0	0	9.31568	1.67139	0	0
Fibroblast	TKO_vs_DKOAA	Acpp	0.254527	1.95525	0.0219165	0.882309	0.987048	0.00909091	0.00923077	-0.00013986	0.0138409	NA	NA	NA	0	0	0	9.31568	1.67139	0	0
Fibroblast	TKO_vs_DKOAA	Rmi2	0.254527	1.95525	0.0219165	0.882309	0.987048	0.00909091	0.00923077	-0.00013986	0.0138409	NA	NA	NA	0	0	0	9.31568	1.67139	0	0
Fibroblast	TKO_vs_DKOAA	Arhgap4	0.254527	1.95525	0.0219165	0.882309	0.987048	0.00909091	0.00923077	-0.00013986	0.0138409	NA	NA	NA	0	0	0	9.31568	1.67139	0	0
Fibroblast	TKO_vs_DKOAA	Phka1	0.168169	3.24803	0.0458316	0.830482	0.98034	0.0727273	0.0553846	0.0173427	0.0138014	NA	NA	NA	8.87979	6.4949	0	9.31568	7.79981	3.46495	17.6322
Fibroblast	TKO_vs_DKOAA	Aida	0.124451	6.56721	0.0813338	0.775498	0.967358	0.436364	0.498462	-0.0620979	0.0137948	NA	NA	NA	134.973	84.4337	88.4603	55.8941	106.969	61.2142	105.793
Fibroblast	TKO_vs_DKOAA	mt-Co3	0.123136	11.6325	0.083211	0.772992	0.967358	0.981818	1	-0.0181818	0.0137742	NA	NA	NA	5512.57	2062.13	2565.35	2990.33	3466.46	3013.93	2556.67
Fibroblast	TKO_vs_DKOAA	P4ha2	0.129943	6.56728	0.0727581	0.787363	0.969833	0.309091	0.449231	-0.14014	0.0137564	NA	NA	NA	69.2624	51.9592	120.628	167.682	117.554	56.5943	88.1609
Fibroblast	TKO_vs_DKOAA	Phtf1	0.133862	4.38073	0.069793	0.791638	0.969833	0.181818	0.169231	0.0125874	0.0137543	NA	NA	NA	23.0875	19.4847	8.04184	18.6314	20.0567	16.7473	0
Fibroblast	TKO_vs_DKOAA	Slc5a6	0.195487	2.70966	0.0347353	0.852151	0.983076	0.0454545	0.0338462	0.0116084	0.0137407	NA	NA	NA	8.87979	0	0	0	2.22852	4.61994	0
Fibroblast	TKO_vs_DKOAA	Lpcat1	0.126764	4.89299	0.078466	0.779387	0.968291	0.2	0.224615	-0.0246154	0.0137301	NA	NA	NA	24.8634	19.4847	40.2092	37.2627	25.6279	23.0997	35.2644
Fibroblast	TKO_vs_DKOAA	Fkbp15	0.142293	4.2249	0.0635411	0.800984	0.97104	0.136364	0.163077	-0.0267133	0.0137235	NA	NA	NA	15.9836	12.9898	24.1255	18.6314	11.6997	20.2122	0
Fibroblast	TKO_vs_DKOAA	Magi3	0.133053	4.49096	0.0698896	0.791498	0.969833	0.190909	0.175385	0.0155245	0.0137213	NA	NA	NA	26.6394	16.2372	8.04184	27.947	18.9424	21.3672	0
Fibroblast	TKO_vs_DKOAA	Smc1a	0.120285	6.62996	0.0851504	0.770435	0.966647	0.481818	0.553846	-0.072028	0.0136946	NA	NA	NA	118.989	123.403	48.2511	93.1568	91.3692	101.639	70.5287
Fibroblast	TKO_vs_DKOAA	St3gal2	0.132473	5.39958	0.0709439	0.789967	0.969833	0.218182	0.28	-0.0618182	0.0136159	NA	NA	NA	65.7105	22.7321	16.0837	46.5784	37.8848	28.8746	70.5287
Fibroblast	TKO_vs_DKOAA	Naa20	0.134055	6.06475	0.0678349	0.794516	0.969833	0.345455	0.461538	-0.116084	0.0135723	NA	NA	NA	67.4864	19.4847	104.544	93.1568	71.3126	73.3415	0
Fibroblast	TKO_vs_DKOAA	Polr2l	0.13691	5.86135	0.064294	0.799833	0.97104	0.272727	0.415385	-0.142657	0.0135506	NA	NA	NA	106.557	16.2372	64.3347	27.947	55.7129	60.6367	17.6322
Fibroblast	TKO_vs_DKOAA	Sfxn1	0.132255	5.71362	0.0683888	0.793697	0.969833	0.254545	0.396923	-0.142378	0.0135402	NA	NA	NA	51.5028	19.4847	112.586	37.2627	55.1558	47.9319	17.6322
Fibroblast	TKO_vs_DKOAA	Actn4	0.116655	6.93113	0.0882804	0.766375	0.965583	0.536364	0.593846	-0.0574825	0.013525	NA	NA	NA	143.853	103.918	104.544	139.735	123.126	107.991	105.793
Fibroblast	TKO_vs_DKOAA	Heatr3	0.131061	4.45994	0.0718859	0.78861	0.969833	0.172727	0.181538	-0.00881119	0.0135183	NA	NA	NA	23.0875	19.4847	16.0837	18.6314	18.3853	20.7897	0
Fibroblast	TKO_vs_DKOAA	Eif4g2	0.11513	8.61137	0.0898056	0.764424	0.965583	0.845455	0.92	-0.0745455	0.0135064	NA	NA	NA	401.367	428.663	410.134	363.312	370.491	396.737	335.012
Fibroblast	TKO_vs_DKOAA	Tbc1d20	0.124764	5.60248	0.0768677	0.781588	0.968796	0.354545	0.36	-0.00545455	0.0133529	NA	NA	NA	49.7268	77.9388	24.1255	18.6314	46.7989	43.3119	35.2644
Fibroblast	TKO_vs_DKOAA	Pdgfc	0.125065	4.88351	0.076199	0.782516	0.969145	0.172727	0.209231	-0.0365035	0.013338	NA	NA	NA	24.8634	25.9796	32.1674	37.2627	23.9566	30.6071	0
Fibroblast	TKO_vs_DKOAA	Esrra	0.151609	3.98499	0.053555	0.816989	0.976679	0.127273	0.132308	-0.00503497	0.0133092	NA	NA	NA	17.7596	0	16.0837	27.947	12.814	13.2823	0
Fibroblast	TKO_vs_DKOAA	Pigc	0.135196	4.46715	0.0651896	0.798474	0.970999	0.181818	0.175385	0.00643357	0.0132989	NA	NA	NA	21.3115	12.9898	8.04184	46.5784	20.6138	18.4798	0
Fibroblast	TKO_vs_DKOAA	Fam118a	0.161213	3.28524	0.0470977	0.828193	0.979896	0.0727273	0.0676923	0.00503497	0.0132648	NA	NA	NA	7.10383	9.74235	0	9.31568	7.24268	4.61994	17.6322
Fibroblast	TKO_vs_DKOAA	Cpsf4	0.166585	3.25651	0.0431092	0.83552	0.981024	0.0818182	0.0646154	0.0172028	0.0132245	NA	NA	NA	14.2077	3.24745	0	0	7.24268	5.77492	0
Fibroblast	TKO_vs_DKOAA	Mok	0.24884	1.95648	0.0209678	0.884867	0.987048	0.00909091	0.00923077	-0.00013986	0.0132189	NA	NA	NA	0	0	0	9.31568	1.11426	0.577492	0
Fibroblast	TKO_vs_DKOAA	2010110K18Rik	0.24884	1.95648	0.0209678	0.884867	0.987048	0.00909091	0.00923077	-0.00013986	0.0132189	NA	NA	NA	0	0	0	9.31568	1.11426	0.577492	0
Fibroblast	TKO_vs_DKOAA	Rhobtb1	0.174737	3.03204	0.0404013	0.840698	0.981024	0.0454545	0.0523077	-0.00685315	0.0131688	NA	NA	NA	10.6557	3.24745	0	0	3.89991	6.35242	0
Fibroblast	TKO_vs_DKOAA	Arfgap2	0.127117	4.85723	0.0721591	0.788219	0.969833	0.190909	0.215385	-0.0244755	0.0131459	NA	NA	NA	35.5192	22.7321	16.0837	27.947	31.1992	20.2122	17.6322
Fibroblast	TKO_vs_DKOAA	Zfp207	0.116573	6.14739	0.0835643	0.772524	0.967358	0.4	0.473846	-0.0738462	0.0131377	NA	NA	NA	85.246	74.6913	48.2511	65.2098	64.0699	76.229	35.2644
Fibroblast	TKO_vs_DKOAA	Snrnp27	0.119902	6.2293	0.0790462	0.778594	0.968124	0.436364	0.495385	-0.059021	0.0130774	NA	NA	NA	97.6777	90.9286	32.1674	55.8941	62.3985	69.8766	88.1609
Fibroblast	TKO_vs_DKOAA	Selenbp1	0.136726	4.65941	0.0601512	0.806257	0.97265	0.209091	0.187692	0.0213986	0.0130611	NA	NA	NA	30.1913	35.7219	0	9.31568	15.0425	28.2971	17.6322
Fibroblast	TKO_vs_DKOAA	Chst13	0.232824	2.57708	0.0229272	0.879646	0.987048	0.0181818	0.0123077	0.00587413	0.0130425	NA	NA	NA	0	6.4949	0	9.31568	6.12842	0	0
Fibroblast	TKO_vs_DKOAA	Mrpl53	0.119696	6.47519	0.0766762	0.781853	0.9688	0.4	0.538462	-0.138462	0.0130378	NA	NA	NA	55.0547	81.1862	96.5021	149.051	88.0264	86.0464	52.8966
Fibroblast	TKO_vs_DKOAA	Clasrp	0.142796	3.75686	0.0575088	0.810478	0.97324	0.1	0.101538	-0.00153846	0.0130315	NA	NA	NA	10.6557	9.74235	8.04184	18.6314	9.4712	9.81737	17.6322
Fibroblast	TKO_vs_DKOAA	Snhg8	0.114471	6.86827	0.0814103	0.775395	0.967358	0.481818	0.649231	-0.167413	0.0130008	NA	NA	NA	140.301	123.403	120.628	74.5254	94.1549	125.893	105.793
Fibroblast	TKO_vs_DKOAA	Zbtb6	0.154639	3.44337	0.0489526	0.824896	0.979798	0.0818182	0.08	0.00181818	0.0129514	NA	NA	NA	10.6557	12.9898	0	0	6.68555	9.23988	0
Fibroblast	TKO_vs_DKOAA	Vamp2	0.120766	5.57952	0.0764543	0.782161	0.968931	0.327273	0.375385	-0.0481119	0.012916	NA	NA	NA	62.1585	45.4643	56.2929	9.31568	46.2417	46.7769	17.6322
Fibroblast	TKO_vs_DKOAA	Lyl1	0.244678	1.95413	0.0204281	0.886348	0.987048	0.00909091	0.00307692	0.00601399	0.0128972	NA	NA	NA	0	0	8.04184	0	1.67139	0	0
Fibroblast	TKO_vs_DKOAA	Gimap4	0.244678	1.95413	0.0204281	0.886348	0.987048	0.00909091	0.00615385	0.00293706	0.0128578	NA	NA	NA	0	0	8.04184	0	1.67139	0	0
Fibroblast	TKO_vs_DKOAA	Msr1	0.244678	1.95413	0.0204281	0.886348	0.987048	0.00909091	0.00615385	0.00293706	0.0128578	NA	NA	NA	0	0	8.04184	0	1.67139	0	0
Fibroblast	TKO_vs_DKOAA	B430306N03Rik	0.244678	1.95413	0.0204281	0.886348	0.987048	0.00909091	0.00615385	0.00293706	0.0128578	NA	NA	NA	0	0	8.04184	0	1.67139	0	0
Fibroblast	TKO_vs_DKOAA	Ptprcap	0.244678	1.95413	0.0204281	0.886348	0.987048	0.00909091	0.00615385	0.00293706	0.0128578	NA	NA	NA	0	0	8.04184	0	1.67139	0	0
Fibroblast	TKO_vs_DKOAA	Rnf185	0.137093	4.31653	0.0603738	0.805906	0.97265	0.145455	0.147692	-0.00223776	0.0128478	NA	NA	NA	14.2077	25.9796	16.0837	9.31568	11.6997	15.5923	52.8966
Fibroblast	TKO_vs_DKOAA	Tbc1d9	0.244678	1.95413	0.0204281	0.886348	0.987048	0.00909091	0.00923077	-0.00013986	0.0128201	NA	NA	NA	0	0	8.04184	0	1.67139	0	0
Fibroblast	TKO_vs_DKOAA	Tmem95	0.244678	1.95413	0.0204281	0.886348	0.987048	0.00909091	0.00923077	-0.00013986	0.0128201	NA	NA	NA	0	0	8.04184	0	1.67139	0	0
Fibroblast	TKO_vs_DKOAA	Eme1	0.244678	1.95413	0.0204281	0.886348	0.987048	0.00909091	0.00923077	-0.00013986	0.0128201	NA	NA	NA	0	0	8.04184	0	1.67139	0	0
Fibroblast	TKO_vs_DKOAA	Susd3	0.244678	1.95413	0.0204281	0.886348	0.987048	0.00909091	0.00923077	-0.00013986	0.0128201	NA	NA	NA	0	0	8.04184	0	1.67139	0	0
Fibroblast	TKO_vs_DKOAA	Zfp446	0.188743	2.56271	0.0324755	0.856988	0.983659	0.0363636	0.0276923	0.00867133	0.0127603	NA	NA	NA	7.10383	0	0	0	2.22852	3.46495	0
Fibroblast	TKO_vs_DKOAA	Npm3	0.12281	5.64697	0.0726512	0.787515	0.969833	0.3	0.338462	-0.0384615	0.0127593	NA	NA	NA	39.0711	42.2168	56.2929	74.5254	61.8414	34.6495	17.6322
Fibroblast	TKO_vs_DKOAA	Ick	0.12637	5.07366	0.0681915	0.793988	0.969833	0.227273	0.258462	-0.0311888	0.0126728	NA	NA	NA	35.5192	55.2066	8.04184	9.31568	32.8706	28.8746	17.6322
Fibroblast	TKO_vs_DKOAA	Cyp2u1	0.155148	3.32504	0.0468469	0.828644	0.979896	0.0636364	0.0646154	-0.000979021	0.0126651	NA	NA	NA	10.6557	9.74235	0	0	7.24268	6.92991	0
Fibroblast	TKO_vs_DKOAA	Trio	0.116917	5.96506	0.0772144	0.781108	0.968623	0.372727	0.363077	0.00965035	0.0126649	NA	NA	NA	60.3826	77.9388	48.2511	46.5784	52.9273	47.3544	105.793
Fibroblast	TKO_vs_DKOAA	Polr2a	0.120562	5.97244	0.0741485	0.78539	0.969833	0.427273	0.458462	-0.0311888	0.012661	NA	NA	NA	65.7105	90.9286	32.1674	46.5784	51.813	75.6515	17.6322
Fibroblast	TKO_vs_DKOAA	Suz12	0.136285	5.09149	0.0591808	0.807795	0.972833	0.254545	0.261538	-0.00699301	0.012634	NA	NA	NA	15.9836	71.4439	24.1255	9.31568	28.4136	29.4521	35.2644
Fibroblast	TKO_vs_DKOAA	Ttc30a1	0.243149	1.9577	0.0200385	0.88743	0.987048	0.00909091	0.00923077	-0.00013986	0.0126112	NA	NA	NA	0	0	0	9.31568	0.557129	1.15498	0
Fibroblast	TKO_vs_DKOAA	Wdr63	0.243149	1.9577	0.0200385	0.88743	0.987048	0.00909091	0.00923077	-0.00013986	0.0126112	NA	NA	NA	0	0	0	9.31568	0.557129	1.15498	0
Fibroblast	TKO_vs_DKOAA	Tesc	0.243149	1.9577	0.0200385	0.88743	0.987048	0.00909091	0.00923077	-0.00013986	0.0126112	NA	NA	NA	0	0	0	9.31568	0.557129	1.15498	0
Fibroblast	TKO_vs_DKOAA	1500026H17Rik	0.243149	1.9577	0.0200385	0.88743	0.987048	0.00909091	0.00923077	-0.00013986	0.0126112	NA	NA	NA	0	0	0	9.31568	0.557129	1.15498	0
Fibroblast	TKO_vs_DKOAA	Efr3b	0.243149	1.9577	0.0200385	0.88743	0.987048	0.00909091	0.00923077	-0.00013986	0.0126112	NA	NA	NA	0	0	0	9.31568	0.557129	1.15498	0
Fibroblast	TKO_vs_DKOAA	Dupd1	0.243149	1.9577	0.0200385	0.88743	0.987048	0.00909091	0.00923077	-0.00013986	0.0126112	NA	NA	NA	0	0	0	9.31568	0.557129	1.15498	0
Fibroblast	TKO_vs_DKOAA	Fgf13	0.243149	1.9577	0.0200385	0.88743	0.987048	0.00909091	0.00923077	-0.00013986	0.0126112	NA	NA	NA	0	0	0	9.31568	0.557129	1.15498	0
Fibroblast	TKO_vs_DKOAA	Rnf111	0.126761	4.79689	0.0663685	0.796699	0.970237	0.190909	0.218462	-0.0275524	0.0125215	NA	NA	NA	21.3115	32.4745	32.1674	18.6314	17.8281	30.6071	17.6322
Fibroblast	TKO_vs_DKOAA	2700038G22Rik	0.178392	2.91906	0.0351778	0.851224	0.983076	0.0454545	0.0492308	-0.00377622	0.0124798	NA	NA	NA	1.77596	6.4949	16.0837	0	3.89991	5.19743	0
Fibroblast	TKO_vs_DKOAA	Rsrp1	0.123473	8.2164	0.068939	0.792888	0.969833	0.818182	0.849231	-0.031049	0.0124567	NA	NA	NA	198.907	477.375	377.967	158.367	256.279	404.822	141.057
Fibroblast	TKO_vs_DKOAA	Tnpo3	0.114345	5.17696	0.073846	0.785817	0.969833	0.309091	0.270769	0.0383217	0.0124281	NA	NA	NA	40.847	42.2168	24.1255	18.6314	34.542	32.9171	17.6322
Fibroblast	TKO_vs_DKOAA	Asphd2	0.178652	2.85856	0.0345323	0.852579	0.983076	0.0181818	0.0430769	-0.0248951	0.012382	NA	NA	NA	3.55192	6.4949	8.04184	0	6.12842	2.30997	0
Fibroblast	TKO_vs_DKOAA	Tbc1d17	0.117991	5.22002	0.0739218	0.78571	0.969833	0.263636	0.298462	-0.0348252	0.0123731	NA	NA	NA	37.2951	45.4643	8.04184	46.5784	32.8706	36.382	17.6322
Fibroblast	TKO_vs_DKOAA	Anapc4	0.114371	5.57613	0.0770938	0.781275	0.968623	0.290909	0.363077	-0.0721678	0.012324	NA	NA	NA	40.847	42.2168	56.2929	55.8941	47.9131	38.692	35.2644
Fibroblast	TKO_vs_DKOAA	Itpkb	0.132398	4.55199	0.058531	0.808833	0.973211	0.163636	0.16	0.00363636	0.0122437	NA	NA	NA	17.7596	35.7219	24.1255	0	24.5137	15.0148	17.6322
Fibroblast	TKO_vs_DKOAA	Adam9	0.119833	6.51579	0.0675254	0.794974	0.969833	0.381818	0.538462	-0.156643	0.012234	NA	NA	NA	142.077	38.9694	104.544	74.5254	76.3267	91.2438	88.1609
Fibroblast	TKO_vs_DKOAA	Gm27019	0.238991	1.95535	0.0195115	0.88891	0.987048	0.00909091	0.00923077	-0.00013986	0.0122225	NA	NA	NA	0	0	8.04184	0	1.11426	0.577492	0
Fibroblast	TKO_vs_DKOAA	4930590J08Rik	0.238991	1.95535	0.0195115	0.88891	0.987048	0.00909091	0.00923077	-0.00013986	0.0122225	NA	NA	NA	0	0	8.04184	0	1.11426	0.577492	0
Fibroblast	TKO_vs_DKOAA	B430219N15Rik	0.238991	1.95535	0.0195115	0.88891	0.987048	0.00909091	0.00923077	-0.00013986	0.0122225	NA	NA	NA	0	0	8.04184	0	1.11426	0.577492	0
Fibroblast	TKO_vs_DKOAA	F420014N23Rik	0.238991	1.95535	0.0195115	0.88891	0.987048	0.00909091	0.00923077	-0.00013986	0.0122225	NA	NA	NA	0	0	8.04184	0	1.11426	0.577492	0
Fibroblast	TKO_vs_DKOAA	Mpo	0.238991	1.95535	0.0195115	0.88891	0.987048	0.00909091	0.00923077	-0.00013986	0.0122225	NA	NA	NA	0	0	8.04184	0	1.11426	0.577492	0
Fibroblast	TKO_vs_DKOAA	Map3k13	0.238991	1.95535	0.0195115	0.88891	0.987048	0.00909091	0.00923077	-0.00013986	0.0122225	NA	NA	NA	0	0	8.04184	0	1.11426	0.577492	0
Fibroblast	TKO_vs_DKOAA	Rab33a	0.238991	1.95535	0.0195115	0.88891	0.987048	0.00909091	0.00923077	-0.00013986	0.0122225	NA	NA	NA	0	0	8.04184	0	1.11426	0.577492	0
Fibroblast	TKO_vs_DKOAA	Washc5	0.153517	4.18284	0.0446637	0.832624	0.98034	0.118182	0.141538	-0.0233566	0.0122191	NA	NA	NA	1.77596	19.4847	24.1255	37.2627	17.271	11.5498	17.6322
Fibroblast	TKO_vs_DKOAA	Slc6a8	0.128577	5.70404	0.0614673	0.804192	0.972414	0.354545	0.384615	-0.0300699	0.0121796	NA	NA	NA	49.7268	97.4235	0	37.2627	46.2417	50.8193	35.2644
Fibroblast	TKO_vs_DKOAA	Abcc9	0.191093	2.95622	0.0290413	0.864684	0.986559	0.0272727	0.0184615	0.00881119	0.0121725	NA	NA	NA	12.4317	0	0	0	7.79981	1.15498	0
Fibroblast	TKO_vs_DKOAA	Dgkd	0.146895	3.87876	0.0479414	0.826685	0.979798	0.1	0.107692	-0.00769231	0.012143	NA	NA	NA	5.32787	25.9796	16.0837	0	11.1426	10.3949	17.6322
Fibroblast	TKO_vs_DKOAA	Vars2	0.170826	2.96796	0.0355035	0.850545	0.982912	0.0545455	0.0461538	0.00839161	0.0121103	NA	NA	NA	5.32787	9.74235	0	0	6.68555	2.88746	0
Fibroblast	TKO_vs_DKOAA	Bola2	0.115983	6.89953	0.0690254	0.792761	0.969833	0.490909	0.676923	-0.186014	0.0121025	NA	NA	NA	165.164	90.9286	168.879	46.5784	118.669	123.583	70.5287
Fibroblast	TKO_vs_DKOAA	Ndc80	0.165883	3.43749	0.0374248	0.846603	0.982338	0.0454545	0.0369231	0.00853147	0.012099	NA	NA	NA	10.6557	9.74235	8.04184	0	11.6997	1.73248	17.6322
Fibroblast	TKO_vs_DKOAA	Fastkd1	0.176565	2.64291	0.0331158	0.8556	0.983539	0.0363636	0.0276923	0.00867133	0.0120623	NA	NA	NA	3.55192	6.4949	0	0	3.34278	1.73248	17.6322
Fibroblast	TKO_vs_DKOAA	Spint2	0.237454	1.95892	0.0191289	0.889998	0.987048	0.00909091	0.00615385	0.00293706	0.0120531	NA	NA	NA	0	0	0	9.31568	0	1.73248	0
Fibroblast	TKO_vs_DKOAA	4931415C17Rik	0.237454	1.95892	0.0191289	0.889998	0.987048	0.00909091	0.00923077	-0.00013986	0.0120178	NA	NA	NA	0	0	0	9.31568	0	1.73248	0
Fibroblast	TKO_vs_DKOAA	Fads6	0.237454	1.95892	0.0191289	0.889998	0.987048	0.00909091	0.00923077	-0.00013986	0.0120178	NA	NA	NA	0	0	0	9.31568	0	1.73248	0
Fibroblast	TKO_vs_DKOAA	1700096K18Rik	0.168779	2.80265	0.0356446	0.850251	0.982814	0.0454545	0.04	0.00545455	0.0119558	NA	NA	NA	5.32787	6.4949	0	0	4.45703	3.46495	0
Fibroblast	TKO_vs_DKOAA	Kif15	0.174609	3.0966	0.0337173	0.854309	0.983375	0.00909091	0.04	-0.0309091	0.011952	NA	NA	NA	14.2077	0	0	0	6.68555	4.04245	0
Fibroblast	TKO_vs_DKOAA	Cbfa2t3	0.175923	3.05985	0.0306567	0.861008	0.984836	0.0636364	0.0184615	0.0451748	0.0119502	NA	NA	NA	12.4317	0	0	9.31568	4.45703	1.73248	35.2644
Fibroblast	TKO_vs_DKOAA	Fkbp3	0.113256	6.47451	0.0732083	0.786721	0.969833	0.409091	0.501538	-0.0924476	0.0118997	NA	NA	NA	55.0547	100.671	112.586	102.472	88.5836	79.1165	70.5287
Fibroblast	TKO_vs_DKOAA	Ippk	0.154081	3.29289	0.0422784	0.83709	0.981024	0.0636364	0.0646154	-0.000979021	0.0118993	NA	NA	NA	5.32787	12.9898	8.04184	0	6.12842	7.5074	0
Fibroblast	TKO_vs_DKOAA	Atg2a	0.138805	4.08796	0.0508575	0.821578	0.979012	0.109091	0.141538	-0.0324476	0.0118596	NA	NA	NA	12.4317	19.4847	0	27.947	8.91407	17.3248	17.6322
Fibroblast	TKO_vs_DKOAA	Cdip1	0.135527	4.29011	0.0530542	0.817831	0.976993	0.145455	0.144615	0.000839161	0.0118464	NA	NA	NA	12.4317	32.4745	0	18.6314	16.1568	12.7048	35.2644
Fibroblast	TKO_vs_DKOAA	Lamtor5	0.109581	6.96299	0.0748126	0.784454	0.969833	0.518182	0.673846	-0.155664	0.0118334	NA	NA	NA	104.782	126.651	136.711	149.051	138.168	123.583	52.8966
Fibroblast	TKO_vs_DKOAA	Ppp2r5a	0.11047	5.57403	0.0760661	0.782701	0.969145	0.309091	0.375385	-0.0662937	0.0118061	NA	NA	NA	46.1749	45.4643	40.2092	55.8941	45.1275	42.1569	35.2644
Fibroblast	TKO_vs_DKOAA	Exosc1	0.117352	5.33554	0.0677363	0.794662	0.969833	0.236364	0.307692	-0.0713287	0.0117734	NA	NA	NA	30.1913	25.9796	72.3766	46.5784	36.2134	38.1145	17.6322
Fibroblast	TKO_vs_DKOAA	Rnmt	0.124684	4.90452	0.0609774	0.804958	0.972533	0.2	0.233846	-0.0338462	0.011762	NA	NA	NA	15.9836	42.2168	16.0837	46.5784	28.4136	27.7196	0
Fibroblast	TKO_vs_DKOAA	Ythdf1	0.116654	5.47454	0.068655	0.793305	0.969833	0.281818	0.332308	-0.0504895	0.0117605	NA	NA	NA	39.0711	68.1964	32.1674	18.6314	42.3418	34.6495	52.8966
Fibroblast	TKO_vs_DKOAA	Sirt4	0.152998	3.4085	0.0416506	0.838287	0.981024	0.0818182	0.08	0.00181818	0.0117421	NA	NA	NA	10.6557	0	8.04184	18.6314	7.79981	7.5074	0
Fibroblast	TKO_vs_DKOAA	Gpr18	0.211417	2.23553	0.0226336	0.880414	0.987048	0.0181818	0.0153846	0.0027972	0.0117269	NA	NA	NA	0	6.4949	0	0	2.78565	0.577492	0
Fibroblast	TKO_vs_DKOAA	Naxd	0.109616	6.59124	0.0757089	0.783199	0.969204	0.481818	0.569231	-0.0874126	0.0117222	NA	NA	NA	85.246	81.1862	128.669	102.472	95.8262	82.5814	88.1609
Fibroblast	TKO_vs_DKOAA	Xylt2	0.14694	3.83833	0.0435128	0.834763	0.980977	0.136364	0.12	0.0163636	0.0117142	NA	NA	NA	24.8634	6.4949	0	0	8.91407	13.8598	0
Fibroblast	TKO_vs_DKOAA	Cep44	0.140514	4.01714	0.048473	0.825742	0.979798	0.1	0.113846	-0.0138462	0.0116868	NA	NA	NA	14.2077	22.7321	0	9.31568	7.24268	15.0148	35.2644
Fibroblast	TKO_vs_DKOAA	Fry	0.174131	2.86463	0.0325023	0.85693	0.983659	0.0363636	0.0369231	-0.000559441	0.0116763	NA	NA	NA	5.32787	0	8.04184	9.31568	2.78565	5.77492	0
Fibroblast	TKO_vs_DKOAA	Armc2	0.2333	1.95658	0.0186144	0.891478	0.987198	0.00909091	0.00923077	-0.00013986	0.0116392	NA	NA	NA	0	0	8.04184	0	0.557129	1.15498	0
Fibroblast	TKO_vs_DKOAA	Fbxw10	0.2333	1.95658	0.0186144	0.891478	0.987198	0.00909091	0.00923077	-0.00013986	0.0116392	NA	NA	NA	0	0	8.04184	0	0.557129	1.15498	0
Fibroblast	TKO_vs_DKOAA	Gm48420	0.2333	1.95658	0.0186144	0.891478	0.987198	0.00909091	0.00923077	-0.00013986	0.0116392	NA	NA	NA	0	0	8.04184	0	0.557129	1.15498	0
Fibroblast	TKO_vs_DKOAA	Usp6nl	0.148813	3.41275	0.042522	0.836628	0.981024	0.0818182	0.0738462	0.00797203	0.0116201	NA	NA	NA	7.10383	12.9898	8.04184	0	5.01416	8.66239	17.6322
Fibroblast	TKO_vs_DKOAA	Tgfb2	0.115708	5.70243	0.0681737	0.794015	0.969833	0.290909	0.338462	-0.0475524	0.0116169	NA	NA	NA	40.847	84.4337	32.1674	37.2627	46.7989	50.8193	35.2644
Fibroblast	TKO_vs_DKOAA	Hk1	0.120052	5.05829	0.0638574	0.8005	0.97104	0.236364	0.258462	-0.0220979	0.0116074	NA	NA	NA	37.2951	16.2372	56.2929	18.6314	24.5137	32.3396	35.2644
Fibroblast	TKO_vs_DKOAA	Irf2bp1	0.131552	4.06958	0.0539041	0.816404	0.976401	0.118182	0.123077	-0.0048951	0.0115893	NA	NA	NA	10.6557	12.9898	24.1255	18.6314	11.1426	14.4373	17.6322
Fibroblast	TKO_vs_DKOAA	Lypla1	0.122518	4.82756	0.0613325	0.804402	0.972533	0.2	0.206154	-0.00615385	0.0115816	NA	NA	NA	30.1913	35.7219	0	27.947	18.9424	28.2971	35.2644
Fibroblast	TKO_vs_DKOAA	Eml2	0.167743	3.24349	0.03418	0.853324	0.983076	0.0636364	0.0615385	0.0020979	0.0115794	NA	NA	NA	10.6557	0	16.0837	0	9.4712	3.46495	0
Fibroblast	TKO_vs_DKOAA	Tyw1	0.131477	3.88192	0.0528686	0.818145	0.977078	0.1	0.116923	-0.0169231	0.0114641	NA	NA	NA	14.2077	9.74235	16.0837	9.31568	11.1426	12.7048	0
Fibroblast	TKO_vs_DKOAA	Tcaf2	0.144053	3.47731	0.0445087	0.83291	0.98034	0.0818182	0.08	0.00181818	0.0114589	NA	NA	NA	12.4317	3.24745	8.04184	9.31568	8.35694	8.08489	0
Fibroblast	TKO_vs_DKOAA	Stc1	0.186575	3.06351	0.0272721	0.868832	0.987048	0.0454545	0.04	0.00545455	0.0114552	NA	NA	NA	0	6.4949	8.04184	18.6314	8.91407	2.30997	0
Fibroblast	TKO_vs_DKOAA	Galnt1	0.108879	6.48333	0.0736775	0.786056	0.969833	0.463636	0.541538	-0.0779021	0.011452	NA	NA	NA	92.3498	97.4235	56.2929	111.788	80.7838	96.4412	52.8966
Fibroblast	TKO_vs_DKOAA	Foxp1	0.108026	7.60328	0.0727223	0.787414	0.969833	0.6	0.729231	-0.129231	0.0114001	NA	NA	NA	243.306	175.362	144.753	223.576	201.124	190.572	141.057
Fibroblast	TKO_vs_DKOAA	Birc2	0.124699	4.99047	0.0575606	0.810394	0.97324	0.227273	0.24	-0.0127273	0.0113873	NA	NA	NA	30.1913	55.2066	16.0837	0	22.8423	34.6495	17.6322
Fibroblast	TKO_vs_DKOAA	Kras	0.109258	6.60563	0.0720925	0.788314	0.969833	0.481818	0.575385	-0.0935664	0.0113853	NA	NA	NA	78.1422	120.156	96.5021	102.472	94.712	107.991	35.2644
Fibroblast	TKO_vs_DKOAA	Ccn2	0.114827	10.1204	0.0637662	0.800639	0.97104	0.645455	0.806154	-0.160699	0.0113744	NA	NA	NA	1479.37	860.574	1053.48	1192.41	524.259	1805.24	828.713
Fibroblast	TKO_vs_DKOAA	Mthfd2l	0.116601	4.81548	0.0615771	0.80402	0.972294	0.245455	0.218462	0.026993	0.0113441	NA	NA	NA	24.8634	38.9694	8.04184	27.947	26.7422	25.9872	0
Fibroblast	TKO_vs_DKOAA	Zbtb45	0.135337	3.92481	0.0484049	0.825863	0.979798	0.1	0.123077	-0.0230769	0.0112514	NA	NA	NA	17.7596	9.74235	0	18.6314	8.35694	14.4373	17.6322
Fibroblast	TKO_vs_DKOAA	Fzr1	0.11679	4.5436	0.0592248	0.807725	0.972833	0.2	0.163077	0.0369231	0.0112305	NA	NA	NA	23.0875	19.4847	16.0837	27.947	21.728	20.2122	0
Fibroblast	TKO_vs_DKOAA	Coq9	0.116252	4.87296	0.0636402	0.800832	0.97104	0.218182	0.255385	-0.0372028	0.011229	NA	NA	NA	37.2951	22.7321	32.1674	9.31568	28.4136	27.1421	0
Fibroblast	TKO_vs_DKOAA	Pald1	0.164034	2.80423	0.0334452	0.854892	0.983539	0.0454545	0.0430769	0.00237762	0.0111955	NA	NA	NA	5.32787	6.4949	0	0	3.34278	4.61994	0
Fibroblast	TKO_vs_DKOAA	Atp8b1	0.125555	5.55145	0.0532462	0.817508	0.976837	0.245455	0.366154	-0.120699	0.0111471	NA	NA	NA	94.1258	32.4745	16.0837	9.31568	43.4561	46.7769	17.6322
Fibroblast	TKO_vs_DKOAA	Ccnk	0.11855	4.70749	0.0593594	0.807511	0.972833	0.209091	0.196923	0.0121678	0.0111415	NA	NA	NA	21.3115	35.7219	32.1674	0	22.2852	23.0997	17.6322
Fibroblast	TKO_vs_DKOAA	Mrgbp	0.129229	4.02835	0.0504905	0.822212	0.979031	0.136364	0.123077	0.0132867	0.0111325	NA	NA	NA	10.6557	19.4847	8.04184	18.6314	14.4854	10.3949	17.6322
Fibroblast	TKO_vs_DKOAA	Rbm15b	0.122432	4.31221	0.056851	0.811544	0.973837	0.154545	0.163077	-0.00853147	0.0111039	NA	NA	NA	19.5355	16.2372	8.04184	27.947	16.7139	17.9023	0
Fibroblast	TKO_vs_DKOAA	BC004004	0.111097	5.81059	0.0669554	0.795822	0.969833	0.318182	0.4	-0.0818182	0.0110928	NA	NA	NA	65.7105	61.7015	56.2929	27.947	65.1841	51.9743	0
Fibroblast	TKO_vs_DKOAA	Tspan3	0.106421	7.45773	0.0716186	0.788995	0.969833	0.618182	0.726154	-0.107972	0.0110812	NA	NA	NA	166.94	211.084	128.669	204.945	182.181	153.035	158.69
Fibroblast	TKO_vs_DKOAA	Zfp661	0.227605	1.9578	0.0177371	0.89405	0.987287	0.00909091	0.00923077	-0.00013986	0.0110702	NA	NA	NA	0	0	8.04184	0	0	1.73248	0
Fibroblast	TKO_vs_DKOAA	Olr1	0.227605	1.9578	0.0177371	0.89405	0.987287	0.00909091	0.00923077	-0.00013986	0.0110702	NA	NA	NA	0	0	8.04184	0	0	1.73248	0
Fibroblast	TKO_vs_DKOAA	Gm28557	0.227605	1.9578	0.0177371	0.89405	0.987287	0.00909091	0.00923077	-0.00013986	0.0110702	NA	NA	NA	0	0	8.04184	0	0	1.73248	0
Fibroblast	TKO_vs_DKOAA	Flrt1	0.227605	1.9578	0.0177371	0.89405	0.987287	0.00909091	0.00923077	-0.00013986	0.0110702	NA	NA	NA	0	0	8.04184	0	0	1.73248	0
Fibroblast	TKO_vs_DKOAA	Zdhhc17	0.135197	3.71805	0.0457271	0.830673	0.98034	0.109091	0.0953846	0.0137063	0.0110421	NA	NA	NA	14.2077	3.24745	8.04184	18.6314	10.0283	8.66239	17.6322
Fibroblast	TKO_vs_DKOAA	Rbm34	0.137526	4.23523	0.045315	0.831426	0.98034	0.145455	0.150769	-0.00531469	0.0110267	NA	NA	NA	10.6557	19.4847	16.0837	27.947	23.9566	8.66239	0
Fibroblast	TKO_vs_DKOAA	Snx5	0.11719	5.67437	0.0601752	0.806219	0.97265	0.281818	0.344615	-0.0627972	0.011006	NA	NA	NA	39.0711	51.9592	88.4603	27.947	66.2984	38.692	0
Fibroblast	TKO_vs_DKOAA	Large1	0.119809	4.72956	0.0577778	0.810043	0.973211	0.209091	0.206154	0.00293706	0.0109938	NA	NA	NA	35.5192	22.7321	0	27.947	20.6138	25.9872	17.6322
Fibroblast	TKO_vs_DKOAA	Dpf2	0.118444	4.67879	0.0579592	0.809751	0.973211	0.218182	0.206154	0.012028	0.0109858	NA	NA	NA	19.5355	35.7219	8.04184	27.947	24.5137	19.6347	17.6322
Fibroblast	TKO_vs_DKOAA	Hadh	0.106707	5.58786	0.0711419	0.789681	0.969833	0.318182	0.347692	-0.0295105	0.0109521	NA	NA	NA	46.1749	45.4643	48.2511	46.5784	43.4561	41.002	52.8966
Fibroblast	TKO_vs_DKOAA	Picalm	0.104576	7.35701	0.0721124	0.788286	0.969833	0.627273	0.735385	-0.108112	0.0109307	NA	NA	NA	188.252	175.362	144.753	149.051	154.325	171.515	123.425
Fibroblast	TKO_vs_DKOAA	Rps25	0.107666	9.71201	0.0688802	0.792974	0.969833	0.954545	0.981538	-0.026993	0.0108543	NA	NA	NA	859.564	1295.73	659.431	614.835	811.18	810.799	775.816
Fibroblast	TKO_vs_DKOAA	Mpp5	0.118015	4.79532	0.0583132	0.809182	0.973211	0.190909	0.203077	-0.0121678	0.0108535	NA	NA	NA	15.9836	38.9694	24.1255	27.947	22.2852	25.9872	17.6322
Fibroblast	TKO_vs_DKOAA	Atp6v0a2	0.114587	5.25954	0.0604817	0.805736	0.97265	0.236364	0.326154	-0.0897902	0.0108357	NA	NA	NA	28.4153	61.7015	32.1674	18.6314	35.0991	40.4245	0
Fibroblast	TKO_vs_DKOAA	Zdhhc5	0.108504	5.66112	0.0676136	0.794844	0.969833	0.290909	0.329231	-0.0383217	0.0108357	NA	NA	NA	51.5028	35.7219	48.2511	65.2098	45.1275	39.847	70.5287
Fibroblast	TKO_vs_DKOAA	Kiz	0.129978	3.90787	0.0482397	0.826155	0.979798	0.1	0.110769	-0.0107692	0.0107815	NA	NA	NA	12.4317	12.9898	0	27.947	13.3711	10.9724	0
Fibroblast	TKO_vs_DKOAA	Zfp36l1	0.111293	8.90299	0.0636676	0.80079	0.97104	0.818182	0.873846	-0.0556643	0.010771	NA	NA	NA	632.241	727.429	249.297	326.049	455.175	493.178	405.54
Fibroblast	TKO_vs_DKOAA	Desi2	0.110997	6.43106	0.0641427	0.800064	0.97104	0.490909	0.513846	-0.0229371	0.0107585	NA	NA	NA	55.0547	123.403	88.4603	83.8411	90.8121	92.9763	17.6322
Fibroblast	TKO_vs_DKOAA	Cenpt	0.145398	3.47375	0.038619	0.844205	0.981427	0.0636364	0.0769231	-0.0132867	0.0106962	NA	NA	NA	12.4317	3.24745	16.0837	0	10.5855	5.77492	0
Fibroblast	TKO_vs_DKOAA	Sema4d	0.198405	2.23564	0.0213101	0.883937	0.987048	0.0181818	0.0184615	-0.00027972	0.0106303	NA	NA	NA	1.77596	0	0	9.31568	2.78565	0.577492	0
Fibroblast	TKO_vs_DKOAA	Zfp469	0.131187	3.98952	0.0460579	0.830071	0.98034	0.0818182	0.110769	-0.028951	0.01062	NA	NA	NA	7.10383	19.4847	16.0837	18.6314	15.0425	10.9724	0
Fibroblast	TKO_vs_DKOAA	Apeh	0.128667	4.27222	0.0465936	0.8291	0.980123	0.163636	0.150769	0.0128671	0.0106073	NA	NA	NA	30.1913	12.9898	0	9.31568	18.9424	12.1273	17.6322
Fibroblast	TKO_vs_DKOAA	Ninj1	0.11508	5.76277	0.0579175	0.809818	0.973211	0.272727	0.344615	-0.0718881	0.0105973	NA	NA	NA	24.8634	55.2066	96.5021	55.8941	51.813	44.4669	52.8966
Fibroblast	TKO_vs_DKOAA	Dolpp1	0.141906	3.40331	0.0395097	0.842442	0.981024	0.0727273	0.0738462	-0.00111888	0.0105663	NA	NA	NA	7.10383	12.9898	0	9.31568	8.91407	6.35242	0
Fibroblast	TKO_vs_DKOAA	Tmx4	0.118856	5.02321	0.0542311	0.815858	0.976365	0.181818	0.227692	-0.0458741	0.0105272	NA	NA	NA	44.399	22.7321	32.1674	9.31568	18.3853	30.0296	70.5287
Fibroblast	TKO_vs_DKOAA	Gm8251	0.179869	2.90523	0.0250293	0.874294	0.987048	0.0181818	0.0430769	-0.0248951	0.0105005	NA	NA	NA	0	16.2372	0	0	5.01416	4.04245	0
Fibroblast	TKO_vs_DKOAA	Ly6a	0.107767	11.0538	0.0636265	0.800853	0.97104	0.936364	0.926154	0.0102098	0.0104999	NA	NA	NA	3496.86	1951.72	2131.09	1155.14	2243.56	1942.68	1904.28
Fibroblast	TKO_vs_DKOAA	Nfat5	0.109978	6.27246	0.0622567	0.802964	0.971719	0.427273	0.458462	-0.0311888	0.0104915	NA	NA	NA	74.5902	126.651	48.2511	37.2627	69.6412	67.5666	88.1609
Fibroblast	TKO_vs_DKOAA	Dgcr2	0.107477	5.22631	0.0634582	0.801111	0.97104	0.209091	0.316923	-0.107832	0.0104712	NA	NA	NA	39.0711	48.7117	16.0837	27.947	37.3277	32.9171	17.6322
Fibroblast	TKO_vs_DKOAA	Aldh1l2	0.14496	3.52474	0.0367225	0.848031	0.982779	0.0818182	0.0738462	0.00797203	0.0104602	NA	NA	NA	5.32787	6.4949	16.0837	18.6314	10.5855	4.61994	17.6322
Fibroblast	TKO_vs_DKOAA	Zeb1	0.10746	6.11294	0.064399	0.799674	0.97104	0.372727	0.381538	-0.00881119	0.0104338	NA	NA	NA	72.8143	74.6913	40.2092	74.5254	56.2701	52.5518	123.425
Fibroblast	TKO_vs_DKOAA	Cnot9	0.132083	3.78857	0.0435611	0.834672	0.980977	0.109091	0.104615	0.00447552	0.0104128	NA	NA	NA	10.6557	19.4847	0	9.31568	13.3711	8.66239	0
Fibroblast	TKO_vs_DKOAA	Reep5	0.101832	8.95247	0.0666808	0.796232	0.969833	0.790909	0.963077	-0.172168	0.010376	NA	NA	NA	459.973	464.385	603.138	512.362	555.458	497.221	335.012
Fibroblast	TKO_vs_DKOAA	Zbtb38	0.105017	5.54546	0.0659661	0.797303	0.970611	0.318182	0.341538	-0.0233566	0.0103368	NA	NA	NA	40.847	55.2066	40.2092	46.5784	42.899	46.7769	17.6322
Fibroblast	TKO_vs_DKOAA	Tusc2	0.122458	4.45377	0.0497348	0.823525	0.979496	0.172727	0.172308	0.00041958	0.0103304	NA	NA	NA	21.3115	16.2372	40.2092	0	13.9282	22.5222	17.6322
Fibroblast	TKO_vs_DKOAA	Rps12	0.103506	11.1308	0.0675658	0.794915	0.969833	0.990909	1	-0.00909091	0.0103183	NA	NA	NA	2662.16	3010.38	1889.83	1648.88	2356.1	2137.3	1939.54
Fibroblast	TKO_vs_DKOAA	Rttn	0.173368	2.71049	0.0255037	0.873118	0.987048	0.0454545	0.0369231	0.00853147	0.0103032	NA	NA	NA	8.87979	0	0	0	1.67139	5.19743	0
Fibroblast	TKO_vs_DKOAA	Heatr1	0.139329	3.58423	0.0389208	0.843606	0.981059	0.0909091	0.0923077	-0.0013986	0.0102909	NA	NA	NA	10.6557	12.9898	8.04184	0	5.57129	12.7048	0
Fibroblast	TKO_vs_DKOAA	Btg2	0.108884	8.358	0.0593986	0.807449	0.972833	0.618182	0.735385	-0.117203	0.0102526	NA	NA	NA	216.667	561.809	249.297	307.417	239.008	301.451	423.172
Fibroblast	TKO_vs_DKOAA	Tbkbp1	0.162691	2.96415	0.0286455	0.8656	0.986737	0.0454545	0.0492308	-0.00377622	0.0101981	NA	NA	NA	1.77596	3.24745	8.04184	18.6314	5.57129	4.04245	0
Fibroblast	TKO_vs_DKOAA	Cd302	0.1057	8.38936	0.0621608	0.803113	0.971719	0.790909	0.898462	-0.107552	0.0101816	NA	NA	NA	467.077	305.26	225.172	363.312	328.706	411.752	176.322
Fibroblast	TKO_vs_DKOAA	Kctd17	0.105223	5.95913	0.0632505	0.80143	0.971126	0.336364	0.409231	-0.0728671	0.0101693	NA	NA	NA	71.0383	48.7117	80.4184	46.5784	70.1983	55.4393	17.6322
Fibroblast	TKO_vs_DKOAA	Ndufc1	0.101907	7.44785	0.0624102	0.802726	0.971687	0.563636	0.763077	-0.199441	0.010112	NA	NA	NA	166.94	136.393	249.297	167.682	167.139	194.615	105.793
Fibroblast	TKO_vs_DKOAA	Etnk1	0.107462	5.36267	0.059979	0.806529	0.97265	0.227273	0.301538	-0.0742657	0.0100902	NA	NA	NA	51.5028	25.9796	48.2511	27.947	42.3418	31.7621	35.2644
Fibroblast	TKO_vs_DKOAA	Tctex1d2	0.113438	4.9332	0.0547587	0.81498	0.975892	0.227273	0.249231	-0.021958	0.0100841	NA	NA	NA	39.0711	19.4847	48.2511	0	26.7422	28.2971	17.6322
Fibroblast	TKO_vs_DKOAA	Ndst2	0.143969	3.57816	0.034613	0.852409	0.983076	0.0909091	0.0984615	-0.00755245	0.00998512	NA	NA	NA	3.55192	22.7321	0	9.31568	7.79981	10.3949	0
Fibroblast	TKO_vs_DKOAA	Mapk1ip1	0.145975	3.11091	0.0335404	0.854688	0.983539	0.0545455	0.0584615	-0.00391608	0.00995457	NA	NA	NA	8.87979	3.24745	0	9.31568	5.57129	5.77492	0
Fibroblast	TKO_vs_DKOAA	Slc39a7	0.103317	6.64475	0.060808	0.805223	0.972615	0.472727	0.612308	-0.13958	0.00990986	NA	NA	NA	124.317	77.9388	88.4603	111.788	106.412	112.034	17.6322
Fibroblast	TKO_vs_DKOAA	Dtx2	0.131957	3.90099	0.0391403	0.843171	0.981024	0.118182	0.104615	0.0135664	0.00990858	NA	NA	NA	23.0875	6.4949	8.04184	0	14.4854	7.5074	17.6322
Fibroblast	TKO_vs_DKOAA	Cystm1	0.160946	2.80182	0.0276415	0.867954	0.987048	0.0272727	0.0369231	-0.00965035	0.00989961	NA	NA	NA	7.10383	0	8.04184	0	5.01416	2.88746	0
Fibroblast	TKO_vs_DKOAA	Ubn2	0.104848	5.66173	0.060971	0.804968	0.972533	0.327273	0.372308	-0.045035	0.00989901	NA	NA	NA	60.3826	42.2168	24.1255	65.2098	40.1133	50.2418	52.8966
Fibroblast	TKO_vs_DKOAA	Ext1	0.102878	6.97516	0.0610209	0.80489	0.972533	0.509091	0.652308	-0.143217	0.00989661	NA	NA	NA	166.94	103.918	72.3766	158.367	113.097	137.443	88.1609
Fibroblast	TKO_vs_DKOAA	Akip1	0.114771	4.61065	0.0514548	0.820551	0.978673	0.154545	0.178462	-0.0239161	0.00986384	NA	NA	NA	21.3115	32.4745	0	27.947	17.8281	21.3672	35.2644
Fibroblast	TKO_vs_DKOAA	Chmp5	0.104094	6.69924	0.0602846	0.806047	0.97265	0.481818	0.581538	-0.0997203	0.00984427	NA	NA	NA	120.765	68.1964	88.4603	149.051	108.64	111.456	35.2644
Fibroblast	TKO_vs_DKOAA	Ophn1	0.122651	3.98719	0.0448648	0.832253	0.98034	0.118182	0.113846	0.00433566	0.00982316	NA	NA	NA	8.87979	16.2372	16.0837	18.6314	10.5855	13.2823	17.6322
Fibroblast	TKO_vs_DKOAA	Lbh	0.108636	5.90933	0.0563958	0.812286	0.974534	0.254545	0.273846	-0.0193007	0.00981247	NA	NA	NA	63.9345	42.2168	24.1255	111.788	51.2559	47.9319	88.1609
Fibroblast	TKO_vs_DKOAA	Zswim8	0.105762	5.41726	0.0589588	0.808149	0.972833	0.263636	0.298462	-0.0348252	0.00979578	NA	NA	NA	51.5028	38.9694	32.1674	27.947	40.6704	29.4521	70.5287
Fibroblast	TKO_vs_DKOAA	Atp5g3	0.0991296	7.97184	0.0637203	0.80071	0.97104	0.681818	0.830769	-0.148951	0.00978077	NA	NA	NA	229.099	269.538	241.255	288.786	274.665	241.392	176.322
Fibroblast	TKO_vs_DKOAA	Eif3j2	0.153565	4.32482	0.0293854	0.863892	0.986407	0.118182	0.156923	-0.0387413	0.00977225	NA	NA	NA	44.399	0	0	9.31568	5.57129	28.2971	0
Fibroblast	TKO_vs_DKOAA	Rnf157	0.157844	2.7856	0.0274803	0.868336	0.987048	0.0363636	0.0276923	0.00867133	0.00976165	NA	NA	NA	3.55192	9.74235	0	0	2.22852	2.30997	35.2644
Fibroblast	TKO_vs_DKOAA	Aph1b	0.122777	4.2337	0.0442229	0.833439	0.98034	0.136364	0.156923	-0.0205594	0.00971895	NA	NA	NA	8.87979	22.7321	32.1674	9.31568	17.8281	14.4373	0
Fibroblast	TKO_vs_DKOAA	Abcc10	0.167847	2.48034	0.0245658	0.875454	0.987048	0.0272727	0.0276923	-0.00041958	0.00969598	NA	NA	NA	1.77596	3.24745	8.04184	0	2.78565	2.30997	0
Fibroblast	TKO_vs_DKOAA	Ptgfrn	0.1004	7.09806	0.0609431	0.805012	0.972533	0.518182	0.64	-0.121818	0.0095978	NA	NA	NA	172.268	103.918	120.628	149.051	111.983	123.006	176.322
Fibroblast	TKO_vs_DKOAA	Megf9	0.129058	4.04455	0.0389459	0.843556	0.981059	0.0727273	0.138462	-0.0657343	0.0095768	NA	NA	NA	23.0875	3.24745	0	27.947	15.0425	12.7048	0
Fibroblast	TKO_vs_DKOAA	Slc25a29	0.154982	3.10941	0.0276689	0.86789	0.987048	0.0545455	0.0553846	-0.000839161	0.00953691	NA	NA	NA	1.77596	9.74235	8.04184	9.31568	3.34278	8.08489	0
Fibroblast	TKO_vs_DKOAA	Arhgap21	0.106455	5.8289	0.055223	0.814212	0.975689	0.372727	0.369231	0.0034965	0.00953569	NA	NA	NA	62.1585	87.6811	32.1674	18.6314	44.5703	59.4817	52.8966
Fibroblast	TKO_vs_DKOAA	Ubl5	0.0988267	7.95553	0.0606211	0.805517	0.97265	0.681818	0.843077	-0.161259	0.00952371	NA	NA	NA	255.738	266.291	265.381	223.576	270.765	273.154	123.425
Fibroblast	TKO_vs_DKOAA	Hist1h1c	0.0997454	6.64073	0.0593729	0.80749	0.972833	0.4	0.372308	0.0276923	0.00951915	NA	NA	NA	94.1258	113.661	80.4184	111.788	121.454	73.919	70.5287
Fibroblast	TKO_vs_DKOAA	Fam110a	0.147627	3.8502	0.0300238	0.862436	0.985495	0.0545455	0.110769	-0.0562238	0.00951841	NA	NA	NA	1.77596	6.4949	48.2511	9.31568	12.2568	12.1273	0
Fibroblast	TKO_vs_DKOAA	C130036L24Rik	0.166226	2.4813	0.0239998	0.876885	0.987048	0.0272727	0.0276923	-0.00041958	0.00948438	NA	NA	NA	1.77596	3.24745	8.04184	0	2.22852	2.88746	0
Fibroblast	TKO_vs_DKOAA	Gnb1l	0.166555	2.56361	0.0238356	0.877304	0.987048	0.0272727	0.0307692	-0.0034965	0.00946875	NA	NA	NA	7.10383	0	0	0	1.67139	4.04245	0
Fibroblast	TKO_vs_DKOAA	Miga2	0.143503	3.10823	0.0314568	0.859225	0.983986	0.0545455	0.0553846	-0.000839161	0.00945586	NA	NA	NA	8.87979	3.24745	8.04184	0	6.68555	4.61994	0
Fibroblast	TKO_vs_DKOAA	Abce1	0.103069	6.00539	0.0568483	0.811549	0.973837	0.318182	0.403077	-0.0848951	0.0094142	NA	NA	NA	46.1749	58.4541	104.544	55.8941	64.627	48.5094	70.5287
Fibroblast	TKO_vs_DKOAA	Axin1	0.112915	4.50435	0.0479478	0.826674	0.979798	0.163636	0.172308	-0.00867133	0.00933496	NA	NA	NA	14.2077	32.4745	16.0837	18.6314	17.8281	20.2122	17.6322
Fibroblast	TKO_vs_DKOAA	Zfp638	0.0986753	5.90118	0.061247	0.804536	0.972533	0.381818	0.412308	-0.0304895	0.009329	NA	NA	NA	51.5028	64.949	64.3347	55.8941	51.813	57.7492	52.8966
Fibroblast	TKO_vs_DKOAA	March7	0.1097	5.64851	0.0502329	0.822659	0.979031	0.363636	0.384615	-0.020979	0.00930453	NA	NA	NA	35.5192	94.176	16.0837	37.2627	44.5703	49.0869	35.2644
Fibroblast	TKO_vs_DKOAA	Agpat2	0.107382	4.8886	0.0516355	0.820241	0.978485	0.181818	0.261538	-0.0797203	0.00929984	NA	NA	NA	35.5192	16.2372	32.1674	27.947	31.7564	24.2547	0
Fibroblast	TKO_vs_DKOAA	Emc2	0.0997554	6.33869	0.0578142	0.809985	0.973211	0.390909	0.513846	-0.122937	0.00926792	NA	NA	NA	79.9181	71.4439	112.586	65.2098	95.2691	75.074	17.6322
Fibroblast	TKO_vs_DKOAA	Fbxl6	0.109113	4.55542	0.0502327	0.822659	0.979031	0.154545	0.196923	-0.0423776	0.00926722	NA	NA	NA	19.5355	29.227	16.0837	18.6314	20.0567	22.5222	0
Fibroblast	TKO_vs_DKOAA	Timm29	0.113234	4.38692	0.0470315	0.828312	0.979896	0.163636	0.166154	-0.00251748	0.00926334	NA	NA	NA	21.3115	12.9898	16.0837	27.947	15.5996	21.3672	0
Fibroblast	TKO_vs_DKOAA	Abcg2	0.111218	4.54636	0.0484367	0.825806	0.979798	0.172727	0.2	-0.0272727	0.00925152	NA	NA	NA	24.8634	25.9796	16.0837	9.31568	17.271	25.4097	0
Fibroblast	TKO_vs_DKOAA	Spry4	0.126001	3.89108	0.0376243	0.846199	0.98225	0.0909091	0.104615	-0.0137063	0.00914025	NA	NA	NA	19.5355	6.4949	8.04184	9.31568	16.1568	8.08489	0
Fibroblast	TKO_vs_DKOAA	Adat2	0.11912	4.02775	0.0413474	0.838869	0.981024	0.109091	0.126154	-0.0170629	0.00909219	NA	NA	NA	10.6557	19.4847	24.1255	0	10.5855	14.4373	17.6322
Fibroblast	TKO_vs_DKOAA	Gm38186	0.18436	2.23993	0.0181773	0.892752	0.987198	0.00909091	0.0184615	-0.00937063	0.00908408	NA	NA	NA	1.77596	0	0	9.31568	0.557129	2.88746	0
Fibroblast	TKO_vs_DKOAA	Igbp1	0.101568	5.81881	0.0551587	0.814318	0.975689	0.372727	0.390769	-0.018042	0.00906337	NA	NA	NA	40.847	68.1964	72.3766	46.5784	47.356	64.6791	17.6322
Fibroblast	TKO_vs_DKOAA	Apmap	0.116122	4.05601	0.0427637	0.836171	0.981024	0.118182	0.132308	-0.0141259	0.00902506	NA	NA	NA	15.9836	16.2372	16.0837	0	10.5855	13.2823	35.2644
Fibroblast	TKO_vs_DKOAA	Ufsp2	0.100503	5.66852	0.055509	0.81374	0.975467	0.3	0.353846	-0.0538462	0.00902253	NA	NA	NA	49.7268	35.7219	80.4184	37.2627	49.5845	40.4245	52.8966
Fibroblast	TKO_vs_DKOAA	Syngr2	0.102407	5.47503	0.0532544	0.817494	0.976837	0.309091	0.323077	-0.013986	0.00896398	NA	NA	NA	47.9509	38.9694	72.3766	9.31568	46.7989	38.692	17.6322
Fibroblast	TKO_vs_DKOAA	Mrps6	0.102562	5.05288	0.0524827	0.818798	0.977558	0.218182	0.230769	-0.0125874	0.00890613	NA	NA	NA	23.0875	35.7219	40.2092	37.2627	33.4278	29.4521	0
Fibroblast	TKO_vs_DKOAA	Car2	0.179291	2.23874	0.0181703	0.892772	0.987198	0.0181818	0.0123077	0.00587413	0.00888363	NA	NA	NA	0	6.4949	0	0	1.11426	2.30997	0
Fibroblast	TKO_vs_DKOAA	Sec16a	0.100635	5.25475	0.0540551	0.816152	0.976401	0.290909	0.307692	-0.0167832	0.00888144	NA	NA	NA	47.9509	38.9694	24.1255	18.6314	29.5279	39.2695	35.2644
Fibroblast	TKO_vs_DKOAA	Ndufa1	0.0971961	7.19755	0.0509437	0.821429	0.979012	0.481818	0.741538	-0.25972	0.00886355	NA	NA	NA	221.995	84.4337	120.628	158.367	149.311	144.951	105.793
Fibroblast	TKO_vs_DKOAA	Sdf2l1	0.124057	5.06202	0.0360781	0.849354	0.982814	0.2	0.261538	-0.0615385	0.00883035	NA	NA	NA	31.9672	0	72.3766	37.2627	31.1992	35.8045	0
Fibroblast	TKO_vs_DKOAA	Nuak2	0.125476	3.72828	0.0349658	0.851667	0.983076	0.0909091	0.0861538	0.00475524	0.00879104	NA	NA	NA	8.87979	3.24745	32.1674	9.31568	10.0283	8.66239	17.6322
Fibroblast	TKO_vs_DKOAA	Evc2	0.112984	4.40571	0.0426564	0.836374	0.981024	0.172727	0.181538	-0.00881119	0.00876821	NA	NA	NA	23.0875	29.227	0	9.31568	16.1568	21.9447	0
Fibroblast	TKO_vs_DKOAA	Tmem259	0.100679	5.67655	0.0514163	0.820617	0.978673	0.309091	0.421538	-0.112448	0.00875359	NA	NA	NA	62.1585	55.2066	16.0837	55.8941	41.2276	60.0592	17.6322
Fibroblast	TKO_vs_DKOAA	Zfp445	0.10434	5.03966	0.0491324	0.82458	0.979761	0.227273	0.246154	-0.0188811	0.00874337	NA	NA	NA	17.7596	38.9694	48.2511	27.947	26.7422	28.8746	35.2644
Fibroblast	TKO_vs_DKOAA	Nrf1	0.113597	4.11026	0.0404782	0.840548	0.981024	0.145455	0.126154	0.0193007	0.00873484	NA	NA	NA	14.2077	22.7321	16.0837	0	16.7139	12.7048	0
Fibroblast	TKO_vs_DKOAA	Lsm8	0.0992827	5.61981	0.053001	0.817921	0.977014	0.281818	0.369231	-0.0874126	0.00873247	NA	NA	NA	53.2787	32.4745	56.2929	55.8941	39.5562	56.0168	17.6322
Fibroblast	TKO_vs_DKOAA	Rchy1	0.100257	5.25806	0.0518988	0.819792	0.978198	0.254545	0.313846	-0.0593007	0.00868228	NA	NA	NA	37.2951	55.2066	24.1255	18.6314	37.8848	38.1145	0
Fibroblast	TKO_vs_DKOAA	Slc7a11	0.175398	2.23767	0.0181689	0.892776	0.987198	0.00909091	0.0123077	-0.00321678	0.00863973	NA	NA	NA	0	6.4949	0	0	1.67139	1.73248	0
Fibroblast	TKO_vs_DKOAA	Vsig10l	0.175398	2.23767	0.0181689	0.892776	0.987198	0.0181818	0.0184615	-0.00027972	0.00863964	NA	NA	NA	0	6.4949	0	0	1.67139	1.73248	0
Fibroblast	TKO_vs_DKOAA	Tbc1d9b	0.101675	4.83297	0.0502901	0.822559	0.979031	0.209091	0.236923	-0.0278322	0.00863209	NA	NA	NA	31.9672	25.9796	16.0837	27.947	29.5279	24.2547	0
Fibroblast	TKO_vs_DKOAA	Xpot	0.113184	4.73549	0.0406842	0.840149	0.981024	0.163636	0.224615	-0.060979	0.00859349	NA	NA	NA	21.3115	12.9898	16.0837	65.2098	18.9424	30.6071	0
Fibroblast	TKO_vs_DKOAA	Plac9b	0.158817	2.96723	0.0205315	0.886063	0.987048	0.0454545	0.0215385	0.0239161	0.00854312	NA	NA	NA	15.9836	0	0	0	1.11426	2.88746	35.2644
Fibroblast	TKO_vs_DKOAA	Snx21	0.10746	4.74865	0.0443048	0.833288	0.98034	0.172727	0.212308	-0.0395804	0.00852473	NA	NA	NA	39.0711	29.227	8.04184	0	22.2852	25.4097	17.6322
Fibroblast	TKO_vs_DKOAA	Ncapg	0.160324	2.96507	0.0208406	0.885214	0.987048	0.0272727	0.0246154	0.00265734	0.00851201	NA	NA	NA	5.32787	9.74235	0	0	8.91407	0.577492	0
Fibroblast	TKO_vs_DKOAA	U2af2	0.0991796	5.57509	0.0506602	0.821918	0.979031	0.309091	0.338462	-0.0293706	0.00845454	NA	NA	NA	62.1585	51.9592	40.2092	9.31568	47.356	37.537	52.8966
Fibroblast	TKO_vs_DKOAA	Glrx	0.112626	4.51169	0.0399752	0.841529	0.981024	0.136364	0.163077	-0.0267133	0.00844519	NA	NA	NA	10.6557	19.4847	40.2092	27.947	22.8423	15.0148	17.6322
Fibroblast	TKO_vs_DKOAA	Scly	0.129183	3.33222	0.0306353	0.861056	0.984836	0.0545455	0.0769231	-0.0223776	0.00839704	NA	NA	NA	7.10383	3.24745	8.04184	18.6314	6.68555	7.5074	0
Fibroblast	TKO_vs_DKOAA	Fbn1	0.0935787	10.2923	0.0523451	0.819032	0.977734	0.790909	0.963077	-0.172168	0.00835369	NA	NA	NA	1747.54	772.893	1158.03	1462.56	1199.5	1247.38	1163.72
Fibroblast	TKO_vs_DKOAA	Copa	0.0926521	7.3799	0.0538727	0.816456	0.976401	0.572727	0.723077	-0.15035	0.00834404	NA	NA	NA	200.683	129.898	144.753	195.629	158.225	147.261	176.322
Fibroblast	TKO_vs_DKOAA	Pdp2	0.139126	3.01417	0.0259262	0.872081	0.987048	0.0545455	0.0523077	0.00223776	0.00828865	NA	NA	NA	7.10383	0	8.04184	9.31568	5.01416	5.19743	0
Fibroblast	TKO_vs_DKOAA	2810402E24Rik	0.13782	3.04948	0.0260851	0.871693	0.987048	0.0545455	0.0461538	0.00839161	0.00828807	NA	NA	NA	3.55192	9.74235	0	9.31568	5.57129	3.46495	17.6322
Fibroblast	TKO_vs_DKOAA	Gtf2i	0.0930251	5.99249	0.054599	0.815246	0.975892	0.372727	0.427692	-0.054965	0.00827732	NA	NA	NA	71.0383	61.7015	64.3347	46.5784	65.1841	54.2843	52.8966
Fibroblast	TKO_vs_DKOAA	Tmem186	0.150935	2.61266	0.0219598	0.882194	0.987048	0.0363636	0.0338462	0.00251748	0.00823694	NA	NA	NA	5.32787	3.24745	0	0	4.45703	1.73248	0
Fibroblast	TKO_vs_DKOAA	Rrp15	0.0952125	5.0429	0.0511947	0.820997	0.978867	0.218182	0.267692	-0.0495105	0.00817573	NA	NA	NA	33.7432	29.227	32.1674	27.947	28.9707	31.1846	17.6322
Fibroblast	TKO_vs_DKOAA	Sugp1	0.115111	3.87313	0.0357487	0.850035	0.982814	0.109091	0.12	-0.0109091	0.00812353	NA	NA	NA	15.9836	6.4949	16.0837	9.31568	9.4712	14.4373	0
Fibroblast	TKO_vs_DKOAA	Washc3	0.0987844	6.35318	0.0436626	0.834483	0.980897	0.345455	0.553846	-0.208392	0.00809986	NA	NA	NA	92.3498	32.4745	136.711	74.5254	70.1983	97.5962	35.2644
Fibroblast	TKO_vs_DKOAA	Emilin3	0.17353	2.23875	0.0163019	0.898403	0.988002	0	0.0153846	-0.0153846	0.00807607	NA	NA	NA	1.77596	0	8.04184	0	0.557129	2.88746	0
Fibroblast	TKO_vs_DKOAA	Golph3	0.0959593	6.27137	0.0481509	0.826313	0.979798	0.4	0.523077	-0.123077	0.00807121	NA	NA	NA	72.8143	107.166	72.3766	46.5784	92.4835	77.384	0
Fibroblast	TKO_vs_DKOAA	Pwwp3a	0.105551	4.7618	0.0413199	0.838922	0.981024	0.181818	0.227692	-0.0458741	0.00806822	NA	NA	NA	14.2077	38.9694	16.0837	37.2627	27.2993	23.0997	0
Fibroblast	TKO_vs_DKOAA	Ppm1h	0.17897	2.31402	0.0151674	0.901984	0.988745	0.0181818	0.0215385	-0.00335664	0.00801819	NA	NA	NA	0	0	8.04184	9.31568	2.78565	1.15498	0
Fibroblast	TKO_vs_DKOAA	Uhrf1bp1	0.133174	3.01376	0.0261766	0.87147	0.987048	0.0545455	0.0492308	0.00531469	0.00799914	NA	NA	NA	5.32787	6.4949	0	9.31568	5.01416	5.19743	0
Fibroblast	TKO_vs_DKOAA	Tarbp2	0.11121	4.2059	0.0369448	0.847577	0.982755	0.136364	0.153846	-0.0174825	0.00798962	NA	NA	NA	12.4317	16.2372	16.0837	27.947	20.0567	11.5498	0
Fibroblast	TKO_vs_DKOAA	Mars	0.0997107	4.70316	0.0449178	0.832155	0.98034	0.172727	0.212308	-0.0395804	0.00796895	NA	NA	NA	30.1913	22.7321	16.0837	18.6314	26.1851	19.6347	17.6322
Fibroblast	TKO_vs_DKOAA	Morc2a	0.109619	4.1094	0.0367991	0.847875	0.982762	0.154545	0.144615	0.00993007	0.00793424	NA	NA	NA	14.2077	25.9796	0	9.31568	12.2568	15.0148	17.6322
Fibroblast	TKO_vs_DKOAA	Zmym1	0.118354	3.5052	0.0321185	0.857768	0.983746	0.0909091	0.0861538	0.00475524	0.00792343	NA	NA	NA	8.87979	12.9898	8.04184	0	8.35694	8.66239	0
Fibroblast	TKO_vs_DKOAA	Ywhab	0.095262	7.90837	0.0472654	0.827892	0.979896	0.690909	0.8	-0.109091	0.00790698	NA	NA	NA	261.066	175.362	402.092	139.735	239.566	193.46	264.483
Fibroblast	TKO_vs_DKOAA	Ntpcr	0.0963859	5.07045	0.0468771	0.828589	0.979896	0.2	0.255385	-0.0553846	0.00789508	NA	NA	NA	31.9672	19.4847	48.2511	37.2627	27.8565	32.9171	17.6322
Fibroblast	TKO_vs_DKOAA	Tprgl	0.0969501	6.80918	0.0444233	0.833068	0.98034	0.518182	0.676923	-0.158741	0.00788381	NA	NA	NA	108.333	175.362	40.2092	111.788	83.0123	143.796	70.5287
Fibroblast	TKO_vs_DKOAA	Gm42047	0.164455	2.72545	0.0172378	0.895544	0.987595	0.0181818	0.0338462	-0.0156643	0.00788152	NA	NA	NA	0	12.9898	0	0	5.57129	1.73248	0
Fibroblast	TKO_vs_DKOAA	Rpl37	0.0940311	10.964	0.0487325	0.825284	0.979798	0.972727	1	-0.0272727	0.00784772	NA	NA	NA	2402.87	2140.07	2340.18	1304.2	2082.55	2588.32	1040.3
Fibroblast	TKO_vs_DKOAA	Sf3a1	0.104446	4.74646	0.0400961	0.841293	0.981024	0.181818	0.212308	-0.0304895	0.00784625	NA	NA	NA	24.8634	12.9898	16.0837	55.8941	26.1851	17.3248	35.2644
Fibroblast	TKO_vs_DKOAA	Qprt	0.132592	3.01447	0.0255169	0.873086	0.987048	0.0454545	0.0430769	0.00237762	0.00783397	NA	NA	NA	5.32787	6.4949	0	9.31568	4.45703	5.77492	0
Fibroblast	TKO_vs_DKOAA	1700094D03Rik	0.132592	3.01447	0.0255169	0.873086	0.987048	0.0545455	0.0523077	0.00223776	0.00783287	NA	NA	NA	5.32787	6.4949	0	9.31568	4.45703	5.77492	0
Fibroblast	TKO_vs_DKOAA	Kansl1l	0.110351	4.15663	0.0355305	0.850488	0.982912	0.118182	0.16	-0.0418182	0.00777471	NA	NA	NA	17.7596	19.4847	0	18.6314	11.1426	19.6347	0
Fibroblast	TKO_vs_DKOAA	Klf10	0.0954262	5.24426	0.0462634	0.829698	0.98034	0.2	0.258462	-0.0584615	0.00776361	NA	NA	NA	46.1749	22.7321	48.2511	27.947	39.5562	35.227	0
Fibroblast	TKO_vs_DKOAA	Csnk1e	0.0929586	5.93427	0.0474595	0.827544	0.979896	0.336364	0.461538	-0.125175	0.00776175	NA	NA	NA	55.0547	68.1964	56.2929	65.2098	53.4844	75.6515	0
Fibroblast	TKO_vs_DKOAA	Pdlim1	0.0911269	6.31756	0.0502851	0.822568	0.979031	0.363636	0.36	0.00363636	0.00775824	NA	NA	NA	83.47	51.9592	96.5021	93.1568	70.1983	78.539	70.5287
Fibroblast	TKO_vs_DKOAA	Gsto2	0.149709	2.68003	0.0196811	0.888431	0.987048	0.0363636	0.0369231	-0.000559441	0.00769146	NA	NA	NA	1.77596	9.74235	0	0	2.22852	4.61994	0
Fibroblast	TKO_vs_DKOAA	Prkar2a	0.0923518	5.17407	0.0482148	0.826199	0.979798	0.209091	0.255385	-0.0462937	0.00767378	NA	NA	NA	33.7432	32.4745	40.2092	27.947	27.8565	32.3396	52.8966
Fibroblast	TKO_vs_DKOAA	Vat1	0.0939499	7.11288	0.0456081	0.83089	0.98034	0.536364	0.652308	-0.115944	0.00766051	NA	NA	NA	163.388	204.589	64.3347	102.472	109.197	165.163	105.793
Fibroblast	TKO_vs_DKOAA	Pianp	0.149692	2.39835	0.0195283	0.888862	0.987048	0.00909091	0.0184615	-0.00937063	0.00765971	NA	NA	NA	5.32787	0	0	0	2.22852	2.30997	0
Fibroblast	TKO_vs_DKOAA	Phactr2	0.0976993	5.12363	0.0427171	0.836259	0.981024	0.227273	0.286154	-0.0588811	0.00761356	NA	NA	NA	35.5192	48.7117	24.1255	9.31568	24.5137	40.4245	17.6322
Fibroblast	TKO_vs_DKOAA	Sdcbp	0.0893501	7.23902	0.0491521	0.824545	0.979761	0.572727	0.698462	-0.125734	0.00760458	NA	NA	NA	204.235	113.661	152.795	130.42	149.311	147.261	123.425
Fibroblast	TKO_vs_DKOAA	Col6a5	0.138052	3.84947	0.0222291	0.881479	0.987048	0.0545455	0.0523077	0.00223776	0.00758052	NA	NA	NA	7.10383	6.4949	0	46.5784	3.34278	21.3672	0
Fibroblast	TKO_vs_DKOAA	Nelfe	0.106683	5.07992	0.0357279	0.850079	0.982814	0.218182	0.276923	-0.0587413	0.00755146	NA	NA	NA	24.8634	12.9898	88.4603	18.6314	32.3135	34.0721	0
Fibroblast	TKO_vs_DKOAA	Zfp51	0.140728	2.67718	0.0212561	0.884083	0.987048	0.0363636	0.0369231	-0.000559441	0.0075299	NA	NA	NA	3.55192	3.24745	8.04184	0	3.89991	2.88746	0
Fibroblast	TKO_vs_DKOAA	Ndufs6	0.0880461	7.31384	0.0461772	0.829854	0.98034	0.518182	0.747692	-0.22951	0.00750724	NA	NA	NA	142.077	123.403	241.255	149.051	155.439	169.205	105.793
Fibroblast	TKO_vs_DKOAA	Lrig1	0.112042	4.44595	0.0322576	0.857463	0.98373	0.163636	0.163077	0.000559441	0.00748685	NA	NA	NA	17.7596	19.4847	8.04184	37.2627	10.0283	29.4521	0
Fibroblast	TKO_vs_DKOAA	Tmem248	0.0914346	5.65334	0.046944	0.828469	0.979896	0.327273	0.347692	-0.0204196	0.0074755	NA	NA	NA	56.8307	48.7117	24.1255	55.8941	47.9131	38.1145	70.5287
Fibroblast	TKO_vs_DKOAA	Tstd2	0.111266	3.68602	0.032458	0.857026	0.983659	0.1	0.0984615	0.00153846	0.00746696	NA	NA	NA	8.87979	9.74235	16.0837	9.31568	8.35694	9.81737	17.6322
Fibroblast	TKO_vs_DKOAA	Zfp626	0.150422	2.68088	0.018338	0.892281	0.987198	0.0363636	0.0338462	0.00251748	0.00746435	NA	NA	NA	1.77596	9.74235	0	0	1.67139	5.19743	0
Fibroblast	TKO_vs_DKOAA	Nol7	0.0891841	6.47899	0.0479413	0.826685	0.979798	0.463636	0.538462	-0.0748252	0.00741322	NA	NA	NA	63.9345	113.661	80.4184	102.472	83.0123	87.7788	70.5287
Fibroblast	TKO_vs_DKOAA	Ints14	0.102515	4.12804	0.0372027	0.847053	0.982485	0.118182	0.135385	-0.0172028	0.00739242	NA	NA	NA	17.7596	12.9898	8.04184	18.6314	13.9282	13.8598	17.6322
Fibroblast	TKO_vs_DKOAA	Zbtb41	0.102881	4.31956	0.0367106	0.848056	0.982779	0.145455	0.172308	-0.0268531	0.00736907	NA	NA	NA	17.7596	22.7321	0	27.947	15.5996	19.6347	0
Fibroblast	TKO_vs_DKOAA	Specc1l	0.089546	5.25211	0.0474292	0.827599	0.979896	0.254545	0.267692	-0.0131469	0.00736019	NA	NA	NA	39.0711	32.4745	32.1674	37.2627	32.8706	31.7621	52.8966
Fibroblast	TKO_vs_DKOAA	Kdm1a	0.0932772	6.06316	0.0433973	0.834979	0.980977	0.4	0.464615	-0.0646154	0.0073364	NA	NA	NA	49.7268	110.413	48.2511	46.5784	57.3843	75.074	35.2644
Fibroblast	TKO_vs_DKOAA	Camsap2	0.0968069	4.82711	0.0408175	0.839891	0.981024	0.227273	0.233846	-0.00657343	0.00733608	NA	NA	NA	19.5355	35.7219	16.0837	37.2627	21.1709	28.8746	17.6322
Fibroblast	TKO_vs_DKOAA	Mtfr1	0.106331	3.9571	0.0341733	0.853339	0.983076	0.118182	0.123077	-0.0048951	0.00732412	NA	NA	NA	14.2077	19.4847	0	9.31568	10.5855	13.2823	17.6322
Fibroblast	TKO_vs_DKOAA	Rrp1	0.0917841	6.54537	0.04432	0.833259	0.98034	0.463636	0.544615	-0.080979	0.0073188	NA	NA	NA	72.8143	55.2066	144.753	121.104	82.4551	83.1589	105.793
Fibroblast	TKO_vs_DKOAA	Tpk1	0.160324	2.23885	0.0157154	0.900238	0.988725	0.0181818	0.0184615	-0.00027972	0.00731763	NA	NA	NA	1.77596	0	0	9.31568	1.11426	2.30997	0
Fibroblast	TKO_vs_DKOAA	Fgf11	0.160324	2.23885	0.0157154	0.900238	0.988725	0.0181818	0.0184615	-0.00027972	0.00731763	NA	NA	NA	1.77596	0	0	9.31568	1.11426	2.30997	0
Fibroblast	TKO_vs_DKOAA	Ehmt2	0.0883106	6.16598	0.0475021	0.827468	0.979896	0.390909	0.467692	-0.0767832	0.00730625	NA	NA	NA	55.0547	90.9286	72.3766	65.2098	66.8555	64.6791	70.5287
Fibroblast	TKO_vs_DKOAA	BC024978	0.140723	2.67975	0.0197273	0.888301	0.987048	0.0363636	0.0307692	0.00559441	0.00727926	NA	NA	NA	3.55192	3.24745	8.04184	0	2.22852	4.61994	0
Fibroblast	TKO_vs_DKOAA	Cdc42se2	0.114794	3.8275	0.0292462	0.864212	0.986438	0.1	0.116923	-0.0169231	0.00727768	NA	NA	NA	8.87979	6.4949	24.1255	18.6314	7.79981	15.0148	0
Fibroblast	TKO_vs_DKOAA	Rrp9	0.0973332	4.52568	0.0392026	0.843048	0.981024	0.181818	0.175385	0.00643357	0.00726347	NA	NA	NA	21.3115	19.4847	32.1674	9.31568	21.728	17.3248	17.6322
Fibroblast	TKO_vs_DKOAA	Btbd6	0.122768	3.23518	0.0256755	0.872695	0.987048	0.0636364	0.0707692	-0.00713287	0.00726055	NA	NA	NA	10.6557	3.24745	0	9.31568	7.24268	5.77492	0
Fibroblast	TKO_vs_DKOAA	Fam98b	0.102979	4.98077	0.0354984	0.850555	0.982912	0.227273	0.255385	-0.0281119	0.00724489	NA	NA	NA	12.4317	55.2066	16.0837	37.2627	31.1992	25.9872	17.6322
Fibroblast	TKO_vs_DKOAA	Cyp4v3	0.104762	4.13501	0.0340075	0.853691	0.983076	0.136364	0.141538	-0.00517483	0.00719726	NA	NA	NA	12.4317	25.9796	8.04184	9.31568	13.3711	16.7473	0
Fibroblast	TKO_vs_DKOAA	Rap1a	0.0887885	7.25232	0.0443804	0.833148	0.98034	0.572727	0.72	-0.147273	0.00719165	NA	NA	NA	133.197	230.569	120.628	121.104	159.339	169.205	70.5287
Fibroblast	TKO_vs_DKOAA	Mrps35	0.0957255	5.05677	0.0397334	0.842003	0.981024	0.254545	0.283077	-0.0285315	0.00715522	NA	NA	NA	26.6394	45.4643	48.2511	0	32.8706	31.7621	0
Fibroblast	TKO_vs_DKOAA	Imp3	0.0891507	6.7678	0.0450785	0.83186	0.98034	0.572727	0.621538	-0.0488112	0.00714457	NA	NA	NA	113.661	139.64	88.4603	83.8411	79.1124	140.331	70.5287
Fibroblast	TKO_vs_DKOAA	Fam167a	0.137227	2.67889	0.0200534	0.887388	0.987048	0.0363636	0.0338462	0.00251748	0.00713816	NA	NA	NA	3.55192	3.24745	8.04184	0	2.78565	4.04245	0
Fibroblast	TKO_vs_DKOAA	Pcyox1l	0.145058	2.39738	0.0179029	0.893559	0.987287	0.0272727	0.0246154	0.00265734	0.0071088	NA	NA	NA	5.32787	0	0	0	2.78565	1.73248	0
Fibroblast	TKO_vs_DKOAA	Gm30122	0.150783	2.1862	0.016514	0.897748	0.9879	0.0181818	0.0123077	0.00587413	0.007105	NA	NA	NA	0	6.4949	0	0	0	1.73248	17.6322
Fibroblast	TKO_vs_DKOAA	Dhrs4	0.0892447	5.69639	0.0447046	0.832548	0.98034	0.345455	0.36	-0.0145455	0.00710455	NA	NA	NA	42.623	48.7117	48.2511	74.5254	57.3843	43.8894	17.6322
Fibroblast	TKO_vs_DKOAA	Pcdhb5	0.145058	2.39738	0.0179029	0.893559	0.987287	0	0.0215385	-0.0215385	0.00709325	NA	NA	NA	5.32787	0	0	0	2.78565	1.73248	0
Fibroblast	TKO_vs_DKOAA	Max	0.0893302	5.56433	0.0444625	0.832996	0.98034	0.318182	0.335385	-0.0172028	0.00709111	NA	NA	NA	62.1585	45.4643	40.2092	18.6314	47.356	41.5795	35.2644
Fibroblast	TKO_vs_DKOAA	Dnajc10	0.0859463	6.3371	0.0471029	0.828183	0.979896	0.418182	0.501538	-0.0833566	0.00708562	NA	NA	NA	97.6777	87.6811	64.3347	55.8941	75.2125	78.539	70.5287
Fibroblast	TKO_vs_DKOAA	Tm9sf4	0.0872813	6.12173	0.0461117	0.829973	0.98034	0.4	0.452308	-0.0523077	0.00708354	NA	NA	NA	74.5902	48.7117	80.4184	74.5254	57.3843	69.2991	70.5287
Fibroblast	TKO_vs_DKOAA	Has2os	0.129042	2.95708	0.0223031	0.881284	0.987048	0.0454545	0.0523077	-0.00685315	0.00708273	NA	NA	NA	7.10383	6.4949	0	0	6.12842	3.46495	0
Fibroblast	TKO_vs_DKOAA	B3gnt8	0.109104	3.8111	0.0280879	0.866902	0.987048	0.127273	0.0984615	0.0288112	0.00696268	NA	NA	NA	19.5355	3.24745	8.04184	9.31568	9.4712	13.2823	0
Fibroblast	TKO_vs_DKOAA	Hs3st1	0.0971463	4.37251	0.0359125	0.849696	0.982814	0.118182	0.126154	-0.00797203	0.00687221	NA	NA	NA	21.3115	16.2372	8.04184	27.947	20.0567	16.7473	0
Fibroblast	TKO_vs_DKOAA	Rin3	0.135883	2.85083	0.0187991	0.890944	0.987198	0.0454545	0.04	0.00545455	0.00685163	NA	NA	NA	1.77596	12.9898	0	0	2.22852	4.61994	17.6322
Fibroblast	TKO_vs_DKOAA	Rpl38	0.0866304	10.5528	0.0441571	0.833562	0.98034	0.981818	1	-0.0181818	0.00685146	NA	NA	NA	2228.83	1188.57	1535.99	1183.09	1416.22	1823.14	1075.56
Fibroblast	TKO_vs_DKOAA	Trim23	0.105898	3.81014	0.0300619	0.86235	0.98548	0.109091	0.110769	-0.00167832	0.006811	NA	NA	NA	7.10383	16.2372	8.04184	18.6314	10.5855	9.81737	17.6322
Fibroblast	TKO_vs_DKOAA	Ndfip1	0.0830603	7.88746	0.0452972	0.831459	0.98034	0.7	0.84	-0.14	0.00678856	NA	NA	NA	241.53	279.281	209.088	223.576	237.894	235.039	193.954
Fibroblast	TKO_vs_DKOAA	Msantd2	0.100195	4.18712	0.0327737	0.85634	0.983659	0.145455	0.141538	0.00391608	0.00677496	NA	NA	NA	19.5355	22.7321	8.04184	0	13.9282	17.9023	0
Fibroblast	TKO_vs_DKOAA	Wrn	0.108666	4.13395	0.0282505	0.866521	0.987048	0.109091	0.150769	-0.0416783	0.00677303	NA	NA	NA	26.6394	6.4949	0	18.6314	11.1426	19.0572	0
Fibroblast	TKO_vs_DKOAA	Trim35	0.0852487	6.00457	0.0439684	0.833912	0.980483	0.336364	0.412308	-0.0759441	0.00676317	NA	NA	NA	63.9345	61.7015	48.2511	74.5254	49.0274	61.2142	88.1609
Fibroblast	TKO_vs_DKOAA	Smg9	0.102107	3.94129	0.0316295	0.858843	0.983986	0.109091	0.12	-0.0109091	0.00674863	NA	NA	NA	14.2077	6.4949	16.0837	18.6314	12.2568	10.9724	17.6322
Fibroblast	TKO_vs_DKOAA	Bcl2l13	0.101996	3.98339	0.0316158	0.858874	0.983986	0.109091	0.107692	0.0013986	0.00674836	NA	NA	NA	15.9836	9.74235	16.0837	9.31568	14.4854	9.81737	17.6322
Fibroblast	TKO_vs_DKOAA	Mapkap1	0.0906369	5.46768	0.0390404	0.843369	0.981036	0.272727	0.335385	-0.0626573	0.00673187	NA	NA	NA	33.7432	25.9796	80.4184	46.5784	33.9849	41.5795	52.8966
Fibroblast	TKO_vs_DKOAA	Luc7l3	0.0899026	6.36543	0.0396543	0.842158	0.981024	0.390909	0.44	-0.0490909	0.00672347	NA	NA	NA	47.9509	84.4337	96.5021	111.788	57.9414	70.4541	141.057
Fibroblast	TKO_vs_DKOAA	Gm9856	0.151146	2.68259	0.0147709	0.903267	0.988745	0.0363636	0.0307692	0.00559441	0.00671561	NA	NA	NA	1.77596	9.74235	0	0	0.557129	6.35242	0
Fibroblast	TKO_vs_DKOAA	Gga3	0.146846	2.77584	0.0156773	0.900358	0.988725	0.0363636	0.0430769	-0.00671329	0.00669421	NA	NA	NA	0	9.74235	0	9.31568	5.57129	2.30997	0
Fibroblast	TKO_vs_DKOAA	Srp54a	0.0954911	4.44101	0.0348706	0.851867	0.983076	0.163636	0.181538	-0.0179021	0.006651	NA	NA	NA	17.7596	29.227	16.0837	9.31568	21.1709	17.9023	0
Fibroblast	TKO_vs_DKOAA	Cwc15	0.0826747	6.92605	0.0440731	0.833718	0.98034	0.5	0.612308	-0.112308	0.00661209	NA	NA	NA	118.989	136.393	88.4603	139.735	103.069	123.006	123.425
Fibroblast	TKO_vs_DKOAA	Tspan9	0.0958081	4.77083	0.034128	0.853435	0.983076	0.154545	0.206154	-0.0516084	0.006612	NA	NA	NA	30.1913	12.9898	16.0837	46.5784	30.085	17.9023	17.6322
Fibroblast	TKO_vs_DKOAA	Dhx33	0.104596	4.07011	0.028978	0.86483	0.98658	0.136364	0.135385	0.000979021	0.00660323	NA	NA	NA	14.2077	16.2372	8.04184	18.6314	8.91407	19.6347	0
Fibroblast	TKO_vs_DKOAA	2310033P09Rik	0.099552	4.25273	0.0312797	0.859618	0.984113	0.118182	0.156923	-0.0387413	0.00654984	NA	NA	NA	24.8634	9.74235	8.04184	18.6314	13.9282	19.6347	0
Fibroblast	TKO_vs_DKOAA	Vcl	0.0857893	6.3499	0.0408022	0.83992	0.981024	0.345455	0.418462	-0.073007	0.00653421	NA	NA	NA	74.5902	58.4541	64.3347	139.735	81.898	64.6791	88.1609
Fibroblast	TKO_vs_DKOAA	Tmem143	0.140788	2.98796	0.0161611	0.89884	0.98808	0.0272727	0.0553846	-0.0281119	0.00652609	NA	NA	NA	3.55192	0	0	27.947	3.34278	6.92991	0
Fibroblast	TKO_vs_DKOAA	Nfkbie	0.110346	3.86755	0.0256237	0.872823	0.987048	0.0818182	0.110769	-0.028951	0.00652406	NA	NA	NA	8.87979	3.24745	40.2092	9.31568	12.2568	9.23988	17.6322
Fibroblast	TKO_vs_DKOAA	Mtap	0.0866743	5.15962	0.0400223	0.841437	0.981024	0.245455	0.261538	-0.0160839	0.00650038	NA	NA	NA	33.7432	32.4745	32.1674	37.2627	37.3277	25.4097	35.2644
Fibroblast	TKO_vs_DKOAA	Ostm1	0.0952819	4.93836	0.0327441	0.856404	0.983659	0.236364	0.227692	0.00867133	0.00647012	NA	NA	NA	35.5192	32.4745	32.1674	0	15.5996	32.9171	52.8966
Fibroblast	TKO_vs_DKOAA	Furin	0.0872676	5.85155	0.0391476	0.843157	0.981024	0.363636	0.381538	-0.0179021	0.00646788	NA	NA	NA	72.8143	61.7015	56.2929	18.6314	43.4561	68.7216	35.2644
Fibroblast	TKO_vs_DKOAA	Cd63	0.0824127	10.4636	0.0432326	0.835288	0.980989	0.972727	0.987692	-0.014965	0.00644313	NA	NA	NA	1315.99	1604.24	1190.19	1667.51	1732.67	1337.47	987.402
Fibroblast	TKO_vs_DKOAA	Usp12	0.0954801	4.58993	0.0320746	0.857864	0.983746	0.190909	0.178462	0.0124476	0.00643635	NA	NA	NA	10.6557	32.4745	24.1255	27.947	19.4995	21.3672	17.6322
Fibroblast	TKO_vs_DKOAA	Snai2	0.0999827	5.0947	0.0286507	0.865588	0.986737	0.209091	0.187692	0.0213986	0.00640191	NA	NA	NA	31.9672	29.227	16.0837	55.8941	47.9131	10.9724	35.2644
Fibroblast	TKO_vs_DKOAA	Plekhm1	0.102647	3.84132	0.0279208	0.867295	0.987048	0.118182	0.110769	0.00741259	0.00639399	NA	NA	NA	14.2077	6.4949	24.1255	0	10.0283	9.23988	35.2644
Fibroblast	TKO_vs_DKOAA	Trps1	0.0868106	5.83974	0.0377827	0.84588	0.982223	0.281818	0.387692	-0.105874	0.0063811	NA	NA	NA	67.4864	45.4643	80.4184	27.947	69.084	51.9743	0
Fibroblast	TKO_vs_DKOAA	Ifitm10	0.114346	3.38921	0.0228913	0.87974	0.987048	0.0636364	0.0738462	-0.0102098	0.00636353	NA	NA	NA	8.87979	9.74235	8.04184	0	10.5855	4.61994	0
Fibroblast	TKO_vs_DKOAA	Pdia3	0.0836042	9.07089	0.0403237	0.840849	0.981024	0.8	0.904615	-0.104615	0.00636278	NA	NA	NA	768.99	331.24	482.511	605.519	563.815	475.276	511.333
Fibroblast	TKO_vs_DKOAA	Jph2	0.120561	2.99583	0.0206918	0.885622	0.987048	0.0363636	0.0369231	-0.000559441	0.00635983	NA	NA	NA	5.32787	9.74235	0	0	3.34278	5.19743	17.6322
Fibroblast	TKO_vs_DKOAA	Kbtbd2	0.0931815	4.7687	0.0334663	0.854847	0.983539	0.227273	0.227692	-0.00041958	0.00634676	NA	NA	NA	26.6394	42.2168	16.0837	0	22.8423	28.8746	0
Fibroblast	TKO_vs_DKOAA	Tmed7	0.0817378	6.50746	0.0422495	0.837145	0.981024	0.490909	0.553846	-0.0629371	0.0063351	NA	NA	NA	92.3498	84.4337	88.4603	102.472	103.626	85.4689	35.2644
Fibroblast	TKO_vs_DKOAA	Rab22a	0.0895022	5.44493	0.0357835	0.849963	0.982814	0.327273	0.366154	-0.0388811	0.00632839	NA	NA	NA	30.1913	71.4439	24.1255	37.2627	41.2276	47.3544	0
Fibroblast	TKO_vs_DKOAA	Irgm1	0.0988611	6.31163	0.0295361	0.863547	0.986263	0.345455	0.384615	-0.0391608	0.0063085	NA	NA	NA	147.405	71.4439	0	65.2098	108.64	61.2142	17.6322
Fibroblast	TKO_vs_DKOAA	Serinc5	0.0966592	4.53026	0.0304334	0.861511	0.984986	0.145455	0.187692	-0.0422378	0.00626883	NA	NA	NA	17.7596	29.227	16.0837	18.6314	13.9282	28.2971	0
Fibroblast	TKO_vs_DKOAA	Hs6st1	0.0940009	4.304	0.0321162	0.857773	0.983746	0.145455	0.166154	-0.0206993	0.00626575	NA	NA	NA	14.2077	22.7321	16.0837	18.6314	18.9424	15.5923	0
Fibroblast	TKO_vs_DKOAA	Heca	0.0933182	5.13326	0.0323969	0.857159	0.983659	0.254545	0.298462	-0.0439161	0.00625862	NA	NA	NA	21.3115	61.7015	8.04184	37.2627	32.8706	36.382	0
Fibroblast	TKO_vs_DKOAA	Ino80b	0.0907483	4.71366	0.0342074	0.853266	0.983076	0.209091	0.224615	-0.0155245	0.00625545	NA	NA	NA	23.0875	32.4745	8.04184	27.947	18.3853	27.7196	17.6322
Fibroblast	TKO_vs_DKOAA	Gm12059	0.136237	2.39933	0.0158203	0.899907	0.988725	0.0181818	0.0246154	-0.00643357	0.00624023	NA	NA	NA	5.32787	0	0	0	1.67139	2.88746	0
Fibroblast	TKO_vs_DKOAA	Tsc22d2	0.0849511	5.67914	0.0381872	0.845068	0.981871	0.290909	0.353846	-0.0629371	0.00623525	NA	NA	NA	58.6066	35.7219	24.1255	83.8411	46.2417	50.2418	35.2644
Fibroblast	TKO_vs_DKOAA	Acta1	0.117949	4.43221	0.019388	0.88926	0.987048	0.1	0.0646154	0.0353846	0.00622473	NA	NA	NA	14.2077	42.2168	8.04184	0	2.78565	36.382	0
Fibroblast	TKO_vs_DKOAA	Cct2	0.0814996	7.5225	0.0396266	0.842212	0.981024	0.645455	0.769231	-0.123776	0.00617123	NA	NA	NA	150.956	191.599	273.423	130.42	180.51	168.628	176.322
Fibroblast	TKO_vs_DKOAA	Fam193a	0.0919828	5.0466	0.0305794	0.861182	0.984897	0.245455	0.218462	0.026993	0.0061313	NA	NA	NA	47.9509	29.227	8.04184	18.6314	25.6279	20.2122	88.1609
Fibroblast	TKO_vs_DKOAA	Llph	0.0822157	6.82358	0.0394215	0.842616	0.981024	0.545455	0.596923	-0.0514685	0.00613061	NA	NA	NA	81.6941	146.135	144.753	83.8411	120.897	108.569	70.5287
Fibroblast	TKO_vs_DKOAA	Nudt16	0.112014	3.36276	0.022136	0.881726	0.987048	0.0636364	0.08	-0.0163636	0.00612506	NA	NA	NA	3.55192	12.9898	8.04184	9.31568	7.79981	6.92991	0
Fibroblast	TKO_vs_DKOAA	Arpc5	0.0808208	7.29885	0.0393057	0.842844	0.981024	0.563636	0.698462	-0.134825	0.00611025	NA	NA	NA	161.612	129.898	225.172	121.104	179.953	132.823	123.425
Fibroblast	TKO_vs_DKOAA	Rnh1	0.0803463	7.50699	0.0390232	0.843403	0.981036	0.627273	0.775385	-0.148112	0.00607318	NA	NA	NA	152.732	224.074	201.046	158.367	203.352	191.727	88.1609
Fibroblast	TKO_vs_DKOAA	Nsmce4a	0.0848737	5.98497	0.0364183	0.848654	0.982814	0.4	0.446154	-0.0461538	0.00606177	NA	NA	NA	60.3826	97.4235	48.2511	27.947	57.3843	73.3415	17.6322
Fibroblast	TKO_vs_DKOAA	Cenpn	0.125687	2.8467	0.0172405	0.895535	0.987595	0.0272727	0.04	-0.0127273	0.00602355	NA	NA	NA	5.32787	3.24745	8.04184	0	6.12842	2.30997	0
Fibroblast	TKO_vs_DKOAA	Dclre1a	0.103182	3.64034	0.0246876	0.875148	0.987048	0.0909091	0.0923077	-0.0013986	0.00597616	NA	NA	NA	10.6557	9.74235	16.0837	0	11.1426	6.35242	17.6322
Fibroblast	TKO_vs_DKOAA	Fam3c	0.0814731	5.89342	0.0369054	0.847658	0.982762	0.354545	0.381538	-0.026993	0.00585236	NA	NA	NA	55.0547	38.9694	80.4184	65.2098	51.813	47.3544	88.1609
Fibroblast	TKO_vs_DKOAA	Tmcc2	0.10609	3.35763	0.0219154	0.882312	0.987048	0.0727273	0.0676923	0.00503497	0.00579798	NA	NA	NA	5.32787	9.74235	8.04184	9.31568	7.24268	5.77492	17.6322
Fibroblast	TKO_vs_DKOAA	Scoc	0.0849074	5.57073	0.0332424	0.855328	0.983539	0.281818	0.36	-0.0781818	0.00579767	NA	NA	NA	31.9672	51.9592	88.4603	18.6314	41.7847	50.8193	17.6322
Fibroblast	TKO_vs_DKOAA	Bnip1	0.0941489	4.20814	0.0275211	0.86824	0.987048	0.145455	0.150769	-0.00531469	0.00577717	NA	NA	NA	12.4317	19.4847	0	37.2627	13.3711	16.1698	17.6322
Fibroblast	TKO_vs_DKOAA	Ppp1r12c	0.0817137	5.26547	0.0357275	0.850079	0.982814	0.263636	0.292308	-0.0286713	0.00576887	NA	NA	NA	28.4153	48.7117	32.1674	37.2627	38.4419	30.0296	35.2644
Fibroblast	TKO_vs_DKOAA	Cox7a2	0.0769979	8.23284	0.0383229	0.844796	0.981641	0.745455	0.886154	-0.140699	0.0057516	NA	NA	NA	301.913	276.033	313.632	335.364	301.964	340.143	193.954
Fibroblast	TKO_vs_DKOAA	Gars	0.0785835	6.27199	0.0378673	0.84571	0.982194	0.409091	0.44	-0.0309091	0.00572466	NA	NA	NA	63.9345	68.1964	80.4184	102.472	75.2125	62.3692	88.1609
Fibroblast	TKO_vs_DKOAA	Tbc1d8b	0.0880361	4.54969	0.0306828	0.86095	0.984836	0.154545	0.16	-0.00545455	0.00572446	NA	NA	NA	19.5355	16.2372	32.1674	18.6314	18.3853	16.1698	52.8966
Fibroblast	TKO_vs_DKOAA	Nif3l1	0.101829	3.99066	0.0232666	0.878766	0.987048	0.109091	0.113846	-0.00475524	0.00571546	NA	NA	NA	14.2077	0	24.1255	27.947	14.4854	12.1273	0
Fibroblast	TKO_vs_DKOAA	Pld2	0.101827	3.81052	0.0228293	0.879902	0.987048	0.109091	0.101538	0.00755245	0.00570084	NA	NA	NA	12.4317	12.9898	16.0837	0	5.57129	15.0148	17.6322
Fibroblast	TKO_vs_DKOAA	Trip10	0.0803197	5.70712	0.0359093	0.849703	0.982814	0.327273	0.381538	-0.0542657	0.00569797	NA	NA	NA	65.7105	48.7117	24.1255	55.8941	48.4703	56.0168	17.6322
Fibroblast	TKO_vs_DKOAA	Fam214b	0.0953381	4.21527	0.0261429	0.871552	0.987048	0.136364	0.150769	-0.0144056	0.00569351	NA	NA	NA	15.9836	19.4847	8.04184	18.6314	20.6138	9.23988	17.6322
Fibroblast	TKO_vs_DKOAA	Tbc1d22a	0.109933	3.19784	0.0196474	0.888526	0.987048	0.0636364	0.0646154	-0.000979021	0.00564281	NA	NA	NA	5.32787	6.4949	16.0837	0	5.57129	6.92991	0
Fibroblast	TKO_vs_DKOAA	Bcas2	0.0782369	6.1166	0.0362896	0.848919	0.982814	0.372727	0.489231	-0.116503	0.00564083	NA	NA	NA	85.246	61.7015	80.4184	37.2627	65.1841	73.919	35.2644
Fibroblast	TKO_vs_DKOAA	Lbp	0.0894892	8.46879	0.0284104	0.866147	0.986893	0.654545	0.72	-0.0654545	0.00560878	NA	NA	NA	692.624	246.806	361.883	102.472	313.107	515.701	141.057
Fibroblast	TKO_vs_DKOAA	Otud5	0.0822543	5.10168	0.033358	0.855079	0.983539	0.236364	0.243077	-0.00671329	0.00559302	NA	NA	NA	35.5192	32.4745	40.2092	9.31568	29.5279	24.2547	70.5287
Fibroblast	TKO_vs_DKOAA	Psma7	0.0759034	8.57067	0.0373869	0.846679	0.982338	0.754545	0.88	-0.125455	0.00557272	NA	NA	NA	307.241	402.684	386.008	456.468	401.69	326.283	370.276
Fibroblast	TKO_vs_DKOAA	Mbtd1	0.0894505	4.84566	0.0282117	0.866612	0.987048	0.2	0.230769	-0.0307692	0.00556688	NA	NA	NA	17.7596	48.7117	8.04184	27.947	31.7564	23.0997	0
Fibroblast	TKO_vs_DKOAA	Vax2	0.128875	2.22932	0.0140626	0.905604	0.988799	0.00909091	0.0123077	-0.00321678	0.00554965	NA	NA	NA	1.77596	3.24745	0	0	1.67139	0.577492	17.6322
Fibroblast	TKO_vs_DKOAA	Gaa	0.0833188	6.64454	0.0296611	0.863261	0.986099	0.390909	0.593846	-0.202937	0.00553966	NA	NA	NA	140.301	38.9694	64.3347	158.367	86.9122	120.118	52.8966
Fibroblast	TKO_vs_DKOAA	Wdr6	0.0952156	3.98688	0.0248678	0.874697	0.987048	0.109091	0.12	-0.0109091	0.00553673	NA	NA	NA	17.7596	3.24745	24.1255	9.31568	13.3711	10.9724	17.6322
Fibroblast	TKO_vs_DKOAA	Cep63	0.097701	3.80271	0.0236827	0.877695	0.987048	0.0909091	0.0923077	-0.0013986	0.0055354	NA	NA	NA	14.2077	12.9898	0	9.31568	7.24268	9.23988	52.8966
Fibroblast	TKO_vs_DKOAA	Tmem14c	0.0785502	7.65781	0.0332185	0.855379	0.983539	0.6	0.790769	-0.190769	0.00552289	NA	NA	NA	174.044	152.63	281.464	223.576	242.351	218.292	70.5287
Fibroblast	TKO_vs_DKOAA	Fam117a	0.117183	2.84897	0.0165746	0.897561	0.9879	0.0454545	0.0461538	-0.000699301	0.00550011	NA	NA	NA	3.55192	9.74235	0	0	4.45703	4.04245	0
Fibroblast	TKO_vs_DKOAA	S100a13	0.075351	8.61138	0.0348287	0.851955	0.983076	0.709091	0.929231	-0.22014	0.00549727	NA	NA	NA	459.973	311.755	418.176	400.574	399.462	463.726	229.218
Fibroblast	TKO_vs_DKOAA	Tirap	0.100409	3.93549	0.022068	0.881906	0.987048	0.1	0.126154	-0.0261538	0.00548381	NA	NA	NA	7.10383	29.227	8.04184	0	14.4854	10.9724	0
Fibroblast	TKO_vs_DKOAA	Dnaaf3	0.114679	2.84903	0.0170051	0.896247	0.987845	0.0454545	0.0430769	0.00237762	0.00546852	NA	NA	NA	5.32787	3.24745	8.04184	0	4.45703	4.04245	0
Fibroblast	TKO_vs_DKOAA	Comtd1	0.0890278	4.33202	0.0273357	0.86868	0.987048	0.127273	0.163077	-0.0358042	0.00545014	NA	NA	NA	21.3115	9.74235	24.1255	18.6314	20.6138	15.0148	0
Fibroblast	TKO_vs_DKOAA	Nid2	0.0892479	5.26232	0.0271184	0.869199	0.987048	0.209091	0.243077	-0.033986	0.00543978	NA	NA	NA	62.1585	45.4643	0	9.31568	38.9991	38.1145	0
Fibroblast	TKO_vs_DKOAA	Lin52	0.127563	2.73184	0.0137506	0.906652	0.988833	0.0363636	0.0369231	-0.000559441	0.005429	NA	NA	NA	3.55192	0	0	18.6314	2.78565	4.61994	0
Fibroblast	TKO_vs_DKOAA	Prim1	0.0958419	3.86729	0.0236127	0.877875	0.987048	0.0727273	0.0892308	-0.0165035	0.00542302	NA	NA	NA	8.87979	16.2372	24.1255	0	13.9282	9.81737	0
Fibroblast	TKO_vs_DKOAA	Ramac	0.0799997	5.36483	0.0330395	0.855765	0.983539	0.281818	0.301538	-0.0197203	0.00541372	NA	NA	NA	53.2787	25.9796	24.1255	46.5784	38.4419	32.9171	52.8966
Fibroblast	TKO_vs_DKOAA	Pqlc3	0.0949119	4.762	0.0238555	0.877253	0.987048	0.2	0.236923	-0.0369231	0.00540548	NA	NA	NA	37.2951	3.24745	24.1255	37.2627	15.0425	32.9171	17.6322
Fibroblast	TKO_vs_DKOAA	Pgm2l1	0.101664	3.60384	0.0209759	0.884845	0.987048	0.0636364	0.0892308	-0.0255944	0.00540525	NA	NA	NA	12.4317	6.4949	16.0837	0	6.12842	12.7048	0
Fibroblast	TKO_vs_DKOAA	H2afz	0.0805956	9.1309	0.0315158	0.859095	0.983986	0.8	0.929231	-0.129231	0.00540479	NA	NA	NA	253.962	854.079	659.431	521.678	662.984	572.872	352.644
Fibroblast	TKO_vs_DKOAA	Ssr3	0.0751719	7.87012	0.0357256	0.850083	0.982814	0.718182	0.843077	-0.124895	0.00538523	NA	NA	NA	246.858	269.538	201.046	223.576	262.408	238.504	141.057
Fibroblast	TKO_vs_DKOAA	Baz1a	0.0855139	5.20515	0.0285075	0.865921	0.986737	0.218182	0.28	-0.0618182	0.0053669	NA	NA	NA	23.0875	25.9796	88.4603	18.6314	36.2134	32.3396	17.6322
Fibroblast	TKO_vs_DKOAA	Nphp1	0.09248	3.85085	0.0246582	0.875222	0.987048	0.109091	0.113846	-0.00475524	0.00535304	NA	NA	NA	10.6557	16.2372	0	18.6314	11.1426	10.3949	17.6322
Fibroblast	TKO_vs_DKOAA	Rbms3	0.0802283	6.68653	0.0316083	0.85889	0.983986	0.463636	0.553846	-0.0902098	0.0053432	NA	NA	NA	154.508	48.7117	72.3766	130.42	98.0548	99.9062	88.1609
Fibroblast	TKO_vs_DKOAA	Chek2	0.10234	3.36008	0.020013	0.887501	0.987048	0.0727273	0.0676923	0.00503497	0.00533111	NA	NA	NA	7.10383	3.24745	16.0837	9.31568	6.12842	6.92991	17.6322
Fibroblast	TKO_vs_DKOAA	Col6a1	0.0769528	9.93794	0.0323195	0.857328	0.983659	0.754545	0.944615	-0.19007	0.00533037	NA	NA	NA	1152.6	763.15	627.264	1462.56	1099.77	667.581	1093.2
Fibroblast	TKO_vs_DKOAA	Gpi1	0.075158	7.39128	0.035663	0.850213	0.982814	0.645455	0.707692	-0.0622378	0.00531706	NA	NA	NA	142.077	198.094	144.753	195.629	180.51	168.628	105.793
Fibroblast	TKO_vs_DKOAA	Serpinb6a	0.0763983	9.10299	0.0323838	0.857188	0.983659	0.772727	0.953846	-0.181119	0.00528059	NA	NA	NA	632.241	539.076	659.431	400.574	658.527	634.087	246.851
Fibroblast	TKO_vs_DKOAA	4933404O12Rik	0.112966	2.8498	0.0164409	0.897973	0.987903	0.0363636	0.04	-0.00363636	0.0052797	NA	NA	NA	5.32787	3.24745	8.04184	0	3.89991	4.61994	0
Fibroblast	TKO_vs_DKOAA	Tm2d3	0.0784337	5.30801	0.0323731	0.857211	0.983659	0.272727	0.323077	-0.0503497	0.00526147	NA	NA	NA	51.5028	29.227	40.2092	18.6314	31.7564	40.4245	35.2644
Fibroblast	TKO_vs_DKOAA	Lrrc61	0.118742	2.74418	0.0146278	0.903734	0.988745	0.0454545	0.04	0.00545455	0.00524829	NA	NA	NA	8.87979	0	0	0	3.89991	3.46495	0
Fibroblast	TKO_vs_DKOAA	Rplp1	0.0740031	11.7416	0.0356859	0.850166	0.982814	1	1	0	0.00521696	NA	NA	NA	3923.09	3728.07	3096.11	3232.54	3762.85	3871.51	2292.18
Fibroblast	TKO_vs_DKOAA	Elac1	0.115043	2.90711	0.0154391	0.901114	0.988725	0.0454545	0.0461538	-0.000699301	0.00520227	NA	NA	NA	3.55192	3.24745	16.0837	0	3.89991	5.19743	0
Fibroblast	TKO_vs_DKOAA	Mterf3	0.0822935	4.71422	0.0290538	0.864655	0.986559	0.209091	0.233846	-0.0247552	0.00520061	NA	NA	NA	26.6394	19.4847	16.0837	37.2627	20.6138	28.2971	0
Fibroblast	TKO_vs_DKOAA	Mrps2	0.0994347	3.5103	0.0198864	0.887855	0.987048	0.0909091	0.08	0.0109091	0.00519265	NA	NA	NA	12.4317	3.24745	0	18.6314	6.12842	9.23988	17.6322
Fibroblast	TKO_vs_DKOAA	Abcf3	0.088219	4.13355	0.0253591	0.873476	0.987048	0.145455	0.150769	-0.00531469	0.00518294	NA	NA	NA	17.7596	9.74235	16.0837	18.6314	12.814	17.3248	0
Fibroblast	TKO_vs_DKOAA	Mark3	0.0836845	5.78461	0.024826	0.874801	0.987048	0.390909	0.329231	0.0616783	0.00516111	NA	NA	NA	39.0711	107.166	16.0837	37.2627	45.1275	37.537	105.793
Fibroblast	TKO_vs_DKOAA	Dpm3	0.0725966	7.30411	0.0344188	0.852819	0.983076	0.609091	0.766154	-0.157063	0.00514339	NA	NA	NA	193.579	155.878	144.753	130.42	157.668	158.81	123.425
Fibroblast	TKO_vs_DKOAA	Virma	0.0825158	5.04536	0.0274917	0.86831	0.987048	0.227273	0.289231	-0.061958	0.00507974	NA	NA	NA	21.3115	45.4643	48.2511	9.31568	26.7422	37.537	0
Fibroblast	TKO_vs_DKOAA	Frs3	0.12503	2.3964	0.0124568	0.911133	0.990094	0.0181818	0.0246154	-0.00643357	0.00505371	NA	NA	NA	5.32787	0	0	0	3.34278	1.15498	0
Fibroblast	TKO_vs_DKOAA	N4bp2	0.0805023	4.73249	0.0285815	0.865749	0.986737	0.190909	0.224615	-0.0337063	0.00504582	NA	NA	NA	26.6394	16.2372	24.1255	37.2627	22.2852	27.1421	0
Fibroblast	TKO_vs_DKOAA	Actr3	0.0728406	7.13719	0.0336658	0.854419	0.983417	0.527273	0.64	-0.112727	0.00504037	NA	NA	NA	127.869	136.393	176.921	130.42	163.796	125.893	88.1609
Fibroblast	TKO_vs_DKOAA	Gtpbp10	0.101769	3.31785	0.018272	0.892474	0.987198	0.0727273	0.0707692	0.00195804	0.00503768	NA	NA	NA	5.32787	12.9898	0	9.31568	6.12842	8.08489	0
Fibroblast	TKO_vs_DKOAA	Crygs	0.150191	1.9432	0.00859424	0.926138	0.991444	0.00909091	0.00615385	0.00293706	0.00501971	NA	NA	NA	0	3.24745	0	0	1.67139	0	0
Fibroblast	TKO_vs_DKOAA	CAAA01066123.1	0.150191	1.9432	0.00859424	0.926138	0.991444	0.00909091	0.00615385	0.00293706	0.00501971	NA	NA	NA	0	3.24745	0	0	1.67139	0	0
Fibroblast	TKO_vs_DKOAA	Gm29101	0.150191	1.9432	0.00859424	0.926138	0.991444	0.00909091	0.00923077	-0.00013986	0.00500501	NA	NA	NA	0	3.24745	0	0	1.67139	0	0
Fibroblast	TKO_vs_DKOAA	A430105J06Rik	0.150191	1.9432	0.00859424	0.926138	0.991444	0.00909091	0.00923077	-0.00013986	0.00500501	NA	NA	NA	0	3.24745	0	0	1.67139	0	0
Fibroblast	TKO_vs_DKOAA	Spata5l1	0.150191	1.9432	0.00859424	0.926138	0.991444	0.00909091	0.00923077	-0.00013986	0.00500501	NA	NA	NA	0	3.24745	0	0	1.67139	0	0
Fibroblast	TKO_vs_DKOAA	Gm29994	0.150191	1.9432	0.00859424	0.926138	0.991444	0.00909091	0.00923077	-0.00013986	0.00500501	NA	NA	NA	0	3.24745	0	0	1.67139	0	0
Fibroblast	TKO_vs_DKOAA	Gpx4	0.0728699	8.98994	0.0330423	0.855759	0.983539	0.881818	0.984615	-0.102797	0.00498163	NA	NA	NA	497.268	613.768	522.72	428.521	505.316	614.452	317.379
Fibroblast	TKO_vs_DKOAA	Vangl1	0.082728	4.36156	0.0264947	0.870698	0.987048	0.163636	0.175385	-0.0117483	0.00497533	NA	NA	NA	17.7596	16.2372	24.1255	18.6314	16.7139	19.6347	0
Fibroblast	TKO_vs_DKOAA	Dok1	0.0782428	6.42596	0.0291386	0.864459	0.98647	0.372727	0.418462	-0.0457343	0.00495963	NA	NA	NA	78.1422	35.7219	144.753	102.472	85.7979	78.539	70.5287
Fibroblast	TKO_vs_DKOAA	Tmem43	0.0803894	5.9307	0.0271417	0.869143	0.987048	0.318182	0.4	-0.0818182	0.0049292	NA	NA	NA	106.557	38.9694	16.0837	55.8941	60.7271	53.1293	52.8966
Fibroblast	TKO_vs_DKOAA	Psme2b	0.111241	2.79009	0.0145664	0.903935	0.988745	0.0454545	0.04	0.00545455	0.00490594	NA	NA	NA	7.10383	3.24745	0	0	5.01416	2.88746	0
Fibroblast	TKO_vs_DKOAA	Gfra1	0.0998813	5.31021	0.0177698	0.893953	0.987287	0.154545	0.206154	-0.0516084	0.00487569	NA	NA	NA	92.3498	22.7321	0	0	61.2842	16.7473	0
Fibroblast	TKO_vs_DKOAA	Ndufb6	0.0702432	7.09107	0.0323201	0.857327	0.983659	0.527273	0.698462	-0.171189	0.00483362	NA	NA	NA	140.301	110.413	168.879	130.42	133.154	128.781	123.425
Fibroblast	TKO_vs_DKOAA	Rap1b	0.072649	7.69069	0.0312784	0.859621	0.984113	0.8	0.787692	0.0123077	0.00483128	NA	NA	NA	181.148	292.27	184.962	167.682	222.852	218.292	123.425
Fibroblast	TKO_vs_DKOAA	Rps27	0.0772692	10.8117	0.0282863	0.866437	0.987048	0.963636	1	-0.0363636	0.00481736	NA	NA	NA	2617.76	2166.05	1519.91	1006.09	1665.82	2653	846.345
Fibroblast	TKO_vs_DKOAA	Notch3	0.083109	4.41507	0.0243577	0.875978	0.987048	0.127273	0.12	0.00727273	0.00481407	NA	NA	NA	19.5355	29.227	0	18.6314	17.271	21.3672	0
Fibroblast	TKO_vs_DKOAA	B3galt4	0.116881	2.65901	0.012684	0.910329	0.989817	0.0363636	0.0307692	0.00559441	0.0047956	NA	NA	NA	1.77596	9.74235	0	0	1.11426	4.04245	17.6322
Fibroblast	TKO_vs_DKOAA	Cln3	0.092251	3.61981	0.0199823	0.887587	0.987048	0.0909091	0.0892308	0.00167832	0.00478563	NA	NA	NA	15.9836	9.74235	0	0	10.0283	9.23988	0
Fibroblast	TKO_vs_DKOAA	Slc23a2	0.0890868	3.98492	0.0210332	0.884688	0.987048	0.127273	0.123077	0.0041958	0.00476017	NA	NA	NA	21.3115	6.4949	0	18.6314	10.0283	14.4373	17.6322
Fibroblast	TKO_vs_DKOAA	Spats2	0.0765348	4.8595	0.027793	0.867596	0.987048	0.181818	0.218462	-0.0366434	0.00472718	NA	NA	NA	26.6394	38.9694	24.1255	9.31568	28.4136	27.1421	0
Fibroblast	TKO_vs_DKOAA	Asap3	0.0894132	4.14406	0.0206649	0.885695	0.987048	0.118182	0.141538	-0.0233566	0.00471604	NA	NA	NA	26.6394	6.4949	0	18.6314	13.3711	17.3248	0
Fibroblast	TKO_vs_DKOAA	Qpctl	0.0877277	3.89824	0.0212903	0.883991	0.987048	0.109091	0.110769	-0.00167832	0.00469802	NA	NA	NA	12.4317	6.4949	16.0837	18.6314	11.6997	8.66239	35.2644
Fibroblast	TKO_vs_DKOAA	Ndufa13	0.069032	8.79175	0.0301386	0.862176	0.985449	0.727273	0.96	-0.232727	0.00468674	NA	NA	NA	467.077	366.962	450.343	521.678	483.588	484.516	282.115
Fibroblast	TKO_vs_DKOAA	Fgl1	0.144503	1.94442	0.00799764	0.928741	0.991444	0.00909091	0.00307692	0.00601399	0.00466727	NA	NA	NA	0	3.24745	0	0	1.11426	0.577492	0
Fibroblast	TKO_vs_DKOAA	Mchr1	0.144503	1.94442	0.00799764	0.928741	0.991444	0.00909091	0.00615385	0.00293706	0.00465299	NA	NA	NA	0	3.24745	0	0	1.11426	0.577492	0
Fibroblast	TKO_vs_DKOAA	Mrpl13	0.0723213	6.62319	0.0287774	0.865294	0.986737	0.427273	0.581538	-0.154266	0.00465255	NA	NA	NA	72.8143	77.9388	96.5021	167.682	105.855	95.2862	52.8966
Fibroblast	TKO_vs_DKOAA	Trpv4	0.117504	2.46908	0.0118585	0.913284	0.990465	0.0272727	0.0246154	0.00265734	0.00464127	NA	NA	NA	3.55192	0	8.04184	0	2.22852	2.88746	0
Fibroblast	TKO_vs_DKOAA	C130021I20Rik	0.144503	1.94442	0.00799764	0.928741	0.991444	0	0.00923077	-0.00923077	0.00463976	NA	NA	NA	0	3.24745	0	0	1.11426	0.577492	0
Fibroblast	TKO_vs_DKOAA	9130024F11Rik	0.144503	1.94442	0.00799764	0.928741	0.991444	0.00909091	0.00923077	-0.00013986	0.00463937	NA	NA	NA	0	3.24745	0	0	1.11426	0.577492	0
Fibroblast	TKO_vs_DKOAA	A530041M06Rik	0.144503	1.94442	0.00799764	0.928741	0.991444	0.00909091	0.00923077	-0.00013986	0.00463937	NA	NA	NA	0	3.24745	0	0	1.11426	0.577492	0
Fibroblast	TKO_vs_DKOAA	Rassf9	0.144503	1.94442	0.00799764	0.928741	0.991444	0.00909091	0.00923077	-0.00013986	0.00463937	NA	NA	NA	0	3.24745	0	0	1.11426	0.577492	0
Fibroblast	TKO_vs_DKOAA	C030037D09Rik	0.144503	1.94442	0.00799764	0.928741	0.991444	0.00909091	0.00923077	-0.00013986	0.00463937	NA	NA	NA	0	3.24745	0	0	1.11426	0.577492	0
Fibroblast	TKO_vs_DKOAA	Gal	0.144503	1.94442	0.00799764	0.928741	0.991444	0.00909091	0.00923077	-0.00013986	0.00463937	NA	NA	NA	0	3.24745	0	0	1.11426	0.577492	0
Fibroblast	TKO_vs_DKOAA	Zfp354a	0.117504	2.46908	0.0118585	0.913284	0.990465	0.0272727	0.0276923	-0.00041958	0.00462897	NA	NA	NA	3.55192	0	8.04184	0	2.22852	2.88746	0
Fibroblast	TKO_vs_DKOAA	Blvra	0.0759539	4.7325	0.0269622	0.869572	0.987048	0.172727	0.224615	-0.0518881	0.00462238	NA	NA	NA	19.5355	29.227	24.1255	27.947	24.5137	21.9447	17.6322
Fibroblast	TKO_vs_DKOAA	Snx13	0.0827804	4.23653	0.0229732	0.879527	0.987048	0.154545	0.156923	-0.00237762	0.00461511	NA	NA	NA	12.4317	25.9796	16.0837	9.31568	15.5996	17.3248	0
Fibroblast	TKO_vs_DKOAA	Ccdc80	0.0732671	9.46183	0.0273575	0.868628	0.987048	0.745455	0.916923	-0.171469	0.00461322	NA	NA	NA	1067.35	737.171	474.469	568.257	524.259	501.263	1075.56
Fibroblast	TKO_vs_DKOAA	Chic2	0.0730055	7.075	0.028671	0.865541	0.986737	0.636364	0.701538	-0.0651748	0.0045978	NA	NA	NA	81.6941	175.362	96.5021	195.629	118.669	130.513	141.057
Fibroblast	TKO_vs_DKOAA	Mzt1	0.087993	4.79259	0.019827	0.888021	0.987048	0.2	0.236923	-0.0369231	0.00454457	NA	NA	NA	10.6557	42.2168	0	55.8941	22.2852	31.1846	0
Fibroblast	TKO_vs_DKOAA	Ak4	0.127447	2.59123	0.00977242	0.921253	0.991444	0.0181818	0.0307692	-0.0125874	0.00454053	NA	NA	NA	0	3.24745	16.0837	0	3.89991	2.30997	0
Fibroblast	TKO_vs_DKOAA	Dusp11	0.0724871	6.53971	0.0279602	0.867203	0.987048	0.527273	0.636923	-0.10965	0.00453939	NA	NA	NA	67.4864	116.908	80.4184	111.788	85.2408	118.386	17.6322
Fibroblast	TKO_vs_DKOAA	Noc4l	0.0839229	3.92058	0.0216119	0.883124	0.987048	0.127273	0.126154	0.00111888	0.00453508	NA	NA	NA	12.4317	12.9898	16.0837	9.31568	11.1426	13.8598	0
Fibroblast	TKO_vs_DKOAA	Fbxo11	0.0777625	5.67935	0.0242366	0.876284	0.987048	0.381818	0.366154	0.0156643	0.00452992	NA	NA	NA	28.4153	94.176	48.2511	18.6314	41.2276	50.8193	52.8966
Fibroblast	TKO_vs_DKOAA	Adamts5	0.071535	8.28692	0.0289697	0.864849	0.98658	0.590909	0.652308	-0.0613986	0.00452798	NA	NA	NA	280.601	220.827	386.008	391.259	212.266	326.861	387.908
Fibroblast	TKO_vs_DKOAA	Tardbp	0.0703516	6.14903	0.0297445	0.863071	0.98597	0.4	0.473846	-0.0738462	0.00452376	NA	NA	NA	67.4864	58.4541	104.544	55.8941	72.9839	68.7216	35.2644
Fibroblast	TKO_vs_DKOAA	Tnfrsf1a	0.0696881	7.40398	0.028906	0.864996	0.986606	0.636364	0.76	-0.123636	0.00445645	NA	NA	NA	211.339	175.362	152.795	130.42	193.324	181.91	70.5287
Fibroblast	TKO_vs_DKOAA	Lamtor3	0.0709435	5.92815	0.0285172	0.865899	0.986737	0.390909	0.433846	-0.0429371	0.00444448	NA	NA	NA	62.1585	71.4439	48.2511	46.5784	44.0132	70.4541	52.8966
Fibroblast	TKO_vs_DKOAA	Dnajb14	0.0759634	5.61796	0.0249229	0.874559	0.987048	0.3	0.356923	-0.0569231	0.00443621	NA	NA	NA	33.7432	35.7219	96.5021	37.2627	32.3135	49.6643	70.5287
Fibroblast	TKO_vs_DKOAA	Dennd4a	0.0726281	5.77271	0.0270496	0.869363	0.987048	0.3	0.341538	-0.0415385	0.00442333	NA	NA	NA	49.7268	55.2066	16.0837	93.1568	45.1275	49.6643	70.5287
Fibroblast	TKO_vs_DKOAA	Cnppd1	0.0754791	5.12405	0.025012	0.874337	0.987048	0.272727	0.270769	0.00195804	0.00441064	NA	NA	NA	24.8634	55.2066	24.1255	18.6314	25.0708	36.382	35.2644
Fibroblast	TKO_vs_DKOAA	Cebpa	0.081591	4.4084	0.0216087	0.883133	0.987048	0.127273	0.141538	-0.0142657	0.00440469	NA	NA	NA	24.8634	12.9898	24.1255	9.31568	24.5137	13.8598	0
Fibroblast	TKO_vs_DKOAA	Srpx	0.0751503	6.50901	0.0246802	0.875166	0.987048	0.372727	0.467692	-0.094965	0.00439115	NA	NA	NA	152.732	58.4541	48.2511	83.8411	123.126	69.8766	35.2644
Fibroblast	TKO_vs_DKOAA	Smim20	0.0710952	5.72141	0.027423	0.868473	0.987048	0.318182	0.396923	-0.0787413	0.00438114	NA	NA	NA	46.1749	48.7117	80.4184	37.2627	52.9273	56.5943	0
Fibroblast	TKO_vs_DKOAA	Snx12	0.0727461	5.49026	0.0264639	0.870773	0.987048	0.3	0.341538	-0.0415385	0.00437924	NA	NA	NA	44.399	25.9796	64.3347	46.5784	32.8706	49.6643	35.2644
Fibroblast	TKO_vs_DKOAA	Ptgr2	0.0818841	4.73402	0.0210555	0.884628	0.987048	0.163636	0.209231	-0.0455944	0.00436853	NA	NA	NA	15.9836	9.74235	48.2511	46.5784	27.2993	19.0572	17.6322
Fibroblast	TKO_vs_DKOAA	Qser1	0.0759115	5.13926	0.0242575	0.876232	0.987048	0.245455	0.261538	-0.0160839	0.00435701	NA	NA	NA	26.6394	58.4541	16.0837	18.6314	24.5137	34.0721	52.8966
Fibroblast	TKO_vs_DKOAA	Ints11	0.0778547	4.46039	0.0228206	0.879925	0.987048	0.172727	0.196923	-0.0241958	0.00432771	NA	NA	NA	23.0875	22.7321	24.1255	0	22.8423	17.3248	0
Fibroblast	TKO_vs_DKOAA	Lama4	0.0683007	7.34006	0.0271612	0.869096	0.987048	0.518182	0.713846	-0.195664	0.00432104	NA	NA	NA	227.323	123.403	120.628	167.682	132.04	176.135	158.69
Fibroblast	TKO_vs_DKOAA	1110059E24Rik	0.0761818	4.56992	0.0235617	0.878005	0.987048	0.181818	0.190769	-0.00895105	0.00430483	NA	NA	NA	23.0875	32.4745	16.0837	0	20.0567	21.3672	17.6322
Fibroblast	TKO_vs_DKOAA	1700056N10Rik	0.138812	1.94563	0.00742158	0.931348	0.991444	0.00909091	0.00615385	0.00293706	0.00430021	NA	NA	NA	0	3.24745	0	0	0.557129	1.15498	0
Fibroblast	TKO_vs_DKOAA	Strip1	0.0763277	4.68577	0.0233576	0.878531	0.987048	0.190909	0.190769	0.00013986	0.0042935	NA	NA	NA	30.1913	19.4847	32.1674	0	18.3853	21.3672	52.8966
Fibroblast	TKO_vs_DKOAA	Nptx2	0.138812	1.94563	0.00742158	0.931348	0.991444	0	0.00615385	-0.00615385	0.00428778	NA	NA	NA	0	3.24745	0	0	0.557129	1.15498	0
Fibroblast	TKO_vs_DKOAA	Gm16751	0.138812	1.94563	0.00742158	0.931348	0.991444	0.00909091	0.00923077	-0.00013986	0.00428762	NA	NA	NA	0	3.24745	0	0	0.557129	1.15498	0
Fibroblast	TKO_vs_DKOAA	Nos3	0.138812	1.94563	0.00742158	0.931348	0.991444	0.00909091	0.00923077	-0.00013986	0.00428762	NA	NA	NA	0	3.24745	0	0	0.557129	1.15498	0
Fibroblast	TKO_vs_DKOAA	Gm9958	0.138812	1.94563	0.00742158	0.931348	0.991444	0.00909091	0.00923077	-0.00013986	0.00428762	NA	NA	NA	0	3.24745	0	0	0.557129	1.15498	0
Fibroblast	TKO_vs_DKOAA	Gm42595	0.138812	1.94563	0.00742158	0.931348	0.991444	0.00909091	0.00923077	-0.00013986	0.00428762	NA	NA	NA	0	3.24745	0	0	0.557129	1.15498	0
Fibroblast	TKO_vs_DKOAA	Setmar	0.138812	1.94563	0.00742158	0.931348	0.991444	0.00909091	0.00923077	-0.00013986	0.00428762	NA	NA	NA	0	3.24745	0	0	0.557129	1.15498	0
Fibroblast	TKO_vs_DKOAA	Fanci	0.138812	1.94563	0.00742158	0.931348	0.991444	0.00909091	0.00923077	-0.00013986	0.00428762	NA	NA	NA	0	3.24745	0	0	0.557129	1.15498	0
Fibroblast	TKO_vs_DKOAA	2210011C24Rik	0.138812	1.94563	0.00742158	0.931348	0.991444	0.00909091	0.00923077	-0.00013986	0.00428762	NA	NA	NA	0	3.24745	0	0	0.557129	1.15498	0
Fibroblast	TKO_vs_DKOAA	Slc4a8	0.138812	1.94563	0.00742158	0.931348	0.991444	0.00909091	0.00923077	-0.00013986	0.00428762	NA	NA	NA	0	3.24745	0	0	0.557129	1.15498	0
Fibroblast	TKO_vs_DKOAA	Gm41409	0.138812	1.94563	0.00742158	0.931348	0.991444	0.00909091	0.00923077	-0.00013986	0.00428762	NA	NA	NA	0	3.24745	0	0	0.557129	1.15498	0
Fibroblast	TKO_vs_DKOAA	Tm9sf1	0.075761	5.85072	0.0232892	0.878707	0.987048	0.327273	0.390769	-0.0634965	0.00427157	NA	NA	NA	81.6941	19.4847	32.1674	93.1568	57.3843	54.8618	35.2644
Fibroblast	TKO_vs_DKOAA	Snx6	0.0709674	6.56338	0.0255243	0.873067	0.987048	0.409091	0.547692	-0.138601	0.00426405	NA	NA	NA	71.0383	74.6913	176.921	65.2098	74.0982	96.4412	105.793
Fibroblast	TKO_vs_DKOAA	Rhog	0.0726773	5.33309	0.0252381	0.873775	0.987048	0.254545	0.273846	-0.0193007	0.0042605	NA	NA	NA	37.2951	22.7321	64.3347	37.2627	40.6704	27.7196	52.8966
Fibroblast	TKO_vs_DKOAA	Mcmbp	0.0700617	5.09948	0.0263611	0.871022	0.987048	0.236364	0.273846	-0.0374825	0.00420758	NA	NA	NA	31.9672	38.9694	40.2092	9.31568	32.3135	28.2971	35.2644
Fibroblast	TKO_vs_DKOAA	Spg7	0.0755228	4.93736	0.022587	0.880536	0.987048	0.218182	0.264615	-0.0464336	0.00418185	NA	NA	NA	26.6394	48.7117	0	27.947	30.6421	28.8746	0
Fibroblast	TKO_vs_DKOAA	Rcor2	0.0988079	2.87341	0.0133092	0.908155	0.989335	0.0454545	0.0369231	0.00853147	0.00416938	NA	NA	NA	5.32787	3.24745	0	9.31568	3.34278	4.04245	17.6322
Fibroblast	TKO_vs_DKOAA	Cdc34	0.069684	5.50074	0.0260227	0.871845	0.987048	0.290909	0.313846	-0.0229371	0.00415262	NA	NA	NA	30.1913	45.4643	48.2511	65.2098	45.1275	41.5795	17.6322
Fibroblast	TKO_vs_DKOAA	Stat3	0.0681516	7.24926	0.026753	0.870075	0.987048	0.618182	0.68	-0.0618182	0.00413505	NA	NA	NA	140.301	230.569	128.669	93.1568	142.068	142.063	158.69
Fibroblast	TKO_vs_DKOAA	Nifk	0.0723869	5.01549	0.0238604	0.877241	0.987048	0.245455	0.258462	-0.013007	0.00411815	NA	NA	NA	28.4153	19.4847	40.2092	46.5784	26.1851	35.8045	0
Fibroblast	TKO_vs_DKOAA	Hnrnpdl	0.0667243	7.23476	0.0273024	0.86876	0.987048	0.6	0.695385	-0.0953846	0.00411398	NA	NA	NA	143.853	204.589	96.5021	149.051	151.539	147.261	123.425
Fibroblast	TKO_vs_DKOAA	Nono	0.0682722	6.43013	0.02598	0.871949	0.987048	0.445455	0.529231	-0.0837762	0.00409131	NA	NA	NA	95.9017	48.7117	104.544	102.472	91.3692	87.7788	35.2644
Fibroblast	TKO_vs_DKOAA	Zer1	0.0912053	3.34978	0.0151045	0.902186	0.988745	0.0545455	0.0769231	-0.0223776	0.00407927	NA	NA	NA	12.4317	3.24745	8.04184	0	6.12842	8.66239	0
Fibroblast	TKO_vs_DKOAA	Mrps9	0.0726624	5.1526	0.023207	0.87892	0.987048	0.245455	0.261538	-0.0160839	0.00407382	NA	NA	NA	26.6394	32.4745	56.2929	18.6314	23.3994	28.2971	88.1609
Fibroblast	TKO_vs_DKOAA	Htra1	0.0710176	7.40119	0.0232251	0.878873	0.987048	0.427273	0.492308	-0.065035	0.00399907	NA	NA	NA	223.771	168.867	184.962	83.8411	145.968	95.8637	299.747
Fibroblast	TKO_vs_DKOAA	Tmem120b	0.101194	3.09574	0.0118529	0.913305	0.990465	0.0454545	0.0584615	-0.013007	0.00398611	NA	NA	NA	1.77596	12.9898	0	9.31568	4.45703	6.92991	0
Fibroblast	TKO_vs_DKOAA	Dmrt2	0.133118	1.94685	0.00686618	0.933961	0.991444	0.00909091	0	0.00909091	0.00398568	NA	NA	NA	0	3.24745	0	0	0	1.73248	0
Fibroblast	TKO_vs_DKOAA	Esf1	0.0661244	5.92255	0.0264415	0.870827	0.987048	0.418182	0.418462	-0.00027972	0.00397198	NA	NA	NA	58.6066	74.6913	56.2929	37.2627	51.2559	62.9467	52.8966
Fibroblast	TKO_vs_DKOAA	Eif2b2	0.0700992	5.52942	0.0234342	0.878333	0.987048	0.290909	0.341538	-0.0506294	0.00395955	NA	NA	NA	26.6394	68.1964	48.2511	37.2627	46.7989	43.3119	17.6322
Fibroblast	TKO_vs_DKOAA	Oard1	0.0725703	4.86196	0.0219197	0.882301	0.987048	0.190909	0.227692	-0.0367832	0.00395195	NA	NA	NA	15.9836	29.227	40.2092	37.2627	25.0708	29.4521	0
Fibroblast	TKO_vs_DKOAA	Ccdc114	0.133118	1.94685	0.00686618	0.933961	0.991444	0.00909091	0.00923077	-0.00013986	0.00394977	NA	NA	NA	0	3.24745	0	0	0	1.73248	0
Fibroblast	TKO_vs_DKOAA	Ctrb1	0.133118	1.94685	0.00686618	0.933961	0.991444	0.00909091	0.00923077	-0.00013986	0.00394977	NA	NA	NA	0	3.24745	0	0	0	1.73248	0
Fibroblast	TKO_vs_DKOAA	Col13a1	0.133118	1.94685	0.00686618	0.933961	0.991444	0.00909091	0.00923077	-0.00013986	0.00394977	NA	NA	NA	0	3.24745	0	0	0	1.73248	0
Fibroblast	TKO_vs_DKOAA	Wfikkn2	0.133118	1.94685	0.00686618	0.933961	0.991444	0.00909091	0.00923077	-0.00013986	0.00394977	NA	NA	NA	0	3.24745	0	0	0	1.73248	0
Fibroblast	TKO_vs_DKOAA	Zfp174	0.133118	1.94685	0.00686618	0.933961	0.991444	0.00909091	0.00923077	-0.00013986	0.00394977	NA	NA	NA	0	3.24745	0	0	0	1.73248	0
Fibroblast	TKO_vs_DKOAA	Ager	0.133118	1.94685	0.00686618	0.933961	0.991444	0.00909091	0.00923077	-0.00013986	0.00394977	NA	NA	NA	0	3.24745	0	0	0	1.73248	0
Fibroblast	TKO_vs_DKOAA	Gm16283	0.133118	1.94685	0.00686618	0.933961	0.991444	0.00909091	0.00923077	-0.00013986	0.00394977	NA	NA	NA	0	3.24745	0	0	0	1.73248	0
Fibroblast	TKO_vs_DKOAA	Gm26876	0.133118	1.94685	0.00686618	0.933961	0.991444	0	0	0	0.00394977	NA	NA	NA	0	3.24745	0	0	0	1.73248	0
Fibroblast	TKO_vs_DKOAA	Arl6	0.0782663	4.10036	0.0189969	0.890375	0.987099	0.127273	0.144615	-0.0173427	0.00394791	NA	NA	NA	19.5355	9.74235	8.04184	18.6314	12.2568	17.3248	0
Fibroblast	TKO_vs_DKOAA	Sdf4	0.0670628	7.60022	0.0252962	0.873631	0.987048	0.736364	0.766154	-0.0297902	0.00393819	NA	NA	NA	237.978	250.054	96.5021	176.998	203.352	196.347	141.057
Fibroblast	TKO_vs_DKOAA	Ubqln1	0.0667227	5.4702	0.0254622	0.873221	0.987048	0.318182	0.329231	-0.011049	0.00392884	NA	NA	NA	37.2951	38.9694	48.2511	55.8941	46.7989	38.1145	17.6322
Fibroblast	TKO_vs_DKOAA	Cry1	0.0898985	3.79601	0.0142972	0.904823	0.988745	0.0818182	0.104615	-0.0227972	0.00390689	NA	NA	NA	1.77596	22.7321	16.0837	9.31568	11.1426	11.5498	0
Fibroblast	TKO_vs_DKOAA	Gstm2	0.0689706	7.12092	0.0216439	0.883038	0.987048	0.509091	0.698462	-0.189371	0.00385943	NA	NA	NA	220.219	120.156	56.2929	139.735	147.639	170.36	35.2644
Fibroblast	TKO_vs_DKOAA	Anapc5	0.0630219	6.82571	0.0260829	0.871698	0.987048	0.5	0.661538	-0.161538	0.00385632	NA	NA	NA	124.317	94.176	120.628	111.788	99.7261	116.653	105.793
Fibroblast	TKO_vs_DKOAA	Ddhd2	0.0726359	4.77737	0.0208637	0.885151	0.987048	0.209091	0.209231	-0.00013986	0.00384844	NA	NA	NA	15.9836	38.9694	16.0837	27.947	22.2852	20.2122	52.8966
Fibroblast	TKO_vs_DKOAA	Nsun4	0.0848666	3.47314	0.0151869	0.901921	0.988745	0.0636364	0.0861538	-0.0225175	0.00380662	NA	NA	NA	7.10383	6.4949	8.04184	18.6314	7.79981	8.66239	0
Fibroblast	TKO_vs_DKOAA	Usp24	0.0719354	4.63931	0.0207961	0.885336	0.987048	0.190909	0.193846	-0.00293706	0.00380484	NA	NA	NA	26.6394	19.4847	40.2092	0	23.9566	22.5222	0
Fibroblast	TKO_vs_DKOAA	Supv3l1	0.0843606	3.45099	0.0151192	0.902139	0.988745	0.0818182	0.0769231	0.0048951	0.00379165	NA	NA	NA	12.4317	9.74235	0	0	8.91407	7.5074	0
Fibroblast	TKO_vs_DKOAA	Gm12166	0.0721725	4.44963	0.0204092	0.8864	0.987048	0.136364	0.190769	-0.0544056	0.00379087	NA	NA	NA	17.7596	16.2372	32.1674	18.6314	20.6138	18.4798	0
Fibroblast	TKO_vs_DKOAA	Dnmt3a	0.0713018	4.5737	0.0209516	0.884911	0.987048	0.172727	0.2	-0.0272727	0.00378897	NA	NA	NA	28.4153	16.2372	16.0837	18.6314	17.8281	23.6772	17.6322
Fibroblast	TKO_vs_DKOAA	Ube3a	0.0639393	6.46432	0.0248262	0.874801	0.987048	0.472727	0.572308	-0.0995804	0.00375111	NA	NA	NA	79.9181	74.6913	104.544	102.472	80.7838	102.794	35.2644
Fibroblast	TKO_vs_DKOAA	Gm17056	0.091773	3.71556	0.0112353	0.915585	0.990944	0.118182	0.0553846	0.0627972	0.00373576	NA	NA	NA	7.10383	22.7321	16.0837	0	6.68555	2.88746	70.5287
Fibroblast	TKO_vs_DKOAA	Ccdc71	0.0761543	4.0956	0.0180054	0.893257	0.987287	0.118182	0.132308	-0.0141259	0.00373411	NA	NA	NA	19.5355	12.9898	0	18.6314	11.1426	16.1698	17.6322
Fibroblast	TKO_vs_DKOAA	Ube3c	0.0687009	4.8085	0.0215979	0.883162	0.987048	0.181818	0.24	-0.0581818	0.00371963	NA	NA	NA	33.7432	16.2372	24.1255	27.947	26.1851	27.1421	0
Fibroblast	TKO_vs_DKOAA	Ormdl3	0.0689594	5.94307	0.0215025	0.883418	0.987048	0.409091	0.433846	-0.0247552	0.00371461	NA	NA	NA	47.9509	103.918	56.2929	18.6314	69.6412	57.7492	17.6322
Fibroblast	TKO_vs_DKOAA	Gas2l3	0.0924402	3.27076	0.0122074	0.912023	0.990465	0.0545455	0.0523077	0.00223776	0.00370534	NA	NA	NA	1.77596	12.9898	8.04184	9.31568	7.24268	6.35242	0
Fibroblast	TKO_vs_DKOAA	Gorab	0.0723916	4.41979	0.0191749	0.889866	0.987048	0.163636	0.153846	0.00979021	0.00370438	NA	NA	NA	23.0875	12.9898	16.0837	18.6314	17.271	13.8598	52.8966
Fibroblast	TKO_vs_DKOAA	Bard1	0.121778	2.31507	0.0071191	0.932758	0.991444	0.0181818	0.0215385	-0.00335664	0.0036815	NA	NA	NA	0	0	8.04184	9.31568	2.22852	1.73248	0
Fibroblast	TKO_vs_DKOAA	BC005537	0.0637303	6.80279	0.024229	0.876304	0.987048	0.554545	0.636923	-0.0823776	0.00367944	NA	NA	NA	118.989	152.63	72.3766	83.8411	98.6119	122.428	88.1609
Fibroblast	TKO_vs_DKOAA	Degs1	0.062579	6.66477	0.0250409	0.874265	0.987048	0.490909	0.572308	-0.0813986	0.0036761	NA	NA	NA	113.661	100.671	112.586	65.2098	101.398	87.7788	105.793
Fibroblast	TKO_vs_DKOAA	Snrpd3	0.0635732	6.80213	0.0240143	0.876848	0.987048	0.463636	0.575385	-0.111748	0.00367378	NA	NA	NA	97.6777	77.9388	152.795	130.42	116.44	94.1313	105.793
Fibroblast	TKO_vs_DKOAA	Sap30	0.0852916	4.08413	0.0140397	0.90568	0.988799	0.1	0.123077	-0.0230769	0.00367165	NA	NA	NA	3.55192	25.9796	32.1674	0	15.0425	14.4373	0
Fibroblast	TKO_vs_DKOAA	Tcf7l2	0.0655124	6.38376	0.0220642	0.881916	0.987048	0.390909	0.544615	-0.153706	0.00365964	NA	NA	NA	117.213	94.176	48.2511	46.5784	64.0699	103.949	52.8966
Fibroblast	TKO_vs_DKOAA	Ykt6	0.0657838	5.41252	0.0225876	0.880534	0.987048	0.281818	0.310769	-0.028951	0.00363784	NA	NA	NA	51.5028	45.4643	16.0837	37.2627	48.4703	34.6495	17.6322
Fibroblast	TKO_vs_DKOAA	Iqgap1	0.0624566	7.91468	0.0238968	0.877148	0.987048	0.681818	0.833846	-0.152028	0.00363766	NA	NA	NA	305.465	214.332	257.339	186.314	216.166	285.281	176.322
Fibroblast	TKO_vs_DKOAA	Fam151b	0.0865599	3.35035	0.0131219	0.908801	0.989432	0.0636364	0.08	-0.0163636	0.0035959	NA	NA	NA	12.4317	3.24745	8.04184	0	5.57129	9.23988	0
Fibroblast	TKO_vs_DKOAA	Them4	0.0829644	3.52371	0.0141498	0.905313	0.988745	0.0636364	0.0830769	-0.0194406	0.00358553	NA	NA	NA	8.87979	12.9898	0	9.31568	11.1426	6.35242	0
Fibroblast	TKO_vs_DKOAA	Ankib1	0.0651984	5.26503	0.0223361	0.881196	0.987048	0.245455	0.273846	-0.0283916	0.00358406	NA	NA	NA	31.9672	38.9694	32.1674	37.2627	28.4136	30.0296	88.1609
Fibroblast	TKO_vs_DKOAA	Atox1	0.062794	8.41545	0.0228299	0.8799	0.987048	0.736364	0.898462	-0.162098	0.00358093	NA	NA	NA	365.847	292.27	498.594	223.576	363.805	369.595	229.218
Fibroblast	TKO_vs_DKOAA	Mier1	0.0625311	6.40983	0.024013	0.876852	0.987048	0.527273	0.532308	-0.00503497	0.00356898	NA	NA	NA	71.0383	107.166	80.4184	74.5254	70.1983	93.5538	70.5287
Fibroblast	TKO_vs_DKOAA	Hmgxb3	0.076809	3.95201	0.0161734	0.898802	0.98808	0.0909091	0.116923	-0.026014	0.00356142	NA	NA	NA	19.5355	3.24745	16.0837	9.31568	11.1426	12.7048	17.6322
Fibroblast	TKO_vs_DKOAA	Bod1l	0.0628307	6.27576	0.0231194	0.879147	0.987048	0.427273	0.501538	-0.0742657	0.00353404	NA	NA	NA	65.7105	97.4235	48.2511	93.1568	65.7413	86.6239	52.8966
Fibroblast	TKO_vs_DKOAA	Prpf38b	0.0637248	5.7184	0.0222246	0.881491	0.987048	0.3	0.384615	-0.0846154	0.00351597	NA	NA	NA	37.2951	71.4439	40.2092	55.8941	53.4844	46.7769	35.2644
Fibroblast	TKO_vs_DKOAA	Lyrm1	0.0898247	3.45582	0.0116963	0.913877	0.990603	0.0636364	0.0769231	-0.0132867	0.00351386	NA	NA	NA	5.32787	0	24.1255	18.6314	8.91407	7.5074	0
Fibroblast	TKO_vs_DKOAA	Atp2c1	0.0641566	5.15799	0.0220054	0.882073	0.987048	0.263636	0.283077	-0.0194406	0.00349758	NA	NA	NA	26.6394	32.4745	40.2092	46.5784	35.6563	30.0296	17.6322
Fibroblast	TKO_vs_DKOAA	Ahi1	0.0702124	4.78531	0.018501	0.891807	0.987198	0.190909	0.212308	-0.0213986	0.0034932	NA	NA	NA	28.4153	6.4949	40.2092	37.2627	23.9566	24.8322	17.6322
Fibroblast	TKO_vs_DKOAA	Aak1	0.0666906	5.13499	0.0202138	0.886942	0.987048	0.272727	0.267692	0.00503497	0.0034924	NA	NA	NA	30.1913	55.2066	24.1255	9.31568	37.8848	28.2971	17.6322
Fibroblast	TKO_vs_DKOAA	Wdr75	0.065866	5.13892	0.020515	0.886108	0.987048	0.263636	0.255385	0.00825175	0.00348739	NA	NA	NA	21.3115	32.4745	48.2511	46.5784	36.2134	28.2971	17.6322
Fibroblast	TKO_vs_DKOAA	A030001D20Rik	0.0977586	2.66462	0.00972196	0.921456	0.991444	0.0363636	0.0338462	0.00251748	0.00348166	NA	NA	NA	3.55192	6.4949	0	0	4.45703	2.30997	0
Fibroblast	TKO_vs_DKOAA	Rgl1	0.0637166	5.99048	0.0209944	0.884794	0.987048	0.418182	0.390769	0.0274126	0.00347987	NA	NA	NA	53.2787	81.1862	32.1674	74.5254	44.5703	59.4817	105.793
Fibroblast	TKO_vs_DKOAA	Rps6kb1	0.0615996	5.93997	0.0234231	0.878362	0.987048	0.381818	0.430769	-0.048951	0.003478	NA	NA	NA	53.2787	71.4439	48.2511	65.2098	52.9273	62.3692	52.8966
Fibroblast	TKO_vs_DKOAA	Mtpap	0.0705617	4.22402	0.0174221	0.89499	0.987388	0.154545	0.135385	0.0191608	0.00346494	NA	NA	NA	15.9836	22.7321	16.0837	0	13.9282	14.4373	35.2644
Fibroblast	TKO_vs_DKOAA	Mbp	0.114167	2.76977	0.00708579	0.932916	0.991444	0.0363636	0.0369231	-0.000559441	0.00344302	NA	NA	NA	3.55192	0	16.0837	0	0.557129	7.5074	0
Fibroblast	TKO_vs_DKOAA	Sec11c	0.0601468	6.22816	0.0239099	0.877114	0.987048	0.409091	0.473846	-0.0647552	0.00343934	NA	NA	NA	71.0383	77.9388	80.4184	65.2098	74.0982	72.1865	52.8966
Fibroblast	TKO_vs_DKOAA	Prr14l	0.0745979	3.92357	0.0156654	0.900396	0.988725	0.109091	0.101538	0.00755245	0.00342484	NA	NA	NA	10.6557	9.74235	16.0837	18.6314	12.2568	8.66239	35.2644
Fibroblast	TKO_vs_DKOAA	Exosc2	0.0827329	3.50014	0.0129491	0.909401	0.98963	0.0727273	0.0830769	-0.0103497	0.00341264	NA	NA	NA	5.32787	9.74235	24.1255	0	9.4712	7.5074	0
Fibroblast	TKO_vs_DKOAA	Plekha3	0.0709911	4.71772	0.0167868	0.896911	0.987845	0.227273	0.212308	0.014965	0.00340456	NA	NA	NA	14.2077	48.7117	16.0837	9.31568	22.2852	24.2547	17.6322
Fibroblast	TKO_vs_DKOAA	Mta1	0.0653289	5.16657	0.0200572	0.887377	0.987048	0.236364	0.295385	-0.059021	0.00340184	NA	NA	NA	53.2787	22.7321	16.0837	27.947	32.8706	31.7621	35.2644
Fibroblast	TKO_vs_DKOAA	Fbf1	0.0811292	3.38357	0.0132789	0.90826	0.989335	0.0727273	0.0830769	-0.0103497	0.00339075	NA	NA	NA	10.6557	6.4949	0	9.31568	6.68555	8.66239	0
Fibroblast	TKO_vs_DKOAA	Pls3	0.0637883	6.6684	0.0202621	0.886807	0.987048	0.436364	0.572308	-0.135944	0.00338938	NA	NA	NA	150.956	120.156	48.2511	55.8941	83.5694	121.273	70.5287
Fibroblast	TKO_vs_DKOAA	Epg5	0.0881454	3.18969	0.0112414	0.915562	0.990944	0.0545455	0.0615385	-0.00699301	0.00337721	NA	NA	NA	7.10383	3.24745	8.04184	9.31568	3.89991	8.66239	0
Fibroblast	TKO_vs_DKOAA	Vps39	0.0758529	3.76424	0.01488	0.902912	0.988745	0.0909091	0.0984615	-0.00755245	0.00336462	NA	NA	NA	12.4317	6.4949	8.04184	18.6314	7.79981	12.1273	17.6322
Fibroblast	TKO_vs_DKOAA	Hdac2	0.0636059	5.60162	0.020388	0.886459	0.987048	0.245455	0.341538	-0.0960839	0.00335997	NA	NA	NA	58.6066	35.7219	16.0837	74.5254	51.2559	40.4245	35.2644
Fibroblast	TKO_vs_DKOAA	B4galt1	0.0597661	6.8657	0.0221096	0.881796	0.987048	0.518182	0.652308	-0.134126	0.00332388	NA	NA	NA	143.853	100.671	112.586	102.472	114.769	133.978	52.8966
Fibroblast	TKO_vs_DKOAA	Slc26a2	0.0683329	4.43677	0.0176041	0.894446	0.987287	0.163636	0.184615	-0.020979	0.0033119	NA	NA	NA	26.6394	16.2372	16.0837	9.31568	22.2852	17.3248	0
Fibroblast	TKO_vs_DKOAA	Nedd4l	0.0794878	3.42433	0.013133	0.908763	0.989432	0.0727273	0.0738462	-0.00111888	0.00330268	NA	NA	NA	8.87979	9.74235	0	9.31568	5.57129	8.66239	17.6322
Fibroblast	TKO_vs_DKOAA	Tcf25	0.06075	7.20453	0.0218231	0.882559	0.987048	0.636364	0.68	-0.0436364	0.00330236	NA	NA	NA	147.405	207.837	104.544	111.788	140.397	124.738	176.322
Fibroblast	TKO_vs_DKOAA	Dtwd1	0.072244	3.83525	0.0155195	0.900858	0.988725	0.1	0.116923	-0.0169231	0.00327673	NA	NA	NA	12.4317	9.74235	16.0837	9.31568	11.6997	11.5498	0
Fibroblast	TKO_vs_DKOAA	Ago2	0.0613159	5.68754	0.0207772	0.885388	0.987048	0.3	0.384615	-0.0846154	0.00326477	NA	NA	NA	35.5192	55.2066	64.3347	55.8941	47.9131	53.7068	17.6322
Fibroblast	TKO_vs_DKOAA	Snx18	0.0615717	6.49417	0.0207142	0.88556	0.987048	0.490909	0.513846	-0.0229371	0.00325158	NA	NA	NA	92.3498	100.671	88.4603	65.2098	54.5987	107.991	105.793
Fibroblast	TKO_vs_DKOAA	Fmo1	0.0694432	5.55052	0.0159653	0.899452	0.98851	0.236364	0.335385	-0.099021	0.00322726	NA	NA	NA	23.0875	61.7015	72.3766	27.947	28.4136	70.4541	0
Fibroblast	TKO_vs_DKOAA	Dph3	0.0607516	6.8542	0.0199841	0.887581	0.987048	0.436364	0.593846	-0.157483	0.00322447	NA	NA	NA	99.4537	100.671	201.046	65.2098	96.9405	124.738	105.793
Fibroblast	TKO_vs_DKOAA	Rnf114	0.0622358	5.13526	0.0199227	0.887753	0.987048	0.245455	0.249231	-0.00377622	0.00321812	NA	NA	NA	24.8634	42.2168	32.1674	37.2627	36.2134	28.8746	17.6322
Fibroblast	TKO_vs_DKOAA	Kctd20	0.0600536	5.45162	0.0208297	0.885244	0.987048	0.290909	0.323077	-0.0321678	0.00318236	NA	NA	NA	49.7268	45.4643	32.1674	27.947	35.6563	46.1994	35.2644
Fibroblast	TKO_vs_DKOAA	Ftsj3	0.0628074	4.85895	0.0185838	0.891566	0.987198	0.218182	0.203077	0.0151049	0.00317801	NA	NA	NA	28.4153	22.7321	16.0837	37.2627	26.1851	20.2122	52.8966
Fibroblast	TKO_vs_DKOAA	Pecr	0.0684175	4.28617	0.015456	0.90106	0.988725	0.154545	0.138462	0.0160839	0.00314542	NA	NA	NA	14.2077	19.4847	16.0837	18.6314	11.1426	18.4798	35.2644
Fibroblast	TKO_vs_DKOAA	Tipin	0.0605677	5.32513	0.0195622	0.888767	0.987048	0.218182	0.264615	-0.0464336	0.00310849	NA	NA	NA	37.2951	42.2168	24.1255	46.5784	44.0132	28.8746	35.2644
Fibroblast	TKO_vs_DKOAA	Ttll1	0.0864936	3.00291	0.00974267	0.921373	0.991444	0.0545455	0.0553846	-0.000839161	0.00307613	NA	NA	NA	7.10383	3.24745	8.04184	0	3.34278	6.92991	0
Fibroblast	TKO_vs_DKOAA	B930095G15Rik	0.0931112	2.72693	0.00838228	0.927052	0.991444	0.0363636	0.04	-0.00363636	0.00306303	NA	NA	NA	1.77596	6.4949	8.04184	0	4.45703	2.88746	0
Fibroblast	TKO_vs_DKOAA	Guca1a	0.0697525	4.36222	0.0143143	0.904766	0.988745	0.118182	0.135385	-0.0172028	0.00303259	NA	NA	NA	12.4317	12.9898	24.1255	37.2627	21.728	12.1273	17.6322
Fibroblast	TKO_vs_DKOAA	Adck2	0.0741367	3.77326	0.0127026	0.910264	0.989817	0.109091	0.110769	-0.00167832	0.00302722	NA	NA	NA	15.9836	6.4949	16.0837	0	7.79981	14.4373	0
Fibroblast	TKO_vs_DKOAA	Fam168a	0.0590233	5.44677	0.0196017	0.888655	0.987048	0.290909	0.304615	-0.0137063	0.0030265	NA	NA	NA	46.1749	35.7219	32.1674	46.5784	40.6704	32.3396	70.5287
Fibroblast	TKO_vs_DKOAA	Vps13a	0.0624199	4.68101	0.0172852	0.895401	0.987595	0.209091	0.2	0.00909091	0.00302229	NA	NA	NA	26.6394	19.4847	32.1674	9.31568	18.9424	23.6772	35.2644
Fibroblast	TKO_vs_DKOAA	Fbxl18	0.0869504	3.99668	0.00918089	0.923666	0.991444	0.109091	0.123077	-0.013986	0.00299908	NA	NA	NA	1.77596	42.2168	0	0	8.91407	18.4798	0
Fibroblast	TKO_vs_DKOAA	Sptan1	0.0580273	7.05549	0.0194244	0.889157	0.987048	0.572727	0.686154	-0.113427	0.00299875	NA	NA	NA	156.284	149.383	72.3766	139.735	99.169	157.655	123.425
Fibroblast	TKO_vs_DKOAA	Tead2	0.0728157	3.88392	0.0128071	0.909897	0.989817	0.109091	0.123077	-0.013986	0.0029866	NA	NA	NA	7.10383	22.7321	0	18.6314	12.2568	12.1273	0
Fibroblast	TKO_vs_DKOAA	Mid1ip1	0.069491	4.6668	0.0137329	0.906711	0.988833	0.154545	0.196923	-0.0423776	0.00296082	NA	NA	NA	31.9672	32.4745	0	9.31568	14.4854	33.4946	0
Fibroblast	TKO_vs_DKOAA	Dse	0.0596569	6.47013	0.0182878	0.892428	0.987198	0.436364	0.498462	-0.0620979	0.00296002	NA	NA	NA	106.557	58.4541	112.586	65.2098	74.0982	64.1017	158.69
Fibroblast	TKO_vs_DKOAA	Ptger4	0.0653978	4.23065	0.0152994	0.90156	0.988745	0.1	0.144615	-0.0446154	0.00294911	NA	NA	NA	15.9836	16.2372	16.0837	18.6314	18.3853	14.4373	0
Fibroblast	TKO_vs_DKOAA	Cpne8	0.0600713	6.75697	0.0174772	0.894825	0.987287	0.490909	0.615385	-0.124476	0.00294407	NA	NA	NA	106.557	129.898	136.711	46.5784	64.627	147.838	88.1609
Fibroblast	TKO_vs_DKOAA	Naglu	0.0595496	5.19423	0.018155	0.892817	0.987198	0.254545	0.283077	-0.0285315	0.00293446	NA	NA	NA	49.7268	35.7219	24.1255	9.31568	35.6563	34.6495	17.6322
Fibroblast	TKO_vs_DKOAA	Acacb	0.0993071	2.22432	0.00678503	0.934351	0.991444	0.0181818	0.0184615	-0.00027972	0.00292854	NA	NA	NA	1.77596	3.24745	0	0	2.22852	1.15498	0
Fibroblast	TKO_vs_DKOAA	Gm9803	0.0993071	2.22432	0.00678503	0.934351	0.991444	0.0181818	0.0184615	-0.00027972	0.00292854	NA	NA	NA	1.77596	3.24745	0	0	2.22852	1.15498	0
Fibroblast	TKO_vs_DKOAA	Gm16973	0.0993071	2.22432	0.00678503	0.934351	0.991444	0.0181818	0.0184615	-0.00027972	0.00292854	NA	NA	NA	1.77596	3.24745	0	0	2.22852	1.15498	0
Fibroblast	TKO_vs_DKOAA	Bmyc	0.0571436	5.39248	0.0187859	0.890982	0.987198	0.263636	0.338462	-0.0748252	0.0028807	NA	NA	NA	44.399	45.4643	32.1674	27.947	33.4278	44.4669	35.2644
Fibroblast	TKO_vs_DKOAA	Ndufb4	0.0553361	7.44971	0.0195253	0.888871	0.987048	0.590909	0.710769	-0.11986	0.00287174	NA	NA	NA	213.115	146.135	193.004	139.735	166.582	165.74	176.322
Fibroblast	TKO_vs_DKOAA	P4htm	0.076887	3.35831	0.0105162	0.918321	0.991416	0.0727273	0.0676923	0.00503497	0.00285956	NA	NA	NA	12.4317	3.24745	0	9.31568	4.45703	8.66239	17.6322
Fibroblast	TKO_vs_DKOAA	Tpt1	0.0554618	12.1922	0.0198116	0.888064	0.987048	1	1	0	0.00285936	NA	NA	NA	4892.76	5994.79	3683.16	4434.26	4474.31	5642.68	3579.33
Fibroblast	TKO_vs_DKOAA	Elmo3	0.0971629	2.22539	0.00672075	0.934662	0.991444	0.00909091	0.0184615	-0.00937063	0.00285151	NA	NA	NA	1.77596	3.24745	0	0	1.67139	1.73248	0
Fibroblast	TKO_vs_DKOAA	Btbd11	0.0891539	2.66688	0.00792311	0.929072	0.991444	0.0272727	0.0338462	-0.00657343	0.00284863	NA	NA	NA	5.32787	0	8.04184	0	2.78565	4.04245	0
Fibroblast	TKO_vs_DKOAA	Appbp2	0.0584795	5.779	0.0176872	0.894199	0.987287	0.409091	0.406154	0.00293706	0.00284846	NA	NA	NA	49.7268	77.9388	48.2511	27.947	60.7271	56.0168	0
Fibroblast	TKO_vs_DKOAA	Slc2a12	0.100159	2.22325	0.00625056	0.936985	0.992103	0.0181818	0.0184615	-0.00027972	0.00283125	NA	NA	NA	1.77596	3.24745	0	0	2.78565	0.577492	0
Fibroblast	TKO_vs_DKOAA	Tent5a	0.0560181	7.41161	0.0190297	0.890281	0.987099	0.572727	0.609231	-0.0365035	0.00283115	NA	NA	NA	158.06	207.837	144.753	167.682	215.052	134.556	123.425
Fibroblast	TKO_vs_DKOAA	Ogfr	0.056096	5.83596	0.0189528	0.890502	0.987099	0.345455	0.387692	-0.0422378	0.00283032	NA	NA	NA	67.4864	55.2066	32.1674	55.8941	57.3843	49.6643	52.8966
Fibroblast	TKO_vs_DKOAA	Mvp	0.0601538	5.81583	0.0163498	0.898255	0.987919	0.354545	0.433846	-0.0793007	0.00282082	NA	NA	NA	51.5028	90.9286	24.1255	37.2627	54.5987	66.4116	0
Fibroblast	TKO_vs_DKOAA	Hace1	0.0765698	3.46279	0.0104133	0.91872	0.991444	0.0727273	0.0769231	-0.0041958	0.0028191	NA	NA	NA	8.87979	3.24745	16.0837	9.31568	5.57129	10.9724	0
Fibroblast	TKO_vs_DKOAA	Uhrf2	0.0572967	5.56104	0.0180491	0.893128	0.987287	0.327273	0.375385	-0.0481119	0.00281899	NA	NA	NA	55.0547	58.4541	32.1674	18.6314	44.5703	49.6643	17.6322
Fibroblast	TKO_vs_DKOAA	Map4	0.0554225	6.5856	0.0189341	0.890556	0.987099	0.481818	0.535385	-0.0535664	0.00279791	NA	NA	NA	122.541	84.4337	96.5021	65.2098	105.297	86.0464	70.5287
Fibroblast	TKO_vs_DKOAA	Gm26881	0.0833777	3.09626	0.00868612	0.925745	0.991444	0.0545455	0.0553846	-0.000839161	0.00279387	NA	NA	NA	5.32787	0	16.0837	9.31568	5.01416	6.35242	0
Fibroblast	TKO_vs_DKOAA	Mfsd12	0.0782272	3.18622	0.00980873	0.921107	0.991444	0.0545455	0.0646154	-0.0100699	0.00279219	NA	NA	NA	5.32787	9.74235	8.04184	0	5.01416	7.5074	0
Fibroblast	TKO_vs_DKOAA	Hsp90b1	0.0556575	9.99489	0.0183222	0.892328	0.987198	0.890909	0.981538	-0.0906294	0.00277631	NA	NA	NA	1152.6	639.747	1190.19	1164.46	1192.26	1071.25	687.655
Fibroblast	TKO_vs_DKOAA	Gripap1	0.0623625	4.5692	0.0149487	0.902689	0.988745	0.190909	0.212308	-0.0213986	0.00277401	NA	NA	NA	19.5355	32.4745	24.1255	0	23.3994	17.9023	17.6322
Fibroblast	TKO_vs_DKOAA	Rps27l	0.0537001	8.80012	0.0182509	0.892536	0.987198	0.727273	0.929231	-0.201958	0.00275954	NA	NA	NA	412.022	350.724	611.18	437.837	440.689	460.261	387.908
Fibroblast	TKO_vs_DKOAA	Srebf2	0.0608936	5.14274	0.0152186	0.901819	0.988745	0.2	0.261538	-0.0615385	0.00274329	NA	NA	NA	31.9672	48.7117	16.0837	27.947	46.2417	24.2547	0
Fibroblast	TKO_vs_DKOAA	Bckdha	0.0613514	5.11752	0.0148918	0.902874	0.988745	0.227273	0.283077	-0.0558042	0.00273082	NA	NA	NA	23.0875	61.7015	24.1255	9.31568	26.1851	35.227	35.2644
Fibroblast	TKO_vs_DKOAA	Smpd1	0.060036	4.69372	0.0154796	0.900985	0.988725	0.190909	0.203077	-0.0121678	0.00271898	NA	NA	NA	30.1913	16.2372	8.04184	37.2627	23.9566	21.9447	17.6322
Fibroblast	TKO_vs_DKOAA	Iscu	0.0547397	6.54718	0.0179779	0.893338	0.987287	0.490909	0.593846	-0.102937	0.00270979	NA	NA	NA	95.9017	87.6811	56.2929	130.42	76.3267	101.061	88.1609
Fibroblast	TKO_vs_DKOAA	Ficd	0.0733898	3.39486	0.0104022	0.918764	0.991444	0.0727273	0.0769231	-0.0041958	0.00270051	NA	NA	NA	5.32787	6.4949	16.0837	9.31568	6.12842	7.5074	17.6322
Fibroblast	TKO_vs_DKOAA	Vps26c	0.0625633	4.43455	0.013973	0.905903	0.988799	0.136364	0.184615	-0.0482517	0.00269136	NA	NA	NA	15.9836	12.9898	32.1674	27.947	17.271	21.3672	0
Fibroblast	TKO_vs_DKOAA	Carmn	0.0995918	2.53056	0.00567494	0.93995	0.992644	0.0272727	0.0307692	-0.0034965	0.00267856	NA	NA	NA	1.77596	3.24745	0	9.31568	0.557129	5.19743	0
Fibroblast	TKO_vs_DKOAA	Plekho2	0.0610067	5.12425	0.0144405	0.90435	0.988745	0.227273	0.267692	-0.0404196	0.00266812	NA	NA	NA	49.7268	22.7321	16.0837	27.947	19.4995	34.6495	70.5287
Fibroblast	TKO_vs_DKOAA	Tril	0.0753377	4.45731	0.0095069	0.922327	0.991444	0.109091	0.16	-0.0509091	0.00265236	NA	NA	NA	12.4317	0	16.0837	74.5254	17.271	21.3672	17.6322
Fibroblast	TKO_vs_DKOAA	Plpbp	0.0553671	5.2226	0.0170742	0.896038	0.987845	0.254545	0.292308	-0.0377622	0.00264332	NA	NA	NA	37.2951	35.7219	48.2511	18.6314	37.3277	36.9595	0
Fibroblast	TKO_vs_DKOAA	Mex3d	0.0631453	4.22182	0.0132007	0.908529	0.989413	0.136364	0.156923	-0.0205594	0.00263183	NA	NA	NA	14.2077	12.9898	16.0837	27.947	12.2568	17.9023	17.6322
Fibroblast	TKO_vs_DKOAA	G2e3	0.0617959	4.37257	0.0126024	0.910617	0.990021	0.163636	0.12	0.0436364	0.00262253	NA	NA	NA	30.1913	16.2372	0	9.31568	19.4995	15.5923	17.6322
Fibroblast	TKO_vs_DKOAA	Traf2	0.069223	3.77236	0.0109685	0.91659	0.991031	0.1	0.110769	-0.0107692	0.00261867	NA	NA	NA	12.4317	3.24745	24.1255	9.31568	13.3711	8.66239	0
Fibroblast	TKO_vs_DKOAA	Cct3	0.0541789	7.19911	0.0164979	0.897797	0.9879	0.527273	0.698462	-0.171189	0.00261108	NA	NA	NA	152.732	110.413	209.088	121.104	174.939	153.035	52.8966
Fibroblast	TKO_vs_DKOAA	Vrk2	0.0672033	3.65994	0.0114488	0.91479	0.990944	0.0818182	0.0984615	-0.0166434	0.00260006	NA	NA	NA	8.87979	16.2372	0	9.31568	8.91407	9.23988	17.6322
Fibroblast	TKO_vs_DKOAA	Zfp523	0.0698743	3.69408	0.0106128	0.917948	0.991303	0.0909091	0.101538	-0.0106294	0.00259834	NA	NA	NA	10.6557	3.24745	16.0837	18.6314	7.79981	12.7048	0
Fibroblast	TKO_vs_DKOAA	B4gat1	0.0573368	5.08188	0.0154481	0.901086	0.988725	0.236364	0.270769	-0.0344056	0.00259664	NA	NA	NA	30.1913	25.9796	48.2511	27.947	23.9566	38.692	17.6322
Fibroblast	TKO_vs_DKOAA	Sos2	0.068044	3.9856	0.0111172	0.916028	0.990944	0.118182	0.12	-0.00181818	0.00259189	NA	NA	NA	8.87979	19.4847	0	27.947	10.0283	16.7473	0
Fibroblast	TKO_vs_DKOAA	Atr	0.0791522	3.09776	0.00824919	0.927632	0.991444	0.0545455	0.0523077	0.00223776	0.00258808	NA	NA	NA	14.2077	0	0	0	3.34278	5.77492	17.6322
Fibroblast	TKO_vs_DKOAA	Zranb2	0.0532246	6.06171	0.017041	0.896138	0.987845	0.372727	0.443077	-0.0703497	0.00254737	NA	NA	NA	56.8307	64.949	96.5021	46.5784	67.9698	59.4817	52.8966
Fibroblast	TKO_vs_DKOAA	Tram1	0.052115	7.26904	0.0168367	0.896759	0.987845	0.527273	0.707692	-0.18042	0.00254658	NA	NA	NA	165.164	103.918	184.962	167.682	147.639	142.641	158.69
Fibroblast	TKO_vs_DKOAA	Gm9947	0.0898994	2.61877	0.00625037	0.936985	0.992103	0.00909091	0.0307692	-0.0216783	0.00254239	NA	NA	NA	5.32787	3.24745	0	0	0.557129	5.77492	0
Fibroblast	TKO_vs_DKOAA	Tmem231	0.0836382	2.48102	0.00715583	0.932586	0.991444	0.0272727	0.0246154	0.00265734	0.00254192	NA	NA	NA	1.77596	6.4949	0	0	2.78565	1.15498	17.6322
Fibroblast	TKO_vs_DKOAA	Dennd6b	0.0923694	2.22645	0.00589091	0.938821	0.992644	0.0181818	0.0153846	0.0027972	0.00253961	NA	NA	NA	1.77596	3.24745	0	0	1.11426	2.30997	0
Fibroblast	TKO_vs_DKOAA	Ino80dos	0.0923694	2.22645	0.00589091	0.938821	0.992644	0.0181818	0.0184615	-0.00027972	0.00253253	NA	NA	NA	1.77596	3.24745	0	0	1.11426	2.30997	0
Fibroblast	TKO_vs_DKOAA	Cisd3	0.0642221	3.92141	0.011778	0.913578	0.990474	0.118182	0.116923	0.00125874	0.00252417	NA	NA	NA	19.5355	6.4949	8.04184	9.31568	12.814	12.7048	0
Fibroblast	TKO_vs_DKOAA	Sec23b	0.0599129	4.74608	0.0131907	0.908563	0.989413	0.172727	0.221538	-0.0488112	0.002501	NA	NA	NA	31.9672	12.9898	24.1255	27.947	16.7139	31.1846	17.6322
Fibroblast	TKO_vs_DKOAA	Tcp1	0.0525164	7.03194	0.0167049	0.897162	0.987845	0.563636	0.661538	-0.0979021	0.00249878	NA	NA	NA	129.645	178.61	80.4184	121.104	136.497	132.823	88.1609
Fibroblast	TKO_vs_DKOAA	Dcun1d4	0.0734683	3.38727	0.00887997	0.924924	0.991444	0.0727273	0.0707692	0.00195804	0.00249502	NA	NA	NA	3.55192	12.9898	0	18.6314	7.24268	8.08489	0
Fibroblast	TKO_vs_DKOAA	Jdp2	0.0529504	5.82741	0.0163916	0.898125	0.987913	0.336364	0.427692	-0.0913287	0.00249143	NA	NA	NA	67.4864	45.4643	40.2092	65.2098	58.4986	57.1717	17.6322
Fibroblast	TKO_vs_DKOAA	Capns1	0.0519232	7.866	0.0162532	0.898554	0.988007	0.645455	0.815385	-0.16993	0.00248179	NA	NA	NA	262.842	172.115	201.046	307.417	248.48	244.857	158.69
Fibroblast	TKO_vs_DKOAA	Ap3s2	0.0625027	4.29467	0.0119997	0.912772	0.990465	0.136364	0.166154	-0.0297902	0.00247968	NA	NA	NA	24.8634	6.4949	8.04184	27.947	18.9424	16.1698	0
Fibroblast	TKO_vs_DKOAA	Cars	0.0614054	4.41137	0.0123464	0.911526	0.990317	0.127273	0.175385	-0.0481119	0.00247612	NA	NA	NA	12.4317	16.2372	24.1255	37.2627	21.728	16.1698	0
Fibroblast	TKO_vs_DKOAA	Lztfl1	0.0549895	5.61597	0.0151113	0.902164	0.988745	0.309091	0.384615	-0.0755245	0.00247285	NA	NA	NA	56.8307	25.9796	56.2929	55.8941	52.9273	49.0869	0
Fibroblast	TKO_vs_DKOAA	Ccdc59	0.0519373	6.57689	0.0164256	0.898021	0.987903	0.518182	0.535385	-0.0172028	0.0024269	NA	NA	NA	83.47	97.4235	128.669	65.2098	88.5836	79.6939	123.425
Fibroblast	TKO_vs_DKOAA	Hadhb	0.0512363	5.77305	0.0165736	0.897564	0.9879	0.372727	0.409231	-0.0365035	0.00240795	NA	NA	NA	56.8307	55.2066	48.2511	46.5784	56.2701	49.6643	35.2644
Fibroblast	TKO_vs_DKOAA	Sema3b	0.0717491	3.71386	0.00862254	0.926017	0.991444	0.0818182	0.0953846	-0.0135664	0.00239551	NA	NA	NA	15.9836	0	8.04184	18.6314	6.12842	15.0148	0
Fibroblast	TKO_vs_DKOAA	Ahcyl1	0.053758	6.45122	0.0149741	0.902607	0.988745	0.490909	0.504615	-0.0137063	0.00239275	NA	NA	NA	79.9181	133.145	56.2929	55.8941	70.7554	72.764	141.057
Fibroblast	TKO_vs_DKOAA	Nfic	0.0525883	7.5475	0.0146165	0.903771	0.988745	0.554545	0.741538	-0.186993	0.00239161	NA	NA	NA	273.498	120.156	193.004	149.051	149.868	161.12	264.483
Fibroblast	TKO_vs_DKOAA	Bdp1	0.0525204	5.20316	0.0155411	0.90079	0.988725	0.236364	0.273846	-0.0374825	0.00238655	NA	NA	NA	31.9672	29.227	40.2092	46.5784	32.3135	36.382	17.6322
Fibroblast	TKO_vs_DKOAA	Slc19a1	0.0665334	3.68335	0.0098436	0.920968	0.991444	0.1	0.101538	-0.00153846	0.00237895	NA	NA	NA	7.10383	16.2372	16.0837	0	12.2568	8.08489	0
Fibroblast	TKO_vs_DKOAA	Zfp35	0.0759406	2.8372	0.00757068	0.930664	0.991444	0.0454545	0.0430769	0.00237762	0.00237553	NA	NA	NA	5.32787	6.4949	0	0	4.45703	4.04245	0
Fibroblast	TKO_vs_DKOAA	Tbx18	0.0561734	4.79607	0.0135298	0.907401	0.98911	0.181818	0.209231	-0.0274126	0.00237235	NA	NA	NA	35.5192	29.227	0	18.6314	25.6279	21.9447	35.2644
Fibroblast	TKO_vs_DKOAA	Eif4h	0.0509186	6.96025	0.0160543	0.899174	0.988365	0.581818	0.64	-0.0581818	0.00235818	NA	NA	NA	101.23	142.888	88.4603	167.682	120.897	123.006	105.793
Fibroblast	TKO_vs_DKOAA	Nop56	0.0527024	6.00713	0.0145987	0.90383	0.988745	0.318182	0.421538	-0.103357	0.00233906	NA	NA	NA	44.399	71.4439	104.544	37.2627	67.4126	60.0592	35.2644
Fibroblast	TKO_vs_DKOAA	Mtus1	0.0610859	4.72272	0.0111561	0.915882	0.990944	0.181818	0.190769	-0.00895105	0.00233125	NA	NA	NA	26.6394	32.4745	0	27.947	11.6997	31.7621	35.2644
Fibroblast	TKO_vs_DKOAA	Cep19	0.0626459	3.77657	0.0105905	0.918034	0.991303	0.1	0.107692	-0.00769231	0.00232688	NA	NA	NA	15.9836	9.74235	0	9.31568	8.35694	12.1273	17.6322
Fibroblast	TKO_vs_DKOAA	Entr1	0.0527556	5.01757	0.0141434	0.905334	0.988745	0.245455	0.233846	0.0116084	0.00230503	NA	NA	NA	37.2951	22.7321	16.0837	37.2627	26.7422	27.1421	52.8966
Fibroblast	TKO_vs_DKOAA	Lias	0.0548314	5.04773	0.0133747	0.907931	0.989335	0.227273	0.270769	-0.0434965	0.00230438	NA	NA	NA	17.7596	42.2168	24.1255	46.5784	30.085	27.1421	35.2644
Fibroblast	TKO_vs_DKOAA	Meox1	0.0680543	5.15948	0.00878648	0.925319	0.991444	0.127273	0.190769	-0.0634965	0.00230327	NA	NA	NA	87.022	6.4949	8.04184	0	40.1133	30.0296	0
Fibroblast	TKO_vs_DKOAA	Fcsk	0.0753249	2.83643	0.00723697	0.932205	0.991444	0.0454545	0.0430769	0.00237762	0.00230199	NA	NA	NA	5.32787	6.4949	0	0	5.01416	3.46495	0
Fibroblast	TKO_vs_DKOAA	Hebp2	0.0599815	5.09114	0.0110457	0.916298	0.990944	0.2	0.292308	-0.0923077	0.00229651	NA	NA	NA	37.2951	6.4949	64.3347	27.947	26.1851	42.1569	0
Fibroblast	TKO_vs_DKOAA	Pds5a	0.0571832	5.02585	0.0121144	0.912357	0.990465	0.236364	0.276923	-0.0405594	0.00228164	NA	NA	NA	51.5028	29.227	0	18.6314	30.085	34.6495	0
Fibroblast	TKO_vs_DKOAA	H2-DMb1	0.0667978	4.07775	0.008897	0.924852	0.991444	0.0818182	0.116923	-0.0351049	0.0022691	NA	NA	NA	12.4317	0	16.0837	46.5784	11.6997	15.0148	17.6322
Fibroblast	TKO_vs_DKOAA	Atic	0.0560738	5.51824	0.012327	0.911595	0.990317	0.254545	0.329231	-0.0746853	0.00226663	NA	NA	NA	47.9509	12.9898	88.4603	37.2627	46.2417	39.2695	35.2644
Fibroblast	TKO_vs_DKOAA	Rpl8	0.0520939	11.3738	0.0142946	0.904832	0.988745	0.981818	1	-0.0181818	0.0022633	NA	NA	NA	1482.93	4361.32	2766.39	2151.92	2934.96	2953.87	1869.01
Fibroblast	TKO_vs_DKOAA	Cdk7	0.05073	5.26189	0.0149103	0.902814	0.988745	0.254545	0.295385	-0.0408392	0.00225626	NA	NA	NA	37.2951	29.227	32.1674	46.5784	33.9849	31.7621	52.8966
Fibroblast	TKO_vs_DKOAA	Col5a2	0.0494264	10.5246	0.0143213	0.904743	0.988745	0.772727	0.987692	-0.214965	0.00224809	NA	NA	NA	2189.76	1432.12	908.728	1415.98	1689.22	1319.57	1304.78
Fibroblast	TKO_vs_DKOAA	Acsl5	0.0550388	5.15457	0.0125476	0.910811	0.990021	0.227273	0.252308	-0.025035	0.00223443	NA	NA	NA	55.0547	19.4847	32.1674	9.31568	33.4278	26.5646	52.8966
Fibroblast	TKO_vs_DKOAA	Ehd2	0.0509018	6.46979	0.0142528	0.90497	0.988745	0.390909	0.498462	-0.107552	0.00223292	NA	NA	NA	129.645	58.4541	80.4184	65.2098	82.4551	77.9615	105.793
Fibroblast	TKO_vs_DKOAA	Fam71a	0.0743814	3.19745	0.00689982	0.9338	0.991444	0.0636364	0.0584615	0.00517483	0.00222402	NA	NA	NA	1.77596	19.4847	0	0	5.01416	5.77492	17.6322
Fibroblast	TKO_vs_DKOAA	Ehbp1l1	0.0591661	5.19465	0.0106677	0.917737	0.991303	0.209091	0.258462	-0.0493706	0.00221119	NA	NA	NA	55.0547	3.24745	24.1255	55.8941	33.4278	31.7621	35.2644
Fibroblast	TKO_vs_DKOAA	Smg6	0.0559455	5.4627	0.0118722	0.913235	0.990465	0.309091	0.310769	-0.00167832	0.00220525	NA	NA	NA	23.0875	84.4337	32.1674	18.6314	36.7705	40.4245	52.8966
Fibroblast	TKO_vs_DKOAA	Yap1	0.0497122	5.46264	0.0143552	0.904631	0.988745	0.272727	0.36	-0.0872727	0.00218038	NA	NA	NA	42.623	38.9694	24.1255	65.2098	40.1133	41.5795	35.2644
Fibroblast	TKO_vs_DKOAA	Prpf18	0.0606535	4.50921	0.00991715	0.920674	0.991444	0.172727	0.193846	-0.0211189	0.00217808	NA	NA	NA	10.6557	35.7219	16.0837	18.6314	11.1426	24.8322	35.2644
Fibroblast	TKO_vs_DKOAA	Ppp1r13b	0.0713954	3.30963	0.00715151	0.932606	0.991444	0.0636364	0.0707692	-0.00713287	0.00216352	NA	NA	NA	1.77596	9.74235	8.04184	18.6314	6.68555	7.5074	0
Fibroblast	TKO_vs_DKOAA	Sh3bgrl	0.0478525	7.14393	0.0150321	0.90242	0.988745	0.554545	0.670769	-0.116224	0.00216264	NA	NA	NA	161.612	113.661	136.711	149.051	136.497	132.823	141.057
Fibroblast	TKO_vs_DKOAA	Spcs2	0.0480388	7.54147	0.0146501	0.903661	0.988745	0.609091	0.756923	-0.147832	0.00215962	NA	NA	NA	166.94	152.63	233.213	204.945	186.638	194.037	141.057
Fibroblast	TKO_vs_DKOAA	Rcc1l	0.0625207	3.74197	0.00909102	0.924039	0.991444	0.0909091	0.0984615	-0.00755245	0.00214518	NA	NA	NA	8.87979	19.4847	8.04184	0	8.35694	13.2823	0
Fibroblast	TKO_vs_DKOAA	Rrm2b	0.056433	4.20866	0.0110555	0.91626	0.990944	0.127273	0.147692	-0.0204196	0.00214428	NA	NA	NA	15.9836	12.9898	8.04184	27.947	12.814	15.0148	35.2644
Fibroblast	TKO_vs_DKOAA	Setd1a	0.0615589	4.04053	0.00906239	0.924159	0.991444	0.109091	0.12	-0.0109091	0.00210886	NA	NA	NA	8.87979	25.9796	16.0837	0	17.8281	10.3949	0
Fibroblast	TKO_vs_DKOAA	Romo1	0.0482537	7.74192	0.0135284	0.907406	0.98911	0.6	0.787692	-0.187692	0.00210797	NA	NA	NA	312.569	162.372	209.088	158.367	197.224	225.8	193.954
Fibroblast	TKO_vs_DKOAA	St3gal5	0.0587928	4.03903	0.00989351	0.920768	0.991444	0.118182	0.129231	-0.011049	0.00210796	NA	NA	NA	14.2077	22.7321	0	9.31568	16.7139	11.5498	0
Fibroblast	TKO_vs_DKOAA	Nek1	0.0549006	4.25149	0.011267	0.915467	0.990944	0.136364	0.144615	-0.00825175	0.00210599	NA	NA	NA	19.5355	19.4847	8.04184	9.31568	17.271	14.4373	17.6322
Fibroblast	TKO_vs_DKOAA	Gm7072	0.0577014	4.40189	0.0101696	0.919674	0.991444	0.145455	0.147692	-0.00223776	0.00209839	NA	NA	NA	24.8634	19.4847	8.04184	9.31568	10.5855	16.7473	70.5287
Fibroblast	TKO_vs_DKOAA	Nt5c3	0.0524747	4.79387	0.0121587	0.912198	0.990465	0.181818	0.224615	-0.0427972	0.00209815	NA	NA	NA	19.5355	29.227	40.2092	18.6314	23.9566	28.2971	0
Fibroblast	TKO_vs_DKOAA	Rplp2	0.0473619	10.5848	0.0146633	0.903618	0.988745	0.972727	1	-0.0272727	0.00208619	NA	NA	NA	1536.2	1643.21	1889.83	1145.83	1589.49	1651.05	1251.89
Fibroblast	TKO_vs_DKOAA	Zfand3	0.0485754	6.30283	0.0139027	0.906139	0.988799	0.445455	0.483077	-0.0376224	0.00208221	NA	NA	NA	79.9181	81.1862	40.2092	102.472	63.5127	75.074	105.793
Fibroblast	TKO_vs_DKOAA	Rabac1	0.0484413	8.78752	0.0138195	0.906419	0.988799	0.881818	0.96	-0.0781818	0.00207967	NA	NA	NA	392.487	639.747	329.716	409.89	379.405	542.265	352.644
Fibroblast	TKO_vs_DKOAA	Mtif3	0.0616207	3.6007	0.00879743	0.925272	0.991444	0.0909091	0.0923077	-0.0013986	0.0020785	NA	NA	NA	8.87979	6.4949	8.04184	18.6314	10.0283	6.92991	17.6322
Fibroblast	TKO_vs_DKOAA	Polg2	0.0673771	3.52741	0.00738024	0.931539	0.991444	0.0818182	0.0861538	-0.00433566	0.00207518	NA	NA	NA	5.32787	9.74235	8.04184	18.6314	5.01416	12.7048	0
Fibroblast	TKO_vs_DKOAA	Fcor	0.0727185	3.13249	0.00630285	0.936722	0.992103	0.0454545	0.0615385	-0.0160839	0.00206496	NA	NA	NA	3.55192	3.24745	16.0837	9.31568	7.79981	4.04245	0
Fibroblast	TKO_vs_DKOAA	Xxylt1	0.0552086	4.63585	0.0106284	0.917888	0.991303	0.172727	0.2	-0.0272727	0.00205585	NA	NA	NA	28.4153	6.4949	24.1255	37.2627	22.8423	23.6772	0
Fibroblast	TKO_vs_DKOAA	Esd	0.048365	7.77463	0.0131572	0.908679	0.989432	0.663636	0.763077	-0.0994406	0.00203137	NA	NA	NA	143.853	315.003	249.297	167.682	203.352	220.602	211.586
Fibroblast	TKO_vs_DKOAA	Sf3b1	0.0485671	7.70035	0.0127835	0.90998	0.989817	0.7	0.830769	-0.130769	0.00202373	NA	NA	NA	184.7	279.281	257.339	102.472	227.309	223.49	123.425
Fibroblast	TKO_vs_DKOAA	Xpo4	0.0545891	4.3079	0.0104748	0.918482	0.991431	0.154545	0.150769	0.00377622	0.00202356	NA	NA	NA	24.8634	19.4847	0	9.31568	18.3853	15.0148	17.6322
Fibroblast	TKO_vs_DKOAA	Mnat1	0.0493108	5.36749	0.0127193	0.910205	0.989817	0.281818	0.316923	-0.0351049	0.00201736	NA	NA	NA	37.2951	61.7015	24.1255	18.6314	36.7705	39.847	35.2644
Fibroblast	TKO_vs_DKOAA	Usp7	0.0474565	5.70494	0.0132754	0.908272	0.989335	0.318182	0.406154	-0.087972	0.00199828	NA	NA	NA	51.5028	68.1964	32.1674	37.2627	50.1416	50.8193	35.2644
Fibroblast	TKO_vs_DKOAA	Gsdmd	0.0490059	5.20049	0.0125818	0.91069	0.990021	0.254545	0.289231	-0.0346853	0.00199348	NA	NA	NA	39.0711	19.4847	40.2092	46.5784	35.6563	33.4946	17.6322
Fibroblast	TKO_vs_DKOAA	Mrps34	0.0484324	6.13934	0.0125494	0.910804	0.990021	0.381818	0.501538	-0.11972	0.00199331	NA	NA	NA	46.1749	84.4337	80.4184	74.5254	83.0123	65.2566	17.6322
Fibroblast	TKO_vs_DKOAA	Trim25	0.0496793	5.54575	0.0122098	0.912014	0.990465	0.272727	0.298462	-0.0257343	0.0019884	NA	NA	NA	67.4864	32.4745	24.1255	37.2627	42.3418	37.537	70.5287
Fibroblast	TKO_vs_DKOAA	Dlg1	0.0519676	5.16957	0.0107618	0.917376	0.991303	0.218182	0.298462	-0.0802797	0.00195885	NA	NA	NA	55.0547	32.4745	8.04184	18.6314	29.5279	43.3119	0
Fibroblast	TKO_vs_DKOAA	Tbx6	0.0832495	2.22752	0.00436742	0.947309	0.994421	0.00909091	0.0184615	-0.00937063	0.00195723	NA	NA	NA	1.77596	3.24745	0	0	0.557129	2.88746	0
Fibroblast	TKO_vs_DKOAA	Pcdhga11	0.0832495	2.22752	0.00436742	0.947309	0.994421	0.00909091	0.0184615	-0.00937063	0.00195723	NA	NA	NA	1.77596	3.24745	0	0	0.557129	2.88746	0
Fibroblast	TKO_vs_DKOAA	Wdr4	0.0621552	3.70563	0.00749213	0.931024	0.991444	0.0909091	0.104615	-0.0137063	0.00192962	NA	NA	NA	10.6557	3.24745	32.1674	0	6.68555	12.1273	17.6322
Fibroblast	TKO_vs_DKOAA	Zfp763	0.0742706	2.45669	0.00530534	0.941935	0.992644	0.0181818	0.0246154	-0.00643357	0.00192955	NA	NA	NA	3.55192	3.24745	0	0	2.78565	2.30997	0
Fibroblast	TKO_vs_DKOAA	Creb3l4	0.0742706	2.45669	0.00530534	0.941935	0.992644	0.0272727	0.0276923	-0.00041958	0.00192947	NA	NA	NA	3.55192	3.24745	0	0	2.78565	2.30997	0
Fibroblast	TKO_vs_DKOAA	Mks1	0.0742706	2.45669	0.00530534	0.941935	0.992644	0.0272727	0.0276923	-0.00041958	0.00192947	NA	NA	NA	3.55192	3.24745	0	0	2.78565	2.30997	0
Fibroblast	TKO_vs_DKOAA	Abhd17c	0.0586845	3.71854	0.00813879	0.928116	0.991444	0.1	0.0923077	0.00769231	0.00191587	NA	NA	NA	14.2077	6.4949	8.04184	9.31568	12.814	6.35242	17.6322
Fibroblast	TKO_vs_DKOAA	Lin7a	0.0727365	2.78593	0.00518275	0.942609	0.992644	0.0363636	0.0215385	0.0148252	0.00189472	NA	NA	NA	0	12.9898	0	9.31568	2.78565	1.15498	35.2644
Fibroblast	TKO_vs_DKOAA	Fbxo10	0.0685076	2.83875	0.00595718	0.938478	0.992644	0.0454545	0.0430769	0.00237762	0.00189365	NA	NA	NA	5.32787	6.4949	0	0	3.34278	5.19743	0
Fibroblast	TKO_vs_DKOAA	Tspyl3	0.0675514	2.40827	0.00607076	0.937896	0.992644	0.0272727	0.0215385	0.00573427	0.00189179	NA	NA	NA	5.32787	0	0	0	2.22852	1.15498	17.6322
Fibroblast	TKO_vs_DKOAA	Erf	0.0497881	4.92127	0.010592	0.918028	0.991303	0.190909	0.267692	-0.0767832	0.00186023	NA	NA	NA	44.399	19.4847	16.0837	18.6314	29.5279	30.0296	0
Fibroblast	TKO_vs_DKOAA	Ubac1	0.0490724	4.89619	0.0106987	0.917618	0.991303	0.209091	0.227692	-0.0186014	0.0018329	NA	NA	NA	28.4153	42.2168	24.1255	0	30.6421	24.2547	17.6322
Fibroblast	TKO_vs_DKOAA	Cmtm6	0.0518562	4.83533	0.00949143	0.92239	0.991444	0.190909	0.24	-0.0490909	0.00182379	NA	NA	NA	39.0711	9.74235	24.1255	27.947	18.9424	32.9171	17.6322
Fibroblast	TKO_vs_DKOAA	Casc3	0.050642	4.41931	0.00993838	0.920589	0.991444	0.145455	0.175385	-0.0299301	0.0018214	NA	NA	NA	19.5355	22.7321	24.1255	0	15.5996	18.4798	35.2644
Fibroblast	TKO_vs_DKOAA	Rbm19	0.0597922	3.76817	0.00719176	0.932417	0.991444	0.0909091	0.110769	-0.0198601	0.00181779	NA	NA	NA	14.2077	0	8.04184	27.947	9.4712	12.7048	0
Fibroblast	TKO_vs_DKOAA	Acox1	0.0477327	4.78814	0.0110564	0.916257	0.990944	0.209091	0.24	-0.0309091	0.00181475	NA	NA	NA	31.9672	29.227	16.0837	9.31568	24.5137	25.9872	17.6322
Fibroblast	TKO_vs_DKOAA	Nisch	0.0447567	6.9816	0.012012	0.912727	0.990465	0.572727	0.698462	-0.125734	0.00180307	NA	NA	NA	172.268	107.166	80.4184	130.42	129.254	129.936	88.1609
Fibroblast	TKO_vs_DKOAA	Trappc1	0.0463424	5.5344	0.0111405	0.91594	0.990944	0.281818	0.36	-0.0781818	0.00177797	NA	NA	NA	46.1749	29.227	48.2511	65.2098	51.2559	43.8894	0
Fibroblast	TKO_vs_DKOAA	Zfp426	0.0633196	2.81332	0.00592512	0.938644	0.992644	0.0454545	0.04	0.00545455	0.00175074	NA	NA	NA	7.10383	3.24745	0	0	2.78565	4.04245	17.6322
Fibroblast	TKO_vs_DKOAA	Ctnnal1	0.0780713	2.52618	0.00394983	0.949888	0.994966	0.0272727	0.0246154	0.00265734	0.00174778	NA	NA	NA	0	9.74235	0	0	2.78565	2.88746	0
Fibroblast	TKO_vs_DKOAA	Eaf1	0.0515461	4.07718	0.00840064	0.926972	0.991444	0.145455	0.116923	0.0285315	0.00174602	NA	NA	NA	21.3115	12.9898	0	9.31568	13.3711	11.5498	35.2644
Fibroblast	TKO_vs_DKOAA	Dnpep	0.0432841	6.21389	0.0119938	0.912793	0.990465	0.336364	0.449231	-0.112867	0.0017371	NA	NA	NA	71.0383	68.1964	88.4603	65.2098	65.7413	79.6939	52.8966
Fibroblast	TKO_vs_DKOAA	Slc25a42	0.0678533	2.84008	0.00512729	0.942916	0.992644	0.0454545	0.0430769	0.00237762	0.0017362	NA	NA	NA	7.10383	0	0	9.31568	3.34278	5.19743	0
Fibroblast	TKO_vs_DKOAA	Kif3c	0.0678533	2.84008	0.00512729	0.942916	0.992644	0.0454545	0.0430769	0.00237762	0.0017362	NA	NA	NA	7.10383	0	0	9.31568	3.34278	5.19743	0
Fibroblast	TKO_vs_DKOAA	Gnai3	0.04332	6.70431	0.0117246	0.913773	0.990603	0.472727	0.609231	-0.136503	0.00172809	NA	NA	NA	85.246	116.908	136.711	74.5254	101.398	102.216	88.1609
Fibroblast	TKO_vs_DKOAA	Cog3	0.0542744	3.91866	0.00768088	0.930162	0.991444	0.1	0.107692	-0.00769231	0.00170656	NA	NA	NA	21.3115	3.24745	8.04184	9.31568	10.5855	10.3949	35.2644
Fibroblast	TKO_vs_DKOAA	Calml4	0.0574999	4.4439	0.00666429	0.934937	0.991444	0.127273	0.169231	-0.041958	0.00168297	NA	NA	NA	23.0875	6.4949	48.2511	0	10.5855	30.0296	0
Fibroblast	TKO_vs_DKOAA	Trmu	0.0538935	3.8088	0.00752243	0.930885	0.991444	0.0909091	0.113846	-0.0229371	0.00167719	NA	NA	NA	7.10383	16.2372	16.0837	9.31568	10.5855	12.1273	0
Fibroblast	TKO_vs_DKOAA	Phlpp1	0.0533237	3.95259	0.00764455	0.930327	0.991444	0.127273	0.135385	-0.00811189	0.00167257	NA	NA	NA	8.87979	22.7321	16.0837	0	13.3711	12.7048	0
Fibroblast	TKO_vs_DKOAA	Ndufv1	0.0435845	6.66494	0.0111614	0.915862	0.990944	0.527273	0.569231	-0.041958	0.00166654	NA	NA	NA	72.8143	136.393	80.4184	111.788	107.526	89.5113	88.1609
Fibroblast	TKO_vs_DKOAA	Pdgfrb	0.0443396	7.08481	0.0105108	0.918342	0.991416	0.509091	0.6	-0.0909091	0.00165392	NA	NA	NA	158.06	139.64	48.2511	186.314	148.754	116.076	123.425
Fibroblast	TKO_vs_DKOAA	Usp28	0.0627961	3.0936	0.00531455	0.941885	0.992644	0.0454545	0.0553846	-0.00993007	0.001633	NA	NA	NA	3.55192	6.4949	16.0837	0	5.57129	5.77492	0
Fibroblast	TKO_vs_DKOAA	Brd3os	0.074817	2.52282	0.00373041	0.951298	0.995627	0.0272727	0.0307692	-0.0034965	0.00162231	NA	NA	NA	1.77596	3.24745	8.04184	0	4.45703	1.15498	0
Fibroblast	TKO_vs_DKOAA	Tars	0.043027	5.96502	0.00989462	0.920764	0.991444	0.263636	0.446154	-0.182517	0.00159398	NA	NA	NA	40.847	64.949	48.2511	102.472	54.5987	62.9467	52.8966
Fibroblast	TKO_vs_DKOAA	Atp6v1d	0.0426029	5.94887	0.0105758	0.918091	0.991303	0.345455	0.430769	-0.0853147	0.00159269	NA	NA	NA	62.1585	58.4541	88.4603	27.947	59.0557	63.5242	35.2644
Fibroblast	TKO_vs_DKOAA	Lmnb2	0.061671	3.18389	0.00520433	0.94249	0.992644	0.0454545	0.0553846	-0.00993007	0.00158654	NA	NA	NA	12.4317	3.24745	0	0	8.91407	3.46495	0
Fibroblast	TKO_vs_DKOAA	Snx9	0.0443361	6.5572	0.00954837	0.922158	0.991444	0.5	0.615385	-0.115385	0.00158117	NA	NA	NA	115.437	126.651	24.1255	83.8411	83.0123	112.611	52.8966
Fibroblast	TKO_vs_DKOAA	Adamts2	0.0440185	7.83115	0.00949434	0.922378	0.991444	0.636364	0.701538	-0.0651748	0.00155122	NA	NA	NA	307.241	204.589	144.753	242.208	191.652	140.908	387.908
Fibroblast	TKO_vs_DKOAA	Pfdn1	0.0405251	6.95469	0.0106474	0.917815	0.991303	0.490909	0.633846	-0.142937	0.00154019	NA	NA	NA	104.782	120.156	136.711	139.735	137.054	114.343	88.1609
Fibroblast	TKO_vs_DKOAA	Rragc	0.0451962	5.72829	0.00891469	0.924777	0.991444	0.372727	0.396923	-0.0241958	0.00153589	NA	NA	NA	35.5192	90.9286	40.2092	27.947	45.1275	62.9467	17.6322
Fibroblast	TKO_vs_DKOAA	Icam1	0.0437771	6.16994	0.00929854	0.92318	0.991444	0.354545	0.418462	-0.0639161	0.00152587	NA	NA	NA	65.7105	113.661	48.2511	37.2627	56.2701	91.8213	35.2644
Fibroblast	TKO_vs_DKOAA	Atp6v0e	0.0409262	8.03141	0.00897317	0.924532	0.991444	0.590909	0.846154	-0.255245	0.00148555	NA	NA	NA	239.754	139.64	353.841	335.364	290.822	270.844	176.322
Fibroblast	TKO_vs_DKOAA	Tep1	0.0470331	4.05279	0.00763492	0.930371	0.991444	0.127273	0.138462	-0.0111888	0.00147438	NA	NA	NA	17.7596	12.9898	8.04184	9.31568	13.3711	13.2823	17.6322
Fibroblast	TKO_vs_DKOAA	Mgat2	0.0431438	6.23336	0.00850736	0.926511	0.991444	0.354545	0.529231	-0.174685	0.00147383	NA	NA	NA	115.437	45.4643	64.3347	55.8941	80.7838	88.9338	0
Fibroblast	TKO_vs_DKOAA	Sms	0.0452925	4.48075	0.00811234	0.928233	0.991444	0.154545	0.150769	0.00377622	0.00147043	NA	NA	NA	17.7596	29.227	16.0837	9.31568	21.1709	17.3248	17.6322
Fibroblast	TKO_vs_DKOAA	Lsm1	0.0414538	6.24221	0.00936351	0.922913	0.991444	0.363636	0.495385	-0.131748	0.00146929	NA	NA	NA	49.7268	100.671	80.4184	65.2098	57.9414	79.1165	88.1609
Fibroblast	TKO_vs_DKOAA	Dbi	0.0388775	8.38158	0.0100741	0.920051	0.991444	0.672727	0.876923	-0.204196	0.00146557	NA	NA	NA	309.017	353.972	377.967	298.102	359.906	308.958	299.747
Fibroblast	TKO_vs_DKOAA	Sphk1	0.0482186	4.85543	0.00694587	0.93358	0.991444	0.190909	0.2	-0.00909091	0.00143938	NA	NA	NA	8.87979	38.9694	24.1255	46.5784	32.3135	20.2122	17.6322
Fibroblast	TKO_vs_DKOAA	Idh3g	0.0414298	5.80164	0.00921396	0.923529	0.991444	0.354545	0.418462	-0.0639161	0.00143722	NA	NA	NA	58.6066	51.9592	32.1674	74.5254	65.7413	53.1293	0
Fibroblast	TKO_vs_DKOAA	Dffa	0.0603328	2.9034	0.00422291	0.948187	0.994451	0.0545455	0.0492308	0.00531469	0.00140146	NA	NA	NA	10.6557	0	0	0	5.57129	3.46495	0
Fibroblast	TKO_vs_DKOAA	Ube2f	0.0409727	5.64138	0.00885728	0.925019	0.991444	0.3	0.326154	-0.0261538	0.00138784	NA	NA	NA	35.5192	51.9592	80.4184	27.947	48.4703	41.5795	52.8966
Fibroblast	TKO_vs_DKOAA	Stk19	0.0400373	5.67227	0.00901866	0.924341	0.991444	0.345455	0.375385	-0.0299301	0.0013692	NA	NA	NA	35.5192	61.7015	56.2929	46.5784	45.6846	51.3968	35.2644
Fibroblast	TKO_vs_DKOAA	Vill	0.0660269	2.40127	0.0034103	0.953432	0.995662	0.00909091	0.0246154	-0.0155245	0.00136777	NA	NA	NA	5.32787	0	0	0	0.557129	4.04245	0
Fibroblast	TKO_vs_DKOAA	Mpg	0.0422009	5.47329	0.0080759	0.928394	0.991444	0.3	0.353846	-0.0538462	0.00136568	NA	NA	NA	33.7432	71.4439	8.04184	46.5784	42.899	40.4245	35.2644
Fibroblast	TKO_vs_DKOAA	Atf5	0.0401977	6.67521	0.00865113	0.925894	0.991444	0.454545	0.486154	-0.0316084	0.00134549	NA	NA	NA	136.749	55.2066	80.4184	130.42	95.8262	111.456	70.5287
Fibroblast	TKO_vs_DKOAA	Pear1	0.0418882	4.58267	0.0077241	0.929967	0.991444	0.190909	0.184615	0.00629371	0.00132916	NA	NA	NA	24.8634	16.2372	16.0837	27.947	21.728	20.2122	17.6322
Fibroblast	TKO_vs_DKOAA	Atf6b	0.0435406	4.41425	0.00701267	0.933262	0.991444	0.127273	0.166154	-0.0388811	0.00130804	NA	NA	NA	23.0875	9.74235	32.1674	9.31568	18.3853	17.9023	17.6322
Fibroblast	TKO_vs_DKOAA	Reep4	0.0436326	4.27592	0.0069161	0.933722	0.991444	0.127273	0.153846	-0.0265734	0.0013004	NA	NA	NA	19.5355	12.9898	24.1255	9.31568	18.3853	16.1698	0
Fibroblast	TKO_vs_DKOAA	S100pbp	0.0481367	3.93938	0.00571259	0.939752	0.992644	0.109091	0.126154	-0.0170629	0.00129943	NA	NA	NA	7.10383	16.2372	16.0837	18.6314	10.0283	15.5923	0
Fibroblast	TKO_vs_DKOAA	Nav1	0.0384816	7.54867	0.00844608	0.926775	0.991444	0.618182	0.747692	-0.12951	0.00129219	NA	NA	NA	236.202	159.125	128.669	214.261	131.483	214.25	211.586
Fibroblast	TKO_vs_DKOAA	Cmtr2	0.0614266	2.45859	0.0034978	0.952839	0.995627	0.0272727	0.0246154	0.00265734	0.00129219	NA	NA	NA	3.55192	3.24745	0	0	1.67139	3.46495	0
Fibroblast	TKO_vs_DKOAA	Coq2	0.0417542	5.33698	0.00738978	0.931495	0.991444	0.281818	0.28	0.00181818	0.00128918	NA	NA	NA	28.4153	22.7321	80.4184	37.2627	40.1133	28.8746	52.8966
Fibroblast	TKO_vs_DKOAA	Gm34006	0.0614266	2.45859	0.0034978	0.952839	0.995627	0.0272727	0.0276923	-0.00041958	0.00128876	NA	NA	NA	3.55192	3.24745	0	0	1.67139	3.46495	0
Fibroblast	TKO_vs_DKOAA	Ptp4a3	0.0441284	4.52875	0.00649021	0.93579	0.991598	0.163636	0.153846	0.00979021	0.00128429	NA	NA	NA	26.6394	29.227	8.04184	0	23.9566	13.2823	35.2644
Fibroblast	TKO_vs_DKOAA	Trmt13	0.0502453	3.84609	0.00511931	0.942961	0.992644	0.0909091	0.116923	-0.026014	0.00128245	NA	NA	NA	10.6557	3.24745	8.04184	37.2627	14.4854	9.23988	0
Fibroblast	TKO_vs_DKOAA	Zc3h4	0.044136	4.16787	0.00656383	0.935428	0.991526	0.136364	0.147692	-0.0113287	0.00127965	NA	NA	NA	21.3115	12.9898	0	18.6314	13.3711	16.1698	17.6322
Fibroblast	TKO_vs_DKOAA	Naalad2	0.0396023	5.53365	0.00793713	0.92901	0.991444	0.254545	0.28	-0.0254545	0.00126729	NA	NA	NA	40.847	55.2066	64.3347	9.31568	36.7705	50.8193	35.2644
Fibroblast	TKO_vs_DKOAA	Mrpl14	0.0380826	6.69357	0.00786067	0.929352	0.991444	0.445455	0.636923	-0.191469	0.00125621	NA	NA	NA	79.9181	74.6913	152.795	121.104	108.64	116.076	35.2644
Fibroblast	TKO_vs_DKOAA	Tmem176b	0.0399522	8.46032	0.00746225	0.931161	0.991444	0.718182	0.821538	-0.103357	0.00125075	NA	NA	NA	300.137	620.263	193.004	279.47	362.134	451.599	176.322
Fibroblast	TKO_vs_DKOAA	St7l	0.0459108	3.85145	0.00580972	0.939243	0.992644	0.109091	0.110769	-0.00167832	0.00124979	NA	NA	NA	17.7596	9.74235	0	9.31568	13.3711	8.66239	17.6322
Fibroblast	TKO_vs_DKOAA	Rps8	0.036808	11.6809	0.00875137	0.925468	0.991444	0.990909	1	-0.00909091	0.00123828	NA	NA	NA	3013.8	4004.1	3393.66	2850.6	3684.85	3718.47	2256.92
Fibroblast	TKO_vs_DKOAA	Thumpd2	0.0571986	3.08743	0.00365336	0.951803	0.995627	0.0454545	0.0615385	-0.0160839	0.0012274	NA	NA	NA	5.32787	3.24745	0	18.6314	3.34278	8.08489	0
Fibroblast	TKO_vs_DKOAA	Slc22a5	0.0571986	3.08743	0.00365336	0.951803	0.995627	0.0545455	0.0584615	-0.00391608	0.0012271	NA	NA	NA	5.32787	3.24745	0	18.6314	3.34278	8.08489	0
Fibroblast	TKO_vs_DKOAA	Tfb2m	0.0443453	4.2768	0.00573905	0.939613	0.992644	0.163636	0.156923	0.00671329	0.00120764	NA	NA	NA	17.7596	32.4745	0	0	18.9424	13.2823	17.6322
Fibroblast	TKO_vs_DKOAA	Tmem126a	0.0369149	6.34004	0.0080295	0.928599	0.991444	0.4	0.492308	-0.0923077	0.00119774	NA	NA	NA	65.7105	71.4439	64.3347	130.42	79.1124	82.0039	52.8966
Fibroblast	TKO_vs_DKOAA	Vdac1	0.0364441	7.02142	0.00810255	0.928276	0.991444	0.554545	0.658462	-0.103916	0.0011907	NA	NA	NA	138.525	162.372	120.628	74.5254	111.983	123.583	158.69
Fibroblast	TKO_vs_DKOAA	Fut11	0.0376689	5.61683	0.00770306	0.930062	0.991444	0.327273	0.372308	-0.045035	0.00118853	NA	NA	NA	60.3826	45.4643	56.2929	9.31568	47.356	42.7344	52.8966
Fibroblast	TKO_vs_DKOAA	Leprot	0.0359284	6.70439	0.0082773	0.927509	0.991444	0.5	0.593846	-0.0938462	0.00118455	NA	NA	NA	117.213	87.6811	104.544	102.472	111.983	107.414	52.8966
Fibroblast	TKO_vs_DKOAA	Zfp385b	0.0507386	3.26051	0.00428925	0.947782	0.994421	0.0636364	0.0676923	-0.00405594	0.0011818	NA	NA	NA	10.6557	3.24745	8.04184	0	5.01416	8.66239	0
Fibroblast	TKO_vs_DKOAA	Fam189a2	0.0615119	2.6706	0.0027915	0.957864	0.996868	0.0363636	0.0307692	0.00559441	0.00115648	NA	NA	NA	3.55192	6.4949	0	0	0.557129	6.35242	0
Fibroblast	TKO_vs_DKOAA	Lingo1	0.0564022	2.60425	0.00332777	0.953998	0.995831	0	0.0338462	-0.0338462	0.00115489	NA	NA	NA	7.10383	0	0	0	2.22852	4.04245	0
Fibroblast	TKO_vs_DKOAA	Tmem209	0.0468065	3.51617	0.00453716	0.946296	0.994182	0.0636364	0.0861538	-0.0225175	0.00112265	NA	NA	NA	12.4317	3.24745	16.0837	0	7.79981	9.81737	0
Fibroblast	TKO_vs_DKOAA	Mettl22	0.0535689	3.1769	0.00344283	0.95321	0.995631	0.0636364	0.0646154	-0.000979021	0.00111483	NA	NA	NA	8.87979	0	16.0837	0	3.89991	8.66239	0
Fibroblast	TKO_vs_DKOAA	Il1r1	0.0409587	6.28116	0.00559577	0.94037	0.992644	0.309091	0.430769	-0.121678	0.00110984	NA	NA	NA	150.956	32.4745	48.2511	46.5784	115.883	54.2843	17.6322
Fibroblast	TKO_vs_DKOAA	Tnfrsf11b	0.0455159	3.99612	0.00459629	0.945948	0.993991	0.0818182	0.0861538	-0.00433566	0.00109844	NA	NA	NA	21.3115	3.24745	8.04184	18.6314	6.12842	13.2823	52.8966
Fibroblast	TKO_vs_DKOAA	Ube4a	0.0410043	4.75127	0.005586	0.940422	0.992644	0.218182	0.227692	-0.00951049	0.00109398	NA	NA	NA	14.2077	35.7219	48.2511	0	18.9424	25.9872	35.2644
Fibroblast	TKO_vs_DKOAA	Xrcc4	0.0491478	3.41811	0.0039117	0.95013	0.994988	0.0636364	0.08	-0.0163636	0.00109221	NA	NA	NA	3.55192	9.74235	16.0837	9.31568	9.4712	6.35242	0
Fibroblast	TKO_vs_DKOAA	Hpx	0.0687315	2.30255	0.00201802	0.964169	0.997003	0.0181818	0.0215385	-0.00335664	0.00108918	NA	NA	NA	0	3.24745	0	9.31568	2.78565	1.15498	0
Fibroblast	TKO_vs_DKOAA	Oma1	0.0485106	3.17559	0.00397431	0.949733	0.994882	0.0545455	0.0676923	-0.0131469	0.00108675	NA	NA	NA	7.10383	6.4949	0	9.31568	5.57129	6.92991	0
Fibroblast	TKO_vs_DKOAA	Tmem115	0.0354323	5.20848	0.00724373	0.932174	0.991444	0.245455	0.307692	-0.0622378	0.00108498	NA	NA	NA	40.847	32.4745	40.2092	18.6314	35.6563	35.227	17.6322
Fibroblast	TKO_vs_DKOAA	Nbeal1	0.0364899	6.08946	0.00667445	0.934887	0.991444	0.4	0.483077	-0.0830769	0.00107435	NA	NA	NA	83.47	90.9286	40.2092	27.947	64.0699	81.4264	17.6322
Fibroblast	TKO_vs_DKOAA	Nudt2	0.0418996	5.22392	0.00502419	0.943492	0.993004	0.209091	0.323077	-0.113986	0.00107221	NA	NA	NA	17.7596	12.9898	72.3766	65.2098	43.4561	33.4946	0
Fibroblast	TKO_vs_DKOAA	Lca5l	0.0418583	3.73506	0.00498653	0.943704	0.993039	0.1	0.101538	-0.00153846	0.00105334	NA	NA	NA	12.4317	12.9898	0	9.31568	10.5855	9.23988	17.6322
Fibroblast	TKO_vs_DKOAA	Trim37	0.0485611	3.36969	0.00353023	0.952621	0.995627	0.0727273	0.0769231	-0.0041958	0.00102368	NA	NA	NA	3.55192	16.2372	8.04184	0	9.4712	5.77492	0
Fibroblast	TKO_vs_DKOAA	Cul5	0.0346186	5.70949	0.00678682	0.934343	0.991444	0.336364	0.366154	-0.0297902	0.00102194	NA	NA	NA	51.5028	38.9694	32.1674	83.8411	47.9131	47.9319	52.8966
Fibroblast	TKO_vs_DKOAA	Nudt9	0.0344612	5.71385	0.00670069	0.93476	0.991444	0.336364	0.4	-0.0636364	0.0010138	NA	NA	NA	47.9509	51.9592	32.1674	74.5254	47.356	58.3267	17.6322
Fibroblast	TKO_vs_DKOAA	Atg101	0.0342697	5.80817	0.00659332	0.935284	0.991451	0.345455	0.384615	-0.0391608	0.000997292	NA	NA	NA	40.847	68.1964	56.2929	55.8941	60.17	53.7068	17.6322
Fibroblast	TKO_vs_DKOAA	Cmah	0.0440164	4.26788	0.00404554	0.949285	0.994798	0.0909091	0.116923	-0.026014	0.00099559	NA	NA	NA	12.4317	3.24745	48.2511	18.6314	10.0283	19.0572	35.2644
Fibroblast	TKO_vs_DKOAA	Park7	0.0333025	7.95946	0.00649748	0.935755	0.991598	0.690909	0.852308	-0.161399	0.000985398	NA	NA	NA	182.924	207.837	369.925	251.523	251.822	264.492	193.954
Fibroblast	TKO_vs_DKOAA	Iah1	0.033646	6.36283	0.00660964	0.935204	0.991444	0.472727	0.544615	-0.0718881	0.000983949	NA	NA	NA	83.47	100.671	80.4184	46.5784	66.8555	99.9062	52.8966
Fibroblast	TKO_vs_DKOAA	Arhgap5	0.0363893	6.63369	0.00564379	0.940115	0.992644	0.527273	0.593846	-0.0665734	0.000980249	NA	NA	NA	47.9509	159.125	56.2929	130.42	71.8697	121.273	88.1609
Fibroblast	TKO_vs_DKOAA	Pwwp3b	0.0524228	2.94	0.00272972	0.958332	0.997003	0.0454545	0.0430769	0.00237762	0.000971286	NA	NA	NA	1.77596	9.74235	8.04184	0	3.34278	6.35242	0
Fibroblast	TKO_vs_DKOAA	Cop1	0.0325334	5.77395	0.00662299	0.935138	0.991444	0.354545	0.390769	-0.0362238	0.000948751	NA	NA	NA	60.3826	55.2066	40.2092	46.5784	51.813	55.4393	35.2644
Fibroblast	TKO_vs_DKOAA	Nsmf	0.0376031	4.45355	0.0049914	0.943676	0.993039	0.136364	0.181538	-0.0451748	0.000948662	NA	NA	NA	30.1913	16.2372	16.0837	0	21.728	19.0572	0
Fibroblast	TKO_vs_DKOAA	Emc4	0.0331756	5.82242	0.006247	0.937002	0.992103	0.354545	0.372308	-0.0177622	0.000937813	NA	NA	NA	40.847	55.2066	64.3347	65.2098	44.0132	56.0168	70.5287
Fibroblast	TKO_vs_DKOAA	Tpst1	0.03526	5.44792	0.00523182	0.942338	0.992644	0.236364	0.363077	-0.126713	0.000924069	NA	NA	NA	56.8307	19.4847	16.0837	74.5254	42.899	43.3119	17.6322
Fibroblast	TKO_vs_DKOAA	2510009E07Rik	0.033851	5.11408	0.00578502	0.939372	0.992644	0.227273	0.276923	-0.0496503	0.000921742	NA	NA	NA	44.399	29.227	32.1674	9.31568	36.7705	29.4521	17.6322
Fibroblast	TKO_vs_DKOAA	Edem2	0.0336584	5.00824	0.00579792	0.939304	0.992644	0.263636	0.283077	-0.0194406	0.00091564	NA	NA	NA	33.7432	29.227	40.2092	9.31568	26.7422	33.4946	17.6322
Fibroblast	TKO_vs_DKOAA	Mrpl16	0.0345744	5.09969	0.00540619	0.941387	0.992644	0.218182	0.246154	-0.027972	0.000907659	NA	NA	NA	24.8634	32.4745	56.2929	18.6314	36.7705	23.6772	35.2644
Fibroblast	TKO_vs_DKOAA	Sik1	0.0375881	4.89792	0.00458587	0.946009	0.993991	0.190909	0.212308	-0.0213986	0.00090646	NA	NA	NA	19.5355	58.4541	16.0837	0	31.1992	23.6772	17.6322
Fibroblast	TKO_vs_DKOAA	Hacd3	0.037971	3.98855	0.00433807	0.947486	0.994421	0.127273	0.12	0.00727273	0.000896021	NA	NA	NA	14.2077	16.2372	8.04184	9.31568	16.1568	10.9724	0
Fibroblast	TKO_vs_DKOAA	Itga2b	0.0389474	3.73445	0.00413198	0.948747	0.994698	0.0727273	0.0953846	-0.0226573	0.00089039	NA	NA	NA	17.7596	9.74235	0	0	10.5855	9.23988	17.6322
Fibroblast	TKO_vs_DKOAA	Chchd5	0.0324136	5.18324	0.00582379	0.939169	0.992644	0.218182	0.301538	-0.0833566	0.000889605	NA	NA	NA	30.1913	29.227	48.2511	37.2627	34.542	33.4946	17.6322
Fibroblast	TKO_vs_DKOAA	Uso1	0.031694	5.96495	0.005792	0.939335	0.992644	0.363636	0.418462	-0.0548252	0.00086401	NA	NA	NA	65.7105	48.7117	56.2929	74.5254	73.5411	50.8193	35.2644
Fibroblast	TKO_vs_DKOAA	Lgals9	0.0326238	6.9824	0.00512041	0.942954	0.992644	0.445455	0.587692	-0.142238	0.000849047	NA	NA	NA	206.011	68.1964	80.4184	130.42	124.24	101.061	158.69
Fibroblast	TKO_vs_DKOAA	Jpt1	0.031262	7.33852	0.00516663	0.942698	0.992644	0.481818	0.686154	-0.204336	0.000834616	NA	NA	NA	136.749	116.908	289.506	111.788	155.439	176.713	123.425
Fibroblast	TKO_vs_DKOAA	Uba3	0.0320278	5.03486	0.0052325	0.942334	0.992644	0.227273	0.286154	-0.0588811	0.000829019	NA	NA	NA	37.2951	22.7321	24.1255	37.2627	31.7564	32.9171	0
Fibroblast	TKO_vs_DKOAA	Dnaja1	0.0293052	8.65957	0.00577316	0.939434	0.992644	0.827273	0.910769	-0.0834965	0.000800702	NA	NA	NA	351.64	448.148	386.008	437.837	402.247	410.597	370.276
Fibroblast	TKO_vs_DKOAA	Hcst	0.0637783	2.28697	0.00126688	0.971607	0.997003	0.0181818	0.0184615	-0.00027972	0.000797836	NA	NA	NA	1.77596	0	8.04184	0	3.89991	0	0
Fibroblast	TKO_vs_DKOAA	Plbd2	0.0305227	6.06329	0.00528134	0.942066	0.992644	0.409091	0.443077	-0.033986	0.000792014	NA	NA	NA	81.6941	77.9388	24.1255	55.8941	61.8414	63.5242	70.5287
Fibroblast	TKO_vs_DKOAA	Bcap31	0.0293047	7.35309	0.00546678	0.94106	0.992644	0.581818	0.735385	-0.153566	0.00079137	NA	NA	NA	150.956	172.115	144.753	186.314	182.181	172.67	88.1609
Fibroblast	TKO_vs_DKOAA	Galns	0.0384515	3.47164	0.00332219	0.954037	0.995831	0.0727273	0.0923077	-0.0195804	0.000786057	NA	NA	NA	12.4317	9.74235	0	0	8.35694	8.66239	0
Fibroblast	TKO_vs_DKOAA	Raet1d	0.0589187	2.30136	0.00143349	0.969798	0.997003	0.0181818	0.0184615	-0.00027972	0.000784717	NA	NA	NA	0	3.24745	8.04184	0	2.78565	1.15498	0
Fibroblast	TKO_vs_DKOAA	Glrx3	0.0298617	7.28894	0.00481663	0.94467	0.993565	0.527273	0.769231	-0.241958	0.000781397	NA	NA	NA	163.388	97.4235	184.962	186.314	164.353	192.882	52.8966
Fibroblast	TKO_vs_DKOAA	Ccn5	0.0325813	8.10749	0.00432539	0.947563	0.994421	0.445455	0.532308	-0.0868531	0.000767892	NA	NA	NA	467.077	324.745	104.544	167.682	404.476	211.362	158.69
Fibroblast	TKO_vs_DKOAA	Calu	0.0289567	8.64688	0.00529476	0.941993	0.992644	0.745455	0.886154	-0.140699	0.00076637	NA	NA	NA	435.11	350.724	329.716	493.731	484.703	358.623	317.379
Fibroblast	TKO_vs_DKOAA	Ube2l3	0.0288182	7.50648	0.00526478	0.942157	0.992644	0.581818	0.744615	-0.162797	0.000765481	NA	NA	NA	149.18	178.61	225.172	176.998	198.338	154.768	176.322
Fibroblast	TKO_vs_DKOAA	Utp14a	0.0312077	4.96141	0.0046275	0.945765	0.99389	0.181818	0.227692	-0.0458741	0.000757338	NA	NA	NA	21.3115	38.9694	32.1674	18.6314	23.3994	27.7196	52.8966
Fibroblast	TKO_vs_DKOAA	Sdc3	0.0324738	5.59326	0.0039746	0.949731	0.994882	0.163636	0.329231	-0.165594	0.000747337	NA	NA	NA	76.3662	19.4847	48.2511	27.947	62.9556	34.6495	17.6322
Fibroblast	TKO_vs_DKOAA	Wbp2	0.0305559	5.12595	0.004636	0.945715	0.99389	0.236364	0.286154	-0.0497902	0.000742496	NA	NA	NA	33.7432	32.4745	32.1674	27.947	23.3994	39.2695	35.2644
Fibroblast	TKO_vs_DKOAA	Ripor3	0.0533908	2.59341	0.0015581	0.968513	0.997003	0.0181818	0.0307692	-0.0125874	0.000741947	NA	NA	NA	0	3.24745	8.04184	9.31568	3.34278	2.88746	0
Fibroblast	TKO_vs_DKOAA	Adamts10	0.0314281	5.36674	0.00438568	0.947199	0.994421	0.281818	0.326154	-0.0443357	0.00074186	NA	NA	NA	51.5028	16.2372	24.1255	65.2098	33.4278	38.692	52.8966
Fibroblast	TKO_vs_DKOAA	Fbrsl1	0.0343259	4.39839	0.00350047	0.952821	0.995627	0.163636	0.175385	-0.0117483	0.000720557	NA	NA	NA	12.4317	32.4745	24.1255	0	16.7139	21.9447	0
Fibroblast	TKO_vs_DKOAA	Nf2	0.0333048	4.07615	0.00367656	0.95165	0.995627	0.118182	0.116923	0.00125874	0.000717709	NA	NA	NA	14.2077	12.9898	8.04184	18.6314	11.1426	11.5498	52.8966
Fibroblast	TKO_vs_DKOAA	Slc35d1	0.0393707	3.5344	0.00264273	0.959001	0.997003	0.0818182	0.0830769	-0.00125874	0.000715802	NA	NA	NA	3.55192	16.2372	8.04184	9.31568	5.01416	10.9724	17.6322
Fibroblast	TKO_vs_DKOAA	Actb	0.0292258	11.7828	0.00470101	0.945337	0.993816	0.990909	0.987692	0.00321678	0.000715798	NA	NA	NA	4088.26	2250.48	5186.99	2682.92	3440.83	2467.62	4566.74
Fibroblast	TKO_vs_DKOAA	Slc38a4	0.0460248	2.45954	0.00186063	0.965594	0.997003	0.0272727	0.0246154	0.00265734	0.000701688	NA	NA	NA	3.55192	3.24745	0	0	1.11426	4.04245	0
Fibroblast	TKO_vs_DKOAA	Mlkl	0.0333553	4.91652	0.00347947	0.952962	0.995627	0.181818	0.193846	-0.012028	0.000698035	NA	NA	NA	46.1749	16.2372	8.04184	27.947	37.3277	14.4373	35.2644
Fibroblast	TKO_vs_DKOAA	Wdr5	0.0320234	4.30093	0.00369745	0.951513	0.995627	0.145455	0.16	-0.0145455	0.000691378	NA	NA	NA	19.5355	25.9796	8.04184	0	18.3853	15.0148	17.6322
Fibroblast	TKO_vs_DKOAA	Clk2	0.0360169	3.47215	0.00289838	0.957065	0.9968	0.0818182	0.0892308	-0.00741259	0.000686463	NA	NA	NA	12.4317	9.74235	0	0	7.79981	9.23988	0
Fibroblast	TKO_vs_DKOAA	Fam111a	0.0316916	5.10844	0.00366813	0.951706	0.995627	0.172727	0.224615	-0.0518881	0.000683121	NA	NA	NA	58.6066	16.2372	24.1255	9.31568	27.8565	25.4097	70.5287
Fibroblast	TKO_vs_DKOAA	Hist3h2a	0.0306673	4.72578	0.00371126	0.951423	0.995627	0.190909	0.2	-0.00909091	0.000663279	NA	NA	NA	30.1913	12.9898	16.0837	37.2627	28.4136	19.0572	17.6322
Fibroblast	TKO_vs_DKOAA	Gm47283	0.0394893	5.80339	0.00223066	0.96233	0.997003	0.190909	0.252308	-0.0613986	0.000661004	NA	NA	NA	17.7596	16.2372	176.921	27.947	105.855	4.61994	52.8966
Fibroblast	TKO_vs_DKOAA	Cul4b	0.0314997	4.51083	0.00346961	0.953029	0.995627	0.163636	0.193846	-0.0302098	0.000658751	NA	NA	NA	17.7596	35.7219	8.04184	9.31568	19.4995	23.0997	0
Fibroblast	TKO_vs_DKOAA	Ctdsp1	0.0286216	5.51872	0.00407494	0.949101	0.994798	0.309091	0.356923	-0.0478322	0.000650836	NA	NA	NA	67.4864	42.2168	24.1255	18.6314	46.2417	46.1994	17.6322
Fibroblast	TKO_vs_DKOAA	Parpbp	0.0414872	2.65272	0.00194462	0.964826	0.997003	0.0272727	0.0215385	0.00573427	0.000648859	NA	NA	NA	5.32787	3.24745	0	0	4.45703	2.30997	0
Fibroblast	TKO_vs_DKOAA	Slc25a44	0.0341726	3.71781	0.00282675	0.957599	0.996848	0.0818182	0.0984615	-0.0166434	0.000643185	NA	NA	NA	7.10383	12.9898	8.04184	18.6314	10.0283	10.9724	0
Fibroblast	TKO_vs_DKOAA	Zc3hav1	0.0272077	5.89834	0.00430826	0.947667	0.994421	0.390909	0.390769	0.00013986	0.000635238	NA	NA	NA	56.8307	81.1862	32.1674	46.5784	55.1558	58.9042	52.8966
Fibroblast	TKO_vs_DKOAA	Nptn	0.0264014	7.4151	0.00439672	0.947133	0.994421	0.618182	0.738462	-0.12028	0.000631795	NA	NA	NA	220.219	152.63	160.837	130.42	181.624	155.345	158.69
Fibroblast	TKO_vs_DKOAA	Itpr3	0.0360808	3.29251	0.00239009	0.961008	0.997003	0.0636364	0.0738462	-0.0102098	0.000623286	NA	NA	NA	7.10383	12.9898	0	0	6.68555	7.5074	0
Fibroblast	TKO_vs_DKOAA	Dnajc19	0.0262417	6.65845	0.00425892	0.947967	0.994421	0.490909	0.603077	-0.112168	0.000616652	NA	NA	NA	85.246	113.661	96.5021	102.472	79.6695	117.808	88.1609
Fibroblast	TKO_vs_DKOAA	Tmem184c	0.032078	4.02857	0.00287012	0.957275	0.9968	0.109091	0.123077	-0.013986	0.000608424	NA	NA	NA	8.87979	16.2372	16.0837	18.6314	10.0283	15.5923	17.6322
Fibroblast	TKO_vs_DKOAA	Mapk3	0.0260501	6.15774	0.00421281	0.948249	0.994451	0.409091	0.449231	-0.0401399	0.000602147	NA	NA	NA	69.2624	74.6913	48.2511	83.8411	78.5552	61.7917	52.8966
Fibroblast	TKO_vs_DKOAA	2600006K01Rik	0.0406082	2.7162	0.0016412	0.967685	0.997003	0.0363636	0.04	-0.00363636	0.000579322	NA	NA	NA	3.55192	3.24745	0	9.31568	4.45703	2.88746	0
Fibroblast	TKO_vs_DKOAA	Coa5	0.0270241	5.50471	0.00362365	0.951999	0.995627	0.290909	0.323077	-0.0321678	0.000577928	NA	NA	NA	56.8307	32.4745	16.0837	55.8941	36.2134	36.9595	88.1609
Fibroblast	TKO_vs_DKOAA	Mcub	0.0274144	5.49923	0.00347661	0.952982	0.995627	0.236364	0.310769	-0.0744056	0.000576558	NA	NA	NA	35.5192	61.7015	40.2092	27.947	29.5279	56.0168	35.2644
Fibroblast	TKO_vs_DKOAA	Telo2	0.0333799	3.3397	0.00232723	0.961524	0.997003	0.0636364	0.0646154	-0.000979021	0.000568792	NA	NA	NA	8.87979	3.24745	8.04184	9.31568	7.24268	4.04245	35.2644
Fibroblast	TKO_vs_DKOAA	Zbtb21	0.0314937	3.66156	0.00255529	0.959684	0.997003	0.0818182	0.0861538	-0.00433566	0.000562856	NA	NA	NA	12.4317	6.4949	16.0837	0	10.0283	6.35242	35.2644
Fibroblast	TKO_vs_DKOAA	Ndufa4	0.025396	8.58035	0.00361885	0.952031	0.995627	0.745455	0.910769	-0.165315	0.000556997	NA	NA	NA	385.383	269.538	522.72	363.312	442.918	446.402	193.954
Fibroblast	TKO_vs_DKOAA	Ppp4r1	0.0274221	4.6846	0.00327389	0.954372	0.996027	0.181818	0.203077	-0.0212587	0.00055644	NA	NA	NA	21.3115	32.4745	16.0837	18.6314	22.8423	25.9872	0
Fibroblast	TKO_vs_DKOAA	Dnajc13	0.0259532	5.26546	0.00349741	0.952841	0.995627	0.263636	0.243077	0.0205594	0.000555675	NA	NA	NA	46.1749	35.7219	24.1255	18.6314	31.1992	28.8746	88.1609
Fibroblast	TKO_vs_DKOAA	Irs1	0.0273381	5.13251	0.00319642	0.954914	0.996207	0.190909	0.261538	-0.0706294	0.000550471	NA	NA	NA	47.9509	25.9796	16.0837	27.947	23.9566	43.3119	17.6322
Fibroblast	TKO_vs_DKOAA	Spry2	0.0291404	5.15099	0.00281705	0.957671	0.996848	0.2	0.267692	-0.0676923	0.000549866	NA	NA	NA	63.9345	19.4847	16.0837	9.31568	29.5279	42.7344	0
Fibroblast	TKO_vs_DKOAA	Cd177	0.0446997	1.9309	0.00119686	0.972402	0.997003	0.00909091	0.00307692	0.00601399	0.000546552	NA	NA	NA	1.77596	0	0	0	1.67139	0	0
Fibroblast	TKO_vs_DKOAA	Kcne3	0.0446997	1.9309	0.00119686	0.972402	0.997003	0.00909091	0.00307692	0.00601399	0.000546552	NA	NA	NA	1.77596	0	0	0	1.67139	0	0
Fibroblast	TKO_vs_DKOAA	Gm48855	0.0446997	1.9309	0.00119686	0.972402	0.997003	0.00909091	0.00307692	0.00601399	0.000546552	NA	NA	NA	1.77596	0	0	0	1.67139	0	0
Fibroblast	TKO_vs_DKOAA	Ankle1	0.0446997	1.9309	0.00119686	0.972402	0.997003	0.00909091	0.00615385	0.00293706	0.00054488	NA	NA	NA	1.77596	0	0	0	1.67139	0	0
Fibroblast	TKO_vs_DKOAA	Gpr85	0.0446997	1.9309	0.00119686	0.972402	0.997003	0	0.00923077	-0.00923077	0.000543331	NA	NA	NA	1.77596	0	0	0	1.67139	0	0
Fibroblast	TKO_vs_DKOAA	Phyhipl	0.0446997	1.9309	0.00119686	0.972402	0.997003	0	0.00923077	-0.00923077	0.000543331	NA	NA	NA	1.77596	0	0	0	1.67139	0	0
Fibroblast	TKO_vs_DKOAA	Prss30	0.0446997	1.9309	0.00119686	0.972402	0.997003	0	0.00923077	-0.00923077	0.000543331	NA	NA	NA	1.77596	0	0	0	1.67139	0	0
Fibroblast	TKO_vs_DKOAA	Rhpn2	0.0446997	1.9309	0.00119686	0.972402	0.997003	0.00909091	0.00923077	-0.00013986	0.000543284	NA	NA	NA	1.77596	0	0	0	1.67139	0	0
Fibroblast	TKO_vs_DKOAA	Hist1h2bh	0.0446997	1.9309	0.00119686	0.972402	0.997003	0.00909091	0.00923077	-0.00013986	0.000543284	NA	NA	NA	1.77596	0	0	0	1.67139	0	0
Fibroblast	TKO_vs_DKOAA	Ankrd55	0.0446997	1.9309	0.00119686	0.972402	0.997003	0.00909091	0.00923077	-0.00013986	0.000543284	NA	NA	NA	1.77596	0	0	0	1.67139	0	0
Fibroblast	TKO_vs_DKOAA	Gm10184	0.0446997	1.9309	0.00119686	0.972402	0.997003	0.00909091	0.00923077	-0.00013986	0.000543284	NA	NA	NA	1.77596	0	0	0	1.67139	0	0
Fibroblast	TKO_vs_DKOAA	Nprl3	0.0323155	3.47202	0.00214511	0.963059	0.997003	0.0909091	0.0861538	0.00475524	0.000530778	NA	NA	NA	14.2077	3.24745	8.04184	0	9.4712	7.5074	0
Fibroblast	TKO_vs_DKOAA	Nfu1	0.0249534	6.02601	0.00342158	0.953355	0.995659	0.3	0.452308	-0.152308	0.000529677	NA	NA	NA	53.2787	42.2168	72.3766	102.472	60.17	64.1017	52.8966
Fibroblast	TKO_vs_DKOAA	Hacl1	0.0301031	3.60866	0.00241282	0.960823	0.997003	0.0909091	0.0861538	0.00475524	0.000524969	NA	NA	NA	14.2077	6.4949	8.04184	0	8.35694	9.23988	17.6322
Fibroblast	TKO_vs_DKOAA	Raf1	0.0260501	5.29884	0.00316323	0.955149	0.996223	0.254545	0.316923	-0.0623776	0.000521174	NA	NA	NA	28.4153	51.9592	48.2511	18.6314	34.542	45.6219	0
Fibroblast	TKO_vs_DKOAA	Ints10	0.0291339	3.95867	0.00249453	0.960166	0.997003	0.109091	0.141538	-0.0324476	0.000514862	NA	NA	NA	17.7596	9.74235	0	18.6314	14.4854	12.1273	0
Fibroblast	TKO_vs_DKOAA	Bckdk	0.025958	5.05252	0.00307131	0.955804	0.99637	0.190909	0.236923	-0.046014	0.000510659	NA	NA	NA	28.4153	32.4745	48.2511	9.31568	33.9849	21.3672	52.8966
Fibroblast	TKO_vs_DKOAA	Cox7b	0.0238437	7.87392	0.00347719	0.952978	0.995627	0.672727	0.824615	-0.151888	0.00051025	NA	NA	NA	298.361	185.105	249.297	195.629	249.594	254.674	158.69
Fibroblast	TKO_vs_DKOAA	Rnps1	0.0249426	5.96671	0.00323977	0.95461	0.996073	0.4	0.387692	0.0123077	0.000509388	NA	NA	NA	60.3826	90.9286	32.1674	37.2627	52.9273	51.3968	105.793
Fibroblast	TKO_vs_DKOAA	Csde1	0.0241345	7.55763	0.0034442	0.953201	0.995631	0.690909	0.744615	-0.0537063	0.000503819	NA	NA	NA	143.853	269.538	168.879	158.367	182.738	168.628	211.586
Fibroblast	TKO_vs_DKOAA	Nt5e	0.0412805	2.52746	0.00116181	0.972809	0.997003	0.0272727	0.0307692	-0.0034965	0.000494231	NA	NA	NA	1.77596	3.24745	8.04184	0	1.67139	4.04245	0
Fibroblast	TKO_vs_DKOAA	Pik3cb	0.0412805	2.52746	0.00116181	0.972809	0.997003	0.0272727	0.0276923	-0.00041958	0.000494225	NA	NA	NA	1.77596	3.24745	8.04184	0	1.67139	4.04245	0
Fibroblast	TKO_vs_DKOAA	Zbtb17	0.0371848	2.87936	0.00141533	0.96999	0.997003	0.0454545	0.0492308	-0.00377622	0.000492064	NA	NA	NA	3.55192	9.74235	0	0	6.68555	2.30997	0
Fibroblast	TKO_vs_DKOAA	Ssu72	0.0231356	6.82943	0.00343643	0.953254	0.995631	0.509091	0.630769	-0.121678	0.000488143	NA	NA	NA	115.437	120.156	80.4184	130.42	123.683	113.189	70.5287
Fibroblast	TKO_vs_DKOAA	Traf3	0.028854	3.8728	0.00228227	0.961897	0.997003	0.0727273	0.113846	-0.0411189	0.00048763	NA	NA	NA	10.6557	12.9898	24.1255	0	12.814	11.5498	0
Fibroblast	TKO_vs_DKOAA	Adgrg6	0.0455065	2.67062	0.000916036	0.975855	0.997003	0.0181818	0.0276923	-0.00951049	0.000483085	NA	NA	NA	0	0	8.04184	18.6314	0.557129	5.19743	17.6322
Fibroblast	TKO_vs_DKOAA	Fbxo45	0.0295807	3.83397	0.00213864	0.963115	0.997003	0.0909091	0.110769	-0.0198601	0.000483008	NA	NA	NA	8.87979	25.9796	0	0	9.4712	12.1273	17.6322
Fibroblast	TKO_vs_DKOAA	Timm44	0.0245697	4.88278	0.00307062	0.955809	0.99637	0.218182	0.218462	-0.00027972	0.000482273	NA	NA	NA	24.8634	29.227	16.0837	37.2627	27.2993	23.6772	35.2644
Fibroblast	TKO_vs_DKOAA	Fam76a	0.0248971	5.9194	0.00288836	0.95714	0.9968	0.409091	0.412308	-0.00321678	0.000473665	NA	NA	NA	44.399	103.918	32.1674	37.2627	49.5845	54.8618	88.1609
Fibroblast	TKO_vs_DKOAA	Entpd5	0.0266797	4.31661	0.00250505	0.960082	0.997003	0.127273	0.163077	-0.0358042	0.000472612	NA	NA	NA	17.7596	16.2372	32.1674	0	14.4854	19.0572	17.6322
Fibroblast	TKO_vs_DKOAA	Ldb1	0.0241357	5.2684	0.00300788	0.956263	0.996689	0.272727	0.313846	-0.0411189	0.000469576	NA	NA	NA	49.7268	25.9796	24.1255	37.2627	32.8706	42.1569	17.6322
Fibroblast	TKO_vs_DKOAA	Gsr	0.0248573	5.49559	0.00268631	0.958664	0.997003	0.272727	0.310769	-0.038042	0.000456377	NA	NA	NA	39.0711	71.4439	16.0837	27.947	28.4136	47.9319	70.5287
Fibroblast	TKO_vs_DKOAA	Rassf5	0.0332409	3.44264	0.00151606	0.968941	0.997003	0.0636364	0.0830769	-0.0194406	0.000455662	NA	NA	NA	3.55192	9.74235	0	27.947	9.4712	6.92991	0
Fibroblast	TKO_vs_DKOAA	Ndufa3	0.0249193	6.71414	0.00227726	0.961939	0.997003	0.363636	0.64	-0.276364	0.000452028	NA	NA	NA	159.836	22.7321	88.4603	139.735	96.9405	129.358	52.8966
Fibroblast	TKO_vs_DKOAA	Tes	0.0319989	4.03068	0.00155284	0.968567	0.997003	0.0545455	0.0953846	-0.0408392	0.000444581	NA	NA	NA	1.77596	29.227	24.1255	0	15.5996	13.2823	0
Fibroblast	TKO_vs_DKOAA	Incenp	0.0286939	3.93107	0.00190014	0.965231	0.997003	0.0454545	0.0615385	-0.0160839	0.000441106	NA	NA	NA	12.4317	16.2372	8.04184	9.31568	18.3853	7.5074	0
Fibroblast	TKO_vs_DKOAA	Necap2	0.0231862	5.86904	0.00282926	0.95758	0.996848	0.372727	0.366154	0.00657343	0.00043935	NA	NA	NA	49.7268	51.9592	48.2511	74.5254	39.5562	50.2418	123.425
Fibroblast	TKO_vs_DKOAA	Rac1	0.0215734	8.20199	0.00313169	0.955372	0.996223	0.7	0.858462	-0.158462	0.000438483	NA	NA	NA	264.618	302.013	313.632	298.102	303.078	291.056	264.483
Fibroblast	TKO_vs_DKOAA	Cfl2	0.0225416	5.62114	0.00293696	0.956781	0.9968	0.309091	0.347692	-0.0386014	0.000433163	NA	NA	NA	53.2787	51.9592	16.0837	55.8941	44.0132	46.7769	52.8966
Fibroblast	TKO_vs_DKOAA	Gm36445	0.0390125	1.93211	0.00097926	0.975036	0.997003	0.00909091	0.00615385	0.00293706	0.000429594	NA	NA	NA	1.77596	0	0	0	1.11426	0.577492	0
Fibroblast	TKO_vs_DKOAA	Rhbdl1	0.0390125	1.93211	0.00097926	0.975036	0.997003	0.00909091	0.00615385	0.00293706	0.000429594	NA	NA	NA	1.77596	0	0	0	1.11426	0.577492	0
Fibroblast	TKO_vs_DKOAA	Gm13713	0.0390125	1.93211	0.00097926	0.975036	0.997003	0	0.00923077	-0.00923077	0.000428372	NA	NA	NA	1.77596	0	0	0	1.11426	0.577492	0
Fibroblast	TKO_vs_DKOAA	Slc12a1	0.0390125	1.93211	0.00097926	0.975036	0.997003	0	0.00923077	-0.00923077	0.000428372	NA	NA	NA	1.77596	0	0	0	1.11426	0.577492	0
Fibroblast	TKO_vs_DKOAA	Tal2	0.0390125	1.93211	0.00097926	0.975036	0.997003	0	0.00923077	-0.00923077	0.000428372	NA	NA	NA	1.77596	0	0	0	1.11426	0.577492	0
Fibroblast	TKO_vs_DKOAA	Kcnh3	0.0390125	1.93211	0.00097926	0.975036	0.997003	0	0.00923077	-0.00923077	0.000428372	NA	NA	NA	1.77596	0	0	0	1.11426	0.577492	0
Fibroblast	TKO_vs_DKOAA	Pcdhb11	0.0390125	1.93211	0.00097926	0.975036	0.997003	0	0.00923077	-0.00923077	0.000428372	NA	NA	NA	1.77596	0	0	0	1.11426	0.577492	0
Fibroblast	TKO_vs_DKOAA	Gm17025	0.0390125	1.93211	0.00097926	0.975036	0.997003	0	0.00615385	-0.00615385	0.000428352	NA	NA	NA	1.77596	0	0	0	1.11426	0.577492	0
Fibroblast	TKO_vs_DKOAA	Gm42809	0.0390125	1.93211	0.00097926	0.975036	0.997003	0.00909091	0.00923077	-0.00013986	0.000428336	NA	NA	NA	1.77596	0	0	0	1.11426	0.577492	0
Fibroblast	TKO_vs_DKOAA	Gm20705	0.0390125	1.93211	0.00097926	0.975036	0.997003	0.00909091	0.00923077	-0.00013986	0.000428336	NA	NA	NA	1.77596	0	0	0	1.11426	0.577492	0
Fibroblast	TKO_vs_DKOAA	Gm4890	0.0390125	1.93211	0.00097926	0.975036	0.997003	0.00909091	0.00923077	-0.00013986	0.000428336	NA	NA	NA	1.77596	0	0	0	1.11426	0.577492	0
Fibroblast	TKO_vs_DKOAA	Rapgefl1	0.0390125	1.93211	0.00097926	0.975036	0.997003	0.00909091	0.00923077	-0.00013986	0.000428336	NA	NA	NA	1.77596	0	0	0	1.11426	0.577492	0
Fibroblast	TKO_vs_DKOAA	AC166172.1	0.0390125	1.93211	0.00097926	0.975036	0.997003	0.00909091	0.00923077	-0.00013986	0.000428336	NA	NA	NA	1.77596	0	0	0	1.11426	0.577492	0
Fibroblast	TKO_vs_DKOAA	Reep2	0.0390125	1.93211	0.00097926	0.975036	0.997003	0.00909091	0.00923077	-0.00013986	0.000428336	NA	NA	NA	1.77596	0	0	0	1.11426	0.577492	0
Fibroblast	TKO_vs_DKOAA	Skp2	0.0328818	3.0806	0.0013556	0.97063	0.997003	0.0545455	0.0553846	-0.000839161	0.000425702	NA	NA	NA	5.32787	3.24745	16.0837	0	6.68555	4.61994	0
Fibroblast	TKO_vs_DKOAA	Lsm11	0.0313788	3.21028	0.00145139	0.96961	0.997003	0.0545455	0.0553846	-0.000839161	0.000420564	NA	NA	NA	7.10383	3.24745	8.04184	9.31568	8.35694	4.61994	0
Fibroblast	TKO_vs_DKOAA	Kctd10	0.0230564	5.48043	0.00263413	0.959068	0.997003	0.318182	0.363077	-0.0448951	0.000419336	NA	NA	NA	53.2787	45.4643	48.2511	9.31568	41.7847	51.9743	0
Fibroblast	TKO_vs_DKOAA	Med21	0.0217071	6.57627	0.00292873	0.956841	0.9968	0.490909	0.581538	-0.0906294	0.000419325	NA	NA	NA	92.3498	68.1964	120.628	102.472	93.5977	97.0187	70.5287
Fibroblast	TKO_vs_DKOAA	Osgepl1	0.0295986	3.25091	0.0016116	0.967978	0.997003	0.0636364	0.0646154	-0.000979021	0.000418366	NA	NA	NA	5.32787	6.4949	8.04184	9.31568	6.68555	5.19743	17.6322
Fibroblast	TKO_vs_DKOAA	Gabpb1	0.0294606	3.5227	0.0016099	0.967995	0.997003	0.0818182	0.0830769	-0.00125874	0.000416192	NA	NA	NA	5.32787	9.74235	8.04184	18.6314	10.0283	7.5074	0
Fibroblast	TKO_vs_DKOAA	Ahdc1	0.0252992	4.37581	0.00216227	0.962912	0.997003	0.136364	0.178462	-0.0420979	0.000415987	NA	NA	NA	24.8634	9.74235	8.04184	27.947	17.271	20.7897	0
Fibroblast	TKO_vs_DKOAA	Scp2	0.0210739	7.50851	0.00293006	0.956832	0.9968	0.609091	0.775385	-0.166294	0.000415039	NA	NA	NA	198.907	159.125	184.962	176.998	163.239	192.882	176.322
Fibroblast	TKO_vs_DKOAA	Klhdc2	0.0222455	6.21372	0.00269971	0.958562	0.997003	0.436364	0.495385	-0.059021	0.000410296	NA	NA	NA	58.6066	113.661	40.2092	65.2098	69.084	72.764	70.5287
Fibroblast	TKO_vs_DKOAA	Mettl15	0.0321118	2.88307	0.00129939	0.971245	0.997003	0.0454545	0.0461538	-0.000699301	0.000406898	NA	NA	NA	5.32787	3.24745	0	9.31568	5.01416	4.04245	0
Fibroblast	TKO_vs_DKOAA	Lix1	0.0346168	2.88762	0.00108864	0.973679	0.997003	0.0181818	0.0307692	-0.0125874	0.000401072	NA	NA	NA	5.32787	3.24745	0	9.31568	1.67139	7.5074	0
Fibroblast	TKO_vs_DKOAA	Mapk1	0.0224311	5.9452	0.00244006	0.960603	0.997003	0.390909	0.424615	-0.0337063	0.000392004	NA	NA	NA	69.2624	90.9286	16.0837	37.2627	64.627	48.5094	70.5287
Fibroblast	TKO_vs_DKOAA	Lss	0.0330332	2.71787	0.0011137	0.973378	0.997003	0.0363636	0.0338462	0.00251748	0.000388075	NA	NA	NA	3.55192	3.24745	0	9.31568	3.34278	4.04245	0
Fibroblast	TKO_vs_DKOAA	Spout1	0.0251025	4.16052	0.00191036	0.965137	0.997003	0.109091	0.141538	-0.0324476	0.000387259	NA	NA	NA	23.0875	6.4949	16.0837	9.31568	14.4854	17.3248	0
Fibroblast	TKO_vs_DKOAA	Flii	0.0214571	6.03703	0.00250675	0.960069	0.997003	0.345455	0.403077	-0.0576224	0.000381002	NA	NA	NA	81.6941	55.2066	72.3766	27.947	49.0274	62.3692	105.793
Fibroblast	TKO_vs_DKOAA	Cdc42ep2	0.0222494	5.47364	0.0023341	0.961467	0.997003	0.227273	0.28	-0.0527273	0.000380753	NA	NA	NA	47.9509	19.4847	56.2929	46.5784	32.3135	38.1145	88.1609
Fibroblast	TKO_vs_DKOAA	Coq8b	0.0236507	4.31508	0.00198845	0.964432	0.997003	0.154545	0.169231	-0.0146853	0.000372062	NA	NA	NA	19.5355	22.7321	0	18.6314	19.4995	16.7473	0
Fibroblast	TKO_vs_DKOAA	Sgsm2	0.027149	3.79686	0.00151011	0.969002	0.997003	0.0818182	0.107692	-0.0258741	0.00037152	NA	NA	NA	24.8634	3.24745	0	0	10.0283	12.7048	0
Fibroblast	TKO_vs_DKOAA	Vps51	0.0247894	3.83941	0.00171442	0.966973	0.997003	0.118182	0.107692	0.0104895	0.000365367	NA	NA	NA	14.2077	6.4949	16.0837	9.31568	12.814	10.9724	0
Fibroblast	TKO_vs_DKOAA	Emsy	0.0219451	4.80622	0.00215904	0.962939	0.997003	0.227273	0.224615	0.00265734	0.000360881	NA	NA	NA	33.7432	19.4847	32.1674	9.31568	28.4136	25.9872	0
Fibroblast	TKO_vs_DKOAA	Kif5c	0.0348214	2.52777	0.000862146	0.976576	0.997003	0.0272727	0.0246154	0.00265734	0.000359408	NA	NA	NA	1.77596	3.24745	0	9.31568	2.22852	3.46495	0
Fibroblast	TKO_vs_DKOAA	Mbd6	0.0250971	3.84111	0.00164827	0.967616	0.997003	0.1	0.113846	-0.0138462	0.000358885	NA	NA	NA	12.4317	12.9898	0	18.6314	9.4712	14.4373	0
Fibroblast	TKO_vs_DKOAA	D3Ertd751e	0.0348214	2.52777	0.000862146	0.976576	0.997003	0.0272727	0.0307692	-0.0034965	0.00035846	NA	NA	NA	1.77596	3.24745	0	9.31568	2.22852	3.46495	0
Fibroblast	TKO_vs_DKOAA	Hccs	0.0239149	4.27536	0.00174104	0.966717	0.997003	0.145455	0.166154	-0.0206993	0.000351712	NA	NA	NA	10.6557	32.4745	8.04184	9.31568	15.5996	16.7473	17.6322
Fibroblast	TKO_vs_DKOAA	Dnph1	0.0398986	2.889	0.000595778	0.980527	0.997056	0.0181818	0.0430769	-0.0248951	0.000340968	NA	NA	NA	1.77596	0	24.1255	0	7.24268	2.30997	0
Fibroblast	TKO_vs_DKOAA	Mrpl20	0.0199295	7.64022	0.00227389	0.961967	0.997003	0.636364	0.76	-0.123636	0.000340739	NA	NA	NA	117.213	253.301	225.172	204.945	193.881	206.742	176.322
Fibroblast	TKO_vs_DKOAA	Gpr107	0.0204423	4.96319	0.00221253	0.962483	0.997003	0.209091	0.230769	-0.0216783	0.00033964	NA	NA	NA	35.5192	25.9796	24.1255	18.6314	30.6421	24.8322	35.2644
Fibroblast	TKO_vs_DKOAA	Hnrnpl	0.0199493	6.22912	0.00226183	0.962068	0.997003	0.372727	0.455385	-0.0826573	0.000337322	NA	NA	NA	108.333	61.7015	56.2929	46.5784	74.0982	76.8065	52.8966
Fibroblast	TKO_vs_DKOAA	Htatsf1	0.0206897	5.19912	0.00208655	0.963566	0.997003	0.290909	0.298462	-0.00755245	0.000333504	NA	NA	NA	28.4153	55.2066	24.1255	18.6314	28.9707	38.1145	35.2644
Fibroblast	TKO_vs_DKOAA	Rangrf	0.0234776	4.41193	0.00161388	0.967955	0.997003	0.145455	0.172308	-0.0268531	0.000332326	NA	NA	NA	14.2077	12.9898	40.2092	18.6314	15.5996	23.0997	0
Fibroblast	TKO_vs_DKOAA	Chst5	0.0333214	1.93333	0.000783173	0.977674	0.997003	0.00909091	0.00615385	0.00293706	0.000327708	NA	NA	NA	1.77596	0	0	0	0.557129	1.15498	0
Fibroblast	TKO_vs_DKOAA	Hmgcll1	0.0333214	1.93333	0.000783173	0.977674	0.997003	0.00909091	0.00615385	0.00293706	0.000327708	NA	NA	NA	1.77596	0	0	0	0.557129	1.15498	0
Fibroblast	TKO_vs_DKOAA	Slc37a1	0.0333214	1.93333	0.000783173	0.977674	0.997003	0.00909091	0.00615385	0.00293706	0.000327708	NA	NA	NA	1.77596	0	0	0	0.557129	1.15498	0
Fibroblast	TKO_vs_DKOAA	Ebf4	0.0333214	1.93333	0.000783173	0.977674	0.997003	0	0.00923077	-0.00923077	0.000326777	NA	NA	NA	1.77596	0	0	0	0.557129	1.15498	0
Fibroblast	TKO_vs_DKOAA	Papolb	0.0333214	1.93333	0.000783173	0.977674	0.997003	0	0.00923077	-0.00923077	0.000326777	NA	NA	NA	1.77596	0	0	0	0.557129	1.15498	0
Fibroblast	TKO_vs_DKOAA	Gm47512	0.0333214	1.93333	0.000783173	0.977674	0.997003	0	0.00923077	-0.00923077	0.000326777	NA	NA	NA	1.77596	0	0	0	0.557129	1.15498	0
Fibroblast	TKO_vs_DKOAA	2410004I01Rik	0.0333214	1.93333	0.000783173	0.977674	0.997003	0	0.00923077	-0.00923077	0.000326777	NA	NA	NA	1.77596	0	0	0	0.557129	1.15498	0
Fibroblast	TKO_vs_DKOAA	Acaa1b	0.0333214	1.93333	0.000783173	0.977674	0.997003	0	0.00615385	-0.00615385	0.000326761	NA	NA	NA	1.77596	0	0	0	0.557129	1.15498	0
Fibroblast	TKO_vs_DKOAA	Gm14410	0.0333214	1.93333	0.000783173	0.977674	0.997003	0.00909091	0.00923077	-0.00013986	0.000326749	NA	NA	NA	1.77596	0	0	0	0.557129	1.15498	0
Fibroblast	TKO_vs_DKOAA	Gm43573	0.0333214	1.93333	0.000783173	0.977674	0.997003	0.00909091	0.00923077	-0.00013986	0.000326749	NA	NA	NA	1.77596	0	0	0	0.557129	1.15498	0
Fibroblast	TKO_vs_DKOAA	Nr3c2	0.0333214	1.93333	0.000783173	0.977674	0.997003	0.00909091	0.00923077	-0.00013986	0.000326749	NA	NA	NA	1.77596	0	0	0	0.557129	1.15498	0
Fibroblast	TKO_vs_DKOAA	4930513N10Rik	0.0333214	1.93333	0.000783173	0.977674	0.997003	0.00909091	0.00923077	-0.00013986	0.000326749	NA	NA	NA	1.77596	0	0	0	0.557129	1.15498	0
Fibroblast	TKO_vs_DKOAA	Slc9a5	0.0333214	1.93333	0.000783173	0.977674	0.997003	0.00909091	0.00923077	-0.00013986	0.000326749	NA	NA	NA	1.77596	0	0	0	0.557129	1.15498	0
Fibroblast	TKO_vs_DKOAA	Xylb	0.0333214	1.93333	0.000783173	0.977674	0.997003	0.00909091	0.00923077	-0.00013986	0.000326749	NA	NA	NA	1.77596	0	0	0	0.557129	1.15498	0
Fibroblast	TKO_vs_DKOAA	2900052L18Rik	0.0333214	1.93333	0.000783173	0.977674	0.997003	0.00909091	0.00923077	-0.00013986	0.000326749	NA	NA	NA	1.77596	0	0	0	0.557129	1.15498	0
Fibroblast	TKO_vs_DKOAA	Hist1h3a	0.0333214	1.93333	0.000783173	0.977674	0.997003	0.00909091	0.00923077	-0.00013986	0.000326749	NA	NA	NA	1.77596	0	0	0	0.557129	1.15498	0
Fibroblast	TKO_vs_DKOAA	Mxra7	0.0187269	7.45874	0.00210723	0.963386	0.997003	0.590909	0.769231	-0.178322	0.000313013	NA	NA	NA	202.459	224.074	112.586	139.735	164.91	196.925	141.057
Fibroblast	TKO_vs_DKOAA	Ankrd50	0.02182	4.55008	0.00157406	0.968353	0.997003	0.2	0.181538	0.0184615	0.000310374	NA	NA	NA	12.4317	38.9694	8.04184	18.6314	16.7139	21.3672	35.2644
Fibroblast	TKO_vs_DKOAA	Cfap36	0.0199405	5.30743	0.00192324	0.96502	0.997003	0.263636	0.326154	-0.0625175	0.000309558	NA	NA	NA	30.1913	55.2066	32.1674	27.947	45.1275	35.8045	0
Fibroblast	TKO_vs_DKOAA	Rbm14	0.0239961	3.94211	0.00129954	0.971243	0.997003	0.118182	0.104615	0.0135664	0.000308204	NA	NA	NA	7.10383	19.4847	16.0837	9.31568	15.5996	5.77492	35.2644
Fibroblast	TKO_vs_DKOAA	Lman1	0.0185111	7.7796	0.00210552	0.963401	0.997003	0.609091	0.756923	-0.147832	0.000306298	NA	NA	NA	202.459	224.074	209.088	242.208	283.579	192.305	141.057
Fibroblast	TKO_vs_DKOAA	Polr2c	0.0192938	6.27943	0.00196631	0.964631	0.997003	0.409091	0.510769	-0.101678	0.000304851	NA	NA	NA	44.399	107.166	72.3766	83.8411	76.3267	79.1165	52.8966
Fibroblast	TKO_vs_DKOAA	Msra	0.0275552	3.08072	0.000989776	0.974902	0.997003	0.0545455	0.0584615	-0.00391608	0.000304186	NA	NA	NA	3.55192	9.74235	8.04184	0	6.12842	5.19743	0
Fibroblast	TKO_vs_DKOAA	Nek9	0.0192972	5.13336	0.00191491	0.965096	0.997003	0.236364	0.326154	-0.0897902	0.000300147	NA	NA	NA	28.4153	32.4745	32.1674	46.5784	32.8706	36.382	0
Fibroblast	TKO_vs_DKOAA	Bysl	0.0231131	4.21193	0.00135328	0.970655	0.997003	0.1	0.123077	-0.0230769	0.00029913	NA	NA	NA	17.7596	6.4949	0	46.5784	15.0425	9.81737	52.8966
Fibroblast	TKO_vs_DKOAA	Arvcf	0.0264927	2.82551	0.00102781	0.974425	0.997003	0.0454545	0.0430769	0.00237762	0.000298797	NA	NA	NA	7.10383	3.24745	0	0	4.45703	4.04245	0
Fibroblast	TKO_vs_DKOAA	Arntl2	0.0286327	2.2132	0.000814564	0.977231	0.997003	0	0.0184615	-0.0184615	0.000286504	NA	NA	NA	3.55192	0	0	0	1.67139	1.73248	0
Fibroblast	TKO_vs_DKOAA	Fsd1	0.0286327	2.2132	0.000814564	0.977231	0.997003	0	0.0184615	-0.0184615	0.000286504	NA	NA	NA	3.55192	0	0	0	1.67139	1.73248	0
Fibroblast	TKO_vs_DKOAA	Peli3	0.0286327	2.2132	0.000814564	0.977231	0.997003	0.0181818	0.0184615	-0.00027972	0.000286406	NA	NA	NA	3.55192	0	0	0	1.67139	1.73248	0
Fibroblast	TKO_vs_DKOAA	Eefsec	0.0227943	3.54557	0.00126786	0.971596	0.997003	0.0727273	0.0892308	-0.0165035	0.000285335	NA	NA	NA	12.4317	3.24745	8.04184	9.31568	9.4712	6.92991	17.6322
Fibroblast	TKO_vs_DKOAA	9530082P21Rik	0.02695	2.88315	0.000878383	0.976356	0.997003	0.0454545	0.0492308	-0.00377622	0.000280061	NA	NA	NA	3.55192	9.74235	0	0	3.89991	5.19743	0
Fibroblast	TKO_vs_DKOAA	Maip1	0.0190217	5.24167	0.00160348	0.968059	0.997003	0.272727	0.28	-0.00727273	0.00026819	NA	NA	NA	19.5355	55.2066	40.2092	27.947	31.7564	36.9595	35.2644
Fibroblast	TKO_vs_DKOAA	Aggf1	0.0178784	5.07197	0.00172068	0.966912	0.997003	0.245455	0.273846	-0.0283916	0.000261465	NA	NA	NA	28.4153	38.9694	24.1255	27.947	26.7422	33.4946	35.2644
Fibroblast	TKO_vs_DKOAA	Got2	0.0176173	5.75285	0.00172205	0.966899	0.997003	0.309091	0.393846	-0.0847552	0.000259394	NA	NA	NA	37.2951	68.1964	48.2511	55.8941	54.5987	50.2418	35.2644
Fibroblast	TKO_vs_DKOAA	Rsl24d1	0.0180855	5.1911	0.0016534	0.967565	0.997003	0.263636	0.301538	-0.0379021	0.00025935	NA	NA	NA	24.8634	35.7219	40.2092	46.5784	31.1992	37.537	17.6322
Fibroblast	TKO_vs_DKOAA	Cdon	0.0187311	5.17648	0.00150314	0.969073	0.997003	0.227273	0.270769	-0.0434965	0.000256038	NA	NA	NA	55.0547	19.4847	8.04184	37.2627	27.2993	34.6495	52.8966
Fibroblast	TKO_vs_DKOAA	Bpnt1	0.0221078	3.56868	0.00107732	0.973816	0.997003	0.0909091	0.0953846	-0.00447552	0.000254754	NA	NA	NA	15.9836	3.24745	0	9.31568	10.0283	8.66239	0
Fibroblast	TKO_vs_DKOAA	Acp5	0.0205156	5.54566	0.00120184	0.972345	0.997003	0.245455	0.369231	-0.123776	0.000253702	NA	NA	NA	44.399	16.2372	96.5021	27.947	29.5279	71.6091	0
Fibroblast	TKO_vs_DKOAA	Tanc2	0.0199242	4.65993	0.00126779	0.971596	0.997003	0.136364	0.203077	-0.0667133	0.000250442	NA	NA	NA	12.4317	45.4643	8.04184	18.6314	23.9566	17.9023	35.2644
Fibroblast	TKO_vs_DKOAA	Slc33a1	0.0194168	4.52015	0.00130172	0.971219	0.997003	0.163636	0.181538	-0.0179021	0.000246337	NA	NA	NA	28.4153	12.9898	32.1674	0	19.4995	23.6772	0
Fibroblast	TKO_vs_DKOAA	Chtf18	0.028973	2.52653	0.000585986	0.980687	0.997056	0.0272727	0.0307692	-0.0034965	0.000245388	NA	NA	NA	1.77596	3.24745	8.04184	0	2.22852	3.46495	0
Fibroblast	TKO_vs_DKOAA	Mtrf1l	0.0238219	2.82628	0.000847495	0.976775	0.997003	0.0454545	0.0461538	-0.000699301	0.000243109	NA	NA	NA	7.10383	3.24745	0	0	3.89991	4.61994	0
Fibroblast	TKO_vs_DKOAA	Dcun1d1	0.0169323	5.11876	0.00162133	0.967881	0.997003	0.236364	0.292308	-0.0559441	0.000240816	NA	NA	NA	33.7432	35.7219	16.0837	37.2627	33.4278	29.4521	35.2644
Fibroblast	TKO_vs_DKOAA	Ube2i	0.0167928	7.38631	0.001624	0.967855	0.997003	0.654545	0.747692	-0.0931469	0.000240353	NA	NA	NA	143.853	237.064	176.921	93.1568	177.167	172.093	123.425
Fibroblast	TKO_vs_DKOAA	Xpo7	0.0190954	4.73632	0.00127172	0.971552	0.997003	0.190909	0.187692	0.00321678	0.000240106	NA	NA	NA	10.6557	29.227	40.2092	27.947	22.2852	21.9447	35.2644
Fibroblast	TKO_vs_DKOAA	Spta1	0.0276267	1.93454	0.000608705	0.980317	0.997056	0	0.00923077	-0.00923077	0.000238539	NA	NA	NA	1.77596	0	0	0	0	1.73248	0
Fibroblast	TKO_vs_DKOAA	AI115009	0.0276267	1.93454	0.000608705	0.980317	0.997056	0	0.00923077	-0.00923077	0.000238539	NA	NA	NA	1.77596	0	0	0	0	1.73248	0
Fibroblast	TKO_vs_DKOAA	Alox12	0.0276267	1.93454	0.000608705	0.980317	0.997056	0	0.00923077	-0.00923077	0.000238539	NA	NA	NA	1.77596	0	0	0	0	1.73248	0
Fibroblast	TKO_vs_DKOAA	A730061H03Rik	0.0276267	1.93454	0.000608705	0.980317	0.997056	0	0.00923077	-0.00923077	0.000238539	NA	NA	NA	1.77596	0	0	0	0	1.73248	0
Fibroblast	TKO_vs_DKOAA	Syt4	0.0276267	1.93454	0.000608705	0.980317	0.997056	0	0.00923077	-0.00923077	0.000238539	NA	NA	NA	1.77596	0	0	0	0	1.73248	0
Fibroblast	TKO_vs_DKOAA	A330084C13Rik	0.0276267	1.93454	0.000608705	0.980317	0.997056	0	0.00923077	-0.00923077	0.000238539	NA	NA	NA	1.77596	0	0	0	0	1.73248	0
Fibroblast	TKO_vs_DKOAA	Gm17024	0.0276267	1.93454	0.000608705	0.980317	0.997056	0	0.00615385	-0.00615385	0.000238528	NA	NA	NA	1.77596	0	0	0	0	1.73248	0
Fibroblast	TKO_vs_DKOAA	Smpx	0.0276267	1.93454	0.000608705	0.980317	0.997056	0	0.00307692	-0.00307692	0.000238521	NA	NA	NA	1.77596	0	0	0	0	1.73248	0
Fibroblast	TKO_vs_DKOAA	Prdm11	0.0276267	1.93454	0.000608705	0.980317	0.997056	0.00909091	0.00923077	-0.00013986	0.000238519	NA	NA	NA	1.77596	0	0	0	0	1.73248	0
Fibroblast	TKO_vs_DKOAA	0610038B21Rik	0.0276267	1.93454	0.000608705	0.980317	0.997056	0.00909091	0.00923077	-0.00013986	0.000238519	NA	NA	NA	1.77596	0	0	0	0	1.73248	0
Fibroblast	TKO_vs_DKOAA	Srl	0.0276267	1.93454	0.000608705	0.980317	0.997056	0.00909091	0.00923077	-0.00013986	0.000238519	NA	NA	NA	1.77596	0	0	0	0	1.73248	0
Fibroblast	TKO_vs_DKOAA	Gm32282	0.0276267	1.93454	0.000608705	0.980317	0.997056	0.00909091	0.00923077	-0.00013986	0.000238519	NA	NA	NA	1.77596	0	0	0	0	1.73248	0
Fibroblast	TKO_vs_DKOAA	Stard8	0.0244722	3.36157	0.000771634	0.977839	0.997003	0.0363636	0.0738462	-0.0374825	0.000238514	NA	NA	NA	8.87979	0	24.1255	0	8.91407	6.35242	0
Fibroblast	TKO_vs_DKOAA	0610012G03Rik	0.0167264	7.3995	0.00150774	0.969026	0.997003	0.609091	0.763077	-0.153986	0.000233977	NA	NA	NA	90.5739	165.62	201.046	232.892	156.553	185.375	141.057
Fibroblast	TKO_vs_DKOAA	H2afy2	0.0196161	4.35698	0.00115021	0.972945	0.997003	0.136364	0.16	-0.0236364	0.000233791	NA	NA	NA	23.0875	6.4949	8.04184	37.2627	18.9424	18.4798	0
Fibroblast	TKO_vs_DKOAA	Plod1	0.016957	6.6043	0.00149248	0.969183	0.997003	0.418182	0.495385	-0.0772028	0.000231888	NA	NA	NA	145.629	71.4439	88.4603	55.8941	113.097	69.8766	105.793
Fibroblast	TKO_vs_DKOAA	Gm49768	0.0339624	2.3036	0.00038107	0.984425	0.997084	0.0181818	0.0215385	-0.00335664	0.00023153	NA	NA	NA	0	3.24745	0	9.31568	2.22852	1.73248	0
Fibroblast	TKO_vs_DKOAA	Dot1l	0.0184219	4.21684	0.00123983	0.971911	0.997003	0.118182	0.129231	-0.011049	0.000227968	NA	NA	NA	14.2077	16.2372	16.0837	18.6314	15.5996	15.0148	17.6322
Fibroblast	TKO_vs_DKOAA	Utp4	0.0181239	4.43946	0.00124812	0.971818	0.997003	0.163636	0.187692	-0.0240559	0.000225143	NA	NA	NA	19.5355	16.2372	24.1255	18.6314	17.8281	21.9447	0
Fibroblast	TKO_vs_DKOAA	Sqor	0.0181604	5.13648	0.00122961	0.972027	0.997003	0.227273	0.261538	-0.0342657	0.000224026	NA	NA	NA	46.1749	12.9898	40.2092	27.947	20.6138	42.7344	35.2644
Fibroblast	TKO_vs_DKOAA	Gm48933	0.0211547	2.49663	0.000901586	0.976046	0.997003	0.0272727	0.0246154	0.00265734	0.000223345	NA	NA	NA	0	9.74235	0	0	1.11426	2.88746	17.6322
Fibroblast	TKO_vs_DKOAA	Gm14325	0.0239202	2.8848	0.000639061	0.979832	0.997056	0.0363636	0.0461538	-0.00979021	0.000211676	NA	NA	NA	5.32787	3.24745	8.04184	0	2.78565	6.35242	0
Fibroblast	TKO_vs_DKOAA	Rnf215	0.0185883	4.78527	0.00101878	0.974537	0.997003	0.2	0.24	-0.04	0.000208551	NA	NA	NA	39.0711	9.74235	0	46.5784	25.6279	28.2971	0
Fibroblast	TKO_vs_DKOAA	Zfp280c	0.0221544	3.02893	0.000719421	0.978602	0.997056	0.0545455	0.0584615	-0.00391608	0.000208122	NA	NA	NA	7.10383	3.24745	8.04184	0	6.12842	4.61994	0
Fibroblast	TKO_vs_DKOAA	Kyat1	0.0324982	2.30464	0.000335375	0.985389	0.997084	0.0181818	0.0215385	-0.00335664	0.000207741	NA	NA	NA	0	3.24745	0	9.31568	1.67139	2.30997	0
Fibroblast	TKO_vs_DKOAA	Clptm1	0.0152658	5.84443	0.00141971	0.969944	0.997003	0.354545	0.384615	-0.0300699	0.000202508	NA	NA	NA	71.0383	48.7117	40.2092	46.5784	50.6988	54.2843	70.5287
Fibroblast	TKO_vs_DKOAA	Abhd4	0.017204	4.73762	0.00111381	0.973377	0.997003	0.190909	0.215385	-0.0244755	0.000201737	NA	NA	NA	30.1913	22.7321	8.04184	27.947	16.1568	32.3396	17.6322
Fibroblast	TKO_vs_DKOAA	Dhrs13	0.0200099	3.30016	0.000783827	0.977665	0.997003	0.0727273	0.0676923	0.00503497	0.000197288	NA	NA	NA	10.6557	0	16.0837	0	5.01416	7.5074	17.6322
Fibroblast	TKO_vs_DKOAA	Dmkn	0.0274988	3.32203	0.000410528	0.983835	0.997084	0.0272727	0.0184615	0.00881119	0.000196347	NA	NA	NA	0	6.4949	8.04184	27.947	10.0283	5.19743	0
Fibroblast	TKO_vs_DKOAA	Uqcrc1	0.0150961	6.65824	0.00132738	0.970937	0.997003	0.490909	0.532308	-0.0413986	0.000193697	NA	NA	NA	90.5739	116.908	112.586	74.5254	126.468	94.7088	35.2644
Fibroblast	TKO_vs_DKOAA	Pcdhga3	0.0230889	2.21213	0.000572936	0.980904	0.997056	0	0.0184615	-0.0184615	0.000193405	NA	NA	NA	3.55192	0	0	0	2.22852	1.15498	0
Fibroblast	TKO_vs_DKOAA	Wdr54	0.0230889	2.21213	0.000572936	0.980904	0.997056	0.0181818	0.0184615	-0.00027972	0.000193339	NA	NA	NA	3.55192	0	0	0	2.22852	1.15498	0
Fibroblast	TKO_vs_DKOAA	Tmem220	0.0230889	2.21213	0.000572936	0.980904	0.997056	0.0181818	0.0184615	-0.00027972	0.000193339	NA	NA	NA	3.55192	0	0	0	2.22852	1.15498	0
Fibroblast	TKO_vs_DKOAA	Avpi1	0.0160801	5.71617	0.00105913	0.974038	0.997003	0.236364	0.384615	-0.148252	0.000187738	NA	NA	NA	30.1913	38.9694	96.5021	55.8941	62.3985	44.4669	17.6322
Fibroblast	TKO_vs_DKOAA	Smn1	0.0154926	4.86044	0.00118129	0.972582	0.997003	0.181818	0.233846	-0.052028	0.000187558	NA	NA	NA	35.5192	19.4847	24.1255	18.6314	25.0708	28.8746	17.6322
Fibroblast	TKO_vs_DKOAA	Sdccag8	0.0167008	4.23987	0.000976654	0.975069	0.997003	0.127273	0.147692	-0.0204196	0.000183195	NA	NA	NA	15.9836	9.74235	32.1674	9.31568	15.0425	13.8598	35.2644
Fibroblast	TKO_vs_DKOAA	Kti12	0.0173346	4.56825	0.000897805	0.976096	0.997003	0.136364	0.203077	-0.0667133	0.000182952	NA	NA	NA	21.3115	6.4949	32.1674	37.2627	19.4995	24.8322	0
Fibroblast	TKO_vs_DKOAA	Rp9	0.014245	6.77899	0.00124111	0.971897	0.997003	0.5	0.643077	-0.143077	0.000179961	NA	NA	NA	81.6941	129.898	136.711	83.8411	101.398	110.879	105.793
Fibroblast	TKO_vs_DKOAA	Zfp664	0.0169951	4.59417	0.000881672	0.976312	0.997003	0.136364	0.2	-0.0636364	0.000177659	NA	NA	NA	12.4317	19.4847	48.2511	18.6314	17.271	24.8322	17.6322
Fibroblast	TKO_vs_DKOAA	Csnk1g1	0.0163357	4.49681	0.000951162	0.975396	0.997003	0.145455	0.196923	-0.0514685	0.000177202	NA	NA	NA	15.9836	19.4847	16.0837	37.2627	21.728	19.6347	0
Fibroblast	TKO_vs_DKOAA	Tm2d2	0.0141041	7.1353	0.00122834	0.972042	0.997003	0.618182	0.747692	-0.12951	0.000176607	NA	NA	NA	129.645	159.125	96.5021	167.682	116.44	164.008	123.425
Fibroblast	TKO_vs_DKOAA	Gp1bb	0.0183237	2.48063	0.000738603	0.978318	0.997056	0.0181818	0.0246154	-0.00643357	0.000174445	NA	NA	NA	3.55192	0	0	9.31568	3.34278	0.577492	17.6322
Fibroblast	TKO_vs_DKOAA	Gm15491	0.0382198	2.36487	0.000168998	0.989628	0.997534	0.0181818	0.0246154	-0.00643357	0.00017307	NA	NA	NA	0	0	16.0837	0	2.78565	1.73248	0
Fibroblast	TKO_vs_DKOAA	Ppp4r3b	0.0140573	5.55517	0.00106916	0.973915	0.997003	0.318182	0.36	-0.0418182	0.000161643	NA	NA	NA	39.0711	58.4541	24.1255	55.8941	49.5845	44.4669	17.6322
Fibroblast	TKO_vs_DKOAA	Psmd8	0.0134512	7.70694	0.00110598	0.97347	0.997003	0.627273	0.769231	-0.141958	0.00016024	NA	NA	NA	163.388	279.281	168.879	214.261	220.066	196.347	193.954
Fibroblast	TKO_vs_DKOAA	Gclc	0.016462	4.71653	0.000694583	0.978974	0.997056	0.172727	0.193846	-0.0211189	0.000151992	NA	NA	NA	8.87979	48.7117	16.0837	18.6314	24.5137	26.5646	0
Fibroblast	TKO_vs_DKOAA	Rcc2	0.0146586	5.13728	0.000846395	0.976791	0.997003	0.227273	0.276923	-0.0496503	0.000149865	NA	NA	NA	19.5355	32.4745	64.3347	27.947	38.4419	27.7196	17.6322
Fibroblast	TKO_vs_DKOAA	Postn	0.0128832	11.6711	0.000943351	0.975498	0.997003	0.645455	0.916923	-0.271469	0.00014903	NA	NA	NA	4617.49	3156.52	1761.16	3530.64	3958.4	2657.62	3103.26
Fibroblast	TKO_vs_DKOAA	Dync1li2	0.0134692	5.69331	0.000967271	0.975189	0.997003	0.3	0.369231	-0.0692308	0.00014767	NA	NA	NA	63.9345	25.9796	48.2511	55.8941	44.5703	46.7769	70.5287
Fibroblast	TKO_vs_DKOAA	Minpp1	0.0146848	4.52525	0.000781768	0.977694	0.997003	0.154545	0.206154	-0.0516084	0.000144251	NA	NA	NA	19.5355	29.227	8.04184	18.6314	17.8281	25.4097	0
Fibroblast	TKO_vs_DKOAA	Uggt1	0.0129939	5.61744	0.000964952	0.975219	0.997003	0.290909	0.341538	-0.0506294	0.00014197	NA	NA	NA	42.623	45.4643	64.3347	37.2627	52.9273	41.002	35.2644
Fibroblast	TKO_vs_DKOAA	Fcgrt	0.0124859	7.77595	0.00086958	0.976475	0.997003	0.663636	0.864615	-0.200979	0.000134305	NA	NA	NA	271.722	220.827	160.837	204.945	230.652	280.661	88.1609
Fibroblast	TKO_vs_DKOAA	Kat6b	0.0131475	4.70211	0.000840437	0.976872	0.997003	0.172727	0.206154	-0.0334266	0.000133757	NA	NA	NA	31.9672	25.9796	8.04184	9.31568	21.728	23.0997	35.2644
Fibroblast	TKO_vs_DKOAA	Xylt1	0.0152936	4.04707	0.000590587	0.980612	0.997056	0.118182	0.104615	0.0135664	0.000131804	NA	NA	NA	12.4317	3.24745	24.1255	27.947	13.3711	12.7048	17.6322
Fibroblast	TKO_vs_DKOAA	Mrpl33	0.0126343	8.03552	0.000797082	0.977477	0.997003	0.645455	0.852308	-0.206853	0.000130347	NA	NA	NA	282.377	165.62	394.05	204.945	293.607	328.016	105.793
Fibroblast	TKO_vs_DKOAA	Tmsb4x	0.0131761	12.2946	0.000755095	0.978078	0.997003	0.909091	0.993846	-0.0847552	0.000127753	NA	NA	NA	3683.34	1626.97	8283.1	6604.82	4144.48	5006.86	5853.89
Fibroblast	TKO_vs_DKOAA	Rdh5	0.0177941	3.03373	0.000402055	0.984002	0.997084	0.0454545	0.0523077	-0.00685315	0.000124633	NA	NA	NA	7.10383	3.24745	0	9.31568	3.34278	7.5074	0
Fibroblast	TKO_vs_DKOAA	Abhd16a	0.0127911	5.51849	0.000729541	0.978452	0.997056	0.263636	0.347692	-0.0840559	0.000121866	NA	NA	NA	69.2624	22.7321	24.1255	46.5784	43.4561	49.0869	17.6322
Fibroblast	TKO_vs_DKOAA	Vps52	0.0130302	4.43665	0.000669381	0.979359	0.997056	0.145455	0.190769	-0.0453147	0.00011827	NA	NA	NA	19.5355	19.4847	32.1674	0	17.8281	19.6347	17.6322
Fibroblast	TKO_vs_DKOAA	Tdrd3	0.013387	4.31512	0.000562653	0.981076	0.997084	0.154545	0.16	-0.00545455	0.000111082	NA	NA	NA	19.5355	22.7321	16.0837	0	13.3711	23.0997	0
Fibroblast	TKO_vs_DKOAA	Haghl	0.01302	4.87711	0.000581214	0.980766	0.997056	0.2	0.224615	-0.0246154	0.000109884	NA	NA	NA	14.2077	22.7321	40.2092	46.5784	17.8281	28.8746	52.8966
Fibroblast	TKO_vs_DKOAA	Rapgef3	0.016317	2.9924	0.000366771	0.98472	0.997084	0.0363636	0.0553846	-0.019021	0.000109152	NA	NA	NA	7.10383	6.4949	0	0	2.22852	8.08489	0
Fibroblast	TKO_vs_DKOAA	AW146154	0.0155111	2.7784	0.000402283	0.983998	0.997084	0.0363636	0.04	-0.00363636	0.00010867	NA	NA	NA	8.87979	0	0	0	5.01416	2.88746	0
Fibroblast	TKO_vs_DKOAA	Zdhhc8	0.0117489	4.96979	0.000693484	0.978991	0.997056	0.227273	0.243077	-0.0158042	0.000108367	NA	NA	NA	37.2951	19.4847	32.1674	18.6314	23.9566	31.7621	35.2644
Fibroblast	TKO_vs_DKOAA	Zfp105	0.0247636	2.30344	0.000157079	0.99	0.997534	0.0181818	0.0215385	-0.00335664	0.000108086	NA	NA	NA	0	3.24745	8.04184	0	1.67139	2.30997	0
Fibroblast	TKO_vs_DKOAA	Endod1	0.0117445	5.593	0.000663009	0.979458	0.997056	0.254545	0.332308	-0.0777622	0.00010651	NA	NA	NA	62.1585	29.227	32.1674	55.8941	39.5562	58.3267	17.6322
Fibroblast	TKO_vs_DKOAA	Rnaseh2b	0.011943	4.50985	0.000611286	0.980275	0.997056	0.163636	0.166154	-0.00251748	0.000103333	NA	NA	NA	23.0875	22.7321	16.0837	9.31568	22.8423	17.3248	17.6322
Fibroblast	TKO_vs_DKOAA	Spryd7	0.0135275	3.9429	0.000471955	0.982668	0.997084	0.109091	0.123077	-0.013986	0.000102739	NA	NA	NA	8.87979	12.9898	32.1674	0	11.1426	12.7048	17.6322
Fibroblast	TKO_vs_DKOAA	Usp38	0.0142256	4.03123	0.000415314	0.983741	0.997084	0.109091	0.138462	-0.0293706	0.000101364	NA	NA	NA	7.10383	22.7321	0	27.947	15.5996	12.7048	0
Fibroblast	TKO_vs_DKOAA	Kctd18	0.0145828	3.44573	0.000371292	0.984627	0.997084	0.0818182	0.0830769	-0.00125874	9.81200723051005e-05	NA	NA	NA	15.9836	0	0	9.31568	6.12842	10.3949	0
Fibroblast	TKO_vs_DKOAA	A630001G21Rik	0.0204032	2.50976	0.000183717	0.989186	0.997534	0.0272727	0.0307692	-0.0034965	9.63494057245045e-05	NA	NA	NA	3.55192	0	8.04184	0	5.01416	0.577492	0
Fibroblast	TKO_vs_DKOAA	1810034E14Rik	0.0204032	2.50976	0.000183717	0.989186	0.997534	0.0272727	0.0307692	-0.0034965	9.63494057245045e-05	NA	NA	NA	3.55192	0	8.04184	0	5.01416	0.577492	0
Fibroblast	TKO_vs_DKOAA	Canx	0.0103924	7.88594	0.000655796	0.97957	0.997056	0.663636	0.778462	-0.114825	9.43927655929535e-05	NA	NA	NA	301.913	168.867	257.339	204.945	263.522	215.405	211.586
Fibroblast	TKO_vs_DKOAA	Cdc37	0.0100683	6.9291	0.000681514	0.979173	0.997056	0.536364	0.64	-0.103636	9.30189566939228e-05	NA	NA	NA	136.749	110.413	112.586	111.788	121.454	113.766	123.425
Fibroblast	TKO_vs_DKOAA	Sesn2	0.0135741	3.43625	0.000367846	0.984698	0.997084	0.0545455	0.0861538	-0.0316084	9.0995675877291e-05	NA	NA	NA	10.6557	3.24745	8.04184	9.31568	8.91407	7.5074	0
Fibroblast	TKO_vs_DKOAA	Fbxo38	0.0118885	4.17545	0.000446434	0.983143	0.997084	0.154545	0.16	-0.00545455	8.77802758163755e-05	NA	NA	NA	17.7596	22.7321	0	9.31568	13.3711	19.0572	0
Fibroblast	TKO_vs_DKOAA	Colec12	0.0103825	7.66573	0.00053504	0.981546	0.997084	0.6	0.732308	-0.132308	8.54582242512668e-05	NA	NA	NA	147.405	256.548	88.4603	316.733	183.296	196.347	229.218
Fibroblast	TKO_vs_DKOAA	Dusp16	0.0126565	3.66243	0.00036366	0.984785	0.997084	0.0909091	0.101538	-0.0106294	8.42817976432076e-05	NA	NA	NA	10.6557	9.74235	16.0837	0	12.2568	8.08489	0
Fibroblast	TKO_vs_DKOAA	Xab2	0.0116741	4.27234	0.000421561	0.983619	0.997084	0.136364	0.166154	-0.0297902	8.38134692008622e-05	NA	NA	NA	14.2077	19.4847	24.1255	9.31568	14.4854	20.2122	0
Fibroblast	TKO_vs_DKOAA	Gm14322	0.0137767	2.21426	0.000281674	0.98661	0.997084	0.0181818	0.0184615	-0.00027972	8.06580052664e-05	NA	NA	NA	3.55192	0	0	0	1.11426	2.30997	0
Fibroblast	TKO_vs_DKOAA	AI480526	0.0137767	2.21426	0.000281674	0.98661	0.997084	0.0181818	0.0184615	-0.00027972	8.06580052664e-05	NA	NA	NA	3.55192	0	0	0	1.11426	2.30997	0
Fibroblast	TKO_vs_DKOAA	Spag1	0.0137767	2.21426	0.000281674	0.98661	0.997084	0.0181818	0.0184615	-0.00027972	8.06580052664e-05	NA	NA	NA	3.55192	0	0	0	1.11426	2.30997	0
Fibroblast	TKO_vs_DKOAA	A330009N23Rik	0.0137767	2.21426	0.000281674	0.98661	0.997084	0.0181818	0.0184615	-0.00027972	8.06580052664e-05	NA	NA	NA	3.55192	0	0	0	1.11426	2.30997	0
Fibroblast	TKO_vs_DKOAA	Lsm6	0.00942285	6.59426	0.000522571	0.981762	0.997084	0.372727	0.541538	-0.168811	7.74703273891295e-05	NA	NA	NA	76.3662	90.9286	136.711	83.8411	103.626	98.1737	52.8966
Fibroblast	TKO_vs_DKOAA	Clint1	0.00906989	6.82021	0.000480089	0.982519	0.997084	0.590909	0.612308	-0.0213986	6.949846092829e-05	NA	NA	NA	94.1258	139.64	64.3347	139.735	97.4976	99.9062	158.69
Fibroblast	TKO_vs_DKOAA	Nmnat2	0.0155797	2.98061	0.000147945	0.990295	0.997662	0.0272727	0.0492308	-0.021958	6.60157480720654e-05	NA	NA	NA	1.77596	6.4949	16.0837	0	5.57129	4.61994	0
Fibroblast	TKO_vs_DKOAA	Ctsb	0.00874157	9.43622	0.000438703	0.983289	0.997084	0.881818	0.963077	-0.0812587	6.43991019732494e-05	NA	NA	NA	841.804	772.893	780.059	353.996	796.695	593.085	670.023
Fibroblast	TKO_vs_DKOAA	Yae1d1	0.00932498	5.23961	0.000384577	0.984354	0.997084	0.254545	0.286154	-0.0316084	6.39278032496508e-05	NA	NA	NA	33.7432	22.7321	40.2092	55.8941	28.4136	43.8894	17.6322
Fibroblast	TKO_vs_DKOAA	A130051J06Rik	0.0240106	2.02201	5.69211662364566e-05	0.99398	0.998545	0.00909091	0.0123077	-0.00321678	6.2961431657939e-05	NA	NA	NA	0	0	0	9.31568	2.22852	0	0
Fibroblast	TKO_vs_DKOAA	Psmg2	0.0092154	4.86143	0.000369941	0.984655	0.997084	0.2	0.230769	-0.0307692	6.19502351086774e-05	NA	NA	NA	26.6394	22.7321	16.0837	46.5784	27.2993	28.8746	0
Fibroblast	TKO_vs_DKOAA	Rpl5	0.0081765	9.44203	0.000438802	0.983287	0.997084	0.909091	0.978462	-0.0693706	6.01359099972254e-05	NA	NA	NA	738.799	730.676	707.682	596.204	839.594	676.821	528.966
Fibroblast	TKO_vs_DKOAA	Strap	0.00803069	6.58683	0.000404315	0.983958	0.997084	0.481818	0.544615	-0.0627972	5.66271261530466e-05	NA	NA	NA	78.1422	90.9286	104.544	111.788	101.955	91.2438	70.5287
Fibroblast	TKO_vs_DKOAA	Ankrd9	0.0109866	3.16291	0.000215738	0.988281	0.997534	0.0636364	0.0646154	-0.000979021	5.62461996243281e-05	NA	NA	NA	8.87979	3.24745	8.04184	0	5.57129	6.92991	0
Fibroblast	TKO_vs_DKOAA	Scd2	0.0087432	6.71309	0.000313888	0.985865	0.997084	0.436364	0.578462	-0.142098	5.51478813762649e-05	NA	NA	NA	122.541	149.383	48.2511	65.2098	145.968	106.259	0
Fibroblast	TKO_vs_DKOAA	Ube2v1	0.00814535	6.6047	0.000368063	0.984694	0.997084	0.490909	0.56	-0.0690909	5.48254405714693e-05	NA	NA	NA	71.0383	120.156	64.3347	130.42	105.297	99.3287	52.8966
Fibroblast	TKO_vs_DKOAA	Ccdc47	0.00773526	5.5444	0.000337482	0.985343	0.997084	0.3	0.353846	-0.0538462	4.97462310869737e-05	NA	NA	NA	49.7268	38.9694	32.1674	55.8941	50.1416	43.3119	17.6322
Fibroblast	TKO_vs_DKOAA	Ticam1	0.010371	3.15899	0.000182367	0.989225	0.997534	0.0636364	0.0584615	0.00517483	4.90453040425184e-05	NA	NA	NA	7.10383	9.74235	0	0	8.35694	4.04245	0
Fibroblast	TKO_vs_DKOAA	Naa16	0.0105305	3.75885	0.000175543	0.989429	0.997534	0.1	0.0953846	0.00461538	4.88268723817622e-05	NA	NA	NA	5.32787	16.2372	24.1255	0	9.4712	12.7048	0
Fibroblast	TKO_vs_DKOAA	Pelo	0.00826505	4.78623	0.000272708	0.986824	0.997176	0.154545	0.224615	-0.0700699	4.78412979312103e-05	NA	NA	NA	28.4153	19.4847	8.04184	46.5784	27.2993	25.9872	0
Fibroblast	TKO_vs_DKOAA	Dzip1	0.00951374	3.57525	0.000197062	0.9888	0.997534	0.0909091	0.0984615	-0.00755245	4.65404529085549e-05	NA	NA	NA	8.87979	9.74235	8.04184	9.31568	10.0283	8.66239	0
Fibroblast	TKO_vs_DKOAA	Cluh	0.00800322	4.43523	0.000241835	0.987593	0.99751	0.172727	0.175385	-0.00265734	4.33953163824946e-05	NA	NA	NA	23.0875	9.74235	16.0837	27.947	20.6138	16.7473	17.6322
Fibroblast	TKO_vs_DKOAA	Ergic1	0.00729707	5.90621	0.000280354	0.986641	0.997084	0.327273	0.384615	-0.0573427	4.27611444935884e-05	NA	NA	NA	78.1422	32.4745	40.2092	74.5254	61.8414	47.9319	70.5287
Fibroblast	TKO_vs_DKOAA	Ak3	0.00692223	5.81668	0.000291612	0.986375	0.997084	0.336364	0.415385	-0.079021	4.14983757076594e-05	NA	NA	NA	60.3826	68.1964	32.1674	37.2627	44.5703	58.3267	70.5287
Fibroblast	TKO_vs_DKOAA	Ttc37	0.0076274	4.63999	0.000241586	0.987599	0.99751	0.190909	0.193846	-0.00293706	4.1336158623356e-05	NA	NA	NA	21.3115	19.4847	40.2092	9.31568	21.1709	23.0997	17.6322
Fibroblast	TKO_vs_DKOAA	Tmem135	0.00897167	3.66811	0.00017052	0.989581	0.997534	0.0909091	0.110769	-0.0198601	4.08240999595465e-05	NA	NA	NA	10.6557	9.74235	8.04184	9.31568	7.24268	13.2823	0
Fibroblast	TKO_vs_DKOAA	Hsp90ab1	0.00671277	10.577	0.000289093	0.986434	0.997084	0.954545	1	-0.0454545	3.99009206801077e-05	NA	NA	NA	1271.59	1529.55	1865.71	1453.25	1810.11	1640.66	1075.56
Fibroblast	TKO_vs_DKOAA	Mindy3	0.00701043	4.50599	0.000236965	0.987718	0.997534	0.163636	0.175385	-0.0117483	3.76299859944324e-05	NA	NA	NA	23.0875	25.9796	8.04184	9.31568	15.5996	21.9447	35.2644
Fibroblast	TKO_vs_DKOAA	Drg1	0.00677625	5.54412	0.000250096	0.987382	0.997441	0.290909	0.363077	-0.0721678	3.75628790750811e-05	NA	NA	NA	42.623	58.4541	40.2092	27.947	52.3702	41.5795	17.6322
Fibroblast	TKO_vs_DKOAA	Mmd	0.00770984	3.74676	0.000155098	0.990064	0.997534	0.0909091	0.113846	-0.0229371	3.3454689714379e-05	NA	NA	NA	10.6557	16.2372	0	9.31568	11.6997	10.3949	0
Fibroblast	TKO_vs_DKOAA	Gm16201	0.0259429	2.36914	1.36527369676287e-05	0.997052	0.998709	0.0181818	0.0246154	-0.00643357	3.32668389885647e-05	NA	NA	NA	0	0	8.04184	9.31568	1.11426	3.46495	0
Fibroblast	TKO_vs_DKOAA	Tmc4	0.00765342	3.70955	0.000133433	0.990784	0.997711	0.0818182	0.110769	-0.028951	3.08017587474084e-05	NA	NA	NA	17.7596	9.74235	0	0	4.45703	16.7473	0
Fibroblast	TKO_vs_DKOAA	Fntb	0.00951438	3.48984	8.00999030179383e-05	0.992859	0.998199	0.0727273	0.0861538	-0.0134266	2.96175019719955e-05	NA	NA	NA	10.6557	0	0	27.947	11.6997	5.77492	0
Fibroblast	TKO_vs_DKOAA	Ptdss1	0.00675829	4.60456	0.000157137	0.989998	0.997534	0.172727	0.215385	-0.0426573	2.95569497896242e-05	NA	NA	NA	24.8634	12.9898	16.0837	37.2627	25.0708	20.7897	0
Fibroblast	TKO_vs_DKOAA	Tmem94	0.00605307	2.85988	0.000190749	0.988981	0.997534	0.0454545	0.0430769	0.00237762	2.91979673788153e-05	NA	NA	NA	7.10383	0	8.04184	0	3.34278	4.04245	17.6322
Fibroblast	TKO_vs_DKOAA	Mcm7	0.0066989	4.80163	0.00014191	0.990495	0.997711	0.154545	0.175385	-0.0208392	2.77961559504415e-05	NA	NA	NA	12.4317	25.9796	48.2511	27.947	26.7422	20.2122	35.2644
Fibroblast	TKO_vs_DKOAA	Cdc123	0.00549784	6.12221	0.000177044	0.989384	0.997534	0.354545	0.455385	-0.100839	2.57427031322161e-05	NA	NA	NA	69.2624	42.2168	88.4603	74.5254	61.8414	63.5242	88.1609
Fibroblast	TKO_vs_DKOAA	Nxt2	0.00679484	3.2797	0.000105971	0.991787	0.998024	0.0636364	0.0707692	-0.00713287	2.4338888894354e-05	NA	NA	NA	8.87979	9.74235	0	0	8.35694	5.77492	0
Fibroblast	TKO_vs_DKOAA	Abcd4	0.00595097	4.25081	0.000129155	0.990933	0.997711	0.145455	0.147692	-0.00223776	2.3541637464439e-05	NA	NA	NA	19.5355	19.4847	16.0837	0	17.271	17.3248	0
Fibroblast	TKO_vs_DKOAA	Ptafr	0.00371934	2.02088	0.000326392	0.985586	0.997084	0.00909091	0.0123077	-0.00321678	2.34525436346136e-05	NA	NA	NA	0	0	8.04184	0	2.22852	0	0
Fibroblast	TKO_vs_DKOAA	Ccr5	0.00371934	2.02088	0.000326392	0.985586	0.997084	0.00909091	0.0123077	-0.00321678	2.34525436346136e-05	NA	NA	NA	0	0	8.04184	0	2.22852	0	0
Fibroblast	TKO_vs_DKOAA	Galnt6	0.00371934	2.02088	0.000326392	0.985586	0.997084	0.00909091	0.0123077	-0.00321678	2.34525436346136e-05	NA	NA	NA	0	0	8.04184	0	2.22852	0	0
Fibroblast	TKO_vs_DKOAA	Gm5150	0.00371934	2.02088	0.000326392	0.985586	0.997084	0.00909091	0.00923077	-0.00013986	2.34523014161206e-05	NA	NA	NA	0	0	8.04184	0	2.22852	0	0
Fibroblast	TKO_vs_DKOAA	Gm21188	0.00371934	2.02088	0.000326392	0.985586	0.997084	0.00909091	0.00923077	-0.00013986	2.34523014161206e-05	NA	NA	NA	0	0	8.04184	0	2.22852	0	0
Fibroblast	TKO_vs_DKOAA	Cox7a2l	0.00527312	7.68785	0.000146633	0.990338	0.997662	0.727273	0.876923	-0.14965	2.27312017177953e-05	NA	NA	NA	138.525	295.518	184.962	195.629	200.009	266.224	105.793
Fibroblast	TKO_vs_DKOAA	Calhm5	0.00561671	4.16063	0.000115694	0.991418	0.998024	0.127273	0.129231	-0.00195804	2.10244841971773e-05	NA	NA	NA	24.8634	3.24745	8.04184	18.6314	15.0425	14.4373	17.6322
Fibroblast	TKO_vs_DKOAA	Ptprb	0.00527925	2.60599	0.000107801	0.991716	0.998024	0.0181818	0.0246154	-0.00643357	1.90731477884911e-05	NA	NA	NA	7.10383	0	0	0	1.11426	5.19743	0
Fibroblast	TKO_vs_DKOAA	Zfp976	0.00527925	2.60599	0.000107801	0.991716	0.998024	0.0272727	0.0307692	-0.0034965	1.90725915385752e-05	NA	NA	NA	7.10383	0	0	0	1.11426	5.19743	0
Fibroblast	TKO_vs_DKOAA	Bend6	0.0114183	3.01373	2.30063223414234e-05	0.996173	0.998709	0.0272727	0.0523077	-0.025035	1.90261257694811e-05	NA	NA	NA	3.55192	0	24.1255	0	3.89991	6.92991	0
Fibroblast	TKO_vs_DKOAA	Aig1	0.00467746	5.6666	0.000135129	0.990725	0.997711	0.272727	0.326154	-0.0534266	1.89827267172072e-05	NA	NA	NA	65.7105	42.2168	24.1255	46.5784	46.2417	49.0869	52.8966
Fibroblast	TKO_vs_DKOAA	Dpp7	0.0055349	4.76861	9.18401354956799e-05	0.992354	0.998118	0.2	0.227692	-0.0276923	1.84646947571344e-05	NA	NA	NA	40.847	6.4949	16.0837	27.947	23.9566	29.4521	0
Fibroblast	TKO_vs_DKOAA	Rilp	0.00859881	2.96765	2.52041000585734e-05	0.995994	0.998709	0.0454545	0.0523077	-0.00685315	1.49895345403238e-05	NA	NA	NA	1.77596	9.74235	0	9.31568	7.24268	2.88746	0
Fibroblast	TKO_vs_DKOAA	BC003965	0.00426325	5.31759	9.79393578113275e-05	0.992104	0.998024	0.245455	0.310769	-0.0653147	1.47402882297013e-05	NA	NA	NA	33.7432	32.4745	72.3766	9.31568	30.085	35.8045	70.5287
Fibroblast	TKO_vs_DKOAA	Nus1	0.00401915	5.98853	9.89681721788038e-05	0.992063	0.998024	0.345455	0.415385	-0.0699301	1.39780660762033e-05	NA	NA	NA	51.5028	58.4541	80.4184	55.8941	50.1416	61.7917	88.1609
Fibroblast	TKO_vs_DKOAA	Vamp5	0.00445016	5.70003	7.82151043203783e-05	0.992944	0.998199	0.281818	0.32	-0.0381818	1.37059346051363e-05	NA	NA	NA	24.8634	61.7015	32.1674	93.1568	46.7989	49.0869	52.8966
Fibroblast	TKO_vs_DKOAA	Exosc7	0.00452933	4.9241	6.58732780491889e-05	0.993524	0.99841	0.190909	0.246154	-0.0552448	1.28186394016916e-05	NA	NA	NA	23.0875	22.7321	56.2929	18.6314	30.085	28.8746	0
Fibroblast	TKO_vs_DKOAA	Tmbim1	0.00342988	5.8803	7.50274748688717e-05	0.993089	0.998269	0.318182	0.381538	-0.0633566	1.03717590389148e-05	NA	NA	NA	49.7268	77.9388	48.2511	37.2627	44.5703	58.3267	88.1609
