## Supplemental Tables for "Comprehensive single cell transcriptomics analysis of murine osteosarcoma uncovers *Skp2* function in metastasis, genomic instability and immune activation and reveals additional target pathways" (part 71 of 98)

### Sheet: ST5 (continued)
Supplementary Table 5. Differential Expression results for all genes, celltypes, and comparisons
Fibroblast	TKO_vs_DKOAA	Ago4	0.00464193	2.8016	2.56172446331249e-05	0.995962	0.998709	0.0363636	0.04	-0.00363636	8.15776138610862e-06	NA	NA	NA	1.77596	3.24745	0	18.6314	2.78565	4.04245	17.6322
Fibroblast	TKO_vs_DKOAA	Mrpl32	0.00314251	6.38716	4.98061217459878e-05	0.994369	0.998664	0.418182	0.523077	-0.104895	7.79141200257265e-06	NA	NA	NA	46.1749	100.671	120.628	65.2098	82.4551	75.074	88.1609
Fibroblast	TKO_vs_DKOAA	Man1b1	0.00270255	4.92706	5.17693952373222e-05	0.994259	0.998628	0.218182	0.24	-0.0218182	6.76062972964194e-06	NA	NA	NA	40.847	25.9796	24.1255	0	27.2993	27.1421	35.2644
Fibroblast	TKO_vs_DKOAA	Polr3b	0.00497823	3.54394	1.49429765663456e-05	0.996916	0.998709	0.0727273	0.0923077	-0.0195804	6.68119048942253e-06	NA	NA	NA	5.32787	9.74235	0	27.947	10.0283	8.08489	0
Fibroblast	TKO_vs_DKOAA	Pan2	0.00473704	3.24805	1.53528170567796e-05	0.996874	0.998709	0.0636364	0.0707692	-0.00713287	6.44207533301516e-06	NA	NA	NA	3.55192	12.9898	8.04184	0	5.01416	8.66239	0
Fibroblast	TKO_vs_DKOAA	Fer	0.00255532	5.14824	3.76620574908948e-05	0.995103	0.998709	0.254545	0.255385	-0.000839161	5.447347674562e-06	NA	NA	NA	40.847	19.4847	40.2092	27.947	33.4278	31.1846	35.2644
Fibroblast	TKO_vs_DKOAA	Ilf3	0.00252929	5.18627	3.48219149621798e-05	0.995292	0.998709	0.236364	0.283077	-0.0467133	5.19537712252367e-06	NA	NA	NA	35.5192	45.4643	24.1255	18.6314	39.5562	31.1846	17.6322
Fibroblast	TKO_vs_DKOAA	Mob1a	0.00261216	5.95208	3.01504691133658e-05	0.995619	0.998709	0.381818	0.495385	-0.113566	5.04530051401115e-06	NA	NA	NA	71.0383	74.6913	48.2511	27.947	58.4986	79.1165	0
Fibroblast	TKO_vs_DKOAA	Tcp11l2	0.00237843	5.58684	2.80172358504416e-05	0.995777	0.998709	0.336364	0.316923	0.0194406	4.45662796003158e-06	NA	NA	NA	42.623	77.9388	16.0837	27.947	36.7705	56.5943	35.2644
Fibroblast	TKO_vs_DKOAA	Pole3	0.00223084	5.5434	2.07726429368726e-05	0.996363	0.998709	0.227273	0.335385	-0.108112	3.5708826003866e-06	NA	NA	NA	26.6394	48.7117	56.2929	55.8941	47.9131	35.8045	52.8966
Fibroblast	TKO_vs_DKOAA	Mfsd4b4	0.00387344	2.70258	6.97703312457776e-06	0.997892	0.999134	0.0363636	0.04	-0.00363636	3.54911096644048e-06	NA	NA	NA	5.32787	0	0	9.31568	5.57129	1.73248	0
Fibroblast	TKO_vs_DKOAA	Eif5	0.00200821	7.89614	2.50407928477081e-05	0.996007	0.998709	0.790909	0.812308	-0.0213986	3.4907765654936e-06	NA	NA	NA	175.82	269.538	225.172	279.47	250.151	222.912	229.218
Fibroblast	TKO_vs_DKOAA	Galk2	0.00192172	4.79673	1.41772493620351e-05	0.996996	0.998709	0.181818	0.227692	-0.0458741	2.51637325215074e-06	NA	NA	NA	53.2787	12.9898	0	9.31568	30.6421	23.6772	0
Fibroblast	TKO_vs_DKOAA	Limd1	0.00182029	5.49167	1.16637537197484e-05	0.997275	0.998769	0.309091	0.366154	-0.0570629	2.16415246591731e-06	NA	NA	NA	30.1913	61.7015	40.2092	37.2627	36.7705	53.1293	17.6322
Fibroblast	TKO_vs_DKOAA	Tti1	0.00111351	3.2491	1.35366716902396e-05	0.997064	0.998709	0.0727273	0.0676923	0.00503497	1.4288690390943e-06	NA	NA	NA	10.6557	6.4949	0	0	4.45703	9.23988	0
Fibroblast	TKO_vs_DKOAA	Tmem9b	0.00147676	5.40658	6.40761228787312e-06	0.99798	0.999134	0.245455	0.329231	-0.0837762	1.30574846928424e-06	NA	NA	NA	51.5028	22.7321	56.2929	27.947	42.899	45.6219	0
Fibroblast	TKO_vs_DKOAA	Camk2n2	0.00095829	4.10721	1.33971229292484e-05	0.99708	0.998709	0.0636364	0.126154	-0.0625175	1.22195435673005e-06	NA	NA	NA	1.77596	12.9898	40.2092	18.6314	20.6138	10.9724	0
Fibroblast	TKO_vs_DKOAA	Exoc5	0.00132832	5.5933	6.99562202832738e-06	0.99789	0.999134	0.354545	0.384615	-0.0300699	1.21981033944817e-06	NA	NA	NA	37.2951	64.949	40.2092	37.2627	47.356	50.2418	17.6322
Fibroblast	TKO_vs_DKOAA	Wdfy4	0.000488811	2.28801	3.02917140873049e-05	0.995609	0.998709	0.0181818	0.0153846	0.0027972	9.36901105354864e-07	NA	NA	NA	1.77596	0	8.04184	0	3.34278	0.577492	0
Fibroblast	TKO_vs_DKOAA	Gnai2	0.000998141	8.59354	6.2666713294135e-06	0.998003	0.999134	0.736364	0.923077	-0.186713	8.96914185531944e-07	NA	NA	NA	431.558	311.755	474.469	316.733	417.847	397.315	317.379
Fibroblast	TKO_vs_DKOAA	Loxl1	0.000851254	9.0327	4.03951615801645e-06	0.998396	0.999434	0.745455	0.938462	-0.193007	6.15432417883706e-07	NA	NA	NA	845.356	396.189	337.757	484.415	462.974	542.843	564.23
Fibroblast	TKO_vs_DKOAA	Gm6710	0.000162257	3.35589	6.13947221772548e-06	0.998023	0.999134	0.0727273	0.08	-0.00727273	1.39458994070394e-07	NA	NA	NA	12.4317	6.4949	0	0	10.0283	5.19743	0
Fibroblast	TKO_vs_DKOAA	Cxcl2	0.000429054	6.49286	1.04771515907487e-08	0.999918	0.999918	0.0818182	0.215385	-0.133566	1.54901515243178e-08	NA	NA	NA	1.77596	6.4949	201.046	158.367	187.195	54.2843	0
Fibroblast	TKO_vs_DKOAA	Wdr82	-0.000311075	4.96069	3.8926397616379e-07	0.999502	0.999576	0.236364	0.230769	0.00559441	-6.72719e-08	NA	NA	NA	33.7432	25.9796	24.1255	18.6314	27.8565	24.8322	52.8966
Fibroblast	TKO_vs_DKOAA	Prorsd1	-0.000258643	5.56826	6.59772924294089e-07	0.999352	0.999574	0.272727	0.335385	-0.0626573	-7.73848e-08	NA	NA	NA	55.0547	22.7321	40.2092	65.2098	50.6988	40.4245	35.2644
Fibroblast	TKO_vs_DKOAA	Exd2	-0.00107041	3.80718	4.06692550747323e-07	0.999491	0.999576	0.0909091	0.113846	-0.0229371	-2.4203e-07	NA	NA	NA	15.9836	9.74235	0	9.31568	9.4712	12.1273	17.6322
Fibroblast	TKO_vs_DKOAA	Lsm10	-0.000433046	5.41224	2.92327166739881e-06	0.998636	0.999468	0.254545	0.381538	-0.126993	-2.89341e-07	NA	NA	NA	49.7268	6.4949	48.2511	65.2098	37.8848	47.3544	17.6322
Fibroblast	TKO_vs_DKOAA	Sec11a	-0.0005598	7.58269	2.25755450333764e-06	0.998801	0.999468	0.663636	0.818462	-0.154825	-3.36785e-07	NA	NA	NA	156.284	233.816	152.795	214.261	221.18	239.082	52.8966
Fibroblast	TKO_vs_DKOAA	Adcy7	-0.00103425	5.12628	1.45589009736824e-06	0.999037	0.999488	0.181818	0.243077	-0.0612587	-4.59138e-07	NA	NA	NA	47.9509	19.4847	32.1674	18.6314	18.9424	44.4669	35.2644
Fibroblast	TKO_vs_DKOAA	Anxa11	-0.00128318	4.49095	1.34520858452447e-06	0.999075	0.999488	0.145455	0.206154	-0.0606993	-5.47268e-07	NA	NA	NA	37.2951	12.9898	8.04184	0	21.728	20.7897	0
Fibroblast	TKO_vs_DKOAA	Dusp14	-0.00142127	3.62969	1.7794915452285e-06	0.998936	0.999488	0.0818182	0.0707692	0.011049	-6.57406e-07	NA	NA	NA	7.10383	12.9898	0	18.6314	10.5855	5.19743	35.2644
Fibroblast	TKO_vs_DKOAA	Zfp26	-0.00213603	3.49926	1.20683664395216e-06	0.999123	0.999488	0.0636364	0.0861538	-0.0225175	-8.31798e-07	NA	NA	NA	12.4317	9.74235	0	0	9.4712	6.35242	17.6322
Fibroblast	TKO_vs_DKOAA	Mrs2	-0.00310721	3.76583	1.02790024758548e-06	0.999191	0.999488	0.1	0.0953846	0.00461538	-1.09208e-06	NA	NA	NA	12.4317	12.9898	0	9.31568	11.1426	7.5074	35.2644
Fibroblast	TKO_vs_DKOAA	Oas1c	-0.000982685	2.21107	3.05663089084085e-05	0.995589	0.998709	0.0181818	0.0184615	-0.00027972	-1.88729e-06	NA	NA	NA	3.55192	0	0	0	2.78565	0.577492	0
Fibroblast	TKO_vs_DKOAA	Myo1b	-0.00197598	5.44292	1.15519973316047e-05	0.997288	0.998769	0.290909	0.270769	0.0201399	-2.33131e-06	NA	NA	NA	31.9672	61.7015	32.1674	27.947	44.5703	29.4521	70.5287
Fibroblast	TKO_vs_DKOAA	Smc6	-0.00178042	6.87299	1.48526833942952e-05	0.996925	0.998709	0.5	0.553846	-0.0538462	-2.50954e-06	NA	NA	NA	97.6777	136.393	96.5021	121.104	103.626	88.9338	193.954
Fibroblast	TKO_vs_DKOAA	Lyar	-0.00174832	5.62266	1.817511864044e-05	0.996598	0.998709	0.290909	0.332308	-0.0413986	-2.69426e-06	NA	NA	NA	37.2951	55.2066	48.2511	46.5784	50.1416	40.4245	52.8966
Fibroblast	TKO_vs_DKOAA	Gins4	-0.00164347	4.97252	2.32556212478308e-05	0.996152	0.998709	0.218182	0.24	-0.0218182	-2.81163e-06	NA	NA	NA	19.5355	29.227	32.1674	46.5784	31.7564	25.9872	17.6322
Fibroblast	TKO_vs_DKOAA	Npc1	-0.0020469	4.79128	1.65014004327446e-05	0.996759	0.998709	0.190909	0.24	-0.0490909	-3.02759e-06	NA	NA	NA	12.4317	38.9694	32.1674	18.6314	19.4995	27.7196	35.2644
Fibroblast	TKO_vs_DKOAA	Phf13	-0.00211976	4.41848	1.96048304530461e-05	0.996467	0.998709	0.136364	0.172308	-0.0359441	-3.37518e-06	NA	NA	NA	15.9836	22.7321	8.04184	27.947	19.4995	17.3248	17.6322
Fibroblast	TKO_vs_DKOAA	Hdlbp	-0.00187343	8.57876	2.36212908972799e-05	0.996122	0.998709	0.772727	0.864615	-0.0918881	-3.45171e-06	NA	NA	NA	369.399	376.704	361.883	409.89	400.576	339.566	405.54
Fibroblast	TKO_vs_DKOAA	Rpl34	-0.00202663	11.1786	2.40444384687066e-05	0.996088	0.998709	0.972727	1	-0.0272727	-3.54439e-06	NA	NA	NA	2092.08	2848.01	2557.31	1751.35	2378.94	3149.07	1375.31
Fibroblast	TKO_vs_DKOAA	Mylip	-0.00237866	5.64979	2.01875229635107e-05	0.996415	0.998709	0.336364	0.4	-0.0636364	-3.94611e-06	NA	NA	NA	40.847	94.176	24.1255	9.31568	36.7705	66.9891	17.6322
Fibroblast	TKO_vs_DKOAA	Amigo3	-0.00263168	2.51284	1.90943068600902e-05	0.996513	0.998709	0.0272727	0.0276923	-0.00041958	-3.99345e-06	NA	NA	NA	3.55192	0	0	9.31568	3.89991	1.73248	0
Fibroblast	TKO_vs_DKOAA	Snrnp25	-0.00224786	4.50737	2.49785513561918e-05	0.996012	0.998709	0.154545	0.178462	-0.0239161	-3.99399e-06	NA	NA	NA	8.87979	32.4745	32.1674	9.31568	20.6138	19.0572	17.6322
Fibroblast	TKO_vs_DKOAA	Tfdp1	-0.00222995	5.61697	2.41975179307019e-05	0.996075	0.998709	0.263636	0.344615	-0.080979	-4.11693e-06	NA	NA	NA	55.0547	48.7117	40.2092	27.947	49.0274	42.7344	52.8966
Fibroblast	TKO_vs_DKOAA	Acy1	-0.00770784	2.44562	2.44062779009013e-06	0.998754	0.999468	0.0272727	0.0276923	-0.00041958	-4.17696e-06	NA	NA	NA	5.32787	0	0	0	2.22852	2.88746	0
Fibroblast	TKO_vs_DKOAA	Zfp72	-0.00770784	2.44562	2.44062779009013e-06	0.998754	0.999468	0.0272727	0.0276923	-0.00041958	-4.17696e-06	NA	NA	NA	5.32787	0	0	0	2.22852	2.88746	0
Fibroblast	TKO_vs_DKOAA	Rsph3a	-0.00770784	2.44562	2.44062779009013e-06	0.998754	0.999468	0.0272727	0.0276923	-0.00041958	-4.17696e-06	NA	NA	NA	5.32787	0	0	0	2.22852	2.88746	0
Fibroblast	TKO_vs_DKOAA	Lins1	-0.00211819	2.76487	4.17795373692798e-05	0.994843	0.998709	0.0363636	0.0430769	-0.00671329	-4.78847e-06	NA	NA	NA	3.55192	0	16.0837	0	3.89991	4.04245	0
Fibroblast	TKO_vs_DKOAA	Slc30a5	-0.00269983	4.88373	3.0328034343885e-05	0.995606	0.998709	0.2	0.243077	-0.0430769	-5.38584e-06	NA	NA	NA	30.1913	25.9796	16.0837	27.947	26.1851	25.9872	35.2644
Fibroblast	TKO_vs_DKOAA	Amot	-0.00326767	3.07107	2.89966363462568e-05	0.995704	0.998709	0.0363636	0.0553846	-0.019021	-6.22661e-06	NA	NA	NA	7.10383	0	8.04184	9.31568	6.12842	5.19743	0
Fibroblast	TKO_vs_DKOAA	Cdkal1	-0.00409357	3.79018	3.59583469720093e-05	0.995215	0.998709	0.1	0.104615	-0.00461538	-8.56573e-06	NA	NA	NA	15.9836	9.74235	0	9.31568	12.2568	10.9724	0
Fibroblast	TKO_vs_DKOAA	Lekr1	-0.00397043	3.07311	3.86168696815403e-05	0.995042	0.998709	0.0545455	0.0584615	-0.00391608	-8.60446e-06	NA	NA	NA	7.10383	0	8.04184	9.31568	4.45703	6.92991	0
Fibroblast	TKO_vs_DKOAA	Tmem60	-0.00339566	4.75031	5.8024377325161e-05	0.993922	0.998545	0.181818	0.233846	-0.052028	-9.458e-06	NA	NA	NA	15.9836	42.2168	16.0837	18.6314	22.8423	29.4521	0
Fibroblast	TKO_vs_DKOAA	Gm14419	-0.00545996	2.70132	3.03018499110408e-05	0.995608	0.998709	0.0363636	0.0369231	-0.000559441	-1.04435e-05	NA	NA	NA	5.32787	0	8.04184	0	5.57129	1.73248	0
Fibroblast	TKO_vs_DKOAA	Spred1	-0.00384824	6.48001	6.65510884028109e-05	0.993491	0.99841	0.427273	0.501538	-0.0742657	-1.17243e-05	NA	NA	NA	76.3662	103.918	48.2511	111.788	64.0699	80.2714	158.69
Fibroblast	TKO_vs_DKOAA	Tspan11	-0.00384756	5.64798	6.26023950509591e-05	0.993687	0.998425	0.227273	0.335385	-0.108112	-1.17262e-05	NA	NA	NA	81.6941	22.7321	24.1255	46.5784	47.9131	61.2142	0
Fibroblast	TKO_vs_DKOAA	Socs5	-0.00434488	4.99571	5.60249913297284e-05	0.994028	0.998545	0.190909	0.246154	-0.0552448	-1.19273e-05	NA	NA	NA	51.5028	9.74235	32.1674	9.31568	32.3135	28.2971	17.6322
Fibroblast	TKO_vs_DKOAA	Znhit3	-0.00429914	4.61677	6.27666043451214e-05	0.993679	0.998425	0.172727	0.181538	-0.00881119	-1.1944e-05	NA	NA	NA	14.2077	16.2372	40.2092	27.947	20.6138	16.7473	52.8966
Fibroblast	TKO_vs_DKOAA	Msl3l2	-0.00468582	3.74391	5.38422399598559e-05	0.994145	0.998588	0.1	0.107692	-0.00769231	-1.20412e-05	NA	NA	NA	10.6557	3.24745	8.04184	27.947	7.79981	12.1273	17.6322
Fibroblast	TKO_vs_DKOAA	Zfp36l2	-0.00372622	7.92705	6.90559818474767e-05	0.99337	0.998404	0.654545	0.824615	-0.17007	-1.25963e-05	NA	NA	NA	399.591	237.064	144.753	149.051	267.979	280.661	141.057
Fibroblast	TKO_vs_DKOAA	Prr3	-0.00679146	3.85835	3.02547878314741e-05	0.995611	0.998709	0.0909091	0.110769	-0.0198601	-1.32305e-05	NA	NA	NA	19.5355	6.4949	8.04184	0	10.0283	10.3949	35.2644
Fibroblast	TKO_vs_DKOAA	Pcmt1	-0.00365723	6.4236	9.07886779799583e-05	0.992398	0.998118	0.454545	0.563077	-0.108531	-1.34366e-05	NA	NA	NA	88.7979	90.9286	64.3347	83.8411	89.6978	87.7788	52.8966
Fibroblast	TKO_vs_DKOAA	Rnf138	-0.00395251	4.97577	9.79866867019119e-05	0.992102	0.998024	0.245455	0.243077	0.00237762	-1.36112e-05	NA	NA	NA	15.9836	29.227	48.2511	37.2627	28.4136	29.4521	17.6322
Fibroblast	TKO_vs_DKOAA	Eif2ak3	-0.00446578	4.44647	8.9785197230352e-05	0.99244	0.998118	0.163636	0.175385	-0.0117483	-1.48915e-05	NA	NA	NA	17.7596	12.9898	16.0837	37.2627	17.8281	19.6347	17.6322
Fibroblast	TKO_vs_DKOAA	Kpna6	-0.00504574	4.59304	7.89401296152903e-05	0.992911	0.998199	0.190909	0.178462	0.0124476	-1.55921e-05	NA	NA	NA	15.9836	35.7219	8.04184	18.6314	21.728	18.4798	35.2644
Fibroblast	TKO_vs_DKOAA	Rab6a	-0.00459528	6.54391	0.000108084	0.991705	0.998024	0.445455	0.566154	-0.120699	-1.86297e-05	NA	NA	NA	95.9017	126.651	24.1255	102.472	106.969	98.1737	35.2644
Fibroblast	TKO_vs_DKOAA	Fmn1	-0.00631973	3.69665	8.85180856591838e-05	0.992493	0.998118	0.1	0.0953846	0.00461538	-2.06813e-05	NA	NA	NA	10.6557	9.74235	8.04184	9.31568	9.4712	9.81737	17.6322
Fibroblast	TKO_vs_DKOAA	Gxylt1	-0.00581941	5.36169	0.000104892	0.991828	0.998024	0.272727	0.24	0.0327273	-2.07593e-05	NA	NA	NA	33.7432	48.7117	32.1674	27.947	34.542	26.5646	105.793
Fibroblast	TKO_vs_DKOAA	Atxn7	-0.00574253	4.72234	0.000127838	0.990979	0.997711	0.2	0.193846	0.00615385	-2.26012e-05	NA	NA	NA	28.4153	32.4745	8.04184	9.31568	25.0708	23.6772	17.6322
Fibroblast	TKO_vs_DKOAA	Lin9	-0.00987623	3.17653	4.31408819006052e-05	0.994759	0.998709	0.0454545	0.0646154	-0.0191608	-2.29689e-05	NA	NA	NA	14.2077	0	0	0	5.57129	6.92991	0
Fibroblast	TKO_vs_DKOAA	Psmb6	-0.00472287	8.0831	0.000135468	0.990714	0.997711	0.627273	0.873846	-0.246573	-2.38551e-05	NA	NA	NA	184.7	240.311	313.632	353.996	299.736	274.886	211.586
Fibroblast	TKO_vs_DKOAA	Atp10a	-0.00741966	4.58551	8.24645994281781e-05	0.992755	0.998199	0.136364	0.16	-0.0236364	-2.39861e-05	NA	NA	NA	35.5192	6.4949	24.1255	9.31568	22.2852	13.8598	52.8966
Fibroblast	TKO_vs_DKOAA	Cct7	-0.00495185	7.46322	0.000155372	0.990055	0.997534	0.618182	0.735385	-0.117203	-2.40142e-05	NA	NA	NA	129.645	172.115	217.13	186.314	183.296	161.698	176.322
Fibroblast	TKO_vs_DKOAA	Rgl2	-0.00699953	3.95036	0.000100238	0.992012	0.998024	0.118182	0.12	-0.00181818	-2.44249e-05	NA	NA	NA	10.6557	22.7321	8.04184	0	9.4712	15.0148	17.6322
Fibroblast	TKO_vs_DKOAA	Phf14	-0.00564645	5.3799	0.000158689	0.989949	0.997534	0.272727	0.292308	-0.0195804	-2.52566e-05	NA	NA	NA	35.5192	38.9694	24.1255	55.8941	33.4278	36.9595	70.5287
Fibroblast	TKO_vs_DKOAA	Hspd1	-0.00567065	7.4414	0.000199767	0.988723	0.997534	0.654545	0.667692	-0.0131469	-2.82968e-05	NA	NA	NA	127.869	181.857	233.213	149.051	193.881	164.585	141.057
Fibroblast	TKO_vs_DKOAA	Ptges3	-0.00546008	7.48611	0.00017774	0.989363	0.997534	0.6	0.723077	-0.123077	-2.84795e-05	NA	NA	NA	202.459	136.393	184.962	176.998	163.239	150.726	246.851
Fibroblast	TKO_vs_DKOAA	Fmr1	-0.00561412	5.75083	0.000197174	0.988797	0.997534	0.345455	0.384615	-0.0391608	-2.85459e-05	NA	NA	NA	44.399	64.949	48.2511	46.5784	61.8414	49.0869	17.6322
Fibroblast	TKO_vs_DKOAA	Spice1	-0.0088863	2.70509	8.44185011326104e-05	0.992669	0.998199	0.0272727	0.04	-0.0127273	-2.87572e-05	NA	NA	NA	5.32787	0	0	9.31568	3.89991	3.46495	0
Fibroblast	TKO_vs_DKOAA	Asph	-0.0059303	6.18829	0.000198956	0.988746	0.997534	0.418182	0.430769	-0.0125874	-2.95157e-05	NA	NA	NA	62.1585	58.4541	64.3347	102.472	69.6412	57.7492	105.793
Fibroblast	TKO_vs_DKOAA	Tiprl	-0.00608615	5.9184	0.000205203	0.988571	0.997534	0.409091	0.409231	-0.00013986	-3.03877e-05	NA	NA	NA	40.847	77.9388	64.3347	46.5784	55.7129	55.4393	70.5287
Fibroblast	TKO_vs_DKOAA	Col1a1	-0.00579972	12.7403	0.00018315	0.989202	0.997534	0.790909	0.996923	-0.206014	-3.29784e-05	NA	NA	NA	9322	4234.67	4262.18	9492.68	8146.9	5907.17	6506.28
Fibroblast	TKO_vs_DKOAA	Lig3	-0.0075777	3.89712	0.000162077	0.989842	0.997534	0.0909091	0.116923	-0.026014	-3.44731e-05	NA	NA	NA	12.4317	9.74235	8.04184	18.6314	12.814	10.3949	17.6322
Fibroblast	TKO_vs_DKOAA	Stk11ip	-0.00871156	3.20145	0.000135652	0.990707	0.997711	0.0636364	0.0676923	-0.00405594	-3.54656e-05	NA	NA	NA	8.87979	0	8.04184	9.31568	6.12842	6.92991	0
Fibroblast	TKO_vs_DKOAA	Eral1	-0.0119054	3.17404	7.34517640648136e-05	0.993162	0.998269	0.0636364	0.0676923	-0.00405594	-3.56214e-05	NA	NA	NA	14.2077	0	0	0	7.79981	4.61994	0
Fibroblast	TKO_vs_DKOAA	St5	-0.00781532	4.51555	0.00021956	0.988178	0.997534	0.154545	0.16	-0.00545455	-4.05859e-05	NA	NA	NA	14.2077	29.227	16.0837	18.6314	17.8281	19.6347	35.2644
Fibroblast	TKO_vs_DKOAA	Trak2	-0.0073162	4.49959	0.000253872	0.987288	0.99742	0.163636	0.187692	-0.0240559	-4.16291e-05	NA	NA	NA	14.2077	25.9796	24.1255	18.6314	19.4995	22.5222	0
Fibroblast	TKO_vs_DKOAA	Rad51	-0.0111322	2.86995	0.000129368	0.990925	0.997711	0.0363636	0.0338462	0.00251748	-4.40747e-05	NA	NA	NA	5.32787	6.4949	0	0	5.01416	4.04245	0
Fibroblast	TKO_vs_DKOAA	Ptprk	-0.00922759	3.50307	0.000192346	0.988935	0.997534	0.0818182	0.0830769	-0.00125874	-4.46479e-05	NA	NA	NA	7.10383	9.74235	8.04184	9.31568	4.45703	13.2823	0
Fibroblast	TKO_vs_DKOAA	Shfl	-0.00855181	3.92171	0.00021482	0.988306	0.997534	0.0818182	0.126154	-0.0443357	-4.56243e-05	NA	NA	NA	14.2077	12.9898	16.0837	0	15.5996	10.3949	0
Fibroblast	TKO_vs_DKOAA	Ndufaf2	-0.00736896	5.70324	0.000264177	0.987032	0.997287	0.227273	0.381538	-0.154266	-4.82165e-05	NA	NA	NA	42.623	19.4847	72.3766	83.8411	51.2559	45.0444	52.8966
Fibroblast	TKO_vs_DKOAA	Exo5	-0.0102032	3.31638	0.000193129	0.988912	0.997534	0.0636364	0.0738462	-0.0102098	-4.99114e-05	NA	NA	NA	8.87979	6.4949	0	9.31568	8.35694	6.35242	0
Fibroblast	TKO_vs_DKOAA	Med11	-0.00947579	3.82087	0.000228341	0.987944	0.997534	0.0909091	0.107692	-0.0167832	-5.07545e-05	NA	NA	NA	12.4317	3.24745	24.1255	9.31568	11.6997	9.81737	17.6322
Fibroblast	TKO_vs_DKOAA	Pemt	-0.0119121	2.51377	0.000161318	0.989866	0.997534	0.0181818	0.0276923	-0.00951049	-5.31939e-05	NA	NA	NA	3.55192	0	0	9.31568	3.34278	2.30997	0
Fibroblast	TKO_vs_DKOAA	Psmc2	-0.00752363	6.97211	0.000300438	0.986171	0.997084	0.490909	0.661538	-0.170629	-5.32657e-05	NA	NA	NA	95.9017	81.1862	104.544	232.892	145.968	125.316	70.5287
Fibroblast	TKO_vs_DKOAA	Bcl7b	-0.00848206	5.71442	0.000332387	0.985454	0.997084	0.309091	0.304615	0.00447552	-5.39772e-05	NA	NA	NA	46.1749	45.4643	32.1674	74.5254	38.4419	45.6219	105.793
Fibroblast	TKO_vs_DKOAA	C1qtnf2	-0.00852628	5.51673	0.000360263	0.984857	0.997084	0.227273	0.304615	-0.0773427	-6.08738e-05	NA	NA	NA	53.2787	22.7321	32.1674	65.2098	41.2276	42.1569	52.8966
Fibroblast	TKO_vs_DKOAA	Trip4	-0.00924233	4.51234	0.000341916	0.985247	0.997084	0.154545	0.187692	-0.0331469	-6.16349e-05	NA	NA	NA	15.9836	9.74235	40.2092	27.947	23.3994	16.1698	17.6322
Fibroblast	TKO_vs_DKOAA	Mastl	-0.0144582	2.86626	0.000169231	0.989621	0.997534	0.0363636	0.0338462	0.00251748	-6.55139e-05	NA	NA	NA	7.10383	0	8.04184	0	7.79981	1.15498	0
Fibroblast	TKO_vs_DKOAA	Psmc6	-0.00809282	6.9371	0.000443444	0.983199	0.997084	0.536364	0.661538	-0.125175	-6.70047e-05	NA	NA	NA	115.437	136.393	112.586	111.788	130.925	123.583	88.1609
Fibroblast	TKO_vs_DKOAA	Glmp	-0.00853449	6.29175	0.000364475	0.984768	0.997084	0.381818	0.56	-0.178182	-6.70271e-05	NA	NA	NA	120.765	58.4541	48.2511	55.8941	96.3834	77.9615	17.6322
Fibroblast	TKO_vs_DKOAA	Eftud2	-0.0100099	4.78074	0.000373991	0.984571	0.997084	0.209091	0.193846	0.0152448	-6.76133e-05	NA	NA	NA	26.6394	22.7321	24.1255	18.6314	26.7422	17.9023	52.8966
Fibroblast	TKO_vs_DKOAA	Cep95	-0.0140405	2.70759	0.000192178	0.988939	0.997534	0.0272727	0.04	-0.0127273	-6.8683e-05	NA	NA	NA	5.32787	0	0	9.31568	2.22852	5.19743	0
Fibroblast	TKO_vs_DKOAA	Leo1	-0.00984922	4.39217	0.000402289	0.983998	0.997084	0.154545	0.172308	-0.0177622	-7.02281e-05	NA	NA	NA	14.2077	6.4949	40.2092	27.947	21.1709	17.3248	0
Fibroblast	TKO_vs_DKOAA	Bod1	-0.00883931	6.12608	0.000460414	0.982881	0.997084	0.363636	0.467692	-0.104056	-7.31845e-05	NA	NA	NA	56.8307	68.1964	40.2092	111.788	62.9556	75.074	52.8966
Fibroblast	TKO_vs_DKOAA	Ubqln4	-0.0109588	4.22718	0.000398576	0.984072	0.997084	0.136364	0.150769	-0.0144056	-7.75192e-05	NA	NA	NA	17.7596	19.4847	8.04184	9.31568	17.271	14.4373	17.6322
Fibroblast	TKO_vs_DKOAA	Zfp979	-0.0161551	2.21664	0.000190463	0.988989	0.997534	0.0181818	0.0123077	0.00587413	-7.76861e-05	NA	NA	NA	3.55192	0	0	0	1.67139	0.577492	17.6322
Fibroblast	TKO_vs_DKOAA	Iglon5	-0.0161551	2.21664	0.000190463	0.988989	0.997534	0	0.0123077	-0.0123077	-7.86395e-05	NA	NA	NA	3.55192	0	0	0	1.67139	0.577492	17.6322
Fibroblast	TKO_vs_DKOAA	Rrn3	-0.0114881	3.93128	0.000361226	0.984836	0.997084	0.0909091	0.123077	-0.0321678	-7.86865e-05	NA	NA	NA	7.10383	9.74235	0	46.5784	13.3711	10.3949	17.6322
Fibroblast	TKO_vs_DKOAA	Anxa1	-0.00907096	9.29797	0.000537028	0.981512	0.997084	0.809091	0.916923	-0.107832	-8.14436e-05	NA	NA	NA	696.176	548.819	731.808	521.678	701.983	652.566	511.333
Fibroblast	TKO_vs_DKOAA	Zfp984	-0.0116299	3.69533	0.000400252	0.984038	0.997084	0.0909091	0.110769	-0.0198601	-8.28833e-05	NA	NA	NA	10.6557	6.4949	16.0837	9.31568	10.0283	10.9724	0
Fibroblast	TKO_vs_DKOAA	Cep83	-0.0101629	5.1054	0.000501685	0.98213	0.997084	0.227273	0.273846	-0.0465734	-8.32916e-05	NA	NA	NA	21.3115	35.7219	48.2511	27.947	36.7705	24.8322	35.2644
Fibroblast	TKO_vs_DKOAA	Btd	-0.0100097	4.91262	0.000534399	0.981557	0.997084	0.2	0.233846	-0.0338462	-8.36624e-05	NA	NA	NA	30.1913	25.9796	24.1255	27.947	33.4278	25.9872	0
Fibroblast	TKO_vs_DKOAA	Cdca7l	-0.0245278	2.29861	0.000106225	0.991777	0.998024	0.0181818	0.0184615	-0.00027972	-8.79835e-05	NA	NA	NA	1.77596	0	8.04184	0	1.11426	1.73248	17.6322
Fibroblast	TKO_vs_DKOAA	Zfpm2	-0.0122535	4.33695	0.000452933	0.983021	0.997084	0.136364	0.153846	-0.0174825	-9.27279e-05	NA	NA	NA	24.8634	19.4847	8.04184	0	16.7139	18.4798	17.6322
Fibroblast	TKO_vs_DKOAA	Usp2	-0.0133019	3.79127	0.000399501	0.984053	0.997084	0.0727273	0.12	-0.0472727	-9.72557e-05	NA	NA	NA	17.7596	3.24745	16.0837	0	11.6997	11.5498	0
Fibroblast	TKO_vs_DKOAA	Mapkbp1	-0.0138463	3.39288	0.000401718	0.984009	0.997084	0.0727273	0.0769231	-0.0041958	-9.73429e-05	NA	NA	NA	3.55192	16.2372	8.04184	0	8.35694	7.5074	0
Fibroblast	TKO_vs_DKOAA	Pold3	-0.0120371	4.05144	0.000522412	0.981765	0.997084	0.1	0.132308	-0.0323077	-9.93148e-05	NA	NA	NA	5.32787	12.9898	32.1674	18.6314	16.7139	12.1273	0
Fibroblast	TKO_vs_DKOAA	N6amt1	-0.0117748	4.66437	0.000543858	0.981394	0.997084	0.163636	0.206154	-0.0425175	-0.000100123	NA	NA	NA	28.4153	22.7321	8.04184	18.6314	22.8423	20.7897	35.2644
Fibroblast	TKO_vs_DKOAA	Ints7	-0.013915	3.69263	0.000434513	0.983369	0.997084	0.0909091	0.101538	-0.0106294	-0.000102425	NA	NA	NA	8.87979	16.2372	8.04184	0	10.0283	9.23988	17.6322
Fibroblast	TKO_vs_DKOAA	Apol7a	-0.0183464	2.51683	0.000262139	0.987082	0.997287	0.0181818	0.00615385	0.012028	-0.000103611	NA	NA	NA	1.77596	6.4949	0	0	1.11426	4.61994	0
Fibroblast	TKO_vs_DKOAA	Mettl25	-0.0174492	2.51498	0.000288417	0.98645	0.997084	0.0272727	0.0307692	-0.0034965	-0.000103745	NA	NA	NA	1.77596	6.4949	0	0	2.22852	3.46495	0
Fibroblast	TKO_vs_DKOAA	Tbrg4	-0.0141378	3.24794	0.000443976	0.983189	0.997084	0.0636364	0.0676923	-0.00405594	-0.000104518	NA	NA	NA	5.32787	6.4949	8.04184	9.31568	7.24268	6.35242	0
Fibroblast	TKO_vs_DKOAA	Fam180a	-0.0178836	2.51591	0.000279612	0.986659	0.997084	0.0272727	0.0307692	-0.0034965	-0.00010468	NA	NA	NA	1.77596	6.4949	0	0	1.67139	4.04245	0
Fibroblast	TKO_vs_DKOAA	Slit2	-0.0116075	5.50231	0.000497311	0.982208	0.997084	0.127273	0.298462	-0.171189	-0.000105988	NA	NA	NA	51.5028	6.4949	40.2092	83.8411	42.899	49.6643	17.6322
Fibroblast	TKO_vs_DKOAA	Ppp1r9a	-0.0168468	2.29321	0.0003328	0.985445	0.997084	0.00909091	0.0215385	-0.0124476	-0.000108608	NA	NA	NA	1.77596	0	8.04184	0	0.557129	3.46495	0
Fibroblast	TKO_vs_DKOAA	Ndufb10	-0.0104234	7.75055	0.000672877	0.979305	0.997056	0.7	0.855385	-0.155385	-0.000109373	NA	NA	NA	166.94	188.352	257.339	251.523	229.537	240.237	141.057
Fibroblast	TKO_vs_DKOAA	Nedd1	-0.0148905	3.42513	0.000442378	0.98322	0.997084	0.0818182	0.0861538	-0.00433566	-0.000109912	NA	NA	NA	10.6557	6.4949	0	9.31568	7.79981	8.66239	0
Fibroblast	TKO_vs_DKOAA	Gtpbp4	-0.0113352	5.63427	0.000759211	0.978018	0.997003	0.309091	0.378462	-0.0693706	-0.000117011	NA	NA	NA	33.7432	45.4643	48.2511	74.5254	49.5845	45.6219	35.2644
Fibroblast	TKO_vs_DKOAA	Gm4285	-0.0172287	3.10866	0.000388007	0.984284	0.997084	0.0545455	0.0615385	-0.00699301	-0.000119352	NA	NA	NA	1.77596	16.2372	0	0	5.57129	6.35242	0
Fibroblast	TKO_vs_DKOAA	Mob4	-0.0119051	5.81644	0.000800966	0.977422	0.997003	0.390909	0.412308	-0.0213986	-0.000120601	NA	NA	NA	53.2787	77.9388	32.1674	37.2627	57.3843	56.0168	35.2644
Fibroblast	TKO_vs_DKOAA	Wdr77	-0.0129163	4.77141	0.000666955	0.979397	0.997056	0.154545	0.206154	-0.0516084	-0.000122809	NA	NA	NA	15.9836	9.74235	56.2929	37.2627	22.2852	27.1421	17.6322
Fibroblast	TKO_vs_DKOAA	Pon3	-0.0139025	4.46692	0.000637032	0.979864	0.997056	0.163636	0.172308	-0.00867133	-0.000123882	NA	NA	NA	21.3115	22.7321	8.04184	18.6314	28.4136	13.2823	0
Fibroblast	TKO_vs_DKOAA	Zmat5	-0.0120967	5.13619	0.000770625	0.977853	0.997003	0.227273	0.283077	-0.0558042	-0.000124221	NA	NA	NA	37.2951	19.4847	32.1674	46.5784	31.1992	39.847	0
Fibroblast	TKO_vs_DKOAA	Plpp2	-0.0163632	3.83978	0.000476655	0.982582	0.997084	0.118182	0.101538	0.0166434	-0.000124908	NA	NA	NA	14.2077	9.74235	8.04184	9.31568	16.7139	5.19743	17.6322
Fibroblast	TKO_vs_DKOAA	Slc35b1	-0.0116257	6.18892	0.000870911	0.976457	0.997003	0.418182	0.498462	-0.0802797	-0.000129947	NA	NA	NA	72.8143	61.7015	56.2929	93.1568	68.5269	77.384	52.8966
Fibroblast	TKO_vs_DKOAA	Cdk14	-0.0116621	6.10174	0.000843266	0.976833	0.997003	0.4	0.498462	-0.0984615	-0.000130403	NA	NA	NA	79.9181	58.4541	56.2929	65.2098	70.1983	77.9615	17.6322
Fibroblast	TKO_vs_DKOAA	Smap2	-0.0148022	4.52564	0.000660008	0.979504	0.997056	0.163636	0.178462	-0.0148252	-0.000135101	NA	NA	NA	26.6394	9.74235	32.1674	9.31568	30.6421	13.2823	0
Fibroblast	TKO_vs_DKOAA	Cd81	-0.0118875	9.4306	0.00080765	0.977328	0.997003	0.836364	0.981538	-0.145175	-0.000135585	NA	NA	NA	863.116	633.253	498.594	735.939	786.667	866.239	370.276
Fibroblast	TKO_vs_DKOAA	Ska1	-0.0203305	3.10748	0.000384367	0.984358	0.997084	0.0363636	0.0338462	0.00251748	-0.0001392	NA	NA	NA	5.32787	3.24745	0	18.6314	7.79981	2.30997	17.6322
Fibroblast	TKO_vs_DKOAA	Dpy19l1	-0.0122228	6.03862	0.000867109	0.976508	0.997003	0.354545	0.458462	-0.103916	-0.000139302	NA	NA	NA	67.4864	45.4643	56.2929	83.8411	56.2701	61.7917	88.1609
Fibroblast	TKO_vs_DKOAA	Rnf13	-0.013377	5.91156	0.000794069	0.977519	0.997003	0.318182	0.375385	-0.0572028	-0.000139651	NA	NA	NA	63.9345	51.9592	48.2511	55.8941	35.6563	59.4817	123.425
Fibroblast	TKO_vs_DKOAA	Galnt2	-0.0128471	6.3191	0.000843237	0.976834	0.997003	0.4	0.483077	-0.0830769	-0.000141639	NA	NA	NA	115.437	51.9592	80.4184	46.5784	101.398	69.8766	35.2644
Fibroblast	TKO_vs_DKOAA	Gabpa	-0.0132089	4.83108	0.000877206	0.976372	0.997003	0.190909	0.233846	-0.0429371	-0.00014306	NA	NA	NA	30.1913	29.227	16.0837	18.6314	26.7422	29.4521	0
Fibroblast	TKO_vs_DKOAA	Tifa	-0.0181331	3.14465	0.00052995	0.981634	0.997084	0.0545455	0.0553846	-0.000839161	-0.000146103	NA	NA	NA	1.77596	12.9898	8.04184	0	8.35694	4.04245	0
Fibroblast	TKO_vs_DKOAA	Asxl2	-0.0150795	4.52721	0.00075819	0.978033	0.997003	0.181818	0.196923	-0.0151049	-0.000147663	NA	NA	NA	21.3115	29.227	16.0837	0	21.728	16.7473	35.2644
Fibroblast	TKO_vs_DKOAA	Epb41l5	-0.0240884	2.73919	0.000310438	0.985943	0.997084	0.0363636	0.0369231	-0.000559441	-0.000148187	NA	NA	NA	3.55192	3.24745	0	9.31568	1.67139	4.61994	17.6322
Fibroblast	TKO_vs_DKOAA	Rnf25	-0.0167188	4.07446	0.000661628	0.979479	0.997056	0.127273	0.135385	-0.00811189	-0.000151772	NA	NA	NA	23.0875	6.4949	16.0837	0	18.9424	10.9724	0
Fibroblast	TKO_vs_DKOAA	Htt	-0.0156841	4.40054	0.000764274	0.977945	0.997003	0.172727	0.172308	0.00041958	-0.00015191	NA	NA	NA	24.8634	9.74235	24.1255	9.31568	22.8423	13.8598	17.6322
Fibroblast	TKO_vs_DKOAA	Abcb7	-0.0183288	3.31564	0.000580001	0.980786	0.997056	0.0727273	0.0738462	-0.00111888	-0.000154604	NA	NA	NA	7.10383	12.9898	0	0	6.68555	8.08489	0
Fibroblast	TKO_vs_DKOAA	Homer2	-0.0262479	2.44657	0.00029606	0.986272	0.997084	0.0272727	0.0246154	0.00265734	-0.000157575	NA	NA	NA	5.32787	0	0	0	1.67139	3.46495	0
Fibroblast	TKO_vs_DKOAA	Abcb9	-0.0262479	2.44657	0.00029606	0.986272	0.997084	0.0272727	0.0276923	-0.00041958	-0.00015764	NA	NA	NA	5.32787	0	0	0	1.67139	3.46495	0
Fibroblast	TKO_vs_DKOAA	Nkrf	-0.0217497	2.70633	0.000436796	0.983326	0.997084	0.0272727	0.04	-0.0127273	-0.000160851	NA	NA	NA	5.32787	0	8.04184	0	2.22852	5.19743	0
Fibroblast	TKO_vs_DKOAA	Vmo1	-0.0262479	2.44657	0.00029606	0.986272	0.997084	0	0.0276923	-0.0276923	-0.000161938	NA	NA	NA	5.32787	0	0	0	1.67139	3.46495	0
Fibroblast	TKO_vs_DKOAA	Myh10	-0.0144583	5.59896	0.000945451	0.97547	0.997003	0.254545	0.301538	-0.046993	-0.000163274	NA	NA	NA	51.5028	51.9592	24.1255	37.2627	37.8848	39.2695	105.793
Fibroblast	TKO_vs_DKOAA	Cxcr6	-0.0160414	2.02561	0.000857801	0.976635	0.997003	0.00909091	0.00615385	0.00293706	-0.000164712	NA	NA	NA	0	0	8.04184	0	0	2.30997	0
Fibroblast	TKO_vs_DKOAA	Ino80e	-0.0146374	5.31906	0.00103978	0.974276	0.997003	0.281818	0.304615	-0.0227972	-0.000169442	NA	NA	NA	28.4153	19.4847	64.3347	55.8941	31.7564	41.5795	35.2644
Fibroblast	TKO_vs_DKOAA	Ehbp1	-0.0176709	4.55717	0.000765761	0.977923	0.997003	0.190909	0.196923	-0.00601399	-0.000172352	NA	NA	NA	19.5355	38.9694	0	9.31568	13.3711	25.4097	35.2644
Fibroblast	TKO_vs_DKOAA	Cox11	-0.0176764	3.65342	0.000755152	0.978077	0.997003	0.0909091	0.104615	-0.0137063	-0.000172504	NA	NA	NA	10.6557	12.9898	8.04184	0	8.35694	12.1273	0
Fibroblast	TKO_vs_DKOAA	Stk25	-0.0140177	5.45176	0.00117417	0.972665	0.997003	0.309091	0.332308	-0.0232168	-0.000172645	NA	NA	NA	40.847	32.4745	40.2092	55.8941	44.5703	38.1145	35.2644
Fibroblast	TKO_vs_DKOAA	Ndufs5	-0.0127911	7.92314	0.00106322	0.973988	0.997003	0.645455	0.833846	-0.188392	-0.000173995	NA	NA	NA	234.426	214.332	289.506	223.576	266.865	255.829	176.322
Fibroblast	TKO_vs_DKOAA	Gemin7	-0.0138526	6.24741	0.00097166	0.975133	0.997003	0.354545	0.513846	-0.159301	-0.000175628	NA	NA	NA	65.7105	42.2168	64.3347	139.735	90.8121	76.229	17.6322
Fibroblast	TKO_vs_DKOAA	Ift122	-0.020769	3.45792	0.000592255	0.980584	0.997056	0.0818182	0.0769231	0.0048951	-0.000176853	NA	NA	NA	14.2077	6.4949	0	0	11.6997	5.19743	0
Fibroblast	TKO_vs_DKOAA	Tlnrd1	-0.0161811	4.7925	0.000991385	0.974882	0.997003	0.190909	0.203077	-0.0121678	-0.000180945	NA	NA	NA	31.9672	12.9898	24.1255	27.947	29.5279	18.4798	35.2644
Fibroblast	TKO_vs_DKOAA	Smarcc1	-0.01529	5.80618	0.0011207	0.973294	0.997003	0.309091	0.375385	-0.0662937	-0.000191662	NA	NA	NA	51.5028	81.1862	32.1674	27.947	51.2559	46.1994	88.1609
Fibroblast	TKO_vs_DKOAA	Cenpu	-0.0258605	2.90297	0.000490812	0.982325	0.997084	0.0363636	0.0369231	-0.000559441	-0.000200398	NA	NA	NA	5.32787	3.24745	8.04184	0	5.57129	2.30997	17.6322
Fibroblast	TKO_vs_DKOAA	Fam135a	-0.0202851	3.52798	0.000802159	0.977405	0.997003	0.0818182	0.0953846	-0.0135664	-0.00020407	NA	NA	NA	3.55192	19.4847	8.04184	0	7.24268	10.9724	0
Fibroblast	TKO_vs_DKOAA	Pex1	-0.0203919	3.52029	0.000859932	0.976606	0.997003	0.0909091	0.0923077	-0.0013986	-0.000209937	NA	NA	NA	10.6557	12.9898	0	0	9.4712	8.66239	0
Fibroblast	TKO_vs_DKOAA	Btf3l4	-0.0186358	4.41793	0.00105001	0.97415	0.997003	0.163636	0.169231	-0.00559441	-0.000213152	NA	NA	NA	24.8634	22.7321	0	9.31568	18.9424	16.1698	35.2644
Fibroblast	TKO_vs_DKOAA	Dcaf1	-0.0181401	4.23454	0.00105702	0.974064	0.997003	0.136364	0.166154	-0.0297902	-0.000213192	NA	NA	NA	19.5355	12.9898	8.04184	18.6314	12.814	19.0572	17.6322
Fibroblast	TKO_vs_DKOAA	Hibadh	-0.0154536	5.71807	0.00141801	0.969962	0.997003	0.354545	0.396923	-0.0423776	-0.000213364	NA	NA	NA	42.623	64.949	40.2092	46.5784	49.0274	50.2418	52.8966
Fibroblast	TKO_vs_DKOAA	Commd9	-0.0165806	5.28527	0.00130803	0.971149	0.997003	0.236364	0.295385	-0.059021	-0.000223246	NA	NA	NA	31.9672	32.4745	56.2929	27.947	46.7989	25.4097	35.2644
Fibroblast	TKO_vs_DKOAA	Fbxo3	-0.016581	5.0398	0.00138042	0.970362	0.997003	0.236364	0.270769	-0.0344056	-0.000224104	NA	NA	NA	39.0711	25.9796	16.0837	27.947	29.5279	30.6071	35.2644
Fibroblast	TKO_vs_DKOAA	Zbtb8a	-0.0196337	3.81644	0.00102586	0.974449	0.997003	0.1	0.116923	-0.0169231	-0.000224436	NA	NA	NA	15.9836	6.4949	16.0837	0	11.6997	12.1273	0
Fibroblast	TKO_vs_DKOAA	Nob1	-0.0177345	4.47012	0.00121271	0.97222	0.997003	0.145455	0.196923	-0.0514685	-0.000228157	NA	NA	NA	15.9836	25.9796	24.1255	9.31568	16.7139	24.8322	0
Fibroblast	TKO_vs_DKOAA	Mri1	-0.0171906	4.86851	0.00123813	0.971931	0.997003	0.145455	0.230769	-0.0853147	-0.000230692	NA	NA	NA	35.5192	9.74235	32.1674	27.947	25.0708	29.4521	17.6322
Fibroblast	TKO_vs_DKOAA	Cnrip1	-0.0169232	5.2329	0.00141644	0.969978	0.997003	0.254545	0.292308	-0.0377622	-0.00023249	NA	NA	NA	42.623	19.4847	56.2929	18.6314	36.2134	33.4946	35.2644
Fibroblast	TKO_vs_DKOAA	Cd248	-0.0159984	8.28445	0.00117466	0.972659	0.997003	0.463636	0.68	-0.216364	-0.000234283	NA	NA	NA	546.995	139.64	265.381	260.839	386.648	255.252	282.115
Fibroblast	TKO_vs_DKOAA	Hnrnpab	-0.015377	7.77334	0.00143362	0.969797	0.997003	0.6	0.750769	-0.150769	-0.00023569	NA	NA	NA	225.547	279.281	209.088	130.42	227.866	210.785	211.586
Fibroblast	TKO_vs_DKOAA	Wdr76	-0.031944	2.52849	0.000445993	0.983151	0.997084	0.0181818	0.0276923	-0.00951049	-0.000237981	NA	NA	NA	1.77596	6.4949	0	0	2.22852	2.30997	17.6322
Fibroblast	TKO_vs_DKOAA	Poldip2	-0.0165027	5.62233	0.00155787	0.968516	0.997003	0.327273	0.396923	-0.0696503	-0.000245247	NA	NA	NA	42.623	64.949	32.1674	37.2627	44.5703	51.9743	35.2644
Fibroblast	TKO_vs_DKOAA	Phf1	-0.0209643	3.90363	0.00116583	0.972762	0.997003	0.109091	0.132308	-0.0232168	-0.00025727	NA	NA	NA	8.87979	19.4847	8.04184	9.31568	8.91407	16.7473	0
Fibroblast	TKO_vs_DKOAA	Nlrx1	-0.0253482	3.15095	0.000902427	0.976035	0.997003	0.0545455	0.0646154	-0.0100699	-0.000269724	NA	NA	NA	8.87979	6.4949	0	0	5.57129	6.92991	0
Fibroblast	TKO_vs_DKOAA	Psmd6	-0.0169686	6.65866	0.00168094	0.967296	0.997003	0.445455	0.572308	-0.126853	-0.000276117	NA	NA	NA	90.5739	74.6913	72.3766	167.682	104.183	96.4412	88.1609
Fibroblast	TKO_vs_DKOAA	4931428F04Rik	-0.0348224	2.44278	0.000541575	0.981434	0.997084	0.0272727	0.0276923	-0.00041958	-0.000283543	NA	NA	NA	5.32787	0	0	0	3.89991	1.15498	0
Fibroblast	TKO_vs_DKOAA	Parp16	-0.0250916	2.81633	0.00101899	0.974535	0.997003	0.0363636	0.0461538	-0.00979021	-0.000283847	NA	NA	NA	1.77596	3.24745	0	18.6314	3.34278	5.19743	0
Fibroblast	TKO_vs_DKOAA	Irf2bp2	-0.0170875	6.85058	0.00192867	0.964971	0.997003	0.545455	0.621538	-0.0760839	-0.000284747	NA	NA	NA	106.557	129.898	112.586	93.1568	110.869	111.456	123.425
Fibroblast	TKO_vs_DKOAA	Acvrl1	-0.018195	5.73136	0.00161333	0.967961	0.997003	0.281818	0.396923	-0.115105	-0.000286939	NA	NA	NA	76.3662	45.4643	24.1255	37.2627	59.6128	57.1717	0
Fibroblast	TKO_vs_DKOAA	Gm3830	-0.0343929	2.52791	0.000570862	0.980938	0.997056	0.0272727	0.0276923	-0.00041958	-0.000287589	NA	NA	NA	3.55192	0	8.04184	0	2.22852	2.30997	17.6322
Fibroblast	TKO_vs_DKOAA	Gen1	-0.0348224	2.44278	0.000541575	0.981434	0.997084	0.00909091	0.0246154	-0.0155245	-0.000287824	NA	NA	NA	5.32787	0	0	0	3.89991	1.15498	0
Fibroblast	TKO_vs_DKOAA	Rbm43	-0.0206779	4.33571	0.00154399	0.968656	0.997003	0.136364	0.144615	-0.00825175	-0.000288341	NA	NA	NA	21.3115	19.4847	8.04184	9.31568	18.9424	16.1698	17.6322
Fibroblast	TKO_vs_DKOAA	Psme2	-0.0173625	7.5652	0.00171427	0.966974	0.997003	0.572727	0.738462	-0.165734	-0.000295205	NA	NA	NA	154.508	136.393	297.548	167.682	192.21	168.05	211.586
Fibroblast	TKO_vs_DKOAA	Flcn	-0.0226772	3.88583	0.00133826	0.970818	0.997003	0.1	0.12	-0.02	-0.000297511	NA	NA	NA	15.9836	12.9898	8.04184	0	15.5996	9.81737	0
Fibroblast	TKO_vs_DKOAA	Rab6b	-0.0227906	4.08128	0.00137577	0.970412	0.997003	0.109091	0.126154	-0.0170629	-0.000302347	NA	NA	NA	12.4317	3.24745	24.1255	27.947	11.6997	13.2823	35.2644
Fibroblast	TKO_vs_DKOAA	Snf8	-0.0177728	6.5283	0.00186646	0.96554	0.997003	0.445455	0.566154	-0.120699	-0.000303344	NA	NA	NA	83.47	55.2066	120.628	111.788	92.4835	86.6239	88.1609
Fibroblast	TKO_vs_DKOAA	Ipo5	-0.0191444	5.54135	0.00172498	0.966871	0.997003	0.263636	0.353846	-0.0902098	-0.000305379	NA	NA	NA	49.7268	68.1964	16.0837	18.6314	50.6988	40.4245	35.2644
Fibroblast	TKO_vs_DKOAA	Arhgef11	-0.0229054	4.12099	0.00147774	0.969336	0.997003	0.136364	0.144615	-0.00825175	-0.00031237	NA	NA	NA	21.3115	9.74235	0	18.6314	13.3711	15.5923	17.6322
Fibroblast	TKO_vs_DKOAA	Hexa	-0.0181441	7.74395	0.00161284	0.967965	0.997003	0.563636	0.812308	-0.248671	-0.000320359	NA	NA	NA	266.394	81.1862	241.255	260.839	233.437	227.532	158.69
Fibroblast	TKO_vs_DKOAA	Cyb561a3	-0.0250329	3.65783	0.00132763	0.970934	0.997003	0.1	0.101538	-0.00153846	-0.00032117	NA	NA	NA	14.2077	3.24745	8.04184	9.31568	9.4712	9.23988	17.6322
Fibroblast	TKO_vs_DKOAA	Prkaa1	-0.0209487	4.54958	0.00188906	0.965332	0.997003	0.181818	0.193846	-0.012028	-0.000324862	NA	NA	NA	24.8634	22.7321	16.0837	9.31568	22.2852	22.5222	0
Fibroblast	TKO_vs_DKOAA	Cct5	-0.0176166	7.42214	0.0019535	0.964746	0.997003	0.554545	0.753846	-0.199301	-0.000329314	NA	NA	NA	159.836	211.084	128.669	167.682	190.538	184.798	105.793
Fibroblast	TKO_vs_DKOAA	Col16a1	-0.0188169	7.16039	0.00155053	0.96859	0.997003	0.427273	0.704615	-0.277343	-0.000333135	NA	NA	NA	191.803	90.9286	152.795	111.788	201.681	160.543	0
Fibroblast	TKO_vs_DKOAA	Wdr61	-0.0193538	5.93624	0.00219856	0.962602	0.997003	0.345455	0.390769	-0.0453147	-0.000334887	NA	NA	NA	53.2787	38.9694	72.3766	83.8411	65.1841	57.7492	35.2644
Fibroblast	TKO_vs_DKOAA	Zfp637	-0.0194626	5.63062	0.00223259	0.962314	0.997003	0.354545	0.390769	-0.0362238	-0.000336462	NA	NA	NA	42.623	51.9592	64.3347	27.947	46.2417	54.8618	17.6322
Fibroblast	TKO_vs_DKOAA	Yeats4	-0.021055	4.97673	0.00197476	0.964555	0.997003	0.172727	0.255385	-0.0826573	-0.000357271	NA	NA	NA	19.5355	19.4847	56.2929	37.2627	36.2134	25.9872	0
Fibroblast	TKO_vs_DKOAA	Esyt1	-0.0227368	5.86948	0.00162174	0.967877	0.997003	0.272727	0.384615	-0.111888	-0.000358474	NA	NA	NA	104.782	9.74235	48.2511	46.5784	56.8272	49.0869	70.5287
Fibroblast	TKO_vs_DKOAA	Zfp82	-0.0328188	2.28905	0.000965808	0.975208	0.997003	0.0181818	0.0215385	-0.00335664	-0.00035902	NA	NA	NA	1.77596	0	8.04184	0	2.78565	1.15498	0
Fibroblast	TKO_vs_DKOAA	Dnaaf4	-0.0328188	2.28905	0.000965808	0.975208	0.997003	0.0181818	0.0215385	-0.00335664	-0.00035902	NA	NA	NA	1.77596	0	8.04184	0	2.78565	1.15498	0
Fibroblast	TKO_vs_DKOAA	Grk5	-0.022955	4.56955	0.00195768	0.964709	0.997003	0.181818	0.184615	-0.0027972	-0.000359188	NA	NA	NA	19.5355	16.2372	8.04184	46.5784	16.7139	25.4097	17.6322
Fibroblast	TKO_vs_DKOAA	Ung	-0.0285816	3.24515	0.00136638	0.970513	0.997003	0.0454545	0.0523077	-0.00685315	-0.000374064	NA	NA	NA	1.77596	6.4949	16.0837	9.31568	11.1426	2.88746	0
Fibroblast	TKO_vs_DKOAA	Abi2	-0.023897	4.50791	0.00190803	0.965159	0.997003	0.163636	0.2	-0.0363636	-0.000381427	NA	NA	NA	17.7596	29.227	0	27.947	16.1568	27.1421	0
Fibroblast	TKO_vs_DKOAA	Gmeb2	-0.0267389	3.61472	0.00158602	0.968233	0.997003	0.0727273	0.101538	-0.0288112	-0.000385687	NA	NA	NA	14.2077	6.4949	8.04184	0	8.91407	10.9724	0
Fibroblast	TKO_vs_DKOAA	Eprs	-0.0196666	7.03569	0.00229012	0.961832	0.997003	0.481818	0.661538	-0.17972	-0.000392119	NA	NA	NA	124.317	107.166	104.544	186.314	162.125	133.401	52.8966
Fibroblast	TKO_vs_DKOAA	Pgm3	-0.0218102	5.0406	0.00227785	0.961934	0.997003	0.2	0.273846	-0.0738462	-0.000394751	NA	NA	NA	42.623	22.7321	16.0837	27.947	28.9707	34.6495	17.6322
Fibroblast	TKO_vs_DKOAA	Tnfaip1	-0.0221871	5.31802	0.00221489	0.962463	0.997003	0.236364	0.32	-0.0836364	-0.00039949	NA	NA	NA	49.7268	12.9898	48.2511	37.2627	35.6563	39.2695	35.2644
Fibroblast	TKO_vs_DKOAA	Timm8b	-0.0201796	6.83696	0.00252944	0.959888	0.997003	0.5	0.627692	-0.127692	-0.000404591	NA	NA	NA	92.3498	103.918	160.837	93.1568	104.74	113.766	123.425
Fibroblast	TKO_vs_DKOAA	Bbc3	-0.0259308	3.72458	0.00190792	0.96516	0.997003	0.0909091	0.110769	-0.0198601	-0.000407287	NA	NA	NA	8.87979	9.74235	8.04184	18.6314	9.4712	12.1273	0
Fibroblast	TKO_vs_DKOAA	Tbcc	-0.0232933	5.08098	0.00229356	0.961803	0.997003	0.218182	0.252308	-0.0341259	-0.000407424	NA	NA	NA	24.8634	12.9898	56.2929	46.5784	29.5279	27.1421	52.8966
Fibroblast	TKO_vs_DKOAA	Zfp667	-0.0307113	2.97056	0.00140488	0.970101	0.997003	0.0454545	0.0553846	-0.00993007	-0.00040889	NA	NA	NA	1.77596	9.74235	0	9.31568	5.01416	5.19743	0
Fibroblast	TKO_vs_DKOAA	Nepro	-0.0291312	3.32728	0.00157205	0.968373	0.997003	0.0636364	0.0738462	-0.0102098	-0.000410747	NA	NA	NA	3.55192	6.4949	8.04184	18.6314	6.12842	6.92991	17.6322
Fibroblast	TKO_vs_DKOAA	Snhg3	-0.0237022	5.81251	0.00214797	0.963034	0.997003	0.354545	0.421538	-0.066993	-0.000413701	NA	NA	NA	39.0711	110.413	16.0837	27.947	54.0415	59.4817	35.2644
Fibroblast	TKO_vs_DKOAA	Pmm2	-0.0245176	4.47749	0.00234728	0.961359	0.997003	0.163636	0.181538	-0.0179021	-0.000427121	NA	NA	NA	24.8634	9.74235	24.1255	18.6314	21.1709	20.7897	0
Fibroblast	TKO_vs_DKOAA	Jam3	-0.025781	4.74965	0.00201894	0.964161	0.997003	0.181818	0.233846	-0.052028	-0.000429901	NA	NA	NA	44.399	9.74235	16.0837	9.31568	30.085	23.0997	0
Fibroblast	TKO_vs_DKOAA	Ahsa2	-0.0224549	5.22564	0.0025592	0.959653	0.997003	0.236364	0.316923	-0.0805594	-0.000433974	NA	NA	NA	33.7432	35.7219	16.0837	55.8941	31.1992	45.6219	0
Fibroblast	TKO_vs_DKOAA	Slc38a6	-0.0278742	3.89102	0.00189834	0.965247	0.997003	0.1	0.123077	-0.0230769	-0.00043807	NA	NA	NA	8.87979	22.7321	8.04184	0	10.0283	13.2823	17.6322
Fibroblast	TKO_vs_DKOAA	Ggcx	-0.0277488	4.68918	0.00183654	0.965817	0.997003	0.163636	0.209231	-0.0455944	-0.000438258	NA	NA	NA	42.623	3.24745	8.04184	27.947	30.085	16.7473	17.6322
Fibroblast	TKO_vs_DKOAA	Col8a1	-0.023174	9.74129	0.00176186	0.966519	0.997003	0.527273	0.830769	-0.303497	-0.000446752	NA	NA	NA	1157.92	237.064	482.511	1509.14	664.655	1470.87	405.54
Fibroblast	TKO_vs_DKOAA	Lefty1	-0.0274802	4.13111	0.00212241	0.963255	0.997003	0.127273	0.141538	-0.0142657	-0.00045317	NA	NA	NA	17.7596	6.4949	0	37.2627	15.0425	13.8598	17.6322
Fibroblast	TKO_vs_DKOAA	Smad2	-0.0233075	5.14171	0.00291306	0.956957	0.9968	0.254545	0.286154	-0.0316084	-0.000459428	NA	NA	NA	31.9672	38.9694	32.1674	18.6314	36.7705	28.2971	35.2644
Fibroblast	TKO_vs_DKOAA	Snx30	-0.0284933	3.85641	0.0020994	0.963454	0.997003	0.118182	0.0984615	0.0197203	-0.000460883	NA	NA	NA	12.4317	16.2372	8.04184	0	9.4712	13.2823	17.6322
Fibroblast	TKO_vs_DKOAA	Areg	-0.0352123	2.35137	0.00138032	0.970363	0.997003	0.0181818	0.0215385	-0.00335664	-0.000461615	NA	NA	NA	0	3.24745	8.04184	0	3.89991	0.577492	0
Fibroblast	TKO_vs_DKOAA	Cox7c	-0.0215101	8.97647	0.00280624	0.957753	0.996855	0.809091	0.972308	-0.163217	-0.000469058	NA	NA	NA	653.553	347.477	474.469	512.362	528.716	589.042	370.276
Fibroblast	TKO_vs_DKOAA	Srd5a3	-0.0257285	4.66923	0.002431	0.960676	0.997003	0.163636	0.224615	-0.060979	-0.000475603	NA	NA	NA	28.4153	6.4949	40.2092	18.6314	26.1851	23.0997	0
Fibroblast	TKO_vs_DKOAA	Micall1	-0.0310001	3.79998	0.00198508	0.964463	0.997003	0.0909091	0.0953846	-0.00447552	-0.000489335	NA	NA	NA	12.4317	9.74235	0	18.6314	7.24268	12.1273	35.2644
Fibroblast	TKO_vs_DKOAA	1110012L19Rik	-0.0252766	4.67409	0.00261726	0.959199	0.997003	0.154545	0.236923	-0.0823776	-0.00049496	NA	NA	NA	23.0875	22.7321	0	46.5784	26.1851	23.0997	0
Fibroblast	TKO_vs_DKOAA	Piezo1	-0.0257908	4.94943	0.00266105	0.958859	0.997003	0.172727	0.236923	-0.0641958	-0.000500767	NA	NA	NA	42.623	19.4847	8.04184	27.947	23.9566	31.7621	35.2644
Fibroblast	TKO_vs_DKOAA	Dr1	-0.0254522	4.61556	0.00287071	0.957271	0.9968	0.154545	0.2	-0.0454545	-0.00050465	NA	NA	NA	19.5355	19.4847	32.1674	18.6314	19.4995	24.2547	17.6322
Fibroblast	TKO_vs_DKOAA	D630033O11Rik	-0.0377102	2.87373	0.00136778	0.970498	0.997003	0.0181818	0.0492308	-0.031049	-0.00050566	NA	NA	NA	5.32787	6.4949	0	0	2.22852	6.92991	0
Fibroblast	TKO_vs_DKOAA	Spryd3	-0.0282918	4.49488	0.00256214	0.95963	0.997003	0.163636	0.153846	0.00979021	-0.000506362	NA	NA	NA	17.7596	12.9898	8.04184	46.5784	16.7139	17.3248	52.8966
Fibroblast	TKO_vs_DKOAA	Lrrc49	-0.0292634	3.96012	0.00232299	0.961559	0.997003	0.1	0.141538	-0.0415385	-0.000518877	NA	NA	NA	19.5355	6.4949	16.0837	0	13.3711	13.8598	0
Fibroblast	TKO_vs_DKOAA	Gm15728	-0.0399642	2.79863	0.0013829	0.970336	0.997003	0.0363636	0.04	-0.00363636	-0.000524555	NA	NA	NA	0	12.9898	0	0	5.57129	2.88746	0
Fibroblast	TKO_vs_DKOAA	Mospd1	-0.0273037	4.52575	0.00285232	0.957408	0.996804	0.172727	0.193846	-0.0211189	-0.000527026	NA	NA	NA	19.5355	22.7321	0	37.2627	18.3853	22.5222	17.6322
Fibroblast	TKO_vs_DKOAA	Cnot11	-0.0273673	4.32451	0.0028956	0.957086	0.9968	0.154545	0.166154	-0.0116084	-0.000527374	NA	NA	NA	17.7596	19.4847	16.0837	9.31568	17.8281	16.7473	17.6322
Fibroblast	TKO_vs_DKOAA	Mier3	-0.0296997	4.31229	0.0024093	0.960852	0.997003	0.145455	0.172308	-0.0268531	-0.00052893	NA	NA	NA	8.87979	35.7219	16.0837	0	17.8281	19.0572	0
Fibroblast	TKO_vs_DKOAA	Gtf2f2	-0.0272811	4.39888	0.00278498	0.957913	0.996868	0.136364	0.175385	-0.039021	-0.000529327	NA	NA	NA	14.2077	22.7321	16.0837	18.6314	16.7139	17.3248	35.2644
Fibroblast	TKO_vs_DKOAA	Snrnp48	-0.0254061	5.24874	0.00322529	0.954711	0.996073	0.272727	0.310769	-0.038042	-0.000530828	NA	NA	NA	35.5192	55.2066	24.1255	9.31568	35.6563	39.847	17.6322
Fibroblast	TKO_vs_DKOAA	Rasa1	-0.0238853	6.35403	0.00368769	0.951577	0.995627	0.436364	0.501538	-0.0651748	-0.000548428	NA	NA	NA	85.246	87.6811	56.2929	74.5254	79.6695	77.384	88.1609
Fibroblast	TKO_vs_DKOAA	Magt1	-0.025346	6.19968	0.0030889	0.955678	0.99637	0.354545	0.470769	-0.116224	-0.000557021	NA	NA	NA	87.022	29.227	112.586	55.8941	68.5269	73.919	70.5287
Fibroblast	TKO_vs_DKOAA	Ring1	-0.031069	4.11365	0.00246279	0.96042	0.997003	0.118182	0.147692	-0.0295105	-0.000560993	NA	NA	NA	23.0875	3.24745	8.04184	18.6314	18.3853	12.7048	0
Fibroblast	TKO_vs_DKOAA	Slc18b1	-0.0381877	3.1491	0.00176262	0.966512	0.997003	0.0545455	0.0553846	-0.000839161	-0.000565378	NA	NA	NA	10.6557	0	8.04184	0	7.79981	4.61994	0
Fibroblast	TKO_vs_DKOAA	Prrg1	-0.0322762	3.72315	0.00243611	0.960635	0.997003	0.0727273	0.0830769	-0.0103497	-0.000568778	NA	NA	NA	10.6557	6.4949	24.1255	0	11.6997	8.08489	17.6322
Fibroblast	TKO_vs_DKOAA	Nedd8	-0.0229787	8.4948	0.00305204	0.955943	0.996433	0.654545	0.923077	-0.268531	-0.00057039	NA	NA	NA	253.962	337.735	562.929	279.47	384.419	356.313	335.012
Fibroblast	TKO_vs_DKOAA	Tmem205	-0.0242726	6.33448	0.00354818	0.952501	0.995627	0.409091	0.523077	-0.113986	-0.000571467	NA	NA	NA	72.8143	58.4541	72.3766	121.104	84.1265	87.2013	35.2644
Fibroblast	TKO_vs_DKOAA	Babam2	-0.0266186	5.42562	0.00333378	0.953957	0.995831	0.263636	0.313846	-0.0502098	-0.000572279	NA	NA	NA	21.3115	42.2168	48.2511	65.2098	33.4278	47.3544	35.2644
Fibroblast	TKO_vs_DKOAA	Trim39	-0.0386526	3.15364	0.00185515	0.965645	0.997003	0.0636364	0.0676923	-0.00405594	-0.000589231	NA	NA	NA	10.6557	0	0	9.31568	5.01416	7.5074	0
Fibroblast	TKO_vs_DKOAA	Tapt1	-0.0319133	4.12004	0.00277079	0.95802	0.996903	0.145455	0.147692	-0.00223776	-0.000595728	NA	NA	NA	10.6557	29.227	0	9.31568	13.9282	17.3248	0
Fibroblast	TKO_vs_DKOAA	Hgsnat	-0.0294629	4.88994	0.0030945	0.955638	0.99637	0.209091	0.236923	-0.0278322	-0.000596773	NA	NA	NA	23.0875	45.4643	16.0837	9.31568	33.9849	18.4798	35.2644
Fibroblast	TKO_vs_DKOAA	Cnih1	-0.0239628	6.70331	0.0035332	0.952601	0.995627	0.445455	0.633846	-0.188392	-0.000600553	NA	NA	NA	101.23	113.661	56.2929	130.42	103.626	114.343	70.5287
Fibroblast	TKO_vs_DKOAA	Ppm1j	-0.0437367	2.29127	0.00164948	0.967604	0.997003	0.0181818	0.0215385	-0.00335664	-0.000627641	NA	NA	NA	1.77596	0	0	9.31568	2.22852	1.73248	0
Fibroblast	TKO_vs_DKOAA	Nfyc	-0.0303754	4.39955	0.00354571	0.952517	0.995627	0.163636	0.172308	-0.00867133	-0.000647308	NA	NA	NA	14.2077	19.4847	24.1255	18.6314	15.5996	20.7897	17.6322
Fibroblast	TKO_vs_DKOAA	Spef1	-0.0401361	3.15165	0.00205462	0.963846	0.997003	0.0454545	0.0646154	-0.0191608	-0.000654171	NA	NA	NA	10.6557	0	8.04184	0	5.57129	6.92991	0
Fibroblast	TKO_vs_DKOAA	Bicd2	-0.0274463	5.38151	0.00426932	0.947903	0.994421	0.254545	0.286154	-0.0316084	-0.000657901	NA	NA	NA	28.4153	45.4643	40.2092	46.5784	41.7847	36.382	35.2644
Fibroblast	TKO_vs_DKOAA	Tle2	-0.0356854	3.67084	0.00272749	0.958349	0.997003	0.0909091	0.0892308	0.00167832	-0.000659335	NA	NA	NA	12.4317	6.4949	0	18.6314	13.9282	6.92991	0
Fibroblast	TKO_vs_DKOAA	Ddb2	-0.0402789	3.00762	0.00212419	0.963239	0.997003	0.0454545	0.0523077	-0.00685315	-0.000659658	NA	NA	NA	1.77596	6.4949	8.04184	9.31568	4.45703	4.61994	17.6322
Fibroblast	TKO_vs_DKOAA	Ddx20	-0.0365984	3.4522	0.00254523	0.959764	0.997003	0.0636364	0.0861538	-0.0225175	-0.000667457	NA	NA	NA	7.10383	16.2372	0	0	9.4712	7.5074	0
Fibroblast	TKO_vs_DKOAA	Cryz	-0.0348802	3.68802	0.00286265	0.957331	0.9968	0.0909091	0.101538	-0.0106294	-0.000667585	NA	NA	NA	12.4317	6.4949	0	18.6314	8.91407	10.3949	17.6322
Fibroblast	TKO_vs_DKOAA	Nlrp3	-0.0415138	2.45854	0.00207904	0.963632	0.997003	0.00909091	0.0153846	-0.00629371	-0.000672112	NA	NA	NA	0	0	16.0837	0	5.01416	0.577492	0
Fibroblast	TKO_vs_DKOAA	Tpd52l1	-0.0459252	2.29231	0.00178969	0.966256	0.997003	0.0181818	0.0184615	-0.00027972	-0.000684839	NA	NA	NA	1.77596	0	0	9.31568	1.67139	2.30997	0
Fibroblast	TKO_vs_DKOAA	Adk	-0.0268152	6.19492	0.00383916	0.950594	0.995147	0.345455	0.510769	-0.165315	-0.000687613	NA	NA	NA	88.7979	42.2168	48.2511	102.472	64.0699	84.3139	52.8966
Fibroblast	TKO_vs_DKOAA	Psmd14	-0.026992	6.36227	0.00429765	0.947731	0.994421	0.381818	0.495385	-0.113566	-0.000700786	NA	NA	NA	62.1585	97.4235	48.2511	111.788	84.6837	78.539	70.5287
Fibroblast	TKO_vs_DKOAA	Prkar1a	-0.0272739	7.83269	0.00413506	0.948728	0.994698	0.663636	0.793846	-0.13021	-0.000704614	NA	NA	NA	177.596	198.094	160.837	372.627	221.737	208.475	264.483
Fibroblast	TKO_vs_DKOAA	Vapb	-0.0278464	6.36144	0.00515235	0.942777	0.992644	0.490909	0.486154	0.00475524	-0.000712633	NA	NA	NA	74.5902	77.9388	88.4603	74.5254	79.6695	77.384	88.1609
Fibroblast	TKO_vs_DKOAA	Chrna1os	-0.0354383	3.64121	0.00313495	0.955349	0.996223	0.0909091	0.107692	-0.0167832	-0.000714818	NA	NA	NA	12.4317	9.74235	8.04184	0	10.5855	9.81737	0
Fibroblast	TKO_vs_DKOAA	Chordc1	-0.0290469	5.12646	0.00463828	0.945702	0.99389	0.263636	0.28	-0.0163636	-0.000715786	NA	NA	NA	39.0711	29.227	16.0837	37.2627	34.542	33.4946	17.6322
Fibroblast	TKO_vs_DKOAA	Ccdc9	-0.0350838	3.94529	0.00323058	0.954674	0.996073	0.118182	0.132308	-0.0141259	-0.000716743	NA	NA	NA	15.9836	6.4949	8.04184	18.6314	9.4712	17.3248	0
Fibroblast	TKO_vs_DKOAA	Apbb1	-0.0345305	3.99582	0.003149	0.955249	0.996223	0.1	0.150769	-0.0507692	-0.000721434	NA	NA	NA	14.2077	6.4949	8.04184	27.947	9.4712	18.4798	0
Fibroblast	TKO_vs_DKOAA	Timm10	-0.0305453	5.57725	0.00405207	0.949244	0.994798	0.3	0.344615	-0.0446154	-0.000721826	NA	NA	NA	23.0875	45.4643	96.5021	27.947	44.5703	47.9319	35.2644
Fibroblast	TKO_vs_DKOAA	Aamdc	-0.0294306	5.84015	0.00430686	0.947675	0.994421	0.354545	0.418462	-0.0639161	-0.000730831	NA	NA	NA	53.2787	45.4643	72.3766	46.5784	35.6563	69.2991	70.5287
Fibroblast	TKO_vs_DKOAA	Rnf4	-0.0285022	5.80856	0.00492599	0.944046	0.993244	0.363636	0.390769	-0.0271329	-0.000732089	NA	NA	NA	42.623	55.2066	72.3766	46.5784	54.0415	52.5518	52.8966
Fibroblast	TKO_vs_DKOAA	Map2k4	-0.0305221	4.93671	0.00386049	0.950457	0.995147	0.172727	0.261538	-0.0888112	-0.000733365	NA	NA	NA	42.623	29.227	16.0837	0	30.085	28.8746	17.6322
Fibroblast	TKO_vs_DKOAA	Zfp651	-0.0304854	5.20722	0.00439319	0.947154	0.994421	0.254545	0.301538	-0.046993	-0.000752609	NA	NA	NA	24.8634	48.7117	8.04184	55.8941	35.0991	36.9595	17.6322
Fibroblast	TKO_vs_DKOAA	Gpc6	-0.0294836	5.44985	0.00469017	0.9454	0.993816	0.263636	0.32	-0.0563636	-0.000759467	NA	NA	NA	35.5192	58.4541	24.1255	37.2627	37.3277	46.7769	35.2644
Fibroblast	TKO_vs_DKOAA	Trmt10c	-0.0359846	3.72734	0.00336656	0.953731	0.995831	0.0818182	0.116923	-0.0351049	-0.000766339	NA	NA	NA	14.2077	9.74235	0	9.31568	10.5855	11.5498	0
Fibroblast	TKO_vs_DKOAA	Prune1	-0.0381774	3.53157	0.00315208	0.955228	0.996223	0.0818182	0.0984615	-0.0166434	-0.000772109	NA	NA	NA	5.32787	12.9898	8.04184	9.31568	6.68555	11.5498	0
Fibroblast	TKO_vs_DKOAA	Fst	-0.0287394	7.08716	0.00469103	0.945395	0.993816	0.436364	0.544615	-0.108252	-0.000776731	NA	NA	NA	129.645	94.176	104.544	214.261	125.354	166.318	88.1609
Fibroblast	TKO_vs_DKOAA	Zfp943	-0.0458746	2.91187	0.0023192	0.96159	0.997003	0.0454545	0.0461538	-0.000699301	-0.00078087	NA	NA	NA	3.55192	9.74235	0	0	6.68555	2.88746	0
Fibroblast	TKO_vs_DKOAA	Pappa	-0.0330037	4.50864	0.00400627	0.949532	0.994882	0.1	0.156923	-0.0569231	-0.000784526	NA	NA	NA	21.3115	29.227	8.04184	9.31568	25.6279	17.9023	0
Fibroblast	TKO_vs_DKOAA	Ciapin1	-0.0312986	5.3581	0.00424286	0.948065	0.994447	0.227273	0.313846	-0.0865734	-0.000787699	NA	NA	NA	33.7432	19.4847	32.1674	83.8411	46.7989	30.0296	35.2644
Fibroblast	TKO_vs_DKOAA	Pakap	-0.0495557	2.29009	0.00203508	0.964018	0.997003	0.0181818	0.0215385	-0.00335664	-0.000791315	NA	NA	NA	1.77596	0	8.04184	0	2.22852	1.73248	0
Fibroblast	TKO_vs_DKOAA	Lck	-0.0495557	2.29009	0.00203508	0.964018	0.997003	0.0181818	0.0215385	-0.00335664	-0.000791315	NA	NA	NA	1.77596	0	8.04184	0	2.22852	1.73248	0
Fibroblast	TKO_vs_DKOAA	Pfdn2	-0.0284581	6.78726	0.00501861	0.943523	0.993004	0.545455	0.649231	-0.103776	-0.000793054	NA	NA	NA	78.1422	129.898	104.544	121.104	102.512	123.006	88.1609
Fibroblast	TKO_vs_DKOAA	Rab24	-0.0295257	6.07289	0.00471904	0.945232	0.993816	0.4	0.504615	-0.104615	-0.000797801	NA	NA	NA	60.3826	97.4235	40.2092	46.5784	77.441	69.2991	17.6322
Fibroblast	TKO_vs_DKOAA	Prmt3	-0.0377702	4.18294	0.00358438	0.952259	0.995627	0.145455	0.135385	0.0100699	-0.000802498	NA	NA	NA	8.87979	29.227	8.04184	9.31568	11.6997	16.1698	35.2644
Fibroblast	TKO_vs_DKOAA	Pepd	-0.0347337	4.69644	0.00405577	0.949221	0.994798	0.154545	0.187692	-0.0331469	-0.000812171	NA	NA	NA	17.7596	6.4949	32.1674	55.8941	27.2993	19.6347	17.6322
Fibroblast	TKO_vs_DKOAA	Dlst	-0.0289966	5.71763	0.00516795	0.942691	0.992644	0.318182	0.412308	-0.0941259	-0.000813159	NA	NA	NA	40.847	51.9592	56.2929	55.8941	48.4703	54.8618	35.2644
Fibroblast	TKO_vs_DKOAA	Tfr2	-0.0435759	3.01539	0.0027546	0.958143	0.996954	0.0454545	0.0553846	-0.00993007	-0.000817229	NA	NA	NA	1.77596	6.4949	8.04184	9.31568	3.34278	7.5074	0
Fibroblast	TKO_vs_DKOAA	Mapre2	-0.0316667	5.09735	0.00520733	0.942473	0.992644	0.245455	0.261538	-0.0160839	-0.000827923	NA	NA	NA	33.7432	42.2168	24.1255	9.31568	31.7564	31.7621	35.2644
Fibroblast	TKO_vs_DKOAA	Kank1	-0.0511822	3.78687	0.0021058	0.963399	0.997003	0.0909091	0.0861538	0.00475524	-0.000828861	NA	NA	NA	23.0875	0	16.0837	0	4.45703	9.81737	52.8966
Fibroblast	TKO_vs_DKOAA	Agrn	-0.0344388	5.23565	0.00453004	0.946338	0.994182	0.245455	0.261538	-0.0160839	-0.000838198	NA	NA	NA	39.0711	58.4541	8.04184	9.31568	40.1133	26.5646	52.8966
Fibroblast	TKO_vs_DKOAA	Ckb	-0.034189	7.38824	0.00327996	0.954329	0.996027	0.354545	0.572308	-0.217762	-0.000845244	NA	NA	NA	115.437	45.4643	144.753	372.627	66.8555	313.001	105.793
Fibroblast	TKO_vs_DKOAA	Lrsam1	-0.0486668	3.0216	0.00238023	0.961089	0.997003	0.0454545	0.0584615	-0.013007	-0.000849759	NA	NA	NA	8.87979	0	8.04184	0	2.78565	8.08489	0
Fibroblast	TKO_vs_DKOAA	Mff	-0.0303184	5.97472	0.0047843	0.944855	0.993631	0.336364	0.483077	-0.146713	-0.00085646	NA	NA	NA	78.1422	32.4745	72.3766	55.8941	61.2842	73.919	17.6322
Fibroblast	TKO_vs_DKOAA	Rab19	-0.0639615	2.45695	0.00145381	0.969585	0.997003	0.0272727	0.0246154	0.00265734	-0.000857994	NA	NA	NA	5.32787	0	0	0	2.22852	1.73248	17.6322
Fibroblast	TKO_vs_DKOAA	Rhobtb2	-0.0445908	3.05904	0.00292539	0.956866	0.9968	0.0454545	0.0553846	-0.00993007	-0.000862344	NA	NA	NA	7.10383	3.24745	0	9.31568	6.12842	5.19743	0
Fibroblast	TKO_vs_DKOAA	Trit1	-0.0489351	2.75155	0.00241724	0.960787	0.997003	0.0272727	0.0430769	-0.0158042	-0.000863568	NA	NA	NA	1.77596	9.74235	0	0	5.01416	2.88746	0
Fibroblast	TKO_vs_DKOAA	Adipor2	-0.031098	4.96701	0.00533983	0.941747	0.992644	0.172727	0.249231	-0.0765035	-0.000872605	NA	NA	NA	28.4153	25.9796	32.1674	27.947	30.085	28.8746	17.6322
Fibroblast	TKO_vs_DKOAA	Tlcd2	-0.0369906	4.62297	0.00419123	0.948381	0.994469	0.136364	0.166154	-0.0297902	-0.000876779	NA	NA	NA	31.9672	16.2372	8.04184	18.6314	27.8565	13.8598	35.2644
Fibroblast	TKO_vs_DKOAA	Ccdc167	-0.0378372	4.18483	0.00397415	0.949734	0.994882	0.109091	0.144615	-0.0355245	-0.000877583	NA	NA	NA	19.5355	6.4949	24.1255	9.31568	19.4995	10.9724	17.6322
Fibroblast	TKO_vs_DKOAA	Cep135	-0.0436269	3.30536	0.00324185	0.954595	0.996073	0.0636364	0.0738462	-0.0102098	-0.000889413	NA	NA	NA	10.6557	3.24745	0	9.31568	8.35694	6.35242	0
Fibroblast	TKO_vs_DKOAA	Gopc	-0.0350929	4.59917	0.00470782	0.945297	0.993816	0.163636	0.206154	-0.0425175	-0.000893829	NA	NA	NA	26.6394	12.9898	24.1255	18.6314	17.271	26.5646	17.6322
Fibroblast	TKO_vs_DKOAA	St3gal4	-0.0313947	5.45164	0.00517669	0.942642	0.992644	0.218182	0.332308	-0.114126	-0.000897285	NA	NA	NA	55.0547	29.227	24.1255	46.5784	37.8848	46.7769	35.2644
Fibroblast	TKO_vs_DKOAA	Csk	-0.0347514	4.97619	0.00480801	0.944719	0.993565	0.2	0.249231	-0.0492308	-0.000900518	NA	NA	NA	42.623	12.9898	16.0837	37.2627	36.2134	27.7196	0
Fibroblast	TKO_vs_DKOAA	Igsf8	-0.0295796	6.27736	0.00558741	0.940414	0.992644	0.390909	0.532308	-0.141399	-0.000900797	NA	NA	NA	78.1422	84.4337	64.3347	65.2098	90.2549	75.074	35.2644
Fibroblast	TKO_vs_DKOAA	Caprin1	-0.0295407	6.72858	0.00580989	0.939242	0.992644	0.490909	0.615385	-0.124476	-0.000904273	NA	NA	NA	111.885	90.9286	112.586	93.1568	113.654	101.639	88.1609
Fibroblast	TKO_vs_DKOAA	Hypk	-0.0314005	6.552	0.00524709	0.942254	0.992644	0.436364	0.556923	-0.120559	-0.000908924	NA	NA	NA	113.661	45.4643	128.669	74.5254	95.2691	90.0888	88.1609
Fibroblast	TKO_vs_DKOAA	Pgm1	-0.0343413	4.78106	0.00485696	0.944439	0.993433	0.163636	0.233846	-0.0702098	-0.000912419	NA	NA	NA	33.7432	19.4847	16.0837	18.6314	31.1992	20.2122	17.6322
Fibroblast	TKO_vs_DKOAA	Dym	-0.0335588	4.6816	0.00526369	0.942163	0.992644	0.172727	0.227692	-0.054965	-0.000916022	NA	NA	NA	24.8634	25.9796	24.1255	9.31568	24.5137	25.4097	0
Fibroblast	TKO_vs_DKOAA	Eif3m	-0.031096	7.12387	0.00533272	0.941786	0.992644	0.6	0.735385	-0.135385	-0.000919643	NA	NA	NA	95.9017	168.867	152.795	130.42	167.139	162.853	35.2644
Fibroblast	TKO_vs_DKOAA	Phldb1	-0.0335867	5.60148	0.00514237	0.942832	0.992644	0.309091	0.396923	-0.0878322	-0.000934077	NA	NA	NA	46.1749	51.9592	16.0837	65.2098	37.8848	67.5666	0
Fibroblast	TKO_vs_DKOAA	Apaf1	-0.0360164	4.52604	0.00486278	0.944406	0.993433	0.127273	0.181538	-0.0542657	-0.000943251	NA	NA	NA	15.9836	9.74235	24.1255	46.5784	20.6138	19.6347	17.6322
Fibroblast	TKO_vs_DKOAA	Acads	-0.0345162	5.13515	0.00513915	0.94285	0.992644	0.209091	0.295385	-0.0862937	-0.000958263	NA	NA	NA	37.2951	12.9898	64.3347	18.6314	32.3135	35.8045	17.6322
Fibroblast	TKO_vs_DKOAA	Tcp11l1	-0.0500392	3.04236	0.0029148	0.956944	0.9968	0.0454545	0.0553846	-0.00993007	-0.00096592	NA	NA	NA	7.10383	6.4949	0	0	5.01416	4.61994	17.6322
Fibroblast	TKO_vs_DKOAA	Wnt5b	-0.0538331	2.80102	0.00254528	0.959763	0.997003	0.0363636	0.0430769	-0.00671329	-0.000966608	NA	NA	NA	0	12.9898	0	0	3.89991	4.61994	0
Fibroblast	TKO_vs_DKOAA	Fam8a1	-0.0370367	5.31157	0.00552344	0.940756	0.992644	0.3	0.301538	-0.00153846	-0.000983837	NA	NA	NA	21.3115	55.2066	8.04184	65.2098	34.542	35.8045	52.8966
Fibroblast	TKO_vs_DKOAA	Gna12	-0.0339943	4.96138	0.00589537	0.938798	0.992644	0.209091	0.264615	-0.0555245	-0.000984168	NA	NA	NA	33.7432	19.4847	32.1674	27.947	32.8706	29.4521	0
Fibroblast	TKO_vs_DKOAA	Dctn5	-0.0347446	4.86522	0.00574402	0.939587	0.992644	0.190909	0.24	-0.0490909	-0.000986457	NA	NA	NA	30.1913	19.4847	32.1674	18.6314	22.8423	28.8746	35.2644
Fibroblast	TKO_vs_DKOAA	Zfand2a	-0.0480817	3.34845	0.00335316	0.953823	0.995831	0.0727273	0.0707692	0.00195804	-0.000987224	NA	NA	NA	14.2077	3.24745	0	0	6.68555	8.66239	0
Fibroblast	TKO_vs_DKOAA	Btg3	-0.0357494	5.78845	0.00528216	0.942062	0.992644	0.3	0.366154	-0.0661538	-0.000987943	NA	NA	NA	26.6394	97.4235	32.1674	46.5784	54.5987	51.3968	52.8966
Fibroblast	TKO_vs_DKOAA	Tmem256	-0.0323011	7.34631	0.00420611	0.94829	0.994451	0.454545	0.793846	-0.339301	-0.000997548	NA	NA	NA	236.202	71.4439	249.297	65.2098	176.053	202.7	70.5287
Fibroblast	TKO_vs_DKOAA	C1qbp	-0.0319089	6.91839	0.0063036	0.936718	0.992103	0.518182	0.627692	-0.10951	-0.00100513	NA	NA	NA	81.6941	129.898	144.753	121.104	119.783	116.076	123.425
Fibroblast	TKO_vs_DKOAA	Usp33	-0.0365334	4.90935	0.00547876	0.940996	0.992644	0.218182	0.261538	-0.0433566	-0.00100677	NA	NA	NA	23.0875	42.2168	16.0837	18.6314	21.1709	35.8045	17.6322
Fibroblast	TKO_vs_DKOAA	Carm1	-0.0371729	5.2207	0.00464755	0.945648	0.99389	0.181818	0.310769	-0.128951	-0.00101854	NA	NA	NA	51.5028	6.4949	48.2511	27.947	46.7989	31.7621	0
Fibroblast	TKO_vs_DKOAA	1700029J07Rik	-0.0680769	2.28691	0.00184119	0.965774	0.997003	0.0181818	0.0184615	-0.00027972	-0.00102992	NA	NA	NA	1.77596	3.24745	0	0	1.11426	1.73248	17.6322
Fibroblast	TKO_vs_DKOAA	Elk4	-0.0347355	5.48329	0.00694765	0.933571	0.991444	0.336364	0.341538	-0.00517483	-0.00104231	NA	NA	NA	40.847	55.2066	24.1255	37.2627	40.6704	46.1994	35.2644
Fibroblast	TKO_vs_DKOAA	Gdi2	-0.0322543	7.75904	0.00668598	0.934831	0.991444	0.681818	0.793846	-0.112028	-0.00104973	NA	NA	NA	198.907	220.827	225.172	204.945	267.422	200.39	158.69
Fibroblast	TKO_vs_DKOAA	Egln2	-0.0332263	5.62116	0.00635185	0.936477	0.992103	0.3	0.409231	-0.109231	-0.00105049	NA	NA	NA	58.6066	45.4643	24.1255	46.5784	51.813	50.2418	17.6322
Fibroblast	TKO_vs_DKOAA	Mcts2	-0.0424092	3.89687	0.0045018	0.946506	0.994272	0.0909091	0.129231	-0.0383217	-0.0010514	NA	NA	NA	8.87979	6.4949	40.2092	0	11.6997	13.8598	0
Fibroblast	TKO_vs_DKOAA	Zscan29	-0.047567	3.11061	0.00383178	0.950641	0.995147	0.0545455	0.0615385	-0.00699301	-0.00105299	NA	NA	NA	5.32787	3.24745	8.04184	9.31568	6.12842	5.77492	0
Fibroblast	TKO_vs_DKOAA	Stom	-0.0459513	3.41057	0.00405518	0.949225	0.994798	0.0545455	0.0707692	-0.0162238	-0.00105679	NA	NA	NA	10.6557	9.74235	0	0	8.91407	7.5074	0
Fibroblast	TKO_vs_DKOAA	Ddx54	-0.0356993	5.05796	0.00649134	0.935785	0.991598	0.218182	0.249231	-0.031049	-0.00106095	NA	NA	NA	26.6394	32.4745	40.2092	18.6314	31.1992	25.9872	52.8966
Fibroblast	TKO_vs_DKOAA	Nap1l1	-0.0332449	7.89293	0.00630038	0.936734	0.992103	0.672727	0.806154	-0.133427	-0.00106951	NA	NA	NA	211.339	311.755	249.297	149.051	305.307	233.884	141.057
Fibroblast	TKO_vs_DKOAA	Dpysl2	-0.0372992	6.39519	0.00554723	0.940629	0.992644	0.390909	0.470769	-0.0798601	-0.00107066	NA	NA	NA	147.405	74.6913	48.2511	18.6314	74.6553	72.1865	123.425
Fibroblast	TKO_vs_DKOAA	Tm9sf3	-0.0327594	7.60411	0.00678665	0.934344	0.991444	0.672727	0.787692	-0.114965	-0.00107726	NA	NA	NA	229.099	211.084	144.753	158.367	194.438	184.798	211.586
Fibroblast	TKO_vs_DKOAA	Gpm6b	-0.0380873	6.63261	0.00572126	0.939706	0.992644	0.372727	0.430769	-0.058042	-0.00108836	NA	NA	NA	168.716	48.7117	80.4184	65.2098	142.625	56.5943	88.1609
Fibroblast	TKO_vs_DKOAA	Gm17455	-0.0535623	3.0638	0.00317268	0.955082	0.996223	0.0181818	0.0369231	-0.0187413	-0.00108911	NA	NA	NA	7.10383	3.24745	0	9.31568	2.22852	9.23988	0
Fibroblast	TKO_vs_DKOAA	Vps45	-0.0425989	3.9006	0.00505779	0.943304	0.992928	0.109091	0.12	-0.0109091	-0.0010916	NA	NA	NA	7.10383	12.9898	8.04184	27.947	12.814	10.3949	17.6322
Fibroblast	TKO_vs_DKOAA	Lyrm4	-0.0479319	3.60095	0.00391731	0.950094	0.994988	0.0636364	0.0892308	-0.0255944	-0.00109296	NA	NA	NA	15.9836	3.24745	0	9.31568	6.68555	10.9724	17.6322
Fibroblast	TKO_vs_DKOAA	Zfp560	-0.0383156	5.68257	0.00565713	0.940045	0.992644	0.290909	0.366154	-0.0752448	-0.00110625	NA	NA	NA	23.0875	87.6811	32.1674	46.5784	38.9991	52.5518	70.5287
Fibroblast	TKO_vs_DKOAA	Plekha4	-0.0420513	4.70197	0.0048556	0.944447	0.993433	0.154545	0.221538	-0.066993	-0.00111375	NA	NA	NA	39.0711	3.24745	32.1674	9.31568	28.9707	22.5222	0
Fibroblast	TKO_vs_DKOAA	Ppid	-0.0359926	5.76726	0.00627555	0.936859	0.992103	0.281818	0.403077	-0.121259	-0.00114314	NA	NA	NA	33.7432	32.4745	96.5021	65.2098	54.0415	53.7068	35.2644
Fibroblast	TKO_vs_DKOAA	Stat5b	-0.0417384	4.49969	0.0060067	0.938223	0.992644	0.163636	0.184615	-0.020979	-0.00118014	NA	NA	NA	15.9836	12.9898	48.2511	9.31568	16.7139	23.0997	17.6322
Fibroblast	TKO_vs_DKOAA	Nck1	-0.0374323	5.49013	0.00671798	0.934676	0.991444	0.290909	0.372308	-0.0813986	-0.00118762	NA	NA	NA	65.7105	32.4745	32.1674	18.6314	42.3418	50.2418	17.6322
Fibroblast	TKO_vs_DKOAA	Uba2	-0.035339	5.80898	0.00738895	0.931499	0.991444	0.290909	0.384615	-0.0937063	-0.00119112	NA	NA	NA	49.7268	38.9694	64.3347	65.2098	52.3702	49.6643	70.5287
Fibroblast	TKO_vs_DKOAA	Vps25	-0.0533142	2.93725	0.00384311	0.950569	0.995147	0.0363636	0.0523077	-0.0159441	-0.00119251	NA	NA	NA	0	3.24745	8.04184	18.6314	6.68555	3.46495	0
Fibroblast	TKO_vs_DKOAA	Actr2	-0.0358594	6.82234	0.00711369	0.932784	0.991444	0.490909	0.603077	-0.112168	-0.00120518	NA	NA	NA	133.197	68.1964	160.837	74.5254	130.368	103.949	88.1609
Fibroblast	TKO_vs_DKOAA	Prc1	-0.0436532	4.63085	0.00596352	0.938445	0.992644	0.0636364	0.0676923	-0.00405594	-0.00120932	NA	NA	NA	26.6394	19.4847	16.0837	18.6314	35.0991	13.2823	0
Fibroblast	TKO_vs_DKOAA	Vps18	-0.0476948	3.57718	0.00494108	0.943961	0.993232	0.0727273	0.0861538	-0.0134266	-0.00121061	NA	NA	NA	7.10383	3.24745	16.0837	18.6314	7.24268	9.81737	17.6322
Fibroblast	TKO_vs_DKOAA	Fam210b	-0.0456845	3.8969	0.0053113	0.941903	0.992644	0.0818182	0.107692	-0.0258741	-0.00121825	NA	NA	NA	5.32787	19.4847	16.0837	9.31568	10.0283	13.2823	17.6322
Fibroblast	TKO_vs_DKOAA	Snapin	-0.0363459	5.55319	0.00775272	0.929837	0.991444	0.281818	0.344615	-0.0627972	-0.00122038	NA	NA	NA	44.399	45.4643	40.2092	37.2627	38.9991	44.4669	70.5287
Fibroblast	TKO_vs_DKOAA	Rnf220	-0.0453513	4.82557	0.00586873	0.938936	0.992644	0.209091	0.209231	-0.00013986	-0.00124117	NA	NA	NA	31.9672	38.9694	8.04184	0	16.7139	25.9872	70.5287
Fibroblast	TKO_vs_DKOAA	Upf3a	-0.0375025	5.65833	0.00742274	0.931343	0.991444	0.263636	0.347692	-0.0840559	-0.00125584	NA	NA	NA	56.8307	38.9694	64.3347	18.6314	50.1416	41.002	70.5287
Fibroblast	TKO_vs_DKOAA	Arcn1	-0.035257	6.61669	0.00773503	0.929917	0.991444	0.463636	0.603077	-0.139441	-0.0012677	NA	NA	NA	117.213	100.671	64.3347	83.8411	109.197	102.794	52.8966
Fibroblast	TKO_vs_DKOAA	Smarce1	-0.0370227	6.18321	0.00758764	0.930586	0.991444	0.427273	0.526154	-0.0988811	-0.00127109	NA	NA	NA	69.2624	103.918	48.2511	37.2627	64.627	77.9615	70.5287
Fibroblast	TKO_vs_DKOAA	Ttc23	-0.0461623	3.83789	0.00578395	0.939377	0.992644	0.1	0.12	-0.02	-0.00127884	NA	NA	NA	10.6557	9.74235	8.04184	18.6314	8.91407	13.2823	17.6322
Fibroblast	TKO_vs_DKOAA	Gm6277	-0.0672386	2.64004	0.00293078	0.956826	0.9968	0.0363636	0.0369231	-0.000559441	-0.00128948	NA	NA	NA	7.10383	0	0	0	5.01416	1.73248	0
Fibroblast	TKO_vs_DKOAA	Nudt22	-0.0442433	4.23249	0.00662923	0.935108	0.991444	0.136364	0.141538	-0.00517483	-0.00129584	NA	NA	NA	17.7596	6.4949	24.1255	18.6314	16.7139	15.0148	17.6322
Fibroblast	TKO_vs_DKOAA	Kdr	-0.0784393	2.29961	0.00215754	0.962952	0.997003	0.00909091	0.0184615	-0.00937063	-0.00129809	NA	NA	NA	0	6.4949	0	0	1.11426	1.73248	17.6322
Fibroblast	TKO_vs_DKOAA	Ebag9	-0.0449092	4.1359	0.00594985	0.938516	0.992644	0.109091	0.163077	-0.053986	-0.00130444	NA	NA	NA	21.3115	6.4949	16.0837	9.31568	13.3711	18.4798	0
Fibroblast	TKO_vs_DKOAA	Panx1	-0.0397504	5.12955	0.00728803	0.931967	0.991444	0.209091	0.283077	-0.073986	-0.00130633	NA	NA	NA	49.7268	25.9796	24.1255	9.31568	33.4278	35.8045	17.6322
Fibroblast	TKO_vs_DKOAA	Gmcl1	-0.045615	4.26827	0.0061272	0.937608	0.992588	0.136364	0.16	-0.0236364	-0.00130641	NA	NA	NA	5.32787	16.2372	32.1674	27.947	16.7139	18.4798	0
Fibroblast	TKO_vs_DKOAA	Atxn7l1	-0.0556761	3.19187	0.0042707	0.947895	0.994421	0.0545455	0.0646154	-0.0100699	-0.00130693	NA	NA	NA	8.87979	3.24745	0	9.31568	3.89991	9.23988	0
Fibroblast	TKO_vs_DKOAA	Psmd3	-0.0372564	6.25028	0.00715174	0.932605	0.991444	0.381818	0.541538	-0.15972	-0.00130927	NA	NA	NA	99.4537	55.2066	80.4184	46.5784	93.0406	83.7364	0
Fibroblast	TKO_vs_DKOAA	Wipi1	-0.0367235	6.51562	0.0083643	0.92713	0.991444	0.472727	0.563077	-0.0903497	-0.00131574	NA	NA	NA	85.246	116.908	56.2929	83.8411	90.8121	97.0187	70.5287
Fibroblast	TKO_vs_DKOAA	Dhdds	-0.0453237	4.39584	0.00625958	0.936939	0.992103	0.145455	0.181538	-0.0360839	-0.00132841	NA	NA	NA	26.6394	6.4949	24.1255	9.31568	15.0425	21.9447	17.6322
Fibroblast	TKO_vs_DKOAA	Nomo1	-0.04129	4.6404	0.0076871	0.930134	0.991444	0.172727	0.2	-0.0272727	-0.00133418	NA	NA	NA	19.5355	29.227	16.0837	18.6314	23.3994	21.9447	17.6322
Fibroblast	TKO_vs_DKOAA	Stau2	-0.0494256	3.81056	0.00569481	0.939846	0.992644	0.0909091	0.101538	-0.0106294	-0.00134585	NA	NA	NA	12.4317	9.74235	8.04184	9.31568	12.2568	7.5074	35.2644
Fibroblast	TKO_vs_DKOAA	Abitram	-0.0496213	3.69829	0.00566779	0.939988	0.992644	0.0909091	0.101538	-0.0106294	-0.00134788	NA	NA	NA	7.10383	6.4949	8.04184	27.947	11.6997	7.5074	17.6322
Fibroblast	TKO_vs_DKOAA	Frat2	-0.0636155	2.78868	0.00358061	0.952285	0.995627	0.0363636	0.0369231	-0.000559441	-0.00135152	NA	NA	NA	1.77596	6.4949	0	9.31568	2.22852	4.61994	17.6322
Fibroblast	TKO_vs_DKOAA	Slc15a4	-0.0504212	3.48553	0.005442	0.941193	0.992644	0.0636364	0.0861538	-0.0225175	-0.00135702	NA	NA	NA	7.10383	12.9898	0	9.31568	10.0283	7.5074	0
Fibroblast	TKO_vs_DKOAA	Nudt3	-0.041414	5.21793	0.00853856	0.926377	0.991444	0.281818	0.292308	-0.0104895	-0.00138988	NA	NA	NA	33.7432	29.227	48.2511	27.947	27.2993	45.6219	17.6322
Fibroblast	TKO_vs_DKOAA	Rprd1a	-0.0438258	4.39618	0.00757096	0.930663	0.991444	0.163636	0.181538	-0.0179021	-0.00139219	NA	NA	NA	23.0875	16.2372	16.0837	9.31568	19.4995	20.2122	0
Fibroblast	TKO_vs_DKOAA	Acot2	-0.0540169	3.56423	0.00522394	0.942382	0.992644	0.0818182	0.0830769	-0.00125874	-0.00139394	NA	NA	NA	12.4317	6.4949	8.04184	0	6.68555	8.66239	35.2644
Fibroblast	TKO_vs_DKOAA	Mon1b	-0.0603152	2.85833	0.00408915	0.949013	0.994798	0.0272727	0.0461538	-0.0188811	-0.00139672	NA	NA	NA	7.10383	3.24745	0	0	5.01416	4.04245	0
Fibroblast	TKO_vs_DKOAA	Eno2	-0.0650547	2.81389	0.00361702	0.952043	0.995627	0.0363636	0.0430769	-0.00671329	-0.00139782	NA	NA	NA	8.87979	0	0	0	4.45703	4.04245	0
Fibroblast	TKO_vs_DKOAA	Babam1	-0.0393172	5.42836	0.00825649	0.9276	0.991444	0.254545	0.344615	-0.0900699	-0.00139888	NA	NA	NA	33.7432	29.227	72.3766	37.2627	45.6846	39.847	17.6322
Fibroblast	TKO_vs_DKOAA	Rhoa	-0.0362348	8.8299	0.00858752	0.926167	0.991444	0.790909	0.950769	-0.15986	-0.00139997	NA	NA	NA	474.181	353.972	554.887	409.89	468.546	461.994	440.805
Fibroblast	TKO_vs_DKOAA	Anks3	-0.0432426	4.47897	0.00768964	0.930123	0.991444	0.172727	0.206154	-0.0334266	-0.00140588	NA	NA	NA	15.9836	25.9796	16.0837	18.6314	20.0567	21.9447	0
Fibroblast	TKO_vs_DKOAA	Smim13	-0.0456196	5.21323	0.00731658	0.931834	0.991444	0.254545	0.261538	-0.00699301	-0.00140853	NA	NA	NA	21.3115	61.7015	8.04184	37.2627	26.1851	34.6495	70.5287
Fibroblast	TKO_vs_DKOAA	Nprl2	-0.0495703	3.75834	0.0059314	0.938611	0.992644	0.0818182	0.12	-0.0381818	-0.00141597	NA	NA	NA	14.2077	6.4949	0	18.6314	8.91407	13.8598	0
Fibroblast	TKO_vs_DKOAA	Smndc1	-0.0388844	5.49425	0.00892567	0.924731	0.991444	0.290909	0.363077	-0.0721678	-0.00141683	NA	NA	NA	35.5192	48.7117	32.1674	55.8941	45.6846	45.0444	17.6322
Fibroblast	TKO_vs_DKOAA	Abcc5	-0.0466222	4.79488	0.00680011	0.934279	0.991444	0.218182	0.249231	-0.031049	-0.00141919	NA	NA	NA	14.2077	45.4643	24.1255	9.31568	17.271	34.6495	17.6322
Fibroblast	TKO_vs_DKOAA	Drg2	-0.0405249	4.89257	0.00855879	0.92629	0.991444	0.190909	0.246154	-0.0552448	-0.00142202	NA	NA	NA	23.0875	22.7321	32.1674	37.2627	27.2993	27.7196	17.6322
Fibroblast	TKO_vs_DKOAA	Limk2	-0.0512198	3.58284	0.00598703	0.938325	0.992644	0.0818182	0.0923077	-0.0104895	-0.00143092	NA	NA	NA	10.6557	9.74235	0	9.31568	8.91407	8.66239	17.6322
Fibroblast	TKO_vs_DKOAA	Mob3a	-0.0473933	4.26802	0.0070731	0.932976	0.991444	0.145455	0.147692	-0.00223776	-0.00143114	NA	NA	NA	21.3115	6.4949	16.0837	18.6314	15.5996	15.0148	35.2644
Fibroblast	TKO_vs_DKOAA	Zfp275	-0.0517267	3.94516	0.00573038	0.939658	0.992644	0.1	0.138462	-0.0384615	-0.00145195	NA	NA	NA	1.77596	16.2372	8.04184	37.2627	12.814	14.4373	0
Fibroblast	TKO_vs_DKOAA	Serpinb6c	-0.0837483	2.2164	0.00236613	0.961204	0.997003	0	0.0184615	-0.0184615	-0.00146574	NA	NA	NA	3.55192	0	0	0	0	3.46495	0
Fibroblast	TKO_vs_DKOAA	Rfc5	-0.0536664	3.82973	0.00562948	0.940191	0.992644	0.0727273	0.0953846	-0.0226573	-0.00146996	NA	NA	NA	21.3115	3.24745	0	9.31568	15.0425	9.23988	0
Fibroblast	TKO_vs_DKOAA	Mmp17	-0.066321	2.5011	0.00383025	0.950651	0.995147	0.0181818	0.0307692	-0.0125874	-0.001476	NA	NA	NA	3.55192	3.24745	0	0	3.34278	2.30997	0
Fibroblast	TKO_vs_DKOAA	Gm47863	-0.0664337	2.50203	0.00393394	0.949989	0.994988	0.0272727	0.0307692	-0.0034965	-0.00148543	NA	NA	NA	3.55192	3.24745	0	0	2.78565	2.88746	0
Fibroblast	TKO_vs_DKOAA	Mtmr4	-0.0530986	3.84341	0.00584268	0.939071	0.992644	0.0818182	0.113846	-0.032028	-0.0014961	NA	NA	NA	7.10383	6.4949	24.1255	18.6314	6.12842	16.1698	17.6322
Fibroblast	TKO_vs_DKOAA	Cep295	-0.0502082	3.75111	0.00694393	0.933589	0.991444	0.1	0.104615	-0.00461538	-0.00150534	NA	NA	NA	12.4317	12.9898	8.04184	0	11.6997	10.9724	0
Fibroblast	TKO_vs_DKOAA	Srp14	-0.0369041	8.10775	0.00750059	0.930985	0.991444	0.627273	0.944615	-0.317343	-0.00150987	NA	NA	NA	211.339	214.332	273.423	400.574	259.065	375.948	158.69
Fibroblast	TKO_vs_DKOAA	Hectd3	-0.0504659	3.67213	0.00667226	0.934898	0.991444	0.0818182	0.107692	-0.0258741	-0.00151358	NA	NA	NA	12.4317	6.4949	8.04184	9.31568	10.5855	10.3949	0
Fibroblast	TKO_vs_DKOAA	Mapk8	-0.046893	4.47229	0.00798977	0.928776	0.991444	0.172727	0.184615	-0.0118881	-0.00152265	NA	NA	NA	12.4317	29.227	8.04184	27.947	20.6138	18.4798	17.6322
Fibroblast	TKO_vs_DKOAA	Rpf1	-0.045433	4.7458	0.00812598	0.928173	0.991444	0.172727	0.215385	-0.0426573	-0.00153346	NA	NA	NA	15.9836	25.9796	48.2511	9.31568	20.0567	25.9872	35.2644
Fibroblast	TKO_vs_DKOAA	Atg2b	-0.0497694	3.82834	0.00707593	0.932962	0.991444	0.1	0.123077	-0.0230769	-0.00153446	NA	NA	NA	14.2077	12.9898	8.04184	0	12.814	11.5498	0
Fibroblast	TKO_vs_DKOAA	Uba1	-0.0390243	6.47687	0.00927238	0.923288	0.991444	0.454545	0.593846	-0.139301	-0.00154113	NA	NA	NA	92.3498	77.9388	72.3766	102.472	100.84	101.061	17.6322
Fibroblast	TKO_vs_DKOAA	Akr1b10	-0.052889	3.57958	0.00665195	0.934997	0.991444	0.0909091	0.0892308	0.00167832	-0.00154382	NA	NA	NA	8.87979	12.9898	8.04184	0	10.5855	8.66239	0
Fibroblast	TKO_vs_DKOAA	Sgce	-0.0401088	5.96348	0.00880007	0.925261	0.991444	0.327273	0.476923	-0.14965	-0.00155559	NA	NA	NA	81.6941	48.7117	64.3347	27.947	57.9414	71.6091	35.2644
Fibroblast	TKO_vs_DKOAA	Hspg2	-0.0416263	8.13025	0.00812788	0.928164	0.991444	0.672727	0.836923	-0.164196	-0.00156894	NA	NA	NA	404.918	243.559	88.4603	344.68	264.079	261.027	335.012
Fibroblast	TKO_vs_DKOAA	Mospd2	-0.0470308	4.33935	0.00855486	0.926307	0.991444	0.154545	0.169231	-0.0146853	-0.00158651	NA	NA	NA	19.5355	12.9898	16.0837	18.6314	18.3853	16.7473	17.6322
Fibroblast	TKO_vs_DKOAA	Ndel1	-0.0430018	6.13702	0.00917212	0.923702	0.991444	0.4	0.470769	-0.0707692	-0.00158708	NA	NA	NA	63.9345	113.661	40.2092	27.947	69.084	68.1441	70.5287
Fibroblast	TKO_vs_DKOAA	Mnd1	-0.0520328	3.73648	0.00713241	0.932696	0.991444	0.0818182	0.0953846	-0.0135664	-0.00159587	NA	NA	NA	8.87979	9.74235	16.0837	9.31568	13.3711	8.66239	0
Fibroblast	TKO_vs_DKOAA	Zfp764	-0.0705498	2.50018	0.00403125	0.949375	0.994815	0.0272727	0.0307692	-0.0034965	-0.00159734	NA	NA	NA	3.55192	3.24745	0	0	3.89991	1.73248	0
Fibroblast	TKO_vs_DKOAA	Sned1	-0.0498769	6.41522	0.00725212	0.932135	0.991444	0.263636	0.323077	-0.0594406	-0.0016128	NA	NA	NA	168.716	22.7321	88.4603	18.6314	124.797	64.1017	35.2644
Fibroblast	TKO_vs_DKOAA	Armc10	-0.052083	4.08649	0.00758439	0.930601	0.991444	0.127273	0.129231	-0.00195804	-0.00163007	NA	NA	NA	19.5355	9.74235	16.0837	0	12.2568	13.8598	35.2644
Fibroblast	TKO_vs_DKOAA	Mn1	-0.0491188	4.55655	0.00764347	0.930332	0.991444	0.145455	0.209231	-0.0637762	-0.00163871	NA	NA	NA	28.4153	12.9898	24.1255	9.31568	15.0425	30.6071	0
Fibroblast	TKO_vs_DKOAA	Chp1	-0.0420577	6.09341	0.0104544	0.918561	0.991431	0.436364	0.498462	-0.0620979	-0.00164794	NA	NA	NA	74.5902	77.9388	40.2092	55.8941	76.3267	73.3415	17.6322
Fibroblast	TKO_vs_DKOAA	Zkscan5	-0.0600389	3.1514	0.00589379	0.938806	0.992644	0.0454545	0.0615385	-0.0160839	-0.00167301	NA	NA	NA	3.55192	6.4949	0	18.6314	5.57129	6.92991	0
Fibroblast	TKO_vs_DKOAA	Zc3h7a	-0.0438407	5.40808	0.010748	0.917429	0.991303	0.3	0.323077	-0.0230769	-0.00167871	NA	NA	NA	47.9509	38.9694	16.0837	46.5784	45.6846	40.4245	17.6322
Fibroblast	TKO_vs_DKOAA	Bri3bp	-0.0479537	4.63605	0.00803738	0.928564	0.991444	0.136364	0.224615	-0.0882517	-0.00167976	NA	NA	NA	28.4153	12.9898	24.1255	18.6314	31.7564	16.7473	0
Fibroblast	TKO_vs_DKOAA	Ap4s1	-0.048843	4.53011	0.00867137	0.925808	0.991444	0.172727	0.2	-0.0272727	-0.00167981	NA	NA	NA	26.6394	22.7321	0	18.6314	25.6279	19.0572	0
Fibroblast	TKO_vs_DKOAA	Pgs1	-0.0466512	5.07896	0.00962367	0.921853	0.991444	0.218182	0.243077	-0.0248951	-0.00168963	NA	NA	NA	24.8634	51.9592	24.1255	9.31568	34.542	27.7196	35.2644
Fibroblast	TKO_vs_DKOAA	Ppp2r5e	-0.0458446	5.15484	0.00970153	0.921538	0.991444	0.254545	0.295385	-0.0408392	-0.00169331	NA	NA	NA	26.6394	51.9592	24.1255	18.6314	28.4136	41.5795	17.6322
Fibroblast	TKO_vs_DKOAA	Tmed8	-0.0584937	3.38073	0.00647366	0.935872	0.991607	0.0636364	0.0769231	-0.0132867	-0.00170602	NA	NA	NA	8.87979	3.24745	8.04184	9.31568	7.24268	6.92991	17.6322
Fibroblast	TKO_vs_DKOAA	Stx4a	-0.0442388	6.13458	0.00982842	0.921028	0.991444	0.4	0.483077	-0.0830769	-0.00171182	NA	NA	NA	90.5739	29.227	80.4184	65.2098	66.8555	69.2991	70.5287
Fibroblast	TKO_vs_DKOAA	Mmgt1	-0.0548019	4.10755	0.0075497	0.93076	0.991444	0.136364	0.141538	-0.00517483	-0.0017166	NA	NA	NA	10.6557	19.4847	16.0837	9.31568	8.35694	20.2122	17.6322
Fibroblast	TKO_vs_DKOAA	Sox8	-0.0721385	2.50295	0.00449083	0.946571	0.994272	0.0272727	0.0307692	-0.0034965	-0.00172629	NA	NA	NA	3.55192	3.24745	0	0	2.22852	3.46495	0
Fibroblast	TKO_vs_DKOAA	Vdac3	-0.0418868	7.37222	0.0111853	0.915772	0.990944	0.618182	0.701538	-0.0833566	-0.00173402	NA	NA	NA	129.645	162.372	201.046	158.367	185.524	147.838	158.69
Fibroblast	TKO_vs_DKOAA	Epm2aip1	-0.0490118	4.20923	0.00894364	0.924656	0.991444	0.109091	0.156923	-0.0478322	-0.00174713	NA	NA	NA	15.9836	12.9898	16.0837	18.6314	16.1568	17.3248	0
Fibroblast	TKO_vs_DKOAA	Tgfbr1	-0.0435275	5.52464	0.0116428	0.914073	0.990613	0.318182	0.347692	-0.0295105	-0.00174852	NA	NA	NA	46.1749	38.9694	40.2092	46.5784	45.1275	48.5094	17.6322
Fibroblast	TKO_vs_DKOAA	Pdcd5	-0.0407207	7.63111	0.0108057	0.917209	0.991303	0.663636	0.809231	-0.145594	-0.00175084	NA	NA	NA	174.044	227.321	193.004	176.998	194.995	225.222	158.69
Fibroblast	TKO_vs_DKOAA	Atg4a	-0.0539066	4.10007	0.00804454	0.928532	0.991444	0.118182	0.144615	-0.0264336	-0.00178184	NA	NA	NA	12.4317	12.9898	32.1674	0	11.1426	19.6347	0
Fibroblast	TKO_vs_DKOAA	Gtf3c4	-0.0518175	4.11221	0.00897271	0.924534	0.991444	0.127273	0.138462	-0.0111888	-0.00178555	NA	NA	NA	10.6557	16.2372	8.04184	27.947	14.4854	16.1698	0
Fibroblast	TKO_vs_DKOAA	Isoc1	-0.0445054	5.22301	0.0109005	0.916848	0.99123	0.245455	0.316923	-0.0714685	-0.0017979	NA	NA	NA	28.4153	32.4745	32.1674	55.8941	36.2134	39.847	0
Fibroblast	TKO_vs_DKOAA	Noa1	-0.0529377	3.98856	0.00843348	0.92683	0.991444	0.109091	0.138462	-0.0293706	-0.00179825	NA	NA	NA	14.2077	6.4949	24.1255	9.31568	15.5996	12.1273	0
Fibroblast	TKO_vs_DKOAA	Rffl	-0.0675638	2.75432	0.00552768	0.940733	0.992644	0.0363636	0.04	-0.00363636	-0.00179923	NA	NA	NA	3.55192	3.24745	0	9.31568	3.89991	4.04245	0
Fibroblast	TKO_vs_DKOAA	Prr14	-0.0482396	4.53424	0.0100352	0.920205	0.991444	0.145455	0.196923	-0.0514685	-0.00183187	NA	NA	NA	21.3115	16.2372	24.1255	18.6314	19.4995	21.9447	17.6322
Fibroblast	TKO_vs_DKOAA	Zfp617	-0.0560047	3.83765	0.00806962	0.928421	0.991444	0.0909091	0.107692	-0.0167832	-0.00183674	NA	NA	NA	10.6557	12.9898	16.0837	0	9.4712	10.9724	35.2644
Fibroblast	TKO_vs_DKOAA	Rhoq	-0.0439882	6.50321	0.0112178	0.91565	0.990944	0.463636	0.572308	-0.108671	-0.00186638	NA	NA	NA	120.765	87.6811	72.3766	46.5784	84.1265	103.371	70.5287
Fibroblast	TKO_vs_DKOAA	Rnf14	-0.0473776	5.22662	0.0113725	0.915073	0.990944	0.263636	0.295385	-0.0317483	-0.0018841	NA	NA	NA	23.0875	32.4745	56.2929	37.2627	30.085	38.692	35.2644
Fibroblast	TKO_vs_DKOAA	Rpp25l	-0.0470663	5.28991	0.0112624	0.915484	0.990944	0.263636	0.307692	-0.0440559	-0.00188449	NA	NA	NA	42.623	19.4847	56.2929	27.947	41.7847	35.8045	17.6322
Fibroblast	TKO_vs_DKOAA	Pip4k2b	-0.0530373	4.39358	0.00916118	0.923748	0.991444	0.145455	0.178462	-0.033007	-0.00188726	NA	NA	NA	26.6394	6.4949	16.0837	18.6314	17.8281	21.9447	0
Fibroblast	TKO_vs_DKOAA	Rhbdf1	-0.0448331	5.49334	0.0115195	0.914528	0.990944	0.290909	0.384615	-0.0937063	-0.00190268	NA	NA	NA	46.1749	38.9694	32.1674	46.5784	36.7705	50.8193	35.2644
Fibroblast	TKO_vs_DKOAA	Ngrn	-0.0523105	4.4681	0.010037	0.920198	0.991444	0.181818	0.193846	-0.012028	-0.00191212	NA	NA	NA	15.9836	29.227	8.04184	18.6314	17.8281	24.2547	0
Fibroblast	TKO_vs_DKOAA	Cemip2	-0.0462944	5.32196	0.0101665	0.919686	0.991444	0.190909	0.332308	-0.141399	-0.00192129	NA	NA	NA	56.8307	29.227	32.1674	9.31568	40.6704	36.382	35.2644
Fibroblast	TKO_vs_DKOAA	Xrcc1	-0.052109	4.42705	0.0100067	0.920318	0.991444	0.127273	0.153846	-0.0265734	-0.0019291	NA	NA	NA	26.6394	16.2372	8.04184	9.31568	20.0567	18.4798	17.6322
Fibroblast	TKO_vs_DKOAA	Ass1	-0.0509194	6.50084	0.00780491	0.929602	0.991444	0.181818	0.390769	-0.208951	-0.0019516	NA	NA	NA	179.372	16.2372	88.4603	37.2627	95.8262	107.414	35.2644
Fibroblast	TKO_vs_DKOAA	Racgap1	-0.0579166	4.4838	0.00831076	0.927363	0.991444	0.0545455	0.0861538	-0.0316084	-0.00195674	NA	NA	NA	15.9836	38.9694	8.04184	0	24.5137	12.1273	35.2644
Fibroblast	TKO_vs_DKOAA	Chrd	-0.0562893	4.29985	0.00913432	0.923859	0.991444	0.154545	0.172308	-0.0177622	-0.00197041	NA	NA	NA	15.9836	29.227	8.04184	0	12.814	21.3672	17.6322
Fibroblast	TKO_vs_DKOAA	Wdr13	-0.058325	3.65591	0.0085192	0.92646	0.991444	0.0727273	0.0923077	-0.0195804	-0.00197272	NA	NA	NA	8.87979	3.24745	16.0837	18.6314	10.5855	9.81737	0
Fibroblast	TKO_vs_DKOAA	Ing5	-0.0564073	4.14151	0.00946262	0.922507	0.991444	0.127273	0.126154	0.00111888	-0.00197596	NA	NA	NA	7.10383	12.9898	16.0837	37.2627	15.0425	13.8598	17.6322
Fibroblast	TKO_vs_DKOAA	Rbx1	-0.0420692	8.23699	0.0112446	0.91555	0.990944	0.618182	0.858462	-0.24028	-0.00199933	NA	NA	NA	307.241	207.837	329.716	344.68	314.221	295.099	299.747
Fibroblast	TKO_vs_DKOAA	Chmp2b	-0.0457033	6.00409	0.012446	0.911171	0.990094	0.363636	0.449231	-0.0855944	-0.00200446	NA	NA	NA	56.8307	58.4541	48.2511	83.8411	52.9273	73.919	52.8966
Fibroblast	TKO_vs_DKOAA	Ndufa8	-0.0441364	7.59986	0.0116711	0.91397	0.990603	0.627273	0.793846	-0.166573	-0.00201156	NA	NA	NA	133.197	181.857	233.213	223.576	205.581	224.067	123.425
Fibroblast	TKO_vs_DKOAA	Tab2	-0.0452601	5.97209	0.0125038	0.910966	0.990043	0.363636	0.464615	-0.100979	-0.00201802	NA	NA	NA	65.7105	61.7015	72.3766	27.947	61.8414	62.9467	52.8966
Fibroblast	TKO_vs_DKOAA	Fbxo42	-0.0574019	3.94635	0.00889625	0.924855	0.991444	0.0909091	0.135385	-0.0444755	-0.00203405	NA	NA	NA	17.7596	16.2372	0	0	12.2568	15.0148	0
Fibroblast	TKO_vs_DKOAA	Dip2a	-0.0574018	4.0162	0.00905238	0.9242	0.991444	0.1	0.138462	-0.0384615	-0.00204066	NA	NA	NA	21.3115	9.74235	0	9.31568	13.3711	15.5923	0
Fibroblast	TKO_vs_DKOAA	Cul7	-0.0491699	5.2231	0.0120847	0.912464	0.990465	0.254545	0.304615	-0.0500699	-0.00205412	NA	NA	NA	47.9509	35.7219	8.04184	27.947	35.0991	39.847	17.6322
Fibroblast	TKO_vs_DKOAA	Ttbk2	-0.0623886	3.44336	0.00818792	0.9279	0.991444	0.0636364	0.08	-0.0163636	-0.00206073	NA	NA	NA	10.6557	6.4949	8.04184	0	8.91407	8.08489	0
Fibroblast	TKO_vs_DKOAA	Strada	-0.06794	3.22457	0.00703337	0.933164	0.991444	0.0545455	0.0676923	-0.0131469	-0.0020679	NA	NA	NA	8.87979	0	16.0837	0	6.68555	6.92991	0
Fibroblast	TKO_vs_DKOAA	Slc35a3	-0.0625901	3.53929	0.008622	0.926019	0.991444	0.0909091	0.0923077	-0.0013986	-0.00209219	NA	NA	NA	10.6557	12.9898	0	0	9.4712	9.23988	0
Fibroblast	TKO_vs_DKOAA	Coa6	-0.0514821	5.05005	0.0110286	0.916362	0.990944	0.218182	0.295385	-0.0772028	-0.00210363	NA	NA	NA	33.7432	9.74235	32.1674	55.8941	34.542	32.9171	0
Fibroblast	TKO_vs_DKOAA	Abcb8	-0.063271	3.4439	0.00845133	0.926753	0.991444	0.0818182	0.0892308	-0.00741259	-0.00210572	NA	NA	NA	10.6557	6.4949	8.04184	0	8.35694	8.66239	0
Fibroblast	TKO_vs_DKOAA	Lrwd1	-0.0599548	3.7653	0.00935713	0.922939	0.991444	0.1	0.110769	-0.0107692	-0.00211053	NA	NA	NA	8.87979	6.4949	24.1255	9.31568	13.3711	9.23988	0
Fibroblast	TKO_vs_DKOAA	Dand5	-0.064219	3.38423	0.00839372	0.927002	0.991444	0.0727273	0.0769231	-0.0041958	-0.00212291	NA	NA	NA	7.10383	6.4949	16.0837	0	7.24268	8.66239	0
Fibroblast	TKO_vs_DKOAA	Ldlrad4	-0.0510295	5.20223	0.0126998	0.910274	0.989817	0.263636	0.295385	-0.0317483	-0.00214958	NA	NA	NA	40.847	35.7219	24.1255	18.6314	26.1851	39.847	52.8966
Fibroblast	TKO_vs_DKOAA	Ltbr	-0.0470656	5.7431	0.0134088	0.907814	0.989335	0.290909	0.381538	-0.0906294	-0.00215607	NA	NA	NA	42.623	51.9592	56.2929	55.8941	59.0557	47.3544	35.2644
Fibroblast	TKO_vs_DKOAA	Nfkb2	-0.0501892	4.89691	0.0129428	0.909423	0.98963	0.209091	0.258462	-0.0493706	-0.00217168	NA	NA	NA	24.8634	25.9796	24.1255	37.2627	31.7564	27.1421	0
Fibroblast	TKO_vs_DKOAA	Ccdc74a	-0.0624236	3.62865	0.00900807	0.924386	0.991444	0.0727273	0.0984615	-0.0257343	-0.00218642	NA	NA	NA	12.4317	12.9898	0	0	11.1426	9.23988	0
Fibroblast	TKO_vs_DKOAA	Fosl2	-0.050803	6.53807	0.0135898	0.907196	0.989057	0.472727	0.495385	-0.0226573	-0.00219759	NA	NA	NA	62.1585	146.135	64.3347	74.5254	83.5694	101.639	88.1609
Fibroblast	TKO_vs_DKOAA	Umad1	-0.0680112	3.59212	0.00782931	0.929492	0.991444	0.0727273	0.0923077	-0.0195804	-0.00220192	NA	NA	NA	8.87979	0	0	37.2627	11.6997	8.08489	0
Fibroblast	TKO_vs_DKOAA	Fam122b	-0.0934606	2.44846	0.00434398	0.94745	0.994421	0.0181818	0.0246154	-0.00643357	-0.00220514	NA	NA	NA	5.32787	0	0	0	0.557129	4.61994	0
Fibroblast	TKO_vs_DKOAA	Tmem134	-0.0460198	6.89537	0.0128372	0.909792	0.989817	0.518182	0.686154	-0.167972	-0.00220687	NA	NA	NA	78.1422	113.661	152.795	130.42	122.011	126.471	88.1609
Fibroblast	TKO_vs_DKOAA	Tcaf1	-0.0482442	5.75647	0.0141317	0.905373	0.988745	0.327273	0.387692	-0.0604196	-0.00220866	NA	NA	NA	51.5028	45.4643	56.2929	46.5784	53.4844	45.6219	70.5287
Fibroblast	TKO_vs_DKOAA	Mbtps1	-0.0494918	5.96237	0.0120816	0.912476	0.990465	0.336364	0.458462	-0.122098	-0.0022091	NA	NA	NA	92.3498	58.4541	40.2092	18.6314	62.9556	67.5666	35.2644
Fibroblast	TKO_vs_DKOAA	Fam89b	-0.0486023	6.41381	0.01323	0.908428	0.989413	0.445455	0.538462	-0.093007	-0.00221572	NA	NA	NA	67.4864	120.156	80.4184	46.5784	72.4268	94.1313	88.1609
Fibroblast	TKO_vs_DKOAA	Kxd1	-0.0509104	5.95325	0.0112544	0.915513	0.990944	0.336364	0.48	-0.143636	-0.00223199	NA	NA	NA	31.9672	97.4235	64.3347	37.2627	55.1558	79.6939	17.6322
Fibroblast	TKO_vs_DKOAA	Cox6a1	-0.045255	7.52742	0.0130581	0.909022	0.989433	0.581818	0.775385	-0.193566	-0.0022376	NA	NA	NA	223.771	152.63	184.962	149.051	199.452	195.77	141.057
Fibroblast	TKO_vs_DKOAA	Cltc	-0.0465494	7.13007	0.0141732	0.905235	0.988745	0.572727	0.689231	-0.116503	-0.00224723	NA	NA	NA	159.836	110.413	120.628	149.051	147.639	139.753	123.425
Fibroblast	TKO_vs_DKOAA	Ankrd46	-0.0576523	4.4171	0.0110026	0.91646	0.990971	0.154545	0.184615	-0.0300699	-0.00224991	NA	NA	NA	28.4153	9.74235	16.0837	9.31568	22.8423	17.9023	0
Fibroblast	TKO_vs_DKOAA	Mis12	-0.0599882	3.89909	0.0104503	0.918577	0.991431	0.1	0.12	-0.02	-0.00225689	NA	NA	NA	12.4317	12.9898	0	18.6314	12.814	10.9724	17.6322
Fibroblast	TKO_vs_DKOAA	Dars2	-0.0757113	2.95926	0.00696176	0.933504	0.991444	0.0454545	0.0492308	-0.00377622	-0.00227109	NA	NA	NA	5.32787	0	16.0837	0	3.89991	6.35242	0
Fibroblast	TKO_vs_DKOAA	Grk4	-0.0759373	3.00771	0.00701215	0.933264	0.991444	0.0454545	0.0553846	-0.00993007	-0.00230038	NA	NA	NA	8.87979	3.24745	0	0	4.45703	6.35242	0
Fibroblast	TKO_vs_DKOAA	Brpf3	-0.069756	3.14805	0.00812911	0.928159	0.991444	0.0454545	0.0646154	-0.0191608	-0.00230182	NA	NA	NA	3.55192	6.4949	8.04184	9.31568	7.24268	5.19743	0
Fibroblast	TKO_vs_DKOAA	Zfp948	-0.0549671	4.48058	0.0125004	0.910978	0.990043	0.136364	0.178462	-0.0420979	-0.00231943	NA	NA	NA	15.9836	16.2372	24.1255	27.947	18.9424	20.2122	17.6322
Fibroblast	TKO_vs_DKOAA	Gpat4	-0.053473	4.99511	0.0141995	0.905147	0.988745	0.245455	0.249231	-0.00377622	-0.00232309	NA	NA	NA	26.6394	32.4745	8.04184	46.5784	30.6421	27.1421	35.2644
Fibroblast	TKO_vs_DKOAA	3110056K07Rik	-0.0827205	2.69472	0.00615605	0.937462	0.992511	0.0363636	0.04	-0.00363636	-0.00232845	NA	NA	NA	5.32787	3.24745	0	0	2.22852	5.19743	0
Fibroblast	TKO_vs_DKOAA	Agtrap	-0.0533462	5.37869	0.0128424	0.909774	0.989817	0.263636	0.338462	-0.0748252	-0.00235468	NA	NA	NA	58.6066	22.7321	48.2511	9.31568	40.6704	39.847	35.2644
Fibroblast	TKO_vs_DKOAA	Ppm1g	-0.0532031	5.30115	0.013875	0.906232	0.988799	0.272727	0.313846	-0.0411189	-0.00236853	NA	NA	NA	49.7268	35.7219	40.2092	0	40.1133	35.8045	35.2644
Fibroblast	TKO_vs_DKOAA	Dnajb11	-0.0478316	6.91174	0.0138295	0.906386	0.988799	0.472727	0.633846	-0.161119	-0.00237076	NA	NA	NA	133.197	81.1862	128.669	121.104	97.4976	131.668	141.057
Fibroblast	TKO_vs_DKOAA	Ethe1	-0.0571617	5.04531	0.0110901	0.91613	0.990944	0.181818	0.276923	-0.0951049	-0.00238141	NA	NA	NA	8.87979	38.9694	48.2511	37.2627	30.085	38.1145	0
Fibroblast	TKO_vs_DKOAA	Sec23ip	-0.0523899	5.46888	0.013454	0.907659	0.989307	0.263636	0.347692	-0.0840559	-0.00238971	NA	NA	NA	56.8307	29.227	56.2929	9.31568	46.2417	40.4245	35.2644
Fibroblast	TKO_vs_DKOAA	Zcchc14	-0.0513582	5.56035	0.0142199	0.90508	0.988745	0.318182	0.4	-0.0818182	-0.00240649	NA	NA	NA	47.9509	51.9592	48.2511	18.6314	45.1275	57.1717	0
Fibroblast	TKO_vs_DKOAA	Polr2d	-0.0530528	5.18135	0.0141108	0.905443	0.988745	0.245455	0.298462	-0.053007	-0.00240996	NA	NA	NA	24.8634	32.4745	64.3347	18.6314	32.8706	37.537	17.6322
Fibroblast	TKO_vs_DKOAA	Sertad3	-0.0611761	4.56353	0.0106112	0.917955	0.991303	0.145455	0.206154	-0.0606993	-0.00241251	NA	NA	NA	28.4153	3.24745	24.1255	27.947	16.7139	29.4521	0
Fibroblast	TKO_vs_DKOAA	Klhl22	-0.0572847	4.59207	0.0133619	0.907975	0.989335	0.190909	0.206154	-0.0152448	-0.00243835	NA	NA	NA	21.3115	32.4745	8.04184	9.31568	21.728	22.5222	17.6322
Fibroblast	TKO_vs_DKOAA	Plcb1	-0.0688948	3.74152	0.00951702	0.922285	0.991444	0.0909091	0.0984615	-0.00755245	-0.00243887	NA	NA	NA	15.9836	3.24745	8.04184	9.31568	15.5996	6.92991	0
Fibroblast	TKO_vs_DKOAA	St6galnac4	-0.0552008	5.06114	0.0144335	0.904373	0.988745	0.227273	0.249231	-0.021958	-0.00246257	NA	NA	NA	19.5355	38.9694	48.2511	18.6314	34.542	29.4521	17.6322
Fibroblast	TKO_vs_DKOAA	Zfp280b	-0.0830447	2.56855	0.00691997	0.933703	0.991444	0.0272727	0.0276923	-0.00041958	-0.00247503	NA	NA	NA	1.77596	3.24745	0	9.31568	3.89991	2.30997	0
Fibroblast	TKO_vs_DKOAA	Trp53i11	-0.0830447	2.56855	0.00691997	0.933703	0.991444	0.0272727	0.0307692	-0.0034965	-0.00248264	NA	NA	NA	1.77596	3.24745	0	9.31568	3.89991	2.30997	0
Fibroblast	TKO_vs_DKOAA	Arhgap33	-0.0830447	2.56855	0.00691997	0.933703	0.991444	0.0272727	0.0307692	-0.0034965	-0.00248264	NA	NA	NA	1.77596	3.24745	0	9.31568	3.89991	2.30997	0
Fibroblast	TKO_vs_DKOAA	Gpsm3	-0.0552483	5.89956	0.0114795	0.914676	0.990944	0.3	0.461538	-0.161538	-0.00248559	NA	NA	NA	42.623	42.2168	120.628	27.947	39.5562	90.6663	17.6322
Fibroblast	TKO_vs_DKOAA	Ndufb7	-0.050249	7.43836	0.0145549	0.903973	0.988745	0.6	0.729231	-0.129231	-0.00248785	NA	NA	NA	159.836	237.064	176.921	83.8411	182.738	174.403	158.69
Fibroblast	TKO_vs_DKOAA	Uqcr10	-0.0469535	8.00632	0.0147688	0.903274	0.988745	0.645455	0.846154	-0.200699	-0.00249077	NA	NA	NA	229.099	259.796	273.423	242.208	257.951	255.829	264.483
Fibroblast	TKO_vs_DKOAA	Exosc8	-0.0559951	5.43747	0.0138072	0.906461	0.988799	0.254545	0.301538	-0.046993	-0.00250048	NA	NA	NA	31.9672	71.4439	16.0837	27.947	50.6988	38.1145	17.6322
Fibroblast	TKO_vs_DKOAA	Washc1	-0.0558009	4.98379	0.0138521	0.906309	0.988799	0.209091	0.258462	-0.0493706	-0.00250171	NA	NA	NA	33.7432	42.2168	16.0837	0	30.085	28.2971	35.2644
Fibroblast	TKO_vs_DKOAA	Ppa2	-0.0551062	5.37328	0.0141063	0.905457	0.988745	0.272727	0.326154	-0.0534266	-0.00250382	NA	NA	NA	51.5028	35.7219	40.2092	9.31568	30.085	50.2418	35.2644
Fibroblast	TKO_vs_DKOAA	Capzb	-0.0489651	7.82717	0.0144662	0.904265	0.988745	0.609091	0.784615	-0.175524	-0.0025156	NA	NA	NA	218.443	155.878	313.632	204.945	236.78	218.87	229.218
Fibroblast	TKO_vs_DKOAA	Prkag2	-0.0763056	3.46863	0.00848577	0.926604	0.991444	0.0727273	0.0769231	-0.0041958	-0.00253676	NA	NA	NA	10.6557	3.24745	16.0837	0	3.89991	11.5498	17.6322
Fibroblast	TKO_vs_DKOAA	Mapre3	-0.0638377	4.20017	0.0116654	0.913991	0.990603	0.136364	0.156923	-0.0205594	-0.00254465	NA	NA	NA	23.0875	19.4847	0	0	15.0425	19.0572	0
Fibroblast	TKO_vs_DKOAA	Ppp2cb	-0.0582816	5.10189	0.0133144	0.908138	0.989335	0.236364	0.286154	-0.0497902	-0.00256043	NA	NA	NA	14.2077	42.2168	32.1674	46.5784	25.6279	41.002	17.6322
Fibroblast	TKO_vs_DKOAA	Lipt1	-0.0887741	2.35359	0.00649696	0.935757	0.991598	0.0181818	0.0215385	-0.00335664	-0.00256856	NA	NA	NA	0	3.24745	0	9.31568	3.34278	1.15498	0
Fibroblast	TKO_vs_DKOAA	Sipa1l2	-0.0823117	2.84824	0.0073113	0.931859	0.991444	0.0181818	0.04	-0.0218182	-0.00257788	NA	NA	NA	0	9.74235	0	9.31568	4.45703	4.61994	0
Fibroblast	TKO_vs_DKOAA	Btrc	-0.0712518	3.66205	0.0100714	0.920062	0.991444	0.0909091	0.101538	-0.0106294	-0.00260551	NA	NA	NA	17.7596	6.4949	0	0	8.91407	12.1273	0
Fibroblast	TKO_vs_DKOAA	Tomm7	-0.0515439	7.72378	0.0121658	0.912173	0.990465	0.6	0.867692	-0.267692	-0.00260864	NA	NA	NA	340.984	103.918	193.004	167.682	198.895	296.254	105.793
Fibroblast	TKO_vs_DKOAA	Ercc6l	-0.0888013	2.7109	0.00670584	0.934735	0.991444	0.0272727	0.0307692	-0.0034965	-0.00261201	NA	NA	NA	5.32787	3.24745	0	0	3.34278	2.88746	17.6322
Fibroblast	TKO_vs_DKOAA	Slc16a12	-0.12851	2.00717	0.00335625	0.953802	0.995831	0.00909091	0.00307692	0.00601399	-0.00263992	NA	NA	NA	0	3.24745	0	0	1.11426	0	17.6322
Fibroblast	TKO_vs_DKOAA	Evi5l	-0.0797303	3.42058	0.00808163	0.928368	0.991444	0.0545455	0.0830769	-0.0285315	-0.0026471	NA	NA	NA	1.77596	0	8.04184	37.2627	5.57129	12.1273	0
Fibroblast	TKO_vs_DKOAA	Denr	-0.0519084	6.86014	0.0160007	0.899341	0.988469	0.490909	0.606154	-0.115245	-0.00266734	NA	NA	NA	145.629	90.9286	112.586	83.8411	114.212	98.1737	158.69
Fibroblast	TKO_vs_DKOAA	Inf2	-0.0573913	4.77239	0.0150435	0.902383	0.988745	0.181818	0.224615	-0.0427972	-0.00266975	NA	NA	NA	30.1913	25.9796	8.04184	18.6314	23.3994	25.4097	35.2644
Fibroblast	TKO_vs_DKOAA	Pheta2	-0.0738722	3.37381	0.00996215	0.920495	0.991444	0.0636364	0.0861538	-0.0225175	-0.00271767	NA	NA	NA	8.87979	3.24745	0	18.6314	9.4712	6.35242	0
Fibroblast	TKO_vs_DKOAA	Ythdf3	-0.0561602	5.31849	0.0167076	0.897153	0.987845	0.290909	0.323077	-0.0321678	-0.00273216	NA	NA	NA	35.5192	55.2066	16.0837	27.947	39.5562	41.002	17.6322
Fibroblast	TKO_vs_DKOAA	Txnl1	-0.0509836	7.33	0.0171384	0.895844	0.987845	0.545455	0.673846	-0.128392	-0.00274806	NA	NA	NA	133.197	159.125	160.837	176.998	179.396	152.458	141.057
Fibroblast	TKO_vs_DKOAA	Cacnb1	-0.0818261	2.96059	0.00866716	0.925826	0.991444	0.0454545	0.0492308	-0.00377622	-0.00274911	NA	NA	NA	5.32787	0	8.04184	9.31568	3.89991	6.35242	0
Fibroblast	TKO_vs_DKOAA	Efcab14	-0.055396	5.40801	0.0171107	0.895927	0.987845	0.281818	0.329231	-0.0474126	-0.00276925	NA	NA	NA	37.2951	38.9694	24.1255	55.8941	43.4561	34.0721	52.8966
Fibroblast	TKO_vs_DKOAA	Trim41	-0.0693888	3.65795	0.011822	0.913417	0.990465	0.0818182	0.0984615	-0.0166434	-0.00277453	NA	NA	NA	8.87979	6.4949	8.04184	18.6314	8.35694	10.3949	17.6322
Fibroblast	TKO_vs_DKOAA	Mlst8	-0.087268	2.86135	0.00773057	0.929937	0.991444	0.0363636	0.0492308	-0.0128671	-0.00278841	NA	NA	NA	7.10383	3.24745	0	0	2.78565	6.35242	0
Fibroblast	TKO_vs_DKOAA	Papola	-0.0544265	6.64203	0.0181676	0.89278	0.987198	0.5	0.553846	-0.0538462	-0.00282516	NA	NA	NA	76.3662	84.4337	128.669	102.472	98.0548	88.3563	123.425
Fibroblast	TKO_vs_DKOAA	Mrps31	-0.064108	4.5475	0.0136181	0.9071	0.989057	0.172727	0.215385	-0.0426573	-0.00283043	NA	NA	NA	10.6557	25.9796	8.04184	46.5784	20.0567	24.8322	0
Fibroblast	TKO_vs_DKOAA	Ndufv2	-0.051917	7.32137	0.0162164	0.898668	0.988052	0.572727	0.747692	-0.174965	-0.00283047	NA	NA	NA	106.557	165.62	217.13	139.735	155.439	164.585	158.69
Fibroblast	TKO_vs_DKOAA	Skp1a	-0.0520882	6.85272	0.0176365	0.89435	0.987287	0.536364	0.661538	-0.125175	-0.00284207	NA	NA	NA	117.213	120.156	112.586	83.8411	103.626	115.498	141.057
Fibroblast	TKO_vs_DKOAA	Pelp1	-0.0623195	4.39943	0.0146774	0.903572	0.988745	0.145455	0.184615	-0.0391608	-0.00285185	NA	NA	NA	21.3115	9.74235	24.1255	18.6314	21.1709	18.4798	0
Fibroblast	TKO_vs_DKOAA	Tmem59	-0.0554427	8.45107	0.0157641	0.900084	0.988725	0.8	0.932308	-0.132308	-0.00287002	NA	NA	NA	422.678	298.765	209.088	428.521	403.362	466.614	141.057
Fibroblast	TKO_vs_DKOAA	Snx15	-0.065145	4.46245	0.0137642	0.906606	0.988833	0.145455	0.184615	-0.0391608	-0.0028826	NA	NA	NA	23.0875	9.74235	32.1674	9.31568	14.4854	24.8322	17.6322
Fibroblast	TKO_vs_DKOAA	Cnn3	-0.0508968	7.55921	0.0153223	0.901487	0.988745	0.5	0.76	-0.26	-0.00288845	NA	NA	NA	209.563	198.094	112.586	204.945	231.766	196.925	105.793
Fibroblast	TKO_vs_DKOAA	Osbpl8	-0.0590361	5.00638	0.0165068	0.89777	0.9879	0.227273	0.273846	-0.0465734	-0.00289372	NA	NA	NA	33.7432	19.4847	24.1255	37.2627	23.9566	34.6495	35.2644
Fibroblast	TKO_vs_DKOAA	Myh9	-0.0541458	7.53589	0.0155562	0.900742	0.988725	0.518182	0.695385	-0.177203	-0.00289381	NA	NA	NA	259.29	159.125	80.4184	204.945	194.438	164.008	211.586
Fibroblast	TKO_vs_DKOAA	Unc5a	-0.0989802	2.27782	0.00664472	0.935032	0.991444	0.0181818	0.0215385	-0.00335664	-0.00289728	NA	NA	NA	1.77596	3.24745	0	0	2.78565	1.15498	0
Fibroblast	TKO_vs_DKOAA	Fam219b	-0.0756239	3.79708	0.0110654	0.916223	0.990944	0.0909091	0.101538	-0.0106294	-0.00290416	NA	NA	NA	19.5355	0	8.04184	9.31568	12.2568	9.23988	17.6322
Fibroblast	TKO_vs_DKOAA	Itgb3	-0.0662152	4.03297	0.0143423	0.904674	0.988745	0.109091	0.129231	-0.0201399	-0.0029389	NA	NA	NA	12.4317	9.74235	16.0837	18.6314	13.3711	13.2823	17.6322
Fibroblast	TKO_vs_DKOAA	Morn1	-0.134793	2.0084	0.00379947	0.95085	0.995278	0.00909091	0.00923077	-0.00013986	-0.00295078	NA	NA	NA	0	3.24745	0	0	0.557129	0.577492	17.6322
Fibroblast	TKO_vs_DKOAA	Atp5g1	-0.0554074	8.85916	0.0151222	0.902129	0.988745	0.7	0.892308	-0.192308	-0.00295507	NA	NA	NA	349.864	224.074	772.017	493.731	570.5	440.627	387.908
Fibroblast	TKO_vs_DKOAA	Spopl	-0.0666146	4.10303	0.0144006	0.904481	0.988745	0.136364	0.153846	-0.0174825	-0.00295521	NA	NA	NA	14.2077	6.4949	24.1255	18.6314	16.1568	14.4373	0
Fibroblast	TKO_vs_DKOAA	Hspa5	-0.0567745	10.0985	0.0173506	0.895204	0.987544	0.9	0.987692	-0.0876923	-0.00296895	NA	NA	NA	943.034	662.48	1158.03	1555.72	1146.01	1495.71	670.023
Fibroblast	TKO_vs_DKOAA	Rpl7l1	-0.0573544	6.06464	0.0167294	0.897087	0.987845	0.354545	0.452308	-0.0977622	-0.00296961	NA	NA	NA	60.3826	48.7117	120.628	27.947	75.7696	64.6791	35.2644
Fibroblast	TKO_vs_DKOAA	Tbc1d19	-0.0700305	3.86151	0.01388	0.906215	0.988799	0.109091	0.12	-0.0109091	-0.00302778	NA	NA	NA	14.2077	12.9898	0	9.31568	11.1426	12.1273	17.6322
Fibroblast	TKO_vs_DKOAA	Zcchc17	-0.0593295	6.08493	0.0168866	0.896607	0.987845	0.381818	0.461538	-0.0797203	-0.00303626	NA	NA	NA	47.9509	32.4745	88.4603	111.788	70.1983	59.4817	70.5287
Fibroblast	TKO_vs_DKOAA	Synj2bp	-0.0591193	5.79929	0.0168841	0.896615	0.987845	0.309091	0.393846	-0.0847552	-0.00303937	NA	NA	NA	35.5192	45.4643	40.2092	102.472	49.5845	46.7769	88.1609
Fibroblast	TKO_vs_DKOAA	Usp9x	-0.0536864	7.07466	0.0194245	0.889156	0.987048	0.572727	0.689231	-0.116503	-0.00305831	NA	NA	NA	126.093	123.403	152.795	121.104	138.168	144.373	105.793
Fibroblast	TKO_vs_DKOAA	Bahd1	-0.0775091	3.45764	0.0115547	0.914398	0.990886	0.0636364	0.0861538	-0.0225175	-0.0030802	NA	NA	NA	3.55192	12.9898	8.04184	9.31568	8.35694	6.92991	17.6322
Fibroblast	TKO_vs_DKOAA	Usp48	-0.0616506	4.77476	0.0175156	0.89471	0.987287	0.181818	0.224615	-0.0427972	-0.0031063	NA	NA	NA	30.1913	19.4847	32.1674	9.31568	26.1851	28.2971	0
Fibroblast	TKO_vs_DKOAA	Rnf225	-0.100944	2.27886	0.00733909	0.93173	0.991444	0.0181818	0.0215385	-0.00335664	-0.00311039	NA	NA	NA	1.77596	3.24745	0	0	2.22852	1.73248	0
Fibroblast	TKO_vs_DKOAA	Pign	-0.0693644	4.17879	0.0147786	0.903242	0.988745	0.136364	0.156923	-0.0205594	-0.00312866	NA	NA	NA	23.0875	9.74235	16.0837	0	17.271	16.1698	0
Fibroblast	TKO_vs_DKOAA	Vrk1	-0.0796891	3.90608	0.011821	0.913421	0.990465	0.109091	0.0953846	0.0137063	-0.00313469	NA	NA	NA	10.6557	16.2372	16.0837	0	16.1568	5.19743	35.2644
Fibroblast	TKO_vs_DKOAA	Mtrr	-0.0783559	3.41747	0.0120637	0.91254	0.990465	0.0727273	0.08	-0.00727273	-0.00313713	NA	NA	NA	5.32787	9.74235	16.0837	0	6.68555	9.81737	0
Fibroblast	TKO_vs_DKOAA	Shisa4	-0.0712385	4.41525	0.0136045	0.907147	0.989057	0.136364	0.181538	-0.0451748	-0.00315119	NA	NA	NA	33.7432	16.2372	0	0	19.4995	21.3672	0
Fibroblast	TKO_vs_DKOAA	Adss	-0.0585614	5.65844	0.0182325	0.89259	0.987198	0.309091	0.4	-0.0909091	-0.00315261	NA	NA	NA	46.1749	64.949	40.2092	27.947	61.8414	49.0869	0
Fibroblast	TKO_vs_DKOAA	Mlx	-0.0642819	4.57556	0.0163751	0.898176	0.987913	0.154545	0.209231	-0.0546853	-0.00316195	NA	NA	NA	26.6394	19.4847	0	27.947	20.6138	23.0997	17.6322
Fibroblast	TKO_vs_DKOAA	Stim2	-0.0631254	5.17518	0.018509	0.891784	0.987198	0.227273	0.236923	-0.00965035	-0.00317019	NA	NA	NA	28.4153	32.4745	24.1255	46.5784	36.2134	23.6772	70.5287
Fibroblast	TKO_vs_DKOAA	Cd99l2	-0.0647422	4.55134	0.0168362	0.896761	0.987845	0.154545	0.2	-0.0454545	-0.00320308	NA	NA	NA	24.8634	16.2372	16.0837	18.6314	17.8281	24.8322	17.6322
Fibroblast	TKO_vs_DKOAA	Pex11a	-0.10617	2.0232	0.00718456	0.932451	0.991444	0.00909091	0.00923077	-0.00013986	-0.00322526	NA	NA	NA	0	0	0	9.31568	1.67139	0.577492	0
Fibroblast	TKO_vs_DKOAA	Ndufaf7	-0.072408	4.3539	0.0146983	0.903504	0.988745	0.145455	0.156923	-0.0114685	-0.00322762	NA	NA	NA	24.8634	9.74235	24.1255	0	14.4854	16.1698	52.8966
Fibroblast	TKO_vs_DKOAA	Mpc2	-0.0545646	7.81109	0.0180827	0.893029	0.987287	0.681818	0.886154	-0.204336	-0.00322881	NA	NA	NA	182.924	198.094	217.13	288.786	227.866	277.774	141.057
Fibroblast	TKO_vs_DKOAA	Top2a	-0.0691326	5.99532	0.0164365	0.897987	0.987903	0.0909091	0.08	0.0109091	-0.00323095	NA	NA	NA	74.5902	77.9388	32.1674	37.2627	91.3692	23.0997	88.1609
Fibroblast	TKO_vs_DKOAA	Phrf1	-0.0636458	4.52241	0.0173085	0.895331	0.987595	0.145455	0.203077	-0.0576224	-0.00323214	NA	NA	NA	21.3115	19.4847	16.0837	18.6314	18.9424	22.5222	17.6322
Fibroblast	TKO_vs_DKOAA	Slc16a6	-0.10617	2.0232	0.00718456	0.932451	0.991444	0.00909091	0.0123077	-0.00321678	-0.00323518	NA	NA	NA	0	0	0	9.31568	1.67139	0.577492	0
Fibroblast	TKO_vs_DKOAA	Sdhc	-0.0585744	5.92411	0.0177278	0.894078	0.987287	0.336364	0.473846	-0.137483	-0.00323972	NA	NA	NA	76.3662	48.7117	72.3766	18.6314	72.4268	59.4817	17.6322
Fibroblast	TKO_vs_DKOAA	Tapbpl	-0.0755122	3.94647	0.0139121	0.906108	0.988799	0.1	0.107692	-0.00769231	-0.00325832	NA	NA	NA	17.7596	3.24745	24.1255	0	13.9282	10.9724	17.6322
Fibroblast	TKO_vs_DKOAA	Taf1d	-0.0605033	6.03727	0.0197551	0.888223	0.987048	0.409091	0.455385	-0.0462937	-0.00325877	NA	NA	NA	46.1749	94.176	64.3347	37.2627	66.2984	71.6091	35.2644
Fibroblast	TKO_vs_DKOAA	Klhl30	-0.141078	2.00963	0.00427081	0.947894	0.994421	0.00909091	0.00615385	0.00293706	-0.0032787	NA	NA	NA	0	3.24745	0	0	0	1.15498	17.6322
Fibroblast	TKO_vs_DKOAA	Rpp25	-0.141078	2.00963	0.00427081	0.947894	0.994421	0.00909091	0.00923077	-0.00013986	-0.00327913	NA	NA	NA	0	3.24745	0	0	0	1.15498	17.6322
Fibroblast	TKO_vs_DKOAA	Zfp788	-0.0833583	3.29374	0.0118851	0.913188	0.990465	0.0727273	0.0738462	-0.00111888	-0.00329132	NA	NA	NA	10.6557	6.4949	0	0	6.68555	8.08489	0
Fibroblast	TKO_vs_DKOAA	Prrx1	-0.0538562	8.20555	0.0193648	0.889326	0.987048	0.627273	0.830769	-0.203497	-0.00330165	NA	NA	NA	328.552	256.548	265.381	298.102	313.107	307.226	264.483
Fibroblast	TKO_vs_DKOAA	Nqo1	-0.095042	2.56946	0.0092394	0.923424	0.991444	0.0272727	0.0338462	-0.00657343	-0.00330997	NA	NA	NA	1.77596	3.24745	0	9.31568	3.34278	2.88746	0
Fibroblast	TKO_vs_DKOAA	Cct8	-0.0577099	7.16627	0.0199408	0.887703	0.987048	0.554545	0.664615	-0.11007	-0.00331409	NA	NA	NA	142.077	159.125	176.921	65.2098	144.854	144.951	141.057
Fibroblast	TKO_vs_DKOAA	Mtpn	-0.0568603	6.93799	0.0200116	0.887505	0.987048	0.518182	0.643077	-0.124895	-0.0033151	NA	NA	NA	106.557	120.156	112.586	139.735	157.11	119.541	52.8966
Fibroblast	TKO_vs_DKOAA	Acat3	-0.103905	2.27989	0.00772714	0.929953	0.991444	0.00909091	0.0215385	-0.0124476	-0.00331785	NA	NA	NA	1.77596	3.24745	0	0	1.67139	2.30997	0
Fibroblast	TKO_vs_DKOAA	Zkscan3	-0.0655864	4.90128	0.0181467	0.892841	0.987198	0.209091	0.236923	-0.0278322	-0.00331839	NA	NA	NA	31.9672	12.9898	24.1255	37.2627	28.4136	21.9447	52.8966
Fibroblast	TKO_vs_DKOAA	Ppic	-0.0559379	8.8614	0.0178298	0.893775	0.987287	0.7	0.92	-0.22	-0.00332838	NA	NA	NA	470.629	532.582	241.255	568.257	586.657	411.175	405.54
Fibroblast	TKO_vs_DKOAA	Jtb	-0.0561509	7.03302	0.0195579	0.888779	0.987048	0.5	0.658462	-0.158462	-0.0033309	NA	NA	NA	88.7979	126.651	144.753	158.367	122.568	140.908	123.425
Fibroblast	TKO_vs_DKOAA	Pcyox1	-0.0588996	5.30749	0.0202313	0.886893	0.987048	0.263636	0.353846	-0.0902098	-0.00334735	NA	NA	NA	40.847	38.9694	32.1674	27.947	41.7847	41.5795	0
Fibroblast	TKO_vs_DKOAA	Sf3a2	-0.0635908	4.80805	0.0197996	0.888098	0.987048	0.2	0.221538	-0.0215385	-0.003348	NA	NA	NA	28.4153	19.4847	32.1674	18.6314	27.2993	28.2971	0
Fibroblast	TKO_vs_DKOAA	Rab35	-0.0628085	5.14062	0.0203597	0.886537	0.987048	0.263636	0.283077	-0.0194406	-0.00334894	NA	NA	NA	26.6394	38.9694	16.0837	46.5784	28.9707	36.382	35.2644
Fibroblast	TKO_vs_DKOAA	S1pr1	-0.105528	2.83114	0.00790797	0.92914	0.991444	0.0363636	0.04	-0.00363636	-0.00338057	NA	NA	NA	0	12.9898	0	0	7.24268	1.73248	0
Fibroblast	TKO_vs_DKOAA	Edrf1	-0.0907176	3.595	0.0107627	0.917373	0.991303	0.0818182	0.0769231	0.0048951	-0.00339783	NA	NA	NA	1.77596	19.4847	16.0837	0	5.57129	9.81737	35.2644
Fibroblast	TKO_vs_DKOAA	Mfap1b	-0.0659285	4.68605	0.0190069	0.890347	0.987099	0.2	0.227692	-0.0276923	-0.00341758	NA	NA	NA	28.4153	22.7321	16.0837	9.31568	21.1709	24.2547	35.2644
Fibroblast	TKO_vs_DKOAA	Mprip	-0.0672298	6.86374	0.019483	0.888991	0.987048	0.554545	0.535385	0.0191608	-0.0034369	NA	NA	NA	127.869	175.362	88.4603	27.947	86.9122	106.836	193.954
Fibroblast	TKO_vs_DKOAA	Cox20	-0.0663354	5.72438	0.0177783	0.893928	0.987287	0.290909	0.356923	-0.066014	-0.00344361	NA	NA	NA	67.4864	16.2372	48.2511	65.2098	39.5562	51.3968	88.1609
Fibroblast	TKO_vs_DKOAA	Dgkz	-0.0748603	4.0742	0.0156781	0.900356	0.988725	0.109091	0.132308	-0.0232168	-0.00349181	NA	NA	NA	7.10383	22.7321	8.04184	18.6314	15.5996	12.1273	17.6322
Fibroblast	TKO_vs_DKOAA	Tmsb15b2	-0.109189	2.28093	0.00794937	0.928955	0.991444	0.0181818	0.0215385	-0.00335664	-0.00350636	NA	NA	NA	1.77596	3.24745	0	0	1.11426	2.88746	0
Fibroblast	TKO_vs_DKOAA	Tbpl1	-0.0661808	4.9917	0.018954	0.890499	0.987099	0.209091	0.264615	-0.0555245	-0.00351839	NA	NA	NA	17.7596	45.4643	32.1674	18.6314	30.6421	34.0721	0
Fibroblast	TKO_vs_DKOAA	Gfm1	-0.0786634	3.83882	0.015216	0.901828	0.988745	0.118182	0.116923	0.00125874	-0.00353014	NA	NA	NA	17.7596	3.24745	8.04184	9.31568	11.1426	11.5498	17.6322
Fibroblast	TKO_vs_DKOAA	Serpinb1a	-0.0633351	6.00292	0.0175687	0.894552	0.987287	0.190909	0.350769	-0.15986	-0.00355506	NA	NA	NA	92.3498	22.7321	64.3347	55.8941	69.084	72.1865	17.6322
Fibroblast	TKO_vs_DKOAA	2900026A02Rik	-0.0750989	4.56061	0.0165046	0.897777	0.9879	0.154545	0.166154	-0.0116084	-0.00355783	NA	NA	NA	30.1913	9.74235	24.1255	9.31568	13.3711	26.5646	35.2644
Fibroblast	TKO_vs_DKOAA	Gm47163	-0.109189	2.28093	0.00794937	0.928955	0.991444	0	0.0215385	-0.0215385	-0.0035699	NA	NA	NA	1.77596	3.24745	0	0	1.11426	2.88746	0
Fibroblast	TKO_vs_DKOAA	Rnf20	-0.0712519	4.96047	0.0168043	0.896858	0.987845	0.2	0.261538	-0.0615385	-0.00357582	NA	NA	NA	15.9836	58.4541	8.04184	18.6314	26.1851	34.0721	17.6322
Fibroblast	TKO_vs_DKOAA	Smpd5	-0.112662	2.02556	0.00784343	0.929429	0.991444	0.00909091	0.0123077	-0.00321678	-0.00359232	NA	NA	NA	0	0	0	9.31568	0.557129	1.73248	0
Fibroblast	TKO_vs_DKOAA	Gm15063	-0.112662	2.02556	0.00784343	0.929429	0.991444	0.00909091	0.0123077	-0.00321678	-0.00359232	NA	NA	NA	0	0	0	9.31568	0.557129	1.73248	0
Fibroblast	TKO_vs_DKOAA	Qpct	-0.0819707	5.49423	0.0145021	0.904147	0.988745	0.227273	0.187692	0.0395804	-0.00359274	NA	NA	NA	67.4864	38.9694	32.1674	18.6314	14.4854	31.7621	158.69
Fibroblast	TKO_vs_DKOAA	Grsf1	-0.0672941	4.89026	0.0199605	0.887647	0.987048	0.209091	0.243077	-0.033986	-0.00360149	NA	NA	NA	21.3115	42.2168	16.0837	18.6314	32.3135	24.2547	17.6322
Fibroblast	TKO_vs_DKOAA	Osbpl7	-0.095169	2.901	0.0108378	0.917086	0.991303	0.0454545	0.0523077	-0.00685315	-0.00360189	NA	NA	NA	5.32787	6.4949	0	0	6.12842	3.46495	0
Fibroblast	TKO_vs_DKOAA	Zfp36	-0.0635291	7.99823	0.0158849	0.899704	0.988707	0.536364	0.775385	-0.239021	-0.00361299	NA	NA	NA	527.46	159.125	144.753	121.104	266.865	319.931	158.69
Fibroblast	TKO_vs_DKOAA	Mynn	-0.0841849	3.6064	0.013822	0.906411	0.988799	0.0909091	0.0984615	-0.00755245	-0.00361973	NA	NA	NA	10.6557	6.4949	0	18.6314	6.12842	13.8598	0
Fibroblast	TKO_vs_DKOAA	Unkl	-0.0919848	2.95884	0.0119116	0.913091	0.990465	0.0454545	0.0461538	-0.000699301	-0.00363464	NA	NA	NA	3.55192	6.4949	0	9.31568	5.01416	5.19743	0
Fibroblast	TKO_vs_DKOAA	Secisbp2	-0.074508	4.26233	0.0175363	0.894648	0.987287	0.145455	0.16	-0.0145455	-0.00365468	NA	NA	NA	23.0875	16.2372	8.04184	0	15.5996	15.5923	35.2644
Fibroblast	TKO_vs_DKOAA	Cetn3	-0.0593626	6.84653	0.0187845	0.890986	0.987198	0.445455	0.673846	-0.228392	-0.00365544	NA	NA	NA	110.109	55.2066	152.795	139.735	112.54	136.866	70.5287
Fibroblast	TKO_vs_DKOAA	A530040E14Rik	-0.113223	2.89438	0.00787555	0.929285	0.991444	0.0272727	0.0430769	-0.0158042	-0.00366325	NA	NA	NA	3.55192	0	16.0837	0	10.0283	0	0
Fibroblast	TKO_vs_DKOAA	Fbxo33	-0.0690275	4.89093	0.0192452	0.889666	0.987048	0.209091	0.255385	-0.0462937	-0.00366699	NA	NA	NA	19.5355	35.7219	32.1674	18.6314	21.728	38.1145	0
Fibroblast	TKO_vs_DKOAA	Odr4	-0.0649074	5.79073	0.0204878	0.886183	0.987048	0.3	0.378462	-0.0784615	-0.00367337	NA	NA	NA	31.9672	71.4439	48.2511	55.8941	54.5987	42.1569	88.1609
Fibroblast	TKO_vs_DKOAA	Pja1	-0.0693364	5.37624	0.0170321	0.896165	0.987845	0.236364	0.350769	-0.114406	-0.00367892	NA	NA	NA	49.7268	9.74235	24.1255	74.5254	50.1416	39.847	0
Fibroblast	TKO_vs_DKOAA	Sap18	-0.0559685	7.38509	0.0205653	0.88597	0.987048	0.490909	0.753846	-0.262937	-0.00371668	NA	NA	NA	150.956	142.888	184.962	176.998	171.596	187.108	123.425
Fibroblast	TKO_vs_DKOAA	Cdiptos	-0.108289	2.35644	0.00900409	0.924402	0.991444	0.0181818	0.0246154	-0.00643357	-0.00372065	NA	NA	NA	0	3.24745	8.04184	0	1.11426	3.46495	0
Fibroblast	TKO_vs_DKOAA	Usp37	-0.0754215	3.94431	0.0176995	0.894162	0.987287	0.109091	0.129231	-0.0201399	-0.00373805	NA	NA	NA	10.6557	9.74235	16.0837	18.6314	14.4854	12.1273	0
Fibroblast	TKO_vs_DKOAA	Gucy1a1	-0.103916	3.29749	0.00934944	0.922971	0.991444	0.00909091	0.0461538	-0.0370629	-0.00375161	NA	NA	NA	15.9836	0	0	0	2.22852	12.1273	0
Fibroblast	TKO_vs_DKOAA	Slc2a6	-0.115642	2.02206	0.00813189	0.928147	0.991444	0.00909091	0.0123077	-0.00321678	-0.00375693	NA	NA	NA	0	0	8.04184	0	1.67139	0.577492	0
Fibroblast	TKO_vs_DKOAA	AI839979	-0.115642	2.02206	0.00813189	0.928147	0.991444	0.00909091	0.0123077	-0.00321678	-0.00375693	NA	NA	NA	0	0	8.04184	0	1.67139	0.577492	0
Fibroblast	TKO_vs_DKOAA	Rbm47	-0.115642	2.02206	0.00813189	0.928147	0.991444	0.00909091	0.0123077	-0.00321678	-0.00375693	NA	NA	NA	0	0	8.04184	0	1.67139	0.577492	0
Fibroblast	TKO_vs_DKOAA	D330023K18Rik	-0.0781898	3.81141	0.0167317	0.89708	0.987845	0.0909091	0.110769	-0.0198601	-0.00376138	NA	NA	NA	7.10383	9.74235	16.0837	18.6314	10.0283	11.5498	17.6322
Fibroblast	TKO_vs_DKOAA	Tcf3	-0.0645718	5.37794	0.0214175	0.883647	0.987048	0.245455	0.335385	-0.0899301	-0.00378082	NA	NA	NA	35.5192	32.4745	16.0837	74.5254	39.5562	35.8045	52.8966
Fibroblast	TKO_vs_DKOAA	Sec13	-0.0662124	6.51833	0.0184905	0.891837	0.987198	0.390909	0.541538	-0.150629	-0.00378754	NA	NA	NA	143.853	35.7219	56.2929	102.472	119.226	87.7788	35.2644
Fibroblast	TKO_vs_DKOAA	Taf8	-0.0840696	3.51594	0.0148571	0.902986	0.988745	0.0727273	0.0923077	-0.0195804	-0.00379882	NA	NA	NA	7.10383	12.9898	8.04184	0	7.24268	9.23988	17.6322
Fibroblast	TKO_vs_DKOAA	Mad1l1	-0.0925124	3.3617	0.0123266	0.911597	0.990317	0.0545455	0.0769231	-0.0223776	-0.00380197	NA	NA	NA	10.6557	0	0	18.6314	10.5855	5.19743	0
Fibroblast	TKO_vs_DKOAA	Ybx1	-0.0607329	9.59215	0.0239692	0.876963	0.987048	0.854545	0.956923	-0.102378	-0.00381743	NA	NA	NA	619.809	772.893	924.812	707.992	829.566	649.101	899.241
Fibroblast	TKO_vs_DKOAA	Ccdc68	-0.117645	2.28196	0.00811677	0.928213	0.991444	0.0181818	0.0215385	-0.00335664	-0.00381887	NA	NA	NA	1.77596	3.24745	0	0	0.557129	3.46495	0
Fibroblast	TKO_vs_DKOAA	Cflar	-0.0614091	6.20243	0.0229421	0.879608	0.987048	0.363636	0.48	-0.116364	-0.00381925	NA	NA	NA	58.6066	68.1964	88.4603	65.2098	63.5127	69.2991	105.793
Fibroblast	TKO_vs_DKOAA	Tomm20	-0.0653036	7.92671	0.0213086	0.883941	0.987048	0.754545	0.849231	-0.0946853	-0.00383002	NA	NA	NA	129.645	402.684	201.046	204.945	244.023	284.704	193.954
Fibroblast	TKO_vs_DKOAA	Slc39a1	-0.0629671	7.13664	0.0187616	0.891052	0.987198	0.472727	0.695385	-0.222657	-0.00385681	NA	NA	NA	236.202	77.9388	104.544	102.472	110.869	152.458	176.322
Fibroblast	TKO_vs_DKOAA	Hist1h2ac	-0.103739	2.62434	0.0106108	0.917956	0.991303	0.0272727	0.0338462	-0.00657343	-0.00388219	NA	NA	NA	1.77596	0	0	18.6314	3.34278	3.46495	0
Fibroblast	TKO_vs_DKOAA	4930402H24Rik	-0.0700376	4.67711	0.0214299	0.883614	0.987048	0.190909	0.227692	-0.0367832	-0.00390208	NA	NA	NA	28.4153	19.4847	8.04184	27.947	23.9566	26.5646	0
Fibroblast	TKO_vs_DKOAA	Itpa	-0.0665691	5.20041	0.0238428	0.877286	0.987048	0.245455	0.276923	-0.0314685	-0.00390416	NA	NA	NA	40.847	29.227	16.0837	37.2627	33.9849	32.3396	52.8966
Fibroblast	TKO_vs_DKOAA	Dnajc24	-0.0693459	4.87022	0.0212453	0.884113	0.987048	0.181818	0.243077	-0.0612587	-0.00393671	NA	NA	NA	28.4153	12.9898	40.2092	27.947	23.3994	31.7621	17.6322
Fibroblast	TKO_vs_DKOAA	Nedd4	-0.0636849	9.41728	0.0245866	0.875402	0.987048	0.909091	0.981538	-0.0724476	-0.00394716	NA	NA	NA	717.487	870.316	675.515	391.259	688.612	746.698	652.391
Fibroblast	TKO_vs_DKOAA	Zfand2b	-0.070632	4.85909	0.02079	0.885353	0.987048	0.181818	0.243077	-0.0612587	-0.00396411	NA	NA	NA	19.5355	42.2168	16.0837	18.6314	22.8423	32.3396	17.6322
Fibroblast	TKO_vs_DKOAA	Rab5if	-0.0622126	7.16574	0.0246008	0.875366	0.987048	0.590909	0.695385	-0.104476	-0.00397228	NA	NA	NA	115.437	116.908	176.921	158.367	148.196	157.655	105.793
Fibroblast	TKO_vs_DKOAA	Qsox1	-0.0632462	6.03255	0.0228974	0.879724	0.987048	0.363636	0.492308	-0.128671	-0.00397277	NA	NA	NA	71.0383	71.4439	64.3347	27.947	77.441	66.4116	17.6322
Fibroblast	TKO_vs_DKOAA	Jmjd7	-0.0963687	2.95751	0.0130747	0.908964	0.989433	0.0454545	0.0553846	-0.00993007	-0.00403445	NA	NA	NA	3.55192	6.4949	8.04184	0	5.01416	5.19743	0
Fibroblast	TKO_vs_DKOAA	Ubxn6	-0.0675354	5.71698	0.0217193	0.882836	0.987048	0.327273	0.433846	-0.106573	-0.00404453	NA	NA	NA	37.2951	74.6913	24.1255	55.8941	44.5703	66.9891	17.6322
Fibroblast	TKO_vs_DKOAA	Trim59	-0.0750313	4.34219	0.0198156	0.888053	0.987048	0.0909091	0.138462	-0.0475524	-0.00405265	NA	NA	NA	15.9836	25.9796	0	18.6314	18.9424	16.7473	17.6322
Fibroblast	TKO_vs_DKOAA	Zfp825	-0.0928946	3.29531	0.0145109	0.904118	0.988745	0.0636364	0.0676923	-0.00405594	-0.00408295	NA	NA	NA	5.32787	6.4949	0	18.6314	9.4712	5.19743	0
Fibroblast	TKO_vs_DKOAA	9230114K14Rik	-0.0977566	3.17682	0.0130663	0.908994	0.989433	0.0454545	0.0676923	-0.0222378	-0.00414103	NA	NA	NA	10.6557	0	8.04184	0	6.12842	6.92991	0
Fibroblast	TKO_vs_DKOAA	Aldoc	-0.122365	2.02443	0.00885535	0.925027	0.991444	0.00909091	0.00923077	-0.00013986	-0.00414207	NA	NA	NA	0	0	8.04184	0	0.557129	1.73248	0
Fibroblast	TKO_vs_DKOAA	Med13	-0.0721933	5.87831	0.0224766	0.880826	0.987048	0.372727	0.415385	-0.0426573	-0.00414827	NA	NA	NA	37.2951	100.671	40.2092	27.947	49.5845	55.4393	88.1609
Fibroblast	TKO_vs_DKOAA	Gm26862	-0.122365	2.02443	0.00885535	0.925027	0.991444	0.00909091	0.0123077	-0.00321678	-0.00415481	NA	NA	NA	0	0	8.04184	0	0.557129	1.73248	0
Fibroblast	TKO_vs_DKOAA	Ackr4	-0.122365	2.02443	0.00885535	0.925027	0.991444	0.00909091	0.0123077	-0.00321678	-0.00415481	NA	NA	NA	0	0	8.04184	0	0.557129	1.73248	0
Fibroblast	TKO_vs_DKOAA	Ccdc88b	-0.122365	2.02443	0.00885535	0.925027	0.991444	0.00909091	0.0123077	-0.00321678	-0.00415481	NA	NA	NA	0	0	8.04184	0	0.557129	1.73248	0
Fibroblast	TKO_vs_DKOAA	Ssbp2	-0.0652614	5.5683	0.0251304	0.874043	0.987048	0.281818	0.375385	-0.0935664	-0.00417268	NA	NA	NA	46.1749	51.9592	40.2092	27.947	41.7847	52.5518	35.2644
Fibroblast	TKO_vs_DKOAA	Fkbp7	-0.0649938	7.61992	0.0210044	0.884767	0.987048	0.563636	0.775385	-0.211748	-0.00418756	NA	NA	NA	221.995	123.403	96.5021	326.049	220.623	179.6	193.954
Fibroblast	TKO_vs_DKOAA	Rbm4b	-0.074047	4.46542	0.0216769	0.88295	0.987048	0.136364	0.184615	-0.0482517	-0.00419644	NA	NA	NA	21.3115	16.2372	16.0837	18.6314	22.8423	16.7473	17.6322
Fibroblast	TKO_vs_DKOAA	Il33	-0.0697773	7.28119	0.0202651	0.886799	0.987048	0.390909	0.566154	-0.175245	-0.00427861	NA	NA	NA	273.498	94.176	120.628	83.8411	103.626	239.082	105.793
Fibroblast	TKO_vs_DKOAA	Ss18l2	-0.0680313	5.37597	0.0266286	0.870375	0.987048	0.281818	0.326154	-0.0443357	-0.00428372	NA	NA	NA	37.2951	42.2168	40.2092	27.947	34.542	45.6219	35.2644
Fibroblast	TKO_vs_DKOAA	Ube2w	-0.0678614	5.37885	0.0270135	0.869449	0.987048	0.290909	0.338462	-0.0475524	-0.00431902	NA	NA	NA	46.1749	32.4745	32.1674	37.2627	40.6704	43.8894	17.6322
Fibroblast	TKO_vs_DKOAA	Prss23	-0.0651537	7.68163	0.0239386	0.877041	0.987048	0.463636	0.627692	-0.164056	-0.00432151	NA	NA	NA	190.028	201.342	152.795	251.523	133.711	256.984	246.851
Fibroblast	TKO_vs_DKOAA	Timm23	-0.0669689	7.27319	0.02563	0.872807	0.987048	0.6	0.695385	-0.0953846	-0.00433404	NA	NA	NA	122.541	230.569	136.711	93.1568	155.439	164.585	141.057
Fibroblast	TKO_vs_DKOAA	Arpp19	-0.0677376	7.45488	0.0244286	0.875799	0.987048	0.581818	0.701538	-0.11972	-0.00436845	NA	NA	NA	195.355	201.342	176.921	83.8411	145.411	148.416	282.115
Fibroblast	TKO_vs_DKOAA	Vkorc1l1	-0.0781191	5.20302	0.0215978	0.883162	0.987048	0.236364	0.273846	-0.0374825	-0.00437327	NA	NA	NA	35.5192	6.4949	48.2511	55.8941	30.6421	30.0296	70.5287
Fibroblast	TKO_vs_DKOAA	Tsacc	-0.110739	2.62347	0.0118005	0.913496	0.990465	0.0272727	0.0338462	-0.00657343	-0.00437993	NA	NA	NA	0	6.4949	0	9.31568	3.34278	3.46495	0
Fibroblast	TKO_vs_DKOAA	Sytl4	-0.105664	2.90413	0.0126857	0.910323	0.989817	0.0363636	0.0523077	-0.0159441	-0.00438027	NA	NA	NA	7.10383	0	8.04184	0	3.89991	5.77492	0
Fibroblast	TKO_vs_DKOAA	Pdcd2	-0.0807876	4.43211	0.0209478	0.884921	0.987048	0.154545	0.178462	-0.0239161	-0.00439204	NA	NA	NA	10.6557	16.2372	48.2511	9.31568	21.1709	19.6347	0
Fibroblast	TKO_vs_DKOAA	Ptger1	-0.110739	2.62347	0.0118005	0.913496	0.990465	0.0181818	0.0338462	-0.0156643	-0.00441948	NA	NA	NA	0	6.4949	0	9.31568	3.34278	3.46495	0
Fibroblast	TKO_vs_DKOAA	Leprotl1	-0.0654641	6.33487	0.0274173	0.868486	0.987048	0.409091	0.513846	-0.104755	-0.00442878	NA	NA	NA	79.9181	77.9388	80.4184	65.2098	96.9405	72.1865	52.8966
Fibroblast	TKO_vs_DKOAA	R3hcc1	-0.0804519	4.80338	0.0211864	0.884272	0.987048	0.2	0.230769	-0.0307692	-0.00442947	NA	NA	NA	8.87979	42.2168	32.1674	18.6314	29.5279	23.0997	17.6322
Fibroblast	TKO_vs_DKOAA	Cnbp	-0.0694299	7.91105	0.027129	0.869173	0.987048	0.754545	0.803077	-0.0485315	-0.00443303	NA	NA	NA	197.131	331.24	136.711	260.839	286.922	246.589	176.322
Fibroblast	TKO_vs_DKOAA	Bax	-0.0643679	7.56765	0.0242755	0.876186	0.987048	0.527273	0.732308	-0.205035	-0.00445255	NA	NA	NA	134.973	162.372	281.464	167.682	182.181	187.685	211.586
Fibroblast	TKO_vs_DKOAA	Rpl35a	-0.0688063	11.1996	0.0294	0.863859	0.986407	0.981818	1	-0.0181818	-0.00445266	NA	NA	NA	2148.91	2455.07	2661.85	1937.66	2471.98	3189.49	1534
Fibroblast	TKO_vs_DKOAA	Enox2	-0.110781	2.73955	0.0122865	0.91174	0.990392	0.0363636	0.04	-0.00363636	-0.00446171	NA	NA	NA	5.32787	0	8.04184	0	5.01416	2.88746	0
Fibroblast	TKO_vs_DKOAA	Tent4a	-0.0713498	4.84383	0.0260716	0.871726	0.987048	0.181818	0.230769	-0.048951	-0.00446212	NA	NA	NA	26.6394	25.9796	24.1255	18.6314	25.6279	25.9872	35.2644
Fibroblast	TKO_vs_DKOAA	Chtop	-0.0716042	5.98333	0.0258321	0.872311	0.987048	0.372727	0.424615	-0.0518881	-0.00446861	NA	NA	NA	83.47	61.7015	16.0837	55.8941	69.084	53.1293	70.5287
Fibroblast	TKO_vs_DKOAA	Ebf2	-0.0690596	6.38586	0.0253598	0.873474	0.987048	0.390909	0.492308	-0.101399	-0.00446866	NA	NA	NA	104.782	94.176	56.2929	37.2627	64.0699	94.1313	105.793
Fibroblast	TKO_vs_DKOAA	Ergic2	-0.0678708	6.28903	0.0292503	0.864202	0.986438	0.436364	0.476923	-0.0405594	-0.00447645	NA	NA	NA	65.7105	81.1862	56.2929	93.1568	77.9981	72.1865	88.1609
Fibroblast	TKO_vs_DKOAA	Alg2	-0.0903214	3.89249	0.0184446	0.891971	0.987198	0.118182	0.107692	0.0104895	-0.0044849	NA	NA	NA	15.9836	3.24745	24.1255	0	10.0283	11.5498	35.2644
Fibroblast	TKO_vs_DKOAA	Zfas1	-0.0795074	7.12271	0.0228064	0.879962	0.987048	0.627273	0.643077	-0.0158042	-0.00448533	NA	NA	NA	74.5902	305.26	64.3347	65.2098	132.597	177.868	88.1609
Fibroblast	TKO_vs_DKOAA	Ankrd13a	-0.0758638	4.66483	0.0237279	0.877579	0.987048	0.163636	0.206154	-0.0425175	-0.00448545	NA	NA	NA	28.4153	25.9796	16.0837	0	21.728	23.0997	35.2644
Fibroblast	TKO_vs_DKOAA	Ipo4	-0.0739435	5.45073	0.0246771	0.875174	0.987048	0.272727	0.326154	-0.0534266	-0.00451049	NA	NA	NA	53.2787	22.7321	32.1674	46.5784	46.7989	30.0296	70.5287
Fibroblast	TKO_vs_DKOAA	Cetn2	-0.0833332	5.11858	0.0190372	0.89026	0.987099	0.236364	0.310769	-0.0744056	-0.00451995	NA	NA	NA	42.623	0	40.2092	46.5784	35.0991	39.2695	0
Fibroblast	TKO_vs_DKOAA	Gm3336	-0.121102	3.17782	0.0102489	0.919362	0.991444	0.0272727	0.0553846	-0.0281119	-0.00454615	NA	NA	NA	0	12.9898	0	18.6314	2.78565	6.35242	35.2644
Fibroblast	TKO_vs_DKOAA	Copb2	-0.0649824	7.6054	0.0272515	0.868881	0.987048	0.6	0.756923	-0.156923	-0.00458896	NA	NA	NA	223.771	152.63	168.879	204.945	201.124	194.037	193.954
Fibroblast	TKO_vs_DKOAA	Tomm22	-0.0659758	6.76322	0.0243318	0.876044	0.987048	0.436364	0.649231	-0.212867	-0.00459908	NA	NA	NA	79.9181	113.661	160.837	65.2098	92.4835	132.823	88.1609
Fibroblast	TKO_vs_DKOAA	L2hgdh	-0.10969	2.74053	0.0132856	0.908237	0.989335	0.0363636	0.0430769	-0.00671329	-0.00461591	NA	NA	NA	3.55192	6.4949	0	0	4.45703	3.46495	0
Fibroblast	TKO_vs_DKOAA	Samd4b	-0.0735636	5.37625	0.0271878	0.869033	0.987048	0.272727	0.307692	-0.034965	-0.00464153	NA	NA	NA	53.2787	42.2168	8.04184	27.947	42.3418	39.2695	35.2644
Fibroblast	TKO_vs_DKOAA	Ercc2	-0.111755	2.74327	0.012962	0.909356	0.98963	0.0272727	0.04	-0.0127273	-0.0046704	NA	NA	NA	5.32787	0	0	9.31568	3.34278	4.61994	0
Fibroblast	TKO_vs_DKOAA	Ttc28	-0.0710067	6.34901	0.0301461	0.862159	0.985449	0.427273	0.449231	-0.021958	-0.00467415	NA	NA	NA	87.022	90.9286	56.2929	55.8941	74.0982	73.3415	123.425
Fibroblast	TKO_vs_DKOAA	Rab40c	-0.0891666	3.79876	0.0200528	0.88739	0.987048	0.1	0.116923	-0.0169231	-0.00470476	NA	NA	NA	7.10383	12.9898	0	27.947	11.6997	9.81737	17.6322
Fibroblast	TKO_vs_DKOAA	Trir	-0.0651647	7.56215	0.0272212	0.868953	0.987048	0.545455	0.729231	-0.183776	-0.00470585	NA	NA	NA	163.388	168.867	225.172	176.998	186.638	172.093	229.218
Fibroblast	TKO_vs_DKOAA	Dkc1	-0.0754042	5.01536	0.026466	0.870767	0.987048	0.2	0.24	-0.04	-0.00471289	NA	NA	NA	19.5355	29.227	56.2929	18.6314	30.6421	27.7196	35.2644
Fibroblast	TKO_vs_DKOAA	Hcfc1	-0.0783369	4.74118	0.0238168	0.877352	0.987048	0.181818	0.249231	-0.0674126	-0.00475168	NA	NA	NA	37.2951	16.2372	8.04184	18.6314	26.7422	27.1421	0
Fibroblast	TKO_vs_DKOAA	Armcx4	-0.0928607	3.67202	0.0186935	0.891249	0.987198	0.0727273	0.0984615	-0.0257343	-0.00476262	NA	NA	NA	3.55192	6.4949	16.0837	27.947	11.6997	9.23988	0
Fibroblast	TKO_vs_DKOAA	Usp5	-0.0737738	5.12813	0.0287764	0.865296	0.986737	0.245455	0.273846	-0.0283916	-0.0047672	NA	NA	NA	40.847	29.227	24.1255	18.6314	36.2134	30.0296	35.2644
Fibroblast	TKO_vs_DKOAA	Il15ra	-0.0824164	5.0672	0.0226352	0.88041	0.987048	0.190909	0.236923	-0.046014	-0.00476865	NA	NA	NA	55.0547	12.9898	16.0837	18.6314	38.4419	23.6772	35.2644
Fibroblast	TKO_vs_DKOAA	Pold2	-0.0820537	4.38558	0.0232755	0.878743	0.987048	0.118182	0.16	-0.0418182	-0.00479897	NA	NA	NA	14.2077	25.9796	0	27.947	16.7139	20.2122	17.6322
Fibroblast	TKO_vs_DKOAA	Zwint	-0.0719464	5.66359	0.0291662	0.864396	0.98647	0.318182	0.372308	-0.0541259	-0.00479975	NA	NA	NA	33.7432	61.7015	40.2092	55.8941	51.2559	49.6643	35.2644
Fibroblast	TKO_vs_DKOAA	Dph2	-0.116319	2.6227	0.0128142	0.909872	0.989817	0.0272727	0.0369231	-0.00965035	-0.00481741	NA	NA	NA	1.77596	0	16.0837	0	2.78565	4.04245	0
Fibroblast	TKO_vs_DKOAA	Ola1	-0.0716272	6.09556	0.027674	0.867878	0.987048	0.327273	0.421538	-0.0942657	-0.00482357	NA	NA	NA	51.5028	51.9592	88.4603	74.5254	70.1983	50.2418	105.793
Fibroblast	TKO_vs_DKOAA	Eml4	-0.0802829	5.26901	0.0257687	0.872466	0.987048	0.245455	0.264615	-0.0191608	-0.00484801	NA	NA	NA	14.2077	48.7117	32.1674	55.8941	36.2134	32.3396	52.8966
Fibroblast	TKO_vs_DKOAA	Gmppb	-0.080025	5.83884	0.0210251	0.884711	0.987048	0.227273	0.369231	-0.141958	-0.00486157	NA	NA	NA	58.6066	6.4949	80.4184	83.8411	62.3985	44.4669	70.5287
Fibroblast	TKO_vs_DKOAA	Rusc1	-0.0911333	4.17174	0.0200907	0.887284	0.987048	0.127273	0.156923	-0.0296503	-0.00487356	NA	NA	NA	8.87979	32.4745	0	9.31568	19.4995	13.8598	0
Fibroblast	TKO_vs_DKOAA	Tesk1	-0.0752168	4.8945	0.0293529	0.863967	0.986408	0.236364	0.258462	-0.0220979	-0.00488204	NA	NA	NA	26.6394	29.227	16.0837	27.947	26.1851	27.7196	35.2644
Fibroblast	TKO_vs_DKOAA	Gstk1	-0.10547	3.30526	0.0162686	0.898506	0.988007	0.0636364	0.0615385	0.0020979	-0.00490215	NA	NA	NA	5.32787	6.4949	0	18.6314	3.89991	9.23988	17.6322
Fibroblast	TKO_vs_DKOAA	Tbc1d13	-0.0962174	3.53038	0.0186114	0.891486	0.987198	0.0727273	0.0953846	-0.0226573	-0.00490858	NA	NA	NA	14.2077	3.24745	8.04184	0	9.4712	9.23988	0
Fibroblast	TKO_vs_DKOAA	Penk	-0.0857324	7.70095	0.0191566	0.889918	0.987048	0.381818	0.516923	-0.135105	-0.004929	NA	NA	NA	335.656	107.166	40.2092	288.786	158.225	403.09	17.6322
Fibroblast	TKO_vs_DKOAA	Ptprs	-0.0678013	6.47308	0.0280391	0.867017	0.987048	0.354545	0.529231	-0.174685	-0.0049358	NA	NA	NA	111.885	87.6811	64.3347	55.8941	98.0548	86.6239	70.5287
Fibroblast	TKO_vs_DKOAA	Pcsk5	-0.071141	7.09032	0.0294284	0.863794	0.986407	0.481818	0.578462	-0.0966434	-0.00496106	NA	NA	NA	103.006	133.145	120.628	176.998	106.412	182.488	105.793
Fibroblast	TKO_vs_DKOAA	Tmbim6	-0.0661484	7.94788	0.0265827	0.870485	0.987048	0.609091	0.861538	-0.252448	-0.0049906	NA	NA	NA	310.793	191.599	168.879	279.47	258.508	244.857	246.851
Fibroblast	TKO_vs_DKOAA	Enpp3	-0.100466	3.32738	0.0183659	0.8922	0.987198	0.0636364	0.0707692	-0.00713287	-0.00501234	NA	NA	NA	8.87979	9.74235	0	0	6.68555	8.66239	0
Fibroblast	TKO_vs_DKOAA	Ift22	-0.0805849	4.77047	0.0252747	0.873684	0.987048	0.163636	0.236923	-0.0732867	-0.00507228	NA	NA	NA	17.7596	16.2372	56.2929	18.6314	29.5279	24.2547	0
Fibroblast	TKO_vs_DKOAA	Acsf3	-0.115666	3.13646	0.015021	0.902455	0.988745	0.0636364	0.0553846	0.00825175	-0.00515607	NA	NA	NA	10.6557	3.24745	0	0	7.24268	3.46495	17.6322
Fibroblast	TKO_vs_DKOAA	Ttc12	-0.117476	2.742	0.01433	0.904714	0.988745	0.0272727	0.0430769	-0.0158042	-0.00518962	NA	NA	NA	5.32787	0	8.04184	0	3.34278	4.61994	0
Fibroblast	TKO_vs_DKOAA	Natd1	-0.100226	3.76425	0.0192161	0.889749	0.987048	0.0818182	0.104615	-0.0227972	-0.00520065	NA	NA	NA	10.6557	6.4949	0	27.947	6.12842	12.7048	35.2644
Fibroblast	TKO_vs_DKOAA	Lynx1	-0.0948473	4.25452	0.0206358	0.885775	0.987048	0.118182	0.16	-0.0418182	-0.00520514	NA	NA	NA	26.6394	3.24745	8.04184	18.6314	11.6997	24.2547	0
Fibroblast	TKO_vs_DKOAA	Mcmdc2	-0.137966	2.02438	0.0111073	0.916065	0.990944	0.00909091	0.0123077	-0.00321678	-0.00526973	NA	NA	NA	0	0	0	9.31568	1.11426	1.15498	0
Fibroblast	TKO_vs_DKOAA	Kif17	-0.137966	2.02438	0.0111073	0.916065	0.990944	0.00909091	0.0123077	-0.00321678	-0.00526973	NA	NA	NA	0	0	0	9.31568	1.11426	1.15498	0
Fibroblast	TKO_vs_DKOAA	Adam5	-0.137966	2.02438	0.0111073	0.916065	0.990944	0.00909091	0.0123077	-0.00321678	-0.00526973	NA	NA	NA	0	0	0	9.31568	1.11426	1.15498	0
Fibroblast	TKO_vs_DKOAA	Gm34961	-0.137966	2.02438	0.0111073	0.916065	0.990944	0.00909091	0.0123077	-0.00321678	-0.00526973	NA	NA	NA	0	0	0	9.31568	1.11426	1.15498	0
Fibroblast	TKO_vs_DKOAA	Kbtbd4	-0.0977751	3.50991	0.021135	0.884412	0.987048	0.0818182	0.0923077	-0.0104895	-0.00527057	NA	NA	NA	8.87979	6.4949	0	18.6314	8.35694	9.81737	0
Fibroblast	TKO_vs_DKOAA	Chchd2	-0.0742822	10.1403	0.0352929	0.850983	0.983076	0.963636	0.984615	-0.020979	-0.00531483	NA	NA	NA	733.471	1208.05	1318.86	1155.14	1128.74	1262.98	1075.56
Fibroblast	TKO_vs_DKOAA	Ttc1	-0.0787519	4.96075	0.0309623	0.860325	0.98455	0.209091	0.243077	-0.033986	-0.00532034	NA	NA	NA	21.3115	22.7321	40.2092	37.2627	26.7422	28.8746	35.2644
Fibroblast	TKO_vs_DKOAA	Dysf	-0.108576	3.51886	0.0175252	0.894681	0.987287	0.0636364	0.0830769	-0.0194406	-0.00534968	NA	NA	NA	7.10383	12.9898	8.04184	0	15.0425	3.46495	0
Fibroblast	TKO_vs_DKOAA	Dcbld2	-0.075286	5.85697	0.0314169	0.859314	0.983986	0.327273	0.412308	-0.085035	-0.00537901	NA	NA	NA	40.847	77.9388	48.2511	46.5784	54.0415	65.2566	35.2644
Fibroblast	TKO_vs_DKOAA	Emc9	-0.0815739	4.94561	0.0298776	0.862768	0.985708	0.2	0.230769	-0.0307692	-0.00539027	NA	NA	NA	35.5192	12.9898	24.1255	37.2627	32.8706	26.5646	17.6322
Fibroblast	TKO_vs_DKOAA	Snx4	-0.0765459	6.07607	0.0309602	0.860329	0.98455	0.354545	0.436923	-0.0823776	-0.00541313	NA	NA	NA	87.022	61.7015	64.3347	18.6314	68.5269	58.3267	88.1609
Fibroblast	TKO_vs_DKOAA	Map2k2	-0.0731014	7.02382	0.0311291	0.859953	0.984409	0.518182	0.652308	-0.134126	-0.00543247	NA	NA	NA	136.749	71.4439	168.879	130.42	143.182	129.936	105.793
Fibroblast	TKO_vs_DKOAA	Psme3	-0.078178	5.06474	0.0319518	0.858134	0.983746	0.236364	0.286154	-0.0497902	-0.00545319	NA	NA	NA	24.8634	32.4745	24.1255	46.5784	35.6563	32.3396	0
Fibroblast	TKO_vs_DKOAA	Snrpg	-0.0692762	8.3865	0.0309157	0.860429	0.98455	0.709091	0.92	-0.210909	-0.00547659	NA	NA	NA	307.241	292.27	434.259	270.155	322.578	362.665	335.012
Fibroblast	TKO_vs_DKOAA	Csnk1a1	-0.0740366	7.61622	0.0350906	0.851406	0.983076	0.690909	0.753846	-0.0629371	-0.00549798	NA	NA	NA	218.443	214.332	168.879	139.735	203.352	188.263	211.586
Fibroblast	TKO_vs_DKOAA	Uxt	-0.084259	4.76339	0.0288966	0.865018	0.986606	0.181818	0.230769	-0.048951	-0.00556594	NA	NA	NA	23.0875	35.7219	24.1255	0	30.085	21.3672	17.6322
Fibroblast	TKO_vs_DKOAA	Trap1	-0.0847204	4.81759	0.0277566	0.867682	0.987048	0.181818	0.249231	-0.0674126	-0.00557413	NA	NA	NA	30.1913	6.4949	40.2092	27.947	28.4136	24.8322	17.6322
Fibroblast	TKO_vs_DKOAA	Mettl9	-0.0719477	6.496	0.0329557	0.855946	0.983659	0.427273	0.578462	-0.151189	-0.00559515	NA	NA	NA	87.022	90.9286	72.3766	93.1568	106.969	93.5538	35.2644
Fibroblast	TKO_vs_DKOAA	Ube2e3	-0.0791906	5.96705	0.0340292	0.853645	0.983076	0.381818	0.412308	-0.0304895	-0.00560814	NA	NA	NA	40.847	81.1862	56.2929	55.8941	72.4268	52.5518	52.8966
Fibroblast	TKO_vs_DKOAA	Chmp6	-0.0789199	5.28547	0.0315326	0.859057	0.983986	0.254545	0.332308	-0.0777622	-0.00561187	NA	NA	NA	47.9509	19.4847	32.1674	37.2627	34.542	40.4245	35.2644
Fibroblast	TKO_vs_DKOAA	Slc5a3	-0.0925888	5.09779	0.0236821	0.877697	0.987048	0.145455	0.221538	-0.0760839	-0.00564478	NA	NA	NA	7.10383	58.4541	48.2511	9.31568	35.0991	33.4946	17.6322
Fibroblast	TKO_vs_DKOAA	Dcaf11	-0.0873207	4.37931	0.0287196	0.865428	0.986737	0.163636	0.193846	-0.0302098	-0.00564662	NA	NA	NA	17.7596	25.9796	8.04184	9.31568	20.6138	19.0572	0
Fibroblast	TKO_vs_DKOAA	Mrps12	-0.0767568	6.19074	0.0313938	0.859365	0.983986	0.372727	0.492308	-0.11958	-0.00565649	NA	NA	NA	62.1585	51.9592	80.4184	93.1568	99.7261	56.5943	35.2644
Fibroblast	TKO_vs_DKOAA	Herc4	-0.0948466	3.94187	0.0245608	0.875466	0.987048	0.1	0.135385	-0.0353846	-0.00567224	NA	NA	NA	14.2077	16.2372	0	9.31568	10.5855	16.7473	0
Fibroblast	TKO_vs_DKOAA	Lztr1	-0.0790073	5.30625	0.0325476	0.856831	0.983659	0.263636	0.338462	-0.0748252	-0.00569848	NA	NA	NA	42.623	19.4847	48.2511	37.2627	36.7705	42.7344	17.6322
Fibroblast	TKO_vs_DKOAA	Pde5a	-0.0897128	4.27552	0.0274571	0.868392	0.987048	0.109091	0.147692	-0.0386014	-0.00571022	NA	NA	NA	14.2077	25.9796	16.0837	0	18.3853	17.9023	0
Fibroblast	TKO_vs_DKOAA	Nup205	-0.0979899	4.03126	0.0234897	0.87819	0.987048	0.0909091	0.132308	-0.0413986	-0.00575658	NA	NA	NA	15.9836	0	24.1255	18.6314	16.7139	12.7048	0
Fibroblast	TKO_vs_DKOAA	Tusc1	-0.112368	3.66001	0.0194047	0.889212	0.987048	0.0909091	0.101538	-0.0106294	-0.00579107	NA	NA	NA	8.87979	9.74235	0	18.6314	17.8281	3.46495	0
Fibroblast	TKO_vs_DKOAA	Tubb3	-0.105917	3.60354	0.0222166	0.881512	0.987048	0.0727273	0.0676923	0.00503497	-0.00580141	NA	NA	NA	5.32787	9.74235	0	27.947	7.24268	12.7048	0
Fibroblast	TKO_vs_DKOAA	Dgka	-0.113114	3.25131	0.0195263	0.888868	0.987048	0.0636364	0.0707692	-0.00713287	-0.00582851	NA	NA	NA	8.87979	0	0	18.6314	7.24268	6.92991	0
Fibroblast	TKO_vs_DKOAA	Otud6b	-0.0883703	4.40827	0.031584	0.858944	0.983986	0.154545	0.153846	0.000699301	-0.00583556	NA	NA	NA	15.9836	16.2372	24.1255	18.6314	18.9424	18.4798	17.6322
Fibroblast	TKO_vs_DKOAA	Gm26645	-0.145382	2.02325	0.0120418	0.912619	0.990465	0	0.0123077	-0.0123077	-0.00584424	NA	NA	NA	0	0	8.04184	0	1.11426	1.15498	0
Fibroblast	TKO_vs_DKOAA	Ube2t	-0.132976	2.55435	0.0147783	0.903243	0.988745	0.0272727	0.0276923	-0.00041958	-0.0058794	NA	NA	NA	3.55192	0	8.04184	0	4.45703	1.73248	0
Fibroblast	TKO_vs_DKOAA	Yipf6	-0.0879406	4.66708	0.0308578	0.860558	0.9846	0.181818	0.209231	-0.0274126	-0.0058927	NA	NA	NA	23.0875	29.227	8.04184	18.6314	28.9707	18.4798	17.6322
Fibroblast	TKO_vs_DKOAA	2210016L21Rik	-0.0776184	5.62157	0.0371529	0.847154	0.982518	0.318182	0.372308	-0.0541259	-0.00589408	NA	NA	NA	46.1749	51.9592	32.1674	46.5784	51.2559	47.3544	35.2644
Fibroblast	TKO_vs_DKOAA	Ociad2	-0.102713	3.92264	0.0237264	0.877583	0.987048	0.1	0.113846	-0.0138462	-0.00590569	NA	NA	NA	8.87979	22.7321	0	9.31568	8.35694	16.1698	17.6322
Fibroblast	TKO_vs_DKOAA	Msantd3	-0.0961349	3.86098	0.0264281	0.870859	0.987048	0.1	0.126154	-0.0261538	-0.00592409	NA	NA	NA	10.6557	6.4949	16.0837	18.6314	13.9282	10.9724	0
Fibroblast	TKO_vs_DKOAA	Nudt7	-0.109513	3.43531	0.0207518	0.885457	0.987048	0.0636364	0.0892308	-0.0255944	-0.00593394	NA	NA	NA	12.4317	3.24745	8.04184	0	6.12842	10.9724	0
Fibroblast	TKO_vs_DKOAA	Rab5c	-0.0766714	6.72807	0.0337909	0.854152	0.983362	0.445455	0.581538	-0.136084	-0.00596363	NA	NA	NA	126.093	100.671	112.586	46.5784	108.083	90.0888	141.057
Fibroblast	TKO_vs_DKOAA	Thnsl2	-0.112774	3.13852	0.020816	0.885281	0.987048	0.0545455	0.0646154	-0.0100699	-0.00602797	NA	NA	NA	5.32787	3.24745	8.04184	9.31568	5.57129	6.92991	0
Fibroblast	TKO_vs_DKOAA	Acad12	-0.139292	2.55977	0.0143939	0.904503	0.988745	0.0272727	0.0307692	-0.0034965	-0.00609295	NA	NA	NA	3.55192	0	8.04184	0	1.11426	5.19743	0
Fibroblast	TKO_vs_DKOAA	Npr2	-0.0995998	3.95932	0.0272245	0.868945	0.987048	0.118182	0.126154	-0.00797203	-0.00612479	NA	NA	NA	14.2077	16.2372	0	9.31568	10.0283	15.5923	17.6322
Fibroblast	TKO_vs_DKOAA	Slc39a10	-0.0869621	4.82492	0.032642	0.856626	0.983659	0.172727	0.224615	-0.0518881	-0.00614789	NA	NA	NA	19.5355	16.2372	24.1255	55.8941	28.4136	24.2547	17.6322
Fibroblast	TKO_vs_DKOAA	Zfp938	-0.113767	3.32024	0.0218364	0.882523	0.987048	0.0727273	0.0738462	-0.00111888	-0.00618146	NA	NA	NA	10.6557	6.4949	0	0	7.24268	6.35242	17.6322
Fibroblast	TKO_vs_DKOAA	Arhgap29	-0.0788342	6.22338	0.0351055	0.851375	0.983076	0.372727	0.498462	-0.125734	-0.00620152	NA	NA	NA	56.8307	87.6811	48.2511	93.1568	79.1124	88.3563	17.6322
Fibroblast	TKO_vs_DKOAA	Trmt61b	-0.144407	3.01356	0.0140033	0.905802	0.988799	0.0454545	0.0461538	-0.000699301	-0.00620905	NA	NA	NA	0	9.74235	16.0837	0	3.34278	4.04245	35.2644
Fibroblast	TKO_vs_DKOAA	Higd1a	-0.0859212	7.53342	0.0328716	0.856128	0.983659	0.581818	0.655385	-0.0735664	-0.00622277	NA	NA	NA	126.093	149.383	305.59	139.735	293.05	169.783	52.8966
Fibroblast	TKO_vs_DKOAA	Slc41a2	-0.0938057	4.43707	0.0299097	0.862695	0.985708	0.145455	0.181538	-0.0360839	-0.00623405	NA	NA	NA	28.4153	9.74235	8.04184	18.6314	21.728	20.2122	0
Fibroblast	TKO_vs_DKOAA	Tmem150a	-0.0934214	4.90128	0.0270713	0.869311	0.987048	0.145455	0.243077	-0.0976224	-0.00623706	NA	NA	NA	49.7268	6.4949	16.0837	18.6314	29.5279	28.2971	17.6322
Fibroblast	TKO_vs_DKOAA	Esco1	-0.0984707	4.12129	0.026629	0.870374	0.987048	0.1	0.150769	-0.0507692	-0.00623865	NA	NA	NA	8.87979	12.9898	8.04184	37.2627	11.1426	17.9023	17.6322
Fibroblast	TKO_vs_DKOAA	Sema6b	-0.137252	2.5601	0.0154882	0.900958	0.988725	0.0272727	0.0338462	-0.00657343	-0.00625776	NA	NA	NA	3.55192	0	0	9.31568	1.67139	4.61994	0
Fibroblast	TKO_vs_DKOAA	Rab11b	-0.0804508	6.61243	0.0358551	0.849815	0.982814	0.490909	0.593846	-0.102937	-0.0062712	NA	NA	NA	136.749	97.4235	64.3347	46.5784	94.712	99.3287	105.793
Fibroblast	TKO_vs_DKOAA	Plpp6	-0.11971	3.2156	0.0198422	0.887979	0.987048	0.0545455	0.0707692	-0.0162238	-0.00627695	NA	NA	NA	8.87979	3.24745	8.04184	0	3.89991	9.81737	0
Fibroblast	TKO_vs_DKOAA	Fgfr1op2	-0.0836653	6.75743	0.0385974	0.844248	0.981427	0.563636	0.584615	-0.020979	-0.00628095	NA	NA	NA	69.2624	107.166	80.4184	167.682	98.0548	103.371	141.057
Fibroblast	TKO_vs_DKOAA	Fis1	-0.0769563	7.85734	0.0372167	0.847024	0.982485	0.709091	0.849231	-0.14014	-0.00632648	NA	NA	NA	166.94	253.301	241.255	242.208	227.309	270.266	193.954
Fibroblast	TKO_vs_DKOAA	Cox14	-0.0752428	7.0081	0.0350167	0.851561	0.983076	0.5	0.707692	-0.207692	-0.00634132	NA	NA	NA	113.661	113.661	152.795	121.104	135.382	159.965	52.8966
Fibroblast	TKO_vs_DKOAA	Vcam1	-0.0779271	6.88836	0.0340053	0.853695	0.983076	0.345455	0.532308	-0.186853	-0.00635365	NA	NA	NA	140.301	81.1862	160.837	65.2098	142.625	110.301	88.1609
Fibroblast	TKO_vs_DKOAA	Neurl3	-0.14029	2.3534	0.015507	0.900898	0.988725	0.0181818	0.0184615	-0.00027972	-0.00636034	NA	NA	NA	0	3.24745	8.04184	0	2.78565	1.73248	0
Fibroblast	TKO_vs_DKOAA	Ces2g	-0.111349	4.18712	0.02371	0.877625	0.987048	0.118182	0.126154	-0.00797203	-0.00636282	NA	NA	NA	31.9672	3.24745	0	9.31568	13.9282	13.8598	35.2644
Fibroblast	TKO_vs_DKOAA	Letmd1	-0.107476	3.63093	0.0253392	0.873525	0.987048	0.0909091	0.101538	-0.0106294	-0.00637858	NA	NA	NA	8.87979	9.74235	16.0837	0	7.24268	13.2823	0
Fibroblast	TKO_vs_DKOAA	3010003L21Rik	-0.14029	2.3534	0.015507	0.900898	0.988725	0.0181818	0.0246154	-0.00643357	-0.00639947	NA	NA	NA	0	3.24745	8.04184	0	2.78565	1.73248	0
Fibroblast	TKO_vs_DKOAA	Atp6v1f	-0.0784433	7.93553	0.0376436	0.846161	0.98225	0.736364	0.864615	-0.128252	-0.00642071	NA	NA	NA	174.044	292.27	249.297	232.892	210.038	289.901	246.851
Fibroblast	TKO_vs_DKOAA	Apopt1	-0.084372	5.61927	0.0346444	0.852343	0.983076	0.3	0.396923	-0.0969231	-0.00642163	NA	NA	NA	49.7268	32.4745	56.2929	46.5784	40.1133	68.1441	0
Fibroblast	TKO_vs_DKOAA	Anxa7	-0.0810143	6.28596	0.0341533	0.853381	0.983076	0.381818	0.538462	-0.156643	-0.00645221	NA	NA	NA	110.109	48.7117	48.2511	74.5254	65.1841	92.9763	70.5287
Fibroblast	TKO_vs_DKOAA	Armc5	-0.0948241	4.30639	0.0323767	0.857203	0.983659	0.154545	0.172308	-0.0177622	-0.00645796	NA	NA	NA	21.3115	12.9898	8.04184	18.6314	20.6138	16.7473	0
Fibroblast	TKO_vs_DKOAA	Metap1	-0.104314	4.15295	0.0260797	0.871706	0.987048	0.1	0.138462	-0.0384615	-0.00645948	NA	NA	NA	5.32787	22.7321	0	37.2627	16.1568	16.7473	0
Fibroblast	TKO_vs_DKOAA	Ndufaf5	-0.114686	3.55468	0.0225226	0.880705	0.987048	0.0727273	0.0953846	-0.0226573	-0.00647053	NA	NA	NA	5.32787	0	32.1674	9.31568	10.5855	8.66239	0
Fibroblast	TKO_vs_DKOAA	Spin2c	-0.135784	2.55648	0.0165765	0.897556	0.9879	0.0181818	0.0338462	-0.0156643	-0.00647337	NA	NA	NA	3.55192	0	0	9.31568	3.89991	2.30997	0
Fibroblast	TKO_vs_DKOAA	Cdv3	-0.0829951	7.29924	0.0360821	0.849346	0.982814	0.618182	0.72	-0.101818	-0.00648489	NA	NA	NA	95.9017	243.559	136.711	121.104	133.711	166.318	193.954
Fibroblast	TKO_vs_DKOAA	Mamdc2	-0.137379	2.55576	0.0168272	0.896788	0.987845	0.0272727	0.0276923	-0.00041958	-0.00650214	NA	NA	NA	1.77596	6.4949	0	0	3.89991	2.30997	0
Fibroblast	TKO_vs_DKOAA	Zfp772	-0.142056	2.49008	0.0157453	0.900143	0.988725	0.0272727	0.0307692	-0.0034965	-0.00651299	NA	NA	NA	5.32787	0	0	0	2.78565	2.88746	0
Fibroblast	TKO_vs_DKOAA	Lrp3	-0.0941182	4.53458	0.0327947	0.856295	0.983659	0.172727	0.2	-0.0272727	-0.00651433	NA	NA	NA	21.3115	29.227	16.0837	0	19.4995	25.9872	0
Fibroblast	TKO_vs_DKOAA	Setx	-0.0883873	4.82367	0.0375287	0.846393	0.982311	0.190909	0.209231	-0.0183217	-0.00651902	NA	NA	NA	30.1913	16.2372	32.1674	18.6314	26.7422	27.1421	17.6322
Fibroblast	TKO_vs_DKOAA	Tesmin	-0.165178	2.00993	0.0118613	0.913274	0.990465	0.00909091	0.0123077	-0.00321678	-0.00652876	NA	NA	NA	0	3.24745	0	0	2.22852	0	0
Fibroblast	TKO_vs_DKOAA	1700007L15Rik	-0.137379	2.55576	0.0168272	0.896788	0.987845	0.0272727	0.0338462	-0.00657343	-0.00654213	NA	NA	NA	1.77596	6.4949	0	0	3.89991	2.30997	0
Fibroblast	TKO_vs_DKOAA	Acer3	-0.0975393	4.14214	0.0304983	0.861364	0.984986	0.118182	0.153846	-0.0356643	-0.00654729	NA	NA	NA	17.7596	6.4949	16.0837	18.6314	17.8281	14.4373	0
Fibroblast	TKO_vs_DKOAA	Ptpn3	-0.129392	3.07068	0.0183156	0.892347	0.987198	0.0363636	0.0615385	-0.0251748	-0.00656169	NA	NA	NA	0	12.9898	0	9.31568	5.57129	6.35242	0
Fibroblast	TKO_vs_DKOAA	Mcm2	-0.110691	3.60134	0.0254661	0.873211	0.987048	0.0727273	0.08	-0.00727273	-0.00656496	NA	NA	NA	12.4317	3.24745	8.04184	9.31568	11.1426	6.92991	17.6322
Fibroblast	TKO_vs_DKOAA	Unc93a	-0.146029	2.4595	0.015022	0.902452	0.988745	0	0.0123077	-0.0123077	-0.00658945	NA	NA	NA	0	0	16.0837	0	4.45703	1.15498	0
Fibroblast	TKO_vs_DKOAA	Atp5j2	-0.0756318	8.64467	0.0346297	0.852374	0.983076	0.663636	0.923077	-0.259441	-0.00660776	NA	NA	NA	436.886	240.311	474.469	409.89	429.547	444.669	335.012
Fibroblast	TKO_vs_DKOAA	Prag1	-0.144265	2.79316	0.0156247	0.900525	0.988725	0.0363636	0.0430769	-0.00671329	-0.00660877	NA	NA	NA	1.77596	9.74235	0	0	1.11426	7.5074	0
Fibroblast	TKO_vs_DKOAA	1810013L24Rik	-0.0901371	4.89605	0.0357405	0.850052	0.982814	0.218182	0.258462	-0.0402797	-0.00661572	NA	NA	NA	31.9672	29.227	32.1674	0	35.0991	25.9872	0
Fibroblast	TKO_vs_DKOAA	Parg	-0.0947838	4.37561	0.0343677	0.852927	0.983076	0.163636	0.178462	-0.0148252	-0.00664552	NA	NA	NA	12.4317	19.4847	24.1255	18.6314	18.3853	17.9023	17.6322
Fibroblast	TKO_vs_DKOAA	Dok2	-0.185081	2.37289	0.00979233	0.921173	0.991444	0.00909091	0.0184615	-0.00937063	-0.00666161	NA	NA	NA	0	0	16.0837	0	3.34278	0	17.6322
Fibroblast	TKO_vs_DKOAA	Wdr55	-0.101585	3.86067	0.029631	0.86333	0.986099	0.1	0.132308	-0.0323077	-0.00669291	NA	NA	NA	10.6557	6.4949	24.1255	9.31568	12.2568	12.7048	0
Fibroblast	TKO_vs_DKOAA	Mettl16	-0.0976948	4.65861	0.0333302	0.855139	0.983539	0.172727	0.181538	-0.00881119	-0.00669817	NA	NA	NA	30.1913	9.74235	32.1674	9.31568	26.1851	17.9023	35.2644
Fibroblast	TKO_vs_DKOAA	Pknox2	-0.121887	3.32965	0.0224123	0.880995	0.987048	0.0727273	0.0738462	-0.00111888	-0.00671448	NA	NA	NA	8.87979	9.74235	0	0	4.45703	10.9724	0
Fibroblast	TKO_vs_DKOAA	Pacs1	-0.100449	4.10786	0.0314747	0.859186	0.983986	0.136364	0.150769	-0.0144056	-0.0067163	NA	NA	NA	15.9836	19.4847	8.04184	0	16.7139	12.7048	17.6322
Fibroblast	TKO_vs_DKOAA	Ccdc88a	-0.0818633	6.24774	0.0402106	0.841069	0.981024	0.381818	0.486154	-0.104336	-0.00679554	NA	NA	NA	87.022	84.4337	48.2511	46.5784	78.5552	69.2991	88.1609
Fibroblast	TKO_vs_DKOAA	Cald1	-0.0803705	9.22957	0.0413592	0.838846	0.981024	0.809091	0.929231	-0.12014	-0.00687059	NA	NA	NA	513.252	500.107	530.762	801.149	602.814	599.437	652.391
Fibroblast	TKO_vs_DKOAA	Lhpp	-0.12199	3.25234	0.0221387	0.881719	0.987048	0.0454545	0.0769231	-0.0314685	-0.00687904	NA	NA	NA	8.87979	0	8.04184	9.31568	5.01416	9.23988	0
Fibroblast	TKO_vs_DKOAA	Ss18	-0.0861769	5.33668	0.0396863	0.842095	0.981024	0.254545	0.326154	-0.0716084	-0.00689274	NA	NA	NA	26.6394	45.4643	24.1255	55.8941	36.7705	40.4245	35.2644
Fibroblast	TKO_vs_DKOAA	Zdhhc12	-0.101671	3.96045	0.0316289	0.858845	0.983986	0.1	0.126154	-0.0261538	-0.00689471	NA	NA	NA	10.6557	9.74235	8.04184	27.947	13.3711	13.8598	0
Fibroblast	TKO_vs_DKOAA	Tmem161a	-0.0943323	4.58877	0.0379288	0.845586	0.982146	0.190909	0.196923	-0.00601399	-0.00691269	NA	NA	NA	26.6394	19.4847	8.04184	18.6314	23.3994	21.3672	17.6322
Fibroblast	TKO_vs_DKOAA	Meox2	-0.0922163	6.08325	0.0304312	0.861515	0.984986	0.3	0.458462	-0.158462	-0.00691578	NA	NA	NA	111.885	29.227	72.3766	18.6314	84.1265	76.229	0
Fibroblast	TKO_vs_DKOAA	Tyms	-0.0933118	5.67148	0.0381214	0.8452	0.98194	0.218182	0.24	-0.0218182	-0.00696427	NA	NA	NA	47.9509	32.4745	56.2929	55.8941	69.084	28.8746	52.8966
Fibroblast	TKO_vs_DKOAA	Tgfb3	-0.0832998	7.26099	0.0309102	0.860441	0.98455	0.381818	0.670769	-0.288951	-0.00700896	NA	NA	NA	220.219	58.4541	144.753	158.367	185.524	184.798	52.8966
Fibroblast	TKO_vs_DKOAA	Dmap1	-0.100405	4.21442	0.0330717	0.855696	0.983539	0.127273	0.16	-0.0327273	-0.00701786	NA	NA	NA	14.2077	9.74235	32.1674	9.31568	17.8281	13.8598	17.6322
Fibroblast	TKO_vs_DKOAA	Cacna2d1	-0.0862279	5.51649	0.0371124	0.847236	0.982529	0.245455	0.381538	-0.136084	-0.00705283	NA	NA	NA	60.3826	29.227	32.1674	37.2627	46.7989	53.7068	0
Fibroblast	TKO_vs_DKOAA	Mlec	-0.0828008	7.09194	0.0344449	0.852764	0.983076	0.445455	0.676923	-0.231469	-0.00705317	NA	NA	NA	147.405	55.2066	136.711	195.629	142.625	158.81	88.1609
Fibroblast	TKO_vs_DKOAA	Mpc1	-0.0825263	7.30362	0.0405591	0.840391	0.981024	0.636364	0.772308	-0.135944	-0.00707949	NA	NA	NA	124.317	149.383	193.004	149.051	163.796	204.432	70.5287
Fibroblast	TKO_vs_DKOAA	Golm1	-0.0974098	4.52798	0.034657	0.852316	0.983076	0.145455	0.193846	-0.0483916	-0.0070873	NA	NA	NA	28.4153	12.9898	8.04184	18.6314	18.3853	21.3672	35.2644
Fibroblast	TKO_vs_DKOAA	Ddx17	-0.0817348	6.72385	0.0378042	0.845837	0.982223	0.418182	0.618462	-0.20028	-0.00713352	NA	NA	NA	134.973	58.4541	120.628	83.8411	106.969	113.189	88.1609
Fibroblast	TKO_vs_DKOAA	Gmnn	-0.112267	4.11862	0.027813	0.867549	0.987048	0.0545455	0.0861538	-0.0316084	-0.00714647	NA	NA	NA	5.32787	12.9898	40.2092	9.31568	19.4995	9.81737	17.6322
Fibroblast	TKO_vs_DKOAA	Osbpl5	-0.0946747	4.56611	0.0388664	0.843713	0.981059	0.181818	0.206154	-0.0243357	-0.00715751	NA	NA	NA	24.8634	16.2372	16.0837	18.6314	21.728	21.9447	17.6322
Fibroblast	TKO_vs_DKOAA	Robo2	-0.190397	3.05094	0.0105791	0.918078	0.991303	0.00909091	0.0246154	-0.0155245	-0.0071773	NA	NA	NA	0	0	0	55.8941	0	4.04245	52.8966
Fibroblast	TKO_vs_DKOAA	Sh3d21	-0.142109	2.55739	0.0188429	0.890818	0.987198	0.0272727	0.0338462	-0.00657343	-0.00718233	NA	NA	NA	3.55192	0	0	9.31568	3.34278	2.88746	0
Fibroblast	TKO_vs_DKOAA	Dglucy	-0.14791	2.35561	0.0174821	0.89481	0.987287	0.0181818	0.0246154	-0.00643357	-0.00718539	NA	NA	NA	0	3.24745	0	9.31568	2.22852	2.30997	0
Fibroblast	TKO_vs_DKOAA	Ptpmt1	-0.0892666	6.33187	0.0402027	0.841085	0.981024	0.4	0.473846	-0.0738462	-0.00720476	NA	NA	NA	63.9345	45.4643	96.5021	111.788	66.8555	69.2991	141.057
Fibroblast	TKO_vs_DKOAA	Cmc2	-0.0891051	5.26324	0.0395611	0.842341	0.981024	0.190909	0.276923	-0.086014	-0.00721048	NA	NA	NA	23.0875	38.9694	56.2929	27.947	41.2276	31.1846	35.2644
Fibroblast	TKO_vs_DKOAA	Itprid2	-0.105998	4.0346	0.0315269	0.85907	0.983986	0.109091	0.141538	-0.0324476	-0.00721976	NA	NA	NA	12.4317	9.74235	32.1674	0	17.271	12.1273	0
Fibroblast	TKO_vs_DKOAA	Etf1	-0.0874784	6.52991	0.0449706	0.832058	0.98034	0.463636	0.498462	-0.0348252	-0.00722808	NA	NA	NA	74.5902	126.651	80.4184	55.8941	91.3692	88.9338	105.793
Fibroblast	TKO_vs_DKOAA	Stab1	-0.133142	3.14743	0.0219063	0.882337	0.987048	0.0454545	0.0369231	0.00853147	-0.0072389	NA	NA	NA	0	6.4949	16.0837	9.31568	8.35694	4.61994	0
Fibroblast	TKO_vs_DKOAA	Nfkbil1	-0.0908311	5.02616	0.0388735	0.843699	0.981059	0.2	0.28	-0.08	-0.0072408	NA	NA	NA	17.7596	32.4745	40.2092	37.2627	27.8565	34.6495	17.6322
Fibroblast	TKO_vs_DKOAA	Cog1	-0.100716	4.21638	0.0341566	0.853374	0.983076	0.118182	0.163077	-0.0448951	-0.0072467	NA	NA	NA	15.9836	16.2372	8.04184	18.6314	20.6138	13.8598	0
Fibroblast	TKO_vs_DKOAA	Asl	-0.102427	4.30595	0.0321328	0.857737	0.983746	0.109091	0.172308	-0.0632168	-0.00725787	NA	NA	NA	10.6557	9.74235	40.2092	18.6314	14.4854	19.6347	17.6322
Fibroblast	TKO_vs_DKOAA	Abi1	-0.0935876	5.5822	0.0375905	0.846268	0.98225	0.290909	0.363077	-0.0721678	-0.00727399	NA	NA	NA	67.4864	48.7117	32.1674	0	38.9991	53.1293	52.8966
Fibroblast	TKO_vs_DKOAA	Mcts1	-0.0858041	5.97868	0.044806	0.832361	0.98034	0.390909	0.458462	-0.0675524	-0.00729947	NA	NA	NA	53.2787	45.4643	64.3347	83.8411	61.2842	64.1017	52.8966
Fibroblast	TKO_vs_DKOAA	Sik2	-0.126463	3.25141	0.0238277	0.877324	0.987048	0.0545455	0.0707692	-0.0162238	-0.00730476	NA	NA	NA	5.32787	12.9898	0	0	5.01416	7.5074	17.6322
Fibroblast	TKO_vs_DKOAA	Gm16740	-0.132709	2.94634	0.0221534	0.88168	0.987048	0.0454545	0.0553846	-0.00993007	-0.00732979	NA	NA	NA	3.55192	9.74235	0	0	4.45703	5.77492	0
Fibroblast	TKO_vs_DKOAA	D830025C05Rik	-0.102302	4.39362	0.0341183	0.853456	0.983076	0.136364	0.178462	-0.0420979	-0.00733673	NA	NA	NA	12.4317	29.227	24.1255	0	22.2852	17.9023	0
Fibroblast	TKO_vs_DKOAA	Ddx19a	-0.101692	4.19293	0.0350835	0.851421	0.983076	0.127273	0.163077	-0.0358042	-0.0073581	NA	NA	NA	12.4317	16.2372	24.1255	9.31568	14.4854	19.0572	0
Fibroblast	TKO_vs_DKOAA	Pmepa1	-0.0858206	9.69368	0.0394168	0.842625	0.981024	0.790909	0.944615	-0.153706	-0.00736306	NA	NA	NA	975.001	503.355	514.678	1229.67	796.695	1024.47	722.92
Fibroblast	TKO_vs_DKOAA	Epm2a	-0.152193	2.491	0.0175538	0.894596	0.987287	0.0272727	0.0307692	-0.0034965	-0.00738779	NA	NA	NA	5.32787	0	0	0	2.22852	3.46495	0
Fibroblast	TKO_vs_DKOAA	Ifitm1	-0.135284	4.34267	0.0201542	0.887107	0.987048	0.0363636	0.0984615	-0.0620979	-0.00747506	NA	NA	NA	0	6.4949	72.3766	0	13.9282	30.0296	0
Fibroblast	TKO_vs_DKOAA	Fbxw17	-0.109948	4.28189	0.0293088	0.864068	0.986438	0.109091	0.181538	-0.0724476	-0.00748189	NA	NA	NA	31.9672	6.4949	8.04184	0	17.8281	19.0572	0
Fibroblast	TKO_vs_DKOAA	Espl1	-0.158572	2.40143	0.0165704	0.897574	0.9879	0.0181818	0.0246154	-0.00643357	-0.0074896	NA	NA	NA	0	3.24745	0	9.31568	4.45703	0.577492	0
Fibroblast	TKO_vs_DKOAA	Men1	-0.102962	4.24105	0.0365135	0.848459	0.982814	0.136364	0.163077	-0.0267133	-0.00754463	NA	NA	NA	12.4317	9.74235	24.1255	27.947	17.8281	16.7473	0
Fibroblast	TKO_vs_DKOAA	Irak1	-0.0921516	5.67767	0.0411471	0.839254	0.981024	0.318182	0.396923	-0.0787413	-0.00756557	NA	NA	NA	74.5902	45.4643	24.1255	18.6314	51.2559	49.0869	52.8966
Fibroblast	TKO_vs_DKOAA	Eef2	-0.0908104	9.32346	0.0460274	0.830126	0.98034	0.936364	0.975385	-0.039021	-0.00762908	NA	NA	NA	571.859	902.791	426.218	568.257	764.381	787.7	387.908
Fibroblast	TKO_vs_DKOAA	Pdia4	-0.0900917	7.05563	0.0373443	0.846766	0.982338	0.418182	0.603077	-0.184895	-0.00771122	NA	NA	NA	181.148	42.2168	144.753	139.735	157.11	127.626	105.793
Fibroblast	TKO_vs_DKOAA	Zscan26	-0.100638	4.67139	0.0379553	0.845533	0.982146	0.181818	0.233846	-0.052028	-0.00771502	NA	NA	NA	30.1913	29.227	8.04184	0	20.6138	27.7196	17.6322
Fibroblast	TKO_vs_DKOAA	Cd2bp2	-0.0947315	4.94287	0.0449099	0.83217	0.98034	0.227273	0.249231	-0.021958	-0.00772441	NA	NA	NA	28.4153	22.7321	16.0837	46.5784	31.7564	30.6071	0
Fibroblast	TKO_vs_DKOAA	Mien1	-0.0889343	6.63066	0.0359369	0.849646	0.982814	0.409091	0.636923	-0.227832	-0.00772696	NA	NA	NA	87.022	38.9694	128.669	139.735	94.712	133.401	35.2644
Fibroblast	TKO_vs_DKOAA	Arl6ip1	-0.0888572	6.75714	0.0468943	0.828558	0.979896	0.472727	0.541538	-0.0688112	-0.00775699	NA	NA	NA	108.333	100.671	72.3766	130.42	143.739	98.7512	52.8966
Fibroblast	TKO_vs_DKOAA	2310022B05Rik	-0.0922362	5.50638	0.0472351	0.827946	0.979896	0.3	0.326154	-0.0261538	-0.00776097	NA	NA	NA	53.2787	38.9694	40.2092	18.6314	39.5562	47.3544	52.8966
Fibroblast	TKO_vs_DKOAA	Tomm5	-0.0847279	7.38341	0.0404192	0.840663	0.981024	0.527273	0.753846	-0.226573	-0.00783366	NA	NA	NA	111.885	123.403	257.339	167.682	171.596	181.91	141.057
Fibroblast	TKO_vs_DKOAA	9530068E07Rik	-0.0860472	6.96862	0.0422928	0.837063	0.981024	0.509091	0.698462	-0.189371	-0.00790511	NA	NA	NA	166.94	90.9286	80.4184	130.42	152.653	128.203	70.5287
Fibroblast	TKO_vs_DKOAA	Hbs1l	-0.0943618	4.98643	0.0449924	0.832018	0.98034	0.218182	0.267692	-0.0495105	-0.00790956	NA	NA	NA	24.8634	38.9694	16.0837	27.947	33.4278	28.2971	17.6322
Fibroblast	TKO_vs_DKOAA	Smpd2	-0.103476	4.40121	0.0399152	0.841647	0.981024	0.154545	0.178462	-0.0239161	-0.00793254	NA	NA	NA	17.7596	12.9898	24.1255	18.6314	15.5996	21.9447	17.6322
Fibroblast	TKO_vs_DKOAA	Col5a1	-0.0864978	9.50954	0.0361816	0.849141	0.982814	0.654545	0.947692	-0.293147	-0.00794392	NA	NA	NA	1191.67	392.941	546.845	680.045	1072.47	636.974	511.333
Fibroblast	TKO_vs_DKOAA	Cep131	-0.145599	2.78759	0.0217192	0.882837	0.987048	0.0272727	0.0369231	-0.00965035	-0.00795578	NA	NA	NA	1.77596	9.74235	0	0	5.01416	3.46495	0
Fibroblast	TKO_vs_DKOAA	Gpn2	-0.111452	3.82362	0.0357752	0.84998	0.982814	0.0909091	0.113846	-0.0229371	-0.00804797	NA	NA	NA	12.4317	6.4949	16.0837	9.31568	11.6997	12.7048	0
Fibroblast	TKO_vs_DKOAA	Tmco4	-0.118529	3.64863	0.0319593	0.858117	0.983746	0.0727273	0.0984615	-0.0257343	-0.00807936	NA	NA	NA	14.2077	9.74235	0	0	10.0283	9.23988	17.6322
Fibroblast	TKO_vs_DKOAA	Myg1	-0.0987305	5.24776	0.0432668	0.835224	0.980989	0.254545	0.304615	-0.0500699	-0.00810701	NA	NA	NA	49.7268	19.4847	24.1255	37.2627	47.9131	33.4946	0
Fibroblast	TKO_vs_DKOAA	Limd2	-0.113631	5.12852	0.0323608	0.857238	0.983659	0.163636	0.230769	-0.0671329	-0.00811209	NA	NA	NA	15.9836	9.74235	72.3766	46.5784	56.2701	20.7897	0
Fibroblast	TKO_vs_DKOAA	1110059G10Rik	-0.104197	4.77514	0.0401518	0.841184	0.981024	0.172727	0.212308	-0.0395804	-0.00813587	NA	NA	NA	33.7432	19.4847	16.0837	9.31568	20.0567	23.0997	70.5287
Fibroblast	TKO_vs_DKOAA	Cep152	-0.1693	2.34639	0.017905	0.893553	0.987287	0.0181818	0.0246154	-0.00643357	-0.00832858	NA	NA	NA	1.77596	0	0	9.31568	0.557129	4.04245	0
Fibroblast	TKO_vs_DKOAA	Bnip3l	-0.0878162	7.03128	0.0483101	0.82603	0.979798	0.554545	0.701538	-0.146993	-0.00836055	NA	NA	NA	126.093	146.135	136.711	83.8411	139.282	155.923	70.5287
Fibroblast	TKO_vs_DKOAA	Mrc2	-0.0922878	7.65734	0.0396622	0.842143	0.981024	0.545455	0.76	-0.214545	-0.00836336	NA	NA	NA	266.394	97.4235	104.544	307.417	239.566	203.277	158.69
Fibroblast	TKO_vs_DKOAA	Serpinf1	-0.0924141	10.423	0.0481937	0.826237	0.979798	0.890909	0.984615	-0.0937063	-0.00837858	NA	NA	NA	1836.34	938.513	1093.69	1453.25	1790.61	1578.86	846.345
Fibroblast	TKO_vs_DKOAA	Zbtb24	-0.126531	3.4789	0.0314294	0.859286	0.983986	0.0727273	0.0830769	-0.0103497	-0.00841989	NA	NA	NA	3.55192	12.9898	8.04184	9.31568	8.35694	7.5074	17.6322
Fibroblast	TKO_vs_DKOAA	Ctcflos	-0.18939	2.01463	0.0149912	0.902552	0.988745	0.00909091	0.0123077	-0.00321678	-0.00846026	NA	NA	NA	0	3.24745	0	0	0	2.30997	0
Fibroblast	TKO_vs_DKOAA	Calr	-0.0890295	9.42775	0.0433763	0.835018	0.980977	0.736364	0.953846	-0.217483	-0.00848751	NA	NA	NA	825.821	360.467	780.059	707.992	893.635	741.5	458.437
Fibroblast	TKO_vs_DKOAA	Kirrel	-0.0974688	6.12917	0.0460107	0.830156	0.98034	0.381818	0.461538	-0.0797203	-0.00850753	NA	NA	NA	83.47	90.9286	16.0837	46.5784	80.7838	58.9042	70.5287
Fibroblast	TKO_vs_DKOAA	Ndufb5	-0.0892014	7.86364	0.0485146	0.825668	0.979798	0.718182	0.867692	-0.14951	-0.00853058	NA	NA	NA	174.044	253.301	225.172	251.523	248.48	289.324	141.057
Fibroblast	TKO_vs_DKOAA	Clic6	-0.18939	2.01463	0.0149912	0.902552	0.988745	0	0.0123077	-0.0123077	-0.00853693	NA	NA	NA	0	3.24745	0	0	0	2.30997	0
Fibroblast	TKO_vs_DKOAA	Mkrn2	-0.120165	4.05127	0.0341652	0.853356	0.983076	0.109091	0.141538	-0.0324476	-0.00854426	NA	NA	NA	23.0875	3.24745	0	18.6314	12.814	15.0148	17.6322
Fibroblast	TKO_vs_DKOAA	Trmt2b	-0.12355	3.49671	0.0331637	0.855497	0.983539	0.0636364	0.0923077	-0.0286713	-0.00861447	NA	NA	NA	10.6557	3.24745	8.04184	9.31568	9.4712	8.66239	0
Fibroblast	TKO_vs_DKOAA	Dbr1	-0.124282	3.53479	0.0339414	0.853832	0.983076	0.0818182	0.0923077	-0.0104895	-0.00861864	NA	NA	NA	7.10383	12.9898	8.04184	0	8.35694	8.66239	17.6322
Fibroblast	TKO_vs_DKOAA	Urod	-0.0948451	5.26834	0.0524746	0.818812	0.977558	0.272727	0.32	-0.0472727	-0.00862331	NA	NA	NA	31.9672	29.227	40.2092	46.5784	37.8848	38.692	17.6322
Fibroblast	TKO_vs_DKOAA	Zdhhc1	-0.115661	4.30754	0.0399246	0.841628	0.981024	0.181818	0.187692	-0.00587413	-0.00871153	NA	NA	NA	24.8634	16.2372	8.04184	0	13.3711	21.9447	17.6322
Fibroblast	TKO_vs_DKOAA	Jazf1	-0.172645	2.26778	0.0192046	0.889782	0.987048	0.0181818	0.0184615	-0.00027972	-0.00875841	NA	NA	NA	3.55192	0	0	0	1.67139	2.30997	0
Fibroblast	TKO_vs_DKOAA	Ulk4	-0.172645	2.26778	0.0192046	0.889782	0.987048	0.0181818	0.0184615	-0.00027972	-0.00875841	NA	NA	NA	3.55192	0	0	0	1.67139	2.30997	0
Fibroblast	TKO_vs_DKOAA	Tmem167b	-0.114013	4.2974	0.0405083	0.84049	0.981024	0.145455	0.166154	-0.0206993	-0.00878235	NA	NA	NA	15.9836	19.4847	16.0837	9.31568	24.5137	12.7048	0
Fibroblast	TKO_vs_DKOAA	Yipf5	-0.089016	6.89433	0.0463142	0.829606	0.98034	0.472727	0.689231	-0.216503	-0.00878525	NA	NA	NA	124.317	74.6913	104.544	158.367	145.968	116.653	70.5287
Fibroblast	TKO_vs_DKOAA	Nipsnap1	-0.172645	2.26778	0.0192046	0.889782	0.987048	0.0181818	0.0215385	-0.00335664	-0.00878535	NA	NA	NA	3.55192	0	0	0	1.67139	2.30997	0
Fibroblast	TKO_vs_DKOAA	Jrk	-0.172645	2.26778	0.0192046	0.889782	0.987048	0.0181818	0.0215385	-0.00335664	-0.00878535	NA	NA	NA	3.55192	0	0	0	1.67139	2.30997	0
Fibroblast	TKO_vs_DKOAA	Alg10b	-0.101772	4.76572	0.0491796	0.824497	0.979761	0.2	0.230769	-0.0307692	-0.00879201	NA	NA	NA	23.0875	29.227	16.0837	18.6314	22.8423	25.9872	35.2644
Fibroblast	TKO_vs_DKOAA	Bag6	-0.0938712	5.76818	0.0496494	0.823674	0.979548	0.318182	0.430769	-0.112587	-0.00879848	NA	NA	NA	58.6066	61.7015	48.2511	18.6314	60.7271	57.1717	17.6322
Fibroblast	TKO_vs_DKOAA	Ankrd23	-0.172645	2.26778	0.0192046	0.889782	0.987048	0.00909091	0.0184615	-0.00937063	-0.00883801	NA	NA	NA	3.55192	0	0	0	1.67139	2.30997	0
Fibroblast	TKO_vs_DKOAA	Tab1	-0.142986	3.16246	0.0269544	0.869591	0.987048	0.0454545	0.0646154	-0.0191608	-0.00884336	NA	NA	NA	10.6557	3.24745	0	0	8.35694	4.61994	0
Fibroblast	TKO_vs_DKOAA	Atp5b	-0.0879385	8.68205	0.0515825	0.820332	0.978507	0.754545	0.932308	-0.177762	-0.00890814	NA	NA	NA	374.727	402.684	458.385	353.996	479.131	377.103	405.54
Fibroblast	TKO_vs_DKOAA	Dynlrb1	-0.0890337	7.99377	0.0481141	0.826378	0.979798	0.672727	0.883077	-0.21035	-0.00892498	NA	NA	NA	253.962	253.301	249.297	223.576	285.807	327.438	123.425
Fibroblast	TKO_vs_DKOAA	Tmem106c	-0.115729	3.91997	0.0399617	0.841556	0.981024	0.0909091	0.123077	-0.0321678	-0.008949	NA	NA	NA	10.6557	16.2372	8.04184	9.31568	11.6997	15.0148	0
Fibroblast	TKO_vs_DKOAA	Hdac1	-0.0974804	5.81789	0.0484298	0.825818	0.979798	0.318182	0.430769	-0.112587	-0.00901432	NA	NA	NA	56.8307	48.7117	72.3766	27.947	76.3267	51.3968	0
Fibroblast	TKO_vs_DKOAA	Wipf2	-0.139794	3.47697	0.0291937	0.864333	0.98647	0.0636364	0.0861538	-0.0225175	-0.00905094	NA	NA	NA	1.77596	19.4847	8.04184	0	7.24268	8.66239	17.6322
Fibroblast	TKO_vs_DKOAA	Bsdc1	-0.108257	4.5047	0.0463569	0.829528	0.98034	0.163636	0.193846	-0.0302098	-0.00905253	NA	NA	NA	15.9836	29.227	16.0837	9.31568	20.0567	21.3672	17.6322
Fibroblast	TKO_vs_DKOAA	Tbc1d1	-0.116006	4.3073	0.0411547	0.83924	0.981024	0.127273	0.153846	-0.0265734	-0.00906433	NA	NA	NA	12.4317	16.2372	40.2092	0	21.728	15.5923	0
Fibroblast	TKO_vs_DKOAA	Rpl26	-0.0973577	11.0472	0.0598466	0.806739	0.97265	1	1	0	-0.00908028	NA	NA	NA	1871.86	2429.09	2356.26	1546.4	2244.12	2720.57	1586.9
Fibroblast	TKO_vs_DKOAA	Lgals4	-0.15516	2.92901	0.0244458	0.875756	0.987048	0.0363636	0.0523077	-0.0159441	-0.00908237	NA	NA	NA	0	6.4949	8.04184	9.31568	2.78565	7.5074	0
Fibroblast	TKO_vs_DKOAA	Micos10	-0.0865548	8.25109	0.0491812	0.824494	0.979761	0.663636	0.916923	-0.253287	-0.0090918	NA	NA	NA	294.809	272.786	305.59	307.417	304.75	376.525	229.218
Fibroblast	TKO_vs_DKOAA	Zfp422	-0.115556	4.0294	0.0416978	0.838197	0.981024	0.118182	0.144615	-0.0264336	-0.00909201	NA	NA	NA	10.6557	19.4847	8.04184	9.31568	12.814	14.4373	17.6322
Fibroblast	TKO_vs_DKOAA	Plekhh3	-0.121638	4.11126	0.0370134	0.847438	0.982678	0.109091	0.153846	-0.0447552	-0.0091362	NA	NA	NA	24.8634	3.24745	8.04184	9.31568	15.5996	13.8598	17.6322
Fibroblast	TKO_vs_DKOAA	Gls	-0.0972002	6.96978	0.0548412	0.814844	0.975892	0.590909	0.652308	-0.0613986	-0.0091743	NA	NA	NA	129.645	165.62	104.544	55.8941	119.783	137.443	123.425
Fibroblast	TKO_vs_DKOAA	Ren1	-0.192945	2.6477	0.0168141	0.896828	0.987845	0	0.00615385	-0.00615385	-0.00918066	NA	NA	NA	7.10383	0	0	0	0	6.92991	0
Fibroblast	TKO_vs_DKOAA	Rin1	-0.167475	2.57297	0.0223647	0.881121	0.987048	0.0272727	0.0276923	-0.00041958	-0.00920903	NA	NA	NA	3.55192	0	0	9.31568	2.78565	2.30997	17.6322
Fibroblast	TKO_vs_DKOAA	Pld3	-0.101345	6.13947	0.0477138	0.82709	0.979895	0.381818	0.489231	-0.107413	-0.00925311	NA	NA	NA	95.9017	81.1862	48.2511	9.31568	84.1265	69.8766	35.2644
Fibroblast	TKO_vs_DKOAA	Bola3	-0.0990831	6.24002	0.0475441	0.827393	0.979896	0.390909	0.526154	-0.135245	-0.00925605	NA	NA	NA	90.5739	48.7117	40.2092	102.472	90.2549	89.5113	0
Fibroblast	TKO_vs_DKOAA	Gm48045	-0.180193	2.26571	0.0196141	0.88862	0.987048	0.0181818	0.0215385	-0.00335664	-0.00927201	NA	NA	NA	3.55192	0	0	0	2.78565	1.15498	0
Fibroblast	TKO_vs_DKOAA	Pim3	-0.11668	5.515	0.0359438	0.849632	0.982814	0.263636	0.387692	-0.124056	-0.00928174	NA	NA	NA	15.9836	94.176	40.2092	0	50.6988	53.1293	0
Fibroblast	TKO_vs_DKOAA	Rpl30	-0.0991109	11.2953	0.0597173	0.806943	0.972775	0.990909	1	-0.00909091	-0.00931681	NA	NA	NA	1882.52	3315.65	2669.89	1872.45	2510.42	3296.9	1992.44
Fibroblast	TKO_vs_DKOAA	Arhgap35	-0.112079	4.47493	0.0479648	0.826643	0.979798	0.172727	0.181538	-0.00881119	-0.00934852	NA	NA	NA	26.6394	12.9898	16.0837	9.31568	19.4995	21.3672	17.6322
Fibroblast	TKO_vs_DKOAA	Eif3l	-0.0943614	6.41768	0.0521686	0.819332	0.978006	0.427273	0.572308	-0.145035	-0.00935042	NA	NA	NA	58.6066	103.918	80.4184	83.8411	100.84	88.9338	35.2644
Fibroblast	TKO_vs_DKOAA	Fbxo22	-0.105862	4.68801	0.0509884	0.821352	0.979012	0.172727	0.209231	-0.0365035	-0.00937833	NA	NA	NA	26.6394	19.4847	16.0837	18.6314	23.9566	21.9447	35.2644
Fibroblast	TKO_vs_DKOAA	Isy1	-0.103858	5.04308	0.0532122	0.817565	0.976837	0.209091	0.243077	-0.033986	-0.00939405	NA	NA	NA	30.1913	19.4847	32.1674	37.2627	32.3135	25.4097	52.8966
Fibroblast	TKO_vs_DKOAA	Itga2	-0.173103	2.49192	0.021122	0.884447	0.987048	0.00909091	0.0307692	-0.0216783	-0.00943139	NA	NA	NA	5.32787	0	0	0	1.67139	4.04245	0
Fibroblast	TKO_vs_DKOAA	Fxr2	-0.117709	4.61658	0.04267	0.836348	0.981024	0.172727	0.209231	-0.0365035	-0.00946928	NA	NA	NA	14.2077	32.4745	8.04184	27.947	14.4854	31.1846	17.6322
Fibroblast	TKO_vs_DKOAA	Etl4	-0.125459	4.11439	0.0399724	0.841535	0.981024	0.1	0.107692	-0.00769231	-0.00947271	NA	NA	NA	5.32787	12.9898	24.1255	27.947	19.4995	12.1273	0
Fibroblast	TKO_vs_DKOAA	Art3	-0.13622	4.69964	0.0350028	0.85159	0.983076	0.127273	0.123077	0.0041958	-0.00950415	NA	NA	NA	7.10383	16.2372	8.04184	74.5254	42.899	12.7048	0
Fibroblast	TKO_vs_DKOAA	Fam168b	-0.0992797	5.33821	0.0556288	0.813543	0.975467	0.272727	0.341538	-0.0688112	-0.00950962	NA	NA	NA	31.9672	45.4643	48.2511	18.6314	41.2276	41.002	17.6322
Fibroblast	TKO_vs_DKOAA	Copb1	-0.0946196	7.04544	0.057322	0.81078	0.973443	0.527273	0.633846	-0.106573	-0.00953819	NA	NA	NA	110.109	139.64	96.5021	158.367	143.182	120.696	141.057
Fibroblast	TKO_vs_DKOAA	Ppp1r8	-0.130894	3.66424	0.0362926	0.848913	0.982814	0.0727273	0.0984615	-0.0257343	-0.00955107	NA	NA	NA	10.6557	3.24745	0	27.947	11.1426	8.08489	17.6322
Fibroblast	TKO_vs_DKOAA	Haus1	-0.113248	4.37736	0.0453915	0.831286	0.98034	0.145455	0.196923	-0.0514685	-0.00955588	NA	NA	NA	14.2077	25.9796	24.1255	0	18.9424	20.7897	0
Fibroblast	TKO_vs_DKOAA	Smu1	-0.0981827	5.48453	0.0578639	0.809905	0.973211	0.290909	0.353846	-0.0629371	-0.00955604	NA	NA	NA	40.847	48.7117	32.1674	37.2627	48.4703	44.4669	17.6322
Fibroblast	TKO_vs_DKOAA	Nes	-0.184504	4.48125	0.0199874	0.887572	0.987048	0.118182	0.0276923	0.0904895	-0.00963489	NA	NA	NA	0	68.1964	0	46.5784	2.22852	2.30997	123.425
Fibroblast	TKO_vs_DKOAA	Nt5m	-0.107346	4.93797	0.0510174	0.821302	0.979012	0.190909	0.246154	-0.0552448	-0.00968477	NA	NA	NA	19.5355	19.4847	48.2511	37.2627	33.9849	27.7196	0
Fibroblast	TKO_vs_DKOAA	Nop58	-0.095591	6.58618	0.0582708	0.80925	0.973211	0.454545	0.556923	-0.102378	-0.00968599	NA	NA	NA	78.1422	116.908	88.4603	74.5254	101.398	95.2862	88.1609
Fibroblast	TKO_vs_DKOAA	Ubald1	-0.110039	4.74805	0.0476698	0.827169	0.979896	0.163636	0.233846	-0.0702098	-0.00970454	NA	NA	NA	30.1913	16.2372	40.2092	0	29.5279	24.8322	0
Fibroblast	TKO_vs_DKOAA	Ube2d2a	-0.0918997	6.91247	0.0552402	0.814184	0.975689	0.490909	0.673846	-0.182937	-0.0097055	NA	NA	NA	113.661	139.64	104.544	93.1568	136.497	123.006	88.1609
Fibroblast	TKO_vs_DKOAA	Ift27	-0.100071	6.36196	0.0508889	0.821524	0.979012	0.463636	0.603077	-0.139441	-0.00973541	NA	NA	NA	71.0383	120.156	48.2511	55.8941	81.898	109.146	17.6322
Fibroblast	TKO_vs_DKOAA	Pex11b	-0.121536	4.35148	0.0440941	0.833679	0.98034	0.154545	0.169231	-0.0146853	-0.00974248	NA	NA	NA	24.8634	22.7321	0	0	21.728	15.0148	17.6322
Fibroblast	TKO_vs_DKOAA	E130309D02Rik	-0.126127	3.66058	0.040581	0.840349	0.981024	0.0818182	0.104615	-0.0227972	-0.00974489	NA	NA	NA	8.87979	6.4949	8.04184	18.6314	11.1426	9.81737	0
Fibroblast	TKO_vs_DKOAA	Snx11	-0.122653	3.97832	0.042286	0.837076	0.981024	0.1	0.132308	-0.0323077	-0.00977917	NA	NA	NA	15.9836	6.4949	24.1255	0	15.5996	12.7048	0
Fibroblast	TKO_vs_DKOAA	Suox	-0.141594	3.17524	0.0337516	0.854236	0.983374	0.0545455	0.0646154	-0.0100699	-0.0097857	NA	NA	NA	3.55192	6.4949	8.04184	9.31568	6.68555	6.35242	0
Fibroblast	TKO_vs_DKOAA	Phc2	-0.099842	5.38226	0.0542959	0.81575	0.976323	0.218182	0.329231	-0.111049	-0.00981092	NA	NA	NA	35.5192	38.9694	16.0837	65.2098	44.5703	40.4245	17.6322
Fibroblast	TKO_vs_DKOAA	Phkb	-0.119179	4.01165	0.0445125	0.832903	0.98034	0.1	0.138462	-0.0384615	-0.00982746	NA	NA	NA	12.4317	12.9898	24.1255	0	13.9282	15.0148	0
Fibroblast	TKO_vs_DKOAA	Gpatch1	-0.12764	3.70324	0.0415047	0.838567	0.981024	0.1	0.107692	-0.00769231	-0.00983473	NA	NA	NA	10.6557	12.9898	8.04184	0	9.4712	12.7048	0
Fibroblast	TKO_vs_DKOAA	Nphp4	-0.234001	1.99441	0.013586	0.90721	0.989057	0.00909091	0.00923077	-0.00013986	-0.00989782	NA	NA	NA	1.77596	0	0	0	1.11426	0	17.6322
Fibroblast	TKO_vs_DKOAA	Dip2c	-0.115741	4.48853	0.0499565	0.823139	0.979343	0.172727	0.184615	-0.0118881	-0.00989953	NA	NA	NA	17.7596	29.227	8.04184	9.31568	20.6138	17.9023	35.2644
Fibroblast	TKO_vs_DKOAA	Eif2b1	-0.111514	4.62441	0.0482722	0.826097	0.979798	0.163636	0.233846	-0.0702098	-0.00990173	NA	NA	NA	26.6394	12.9898	16.0837	27.947	20.0567	28.8746	0
Fibroblast	TKO_vs_DKOAA	Zfp521	-0.102835	5.08941	0.0508292	0.821627	0.979012	0.172727	0.304615	-0.131888	-0.0099317	NA	NA	NA	33.7432	25.9796	8.04184	55.8941	33.9849	36.9595	0
Fibroblast	TKO_vs_DKOAA	Wdr7	-0.129872	3.6215	0.0403498	0.840798	0.981024	0.0818182	0.0984615	-0.0166434	-0.00994319	NA	NA	NA	10.6557	6.4949	0	18.6314	9.4712	10.9724	0
Fibroblast	TKO_vs_DKOAA	Sfxn5	-0.162553	2.72796	0.0269149	0.869686	0.987048	0.0272727	0.04	-0.0127273	-0.00998226	NA	NA	NA	5.32787	3.24745	0	0	5.01416	2.88746	0
Fibroblast	TKO_vs_DKOAA	Elp5	-0.103358	5.40016	0.0538664	0.816467	0.976401	0.245455	0.344615	-0.0991608	-0.0100044	NA	NA	NA	40.847	19.4847	64.3347	37.2627	41.2276	45.0444	17.6322
Fibroblast	TKO_vs_DKOAA	Abhd5	-0.103896	5.73337	0.0580171	0.809658	0.973211	0.318182	0.369231	-0.051049	-0.0100134	NA	NA	NA	42.623	64.949	32.1674	46.5784	42.3418	52.5518	88.1609
Fibroblast	TKO_vs_DKOAA	Acyp1	-0.11669	4.50633	0.0474948	0.827481	0.979896	0.154545	0.2	-0.0454545	-0.010033	NA	NA	NA	23.0875	6.4949	16.0837	37.2627	22.8423	21.3672	0
Fibroblast	TKO_vs_DKOAA	Dlc1	-0.0988062	5.97772	0.05855	0.808803	0.973211	0.336364	0.44	-0.103636	-0.0100494	NA	NA	NA	65.7105	61.7015	32.1674	65.2098	67.4126	55.4393	70.5287
Fibroblast	TKO_vs_DKOAA	Eif1a	-0.101223	6.97311	0.0610875	0.804785	0.972533	0.554545	0.615385	-0.0608392	-0.0101282	NA	NA	NA	101.23	136.393	80.4184	158.367	114.769	116.653	176.322
Fibroblast	TKO_vs_DKOAA	Il4ra	-0.104319	5.77414	0.0579342	0.809791	0.973211	0.281818	0.341538	-0.0597203	-0.0101293	NA	NA	NA	44.399	77.9388	32.1674	37.2627	57.3843	61.2142	17.6322
Fibroblast	TKO_vs_DKOAA	Hvcn1	-0.149474	3.28402	0.0323457	0.857271	0.983659	0.0545455	0.0738462	-0.0193007	-0.0101901	NA	NA	NA	12.4317	3.24745	0	0	5.57129	9.23988	0
Fibroblast	TKO_vs_DKOAA	Fibp	-0.100268	5.735	0.0579705	0.809733	0.973211	0.3	0.409231	-0.109231	-0.0101943	NA	NA	NA	65.7105	45.4643	32.1674	37.2627	50.6988	54.8618	52.8966
Fibroblast	TKO_vs_DKOAA	Ccdc85b	-0.0978246	6.59887	0.0603005	0.806022	0.97265	0.454545	0.569231	-0.114685	-0.0102123	NA	NA	NA	95.9017	74.6913	120.628	74.5254	103.626	87.7788	105.793
Fibroblast	TKO_vs_DKOAA	Cenpk	-0.146014	3.34822	0.033956	0.8538	0.983076	0.0363636	0.0553846	-0.019021	-0.0102136	NA	NA	NA	10.6557	3.24745	0	9.31568	10.5855	5.19743	0
Fibroblast	TKO_vs_DKOAA	mt-Atp6	-0.102008	12.619	0.068127	0.794084	0.969833	1	1	0	-0.0102145	NA	NA	NA	7677.47	6514.38	4246.09	5934.09	7228.75	6534.33	5853.89
Fibroblast	TKO_vs_DKOAA	Zfp322a	-0.133383	4.15839	0.0408183	0.839889	0.981024	0.118182	0.129231	-0.011049	-0.0102192	NA	NA	NA	19.5355	3.24745	16.0837	18.6314	15.5996	9.81737	52.8966
Fibroblast	TKO_vs_DKOAA	Creld2	-0.103422	5.83794	0.0537356	0.816686	0.976576	0.290909	0.424615	-0.133706	-0.0103116	NA	NA	NA	49.7268	29.227	56.2929	93.1568	55.7129	67.5666	17.6322
Fibroblast	TKO_vs_DKOAA	Zfp609	-0.133935	3.89565	0.0413501	0.838864	0.981024	0.1	0.110769	-0.0107692	-0.0103304	NA	NA	NA	8.87979	16.2372	16.0837	0	10.5855	9.23988	52.8966
Fibroblast	TKO_vs_DKOAA	2010204K13Rik	-0.148448	3.31644	0.0332082	0.855401	0.983539	0.0454545	0.0738462	-0.0283916	-0.0103551	NA	NA	NA	12.4317	0	8.04184	0	7.79981	7.5074	0
Fibroblast	TKO_vs_DKOAA	Esco2	-0.152225	3.0732	0.0335064	0.854761	0.983539	0.0272727	0.0246154	0.00265734	-0.010375	NA	NA	NA	7.10383	6.4949	0	0	6.68555	5.19743	0
Fibroblast	TKO_vs_DKOAA	Gm16286	-0.0991491	6.49851	0.0583851	0.809067	0.973211	0.418182	0.569231	-0.151049	-0.0105013	NA	NA	NA	79.9181	58.4541	128.669	83.8411	96.3834	84.8914	88.1609
Fibroblast	TKO_vs_DKOAA	Epyc	-0.20313	2.01111	0.0199297	0.887734	0.987048	0	0	0	-0.0105053	NA	NA	NA	0	3.24745	0	0	1.67139	0.577492	0
Fibroblast	TKO_vs_DKOAA	Efcab1	-0.20313	2.01111	0.0199297	0.887734	0.987048	0.00909091	0.00615385	0.00293706	-0.0105054	NA	NA	NA	0	3.24745	0	0	1.67139	0.577492	0
Fibroblast	TKO_vs_DKOAA	Zswim3	-0.20313	2.01111	0.0199297	0.887734	0.987048	0.00909091	0.00923077	-0.00013986	-0.0105068	NA	NA	NA	0	3.24745	0	0	1.67139	0.577492	0
Fibroblast	TKO_vs_DKOAA	B230208H11Rik	-0.20313	2.01111	0.0199297	0.887734	0.987048	0.00909091	0.00923077	-0.00013986	-0.0105068	NA	NA	NA	0	3.24745	0	0	1.67139	0.577492	0
Fibroblast	TKO_vs_DKOAA	Pcsk4	-0.20313	2.01111	0.0199297	0.887734	0.987048	0.00909091	0.0123077	-0.00321678	-0.0105391	NA	NA	NA	0	3.24745	0	0	1.67139	0.577492	0
Fibroblast	TKO_vs_DKOAA	Gm16861	-0.20313	2.01111	0.0199297	0.887734	0.987048	0.00909091	0.0123077	-0.00321678	-0.0105391	NA	NA	NA	0	3.24745	0	0	1.67139	0.577492	0
Fibroblast	TKO_vs_DKOAA	Pogz	-0.137827	3.77224	0.0415782	0.838426	0.981024	0.118182	0.113846	0.00433566	-0.0105488	NA	NA	NA	19.5355	6.4949	0	0	12.2568	11.5498	0
Fibroblast	TKO_vs_DKOAA	Rsu1	-0.0996413	6.76126	0.0575044	0.810485	0.97324	0.454545	0.621538	-0.166993	-0.0106112	NA	NA	NA	113.661	64.949	152.795	83.8411	106.969	121.273	88.1609
Fibroblast	TKO_vs_DKOAA	Nudt18	-0.119633	4.89486	0.0497161	0.823558	0.979496	0.190909	0.243077	-0.0521678	-0.0106119	NA	NA	NA	39.0711	12.9898	8.04184	37.2627	20.6138	37.537	17.6322
Fibroblast	TKO_vs_DKOAA	Pin4	-0.102482	5.79067	0.0651399	0.798549	0.970999	0.372727	0.433846	-0.0611189	-0.0106243	NA	NA	NA	55.0547	51.9592	48.2511	46.5784	57.3843	61.7917	17.6322
Fibroblast	TKO_vs_DKOAA	Snrpb	-0.0953134	8.18083	0.0590204	0.808051	0.972833	0.7	0.904615	-0.204615	-0.0106275	NA	NA	NA	218.443	279.281	321.674	307.417	279.679	314.156	299.747
Fibroblast	TKO_vs_DKOAA	Gm15545	-0.193545	2.26881	0.0223888	0.881057	0.987048	0.0181818	0.0215385	-0.00335664	-0.0106799	NA	NA	NA	3.55192	0	0	0	1.11426	2.88746	0
Fibroblast	TKO_vs_DKOAA	Zfp507	-0.127394	4.08592	0.0467451	0.828827	0.979896	0.1	0.129231	-0.0292308	-0.0106908	NA	NA	NA	12.4317	6.4949	24.1255	18.6314	11.1426	17.3248	17.6322
Fibroblast	TKO_vs_DKOAA	Wdr48	-0.125391	4.46326	0.0445797	0.832779	0.98034	0.136364	0.209231	-0.0728671	-0.010691	NA	NA	NA	26.6394	12.9898	24.1255	0	13.9282	29.4521	0
Fibroblast	TKO_vs_DKOAA	Arl2bp	-0.10184	5.85018	0.0640677	0.800179	0.97104	0.327273	0.412308	-0.085035	-0.0106978	NA	NA	NA	60.3826	45.4643	48.2511	55.8941	62.3985	52.5518	52.8966
Fibroblast	TKO_vs_DKOAA	Tshr	-0.160488	2.7896	0.0309155	0.860429	0.98455	0.0181818	0.04	-0.0218182	-0.0107061	NA	NA	NA	3.55192	3.24745	0	9.31568	4.45703	4.04245	0
Fibroblast	TKO_vs_DKOAA	Fbxo6	-0.119917	5.10531	0.051079	0.821196	0.979012	0.245455	0.289231	-0.0437762	-0.0107084	NA	NA	NA	12.4317	51.9592	24.1255	37.2627	27.2993	41.5795	17.6322
Fibroblast	TKO_vs_DKOAA	Iffo2	-0.117001	4.67811	0.0560686	0.812821	0.974925	0.181818	0.206154	-0.0243357	-0.010787	NA	NA	NA	19.5355	29.227	8.04184	27.947	28.4136	19.6347	17.6322
Fibroblast	TKO_vs_DKOAA	Ckap2l	-0.151435	3.75064	0.0361538	0.849198	0.982814	0.0454545	0.0492308	-0.00377622	-0.0107911	NA	NA	NA	14.2077	9.74235	8.04184	0	17.271	3.46495	17.6322
Fibroblast	TKO_vs_DKOAA	Zbtb14	-0.150335	3.35378	0.0368514	0.847768	0.982762	0.0727273	0.0738462	-0.00111888	-0.0107945	NA	NA	NA	10.6557	3.24745	8.04184	0	8.91407	5.19743	17.6322
Fibroblast	TKO_vs_DKOAA	Fam162a	-0.109595	7.54697	0.0412142	0.839125	0.981024	0.418182	0.713846	-0.295664	-0.0108165	NA	NA	NA	71.0383	71.4439	377.967	223.576	262.408	171.515	123.425
Fibroblast	TKO_vs_DKOAA	Ptges3l	-0.142399	4.01914	0.0395279	0.842406	0.981024	0.0909091	0.113846	-0.0229371	-0.0108489	NA	NA	NA	15.9836	3.24745	32.1674	0	19.4995	7.5074	17.6322
Fibroblast	TKO_vs_DKOAA	Mapre1	-0.10075	7.15731	0.0577758	0.810047	0.973211	0.518182	0.695385	-0.177203	-0.010851	NA	NA	NA	131.421	74.6913	184.962	167.682	147.639	143.796	141.057
Fibroblast	TKO_vs_DKOAA	Zdhhc18	-0.124794	4.26238	0.0482897	0.826066	0.979798	0.127273	0.178462	-0.0511888	-0.0108861	NA	NA	NA	12.4317	22.7321	24.1255	0	21.728	14.4373	0
Fibroblast	TKO_vs_DKOAA	Naa60	-0.109667	5.07314	0.0635515	0.800968	0.97104	0.245455	0.276923	-0.0314685	-0.0109029	NA	NA	NA	33.7432	19.4847	32.1674	37.2627	35.0991	31.1846	17.6322
Fibroblast	TKO_vs_DKOAA	Atxn1l	-0.13399	3.83352	0.0467407	0.828835	0.979896	0.109091	0.101538	0.00755245	-0.0109251	NA	NA	NA	14.2077	6.4949	8.04184	9.31568	10.0283	10.9724	35.2644
Fibroblast	TKO_vs_DKOAA	Clp1	-0.126861	4.06163	0.0487399	0.825271	0.979798	0.109091	0.150769	-0.0416783	-0.0110216	NA	NA	NA	10.6557	12.9898	24.1255	9.31568	12.2568	17.9023	0
Fibroblast	TKO_vs_DKOAA	Ctps2	-0.114942	4.84784	0.0559646	0.812992	0.974925	0.2	0.267692	-0.0676923	-0.0110345	NA	NA	NA	30.1913	35.7219	16.0837	0	23.9566	32.3396	17.6322
Fibroblast	TKO_vs_DKOAA	Emc8	-0.107538	6.0084	0.0648112	0.799047	0.970999	0.372727	0.427692	-0.054965	-0.011053	NA	NA	NA	46.1749	77.9388	72.3766	37.2627	63.5127	56.5943	88.1609
Fibroblast	TKO_vs_DKOAA	Zmiz2	-0.134742	4.29869	0.0448192	0.832337	0.98034	0.136364	0.166154	-0.0297902	-0.0110589	NA	NA	NA	10.6557	25.9796	24.1255	0	10.0283	21.9447	35.2644
Fibroblast	TKO_vs_DKOAA	Casp1	-0.143324	3.58443	0.0414575	0.838657	0.981024	0.0727273	0.0830769	-0.0103497	-0.0110655	NA	NA	NA	7.10383	6.4949	16.0837	9.31568	13.3711	6.35242	0
Fibroblast	TKO_vs_DKOAA	Csnk2b	-0.101305	6.66757	0.0620349	0.803308	0.971868	0.472727	0.627692	-0.154965	-0.0111291	NA	NA	NA	78.1422	94.176	120.628	102.472	110.869	121.851	35.2644
Fibroblast	TKO_vs_DKOAA	A830082N09Rik	-0.246569	1.99686	0.0153839	0.90129	0.988745	0.00909091	0.00923077	-0.00013986	-0.0111305	NA	NA	NA	1.77596	0	0	0	0	1.15498	17.6322
Fibroblast	TKO_vs_DKOAA	Nxf1	-0.111692	5.15684	0.0578208	0.809974	0.973211	0.227273	0.316923	-0.0896503	-0.0111396	NA	NA	NA	23.0875	35.7219	56.2929	18.6314	42.899	31.7621	0
Fibroblast	TKO_vs_DKOAA	Gins1	-0.178388	2.60749	0.0279859	0.867142	0.987048	0.0272727	0.0369231	-0.00965035	-0.0111505	NA	NA	NA	1.77596	3.24745	8.04184	0	5.01416	1.73248	0
Fibroblast	TKO_vs_DKOAA	Hspa13	-0.11372	5.77378	0.0650301	0.798715	0.970999	0.354545	0.36	-0.00545455	-0.0111605	NA	NA	NA	53.2787	74.6913	32.1674	18.6314	50.6988	48.5094	88.1609
Fibroblast	TKO_vs_DKOAA	Actr3b	-0.173052	2.73121	0.0300875	0.862292	0.98548	0.0363636	0.04	-0.00363636	-0.0111756	NA	NA	NA	5.32787	3.24745	0	0	2.78565	5.19743	0
Fibroblast	TKO_vs_DKOAA	Gm19412	-0.158759	3.74328	0.0346887	0.852249	0.983076	0.0727273	0.0923077	-0.0195804	-0.011239	NA	NA	NA	3.55192	29.227	0	0	10.0283	8.08489	35.2644
Fibroblast	TKO_vs_DKOAA	Mipep	-0.159378	3.20264	0.0346637	0.852302	0.983076	0.0545455	0.0707692	-0.0162238	-0.0112413	NA	NA	NA	10.6557	0	8.04184	0	5.57129	8.08489	0
Fibroblast	TKO_vs_DKOAA	Tada3	-0.123352	4.2058	0.0533174	0.817388	0.976837	0.127273	0.169231	-0.041958	-0.0112554	NA	NA	NA	14.2077	12.9898	16.0837	18.6314	13.9282	17.9023	17.6322
Fibroblast	TKO_vs_DKOAA	Acat1	-0.103438	6.55009	0.0673602	0.79522	0.969833	0.436364	0.532308	-0.0959441	-0.011281	NA	NA	NA	76.3662	71.4439	112.586	102.472	90.2549	92.3988	105.793
Fibroblast	TKO_vs_DKOAA	Tasp1	-0.139861	3.88187	0.0429238	0.835869	0.981024	0.0818182	0.12	-0.0381818	-0.0113056	NA	NA	NA	17.7596	0	16.0837	9.31568	10.0283	13.8598	17.6322
Fibroblast	TKO_vs_DKOAA	Fmo5	-0.155195	3.38802	0.0368	0.847873	0.982762	0.0636364	0.0830769	-0.0194406	-0.0113389	NA	NA	NA	10.6557	0	0	18.6314	6.12842	10.3949	0
Fibroblast	TKO_vs_DKOAA	Klhl40	-0.211739	2.01346	0.0213575	0.883809	0.987048	0.00909091	0.00923077	-0.00013986	-0.0113596	NA	NA	NA	0	3.24745	0	0	0.557129	1.73248	0
Fibroblast	TKO_vs_DKOAA	Borcs5	-0.127329	4.127	0.0512264	0.820943	0.978867	0.118182	0.16	-0.0418182	-0.0113667	NA	NA	NA	17.7596	12.9898	8.04184	9.31568	12.2568	17.9023	17.6322
Fibroblast	TKO_vs_DKOAA	Rpl37a	-0.109096	11.304	0.0699572	0.791399	0.969833	0.972727	1	-0.0272727	-0.011387	NA	NA	NA	3301.51	2234.24	2517.1	1704.77	2570.59	3533.1	1763.22
Fibroblast	TKO_vs_DKOAA	Gm13684	-0.211739	2.01346	0.0213575	0.883809	0.987048	0.00909091	0.0123077	-0.00321678	-0.0113945	NA	NA	NA	0	3.24745	0	0	0.557129	1.73248	0
Fibroblast	TKO_vs_DKOAA	Arhgef26	-0.211739	2.01346	0.0213575	0.883809	0.987048	0.00909091	0.0123077	-0.00321678	-0.0113945	NA	NA	NA	0	3.24745	0	0	0.557129	1.73248	0
Fibroblast	TKO_vs_DKOAA	Zfp382	-0.211739	2.01346	0.0213575	0.883809	0.987048	0.00909091	0.0123077	-0.00321678	-0.0113945	NA	NA	NA	0	3.24745	0	0	0.557129	1.73248	0
Fibroblast	TKO_vs_DKOAA	Aqp11	-0.211739	2.01346	0.0213575	0.883809	0.987048	0.00909091	0.0123077	-0.00321678	-0.0113945	NA	NA	NA	0	3.24745	0	0	0.557129	1.73248	0
Fibroblast	TKO_vs_DKOAA	Elavl3	-0.211739	2.01346	0.0213575	0.883809	0.987048	0.00909091	0.0123077	-0.00321678	-0.0113945	NA	NA	NA	0	3.24745	0	0	0.557129	1.73248	0
Fibroblast	TKO_vs_DKOAA	Kpna2	-0.170187	3.19568	0.0322044	0.85758	0.983746	0.0454545	0.0492308	-0.00377622	-0.0113987	NA	NA	NA	8.87979	6.4949	0	0	11.1426	2.30997	0
Fibroblast	TKO_vs_DKOAA	Arpin	-0.130248	4.35932	0.0489615	0.82488	0.979798	0.136364	0.184615	-0.0482517	-0.0114154	NA	NA	NA	28.4153	9.74235	16.0837	0	16.1568	23.6772	0
Fibroblast	TKO_vs_DKOAA	Capn1	-0.117973	5.00748	0.0602234	0.806143	0.97265	0.236364	0.270769	-0.0344056	-0.0114207	NA	NA	NA	44.399	29.227	8.04184	9.31568	33.9849	30.6071	17.6322
Fibroblast	TKO_vs_DKOAA	Dsel	-0.108579	5.71579	0.0675046	0.795005	0.969833	0.336364	0.393846	-0.0574825	-0.0114395	NA	NA	NA	53.2787	55.2066	32.1674	46.5784	59.6128	58.3267	0
Fibroblast	TKO_vs_DKOAA	Harbi1	-0.181635	2.61403	0.0285004	0.865938	0.986737	0.0272727	0.0369231	-0.00965035	-0.0114642	NA	NA	NA	1.77596	3.24745	0	9.31568	1.67139	5.19743	0
Fibroblast	TKO_vs_DKOAA	Rab36	-0.181635	2.61403	0.0285004	0.865938	0.986737	0.0272727	0.0369231	-0.00965035	-0.0114642	NA	NA	NA	1.77596	3.24745	0	9.31568	1.67139	5.19743	0
Fibroblast	TKO_vs_DKOAA	Gpx3	-0.128861	9.45872	0.0513279	0.820768	0.978768	0.809091	0.849231	-0.0401399	-0.0114973	NA	NA	NA	1005.19	1120.37	193.004	326.049	406.704	1384.25	370.276
Fibroblast	TKO_vs_DKOAA	Sfr1	-0.106323	8.3415	0.0701945	0.791054	0.969833	0.790909	0.858462	-0.0675524	-0.0115542	NA	NA	NA	284.153	431.911	249.297	270.155	382.191	326.283	282.115
Fibroblast	TKO_vs_DKOAA	Rps23	-0.108828	11.2959	0.0759684	0.782837	0.969186	1	1	0	-0.0115715	NA	NA	NA	2214.62	2662.91	2959.4	1881.77	2563.91	3274.38	1992.44
Fibroblast	TKO_vs_DKOAA	Itgb1bp1	-0.110164	5.99983	0.0660523	0.797174	0.970611	0.381818	0.455385	-0.0735664	-0.0116431	NA	NA	NA	67.4864	68.1964	24.1255	65.2098	50.6988	75.074	70.5287
Fibroblast	TKO_vs_DKOAA	Dnm1	-0.10821	5.98605	0.0634959	0.801053	0.97104	0.354545	0.473846	-0.119301	-0.0116685	NA	NA	NA	69.2624	32.4745	64.3347	74.5254	74.6553	59.4817	35.2644
Fibroblast	TKO_vs_DKOAA	Cd9	-0.113176	9.11001	0.06714	0.795547	0.969833	0.854545	0.895385	-0.0408392	-0.0117014	NA	NA	NA	726.367	691.707	241.255	437.837	626.77	617.917	458.437
Fibroblast	TKO_vs_DKOAA	Trnt1	-0.115214	5.24797	0.0646591	0.799278	0.970999	0.227273	0.273846	-0.0465734	-0.0117326	NA	NA	NA	33.7432	35.7219	48.2511	9.31568	27.8565	38.1145	70.5287
Fibroblast	TKO_vs_DKOAA	Taz	-0.126701	4.54504	0.0550508	0.814497	0.975689	0.172727	0.215385	-0.0426573	-0.011772	NA	NA	NA	17.7596	6.4949	32.1674	37.2627	20.6138	24.8322	0
Fibroblast	TKO_vs_DKOAA	Cenpm	-0.151277	4.18676	0.0394582	0.842544	0.981024	0.0545455	0.101538	-0.046993	-0.0117851	NA	NA	NA	12.4317	3.24745	32.1674	18.6314	29.5279	5.77492	0
Fibroblast	TKO_vs_DKOAA	Hax1	-0.114903	5.49111	0.0595667	0.807182	0.972833	0.263636	0.366154	-0.102517	-0.0117851	NA	NA	NA	26.6394	22.7321	72.3766	65.2098	41.2276	46.7769	35.2644
Fibroblast	TKO_vs_DKOAA	Smim24	-0.171262	3.22999	0.0329148	0.856034	0.983659	0.0454545	0.0707692	-0.0253147	-0.0118544	NA	NA	NA	3.55192	6.4949	16.0837	0	2.22852	12.1273	0
Fibroblast	TKO_vs_DKOAA	Zfp2	-0.196797	2.34407	0.0262713	0.871239	0.987048	0.0181818	0.0246154	-0.00643357	-0.0118566	NA	NA	NA	0	6.4949	0	0	1.67139	2.88746	0
Fibroblast	TKO_vs_DKOAA	Ssrp1	-0.10928	6.09851	0.0686027	0.793382	0.969833	0.372727	0.455385	-0.0826573	-0.0118925	NA	NA	NA	67.4864	90.9286	40.2092	37.2627	69.084	68.1441	70.5287
Fibroblast	TKO_vs_DKOAA	9930104L06Rik	-0.201395	2.49285	0.0257761	0.872448	0.987048	0.0272727	0.0307692	-0.0034965	-0.0119764	NA	NA	NA	5.32787	0	0	0	1.11426	4.61994	0
Fibroblast	TKO_vs_DKOAA	Tst	-0.147417	3.55216	0.0443437	0.833215	0.98034	0.0636364	0.0892308	-0.0255944	-0.0119807	NA	NA	NA	5.32787	16.2372	8.04184	0	11.1426	8.08489	0
Fibroblast	TKO_vs_DKOAA	1810026B05Rik	-0.109919	5.72898	0.0669274	0.795864	0.969833	0.318182	0.418462	-0.10028	-0.0119927	NA	NA	NA	46.1749	38.9694	72.3766	46.5784	59.6128	58.3267	0
Fibroblast	TKO_vs_DKOAA	Mrpl22	-0.111412	5.49578	0.0725035	0.787726	0.969833	0.327273	0.366154	-0.0388811	-0.0119939	NA	NA	NA	42.623	51.9592	24.1255	37.2627	47.9131	46.7769	17.6322
Fibroblast	TKO_vs_DKOAA	Map3k12	-0.137184	3.80154	0.0507728	0.821724	0.979031	0.0909091	0.116923	-0.026014	-0.0120025	NA	NA	NA	8.87979	6.4949	8.04184	27.947	11.6997	12.1273	0
Fibroblast	TKO_vs_DKOAA	2500004C02Rik	-0.215454	2.01228	0.0229289	0.879642	0.987048	0.00909091	0.0123077	-0.00321678	-0.0120381	NA	NA	NA	0	3.24745	0	0	1.11426	1.15498	0
Fibroblast	TKO_vs_DKOAA	Col20a1	-0.215454	2.01228	0.0229289	0.879642	0.987048	0.00909091	0.0123077	-0.00321678	-0.0120381	NA	NA	NA	0	3.24745	0	0	1.11426	1.15498	0
Fibroblast	TKO_vs_DKOAA	Gm20033	-0.215454	2.01228	0.0229289	0.879642	0.987048	0.00909091	0.0123077	-0.00321678	-0.0120381	NA	NA	NA	0	3.24745	0	0	1.11426	1.15498	0
Fibroblast	TKO_vs_DKOAA	Myl2	-0.215454	2.01228	0.0229289	0.879642	0.987048	0.00909091	0.0123077	-0.00321678	-0.0120381	NA	NA	NA	0	3.24745	0	0	1.11426	1.15498	0
Fibroblast	TKO_vs_DKOAA	D430018E03Rik	-0.215454	2.01228	0.0229289	0.879642	0.987048	0.00909091	0.0123077	-0.00321678	-0.0120381	NA	NA	NA	0	3.24745	0	0	1.11426	1.15498	0
Fibroblast	TKO_vs_DKOAA	Zfp94	-0.215454	2.01228	0.0229289	0.879642	0.987048	0.00909091	0.0123077	-0.00321678	-0.0120381	NA	NA	NA	0	3.24745	0	0	1.11426	1.15498	0
Fibroblast	TKO_vs_DKOAA	1110035H17Rik	-0.215454	2.01228	0.0229289	0.879642	0.987048	0.00909091	0.0123077	-0.00321678	-0.0120381	NA	NA	NA	0	3.24745	0	0	1.11426	1.15498	0
Fibroblast	TKO_vs_DKOAA	Gm26759	-0.215454	2.01228	0.0229289	0.879642	0.987048	0.00909091	0.0123077	-0.00321678	-0.0120381	NA	NA	NA	0	3.24745	0	0	1.11426	1.15498	0
Fibroblast	TKO_vs_DKOAA	Gramd1c	-0.215454	2.01228	0.0229289	0.879642	0.987048	0.00909091	0.0123077	-0.00321678	-0.0120381	NA	NA	NA	0	3.24745	0	0	1.11426	1.15498	0
Fibroblast	TKO_vs_DKOAA	Eme2	-0.215454	2.01228	0.0229289	0.879642	0.987048	0.00909091	0.0123077	-0.00321678	-0.0120381	NA	NA	NA	0	3.24745	0	0	1.11426	1.15498	0
Fibroblast	TKO_vs_DKOAA	A930029G22Rik	-0.215454	2.01228	0.0229289	0.879642	0.987048	0.00909091	0.0123077	-0.00321678	-0.0120381	NA	NA	NA	0	3.24745	0	0	1.11426	1.15498	0
Fibroblast	TKO_vs_DKOAA	Zrsr2	-0.121617	5.65413	0.0641792	0.800009	0.97104	0.336364	0.36	-0.0236364	-0.0120639	NA	NA	NA	51.5028	74.6913	8.04184	27.947	62.9556	46.1994	17.6322
Fibroblast	TKO_vs_DKOAA	Zfp330	-0.114994	5.38484	0.0641467	0.800058	0.97104	0.254545	0.338462	-0.0839161	-0.0120753	NA	NA	NA	28.4153	61.7015	16.0837	37.2627	38.9991	43.3119	35.2644
Fibroblast	TKO_vs_DKOAA	Ndufs4	-0.102089	7.15468	0.0674203	0.795131	0.969833	0.536364	0.726154	-0.18979	-0.0120932	NA	NA	NA	126.093	113.661	136.711	176.998	148.754	159.965	105.793
Fibroblast	TKO_vs_DKOAA	Pus7	-0.133046	4.28806	0.055391	0.813935	0.975536	0.145455	0.163077	-0.0176224	-0.0121053	NA	NA	NA	24.8634	6.4949	16.0837	9.31568	19.4995	17.9023	0
Fibroblast	TKO_vs_DKOAA	Ccdc3	-0.139938	5.13654	0.0471604	0.82808	0.979896	0.118182	0.175385	-0.0572028	-0.0121206	NA	NA	NA	31.9672	22.7321	24.1255	46.5784	8.35694	64.1017	17.6322
Fibroblast	TKO_vs_DKOAA	Bora	-0.165644	2.98673	0.0379243	0.845595	0.982146	0.0454545	0.0553846	-0.00993007	-0.0121849	NA	NA	NA	3.55192	6.4949	8.04184	0	6.12842	4.61994	0
Fibroblast	TKO_vs_DKOAA	Usp11	-0.153166	3.53661	0.044439	0.833039	0.98034	0.0818182	0.0861538	-0.00433566	-0.0122041	NA	NA	NA	10.6557	3.24745	8.04184	9.31568	8.91407	6.35242	35.2644
Fibroblast	TKO_vs_DKOAA	Gm10638	-0.169807	3.03156	0.036213	0.849076	0.982814	0.0454545	0.0584615	-0.013007	-0.0122223	NA	NA	NA	1.77596	9.74235	0	9.31568	4.45703	6.92991	0
Fibroblast	TKO_vs_DKOAA	Unc45b	-0.203833	2.35261	0.0262937	0.871185	0.987048	0.0181818	0.0215385	-0.00335664	-0.0122484	NA	NA	NA	1.77596	0	0	9.31568	1.67139	1.73248	17.6322
Fibroblast	TKO_vs_DKOAA	Rpl27a	-0.11465	11.5313	0.0770987	0.781268	0.968623	1	1	0	-0.0122904	NA	NA	NA	2303.42	3640.39	3425.82	2049.45	3262.55	3961.6	2010.07
Fibroblast	TKO_vs_DKOAA	Pip4k2a	-0.119281	4.7054	0.062207	0.803041	0.971719	0.145455	0.227692	-0.0822378	-0.0122975	NA	NA	NA	23.0875	12.9898	40.2092	18.6314	24.5137	24.2547	17.6322
Fibroblast	TKO_vs_DKOAA	Runx1	-0.10672	8.04904	0.0637505	0.800663	0.97104	0.590909	0.784615	-0.193706	-0.0122997	NA	NA	NA	360.52	188.352	176.921	279.47	337.62	274.886	176.322
Fibroblast	TKO_vs_DKOAA	Pcca	-0.131758	4.06571	0.058127	0.809481	0.973211	0.127273	0.150769	-0.0234965	-0.0123786	NA	NA	NA	14.2077	16.2372	8.04184	9.31568	14.4854	16.1698	0
Fibroblast	TKO_vs_DKOAA	Pakap.1	-0.11651	5.34641	0.0698739	0.79152	0.969833	0.218182	0.264615	-0.0464336	-0.0123795	NA	NA	NA	28.4153	45.4643	24.1255	46.5784	38.9991	32.3396	70.5287
Fibroblast	TKO_vs_DKOAA	Ube2b	-0.110917	7.76813	0.0647214	0.799183	0.970999	0.7	0.849231	-0.149231	-0.0124096	NA	NA	NA	154.508	302.013	112.586	260.839	220.066	271.421	158.69
Fibroblast	TKO_vs_DKOAA	B230354K17Rik	-0.140388	4.10295	0.054665	0.815136	0.975892	0.136364	0.135385	0.000979021	-0.0124622	NA	NA	NA	21.3115	6.4949	8.04184	9.31568	12.814	14.4373	35.2644
Fibroblast	TKO_vs_DKOAA	Tuft1	-0.200077	2.34306	0.0280645	0.866957	0.987048	0.0181818	0.0246154	-0.00643357	-0.012485	NA	NA	NA	0	6.4949	0	0	2.22852	2.30997	0
Fibroblast	TKO_vs_DKOAA	Trim5	-0.200077	2.34306	0.0280645	0.866957	0.987048	0.0181818	0.0246154	-0.00643357	-0.012485	NA	NA	NA	0	6.4949	0	0	2.22852	2.30997	0
Fibroblast	TKO_vs_DKOAA	Med24	-0.151869	3.56572	0.0472103	0.827991	0.979896	0.0818182	0.0861538	-0.00433566	-0.0125034	NA	NA	NA	5.32787	16.2372	8.04184	0	7.79981	9.81737	17.6322
Fibroblast	TKO_vs_DKOAA	Rnf113a2	-0.137042	4.05098	0.0535682	0.816967	0.976679	0.1	0.141538	-0.0415385	-0.0125314	NA	NA	NA	21.3115	9.74235	8.04184	0	14.4854	16.1698	0
Fibroblast	TKO_vs_DKOAA	Ifitm2	-0.113143	10.3466	0.0771052	0.781259	0.968623	0.963636	0.996923	-0.0332867	-0.0125332	NA	NA	NA	1342.62	919.028	1415.36	1350.77	1624.59	1590.41	811.081
Fibroblast	TKO_vs_DKOAA	Bmp3	-0.174676	3.23139	0.0359291	0.849662	0.982814	0.0363636	0.0523077	-0.0159441	-0.0125561	NA	NA	NA	3.55192	6.4949	8.04184	9.31568	2.22852	12.1273	0
Fibroblast	TKO_vs_DKOAA	Fam219a	-0.185756	2.93924	0.0324013	0.85715	0.983659	0.0454545	0.0553846	-0.00993007	-0.0125586	NA	NA	NA	7.10383	0	0	9.31568	2.22852	8.08489	0
Fibroblast	TKO_vs_DKOAA	Gmfb	-0.113716	5.77598	0.0698415	0.791568	0.969833	0.336364	0.424615	-0.0882517	-0.0125623	NA	NA	NA	40.847	38.9694	80.4184	55.8941	52.3702	64.6791	17.6322
Fibroblast	TKO_vs_DKOAA	Zfp142	-0.144898	3.78521	0.0505062	0.822185	0.979031	0.0909091	0.110769	-0.0198601	-0.0125655	NA	NA	NA	14.2077	9.74235	8.04184	0	13.9282	8.08489	17.6322
Fibroblast	TKO_vs_DKOAA	Ddx55	-0.140369	3.83755	0.0525664	0.818656	0.977545	0.0818182	0.113846	-0.032028	-0.0125885	NA	NA	NA	12.4317	6.4949	24.1255	0	11.1426	13.8598	0
Fibroblast	TKO_vs_DKOAA	Psmb1	-0.107671	8.50663	0.0674718	0.795054	0.969833	0.763636	0.944615	-0.180979	-0.0126653	NA	NA	NA	291.257	321.497	386.008	409.89	447.375	453.909	176.322
Fibroblast	TKO_vs_DKOAA	Dusp6	-0.128634	5.10423	0.0574922	0.810505	0.97324	0.145455	0.230769	-0.0853147	-0.0127385	NA	NA	NA	46.1749	9.74235	24.1255	37.2627	45.6846	23.6772	17.6322
Fibroblast	TKO_vs_DKOAA	Blzf1	-0.128222	4.35783	0.0628119	0.802106	0.971416	0.145455	0.184615	-0.0391608	-0.0127605	NA	NA	NA	19.5355	12.9898	16.0837	18.6314	17.8281	21.3672	0
Fibroblast	TKO_vs_DKOAA	Pcbd2	-0.111729	5.93642	0.0679593	0.794332	0.969833	0.318182	0.461538	-0.143357	-0.0127744	NA	NA	NA	63.9345	32.4745	72.3766	65.2098	69.084	65.2566	17.6322
Fibroblast	TKO_vs_DKOAA	Tmem260	-0.149056	3.72291	0.0487441	0.825263	0.979798	0.0818182	0.110769	-0.028951	-0.0127923	NA	NA	NA	14.2077	0	16.0837	9.31568	12.2568	10.3949	0
Fibroblast	TKO_vs_DKOAA	Baz2b	-0.128575	5.24462	0.0635595	0.800956	0.97104	0.263636	0.301538	-0.0379021	-0.0128632	NA	NA	NA	17.7596	45.4643	8.04184	74.5254	36.2134	41.002	17.6322
Fibroblast	TKO_vs_DKOAA	Slc35a1	-0.126733	4.75569	0.0667569	0.796119	0.969833	0.2	0.227692	-0.0276923	-0.012897	NA	NA	NA	19.5355	16.2372	24.1255	46.5784	30.6421	23.0997	0
Fibroblast	TKO_vs_DKOAA	Kif1bp	-0.135526	4.43735	0.060002	0.806493	0.97265	0.163636	0.184615	-0.020979	-0.0129237	NA	NA	NA	23.0875	19.4847	16.0837	0	13.9282	23.0997	35.2644
Fibroblast	TKO_vs_DKOAA	Wrap73	-0.147396	3.69602	0.0519368	0.819727	0.978198	0.0909091	0.107692	-0.0167832	-0.0129384	NA	NA	NA	14.2077	3.24745	8.04184	9.31568	10.0283	12.1273	0
Fibroblast	TKO_vs_DKOAA	Myo9b	-0.123417	5.2294	0.0690214	0.792767	0.969833	0.236364	0.276923	-0.0405594	-0.012952	NA	NA	NA	24.8634	35.7219	32.1674	46.5784	43.4561	24.2547	52.8966
Fibroblast	TKO_vs_DKOAA	Prkcsh	-0.108247	6.53624	0.0769661	0.781452	0.968716	0.445455	0.563077	-0.117622	-0.0129566	NA	NA	NA	95.9017	77.9388	72.3766	102.472	99.7261	96.4412	70.5287
Fibroblast	TKO_vs_DKOAA	Cept1	-0.125003	5.02318	0.0636914	0.800754	0.97104	0.227273	0.301538	-0.0742657	-0.0129588	NA	NA	NA	30.1913	9.74235	32.1674	55.8941	31.7564	35.8045	0
Fibroblast	TKO_vs_DKOAA	Nynrin	-0.140023	4.00164	0.0563405	0.812376	0.974534	0.109091	0.135385	-0.0262937	-0.0129683	NA	NA	NA	17.7596	16.2372	0	0	13.9282	13.2823	17.6322
Fibroblast	TKO_vs_DKOAA	Dlgap4	-0.116135	6.30499	0.0741518	0.785385	0.969833	0.418182	0.486154	-0.067972	-0.0130128	NA	NA	NA	103.006	61.7015	64.3347	46.5784	66.8555	77.384	123.425
Fibroblast	TKO_vs_DKOAA	Cisd1	-0.119128	6.21234	0.0638656	0.800487	0.97104	0.327273	0.458462	-0.131189	-0.0130236	NA	NA	NA	49.7268	42.2168	144.753	55.8941	72.9839	62.9467	105.793
Fibroblast	TKO_vs_DKOAA	Uchl3	-0.114743	6.00086	0.0699918	0.791349	0.969833	0.318182	0.44	-0.121818	-0.0130821	NA	NA	NA	47.9509	48.7117	112.586	37.2627	67.4126	62.3692	52.8966
Fibroblast	TKO_vs_DKOAA	Zfp143	-0.187488	2.99776	0.0330694	0.855701	0.983539	0.0272727	0.0584615	-0.0311888	-0.0130846	NA	NA	NA	10.6557	0	0	0	3.34278	7.5074	0
Fibroblast	TKO_vs_DKOAA	Bmi1	-0.143196	4.44155	0.0568294	0.811579	0.973837	0.172727	0.187692	-0.014965	-0.0131778	NA	NA	NA	15.9836	38.9694	0	0	18.3853	21.3672	17.6322
Fibroblast	TKO_vs_DKOAA	Dcaf4	-0.139045	3.94197	0.0582843	0.809229	0.973211	0.1	0.132308	-0.0323077	-0.0131952	NA	NA	NA	15.9836	12.9898	8.04184	0	13.9282	13.8598	0
Fibroblast	TKO_vs_DKOAA	Ppp2r5d	-0.142229	4.56412	0.0594137	0.807425	0.972833	0.190909	0.175385	0.0155245	-0.013216	NA	NA	NA	31.9672	19.4847	8.04184	0	15.0425	23.0997	52.8966
Fibroblast	TKO_vs_DKOAA	Gsdme	-0.165848	3.16105	0.0430583	0.835616	0.981024	0.0454545	0.0676923	-0.0222378	-0.0132227	NA	NA	NA	3.55192	9.74235	8.04184	0	7.24268	5.77492	0
Fibroblast	TKO_vs_DKOAA	Rpl36	-0.119252	10.7929	0.0809114	0.776066	0.967358	0.990909	1	-0.00909091	-0.0132491	NA	NA	NA	1978.42	1993.93	1809.41	1034.04	1854.68	2505.16	1163.72
Fibroblast	TKO_vs_DKOAA	Lcorl	-0.140805	4.06092	0.0599707	0.806542	0.97265	0.118182	0.126154	-0.00797203	-0.0132522	NA	NA	NA	10.6557	19.4847	8.04184	9.31568	13.3711	12.7048	35.2644
Fibroblast	TKO_vs_DKOAA	Gab1	-0.125148	4.79055	0.0681907	0.79399	0.969833	0.172727	0.230769	-0.058042	-0.0132657	NA	NA	NA	21.3115	29.227	24.1255	18.6314	20.6138	32.3396	17.6322
Fibroblast	TKO_vs_DKOAA	Nfil3	-0.138	5.87114	0.0506338	0.821964	0.979031	0.263636	0.393846	-0.13021	-0.0132804	NA	NA	NA	7.10383	110.413	40.2092	55.8941	74.6553	51.9743	35.2644
Fibroblast	TKO_vs_DKOAA	Plxna4	-0.162176	3.6651	0.0444903	0.832944	0.98034	0.0454545	0.0830769	-0.0376224	-0.0133586	NA	NA	NA	19.5355	3.24745	0	0	13.3711	8.08489	0
Fibroblast	TKO_vs_DKOAA	Yipf3	-0.108181	7.1032	0.0717866	0.788753	0.969833	0.509091	0.713846	-0.204755	-0.0134318	NA	NA	NA	145.629	90.9286	168.879	121.104	152.653	153.613	88.1609
Fibroblast	TKO_vs_DKOAA	Cdh11	-0.111445	7.90366	0.0554944	0.813764	0.975467	0.409091	0.756923	-0.347832	-0.0134439	NA	NA	NA	255.738	165.62	80.4184	419.206	269.093	273.731	176.322
Fibroblast	TKO_vs_DKOAA	Snrpe	-0.110606	8.05543	0.0711051	0.789735	0.969833	0.672727	0.858462	-0.185734	-0.0134452	NA	NA	NA	248.634	285.775	337.757	139.735	290.822	313.578	193.954
Fibroblast	TKO_vs_DKOAA	Zbtb48	-0.19465	2.54381	0.0341222	0.853447	0.983076	0.0272727	0.0338462	-0.00657343	-0.0134845	NA	NA	NA	3.55192	3.24745	0	0	3.89991	2.30997	0
Fibroblast	TKO_vs_DKOAA	Zfp113	-0.192431	2.60962	0.034907	0.851791	0.983076	0.0272727	0.0338462	-0.00657343	-0.0134943	NA	NA	NA	1.77596	3.24745	0	9.31568	4.45703	2.30997	0
Fibroblast	TKO_vs_DKOAA	Cdyl	-0.141695	4.3173	0.0589417	0.808176	0.972833	0.136364	0.166154	-0.0297902	-0.0134964	NA	NA	NA	14.2077	25.9796	0	18.6314	22.8423	12.7048	17.6322
Fibroblast	TKO_vs_DKOAA	Slc4a7	-0.15701	4.02977	0.0491994	0.824462	0.979761	0.109091	0.135385	-0.0262937	-0.0135081	NA	NA	NA	7.10383	32.4745	0	0	12.814	17.3248	0
Fibroblast	TKO_vs_DKOAA	Mrps10	-0.120245	5.25624	0.0730403	0.78696	0.969833	0.218182	0.298462	-0.0802797	-0.0135155	NA	NA	NA	23.0875	42.2168	56.2929	18.6314	37.8848	35.227	35.2644
Fibroblast	TKO_vs_DKOAA	Cdk2ap1	-0.111417	6.4558	0.078588	0.77922	0.968263	0.4	0.52	-0.12	-0.0135194	NA	NA	NA	83.47	77.9388	72.3766	93.1568	97.4976	72.764	105.793
Fibroblast	TKO_vs_DKOAA	Clip2	-0.157841	3.87506	0.0473861	0.827676	0.979896	0.0818182	0.126154	-0.0443357	-0.0135399	NA	NA	NA	14.2077	0	0	37.2627	13.9282	9.81737	17.6322
Fibroblast	TKO_vs_DKOAA	Rxylt1	-0.116425	6.14921	0.0778624	0.780215	0.968623	0.409091	0.489231	-0.0801399	-0.0135546	NA	NA	NA	88.7979	74.6913	40.2092	37.2627	70.7554	73.3415	70.5287
Fibroblast	TKO_vs_DKOAA	Nsun2	-0.121577	5.32141	0.0739104	0.785726	0.969833	0.245455	0.310769	-0.0653147	-0.0135642	NA	NA	NA	31.9672	55.2066	24.1255	18.6314	41.7847	32.9171	52.8966
Fibroblast	TKO_vs_DKOAA	Dhodh	-0.163606	3.54863	0.0462662	0.829693	0.98034	0.0727273	0.0953846	-0.0226573	-0.0135662	NA	NA	NA	5.32787	3.24745	0	37.2627	8.35694	10.9724	0
Fibroblast	TKO_vs_DKOAA	Hif1an	-0.158037	3.46671	0.0507304	0.821797	0.979031	0.0727273	0.08	-0.00727273	-0.0135683	NA	NA	NA	5.32787	9.74235	16.0837	0	7.79981	8.08489	17.6322
Fibroblast	TKO_vs_DKOAA	Ndufa5	-0.112677	7.33814	0.072949	0.78709	0.969833	0.545455	0.704615	-0.159161	-0.0135803	NA	NA	NA	197.131	116.908	168.879	121.104	138.725	148.993	246.851
Fibroblast	TKO_vs_DKOAA	Cdk20	-0.16998	3.2007	0.0437009	0.834411	0.980897	0.0545455	0.0707692	-0.0162238	-0.0135806	NA	NA	NA	5.32787	0	16.0837	9.31568	7.79981	5.77492	0
Fibroblast	TKO_vs_DKOAA	Cc2d1b	-0.14302	3.87114	0.0594398	0.807384	0.972833	0.109091	0.132308	-0.0232168	-0.013598	NA	NA	NA	14.2077	12.9898	8.04184	0	13.9282	12.1273	0
Fibroblast	TKO_vs_DKOAA	Gm49463	-0.184547	2.81007	0.0377107	0.846025	0.98225	0.0272727	0.0430769	-0.0158042	-0.013613	NA	NA	NA	3.55192	3.24745	8.04184	0	3.34278	4.04245	17.6322
Fibroblast	TKO_vs_DKOAA	Zfp768	-0.170152	3.27537	0.043335	0.835096	0.980977	0.0545455	0.0769231	-0.0223776	-0.0136147	NA	NA	NA	3.55192	0	16.0837	18.6314	8.35694	6.35242	0
Fibroblast	TKO_vs_DKOAA	Usf2	-0.1158	5.88209	0.0785964	0.779209	0.968263	0.336364	0.424615	-0.0882517	-0.0136538	NA	NA	NA	53.2787	51.9592	80.4184	27.947	59.0557	54.2843	70.5287
Fibroblast	TKO_vs_DKOAA	Tmem147	-0.111953	6.69669	0.0716746	0.788914	0.969833	0.427273	0.612308	-0.185035	-0.0136609	NA	NA	NA	97.6777	55.2066	112.586	139.735	102.512	113.766	88.1609
Fibroblast	TKO_vs_DKOAA	Mterf4	-0.150812	3.84116	0.0547678	0.814965	0.975892	0.1	0.12	-0.02	-0.0136693	NA	NA	NA	17.7596	6.4949	8.04184	0	9.4712	13.8598	17.6322
Fibroblast	TKO_vs_DKOAA	Gcc2	-0.119716	5.35701	0.0705408	0.790551	0.969833	0.236364	0.356923	-0.120559	-0.0136926	NA	NA	NA	51.5028	25.9796	48.2511	9.31568	37.3277	43.8894	35.2644
Fibroblast	TKO_vs_DKOAA	Eid2	-0.131268	4.73083	0.0652217	0.798425	0.970999	0.181818	0.249231	-0.0674126	-0.0136987	NA	NA	NA	30.1913	9.74235	40.2092	9.31568	27.2993	26.5646	0
Fibroblast	TKO_vs_DKOAA	Tmem222	-0.120749	5.59385	0.0712503	0.789525	0.969833	0.3	0.406154	-0.106154	-0.0137085	NA	NA	NA	47.9509	35.7219	80.4184	9.31568	47.356	55.4393	17.6322
Fibroblast	TKO_vs_DKOAA	Mturn	-0.166222	4.13009	0.0478764	0.826801	0.979798	0.136364	0.116923	0.0194406	-0.013735	NA	NA	NA	14.2077	19.4847	8.04184	9.31568	4.45703	19.6347	52.8966
Fibroblast	TKO_vs_DKOAA	Adcy3	-0.139445	4.51168	0.065844	0.797487	0.97066	0.172727	0.175385	-0.00265734	-0.0137406	NA	NA	NA	26.6394	12.9898	8.04184	18.6314	20.6138	16.1698	52.8966
Fibroblast	TKO_vs_DKOAA	Me1	-0.120513	5.05232	0.072224	0.788126	0.969833	0.209091	0.313846	-0.104755	-0.013767	NA	NA	NA	31.9672	19.4847	24.1255	46.5784	28.4136	36.9595	17.6322
Fibroblast	TKO_vs_DKOAA	Tiparp	-0.136839	6.31861	0.0569408	0.811398	0.973837	0.4	0.510769	-0.110769	-0.0137961	NA	NA	NA	26.6394	159.125	56.2929	37.2627	86.355	112.611	0
Fibroblast	TKO_vs_DKOAA	Arrb1	-0.161432	3.42329	0.0501895	0.822734	0.979034	0.0636364	0.0769231	-0.0132867	-0.0138616	NA	NA	NA	8.87979	3.24745	8.04184	9.31568	8.91407	6.35242	17.6322
Fibroblast	TKO_vs_DKOAA	BC067074	-0.195767	2.54561	0.0358757	0.849772	0.982814	0.0272727	0.0307692	-0.0034965	-0.0138886	NA	NA	NA	3.55192	3.24745	0	0	2.78565	3.46495	0
Fibroblast	TKO_vs_DKOAA	Tmem17	-0.187135	2.8351	0.0387031	0.844038	0.981351	0.0363636	0.0461538	-0.00979021	-0.0139152	NA	NA	NA	3.55192	0	16.0837	0	4.45703	4.61994	0
Fibroblast	TKO_vs_DKOAA	Cops3	-0.121314	5.48888	0.0775995	0.780577	0.968623	0.272727	0.341538	-0.0688112	-0.0139496	NA	NA	NA	33.7432	51.9592	56.2929	18.6314	52.9273	41.002	17.6322
Fibroblast	TKO_vs_DKOAA	Fam122a	-0.139898	4.27405	0.0648233	0.799029	0.970999	0.136364	0.16	-0.0236364	-0.0139535	NA	NA	NA	17.7596	6.4949	32.1674	9.31568	17.271	16.7473	17.6322
Fibroblast	TKO_vs_DKOAA	Ddx39	-0.125081	5.37757	0.0781745	0.779787	0.968343	0.263636	0.298462	-0.0348252	-0.0139823	NA	NA	NA	26.6394	29.227	72.3766	37.2627	42.3418	42.1569	17.6322
Fibroblast	TKO_vs_DKOAA	Dhrs3	-0.120843	5.86652	0.0720331	0.788399	0.969833	0.290909	0.412308	-0.121399	-0.0139922	NA	NA	NA	58.6066	68.1964	56.2929	18.6314	55.7129	79.1165	0
Fibroblast	TKO_vs_DKOAA	Pdcd6	-0.115006	7.00441	0.0827939	0.773546	0.967358	0.618182	0.710769	-0.0925874	-0.0140121	NA	NA	NA	113.661	103.918	120.628	158.367	130.925	159.388	70.5287
Fibroblast	TKO_vs_DKOAA	Rpl21	-0.124612	11.029	0.0818105	0.774859	0.967358	0.981818	0.996923	-0.0151049	-0.0140127	NA	NA	NA	1758.2	2334.92	2436.68	1499.82	2532.71	3006.43	969.77
Fibroblast	TKO_vs_DKOAA	Tecr	-0.117557	7.06097	0.0708575	0.790092	0.969833	0.536364	0.704615	-0.168252	-0.0140525	NA	NA	NA	88.7979	178.61	88.4603	149.051	167.696	158.81	35.2644
Fibroblast	TKO_vs_DKOAA	Mboat7	-0.13578	4.68574	0.0632717	0.801398	0.971126	0.154545	0.24	-0.0854545	-0.0141711	NA	NA	NA	31.9672	12.9898	0	37.2627	22.8423	29.4521	0
Fibroblast	TKO_vs_DKOAA	Alkbh5	-0.121849	6.11735	0.0698	0.791628	0.969833	0.390909	0.538462	-0.147552	-0.0141895	NA	NA	NA	78.1422	94.176	16.0837	46.5784	77.441	81.4264	17.6322
Fibroblast	TKO_vs_DKOAA	Rsl1d1	-0.119202	6.50272	0.0828307	0.773497	0.967358	0.445455	0.513846	-0.0683916	-0.0142053	NA	NA	NA	88.7979	84.4337	48.2511	111.788	85.2408	79.1165	141.057
Fibroblast	TKO_vs_DKOAA	Rara	-0.131364	5.09887	0.0685706	0.793429	0.969833	0.218182	0.295385	-0.0772028	-0.0142202	NA	NA	NA	46.1749	9.74235	40.2092	18.6314	35.0991	34.0721	17.6322
Fibroblast	TKO_vs_DKOAA	Anapc11	-0.114854	6.49156	0.0799725	0.777335	0.967704	0.436364	0.569231	-0.132867	-0.0142334	NA	NA	NA	101.23	55.2066	80.4184	102.472	93.0406	96.4412	70.5287
Fibroblast	TKO_vs_DKOAA	Tjp1	-0.120101	5.41395	0.0791462	0.778458	0.968124	0.254545	0.344615	-0.0900699	-0.0142394	NA	NA	NA	44.399	35.7219	32.1674	37.2627	36.2134	52.5518	17.6322
Fibroblast	TKO_vs_DKOAA	Rfxap	-0.124091	5.14371	0.0766644	0.78187	0.9688	0.218182	0.292308	-0.0741259	-0.014244	NA	NA	NA	21.3115	35.7219	40.2092	37.2627	30.085	39.847	17.6322
Fibroblast	TKO_vs_DKOAA	Tmem109	-0.118066	6.19089	0.0892148	0.765178	0.965583	0.390909	0.430769	-0.0398601	-0.0142708	NA	NA	NA	65.7105	71.4439	56.2929	74.5254	76.3267	65.2566	88.1609
Fibroblast	TKO_vs_DKOAA	Tmem159	-0.120607	6.25234	0.0712766	0.789487	0.969833	0.418182	0.572308	-0.154126	-0.0142891	NA	NA	NA	90.5739	94.176	56.2929	18.6314	68.5269	101.639	35.2644
Fibroblast	TKO_vs_DKOAA	A4galt	-0.151934	4.53914	0.0569383	0.811402	0.973837	0.163636	0.2	-0.0363636	-0.0142915	NA	NA	NA	31.9672	0	24.1255	18.6314	17.271	25.9872	17.6322
Fibroblast	TKO_vs_DKOAA	1110038F14Rik	-0.122275	5.93769	0.0736329	0.786119	0.969833	0.327273	0.449231	-0.121958	-0.0143378	NA	NA	NA	62.1585	25.9796	56.2929	93.1568	56.8272	72.764	35.2644
Fibroblast	TKO_vs_DKOAA	Pank3	-0.127324	5.49769	0.0749253	0.784296	0.969833	0.290909	0.36	-0.0690909	-0.0143635	NA	NA	NA	24.8634	51.9592	72.3766	18.6314	50.1416	39.847	35.2644
Fibroblast	TKO_vs_DKOAA	Rfk	-0.12806	4.77166	0.0797119	0.777688	0.967876	0.209091	0.236923	-0.0278322	-0.0143726	NA	NA	NA	19.5355	25.9796	24.1255	27.947	25.0708	26.5646	17.6322
Fibroblast	TKO_vs_DKOAA	Cby1	-0.133479	4.82921	0.0656166	0.797829	0.970814	0.163636	0.261538	-0.0979021	-0.0143748	NA	NA	NA	14.2077	45.4643	16.0837	18.6314	28.9707	29.4521	0
Fibroblast	TKO_vs_DKOAA	Dlat	-0.131374	4.68552	0.0715598	0.789079	0.969833	0.163636	0.227692	-0.0640559	-0.0143814	NA	NA	NA	19.5355	25.9796	32.1674	9.31568	30.085	21.3672	0
Fibroblast	TKO_vs_DKOAA	Zfp365	-0.198777	2.77415	0.0366851	0.848108	0.982779	0.0272727	0.04	-0.0127273	-0.0144033	NA	NA	NA	5.32787	0	8.04184	0	6.12842	2.30997	0
Fibroblast	TKO_vs_DKOAA	Rps19bp1	-0.124221	5.42268	0.0803394	0.776838	0.967526	0.254545	0.316923	-0.0623776	-0.0144731	NA	NA	NA	44.399	22.7321	40.2092	46.5784	35.6563	41.002	70.5287
Fibroblast	TKO_vs_DKOAA	Dmtf1	-0.141552	4.13606	0.0672991	0.795311	0.969833	0.118182	0.147692	-0.0295105	-0.0144947	NA	NA	NA	17.7596	12.9898	8.04184	9.31568	16.7139	13.8598	17.6322
Fibroblast	TKO_vs_DKOAA	Cers2	-0.120965	6.25106	0.0843036	0.771548	0.967286	0.427273	0.492308	-0.065035	-0.0145113	NA	NA	NA	72.8143	61.7015	96.5021	46.5784	62.9556	73.919	123.425
Fibroblast	TKO_vs_DKOAA	Ftl1-ps1	-0.129725	5.04832	0.0810857	0.775831	0.967358	0.245455	0.261538	-0.0160839	-0.0145299	NA	NA	NA	33.7432	25.9796	16.0837	37.2627	26.1851	39.847	17.6322
Fibroblast	TKO_vs_DKOAA	U2af1	-0.12302	7.07444	0.072523	0.787698	0.969833	0.527273	0.670769	-0.143497	-0.0145793	NA	NA	NA	76.3662	162.372	217.13	55.8941	154.882	138.598	105.793
Fibroblast	TKO_vs_DKOAA	Sesn3	-0.124628	5.70862	0.0720788	0.788334	0.969833	0.254545	0.387692	-0.133147	-0.0145868	NA	NA	NA	31.9672	77.9388	56.2929	18.6314	59.0557	54.2843	17.6322
Fibroblast	TKO_vs_DKOAA	Ruvbl1	-0.125788	5.59049	0.0809795	0.775974	0.967358	0.290909	0.344615	-0.0537063	-0.0146	NA	NA	NA	35.5192	55.2066	64.3347	18.6314	43.4561	58.9042	17.6322
Fibroblast	TKO_vs_DKOAA	1600020E01Rik	-0.157972	4.2261	0.0541745	0.815952	0.976391	0.127273	0.175385	-0.0481119	-0.0146259	NA	NA	NA	7.10383	35.7219	8.04184	0	13.9282	21.9447	0
Fibroblast	TKO_vs_DKOAA	Nfya	-0.145973	4.21486	0.0598735	0.806696	0.97265	0.0909091	0.166154	-0.0752448	-0.0146425	NA	NA	NA	21.3115	3.24745	8.04184	27.947	18.9424	16.1698	0
Fibroblast	TKO_vs_DKOAA	Cln6	-0.151277	4.03384	0.063066	0.801714	0.971126	0.118182	0.129231	-0.011049	-0.01468	NA	NA	NA	10.6557	22.7321	8.04184	0	12.814	12.7048	35.2644
Fibroblast	TKO_vs_DKOAA	Eps15l1	-0.143791	4.25486	0.0680107	0.794256	0.969833	0.145455	0.166154	-0.0206993	-0.0146826	NA	NA	NA	8.87979	22.7321	16.0837	18.6314	17.271	18.4798	0
Fibroblast	TKO_vs_DKOAA	Pilra	-0.190061	3.2908	0.0405581	0.840393	0.981024	0.0363636	0.0615385	-0.0251748	-0.0147143	NA	NA	NA	8.87979	0	16.0837	0	12.2568	2.88746	0
Fibroblast	TKO_vs_DKOAA	Ngef	-0.213646	2.34235	0.0340375	0.853627	0.983076	0.0181818	0.0246154	-0.00643357	-0.0147788	NA	NA	NA	1.77596	0	0	9.31568	2.78565	1.73248	0
Fibroblast	TKO_vs_DKOAA	Gm20721	-0.213646	2.34235	0.0340375	0.853627	0.983076	0.0181818	0.0246154	-0.00643357	-0.0147788	NA	NA	NA	1.77596	0	0	9.31568	2.78565	1.73248	0
Fibroblast	TKO_vs_DKOAA	Dpy30	-0.124091	5.7116	0.0844839	0.77131	0.967168	0.363636	0.424615	-0.060979	-0.0148471	NA	NA	NA	44.399	51.9592	24.1255	74.5254	50.1416	62.3692	17.6322
Fibroblast	TKO_vs_DKOAA	Foxp4	-0.142628	4.40183	0.0731877	0.786751	0.969833	0.181818	0.181538	0.00027972	-0.0148565	NA	NA	NA	19.5355	22.7321	16.0837	0	16.1568	22.5222	17.6322
Fibroblast	TKO_vs_DKOAA	Ndufs7	-0.117489	7.40501	0.0827373	0.773622	0.967358	0.609091	0.753846	-0.144755	-0.0149925	NA	NA	NA	138.525	204.589	201.046	93.1568	172.71	184.798	158.69
Fibroblast	TKO_vs_DKOAA	Slc22a18	-0.178964	3.27376	0.0482693	0.826103	0.979798	0.0636364	0.0738462	-0.0102098	-0.0149996	NA	NA	NA	8.87979	0	16.0837	0	6.12842	8.66239	0
Fibroblast	TKO_vs_DKOAA	Fdx1	-0.122143	5.90035	0.0808414	0.77616	0.967358	0.327273	0.455385	-0.128112	-0.0151637	NA	NA	NA	65.7105	55.2066	40.2092	46.5784	43.4561	72.764	70.5287
Fibroblast	TKO_vs_DKOAA	Snapc5	-0.120424	5.7353	0.0827798	0.773565	0.967358	0.3	0.430769	-0.130769	-0.0151835	NA	NA	NA	60.3826	42.2168	40.2092	46.5784	50.1416	65.2566	17.6322
Fibroblast	TKO_vs_DKOAA	Ankrd26	-0.147752	3.97854	0.0681754	0.794012	0.969833	0.1	0.126154	-0.0261538	-0.0151878	NA	NA	NA	10.6557	12.9898	8.04184	18.6314	12.2568	13.8598	17.6322
Fibroblast	TKO_vs_DKOAA	Mras	-0.139156	4.897	0.0687369	0.793185	0.969833	0.172727	0.264615	-0.0918881	-0.0152893	NA	NA	NA	15.9836	51.9592	16.0837	9.31568	26.1851	32.3396	17.6322
Fibroblast	TKO_vs_DKOAA	Cluap1	-0.135384	4.67742	0.0757601	0.783128	0.969204	0.154545	0.221538	-0.066993	-0.0153363	NA	NA	NA	24.8634	12.9898	40.2092	9.31568	22.2852	25.9872	17.6322
Fibroblast	TKO_vs_DKOAA	Tprkb	-0.131984	4.81769	0.0838835	0.772102	0.967358	0.2	0.236923	-0.0369231	-0.0153725	NA	NA	NA	28.4153	29.227	16.0837	9.31568	26.7422	25.4097	35.2644
Fibroblast	TKO_vs_DKOAA	Mesd	-0.121768	6.15441	0.0893156	0.765049	0.965583	0.363636	0.455385	-0.0917483	-0.0154624	NA	NA	NA	76.3662	48.7117	72.3766	65.2098	81.3409	61.7917	70.5287
Fibroblast	TKO_vs_DKOAA	Nip7	-0.133559	5.47092	0.0739943	0.785607	0.969833	0.236364	0.344615	-0.108252	-0.0155113	NA	NA	NA	17.7596	51.9592	72.3766	27.947	45.6846	47.3544	17.6322
Fibroblast	TKO_vs_DKOAA	Prmt9	-0.185067	3.11504	0.0485176	0.825663	0.979798	0.0545455	0.0646154	-0.0100699	-0.015552	NA	NA	NA	7.10383	3.24745	8.04184	0	4.45703	8.08489	0
Fibroblast	TKO_vs_DKOAA	Apcdd1	-0.174108	3.31271	0.0551347	0.814358	0.975689	0.0636364	0.0676923	-0.00405594	-0.0155908	NA	NA	NA	7.10383	3.24745	8.04184	9.31568	7.24268	6.35242	17.6322
Fibroblast	TKO_vs_DKOAA	Spag7	-0.120203	5.74122	0.0867705	0.768324	0.965583	0.3	0.433846	-0.133846	-0.0155993	NA	NA	NA	55.0547	42.2168	56.2929	37.2627	58.4986	47.3544	52.8966
Fibroblast	TKO_vs_DKOAA	Nat14	-0.203497	2.80762	0.0414241	0.838721	0.981024	0.0363636	0.04	-0.00363636	-0.0156001	NA	NA	NA	3.55192	3.24745	8.04184	0	5.01416	2.30997	17.6322
Fibroblast	TKO_vs_DKOAA	Nol12	-0.125666	5.98107	0.0849638	0.77068	0.966647	0.345455	0.443077	-0.0976224	-0.0156039	NA	NA	NA	60.3826	38.9694	40.2092	102.472	71.8697	56.5943	52.8966
Fibroblast	TKO_vs_DKOAA	Hars2	-0.165449	3.62559	0.057569	0.81038	0.97324	0.0727273	0.107692	-0.034965	-0.0156355	NA	NA	NA	15.9836	6.4949	0	0	11.1426	9.81737	0
Fibroblast	TKO_vs_DKOAA	Med25	-0.13139	4.94199	0.0871617	0.767817	0.965583	0.218182	0.258462	-0.0402797	-0.0156833	NA	NA	NA	33.7432	22.7321	16.0837	27.947	27.8565	32.9171	17.6322
Fibroblast	TKO_vs_DKOAA	Tbca	-0.119864	7.63072	0.0928217	0.76062	0.965583	0.681818	0.784615	-0.102797	-0.015708	NA	NA	NA	193.579	159.125	193.004	214.261	232.323	213.672	141.057
Fibroblast	TKO_vs_DKOAA	Fmod	-0.145675	8.85181	0.042269	0.837108	0.981024	0.209091	0.606154	-0.397063	-0.0157153	NA	NA	NA	841.804	120.156	651.389	93.1568	852.965	515.701	17.6322
Fibroblast	TKO_vs_DKOAA	Gnb1	-0.119058	7.65723	0.0915088	0.762268	0.965583	0.672727	0.793846	-0.121119	-0.0157361	NA	NA	NA	214.891	172.115	217.13	158.367	217.838	186.53	229.218
Fibroblast	TKO_vs_DKOAA	Drap1	-0.116678	7.67582	0.0847971	0.770899	0.966808	0.645455	0.843077	-0.197622	-0.0157906	NA	NA	NA	184.7	149.383	233.213	223.576	229.537	233.307	141.057
Fibroblast	TKO_vs_DKOAA	Tmem189	-0.128203	5.18252	0.0908545	0.763094	0.965583	0.218182	0.267692	-0.0495105	-0.0157992	NA	NA	NA	35.5192	32.4745	32.1674	18.6314	36.2134	30.6071	52.8966
Fibroblast	TKO_vs_DKOAA	Tom1l2	-0.153464	3.96662	0.0656358	0.7978	0.970814	0.0909091	0.141538	-0.0506294	-0.0158179	NA	NA	NA	14.2077	16.2372	8.04184	0	11.1426	17.3248	0
Fibroblast	TKO_vs_DKOAA	Thbs1	-0.136467	9.43964	0.054705	0.81507	0.975892	0.509091	0.824615	-0.315524	-0.0159428	NA	NA	NA	1658.74	376.704	160.837	400.574	814.523	968.455	352.644
Fibroblast	TKO_vs_DKOAA	Nup54	-0.136382	4.82789	0.088375	0.766253	0.965583	0.218182	0.233846	-0.0156643	-0.0160165	NA	NA	NA	19.5355	32.4745	16.0837	27.947	25.6279	25.9872	35.2644
Fibroblast	TKO_vs_DKOAA	Tsr2	-0.153026	3.9937	0.071843	0.788672	0.969833	0.118182	0.135385	-0.0172028	-0.016049	NA	NA	NA	15.9836	6.4949	16.0837	9.31568	14.4854	14.4373	0
Fibroblast	TKO_vs_DKOAA	Jund	-0.131565	9.69255	0.0836983	0.772347	0.967358	0.872727	0.963077	-0.0903497	-0.0160935	NA	NA	NA	1090.44	1074.91	587.054	391.259	678.584	669.314	1304.78
Fibroblast	TKO_vs_DKOAA	Pcyt1a	-0.130111	5.30028	0.0910291	0.762873	0.965583	0.272727	0.326154	-0.0534266	-0.0161114	NA	NA	NA	39.0711	42.2168	32.1674	18.6314	47.9131	37.537	0
Fibroblast	TKO_vs_DKOAA	Trim32	-0.158615	3.76089	0.0682215	0.793944	0.969833	0.0909091	0.107692	-0.0167832	-0.0161616	NA	NA	NA	10.6557	9.74235	16.0837	0	11.1426	10.3949	17.6322
Fibroblast	TKO_vs_DKOAA	Slc36a2	-0.22715	2.40242	0.0359316	0.849657	0.982814	0.0181818	0.0246154	-0.00643357	-0.0161758	NA	NA	NA	0	3.24745	0	9.31568	3.89991	1.15498	0
Fibroblast	TKO_vs_DKOAA	Ndufaf8	-0.130065	6.17141	0.0787013	0.779065	0.968263	0.363636	0.510769	-0.147133	-0.0161774	NA	NA	NA	92.3498	25.9796	56.2929	93.1568	66.8555	85.4689	52.8966
Fibroblast	TKO_vs_DKOAA	Zfp532	-0.171975	3.56019	0.0590642	0.807981	0.972833	0.0727273	0.0892308	-0.0165035	-0.0161875	NA	NA	NA	10.6557	0	8.04184	18.6314	8.91407	8.66239	17.6322
Fibroblast	TKO_vs_DKOAA	Tomm6	-0.119204	7.78515	0.0813655	0.775455	0.967358	0.581818	0.812308	-0.23049	-0.0161997	NA	NA	NA	248.634	136.393	297.548	158.367	246.251	230.997	193.954
Fibroblast	TKO_vs_DKOAA	Rbm38	-0.199146	3.10785	0.0456766	0.830765	0.98034	0.0454545	0.0584615	-0.013007	-0.0162442	NA	NA	NA	0	9.74235	8.04184	9.31568	6.12842	4.61994	17.6322
Fibroblast	TKO_vs_DKOAA	Aplf	-0.200908	3.02251	0.0441798	0.833519	0.98034	0.0363636	0.0615385	-0.0251748	-0.0162887	NA	NA	NA	5.32787	0	8.04184	9.31568	2.78565	8.66239	0
Fibroblast	TKO_vs_DKOAA	Srsf3	-0.125311	8.12169	0.0993176	0.75265	0.965583	0.745455	0.8	-0.0545455	-0.0163077	NA	NA	NA	202.459	292.27	329.716	242.208	291.936	266.801	317.379
Fibroblast	TKO_vs_DKOAA	Gtf2h5	-0.118281	7.46578	0.090795	0.763169	0.965583	0.6	0.775385	-0.175385	-0.0163188	NA	NA	NA	134.973	165.62	176.921	204.945	187.195	188.263	158.69
Fibroblast	TKO_vs_DKOAA	Tmem151a	-0.199624	3.10349	0.0453349	0.831389	0.98034	0.0454545	0.0676923	-0.0222378	-0.016365	NA	NA	NA	1.77596	6.4949	0	18.6314	3.34278	9.23988	0
Fibroblast	TKO_vs_DKOAA	Mmp14	-0.130906	8.41585	0.0943702	0.758693	0.965583	0.763636	0.806154	-0.0425175	-0.0163676	NA	NA	NA	323.224	422.168	193.004	353.996	492.502	327.438	211.586
Fibroblast	TKO_vs_DKOAA	Slc25a20	-0.156903	3.89268	0.0701038	0.791186	0.969833	0.0909091	0.123077	-0.0321678	-0.0164739	NA	NA	NA	10.6557	6.4949	8.04184	27.947	12.814	13.2823	0
Fibroblast	TKO_vs_DKOAA	Wdr90	-0.220964	2.75854	0.0393823	0.842693	0.981024	0.0363636	0.04	-0.00363636	-0.0164841	NA	NA	NA	5.32787	0	8.04184	0	5.01416	1.73248	17.6322
Fibroblast	TKO_vs_DKOAA	Thap4	-0.185602	3.30342	0.0528405	0.818192	0.977078	0.0545455	0.0738462	-0.0193007	-0.0164864	NA	NA	NA	12.4317	3.24745	0	0	8.91407	6.35242	0
Fibroblast	TKO_vs_DKOAA	Thoc3	-0.141873	4.91866	0.0829579	0.773328	0.967358	0.172727	0.218462	-0.0457343	-0.0165625	NA	NA	NA	24.8634	16.2372	16.0837	55.8941	30.085	21.9447	52.8966
Fibroblast	TKO_vs_DKOAA	Plin3	-0.131829	5.91029	0.0795464	0.777913	0.967977	0.290909	0.452308	-0.161399	-0.0166992	NA	NA	NA	81.6941	32.4745	24.1255	74.5254	52.3702	76.229	35.2644
Fibroblast	TKO_vs_DKOAA	Gosr2	-0.130639	5.43752	0.0893543	0.765	0.965583	0.263636	0.363077	-0.0994406	-0.0167097	NA	NA	NA	56.8307	32.4745	24.1255	27.947	47.9131	43.8894	17.6322
Fibroblast	TKO_vs_DKOAA	Map2k1	-0.152141	4.96279	0.0684291	0.793638	0.969833	0.181818	0.276923	-0.0951049	-0.016724	NA	NA	NA	46.1749	3.24745	32.1674	18.6314	31.7564	34.6495	0
Fibroblast	TKO_vs_DKOAA	Vps33a	-0.164005	3.90824	0.0668835	0.79593	0.969833	0.1	0.129231	-0.0292308	-0.0167323	NA	NA	NA	19.5355	6.4949	8.04184	0	15.5996	11.5498	0
Fibroblast	TKO_vs_DKOAA	Adam19	-0.163021	5.61054	0.0691999	0.792505	0.969833	0.245455	0.264615	-0.0191608	-0.0167802	NA	NA	NA	72.8143	19.4847	16.0837	65.2098	23.3994	41.5795	141.057
Fibroblast	TKO_vs_DKOAA	Slc25a16	-0.156098	4.20959	0.0760434	0.782733	0.969145	0.136364	0.147692	-0.0113287	-0.0167948	NA	NA	NA	12.4317	22.7321	8.04184	9.31568	12.814	17.3248	35.2644
Fibroblast	TKO_vs_DKOAA	Usp32	-0.153313	4.18368	0.0773864	0.780871	0.968623	0.136364	0.156923	-0.0205594	-0.0168076	NA	NA	NA	15.9836	12.9898	0	27.947	17.271	14.4373	17.6322
Fibroblast	TKO_vs_DKOAA	Tbl2	-0.148407	4.38092	0.0789907	0.77867	0.968124	0.136364	0.181538	-0.0451748	-0.0168523	NA	NA	NA	15.9836	9.74235	16.0837	37.2627	18.9424	20.7897	0
Fibroblast	TKO_vs_DKOAA	Prep	-0.153162	4.18173	0.0805489	0.776555	0.967358	0.136364	0.141538	-0.00517483	-0.0169085	NA	NA	NA	15.9836	12.9898	8.04184	18.6314	17.8281	13.8598	17.6322
Fibroblast	TKO_vs_DKOAA	Dvl1	-0.150879	4.59759	0.0818667	0.774783	0.967358	0.190909	0.206154	-0.0152448	-0.0169753	NA	NA	NA	26.6394	9.74235	16.0837	27.947	17.8281	27.7196	17.6322
Fibroblast	TKO_vs_DKOAA	Agfg1	-0.127637	6.06347	0.0966575	0.755878	0.965583	0.363636	0.461538	-0.0979021	-0.0170329	NA	NA	NA	67.4864	38.9694	72.3766	74.5254	70.1983	67.5666	52.8966
Fibroblast	TKO_vs_DKOAA	Ankrd54	-0.135576	4.90141	0.0942828	0.758801	0.965583	0.218182	0.267692	-0.0495105	-0.0170564	NA	NA	NA	30.1913	29.227	24.1255	9.31568	28.4136	30.6071	17.6322
Fibroblast	TKO_vs_DKOAA	Ssr1	-0.125814	7.31606	0.0990054	0.753026	0.965583	0.590909	0.692308	-0.101399	-0.0170705	NA	NA	NA	124.317	152.63	144.753	186.314	164.353	137.443	211.586
Fibroblast	TKO_vs_DKOAA	Umps	-0.154981	4.09834	0.0754868	0.783509	0.969348	0.1	0.141538	-0.0415385	-0.0171033	NA	NA	NA	12.4317	6.4949	16.0837	27.947	13.9282	15.0148	17.6322
Fibroblast	TKO_vs_DKOAA	Tomm40l	-0.165208	3.76207	0.0691345	0.792601	0.969833	0.0909091	0.123077	-0.0321678	-0.0172134	NA	NA	NA	15.9836	6.4949	8.04184	0	12.2568	11.5498	0
Fibroblast	TKO_vs_DKOAA	Atp5h	-0.124142	9.10919	0.0974238	0.754943	0.965583	0.845455	0.981538	-0.136084	-0.0172184	NA	NA	NA	440.438	405.931	635.306	652.098	574.957	629.467	511.333
Fibroblast	TKO_vs_DKOAA	Rbmx	-0.159026	4.1196	0.0730666	0.786923	0.969833	0.0909091	0.132308	-0.0413986	-0.0172346	NA	NA	NA	14.2077	12.9898	8.04184	18.6314	19.4995	10.3949	17.6322
Fibroblast	TKO_vs_DKOAA	Snhg18	-0.125765	7.73254	0.077072	0.781305	0.968623	0.518182	0.796923	-0.278741	-0.0172367	NA	NA	NA	239.754	139.64	88.4603	344.68	225.08	243.702	176.322
Fibroblast	TKO_vs_DKOAA	Csf2ra	-0.177533	3.60615	0.0619271	0.803476	0.971896	0.0636364	0.0861538	-0.0225175	-0.0172503	NA	NA	NA	8.87979	0	24.1255	9.31568	11.6997	8.66239	0
Fibroblast	TKO_vs_DKOAA	Gstz1	-0.154	4.31165	0.0792769	0.77828	0.968083	0.127273	0.156923	-0.0296503	-0.0172622	NA	NA	NA	12.4317	19.4847	24.1255	9.31568	13.9282	21.3672	17.6322
Fibroblast	TKO_vs_DKOAA	Ereg	-0.208515	2.77822	0.0478001	0.826936	0.979798	0.0181818	0.0215385	-0.00335664	-0.017266	NA	NA	NA	3.55192	6.4949	0	0	3.34278	5.19743	0
Fibroblast	TKO_vs_DKOAA	Tuba1b	-0.121239	8.4494	0.0851039	0.770496	0.966647	0.554545	0.812308	-0.257762	-0.0172663	NA	NA	NA	428.006	198.094	394.05	316.733	434.004	339.566	299.747
Fibroblast	TKO_vs_DKOAA	Plin2	-0.125199	6.08219	0.08968	0.764584	0.965583	0.245455	0.430769	-0.185315	-0.0172997	NA	NA	NA	72.8143	35.7219	72.3766	74.5254	69.084	71.0316	52.8966
Fibroblast	TKO_vs_DKOAA	Oxnad1	-0.208515	2.77822	0.0478001	0.826936	0.979798	0.0363636	0.0430769	-0.00671329	-0.0173238	NA	NA	NA	3.55192	6.4949	0	0	3.34278	5.19743	0
Fibroblast	TKO_vs_DKOAA	Pdss2	-0.209377	2.77734	0.0473287	0.827778	0.979896	0.0272727	0.04	-0.0127273	-0.0174057	NA	NA	NA	5.32787	0	8.04184	0	3.89991	4.61994	0
Fibroblast	TKO_vs_DKOAA	Pura	-0.122998	6.83495	0.100607	0.751102	0.965583	0.490909	0.630769	-0.13986	-0.0174271	NA	NA	NA	115.437	107.166	96.5021	102.472	110.869	112.034	141.057
Fibroblast	TKO_vs_DKOAA	Akt1	-0.123937	6.7884	0.0985273	0.753604	0.965583	0.472727	0.618462	-0.145734	-0.0174455	NA	NA	NA	97.6777	120.156	72.3766	121.104	115.326	105.681	123.425
Fibroblast	TKO_vs_DKOAA	Ppm1f	-0.180466	3.47396	0.064091	0.800143	0.97104	0.0818182	0.08	0.00181818	-0.017475	NA	NA	NA	12.4317	3.24745	0	9.31568	9.4712	8.66239	0
Fibroblast	TKO_vs_DKOAA	Pak1	-0.151149	4.62127	0.0804746	0.776655	0.967394	0.145455	0.2	-0.0545455	-0.0174969	NA	NA	NA	15.9836	38.9694	8.04184	9.31568	20.6138	25.9872	17.6322
Fibroblast	TKO_vs_DKOAA	Sec23a	-0.127673	5.81818	0.0953349	0.757501	0.965583	0.309091	0.446154	-0.137063	-0.0175102	NA	NA	NA	58.6066	42.2168	32.1674	74.5254	61.8414	56.0168	35.2644
Fibroblast	TKO_vs_DKOAA	Amdhd2	-0.160537	4.24952	0.0758864	0.782951	0.969204	0.127273	0.153846	-0.0265734	-0.0175129	NA	NA	NA	10.6557	6.4949	32.1674	27.947	20.0567	15.5923	0
Fibroblast	TKO_vs_DKOAA	Mfsd14b	-0.143206	5.15532	0.080853	0.776145	0.967358	0.2	0.316923	-0.116923	-0.0176036	NA	NA	NA	55.0547	22.7321	8.04184	18.6314	31.7564	41.5795	17.6322
Fibroblast	TKO_vs_DKOAA	Cdc42	-0.12607	8.63383	0.0874082	0.767498	0.965583	0.718182	0.935385	-0.217203	-0.0176352	NA	NA	NA	351.64	227.321	562.929	391.259	494.174	448.712	264.483
Fibroblast	TKO_vs_DKOAA	Armcx1	-0.168629	4.11216	0.0696326	0.791872	0.969833	0.109091	0.141538	-0.0324476	-0.0176441	NA	NA	NA	17.7596	3.24745	0	37.2627	14.4854	17.9023	0
Fibroblast	TKO_vs_DKOAA	Selenof	-0.124589	9.28269	0.100255	0.751524	0.965583	0.809091	0.950769	-0.141678	-0.0176459	NA	NA	NA	701.503	513.097	482.511	689.36	722.04	680.286	528.966
Fibroblast	TKO_vs_DKOAA	Adhfe1	-0.264477	2.08972	0.0319765	0.858079	0.983746	0.00909091	0.0153846	-0.00629371	-0.0176911	NA	NA	NA	0	0	8.04184	0	0	2.88746	0
Fibroblast	TKO_vs_DKOAA	Gm10575	-0.264477	2.08972	0.0319765	0.858079	0.983746	0.00909091	0.0153846	-0.00629371	-0.0176911	NA	NA	NA	0	0	8.04184	0	0	2.88746	0
Fibroblast	TKO_vs_DKOAA	Glrx5	-0.130681	6.74745	0.0869344	0.768111	0.965583	0.454545	0.643077	-0.188531	-0.0177957	NA	NA	NA	56.8307	120.156	168.879	65.2098	109.754	110.879	105.793
Fibroblast	TKO_vs_DKOAA	Lsm5	-0.131822	6.18244	0.0922733	0.761307	0.965583	0.345455	0.489231	-0.143776	-0.0178579	NA	NA	NA	55.0547	68.1964	120.628	27.947	81.3409	71.6091	52.8966
Fibroblast	TKO_vs_DKOAA	Nsun3	-0.202238	2.97445	0.0535546	0.81699	0.976679	0.0454545	0.0523077	-0.00685315	-0.0178748	NA	NA	NA	5.32787	3.24745	8.04184	0	6.68555	4.04245	0
Fibroblast	TKO_vs_DKOAA	Imp4	-0.14736	4.82777	0.0859032	0.769451	0.966329	0.172727	0.24	-0.0672727	-0.0179007	NA	NA	NA	17.7596	12.9898	48.2511	37.2627	26.7422	30.6071	0
Fibroblast	TKO_vs_DKOAA	Lpcat3	-0.149851	4.83619	0.0867709	0.768323	0.965583	0.2	0.246154	-0.0461538	-0.017943	NA	NA	NA	31.9672	12.9898	40.2092	9.31568	21.728	34.0721	17.6322
Fibroblast	TKO_vs_DKOAA	Pramef8	-0.169443	3.77304	0.0712227	0.789565	0.969833	0.0909091	0.123077	-0.0321678	-0.0179462	NA	NA	NA	8.87979	12.9898	0	18.6314	14.4854	9.23988	0
Fibroblast	TKO_vs_DKOAA	Ankrd40	-0.137198	5.30402	0.0984987	0.753639	0.965583	0.227273	0.292308	-0.065035	-0.017949	NA	NA	NA	44.399	35.7219	24.1255	18.6314	32.8706	38.1145	70.5287
Fibroblast	TKO_vs_DKOAA	Atp5mpl	-0.120942	7.47488	0.0929562	0.760452	0.965583	0.545455	0.793846	-0.248392	-0.0179561	NA	NA	NA	214.891	142.888	176.921	130.42	187.195	184.22	176.322
Fibroblast	TKO_vs_DKOAA	Pin1	-0.128228	6.61337	0.102545	0.748796	0.965412	0.472727	0.587692	-0.114965	-0.0179622	NA	NA	NA	74.5902	123.403	80.4184	83.8411	103.069	101.061	88.1609
Fibroblast	TKO_vs_DKOAA	Tmem263	-0.13508	6.35348	0.0988615	0.7532	0.965583	0.390909	0.476923	-0.086014	-0.0180571	NA	NA	NA	63.9345	51.9592	80.4184	121.104	82.4551	66.4116	123.425
Fibroblast	TKO_vs_DKOAA	Rfc4	-0.164404	4.36524	0.0705497	0.790538	0.969833	0.0818182	0.16	-0.0781818	-0.0180939	NA	NA	NA	15.9836	3.24745	48.2511	9.31568	22.2852	17.9023	0
Fibroblast	TKO_vs_DKOAA	Cd151	-0.153286	5.49183	0.080651	0.776417	0.967358	0.227273	0.304615	-0.0773427	-0.0181499	NA	NA	NA	65.7105	9.74235	16.0837	65.2098	43.4561	42.7344	52.8966
Fibroblast	TKO_vs_DKOAA	Fkbp1b	-0.174319	3.80304	0.0699584	0.791397	0.969833	0.0909091	0.116923	-0.026014	-0.0181725	NA	NA	NA	7.10383	16.2372	0	18.6314	8.91407	15.5923	0
Fibroblast	TKO_vs_DKOAA	Srek1ip1	-0.153227	4.67211	0.0823344	0.774158	0.967358	0.145455	0.212308	-0.0668531	-0.0181731	NA	NA	NA	33.7432	9.74235	16.0837	18.6314	30.085	21.9447	0
Fibroblast	TKO_vs_DKOAA	Gm4013	-0.203907	2.97555	0.0539201	0.816377	0.976401	0.0454545	0.0584615	-0.013007	-0.0181997	NA	NA	NA	3.55192	9.74235	0	0	5.57129	5.19743	0
Fibroblast	TKO_vs_DKOAA	Gprin3	-0.213191	3.16191	0.0503358	0.82248	0.979031	0.0454545	0.0523077	-0.00685315	-0.0182185	NA	NA	NA	10.6557	3.24745	0	0	8.35694	2.88746	17.6322
Fibroblast	TKO_vs_DKOAA	Mul1	-0.162486	4.02887	0.079357	0.778171	0.968083	0.109091	0.138462	-0.0293706	-0.0182187	NA	NA	NA	12.4317	16.2372	16.0837	0	16.1568	11.5498	17.6322
Fibroblast	TKO_vs_DKOAA	Cuedc1	-0.162119	4.81496	0.082112	0.774455	0.967358	0.190909	0.206154	-0.0152448	-0.0182701	NA	NA	NA	37.2951	22.7321	8.04184	9.31568	28.4136	16.1698	70.5287
Fibroblast	TKO_vs_DKOAA	Epn1	-0.139926	5.46719	0.0891661	0.76524	0.965583	0.245455	0.369231	-0.123776	-0.0182723	NA	NA	NA	60.3826	42.2168	32.1674	0	47.356	47.3544	17.6322
Fibroblast	TKO_vs_DKOAA	Eif2b3	-0.155235	4.60975	0.0884179	0.766198	0.965583	0.172727	0.193846	-0.0211189	-0.0183335	NA	NA	NA	24.8634	16.2372	0	37.2627	18.3853	24.8322	35.2644
Fibroblast	TKO_vs_DKOAA	Toe1	-0.162857	4.21804	0.0758541	0.782996	0.969204	0.109091	0.169231	-0.0601399	-0.0183425	NA	NA	NA	10.6557	12.9898	0	46.5784	15.0425	17.3248	17.6322
Fibroblast	TKO_vs_DKOAA	Zmat3	-0.172035	4.31924	0.0764693	0.78214	0.968931	0.154545	0.147692	0.00685315	-0.0183596	NA	NA	NA	19.5355	9.74235	32.1674	0	10.5855	22.5222	35.2644
Fibroblast	TKO_vs_DKOAA	Nup133	-0.172459	3.63698	0.0727419	0.787386	0.969833	0.0727273	0.0984615	-0.0257343	-0.0183641	NA	NA	NA	10.6557	9.74235	0	9.31568	10.0283	9.23988	17.6322
Fibroblast	TKO_vs_DKOAA	Ets1	-0.160006	4.83585	0.0761387	0.7826	0.969145	0.163636	0.243077	-0.0794406	-0.0183875	NA	NA	NA	40.847	6.4949	40.2092	0	31.7564	24.2547	17.6322
Fibroblast	TKO_vs_DKOAA	Tnfaip8l2	-0.258272	2.54675	0.0363488	0.848797	0.982814	0.0181818	0.0153846	0.0027972	-0.0183882	NA	NA	NA	0	0	16.0837	0	6.12842	0.577492	0
Fibroblast	TKO_vs_DKOAA	Acbd4	-0.161649	4.4113	0.0797349	0.777657	0.967876	0.145455	0.187692	-0.0422378	-0.0183996	NA	NA	NA	17.7596	16.2372	8.04184	27.947	12.2568	26.5646	17.6322
Fibroblast	TKO_vs_DKOAA	Gpr135	-0.204957	2.97933	0.0539464	0.816333	0.976401	0.0363636	0.0584615	-0.0220979	-0.0184625	NA	NA	NA	5.32787	3.24745	0	9.31568	3.89991	6.92991	0
Fibroblast	TKO_vs_DKOAA	Tbcb	-0.126988	7.22781	0.0917124	0.762011	0.965583	0.536364	0.772308	-0.235944	-0.0185261	NA	NA	NA	111.885	136.393	144.753	186.314	160.453	202.122	52.8966
Fibroblast	TKO_vs_DKOAA	As3mt	-0.16154	4.19935	0.0784975	0.779344	0.968291	0.1	0.16	-0.06	-0.0185395	NA	NA	NA	17.7596	3.24745	24.1255	18.6314	18.3853	16.1698	0
Fibroblast	TKO_vs_DKOAA	Atg10	-0.156893	4.35524	0.0876429	0.767195	0.965583	0.136364	0.169231	-0.0328671	-0.018651	NA	NA	NA	15.9836	16.2372	8.04184	27.947	21.728	15.0148	17.6322
Fibroblast	TKO_vs_DKOAA	Pabpc4l	-0.201338	2.97648	0.055077	0.814453	0.975689	0.0181818	0.0584615	-0.0402797	-0.0186689	NA	NA	NA	5.32787	3.24745	0	9.31568	6.12842	4.61994	0
Fibroblast	TKO_vs_DKOAA	Slc7a7	-0.210813	3.75514	0.0490065	0.824801	0.979798	0.0545455	0.116923	-0.0623776	-0.0187347	NA	NA	NA	0	3.24745	32.1674	18.6314	5.01416	20.7897	0
Fibroblast	TKO_vs_DKOAA	Osgin2	-0.199674	3.35247	0.0594418	0.80738	0.972833	0.0545455	0.0646154	-0.0100699	-0.0187409	NA	NA	NA	7.10383	0	0	27.947	6.68555	7.5074	17.6322
Fibroblast	TKO_vs_DKOAA	2310057M21Rik	-0.182125	3.56741	0.0684809	0.793562	0.969833	0.0727273	0.0984615	-0.0257343	-0.0187596	NA	NA	NA	12.4317	9.74235	0	0	7.79981	12.1273	0
Fibroblast	TKO_vs_DKOAA	Dnajc30	-0.140084	4.99528	0.100958	0.750683	0.965583	0.209091	0.289231	-0.0801399	-0.0188447	NA	NA	NA	35.5192	19.4847	24.1255	27.947	31.7564	31.7621	17.6322
Fibroblast	TKO_vs_DKOAA	Gtf2a1	-0.1559	4.37736	0.088753	0.765769	0.965583	0.136364	0.181538	-0.0451748	-0.0188855	NA	NA	NA	15.9836	9.74235	32.1674	18.6314	19.4995	20.2122	0
Fibroblast	TKO_vs_DKOAA	Thap11	-0.145938	5.05131	0.0951907	0.757679	0.965583	0.227273	0.301538	-0.0742657	-0.0188939	NA	NA	NA	24.8634	32.4745	32.1674	27.947	23.3994	42.7344	17.6322
Fibroblast	TKO_vs_DKOAA	Stx11	-0.184238	3.47306	0.0673437	0.795244	0.969833	0.0636364	0.0953846	-0.0317483	-0.0189136	NA	NA	NA	12.4317	3.24745	8.04184	0	8.91407	9.23988	0
Fibroblast	TKO_vs_DKOAA	D10Wsu102e	-0.154834	5.01518	0.0934057	0.759891	0.965583	0.218182	0.243077	-0.0248951	-0.0189234	NA	NA	NA	17.7596	38.9694	48.2511	9.31568	27.2993	41.002	0
Fibroblast	TKO_vs_DKOAA	mt-Co2	-0.134856	12.2259	0.125118	0.723549	0.959731	1	1	0	-0.0189517	NA	NA	NA	5594.27	4241.17	3747.5	4788.26	5211.94	5137.37	4778.32
Fibroblast	TKO_vs_DKOAA	Camkk2	-0.142497	4.8795	0.1014	0.750156	0.965583	0.172727	0.24	-0.0672727	-0.0189874	NA	NA	NA	28.4153	19.4847	32.1674	18.6314	28.9707	25.4097	35.2644
Fibroblast	TKO_vs_DKOAA	Blmh	-0.137417	5.66434	0.110058	0.740079	0.962801	0.327273	0.387692	-0.0604196	-0.0190488	NA	NA	NA	46.1749	45.4643	40.2092	55.8941	58.4986	54.8618	0
Fibroblast	TKO_vs_DKOAA	Eci2	-0.139729	5.79477	0.0941487	0.758968	0.965583	0.309091	0.449231	-0.14014	-0.0190818	NA	NA	NA	72.8143	38.9694	24.1255	55.8941	59.0557	69.2991	0
Fibroblast	TKO_vs_DKOAA	Plgrkt	-0.13297	6.37709	0.104532	0.746457	0.964707	0.418182	0.550769	-0.132587	-0.0191255	NA	NA	NA	62.1585	97.4235	48.2511	102.472	79.1124	94.1313	70.5287
Fibroblast	TKO_vs_DKOAA	Kifap3	-0.131813	6.07915	0.103049	0.748201	0.965412	0.336364	0.489231	-0.152867	-0.0191447	NA	NA	NA	83.47	51.9592	48.2511	55.8941	73.5411	73.919	35.2644
Fibroblast	TKO_vs_DKOAA	Ube2ql1	-0.277171	2.27216	0.0345122	0.852622	0.983076	0.0181818	0.0184615	-0.00027972	-0.0191977	NA	NA	NA	3.55192	0	0	0	2.22852	0.577492	17.6322
Fibroblast	TKO_vs_DKOAA	Megf8	-0.148175	4.82454	0.101764	0.749723	0.965412	0.2	0.236923	-0.0369231	-0.019221	NA	NA	NA	21.3115	16.2372	40.2092	27.947	26.7422	24.2547	35.2644
Fibroblast	TKO_vs_DKOAA	Xpnpep1	-0.142345	5.96285	0.0959917	0.756694	0.965583	0.290909	0.406154	-0.115245	-0.0192214	NA	NA	NA	69.2624	32.4745	64.3347	65.2098	57.9414	88.3563	0
Fibroblast	TKO_vs_DKOAA	Cant1	-0.144317	4.84856	0.103513	0.747654	0.965412	0.2	0.255385	-0.0553846	-0.0192367	NA	NA	NA	31.9672	22.7321	16.0837	18.6314	28.4136	28.2971	17.6322
Fibroblast	TKO_vs_DKOAA	Snhg9	-0.191502	3.65971	0.0650788	0.798642	0.970999	0.0818182	0.110769	-0.028951	-0.0192411	NA	NA	NA	15.9836	3.24745	0	9.31568	6.68555	15.0148	0
Fibroblast	TKO_vs_DKOAA	Hnrnph2	-0.140868	5.7566	0.106179	0.744537	0.964088	0.336364	0.403077	-0.0667133	-0.0192512	NA	NA	NA	56.8307	68.1964	32.1674	18.6314	60.7271	48.5094	52.8966
Fibroblast	TKO_vs_DKOAA	Pnpla6	-0.195539	3.62514	0.0663433	0.796737	0.970237	0.0818182	0.0738462	0.00797203	-0.0192979	NA	NA	NA	5.32787	12.9898	8.04184	9.31568	6.12842	8.66239	52.8966
Fibroblast	TKO_vs_DKOAA	Ikbip	-0.13814	7.27707	0.0814099	0.775396	0.967358	0.436364	0.704615	-0.268252	-0.0193551	NA	NA	NA	198.907	71.4439	56.2929	260.839	169.924	151.88	158.69
Fibroblast	TKO_vs_DKOAA	Slc2a13	-0.179872	3.71398	0.0735623	0.786219	0.969833	0.0818182	0.113846	-0.032028	-0.0193905	NA	NA	NA	14.2077	3.24745	0	18.6314	10.0283	12.7048	0
Fibroblast	TKO_vs_DKOAA	Svil	-0.139102	7.15344	0.0988939	0.753161	0.965583	0.545455	0.68	-0.134545	-0.0194292	NA	NA	NA	103.006	120.156	112.586	214.261	101.398	214.25	105.793
Fibroblast	TKO_vs_DKOAA	Aaas	-0.181063	3.87128	0.0742657	0.785224	0.969833	0.0909091	0.113846	-0.0229371	-0.0194489	NA	NA	NA	8.87979	3.24745	16.0837	27.947	16.7139	9.23988	0
Fibroblast	TKO_vs_DKOAA	Arpc1a	-0.130089	6.73072	0.109764	0.740413	0.962801	0.472727	0.624615	-0.151888	-0.0195591	NA	NA	NA	104.782	81.1862	96.5021	121.104	117.554	114.921	70.5287
Fibroblast	TKO_vs_DKOAA	Marc2	-0.13431	6.71592	0.110369	0.739725	0.962801	0.545455	0.658462	-0.113007	-0.0195724	NA	NA	NA	92.3498	133.145	80.4184	74.5254	94.1549	114.921	123.425
Fibroblast	TKO_vs_DKOAA	Tjp2	-0.183588	3.80589	0.0729947	0.787025	0.969833	0.0818182	0.110769	-0.028951	-0.0196481	NA	NA	NA	5.32787	6.4949	32.1674	9.31568	9.4712	15.0148	0
Fibroblast	TKO_vs_DKOAA	Mns1	-0.225612	2.82016	0.0518612	0.819856	0.978198	0.0272727	0.04	-0.0127273	-0.0197096	NA	NA	NA	3.55192	3.24745	8.04184	0	6.68555	2.30997	0
Fibroblast	TKO_vs_DKOAA	Ezr	-0.152396	4.89334	0.0969398	0.755533	0.965583	0.172727	0.236923	-0.0641958	-0.0197447	NA	NA	NA	33.7432	29.227	24.1255	0	25.6279	36.9595	0
Fibroblast	TKO_vs_DKOAA	Isca2	-0.147703	5.32984	0.0996645	0.752233	0.965583	0.245455	0.329231	-0.0837762	-0.0197932	NA	NA	NA	37.2951	12.9898	48.2511	55.8941	34.542	39.847	52.8966
Fibroblast	TKO_vs_DKOAA	Snap23	-0.146215	5.64179	0.103076	0.748169	0.965412	0.3	0.375385	-0.0753846	-0.0198119	NA	NA	NA	55.0547	19.4847	64.3347	46.5784	57.3843	50.2418	17.6322
Fibroblast	TKO_vs_DKOAA	Brk1	-0.129961	7.64353	0.105048	0.745853	0.964326	0.636364	0.833846	-0.197483	-0.0198184	NA	NA	NA	168.716	207.837	225.172	158.367	214.495	250.054	123.425
Fibroblast	TKO_vs_DKOAA	Slc30a7	-0.147304	4.87251	0.106224	0.744485	0.964088	0.2	0.252308	-0.0523077	-0.0198635	NA	NA	NA	28.4153	29.227	24.1255	9.31568	32.3135	25.4097	17.6322
Fibroblast	TKO_vs_DKOAA	Sec24c	-0.156462	4.62268	0.0971438	0.755285	0.965583	0.163636	0.206154	-0.0425175	-0.0198819	NA	NA	NA	24.8634	9.74235	24.1255	27.947	26.7422	22.5222	0
Fibroblast	TKO_vs_DKOAA	Rpn2	-0.130774	7.75794	0.106109	0.744619	0.964088	0.609091	0.8	-0.190909	-0.019945	NA	NA	NA	269.946	168.867	168.879	204.945	254.051	214.827	193.954
Fibroblast	TKO_vs_DKOAA	Cnp	-0.176274	3.83207	0.0799893	0.777312	0.967704	0.0727273	0.110769	-0.038042	-0.0200188	NA	NA	NA	14.2077	6.4949	0	18.6314	13.3711	9.81737	17.6322
Fibroblast	TKO_vs_DKOAA	Zdhhc20	-0.14274	5.83109	0.096971	0.755495	0.965583	0.3	0.455385	-0.155385	-0.020082	NA	NA	NA	60.3826	81.1862	24.1255	18.6314	60.7271	66.4116	17.6322
Fibroblast	TKO_vs_DKOAA	Anxa3	-0.140086	7.35101	0.106921	0.743678	0.963593	0.454545	0.572308	-0.117762	-0.020139	NA	NA	NA	143.853	175.362	176.921	111.788	106.969	177.868	264.483
Fibroblast	TKO_vs_DKOAA	Ap5m1	-0.181903	3.86499	0.0781905	0.779765	0.968343	0.1	0.126154	-0.0261538	-0.0201662	NA	NA	NA	15.9836	9.74235	8.04184	0	8.91407	17.3248	0
Fibroblast	TKO_vs_DKOAA	Smim15	-0.148061	5.99132	0.101645	0.749865	0.965503	0.345455	0.44	-0.0945455	-0.0202602	NA	NA	NA	90.5739	32.4745	48.2511	46.5784	52.3702	62.3692	105.793
Fibroblast	TKO_vs_DKOAA	Fchsd2	-0.183246	4.20121	0.0724205	0.787845	0.969833	0.0909091	0.16	-0.0690909	-0.020288	NA	NA	NA	23.0875	0	32.1674	0	15.0425	17.3248	17.6322
Fibroblast	TKO_vs_DKOAA	Rgs7bp	-0.244484	2.59595	0.0485171	0.825664	0.979798	0.0272727	0.0276923	-0.00041958	-0.0203488	NA	NA	NA	1.77596	6.4949	0	0	5.01416	1.73248	0
Fibroblast	TKO_vs_DKOAA	Ctsf	-0.148482	5.83105	0.0958442	0.756875	0.965583	0.309091	0.443077	-0.133986	-0.0203695	NA	NA	NA	79.9181	45.4643	8.04184	55.8941	54.0415	73.3415	17.6322
Fibroblast	TKO_vs_DKOAA	AW209491	-0.218315	2.9226	0.0598283	0.806767	0.97265	0.0454545	0.0461538	-0.000699301	-0.0203725	NA	NA	NA	7.10383	3.24745	0	0	5.01416	5.19743	0
Fibroblast	TKO_vs_DKOAA	Smarca2	-0.139366	6.53779	0.100443	0.751299	0.965583	0.436364	0.615385	-0.179021	-0.0204058	NA	NA	NA	120.765	94.176	80.4184	27.947	101.955	114.343	35.2644
Fibroblast	TKO_vs_DKOAA	Mrps21	-0.130205	7.28266	0.100766	0.750912	0.965583	0.490909	0.753846	-0.262937	-0.0204583	NA	NA	NA	163.388	113.661	209.088	102.472	166.025	184.798	105.793
Fibroblast	TKO_vs_DKOAA	Cc2d1a	-0.168347	4.2651	0.0856852	0.769736	0.966351	0.109091	0.178462	-0.0693706	-0.0204614	NA	NA	NA	24.8634	12.9898	8.04184	0	14.4854	20.2122	17.6322
Fibroblast	TKO_vs_DKOAA	Tpd52l2	-0.134481	6.60619	0.11398	0.735657	0.961904	0.472727	0.615385	-0.142657	-0.0204873	NA	NA	NA	94.1258	87.6811	120.628	55.8941	93.5977	102.794	105.793
Fibroblast	TKO_vs_DKOAA	Nkd2	-0.209789	4.91718	0.0653811	0.798185	0.970999	0.145455	0.116923	0.0285315	-0.0205543	NA	NA	NA	21.3115	19.4847	16.0837	74.5254	16.7139	9.81737	141.057
Fibroblast	TKO_vs_DKOAA	Mrpl35	-0.1471	6.1735	0.110027	0.740113	0.962801	0.345455	0.415385	-0.0699301	-0.0205707	NA	NA	NA	65.7105	77.9388	80.4184	27.947	68.5269	54.2843	141.057
Fibroblast	TKO_vs_DKOAA	Ppp1cb	-0.135509	6.54861	0.115396	0.734083	0.961243	0.463636	0.596923	-0.133287	-0.0206176	NA	NA	NA	108.333	81.1862	56.2929	93.1568	92.4835	102.216	88.1609
Fibroblast	TKO_vs_DKOAA	Nop9	-0.175929	4.09779	0.0828358	0.773491	0.967358	0.1	0.150769	-0.0507692	-0.0206203	NA	NA	NA	12.4317	6.4949	40.2092	0	15.5996	16.1698	0
Fibroblast	TKO_vs_DKOAA	Stk35	-0.178522	3.89772	0.0867615	0.768335	0.965583	0.109091	0.123077	-0.013986	-0.0207175	NA	NA	NA	10.6557	9.74235	8.04184	18.6314	9.4712	15.0148	17.6322
Fibroblast	TKO_vs_DKOAA	Rab28	-0.140964	5.87485	0.116143	0.733256	0.961138	0.318182	0.415385	-0.0972028	-0.0208404	NA	NA	NA	63.9345	35.7219	56.2929	55.8941	57.3843	56.5943	70.5287
Fibroblast	TKO_vs_DKOAA	Prkag1	-0.14442	5.37775	0.10913	0.741137	0.962826	0.218182	0.329231	-0.111049	-0.0208757	NA	NA	NA	33.7432	32.4745	16.0837	74.5254	40.6704	41.002	35.2644
Fibroblast	TKO_vs_DKOAA	Nipa1	-0.183161	3.70852	0.0853996	0.770109	0.966385	0.0909091	0.101538	-0.0106294	-0.0210001	NA	NA	NA	8.87979	6.4949	8.04184	18.6314	11.1426	9.23988	17.6322
Fibroblast	TKO_vs_DKOAA	Shmt2	-0.163361	4.85851	0.0962875	0.756331	0.965583	0.172727	0.233846	-0.0611189	-0.0210247	NA	NA	NA	26.6394	6.4949	48.2511	27.947	33.4278	23.0997	17.6322
Fibroblast	TKO_vs_DKOAA	Lox	-0.144115	9.60303	0.107604	0.742888	0.963326	0.8	0.932308	-0.132308	-0.0210629	NA	NA	NA	602.05	1009.96	426.218	922.252	943.777	1025.63	440.805
Fibroblast	TKO_vs_DKOAA	Inafm2	-0.201149	3.30864	0.0710687	0.789787	0.969833	0.0545455	0.08	-0.0254545	-0.0211405	NA	NA	NA	5.32787	9.74235	0	9.31568	6.12842	9.23988	0
Fibroblast	TKO_vs_DKOAA	Ttk	-0.251798	2.64625	0.0493092	0.82427	0.979761	0.0272727	0.0276923	-0.00041958	-0.0211424	NA	NA	NA	1.77596	3.24745	8.04184	0	6.12842	1.15498	0
Fibroblast	TKO_vs_DKOAA	Prpsap1	-0.154485	5.46702	0.106587	0.744064	0.963865	0.3	0.366154	-0.0661538	-0.0211464	NA	NA	NA	23.0875	64.949	48.2511	18.6314	40.6704	48.5094	35.2644
Fibroblast	TKO_vs_DKOAA	Plrg1	-0.178159	4.39173	0.0884799	0.766119	0.965583	0.136364	0.163077	-0.0267133	-0.0211644	NA	NA	NA	15.9836	16.2372	16.0837	18.6314	18.9424	10.9724	70.5287
Fibroblast	TKO_vs_DKOAA	Pwwp2a	-0.175169	3.91349	0.0899185	0.764281	0.965583	0.0909091	0.126154	-0.0352448	-0.0211712	NA	NA	NA	8.87979	9.74235	24.1255	9.31568	13.3711	13.2823	0
Fibroblast	TKO_vs_DKOAA	Adcy2	-0.219255	3.48079	0.0643502	0.799748	0.97104	0.0727273	0.0707692	0.00195804	-0.0212781	NA	NA	NA	7.10383	6.4949	16.0837	0	15.5996	2.88746	0
Fibroblast	TKO_vs_DKOAA	Ankrd13b	-0.22701	2.92043	0.058701	0.808561	0.973073	0.0363636	0.0523077	-0.0159441	-0.0212841	NA	NA	NA	7.10383	3.24745	0	0	6.68555	3.46495	0
Fibroblast	TKO_vs_DKOAA	Tmem33	-0.14203	5.82359	0.124278	0.72444	0.959731	0.354545	0.427692	-0.0731469	-0.0213384	NA	NA	NA	51.5028	48.7117	48.2511	55.8941	49.5845	59.4817	70.5287
Fibroblast	TKO_vs_DKOAA	Syncrip	-0.14067	6.56072	0.117201	0.73209	0.961087	0.454545	0.575385	-0.120839	-0.0213539	NA	NA	NA	85.246	90.9286	48.2511	130.42	106.969	103.371	52.8966
Fibroblast	TKO_vs_DKOAA	Tmem160	-0.133545	7.33605	0.116048	0.733361	0.961138	0.590909	0.778462	-0.187552	-0.0213594	NA	NA	NA	140.301	142.888	201.046	130.42	172.71	174.403	141.057
Fibroblast	TKO_vs_DKOAA	Fam149b	-0.164311	4.33352	0.0996899	0.752202	0.965583	0.127273	0.178462	-0.0511888	-0.0213597	NA	NA	NA	21.3115	16.2372	8.04184	9.31568	20.0567	16.7473	17.6322
Fibroblast	TKO_vs_DKOAA	Zdhhc16	-0.158386	4.59463	0.109311	0.740929	0.962826	0.172727	0.209231	-0.0365035	-0.0213784	NA	NA	NA	17.7596	25.9796	16.0837	18.6314	23.9566	21.3672	17.6322
Fibroblast	TKO_vs_DKOAA	Ngf	-0.235246	3.0933	0.0563821	0.812308	0.974534	0.0454545	0.0523077	-0.00685315	-0.0213834	NA	NA	NA	3.55192	3.24745	0	18.6314	2.22852	10.3949	0
Fibroblast	TKO_vs_DKOAA	Manf	-0.142416	8.60465	0.0947714	0.758197	0.965583	0.681818	0.932308	-0.25049	-0.0214096	NA	NA	NA	381.831	155.878	434.259	521.678	414.504	556.703	211.586
Fibroblast	TKO_vs_DKOAA	Cct4	-0.134557	7.08024	0.121646	0.727256	0.959731	0.527273	0.68	-0.152727	-0.0214534	NA	NA	NA	127.869	116.908	144.753	121.104	154.325	131.668	123.425
Fibroblast	TKO_vs_DKOAA	Mpnd	-0.151144	5.19907	0.121916	0.726965	0.959731	0.272727	0.298462	-0.0257343	-0.0214701	NA	NA	NA	39.0711	25.9796	24.1255	37.2627	42.899	32.3396	17.6322
Fibroblast	TKO_vs_DKOAA	Plppr2	-0.206298	3.39986	0.0723719	0.787914	0.969833	0.0727273	0.08	-0.00727273	-0.0215115	NA	NA	NA	8.87979	6.4949	8.04184	0	11.6997	5.19743	0
Fibroblast	TKO_vs_DKOAA	Qars	-0.147356	5.11736	0.116821	0.732508	0.961087	0.227273	0.307692	-0.0804196	-0.0215228	NA	NA	NA	26.6394	35.7219	32.1674	27.947	38.9991	30.6071	17.6322
Fibroblast	TKO_vs_DKOAA	Cds1	-0.291361	2.00005	0.0391017	0.843247	0.981024	0.00909091	0.00923077	-0.00013986	-0.0215769	NA	NA	NA	1.77596	0	0	0	1.11426	1.15498	0
Fibroblast	TKO_vs_DKOAA	Lmna	-0.140148	9.34597	0.101962	0.749488	0.965412	0.7	0.932308	-0.232308	-0.0216288	NA	NA	NA	802.733	558.561	659.431	447.153	1008.4	687.216	299.747
Fibroblast	TKO_vs_DKOAA	Gm26620	-0.291361	2.00005	0.0391017	0.843247	0.981024	0.00909091	0.0123077	-0.00321678	-0.0216433	NA	NA	NA	1.77596	0	0	0	1.11426	1.15498	0
Fibroblast	TKO_vs_DKOAA	Lyzl4	-0.291361	2.00005	0.0391017	0.843247	0.981024	0.00909091	0.0123077	-0.00321678	-0.0216433	NA	NA	NA	1.77596	0	0	0	1.11426	1.15498	0
Fibroblast	TKO_vs_DKOAA	Tssk4	-0.291361	2.00005	0.0391017	0.843247	0.981024	0.00909091	0.0123077	-0.00321678	-0.0216433	NA	NA	NA	1.77596	0	0	0	1.11426	1.15498	0
Fibroblast	TKO_vs_DKOAA	Tfb1m	-0.291361	2.00005	0.0391017	0.843247	0.981024	0.00909091	0.0123077	-0.00321678	-0.0216433	NA	NA	NA	1.77596	0	0	0	1.11426	1.15498	0
Fibroblast	TKO_vs_DKOAA	Zfp54	-0.291361	2.00005	0.0391017	0.843247	0.981024	0.00909091	0.0123077	-0.00321678	-0.0216433	NA	NA	NA	1.77596	0	0	0	1.11426	1.15498	0
Fibroblast	TKO_vs_DKOAA	Gm49741	-0.291361	2.00005	0.0391017	0.843247	0.981024	0.00909091	0.0123077	-0.00321678	-0.0216433	NA	NA	NA	1.77596	0	0	0	1.11426	1.15498	0
Fibroblast	TKO_vs_DKOAA	Ccdc120	-0.291361	2.00005	0.0391017	0.843247	0.981024	0.00909091	0.0123077	-0.00321678	-0.0216433	NA	NA	NA	1.77596	0	0	0	1.11426	1.15498	0
Fibroblast	TKO_vs_DKOAA	Clmp	-0.139421	6.64791	0.119235	0.729865	0.96057	0.445455	0.581538	-0.136084	-0.0216615	NA	NA	NA	126.093	81.1862	88.4603	65.2098	110.869	109.146	70.5287
Fibroblast	TKO_vs_DKOAA	Sys1	-0.139539	6.69655	0.124413	0.724297	0.959731	0.481818	0.590769	-0.108951	-0.0216768	NA	NA	NA	85.246	81.1862	128.669	102.472	104.183	114.343	88.1609
Fibroblast	TKO_vs_DKOAA	Plekha1	-0.171448	4.25465	0.0989498	0.753094	0.965583	0.136364	0.163077	-0.0267133	-0.021678	NA	NA	NA	17.7596	9.74235	16.0837	18.6314	15.0425	21.3672	0
Fibroblast	TKO_vs_DKOAA	Brf2	-0.208022	3.34772	0.0719318	0.788545	0.969833	0.0636364	0.0769231	-0.0132867	-0.0217476	NA	NA	NA	3.55192	12.9898	0	9.31568	6.12842	8.08489	17.6322
Fibroblast	TKO_vs_DKOAA	Cript	-0.147379	6.36294	0.125356	0.723297	0.959731	0.445455	0.495385	-0.0499301	-0.021769	NA	NA	NA	53.2787	84.4337	96.5021	74.5254	79.1124	72.764	123.425
Fibroblast	TKO_vs_DKOAA	Ptx4	-0.291361	2.00005	0.0391017	0.843247	0.981024	0	0.00923077	-0.00923077	-0.021773	NA	NA	NA	1.77596	0	0	0	1.11426	1.15498	0
Fibroblast	TKO_vs_DKOAA	Smim12	-0.157021	4.76653	0.11404	0.735591	0.961904	0.190909	0.230769	-0.0398601	-0.0217756	NA	NA	NA	24.8634	16.2372	16.0837	37.2627	25.0708	24.2547	35.2644
Fibroblast	TKO_vs_DKOAA	Tmem11	-0.146487	5.64077	0.111051	0.738951	0.962417	0.3	0.433846	-0.133846	-0.0218222	NA	NA	NA	31.9672	58.4541	40.2092	55.8941	52.3702	59.4817	0
Fibroblast	TKO_vs_DKOAA	Smim8	-0.154737	4.9046	0.112389	0.737441	0.962417	0.181818	0.252308	-0.0704895	-0.0219102	NA	NA	NA	28.4153	16.2372	32.1674	27.947	31.7564	23.6772	35.2644
Fibroblast	TKO_vs_DKOAA	Fxyd3	-0.29479	1.99887	0.0385052	0.844432	0.981556	0	0.0123077	-0.0123077	-0.0219144	NA	NA	NA	1.77596	0	0	0	1.67139	0.577492	0
Fibroblast	TKO_vs_DKOAA	Ndufaf6	-0.182451	4.15609	0.0930614	0.760321	0.965583	0.118182	0.129231	-0.011049	-0.0219522	NA	NA	NA	8.87979	16.2372	24.1255	9.31568	12.2568	13.8598	52.8966
Fibroblast	TKO_vs_DKOAA	Sh3pxd2b	-0.155487	6.03929	0.122031	0.726842	0.959731	0.363636	0.384615	-0.020979	-0.0219963	NA	NA	NA	74.5902	58.4541	32.1674	65.2098	91.3692	46.7769	52.8966
Fibroblast	TKO_vs_DKOAA	Uhmk1	-0.186728	3.9347	0.0893706	0.764979	0.965583	0.109091	0.123077	-0.013986	-0.0220298	NA	NA	NA	8.87979	12.9898	16.0837	9.31568	14.4854	8.66239	35.2644
Fibroblast	TKO_vs_DKOAA	Cltb	-0.140249	7.18404	0.113609	0.736072	0.961959	0.536364	0.716923	-0.180559	-0.0220342	NA	NA	NA	136.749	162.372	120.628	121.104	128.14	215.405	70.5287
Fibroblast	TKO_vs_DKOAA	Rarg	-0.171965	5.20952	0.0928042	0.760642	0.965583	0.218182	0.298462	-0.0802797	-0.0220732	NA	NA	NA	23.0875	71.4439	8.04184	9.31568	26.1851	46.1994	35.2644
Fibroblast	TKO_vs_DKOAA	Irgq	-0.199526	3.80115	0.0783756	0.779511	0.968291	0.0909091	0.113846	-0.0229371	-0.0220794	NA	NA	NA	8.87979	12.9898	0	18.6314	18.3853	6.35242	0
Fibroblast	TKO_vs_DKOAA	Gm20707	-0.248458	2.59763	0.0543966	0.815582	0.976208	0.0272727	0.0369231	-0.00965035	-0.0222088	NA	NA	NA	3.55192	0	0	9.31568	4.45703	2.30997	0
Fibroblast	TKO_vs_DKOAA	Ggh	-0.145232	6.35379	0.113891	0.735757	0.96194	0.4	0.547692	-0.147692	-0.022213	NA	NA	NA	76.3662	42.2168	128.669	65.2098	81.898	88.3563	70.5287
Fibroblast	TKO_vs_DKOAA	Fzd5	-0.180104	4.08775	0.0933435	0.759969	0.965583	0.1	0.138462	-0.0384615	-0.0222949	NA	NA	NA	12.4317	22.7321	0	9.31568	13.3711	18.4798	0
Fibroblast	TKO_vs_DKOAA	Ckap5	-0.148618	5.67333	0.125716	0.722916	0.959731	0.3	0.369231	-0.0692308	-0.0223919	NA	NA	NA	37.2951	58.4541	32.1674	55.8941	45.6846	54.8618	52.8966
Fibroblast	TKO_vs_DKOAA	Hivep3	-0.181322	4.49887	0.0910431	0.762855	0.965583	0.127273	0.178462	-0.0511888	-0.0224069	NA	NA	NA	24.8634	6.4949	32.1674	9.31568	13.3711	28.8746	17.6322
Fibroblast	TKO_vs_DKOAA	Tln2	-0.142987	6.33775	0.118794	0.730346	0.960693	0.336364	0.486154	-0.14979	-0.0224365	NA	NA	NA	81.6941	51.9592	104.544	65.2098	100.84	73.919	52.8966
Fibroblast	TKO_vs_DKOAA	Dtl	-0.206631	3.30607	0.0790791	0.778549	0.968124	0.0545455	0.0523077	0.00223776	-0.0224637	NA	NA	NA	5.32787	9.74235	8.04184	0	7.24268	8.08489	0
Fibroblast	TKO_vs_DKOAA	Pip5k1a	-0.162602	5.70576	0.108007	0.742424	0.9632	0.336364	0.409231	-0.0728671	-0.0225648	NA	NA	NA	26.6394	90.9286	24.1255	37.2627	55.7129	48.5094	52.8966
Fibroblast	TKO_vs_DKOAA	Lst1	-0.194558	4.57629	0.0786083	0.779192	0.968263	0.109091	0.184615	-0.0755245	-0.0226736	NA	NA	NA	28.4153	0	48.2511	0	25.0708	24.2547	0
Fibroblast	TKO_vs_DKOAA	Stk39	-0.160867	4.8911	0.11811	0.731094	0.961062	0.2	0.24	-0.04	-0.0227576	NA	NA	NA	35.5192	16.2372	32.1674	9.31568	29.5279	29.4521	17.6322
Fibroblast	TKO_vs_DKOAA	Vps28	-0.140179	6.6555	0.122176	0.726687	0.959731	0.427273	0.603077	-0.175804	-0.0228532	NA	NA	NA	124.317	84.4337	80.4184	74.5254	104.183	117.231	70.5287
Fibroblast	TKO_vs_DKOAA	Gpr108	-0.153975	5.10107	0.124095	0.724635	0.959731	0.236364	0.298462	-0.0620979	-0.0228755	NA	NA	NA	37.2951	25.9796	24.1255	27.947	33.4278	39.847	0
Fibroblast	TKO_vs_DKOAA	Unc119	-0.184432	4.71447	0.0816477	0.775077	0.967358	0.118182	0.24	-0.121818	-0.0228945	NA	NA	NA	10.6557	9.74235	32.1674	55.8941	15.5996	39.847	0
Fibroblast	TKO_vs_DKOAA	Iars	-0.166747	4.80376	0.112696	0.737096	0.962113	0.190909	0.227692	-0.0367832	-0.0229026	NA	NA	NA	30.1913	29.227	8.04184	9.31568	20.6138	28.2971	52.8966
Fibroblast	TKO_vs_DKOAA	Creb1	-0.183659	4.65392	0.0868492	0.768222	0.965583	0.127273	0.221538	-0.0942657	-0.023014	NA	NA	NA	31.9672	0	24.1255	27.947	30.085	21.9447	0
Fibroblast	TKO_vs_DKOAA	LTO1	-0.192676	3.6251	0.0915168	0.762258	0.965583	0.0818182	0.0953846	-0.0135664	-0.0230243	NA	NA	NA	10.6557	9.74235	0	9.31568	10.0283	10.9724	0
Fibroblast	TKO_vs_DKOAA	Mapkapk2	-0.159165	6.02072	0.122659	0.726169	0.959731	0.345455	0.387692	-0.0422378	-0.0230521	NA	NA	NA	58.6066	45.4643	104.544	27.947	69.084	48.5094	105.793
Fibroblast	TKO_vs_DKOAA	Fam171b	-0.170815	4.55989	0.109797	0.740375	0.962801	0.154545	0.190769	-0.0362238	-0.0231073	NA	NA	NA	15.9836	12.9898	32.1674	27.947	25.6279	17.9023	17.6322
Fibroblast	TKO_vs_DKOAA	Irx3os	-0.304996	2.00122	0.0408484	0.839831	0.981024	0.00909091	0.00615385	0.00293706	-0.0231214	NA	NA	NA	1.77596	0	0	0	0.557129	1.73248	0
Fibroblast	TKO_vs_DKOAA	Rhbdl3	-0.240204	2.82691	0.0619452	0.803448	0.971896	0.0363636	0.0492308	-0.0128671	-0.0231233	NA	NA	NA	3.55192	3.24745	0	9.31568	2.78565	6.35242	0
Fibroblast	TKO_vs_DKOAA	Mybl2	-0.272212	2.32891	0.0503156	0.822515	0.979031	0.0181818	0.0215385	-0.00335664	-0.0231764	NA	NA	NA	1.77596	3.24745	0	0	3.34278	1.15498	0
Fibroblast	TKO_vs_DKOAA	Rad54l	-0.304996	2.00122	0.0408484	0.839831	0.981024	0.00909091	0.0123077	-0.00321678	-0.0231955	NA	NA	NA	1.77596	0	0	0	0.557129	1.73248	0
Fibroblast	TKO_vs_DKOAA	Gm45495	-0.304996	2.00122	0.0408484	0.839831	0.981024	0.00909091	0.0123077	-0.00321678	-0.0231955	NA	NA	NA	1.77596	0	0	0	0.557129	1.73248	0
Fibroblast	TKO_vs_DKOAA	4930515G01Rik	-0.304996	2.00122	0.0408484	0.839831	0.981024	0.00909091	0.0123077	-0.00321678	-0.0231955	NA	NA	NA	1.77596	0	0	0	0.557129	1.73248	0
Fibroblast	TKO_vs_DKOAA	Zfp11	-0.304996	2.00122	0.0408484	0.839831	0.981024	0.00909091	0.0123077	-0.00321678	-0.0231955	NA	NA	NA	1.77596	0	0	0	0.557129	1.73248	0
Fibroblast	TKO_vs_DKOAA	Enpp6	-0.304996	2.00122	0.0408484	0.839831	0.981024	0.00909091	0.0123077	-0.00321678	-0.0231955	NA	NA	NA	1.77596	0	0	0	0.557129	1.73248	0
Fibroblast	TKO_vs_DKOAA	Avil	-0.304996	2.00122	0.0408484	0.839831	0.981024	0.00909091	0.0123077	-0.00321678	-0.0231955	NA	NA	NA	1.77596	0	0	0	0.557129	1.73248	0
Fibroblast	TKO_vs_DKOAA	9330151L19Rik	-0.304996	2.00122	0.0408484	0.839831	0.981024	0.00909091	0.0123077	-0.00321678	-0.0231955	NA	NA	NA	1.77596	0	0	0	0.557129	1.73248	0
Fibroblast	TKO_vs_DKOAA	Nme3	-0.304996	2.00122	0.0408484	0.839831	0.981024	0.00909091	0.0123077	-0.00321678	-0.0231955	NA	NA	NA	1.77596	0	0	0	0.557129	1.73248	0
Fibroblast	TKO_vs_DKOAA	AC132307.1	-0.304996	2.00122	0.0408484	0.839831	0.981024	0.00909091	0.0123077	-0.00321678	-0.0231955	NA	NA	NA	1.77596	0	0	0	0.557129	1.73248	0
Fibroblast	TKO_vs_DKOAA	Fancb	-0.304996	2.00122	0.0408484	0.839831	0.981024	0.00909091	0.0123077	-0.00321678	-0.0231955	NA	NA	NA	1.77596	0	0	0	0.557129	1.73248	0
Fibroblast	TKO_vs_DKOAA	Gm19705	-0.272212	2.32891	0.0503156	0.822515	0.979031	0.0181818	0.0246154	-0.00643357	-0.0232475	NA	NA	NA	1.77596	3.24745	0	0	3.34278	1.15498	0
Fibroblast	TKO_vs_DKOAA	Parm1	-0.195909	3.62651	0.0881545	0.766537	0.965583	0.0454545	0.0738462	-0.0283916	-0.0232633	NA	NA	NA	10.6557	9.74235	0	9.31568	8.35694	12.7048	0
Fibroblast	TKO_vs_DKOAA	AU041133	-0.260259	2.62895	0.0549667	0.814636	0.975769	0.0272727	0.0338462	-0.00657343	-0.0233248	NA	NA	NA	1.77596	3.24745	8.04184	0	1.67139	4.04245	17.6322
Fibroblast	TKO_vs_DKOAA	Duox2	-0.304996	2.00122	0.0408484	0.839831	0.981024	0	0.00923077	-0.00923077	-0.0233346	NA	NA	NA	1.77596	0	0	0	0.557129	1.73248	0
Fibroblast	TKO_vs_DKOAA	Pomt2	-0.213533	3.25995	0.0789852	0.778677	0.968124	0.0636364	0.0707692	-0.00713287	-0.0233642	NA	NA	NA	8.87979	3.24745	8.04184	0	7.79981	6.92991	0
Fibroblast	TKO_vs_DKOAA	Iqcd	-0.304996	2.00122	0.0408484	0.839831	0.981024	0	0.0123077	-0.0123077	-0.0234057	NA	NA	NA	1.77596	0	0	0	0.557129	1.73248	0
Fibroblast	TKO_vs_DKOAA	D6Ertd527e	-0.304996	2.00122	0.0408484	0.839831	0.981024	0	0.0123077	-0.0123077	-0.0234057	NA	NA	NA	1.77596	0	0	0	0.557129	1.73248	0
Fibroblast	TKO_vs_DKOAA	9930004E17Rik	-0.304996	2.00122	0.0408484	0.839831	0.981024	0	0.0123077	-0.0123077	-0.0234057	NA	NA	NA	1.77596	0	0	0	0.557129	1.73248	0
Fibroblast	TKO_vs_DKOAA	Gm35248	-0.304996	2.00122	0.0408484	0.839831	0.981024	0	0.0123077	-0.0123077	-0.0234057	NA	NA	NA	1.77596	0	0	0	0.557129	1.73248	0
Fibroblast	TKO_vs_DKOAA	BC051142	-0.304996	2.00122	0.0408484	0.839831	0.981024	0	0.0123077	-0.0123077	-0.0234057	NA	NA	NA	1.77596	0	0	0	0.557129	1.73248	0
Fibroblast	TKO_vs_DKOAA	Psmb7	-0.138999	6.68787	0.120741	0.728232	0.959731	0.381818	0.606154	-0.224336	-0.0234392	NA	NA	NA	110.109	71.4439	120.628	83.8411	110.312	115.498	70.5287
Fibroblast	TKO_vs_DKOAA	Flrt2	-0.157855	6.70001	0.113496	0.736199	0.961959	0.381818	0.498462	-0.116643	-0.0234445	NA	NA	NA	106.557	61.7015	48.2511	176.998	100.84	80.8489	176.322
Fibroblast	TKO_vs_DKOAA	4930550C14Rik	-0.319217	1.9977	0.0383386	0.844765	0.981641	0.00909091	0.0123077	-0.00321678	-0.0234624	NA	NA	NA	1.77596	0	0	0	2.22852	0	0
Fibroblast	TKO_vs_DKOAA	Colgalt1	-0.150681	7.27697	0.116532	0.732827	0.961087	0.481818	0.636923	-0.155105	-0.0234969	NA	NA	NA	216.667	113.661	96.5021	139.735	216.723	107.414	158.69
Fibroblast	TKO_vs_DKOAA	Slc25a13	-0.256693	2.75019	0.0559785	0.812969	0.974925	0.0181818	0.0369231	-0.0187413	-0.023516	NA	NA	NA	0	3.24745	0	18.6314	5.57129	2.88746	0
Fibroblast	TKO_vs_DKOAA	Cbx1	-0.146722	6.16785	0.135081	0.71322	0.958444	0.4	0.492308	-0.0923077	-0.0235231	NA	NA	NA	74.5902	74.6913	40.2092	65.2098	73.5411	79.6939	52.8966
Fibroblast	TKO_vs_DKOAA	Usp42	-0.184389	3.93721	0.0967074	0.755817	0.965583	0.0818182	0.132308	-0.0504895	-0.0235506	NA	NA	NA	14.2077	6.4949	16.0837	9.31568	16.1568	11.5498	0
Fibroblast	TKO_vs_DKOAA	Airn	-0.207886	4.03947	0.0826345	0.773758	0.967358	0.118182	0.135385	-0.0172028	-0.0235557	NA	NA	NA	10.6557	22.7321	8.04184	0	6.68555	24.2547	0
Fibroblast	TKO_vs_DKOAA	Pcnx4	-0.191836	4.11611	0.093442	0.759846	0.965583	0.127273	0.156923	-0.0296503	-0.0235596	NA	NA	NA	10.6557	25.9796	0	9.31568	20.6138	12.1273	0
Fibroblast	TKO_vs_DKOAA	Taf2	-0.183242	4.00545	0.102518	0.748829	0.965412	0.109091	0.135385	-0.0262937	-0.0236236	NA	NA	NA	14.2077	12.9898	8.04184	9.31568	12.2568	17.3248	0
Fibroblast	TKO_vs_DKOAA	Psmb3	-0.14227	8.21729	0.135253	0.713046	0.958397	0.709091	0.84	-0.130909	-0.0236325	NA	NA	NA	243.306	305.26	313.632	270.155	330.378	311.846	282.115
Fibroblast	TKO_vs_DKOAA	Zfp703	-0.158494	5.69518	0.119371	0.729717	0.960469	0.309091	0.4	-0.0909091	-0.0236609	NA	NA	NA	69.2624	51.9592	32.1674	9.31568	51.813	62.9467	17.6322
Fibroblast	TKO_vs_DKOAA	Gm50399	-0.319217	1.9977	0.0383386	0.844765	0.981641	0	0.0123077	-0.0123077	-0.023675	NA	NA	NA	1.77596	0	0	0	2.22852	0	0
Fibroblast	TKO_vs_DKOAA	Nudt11	-0.319217	1.9977	0.0383386	0.844765	0.981641	0	0.0123077	-0.0123077	-0.023675	NA	NA	NA	1.77596	0	0	0	2.22852	0	0
Fibroblast	TKO_vs_DKOAA	Ddx5	-0.152384	9.23019	0.134716	0.713592	0.958574	0.918182	0.978462	-0.0602797	-0.023678	NA	NA	NA	703.279	698.201	450.343	409.89	651.284	807.912	405.54
Fibroblast	TKO_vs_DKOAA	Mov10	-0.198806	3.97312	0.0876504	0.767186	0.965583	0.0909091	0.126154	-0.0352448	-0.023689	NA	NA	NA	17.7596	6.4949	8.04184	9.31568	18.9424	7.5074	17.6322
Fibroblast	TKO_vs_DKOAA	E2f4	-0.159589	4.92769	0.1308	0.717604	0.95934	0.218182	0.249231	-0.031049	-0.0237133	NA	NA	NA	23.0875	29.227	24.1255	27.947	30.6421	25.9872	35.2644
Fibroblast	TKO_vs_DKOAA	Grwd1	-0.18896	3.77585	0.0994816	0.752453	0.965583	0.1	0.116923	-0.0169231	-0.0237355	NA	NA	NA	10.6557	6.4949	16.0837	9.31568	11.6997	12.1273	0
Fibroblast	TKO_vs_DKOAA	Ammecr1	-0.161847	5.07277	0.111195	0.738788	0.962417	0.172727	0.289231	-0.116503	-0.0237589	NA	NA	NA	24.8634	51.9592	8.04184	18.6314	28.4136	36.382	35.2644
Fibroblast	TKO_vs_DKOAA	Anp32b	-0.14475	8.00335	0.130373	0.718046	0.95934	0.654545	0.8	-0.145455	-0.0238505	NA	NA	NA	188.252	243.559	289.506	260.839	331.492	241.392	211.586
Fibroblast	TKO_vs_DKOAA	Usp30	-0.239268	3.10442	0.0668344	0.796003	0.969833	0.0454545	0.0553846	-0.00993007	-0.0239433	NA	NA	NA	8.87979	0	8.04184	0	3.89991	8.66239	0
Fibroblast	TKO_vs_DKOAA	Thnsl1	-0.303219	2.33495	0.0436919	0.834428	0.980897	0.0181818	0.0246154	-0.00643357	-0.0239898	NA	NA	NA	1.77596	3.24745	0	0	0	4.61994	0
Fibroblast	TKO_vs_DKOAA	Cpox	-0.183504	4.22545	0.101912	0.749548	0.965412	0.109091	0.153846	-0.0447552	-0.024003	NA	NA	NA	15.9836	9.74235	32.1674	0	13.3711	17.3248	35.2644
Fibroblast	TKO_vs_DKOAA	Ly96	-0.177123	4.35368	0.107419	0.743102	0.963417	0.127273	0.178462	-0.0511888	-0.0240095	NA	NA	NA	24.8634	12.9898	16.0837	0	20.0567	20.2122	0
Fibroblast	TKO_vs_DKOAA	Shc2	-0.200922	3.96823	0.0877154	0.767102	0.965583	0.0909091	0.132308	-0.0413986	-0.0240933	NA	NA	NA	23.0875	3.24745	0	9.31568	16.1568	12.7048	0
Fibroblast	TKO_vs_DKOAA	Fnta	-0.157236	5.96356	0.115315	0.734172	0.961258	0.327273	0.470769	-0.143497	-0.0241294	NA	NA	NA	39.0711	38.9694	120.628	46.5784	65.1841	68.7216	35.2644
Fibroblast	TKO_vs_DKOAA	Cyth1	-0.215076	3.40725	0.0806321	0.776443	0.967358	0.0636364	0.0861538	-0.0225175	-0.0241671	NA	NA	NA	8.87979	6.4949	0	9.31568	5.57129	11.5498	0
Fibroblast	TKO_vs_DKOAA	Srp19	-0.152987	7.25112	0.133406	0.714927	0.958947	0.636364	0.723077	-0.0867133	-0.0242295	NA	NA	NA	85.246	152.63	144.753	204.945	169.924	144.951	158.69
Fibroblast	TKO_vs_DKOAA	Aktip	-0.182197	4.35008	0.104594	0.746385	0.964706	0.136364	0.184615	-0.0482517	-0.0242627	NA	NA	NA	19.5355	6.4949	32.1674	9.31568	15.0425	21.9447	17.6322
Fibroblast	TKO_vs_DKOAA	Zfp580	-0.183185	4.42272	0.104616	0.746359	0.964706	0.163636	0.206154	-0.0425175	-0.0242636	NA	NA	NA	15.9836	32.4745	0	9.31568	18.3853	24.2547	0
Fibroblast	TKO_vs_DKOAA	Fxyd1	-0.147741	7.5374	0.12448	0.724225	0.959731	0.645455	0.818462	-0.173007	-0.0242841	NA	NA	NA	243.306	168.867	112.586	158.367	181.067	248.899	123.425
Fibroblast	TKO_vs_DKOAA	Pik3c2b	-0.260688	2.60034	0.0589017	0.80824	0.972833	0.0272727	0.0369231	-0.00965035	-0.0243357	NA	NA	NA	1.77596	6.4949	0	0	2.22852	4.61994	0
Fibroblast	TKO_vs_DKOAA	Nin	-0.171492	5.57801	0.123339	0.725441	0.959731	0.290909	0.310769	-0.0198601	-0.0243805	NA	NA	NA	24.8634	38.9694	72.3766	46.5784	43.4561	34.6495	105.793
Fibroblast	TKO_vs_DKOAA	Trpv2	-0.246536	2.87007	0.0656475	0.797783	0.970814	0.0363636	0.0461538	-0.00979021	-0.0244258	NA	NA	NA	3.55192	0	0	18.6314	5.57129	4.04245	0
Fibroblast	TKO_vs_DKOAA	Uhrf1	-0.218535	3.63863	0.0811292	0.775773	0.967358	0.0454545	0.0615385	-0.0160839	-0.0244844	NA	NA	NA	3.55192	3.24745	24.1255	18.6314	14.4854	6.92991	0
Fibroblast	TKO_vs_DKOAA	Rrp7a	-0.166341	5.51565	0.108389	0.741985	0.962826	0.227273	0.366154	-0.138881	-0.0245526	NA	NA	NA	26.6394	16.2372	80.4184	65.2098	48.4703	49.0869	17.6322
Fibroblast	TKO_vs_DKOAA	Atp11a	-0.164822	4.99229	0.12942	0.719034	0.959714	0.227273	0.267692	-0.0404196	-0.0245653	NA	NA	NA	33.7432	35.7219	8.04184	18.6314	36.2134	31.7621	0
Fibroblast	TKO_vs_DKOAA	Ndufs2	-0.148556	6.89565	0.110983	0.739028	0.962417	0.463636	0.723077	-0.259441	-0.0245733	NA	NA	NA	62.1585	120.156	120.628	158.367	131.483	157.078	35.2644
Fibroblast	TKO_vs_DKOAA	Zbtb1	-0.167655	4.68424	0.129481	0.71897	0.959714	0.209091	0.233846	-0.0247552	-0.0246178	NA	NA	NA	21.3115	25.9796	16.0837	18.6314	26.7422	22.5222	17.6322
Fibroblast	TKO_vs_DKOAA	Glt28d2	-0.274621	2.32992	0.0554696	0.813805	0.975467	0.0181818	0.0215385	-0.00335664	-0.0246555	NA	NA	NA	1.77596	3.24745	0	0	2.78565	1.73248	0
Fibroblast	TKO_vs_DKOAA	Rwdd3	-0.274621	2.32992	0.0554696	0.813805	0.975467	0.0181818	0.0215385	-0.00335664	-0.0246555	NA	NA	NA	1.77596	3.24745	0	0	2.78565	1.73248	0
Fibroblast	TKO_vs_DKOAA	Ndufs3	-0.144107	7.06425	0.137403	0.710876	0.957958	0.481818	0.636923	-0.155105	-0.0246701	NA	NA	NA	110.109	139.64	120.628	130.42	140.397	125.893	158.69
Fibroblast	TKO_vs_DKOAA	Stx17	-0.191313	4.55722	0.10185	0.749621	0.965412	0.136364	0.169231	-0.0328671	-0.0247314	NA	NA	NA	23.0875	19.4847	16.0837	9.31568	18.9424	13.2823	88.1609
Fibroblast	TKO_vs_DKOAA	Lin37	-0.18345	4.08833	0.109242	0.741008	0.962826	0.109091	0.147692	-0.0386014	-0.0248028	NA	NA	NA	14.2077	16.2372	16.0837	0	14.4854	17.3248	0
Fibroblast	TKO_vs_DKOAA	Ankmy1	-0.267504	2.53284	0.059067	0.807977	0.972833	0.0272727	0.0307692	-0.0034965	-0.0248578	NA	NA	NA	5.32787	0	0	0	3.34278	2.88746	0
Fibroblast	TKO_vs_DKOAA	Wnt16	-0.262675	2.71953	0.058871	0.808289	0.972833	0	0.0246154	-0.0246154	-0.0248775	NA	NA	NA	7.10383	0	0	0	2.78565	5.19743	0
Fibroblast	TKO_vs_DKOAA	Mrpl46	-0.178769	4.3876	0.115572	0.733888	0.961205	0.136364	0.172308	-0.0359441	-0.0248847	NA	NA	NA	15.9836	25.9796	8.04184	9.31568	21.728	16.7473	17.6322
Fibroblast	TKO_vs_DKOAA	Ciz1	-0.189648	4.2608	0.105879	0.744886	0.964248	0.145455	0.172308	-0.0268531	-0.0249093	NA	NA	NA	15.9836	19.4847	0	18.6314	11.6997	20.2122	35.2644
Fibroblast	TKO_vs_DKOAA	Smim14	-0.145473	7.36464	0.125391	0.723259	0.959731	0.545455	0.763077	-0.217622	-0.0249235	NA	NA	NA	170.492	152.63	88.4603	204.945	143.182	196.347	176.322
Fibroblast	TKO_vs_DKOAA	Eif2d	-0.196452	4.14364	0.0985875	0.753531	0.965583	0.118182	0.150769	-0.0325874	-0.0249304	NA	NA	NA	17.7596	0	24.1255	18.6314	16.1568	17.3248	0
Fibroblast	TKO_vs_DKOAA	Taco1	-0.267504	2.53284	0.059067	0.807977	0.972833	0.0272727	0.0338462	-0.00657343	-0.024934	NA	NA	NA	5.32787	0	0	0	3.34278	2.88746	0
Fibroblast	TKO_vs_DKOAA	Scn1b	-0.153621	6.50977	0.117815	0.731416	0.961087	0.354545	0.550769	-0.196224	-0.0249619	NA	NA	NA	136.749	71.4439	32.1674	74.5254	108.64	88.9338	70.5287
Fibroblast	TKO_vs_DKOAA	Cdca4	-0.190259	4.10248	0.106954	0.743639	0.963593	0.127273	0.147692	-0.0204196	-0.0249742	NA	NA	NA	12.4317	22.7321	8.04184	0	17.271	12.7048	17.6322
Fibroblast	TKO_vs_DKOAA	Il11ra1	-0.158643	8.4688	0.100101	0.751708	0.965583	0.627273	0.898462	-0.271189	-0.0249965	NA	NA	NA	719.263	165.62	241.255	176.998	415.618	413.485	264.483
Fibroblast	TKO_vs_DKOAA	Pygm	-0.252701	2.8586	0.0658959	0.797409	0.970652	0.0363636	0.0430769	-0.00671329	-0.0250121	NA	NA	NA	1.77596	6.4949	8.04184	0	2.78565	5.19743	17.6322
Fibroblast	TKO_vs_DKOAA	Ppp2r3d	-0.183067	4.33471	0.111878	0.738016	0.962417	0.136364	0.172308	-0.0359441	-0.0250209	NA	NA	NA	8.87979	16.2372	24.1255	27.947	16.1568	19.6347	17.6322
Fibroblast	TKO_vs_DKOAA	Bhlhe41	-0.182298	5.92093	0.104881	0.746049	0.964457	0.245455	0.326154	-0.0806993	-0.0250661	NA	NA	NA	104.782	19.4847	24.1255	55.8941	36.2134	69.2991	105.793
Fibroblast	TKO_vs_DKOAA	Nfatc2ip	-0.240243	3.05402	0.0722276	0.788121	0.969833	0.0454545	0.0553846	-0.00993007	-0.0250896	NA	NA	NA	1.77596	9.74235	8.04184	0	5.01416	5.19743	17.6322
Fibroblast	TKO_vs_DKOAA	Cep83os	-0.260348	2.60027	0.0624354	0.802687	0.971687	0.0272727	0.0369231	-0.00965035	-0.0250909	NA	NA	NA	3.55192	0	0	9.31568	2.78565	4.04245	0
Fibroblast	TKO_vs_DKOAA	Gstm5	-0.149648	6.22373	0.12614	0.722468	0.959731	0.363636	0.553846	-0.19021	-0.0251462	NA	NA	NA	58.6066	81.1862	72.3766	65.2098	69.6412	102.794	17.6322
Fibroblast	TKO_vs_DKOAA	Hmgxb4	-0.17858	4.71154	0.118886	0.730246	0.960693	0.172727	0.206154	-0.0334266	-0.0251967	NA	NA	NA	26.6394	9.74235	32.1674	18.6314	18.9424	25.4097	52.8966
Fibroblast	TKO_vs_DKOAA	Rcan1	-0.169654	5.27359	0.130528	0.717886	0.95934	0.209091	0.243077	-0.033986	-0.0252508	NA	NA	NA	40.847	19.4847	64.3347	9.31568	42.899	33.4946	35.2644
Fibroblast	TKO_vs_DKOAA	Yars	-0.163897	4.94464	0.134464	0.713848	0.958574	0.209091	0.261538	-0.0524476	-0.025252	NA	NA	NA	31.9672	19.4847	16.0837	37.2627	32.3135	28.8746	17.6322
Fibroblast	TKO_vs_DKOAA	Gtpbp8	-0.185843	4.36705	0.114418	0.735169	0.961708	0.145455	0.163077	-0.0176224	-0.0252686	NA	NA	NA	21.3115	16.2372	16.0837	0	15.5996	17.3248	52.8966
Fibroblast	TKO_vs_DKOAA	Slc44a2	-0.154783	6.00487	0.128494	0.719999	0.959731	0.327273	0.473846	-0.146573	-0.0253194	NA	NA	NA	78.1422	68.1964	32.1674	37.2627	79.6695	66.9891	17.6322
Fibroblast	TKO_vs_DKOAA	Mettl5	-0.201855	3.92006	0.0962999	0.756316	0.965583	0.0909091	0.126154	-0.0352448	-0.0253473	NA	NA	NA	3.55192	16.2372	8.04184	27.947	13.9282	13.2823	0
Fibroblast	TKO_vs_DKOAA	1110019D14Rik	-0.271115	2.53374	0.0604151	0.805841	0.97265	0.0272727	0.0276923	-0.00041958	-0.0254278	NA	NA	NA	5.32787	0	0	0	2.78565	3.46495	0
Fibroblast	TKO_vs_DKOAA	Ppp2r1a	-0.150339	6.05543	0.145143	0.703221	0.954894	0.354545	0.461538	-0.106993	-0.0254477	NA	NA	NA	65.7105	55.2066	56.2929	65.2098	74.0982	64.6791	52.8966
Fibroblast	TKO_vs_DKOAA	Bin1	-0.162148	6.01191	0.128632	0.719855	0.959731	0.309091	0.409231	-0.10014	-0.0254653	NA	NA	NA	33.7432	84.4337	72.3766	46.5784	75.2125	53.1293	70.5287
Fibroblast	TKO_vs_DKOAA	Tbck	-0.189416	4.25322	0.107627	0.742862	0.963326	0.127273	0.169231	-0.041958	-0.0254781	NA	NA	NA	21.3115	12.9898	16.0837	0	13.9282	23.0997	0
Fibroblast	TKO_vs_DKOAA	Gm39469	-0.271115	2.53374	0.0604151	0.805841	0.97265	0.0272727	0.0338462	-0.00657343	-0.0255843	NA	NA	NA	5.32787	0	0	0	2.78565	3.46495	0
Fibroblast	TKO_vs_DKOAA	Ercc6	-0.262125	2.59727	0.0639647	0.800336	0.97104	0.0272727	0.0369231	-0.00965035	-0.0255994	NA	NA	NA	3.55192	0	8.04184	0	3.89991	2.88746	0
Fibroblast	TKO_vs_DKOAA	Ncaph	-0.274398	2.80683	0.0598311	0.806763	0.97265	0.0272727	0.0276923	-0.00041958	-0.0255995	NA	NA	NA	1.77596	9.74235	0	0	5.57129	1.73248	17.6322
Fibroblast	TKO_vs_DKOAA	Rps6ka5	-0.25599	2.91342	0.0663147	0.79678	0.970237	0.0363636	0.0523077	-0.0159441	-0.025659	NA	NA	NA	0	9.74235	8.04184	0	4.45703	5.77492	0
Fibroblast	TKO_vs_DKOAA	4732491K20Rik	-0.28036	2.33193	0.0572986	0.810818	0.973443	0.0181818	0.0246154	-0.00643357	-0.0256986	NA	NA	NA	1.77596	3.24745	0	0	1.67139	2.88746	0
Fibroblast	TKO_vs_DKOAA	Rad51b	-0.214456	3.46112	0.0906101	0.763403	0.965583	0.0636364	0.0861538	-0.0225175	-0.0257103	NA	NA	NA	12.4317	6.4949	0	0	8.91407	9.23988	0
Fibroblast	TKO_vs_DKOAA	Vbp1	-0.177944	4.99943	0.124542	0.72416	0.959731	0.227273	0.258462	-0.0311888	-0.0257196	NA	NA	NA	39.0711	38.9694	8.04184	0	35.6563	33.4946	0
Fibroblast	TKO_vs_DKOAA	Zmym3	-0.216151	3.78168	0.0871695	0.767807	0.965583	0.0818182	0.12	-0.0381818	-0.0257499	NA	NA	NA	17.7596	0	16.0837	0	9.4712	15.0148	0
Fibroblast	TKO_vs_DKOAA	Myo19	-0.256742	2.76335	0.0676211	0.794833	0.969833	0.0363636	0.0430769	-0.00671329	-0.0257753	NA	NA	NA	5.32787	3.24745	0	0	5.57129	2.88746	0
Fibroblast	TKO_vs_DKOAA	Acsf2	-0.220957	4.06282	0.0839331	0.772037	0.967358	0.109091	0.150769	-0.0416783	-0.0258619	NA	NA	NA	28.4153	0	8.04184	0	12.814	18.4798	0
Fibroblast	TKO_vs_DKOAA	B9d2	-0.188745	4.44955	0.107999	0.742434	0.9632	0.118182	0.178462	-0.0602797	-0.0258842	NA	NA	NA	12.4317	6.4949	24.1255	46.5784	17.271	19.6347	35.2644
Fibroblast	TKO_vs_DKOAA	Sdk1	-0.190021	4.13641	0.114226	0.735383	0.961824	0.127273	0.150769	-0.0234965	-0.0259612	NA	NA	NA	15.9836	6.4949	24.1255	9.31568	13.9282	16.7473	17.6322
Fibroblast	TKO_vs_DKOAA	Neurl4	-0.214532	3.40422	0.0912179	0.762635	0.965583	0.0636364	0.0923077	-0.0286713	-0.0259708	NA	NA	NA	8.87979	6.4949	8.04184	0	7.24268	9.81737	0
Fibroblast	TKO_vs_DKOAA	Emg1	-0.15129	6.40135	0.125962	0.722656	0.959731	0.363636	0.581538	-0.217902	-0.0259928	NA	NA	NA	87.022	45.4643	112.586	74.5254	101.398	90.6663	35.2644
Fibroblast	TKO_vs_DKOAA	Sac3d1	-0.195613	4.08854	0.103154	0.748077	0.965412	0.0909091	0.147692	-0.0567832	-0.0260578	NA	NA	NA	14.2077	3.24745	32.1674	9.31568	17.8281	13.8598	0
Fibroblast	TKO_vs_DKOAA	Smg8	-0.225155	3.43107	0.0861844	0.769085	0.966174	0.0727273	0.0892308	-0.0165035	-0.0260971	NA	NA	NA	14.2077	3.24745	0	0	8.35694	9.23988	0
Fibroblast	TKO_vs_DKOAA	Hnmt	-0.254876	2.96853	0.0697453	0.791708	0.969833	0.0363636	0.0461538	-0.00979021	-0.0261065	NA	NA	NA	7.10383	0	0	9.31568	3.34278	7.5074	0
Fibroblast	TKO_vs_DKOAA	Nrbp1	-0.161348	6.03575	0.13604	0.71225	0.958181	0.354545	0.455385	-0.100839	-0.0261753	NA	NA	NA	62.1585	87.6811	40.2092	27.947	64.0699	57.1717	105.793
Fibroblast	TKO_vs_DKOAA	Cpsf6	-0.175014	5.22088	0.129775	0.718666	0.959596	0.272727	0.32	-0.0472727	-0.0262968	NA	NA	NA	23.0875	61.7015	16.0837	18.6314	40.1133	37.537	17.6322
Fibroblast	TKO_vs_DKOAA	Med31	-0.163637	5.46263	0.130386	0.718032	0.95934	0.245455	0.363077	-0.117622	-0.0263089	NA	NA	NA	23.0875	38.9694	56.2929	55.8941	40.6704	51.3968	17.6322
Fibroblast	TKO_vs_DKOAA	Stk40	-0.179422	4.61266	0.133559	0.71477	0.958857	0.181818	0.187692	-0.00587413	-0.0263194	NA	NA	NA	21.3115	16.2372	24.1255	18.6314	25.0708	18.4798	35.2644
Fibroblast	TKO_vs_DKOAA	Cog5	-0.19239	3.98072	0.114605	0.734961	0.961698	0.109091	0.132308	-0.0232168	-0.0263267	NA	NA	NA	12.4317	9.74235	8.04184	18.6314	14.4854	12.1273	17.6322
Fibroblast	TKO_vs_DKOAA	Psenen	-0.148027	7.70866	0.134	0.71432	0.958765	0.627273	0.846154	-0.218881	-0.0263618	NA	NA	NA	172.268	159.125	265.381	204.945	211.152	261.027	158.69
Fibroblast	TKO_vs_DKOAA	Khk	-0.233467	3.3692	0.0813846	0.77543	0.967358	0.0636364	0.0861538	-0.0225175	-0.0263689	NA	NA	NA	5.32787	6.4949	0	18.6314	4.45703	12.1273	0
Fibroblast	TKO_vs_DKOAA	Acadvl	-0.164433	5.90946	0.136239	0.712049	0.958181	0.345455	0.433846	-0.0883916	-0.0263959	NA	NA	NA	53.2787	58.4541	88.4603	9.31568	52.9273	60.0592	88.1609
Fibroblast	TKO_vs_DKOAA	Trappc3	-0.154944	5.97248	0.145875	0.702509	0.954894	0.363636	0.476923	-0.113287	-0.026452	NA	NA	NA	47.9509	74.6913	56.2929	46.5784	66.8555	62.9467	52.8966
Fibroblast	TKO_vs_DKOAA	4930522L14Rik	-0.26567	2.59815	0.0668105	0.796039	0.969833	0.0272727	0.0338462	-0.00657343	-0.0264919	NA	NA	NA	3.55192	0	8.04184	0	3.34278	3.46495	0
Fibroblast	TKO_vs_DKOAA	Khdrbs1	-0.156943	6.24328	0.150365	0.698187	0.952962	0.418182	0.501538	-0.0833566	-0.0265288	NA	NA	NA	85.246	51.9592	64.3347	74.5254	89.1407	73.919	52.8966
Fibroblast	TKO_vs_DKOAA	Rbfox2	-0.157881	6.24667	0.132201	0.716161	0.959039	0.354545	0.513846	-0.159301	-0.0265376	NA	NA	NA	44.399	103.918	48.2511	83.8411	80.7838	82.5814	52.8966
Fibroblast	TKO_vs_DKOAA	Tmbim4	-0.157014	6.56227	0.131199	0.717192	0.959254	0.445455	0.618462	-0.173007	-0.0265889	NA	NA	NA	111.885	113.661	72.3766	27.947	101.398	113.189	52.8966
Fibroblast	TKO_vs_DKOAA	Riox2	-0.211911	3.68348	0.0968844	0.755601	0.965583	0.0818182	0.113846	-0.032028	-0.0266172	NA	NA	NA	10.6557	3.24745	24.1255	0	8.91407	13.2823	0
Fibroblast	TKO_vs_DKOAA	Pprc1	-0.187584	4.30903	0.122207	0.726653	0.959731	0.145455	0.172308	-0.0268531	-0.0267113	NA	NA	NA	14.2077	16.2372	24.1255	9.31568	21.1709	14.4373	17.6322
Fibroblast	TKO_vs_DKOAA	Pfkfb4	-0.240299	3.14105	0.0787116	0.779051	0.968263	0.0363636	0.0615385	-0.0251748	-0.0267126	NA	NA	NA	7.10383	3.24745	8.04184	0	3.89991	7.5074	17.6322
Fibroblast	TKO_vs_DKOAA	Ift20	-0.155291	7.83017	0.112967	0.736791	0.962113	0.518182	0.815385	-0.297203	-0.0267226	NA	NA	NA	140.301	103.918	281.464	363.312	259.065	224.067	229.218
Fibroblast	TKO_vs_DKOAA	Cdkn2aipnl	-0.225282	3.3801	0.0903983	0.763671	0.965583	0.0636364	0.0769231	-0.0132867	-0.0267295	NA	NA	NA	3.55192	9.74235	16.0837	0	7.79981	6.92991	17.6322
Fibroblast	TKO_vs_DKOAA	Srpx2	-0.165861	7.3213	0.101239	0.750348	0.965583	0.454545	0.747692	-0.293147	-0.026754	NA	NA	NA	278.825	100.671	72.3766	111.788	225.08	200.39	17.6322
Fibroblast	TKO_vs_DKOAA	Slc39a13	-0.153338	5.83593	0.142907	0.705408	0.955422	0.309091	0.461538	-0.152448	-0.0267827	NA	NA	NA	53.2787	51.9592	64.3347	37.2627	64.0699	61.7917	17.6322
Fibroblast	TKO_vs_DKOAA	Inpp5f	-0.200356	4.23368	0.108971	0.741318	0.962826	0.127273	0.156923	-0.0296503	-0.0268176	NA	NA	NA	10.6557	25.9796	0	18.6314	12.2568	21.3672	17.6322
Fibroblast	TKO_vs_DKOAA	Hikeshi	-0.165356	6.01341	0.12681	0.721763	0.959731	0.336364	0.483077	-0.146713	-0.0268508	NA	NA	NA	62.1585	29.227	88.4603	65.2098	85.7979	67.5666	0
Fibroblast	TKO_vs_DKOAA	Itga5	-0.165398	6.09585	0.155026	0.693778	0.952471	0.354545	0.378462	-0.0239161	-0.0268898	NA	NA	NA	63.9345	90.9286	48.2511	27.947	69.084	71.0316	70.5287
Fibroblast	TKO_vs_DKOAA	Akr1b3	-0.149402	6.7632	0.140246	0.708036	0.956838	0.363636	0.566154	-0.202517	-0.0269389	NA	NA	NA	88.7979	136.393	96.5021	74.5254	114.212	112.611	105.793
Fibroblast	TKO_vs_DKOAA	Noc2l	-0.174773	5.0227	0.139748	0.708532	0.956915	0.218182	0.249231	-0.031049	-0.0269652	NA	NA	NA	26.6394	22.7321	48.2511	18.6314	39.5562	25.4097	17.6322
Fibroblast	TKO_vs_DKOAA	Mavs	-0.235042	3.17963	0.0860104	0.769312	0.966297	0.0545455	0.0646154	-0.0100699	-0.0270403	NA	NA	NA	5.32787	6.4949	0	9.31568	5.01416	6.92991	17.6322
Fibroblast	TKO_vs_DKOAA	Crot	-0.175236	4.723	0.136168	0.712121	0.958181	0.190909	0.24	-0.0490909	-0.0271063	NA	NA	NA	24.8634	19.4847	8.04184	37.2627	25.6279	28.2971	0
Fibroblast	TKO_vs_DKOAA	Jmjd8	-0.225913	3.72783	0.0902089	0.763912	0.965583	0.0909091	0.116923	-0.026014	-0.0271094	NA	NA	NA	19.5355	0	8.04184	0	10.5855	12.7048	0
Fibroblast	TKO_vs_DKOAA	Nkap	-0.167137	5.22125	0.135799	0.712494	0.958281	0.227273	0.329231	-0.101958	-0.0271145	NA	NA	NA	33.7432	19.4847	48.2511	37.2627	30.6421	45.6219	17.6322
Fibroblast	TKO_vs_DKOAA	3110082I17Rik	-0.234281	3.42845	0.0855272	0.769942	0.966351	0.0636364	0.0830769	-0.0194406	-0.0271178	NA	NA	NA	14.2077	3.24745	0	0	11.1426	6.35242	0
Fibroblast	TKO_vs_DKOAA	Olfml2b	-0.170838	7.04087	0.112937	0.736824	0.962113	0.427273	0.624615	-0.197343	-0.0271308	NA	NA	NA	243.306	61.7015	88.4603	65.2098	192.21	128.781	52.8966
Fibroblast	TKO_vs_DKOAA	Bace1	-0.169523	5.98899	0.116463	0.732902	0.961087	0.309091	0.495385	-0.186294	-0.0271398	NA	NA	NA	95.9017	48.7117	8.04184	55.8941	61.8414	84.3139	17.6322
Fibroblast	TKO_vs_DKOAA	Qrsl1	-0.250731	2.96438	0.0771178	0.781242	0.968623	0.0454545	0.0553846	-0.00993007	-0.0271489	NA	NA	NA	7.10383	0	8.04184	0	5.57129	5.19743	0
Fibroblast	TKO_vs_DKOAA	Ttc21b	-0.21179	3.53301	0.102499	0.748851	0.965412	0.0636364	0.0861538	-0.0225175	-0.0272008	NA	NA	NA	8.87979	9.74235	8.04184	0	8.91407	10.3949	0
Fibroblast	TKO_vs_DKOAA	Rps9	-0.164208	11.2392	0.162097	0.687234	0.951581	0.981818	1	-0.0181818	-0.0272351	NA	NA	NA	1756.42	2520.02	2862.9	2049.45	2815.73	3268.61	1586.9
Fibroblast	TKO_vs_DKOAA	Mcat	-0.192131	4.17501	0.121425	0.727495	0.959731	0.118182	0.144615	-0.0264336	-0.0272485	NA	NA	NA	12.4317	16.2372	8.04184	18.6314	16.1568	13.2823	35.2644
Fibroblast	TKO_vs_DKOAA	Nr1h2	-0.167676	5.48971	0.14977	0.698755	0.953026	0.327273	0.375385	-0.0481119	-0.0273588	NA	NA	NA	42.623	35.7219	24.1255	55.8941	35.0991	51.9743	52.8966
Fibroblast	TKO_vs_DKOAA	Hsf1	-0.187572	4.45565	0.125627	0.72301	0.959731	0.136364	0.175385	-0.039021	-0.0274515	NA	NA	NA	10.6557	22.7321	24.1255	18.6314	17.271	20.2122	35.2644
Fibroblast	TKO_vs_DKOAA	Twf2	-0.182456	5.20989	0.11676	0.732576	0.961087	0.2	0.313846	-0.113846	-0.0274657	NA	NA	NA	33.7432	6.4949	72.3766	27.947	36.2134	31.7621	52.8966
Fibroblast	TKO_vs_DKOAA	Csmd1	-0.280922	2.88315	0.0652202	0.798428	0.970999	0.0363636	0.0369231	-0.000559441	-0.0274796	NA	NA	NA	8.87979	0	0	0	2.22852	7.5074	0
Fibroblast	TKO_vs_DKOAA	Arfrp1	-0.166425	5.01772	0.140351	0.707932	0.956838	0.190909	0.292308	-0.101399	-0.0274965	NA	NA	NA	37.2951	22.7321	24.1255	18.6314	35.6563	30.0296	17.6322
Fibroblast	TKO_vs_DKOAA	E130006D01Rik	-0.346423	2.00239	0.0444797	0.832964	0.98034	0	0	0	-0.027497	NA	NA	NA	1.77596	0	0	0	0	2.30997	0
Fibroblast	TKO_vs_DKOAA	Bloc1s5	-0.204802	3.6935	0.109502	0.740712	0.962826	0.0818182	0.113846	-0.032028	-0.0275512	NA	NA	NA	8.87979	6.4949	16.0837	9.31568	11.1426	10.9724	0
Fibroblast	TKO_vs_DKOAA	Puf60	-0.169501	5.98344	0.135426	0.712872	0.958397	0.327273	0.433846	-0.106573	-0.02757	NA	NA	NA	92.3498	29.227	56.2929	37.2627	67.4126	59.4817	70.5287
Fibroblast	TKO_vs_DKOAA	Sobp	-0.186592	4.57712	0.123256	0.72553	0.959731	0.154545	0.215385	-0.0608392	-0.0275825	NA	NA	NA	15.9836	35.7219	16.0837	0	20.6138	24.8322	17.6322
Fibroblast	TKO_vs_DKOAA	Tcf15	-0.346423	2.00239	0.0444797	0.832964	0.98034	0.00909091	0.0123077	-0.00321678	-0.0275854	NA	NA	NA	1.77596	0	0	0	0	2.30997	0
Fibroblast	TKO_vs_DKOAA	Mtg1	-0.237997	3.29796	0.0867345	0.76837	0.965583	0.0636364	0.0769231	-0.0132867	-0.0275958	NA	NA	NA	7.10383	6.4949	8.04184	0	4.45703	10.9724	0
Fibroblast	TKO_vs_DKOAA	Vamp7	-0.1657	5.4923	0.153568	0.695149	0.952962	0.290909	0.347692	-0.0567832	-0.0276536	NA	NA	NA	42.623	42.2168	16.0837	55.8941	50.6988	41.002	35.2644
Fibroblast	TKO_vs_DKOAA	Smarcb1	-0.164785	5.97972	0.140001	0.70828	0.956838	0.336364	0.461538	-0.125175	-0.0277739	NA	NA	NA	65.7105	32.4745	72.3766	65.2098	83.0123	59.4817	17.6322
Fibroblast	TKO_vs_DKOAA	2810001G20Rik	-0.198923	4.26602	0.116245	0.733143	0.961138	0.127273	0.163077	-0.0358042	-0.0277772	NA	NA	NA	17.7596	25.9796	0	0	14.4854	17.9023	35.2644
Fibroblast	TKO_vs_DKOAA	Nhlrc3	-0.210409	3.65321	0.108851	0.741456	0.962826	0.0909091	0.107692	-0.0167832	-0.027794	NA	NA	NA	10.6557	6.4949	16.0837	0	10.0283	11.5498	0
Fibroblast	TKO_vs_DKOAA	Kars	-0.177272	5.50574	0.143777	0.704555	0.955159	0.290909	0.323077	-0.0321678	-0.0278278	NA	NA	NA	49.7268	19.4847	72.3766	18.6314	47.356	41.002	52.8966
Fibroblast	TKO_vs_DKOAA	Gprasp2	-0.346423	2.00239	0.0444797	0.832964	0.98034	0	0.0123077	-0.0123077	-0.0278354	NA	NA	NA	1.77596	0	0	0	0	2.30997	0
Fibroblast	TKO_vs_DKOAA	Srp68	-0.163336	5.20401	0.152975	0.695708	0.952962	0.209091	0.292308	-0.0832168	-0.0278791	NA	NA	NA	35.5192	29.227	24.1255	37.2627	33.4278	38.692	35.2644
Fibroblast	TKO_vs_DKOAA	2410004B18Rik	-0.170814	5.19565	0.136711	0.711573	0.958181	0.2	0.304615	-0.104615	-0.0278838	NA	NA	NA	46.1749	16.2372	40.2092	18.6314	37.3277	38.692	17.6322
Fibroblast	TKO_vs_DKOAA	Adamts9	-0.185813	4.21446	0.124919	0.72376	0.959731	0.0727273	0.141538	-0.0688112	-0.0278844	NA	NA	NA	14.2077	16.2372	8.04184	18.6314	16.1568	16.7473	17.6322
Fibroblast	TKO_vs_DKOAA	Mgat1	-0.156386	6.08868	0.148915	0.699575	0.953207	0.345455	0.498462	-0.153007	-0.0279787	NA	NA	NA	69.2624	61.7015	56.2929	55.8941	84.6837	58.9042	52.8966
Fibroblast	TKO_vs_DKOAA	Aar2	-0.229346	3.6165	0.0941446	0.758973	0.965583	0.0909091	0.110769	-0.0198601	-0.0280151	NA	NA	NA	14.2077	0	16.0837	0	8.35694	12.7048	0
Fibroblast	TKO_vs_DKOAA	Nat2	-0.236696	3.22394	0.0888063	0.7657	0.965583	0.0545455	0.0769231	-0.0223776	-0.028057	NA	NA	NA	3.55192	6.4949	8.04184	9.31568	8.91407	5.19743	0
Fibroblast	TKO_vs_DKOAA	Gja1	-0.163726	6.86138	0.143207	0.705114	0.955311	0.427273	0.556923	-0.12965	-0.0280649	NA	NA	NA	163.388	64.949	72.3766	121.104	132.04	125.316	88.1609
Fibroblast	TKO_vs_DKOAA	Trib1	-0.158246	6.28909	0.148444	0.700027	0.953207	0.290909	0.436923	-0.146014	-0.0280889	NA	NA	NA	71.0383	100.671	56.2929	46.5784	93.5977	76.8065	52.8966
Fibroblast	TKO_vs_DKOAA	Gm49336	-0.198238	4.35938	0.126233	0.722371	0.959731	0.154545	0.16	-0.00545455	-0.0281519	NA	NA	NA	19.5355	19.4847	8.04184	9.31568	24.5137	13.2823	17.6322
Fibroblast	TKO_vs_DKOAA	Coq6	-0.201112	3.98764	0.120851	0.728113	0.959731	0.109091	0.126154	-0.0170629	-0.0281863	NA	NA	NA	12.4317	6.4949	16.0837	18.6314	16.1568	12.7048	0
Fibroblast	TKO_vs_DKOAA	Phc1	-0.228477	3.39696	0.0964556	0.756125	0.965583	0.0636364	0.08	-0.0163636	-0.0281924	NA	NA	NA	8.87979	9.74235	0	0	8.91407	6.35242	17.6322
Fibroblast	TKO_vs_DKOAA	Arhgef5	-0.234126	3.29818	0.092877	0.760551	0.965583	0.0545455	0.0676923	-0.0131469	-0.0281968	NA	NA	NA	7.10383	6.4949	0	9.31568	5.57129	9.81737	0
Fibroblast	TKO_vs_DKOAA	Igf1	-0.177691	8.88754	0.117486	0.731777	0.961087	0.636364	0.809231	-0.172867	-0.0282646	NA	NA	NA	880.875	295.518	184.962	381.943	635.685	641.594	176.322
Fibroblast	TKO_vs_DKOAA	Wdr59	-0.282585	2.65439	0.0667369	0.796149	0.969833	0.0272727	0.04	-0.0127273	-0.0283336	NA	NA	NA	1.77596	3.24745	0	9.31568	1.67139	5.77492	0
Fibroblast	TKO_vs_DKOAA	Rab3ip	-0.247008	3.26938	0.084194	0.771692	0.967313	0.0545455	0.0738462	-0.0193007	-0.0283388	NA	NA	NA	3.55192	3.24745	16.0837	9.31568	3.89991	9.23988	17.6322
Fibroblast	TKO_vs_DKOAA	Plek	-0.285536	2.94542	0.0672507	0.795383	0.969833	0.0363636	0.0338462	0.00251748	-0.0283893	NA	NA	NA	0	6.4949	16.0837	0	6.68555	2.30997	17.6322
Fibroblast	TKO_vs_DKOAA	Ifngr2	-0.170582	5.94424	0.152352	0.696298	0.952962	0.345455	0.406154	-0.0606993	-0.0284441	NA	NA	NA	72.8143	42.2168	32.1674	65.2098	51.2559	60.6367	105.793
Fibroblast	TKO_vs_DKOAA	Ercc6l2	-0.198302	4.04936	0.123718	0.725036	0.959731	0.109091	0.138462	-0.0293706	-0.0285043	NA	NA	NA	12.4317	12.9898	24.1255	0	14.4854	16.1698	0
Fibroblast	TKO_vs_DKOAA	Hsf4	-0.269211	2.76732	0.0732031	0.786729	0.969833	0.0272727	0.0461538	-0.0188811	-0.0285745	NA	NA	NA	5.32787	3.24745	0	0	2.78565	5.77492	0
Fibroblast	TKO_vs_DKOAA	Actr5	-0.240216	3.1391	0.0910667	0.762825	0.965583	0.0545455	0.0676923	-0.0131469	-0.0286147	NA	NA	NA	7.10383	3.24745	8.04184	0	6.68555	6.35242	0
Fibroblast	TKO_vs_DKOAA	Pcbp3	-0.254585	2.96621	0.0808037	0.776211	0.967358	0.0363636	0.0584615	-0.0220979	-0.0286284	NA	NA	NA	5.32787	6.4949	0	0	3.89991	6.92991	0
Fibroblast	TKO_vs_DKOAA	B3gat3	-0.165733	5.66749	0.152412	0.696241	0.952962	0.272727	0.372308	-0.0995804	-0.028655	NA	NA	NA	62.1585	32.4745	40.2092	37.2627	54.0415	47.9319	52.8966
Fibroblast	TKO_vs_DKOAA	Sept7	-0.155303	8.28653	0.162401	0.686955	0.951581	0.754545	0.886154	-0.131608	-0.0286585	NA	NA	NA	296.585	331.24	249.297	298.102	324.806	340.143	317.379
Fibroblast	TKO_vs_DKOAA	Lrrc20	-0.236565	3.29519	0.0904733	0.763576	0.965583	0.0363636	0.0738462	-0.0374825	-0.0287518	NA	NA	NA	5.32787	12.9898	0	0	6.12842	9.23988	0
Fibroblast	TKO_vs_DKOAA	Cbx6	-0.177783	5.78581	0.134	0.71432	0.958765	0.318182	0.430769	-0.112587	-0.0288999	NA	NA	NA	76.3662	64.949	8.04184	18.6314	50.6988	62.3692	52.8966
Fibroblast	TKO_vs_DKOAA	Ralgapb	-0.208962	3.91433	0.113175	0.736558	0.961962	0.1	0.141538	-0.0415385	-0.0289013	NA	NA	NA	7.10383	19.4847	8.04184	9.31568	11.1426	16.1698	0
Fibroblast	TKO_vs_DKOAA	Psmd13	-0.161759	6.34959	0.145195	0.703171	0.954894	0.4	0.569231	-0.169231	-0.028926	NA	NA	NA	103.006	58.4541	64.3347	65.2098	102.512	90.6663	17.6322
Fibroblast	TKO_vs_DKOAA	Trmt10a	-0.218457	3.63884	0.106502	0.744162	0.963865	0.0727273	0.104615	-0.0318881	-0.0289292	NA	NA	NA	7.10383	3.24745	16.0837	18.6314	8.91407	12.1273	0
Fibroblast	TKO_vs_DKOAA	Ccdc77	-0.277717	2.9006	0.0723434	0.787955	0.969833	0.0363636	0.0430769	-0.00671329	-0.0289363	NA	NA	NA	1.77596	3.24745	16.0837	0	6.12842	2.30997	17.6322
Fibroblast	TKO_vs_DKOAA	Tmem258	-0.163047	7.48754	0.123026	0.725775	0.959731	0.490909	0.769231	-0.278322	-0.0290125	NA	NA	NA	285.929	81.1862	184.962	102.472	213.381	202.122	123.425
Fibroblast	TKO_vs_DKOAA	Rpp21	-0.167086	5.73378	0.15132	0.697277	0.952962	0.290909	0.4	-0.109091	-0.0290191	NA	NA	NA	46.1749	29.227	80.4184	46.5784	54.0415	56.5943	35.2644
Fibroblast	TKO_vs_DKOAA	Cse1l	-0.205686	4.25368	0.125661	0.722974	0.959731	0.145455	0.147692	-0.00223776	-0.0290413	NA	NA	NA	15.9836	19.4847	8.04184	9.31568	22.8423	11.5498	17.6322
Fibroblast	TKO_vs_DKOAA	Kmt5b	-0.176064	4.92305	0.150191	0.698353	0.952962	0.227273	0.286154	-0.0588811	-0.0290693	NA	NA	NA	24.8634	32.4745	8.04184	37.2627	31.7564	31.7621	0
Fibroblast	TKO_vs_DKOAA	Fbxo7	-0.20219	3.9631	0.123861	0.724885	0.959731	0.109091	0.138462	-0.0293706	-0.029082	NA	NA	NA	12.4317	9.74235	16.0837	9.31568	12.2568	16.1698	0
Fibroblast	TKO_vs_DKOAA	Ncs1	-0.201084	4.32986	0.126244	0.722358	0.959731	0.127273	0.153846	-0.0265734	-0.0291573	NA	NA	NA	17.7596	3.24745	32.1674	18.6314	17.271	19.0572	17.6322
Fibroblast	TKO_vs_DKOAA	Snrpd1	-0.152438	7.52017	0.149855	0.698674	0.953026	0.481818	0.710769	-0.228951	-0.0291734	NA	NA	NA	159.836	165.62	217.13	149.051	201.124	169.783	211.586
Fibroblast	TKO_vs_DKOAA	Rpl24	-0.171503	11.0018	0.169459	0.680593	0.951581	0.981818	1	-0.0181818	-0.0291814	NA	NA	NA	1520.22	2925.95	1962.21	1350.77	2377.83	2599.87	1551.63
Fibroblast	TKO_vs_DKOAA	Csf1	-0.175025	7.25255	0.145255	0.703111	0.954894	0.490909	0.587692	-0.0967832	-0.0293659	NA	NA	NA	218.443	97.4235	80.4184	158.367	142.625	117.808	264.483
Fibroblast	TKO_vs_DKOAA	Rab23	-0.175354	5.003	0.151165	0.697425	0.952962	0.190909	0.261538	-0.0706294	-0.0293817	NA	NA	NA	35.5192	22.7321	32.1674	9.31568	33.9849	27.7196	35.2644
Fibroblast	TKO_vs_DKOAA	Zfand5	-0.165153	7.67449	0.158617	0.690433	0.951581	0.690909	0.796923	-0.106014	-0.0293863	NA	NA	NA	174.044	292.27	144.753	139.735	212.823	229.842	193.954
Fibroblast	TKO_vs_DKOAA	Etv4	-0.244448	3.69848	0.0911086	0.762773	0.965583	0.0727273	0.0953846	-0.0226573	-0.0293997	NA	NA	NA	12.4317	9.74235	8.04184	0	14.4854	3.46495	35.2644
Fibroblast	TKO_vs_DKOAA	Ano8	-0.228028	3.61714	0.105582	0.745231	0.964296	0.0909091	0.101538	-0.0106294	-0.0294308	NA	NA	NA	12.4317	6.4949	0	9.31568	7.24268	13.8598	0
Fibroblast	TKO_vs_DKOAA	Ndufa11	-0.149435	7.75023	0.144841	0.703516	0.954968	0.554545	0.846154	-0.291608	-0.0294779	NA	NA	NA	206.011	211.084	225.172	167.682	236.223	254.674	158.69
Fibroblast	TKO_vs_DKOAA	Paxip1	-0.235249	3.3349	0.0993009	0.75267	0.965583	0.0636364	0.08	-0.0163636	-0.0295036	NA	NA	NA	5.32787	9.74235	8.04184	0	6.12842	8.08489	17.6322
Fibroblast	TKO_vs_DKOAA	Comt	-0.157705	7.26757	0.158796	0.690267	0.951581	0.581818	0.747692	-0.165874	-0.029599	NA	NA	NA	147.405	120.156	120.628	195.629	166.025	173.825	123.425
Fibroblast	TKO_vs_DKOAA	Rmnd1	-0.217619	3.67973	0.113556	0.736131	0.961959	0.0818182	0.104615	-0.0227972	-0.0296131	NA	NA	NA	7.10383	16.2372	0	9.31568	10.5855	11.5498	0
Fibroblast	TKO_vs_DKOAA	Rexo4	-0.186056	4.54904	0.141534	0.70676	0.956197	0.145455	0.203077	-0.0576224	-0.0296598	NA	NA	NA	19.5355	19.4847	24.1255	9.31568	18.3853	23.0997	35.2644
Fibroblast	TKO_vs_DKOAA	Hacd4	-0.180575	5.83705	0.118803	0.730336	0.960693	0.236364	0.44	-0.203636	-0.0296629	NA	NA	NA	42.623	12.9898	80.4184	93.1568	44.0132	66.9891	70.5287
Fibroblast	TKO_vs_DKOAA	Lrrc41	-0.169431	5.16298	0.16546	0.684179	0.951581	0.245455	0.307692	-0.0622378	-0.0296654	NA	NA	NA	33.7432	29.227	24.1255	37.2627	36.2134	36.9595	17.6322
Fibroblast	TKO_vs_DKOAA	Josd2	-0.171708	6.22019	0.128578	0.719911	0.959731	0.318182	0.532308	-0.214126	-0.0297538	NA	NA	NA	62.1585	22.7321	96.5021	111.788	84.1265	83.7364	35.2644
Fibroblast	TKO_vs_DKOAA	Supt4a	-0.167803	7.15394	0.141678	0.706618	0.956124	0.572727	0.750769	-0.178042	-0.0298131	NA	NA	NA	92.3498	185.105	193.004	55.8941	132.597	178.445	123.425
Fibroblast	TKO_vs_DKOAA	Itgav	-0.16432	6.53963	0.162378	0.686977	0.951581	0.427273	0.541538	-0.114266	-0.0298552	NA	NA	NA	106.557	64.949	64.3347	102.472	104.183	83.7364	105.793
Fibroblast	TKO_vs_DKOAA	Mrpl43	-0.15707	6.52884	0.15759	0.691385	0.951581	0.418182	0.612308	-0.194126	-0.0300624	NA	NA	NA	72.8143	81.1862	104.544	93.1568	101.398	103.371	52.8966
Fibroblast	TKO_vs_DKOAA	Rpl36a-ps1	-0.238752	3.78131	0.0994417	0.752501	0.965583	0.0818182	0.104615	-0.0227972	-0.0301564	NA	NA	NA	1.77596	9.74235	32.1674	9.31568	8.91407	10.9724	35.2644
Fibroblast	TKO_vs_DKOAA	Erh	-0.174608	6.52599	0.140608	0.707678	0.956838	0.381818	0.532308	-0.15049	-0.0301657	NA	NA	NA	143.853	55.2066	80.4184	37.2627	113.097	104.526	35.2644
Fibroblast	TKO_vs_DKOAA	Cib2	-0.269891	2.86823	0.0808417	0.77616	0.967358	0.0363636	0.0523077	-0.0159441	-0.0301747	NA	NA	NA	3.55192	0	16.0837	0	5.01416	4.61994	0
Fibroblast	TKO_vs_DKOAA	Senp6	-0.176171	6.60604	0.148829	0.699657	0.953207	0.518182	0.624615	-0.106434	-0.0302352	NA	NA	NA	65.7105	142.888	32.1674	111.788	106.969	116.653	52.8966
Fibroblast	TKO_vs_DKOAA	Pfn2	-0.191341	4.81739	0.134982	0.713321	0.958444	0.145455	0.227692	-0.0822378	-0.0303812	NA	NA	NA	40.847	12.9898	16.0837	9.31568	25.0708	31.1846	17.6322
Fibroblast	TKO_vs_DKOAA	Rab4b	-0.169963	6.43116	0.148933	0.699557	0.953207	0.372727	0.526154	-0.153427	-0.0304208	NA	NA	NA	95.9017	35.7219	72.3766	121.104	90.8121	93.5538	70.5287
Fibroblast	TKO_vs_DKOAA	Ankrd27	-0.221033	4.23771	0.11124	0.738737	0.962417	0.109091	0.156923	-0.0478322	-0.0304585	NA	NA	NA	26.6394	0	16.0837	9.31568	18.9424	17.9023	0
Fibroblast	TKO_vs_DKOAA	Mrtfb	-0.20896	4.14487	0.126616	0.721967	0.959731	0.118182	0.150769	-0.0325874	-0.0305276	NA	NA	NA	23.0875	9.74235	8.04184	0	16.7139	17.3248	0
Fibroblast	TKO_vs_DKOAA	Ddx49	-0.188921	4.6069	0.151489	0.697116	0.952962	0.172727	0.206154	-0.0334266	-0.0305925	NA	NA	NA	17.7596	16.2372	32.1674	18.6314	22.2852	20.7897	35.2644
Fibroblast	TKO_vs_DKOAA	Rpf2	-0.204182	4.29019	0.123943	0.724797	0.959731	0.109091	0.181538	-0.0724476	-0.0306091	NA	NA	NA	8.87979	9.74235	32.1674	27.947	21.1709	16.1698	0
Fibroblast	TKO_vs_DKOAA	Gadd45gip1	-0.162196	6.13515	0.164126	0.685386	0.951581	0.309091	0.461538	-0.152448	-0.0306674	NA	NA	NA	58.6066	68.1964	80.4184	46.5784	65.1841	72.1865	88.1609
Fibroblast	TKO_vs_DKOAA	Ubqln2	-0.185428	4.84452	0.150825	0.697748	0.952962	0.190909	0.249231	-0.0583217	-0.0306731	NA	NA	NA	35.5192	25.9796	8.04184	9.31568	31.1992	26.5646	17.6322
Fibroblast	TKO_vs_DKOAA	Kdm5c	-0.179065	4.95917	0.162216	0.687124	0.951581	0.190909	0.246154	-0.0552448	-0.0307933	NA	NA	NA	30.1913	22.7321	32.1674	18.6314	35.0991	27.1421	17.6322
Fibroblast	TKO_vs_DKOAA	Fastk	-0.170558	5.32703	0.169871	0.680227	0.951581	0.218182	0.298462	-0.0802797	-0.0308337	NA	NA	NA	33.7432	32.4745	32.1674	46.5784	42.899	36.382	35.2644
Fibroblast	TKO_vs_DKOAA	Hsd17b4	-0.17258	5.17396	0.16083	0.688394	0.951581	0.236364	0.338462	-0.102098	-0.0308434	NA	NA	NA	39.0711	29.227	32.1674	18.6314	37.3277	41.002	0
Fibroblast	TKO_vs_DKOAA	Smtn	-0.181714	5.05475	0.1533	0.695401	0.952962	0.190909	0.267692	-0.0767832	-0.0308692	NA	NA	NA	31.9672	16.2372	16.0837	55.8941	34.542	28.8746	35.2644
Fibroblast	TKO_vs_DKOAA	Coq7	-0.198997	4.77851	0.135645	0.71265	0.958396	0.172727	0.227692	-0.054965	-0.0308864	NA	NA	NA	19.5355	19.4847	56.2929	0	33.4278	20.2122	17.6322
Fibroblast	TKO_vs_DKOAA	Zfp607b	-0.290479	2.75349	0.0735011	0.786306	0.969833	0.0272727	0.0461538	-0.0188811	-0.0309011	NA	NA	NA	0	3.24745	0	18.6314	3.34278	5.19743	0
Fibroblast	TKO_vs_DKOAA	Micos13	-0.157096	7.73387	0.153875	0.694859	0.952962	0.6	0.849231	-0.249231	-0.0310277	NA	NA	NA	156.284	214.332	225.172	214.261	244.023	251.787	141.057
Fibroblast	TKO_vs_DKOAA	Mycbp	-0.200881	4.20663	0.138595	0.709682	0.957269	0.118182	0.156923	-0.0387413	-0.0310776	NA	NA	NA	15.9836	9.74235	16.0837	18.6314	19.4995	15.5923	0
Fibroblast	TKO_vs_DKOAA	Srr	-0.251359	3.36183	0.095052	0.75785	0.965583	0.0545455	0.0861538	-0.0316084	-0.0312245	NA	NA	NA	12.4317	0	8.04184	0	6.68555	9.81737	0
Fibroblast	TKO_vs_DKOAA	Dact3	-0.181113	5.53589	0.147046	0.701375	0.954275	0.281818	0.406154	-0.124336	-0.0313695	NA	NA	NA	63.9345	32.4745	24.1255	27.947	44.0132	62.3692	0
Fibroblast	TKO_vs_DKOAA	Zfp639	-0.186487	4.76161	0.155195	0.69362	0.952471	0.190909	0.255385	-0.0644755	-0.031539	NA	NA	NA	23.0875	32.4745	24.1255	0	25.6279	27.7196	17.6322
Fibroblast	TKO_vs_DKOAA	Surf4	-0.168179	7.63432	0.164734	0.684835	0.951581	0.581818	0.723077	-0.141259	-0.0315569	NA	NA	NA	266.394	142.888	136.711	186.314	244.58	204.432	158.69
Fibroblast	TKO_vs_DKOAA	Snx8	-0.206414	4.27607	0.133099	0.715241	0.958947	0.109091	0.16	-0.0509091	-0.0315725	NA	NA	NA	15.9836	3.24745	24.1255	27.947	17.8281	16.7473	17.6322
Fibroblast	TKO_vs_DKOAA	Scamp5	-0.25723	3.17774	0.0944443	0.758601	0.965583	0.0454545	0.0707692	-0.0253147	-0.0316454	NA	NA	NA	7.10383	0	16.0837	0	6.12842	7.5074	0
Fibroblast	TKO_vs_DKOAA	Dtd2	-0.206722	4.49233	0.1292	0.719263	0.959714	0.136364	0.206154	-0.0697902	-0.0316491	NA	NA	NA	7.10383	29.227	32.1674	9.31568	21.728	20.2122	17.6322
Fibroblast	TKO_vs_DKOAA	Arhgap28	-0.226189	3.85022	0.118274	0.730915	0.960946	0.1	0.129231	-0.0292308	-0.0316919	NA	NA	NA	8.87979	22.7321	0	0	11.1426	15.0148	0
Fibroblast	TKO_vs_DKOAA	Cercam	-0.208911	5.46168	0.120274	0.728738	0.95993	0.2	0.304615	-0.104615	-0.0317139	NA	NA	NA	88.7979	19.4847	8.04184	9.31568	35.6563	42.7344	70.5287
Fibroblast	TKO_vs_DKOAA	Usp53	-0.241666	3.71902	0.107021	0.743561	0.963593	0.0727273	0.0953846	-0.0226573	-0.031803	NA	NA	NA	5.32787	19.4847	8.04184	0	6.68555	12.1273	35.2644
Fibroblast	TKO_vs_DKOAA	Galnt4	-0.239719	3.39377	0.108608	0.741735	0.962826	0.0636364	0.0861538	-0.0225175	-0.0318042	NA	NA	NA	10.6557	3.24745	0	9.31568	8.35694	8.66239	0
Fibroblast	TKO_vs_DKOAA	Sgms2	-0.199714	4.55639	0.144152	0.704188	0.955159	0.136364	0.184615	-0.0482517	-0.0318865	NA	NA	NA	30.1913	19.4847	0	9.31568	22.2852	23.0997	17.6322
Fibroblast	TKO_vs_DKOAA	Uevld	-0.257965	3.25151	0.0968066	0.755696	0.965583	0.0636364	0.08	-0.0163636	-0.0318957	NA	NA	NA	10.6557	0	0	9.31568	6.68555	8.08489	0
Fibroblast	TKO_vs_DKOAA	Ech1	-0.161249	6.80719	0.152545	0.696115	0.952962	0.427273	0.686154	-0.258881	-0.0319347	NA	NA	NA	120.765	68.1964	128.669	102.472	128.697	131.668	52.8966
Fibroblast	TKO_vs_DKOAA	Alkbh1	-0.210874	4.06555	0.135256	0.713044	0.958397	0.118182	0.150769	-0.0325874	-0.0319833	NA	NA	NA	14.2077	6.4949	16.0837	18.6314	17.8281	13.2823	0
Fibroblast	TKO_vs_DKOAA	Ap3s1	-0.16636	6.84126	0.178248	0.672884	0.950921	0.5	0.618462	-0.118462	-0.0320148	NA	NA	NA	99.4537	113.661	80.4184	130.42	119.783	107.991	141.057
Fibroblast	TKO_vs_DKOAA	Akap1	-0.240709	3.74467	0.110845	0.739184	0.962417	0.0909091	0.107692	-0.0167832	-0.0321227	NA	NA	NA	3.55192	22.7321	8.04184	0	12.2568	9.23988	17.6322
Fibroblast	TKO_vs_DKOAA	Eif3e	-0.168139	7.8943	0.161727	0.687572	0.951581	0.690909	0.867692	-0.176783	-0.0321888	NA	NA	NA	170.492	315.003	217.13	186.314	274.665	299.141	141.057
Fibroblast	TKO_vs_DKOAA	Nln	-0.194759	4.7337	0.146604	0.701802	0.95466	0.154545	0.230769	-0.0762238	-0.0322341	NA	NA	NA	15.9836	38.9694	8.04184	18.6314	25.6279	23.0997	35.2644
Fibroblast	TKO_vs_DKOAA	Ccdc34	-0.187015	6.37637	0.167914	0.681972	0.951581	0.418182	0.455385	-0.0372028	-0.0322447	NA	NA	NA	58.6066	126.651	24.1255	83.8411	90.2549	95.2862	52.8966
Fibroblast	TKO_vs_DKOAA	Il1rn	-0.331975	2.52924	0.0630757	0.801699	0.971126	0.00909091	0.0215385	-0.0124476	-0.0322625	NA	NA	NA	5.32787	0	0	0	5.57129	0.577492	0
Fibroblast	TKO_vs_DKOAA	Dnaja3	-0.216144	4.05074	0.132008	0.716359	0.959039	0.118182	0.150769	-0.0325874	-0.032333	NA	NA	NA	19.5355	6.4949	8.04184	9.31568	13.3711	17.9023	0
Fibroblast	TKO_vs_DKOAA	Rnf41	-0.22746	4.21775	0.12066	0.72832	0.959731	0.118182	0.150769	-0.0325874	-0.0323367	NA	NA	NA	8.87979	9.74235	32.1674	18.6314	23.9566	9.23988	17.6322
Fibroblast	TKO_vs_DKOAA	Mrpl12	-0.166664	6.94932	0.164341	0.685191	0.951581	0.481818	0.664615	-0.182797	-0.0323665	NA	NA	NA	101.23	94.176	176.921	93.1568	109.754	131.668	158.69
Fibroblast	TKO_vs_DKOAA	Simc1	-0.249206	3.24924	0.105189	0.745689	0.964326	0.0545455	0.0738462	-0.0193007	-0.0323724	NA	NA	NA	8.87979	6.4949	0	0	6.68555	8.08489	0
Fibroblast	TKO_vs_DKOAA	Pomp	-0.163766	7.83166	0.161298	0.687965	0.951581	0.618182	0.836923	-0.218741	-0.0324199	NA	NA	NA	193.579	172.115	313.632	186.314	272.436	246.012	176.322
Fibroblast	TKO_vs_DKOAA	Vangl2	-0.226911	3.72427	0.124667	0.724027	0.959731	0.0909091	0.110769	-0.0198601	-0.0324553	NA	NA	NA	7.10383	12.9898	8.04184	9.31568	8.35694	12.7048	17.6322
Fibroblast	TKO_vs_DKOAA	Bphl	-0.186325	4.9895	0.163478	0.685974	0.951581	0.209091	0.276923	-0.0678322	-0.0325689	NA	NA	NA	33.7432	16.2372	40.2092	18.6314	35.0991	32.3396	0
Fibroblast	TKO_vs_DKOAA	Efl1	-0.222404	4.26513	0.122969	0.725836	0.959731	0.118182	0.172308	-0.0541259	-0.0326253	NA	NA	NA	14.2077	0	32.1674	27.947	17.271	20.2122	0
Fibroblast	TKO_vs_DKOAA	Lipo3	-0.28537	2.81129	0.0855988	0.769849	0.966351	0.0363636	0.0461538	-0.00979021	-0.0327339	NA	NA	NA	5.32787	0	0	9.31568	5.57129	3.46495	0
Fibroblast	TKO_vs_DKOAA	Uqcrb	-0.162725	8.2966	0.168275	0.68165	0.951581	0.654545	0.864615	-0.21007	-0.0327733	NA	NA	NA	362.295	211.084	313.632	298.102	352.663	333.213	299.747
Fibroblast	TKO_vs_DKOAA	Txndc15	-0.176225	5.99181	0.155953	0.69291	0.951932	0.318182	0.486154	-0.167972	-0.0327928	NA	NA	NA	76.3662	42.2168	24.1255	83.8411	77.441	68.1441	17.6322
Fibroblast	TKO_vs_DKOAA	Slc25a26	-0.270623	3.00367	0.0950839	0.757811	0.965583	0.0454545	0.0523077	-0.00685315	-0.0328169	NA	NA	NA	5.32787	3.24745	8.04184	0	7.24268	4.04245	0
Fibroblast	TKO_vs_DKOAA	Mdm2	-0.174055	5.28689	0.176644	0.674274	0.951177	0.218182	0.32	-0.101818	-0.0328254	NA	NA	NA	31.9672	42.2168	32.1674	27.947	38.9991	42.1569	17.6322
Fibroblast	TKO_vs_DKOAA	Cfap410	-0.205528	4.49197	0.146402	0.701997	0.95483	0.154545	0.196923	-0.0423776	-0.0329207	NA	NA	NA	21.3115	22.7321	8.04184	9.31568	15.0425	24.8322	35.2644
Fibroblast	TKO_vs_DKOAA	Cspg4	-0.234966	4.59422	0.116582	0.732772	0.961087	0.118182	0.156923	-0.0387413	-0.032957	NA	NA	NA	42.623	3.24745	8.04184	9.31568	13.9282	28.2971	35.2644
Fibroblast	TKO_vs_DKOAA	Rack1	-0.17468	10.101	0.202673	0.652572	0.945748	0.972727	0.993846	-0.0211189	-0.0330645	NA	NA	NA	887.979	1162.59	1246.49	857.043	1209.53	1283.19	1005.03
Fibroblast	TKO_vs_DKOAA	Katnb1	-0.253546	3.24983	0.105968	0.744783	0.964206	0.0545455	0.0738462	-0.0193007	-0.0330726	NA	NA	NA	8.87979	6.4949	0	0	6.12842	8.66239	0
Fibroblast	TKO_vs_DKOAA	Spcs3	-0.177613	5.69249	0.18293	0.668867	0.95021	0.318182	0.390769	-0.0725874	-0.0332738	NA	NA	NA	60.3826	48.7117	32.1674	27.947	56.8272	53.1293	35.2644
Fibroblast	TKO_vs_DKOAA	Zc3hc1	-0.207834	4.23252	0.148456	0.700015	0.953207	0.127273	0.163077	-0.0358042	-0.0333445	NA	NA	NA	19.5355	9.74235	8.04184	18.6314	17.271	19.0572	0
Fibroblast	TKO_vs_DKOAA	Pcolce	-0.187427	9.63653	0.140234	0.708049	0.956838	0.781818	0.969231	-0.187413	-0.033369	NA	NA	NA	1301.78	353.972	530.762	782.517	1187.24	1008.3	299.747
Fibroblast	TKO_vs_DKOAA	Hmox2	-0.198086	5.83146	0.12481	0.723875	0.959731	0.245455	0.446154	-0.200699	-0.0333779	NA	NA	NA	30.1913	12.9898	120.628	65.2098	72.9839	51.9743	35.2644
Fibroblast	TKO_vs_DKOAA	Poglut1	-0.209299	4.69296	0.145686	0.702692	0.954894	0.172727	0.215385	-0.0426573	-0.03344	NA	NA	NA	28.4153	6.4949	16.0837	37.2627	31.1992	19.0572	17.6322
Fibroblast	TKO_vs_DKOAA	Eif4e3	-0.197821	4.74483	0.15135	0.697249	0.952962	0.145455	0.227692	-0.0822378	-0.0335291	NA	NA	NA	35.5192	19.4847	16.0837	0	29.5279	23.6772	17.6322
Fibroblast	TKO_vs_DKOAA	Ncln	-0.187348	5.78436	0.17274	0.677688	0.951581	0.327273	0.387692	-0.0604196	-0.0335688	NA	NA	NA	76.3662	45.4643	24.1255	27.947	60.7271	47.9319	70.5287
Fibroblast	TKO_vs_DKOAA	Ppp5c	-0.190726	4.88689	0.164667	0.684895	0.951581	0.2	0.270769	-0.0707692	-0.0335694	NA	NA	NA	33.7432	22.7321	24.1255	9.31568	35.6563	27.1421	0
Fibroblast	TKO_vs_DKOAA	Tmem201	-0.267072	3.06032	0.101433	0.750116	0.965583	0.0454545	0.0523077	-0.00685315	-0.0335782	NA	NA	NA	3.55192	3.24745	8.04184	9.31568	5.01416	6.92991	0
Fibroblast	TKO_vs_DKOAA	Lta4h	-0.18962	5.05951	0.170685	0.679504	0.951581	0.2	0.255385	-0.0553846	-0.0335821	NA	NA	NA	31.9672	22.7321	40.2092	18.6314	41.2276	26.5646	17.6322
Fibroblast	TKO_vs_DKOAA	Frg2f1	-0.333859	2.41339	0.068979	0.792829	0.969833	0.0181818	0.0215385	-0.00335664	-0.0337728	NA	NA	NA	0	3.24745	8.04184	0	2.78565	1.15498	17.6322
Fibroblast	TKO_vs_DKOAA	Cyren	-0.263323	3.61783	0.10181	0.749668	0.965412	0.0727273	0.0984615	-0.0257343	-0.0337978	NA	NA	NA	1.77596	12.9898	8.04184	18.6314	14.4854	4.61994	17.6322
Fibroblast	TKO_vs_DKOAA	Mapk1ip1l	-0.178056	5.59967	0.196901	0.657234	0.946478	0.318182	0.36	-0.0418182	-0.0338133	NA	NA	NA	42.623	42.2168	40.2092	46.5784	49.0274	46.7769	52.8966
Fibroblast	TKO_vs_DKOAA	Nuf2	-0.288322	3.20878	0.086838	0.768236	0.965583	0.0181818	0.0430769	-0.0248951	-0.0338363	NA	NA	NA	10.6557	3.24745	0	0	11.6997	2.30997	0
Fibroblast	TKO_vs_DKOAA	Hsp90aa1	-0.176694	9.07961	0.183119	0.668707	0.950182	0.872727	0.969231	-0.0965035	-0.0338598	NA	NA	NA	456.421	539.076	579.013	465.784	701.983	690.681	282.115
Fibroblast	TKO_vs_DKOAA	Dda1	-0.180827	6.05956	0.185366	0.666802	0.949878	0.372727	0.436923	-0.0641958	-0.0338692	NA	NA	NA	49.7268	68.1964	40.2092	83.8411	65.1841	58.3267	105.793
Fibroblast	TKO_vs_DKOAA	Spr	-0.173586	5.74845	0.185454	0.666728	0.949872	0.290909	0.4	-0.109091	-0.0338939	NA	NA	NA	51.5028	38.9694	56.2929	46.5784	56.2701	51.9743	52.8966
Fibroblast	TKO_vs_DKOAA	Robo1	-0.202919	4.45856	0.159415	0.689696	0.951581	0.136364	0.172308	-0.0359441	-0.0339162	NA	NA	NA	14.2077	22.7321	16.0837	18.6314	22.8423	17.9023	17.6322
Fibroblast	TKO_vs_DKOAA	Cyth2	-0.182085	5.74633	0.177817	0.673256	0.950921	0.327273	0.418462	-0.0911888	-0.0341387	NA	NA	NA	33.7432	55.2066	64.3347	46.5784	46.7989	65.8341	35.2644
Fibroblast	TKO_vs_DKOAA	Rpl10	-0.182771	10.566	0.198519	0.655919	0.946378	0.972727	0.993846	-0.0211189	-0.0341815	NA	NA	NA	1665.85	1484.08	1544.03	1015.41	1619.02	2201.98	1005.03
Fibroblast	TKO_vs_DKOAA	Nol8	-0.217961	4.22881	0.145298	0.703069	0.954894	0.145455	0.175385	-0.0299301	-0.0343466	NA	NA	NA	10.6557	25.9796	8.04184	9.31568	20.6138	15.5923	0
Fibroblast	TKO_vs_DKOAA	Mief2	-0.285822	3.08867	0.0916888	0.762041	0.965583	0.0454545	0.0646154	-0.0191608	-0.0343795	NA	NA	NA	1.77596	9.74235	8.04184	0	3.34278	9.23988	0
Fibroblast	TKO_vs_DKOAA	Bbs5	-0.279439	3.18239	0.0956879	0.757067	0.965583	0.0454545	0.0676923	-0.0222378	-0.0345256	NA	NA	NA	7.10383	0	8.04184	9.31568	3.34278	8.66239	17.6322
Fibroblast	TKO_vs_DKOAA	Bclaf3	-0.241821	3.8944	0.122411	0.726434	0.959731	0.1	0.129231	-0.0292308	-0.0345469	NA	NA	NA	3.55192	22.7321	0	18.6314	12.814	14.4373	0
Fibroblast	TKO_vs_DKOAA	Epb41l3	-0.205997	4.90333	0.150286	0.698263	0.952962	0.172727	0.249231	-0.0765035	-0.0345898	NA	NA	NA	15.9836	45.4643	16.0837	18.6314	39.5562	24.2547	0
Fibroblast	TKO_vs_DKOAA	Cic	-0.196249	4.86741	0.158649	0.690404	0.951581	0.190909	0.289231	-0.0983217	-0.0346804	NA	NA	NA	37.2951	25.9796	16.0837	0	29.5279	32.9171	0
Fibroblast	TKO_vs_DKOAA	Stambpl1	-0.243833	3.768	0.121324	0.727603	0.959731	0.0818182	0.113846	-0.032028	-0.0347533	NA	NA	NA	14.2077	0	24.1255	0	12.2568	9.81737	17.6322
Fibroblast	TKO_vs_DKOAA	Bub1	-0.28289	3.08676	0.0929985	0.760399	0.965583	0.0181818	0.0523077	-0.0341259	-0.0348005	NA	NA	NA	8.87979	3.24745	0	0	8.91407	3.46495	0
Fibroblast	TKO_vs_DKOAA	Snapc1	-0.205275	4.44504	0.158293	0.690733	0.951581	0.136364	0.193846	-0.0574825	-0.0348818	NA	NA	NA	14.2077	22.7321	16.0837	18.6314	24.5137	18.4798	0
Fibroblast	TKO_vs_DKOAA	Slc2a8	-0.225987	4.06406	0.145093	0.70327	0.954894	0.136364	0.147692	-0.0113287	-0.0349399	NA	NA	NA	14.2077	22.7321	0	0	15.0425	16.7473	0
Fibroblast	TKO_vs_DKOAA	F8a	-0.27549	3.00848	0.101384	0.750175	0.965583	0.0454545	0.0615385	-0.0160839	-0.0349447	NA	NA	NA	5.32787	3.24745	0	9.31568	4.45703	6.92991	0
Fibroblast	TKO_vs_DKOAA	Nhs	-0.223305	3.91756	0.146066	0.702324	0.954894	0.1	0.12	-0.02	-0.0349543	NA	NA	NA	8.87979	12.9898	8.04184	18.6314	12.2568	15.0148	0
Fibroblast	TKO_vs_DKOAA	Atp6v0a4	-0.333004	2.53643	0.0718028	0.78873	0.969833	0.00909091	0.0276923	-0.0186014	-0.0349617	NA	NA	NA	5.32787	0	0	0	1.11426	5.19743	0
Fibroblast	TKO_vs_DKOAA	Marveld1	-0.183414	5.5225	0.179995	0.671377	0.950921	0.272727	0.375385	-0.102657	-0.0349948	NA	NA	NA	51.5028	22.7321	40.2092	46.5784	44.5703	45.6219	52.8966
Fibroblast	TKO_vs_DKOAA	D730003I15Rik	-0.34622	2.5759	0.0689584	0.792859	0.969833	0.0272727	0.0307692	-0.0034965	-0.0350223	NA	NA	NA	1.77596	6.4949	0	0	0.557129	4.61994	17.6322
Fibroblast	TKO_vs_DKOAA	Syvn1	-0.201926	4.74288	0.164193	0.685325	0.951581	0.172727	0.230769	-0.058042	-0.03506	NA	NA	NA	28.4153	9.74235	16.0837	37.2627	23.3994	28.8746	17.6322
Fibroblast	TKO_vs_DKOAA	Prkab2	-0.2522	3.64034	0.11437	0.735222	0.961708	0.0636364	0.104615	-0.040979	-0.0350697	NA	NA	NA	3.55192	3.24745	8.04184	37.2627	9.4712	9.81737	17.6322
Fibroblast	TKO_vs_DKOAA	Sh2b2	-0.284426	3.04581	0.0937699	0.759438	0.965583	0.0272727	0.0615385	-0.0342657	-0.0351558	NA	NA	NA	1.77596	12.9898	0	0	5.57129	6.35242	0
Fibroblast	TKO_vs_DKOAA	Fcf1	-0.182743	5.40227	0.190567	0.662445	0.948691	0.272727	0.350769	-0.078042	-0.0352343	NA	NA	NA	40.847	32.4745	40.2092	37.2627	49.0274	44.4669	0
Fibroblast	TKO_vs_DKOAA	Kif2a	-0.179269	5.7676	0.18745	0.665047	0.949283	0.318182	0.427692	-0.10951	-0.0352347	NA	NA	NA	49.7268	32.4745	64.3347	55.8941	52.3702	57.1717	52.8966
Fibroblast	TKO_vs_DKOAA	Ganc	-0.23391	4.05567	0.131549	0.716831	0.95922	0.1	0.144615	-0.0446154	-0.0353284	NA	NA	NA	7.10383	19.4847	24.1255	0	11.1426	20.2122	0
Fibroblast	TKO_vs_DKOAA	Rpl13	-0.185636	12.3456	0.212448	0.644856	0.944747	1	1	0	-0.0353706	NA	NA	NA	3418.72	6744.95	5564.95	3921.9	5810.3	6345.49	4584.37
Fibroblast	TKO_vs_DKOAA	Tnip2	-0.244294	3.55083	0.13089	0.717511	0.95934	0.0818182	0.0861538	-0.00433566	-0.0353728	NA	NA	NA	8.87979	9.74235	0	9.31568	11.6997	8.08489	0
Fibroblast	TKO_vs_DKOAA	Rpl36a	-0.18369	9.9019	0.203478	0.651928	0.945743	0.954545	0.996923	-0.0423776	-0.0355761	NA	NA	NA	980.329	769.645	1174.11	680.045	1034.03	1312.06	687.655
Fibroblast	TKO_vs_DKOAA	Lmo7	-0.26972	3.31621	0.106997	0.74359	0.963593	0.0454545	0.0707692	-0.0253147	-0.0355824	NA	NA	NA	8.87979	0	16.0837	0	10.0283	5.77492	0
Fibroblast	TKO_vs_DKOAA	Spry1	-0.199487	5.5557	0.168264	0.68166	0.951581	0.227273	0.301538	-0.0742657	-0.0356669	NA	NA	NA	37.2951	35.7219	8.04184	93.1568	36.7705	50.8193	70.5287
Fibroblast	TKO_vs_DKOAA	Kdm4c	-0.223172	4.30289	0.151429	0.697173	0.952962	0.145455	0.166154	-0.0206993	-0.0356857	NA	NA	NA	19.5355	19.4847	0	9.31568	13.9282	17.3248	52.8966
Fibroblast	TKO_vs_DKOAA	Rpl27	-0.181377	10.6045	0.218944	0.639846	0.944124	0.981818	0.996923	-0.0151049	-0.0357049	NA	NA	NA	1237.84	1445.11	1825.5	1378.72	1757.19	1877.43	1340.05
Fibroblast	TKO_vs_DKOAA	Ube2j1	-0.187199	6.07876	0.176106	0.674741	0.951218	0.363636	0.48	-0.116364	-0.0357072	NA	NA	NA	63.9345	94.176	56.2929	9.31568	71.3126	73.919	52.8966
Fibroblast	TKO_vs_DKOAA	Grpel1	-0.179968	6.62799	0.184005	0.667954	0.950102	0.463636	0.596923	-0.133287	-0.0357439	NA	NA	NA	55.0547	103.918	88.4603	130.42	106.969	102.794	88.1609
Fibroblast	TKO_vs_DKOAA	Srsf6	-0.181682	6.7348	0.160547	0.688654	0.951581	0.445455	0.661538	-0.216084	-0.0357921	NA	NA	NA	126.093	51.9592	120.628	93.1568	125.911	140.331	17.6322
Fibroblast	TKO_vs_DKOAA	Dclre1b	-0.312333	2.58495	0.0876665	0.767165	0.965583	0.0272727	0.0276923	-0.00041958	-0.0359681	NA	NA	NA	3.55192	3.24745	0	0	4.45703	2.30997	0
Fibroblast	TKO_vs_DKOAA	Acadm	-0.19379	5.2009	0.175992	0.67484	0.951218	0.254545	0.344615	-0.0900699	-0.0360804	NA	NA	NA	30.1913	35.7219	32.1674	27.947	26.7422	49.6643	17.6322
Fibroblast	TKO_vs_DKOAA	B230369F24Rik	-0.288006	3.12956	0.0986705	0.753431	0.965583	0.0454545	0.0646154	-0.0191608	-0.0360907	NA	NA	NA	1.77596	6.4949	8.04184	9.31568	3.34278	9.81737	0
Fibroblast	TKO_vs_DKOAA	Klf6	-0.180997	8.06183	0.166723	0.683041	0.951581	0.563636	0.769231	-0.205594	-0.0361253	NA	NA	NA	422.678	201.342	128.669	223.576	327.592	252.364	264.483
Fibroblast	TKO_vs_DKOAA	Kcnk6	-0.260337	3.45354	0.120909	0.728051	0.959731	0.0727273	0.08	-0.00727273	-0.0361453	NA	NA	NA	8.87979	3.24745	16.0837	0	11.6997	6.35242	0
Fibroblast	TKO_vs_DKOAA	Pigf	-0.234869	4.04272	0.134168	0.714149	0.958765	0.0909091	0.144615	-0.0537063	-0.0361847	NA	NA	NA	7.10383	6.4949	40.2092	9.31568	13.9282	16.7473	0
Fibroblast	TKO_vs_DKOAA	Thy1	-0.202849	7.4508	0.132051	0.716315	0.959039	0.390909	0.627692	-0.236783	-0.0363516	NA	NA	NA	316.121	32.4745	80.4184	204.945	235.666	140.331	176.322
Fibroblast	TKO_vs_DKOAA	Rhbdd3	-0.249551	3.5559	0.130206	0.718219	0.95934	0.0818182	0.0953846	-0.0135664	-0.0363579	NA	NA	NA	10.6557	3.24745	8.04184	9.31568	7.79981	12.1273	0
Fibroblast	TKO_vs_DKOAA	Dhrs7b	-0.212438	4.45787	0.161082	0.688162	0.951581	0.145455	0.2	-0.0545455	-0.0363614	NA	NA	NA	19.5355	6.4949	32.1674	18.6314	21.728	19.0572	17.6322
Fibroblast	TKO_vs_DKOAA	Ryk	-0.180756	6.9967	0.198626	0.655832	0.946378	0.572727	0.670769	-0.098042	-0.0363626	NA	NA	NA	118.989	165.62	80.4184	93.1568	152.096	129.936	105.793
Fibroblast	TKO_vs_DKOAA	Atp1b2	-0.312333	2.58495	0.0876665	0.767165	0.965583	0.00909091	0.0215385	-0.0124476	-0.0364006	NA	NA	NA	3.55192	3.24745	0	0	4.45703	2.30997	0
Fibroblast	TKO_vs_DKOAA	Adam17	-0.185787	5.54179	0.197172	0.657013	0.946478	0.3	0.375385	-0.0753846	-0.0364474	NA	NA	NA	47.9509	29.227	48.2511	37.2627	49.5845	42.1569	52.8966
Fibroblast	TKO_vs_DKOAA	Fuca2	-0.210655	4.54934	0.169508	0.680549	0.951581	0.163636	0.2	-0.0363636	-0.0364892	NA	NA	NA	19.5355	16.2372	32.1674	9.31568	19.4995	27.7196	0
Fibroblast	TKO_vs_DKOAA	Marcks	-0.181499	9.45107	0.151281	0.697314	0.952962	0.690909	0.975385	-0.284476	-0.0365018	NA	NA	NA	976.777	246.806	490.552	922.252	759.924	863.929	599.494
Fibroblast	TKO_vs_DKOAA	Opa1	-0.204712	4.62436	0.182978	0.668826	0.95021	0.190909	0.212308	-0.0213986	-0.0365257	NA	NA	NA	21.3115	25.9796	16.0837	9.31568	21.728	25.9872	17.6322
Fibroblast	TKO_vs_DKOAA	Map6	-0.232168	4.37209	0.139074	0.709203	0.957102	0.136364	0.190769	-0.0544056	-0.0365313	NA	NA	NA	28.4153	3.24745	8.04184	18.6314	16.7139	24.8322	0
Fibroblast	TKO_vs_DKOAA	Dnajb5	-0.301969	2.91047	0.0940192	0.759128	0.965583	0.0363636	0.0492308	-0.0128671	-0.0366061	NA	NA	NA	8.87979	0	0	0	5.57129	4.61994	0
Fibroblast	TKO_vs_DKOAA	Setdb1	-0.208201	4.38871	0.170712	0.67948	0.951581	0.145455	0.196923	-0.0514685	-0.0367393	NA	NA	NA	17.7596	19.4847	16.0837	9.31568	21.728	19.6347	0
Fibroblast	TKO_vs_DKOAA	Cycs	-0.181579	7.45425	0.175569	0.675209	0.951218	0.481818	0.670769	-0.188951	-0.0368224	NA	NA	NA	143.853	94.176	281.464	149.051	194.438	179.023	176.322
Fibroblast	TKO_vs_DKOAA	Bcar3	-0.340223	2.39084	0.0775547	0.780639	0.968623	0.0181818	0.0246154	-0.00643357	-0.0368263	NA	NA	NA	0	6.4949	0	0	3.34278	1.73248	0
Fibroblast	TKO_vs_DKOAA	Txn2	-0.17566	6.55658	0.201522	0.653495	0.946213	0.436364	0.572308	-0.135944	-0.0368666	NA	NA	NA	83.47	71.4439	104.544	93.1568	101.955	95.2862	88.1609
Fibroblast	TKO_vs_DKOAA	Cyb5r3	-0.176207	8.1665	0.186575	0.665783	0.949452	0.627273	0.812308	-0.185035	-0.0368901	NA	NA	NA	213.115	399.436	233.213	223.576	313.107	299.141	299.747
Fibroblast	TKO_vs_DKOAA	H1f0	-0.195209	6.46745	0.15183	0.696793	0.952962	0.336364	0.544615	-0.208252	-0.0370059	NA	NA	NA	149.18	77.9388	32.1674	27.947	89.1407	120.118	35.2644
Fibroblast	TKO_vs_DKOAA	Top1	-0.17401	7.49582	0.204018	0.651497	0.945743	0.590909	0.735385	-0.144476	-0.0370594	NA	NA	NA	161.612	175.362	176.921	158.367	192.21	184.798	193.954
Fibroblast	TKO_vs_DKOAA	Chad	-0.265795	4.95993	0.114586	0.734982	0.961698	0	0.0430769	-0.0430769	-0.0370741	NA	NA	NA	67.4864	0	8.04184	0	34.542	32.9171	0
Fibroblast	TKO_vs_DKOAA	Timm50	-0.188534	5.53979	0.190589	0.662427	0.948691	0.236364	0.338462	-0.102098	-0.0371646	NA	NA	NA	31.9672	29.227	64.3347	55.8941	49.0274	45.0444	35.2644
Fibroblast	TKO_vs_DKOAA	Cbfa2t2	-0.223388	4.29425	0.160431	0.68876	0.951581	0.127273	0.156923	-0.0296503	-0.0372463	NA	NA	NA	14.2077	22.7321	16.0837	0	19.4995	13.8598	35.2644
Fibroblast	TKO_vs_DKOAA	Sqstm1	-0.18616	7.57882	0.193834	0.659745	0.947935	0.654545	0.763077	-0.108531	-0.0372744	NA	NA	NA	175.82	259.796	120.628	139.735	232.323	231.574	105.793
Fibroblast	TKO_vs_DKOAA	Inka1	-0.276818	3.64989	0.113655	0.736021	0.961959	0.0727273	0.0861538	-0.0134266	-0.0373419	NA	NA	NA	8.87979	0	16.0837	18.6314	12.814	4.61994	35.2644
Fibroblast	TKO_vs_DKOAA	Ggta1	-0.261903	3.63112	0.121532	0.727379	0.959731	0.0636364	0.0953846	-0.0317483	-0.0373547	NA	NA	NA	14.2077	0	8.04184	9.31568	6.68555	12.7048	17.6322
Fibroblast	TKO_vs_DKOAA	F730043M19Rik	-0.370995	2.08972	0.0681009	0.794122	0.969833	0.00909091	0.0153846	-0.00629371	-0.037375	NA	NA	NA	0	0	0	9.31568	0.557129	2.30997	0
Fibroblast	TKO_vs_DKOAA	Chpf	-0.187663	6.8665	0.154897	0.693899	0.952471	0.381818	0.636923	-0.255105	-0.0373805	NA	NA	NA	166.94	84.4337	24.1255	139.735	96.3834	138.021	141.057
Fibroblast	TKO_vs_DKOAA	Ttc3	-0.180536	6.65383	0.205572	0.65026	0.945605	0.463636	0.572308	-0.108671	-0.0374115	NA	NA	NA	85.246	120.156	80.4184	74.5254	96.9405	105.104	123.425
Fibroblast	TKO_vs_DKOAA	Itgam	-0.375055	2.43402	0.0679203	0.794389	0.969833	0.0181818	0.0123077	0.00587413	-0.0374943	NA	NA	NA	1.77596	0	8.04184	0	5.57129	0	0
Fibroblast	TKO_vs_DKOAA	Sub1	-0.180737	7.50177	0.198541	0.655901	0.946378	0.627273	0.763077	-0.135804	-0.0375997	NA	NA	NA	149.18	126.651	233.213	176.998	178.839	179.6	229.218
Fibroblast	TKO_vs_DKOAA	Uqcc1	-0.244892	3.60043	0.13621	0.712078	0.958181	0.0727273	0.113846	-0.0411189	-0.0375998	NA	NA	NA	12.4317	9.74235	0	0	11.1426	9.81737	0
Fibroblast	TKO_vs_DKOAA	Tspan12	-0.265581	3.28348	0.124661	0.724033	0.959731	0.0636364	0.0738462	-0.0102098	-0.0376258	NA	NA	NA	8.87979	3.24745	8.04184	0	7.79981	7.5074	0
Fibroblast	TKO_vs_DKOAA	Eif1ax	-0.175891	6.92587	0.19182	0.661407	0.948403	0.436364	0.630769	-0.194406	-0.0377169	NA	NA	NA	113.661	113.661	152.795	65.2098	139.282	116.076	123.425
Fibroblast	TKO_vs_DKOAA	Hddc3	-0.211733	4.99874	0.161722	0.687576	0.951581	0.2	0.295385	-0.0953846	-0.0377299	NA	NA	NA	39.0711	22.7321	16.0837	18.6314	21.728	47.9319	0
Fibroblast	TKO_vs_DKOAA	Sell	-0.372826	2.08515	0.0690553	0.792717	0.969833	0.00909091	0.0123077	-0.00321678	-0.0377323	NA	NA	NA	0	0	8.04184	0	2.22852	0.577492	0
Fibroblast	TKO_vs_DKOAA	Fancf	-0.311736	3.13303	0.093948	0.759217	0.965583	0.0545455	0.0676923	-0.0131469	-0.0377846	NA	NA	NA	8.87979	0	8.04184	0	2.22852	10.9724	0
Fibroblast	TKO_vs_DKOAA	Arhgap9	-0.372826	2.08515	0.0690553	0.792717	0.969833	0.00909091	0.0153846	-0.00629371	-0.037848	NA	NA	NA	0	0	8.04184	0	2.22852	0.577492	0
Fibroblast	TKO_vs_DKOAA	Cd83	-0.372826	2.08515	0.0690553	0.792717	0.969833	0.00909091	0.0153846	-0.00629371	-0.037848	NA	NA	NA	0	0	8.04184	0	2.22852	0.577492	0
Fibroblast	TKO_vs_DKOAA	Zfp961	-0.344286	2.31788	0.080563	0.776536	0.967358	0.0181818	0.0215385	-0.00335664	-0.0379427	NA	NA	NA	3.55192	0	0	0	2.78565	1.73248	0
Fibroblast	TKO_vs_DKOAA	Rtn4ip1	-0.344286	2.31788	0.080563	0.776536	0.967358	0.0181818	0.0215385	-0.00335664	-0.0379427	NA	NA	NA	3.55192	0	0	0	2.78565	1.73248	0
Fibroblast	TKO_vs_DKOAA	Gm43112	-0.341197	2.31889	0.0814364	0.77536	0.967358	0.0181818	0.0246154	-0.00643357	-0.0379436	NA	NA	NA	3.55192	0	0	0	2.22852	2.30997	0
Fibroblast	TKO_vs_DKOAA	Numb	-0.220895	4.46779	0.163916	0.685576	0.951581	0.136364	0.184615	-0.0482517	-0.0379619	NA	NA	NA	19.5355	22.7321	0	18.6314	15.5996	20.7897	52.8966
Fibroblast	TKO_vs_DKOAA	Dscc1	-0.344421	2.38905	0.0798843	0.777454	0.967763	0.0181818	0.0276923	-0.00951049	-0.0380119	NA	NA	NA	1.77596	0	8.04184	0	3.89991	1.15498	0
Fibroblast	TKO_vs_DKOAA	Donson	-0.344286	2.31788	0.080563	0.776536	0.967358	0.0181818	0.0246154	-0.00643357	-0.0380591	NA	NA	NA	3.55192	0	0	0	2.78565	1.73248	0
Fibroblast	TKO_vs_DKOAA	Polh	-0.266886	3.28407	0.12546	0.723186	0.959731	0.0636364	0.0769231	-0.0132867	-0.0380633	NA	NA	NA	8.87979	3.24745	8.04184	0	7.24268	8.08489	0
Fibroblast	TKO_vs_DKOAA	Nxt1	-0.196454	4.97399	0.205451	0.650356	0.945605	0.209091	0.246154	-0.0370629	-0.0380676	NA	NA	NA	26.6394	32.4745	24.1255	18.6314	33.4278	30.0296	17.6322
Fibroblast	TKO_vs_DKOAA	Dpm2	-0.193016	5.99216	0.167307	0.682516	0.951581	0.345455	0.535385	-0.18993	-0.0381003	NA	NA	NA	49.7268	38.9694	104.544	46.5784	60.7271	91.8213	0
Fibroblast	TKO_vs_DKOAA	C130074G19Rik	-0.34818	2.39378	0.0802762	0.776923	0.967526	0.0181818	0.0184615	-0.00027972	-0.0381788	NA	NA	NA	0	6.4949	0	0	1.67139	3.46495	0
Fibroblast	TKO_vs_DKOAA	Mill2	-0.240636	4.0408	0.148502	0.699971	0.953207	0.118182	0.144615	-0.0264336	-0.0382647	NA	NA	NA	21.3115	3.24745	8.04184	9.31568	14.4854	16.7473	0
Fibroblast	TKO_vs_DKOAA	Dkk3	-0.202331	6.10846	0.170337	0.679813	0.951581	0.254545	0.384615	-0.13007	-0.0383239	NA	NA	NA	90.5739	84.4337	8.04184	37.2627	56.2701	73.3415	105.793
Fibroblast	TKO_vs_DKOAA	Btbd1	-0.185178	5.80352	0.199351	0.655245	0.946378	0.3	0.427692	-0.127692	-0.0383393	NA	NA	NA	49.7268	35.7219	72.3766	46.5784	52.9273	55.4393	70.5287
Fibroblast	TKO_vs_DKOAA	Rangap1	-0.212462	4.92297	0.17924	0.672027	0.950921	0.154545	0.2	-0.0454545	-0.0383408	NA	NA	NA	17.7596	16.2372	48.2511	37.2627	36.2134	23.6772	17.6322
Fibroblast	TKO_vs_DKOAA	Wasf1	-0.344286	2.31788	0.080563	0.776536	0.967358	0.00909091	0.0246154	-0.0155245	-0.0384029	NA	NA	NA	3.55192	0	0	0	2.78565	1.73248	0
Fibroblast	TKO_vs_DKOAA	Higd2a	-0.198	6.82703	0.19009	0.662842	0.948691	0.581818	0.670769	-0.088951	-0.0385062	NA	NA	NA	72.8143	155.878	72.3766	111.788	145.411	143.218	17.6322
Fibroblast	TKO_vs_DKOAA	Alg14	-0.228124	4.79432	0.150665	0.6979	0.952962	0.163636	0.246154	-0.0825175	-0.0385749	NA	NA	NA	39.0711	3.24745	16.0837	27.947	33.9849	21.3672	17.6322
Fibroblast	TKO_vs_DKOAA	Col15a1	-0.235903	7.36742	0.127278	0.721271	0.959731	0.245455	0.4	-0.154545	-0.0386484	NA	NA	NA	314.345	6.4949	64.3347	214.261	187.753	128.781	229.218
Fibroblast	TKO_vs_DKOAA	Srbd1	-0.259699	3.58445	0.131914	0.716456	0.959039	0.0818182	0.110769	-0.028951	-0.0386959	NA	NA	NA	8.87979	6.4949	16.0837	0	6.68555	13.8598	0
Fibroblast	TKO_vs_DKOAA	Zfp386	-0.230402	4.02198	0.163509	0.685946	0.951581	0.109091	0.135385	-0.0262937	-0.0387109	NA	NA	NA	14.2077	16.2372	8.04184	0	12.814	15.5923	17.6322
Fibroblast	TKO_vs_DKOAA	Sec61g	-0.184763	9.28322	0.196022	0.657951	0.947043	0.809091	0.963077	-0.153986	-0.0387636	NA	NA	NA	781.422	363.714	755.933	437.837	696.969	690.681	599.494
Fibroblast	TKO_vs_DKOAA	Ubiad1	-0.285463	3.13986	0.113567	0.736119	0.961959	0.0454545	0.0676923	-0.0222378	-0.038826	NA	NA	NA	1.77596	3.24745	8.04184	18.6314	6.12842	6.92991	0
Fibroblast	TKO_vs_DKOAA	Cpt1c	-0.224324	4.61461	0.157813	0.691178	0.951581	0.145455	0.224615	-0.0791608	-0.0388322	NA	NA	NA	35.5192	6.4949	8.04184	18.6314	23.9566	23.6772	17.6322
Fibroblast	TKO_vs_DKOAA	Cys1	-0.245517	4.56267	0.138171	0.710106	0.957453	0.154545	0.218462	-0.0639161	-0.0388358	NA	NA	NA	35.5192	3.24745	8.04184	18.6314	15.5996	33.4946	0
Fibroblast	TKO_vs_DKOAA	Srfbp1	-0.258963	3.42462	0.136376	0.711911	0.958181	0.0636364	0.08	-0.0163636	-0.0388417	NA	NA	NA	8.87979	6.4949	8.04184	0	7.79981	9.81737	0
Fibroblast	TKO_vs_DKOAA	Ccnq	-0.209981	4.53214	0.179104	0.672145	0.950921	0.145455	0.218462	-0.073007	-0.0388746	NA	NA	NA	21.3115	12.9898	24.1255	18.6314	25.0708	21.3672	0
Fibroblast	TKO_vs_DKOAA	Cd276	-0.218286	5.16859	0.185259	0.666892	0.949906	0.218182	0.230769	-0.0125874	-0.0388896	NA	NA	NA	33.7432	25.9796	16.0837	46.5784	46.7989	20.2122	52.8966
Fibroblast	TKO_vs_DKOAA	Prr13	-0.190636	6.66687	0.189575	0.663271	0.948691	0.427273	0.578462	-0.151189	-0.0391314	NA	NA	NA	117.213	48.7117	80.4184	130.42	93.5977	133.978	70.5287
Fibroblast	TKO_vs_DKOAA	Pappa2	-0.288246	4.24799	0.112159	0.737699	0.962417	0.0272727	0.0553846	-0.0281119	-0.0391539	NA	NA	NA	28.4153	6.4949	8.04184	0	34.542	2.88746	0
Fibroblast	TKO_vs_DKOAA	Srpr	-0.184183	6.88737	0.202055	0.653067	0.946025	0.536364	0.686154	-0.14979	-0.0391866	NA	NA	NA	129.645	97.4235	56.2929	149.051	120.897	127.048	123.425
Fibroblast	TKO_vs_DKOAA	Ahsa1	-0.191835	5.86261	0.191472	0.661694	0.948691	0.327273	0.467692	-0.14042	-0.0392353	NA	NA	NA	76.3662	35.7219	48.2511	37.2627	62.9556	69.2991	17.6322
Fibroblast	TKO_vs_DKOAA	Tfam	-0.216746	4.81286	0.172344	0.678037	0.951581	0.172727	0.246154	-0.0734266	-0.0392608	NA	NA	NA	10.6557	32.4745	40.2092	18.6314	23.9566	31.1846	17.6322
Fibroblast	TKO_vs_DKOAA	Zxdb	-0.269309	3.38596	0.129142	0.719323	0.959714	0.0636364	0.0830769	-0.0194406	-0.0392807	NA	NA	NA	10.6557	6.4949	0	0	8.91407	6.35242	17.6322
Fibroblast	TKO_vs_DKOAA	Clcn6	-0.316259	2.91264	0.0992547	0.752726	0.965583	0.0454545	0.0523077	-0.00685315	-0.0392821	NA	NA	NA	8.87979	0	0	0	3.89991	6.35242	0
Fibroblast	TKO_vs_DKOAA	Tmem41a	-0.257777	3.42408	0.137376	0.710903	0.957958	0.0636364	0.0923077	-0.0286713	-0.039295	NA	NA	NA	8.87979	6.4949	8.04184	0	8.35694	9.23988	0
Fibroblast	TKO_vs_DKOAA	Asb1	-0.290306	3.48844	0.114374	0.735219	0.961708	0.0636364	0.0769231	-0.0132867	-0.0392954	NA	NA	NA	17.7596	0	0	0	7.79981	8.66239	17.6322
Fibroblast	TKO_vs_DKOAA	Fbxo27	-0.342825	2.54842	0.0864898	0.768688	0.965855	0.0272727	0.0307692	-0.0034965	-0.0393046	NA	NA	NA	5.32787	0	0	0	2.22852	2.88746	17.6322
Fibroblast	TKO_vs_DKOAA	Stx5a	-0.188764	5.75689	0.206335	0.649655	0.945605	0.336364	0.449231	-0.112867	-0.0393497	NA	NA	NA	55.0547	58.4541	40.2092	27.947	56.2701	64.6791	17.6322
Fibroblast	TKO_vs_DKOAA	Rnaseh2c	-0.188722	6.57895	0.228012	0.633002	0.941065	0.5	0.550769	-0.0507692	-0.0393821	NA	NA	NA	69.2624	97.4235	104.544	83.8411	105.297	97.0187	88.1609
Fibroblast	TKO_vs_DKOAA	Dagla	-0.333627	2.58933	0.0903422	0.763743	0.965583	0.0272727	0.0369231	-0.00965035	-0.0394289	NA	NA	NA	3.55192	3.24745	0	0	1.67139	5.19743	0
Fibroblast	TKO_vs_DKOAA	Tbx4	-0.322179	2.69981	0.0936835	0.759546	0.965583	0.0181818	0.0430769	-0.0248951	-0.0394411	NA	NA	NA	0	6.4949	8.04184	0	4.45703	3.46495	0
Fibroblast	TKO_vs_DKOAA	Rabl3	-0.298291	2.9541	0.110452	0.73963	0.962801	0.0454545	0.0553846	-0.00993007	-0.0394598	NA	NA	NA	7.10383	3.24745	0	0	4.45703	6.35242	0
Fibroblast	TKO_vs_DKOAA	Hexb	-0.182804	6.37007	0.179231	0.672035	0.950921	0.318182	0.569231	-0.251049	-0.0394748	NA	NA	NA	95.9017	64.949	32.1674	102.472	70.7554	106.259	70.5287
Fibroblast	TKO_vs_DKOAA	Rtl5	-0.382265	2.08858	0.0717037	0.788872	0.969833	0.00909091	0.0123077	-0.00321678	-0.0394974	NA	NA	NA	0	0	8.04184	0	0.557129	2.30997	0
Fibroblast	TKO_vs_DKOAA	Bcorl1	-0.264284	3.48181	0.133822	0.714502	0.958817	0.0636364	0.0892308	-0.0255944	-0.0395722	NA	NA	NA	12.4317	6.4949	0	0	7.79981	10.9724	0
Fibroblast	TKO_vs_DKOAA	Ep400	-0.205984	5.69595	0.207239	0.64894	0.945506	0.336364	0.36	-0.0236364	-0.0395971	NA	NA	NA	40.847	68.1964	16.0837	46.5784	52.9273	42.7344	88.1609
Fibroblast	TKO_vs_DKOAA	Creg2	-0.382265	2.08858	0.0717037	0.788872	0.969833	0.00909091	0.0153846	-0.00629371	-0.0396186	NA	NA	NA	0	0	8.04184	0	0.557129	2.30997	0
Fibroblast	TKO_vs_DKOAA	Phlpp2	-0.252462	3.71414	0.144686	0.703666	0.954981	0.0818182	0.110769	-0.028951	-0.0396497	NA	NA	NA	12.4317	12.9898	0	0	8.91407	14.4373	0
Fibroblast	TKO_vs_DKOAA	Anxa6	-0.18705	6.6661	0.20482	0.650858	0.945735	0.436364	0.575385	-0.139021	-0.0397375	NA	NA	NA	108.333	87.6811	112.586	55.8941	134.825	84.8914	88.1609
Fibroblast	TKO_vs_DKOAA	Zpr1	-0.194846	5.20779	0.213231	0.644247	0.944747	0.236364	0.304615	-0.0682517	-0.0397447	NA	NA	NA	30.1913	38.9694	32.1674	18.6314	35.0991	34.6495	52.8966
Fibroblast	TKO_vs_DKOAA	Prdx4	-0.186874	7.78528	0.186837	0.665562	0.949452	0.590909	0.793846	-0.202937	-0.0397469	NA	NA	NA	182.924	227.321	152.795	260.839	332.606	229.842	88.1609
Fibroblast	TKO_vs_DKOAA	Pnkp	-0.225551	4.54559	0.18338	0.668484	0.950102	0.163636	0.172308	-0.00867133	-0.039793	NA	NA	NA	21.3115	16.2372	24.1255	9.31568	26.1851	15.5923	35.2644
Fibroblast	TKO_vs_DKOAA	Fam234a	-0.219875	4.74318	0.183141	0.668687	0.950182	0.181818	0.218462	-0.0366434	-0.0398373	NA	NA	NA	35.5192	22.7321	8.04184	0	26.1851	24.2547	35.2644
Fibroblast	TKO_vs_DKOAA	Eid1	-0.182005	7.3584	0.184527	0.667511	0.950102	0.518182	0.766154	-0.247972	-0.039872	NA	NA	NA	154.508	110.413	176.921	176.998	207.252	206.165	52.8966
Fibroblast	TKO_vs_DKOAA	Coa4	-0.284045	3.25725	0.120792	0.728177	0.959731	0.0545455	0.0738462	-0.0193007	-0.0398862	NA	NA	NA	5.32787	0	8.04184	18.6314	5.57129	7.5074	17.6322
Fibroblast	TKO_vs_DKOAA	Clcn2	-0.346007	2.59021	0.0873642	0.767555	0.965583	0.0272727	0.0338462	-0.00657343	-0.0400142	NA	NA	NA	3.55192	3.24745	0	0	1.11426	5.77492	0
Fibroblast	TKO_vs_DKOAA	Ndufs8	-0.181002	6.61361	0.200477	0.654336	0.946378	0.427273	0.627692	-0.20042	-0.0400224	NA	NA	NA	76.3662	90.9286	72.3766	130.42	108.083	114.343	52.8966
Fibroblast	TKO_vs_DKOAA	Dnttip1	-0.191633	5.4479	0.21159	0.645524	0.944747	0.254545	0.356923	-0.102378	-0.0401564	NA	NA	NA	31.9672	35.7219	56.2929	37.2627	46.2417	41.5795	35.2644
Fibroblast	TKO_vs_DKOAA	Pclaf	-0.228507	5.492	0.170814	0.67939	0.951581	0.0454545	0.0923077	-0.0468531	-0.0401594	NA	NA	NA	33.7432	29.227	72.3766	27.947	69.6412	19.0572	52.8966
Fibroblast	TKO_vs_DKOAA	Agps	-0.214287	4.61795	0.189444	0.66338	0.948691	0.145455	0.196923	-0.0514685	-0.0401599	NA	NA	NA	24.8634	16.2372	24.1255	9.31568	27.2993	20.2122	17.6322
Fibroblast	TKO_vs_DKOAA	D8Ertd738e	-0.179902	8.14705	0.212668	0.644684	0.944747	0.736364	0.907692	-0.171329	-0.0401751	NA	NA	NA	220.219	295.518	289.506	260.839	338.177	287.014	264.483
Fibroblast	TKO_vs_DKOAA	Mtrf1	-0.322125	3.01438	0.0968715	0.755617	0.965583	0.0363636	0.0615385	-0.0251748	-0.040189	NA	NA	NA	1.77596	0	24.1255	0	7.79981	4.04245	0
Fibroblast	TKO_vs_DKOAA	Vstm2b	-0.359102	2.31688	0.0802288	0.776988	0.967526	0	0.0215385	-0.0215385	-0.0402001	NA	NA	NA	3.55192	0	0	0	3.34278	1.15498	0
Fibroblast	TKO_vs_DKOAA	Gspt1	-0.18454	6.79737	0.204394	0.651197	0.945743	0.427273	0.596923	-0.16965	-0.0402097	NA	NA	NA	99.4537	64.949	136.711	121.104	123.683	111.456	105.793
Fibroblast	TKO_vs_DKOAA	Acot11	-0.276283	3.31875	0.127723	0.720804	0.959731	0.0545455	0.08	-0.0254545	-0.0402825	NA	NA	NA	8.87979	0	8.04184	9.31568	8.91407	6.92991	0
Fibroblast	TKO_vs_DKOAA	Rfc2	-0.205908	5.40118	0.197735	0.656556	0.946378	0.218182	0.289231	-0.071049	-0.0402984	NA	NA	NA	31.9672	19.4847	56.2929	55.8941	50.6988	34.0721	35.2644
Fibroblast	TKO_vs_DKOAA	Gm32031	-0.297533	3.40467	0.11457	0.735001	0.961698	0.0636364	0.0769231	-0.0132867	-0.0403124	NA	NA	NA	1.77596	16.2372	8.04184	0	4.45703	10.9724	17.6322
Fibroblast	TKO_vs_DKOAA	Pdia6	-0.192849	8.65846	0.153396	0.695311	0.952962	0.609091	0.935385	-0.326294	-0.0403667	NA	NA	NA	493.716	123.403	474.469	419.206	503.645	565.943	176.322
Fibroblast	TKO_vs_DKOAA	Mif	-0.205533	8.80927	0.189092	0.663673	0.948691	0.718182	0.827692	-0.10951	-0.0406018	NA	NA	NA	232.651	399.436	820.268	232.892	617.856	423.879	387.908
Fibroblast	TKO_vs_DKOAA	Txndc11	-0.208618	4.92317	0.200542	0.654284	0.946378	0.190909	0.249231	-0.0583217	-0.040676	NA	NA	NA	30.1913	22.7321	24.1255	18.6314	22.8423	35.227	35.2644
Fibroblast	TKO_vs_DKOAA	Ngdn	-0.218348	4.68968	0.174538	0.67611	0.951581	0.127273	0.224615	-0.0973427	-0.0407283	NA	NA	NA	10.6557	25.9796	32.1674	27.947	29.5279	23.0997	0
Fibroblast	TKO_vs_DKOAA	Enpep	-0.293385	3.47	0.121016	0.727935	0.959731	0.0636364	0.0707692	-0.00713287	-0.0407486	NA	NA	NA	14.2077	0	0	9.31568	11.1426	5.19743	17.6322
Fibroblast	TKO_vs_DKOAA	Top1mt	-0.30662	2.95481	0.111496	0.738447	0.962417	0.0363636	0.0461538	-0.00979021	-0.0407712	NA	NA	NA	7.10383	3.24745	0	0	3.89991	6.92991	0
Fibroblast	TKO_vs_DKOAA	Gtf2h1	-0.210401	4.78015	0.200427	0.654377	0.946378	0.190909	0.243077	-0.0521678	-0.0407715	NA	NA	NA	26.6394	32.4745	8.04184	9.31568	28.4136	26.5646	17.6322
Fibroblast	TKO_vs_DKOAA	Pdcl3	-0.189416	6.4431	0.197862	0.656452	0.946378	0.372727	0.550769	-0.178042	-0.0407892	NA	NA	NA	81.6941	42.2168	120.628	83.8411	85.2408	94.7088	88.1609
Fibroblast	TKO_vs_DKOAA	Vegfc	-0.25669	3.90431	0.150893	0.697684	0.952962	0.0909091	0.116923	-0.026014	-0.0411752	NA	NA	NA	21.3115	6.4949	0	0	13.3711	12.1273	17.6322
Fibroblast	TKO_vs_DKOAA	Mpv17l2	-0.209956	5.39176	0.203398	0.651992	0.945743	0.281818	0.338462	-0.0566434	-0.0412101	NA	NA	NA	31.9672	64.949	16.0837	18.6314	44.0132	46.7769	17.6322
Fibroblast	TKO_vs_DKOAA	Tmem121	-0.300286	3.08532	0.117069	0.732235	0.961087	0.0454545	0.0615385	-0.0160839	-0.0412972	NA	NA	NA	1.77596	9.74235	0	9.31568	7.24268	5.19743	0
Fibroblast	TKO_vs_DKOAA	Ppp4r3a	-0.197971	5.31352	0.220692	0.638513	0.943646	0.245455	0.316923	-0.0714685	-0.0413272	NA	NA	NA	37.2951	38.9694	24.1255	27.947	33.9849	42.7344	52.8966
Fibroblast	TKO_vs_DKOAA	Rab2a	-0.183008	8.24074	0.210851	0.646101	0.944747	0.709091	0.901538	-0.192448	-0.0413977	NA	NA	NA	252.186	386.446	233.213	251.523	313.107	308.381	352.644
Fibroblast	TKO_vs_DKOAA	Sh3gl1	-0.188003	6.3468	0.214141	0.643541	0.944747	0.409091	0.56	-0.150909	-0.0414192	NA	NA	NA	83.47	51.9592	64.3347	102.472	91.3692	87.7788	52.8966
Fibroblast	TKO_vs_DKOAA	Pea15a	-0.207371	6.07805	0.168456	0.681488	0.951581	0.3	0.501538	-0.201538	-0.0414964	NA	NA	NA	92.3498	16.2372	56.2929	74.5254	77.441	82.0039	17.6322
Fibroblast	TKO_vs_DKOAA	1110006O24Rik	-0.355588	2.3928	0.0883625	0.766269	0.965583	0.0181818	0.0276923	-0.00951049	-0.0415035	NA	NA	NA	0	6.4949	0	0	2.22852	2.88746	0
Fibroblast	TKO_vs_DKOAA	Golga7	-0.200724	5.75442	0.195484	0.658391	0.9471	0.318182	0.458462	-0.14028	-0.0415456	NA	NA	NA	44.399	51.9592	16.0837	83.8411	61.8414	64.1017	0
Fibroblast	TKO_vs_DKOAA	Kdm6a	-0.211351	4.75783	0.201863	0.653221	0.94609	0.181818	0.246154	-0.0643357	-0.041602	NA	NA	NA	19.5355	32.4745	16.0837	18.6314	27.2993	28.8746	0
Fibroblast	TKO_vs_DKOAA	Dph5	-0.254533	3.62991	0.154847	0.693945	0.952471	0.0818182	0.116923	-0.0351049	-0.0418057	NA	NA	NA	12.4317	6.4949	8.04184	0	11.1426	10.3949	0
Fibroblast	TKO_vs_DKOAA	Rmnd5b	-0.215946	4.61577	0.208519	0.647931	0.944747	0.172727	0.2	-0.0272727	-0.0418096	NA	NA	NA	23.0875	22.7321	16.0837	9.31568	23.3994	24.2547	17.6322
Fibroblast	TKO_vs_DKOAA	Dgat1	-0.223271	4.37691	0.188668	0.664028	0.948691	0.118182	0.172308	-0.0541259	-0.0418495	NA	NA	NA	17.7596	22.7321	8.04184	9.31568	21.728	19.6347	0
Fibroblast	TKO_vs_DKOAA	Tmem198b	-0.263357	3.74049	0.149311	0.699194	0.953097	0.1	0.123077	-0.0230769	-0.0418707	NA	NA	NA	10.6557	16.2372	0	0	8.35694	15.5923	0
Fibroblast	TKO_vs_DKOAA	Clta	-0.191549	8.55016	0.204488	0.651122	0.945743	0.772727	0.947692	-0.174965	-0.0419377	NA	NA	NA	259.29	318.25	474.469	363.312	452.389	504.728	193.954
Fibroblast	TKO_vs_DKOAA	Arv1	-0.383057	2.31587	0.0794164	0.77809	0.968083	0.0181818	0.0246154	-0.00643357	-0.0420104	NA	NA	NA	3.55192	0	0	0	3.89991	0.577492	0
Fibroblast	TKO_vs_DKOAA	Scarb2	-0.217852	6.65646	0.210347	0.646495	0.944747	0.5	0.52	-0.02	-0.0420941	NA	NA	NA	99.4537	149.383	56.2929	37.2627	85.7979	86.0464	193.954
Fibroblast	TKO_vs_DKOAA	Rala	-0.193922	6.89106	0.214977	0.642894	0.944747	0.490909	0.624615	-0.133706	-0.0421806	NA	NA	NA	71.0383	107.166	168.879	102.472	117.554	121.851	141.057
Fibroblast	TKO_vs_DKOAA	Blvrb	-0.18024	7.35248	0.208602	0.647865	0.944747	0.518182	0.76	-0.241818	-0.0421945	NA	NA	NA	143.853	136.393	184.962	149.051	161.568	207.897	123.425
Fibroblast	TKO_vs_DKOAA	Ube2m	-0.19578	7.38796	0.227553	0.633344	0.941065	0.627273	0.716923	-0.0896503	-0.0423166	NA	NA	NA	110.109	146.135	201.046	176.998	208.923	144.373	176.322
Fibroblast	TKO_vs_DKOAA	Adamts1	-0.203811	7.49517	0.181379	0.670191	0.950921	0.463636	0.658462	-0.194825	-0.0423238	NA	NA	NA	250.41	123.403	40.2092	242.208	199.452	193.46	176.322
Fibroblast	TKO_vs_DKOAA	Tma7	-0.190558	7.89644	0.191181	0.661935	0.948691	0.609091	0.855385	-0.246294	-0.0425549	NA	NA	NA	269.946	120.156	241.255	260.839	311.435	281.816	123.425
Fibroblast	TKO_vs_DKOAA	Arl16	-0.243874	4.19429	0.168069	0.681834	0.951581	0.109091	0.16	-0.0509091	-0.0426264	NA	NA	NA	17.7596	9.74235	8.04184	18.6314	23.3994	12.1273	0
Fibroblast	TKO_vs_DKOAA	Map2k5	-0.23771	4.40079	0.177472	0.673555	0.950921	0.145455	0.190769	-0.0453147	-0.0426462	NA	NA	NA	21.3115	22.7321	8.04184	0	14.4854	25.4097	17.6322
Fibroblast	TKO_vs_DKOAA	Glt8d2	-0.29507	3.16253	0.127797	0.720727	0.959731	0.0545455	0.0707692	-0.0162238	-0.0426484	NA	NA	NA	5.32787	9.74235	0	0	8.35694	5.19743	0
Fibroblast	TKO_vs_DKOAA	Cxxc1	-0.237961	4.69778	0.168709	0.681262	0.951581	0.163636	0.24	-0.0763636	-0.0426936	NA	NA	NA	12.4317	45.4643	0	18.6314	22.8423	28.2971	17.6322
Fibroblast	TKO_vs_DKOAA	Actr1a	-0.203035	5.42938	0.225263	0.635059	0.94156	0.290909	0.36	-0.0690909	-0.0428017	NA	NA	NA	46.1749	45.4643	24.1255	18.6314	50.1416	39.2695	35.2644
Fibroblast	TKO_vs_DKOAA	Ufsp1	-0.348847	2.63557	0.0972784	0.75512	0.965583	0.0272727	0.0338462	-0.00657343	-0.0428334	NA	NA	NA	1.77596	6.4949	0	0	5.57129	1.73248	0
Fibroblast	TKO_vs_DKOAA	Med20	-0.260462	3.71152	0.160448	0.688744	0.951581	0.0818182	0.0984615	-0.0166434	-0.0428817	NA	NA	NA	8.87979	12.9898	8.04184	0	10.5855	8.66239	35.2644
Fibroblast	TKO_vs_DKOAA	Saysd1	-0.204458	5.24355	0.221334	0.638025	0.943509	0.263636	0.338462	-0.0748252	-0.0428881	NA	NA	NA	24.8634	32.4745	40.2092	46.5784	38.9991	42.7344	0
Fibroblast	TKO_vs_DKOAA	Hes6	-0.228388	4.58672	0.189152	0.663623	0.948691	0.163636	0.218462	-0.0548252	-0.0429007	NA	NA	NA	17.7596	19.4847	8.04184	37.2627	18.9424	30.0296	0
Fibroblast	TKO_vs_DKOAA	Dexi	-0.203452	5.20055	0.233009	0.629302	0.939744	0.254545	0.304615	-0.0500699	-0.0429716	NA	NA	NA	35.5192	22.7321	32.1674	37.2627	35.0991	37.537	35.2644
Fibroblast	TKO_vs_DKOAA	Ssh3	-0.334368	2.75413	0.105388	0.745457	0.964326	0.0363636	0.0461538	-0.00979021	-0.0430754	NA	NA	NA	7.10383	0	0	0	3.89991	4.61994	0
Fibroblast	TKO_vs_DKOAA	Rbm42	-0.189615	6.30157	0.225033	0.635232	0.941606	0.4	0.553846	-0.153846	-0.0431158	NA	NA	NA	85.246	77.9388	56.2929	55.8941	77.9981	96.4412	52.8966
Fibroblast	TKO_vs_DKOAA	Adgrl2	-0.205307	5.32963	0.217524	0.640933	0.944747	0.209091	0.298462	-0.0893706	-0.0432073	NA	NA	NA	31.9672	29.227	32.1674	55.8941	50.1416	34.0721	17.6322
Fibroblast	TKO_vs_DKOAA	Tmem216	-0.229882	4.41441	0.192441	0.660893	0.94795	0.127273	0.172308	-0.045035	-0.0432108	NA	NA	NA	19.5355	16.2372	24.1255	0	16.7139	20.7897	35.2644
Fibroblast	TKO_vs_DKOAA	Fau	-0.207719	11.4263	0.243351	0.621796	0.938039	0.990909	1	-0.00909091	-0.0432528	NA	NA	NA	2090.3	3552.71	2927.23	1732.72	3147.78	3888.26	1851.38
Fibroblast	TKO_vs_DKOAA	Lrp11	-0.375977	2.3209	0.0867665	0.768329	0.965583	0.0181818	0.0246154	-0.00643357	-0.0433085	NA	NA	NA	3.55192	0	0	0	1.11426	3.46495	0
Fibroblast	TKO_vs_DKOAA	Lamtor2	-0.191794	7.64393	0.186437	0.665898	0.949452	0.554545	0.833846	-0.279301	-0.043329	NA	NA	NA	168.716	116.908	265.381	204.945	245.694	267.956	70.5287
Fibroblast	TKO_vs_DKOAA	Smim27	-0.220083	5.05581	0.193438	0.66007	0.94795	0.218182	0.310769	-0.0925874	-0.0433813	NA	NA	NA	46.1749	22.7321	8.04184	18.6314	31.1992	42.1569	0
Fibroblast	TKO_vs_DKOAA	Meaf6	-0.201949	5.41821	0.213059	0.64438	0.944747	0.227273	0.353846	-0.126573	-0.043422	NA	NA	NA	35.5192	22.7321	64.3347	37.2627	46.7989	39.2695	35.2644
Fibroblast	TKO_vs_DKOAA	Pdpn	-0.197671	7.31211	0.217792	0.640727	0.944747	0.545455	0.683077	-0.137622	-0.0434744	NA	NA	NA	182.924	110.413	112.586	176.998	117.554	184.798	229.218
Fibroblast	TKO_vs_DKOAA	Usp46	-0.247121	4.57464	0.186215	0.666086	0.949452	0.154545	0.150769	0.00377622	-0.04361	NA	NA	NA	19.5355	22.7321	8.04184	18.6314	16.7139	17.3248	88.1609
Fibroblast	TKO_vs_DKOAA	Metrnl	-0.202606	6.8301	0.216502	0.641718	0.944747	0.436364	0.553846	-0.117483	-0.0436189	NA	NA	NA	118.989	48.7117	136.711	121.104	100.84	135.711	123.425
Fibroblast	TKO_vs_DKOAA	Parp1	-0.240525	4.56138	0.178216	0.672911	0.950921	0.136364	0.190769	-0.0544056	-0.0436319	NA	NA	NA	10.6557	12.9898	32.1674	37.2627	15.5996	25.9872	35.2644
Fibroblast	TKO_vs_DKOAA	Tmem104	-0.308661	3.16325	0.121088	0.727857	0.959731	0.0454545	0.0707692	-0.0253147	-0.043659	NA	NA	NA	1.77596	3.24745	24.1255	0	6.68555	6.92991	0
Fibroblast	TKO_vs_DKOAA	Serp2	-0.260652	3.73888	0.167405	0.682428	0.951581	0.0818182	0.0923077	-0.0104895	-0.0437071	NA	NA	NA	8.87979	6.4949	24.1255	0	11.6997	9.81737	17.6322
Fibroblast	TKO_vs_DKOAA	Zfp503	-0.203016	6.20213	0.206143	0.649807	0.945605	0.363636	0.516923	-0.153287	-0.0438338	NA	NA	NA	103.006	68.1964	24.1255	46.5784	84.6837	84.3139	35.2644
Fibroblast	TKO_vs_DKOAA	Btf3	-0.201352	9.62302	0.22921	0.632111	0.940676	0.890909	0.984615	-0.0937063	-0.0438693	NA	NA	NA	451.093	720.934	940.896	857.043	925.949	1049.88	528.966
Fibroblast	TKO_vs_DKOAA	Ephb3	-0.228982	5.04987	0.175768	0.675036	0.951218	0.154545	0.28	-0.125455	-0.0439841	NA	NA	NA	40.847	3.24745	24.1255	46.5784	33.9849	34.6495	17.6322
Fibroblast	TKO_vs_DKOAA	Pigh	-0.268464	3.4987	0.157617	0.69136	0.951581	0.0727273	0.0953846	-0.0226573	-0.0440087	NA	NA	NA	5.32787	9.74235	8.04184	9.31568	9.4712	9.23988	0
Fibroblast	TKO_vs_DKOAA	Tnfsf13	-0.261475	4.10332	0.1583	0.690726	0.951581	0.109091	0.156923	-0.0478322	-0.0440272	NA	NA	NA	14.2077	6.4949	32.1674	0	10.5855	22.5222	0
Fibroblast	TKO_vs_DKOAA	Rbm15	-0.252582	3.9794	0.17893	0.672294	0.950921	0.118182	0.129231	-0.011049	-0.0440366	NA	NA	NA	10.6557	19.4847	0	9.31568	11.6997	15.5923	17.6322
Fibroblast	TKO_vs_DKOAA	Gmeb1	-0.261663	3.62492	0.160095	0.689069	0.951581	0.0545455	0.0953846	-0.0408392	-0.044049	NA	NA	NA	7.10383	9.74235	0	18.6314	10.0283	9.23988	17.6322
Fibroblast	TKO_vs_DKOAA	Taf4	-0.29456	3.38275	0.134663	0.713646	0.958574	0.0636364	0.0861538	-0.0225175	-0.04413	NA	NA	NA	12.4317	0	8.04184	0	7.24268	9.81737	0
Fibroblast	TKO_vs_DKOAA	Rdh14	-0.223532	4.63019	0.211355	0.645708	0.944747	0.181818	0.221538	-0.0397203	-0.0441496	NA	NA	NA	21.3115	25.9796	24.1255	0	22.2852	25.9872	17.6322
Fibroblast	TKO_vs_DKOAA	Smc2	-0.213745	5.28169	0.224742	0.63545	0.941827	0.136364	0.187692	-0.0513287	-0.0442508	NA	NA	NA	35.5192	35.7219	24.1255	37.2627	53.4844	32.9171	0
Fibroblast	TKO_vs_DKOAA	Pmpca	-0.2365	4.28142	0.19787	0.656445	0.946378	0.136364	0.16	-0.0236364	-0.0442544	NA	NA	NA	17.7596	9.74235	24.1255	9.31568	20.0567	17.9023	0
Fibroblast	TKO_vs_DKOAA	Dlgap5	-0.306173	3.19843	0.127925	0.720593	0.959731	0.0272727	0.0430769	-0.0158042	-0.04426	NA	NA	NA	3.55192	12.9898	0	0	8.91407	5.19743	0
Fibroblast	TKO_vs_DKOAA	Mmp19	-0.214376	5.56398	0.214238	0.643466	0.944747	0.254545	0.335385	-0.0808392	-0.0443657	NA	NA	NA	62.1585	19.4847	48.2511	27.947	54.0415	45.6219	35.2644
Fibroblast	TKO_vs_DKOAA	Mcee	-0.204994	5.6973	0.196701	0.657397	0.946478	0.263636	0.452308	-0.188671	-0.04439	NA	NA	NA	37.2951	38.9694	80.4184	37.2627	47.356	72.764	0
Fibroblast	TKO_vs_DKOAA	Lrrc75a	-0.284846	3.63267	0.145025	0.703335	0.954894	0.0818182	0.101538	-0.0197203	-0.0443937	NA	NA	NA	8.87979	3.24745	24.1255	0	6.68555	15.0148	0
Fibroblast	TKO_vs_DKOAA	Castor2	-0.245579	4.48713	0.181676	0.669937	0.950921	0.127273	0.169231	-0.041958	-0.044515	NA	NA	NA	10.6557	22.7321	16.0837	27.947	13.3711	25.9872	35.2644
Fibroblast	TKO_vs_DKOAA	Etv5	-0.286077	3.51301	0.145397	0.702973	0.954894	0.0818182	0.0984615	-0.0166434	-0.044516	NA	NA	NA	10.6557	9.74235	0	0	6.12842	13.2823	0
Fibroblast	TKO_vs_DKOAA	Slc22a15	-0.306173	3.19843	0.127925	0.720593	0.959731	0.0454545	0.0676923	-0.0222378	-0.0445403	NA	NA	NA	3.55192	12.9898	0	0	8.91407	5.19743	0
Fibroblast	TKO_vs_DKOAA	Gtf3c1	-0.238037	4.42122	0.198954	0.655566	0.946378	0.154545	0.175385	-0.0208392	-0.0445618	NA	NA	NA	14.2077	19.4847	24.1255	9.31568	22.2852	15.0148	35.2644
Fibroblast	TKO_vs_DKOAA	Armc7	-0.327054	2.89352	0.116859	0.732466	0.961087	0.0363636	0.0461538	-0.00979021	-0.0446547	NA	NA	NA	1.77596	6.4949	0	9.31568	3.34278	5.19743	17.6322
Fibroblast	TKO_vs_DKOAA	Col6a3	-0.204479	9.40847	0.178036	0.673067	0.950921	0.581818	0.852308	-0.27049	-0.0446685	NA	NA	NA	1236.07	305.26	361.883	614.835	973.862	557.28	652.391
Fibroblast	TKO_vs_DKOAA	Crcp	-0.239963	4.30381	0.187536	0.664975	0.949283	0.118182	0.169231	-0.051049	-0.0446908	NA	NA	NA	24.8634	12.9898	8.04184	0	17.8281	19.0572	17.6322
Fibroblast	TKO_vs_DKOAA	Gnpda1	-0.278717	3.48944	0.150525	0.698034	0.952962	0.0636364	0.0923077	-0.0286713	-0.0447619	NA	NA	NA	8.87979	0	16.0837	9.31568	9.4712	9.23988	0
Fibroblast	TKO_vs_DKOAA	Ufm1	-0.193626	6.87937	0.245238	0.620448	0.937941	0.518182	0.633846	-0.115664	-0.0447802	NA	NA	NA	103.006	133.145	88.4603	102.472	119.226	136.288	105.793
Fibroblast	TKO_vs_DKOAA	Rrm1	-0.214238	5.5508	0.225833	0.634631	0.94141	0.227273	0.286154	-0.0588811	-0.0447985	NA	NA	NA	35.5192	22.7321	72.3766	46.5784	45.6846	41.5795	70.5287
Fibroblast	TKO_vs_DKOAA	Trp53rka	-0.280492	3.62669	0.148564	0.699912	0.953207	0.0727273	0.104615	-0.0318881	-0.0448501	NA	NA	NA	8.87979	3.24745	24.1255	0	6.68555	12.7048	17.6322
Fibroblast	TKO_vs_DKOAA	Taf10	-0.19689	7.55458	0.198181	0.656193	0.946378	0.536364	0.781538	-0.245175	-0.044857	NA	NA	NA	156.284	81.1862	265.381	214.261	224.523	187.685	176.322
Fibroblast	TKO_vs_DKOAA	Mrpl9	-0.223569	4.91966	0.210585	0.646309	0.944747	0.2	0.258462	-0.0584615	-0.0448572	NA	NA	NA	21.3115	29.227	0	55.8941	28.4136	32.3396	17.6322
Fibroblast	TKO_vs_DKOAA	Syde1	-0.247797	4.71221	0.186787	0.665605	0.949452	0.2	0.224615	-0.0246154	-0.0448848	NA	NA	NA	40.847	19.4847	0	0	25.0708	27.1421	17.6322
Fibroblast	TKO_vs_DKOAA	Soat1	-0.213609	5.2261	0.227759	0.633191	0.941065	0.236364	0.295385	-0.059021	-0.0448962	NA	NA	NA	33.7432	32.4745	24.1255	37.2627	49.0274	29.4521	17.6322
Fibroblast	TKO_vs_DKOAA	Capg	-0.197365	8.24969	0.197736	0.656554	0.946378	0.563636	0.809231	-0.245594	-0.0449215	NA	NA	NA	232.651	142.888	482.511	298.102	361.02	307.226	299.747
Fibroblast	TKO_vs_DKOAA	Rps16	-0.203484	11.339	0.273198	0.601194	0.932974	1	1	0	-0.0449669	NA	NA	NA	2051.23	2734.35	2830.73	2105.34	2887.6	3325.2	2151.13
Fibroblast	TKO_vs_DKOAA	Ddx41	-0.213641	5.04392	0.238085	0.625593	0.939189	0.227273	0.261538	-0.0342657	-0.0450118	NA	NA	NA	31.9672	19.4847	32.1674	27.947	34.542	29.4521	35.2644
Fibroblast	TKO_vs_DKOAA	Usp16	-0.209466	5.68479	0.216062	0.642057	0.944747	0.318182	0.436923	-0.118741	-0.0450928	NA	NA	NA	28.4153	58.4541	48.2511	55.8941	55.7129	62.9467	0
Fibroblast	TKO_vs_DKOAA	Eef2kmt	-0.233769	4.90628	0.203076	0.652249	0.945743	0.181818	0.221538	-0.0397203	-0.0451076	NA	NA	NA	30.1913	6.4949	40.2092	27.947	23.3994	30.0296	52.8966
Fibroblast	TKO_vs_DKOAA	Zdhhc24	-0.317998	2.99634	0.123852	0.724894	0.959731	0.0454545	0.0615385	-0.0160839	-0.0451471	NA	NA	NA	7.10383	0	0	9.31568	5.01416	6.35242	0
Fibroblast	TKO_vs_DKOAA	Pnrc2	-0.21347	5.70039	0.228727	0.63247	0.940821	0.3	0.363077	-0.0630769	-0.045151	NA	NA	NA	51.5028	48.7117	16.0837	55.8941	49.5845	42.1569	105.793
Fibroblast	TKO_vs_DKOAA	Hoxa11	-0.355059	3.22578	0.0976802	0.754631	0.965583	0.0272727	0.0676923	-0.0404196	-0.045166	NA	NA	NA	0	0	32.1674	0	10.5855	5.19743	0
Fibroblast	TKO_vs_DKOAA	Ccn3	-0.239163	8.22193	0.143655	0.704674	0.955159	0.336364	0.581538	-0.245175	-0.045269	NA	NA	NA	527.46	71.4439	273.423	186.314	276.893	608.099	17.6322
Fibroblast	TKO_vs_DKOAA	Mtif2	-0.256499	3.97272	0.174821	0.675862	0.951581	0.1	0.138462	-0.0384615	-0.0453197	NA	NA	NA	10.6557	3.24745	16.0837	27.947	16.1568	12.7048	0
Fibroblast	TKO_vs_DKOAA	Slc12a2	-0.255709	3.89994	0.175476	0.67529	0.951218	0.1	0.141538	-0.0415385	-0.045412	NA	NA	NA	14.2077	16.2372	0	0	15.5996	12.1273	0
Fibroblast	TKO_vs_DKOAA	Moap1	-0.430309	2.07303	0.0741817	0.785343	0.969833	0.00909091	0.0153846	-0.00629371	-0.0454412	NA	NA	NA	0	3.24745	0	0	2.78565	0	0
Fibroblast	TKO_vs_DKOAA	Rpl39	-0.218268	11.2344	0.244799	0.620761	0.937941	0.990909	1	-0.00909091	-0.0456088	NA	NA	NA	3482.65	1542.54	2525.14	1425.3	2714.89	3519.24	1569.26
Fibroblast	TKO_vs_DKOAA	Alcam	-0.364195	2.46361	0.101947	0.749506	0.965412	0.0181818	0.0184615	-0.00027972	-0.0456191	NA	NA	NA	0	0	8.04184	9.31568	2.78565	2.88746	0
Fibroblast	TKO_vs_DKOAA	Lsmem1	-0.335115	3.12161	0.115713	0.733732	0.961182	0.0454545	0.0584615	-0.013007	-0.0456466	NA	NA	NA	0	12.9898	8.04184	0	6.68555	4.61994	17.6322
Fibroblast	TKO_vs_DKOAA	Patl1	-0.245045	4.10521	0.193944	0.659654	0.947935	0.118182	0.150769	-0.0325874	-0.0457185	NA	NA	NA	15.9836	12.9898	0	18.6314	15.5996	17.3248	0
Fibroblast	TKO_vs_DKOAA	Foxn2	-0.253006	4.24749	0.172036	0.678309	0.951581	0.109091	0.181538	-0.0724476	-0.0457398	NA	NA	NA	8.87979	6.4949	24.1255	37.2627	21.728	15.0148	0
Fibroblast	TKO_vs_DKOAA	Rem1	-0.314049	2.99259	0.130372	0.718047	0.95934	0.0454545	0.0584615	-0.013007	-0.0457627	NA	NA	NA	5.32787	6.4949	0	0	6.68555	4.61994	0
Fibroblast	TKO_vs_DKOAA	Rnd3	-0.200761	6.92863	0.2405	0.623845	0.938866	0.436364	0.550769	-0.114406	-0.0458474	NA	NA	NA	142.077	94.176	104.544	93.1568	113.654	112.611	193.954
Fibroblast	TKO_vs_DKOAA	Riiad1	-0.380165	2.83887	0.0946998	0.758285	0.965583	0.0363636	0.04	-0.00363636	-0.0458496	NA	NA	NA	8.87979	0	0	0	1.11426	6.35242	17.6322
Fibroblast	TKO_vs_DKOAA	Plk4	-0.278997	3.83762	0.162059	0.687268	0.951581	0.0727273	0.0830769	-0.0103497	-0.0459115	NA	NA	NA	7.10383	3.24745	24.1255	18.6314	17.271	8.66239	0
Fibroblast	TKO_vs_DKOAA	Cxcl16	-0.245032	5.5079	0.153041	0.695646	0.952962	0.154545	0.344615	-0.19007	-0.0459603	NA	NA	NA	46.1749	0	32.1674	93.1568	40.1133	57.1717	35.2644
Fibroblast	TKO_vs_DKOAA	Grb10	-0.203424	7.36548	0.194831	0.658926	0.947667	0.554545	0.803077	-0.248531	-0.0460121	NA	NA	NA	174.044	191.599	112.586	111.788	154.882	278.929	35.2644
Fibroblast	TKO_vs_DKOAA	Emd	-0.20878	5.84871	0.253666	0.614505	0.935573	0.363636	0.409231	-0.0455944	-0.0461646	NA	NA	NA	62.1585	55.2066	40.2092	37.2627	59.6128	71.6091	17.6322
Fibroblast	TKO_vs_DKOAA	E2f6	-0.268676	3.81887	0.166841	0.682935	0.951581	0.0818182	0.12	-0.0381818	-0.0461973	NA	NA	NA	7.10383	19.4847	0	9.31568	10.0283	15.5923	0
Fibroblast	TKO_vs_DKOAA	Gm11423	-0.331576	2.89216	0.120594	0.728391	0.959731	0.0363636	0.0492308	-0.0128671	-0.0462237	NA	NA	NA	1.77596	6.4949	8.04184	0	3.34278	5.19743	17.6322
Fibroblast	TKO_vs_DKOAA	Brms1l	-0.247569	4.36148	0.192269	0.661035	0.947971	0.127273	0.166154	-0.0388811	-0.0462374	NA	NA	NA	23.0875	9.74235	16.0837	9.31568	25.6279	15.5923	0
Fibroblast	TKO_vs_DKOAA	Zbtb11os1	-0.284032	3.41104	0.15871	0.690347	0.951581	0.0727273	0.0861538	-0.0134266	-0.0463237	NA	NA	NA	8.87979	9.74235	0	0	9.4712	8.08489	0
Fibroblast	TKO_vs_DKOAA	Pter	-0.265509	3.65923	0.177121	0.673859	0.950991	0.0909091	0.110769	-0.0198601	-0.0464204	NA	NA	NA	10.6557	9.74235	0	9.31568	10.5855	11.5498	0
Fibroblast	TKO_vs_DKOAA	Cenpc1	-0.260338	3.84779	0.182084	0.669588	0.950734	0.0909091	0.116923	-0.026014	-0.0465285	NA	NA	NA	14.2077	9.74235	0	9.31568	13.9282	10.3949	17.6322
Fibroblast	TKO_vs_DKOAA	Ncor2	-0.206105	5.70965	0.246822	0.619321	0.937663	0.327273	0.412308	-0.085035	-0.0465339	NA	NA	NA	51.5028	55.2066	24.1255	46.5784	57.3843	59.4817	17.6322
Fibroblast	TKO_vs_DKOAA	Mdm4	-0.226658	4.84207	0.231354	0.630522	0.939744	0.236364	0.261538	-0.0251748	-0.0465424	NA	NA	NA	31.9672	29.227	16.0837	0	27.8565	30.6071	17.6322
Fibroblast	TKO_vs_DKOAA	Fbln5	-0.21111	7.77464	0.174654	0.676009	0.951581	0.472727	0.769231	-0.296503	-0.0465429	NA	NA	NA	328.552	61.7015	168.879	242.208	185.524	346.495	141.057
Fibroblast	TKO_vs_DKOAA	Ddx39b	-0.202645	6.66845	0.248209	0.618339	0.937378	0.445455	0.547692	-0.102238	-0.0466322	NA	NA	NA	115.437	97.4235	96.5021	46.5784	123.683	98.7512	88.1609
Fibroblast	TKO_vs_DKOAA	Ice1	-0.218424	5.01112	0.247353	0.618945	0.937465	0.227273	0.252308	-0.025035	-0.0466474	NA	NA	NA	24.8634	25.9796	16.0837	46.5784	31.1992	30.6071	35.2644
Fibroblast	TKO_vs_DKOAA	Nhsl1	-0.25749	4.09488	0.186433	0.665902	0.949452	0.109091	0.135385	-0.0262937	-0.0466656	NA	NA	NA	12.4317	12.9898	24.1255	0	11.1426	19.0572	17.6322
Fibroblast	TKO_vs_DKOAA	Cyp4f17	-0.341077	3.04375	0.116759	0.732576	0.961087	0.0454545	0.0584615	-0.013007	-0.0466952	NA	NA	NA	1.77596	12.9898	0	0	3.34278	6.92991	17.6322
Fibroblast	TKO_vs_DKOAA	Atp8b2	-0.226152	5.41011	0.19789	0.656429	0.946378	0.227273	0.356923	-0.12965	-0.0467034	NA	NA	NA	65.7105	19.4847	8.04184	37.2627	46.2417	46.7769	17.6322
Fibroblast	TKO_vs_DKOAA	Kdm5b	-0.201084	6.09273	0.247245	0.619022	0.937465	0.363636	0.48	-0.116364	-0.0467584	NA	NA	NA	63.9345	64.949	72.3766	37.2627	61.2842	79.6939	70.5287
Fibroblast	TKO_vs_DKOAA	Rab1a	-0.203145	7.16259	0.218235	0.640388	0.944681	0.527273	0.716923	-0.18965	-0.0467772	NA	NA	NA	184.7	129.898	136.711	55.8941	191.095	157.078	70.5287
Fibroblast	TKO_vs_DKOAA	Sh2b3	-0.266302	3.70154	0.170927	0.679289	0.951581	0.0636364	0.110769	-0.0471329	-0.0468322	NA	NA	NA	14.2077	9.74235	0	0	12.2568	10.9724	0
Fibroblast	TKO_vs_DKOAA	Parp6	-0.277221	3.68248	0.167693	0.682171	0.951581	0.0909091	0.110769	-0.0198601	-0.0469629	NA	NA	NA	7.10383	19.4847	0	0	11.1426	11.5498	0
Fibroblast	TKO_vs_DKOAA	Cenpi	-0.397212	2.59177	0.0895575	0.76474	0.965583	0.0181818	0.0338462	-0.0156643	-0.0469944	NA	NA	NA	0	0	0	18.6314	6.12842	1.15498	0
Fibroblast	TKO_vs_DKOAA	Derl2	-0.208675	5.89315	0.216183	0.641964	0.944747	0.281818	0.452308	-0.17049	-0.047016	NA	NA	NA	65.7105	29.227	88.4603	27.947	62.9556	66.9891	35.2644
Fibroblast	TKO_vs_DKOAA	Unc119b	-0.252135	4.10033	0.192535	0.660815	0.94795	0.118182	0.156923	-0.0387413	-0.0471215	NA	NA	NA	14.2077	19.4847	8.04184	0	13.9282	19.0572	0
Fibroblast	TKO_vs_DKOAA	Mgme1	-0.337089	3.23165	0.120039	0.728992	0.96008	0.0545455	0.0738462	-0.0193007	-0.0471678	NA	NA	NA	7.10383	0	16.0837	0	2.78565	12.1273	0
Fibroblast	TKO_vs_DKOAA	Gtf3c5	-0.314972	2.99398	0.136127	0.712162	0.958181	0.0454545	0.0615385	-0.0160839	-0.0471804	NA	NA	NA	5.32787	6.4949	0	0	5.57129	5.77492	0
Fibroblast	TKO_vs_DKOAA	Wars	-0.244422	4.34721	0.204027	0.65149	0.945743	0.136364	0.175385	-0.039021	-0.0472598	NA	NA	NA	10.6557	12.9898	16.0837	37.2627	17.271	19.6347	17.6322
Fibroblast	TKO_vs_DKOAA	Atp11c	-0.280016	3.5907	0.16676	0.683007	0.951581	0.0818182	0.101538	-0.0197203	-0.0472778	NA	NA	NA	14.2077	6.4949	0	0	10.5855	10.3949	0
Fibroblast	TKO_vs_DKOAA	Cstf3	-0.261402	3.69802	0.181723	0.669897	0.950921	0.0727273	0.116923	-0.0441958	-0.047492	NA	NA	NA	8.87979	9.74235	8.04184	9.31568	11.1426	11.5498	0
Fibroblast	TKO_vs_DKOAA	Foxs1	-0.274278	3.70623	0.164116	0.685395	0.951581	0.0363636	0.0923077	-0.0559441	-0.0475152	NA	NA	NA	15.9836	3.24745	0	9.31568	10.5855	12.7048	0
Fibroblast	TKO_vs_DKOAA	Nufip1	-0.258018	4.39786	0.186032	0.66624	0.949452	0.145455	0.190769	-0.0453147	-0.0475686	NA	NA	NA	7.10383	32.4745	16.0837	9.31568	22.8423	19.6347	0
Fibroblast	TKO_vs_DKOAA	Rps6kb2	-0.261906	3.80859	0.190641	0.662384	0.948691	0.1	0.116923	-0.0169231	-0.0476454	NA	NA	NA	10.6557	9.74235	16.0837	0	11.1426	12.1273	17.6322
Fibroblast	TKO_vs_DKOAA	Gm17018	-0.204961	5.48695	0.238874	0.625021	0.939189	0.236364	0.375385	-0.139021	-0.0476496	NA	NA	NA	30.1913	35.7219	48.2511	55.8941	46.2417	44.4669	35.2644
Fibroblast	TKO_vs_DKOAA	Mepce	-0.235991	4.93154	0.220361	0.638765	0.943646	0.236364	0.273846	-0.0374825	-0.0476596	NA	NA	NA	15.9836	32.4745	40.2092	18.6314	22.8423	38.692	17.6322
Fibroblast	TKO_vs_DKOAA	Mrpl4	-0.211459	5.85482	0.235854	0.627217	0.939189	0.336364	0.458462	-0.122098	-0.0480682	NA	NA	NA	60.3826	42.2168	80.4184	18.6314	64.0699	67.5666	17.6322
Fibroblast	TKO_vs_DKOAA	Sar1a	-0.198883	8.07161	0.223614	0.6363	0.94249	0.636364	0.867692	-0.231329	-0.0480814	NA	NA	NA	237.978	162.372	217.13	400.574	322.578	290.479	229.218
Fibroblast	TKO_vs_DKOAA	Trappc13	-0.216607	5.0033	0.23529	0.627629	0.939189	0.163636	0.261538	-0.0979021	-0.0481089	NA	NA	NA	31.9672	16.2372	24.1255	37.2627	30.085	31.7621	35.2644
Fibroblast	TKO_vs_DKOAA	Tmem67	-0.311035	3.23826	0.143538	0.704789	0.955159	0.0545455	0.0738462	-0.0193007	-0.048171	NA	NA	NA	5.32787	3.24745	0	18.6314	9.4712	5.19743	0
Fibroblast	TKO_vs_DKOAA	Avl9	-0.274906	3.97973	0.180862	0.670634	0.950921	0.118182	0.129231	-0.011049	-0.0482273	NA	NA	NA	10.6557	19.4847	8.04184	0	8.91407	18.4798	17.6322
Fibroblast	TKO_vs_DKOAA	Zfp882	-0.413865	2.08743	0.0888244	0.765677	0.965583	0.00909091	0.0153846	-0.00629371	-0.0482915	NA	NA	NA	0	0	0	9.31568	1.67139	1.15498	0
Fibroblast	TKO_vs_DKOAA	Zfr2	-0.413865	2.08743	0.0888244	0.765677	0.965583	0.00909091	0.0153846	-0.00629371	-0.0482915	NA	NA	NA	0	0	0	9.31568	1.67139	1.15498	0
Fibroblast	TKO_vs_DKOAA	Dlgap1	-0.413865	2.08743	0.0888244	0.765677	0.965583	0.00909091	0.0153846	-0.00629371	-0.0482915	NA	NA	NA	0	0	0	9.31568	1.67139	1.15498	0
Fibroblast	TKO_vs_DKOAA	Sem1	-0.200726	9.0943	0.231987	0.630054	0.939744	0.763636	0.963077	-0.199441	-0.0483016	NA	NA	NA	522.132	295.518	707.682	530.994	681.926	597.705	458.437
Fibroblast	TKO_vs_DKOAA	Gm14326	-0.331077	2.85923	0.130337	0.718083	0.95934	0.0363636	0.0523077	-0.0159441	-0.0483765	NA	NA	NA	3.55192	3.24745	0	9.31568	3.89991	5.77492	0
Fibroblast	TKO_vs_DKOAA	Flot1	-0.211093	6.48477	0.20527	0.6505	0.945605	0.372727	0.6	-0.227273	-0.0483817	NA	NA	NA	118.989	42.2168	64.3347	93.1568	70.1983	135.133	52.8966
Fibroblast	TKO_vs_DKOAA	Alg12	-0.309025	3.30502	0.147917	0.700534	0.953608	0.0636364	0.0769231	-0.0132867	-0.0484009	NA	NA	NA	8.87979	3.24745	0	9.31568	10.5855	5.19743	0
Fibroblast	TKO_vs_DKOAA	Mrtfa	-0.261383	3.89446	0.188264	0.664366	0.948947	0.0818182	0.126154	-0.0443357	-0.0484778	NA	NA	NA	12.4317	6.4949	24.1255	0	12.814	14.4373	0
Fibroblast	TKO_vs_DKOAA	Dgcr6	-0.212787	5.94822	0.243728	0.621527	0.938039	0.336364	0.44	-0.103636	-0.0485039	NA	NA	NA	37.2951	55.2066	64.3347	74.5254	50.6988	66.9891	88.1609
Fibroblast	TKO_vs_DKOAA	Cog6	-0.266619	4.11411	0.184812	0.66727	0.950043	0.109091	0.144615	-0.0355245	-0.0485087	NA	NA	NA	15.9836	0	24.1255	18.6314	14.4854	16.1698	17.6322
Fibroblast	TKO_vs_DKOAA	Lrrc14	-0.314395	3.27373	0.146019	0.702369	0.954894	0.0636364	0.0707692	-0.00713287	-0.0485832	NA	NA	NA	10.6557	0	8.04184	0	6.68555	8.66239	0
Fibroblast	TKO_vs_DKOAA	Mansc1	-0.326155	3.16859	0.136211	0.712078	0.958181	0.0545455	0.0646154	-0.0100699	-0.0485834	NA	NA	NA	7.10383	3.24745	8.04184	0	3.34278	8.66239	17.6322
Fibroblast	TKO_vs_DKOAA	Dolk	-0.282182	3.57346	0.17189	0.678437	0.951581	0.0818182	0.104615	-0.0227972	-0.0486288	NA	NA	NA	10.6557	3.24745	0	18.6314	10.5855	9.81737	0
Fibroblast	TKO_vs_DKOAA	Gstm6	-0.409963	2.3219	0.0897054	0.764552	0.965583	0	0.0184615	-0.0184615	-0.0486813	NA	NA	NA	3.55192	0	0	0	0.557129	4.04245	0
Fibroblast	TKO_vs_DKOAA	Fam169b	-0.416169	2.08857	0.0895	0.764814	0.965583	0.00909091	0.0153846	-0.00629371	-0.0487656	NA	NA	NA	0	0	0	9.31568	1.11426	1.73248	0
Fibroblast	TKO_vs_DKOAA	Catsperz	-0.416169	2.08857	0.0895	0.764814	0.965583	0.00909091	0.0153846	-0.00629371	-0.0487656	NA	NA	NA	0	0	0	9.31568	1.11426	1.73248	0
Fibroblast	TKO_vs_DKOAA	Rpusd3	-0.337032	2.7992	0.129061	0.719408	0.959731	0.0363636	0.0492308	-0.0128671	-0.0488242	NA	NA	NA	5.32787	3.24745	0	0	5.01416	4.04245	0
Fibroblast	TKO_vs_DKOAA	Commd3	-0.206471	7.10512	0.254558	0.613884	0.935573	0.554545	0.676923	-0.122378	-0.0491086	NA	NA	NA	81.6941	136.393	168.879	130.42	142.625	140.331	158.69
Fibroblast	TKO_vs_DKOAA	2210408F21Rik	-0.292894	3.39749	0.164289	0.685238	0.951581	0.0636364	0.0861538	-0.0225175	-0.0491638	NA	NA	NA	5.32787	3.24745	16.0837	9.31568	8.91407	8.08489	0
Fibroblast	TKO_vs_DKOAA	Rundc1	-0.313867	3.20029	0.145097	0.703266	0.954894	0.0454545	0.0707692	-0.0253147	-0.0491987	NA	NA	NA	3.55192	12.9898	0	0	7.24268	6.92991	0
Fibroblast	TKO_vs_DKOAA	1600012H06Rik	-0.240046	4.87151	0.214335	0.643391	0.944747	0.172727	0.243077	-0.0703497	-0.0492092	NA	NA	NA	40.847	9.74235	16.0837	18.6314	26.1851	30.0296	35.2644
Fibroblast	TKO_vs_DKOAA	Rtkn	-0.281005	3.76282	0.167483	0.682359	0.951581	0.0636364	0.12	-0.0563636	-0.0492722	NA	NA	NA	14.2077	3.24745	0	18.6314	8.91407	15.5923	0
Fibroblast	TKO_vs_DKOAA	Wbp1l	-0.214439	5.65817	0.2385	0.625291	0.939189	0.272727	0.403077	-0.13035	-0.0494278	NA	NA	NA	44.399	51.9592	40.2092	37.2627	41.2276	71.0316	17.6322
Fibroblast	TKO_vs_DKOAA	Vps54	-0.258218	4.30805	0.207646	0.648619	0.945273	0.154545	0.175385	-0.0208392	-0.0495594	NA	NA	NA	14.2077	22.7321	16.0837	0	13.3711	20.7897	35.2644
Fibroblast	TKO_vs_DKOAA	Mrrf	-0.254362	4.52296	0.199107	0.655442	0.946378	0.127273	0.190769	-0.0634965	-0.0496299	NA	NA	NA	17.7596	6.4949	48.2511	9.31568	18.3853	25.4097	17.6322
Fibroblast	TKO_vs_DKOAA	E2f1	-0.269889	3.97448	0.193664	0.659885	0.94795	0.0818182	0.101538	-0.0197203	-0.0496844	NA	NA	NA	10.6557	9.74235	16.0837	9.31568	10.5855	12.1273	52.8966
Fibroblast	TKO_vs_DKOAA	Ano3	-0.42124	2.08629	0.0916315	0.762113	0.965583	0	0	0	-0.0496981	NA	NA	NA	0	0	8.04184	0	1.67139	1.15498	0
Fibroblast	TKO_vs_DKOAA	Timm8a1	-0.2249	5.04799	0.240153	0.624095	0.939033	0.2	0.28	-0.08	-0.049732	NA	NA	NA	28.4153	35.7219	40.2092	0	36.2134	35.8045	0
Fibroblast	TKO_vs_DKOAA	Gpr65	-0.44615	2.14386	0.0828527	0.773468	0.967358	0.00909091	0.00923077	-0.00013986	-0.0497783	NA	NA	NA	0	0	8.04184	0	3.34278	0	0
Fibroblast	TKO_vs_DKOAA	Aoah	-0.44615	2.14386	0.0828527	0.773468	0.967358	0.00909091	0.00923077	-0.00013986	-0.0497783	NA	NA	NA	0	0	8.04184	0	3.34278	0	0
Fibroblast	TKO_vs_DKOAA	H2afj	-0.20349	7.97845	0.251493	0.616026	0.936373	0.7	0.864615	-0.164615	-0.0498624	NA	NA	NA	213.115	327.992	225.172	158.367	258.508	296.254	246.851
Fibroblast	TKO_vs_DKOAA	Apoo	-0.269595	3.93483	0.190984	0.662099	0.948691	0.0909091	0.126154	-0.0352448	-0.0499798	NA	NA	NA	5.32787	9.74235	24.1255	18.6314	14.4854	13.2823	0
Fibroblast	TKO_vs_DKOAA	Nars2	-0.42124	2.08629	0.0916315	0.762113	0.965583	0.00909091	0.0153846	-0.00629371	-0.0500109	NA	NA	NA	0	0	8.04184	0	1.67139	1.15498	0
Fibroblast	TKO_vs_DKOAA	Inpp4b	-0.42124	2.08629	0.0916315	0.762113	0.965583	0.00909091	0.0153846	-0.00629371	-0.0500109	NA	NA	NA	0	0	8.04184	0	1.67139	1.15498	0
Fibroblast	TKO_vs_DKOAA	Rad52	-0.322143	3.11548	0.145883	0.702501	0.954894	0.0545455	0.0676923	-0.0131469	-0.0500511	NA	NA	NA	8.87979	3.24745	0	0	7.24268	5.77492	0
Fibroblast	TKO_vs_DKOAA	Cd244a	-0.44615	2.14386	0.0828527	0.773468	0.967358	0.00909091	0.0153846	-0.00629371	-0.0500846	NA	NA	NA	0	0	8.04184	0	3.34278	0	0
Fibroblast	TKO_vs_DKOAA	Cdc42bpg	-0.341721	2.80075	0.131602	0.716776	0.95922	0.0272727	0.0430769	-0.0158042	-0.0501995	NA	NA	NA	5.32787	3.24745	0	0	3.89991	5.19743	0
Fibroblast	TKO_vs_DKOAA	Gng7	-0.375195	2.75651	0.113351	0.736361	0.961962	0.0363636	0.0430769	-0.00671329	-0.0502016	NA	NA	NA	7.10383	0	0	0	2.22852	6.35242	0
Fibroblast	TKO_vs_DKOAA	Prkrip1	-0.245017	4.2993	0.227703	0.633232	0.941065	0.136364	0.169231	-0.0328671	-0.0502185	NA	NA	NA	15.9836	16.2372	16.0837	9.31568	18.9424	17.3248	17.6322
Fibroblast	TKO_vs_DKOAA	Zcchc8	-0.305898	3.86392	0.149325	0.699182	0.953097	0.0818182	0.138462	-0.0566434	-0.0502324	NA	NA	NA	1.77596	22.7321	16.0837	0	8.35694	19.0572	0
Fibroblast	TKO_vs_DKOAA	Prcc	-0.259313	4.09146	0.196899	0.657236	0.946478	0.1	0.163077	-0.0630769	-0.0502487	NA	NA	NA	12.4317	12.9898	0	27.947	13.3711	19.0572	0
Fibroblast	TKO_vs_DKOAA	Ang	-0.268419	4.05564	0.198038	0.656309	0.946378	0.109091	0.135385	-0.0262937	-0.0503825	NA	NA	NA	14.2077	12.9898	16.0837	0	18.9424	10.3949	17.6322
Fibroblast	TKO_vs_DKOAA	Plekhb2	-0.288194	3.56025	0.176308	0.674566	0.951218	0.0727273	0.0953846	-0.0226573	-0.0503906	NA	NA	NA	3.55192	9.74235	16.0837	9.31568	10.0283	9.81737	0
Fibroblast	TKO_vs_DKOAA	Sos1	-0.260034	4.60236	0.199999	0.654722	0.946378	0.154545	0.209231	-0.0546853	-0.0504471	NA	NA	NA	10.6557	19.4847	56.2929	0	20.6138	23.0997	35.2644
Fibroblast	TKO_vs_DKOAA	Orc1	-0.423652	2.08743	0.0923563	0.761203	0.965583	0.00909091	0.0153846	-0.00629371	-0.0505186	NA	NA	NA	0	0	8.04184	0	1.11426	1.73248	0
Fibroblast	TKO_vs_DKOAA	Poln	-0.423652	2.08743	0.0923563	0.761203	0.965583	0.00909091	0.0153846	-0.00629371	-0.0505186	NA	NA	NA	0	0	8.04184	0	1.11426	1.73248	0
Fibroblast	TKO_vs_DKOAA	Ccdc106	-0.423652	2.08743	0.0923563	0.761203	0.965583	0.00909091	0.0153846	-0.00629371	-0.0505186	NA	NA	NA	0	0	8.04184	0	1.11426	1.73248	0
Fibroblast	TKO_vs_DKOAA	Fam181b	-0.423652	2.08743	0.0923563	0.761203	0.965583	0.00909091	0.0153846	-0.00629371	-0.0505186	NA	NA	NA	0	0	8.04184	0	1.11426	1.73248	0
Fibroblast	TKO_vs_DKOAA	Tssk6	-0.423652	2.08743	0.0923563	0.761203	0.965583	0.00909091	0.0153846	-0.00629371	-0.0505186	NA	NA	NA	0	0	8.04184	0	1.11426	1.73248	0
Fibroblast	TKO_vs_DKOAA	Hexim2	-0.423652	2.08743	0.0923563	0.761203	0.965583	0.00909091	0.0153846	-0.00629371	-0.0505186	NA	NA	NA	0	0	8.04184	0	1.11426	1.73248	0
Fibroblast	TKO_vs_DKOAA	Cntf	-0.423652	2.08743	0.0923563	0.761203	0.965583	0.00909091	0.0153846	-0.00629371	-0.0505186	NA	NA	NA	0	0	8.04184	0	1.11426	1.73248	0
Fibroblast	TKO_vs_DKOAA	Scrn3	-0.321846	3.33486	0.147043	0.701377	0.954275	0.0636364	0.0830769	-0.0194406	-0.0505438	NA	NA	NA	5.32787	12.9898	0	0	11.6997	4.61994	0
Fibroblast	TKO_vs_DKOAA	Dync2li1	-0.248253	4.58473	0.213703	0.64388	0.944747	0.145455	0.212308	-0.0668531	-0.0506378	NA	NA	NA	31.9672	12.9898	0	18.6314	23.9566	23.0997	17.6322
Fibroblast	TKO_vs_DKOAA	Aamp	-0.197642	6.68919	0.245111	0.620539	0.937941	0.418182	0.655385	-0.237203	-0.0506727	NA	NA	NA	104.782	68.1964	88.4603	121.104	105.855	117.808	88.1609
Fibroblast	TKO_vs_DKOAA	Gfra4	-0.300056	3.34913	0.165591	0.684061	0.951581	0.0545455	0.08	-0.0254545	-0.0507404	NA	NA	NA	5.32787	9.74235	8.04184	0	9.4712	6.92991	0
Fibroblast	TKO_vs_DKOAA	Rps2	-0.217692	11.9169	0.294271	0.587496	0.929265	0.990909	1	-0.00909091	-0.050743	NA	NA	NA	2504.1	3266.93	5106.57	3586.54	5017.51	3573.52	4002.51
Fibroblast	TKO_vs_DKOAA	Krcc1	-0.215773	6.43172	0.233214	0.629151	0.939744	0.372727	0.541538	-0.168811	-0.0507537	NA	NA	NA	94.1258	35.7219	120.628	65.2098	95.8262	77.9615	105.793
Fibroblast	TKO_vs_DKOAA	Ints4	-0.308669	3.24914	0.1578	0.69119	0.951581	0.0545455	0.08	-0.0254545	-0.0507715	NA	NA	NA	3.55192	6.4949	16.0837	0	7.24268	7.5074	0
Fibroblast	TKO_vs_DKOAA	Rad17	-0.261697	4.54174	0.203432	0.651965	0.945743	0.154545	0.2	-0.0454545	-0.0508269	NA	NA	NA	10.6557	38.9694	8.04184	9.31568	23.3994	24.8322	0
Fibroblast	TKO_vs_DKOAA	Anapc13	-0.222215	6.04598	0.209988	0.646777	0.944747	0.309091	0.52	-0.210909	-0.0509226	NA	NA	NA	95.9017	32.4745	72.3766	18.6314	75.7696	80.2714	17.6322
Fibroblast	TKO_vs_DKOAA	Ibtk	-0.23662	4.92601	0.228555	0.632598	0.940908	0.181818	0.264615	-0.0827972	-0.0509535	NA	NA	NA	17.7596	16.2372	40.2092	46.5784	36.2134	27.7196	0
Fibroblast	TKO_vs_DKOAA	U2surp	-0.213578	6.24132	0.257327	0.611963	0.93441	0.363636	0.483077	-0.119441	-0.0509915	NA	NA	NA	60.3826	103.918	56.2929	37.2627	78.5552	76.229	88.1609
Fibroblast	TKO_vs_DKOAA	Fars2	-0.260692	4.51855	0.201272	0.653696	0.946301	0.163636	0.224615	-0.060979	-0.0510651	NA	NA	NA	8.87979	35.7219	16.0837	9.31568	21.1709	25.9872	0
Fibroblast	TKO_vs_DKOAA	Chd3	-0.219111	6.10163	0.251047	0.616339	0.936373	0.409091	0.52	-0.110909	-0.0511604	NA	NA	NA	65.7105	51.9592	48.2511	83.8411	69.6412	97.5962	0
Fibroblast	TKO_vs_DKOAA	Anxa5	-0.19949	9.04675	0.228419	0.632698	0.940954	0.654545	0.944615	-0.29007	-0.0511633	NA	NA	NA	481.285	324.745	442.301	745.254	635.685	631.777	405.54
Fibroblast	TKO_vs_DKOAA	Nelfa	-0.244689	4.3008	0.221204	0.638124	0.943509	0.109091	0.181538	-0.0724476	-0.0511959	NA	NA	NA	19.5355	16.2372	8.04184	9.31568	19.4995	19.6347	0
Fibroblast	TKO_vs_DKOAA	Pde4a	-0.292603	3.77994	0.161169	0.688082	0.951581	0.0545455	0.132308	-0.0777622	-0.0512012	NA	NA	NA	10.6557	0	0	37.2627	13.3711	11.5498	0
Fibroblast	TKO_vs_DKOAA	Casp7	-0.318183	3.64548	0.150744	0.697825	0.952962	0.0636364	0.0953846	-0.0317483	-0.0512956	NA	NA	NA	17.7596	3.24745	0	0	16.1568	5.77492	0
Fibroblast	TKO_vs_DKOAA	G3bp1	-0.215748	6.62243	0.216036	0.642077	0.944747	0.327273	0.563077	-0.235804	-0.0513016	NA	NA	NA	117.213	29.227	96.5021	121.104	106.412	99.3287	105.793
Fibroblast	TKO_vs_DKOAA	Cdkl1	-0.458046	2.07872	0.08252	0.773911	0.967358	0.00909091	0.0153846	-0.00629371	-0.0513055	NA	NA	NA	0	3.24745	0	0	0	2.88746	0
Fibroblast	TKO_vs_DKOAA	Klf8	-0.458046	2.07872	0.08252	0.773911	0.967358	0.00909091	0.0153846	-0.00629371	-0.0513055	NA	NA	NA	0	3.24745	0	0	0	2.88746	0
Fibroblast	TKO_vs_DKOAA	Mgat4a	-0.348554	3.28447	0.127346	0.7212	0.959731	0.0363636	0.0738462	-0.0374825	-0.0513297	NA	NA	NA	5.32787	0	16.0837	9.31568	2.22852	11.5498	17.6322
Fibroblast	TKO_vs_DKOAA	Gpr137	-0.253693	4.34725	0.217887	0.640655	0.944747	0.127273	0.178462	-0.0511888	-0.0515694	NA	NA	NA	21.3115	6.4949	16.0837	18.6314	21.1709	16.7473	17.6322
Fibroblast	TKO_vs_DKOAA	Sox5	-0.281429	3.66072	0.18999	0.662925	0.948691	0.0636364	0.0923077	-0.0286713	-0.0516858	NA	NA	NA	12.4317	6.4949	8.04184	0	9.4712	10.9724	17.6322
Fibroblast	TKO_vs_DKOAA	Pde3a	-0.262618	4.24157	0.205231	0.650531	0.945605	0.109091	0.163077	-0.053986	-0.0516865	NA	NA	NA	12.4317	9.74235	8.04184	37.2627	13.3711	20.7897	17.6322
Fibroblast	TKO_vs_DKOAA	Cd44	-0.205696	7.35061	0.270509	0.60299	0.933202	0.454545	0.6	-0.145455	-0.0517622	NA	NA	NA	186.476	133.145	152.795	121.104	201.124	164.008	141.057
Fibroblast	TKO_vs_DKOAA	Trim27	-0.222244	5.19102	0.243297	0.621835	0.938039	0.190909	0.32	-0.129091	-0.0517738	NA	NA	NA	40.847	35.7219	16.0837	18.6314	46.2417	35.227	0
Fibroblast	TKO_vs_DKOAA	Col23a1	-0.302915	3.88155	0.163629	0.685837	0.951581	0.0636364	0.107692	-0.0440559	-0.0517968	NA	NA	NA	14.2077	6.4949	8.04184	9.31568	22.2852	5.19743	0
Fibroblast	TKO_vs_DKOAA	9130401M01Rik	-0.220498	5.63168	0.231981	0.630059	0.939744	0.209091	0.384615	-0.175524	-0.0520006	NA	NA	NA	47.9509	16.2372	64.3347	55.8941	49.5845	49.6643	52.8966
Fibroblast	TKO_vs_DKOAA	Ctsk	-0.208573	8.58057	0.229046	0.632232	0.940676	0.636364	0.889231	-0.252867	-0.0520337	NA	NA	NA	534.563	279.281	168.879	428.521	441.804	426.767	352.644
Fibroblast	TKO_vs_DKOAA	Ebp	-0.207889	6.60338	0.260184	0.609993	0.934072	0.445455	0.612308	-0.166853	-0.052075	NA	NA	NA	79.9181	81.1862	88.4603	111.788	80.2266	128.203	88.1609
Fibroblast	TKO_vs_DKOAA	Mea1	-0.214764	5.82635	0.27958	0.596977	0.932302	0.345455	0.430769	-0.0853147	-0.0522213	NA	NA	NA	46.1749	51.9592	64.3347	37.2627	52.3702	60.0592	70.5287
Fibroblast	TKO_vs_DKOAA	Wrb	-0.296452	3.55346	0.175512	0.675259	0.951218	0.0636364	0.0984615	-0.0348252	-0.0523144	NA	NA	NA	5.32787	6.4949	0	27.947	8.91407	10.9724	0
Fibroblast	TKO_vs_DKOAA	Lemd3	-0.277389	3.96531	0.201046	0.653878	0.946378	0.109091	0.135385	-0.0262937	-0.0525249	NA	NA	NA	10.6557	6.4949	24.1255	9.31568	10.0283	16.7473	17.6322
Fibroblast	TKO_vs_DKOAA	Cxcl13	-0.280879	6.11482	0.205712	0.650149	0.945605	0.0727273	0.0738462	-0.00111888	-0.0525794	NA	NA	NA	21.3115	136.393	56.2929	9.31568	110.869	68.1441	0
Fibroblast	TKO_vs_DKOAA	Eif6	-0.209979	7.21952	0.278191	0.597889	0.932701	0.536364	0.658462	-0.122098	-0.0526319	NA	NA	NA	115.437	133.145	193.004	111.788	166.582	148.416	158.69
Fibroblast	TKO_vs_DKOAA	Mmp23	-0.208369	7.30588	0.220047	0.639004	0.943672	0.436364	0.735385	-0.299021	-0.0526453	NA	NA	NA	204.235	123.403	136.711	102.472	206.138	207.32	35.2644
Fibroblast	TKO_vs_DKOAA	Mcrs1	-0.229156	5.39004	0.258683	0.611027	0.934214	0.254545	0.329231	-0.0746853	-0.052687	NA	NA	NA	26.6394	29.227	72.3766	27.947	42.899	37.537	52.8966
Fibroblast	TKO_vs_DKOAA	Sp2	-0.317865	3.19986	0.16386	0.685628	0.951581	0.0545455	0.0676923	-0.0131469	-0.0527868	NA	NA	NA	5.32787	6.4949	8.04184	0	8.35694	5.77492	0
Fibroblast	TKO_vs_DKOAA	Cmtm7	-0.205788	6.52769	0.27474	0.60017	0.932974	0.409091	0.566154	-0.157063	-0.052795	NA	NA	NA	79.9181	71.4439	104.544	83.8411	97.4976	90.6663	105.793
Fibroblast	TKO_vs_DKOAA	Ino80	-0.244961	4.76924	0.236244	0.626932	0.939189	0.190909	0.258462	-0.0675524	-0.0530286	NA	NA	NA	14.2077	16.2372	40.2092	37.2627	26.1851	30.0296	0
Fibroblast	TKO_vs_DKOAA	Fetub	-0.394813	2.7573	0.115551	0.733911	0.961205	0.0272727	0.0184615	0.00881119	-0.0530499	NA	NA	NA	7.10383	0	0	0	1.67139	6.92991	0
Fibroblast	TKO_vs_DKOAA	Cdk10	-0.276909	4.20491	0.198607	0.655848	0.946378	0.109091	0.156923	-0.0478322	-0.0531553	NA	NA	NA	15.9836	3.24745	24.1255	18.6314	23.3994	12.7048	0
Fibroblast	TKO_vs_DKOAA	3930402G23Rik	-0.366233	2.63814	0.127974	0.720542	0.959731	0.0181818	0.04	-0.0218182	-0.0532672	NA	NA	NA	1.77596	6.4949	0	0	3.89991	3.46495	0
Fibroblast	TKO_vs_DKOAA	Fam173a	-0.218075	6.33838	0.247671	0.618719	0.937465	0.381818	0.553846	-0.172028	-0.0532921	NA	NA	NA	78.1422	35.7219	112.586	74.5254	71.8697	94.7088	88.1609
Fibroblast	TKO_vs_DKOAA	9230112E08Rik	-0.368373	2.63988	0.128943	0.719531	0.959731	0.0272727	0.04	-0.0127273	-0.0533293	NA	NA	NA	3.55192	0	0	9.31568	3.34278	4.04245	0
Fibroblast	TKO_vs_DKOAA	Rnf165	-0.40124	2.50661	0.112814	0.736963	0.962113	0.0181818	0.0215385	-0.00335664	-0.0533645	NA	NA	NA	0	0	8.04184	9.31568	4.45703	1.73248	0
Fibroblast	TKO_vs_DKOAA	Trappc8	-0.24026	4.61173	0.249946	0.617113	0.936468	0.145455	0.206154	-0.0606993	-0.0534241	NA	NA	NA	17.7596	19.4847	24.1255	18.6314	20.6138	23.6772	35.2644
Fibroblast	TKO_vs_DKOAA	Cuta	-0.202025	7.29248	0.251449	0.616057	0.936373	0.536364	0.803077	-0.266713	-0.0538375	NA	NA	NA	159.836	107.166	193.004	121.104	163.796	191.15	123.425
Fibroblast	TKO_vs_DKOAA	Narf	-0.256977	4.24378	0.235403	0.627547	0.939189	0.145455	0.181538	-0.0360839	-0.0538768	NA	NA	NA	12.4317	19.4847	16.0837	9.31568	18.3853	18.4798	0
Fibroblast	TKO_vs_DKOAA	Pfdn6	-0.211003	6.3857	0.273049	0.601294	0.932974	0.409091	0.572308	-0.163217	-0.0542215	NA	NA	NA	87.022	61.7015	64.3347	83.8411	74.6553	86.6239	123.425
Fibroblast	TKO_vs_DKOAA	Zfp317	-0.338495	3.03305	0.15018	0.698363	0.952962	0.0363636	0.0646154	-0.0282517	-0.0542688	NA	NA	NA	3.55192	9.74235	0	0	6.68555	5.19743	0
Fibroblast	TKO_vs_DKOAA	Scfd1	-0.221561	5.8766	0.274216	0.600518	0.932974	0.290909	0.396923	-0.106014	-0.0542723	NA	NA	NA	65.7105	45.4643	40.2092	46.5784	70.7554	47.9319	70.5287
Fibroblast	TKO_vs_DKOAA	Itga6	-0.40722	2.76757	0.114023	0.735609	0.961904	0.0272727	0.0246154	0.00265734	-0.0543043	NA	NA	NA	0	3.24745	8.04184	9.31568	6.12842	1.15498	17.6322
Fibroblast	TKO_vs_DKOAA	Gm16638	-0.461659	2.32291	0.0902909	0.763808	0.965583	0.0181818	0.0246154	-0.00643357	-0.054369	NA	NA	NA	3.55192	0	0	0	0	4.61994	0
Fibroblast	TKO_vs_DKOAA	Atp6v0d1	-0.219914	6.43734	0.262734	0.608248	0.93395	0.436364	0.581538	-0.145175	-0.054377	NA	NA	NA	78.1422	81.1862	96.5021	55.8941	113.097	105.681	0
Fibroblast	TKO_vs_DKOAA	Hint3	-0.231311	5.31329	0.26724	0.605189	0.933654	0.218182	0.298462	-0.0802797	-0.054501	NA	NA	NA	23.0875	35.7219	24.1255	65.2098	38.9991	36.382	52.8966
Fibroblast	TKO_vs_DKOAA	Efhc1	-0.383442	2.5749	0.12574	0.722891	0.959731	0.0272727	0.0369231	-0.00965035	-0.0545589	NA	NA	NA	5.32787	0	0	0	3.34278	3.46495	0
Fibroblast	TKO_vs_DKOAA	Tent2	-0.217151	5.85045	0.273645	0.600897	0.932974	0.281818	0.418462	-0.136643	-0.0545973	NA	NA	NA	58.6066	61.7015	40.2092	27.947	51.813	64.6791	70.5287
Fibroblast	TKO_vs_DKOAA	Depdc1a	-0.348752	3.18547	0.150335	0.698216	0.952962	0.0363636	0.04	-0.00363636	-0.0546068	NA	NA	NA	5.32787	9.74235	0	0	10.5855	3.46495	0
Fibroblast	TKO_vs_DKOAA	Rab31	-0.229182	6.27414	0.234837	0.62796	0.939189	0.336364	0.516923	-0.180559	-0.054672	NA	NA	NA	101.23	87.6811	24.1255	37.2627	67.4126	113.766	35.2644
Fibroblast	TKO_vs_DKOAA	Ccdc163	-0.299175	3.51932	0.188654	0.66404	0.948691	0.0727273	0.101538	-0.0288112	-0.0547278	NA	NA	NA	5.32787	9.74235	0	18.6314	10.0283	9.23988	0
Fibroblast	TKO_vs_DKOAA	Tvp23b	-0.226246	5.86794	0.248858	0.61788	0.937243	0.290909	0.449231	-0.158322	-0.0547967	NA	NA	NA	62.1585	32.4745	32.1674	83.8411	54.5987	79.1165	17.6322
Fibroblast	TKO_vs_DKOAA	Pcmtd1	-0.220577	5.73887	0.293747	0.587829	0.929265	0.336364	0.415385	-0.079021	-0.0549199	NA	NA	NA	47.9509	55.2066	40.2092	37.2627	49.0274	61.2142	52.8966
Fibroblast	TKO_vs_DKOAA	1810055G02Rik	-0.255797	5.32695	0.214862	0.642983	0.944747	0.2	0.32	-0.12	-0.0549494	NA	NA	NA	60.3826	6.4949	32.1674	27.947	52.3702	35.227	17.6322
Fibroblast	TKO_vs_DKOAA	Caml	-0.228645	5.48113	0.255175	0.613455	0.935573	0.263636	0.396923	-0.133287	-0.0549899	NA	NA	NA	31.9672	25.9796	32.1674	83.8411	48.4703	47.3544	17.6322
Fibroblast	TKO_vs_DKOAA	Lpin3	-0.352696	2.89947	0.144717	0.703636	0.954981	0.0272727	0.0492308	-0.021958	-0.0550219	NA	NA	NA	1.77596	6.4949	8.04184	0	6.12842	4.04245	0
Fibroblast	TKO_vs_DKOAA	Gnb5	-0.251661	4.44988	0.241767	0.622933	0.938736	0.136364	0.203077	-0.0667133	-0.0551824	NA	NA	NA	12.4317	19.4847	24.1255	18.6314	22.2852	18.4798	17.6322
Fibroblast	TKO_vs_DKOAA	Ccdc63	-0.471374	2.1505	0.0904996	0.763543	0.965583	0.00909091	0.00615385	0.00293706	-0.0552298	NA	NA	NA	0	0	8.04184	0	0	3.46495	0
Fibroblast	TKO_vs_DKOAA	Pard3	-0.235059	5.1407	0.25382	0.614398	0.935573	0.209091	0.32	-0.110909	-0.055242	NA	NA	NA	26.6394	48.7117	32.1674	0	35.6563	38.692	17.6322
Fibroblast	TKO_vs_DKOAA	Sfrp1	-0.256682	8.32171	0.210557	0.646331	0.944747	0.418182	0.553846	-0.135664	-0.0552533	NA	NA	NA	614.482	123.403	96.5021	316.733	499.745	165.163	387.908
Fibroblast	TKO_vs_DKOAA	Cep68	-0.344683	3.07255	0.152684	0.695984	0.952962	0.0454545	0.0646154	-0.0191608	-0.055293	NA	NA	NA	3.55192	6.4949	0	9.31568	8.35694	4.04245	0
Fibroblast	TKO_vs_DKOAA	Piezo2	-0.232121	5.21922	0.25403	0.614252	0.935573	0.163636	0.289231	-0.125594	-0.0552995	NA	NA	NA	35.5192	42.2168	24.1255	9.31568	27.8565	43.8894	52.8966
Fibroblast	TKO_vs_DKOAA	H3f3a	-0.218323	9.82108	0.305794	0.580273	0.928298	0.918182	0.990769	-0.0725874	-0.0553504	NA	NA	NA	799.181	815.11	1005.23	754.57	1083.06	1165.96	652.391
Fibroblast	TKO_vs_DKOAA	Intu	-0.393632	2.57315	0.123179	0.725612	0.959731	0.0272727	0.0369231	-0.00965035	-0.0553604	NA	NA	NA	5.32787	0	0	0	4.45703	2.30997	0
Fibroblast	TKO_vs_DKOAA	Fundc1	-0.258919	4.69855	0.225231	0.635083	0.94156	0.163636	0.249231	-0.0855944	-0.0554206	NA	NA	NA	33.7432	12.9898	16.0837	9.31568	20.6138	34.6495	0
Fibroblast	TKO_vs_DKOAA	Impdh2	-0.212269	6.5342	0.26824	0.604515	0.933654	0.4	0.596923	-0.196923	-0.0555378	NA	NA	NA	110.109	71.4439	72.3766	74.5254	111.983	108.569	35.2644
Fibroblast	TKO_vs_DKOAA	Atg4b	-0.254039	4.56295	0.25345	0.614656	0.935573	0.163636	0.2	-0.0363636	-0.0556482	NA	NA	NA	21.3115	16.2372	24.1255	9.31568	25.0708	17.9023	35.2644
Fibroblast	TKO_vs_DKOAA	Grik5	-0.333488	3.30892	0.160408	0.688781	0.951581	0.0545455	0.0861538	-0.0316084	-0.0557048	NA	NA	NA	7.10383	9.74235	0	0	4.45703	11.5498	0
Fibroblast	TKO_vs_DKOAA	Mrpl10	-0.24284	4.95084	0.259687	0.610335	0.934095	0.172727	0.243077	-0.0703497	-0.0557359	NA	NA	NA	30.1913	12.9898	16.0837	46.5784	27.8565	28.2971	52.8966
Fibroblast	TKO_vs_DKOAA	Oxct1	-0.227493	6.21876	0.238618	0.625206	0.939189	0.327273	0.529231	-0.201958	-0.0557748	NA	NA	NA	99.4537	68.1964	48.2511	27.947	85.7979	101.061	0
Fibroblast	TKO_vs_DKOAA	Map7d1	-0.213596	6.46858	0.266181	0.605905	0.933654	0.409091	0.609231	-0.20014	-0.0557795	NA	NA	NA	74.5902	120.156	64.3347	46.5784	94.712	93.5538	88.1609
Fibroblast	TKO_vs_DKOAA	Cbfb	-0.234087	6.02931	0.263362	0.60782	0.93395	0.336364	0.44	-0.103636	-0.055861	NA	NA	NA	88.7979	48.7117	64.3347	9.31568	78.5552	63.5242	52.8966
Fibroblast	TKO_vs_DKOAA	Anks1	-0.329344	3.34219	0.169118	0.680897	0.951581	0.0636364	0.08	-0.0163636	-0.0558734	NA	NA	NA	8.87979	0	16.0837	0	6.68555	9.81737	0
Fibroblast	TKO_vs_DKOAA	Caskin2	-0.339774	3.07149	0.160981	0.688255	0.951581	0.0454545	0.0615385	-0.0160839	-0.0560152	NA	NA	NA	3.55192	6.4949	8.04184	0	5.01416	5.77492	17.6322
Fibroblast	TKO_vs_DKOAA	Gpr27	-0.292418	3.91588	0.19253	0.66082	0.94795	0.0636364	0.129231	-0.0655944	-0.0560621	NA	NA	NA	21.3115	6.4949	0	0	12.814	15.5923	0
Fibroblast	TKO_vs_DKOAA	Arih1	-0.226697	5.80428	0.291911	0.588999	0.929524	0.354545	0.430769	-0.0762238	-0.0560868	NA	NA	NA	39.0711	64.949	48.2511	46.5784	60.17	65.8341	17.6322
Fibroblast	TKO_vs_DKOAA	Wars2	-0.342532	3.40512	0.159052	0.690031	0.951581	0.0545455	0.0707692	-0.0162238	-0.056088	NA	NA	NA	7.10383	0	0	27.947	6.68555	6.92991	35.2644
Fibroblast	TKO_vs_DKOAA	1700123O20Rik	-0.223668	5.7678	0.281548	0.595688	0.932302	0.309091	0.424615	-0.115524	-0.0561343	NA	NA	NA	39.0711	42.2168	48.2511	74.5254	62.9556	47.9319	52.8966
Fibroblast	TKO_vs_DKOAA	Camsap1	-0.256216	4.35829	0.254001	0.614272	0.935573	0.136364	0.172308	-0.0359441	-0.0561745	NA	NA	NA	15.9836	19.4847	16.0837	9.31568	20.6138	20.2122	0
Fibroblast	TKO_vs_DKOAA	1810037I17Rik	-0.207202	7.71121	0.261158	0.609326	0.93395	0.545455	0.806154	-0.260699	-0.0562014	NA	NA	NA	202.459	146.135	193.004	242.208	222.852	274.886	141.057
Fibroblast	TKO_vs_DKOAA	Cherp	-0.259194	4.45674	0.241163	0.623367	0.938866	0.136364	0.2	-0.0636364	-0.0565867	NA	NA	NA	21.3115	16.2372	0	27.947	25.0708	19.6347	0
Fibroblast	TKO_vs_DKOAA	Ptma	-0.222576	10.7877	0.32853	0.566526	0.925136	0.963636	0.993846	-0.0302098	-0.0565868	NA	NA	NA	1637.43	1766.61	1913.96	1266.93	2090.35	2132.68	1516.37
Fibroblast	TKO_vs_DKOAA	Lrrc28	-0.308272	3.54064	0.193056	0.660386	0.94795	0.0727273	0.0923077	-0.0195804	-0.0566391	NA	NA	NA	10.6557	9.74235	0	0	7.24268	10.9724	17.6322
Fibroblast	TKO_vs_DKOAA	Zfp467	-0.320662	3.53486	0.174387	0.676242	0.951581	0.0636364	0.104615	-0.040979	-0.0567124	NA	NA	NA	12.4317	3.24745	0	9.31568	6.12842	13.8598	0
Fibroblast	TKO_vs_DKOAA	Seh1l	-0.242178	5.08169	0.288229	0.591358	0.931563	0.254545	0.283077	-0.0285315	-0.0568292	NA	NA	NA	21.3115	38.9694	32.1674	18.6314	29.5279	33.4946	52.8966
Fibroblast	TKO_vs_DKOAA	Cox16	-0.223763	6.25239	0.307505	0.579215	0.92829	0.427273	0.498462	-0.0711888	-0.0568456	NA	NA	NA	71.0383	61.7015	72.3766	65.2098	86.355	63.5242	105.793
Fibroblast	TKO_vs_DKOAA	Bmpr1b	-0.32815	3.40305	0.171918	0.678413	0.951581	0.0545455	0.0830769	-0.0285315	-0.0568728	NA	NA	NA	12.4317	0	0	9.31568	9.4712	8.08489	0
Fibroblast	TKO_vs_DKOAA	Nudt1	-0.274164	3.92094	0.226952	0.633793	0.941065	0.0909091	0.138462	-0.0475524	-0.0568809	NA	NA	NA	10.6557	9.74235	8.04184	18.6314	13.3711	14.4373	0
Fibroblast	TKO_vs_DKOAA	Pcdhb14	-0.338609	3.03482	0.159853	0.689292	0.951581	0.0181818	0.0584615	-0.0402797	-0.0569221	NA	NA	NA	5.32787	3.24745	0	9.31568	6.68555	5.19743	0
Fibroblast	TKO_vs_DKOAA	Rpl18a	-0.237249	11.5907	0.314806	0.574746	0.926479	1	1	0	-0.0570642	NA	NA	NA	1987.3	4224.93	3273.03	1956.29	3581.23	4159.1	2345.08
Fibroblast	TKO_vs_DKOAA	Adgrl1	-0.258937	5.13068	0.240293	0.623995	0.938986	0.209091	0.286154	-0.0770629	-0.0571224	NA	NA	NA	35.5192	9.74235	24.1255	55.8941	48.4703	25.4097	17.6322
Fibroblast	TKO_vs_DKOAA	Ttc4	-0.250211	4.74478	0.279204	0.597223	0.932302	0.190909	0.215385	-0.0244755	-0.057384	NA	NA	NA	23.0875	22.7321	16.0837	18.6314	26.1851	21.3672	52.8966
Fibroblast	TKO_vs_DKOAA	Ctsz	-0.207641	8.46143	0.244555	0.620936	0.937941	0.618182	0.953846	-0.335664	-0.0573961	NA	NA	NA	477.733	217.579	289.506	316.733	424.533	431.387	246.851
Fibroblast	TKO_vs_DKOAA	Tmed2	-0.210621	8.23097	0.278197	0.597886	0.932701	0.709091	0.929231	-0.22014	-0.0574063	NA	NA	NA	358.744	227.321	225.172	298.102	350.434	348.228	246.851
Fibroblast	TKO_vs_DKOAA	Stx8	-0.227446	6.03398	0.277702	0.598211	0.932858	0.327273	0.461538	-0.134266	-0.057568	NA	NA	NA	51.5028	61.7015	88.4603	27.947	54.0415	69.2991	105.793
Fibroblast	TKO_vs_DKOAA	Mbip	-0.26453	4.33547	0.237595	0.625949	0.939189	0.127273	0.196923	-0.0696503	-0.0575704	NA	NA	NA	19.5355	12.9898	8.04184	18.6314	16.1568	24.2547	0
Fibroblast	TKO_vs_DKOAA	Zfp719	-0.363477	2.97458	0.152213	0.696429	0.952962	0.0454545	0.0553846	-0.00993007	-0.0576777	NA	NA	NA	7.10383	3.24745	0	0	6.12842	3.46495	17.6322
Fibroblast	TKO_vs_DKOAA	Mrpl30	-0.214969	7.43424	0.272958	0.601355	0.932974	0.581818	0.796923	-0.215105	-0.0576933	NA	NA	NA	158.06	178.61	209.088	83.8411	174.939	219.447	141.057
Fibroblast	TKO_vs_DKOAA	Sdhaf2	-0.236339	5.09862	0.281177	0.595931	0.932302	0.2	0.286154	-0.0861538	-0.0577074	NA	NA	NA	30.1913	22.7321	32.1674	27.947	32.8706	27.7196	70.5287
Fibroblast	TKO_vs_DKOAA	Eif2s1	-0.220525	6.55736	0.313159	0.575748	0.926479	0.436364	0.529231	-0.0928671	-0.057785	NA	NA	NA	97.6777	68.1964	88.4603	83.8411	104.183	91.2438	105.793
Fibroblast	TKO_vs_DKOAA	Lrif1	-0.273813	4.17973	0.237609	0.625939	0.939189	0.136364	0.175385	-0.039021	-0.0578862	NA	NA	NA	14.2077	9.74235	24.1255	9.31568	20.6138	14.4373	0
Fibroblast	TKO_vs_DKOAA	Gnptg	-0.242529	5.12763	0.273528	0.600975	0.932974	0.218182	0.298462	-0.0802797	-0.0579395	NA	NA	NA	42.623	25.9796	24.1255	9.31568	28.9707	41.5795	35.2644
Fibroblast	TKO_vs_DKOAA	Islr	-0.227582	8.31238	0.24551	0.620255	0.937941	0.609091	0.836923	-0.227832	-0.0579627	NA	NA	NA	523.908	133.145	249.297	251.523	357.677	322.241	352.644
Fibroblast	TKO_vs_DKOAA	Fez2	-0.2481	4.75518	0.261562	0.609049	0.93395	0.172727	0.258462	-0.0857343	-0.0580084	NA	NA	NA	28.4153	19.4847	32.1674	0	27.2993	30.0296	0
Fibroblast	TKO_vs_DKOAA	B9d1	-0.253474	4.91752	0.255819	0.613007	0.935289	0.181818	0.261538	-0.0797203	-0.0581665	NA	NA	NA	40.847	12.9898	24.1255	9.31568	28.4136	34.0721	17.6322
Fibroblast	TKO_vs_DKOAA	Taf11	-0.237613	5.4441	0.284017	0.59408	0.932302	0.281818	0.366154	-0.0843357	-0.0582692	NA	NA	NA	24.8634	35.7219	32.1674	74.5254	42.3418	46.1994	35.2644
Fibroblast	TKO_vs_DKOAA	Arsb	-0.228343	5.58609	0.270857	0.602757	0.932974	0.254545	0.415385	-0.160839	-0.0582776	NA	NA	NA	47.9509	22.7321	40.2092	65.2098	54.5987	50.8193	17.6322
Fibroblast	TKO_vs_DKOAA	Tfpi	-0.250781	5.08023	0.257536	0.611818	0.93441	0.190909	0.28	-0.0890909	-0.0582786	NA	NA	NA	44.399	19.4847	0	37.2627	31.1992	36.382	35.2644
Fibroblast	TKO_vs_DKOAA	Naca	-0.231209	9.9959	0.310317	0.577486	0.927282	0.936364	0.993846	-0.0574825	-0.0583031	NA	NA	NA	701.503	1243.77	1005.23	838.411	1211.2	1426.41	652.391
Fibroblast	TKO_vs_DKOAA	Rcbtb1	-0.277944	4.04779	0.244179	0.621204	0.938039	0.118182	0.138462	-0.0202797	-0.0586346	NA	NA	NA	14.2077	16.2372	0	9.31568	14.4854	15.0148	17.6322
Fibroblast	TKO_vs_DKOAA	Fbxl17	-0.270952	4.20998	0.244892	0.620695	0.937941	0.127273	0.172308	-0.045035	-0.0586474	NA	NA	NA	15.9836	16.2372	16.0837	0	19.4995	14.4373	17.6322
Fibroblast	TKO_vs_DKOAA	Hsd17b10	-0.222026	6.71349	0.268834	0.604115	0.933654	0.463636	0.670769	-0.207133	-0.0586633	NA	NA	NA	78.1422	139.64	64.3347	93.1568	123.683	132.823	35.2644
Fibroblast	TKO_vs_DKOAA	Eya4	-0.284578	3.88192	0.236511	0.626738	0.939189	0.1	0.116923	-0.0169231	-0.0587221	NA	NA	NA	12.4317	9.74235	16.0837	0	13.3711	13.8598	0
Fibroblast	TKO_vs_DKOAA	Nav3	-0.251096	5.00912	0.271257	0.60249	0.932974	0.181818	0.246154	-0.0643357	-0.0588086	NA	NA	NA	28.4153	35.7219	8.04184	27.947	43.4561	27.1421	0
Fibroblast	TKO_vs_DKOAA	Mrpl41	-0.228219	5.67849	0.294808	0.587156	0.929265	0.272727	0.387692	-0.114965	-0.0588422	NA	NA	NA	60.3826	32.4745	40.2092	37.2627	53.4844	51.9743	52.8966
Fibroblast	TKO_vs_DKOAA	Bcl2l2	-0.277202	4.16019	0.244268	0.62114	0.938039	0.145455	0.172308	-0.0268531	-0.0588677	NA	NA	NA	17.7596	16.2372	0	9.31568	19.4995	15.5923	0
Fibroblast	TKO_vs_DKOAA	Tpbg	-0.240545	5.45999	0.275384	0.599743	0.932974	0.254545	0.356923	-0.102378	-0.0588772	NA	NA	NA	56.8307	29.227	16.0837	37.2627	56.2701	41.002	17.6322
Fibroblast	TKO_vs_DKOAA	Tmub1	-0.307466	3.52046	0.201671	0.653375	0.946142	0.0636364	0.101538	-0.0379021	-0.0589852	NA	NA	NA	7.10383	3.24745	16.0837	9.31568	8.91407	10.3949	0
Fibroblast	TKO_vs_DKOAA	Lrrc57	-0.342163	3.47922	0.171438	0.678837	0.951581	0.0636364	0.0892308	-0.0255944	-0.0590369	NA	NA	NA	7.10383	9.74235	8.04184	0	13.3711	3.46495	17.6322
Fibroblast	TKO_vs_DKOAA	Psen1	-0.241667	4.82499	0.28374	0.594261	0.932302	0.172727	0.255385	-0.0826573	-0.0591372	NA	NA	NA	28.4153	22.7321	8.04184	27.947	28.9707	28.2971	17.6322
Fibroblast	TKO_vs_DKOAA	Coq4	-0.302401	3.67892	0.210575	0.646317	0.944747	0.0818182	0.116923	-0.0351049	-0.0593338	NA	NA	NA	12.4317	3.24745	8.04184	9.31568	9.4712	13.2823	0
Fibroblast	TKO_vs_DKOAA	Plxnb2	-0.22658	6.39988	0.278503	0.597684	0.932701	0.4	0.578462	-0.178462	-0.0596856	NA	NA	NA	110.109	71.4439	40.2092	65.2098	90.8121	109.146	35.2644
Fibroblast	TKO_vs_DKOAA	Nme1	-0.230015	8.09519	0.277964	0.598039	0.932711	0.609091	0.772308	-0.163217	-0.0597377	NA	NA	NA	161.612	214.332	426.218	223.576	300.293	236.772	370.276
Fibroblast	TKO_vs_DKOAA	Mrps7	-0.22871	6.18182	0.296937	0.585809	0.929027	0.372727	0.498462	-0.125734	-0.0597952	NA	NA	NA	55.0547	61.7015	48.2511	102.472	85.2408	60.6367	88.1609
Fibroblast	TKO_vs_DKOAA	Abhd6	-0.356097	3.01878	0.166316	0.683406	0.951581	0.0363636	0.0523077	-0.0159441	-0.0598089	NA	NA	NA	5.32787	6.4949	0	0	4.45703	5.77492	17.6322
Fibroblast	TKO_vs_DKOAA	Wdr83os	-0.233832	6.983	0.322101	0.570348	0.925136	0.509091	0.56	-0.0509091	-0.0599254	NA	NA	NA	108.333	97.4235	152.795	102.472	122.568	109.146	211.586
Fibroblast	TKO_vs_DKOAA	Dusp28	-0.313887	3.76676	0.210833	0.646115	0.944747	0.0909091	0.0984615	-0.00755245	-0.059991	NA	NA	NA	5.32787	19.4847	8.04184	0	10.5855	9.81737	35.2644
Fibroblast	TKO_vs_DKOAA	Cdk19	-0.274668	4.25302	0.25504	0.613548	0.935573	0.136364	0.166154	-0.0297902	-0.060007	NA	NA	NA	12.4317	19.4847	24.1255	0	17.8281	19.6347	0
Fibroblast	TKO_vs_DKOAA	Slc37a3	-0.273941	4.46615	0.238017	0.625642	0.939189	0.136364	0.212308	-0.0759441	-0.060032	NA	NA	NA	28.4153	6.4949	8.04184	18.6314	18.9424	23.6772	17.6322
Fibroblast	TKO_vs_DKOAA	Serpina3n	-0.241397	8.9249	0.244658	0.620862	0.937941	0.663636	0.867692	-0.204056	-0.0601672	NA	NA	NA	712.159	597.531	321.674	121.104	535.958	638.129	387.908
Fibroblast	TKO_vs_DKOAA	Exosc5	-0.245799	5.29629	0.278337	0.597793	0.932701	0.227273	0.323077	-0.0958042	-0.0601855	NA	NA	NA	31.9672	19.4847	72.3766	18.6314	44.0132	35.227	35.2644
Fibroblast	TKO_vs_DKOAA	Susd2	-0.328471	3.69711	0.186219	0.666082	0.949452	0.0636364	0.104615	-0.040979	-0.0603413	NA	NA	NA	17.7596	0	0	9.31568	9.4712	13.8598	0
Fibroblast	TKO_vs_DKOAA	Sumo3	-0.238107	6.40679	0.310686	0.57726	0.927282	0.445455	0.507692	-0.0622378	-0.0603554	NA	NA	NA	88.7979	100.671	64.3347	27.947	91.3692	75.6515	123.425
Fibroblast	TKO_vs_DKOAA	Tiam1	-0.316386	4.61222	0.190563	0.662449	0.948691	0.145455	0.212308	-0.0668531	-0.0603679	NA	NA	NA	15.9836	0	64.3347	9.31568	16.1568	33.4946	17.6322
Fibroblast	TKO_vs_DKOAA	Casc1	-0.47224	2.07416	0.105029	0.745876	0.964326	0.00909091	0.0153846	-0.00629371	-0.0605102	NA	NA	NA	0	3.24745	0	0	2.22852	0.577492	0
Fibroblast	TKO_vs_DKOAA	Cdk5r1	-0.47224	2.07416	0.105029	0.745876	0.964326	0.00909091	0.0153846	-0.00629371	-0.0605102	NA	NA	NA	0	3.24745	0	0	2.22852	0.577492	0
Fibroblast	TKO_vs_DKOAA	Abcc3	-0.47224	2.07416	0.105029	0.745876	0.964326	0.00909091	0.0153846	-0.00629371	-0.0605102	NA	NA	NA	0	3.24745	0	0	2.22852	0.577492	0
Fibroblast	TKO_vs_DKOAA	Tnnc1	-0.47224	2.07416	0.105029	0.745876	0.964326	0.00909091	0.0153846	-0.00629371	-0.0605102	NA	NA	NA	0	3.24745	0	0	2.22852	0.577492	0
Fibroblast	TKO_vs_DKOAA	Ctdspl	-0.263376	4.84409	0.253483	0.614633	0.935573	0.172727	0.261538	-0.0888112	-0.060618	NA	NA	NA	12.4317	25.9796	32.1674	37.2627	23.3994	37.537	0
Fibroblast	TKO_vs_DKOAA	Ywhag	-0.223142	6.44977	0.303004	0.582005	0.928306	0.372727	0.529231	-0.156503	-0.060664	NA	NA	NA	97.6777	51.9592	80.4184	83.8411	91.9263	92.9763	88.1609
Fibroblast	TKO_vs_DKOAA	Mrpl34	-0.223396	6.59475	0.271287	0.60247	0.932974	0.418182	0.652308	-0.234126	-0.0606715	NA	NA	NA	67.4864	74.6913	120.628	102.472	115.883	123.006	17.6322
Fibroblast	TKO_vs_DKOAA	Ubl7	-0.259548	5.00983	0.265041	0.606678	0.933654	0.227273	0.304615	-0.0773427	-0.0606897	NA	NA	NA	40.847	29.227	0	18.6314	30.6421	41.002	0
Fibroblast	TKO_vs_DKOAA	Zbtb11	-0.270749	4.80595	0.261393	0.609165	0.93395	0.190909	0.233846	-0.0429371	-0.0607853	NA	NA	NA	10.6557	25.9796	40.2092	27.947	24.5137	34.6495	0
Fibroblast	TKO_vs_DKOAA	BC028528	-0.265468	4.52158	0.257755	0.611667	0.93441	0.118182	0.190769	-0.0725874	-0.0607872	NA	NA	NA	12.4317	22.7321	8.04184	37.2627	22.8423	23.6772	0
Fibroblast	TKO_vs_DKOAA	Ccdc86	-0.268516	4.39883	0.271205	0.602525	0.932974	0.145455	0.178462	-0.033007	-0.0610304	NA	NA	NA	14.2077	22.7321	16.0837	9.31568	17.8281	21.9447	17.6322
Fibroblast	TKO_vs_DKOAA	Id4	-0.269213	4.4135	0.253661	0.614509	0.935573	0.109091	0.181538	-0.0724476	-0.0610556	NA	NA	NA	12.4317	25.9796	24.1255	0	21.1709	19.0572	17.6322
Fibroblast	TKO_vs_DKOAA	Efna3	-0.447685	2.38368	0.116726	0.732613	0.961087	0.0181818	0.0276923	-0.00951049	-0.061069	NA	NA	NA	1.77596	3.24745	0	0	0.557129	4.61994	0
Fibroblast	TKO_vs_DKOAA	Ctnnb1	-0.21796	7.4934	0.277981	0.598028	0.932711	0.6	0.855385	-0.255385	-0.0610942	NA	NA	NA	216.667	155.878	120.628	158.367	186.081	251.209	105.793
Fibroblast	TKO_vs_DKOAA	Polr2j	-0.223906	7.092	0.293348	0.588083	0.929437	0.563636	0.747692	-0.184056	-0.0611258	NA	NA	NA	92.3498	175.362	88.4603	139.735	129.811	153.613	158.69
Fibroblast	TKO_vs_DKOAA	Zfpl1	-0.236172	5.60471	0.310672	0.577268	0.927282	0.309091	0.393846	-0.0847552	-0.0611325	NA	NA	NA	42.623	45.4643	16.0837	65.2098	55.7129	47.3544	35.2644
Fibroblast	TKO_vs_DKOAA	Rpl22	-0.238852	10.1516	0.321516	0.570698	0.925136	0.945455	0.996923	-0.0514685	-0.0611776	NA	NA	NA	1085.11	1013.2	1383.2	726.623	1311.48	1679.35	687.655
Fibroblast	TKO_vs_DKOAA	Rpl9-ps6	-0.253427	5.78714	0.27446	0.600356	0.932974	0.309091	0.4	-0.0909091	-0.0612624	NA	NA	NA	26.6394	77.9388	40.2092	46.5784	44.5703	54.2843	105.793
Fibroblast	TKO_vs_DKOAA	Aifm2	-0.302392	3.82725	0.234318	0.62834	0.939437	0.1	0.104615	-0.00461538	-0.0613058	NA	NA	NA	10.6557	9.74235	8.04184	9.31568	8.91407	15.0148	17.6322
Fibroblast	TKO_vs_DKOAA	Zfp251	-0.310607	3.63138	0.210662	0.646249	0.944747	0.0727273	0.113846	-0.0411189	-0.0613126	NA	NA	NA	7.10383	9.74235	8.04184	9.31568	7.79981	13.8598	0
Fibroblast	TKO_vs_DKOAA	Atf2	-0.25282	5.08895	0.298949	0.584542	0.928842	0.254545	0.295385	-0.0408392	-0.0613614	NA	NA	NA	30.1913	38.9694	16.0837	18.6314	27.8565	43.8894	17.6322
Fibroblast	TKO_vs_DKOAA	C1qtnf4	-0.364914	3.42704	0.161772	0.68753	0.951581	0.0545455	0.0892308	-0.0346853	-0.061434	NA	NA	NA	1.77596	19.4847	0	0	5.57129	12.7048	0
Fibroblast	TKO_vs_DKOAA	Ttyh3	-0.259566	4.69012	0.280421	0.596425	0.932302	0.145455	0.2	-0.0545455	-0.0614357	NA	NA	NA	21.3115	12.9898	24.1255	27.947	23.9566	20.7897	52.8966
Fibroblast	TKO_vs_DKOAA	Rpl14	-0.234887	10.2969	0.352391	0.552763	0.92305	0.981818	1	-0.0181818	-0.0615738	NA	NA	NA	955.466	1292.48	1407.32	1015.41	1513.72	1599.65	969.77
Fibroblast	TKO_vs_DKOAA	Ostf1	-0.224222	7.61408	0.279492	0.597035	0.932302	0.572727	0.8	-0.227273	-0.0616407	NA	NA	NA	159.836	110.413	217.13	251.523	236.223	236.194	123.425
Fibroblast	TKO_vs_DKOAA	Myadm	-0.252847	7.2783	0.212424	0.644874	0.944747	0.372727	0.652308	-0.27958	-0.0616421	NA	NA	NA	333.88	48.7117	80.4184	65.2098	174.381	173.248	141.057
Fibroblast	TKO_vs_DKOAA	Zfp653	-0.376947	2.84478	0.160321	0.688861	0.951581	0.0363636	0.0492308	-0.0128671	-0.0618009	NA	NA	NA	5.32787	0	8.04184	0	5.01416	4.61994	0
Fibroblast	TKO_vs_DKOAA	D5Ertd605e	-0.40244	2.69125	0.143739	0.704592	0.955159	0.0272727	0.04	-0.0127273	-0.0619749	NA	NA	NA	1.77596	3.24745	8.04184	0	2.22852	5.77492	0
Fibroblast	TKO_vs_DKOAA	Cand2	-0.376947	2.84478	0.160321	0.688861	0.951581	0.0363636	0.0523077	-0.0159441	-0.0619887	NA	NA	NA	5.32787	0	8.04184	0	5.01416	4.61994	0
Fibroblast	TKO_vs_DKOAA	Ncdn	-0.293809	3.82359	0.24217	0.622643	0.938736	0.0909091	0.116923	-0.026014	-0.0620272	NA	NA	NA	10.6557	9.74235	16.0837	0	11.6997	12.1273	17.6322
Fibroblast	TKO_vs_DKOAA	Afap1	-0.253131	5.35317	0.288048	0.591474	0.93163	0.254545	0.329231	-0.0746853	-0.0620417	NA	NA	NA	56.8307	22.7321	32.1674	9.31568	40.6704	40.4245	52.8966
Fibroblast	TKO_vs_DKOAA	Txndc17	-0.220808	8.03158	0.279409	0.597089	0.932302	0.627273	0.883077	-0.255804	-0.0621024	NA	NA	NA	245.082	185.105	273.423	270.155	311.435	359.2	123.425
Fibroblast	TKO_vs_DKOAA	Tbc1d12	-0.27871	4.25373	0.263755	0.607552	0.93395	0.127273	0.156923	-0.0296503	-0.0621059	NA	NA	NA	10.6557	16.2372	16.0837	18.6314	17.271	15.0148	35.2644
Fibroblast	TKO_vs_DKOAA	Rnasek	-0.221891	7.94941	0.320621	0.571234	0.925326	0.7	0.855385	-0.155385	-0.0623454	NA	NA	NA	230.875	256.548	168.879	251.523	259.622	284.704	246.851
Fibroblast	TKO_vs_DKOAA	Dnlz	-0.235951	6.15741	0.289921	0.590271	0.930497	0.309091	0.464615	-0.155524	-0.0624221	NA	NA	NA	81.6941	35.7219	96.5021	37.2627	80.2266	70.4541	70.5287
Fibroblast	TKO_vs_DKOAA	Uqcrh	-0.234034	9.17139	0.32123	0.570869	0.925219	0.881818	0.978462	-0.0966434	-0.0624853	NA	NA	NA	408.47	613.768	603.138	512.362	608.385	859.309	370.276
Fibroblast	TKO_vs_DKOAA	Tchp	-0.362002	3.25967	0.169502	0.680555	0.951581	0.0454545	0.08	-0.0345455	-0.0625939	NA	NA	NA	1.77596	16.2372	0	0	7.79981	7.5074	0
Fibroblast	TKO_vs_DKOAA	Tmem29	-0.240806	5.22396	0.298077	0.58509	0.928842	0.209091	0.326154	-0.117063	-0.062616	NA	NA	NA	23.0875	25.9796	48.2511	46.5784	36.2134	41.002	17.6322
Fibroblast	TKO_vs_DKOAA	Sirt5	-0.365674	3.19289	0.172474	0.677922	0.951581	0.0545455	0.0707692	-0.0162238	-0.0627346	NA	NA	NA	5.32787	9.74235	0	0	3.89991	10.3949	0
Fibroblast	TKO_vs_DKOAA	Nfkbib	-0.249355	5.00965	0.304547	0.581046	0.9283	0.209091	0.276923	-0.0678322	-0.0627835	NA	NA	NA	21.3115	38.9694	16.0837	27.947	33.4278	29.4521	35.2644
Fibroblast	TKO_vs_DKOAA	Cyp7b1	-0.283685	4.17674	0.266256	0.605854	0.933654	0.109091	0.129231	-0.0201399	-0.0629822	NA	NA	NA	12.4317	19.4847	0	18.6314	16.7139	16.1698	17.6322
Fibroblast	TKO_vs_DKOAA	Sptlc2	-0.244926	5.89453	0.325413	0.568373	0.925136	0.336364	0.384615	-0.0482517	-0.0629964	NA	NA	NA	51.5028	48.7117	40.2092	65.2098	55.7129	49.0869	123.425
Fibroblast	TKO_vs_DKOAA	Ilk	-0.239775	6.59256	0.294599	0.587288	0.929265	0.418182	0.56	-0.141818	-0.0632837	NA	NA	NA	140.301	51.9592	64.3347	74.5254	99.169	97.0187	123.425
Fibroblast	TKO_vs_DKOAA	Fbl	-0.241914	6.16578	0.289568	0.590498	0.930744	0.336364	0.48	-0.143636	-0.0632953	NA	NA	NA	78.1422	29.227	104.544	46.5784	79.6695	78.539	52.8966
Fibroblast	TKO_vs_DKOAA	Klhl18	-0.32209	3.47347	0.213323	0.644175	0.944747	0.0545455	0.0861538	-0.0316084	-0.0634624	NA	NA	NA	8.87979	6.4949	0	9.31568	9.4712	7.5074	17.6322
Fibroblast	TKO_vs_DKOAA	Pick1	-0.395961	2.89305	0.153309	0.695393	0.952962	0.0363636	0.0523077	-0.0159441	-0.0634666	NA	NA	NA	3.55192	3.24745	8.04184	0	2.22852	8.08489	0
Fibroblast	TKO_vs_DKOAA	Trpc3	-0.484657	2.07758	0.109417	0.740809	0.962826	0.00909091	0.0153846	-0.00629371	-0.0635451	NA	NA	NA	0	3.24745	0	0	0.557129	2.30997	0
Fibroblast	TKO_vs_DKOAA	Phtf1os	-0.484657	2.07758	0.109417	0.740809	0.962826	0.00909091	0.0153846	-0.00629371	-0.0635451	NA	NA	NA	0	3.24745	0	0	0.557129	2.30997	0
Fibroblast	TKO_vs_DKOAA	Lgr5	-0.373292	3.1516	0.169491	0.680565	0.951581	0.0363636	0.0553846	-0.019021	-0.0635752	NA	NA	NA	1.77596	6.4949	0	18.6314	7.79981	4.04245	17.6322
Fibroblast	TKO_vs_DKOAA	Fkbp11	-0.233629	7.44073	0.247112	0.619116	0.937503	0.354545	0.661538	-0.306993	-0.0635828	NA	NA	NA	104.782	74.6913	217.13	270.155	207.809	149.571	211.586
Fibroblast	TKO_vs_DKOAA	Paqr3	-0.428828	2.37878	0.135318	0.71298	0.958397	0.0181818	0.0276923	-0.00951049	-0.0636036	NA	NA	NA	1.77596	3.24745	0	0	3.34278	1.73248	0
Fibroblast	TKO_vs_DKOAA	Sgta	-0.229518	6.18484	0.313653	0.575447	0.926479	0.372727	0.529231	-0.156503	-0.0637039	NA	NA	NA	60.3826	77.9388	56.2929	65.2098	93.0406	79.1165	17.6322
Fibroblast	TKO_vs_DKOAA	Tmem165	-0.233011	6.14785	0.34269	0.558281	0.924781	0.4	0.48	-0.08	-0.0637049	NA	NA	NA	71.0383	61.7015	40.2092	74.5254	77.441	72.1865	70.5287
Fibroblast	TKO_vs_DKOAA	Mrps23	-0.245707	5.38673	0.309587	0.577934	0.927282	0.245455	0.335385	-0.0899301	-0.0637699	NA	NA	NA	30.1913	48.7117	48.2511	9.31568	37.3277	45.0444	52.8966
Fibroblast	TKO_vs_DKOAA	AW551984	-0.266333	4.46928	0.276797	0.598808	0.932974	0.109091	0.184615	-0.0755245	-0.0637955	NA	NA	NA	21.3115	16.2372	16.0837	9.31568	18.3853	24.2547	17.6322
Fibroblast	TKO_vs_DKOAA	Stamos	-0.441833	2.3827	0.129344	0.719113	0.959714	0.0181818	0.0276923	-0.00951049	-0.0638734	NA	NA	NA	1.77596	3.24745	0	0	1.11426	4.04245	0
Fibroblast	TKO_vs_DKOAA	Slc26a6	-0.441833	2.3827	0.129344	0.719113	0.959714	0.0181818	0.0276923	-0.00951049	-0.0638734	NA	NA	NA	1.77596	3.24745	0	0	1.11426	4.04245	0
Fibroblast	TKO_vs_DKOAA	Cldnd1	-0.237894	5.79413	0.312414	0.576202	0.926624	0.318182	0.446154	-0.127972	-0.0642468	NA	NA	NA	42.623	48.7117	80.4184	27.947	64.0699	61.2142	17.6322
Fibroblast	TKO_vs_DKOAA	Riok2	-0.282264	4.26804	0.259155	0.610701	0.934095	0.118182	0.181538	-0.0633566	-0.0642828	NA	NA	NA	10.6557	9.74235	32.1674	18.6314	19.4995	17.9023	0
Fibroblast	TKO_vs_DKOAA	Hdgfl2	-0.267306	4.56421	0.279207	0.597222	0.932302	0.145455	0.221538	-0.0760839	-0.0643932	NA	NA	NA	17.7596	25.9796	16.0837	9.31568	18.9424	27.1421	17.6322
Fibroblast	TKO_vs_DKOAA	Flad1	-0.329301	3.57016	0.208433	0.647998	0.944747	0.0636364	0.101538	-0.0379021	-0.0644006	NA	NA	NA	7.10383	0	24.1255	9.31568	10.0283	10.3949	0
Fibroblast	TKO_vs_DKOAA	Aasdhppt	-0.251947	5.04681	0.305368	0.580536	0.9283	0.218182	0.301538	-0.0833566	-0.0644624	NA	NA	NA	31.9672	38.9694	8.04184	18.6314	37.3277	35.8045	0
Fibroblast	TKO_vs_DKOAA	Rnf2	-0.269478	4.86753	0.272961	0.601352	0.932974	0.181818	0.267692	-0.0858741	-0.0646312	NA	NA	NA	10.6557	29.227	48.2511	18.6314	26.7422	28.2971	35.2644
Fibroblast	TKO_vs_DKOAA	Ints3	-0.286788	4.31216	0.270341	0.603103	0.933219	0.145455	0.172308	-0.0268531	-0.0646724	NA	NA	NA	17.7596	12.9898	24.1255	0	14.4854	20.2122	35.2644
Fibroblast	TKO_vs_DKOAA	Ckap4	-0.232328	8.34638	0.299178	0.584398	0.928842	0.563636	0.756923	-0.193287	-0.0646761	NA	NA	NA	371.175	191.599	249.297	391.259	427.875	250.632	387.908
Fibroblast	TKO_vs_DKOAA	Grb14	-0.301214	4.49872	0.23353	0.628918	0.939744	0.109091	0.175385	-0.0662937	-0.0646879	NA	NA	NA	28.4153	3.24745	24.1255	9.31568	16.7139	30.6071	0
Fibroblast	TKO_vs_DKOAA	Magee1	-0.31619	3.85419	0.226677	0.633999	0.941065	0.0909091	0.126154	-0.0352448	-0.0647832	NA	NA	NA	12.4317	0	24.1255	9.31568	11.6997	15.0148	0
Fibroblast	TKO_vs_DKOAA	Jkamp	-0.238402	5.74074	0.317037	0.573394	0.926479	0.3	0.427692	-0.127692	-0.0649383	NA	NA	NA	33.7432	51.9592	48.2511	65.2098	59.0557	60.0592	17.6322
Fibroblast	TKO_vs_DKOAA	Haus8	-0.306232	3.74573	0.238237	0.625482	0.939189	0.0727273	0.113846	-0.0411189	-0.0649715	NA	NA	NA	14.2077	6.4949	8.04184	0	11.6997	12.7048	0
Fibroblast	TKO_vs_DKOAA	Trappc6a	-0.253751	5.63335	0.30372	0.58156	0.9283	0.3	0.387692	-0.0876923	-0.0649726	NA	NA	NA	31.9672	35.7219	72.3766	46.5784	47.356	68.1441	0
Fibroblast	TKO_vs_DKOAA	Micall2	-0.436051	2.72337	0.136014	0.712277	0.958181	0.0272727	0.04	-0.0127273	-0.0650705	NA	NA	NA	0	9.74235	0	0	6.12842	2.30997	0
Fibroblast	TKO_vs_DKOAA	Tyk2	-0.36711	3.19558	0.183478	0.668402	0.950102	0.0545455	0.0676923	-0.0131469	-0.0650749	NA	NA	NA	7.10383	3.24745	0	9.31568	3.89991	8.66239	17.6322
Fibroblast	TKO_vs_DKOAA	C1d	-0.230195	6.3728	0.302997	0.582009	0.928306	0.372727	0.575385	-0.202657	-0.0650782	NA	NA	NA	106.557	58.4541	72.3766	46.5784	88.0264	100.484	52.8966
Fibroblast	TKO_vs_DKOAA	Tceal9	-0.23058	8.37121	0.301812	0.582749	0.928734	0.681818	0.886154	-0.204336	-0.0651248	NA	NA	NA	303.689	224.074	249.297	456.468	427.318	396.737	211.586
Fibroblast	TKO_vs_DKOAA	Vps53	-0.265069	4.95485	0.296689	0.585966	0.929027	0.209091	0.267692	-0.0586014	-0.0651357	NA	NA	NA	24.8634	16.2372	40.2092	27.947	22.2852	37.537	35.2644
Fibroblast	TKO_vs_DKOAA	Psma5	-0.224515	7.55911	0.292247	0.588784	0.929467	0.563636	0.827692	-0.264056	-0.0652863	NA	NA	NA	168.716	194.847	176.921	149.051	229.537	254.674	70.5287
Fibroblast	TKO_vs_DKOAA	Mbnl3	-0.437291	2.38172	0.139135	0.709143	0.957102	0.0181818	0.0184615	-0.00027972	-0.065291	NA	NA	NA	1.77596	3.24745	0	0	1.67139	3.46495	0
Fibroblast	TKO_vs_DKOAA	Fam160a2	-0.350473	3.23077	0.199924	0.654782	0.946378	0.0545455	0.0707692	-0.0162238	-0.0654987	NA	NA	NA	5.32787	6.4949	0	9.31568	5.57129	7.5074	17.6322
Fibroblast	TKO_vs_DKOAA	Cox6b1	-0.22492	8.74262	0.308586	0.578549	0.927934	0.718182	0.944615	-0.226434	-0.0655582	NA	NA	NA	397.815	347.477	554.887	288.786	514.787	512.236	335.012
Fibroblast	TKO_vs_DKOAA	Lysmd4	-0.437291	2.38172	0.139135	0.709143	0.957102	0.0181818	0.0246154	-0.00643357	-0.0656927	NA	NA	NA	1.77596	3.24745	0	0	1.67139	3.46495	0
Fibroblast	TKO_vs_DKOAA	Arhgef40	-0.241137	6.08859	0.32793	0.56688	0.925136	0.336364	0.443077	-0.106713	-0.0657856	NA	NA	NA	79.9181	51.9592	32.1674	65.2098	61.2842	76.229	88.1609
Fibroblast	TKO_vs_DKOAA	Strn	-0.308869	3.86875	0.23939	0.624647	0.939189	0.1	0.144615	-0.0446154	-0.0659385	NA	NA	NA	10.6557	19.4847	0	0	11.6997	15.5923	0
Fibroblast	TKO_vs_DKOAA	Sh3bp5	-0.305005	4.44938	0.24826	0.618303	0.937378	0.145455	0.181538	-0.0360839	-0.0659826	NA	NA	NA	12.4317	35.7219	8.04184	0	15.0425	27.1421	17.6322
Fibroblast	TKO_vs_DKOAA	Fgfr2	-0.366607	3.87641	0.179029	0.672209	0.950921	0.0454545	0.0892308	-0.0437762	-0.0660064	NA	NA	NA	5.32787	0	40.2092	9.31568	20.0567	5.77492	17.6322
Fibroblast	TKO_vs_DKOAA	Timm13	-0.230604	8.00232	0.303594	0.581638	0.9283	0.654545	0.870769	-0.216224	-0.066007	NA	NA	NA	200.683	155.878	361.883	242.208	289.707	306.648	211.586
Fibroblast	TKO_vs_DKOAA	Tfg	-0.227686	6.31737	0.309785	0.577812	0.927282	0.372727	0.590769	-0.218042	-0.0660639	NA	NA	NA	81.6941	51.9592	64.3347	93.1568	88.0264	96.4412	35.2644
Fibroblast	TKO_vs_DKOAA	mt-Cytb	-0.256254	11.4526	0.338319	0.560801	0.925136	0.972727	1	-0.0272727	-0.0661241	NA	NA	NA	4010.11	1221.04	2340.18	2757.44	3834.72	3222.98	2168.76
Fibroblast	TKO_vs_DKOAA	Selenoi	-0.293189	4.42713	0.250467	0.616746	0.936373	0.118182	0.193846	-0.0756643	-0.0661947	NA	NA	NA	12.4317	12.9898	48.2511	0	18.9424	24.8322	0
Fibroblast	TKO_vs_DKOAA	Mxra8	-0.248044	8.34004	0.298273	0.584967	0.928842	0.690909	0.836923	-0.146014	-0.0661955	NA	NA	NA	459.973	337.735	136.711	223.576	442.361	382.3	193.954
Fibroblast	TKO_vs_DKOAA	Nqo2	-0.260328	5.1466	0.302392	0.582386	0.928486	0.209091	0.292308	-0.0832168	-0.0662085	NA	NA	NA	44.399	16.2372	32.1674	18.6314	37.8848	41.5795	0
Fibroblast	TKO_vs_DKOAA	Gm49077	-0.516565	2.06158	0.105714	0.745077	0.964296	0.00909091	0.0123077	-0.00321678	-0.0662287	NA	NA	NA	1.77596	0	0	0	1.11426	0.577492	17.6322
Fibroblast	TKO_vs_DKOAA	Fam136a	-0.311095	4.39369	0.215254	0.64268	0.944747	0.0909091	0.2	-0.109091	-0.0662481	NA	NA	NA	12.4317	0	32.1674	37.2627	26.7422	16.7473	0
Fibroblast	TKO_vs_DKOAA	Prps1l3	-0.412924	2.73666	0.153789	0.69494	0.952962	0.0272727	0.0430769	-0.0158042	-0.066295	NA	NA	NA	0	6.4949	8.04184	0	5.01416	3.46495	0
Fibroblast	TKO_vs_DKOAA	Txnrd2	-0.319247	3.87298	0.231175	0.630654	0.939744	0.0818182	0.12	-0.0381818	-0.0663566	NA	NA	NA	12.4317	0	16.0837	18.6314	12.2568	10.3949	35.2644
Fibroblast	TKO_vs_DKOAA	Mfsd11	-0.276513	4.50403	0.295764	0.58655	0.929265	0.163636	0.2	-0.0363636	-0.0663962	NA	NA	NA	23.0875	19.4847	0	18.6314	20.6138	23.6772	17.6322
Fibroblast	TKO_vs_DKOAA	Prmt7	-0.284419	4.20486	0.265194	0.606574	0.933654	0.109091	0.184615	-0.0755245	-0.0664156	NA	NA	NA	17.7596	9.74235	24.1255	0	18.3853	17.9023	0
Fibroblast	TKO_vs_DKOAA	Commd4	-0.244613	5.52591	0.324205	0.569092	0.925136	0.3	0.409231	-0.109231	-0.0664271	NA	NA	NA	33.7432	45.4643	56.2929	27.947	54.5987	50.8193	0
Fibroblast	TKO_vs_DKOAA	Gm10561	-0.412924	2.73666	0.153789	0.69494	0.952962	0.0272727	0.0461538	-0.0188811	-0.0664958	NA	NA	NA	0	6.4949	8.04184	0	5.01416	3.46495	0
Fibroblast	TKO_vs_DKOAA	Mllt11	-0.324431	3.58979	0.239871	0.6243	0.939189	0.0818182	0.0861538	-0.00433566	-0.0666687	NA	NA	NA	10.6557	3.24745	8.04184	9.31568	11.1426	9.81737	0
Fibroblast	TKO_vs_DKOAA	Gadd45a	-0.284645	5.17161	0.266874	0.605437	0.933654	0.181818	0.261538	-0.0797203	-0.0669785	NA	NA	NA	19.5355	61.7015	0	27.947	38.9991	43.3119	0
Fibroblast	TKO_vs_DKOAA	Cdc23	-0.281525	4.51187	0.286277	0.592616	0.932302	0.163636	0.218462	-0.0548252	-0.0674772	NA	NA	NA	24.8634	22.7321	8.04184	0	21.728	25.9872	0
Fibroblast	TKO_vs_DKOAA	Hspa8	-0.250367	10.4418	0.367122	0.544577	0.918603	0.972727	0.996923	-0.0241958	-0.0676809	NA	NA	NA	1271.59	983.977	1905.92	978.146	1693.67	1793.11	1057.93
Fibroblast	TKO_vs_DKOAA	Psma3	-0.238838	8.41335	0.323614	0.569444	0.925136	0.727273	0.886154	-0.158881	-0.0676875	NA	NA	NA	190.028	282.528	321.674	484.415	397.79	354.003	352.644
Fibroblast	TKO_vs_DKOAA	Coasy	-0.29635	4.30055	0.26691	0.605412	0.933654	0.118182	0.166154	-0.047972	-0.0676876	NA	NA	NA	17.7596	12.9898	0	27.947	24.5137	15.0148	0
Fibroblast	TKO_vs_DKOAA	Slc25a39	-0.243245	6.23892	0.3372	0.56145	0.925136	0.4	0.510769	-0.110769	-0.0677334	NA	NA	NA	46.1749	74.6913	56.2929	102.472	71.8697	82.0039	88.1609
Fibroblast	TKO_vs_DKOAA	Dctn2	-0.234545	7.21376	0.314295	0.575056	0.926479	0.554545	0.756923	-0.202378	-0.0677646	NA	NA	NA	152.732	149.383	144.753	83.8411	188.867	187.685	52.8966
Fibroblast	TKO_vs_DKOAA	5031434O11Rik	-0.491013	2.0753	0.120723	0.728252	0.959731	0.00909091	0.0123077	-0.00321678	-0.067839	NA	NA	NA	0	3.24745	0	0	1.67139	1.15498	0
Fibroblast	TKO_vs_DKOAA	Gm12500	-0.491013	2.0753	0.120723	0.728252	0.959731	0.00909091	0.0123077	-0.00321678	-0.067839	NA	NA	NA	0	3.24745	0	0	1.67139	1.15498	0
Fibroblast	TKO_vs_DKOAA	Prickle2	-0.319618	3.80852	0.247617	0.618758	0.937465	0.1	0.12	-0.02	-0.0679663	NA	NA	NA	15.9836	9.74235	0	0	15.0425	10.9724	0
Fibroblast	TKO_vs_DKOAA	Tcea2	-0.491013	2.0753	0.120723	0.728252	0.959731	0.00909091	0.0153846	-0.00629371	-0.0680471	NA	NA	NA	0	3.24745	0	0	1.67139	1.15498	0
Fibroblast	TKO_vs_DKOAA	Gm10399	-0.491013	2.0753	0.120723	0.728252	0.959731	0.00909091	0.0153846	-0.00629371	-0.0680471	NA	NA	NA	0	3.24745	0	0	1.67139	1.15498	0
Fibroblast	TKO_vs_DKOAA	Gm26632	-0.491013	2.0753	0.120723	0.728252	0.959731	0.00909091	0.0153846	-0.00629371	-0.0680471	NA	NA	NA	0	3.24745	0	0	1.67139	1.15498	0
Fibroblast	TKO_vs_DKOAA	Nxph4	-0.491013	2.0753	0.120723	0.728252	0.959731	0.00909091	0.0153846	-0.00629371	-0.0680471	NA	NA	NA	0	3.24745	0	0	1.67139	1.15498	0
Fibroblast	TKO_vs_DKOAA	Gm10734	-0.491013	2.0753	0.120723	0.728252	0.959731	0.00909091	0.0153846	-0.00629371	-0.0680471	NA	NA	NA	0	3.24745	0	0	1.67139	1.15498	0
Fibroblast	TKO_vs_DKOAA	Ltb4r1	-0.491013	2.0753	0.120723	0.728252	0.959731	0.00909091	0.0153846	-0.00629371	-0.0680471	NA	NA	NA	0	3.24745	0	0	1.67139	1.15498	0
Fibroblast	TKO_vs_DKOAA	Nlrc3	-0.491013	2.0753	0.120723	0.728252	0.959731	0.00909091	0.0153846	-0.00629371	-0.0680471	NA	NA	NA	0	3.24745	0	0	1.67139	1.15498	0
Fibroblast	TKO_vs_DKOAA	Gm50143	-0.491013	2.0753	0.120723	0.728252	0.959731	0.00909091	0.0153846	-0.00629371	-0.0680471	NA	NA	NA	0	3.24745	0	0	1.67139	1.15498	0
Fibroblast	TKO_vs_DKOAA	Apba3	-0.339405	4.39394	0.220486	0.63867	0.943646	0.154545	0.184615	-0.0300699	-0.0680775	NA	NA	NA	33.7432	0	16.0837	0	25.6279	17.9023	0
Fibroblast	TKO_vs_DKOAA	Bcl3	-0.296814	4.60908	0.277098	0.59861	0.932974	0.154545	0.184615	-0.0300699	-0.068136	NA	NA	NA	15.9836	38.9694	8.04184	0	26.1851	19.0572	35.2644
Fibroblast	TKO_vs_DKOAA	2510002D24Rik	-0.309386	4.05389	0.242885	0.62213	0.938379	0.0909091	0.16	-0.0690909	-0.0681764	NA	NA	NA	10.6557	12.9898	0	27.947	11.1426	20.7897	0
Fibroblast	TKO_vs_DKOAA	Tefm	-0.354608	3.18996	0.205331	0.650452	0.945605	0.0454545	0.0769231	-0.0314685	-0.0683198	NA	NA	NA	7.10383	3.24745	8.04184	0	7.24268	6.92991	0
Fibroblast	TKO_vs_DKOAA	Etfa	-0.233895	6.35336	0.325371	0.568397	0.925136	0.390909	0.581538	-0.190629	-0.0683249	NA	NA	NA	85.246	61.7015	80.4184	65.2098	99.169	98.7512	17.6322
Fibroblast	TKO_vs_DKOAA	Preb	-0.255857	5.1845	0.335942	0.562181	0.925136	0.245455	0.313846	-0.0683916	-0.0683727	NA	NA	NA	28.4153	19.4847	56.2929	27.947	35.0991	36.9595	35.2644
Fibroblast	TKO_vs_DKOAA	Acvr1	-0.246158	5.58069	0.351949	0.553012	0.923176	0.3	0.381538	-0.0815385	-0.0684916	NA	NA	NA	46.1749	45.4643	48.2511	18.6314	51.813	54.8618	17.6322
Fibroblast	TKO_vs_DKOAA	Hist1h2ag	-0.525606	2.06276	0.109019	0.741263	0.962826	0.00909091	0.0123077	-0.00321678	-0.0685632	NA	NA	NA	1.77596	0	0	0	0.557129	1.15498	17.6322
Fibroblast	TKO_vs_DKOAA	Nenf	-0.224581	8.81073	0.326695	0.567612	0.925136	0.736364	0.978462	-0.242098	-0.0686076	NA	NA	NA	431.558	334.487	466.427	437.837	436.789	597.705	405.54
Fibroblast	TKO_vs_DKOAA	Mtfr1l	-0.240006	5.83677	0.343522	0.557803	0.924781	0.327273	0.455385	-0.128112	-0.0686411	NA	NA	NA	62.1585	55.2066	40.2092	27.947	57.3843	64.1017	52.8966
Fibroblast	TKO_vs_DKOAA	Ext2	-0.24867	6.13524	0.324058	0.569179	0.925136	0.345455	0.476923	-0.131469	-0.0688639	NA	NA	NA	81.6941	35.7219	80.4184	46.5784	81.898	60.6367	88.1609
Fibroblast	TKO_vs_DKOAA	Tk1	-0.341026	4.14218	0.22042	0.63872	0.943646	0.0363636	0.0738462	-0.0374825	-0.0688827	NA	NA	NA	19.5355	12.9898	8.04184	0	26.1851	5.77492	17.6322
Fibroblast	TKO_vs_DKOAA	Ddx28	-0.359989	3.34052	0.208232	0.648157	0.944773	0.0545455	0.0707692	-0.0162238	-0.0688929	NA	NA	NA	8.87979	3.24745	8.04184	0	6.12842	6.92991	35.2644
Fibroblast	TKO_vs_DKOAA	Platr3	-0.494351	2.07644	0.121941	0.726939	0.959731	0.00909091	0.0153846	-0.00629371	-0.0688996	NA	NA	NA	0	3.24745	0	0	1.11426	1.73248	0
Fibroblast	TKO_vs_DKOAA	Id3	-0.269327	9.85342	0.267588	0.604954	0.933654	0.790909	0.963077	-0.172168	-0.0689094	NA	NA	NA	1001.64	1139.85	940.896	270.155	1250.2	1461.63	282.115
Fibroblast	TKO_vs_DKOAA	Rabepk	-0.277164	4.52957	0.321629	0.57063	0.925136	0.163636	0.184615	-0.020979	-0.0689465	NA	NA	NA	17.7596	16.2372	24.1255	18.6314	23.9566	23.0997	0
Fibroblast	TKO_vs_DKOAA	Tmem218	-0.265062	4.70919	0.327028	0.567414	0.925136	0.172727	0.230769	-0.058042	-0.0690179	NA	NA	NA	19.5355	22.7321	16.0837	27.947	27.2993	24.2547	17.6322
Fibroblast	TKO_vs_DKOAA	Ube2r2	-0.232919	7.1414	0.337673	0.561176	0.925136	0.572727	0.753846	-0.181119	-0.0690241	NA	NA	NA	149.18	110.413	96.5021	158.367	158.782	175.558	88.1609
Fibroblast	TKO_vs_DKOAA	Rsph9	-0.362464	3.51414	0.206677	0.649385	0.945605	0.0636364	0.08	-0.0163636	-0.0690734	NA	NA	NA	14.2077	0	0	9.31568	6.68555	10.9724	17.6322
Fibroblast	TKO_vs_DKOAA	Top3a	-0.415433	2.69041	0.163848	0.685638	0.951581	0.0272727	0.0430769	-0.0158042	-0.0691677	NA	NA	NA	1.77596	3.24745	8.04184	0	2.78565	5.19743	0
Fibroblast	TKO_vs_DKOAA	Cmtm4	-0.296076	4.28095	0.27752	0.598331	0.932858	0.127273	0.175385	-0.0481119	-0.0692196	NA	NA	NA	14.2077	25.9796	8.04184	0	21.728	17.3248	0
Fibroblast	TKO_vs_DKOAA	Sar1b	-0.244673	6.61999	0.341245	0.559111	0.925133	0.445455	0.566154	-0.120699	-0.0692371	NA	NA	NA	72.8143	84.4337	80.4184	121.104	90.2549	87.2013	176.322
Fibroblast	TKO_vs_DKOAA	Dctn6	-0.243196	5.7202	0.348997	0.554682	0.924382	0.309091	0.421538	-0.112448	-0.0692473	NA	NA	NA	47.9509	48.7117	48.2511	37.2627	52.3702	66.4116	17.6322
Fibroblast	TKO_vs_DKOAA	Arpc1b	-0.239371	9.28564	0.345269	0.556804	0.924781	0.827273	0.966154	-0.138881	-0.0693256	NA	NA	NA	650.001	376.704	772.017	512.362	790.009	653.721	581.862
Fibroblast	TKO_vs_DKOAA	1500009L16Rik	-0.30419	4.1584	0.280158	0.596598	0.932302	0.109091	0.126154	-0.0170629	-0.0693998	NA	NA	NA	8.87979	19.4847	16.0837	9.31568	18.9424	13.2823	17.6322
Fibroblast	TKO_vs_DKOAA	Krtcap2	-0.228398	8.80322	0.33967	0.56002	0.925136	0.754545	0.963077	-0.208531	-0.0695024	NA	NA	NA	408.47	311.755	450.343	493.731	464.089	537.068	440.805
Fibroblast	TKO_vs_DKOAA	Sspn	-0.249265	6.02378	0.349838	0.554205	0.924087	0.336364	0.424615	-0.0882517	-0.0695327	NA	NA	NA	60.3826	51.9592	72.3766	37.2627	59.6128	58.9042	123.425
Fibroblast	TKO_vs_DKOAA	Ccl11	-0.291335	8.08654	0.307588	0.579164	0.92829	0.418182	0.329231	0.088951	-0.0696511	NA	NA	NA	452.869	103.918	209.088	214.261	151.539	251.209	564.23
Fibroblast	TKO_vs_DKOAA	Tmem119	-0.236698	6.43485	0.318063	0.572774	0.925858	0.254545	0.470769	-0.216224	-0.0696712	NA	NA	NA	79.9181	71.4439	48.2511	111.788	107.526	68.7216	105.793
Fibroblast	TKO_vs_DKOAA	Cox8a	-0.245346	9.45744	0.381626	0.536734	0.91501	0.927273	0.978462	-0.0511888	-0.0696964	NA	NA	NA	644.673	779.388	659.431	503.047	860.208	882.408	528.966
Fibroblast	TKO_vs_DKOAA	Gba2	-0.418247	2.62548	0.166303	0.683418	0.951581	0.0272727	0.0369231	-0.00965035	-0.069809	NA	NA	NA	3.55192	3.24745	0	0	4.45703	2.88746	0
Fibroblast	TKO_vs_DKOAA	Tradd	-0.270777	4.84087	0.309942	0.577716	0.927282	0.163636	0.246154	-0.0825175	-0.0698464	NA	NA	NA	35.5192	12.9898	16.0837	18.6314	26.7422	28.8746	35.2644
Fibroblast	TKO_vs_DKOAA	Cdca5	-0.418247	2.62548	0.166303	0.683418	0.951581	0.0181818	0.0307692	-0.0125874	-0.0700121	NA	NA	NA	3.55192	3.24745	0	0	4.45703	2.88746	0
Fibroblast	TKO_vs_DKOAA	Mbd5	-0.322602	3.83133	0.252787	0.615119	0.935651	0.0909091	0.12	-0.0290909	-0.0700626	NA	NA	NA	12.4317	6.4949	0	18.6314	12.814	9.23988	35.2644
Fibroblast	TKO_vs_DKOAA	Slc35c1	-0.451727	2.7291	0.14423	0.704112	0.955159	0.0272727	0.0461538	-0.0188811	-0.070124	NA	NA	NA	0	9.74235	0	0	2.22852	6.35242	0
Fibroblast	TKO_vs_DKOAA	Ube2e1	-0.245579	5.65702	0.356154	0.55065	0.921593	0.318182	0.421538	-0.103357	-0.0702128	NA	NA	NA	49.7268	48.7117	48.2511	18.6314	51.813	57.1717	35.2644
Fibroblast	TKO_vs_DKOAA	S100a11	-0.234854	10.342	0.349128	0.554607	0.924382	0.827273	0.996923	-0.16965	-0.0703265	NA	NA	NA	1221.86	850.832	1439.49	1313.51	1596.73	1580.02	1040.3
Fibroblast	TKO_vs_DKOAA	Csnk1g2	-0.244884	6.2583	0.361254	0.547811	0.920534	0.427273	0.526154	-0.0988811	-0.0703342	NA	NA	NA	78.1422	58.4541	40.2092	93.1568	73.5411	84.8914	88.1609
Fibroblast	TKO_vs_DKOAA	Med30	-0.263271	5.68261	0.29401	0.587662	0.929265	0.227273	0.384615	-0.157343	-0.0703455	NA	NA	NA	28.4153	25.9796	64.3347	83.8411	47.356	68.1441	17.6322
Fibroblast	TKO_vs_DKOAA	Rps27a	-0.258031	11.7247	0.387476	0.533629	0.913612	1	1	0	-0.0703806	NA	NA	NA	2118.72	3653.38	4326.51	2384.81	3986.26	4542.56	2627.2
Fibroblast	TKO_vs_DKOAA	Faap100	-0.316327	3.76762	0.263906	0.607449	0.93395	0.0909091	0.12	-0.0290909	-0.0704738	NA	NA	NA	7.10383	9.74235	16.0837	9.31568	13.3711	10.9724	0
Fibroblast	TKO_vs_DKOAA	Kif3b	-0.301645	4.04077	0.282726	0.59492	0.932302	0.109091	0.150769	-0.0416783	-0.0708689	NA	NA	NA	14.2077	16.2372	0	9.31568	16.7139	15.0148	0
Fibroblast	TKO_vs_DKOAA	Lamtor4	-0.242061	7.38701	0.324057	0.569179	0.925136	0.554545	0.750769	-0.196224	-0.0708699	NA	NA	NA	103.006	110.413	233.213	186.314	181.067	199.812	141.057
Fibroblast	TKO_vs_DKOAA	Mtx1	-0.260574	5.23724	0.324944	0.568651	0.925136	0.2	0.310769	-0.110769	-0.0709567	NA	NA	NA	21.3115	42.2168	24.1255	46.5784	46.2417	33.4946	17.6322
Fibroblast	TKO_vs_DKOAA	Gga1	-0.277664	4.96418	0.32033	0.57141	0.925427	0.218182	0.273846	-0.0556643	-0.0712437	NA	NA	NA	39.0711	12.9898	32.1674	9.31568	29.5279	35.8045	17.6322
Fibroblast	TKO_vs_DKOAA	Gm48027	-0.417699	2.62633	0.171831	0.67849	0.951581	0.0272727	0.04	-0.0127273	-0.0712597	NA	NA	NA	3.55192	3.24745	0	0	3.89991	3.46495	0
Fibroblast	TKO_vs_DKOAA	Ing1	-0.286541	5.79112	0.295986	0.58641	0.929189	0.336364	0.409231	-0.0728671	-0.0712597	NA	NA	NA	24.8634	77.9388	8.04184	83.8411	44.5703	66.9891	70.5287
Fibroblast	TKO_vs_DKOAA	Rpl23	-0.250522	11.7872	0.409465	0.522241	0.909941	0.990909	1	-0.00909091	-0.0713222	NA	NA	NA	2910.8	3754.05	3538.41	2859.91	4015.23	4852.67	2750.62
Fibroblast	TKO_vs_DKOAA	Map1lc3a	-0.252079	7.67789	0.294562	0.587312	0.929265	0.636364	0.861538	-0.225175	-0.0713828	NA	NA	NA	154.508	269.538	80.4184	232.892	223.409	308.381	88.1609
Fibroblast	TKO_vs_DKOAA	Ipo9	-0.262651	5.05176	0.343057	0.55807	0.924781	0.2	0.28	-0.08	-0.0718552	NA	NA	NA	30.1913	25.9796	8.04184	46.5784	37.8848	31.1846	17.6322
Fibroblast	TKO_vs_DKOAA	Zfp229	-0.420121	2.62719	0.173042	0.677422	0.951581	0.0272727	0.04	-0.0127273	-0.0719639	NA	NA	NA	3.55192	3.24745	0	0	3.34278	4.04245	0
Fibroblast	TKO_vs_DKOAA	Tctn3	-0.425727	2.62804	0.170259	0.679881	0.951581	0.0272727	0.0369231	-0.00965035	-0.0720262	NA	NA	NA	3.55192	3.24745	0	0	2.78565	4.61994	0
Fibroblast	TKO_vs_DKOAA	Zfp335	-0.382287	3.32659	0.1947	0.659034	0.947721	0.0454545	0.0861538	-0.0406993	-0.0720469	NA	NA	NA	5.32787	0	0	27.947	6.12842	10.3949	0
Fibroblast	TKO_vs_DKOAA	Tmem219	-0.245733	5.93889	0.343944	0.557562	0.924781	0.318182	0.473846	-0.155664	-0.0720491	NA	NA	NA	65.7105	48.7117	40.2092	55.8941	55.7129	81.4264	35.2644
Fibroblast	TKO_vs_DKOAA	Ubap2	-0.265314	5.29688	0.323391	0.569577	0.925136	0.218182	0.329231	-0.111049	-0.0720573	NA	NA	NA	46.1749	19.4847	8.04184	55.8941	40.6704	40.4245	35.2644
Fibroblast	TKO_vs_DKOAA	Fancc	-0.361649	3.32573	0.223101	0.636687	0.942521	0.0636364	0.08	-0.0163636	-0.0720703	NA	NA	NA	7.10383	9.74235	0	0	10.0283	6.35242	0
Fibroblast	TKO_vs_DKOAA	Pvr	-0.29023	4.63349	0.32143	0.57075	0.925136	0.163636	0.184615	-0.020979	-0.0721696	NA	NA	NA	15.9836	25.9796	0	37.2627	24.5137	21.3672	35.2644
Fibroblast	TKO_vs_DKOAA	Cyb5rl	-0.425727	2.62804	0.170259	0.679881	0.951581	0.0272727	0.04	-0.0127273	-0.0722457	NA	NA	NA	3.55192	3.24745	0	0	2.78565	4.61994	0
Fibroblast	TKO_vs_DKOAA	Opn3	-0.433785	2.6289	0.164904	0.684681	0.951581	0.0272727	0.04	-0.0127273	-0.0722709	NA	NA	NA	3.55192	3.24745	0	0	2.22852	5.19743	0
Fibroblast	TKO_vs_DKOAA	1700017B05Rik	-0.283063	4.66986	0.318292	0.572636	0.925858	0.154545	0.212308	-0.0577622	-0.0724944	NA	NA	NA	14.2077	22.7321	24.1255	27.947	29.5279	20.2122	17.6322
Fibroblast	TKO_vs_DKOAA	Mphosph6	-0.261225	5.12793	0.351329	0.553362	0.923479	0.227273	0.307692	-0.0804196	-0.0725311	NA	NA	NA	28.4153	38.9694	8.04184	37.2627	34.542	39.2695	17.6322
Fibroblast	TKO_vs_DKOAA	Nit2	-0.261859	5.24933	0.332081	0.564436	0.925136	0.227273	0.344615	-0.117343	-0.0726741	NA	NA	NA	28.4153	25.9796	64.3347	18.6314	39.5562	45.0444	0
Fibroblast	TKO_vs_DKOAA	Ror2	-0.308839	4.16508	0.28494	0.593481	0.932302	0.118182	0.156923	-0.0387413	-0.072692	NA	NA	NA	17.7596	3.24745	16.0837	18.6314	17.271	17.9023	0
Fibroblast	TKO_vs_DKOAA	Mrpl39	-0.272209	4.68851	0.333194	0.563784	0.925136	0.154545	0.227692	-0.0731469	-0.0727049	NA	NA	NA	17.7596	19.4847	24.1255	27.947	27.2993	23.0997	17.6322
Fibroblast	TKO_vs_DKOAA	Lman2l	-0.368754	3.22754	0.214942	0.642921	0.944747	0.0454545	0.0738462	-0.0283916	-0.072751	NA	NA	NA	7.10383	0	8.04184	9.31568	7.79981	6.92991	0
Fibroblast	TKO_vs_DKOAA	Vac14	-0.351602	3.37169	0.237174	0.626255	0.939189	0.0636364	0.0830769	-0.0194406	-0.072852	NA	NA	NA	5.32787	9.74235	8.04184	0	8.91407	8.08489	0
Fibroblast	TKO_vs_DKOAA	Rpl32	-0.255719	11.6429	0.416825	0.518526	0.909263	1	1	0	-0.0729386	NA	NA	NA	2308.75	3802.76	3208.7	2477.97	3762.29	4127.34	2644.83
Fibroblast	TKO_vs_DKOAA	Fam98a	-0.297443	4.54757	0.307174	0.57942	0.92829	0.154545	0.190769	-0.0362238	-0.0730497	NA	NA	NA	24.8634	9.74235	16.0837	18.6314	26.1851	16.7473	35.2644
Fibroblast	TKO_vs_DKOAA	Pigt	-0.252473	6.49713	0.359693	0.548677	0.920662	0.445455	0.556923	-0.111469	-0.0731518	NA	NA	NA	74.5902	68.1964	96.5021	93.1568	132.597	83.1589	35.2644
Fibroblast	TKO_vs_DKOAA	St7	-0.313605	3.97334	0.282287	0.595206	0.932302	0.109091	0.144615	-0.0355245	-0.0731758	NA	NA	NA	15.9836	6.4949	8.04184	9.31568	15.5996	12.1273	17.6322
Fibroblast	TKO_vs_DKOAA	Arpc3	-0.242273	8.25864	0.319604	0.571846	0.925689	0.627273	0.873846	-0.246573	-0.0733045	NA	NA	NA	245.082	159.125	450.343	288.786	373.277	314.733	299.747
Fibroblast	TKO_vs_DKOAA	Scube2	-0.30826	4.31984	0.248302	0.618273	0.937378	0.0272727	0.166154	-0.138881	-0.0733107	NA	NA	NA	19.5355	6.4949	8.04184	27.947	12.814	27.7196	0
Fibroblast	TKO_vs_DKOAA	Churc1	-0.257679	6.33136	0.30449	0.581081	0.9283	0.363636	0.572308	-0.208671	-0.0734282	NA	NA	NA	97.6777	25.9796	80.4184	83.8411	85.2408	105.681	35.2644
Fibroblast	TKO_vs_DKOAA	Ubc	-0.272945	9.89273	0.369159	0.543463	0.918172	0.954545	0.972308	-0.0177622	-0.0735678	NA	NA	NA	1353.28	889.801	683.557	521.678	1252.43	1335.16	511.333
Fibroblast	TKO_vs_DKOAA	Ing3	-0.313368	4.21242	0.284404	0.593829	0.932302	0.109091	0.150769	-0.0416783	-0.0738832	NA	NA	NA	19.5355	9.74235	16.0837	0	15.0425	14.4373	52.8966
Fibroblast	TKO_vs_DKOAA	Acot7	-0.340382	4.43006	0.225767	0.63468	0.94141	0.0818182	0.181538	-0.0997203	-0.0739087	NA	NA	NA	35.5192	0	0	18.6314	23.9566	17.3248	17.6322
Fibroblast	TKO_vs_DKOAA	4921524J17Rik	-0.254279	5.84795	0.356385	0.550521	0.921593	0.3	0.424615	-0.124615	-0.07413	NA	NA	NA	58.6066	48.7117	56.2929	27.947	46.2417	71.0316	70.5287
Fibroblast	TKO_vs_DKOAA	Zfp324	-0.453342	2.59059	0.161927	0.687389	0.951581	0.0272727	0.0338462	-0.00657343	-0.0742881	NA	NA	NA	5.32787	0	0	0	2.78565	2.88746	17.6322
Fibroblast	TKO_vs_DKOAA	Psmb5	-0.23921	7.79793	0.351077	0.553504	0.923524	0.6	0.809231	-0.209231	-0.0743049	NA	NA	NA	166.94	172.115	249.297	242.208	265.751	265.646	158.69
Fibroblast	TKO_vs_DKOAA	Hs1bp3	-0.364578	3.39038	0.227185	0.633619	0.941065	0.0636364	0.0923077	-0.0286713	-0.0743204	NA	NA	NA	12.4317	3.24745	0	0	8.91407	8.66239	0
Fibroblast	TKO_vs_DKOAA	Atxn1	-0.296839	4.99319	0.292236	0.588791	0.929467	0.172727	0.261538	-0.0888112	-0.0743489	NA	NA	NA	47.9509	12.9898	8.04184	18.6314	35.6563	23.6772	52.8966
Fibroblast	TKO_vs_DKOAA	Ppp1r9b	-0.298039	5.37219	0.333973	0.563329	0.925136	0.272727	0.233846	0.0388811	-0.0743949	NA	NA	NA	47.9509	29.227	32.1674	18.6314	67.4126	24.8322	17.6322
Fibroblast	TKO_vs_DKOAA	Snx2	-0.261561	6.68438	0.356229	0.550608	0.921593	0.445455	0.544615	-0.0991608	-0.0745071	NA	NA	NA	78.1422	94.176	120.628	74.5254	96.9405	77.384	211.586
Fibroblast	TKO_vs_DKOAA	Rcl1	-0.298242	4.44358	0.306713	0.579704	0.92829	0.127273	0.184615	-0.0573427	-0.0746714	NA	NA	NA	14.2077	16.2372	40.2092	0	22.2852	21.9447	0
Fibroblast	TKO_vs_DKOAA	Rnft1	-0.262211	5.19524	0.357577	0.549855	0.921466	0.227273	0.326154	-0.0988811	-0.0748444	NA	NA	NA	35.5192	25.9796	32.1674	27.947	31.7564	46.1994	17.6322
Fibroblast	TKO_vs_DKOAA	Ints2	-0.306855	4.0675	0.296772	0.585913	0.929027	0.1	0.150769	-0.0507692	-0.0748584	NA	NA	NA	14.2077	12.9898	0	18.6314	15.0425	17.3248	0
Fibroblast	TKO_vs_DKOAA	Msrb1	-0.247989	6.16556	0.383688	0.535636	0.914725	0.372727	0.486154	-0.113427	-0.074864	NA	NA	NA	62.1585	58.4541	88.4603	46.5784	81.3409	70.4541	70.5287
Fibroblast	TKO_vs_DKOAA	Ssna1	-0.244635	6.69293	0.376206	0.53964	0.916376	0.454545	0.596923	-0.142378	-0.0748676	NA	NA	NA	104.782	64.949	104.544	102.472	119.226	109.724	88.1609
Fibroblast	TKO_vs_DKOAA	Ccdc126	-0.372751	3.2291	0.220354	0.63877	0.943646	0.0454545	0.08	-0.0345455	-0.0750645	NA	NA	NA	5.32787	6.4949	0	9.31568	5.57129	9.23988	0
Fibroblast	TKO_vs_DKOAA	Polr1e	-0.353007	3.45159	0.240657	0.623732	0.938866	0.0545455	0.0923077	-0.0377622	-0.0750998	NA	NA	NA	3.55192	6.4949	16.0837	9.31568	8.35694	9.81737	0
Fibroblast	TKO_vs_DKOAA	Acly	-0.253041	5.66438	0.385133	0.534869	0.914458	0.281818	0.375385	-0.0935664	-0.0751985	NA	NA	NA	46.1749	48.7117	32.1674	46.5784	59.0557	54.8618	17.6322
Fibroblast	TKO_vs_DKOAA	Slc38a10	-0.250074	6.73328	0.348033	0.555229	0.924382	0.427273	0.606154	-0.178881	-0.0753315	NA	NA	NA	147.405	71.4439	72.3766	74.5254	132.04	107.991	88.1609
Fibroblast	TKO_vs_DKOAA	Vamp3	-0.252192	5.7421	0.388305	0.533192	0.912979	0.290909	0.384615	-0.0937063	-0.0753321	NA	NA	NA	55.0547	45.4643	48.2511	27.947	56.8272	55.4393	52.8966
Fibroblast	TKO_vs_DKOAA	Pdia5	-0.305568	5.50653	0.2727	0.601526	0.932974	0.236364	0.353846	-0.117483	-0.0753774	NA	NA	NA	60.3826	3.24745	24.1255	65.2098	61.8414	42.1569	17.6322
Fibroblast	TKO_vs_DKOAA	Tkt	-0.250645	6.55084	0.340323	0.559643	0.925136	0.390909	0.584615	-0.193706	-0.075424	NA	NA	NA	113.661	48.7117	112.586	55.8941	109.754	102.216	70.5287
Fibroblast	TKO_vs_DKOAA	Mrpl18	-0.240142	6.64453	0.362766	0.546974	0.920468	0.436364	0.636923	-0.200559	-0.0755453	NA	NA	NA	69.2624	107.166	96.5021	93.1568	110.869	115.498	70.5287
Fibroblast	TKO_vs_DKOAA	Gng5	-0.238826	9.43469	0.369074	0.543509	0.918172	0.781818	0.978462	-0.196643	-0.0756752	NA	NA	NA	653.553	509.849	796.142	605.519	730.397	895.691	617.126
Fibroblast	TKO_vs_DKOAA	Faap24	-0.447075	2.67562	0.170601	0.679578	0.951581	0.0272727	0.0369231	-0.00965035	-0.0757255	NA	NA	NA	3.55192	0	0	9.31568	5.57129	2.30997	0
Fibroblast	TKO_vs_DKOAA	Cdr2l	-0.268775	5.21181	0.355526	0.551001	0.921593	0.2	0.289231	-0.0892308	-0.0757797	NA	NA	NA	33.7432	32.4745	0	55.8941	38.4419	36.9595	35.2644
Fibroblast	TKO_vs_DKOAA	Rpl36al	-0.246735	9.2898	0.383381	0.535799	0.914772	0.845455	0.981538	-0.136084	-0.075964	NA	NA	NA	545.219	431.911	763.975	577.572	706.44	776.727	546.598
Fibroblast	TKO_vs_DKOAA	Slc12a4	-0.264224	5.41933	0.376084	0.539707	0.916376	0.263636	0.338462	-0.0748252	-0.0760657	NA	NA	NA	46.1749	45.4643	16.0837	18.6314	42.3418	44.4669	52.8966
Fibroblast	TKO_vs_DKOAA	Adprm	-0.332634	4.05921	0.276079	0.599283	0.932974	0.118182	0.147692	-0.0295105	-0.0761499	NA	NA	NA	21.3115	6.4949	8.04184	0	11.6997	18.4798	17.6322
Fibroblast	TKO_vs_DKOAA	Sf3a3	-0.254228	5.46351	0.368677	0.543726	0.918236	0.245455	0.378462	-0.133007	-0.0762214	NA	NA	NA	37.2951	38.9694	56.2929	18.6314	47.9131	48.5094	17.6322
Fibroblast	TKO_vs_DKOAA	Acd	-0.299834	4.77782	0.276964	0.598698	0.932974	0.145455	0.289231	-0.143776	-0.076405	NA	NA	NA	35.5192	9.74235	32.1674	0	22.8423	36.9595	0
Fibroblast	TKO_vs_DKOAA	Mrps14	-0.246472	6.94058	0.329828	0.56576	0.925136	0.463636	0.716923	-0.253287	-0.0764119	NA	NA	NA	110.109	68.1964	112.586	167.682	137.054	164.008	52.8966
Fibroblast	TKO_vs_DKOAA	Pou6f1	-0.394444	3.14413	0.209753	0.646961	0.944747	0.0454545	0.0707692	-0.0253147	-0.0764863	NA	NA	NA	8.87979	3.24745	0	0	5.01416	8.66239	0
Fibroblast	TKO_vs_DKOAA	Ptrh1	-0.335079	3.92153	0.260001	0.610119	0.934095	0.0636364	0.129231	-0.0655944	-0.0766195	NA	NA	NA	10.6557	0	24.1255	18.6314	15.0425	10.9724	17.6322
Fibroblast	TKO_vs_DKOAA	Nde1	-0.302981	4.31012	0.326515	0.567718	0.925136	0.127273	0.156923	-0.0296503	-0.0767018	NA	NA	NA	12.4317	16.2372	8.04184	27.947	20.0567	16.7473	17.6322
Fibroblast	TKO_vs_DKOAA	Ccna2	-0.323226	4.3014	0.299146	0.584419	0.928842	0.0454545	0.0646154	-0.0191608	-0.0768457	NA	NA	NA	15.9836	19.4847	16.0837	0	26.7422	13.2823	0
Fibroblast	TKO_vs_DKOAA	Slc25a38	-0.301529	4.28722	0.319142	0.572124	0.925837	0.118182	0.169231	-0.051049	-0.0768568	NA	NA	NA	14.2077	12.9898	24.1255	9.31568	20.6138	15.5923	17.6322
Fibroblast	TKO_vs_DKOAA	Stn1	-0.355924	3.68255	0.243385	0.621772	0.938039	0.0727273	0.12	-0.0472727	-0.0769238	NA	NA	NA	17.7596	3.24745	0	0	11.1426	12.1273	0
Fibroblast	TKO_vs_DKOAA	G6pc3	-0.294488	4.72108	0.332052	0.564453	0.925136	0.172727	0.224615	-0.0518881	-0.0769377	NA	NA	NA	26.6394	12.9898	24.1255	18.6314	33.4278	19.6347	17.6322
Fibroblast	TKO_vs_DKOAA	Tor1a	-0.266504	5.22771	0.392359	0.531062	0.912146	0.272727	0.323077	-0.0503497	-0.076938	NA	NA	NA	39.0711	32.4745	24.1255	18.6314	34.542	42.7344	35.2644
Fibroblast	TKO_vs_DKOAA	Uqcrc2	-0.243255	6.49591	0.384246	0.535339	0.914468	0.436364	0.603077	-0.166713	-0.0770173	NA	NA	NA	83.47	71.4439	80.4184	93.1568	100.84	106.259	52.8966
Fibroblast	TKO_vs_DKOAA	Cpxm2	-0.28809	7.8855	0.240926	0.623538	0.938866	0.318182	0.621538	-0.303357	-0.0770257	NA	NA	NA	301.913	68.1964	56.2929	428.521	140.397	430.232	193.954
Fibroblast	TKO_vs_DKOAA	Sema3d	-0.389402	4.04707	0.199483	0.655139	0.946378	0.0545455	0.132308	-0.0777622	-0.0770818	NA	NA	NA	10.6557	0	16.0837	27.947	3.89991	30.0296	0
Fibroblast	TKO_vs_DKOAA	Sept5	-0.377769	3.26515	0.231678	0.630283	0.939744	0.0545455	0.0738462	-0.0193007	-0.077191	NA	NA	NA	3.55192	9.74235	8.04184	0	6.12842	7.5074	17.6322
Fibroblast	TKO_vs_DKOAA	Calcrl	-0.350849	4.27425	0.25834	0.611263	0.934214	0.1	0.129231	-0.0292308	-0.0771941	NA	NA	NA	7.10383	16.2372	40.2092	0	10.0283	26.5646	17.6322
Fibroblast	TKO_vs_DKOAA	Fli1	-0.357126	3.6799	0.251054	0.616334	0.936373	0.0818182	0.110769	-0.028951	-0.0772353	NA	NA	NA	14.2077	0	16.0837	0	9.4712	11.5498	17.6322
Fibroblast	TKO_vs_DKOAA	Med7	-0.273237	5.03422	0.380249	0.53747	0.91501	0.227273	0.276923	-0.0496503	-0.0773354	NA	NA	NA	23.0875	29.227	16.0837	46.5784	31.7564	35.8045	17.6322
Fibroblast	TKO_vs_DKOAA	Fbxw7	-0.338714	4.29989	0.270833	0.602774	0.932974	0.109091	0.147692	-0.0386014	-0.0773392	NA	NA	NA	7.10383	12.9898	24.1255	27.947	16.1568	12.1273	70.5287
Fibroblast	TKO_vs_DKOAA	Phf10	-0.265508	5.46685	0.396089	0.529116	0.911761	0.309091	0.363077	-0.053986	-0.0773621	NA	NA	NA	31.9672	38.9694	48.2511	37.2627	39.5562	52.5518	35.2644
Fibroblast	TKO_vs_DKOAA	Chst14	-0.320286	4.45506	0.291505	0.589258	0.929605	0.154545	0.206154	-0.0516084	-0.0773648	NA	NA	NA	31.9672	9.74235	8.04184	0	22.2852	23.6772	0
Fibroblast	TKO_vs_DKOAA	Mpzl1	-0.329586	4.93862	0.265004	0.606703	0.933654	0.181818	0.264615	-0.0827972	-0.0774502	NA	NA	NA	5.32787	55.2066	24.1255	9.31568	37.3277	32.3396	0
Fibroblast	TKO_vs_DKOAA	Clns1a	-0.270306	5.42151	0.389177	0.532732	0.912772	0.290909	0.344615	-0.0537063	-0.0778965	NA	NA	NA	30.1913	38.9694	32.1674	46.5784	34.542	46.1994	70.5287
Fibroblast	TKO_vs_DKOAA	Guk1	-0.251603	6.47834	0.351472	0.553281	0.923459	0.381818	0.587692	-0.205874	-0.0779908	NA	NA	NA	87.022	48.7117	104.544	83.8411	72.9839	110.879	105.793
Fibroblast	TKO_vs_DKOAA	Sirt1	-0.304477	4.94403	0.295102	0.586969	0.929265	0.163636	0.270769	-0.107133	-0.077999	NA	NA	NA	14.2077	42.2168	32.1674	9.31568	18.3853	38.1145	52.8966
Fibroblast	TKO_vs_DKOAA	Zfp131	-0.284215	5.37092	0.354614	0.551513	0.922105	0.263636	0.326154	-0.0625175	-0.0780459	NA	NA	NA	23.0875	64.949	24.1255	18.6314	44.0132	42.7344	35.2644
Fibroblast	TKO_vs_DKOAA	Abt1	-0.321787	3.96762	0.292377	0.588701	0.929467	0.0818182	0.138462	-0.0566434	-0.0782389	NA	NA	NA	12.4317	3.24745	16.0837	18.6314	14.4854	12.7048	17.6322
Fibroblast	TKO_vs_DKOAA	Rspo2	-0.427779	3.10185	0.180532	0.670916	0.950921	0	0.0553846	-0.0553846	-0.0782542	NA	NA	NA	10.6557	0	0	0	9.4712	3.46495	0
Fibroblast	TKO_vs_DKOAA	Atf1	-0.2824	5.54053	0.371901	0.54197	0.917179	0.272727	0.316923	-0.0441958	-0.0784456	NA	NA	NA	35.5192	42.2168	32.1674	46.5784	49.5845	31.1846	105.793
Fibroblast	TKO_vs_DKOAA	Mcf2l	-0.483788	2.46452	0.158261	0.690763	0.951581	0.0181818	0.0276923	-0.00951049	-0.07847	NA	NA	NA	0	3.24745	8.04184	0	1.67139	2.88746	17.6322
Fibroblast	TKO_vs_DKOAA	Masp1	-0.35242	4.95752	0.259552	0.610428	0.934095	0.127273	0.166154	-0.0388811	-0.078484	NA	NA	NA	37.2951	16.2372	24.1255	9.31568	62.9556	8.08489	0
Fibroblast	TKO_vs_DKOAA	Slc41a3	-0.297226	4.65347	0.337679	0.561172	0.925136	0.172727	0.227692	-0.054965	-0.0786741	NA	NA	NA	28.4153	19.4847	8.04184	9.31568	19.4995	28.2971	35.2644
Fibroblast	TKO_vs_DKOAA	Pip4p2	-0.274856	5.14088	0.385911	0.534457	0.9141	0.236364	0.292308	-0.0559441	-0.0789686	NA	NA	NA	21.3115	32.4745	24.1255	46.5784	32.8706	33.4946	52.8966
Fibroblast	TKO_vs_DKOAA	Slc25a19	-0.387133	3.37342	0.231278	0.630578	0.939744	0.0636364	0.0830769	-0.0194406	-0.0790349	NA	NA	NA	8.87979	0	0	18.6314	6.12842	9.23988	17.6322
Fibroblast	TKO_vs_DKOAA	Mrps22	-0.320652	4.00271	0.303458	0.581723	0.9283	0.1	0.147692	-0.0476923	-0.0790423	NA	NA	NA	14.2077	6.4949	16.0837	9.31568	17.271	13.2823	0
Fibroblast	TKO_vs_DKOAA	Psmg3	-0.272572	4.97532	0.372916	0.541419	0.917126	0.2	0.289231	-0.0892308	-0.0791122	NA	NA	NA	24.8634	19.4847	32.1674	37.2627	33.9849	33.4946	0
Fibroblast	TKO_vs_DKOAA	Scand1	-0.246315	8.0261	0.386506	0.534142	0.913902	0.690909	0.870769	-0.17986	-0.0791477	NA	NA	NA	209.563	276.033	289.506	176.998	287.479	267.379	299.747
Fibroblast	TKO_vs_DKOAA	Pde4b	-0.347252	4.83853	0.259391	0.610539	0.934095	0.154545	0.218462	-0.0639161	-0.0791677	NA	NA	NA	8.87979	48.7117	16.0837	9.31568	50.6988	13.8598	0
Fibroblast	TKO_vs_DKOAA	Ganab	-0.267386	5.85279	0.355165	0.551204	0.921817	0.3	0.446154	-0.146154	-0.079279	NA	NA	NA	76.3662	32.4745	24.1255	55.8941	62.3985	56.0168	70.5287
Fibroblast	TKO_vs_DKOAA	Ap5z1	-0.455044	2.67438	0.177275	0.673726	0.950921	0.0272727	0.0430769	-0.0158042	-0.0792812	NA	NA	NA	3.55192	0	8.04184	0	5.57129	2.30997	0
Fibroblast	TKO_vs_DKOAA	Mpst	-0.264464	5.0508	0.372646	0.541566	0.917126	0.190909	0.316923	-0.126014	-0.0793162	NA	NA	NA	26.6394	35.7219	24.1255	18.6314	32.3135	36.9595	17.6322
Fibroblast	TKO_vs_DKOAA	Eda	-0.41846	2.83318	0.205113	0.650625	0.945605	0.0363636	0.0523077	-0.0159441	-0.0793591	NA	NA	NA	5.32787	3.24745	0	0	5.01416	4.61994	0
Fibroblast	TKO_vs_DKOAA	Depdc5	-0.37869	3.22651	0.243306	0.621829	0.938039	0.0545455	0.0707692	-0.0162238	-0.0794026	NA	NA	NA	5.32787	6.4949	8.04184	0	6.68555	8.08489	0
Fibroblast	TKO_vs_DKOAA	Rpl41	-0.268358	11.8912	0.438511	0.507842	0.905576	0.990909	1	-0.00909091	-0.0796879	NA	NA	NA	3818.31	3767.04	4053.09	2310.29	4752.87	5046.71	2768.25
Fibroblast	TKO_vs_DKOAA	Mms22l	-0.424895	2.96991	0.199954	0.654758	0.946378	0.0272727	0.0492308	-0.021958	-0.0798622	NA	NA	NA	1.77596	3.24745	0	18.6314	5.57129	4.04245	17.6322
Fibroblast	TKO_vs_DKOAA	Fnbp1l	-0.365645	3.91263	0.240956	0.623517	0.938866	0.0636364	0.129231	-0.0655944	-0.0799332	NA	NA	NA	3.55192	25.9796	8.04184	0	8.91407	17.3248	17.6322
Fibroblast	TKO_vs_DKOAA	Tmem9	-0.272722	5.47437	0.374773	0.540414	0.917126	0.281818	0.378462	-0.0966434	-0.079936	NA	NA	NA	49.7268	48.7117	24.1255	9.31568	45.1275	54.8618	17.6322
Fibroblast	TKO_vs_DKOAA	Gtf2b	-0.25893	5.65332	0.391812	0.531348	0.912146	0.309091	0.433846	-0.124755	-0.0799785	NA	NA	NA	44.399	48.7117	48.2511	27.947	46.7989	61.7917	35.2644
Fibroblast	TKO_vs_DKOAA	Snrnp35	-0.362713	3.5391	0.260827	0.609553	0.93395	0.0727273	0.0984615	-0.0257343	-0.079986	NA	NA	NA	8.87979	0	16.0837	9.31568	8.91407	9.23988	17.6322
Fibroblast	TKO_vs_DKOAA	Ppil2	-0.265503	5.4958	0.415133	0.519376	0.909263	0.290909	0.350769	-0.0598601	-0.0800623	NA	NA	NA	35.5192	35.7219	32.1674	55.8941	46.2417	43.8894	52.8966
Fibroblast	TKO_vs_DKOAA	Ptms	-0.256809	9.01446	0.391617	0.53145	0.912146	0.818182	0.953846	-0.135664	-0.0800686	NA	NA	NA	546.995	571.551	410.134	353.996	705.883	617.917	335.012
Fibroblast	TKO_vs_DKOAA	Nnmt	-0.248902	7.25516	0.349836	0.554206	0.924087	0.409091	0.667692	-0.258601	-0.0802997	NA	NA	NA	136.749	107.166	88.4603	232.892	183.296	147.838	158.69
Fibroblast	TKO_vs_DKOAA	Oxsm	-0.387061	3.39609	0.242044	0.622733	0.938736	0.0727273	0.0830769	-0.0103497	-0.0804417	NA	NA	NA	12.4317	3.24745	0	0	9.4712	6.35242	17.6322
Fibroblast	TKO_vs_DKOAA	Cdc16	-0.26277	5.8249	0.368301	0.543932	0.918236	0.281818	0.44	-0.158182	-0.0804832	NA	NA	NA	69.2624	32.4745	32.1674	55.8941	65.7413	54.8618	52.8966
Fibroblast	TKO_vs_DKOAA	Lmnb1	-0.295898	4.87497	0.359079	0.549018	0.920663	0.118182	0.163077	-0.0448951	-0.0805153	NA	NA	NA	19.5355	35.7219	24.1255	9.31568	35.0991	21.9447	35.2644
Fibroblast	TKO_vs_DKOAA	Qtrt2	-0.400991	3.06253	0.224009	0.636002	0.942231	0.0454545	0.0676923	-0.0222378	-0.0805639	NA	NA	NA	5.32787	3.24745	0	9.31568	7.24268	5.19743	0
Fibroblast	TKO_vs_DKOAA	Etfb	-0.246528	7.30112	0.344815	0.557063	0.924781	0.445455	0.732308	-0.286853	-0.0806107	NA	NA	NA	118.989	87.6811	209.088	176.998	169.924	164.008	176.322
Fibroblast	TKO_vs_DKOAA	Nudt19	-0.288914	4.90165	0.353695	0.552029	0.922647	0.145455	0.227692	-0.0822378	-0.0806817	NA	NA	NA	19.5355	19.4847	56.2929	9.31568	26.1851	31.1846	35.2644
Fibroblast	TKO_vs_DKOAA	Gpr173	-0.407966	3.35706	0.212168	0.645073	0.944747	0.0454545	0.0861538	-0.0406993	-0.0808342	NA	NA	NA	14.2077	0	0	0	10.5855	6.35242	0
Fibroblast	TKO_vs_DKOAA	Timm22	-0.283218	5.62708	0.343313	0.557923	0.924781	0.281818	0.412308	-0.13049	-0.0811405	NA	NA	NA	28.4153	19.4847	72.3766	74.5254	54.0415	46.1994	52.8966
Fibroblast	TKO_vs_DKOAA	Fiz1	-0.35621	3.49505	0.274111	0.600587	0.932974	0.0727273	0.104615	-0.0318881	-0.0813886	NA	NA	NA	7.10383	9.74235	0	9.31568	10.0283	9.23988	0
Fibroblast	TKO_vs_DKOAA	Nmnat1	-0.415248	2.88932	0.215919	0.642167	0.944747	0.0363636	0.0553846	-0.019021	-0.0813928	NA	NA	NA	3.55192	3.24745	8.04184	0	5.01416	5.19743	0
Fibroblast	TKO_vs_DKOAA	Ppp3cb	-0.258539	5.68823	0.393898	0.530257	0.912057	0.263636	0.409231	-0.145594	-0.0816017	NA	NA	NA	51.5028	32.4745	56.2929	37.2627	52.3702	54.2843	52.8966
Fibroblast	TKO_vs_DKOAA	Trim47	-0.288794	5.39202	0.355729	0.550888	0.921593	0.218182	0.313846	-0.0956643	-0.081933	NA	NA	NA	51.5028	22.7321	56.2929	0	49.5845	43.8894	17.6322
Fibroblast	TKO_vs_DKOAA	Nubp2	-0.292878	4.79008	0.361691	0.547569	0.920534	0.190909	0.261538	-0.0706294	-0.0820161	NA	NA	NA	23.0875	22.7321	32.1674	9.31568	35.6563	23.6772	0
Fibroblast	TKO_vs_DKOAA	Elof1	-0.257075	6.83968	0.384279	0.535322	0.914468	0.527273	0.704615	-0.177343	-0.0821388	NA	NA	NA	71.0383	97.4235	112.586	149.051	123.683	144.373	70.5287
Fibroblast	TKO_vs_DKOAA	Cib1	-0.254596	6.237	0.412759	0.520573	0.909263	0.390909	0.529231	-0.138322	-0.0821671	NA	NA	NA	69.2624	61.7015	88.4603	46.5784	84.1265	77.9615	70.5287
Fibroblast	TKO_vs_DKOAA	Rapgef1	-0.328709	4.34098	0.307348	0.579312	0.92829	0.145455	0.2	-0.0545455	-0.0821836	NA	NA	NA	17.7596	22.7321	0	9.31568	12.814	25.9872	17.6322
Fibroblast	TKO_vs_DKOAA	Psmc4	-0.253516	6.75628	0.39782	0.528217	0.911194	0.427273	0.596923	-0.16965	-0.0821929	NA	NA	NA	74.5902	94.176	112.586	121.104	133.154	116.076	70.5287
Fibroblast	TKO_vs_DKOAA	Sod2	-0.271596	6.90228	0.402768	0.525663	0.911194	0.472727	0.556923	-0.0841958	-0.0822414	NA	NA	NA	58.6066	120.156	152.795	111.788	145.411	122.428	105.793
Fibroblast	TKO_vs_DKOAA	Cdc42ep3	-0.303167	5.10778	0.335562	0.562402	0.925136	0.163636	0.249231	-0.0855944	-0.0822636	NA	NA	NA	23.0875	12.9898	56.2929	37.2627	25.0708	47.9319	17.6322
Fibroblast	TKO_vs_DKOAA	Cdc7	-0.44476	3.08437	0.195876	0.658071	0.947043	0.0363636	0.0553846	-0.019021	-0.0823626	NA	NA	NA	3.55192	9.74235	0	0	10.5855	2.30997	0
Fibroblast	TKO_vs_DKOAA	Dusp10	-0.346608	4.05849	0.300029	0.583864	0.928842	0.109091	0.126154	-0.0170629	-0.0823802	NA	NA	NA	7.10383	25.9796	8.04184	0	16.7139	13.2823	17.6322
Fibroblast	TKO_vs_DKOAA	Fam57a	-0.393018	3.50149	0.241889	0.622845	0.938736	0.0636364	0.0830769	-0.0194406	-0.0823834	NA	NA	NA	5.32787	0	16.0837	18.6314	11.6997	5.77492	17.6322
Fibroblast	TKO_vs_DKOAA	Atp6v1a	-0.272101	5.60875	0.366146	0.545112	0.919234	0.245455	0.396923	-0.151469	-0.0825631	NA	NA	NA	60.3826	45.4643	32.1674	9.31568	61.2842	50.2418	17.6322
Fibroblast	TKO_vs_DKOAA	Cysltr1	-0.497328	2.54981	0.168452	0.681491	0.951581	0.0181818	0.0153846	0.0027972	-0.0828256	NA	NA	NA	0	0	8.04184	9.31568	5.01416	1.73248	0
Fibroblast	TKO_vs_DKOAA	Rpain	-0.325824	4.70435	0.301256	0.583096	0.928842	0.172727	0.258462	-0.0857343	-0.0828713	NA	NA	NA	10.6557	25.9796	0	55.8941	22.8423	33.4946	0
Fibroblast	TKO_vs_DKOAA	Nudt5	-0.288999	5.10866	0.367884	0.54416	0.918236	0.181818	0.267692	-0.0858741	-0.0829333	NA	NA	NA	30.1913	9.74235	48.2511	37.2627	36.7705	31.7621	35.2644
Fibroblast	TKO_vs_DKOAA	Lrrc59	-0.250598	6.84457	0.416802	0.518537	0.909263	0.427273	0.587692	-0.16042	-0.0829415	NA	NA	NA	106.557	100.671	112.586	93.1568	140.954	112.611	105.793
Fibroblast	TKO_vs_DKOAA	Prmt6	-0.457382	2.67646	0.19116	0.661953	0.948691	0.0272727	0.0430769	-0.0158042	-0.0832455	NA	NA	NA	3.55192	0	0	9.31568	5.01416	2.88746	0
Fibroblast	TKO_vs_DKOAA	Zfp52	-0.368305	3.5573	0.276968	0.598695	0.932974	0.0727273	0.0892308	-0.0165035	-0.0834105	NA	NA	NA	7.10383	3.24745	8.04184	18.6314	12.2568	8.08489	0
Fibroblast	TKO_vs_DKOAA	Hmgn3	-0.297771	6.51324	0.357305	0.550007	0.921466	0.354545	0.433846	-0.0793007	-0.0834415	NA	NA	NA	71.0383	74.6913	72.3766	111.788	74.6553	55.4393	246.851
Fibroblast	TKO_vs_DKOAA	Cops8	-0.2617	5.81593	0.402575	0.525762	0.911194	0.327273	0.470769	-0.143497	-0.0835546	NA	NA	NA	60.3826	48.7117	40.2092	37.2627	54.5987	70.4541	35.2644
Fibroblast	TKO_vs_DKOAA	Gbf1	-0.268163	5.79789	0.399357	0.527422	0.911194	0.290909	0.415385	-0.124476	-0.0837812	NA	NA	NA	51.5028	32.4745	40.2092	74.5254	61.2842	50.2418	70.5287
Fibroblast	TKO_vs_DKOAA	Taf5l	-0.350611	3.92083	0.29558	0.586667	0.929265	0.1	0.132308	-0.0323077	-0.0838281	NA	NA	NA	7.10383	12.9898	8.04184	18.6314	8.91407	17.3248	17.6322
Fibroblast	TKO_vs_DKOAA	Srsf7	-0.26296	7.26044	0.316897	0.573479	0.926479	0.472727	0.793846	-0.321119	-0.0838916	NA	NA	NA	133.197	116.908	209.088	93.1568	181.624	237.349	17.6322
Fibroblast	TKO_vs_DKOAA	Iqsec2	-0.343471	3.9795	0.306693	0.579717	0.92829	0.1	0.132308	-0.0323077	-0.083956	NA	NA	NA	19.5355	9.74235	0	0	15.5996	12.7048	17.6322
Fibroblast	TKO_vs_DKOAA	Arsk	-0.330344	4.30626	0.304547	0.581046	0.9283	0.118182	0.196923	-0.0787413	-0.084025	NA	NA	NA	23.0875	9.74235	8.04184	9.31568	13.9282	26.5646	0
Fibroblast	TKO_vs_DKOAA	Irx5	-0.503297	2.91691	0.169237	0.680791	0.951581	0.0272727	0.0215385	0.00573427	-0.0840464	NA	NA	NA	5.32787	0	0	9.31568	0.557129	10.3949	0
Fibroblast	TKO_vs_DKOAA	Cers5	-0.280687	5.36918	0.37973	0.537748	0.91501	0.2	0.316923	-0.116923	-0.084465	NA	NA	NA	35.5192	25.9796	24.1255	55.8941	31.7564	41.5795	88.1609
Fibroblast	TKO_vs_DKOAA	Jak2	-0.275561	5.44142	0.446909	0.503807	0.905576	0.290909	0.323077	-0.0321678	-0.0846837	NA	NA	NA	37.2951	35.7219	48.2511	27.947	49.5845	45.6219	17.6322
Fibroblast	TKO_vs_DKOAA	Mrpl11	-0.27223	5.80874	0.426327	0.513797	0.908134	0.363636	0.443077	-0.0794406	-0.0849859	NA	NA	NA	55.0547	58.4541	48.2511	18.6314	53.4844	66.4116	52.8966
Fibroblast	TKO_vs_DKOAA	AI987944	-0.371836	3.40622	0.275724	0.599518	0.932974	0.0636364	0.0923077	-0.0286713	-0.0849901	NA	NA	NA	5.32787	6.4949	8.04184	9.31568	9.4712	8.08489	0
Fibroblast	TKO_vs_DKOAA	Cdc42bpa	-0.275821	5.85452	0.413067	0.520417	0.909263	0.336364	0.424615	-0.0882517	-0.0851409	NA	NA	NA	53.2787	35.7219	32.1674	83.8411	56.2701	56.0168	88.1609
Fibroblast	TKO_vs_DKOAA	Memo1	-0.294592	5.24669	0.397602	0.52833	0.911194	0.245455	0.289231	-0.0437762	-0.0852034	NA	NA	NA	23.0875	51.9592	24.1255	18.6314	33.4278	36.9595	70.5287
Fibroblast	TKO_vs_DKOAA	Adprhl2	-0.28946	4.77741	0.389275	0.53268	0.912772	0.163636	0.24	-0.0763636	-0.0852232	NA	NA	NA	19.5355	25.9796	16.0837	27.947	24.5137	30.6071	17.6322
Fibroblast	TKO_vs_DKOAA	Cyb561d2	-0.291877	4.82246	0.382171	0.536444	0.91501	0.181818	0.261538	-0.0797203	-0.0852394	NA	NA	NA	26.6394	19.4847	40.2092	0	27.8565	30.0296	17.6322
Fibroblast	TKO_vs_DKOAA	Psma4	-0.249986	7.75723	0.414421	0.519734	0.909263	0.609091	0.809231	-0.20014	-0.085271	NA	NA	NA	191.803	201.342	209.088	186.314	251.265	210.207	246.851
Fibroblast	TKO_vs_DKOAA	Rpl18	-0.283069	11.1665	0.456741	0.499151	0.904778	1	1	0	-0.0854211	NA	NA	NA	1509.56	2581.72	2782.48	1527.77	2914.9	3086.7	1622.16
Fibroblast	TKO_vs_DKOAA	Prpf40b	-0.409488	3.06254	0.241825	0.622891	0.938736	0.0454545	0.0615385	-0.0160839	-0.0855398	NA	NA	NA	5.32787	3.24745	8.04184	0	6.12842	6.35242	0
Fibroblast	TKO_vs_DKOAA	Tsta3	-0.307035	4.84754	0.357285	0.550018	0.921466	0.181818	0.255385	-0.0735664	-0.0855776	NA	NA	NA	12.4317	38.9694	16.0837	27.947	31.7564	30.6071	0
Fibroblast	TKO_vs_DKOAA	Txndc9	-0.274455	6.3387	0.403265	0.525408	0.911194	0.409091	0.526154	-0.117063	-0.0856911	NA	NA	NA	58.6066	55.2066	136.711	46.5784	85.2408	91.8213	70.5287
Fibroblast	TKO_vs_DKOAA	Whrn	-0.49525	2.3678	0.177259	0.67374	0.950921	0.0181818	0.0276923	-0.00951049	-0.0857471	NA	NA	NA	3.55192	0	0	0	2.78565	2.30997	0
Fibroblast	TKO_vs_DKOAA	Gm49980	-0.43326	3.73422	0.20957	0.647105	0.944747	0.0727273	0.12	-0.0472727	-0.0857687	NA	NA	NA	17.7596	0	0	9.31568	2.78565	21.9447	0
Fibroblast	TKO_vs_DKOAA	Ctnnbip1	-0.280642	6.06473	0.386549	0.534119	0.913902	0.372727	0.495385	-0.122657	-0.0858116	NA	NA	NA	49.7268	94.176	24.1255	55.8941	81.898	79.1165	17.6322
Fibroblast	TKO_vs_DKOAA	Slc50a1	-0.257482	7.05203	0.395294	0.52953	0.911762	0.481818	0.689231	-0.207413	-0.0858389	NA	NA	NA	138.525	120.156	56.2929	158.367	146.525	149.571	123.425
Fibroblast	TKO_vs_DKOAA	2310009B15Rik	-0.268698	5.7678	0.435117	0.509489	0.906628	0.309091	0.4	-0.0909091	-0.0858462	NA	NA	NA	47.9509	45.4643	48.2511	46.5784	65.1841	49.0869	52.8966
Fibroblast	TKO_vs_DKOAA	Ttc17	-0.357284	3.77455	0.297464	0.585477	0.928842	0.0909091	0.126154	-0.0352448	-0.0859927	NA	NA	NA	7.10383	12.9898	8.04184	9.31568	8.91407	16.1698	0
Fibroblast	TKO_vs_DKOAA	Mpp2	-0.498911	2.36877	0.179098	0.67215	0.950921	0.0181818	0.0184615	-0.00027972	-0.0861033	NA	NA	NA	3.55192	0	0	0	2.22852	2.88746	0
Fibroblast	TKO_vs_DKOAA	Scaf4	-0.338035	3.95956	0.325308	0.568435	0.925136	0.1	0.138462	-0.0384615	-0.0861158	NA	NA	NA	15.9836	9.74235	8.04184	0	15.5996	12.1273	17.6322
Fibroblast	TKO_vs_DKOAA	P4hb	-0.254255	8.91143	0.402045	0.526035	0.911194	0.727273	0.941538	-0.214266	-0.086132	NA	NA	NA	594.946	383.199	377.967	400.574	653.513	456.796	458.437
Fibroblast	TKO_vs_DKOAA	Eya3	-0.348296	3.72163	0.305573	0.58041	0.928298	0.0727273	0.12	-0.0472727	-0.0861802	NA	NA	NA	10.6557	6.4949	8.04184	9.31568	10.0283	13.8598	0
Fibroblast	TKO_vs_DKOAA	Jag1	-0.290999	5.6859	0.331579	0.564731	0.925136	0.227273	0.424615	-0.197343	-0.0864646	NA	NA	NA	63.9345	16.2372	64.3347	27.947	40.1133	73.3415	35.2644
Fibroblast	TKO_vs_DKOAA	Ccdc173	-0.518066	2.36584	0.166939	0.682847	0.951581	0.0181818	0.0276923	-0.00951049	-0.0866479	NA	NA	NA	3.55192	0	0	0	3.89991	1.15498	0
Fibroblast	TKO_vs_DKOAA	Chst11	-0.373328	4.01469	0.281906	0.595455	0.932302	0.0909091	0.123077	-0.0321678	-0.0867592	NA	NA	NA	3.55192	16.2372	16.0837	18.6314	8.35694	17.9023	35.2644
Fibroblast	TKO_vs_DKOAA	Hk2	-0.302549	6.77501	0.38004	0.537582	0.91501	0.418182	0.483077	-0.0648951	-0.0868461	NA	NA	NA	103.006	175.362	64.3347	18.6314	106.412	102.794	176.322
Fibroblast	TKO_vs_DKOAA	Edem3	-0.322035	4.40914	0.337437	0.561313	0.925136	0.127273	0.203077	-0.0758042	-0.0868871	NA	NA	NA	26.6394	9.74235	8.04184	9.31568	23.9566	20.2122	0
Fibroblast	TKO_vs_DKOAA	Arhgap44	-0.498911	2.36877	0.179098	0.67215	0.950921	0.0181818	0.0276923	-0.00951049	-0.0868978	NA	NA	NA	3.55192	0	0	0	2.22852	2.88746	0
Fibroblast	TKO_vs_DKOAA	Smad6	-0.369995	4.07605	0.278184	0.597894	0.932701	0.0727273	0.126154	-0.0534266	-0.0870635	NA	NA	NA	24.8634	6.4949	0	0	21.728	11.5498	0
Fibroblast	TKO_vs_DKOAA	Phyh	-0.299968	5.32358	0.341914	0.558726	0.925106	0.2	0.350769	-0.150769	-0.0872653	NA	NA	NA	28.4153	22.7321	56.2929	37.2627	28.4136	64.1017	0
Fibroblast	TKO_vs_DKOAA	Rai14	-0.295656	5.36593	0.366067	0.545156	0.919234	0.218182	0.338462	-0.12028	-0.0872691	NA	NA	NA	26.6394	64.949	24.1255	9.31568	36.2134	50.8193	35.2644
Fibroblast	TKO_vs_DKOAA	Mettl4	-0.395996	3.26157	0.262842	0.608175	0.93395	0.0545455	0.08	-0.0254545	-0.087701	NA	NA	NA	5.32787	3.24745	16.0837	0	7.79981	7.5074	0
Fibroblast	TKO_vs_DKOAA	Rbp4	-0.30815	5.52433	0.368627	0.543754	0.918236	0.163636	0.24	-0.0763636	-0.0877622	NA	NA	NA	19.5355	29.227	64.3347	65.2098	65.1841	38.1145	17.6322
Fibroblast	TKO_vs_DKOAA	Ywhah	-0.262531	6.89785	0.419808	0.517033	0.908569	0.445455	0.615385	-0.16993	-0.0879908	NA	NA	NA	147.405	81.1862	104.544	83.8411	123.126	136.866	123.425
Fibroblast	TKO_vs_DKOAA	Sertad2	-0.27908	5.35963	0.457873	0.49862	0.904566	0.263636	0.307692	-0.0440559	-0.0880624	NA	NA	NA	39.0711	29.227	40.2092	27.947	44.5703	41.002	35.2644
Fibroblast	TKO_vs_DKOAA	Tmem268	-0.500873	2.43689	0.181215	0.670331	0.950921	0.0181818	0.0307692	-0.0125874	-0.0881023	NA	NA	NA	1.77596	0	8.04184	0	3.89991	1.73248	0
Fibroblast	TKO_vs_DKOAA	Mrps36	-0.271697	6.0107	0.44375	0.505318	0.905576	0.336364	0.430769	-0.0944056	-0.0881441	NA	NA	NA	69.2624	45.4643	40.2092	65.2098	71.8697	63.5242	70.5287
Fibroblast	TKO_vs_DKOAA	Triqk	-0.325753	4.15435	0.351894	0.553043	0.923176	0.1	0.153846	-0.0538462	-0.0883091	NA	NA	NA	12.4317	9.74235	16.0837	18.6314	17.8281	14.4373	17.6322
Fibroblast	TKO_vs_DKOAA	Ascc1	-0.332515	4.41319	0.346433	0.556139	0.92474	0.145455	0.190769	-0.0453147	-0.0885697	NA	NA	NA	8.87979	29.227	16.0837	9.31568	17.8281	23.0997	17.6322
Fibroblast	TKO_vs_DKOAA	Il2rb	-0.598514	2.06087	0.137175	0.711105	0.957986	0.00909091	0.00923077	-0.00013986	-0.088632	NA	NA	NA	1.77596	0	0	0	2.78565	0	0
Fibroblast	TKO_vs_DKOAA	Mcrip1	-0.258375	7.61529	0.384315	0.535303	0.914468	0.554545	0.821538	-0.266993	-0.0888457	NA	NA	NA	134.973	152.63	209.088	232.892	236.78	253.519	105.793
Fibroblast	TKO_vs_DKOAA	Itpripl2	-0.267998	6.22576	0.43893	0.507639	0.905576	0.354545	0.483077	-0.128531	-0.089053	NA	NA	NA	79.9181	68.1964	64.3347	37.2627	86.355	70.4541	88.1609
Fibroblast	TKO_vs_DKOAA	Tmem200a	-0.448289	2.87552	0.210404	0.646451	0.944747	0	0.0492308	-0.0492308	-0.0891163	NA	NA	NA	5.32787	0	8.04184	0	6.68555	3.46495	0
Fibroblast	TKO_vs_DKOAA	Fchsd1	-0.51392	2.36975	0.179134	0.672118	0.950921	0.0181818	0.0246154	-0.00643357	-0.0892497	NA	NA	NA	3.55192	0	0	0	1.67139	3.46495	0
Fibroblast	TKO_vs_DKOAA	4833422C13Rik	-0.347027	4.07382	0.336284	0.561982	0.925136	0.1	0.129231	-0.0292308	-0.0893918	NA	NA	NA	17.7596	6.4949	0	18.6314	14.4854	13.8598	35.2644
Fibroblast	TKO_vs_DKOAA	9130221H12Rik	-0.51392	2.36975	0.179134	0.672118	0.950921	0.0181818	0.0276923	-0.00951049	-0.0895225	NA	NA	NA	3.55192	0	0	0	1.67139	3.46495	0
Fibroblast	TKO_vs_DKOAA	Ptgs2os	-0.438456	2.93212	0.235116	0.627756	0.939189	0.0363636	0.0461538	-0.00979021	-0.0895279	NA	NA	NA	1.77596	6.4949	8.04184	0	5.57129	5.19743	0
Fibroblast	TKO_vs_DKOAA	Osm	-0.594174	2.20191	0.140126	0.708156	0.956838	0.00909091	0.0153846	-0.00629371	-0.0896099	NA	NA	NA	0	0	0	9.31568	3.89991	0	0
Fibroblast	TKO_vs_DKOAA	R3hdm4	-0.266943	6.07699	0.454508	0.500202	0.905062	0.372727	0.489231	-0.116503	-0.0896676	NA	NA	NA	63.9345	68.1964	48.2511	46.5784	74.0982	69.2991	70.5287
Fibroblast	TKO_vs_DKOAA	Plcl1	-0.344418	4.60013	0.331167	0.564973	0.925136	0.145455	0.196923	-0.0514685	-0.0898018	NA	NA	NA	33.7432	9.74235	0	18.6314	17.271	24.8322	52.8966
Fibroblast	TKO_vs_DKOAA	Acp2	-0.316544	4.61294	0.372087	0.541869	0.917126	0.145455	0.212308	-0.0668531	-0.0898656	NA	NA	NA	12.4317	29.227	8.04184	27.947	24.5137	20.7897	35.2644
Fibroblast	TKO_vs_DKOAA	Zscan22	-0.594174	2.20191	0.140126	0.708156	0.956838	0.00909091	0.0184615	-0.00937063	-0.0898839	NA	NA	NA	0	0	0	9.31568	3.89991	0	0
Fibroblast	TKO_vs_DKOAA	Ccnb1	-0.420605	3.91674	0.25844	0.611194	0.934214	0.0545455	0.0523077	0.00223776	-0.0899346	NA	NA	NA	3.55192	19.4847	0	18.6314	24.5137	5.19743	0
Fibroblast	TKO_vs_DKOAA	Phkg2	-0.319399	4.29713	0.372984	0.541382	0.917126	0.127273	0.184615	-0.0573427	-0.0899996	NA	NA	NA	15.9836	19.4847	8.04184	9.31568	18.9424	20.7897	0
Fibroblast	TKO_vs_DKOAA	Coq10b	-0.2706	6.05317	0.425471	0.51422	0.90815	0.336364	0.489231	-0.152867	-0.0901117	NA	NA	NA	47.9509	68.1964	64.3347	55.8941	62.9556	87.7788	35.2644
Fibroblast	TKO_vs_DKOAA	Fmnl3	-0.313698	4.39449	0.372594	0.541594	0.917126	0.109091	0.187692	-0.0786014	-0.090113	NA	NA	NA	19.5355	9.74235	16.0837	18.6314	21.1709	19.0572	17.6322
Fibroblast	TKO_vs_DKOAA	Pced1a	-0.440088	3.34137	0.236158	0.626995	0.939189	0.0636364	0.0738462	-0.0102098	-0.0901327	NA	NA	NA	14.2077	0	0	0	9.4712	5.19743	17.6322
Fibroblast	TKO_vs_DKOAA	Pnrc1	-0.305859	8.08414	0.412408	0.52075	0.909263	0.818182	0.858462	-0.0402797	-0.0901626	NA	NA	NA	229.099	402.684	176.921	139.735	351.549	404.822	88.1609
Fibroblast	TKO_vs_DKOAA	E2f8	-0.574487	2.062	0.151082	0.697504	0.952962	0.00909091	0.0123077	-0.00321678	-0.0901696	NA	NA	NA	1.77596	0	0	0	2.22852	0.577492	0
Fibroblast	TKO_vs_DKOAA	Trabd	-0.289425	4.96422	0.421823	0.516029	0.90846	0.190909	0.276923	-0.086014	-0.0903122	NA	NA	NA	21.3115	35.7219	24.1255	18.6314	31.7564	32.9171	17.6322
Fibroblast	TKO_vs_DKOAA	Enkd1	-0.454555	2.911	0.223409	0.636455	0.94249	0.0363636	0.0492308	-0.0128671	-0.0903463	NA	NA	NA	3.55192	3.24745	0	9.31568	6.12842	2.88746	17.6322
Fibroblast	TKO_vs_DKOAA	Gm43560	-0.574487	2.062	0.151082	0.697504	0.952962	0.00909091	0.0153846	-0.00629371	-0.0904461	NA	NA	NA	1.77596	0	0	0	2.22852	0.577492	0
Fibroblast	TKO_vs_DKOAA	Mboat2	-0.574487	2.062	0.151082	0.697504	0.952962	0.00909091	0.0153846	-0.00629371	-0.0904461	NA	NA	NA	1.77596	0	0	0	2.22852	0.577492	0
Fibroblast	TKO_vs_DKOAA	Ntan1	-0.272683	6.58797	0.414881	0.519503	0.909263	0.445455	0.612308	-0.166853	-0.0904946	NA	NA	NA	117.213	84.4337	40.2092	83.8411	85.2408	121.273	105.793
Fibroblast	TKO_vs_DKOAA	Pfdn5	-0.287895	9.75357	0.47242	0.491876	0.902608	0.972727	0.993846	-0.0211189	-0.0905869	NA	NA	NA	490.164	1071.66	755.933	829.096	878.593	1280.3	687.655
Fibroblast	TKO_vs_DKOAA	Nupl2	-0.438456	2.93212	0.235116	0.627756	0.939189	0.0363636	0.0584615	-0.0220979	-0.0906191	NA	NA	NA	1.77596	6.4949	8.04184	0	5.57129	5.19743	0
Fibroblast	TKO_vs_DKOAA	Scarf2	-0.264404	6.66138	0.420657	0.516609	0.908569	0.372727	0.569231	-0.196503	-0.090744	NA	NA	NA	113.661	90.9286	80.4184	65.2098	137.054	105.104	52.8966
Fibroblast	TKO_vs_DKOAA	Il1r2	-0.41073	3.56063	0.273736	0.600837	0.932974	0.0636364	0.0523077	0.0113287	-0.090883	NA	NA	NA	10.6557	9.74235	0	0	8.35694	6.35242	52.8966
Fibroblast	TKO_vs_DKOAA	Uap1l1	-0.295315	5.15238	0.413482	0.520207	0.909263	0.2	0.286154	-0.0861538	-0.0910385	NA	NA	NA	44.399	22.7321	24.1255	9.31568	34.542	35.227	52.8966
Fibroblast	TKO_vs_DKOAA	Il13ra1	-0.289951	6.14655	0.393798	0.53031	0.912057	0.354545	0.495385	-0.140839	-0.0911222	NA	NA	NA	99.4537	48.7117	16.0837	65.2098	90.2549	69.8766	52.8966
Fibroblast	TKO_vs_DKOAA	Ripply3	-0.566759	2.06314	0.157579	0.691396	0.951581	0.00909091	0.0123077	-0.00321678	-0.0911285	NA	NA	NA	1.77596	0	0	0	1.67139	1.15498	0
Fibroblast	TKO_vs_DKOAA	Dffb	-0.432356	3.0125	0.240801	0.623629	0.938866	0.0363636	0.0646154	-0.0282517	-0.0911699	NA	NA	NA	7.10383	3.24745	0	0	5.01416	6.92991	0
Fibroblast	TKO_vs_DKOAA	Stxbp1	-0.331159	4.25435	0.346274	0.55623	0.92474	0.1	0.181538	-0.0815385	-0.0912401	NA	NA	NA	19.5355	16.2372	8.04184	0	21.728	14.4373	17.6322
Fibroblast	TKO_vs_DKOAA	Tgm1	-0.574487	2.062	0.151082	0.697504	0.952962	0	0.0153846	-0.0153846	-0.0912632	NA	NA	NA	1.77596	0	0	0	2.22852	0.577492	0
Fibroblast	TKO_vs_DKOAA	Ift46	-0.301501	4.88489	0.422618	0.515633	0.908333	0.209091	0.261538	-0.0524476	-0.0912781	NA	NA	NA	28.4153	25.9796	24.1255	9.31568	27.8565	36.9595	0
Fibroblast	TKO_vs_DKOAA	Ints6	-0.291233	5.40416	0.411795	0.52106	0.909263	0.245455	0.353846	-0.108392	-0.0913889	NA	NA	NA	33.7432	58.4541	8.04184	27.947	41.7847	43.8894	52.8966
Fibroblast	TKO_vs_DKOAA	Mettl5os	-0.566759	2.06314	0.157579	0.691396	0.951581	0.00909091	0.0153846	-0.00629371	-0.091408	NA	NA	NA	1.77596	0	0	0	1.67139	1.15498	0
Fibroblast	TKO_vs_DKOAA	Zgrf1	-0.566759	2.06314	0.157579	0.691396	0.951581	0.00909091	0.0153846	-0.00629371	-0.091408	NA	NA	NA	1.77596	0	0	0	1.67139	1.15498	0
Fibroblast	TKO_vs_DKOAA	1700109H08Rik	-0.566759	2.06314	0.157579	0.691396	0.951581	0.00909091	0.0153846	-0.00629371	-0.091408	NA	NA	NA	1.77596	0	0	0	1.67139	1.15498	0
Fibroblast	TKO_vs_DKOAA	Gm43727	-0.566759	2.06314	0.157579	0.691396	0.951581	0.00909091	0.0153846	-0.00629371	-0.091408	NA	NA	NA	1.77596	0	0	0	1.67139	1.15498	0
Fibroblast	TKO_vs_DKOAA	Zfp964	-0.566759	2.06314	0.157579	0.691396	0.951581	0.00909091	0.0153846	-0.00629371	-0.091408	NA	NA	NA	1.77596	0	0	0	1.67139	1.15498	0
Fibroblast	TKO_vs_DKOAA	Lcat	-0.566759	2.06314	0.157579	0.691396	0.951581	0.00909091	0.0153846	-0.00629371	-0.091408	NA	NA	NA	1.77596	0	0	0	1.67139	1.15498	0
Fibroblast	TKO_vs_DKOAA	Zfp455	-0.566759	2.06314	0.157579	0.691396	0.951581	0.00909091	0.0153846	-0.00629371	-0.091408	NA	NA	NA	1.77596	0	0	0	1.67139	1.15498	0
Fibroblast	TKO_vs_DKOAA	Zfp456	-0.566759	2.06314	0.157579	0.691396	0.951581	0.00909091	0.0153846	-0.00629371	-0.091408	NA	NA	NA	1.77596	0	0	0	1.67139	1.15498	0
Fibroblast	TKO_vs_DKOAA	BC065397	-0.566759	2.06314	0.157579	0.691396	0.951581	0.00909091	0.0153846	-0.00629371	-0.091408	NA	NA	NA	1.77596	0	0	0	1.67139	1.15498	0
Fibroblast	TKO_vs_DKOAA	Cdk6	-0.330479	4.47176	0.373245	0.541241	0.917126	0.118182	0.156923	-0.0387413	-0.0915222	NA	NA	NA	12.4317	22.7321	16.0837	18.6314	26.7422	16.1698	17.6322
Fibroblast	TKO_vs_DKOAA	Creb3l2	-0.271648	6.39204	0.403781	0.525143	0.911194	0.363636	0.569231	-0.205594	-0.0916083	NA	NA	NA	101.23	74.6913	40.2092	65.2098	71.8697	116.076	70.5287
Fibroblast	TKO_vs_DKOAA	Yars2	-0.374682	3.83869	0.305607	0.580389	0.928298	0.0909091	0.126154	-0.0352448	-0.0916505	NA	NA	NA	3.55192	19.4847	8.04184	9.31568	11.1426	15.5923	0
Fibroblast	TKO_vs_DKOAA	Tex30	-0.358097	4.09781	0.32805	0.566809	0.925136	0.1	0.141538	-0.0415385	-0.0919609	NA	NA	NA	5.32787	12.9898	32.1674	9.31568	12.814	17.9023	17.6322
Fibroblast	TKO_vs_DKOAA	Gk5	-0.370967	3.63301	0.318111	0.572745	0.925858	0.0727273	0.0984615	-0.0257343	-0.0920989	NA	NA	NA	7.10383	12.9898	0	9.31568	12.2568	9.81737	0
Fibroblast	TKO_vs_DKOAA	Uts2r	-0.570957	2.06427	0.159386	0.689722	0.951581	0	0	0	-0.09211	NA	NA	NA	1.77596	0	0	0	1.11426	1.73248	0
Fibroblast	TKO_vs_DKOAA	5730507C01Rik	-0.570957	2.06427	0.159386	0.689722	0.951581	0.00909091	0.00615385	0.00293706	-0.0921108	NA	NA	NA	1.77596	0	0	0	1.11426	1.73248	0
Fibroblast	TKO_vs_DKOAA	Ric8a	-0.287308	5.42286	0.434507	0.509786	0.906628	0.254545	0.350769	-0.0962238	-0.0921594	NA	NA	NA	44.399	25.9796	40.2092	27.947	36.2134	46.1994	70.5287
Fibroblast	TKO_vs_DKOAA	C630043F03Rik	-0.566759	2.06314	0.157579	0.691396	0.951581	0	0.0153846	-0.0153846	-0.0922337	NA	NA	NA	1.77596	0	0	0	1.67139	1.15498	0
Fibroblast	TKO_vs_DKOAA	Gipc1	-0.286297	5.25333	0.433306	0.510371	0.906628	0.218182	0.326154	-0.107972	-0.0926612	NA	NA	NA	39.0711	22.7321	16.0837	46.5784	37.3277	37.537	52.8966
Fibroblast	TKO_vs_DKOAA	Gm44275	-0.570957	2.06427	0.159386	0.689722	0.951581	0	0.00615385	-0.00615385	-0.0926769	NA	NA	NA	1.77596	0	0	0	1.11426	1.73248	0
Fibroblast	TKO_vs_DKOAA	Gm38115	-0.570957	2.06427	0.159386	0.689722	0.951581	0.00909091	0.0153846	-0.00629371	-0.0926897	NA	NA	NA	1.77596	0	0	0	1.11426	1.73248	0
Fibroblast	TKO_vs_DKOAA	Cited4	-0.570957	2.06427	0.159386	0.689722	0.951581	0.00909091	0.0153846	-0.00629371	-0.0926897	NA	NA	NA	1.77596	0	0	0	1.11426	1.73248	0
Fibroblast	TKO_vs_DKOAA	4833412C05Rik	-0.570957	2.06427	0.159386	0.689722	0.951581	0.00909091	0.0153846	-0.00629371	-0.0926897	NA	NA	NA	1.77596	0	0	0	1.11426	1.73248	0
Fibroblast	TKO_vs_DKOAA	Cenpq	-0.402085	3.76981	0.280196	0.596573	0.932302	0.0636364	0.0923077	-0.0286713	-0.0927886	NA	NA	NA	7.10383	16.2372	0	9.31568	17.8281	5.19743	17.6322
Fibroblast	TKO_vs_DKOAA	Ewsr1	-0.285341	6.47494	0.480673	0.488118	0.899473	0.481818	0.526154	-0.0443357	-0.092817	NA	NA	NA	81.6941	103.918	48.2511	65.2098	100.84	80.2714	123.425
Fibroblast	TKO_vs_DKOAA	Rpl19	-0.288894	11.8039	0.505906	0.476916	0.896165	1	1	0	-0.0928962	NA	NA	NA	2257.24	3793.02	3932.46	3074.17	4413.02	4891.94	2609.56
Fibroblast	TKO_vs_DKOAA	Chmp7	-0.339402	4.41703	0.3609	0.548007	0.920534	0.136364	0.184615	-0.0482517	-0.0929345	NA	NA	NA	23.0875	9.74235	8.04184	18.6314	15.0425	26.5646	17.6322
Fibroblast	TKO_vs_DKOAA	Ptges	-0.291412	5.36699	0.456186	0.499412	0.904844	0.254545	0.313846	-0.0593007	-0.0930837	NA	NA	NA	46.1749	25.9796	24.1255	37.2627	49.0274	42.1569	17.6322
Fibroblast	TKO_vs_DKOAA	Pank2	-0.302447	4.97821	0.422867	0.51551	0.908305	0.181818	0.252308	-0.0704895	-0.0931681	NA	NA	NA	15.9836	29.227	32.1674	37.2627	35.0991	29.4521	17.6322
Fibroblast	TKO_vs_DKOAA	Atn1	-0.308134	5.19122	0.381744	0.536672	0.91501	0.2	0.32	-0.12	-0.0932804	NA	NA	NA	53.2787	16.2372	16.0837	18.6314	36.2134	43.8894	17.6322
Fibroblast	TKO_vs_DKOAA	Srp72	-0.280571	6.61616	0.416292	0.518793	0.909263	0.427273	0.593846	-0.166573	-0.0932844	NA	NA	NA	88.7979	81.1862	32.1674	149.051	110.869	91.8213	123.425
Fibroblast	TKO_vs_DKOAA	Ogfod2	-0.379162	3.52498	0.313535	0.575519	0.926479	0.0727273	0.0984615	-0.0257343	-0.0933175	NA	NA	NA	7.10383	9.74235	0	9.31568	8.91407	9.23988	17.6322
Fibroblast	TKO_vs_DKOAA	Borcs7	-0.285947	5.55388	0.429019	0.512471	0.906979	0.263636	0.387692	-0.124056	-0.0933182	NA	NA	NA	24.8634	48.7117	40.2092	55.8941	46.2417	48.5094	52.8966
Fibroblast	TKO_vs_DKOAA	Zfp219	-0.3776	3.96341	0.31002	0.577668	0.927282	0.0909091	0.129231	-0.0383217	-0.0934388	NA	NA	NA	5.32787	16.2372	8.04184	18.6314	8.35694	16.7473	35.2644
Fibroblast	TKO_vs_DKOAA	Mrpl1	-0.353605	4.08067	0.346281	0.556226	0.92474	0.1	0.138462	-0.0384615	-0.0935451	NA	NA	NA	8.87979	19.4847	16.0837	0	16.1568	12.1273	35.2644
Fibroblast	TKO_vs_DKOAA	Rab29	-0.420835	3.25168	0.263316	0.607851	0.93395	0.0545455	0.0830769	-0.0285315	-0.0935818	NA	NA	NA	7.10383	0	16.0837	0	6.68555	8.66239	0
Fibroblast	TKO_vs_DKOAA	Nthl1	-0.368224	3.6747	0.332321	0.564295	0.925136	0.0818182	0.107692	-0.0258741	-0.0938688	NA	NA	NA	7.10383	6.4949	16.0837	9.31568	12.2568	10.3949	0
Fibroblast	TKO_vs_DKOAA	Mfap5	-0.276161	11.2304	0.481879	0.487573	0.89937	0.890909	0.981538	-0.0906294	-0.0939593	NA	NA	NA	2893.04	1980.94	1785.29	2133.29	2337.16	3500.76	2133.49
Fibroblast	TKO_vs_DKOAA	Ctsc	-0.291002	7.09053	0.369262	0.543407	0.918172	0.272727	0.492308	-0.21958	-0.0940042	NA	NA	NA	108.333	48.7117	184.962	167.682	119.226	123.006	246.851
Fibroblast	TKO_vs_DKOAA	Rspo1	-0.537838	2.37073	0.177366	0.673646	0.950921	0	0.0215385	-0.0215385	-0.0942634	NA	NA	NA	3.55192	0	0	0	1.11426	4.04245	0
Fibroblast	TKO_vs_DKOAA	Hemk1	-0.489508	2.6146	0.209084	0.647486	0.944747	0.0181818	0.04	-0.0218182	-0.0944203	NA	NA	NA	5.32787	0	0	0	3.89991	3.46495	0
Fibroblast	TKO_vs_DKOAA	Ddx3x	-0.31575	7.56355	0.371226	0.542337	0.917447	0.709091	0.836923	-0.127832	-0.0946304	NA	NA	NA	131.421	337.735	72.3766	102.472	264.636	256.984	52.8966
Fibroblast	TKO_vs_DKOAA	Spaca1	-0.49273	2.61546	0.210975	0.646004	0.944747	0.0181818	0.0307692	-0.0125874	-0.0946797	NA	NA	NA	5.32787	0	0	0	3.34278	4.04245	0
Fibroblast	TKO_vs_DKOAA	Sacs	-0.408054	3.34726	0.28298	0.594755	0.932302	0.0454545	0.0738462	-0.0283916	-0.0946967	NA	NA	NA	7.10383	9.74235	0	0	10.5855	6.35242	0
Fibroblast	TKO_vs_DKOAA	Nudt21	-0.284218	6.3332	0.474203	0.49106	0.901789	0.427273	0.507692	-0.0804196	-0.0948449	NA	NA	NA	63.9345	97.4235	40.2092	74.5254	95.8262	76.229	88.1609
Fibroblast	TKO_vs_DKOAA	Gulp1	-0.309015	5.05092	0.397645	0.528308	0.911194	0.2	0.307692	-0.107692	-0.0948539	NA	NA	NA	31.9672	22.7321	48.2511	0	27.2993	43.3119	17.6322
Fibroblast	TKO_vs_DKOAA	Palb2	-0.581704	2.15054	0.160001	0.689156	0.951581	0.00909091	0.0184615	-0.00937063	-0.0949327	NA	NA	NA	0	0	0	9.31568	0.557129	2.88746	0
Fibroblast	TKO_vs_DKOAA	Rtl6	-0.458194	2.85526	0.236389	0.626827	0.939189	0.0272727	0.0492308	-0.021958	-0.0949866	NA	NA	NA	5.32787	3.24745	0	0	3.89991	4.61994	17.6322
Fibroblast	TKO_vs_DKOAA	Trdmt1	-0.589377	2.06541	0.157473	0.691494	0.951581	0.00909091	0.0153846	-0.00629371	-0.0950193	NA	NA	NA	1.77596	0	0	0	0.557129	2.30997	0
Fibroblast	TKO_vs_DKOAA	Aknad1	-0.589377	2.06541	0.157473	0.691494	0.951581	0.00909091	0.0153846	-0.00629371	-0.0950193	NA	NA	NA	1.77596	0	0	0	0.557129	2.30997	0
Fibroblast	TKO_vs_DKOAA	Faxc	-0.589377	2.06541	0.157473	0.691494	0.951581	0.00909091	0.0153846	-0.00629371	-0.0950193	NA	NA	NA	1.77596	0	0	0	0.557129	2.30997	0
Fibroblast	TKO_vs_DKOAA	Pde1b	-0.589377	2.06541	0.157473	0.691494	0.951581	0.00909091	0.0153846	-0.00629371	-0.0950193	NA	NA	NA	1.77596	0	0	0	0.557129	2.30997	0
Fibroblast	TKO_vs_DKOAA	L3mbtl3	-0.326717	4.35892	0.406796	0.5236	0.910779	0.136364	0.172308	-0.0359441	-0.0951076	NA	NA	NA	14.2077	16.2372	16.0837	18.6314	21.728	19.6347	0
Fibroblast	TKO_vs_DKOAA	Arpc4	-0.275777	6.82755	0.453702	0.500582	0.905311	0.472727	0.621538	-0.148811	-0.0952109	NA	NA	NA	106.557	74.6913	152.795	74.5254	133.154	110.879	123.425
Fibroblast	TKO_vs_DKOAA	Sdr39u1	-0.418542	3.4456	0.280232	0.596549	0.932302	0.0727273	0.0892308	-0.0165035	-0.0954512	NA	NA	NA	12.4317	0	0	9.31568	7.79981	10.9724	0
Fibroblast	TKO_vs_DKOAA	Gbp4	-0.524134	2.49389	0.193105	0.660345	0.94795	0.0181818	0.0307692	-0.0125874	-0.0956533	NA	NA	NA	0	3.24745	8.04184	0	4.45703	1.73248	0
Fibroblast	TKO_vs_DKOAA	Zfp296	-0.582435	2.14496	0.161778	0.687524	0.951581	0.00909091	0.0184615	-0.00937063	-0.0956572	NA	NA	NA	0	0	8.04184	0	2.78565	0.577492	0
Fibroblast	TKO_vs_DKOAA	Mdc1	-0.381539	3.6605	0.323275	0.569646	0.925136	0.0818182	0.107692	-0.0258741	-0.0956588	NA	NA	NA	5.32787	16.2372	8.04184	0	10.5855	12.1273	0
Fibroblast	TKO_vs_DKOAA	Npr3	-0.348897	4.14975	0.362535	0.547102	0.920468	0.0636364	0.110769	-0.0471329	-0.0956946	NA	NA	NA	19.5355	16.2372	0	0	18.3853	17.3248	0
Fibroblast	TKO_vs_DKOAA	Trpc4ap	-0.305641	5.87955	0.41327	0.520314	0.909263	0.345455	0.449231	-0.103776	-0.0957202	NA	NA	NA	83.47	55.2066	16.0837	18.6314	59.6128	57.7492	88.1609
Fibroblast	TKO_vs_DKOAA	Cox5b	-0.260807	8.5419	0.442013	0.506153	0.905576	0.690909	0.932308	-0.241399	-0.0957435	NA	NA	NA	349.864	340.982	418.176	251.523	423.418	448.134	335.012
Fibroblast	TKO_vs_DKOAA	Yrdc	-0.299966	5.20569	0.43366	0.510199	0.906628	0.209091	0.301538	-0.0924476	-0.0957731	NA	NA	NA	19.5355	45.4643	24.1255	37.2627	37.3277	41.5795	17.6322
Fibroblast	TKO_vs_DKOAA	Wdr19	-0.437891	3.14165	0.257501	0.611842	0.93441	0.0454545	0.0707692	-0.0253147	-0.0957938	NA	NA	NA	3.55192	3.24745	16.0837	0	5.01416	8.66239	0
Fibroblast	TKO_vs_DKOAA	Ppp1r15b	-0.285588	5.6775	0.446676	0.503917	0.905576	0.281818	0.409231	-0.127413	-0.095833	NA	NA	NA	49.7268	25.9796	40.2092	65.2098	49.5845	56.5943	52.8966
Fibroblast	TKO_vs_DKOAA	Prss53	-0.589377	2.06541	0.157473	0.691494	0.951581	0	0.0153846	-0.0153846	-0.0958777	NA	NA	NA	1.77596	0	0	0	0.557129	2.30997	0
Fibroblast	TKO_vs_DKOAA	Nab1	-0.28809	5.65649	0.463612	0.495941	0.90333	0.281818	0.375385	-0.0935664	-0.0959534	NA	NA	NA	40.847	61.7015	24.1255	37.2627	59.6128	50.8193	35.2644
Fibroblast	TKO_vs_DKOAA	Crtc2	-0.359304	4.03905	0.354899	0.551353	0.921952	0.109091	0.144615	-0.0355245	-0.0962058	NA	NA	NA	14.2077	6.4949	8.04184	18.6314	11.1426	18.4798	17.6322
Fibroblast	TKO_vs_DKOAA	Polr2e	-0.286998	6.7631	0.370176	0.542909	0.917847	0.409091	0.673846	-0.264755	-0.0962894	NA	NA	NA	79.9181	61.7015	209.088	46.5784	110.312	138.598	88.1609
Fibroblast	TKO_vs_DKOAA	Nudt14	-0.422058	3.63183	0.269812	0.603458	0.933604	0.0636364	0.104615	-0.040979	-0.0963735	NA	NA	NA	1.77596	19.4847	8.04184	0	15.0425	7.5074	0
Fibroblast	TKO_vs_DKOAA	Fahd1	-0.371338	3.71705	0.339738	0.559981	0.925136	0.0727273	0.104615	-0.0318881	-0.0964949	NA	NA	NA	5.32787	9.74235	16.0837	9.31568	10.5855	10.9724	17.6322
Fibroblast	TKO_vs_DKOAA	Cfdp1	-0.258808	6.97834	0.442501	0.505918	0.905576	0.427273	0.689231	-0.261958	-0.096649	NA	NA	NA	108.333	94.176	120.628	139.735	137.054	138.598	123.425
Fibroblast	TKO_vs_DKOAA	Cebpzos	-0.293524	5.05407	0.464504	0.495526	0.90333	0.209091	0.289231	-0.0801399	-0.0966783	NA	NA	NA	26.6394	29.227	32.1674	18.6314	30.6421	35.8045	35.2644
Fibroblast	TKO_vs_DKOAA	C1galt1c1	-0.321026	4.72673	0.400316	0.526926	0.911194	0.172727	0.255385	-0.0826573	-0.096709	NA	NA	NA	30.1913	12.9898	24.1255	9.31568	24.5137	32.9171	0
Fibroblast	TKO_vs_DKOAA	Lin54	-0.386619	3.59945	0.329238	0.566108	0.925136	0.0727273	0.0861538	-0.0134266	-0.0968165	NA	NA	NA	5.32787	6.4949	8.04184	18.6314	10.5855	8.66239	17.6322
Fibroblast	TKO_vs_DKOAA	Ikbke	-0.444542	3.16466	0.258238	0.611333	0.934214	0.0454545	0.0646154	-0.0191608	-0.0968288	NA	NA	NA	8.87979	3.24745	0	0	9.4712	4.61994	0
Fibroblast	TKO_vs_DKOAA	Fbxl14	-0.340953	4.22081	0.370885	0.542522	0.917447	0.109091	0.178462	-0.0693706	-0.0968326	NA	NA	NA	19.5355	6.4949	8.04184	18.6314	17.8281	19.6347	0
Fibroblast	TKO_vs_DKOAA	Bop1	-0.317333	4.79485	0.411839	0.521037	0.909263	0.154545	0.236923	-0.0823776	-0.0972481	NA	NA	NA	21.3115	19.4847	40.2092	9.31568	34.542	21.9447	17.6322
Fibroblast	TKO_vs_DKOAA	B230307C23Rik	-0.366472	4.22461	0.337176	0.561464	0.925136	0.1	0.16	-0.06	-0.0973785	NA	NA	NA	24.8634	3.24745	8.04184	9.31568	13.9282	21.3672	17.6322
Fibroblast	TKO_vs_DKOAA	Ciao2b	-0.303941	6.30621	0.322815	0.569921	0.925136	0.290909	0.603077	-0.312168	-0.0973866	NA	NA	NA	55.0547	16.2372	72.3766	158.367	76.8838	107.991	52.8966
Fibroblast	TKO_vs_DKOAA	Mmp8	-0.621606	2.20076	0.152249	0.696395	0.952962	0.00909091	0.00923077	-0.00013986	-0.0976955	NA	NA	NA	0	0	8.04184	0	3.89991	0	0
Fibroblast	TKO_vs_DKOAA	Pygo1	-0.368511	3.70868	0.348347	0.55505	0.924382	0.0818182	0.12	-0.0381818	-0.0978137	NA	NA	NA	10.6557	9.74235	0	9.31568	11.1426	12.7048	0
Fibroblast	TKO_vs_DKOAA	Fahd2a	-0.573929	2.48901	0.170783	0.679417	0.951581	0.0181818	0.0338462	-0.0156643	-0.0978508	NA	NA	NA	0	6.4949	0	0	0.557129	5.77492	0
Fibroblast	TKO_vs_DKOAA	Mios	-0.360858	3.93425	0.35902	0.549051	0.920663	0.0909091	0.132308	-0.0413986	-0.0978526	NA	NA	NA	12.4317	12.9898	0	9.31568	11.1426	13.8598	35.2644
Fibroblast	TKO_vs_DKOAA	Fam78b	-0.437617	3.51782	0.260642	0.60968	0.93395	0.0454545	0.0861538	-0.0406993	-0.0978706	NA	NA	NA	7.10383	9.74235	8.04184	0	15.0425	2.88746	17.6322
Fibroblast	TKO_vs_DKOAA	Mad2l2	-0.339669	4.29124	0.402453	0.525825	0.911194	0.136364	0.172308	-0.0359441	-0.0982299	NA	NA	NA	19.5355	12.9898	0	18.6314	19.4995	17.9023	17.6322
Fibroblast	TKO_vs_DKOAA	Nckap1l	-0.621606	2.20076	0.152249	0.696395	0.952962	0.00909091	0.0153846	-0.00629371	-0.0982966	NA	NA	NA	0	0	8.04184	0	3.89991	0	0
Fibroblast	TKO_vs_DKOAA	Rnf26	-0.305126	4.8893	0.440818	0.506728	0.905576	0.190909	0.283077	-0.0921678	-0.0983833	NA	NA	NA	33.7432	22.7321	16.0837	9.31568	32.8706	29.4521	17.6322
Fibroblast	TKO_vs_DKOAA	Nsfl1c	-0.30075	5.85887	0.434068	0.509999	0.906628	0.318182	0.436923	-0.118741	-0.0983916	NA	NA	NA	79.9181	29.227	48.2511	27.947	70.7554	61.2142	35.2644
Fibroblast	TKO_vs_DKOAA	Qrich1	-0.306762	5.10483	0.431127	0.511436	0.906628	0.209091	0.310769	-0.101678	-0.0984148	NA	NA	NA	44.399	19.4847	24.1255	9.31568	36.7705	34.0721	35.2644
Fibroblast	TKO_vs_DKOAA	Arl3	-0.283405	6.56072	0.416727	0.518575	0.909263	0.454545	0.673846	-0.219301	-0.0985487	NA	NA	NA	67.4864	84.4337	88.4603	102.472	134.268	112.611	0
Fibroblast	TKO_vs_DKOAA	Cd300ld	-0.621606	2.20076	0.152249	0.696395	0.952962	0.00909091	0.0184615	-0.00937063	-0.0985972	NA	NA	NA	0	0	8.04184	0	3.89991	0	0
Fibroblast	TKO_vs_DKOAA	Tmem81	-0.62951	2.06654	0.149734	0.698789	0.953026	0.00909091	0.0153846	-0.00629371	-0.0986024	NA	NA	NA	1.77596	0	0	0	0	2.88746	0
Fibroblast	TKO_vs_DKOAA	Igsf10	-0.318435	6.69675	0.315186	0.574515	0.926479	0.318182	0.606154	-0.287972	-0.0987191	NA	NA	NA	184.7	12.9898	64.3347	83.8411	142.068	105.681	70.5287
Fibroblast	TKO_vs_DKOAA	Ahr	-0.369706	4.89645	0.350186	0.554008	0.923986	0.127273	0.169231	-0.041958	-0.0988022	NA	NA	NA	44.399	19.4847	8.04184	0	47.356	15.5923	17.6322
Fibroblast	TKO_vs_DKOAA	Tomm34	-0.346573	4.75095	0.352942	0.552452	0.922647	0.145455	0.252308	-0.106853	-0.0988572	NA	NA	NA	39.0711	6.4949	0	27.947	26.1851	29.4521	17.6322
Fibroblast	TKO_vs_DKOAA	Rps13	-0.295712	10.9504	0.533511	0.465135	0.891726	0.990909	0.996923	-0.00601399	-0.0988922	NA	NA	NA	1472.27	2010.17	2211.51	1509.14	2394.54	2796.8	1392.94
Fibroblast	TKO_vs_DKOAA	Elk3	-0.300253	5.42521	0.407193	0.523398	0.910545	0.209091	0.381538	-0.172448	-0.0989798	NA	NA	NA	60.3826	29.227	16.0837	18.6314	45.1275	51.9743	17.6322
Fibroblast	TKO_vs_DKOAA	Kcns1	-0.573929	2.48901	0.170783	0.679417	0.951581	0	0.0276923	-0.0276923	-0.0990096	NA	NA	NA	0	6.4949	0	0	0.557129	5.77492	0
Fibroblast	TKO_vs_DKOAA	Fads1	-0.32425	5.32066	0.443504	0.505436	0.905576	0.245455	0.276923	-0.0314685	-0.0991098	NA	NA	NA	46.1749	29.227	24.1255	18.6314	50.1416	25.9872	70.5287
Fibroblast	TKO_vs_DKOAA	Rxrb	-0.305489	4.91286	0.428478	0.512737	0.907331	0.145455	0.264615	-0.119161	-0.0991846	NA	NA	NA	31.9672	16.2372	8.04184	37.2627	30.6421	28.8746	35.2644
Fibroblast	TKO_vs_DKOAA	Rex1bd	-0.266443	7.66972	0.439452	0.507387	0.905576	0.545455	0.809231	-0.263776	-0.0992194	NA	NA	NA	168.716	139.64	193.004	251.523	221.737	248.322	176.322
Fibroblast	TKO_vs_DKOAA	Diaph3	-0.382826	4.10579	0.327544	0.567109	0.925136	0.0454545	0.0984615	-0.053007	-0.0993016	NA	NA	NA	21.3115	3.24745	16.0837	0	22.2852	12.1273	0
Fibroblast	TKO_vs_DKOAA	Ankrd6	-0.594656	2.14939	0.166592	0.683159	0.951581	0.00909091	0.0184615	-0.00937063	-0.0993248	NA	NA	NA	0	0	8.04184	0	0.557129	2.88746	0
Fibroblast	TKO_vs_DKOAA	Pcna	-0.290405	6.78965	0.467227	0.494266	0.902608	0.463636	0.581538	-0.117902	-0.0993539	NA	NA	NA	97.6777	94.176	160.837	37.2627	116.997	129.358	105.793
Fibroblast	TKO_vs_DKOAA	Cd38	-0.491509	2.72526	0.230187	0.631385	0.940037	0.0272727	0.04	-0.0127273	-0.0994064	NA	NA	NA	1.77596	3.24745	0	9.31568	5.57129	2.88746	0
Fibroblast	TKO_vs_DKOAA	Coprs	-0.354509	4.06003	0.381816	0.536633	0.91501	0.109091	0.147692	-0.0386014	-0.099531	NA	NA	NA	12.4317	9.74235	0	27.947	15.5996	14.4373	17.6322
Fibroblast	TKO_vs_DKOAA	Gpn3	-0.360574	4.23661	0.360735	0.548098	0.920534	0.118182	0.175385	-0.0572028	-0.0995472	NA	NA	NA	12.4317	16.2372	8.04184	18.6314	11.1426	24.2547	17.6322
Fibroblast	TKO_vs_DKOAA	Nek6	-0.29802	5.40519	0.488844	0.484444	0.899092	0.272727	0.335385	-0.0626573	-0.0996814	NA	NA	NA	40.847	35.7219	48.2511	9.31568	49.0274	41.002	35.2644
Fibroblast	TKO_vs_DKOAA	2210016F16Rik	-0.29138	5.74401	0.450441	0.502126	0.905576	0.281818	0.427692	-0.145874	-0.0998941	NA	NA	NA	60.3826	32.4745	64.3347	18.6314	60.7271	53.1293	52.8966
Fibroblast	TKO_vs_DKOAA	Sccpdh	-0.317368	4.63682	0.44253	0.505904	0.905576	0.172727	0.24	-0.0672727	-0.100238	NA	NA	NA	19.5355	25.9796	8.04184	18.6314	25.6279	24.2547	17.6322
Fibroblast	TKO_vs_DKOAA	Cxxc5	-0.330151	5.37947	0.391708	0.531403	0.912146	0.209091	0.316923	-0.107832	-0.100427	NA	NA	NA	65.7105	22.7321	16.0837	9.31568	50.1416	49.0869	0
Fibroblast	TKO_vs_DKOAA	Zfyve21	-0.286266	5.75019	0.476966	0.4898	0.900782	0.290909	0.424615	-0.133706	-0.100602	NA	NA	NA	40.847	38.9694	48.2511	65.2098	49.0274	58.3267	70.5287
Fibroblast	TKO_vs_DKOAA	Ttc13	-0.34209	4.47491	0.400751	0.526702	0.911194	0.136364	0.193846	-0.0574825	-0.100725	NA	NA	NA	12.4317	22.7321	24.1255	9.31568	16.7139	26.5646	17.6322
Fibroblast	TKO_vs_DKOAA	Bend3	-0.519879	2.61717	0.21084	0.64611	0.944747	0.0181818	0.04	-0.0218182	-0.100769	NA	NA	NA	5.32787	0	0	0	2.22852	5.19743	0
Fibroblast	TKO_vs_DKOAA	Brwd1	-0.325086	5.3008	0.434938	0.509576	0.906628	0.245455	0.304615	-0.0591608	-0.100813	NA	NA	NA	19.5355	55.2066	24.1255	27.947	30.6421	43.3119	70.5287
Fibroblast	TKO_vs_DKOAA	Nudt8	-0.330932	4.6415	0.442802	0.505773	0.905576	0.154545	0.184615	-0.0300699	-0.100916	NA	NA	NA	23.0875	19.4847	16.0837	9.31568	25.0708	19.6347	52.8966
Fibroblast	TKO_vs_DKOAA	Sgo2a	-0.466445	3.3332	0.260264	0.609939	0.934072	0.0181818	0.0276923	-0.00951049	-0.101105	NA	NA	NA	8.87979	6.4949	0	0	13.9282	2.88746	0
Fibroblast	TKO_vs_DKOAA	H2afv	-0.276395	7.55445	0.439446	0.50739	0.905576	0.554545	0.8	-0.245455	-0.101432	NA	NA	NA	150.956	227.321	144.753	149.051	235.109	247.167	88.1609
Fibroblast	TKO_vs_DKOAA	Casp8	-0.330288	4.85273	0.454946	0.499995	0.905062	0.218182	0.24	-0.0218182	-0.101597	NA	NA	NA	28.4153	12.9898	32.1674	18.6314	36.2134	23.6772	17.6322
Fibroblast	TKO_vs_DKOAA	Sparc	-0.29481	13.127	0.499097	0.479897	0.897875	0.918182	1	-0.0818182	-0.101692	NA	NA	NA	8766.13	6215.62	5203.07	12427.1	12561	8639.86	8780.83
Fibroblast	TKO_vs_DKOAA	Ltv1	-0.320947	4.74285	0.448099	0.503239	0.905576	0.172727	0.236923	-0.0641958	-0.101859	NA	NA	NA	26.6394	25.9796	8.04184	9.31568	23.3994	28.8746	35.2644
Fibroblast	TKO_vs_DKOAA	Dap	-0.267625	8.1672	0.430827	0.511583	0.906628	0.536364	0.846154	-0.30979	-0.102034	NA	NA	NA	310.793	204.589	233.213	298.102	364.92	362.088	176.322
Fibroblast	TKO_vs_DKOAA	Ipo7	-0.296742	5.58124	0.502123	0.478569	0.897258	0.281818	0.356923	-0.0751049	-0.102107	NA	NA	NA	33.7432	35.7219	64.3347	37.2627	50.1416	47.3544	52.8966
Fibroblast	TKO_vs_DKOAA	Gnl1	-0.305298	5.79671	0.45291	0.500956	0.905311	0.309091	0.424615	-0.115524	-0.102238	NA	NA	NA	56.8307	68.1964	8.04184	37.2627	64.627	50.2418	70.5287
Fibroblast	TKO_vs_DKOAA	Zfp511	-0.310348	4.77659	0.467376	0.494197	0.902608	0.154545	0.230769	-0.0762238	-0.102238	NA	NA	NA	24.8634	22.7321	24.1255	9.31568	27.8565	28.2971	17.6322
Fibroblast	TKO_vs_DKOAA	B4galt3	-0.355035	4.22914	0.372566	0.541609	0.917126	0.0909091	0.172308	-0.0813986	-0.102247	NA	NA	NA	14.2077	9.74235	16.0837	18.6314	13.3711	24.2547	0
Fibroblast	TKO_vs_DKOAA	Tysnd1	-0.322903	4.61976	0.449692	0.502481	0.905576	0.154545	0.215385	-0.0608392	-0.102381	NA	NA	NA	19.5355	16.2372	16.0837	27.947	26.7422	21.9447	17.6322
Fibroblast	TKO_vs_DKOAA	Asrgl1	-0.353223	4.11454	0.40173	0.526197	0.911194	0.109091	0.150769	-0.0416783	-0.102602	NA	NA	NA	8.87979	12.9898	16.0837	18.6314	16.1568	15.0148	17.6322
Fibroblast	TKO_vs_DKOAA	Dpy19l3	-0.412003	3.55726	0.319861	0.571691	0.925588	0.0727273	0.0984615	-0.0257343	-0.102625	NA	NA	NA	5.32787	12.9898	0	9.31568	6.68555	12.1273	17.6322
Fibroblast	TKO_vs_DKOAA	Taf5	-0.388888	3.70639	0.350964	0.553568	0.923524	0.0818182	0.110769	-0.028951	-0.102769	NA	NA	NA	5.32787	12.9898	0	18.6314	10.0283	11.5498	17.6322
Fibroblast	TKO_vs_DKOAA	Fam114a1	-0.287399	6.68059	0.433302	0.510373	0.906628	0.4	0.624615	-0.224615	-0.10281	NA	NA	NA	127.869	55.2066	64.3347	111.788	139.282	109.146	52.8966
Fibroblast	TKO_vs_DKOAA	Tollip	-0.319963	4.64054	0.452959	0.500933	0.905311	0.163636	0.236923	-0.0732867	-0.103099	NA	NA	NA	19.5355	22.7321	16.0837	18.6314	27.8565	24.8322	0
Fibroblast	TKO_vs_DKOAA	Gm15446	-0.489411	2.85293	0.248027	0.618468	0.937465	0.0363636	0.0461538	-0.00979021	-0.103132	NA	NA	NA	5.32787	3.24745	0	0	5.57129	2.88746	17.6322
Fibroblast	TKO_vs_DKOAA	Dnajc16	-0.498156	2.724	0.237075	0.626327	0.939189	0.0272727	0.0461538	-0.0188811	-0.103136	NA	NA	NA	1.77596	3.24745	8.04184	0	5.57129	2.88746	0
Fibroblast	TKO_vs_DKOAA	Mb21d2	-0.400584	3.55324	0.341545	0.558939	0.925133	0.0727273	0.0923077	-0.0195804	-0.103183	NA	NA	NA	5.32787	12.9898	8.04184	0	9.4712	9.23988	17.6322
Fibroblast	TKO_vs_DKOAA	Gga2	-0.301705	5.23595	0.493579	0.482335	0.898059	0.236364	0.316923	-0.0805594	-0.103231	NA	NA	NA	33.7432	19.4847	40.2092	37.2627	41.2276	35.8045	35.2644
Fibroblast	TKO_vs_DKOAA	Uqcrfs1	-0.284875	6.53516	0.500907	0.479102	0.897429	0.454545	0.590769	-0.136224	-0.10344	NA	NA	NA	81.6941	90.9286	88.4603	65.2098	104.74	121.273	35.2644
Fibroblast	TKO_vs_DKOAA	Atp5j	-0.279602	8.66325	0.467476	0.49415	0.902608	0.763636	0.972308	-0.208671	-0.103459	NA	NA	NA	378.279	315.003	530.762	251.523	462.417	519.166	335.012
Fibroblast	TKO_vs_DKOAA	Fbxo46	-0.496955	2.82095	0.241745	0.622948	0.938736	0.0363636	0.0492308	-0.0128671	-0.103462	NA	NA	NA	7.10383	0	0	0	5.57129	4.04245	0
Fibroblast	TKO_vs_DKOAA	Lacc1	-0.423875	3.97624	0.323502	0.569511	0.925136	0.109091	0.101538	0.00755245	-0.103643	NA	NA	NA	15.9836	6.4949	0	18.6314	12.2568	8.08489	70.5287
Fibroblast	TKO_vs_DKOAA	Cenpl	-0.453689	3.23468	0.284575	0.593718	0.932302	0.0454545	0.0553846	-0.00993007	-0.103744	NA	NA	NA	5.32787	9.74235	0	0	10.5855	4.61994	0
Fibroblast	TKO_vs_DKOAA	Chchd6	-0.364164	4.75065	0.341263	0.559101	0.925133	0.118182	0.249231	-0.131049	-0.104005	NA	NA	NA	7.10383	12.9898	64.3347	18.6314	28.9707	30.6071	0
Fibroblast	TKO_vs_DKOAA	Polr2i	-0.2822	6.52501	0.454641	0.500139	0.905062	0.427273	0.652308	-0.225035	-0.104026	NA	NA	NA	63.9345	58.4541	128.669	93.1568	98.6119	108.569	70.5287
Fibroblast	TKO_vs_DKOAA	Gnpda2	-0.308525	5.27098	0.48668	0.485412	0.89937	0.236364	0.310769	-0.0744056	-0.104048	NA	NA	NA	33.7432	16.2372	48.2511	37.2627	37.8848	37.537	52.8966
Fibroblast	TKO_vs_DKOAA	1600002K03Rik	-0.317089	4.86456	0.462068	0.496659	0.903739	0.181818	0.261538	-0.0797203	-0.10406	NA	NA	NA	21.3115	19.4847	48.2511	9.31568	29.5279	30.0296	17.6322
Fibroblast	TKO_vs_DKOAA	Mtln	-0.35249	5.01913	0.346131	0.556311	0.92474	0.154545	0.313846	-0.159301	-0.104074	NA	NA	NA	31.9672	3.24745	64.3347	9.31568	26.7422	43.3119	17.6322
Fibroblast	TKO_vs_DKOAA	Lap3	-0.289825	6.33513	0.522934	0.469593	0.893691	0.409091	0.504615	-0.0955245	-0.104232	NA	NA	NA	71.0383	64.949	48.2511	102.472	91.9263	79.6939	88.1609
Fibroblast	TKO_vs_DKOAA	Aph1a	-0.289192	6.06187	0.539555	0.462617	0.891726	0.4	0.476923	-0.0769231	-0.104263	NA	NA	NA	63.9345	58.4541	48.2511	55.8941	69.084	73.3415	70.5287
Fibroblast	TKO_vs_DKOAA	Rad1	-0.391743	3.68472	0.342375	0.558462	0.924781	0.0545455	0.107692	-0.0531469	-0.104381	NA	NA	NA	14.2077	3.24745	0	9.31568	11.1426	10.3949	17.6322
Fibroblast	TKO_vs_DKOAA	Thop1	-0.356441	4.50647	0.405064	0.524486	0.911194	0.154545	0.2	-0.0454545	-0.104439	NA	NA	NA	30.1913	12.9898	8.04184	0	19.4995	23.0997	35.2644
Fibroblast	TKO_vs_DKOAA	Sulf1	-0.285591	7.4613	0.475937	0.490269	0.90103	0.6	0.781538	-0.181538	-0.104459	NA	NA	NA	206.011	139.64	120.628	158.367	215.609	232.729	88.1609
Fibroblast	TKO_vs_DKOAA	Ptges2	-0.347533	4.40302	0.433159	0.510443	0.906628	0.145455	0.175385	-0.0299301	-0.104536	NA	NA	NA	14.2077	16.2372	24.1255	9.31568	16.1568	21.9447	35.2644
Fibroblast	TKO_vs_DKOAA	Gorasp2	-0.291154	6.17411	0.506563	0.476631	0.896165	0.390909	0.507692	-0.116783	-0.104641	NA	NA	NA	60.3826	87.6811	56.2929	37.2627	85.2408	77.9615	52.8966
Fibroblast	TKO_vs_DKOAA	Cdc42ep1	-0.384267	3.95513	0.375494	0.540025	0.916649	0.1	0.12	-0.02	-0.104881	NA	NA	NA	10.6557	16.2372	0	9.31568	15.5996	9.81737	35.2644
Fibroblast	TKO_vs_DKOAA	Ctu2	-0.347578	4.23768	0.421298	0.51629	0.908569	0.127273	0.178462	-0.0511888	-0.1049	NA	NA	NA	17.7596	9.74235	16.0837	9.31568	19.4995	18.4798	0
Fibroblast	TKO_vs_DKOAA	Scube1	-0.617392	2.15036	0.174425	0.676209	0.951581	0.00909091	0.0123077	-0.00321678	-0.105244	NA	NA	NA	0	0	0	9.31568	1.11426	1.15498	17.6322
Fibroblast	TKO_vs_DKOAA	Adh5	-0.287314	6.52594	0.510584	0.474886	0.895786	0.436364	0.569231	-0.132867	-0.105266	NA	NA	NA	76.3662	77.9388	104.544	65.2098	85.2408	95.8637	141.057
Fibroblast	TKO_vs_DKOAA	Spc25	-0.421605	3.78744	0.329704	0.565834	0.925136	0.0454545	0.0553846	-0.00993007	-0.105303	NA	NA	NA	8.87979	9.74235	8.04184	9.31568	18.3853	5.19743	17.6322
Fibroblast	TKO_vs_DKOAA	Slc31a1	-0.30433	5.06359	0.487847	0.484889	0.899246	0.2	0.301538	-0.101538	-0.105382	NA	NA	NA	31.9672	29.227	24.1255	18.6314	39.5562	35.227	0
Fibroblast	TKO_vs_DKOAA	Dock5	-0.484011	3.36605	0.245528	0.620242	0.937941	0.0363636	0.0861538	-0.0497902	-0.105402	NA	NA	NA	0	6.4949	0	27.947	12.814	5.19743	0
Fibroblast	TKO_vs_DKOAA	Yjefn3	-0.505396	2.7281	0.240525	0.623827	0.938866	0.0272727	0.0461538	-0.0188811	-0.105529	NA	NA	NA	1.77596	3.24745	8.04184	0	2.78565	5.77492	0
Fibroblast	TKO_vs_DKOAA	Usp21	-0.510403	2.69547	0.239322	0.624696	0.939189	0.0272727	0.04	-0.0127273	-0.105619	NA	NA	NA	1.77596	6.4949	0	0	3.34278	3.46495	17.6322
Fibroblast	TKO_vs_DKOAA	Exosc4	-0.296939	5.9494	0.534784	0.464603	0.891726	0.372727	0.443077	-0.0703497	-0.105811	NA	NA	NA	53.2787	61.7015	40.2092	55.8941	77.9981	62.3692	35.2644
Fibroblast	TKO_vs_DKOAA	Ccdc107	-0.307019	5.71742	0.477993	0.489333	0.900526	0.3	0.412308	-0.112308	-0.106	NA	NA	NA	26.6394	51.9592	48.2511	65.2098	47.356	62.3692	52.8966
Fibroblast	TKO_vs_DKOAA	Lims1	-0.298451	6.78148	0.503475	0.477977	0.896897	0.481818	0.590769	-0.108951	-0.106106	NA	NA	NA	94.1258	68.1964	96.5021	139.735	119.226	92.3988	176.322
Fibroblast	TKO_vs_DKOAA	Miip	-0.401812	3.66365	0.355879	0.550804	0.921593	0.0727273	0.0923077	-0.0195804	-0.106108	NA	NA	NA	8.87979	6.4949	8.04184	9.31568	13.3711	7.5074	17.6322
Fibroblast	TKO_vs_DKOAA	Kcnj8	-0.439047	3.30536	0.312647	0.576061	0.926506	0.0363636	0.0461538	-0.00979021	-0.106195	NA	NA	NA	10.6557	3.24745	0	0	8.91407	7.5074	0
Fibroblast	TKO_vs_DKOAA	Sema6c	-0.43088	3.25076	0.316004	0.574019	0.926479	0.0545455	0.0769231	-0.0223776	-0.106198	NA	NA	NA	5.32787	6.4949	8.04184	0	6.68555	8.66239	0
Fibroblast	TKO_vs_DKOAA	Rcan3	-0.375594	3.84296	0.393119	0.530664	0.912146	0.1	0.129231	-0.0292308	-0.106377	NA	NA	NA	10.6557	12.9898	0	9.31568	11.6997	13.2823	17.6322
Fibroblast	TKO_vs_DKOAA	Wfs1	-0.398849	3.90759	0.343788	0.557651	0.924781	0.0727273	0.126154	-0.0534266	-0.106568	NA	NA	NA	3.55192	12.9898	32.1674	0	11.6997	14.4373	17.6322
Fibroblast	TKO_vs_DKOAA	Lockd	-0.430564	3.4779	0.325458	0.568346	0.925136	0.0454545	0.0553846	-0.00993007	-0.106704	NA	NA	NA	8.87979	9.74235	0	0	11.6997	5.77492	17.6322
Fibroblast	TKO_vs_DKOAA	Marcksl1	-0.315187	5.92369	0.437748	0.508211	0.905576	0.263636	0.415385	-0.151748	-0.106711	NA	NA	NA	28.4153	74.6913	80.4184	27.947	64.0699	80.8489	17.6322
Fibroblast	TKO_vs_DKOAA	Agk	-0.433367	4.03903	0.29075	0.58974	0.930045	0.0818182	0.156923	-0.0751049	-0.106853	NA	NA	NA	28.4153	0	0	0	14.4854	17.9023	0
Fibroblast	TKO_vs_DKOAA	Brms1	-0.347779	4.48624	0.423995	0.514951	0.90815	0.136364	0.203077	-0.0667133	-0.106929	NA	NA	NA	8.87979	19.4847	32.1674	18.6314	21.728	21.3672	17.6322
Fibroblast	TKO_vs_DKOAA	Atf3	-0.343975	7.65814	0.36248	0.547132	0.920468	0.418182	0.606154	-0.187972	-0.107024	NA	NA	NA	204.235	392.941	40.2092	37.2627	209.481	259.872	193.954
Fibroblast	TKO_vs_DKOAA	Angpt1	-0.327957	5.78397	0.449268	0.502683	0.905576	0.290909	0.384615	-0.0937063	-0.107142	NA	NA	NA	56.8307	48.7117	8.04184	65.2098	51.2559	85.4689	0
Fibroblast	TKO_vs_DKOAA	Mgrn1	-0.324414	4.91526	0.472018	0.49206	0.902608	0.172727	0.246154	-0.0734266	-0.10725	NA	NA	NA	28.4153	29.227	16.0837	9.31568	33.4278	23.6772	52.8966
Fibroblast	TKO_vs_DKOAA	Idh3a	-0.312084	5.20887	0.493859	0.482211	0.898059	0.227273	0.313846	-0.0865734	-0.107415	NA	NA	NA	21.3115	29.227	48.2511	37.2627	35.6563	42.7344	17.6322
Fibroblast	TKO_vs_DKOAA	Mrpl51	-0.279682	6.94783	0.440315	0.506971	0.905576	0.427273	0.729231	-0.301958	-0.107426	NA	NA	NA	92.3498	68.1964	160.837	139.735	150.425	137.443	88.1609
Fibroblast	TKO_vs_DKOAA	Kremen1	-0.320128	5.22853	0.487618	0.484992	0.899246	0.236364	0.304615	-0.0682517	-0.107472	NA	NA	NA	42.623	16.2372	24.1255	37.2627	44.5703	33.4946	35.2644
Fibroblast	TKO_vs_DKOAA	Ermard	-0.504928	2.82323	0.247314	0.618972	0.937465	0.0272727	0.0492308	-0.021958	-0.107501	NA	NA	NA	7.10383	0	0	0	3.89991	5.77492	0
Fibroblast	TKO_vs_DKOAA	Hmgb2	-0.316053	7.38681	0.459164	0.498015	0.9041	0.436364	0.56	-0.123636	-0.107518	NA	NA	NA	134.973	269.538	112.586	55.8941	198.895	144.373	229.218
Fibroblast	TKO_vs_DKOAA	Tm7sf3	-0.300653	5.46873	0.493168	0.482518	0.898059	0.263636	0.393846	-0.13021	-0.107543	NA	NA	NA	42.623	29.227	48.2511	27.947	39.5562	54.8618	35.2644
Fibroblast	TKO_vs_DKOAA	Nckap1	-0.291441	6.2456	0.54739	0.459386	0.891551	0.427273	0.52	-0.0927273	-0.107585	NA	NA	NA	72.8143	61.7015	80.4184	46.5784	84.1265	82.0039	70.5287
Fibroblast	TKO_vs_DKOAA	Mblac2	-0.563433	2.42467	0.211099	0.645908	0.944747	0.0181818	0.0246154	-0.00643357	-0.107644	NA	NA	NA	1.77596	3.24745	0	0	4.45703	1.15498	0
Fibroblast	TKO_vs_DKOAA	Chchd1	-0.282633	7.18154	0.444577	0.504922	0.905576	0.436364	0.72	-0.283636	-0.10767	NA	NA	NA	143.853	71.4439	128.669	186.314	158.225	137.443	193.954
Fibroblast	TKO_vs_DKOAA	Ccdc28b	-0.325609	5.06061	0.468638	0.493614	0.902608	0.190909	0.270769	-0.0798601	-0.107808	NA	NA	NA	30.1913	9.74235	40.2092	37.2627	36.7705	30.0296	35.2644
Fibroblast	TKO_vs_DKOAA	Foxf1	-0.650931	2.13286	0.165045	0.684554	0.951581	0.00909091	0.0153846	-0.00629371	-0.107813	NA	NA	NA	0	3.24745	0	0	3.34278	0	0
Fibroblast	TKO_vs_DKOAA	Prrc2a	-0.289124	6.32732	0.512943	0.473868	0.895627	0.4	0.550769	-0.150769	-0.107914	NA	NA	NA	92.3498	58.4541	48.2511	74.5254	89.6978	88.9338	70.5287
Fibroblast	TKO_vs_DKOAA	Il16	-0.490034	3.20195	0.260502	0.609775	0.93395	0.0363636	0.0615385	-0.0251748	-0.107924	NA	NA	NA	3.55192	0	24.1255	0	8.91407	4.04245	17.6322
Fibroblast	TKO_vs_DKOAA	Midn	-0.296974	5.79599	0.537779	0.463355	0.891726	0.318182	0.406154	-0.087972	-0.107943	NA	NA	NA	42.623	55.2066	56.2929	37.2627	60.17	62.9467	35.2644
Fibroblast	TKO_vs_DKOAA	Tmem19	-0.322511	4.78052	0.484834	0.486241	0.89937	0.172727	0.243077	-0.0703497	-0.108099	NA	NA	NA	23.0875	22.7321	16.0837	18.6314	26.1851	24.2547	52.8966
Fibroblast	TKO_vs_DKOAA	Lonrf3	-0.58648	2.43134	0.198637	0.655823	0.946378	0.0181818	0.0246154	-0.00643357	-0.108142	NA	NA	NA	1.77596	3.24745	0	0	0.557129	5.19743	0
Fibroblast	TKO_vs_DKOAA	Mllt1	-0.36644	4.12521	0.417398	0.518238	0.909263	0.118182	0.153846	-0.0356643	-0.108338	NA	NA	NA	14.2077	12.9898	16.0837	0	16.7139	13.2823	35.2644
Fibroblast	TKO_vs_DKOAA	Mis18a	-0.443078	3.20362	0.3166	0.573658	0.926479	0.0545455	0.0676923	-0.0131469	-0.108341	NA	NA	NA	7.10383	6.4949	0	0	6.68555	8.08489	0
Fibroblast	TKO_vs_DKOAA	Pdlim7	-0.286836	6.58426	0.498796	0.480029	0.897875	0.372727	0.56	-0.187273	-0.108545	NA	NA	NA	103.006	90.9286	40.2092	93.1568	104.183	102.794	105.793
Fibroblast	TKO_vs_DKOAA	Ran	-0.299018	8.59338	0.46696	0.494389	0.902608	0.636364	0.824615	-0.188252	-0.1087	NA	NA	NA	262.842	185.105	498.594	475.1	495.845	366.13	423.172
Fibroblast	TKO_vs_DKOAA	Senp7	-0.336389	4.70665	0.443419	0.505477	0.905576	0.145455	0.236923	-0.0914685	-0.108788	NA	NA	NA	23.0875	19.4847	16.0837	18.6314	18.3853	31.7621	35.2644
Fibroblast	TKO_vs_DKOAA	Acbd6	-0.305514	6.17497	0.482364	0.487354	0.89937	0.409091	0.550769	-0.141678	-0.10888	NA	NA	NA	39.0711	97.4235	48.2511	65.2098	70.1983	80.2714	88.1609
Fibroblast	TKO_vs_DKOAA	Atraid	-0.296459	7.61719	0.481216	0.487872	0.899396	0.654545	0.833846	-0.179301	-0.108973	NA	NA	NA	170.492	224.074	80.4184	223.576	201.681	266.801	158.69
Fibroblast	TKO_vs_DKOAA	Paip2	-0.277473	7.68297	0.495248	0.481595	0.898059	0.6	0.84	-0.24	-0.109178	NA	NA	NA	161.612	178.61	176.921	232.892	198.895	236.194	246.851
Fibroblast	TKO_vs_DKOAA	Cgas	-0.46319	3.08832	0.291452	0.589292	0.929605	0.0363636	0.0646154	-0.0282517	-0.109386	NA	NA	NA	3.55192	9.74235	0	0	7.24268	5.77492	0
Fibroblast	TKO_vs_DKOAA	Slc10a7	-0.39951	3.69851	0.367114	0.544582	0.918603	0.0818182	0.12	-0.0381818	-0.109472	NA	NA	NA	12.4317	6.4949	8.04184	0	9.4712	14.4373	0
Fibroblast	TKO_vs_DKOAA	Suds3	-0.290528	5.80341	0.508706	0.4757	0.895798	0.309091	0.476923	-0.167832	-0.109477	NA	NA	NA	53.2787	48.7117	48.2511	37.2627	54.5987	69.8766	35.2644
Fibroblast	TKO_vs_DKOAA	Elob	-0.28569	9.36318	0.558951	0.454683	0.8913	0.854545	0.975385	-0.120839	-0.109606	NA	NA	NA	605.602	617.015	659.431	512.362	708.668	729.95	758.184
Fibroblast	TKO_vs_DKOAA	Six5	-0.421996	3.50645	0.336957	0.561591	0.925136	0.0636364	0.101538	-0.0379021	-0.109752	NA	NA	NA	10.6557	0	8.04184	9.31568	8.91407	10.9724	0
Fibroblast	TKO_vs_DKOAA	Obsl1	-0.369481	4.68838	0.392015	0.531242	0.912146	0.154545	0.236923	-0.0823776	-0.10986	NA	NA	NA	35.5192	6.4949	0	27.947	27.8565	28.8746	0
Fibroblast	TKO_vs_DKOAA	Strbp	-0.389339	4.02041	0.361116	0.547887	0.920534	0.0636364	0.144615	-0.080979	-0.109976	NA	NA	NA	15.9836	3.24745	24.1255	0	12.2568	19.6347	0
Fibroblast	TKO_vs_DKOAA	Nt5c3b	-0.339611	4.9057	0.434704	0.50969	0.906628	0.154545	0.261538	-0.106993	-0.110037	NA	NA	NA	14.2077	16.2372	56.2929	27.947	32.8706	32.3396	0
Fibroblast	TKO_vs_DKOAA	Mcm5	-0.403783	3.74578	0.38094	0.5371	0.91501	0.0545455	0.0646154	-0.0100699	-0.110097	NA	NA	NA	8.87979	12.9898	8.04184	0	15.5996	9.23988	0
Fibroblast	TKO_vs_DKOAA	Alg3	-0.363506	4.28196	0.434292	0.509891	0.906628	0.118182	0.153846	-0.0356643	-0.110126	NA	NA	NA	14.2077	6.4949	16.0837	27.947	17.8281	16.1698	35.2644
Fibroblast	TKO_vs_DKOAA	Ier3ip1	-0.285022	7.51962	0.521206	0.470328	0.893956	0.618182	0.8	-0.181818	-0.11035	NA	NA	NA	175.82	165.62	201.046	111.788	190.538	215.982	193.954
Fibroblast	TKO_vs_DKOAA	Timm10b	-0.293191	7.76778	0.459935	0.497655	0.903888	0.545455	0.787692	-0.242238	-0.110383	NA	NA	NA	190.028	97.4235	289.506	223.576	260.179	225.8	229.218
Fibroblast	TKO_vs_DKOAA	Armh3	-0.487706	2.89908	0.276994	0.598679	0.932974	0.0363636	0.0523077	-0.0159441	-0.110397	NA	NA	NA	3.55192	6.4949	0	0	5.01416	4.04245	17.6322
Fibroblast	TKO_vs_DKOAA	Zw10	-0.394311	3.70691	0.386301	0.53425	0.913902	0.0818182	0.110769	-0.028951	-0.110461	NA	NA	NA	7.10383	6.4949	16.0837	9.31568	10.0283	11.5498	17.6322
Fibroblast	TKO_vs_DKOAA	Aars2	-0.507272	2.85681	0.262192	0.608618	0.93395	0.0363636	0.0461538	-0.00979021	-0.110467	NA	NA	NA	5.32787	3.24745	0	0	2.78565	5.77492	17.6322
Fibroblast	TKO_vs_DKOAA	Wrnip1	-0.348577	4.36887	0.46272	0.496355	0.903739	0.145455	0.187692	-0.0422378	-0.110519	NA	NA	NA	19.5355	16.2372	8.04184	9.31568	21.1709	19.0572	17.6322
Fibroblast	TKO_vs_DKOAA	Arhgef39	-0.643584	2.14801	0.178705	0.672488	0.950921	0.00909091	0.0123077	-0.00321678	-0.111256	NA	NA	NA	0	0	8.04184	0	1.67139	0.577492	17.6322
Fibroblast	TKO_vs_DKOAA	Vps29	-0.28277	7.0448	0.539616	0.462592	0.891726	0.490909	0.667692	-0.176783	-0.111409	NA	NA	NA	122.541	110.413	128.669	111.788	154.325	150.726	105.793
Fibroblast	TKO_vs_DKOAA	Anapc7	-0.363584	4.39491	0.437987	0.508096	0.905576	0.154545	0.196923	-0.0423776	-0.111444	NA	NA	NA	15.9836	25.9796	0	9.31568	21.728	16.7473	35.2644
Fibroblast	TKO_vs_DKOAA	Mdfic	-0.29819	5.73847	0.547653	0.459278	0.891551	0.3	0.406154	-0.106154	-0.111462	NA	NA	NA	40.847	48.7117	40.2092	55.8941	57.3843	54.8618	52.8966
Fibroblast	TKO_vs_DKOAA	Col14a1	-0.312271	8.90494	0.39841	0.527912	0.911194	0.627273	0.913846	-0.286573	-0.111464	NA	NA	NA	825.821	175.362	337.757	363.312	448.489	788.855	335.012
Fibroblast	TKO_vs_DKOAA	Mettl26	-0.377987	4.67805	0.40579	0.524114	0.911194	0.172727	0.224615	-0.0518881	-0.111556	NA	NA	NA	23.0875	12.9898	32.1674	9.31568	13.3711	39.2695	17.6322
Fibroblast	TKO_vs_DKOAA	Phldb2	-0.302086	6.36709	0.476474	0.490024	0.900949	0.309091	0.501538	-0.192448	-0.11159	NA	NA	NA	108.333	45.4643	48.2511	74.5254	85.2408	79.6939	123.425
Fibroblast	TKO_vs_DKOAA	Parl	-0.31343	5.58853	0.497074	0.480788	0.898059	0.3	0.421538	-0.121538	-0.111801	NA	NA	NA	26.6394	38.9694	48.2511	65.2098	43.4561	59.4817	35.2644
Fibroblast	TKO_vs_DKOAA	Nedd9	-0.312067	5.32074	0.531087	0.46615	0.891726	0.209091	0.295385	-0.0862937	-0.112368	NA	NA	NA	35.5192	29.227	16.0837	55.8941	41.7847	45.6219	17.6322
Fibroblast	TKO_vs_DKOAA	Cox5a	-0.299267	8.08146	0.482168	0.487442	0.89937	0.627273	0.830769	-0.203497	-0.1124	NA	NA	NA	131.421	266.291	377.967	214.261	314.778	284.126	299.747
Fibroblast	TKO_vs_DKOAA	Gfra2	-0.375096	3.95035	0.417572	0.518151	0.909263	0.0727273	0.123077	-0.0503497	-0.112499	NA	NA	NA	12.4317	6.4949	16.0837	9.31568	13.9282	15.5923	0
Fibroblast	TKO_vs_DKOAA	Rnf19a	-0.337569	4.89586	0.464164	0.495684	0.90333	0.163636	0.258462	-0.0948252	-0.112646	NA	NA	NA	31.9672	16.2372	40.2092	0	35.6563	30.6071	0
Fibroblast	TKO_vs_DKOAA	Rbm3	-0.290907	9.10934	0.54212	0.461555	0.891726	0.790909	0.947692	-0.156783	-0.112994	NA	NA	NA	408.47	665.727	498.594	428.521	652.956	556.703	634.759
Fibroblast	TKO_vs_DKOAA	Idh2	-0.318003	6.20508	0.527665	0.46759	0.892614	0.363636	0.44	-0.0763636	-0.113001	NA	NA	NA	40.847	100.671	64.3347	46.5784	88.0264	73.919	70.5287
Fibroblast	TKO_vs_DKOAA	Dmac2	-0.420506	3.51425	0.3594	0.54884	0.920663	0.0636364	0.0953846	-0.0317483	-0.113043	NA	NA	NA	8.87979	6.4949	8.04184	0	7.24268	10.9724	17.6322
Fibroblast	TKO_vs_DKOAA	H1fx	-0.361319	4.53272	0.449108	0.502759	0.905576	0.127273	0.175385	-0.0481119	-0.113096	NA	NA	NA	23.0875	19.4847	0	18.6314	19.4995	30.0296	0
Fibroblast	TKO_vs_DKOAA	Pstpip1	-0.460596	3.2423	0.323998	0.569215	0.925136	0.0545455	0.0584615	-0.00391608	-0.11316	NA	NA	NA	7.10383	3.24745	0	9.31568	5.57129	9.81737	0
Fibroblast	TKO_vs_DKOAA	Tmub2	-0.324373	4.83213	0.502395	0.47845	0.89716	0.172727	0.264615	-0.0918881	-0.113395	NA	NA	NA	28.4153	16.2372	16.0837	27.947	30.6421	28.2971	17.6322
Fibroblast	TKO_vs_DKOAA	Dtymk	-0.295933	6.56746	0.511089	0.474668	0.895786	0.390909	0.575385	-0.184476	-0.113434	NA	NA	NA	58.6066	77.9388	112.586	102.472	110.312	113.189	52.8966
Fibroblast	TKO_vs_DKOAA	Tcea3	-0.371684	5.09801	0.40001	0.527084	0.911194	0.181818	0.28	-0.0981818	-0.113522	NA	NA	NA	39.0711	3.24745	24.1255	46.5784	23.9566	51.3968	17.6322
Fibroblast	TKO_vs_DKOAA	Trappc6b	-0.294545	6.22307	0.54258	0.461366	0.891726	0.4	0.547692	-0.147692	-0.113569	NA	NA	NA	81.6941	58.4541	64.3347	46.5784	76.8838	87.2013	70.5287
Fibroblast	TKO_vs_DKOAA	Arsa	-0.348679	5.5016	0.379532	0.537854	0.91501	0.209091	0.418462	-0.209371	-0.113574	NA	NA	NA	78.1422	9.74235	24.1255	18.6314	40.6704	58.3267	35.2644
Fibroblast	TKO_vs_DKOAA	Hnrnpk	-0.283207	8.12158	0.516766	0.472225	0.894818	0.654545	0.886154	-0.231608	-0.113657	NA	NA	NA	294.809	246.806	209.088	251.523	370.491	296.831	229.218
Fibroblast	TKO_vs_DKOAA	Arap1	-0.320615	6.51437	0.44891	0.502853	0.905576	0.372727	0.563077	-0.19035	-0.113943	NA	NA	NA	99.4537	32.4745	64.3347	130.42	69.6412	133.978	88.1609
Fibroblast	TKO_vs_DKOAA	Smim1	-0.333057	5.24795	0.438694	0.507754	0.905576	0.163636	0.326154	-0.162517	-0.113967	NA	NA	NA	40.847	9.74235	24.1255	55.8941	40.6704	47.3544	0
Fibroblast	TKO_vs_DKOAA	Dcaf7	-0.326846	4.90234	0.528591	0.4672	0.892318	0.209091	0.264615	-0.0555245	-0.11402	NA	NA	NA	30.1913	22.7321	8.04184	27.947	31.1992	31.7621	17.6322
Fibroblast	TKO_vs_DKOAA	Dynlt1a	-0.484053	3.12596	0.291856	0.589034	0.929524	0.0363636	0.0615385	-0.0251748	-0.114065	NA	NA	NA	5.32787	0	16.0837	0	7.24268	4.61994	17.6322
Fibroblast	TKO_vs_DKOAA	Dohh	-0.31243	5.56372	0.503311	0.478049	0.896907	0.254545	0.393846	-0.139301	-0.114092	NA	NA	NA	24.8634	38.9694	48.2511	65.2098	47.356	53.1293	35.2644
Fibroblast	TKO_vs_DKOAA	Snu13	-0.288003	7.27789	0.464061	0.495732	0.90333	0.5	0.8	-0.3	-0.114101	NA	NA	NA	145.629	185.105	144.753	65.2098	184.967	200.967	88.1609
Fibroblast	TKO_vs_DKOAA	Lsm3	-0.310942	5.88689	0.56313	0.453002	0.890422	0.372727	0.44	-0.0672727	-0.114127	NA	NA	NA	40.847	45.4643	56.2929	74.5254	70.1983	61.7917	35.2644
Fibroblast	TKO_vs_DKOAA	Prdx1	-0.302546	9.43326	0.484849	0.486234	0.89937	0.772727	0.978462	-0.205734	-0.114236	NA	NA	NA	728.143	318.25	763.975	698.676	963.834	850.069	458.437
Fibroblast	TKO_vs_DKOAA	Enah	-0.342202	5.36812	0.471022	0.492518	0.902608	0.218182	0.304615	-0.0864336	-0.114351	NA	NA	NA	28.4153	55.2066	8.04184	37.2627	60.7271	32.3396	17.6322
Fibroblast	TKO_vs_DKOAA	Klhl23	-0.558379	2.49482	0.234136	0.628474	0.939437	0.0181818	0.0338462	-0.0156643	-0.114396	NA	NA	NA	0	3.24745	8.04184	0	3.89991	2.30997	0
Fibroblast	TKO_vs_DKOAA	Bin3	-0.334734	4.84554	0.465883	0.494887	0.902951	0.163636	0.283077	-0.119441	-0.114473	NA	NA	NA	31.9672	12.9898	32.1674	9.31568	33.9849	29.4521	0
Fibroblast	TKO_vs_DKOAA	Lasp1	-0.322372	6.17692	0.505625	0.477039	0.896165	0.363636	0.470769	-0.107133	-0.114727	NA	NA	NA	95.9017	48.7117	48.2511	37.2627	67.4126	66.4116	141.057
Fibroblast	TKO_vs_DKOAA	Klhl5	-0.36137	4.58681	0.431585	0.511212	0.906628	0.136364	0.227692	-0.0913287	-0.11492	NA	NA	NA	30.1913	12.9898	8.04184	9.31568	31.1992	20.7897	0
Fibroblast	TKO_vs_DKOAA	Utp18	-0.359961	4.60905	0.448821	0.502895	0.905576	0.154545	0.224615	-0.0700699	-0.114986	NA	NA	NA	12.4317	29.227	32.1674	0	27.8565	24.2547	0
Fibroblast	TKO_vs_DKOAA	Igfbp7	-0.333719	11.4269	0.524569	0.468899	0.893538	0.927273	0.975385	-0.0481119	-0.115048	NA	NA	NA	3606.97	1714.65	2291.93	2263.71	2892.06	5109.65	1287.15
Fibroblast	TKO_vs_DKOAA	Aldh4a1	-0.485333	2.92258	0.296355	0.586176	0.929037	0.0363636	0.0584615	-0.0220979	-0.115071	NA	NA	NA	3.55192	3.24745	0	9.31568	5.01416	5.77492	0
Fibroblast	TKO_vs_DKOAA	Cyb5b	-0.314502	5.36618	0.537259	0.463571	0.891726	0.236364	0.332308	-0.0959441	-0.115082	NA	NA	NA	31.9672	22.7321	56.2929	37.2627	41.7847	43.8894	35.2644
Fibroblast	TKO_vs_DKOAA	Gltp	-0.325676	4.97095	0.501895	0.478669	0.897284	0.190909	0.295385	-0.104476	-0.115092	NA	NA	NA	31.9672	16.2372	32.1674	18.6314	37.3277	28.8746	17.6322
Fibroblast	TKO_vs_DKOAA	Glis3	-0.367293	4.40492	0.438809	0.507698	0.905576	0.109091	0.175385	-0.0662937	-0.115297	NA	NA	NA	21.3115	6.4949	8.04184	27.947	23.9566	17.3248	17.6322
Fibroblast	TKO_vs_DKOAA	Map1a	-0.377137	4.67285	0.417994	0.51794	0.909263	0.154545	0.227692	-0.0731469	-0.115638	NA	NA	NA	33.7432	3.24745	16.0837	18.6314	30.6421	25.4097	0
Fibroblast	TKO_vs_DKOAA	Smox	-0.422939	4.09477	0.359334	0.548877	0.920663	0.0909091	0.141538	-0.0506294	-0.115765	NA	NA	NA	15.9836	0	0	37.2627	20.0567	14.4373	0
Fibroblast	TKO_vs_DKOAA	Fkbp1a	-0.290736	8.37016	0.538041	0.463246	0.891726	0.7	0.895385	-0.195385	-0.116145	NA	NA	NA	261.066	256.548	410.134	279.47	354.891	411.175	317.379
Fibroblast	TKO_vs_DKOAA	Fstl1	-0.303222	11.0789	0.560745	0.45396	0.890756	0.872727	0.990769	-0.118042	-0.116276	NA	NA	NA	2626.64	1513.31	1535.99	2170.55	2898.19	2623.55	1710.32
Fibroblast	TKO_vs_DKOAA	Jmjd1c	-0.319579	6.52838	0.542738	0.4613	0.891726	0.490909	0.575385	-0.0844755	-0.116455	NA	NA	NA	83.47	110.413	40.2092	74.5254	71.3126	120.696	123.425
Fibroblast	TKO_vs_DKOAA	Hsdl1	-0.470503	3.42639	0.319821	0.571715	0.925588	0.0636364	0.0830769	-0.0194406	-0.116469	NA	NA	NA	5.32787	9.74235	8.04184	0	3.89991	12.7048	17.6322
Fibroblast	TKO_vs_DKOAA	D1Ertd622e	-0.500424	3.00308	0.287753	0.591664	0.931821	0.0363636	0.0584615	-0.0220979	-0.116579	NA	NA	NA	1.77596	3.24745	16.0837	0	7.24268	4.61994	0
Fibroblast	TKO_vs_DKOAA	Npc2	-0.304431	9.6684	0.601776	0.437901	0.883914	0.890909	0.96	-0.0690909	-0.116719	NA	NA	NA	634.017	938.513	635.306	735.939	1095.87	809.644	811.081
Fibroblast	TKO_vs_DKOAA	Col1a2	-0.302053	12.973	0.555836	0.455943	0.8913	0.863636	0.996923	-0.133287	-0.116759	NA	NA	NA	8112.58	6205.87	4752.73	10163.4	10946.5	8341.88	7722.9
Fibroblast	TKO_vs_DKOAA	Fdxr	-0.380632	4.21525	0.439286	0.507467	0.905576	0.118182	0.16	-0.0418182	-0.11682	NA	NA	NA	19.5355	9.74235	8.04184	9.31568	22.8423	15.0148	0
Fibroblast	TKO_vs_DKOAA	Itm2c	-0.29709	7.67545	0.482409	0.487333	0.89937	0.536364	0.796923	-0.260559	-0.116909	NA	NA	NA	269.946	107.166	144.753	204.945	245.137	203.277	229.218
Fibroblast	TKO_vs_DKOAA	Copz1	-0.301638	6.1547	0.557577	0.455238	0.8913	0.372727	0.507692	-0.134965	-0.117002	NA	NA	NA	69.2624	48.7117	56.2929	74.5254	86.355	67.5666	70.5287
Fibroblast	TKO_vs_DKOAA	Fgf9	-0.521161	3.03934	0.275714	0.599524	0.932974	0.0363636	0.0492308	-0.0128671	-0.117289	NA	NA	NA	1.77596	3.24745	8.04184	9.31568	2.78565	9.81737	0
Fibroblast	TKO_vs_DKOAA	Tmed3	-0.283719	8.88626	0.510859	0.474767	0.895786	0.672727	0.950769	-0.278042	-0.11731	NA	NA	NA	447.541	318.25	442.301	521.678	595.014	559.013	387.908
Fibroblast	TKO_vs_DKOAA	Rbbp7	-0.293673	6.97509	0.56813	0.451003	0.890117	0.509091	0.664615	-0.155524	-0.117353	NA	NA	NA	115.437	120.156	88.4603	121.104	158.782	130.513	105.793
Fibroblast	TKO_vs_DKOAA	Pdk1	-0.411253	3.7718	0.402672	0.525713	0.911194	0.0818182	0.104615	-0.0227972	-0.117461	NA	NA	NA	7.10383	16.2372	8.04184	0	15.0425	10.3949	0
Fibroblast	TKO_vs_DKOAA	Rabggta	-0.426893	3.58878	0.378196	0.53857	0.915762	0.0727273	0.0984615	-0.0257343	-0.117683	NA	NA	NA	7.10383	6.4949	0	18.6314	8.91407	8.66239	35.2644
Fibroblast	TKO_vs_DKOAA	Ftl1	-0.318225	11.6475	0.606362	0.436161	0.88239	0.972727	1	-0.0272727	-0.117801	NA	NA	NA	3468.45	2526.52	2798.56	2794.7	3552.26	5122.93	2115.86
Fibroblast	TKO_vs_DKOAA	Laptm4a	-0.311766	9.40089	0.591764	0.441738	0.88534	0.918182	0.984615	-0.0664336	-0.117975	NA	NA	NA	887.979	574.798	418.176	540.309	763.267	721.865	793.448
Fibroblast	TKO_vs_DKOAA	Rps26	-0.326303	10.2676	0.585586	0.444131	0.885566	0.972727	1	-0.0272727	-0.118155	NA	NA	NA	1372.82	1078.15	1326.9	642.782	1548.82	1780.99	793.448
Fibroblast	TKO_vs_DKOAA	Nek3	-0.6813	2.13948	0.178139	0.672978	0.950921	0.00909091	0.0184615	-0.00937063	-0.118281	NA	NA	NA	0	3.24745	0	0	0	3.46495	0
Fibroblast	TKO_vs_DKOAA	Sall2	-0.511212	3.00129	0.283448	0.59445	0.932302	0.0363636	0.0615385	-0.0251748	-0.118382	NA	NA	NA	8.87979	0	0	0	5.01416	6.92991	0
Fibroblast	TKO_vs_DKOAA	Gng2	-0.413927	4.30427	0.401829	0.526146	0.911194	0.118182	0.144615	-0.0264336	-0.118493	NA	NA	NA	5.32787	22.7321	24.1255	9.31568	27.8565	13.2823	0
Fibroblast	TKO_vs_DKOAA	Rab34	-0.305864	6.63873	0.576033	0.447871	0.887103	0.490909	0.603077	-0.112168	-0.118668	NA	NA	NA	99.4537	84.4337	80.4184	83.8411	129.254	118.963	35.2644
Fibroblast	TKO_vs_DKOAA	Tpcn2	-0.467228	3.27115	0.330723	0.565234	0.925136	0.0545455	0.08	-0.0254545	-0.118713	NA	NA	NA	3.55192	12.9898	0	0	8.91407	6.92991	0
Fibroblast	TKO_vs_DKOAA	Gar1	-0.322296	5.14698	0.541497	0.461813	0.891726	0.209091	0.307692	-0.0986014	-0.118804	NA	NA	NA	30.1913	22.7321	24.1255	46.5784	41.2276	38.1145	0
Fibroblast	TKO_vs_DKOAA	Tada1	-0.39163	4.05602	0.411895	0.521009	0.909263	0.0818182	0.153846	-0.072028	-0.118879	NA	NA	NA	8.87979	22.7321	0	9.31568	18.3853	14.4373	0
Fibroblast	TKO_vs_DKOAA	Slx4ip	-0.521025	2.72646	0.279481	0.597041	0.932302	0.0272727	0.0461538	-0.0188811	-0.118911	NA	NA	NA	1.77596	3.24745	8.04184	0	3.89991	4.61994	0
Fibroblast	TKO_vs_DKOAA	Gatad1	-0.320389	6.58714	0.563182	0.452981	0.890422	0.472727	0.556923	-0.0841958	-0.119465	NA	NA	NA	81.6941	84.4337	40.2092	130.42	90.2549	95.8637	158.69
Fibroblast	TKO_vs_DKOAA	Selenon	-0.307884	6.21479	0.550035	0.458303	0.891487	0.372727	0.52	-0.147273	-0.11969	NA	NA	NA	90.5739	45.4643	56.2929	55.8941	84.1265	79.6939	70.5287
Fibroblast	TKO_vs_DKOAA	Rpl7	-0.32482	10.8272	0.619618	0.431189	0.880345	0.990909	1	-0.00909091	-0.119746	NA	NA	NA	1284.02	1740.63	2026.54	1499.82	2197.88	2736.16	1163.72
Fibroblast	TKO_vs_DKOAA	Mfap4	-0.340088	9.09549	0.342418	0.558437	0.924781	0.463636	0.855385	-0.391748	-0.119761	NA	NA	NA	1037.16	201.342	160.837	512.362	609.499	1004.26	176.322
Fibroblast	TKO_vs_DKOAA	Atxn2l	-0.313002	5.76964	0.551265	0.457801	0.8913	0.336364	0.464615	-0.128252	-0.11983	NA	NA	NA	56.8307	38.9694	32.1674	55.8941	57.3843	69.8766	17.6322
Fibroblast	TKO_vs_DKOAA	Man2c1	-0.393573	3.99474	0.433847	0.510107	0.906628	0.109091	0.150769	-0.0416783	-0.119852	NA	NA	NA	15.9836	6.4949	16.0837	0	13.9282	17.3248	0
Fibroblast	TKO_vs_DKOAA	Sec24d	-0.31546	6.47286	0.533542	0.465121	0.891726	0.390909	0.535385	-0.144476	-0.120021	NA	NA	NA	95.9017	103.918	40.2092	46.5784	80.7838	95.2862	141.057
Fibroblast	TKO_vs_DKOAA	Sh3kbp1	-0.35033	5.65089	0.491723	0.48316	0.898142	0.290909	0.375385	-0.0844755	-0.120022	NA	NA	NA	63.9345	51.9592	0	27.947	69.084	49.6643	17.6322
Fibroblast	TKO_vs_DKOAA	Slc25a4	-0.293573	9.25359	0.562529	0.453243	0.890582	0.8	0.990769	-0.190769	-0.120139	NA	NA	NA	467.077	565.056	530.762	661.413	747.11	749.008	511.333
Fibroblast	TKO_vs_DKOAA	Dhcr7	-0.415382	3.6781	0.405407	0.52431	0.911194	0.0818182	0.113846	-0.032028	-0.120209	NA	NA	NA	7.10383	9.74235	8.04184	9.31568	13.9282	9.23988	0
Fibroblast	TKO_vs_DKOAA	Hmg20a	-0.383336	4.05202	0.453449	0.500702	0.905311	0.1	0.144615	-0.0446154	-0.1203	NA	NA	NA	12.4317	9.74235	16.0837	9.31568	13.9282	18.4798	0
Fibroblast	TKO_vs_DKOAA	Cpsf3	-0.346609	4.86571	0.534971	0.464524	0.891726	0.190909	0.233846	-0.0429371	-0.120374	NA	NA	NA	17.7596	25.9796	40.2092	9.31568	27.8565	25.9872	52.8966
Fibroblast	TKO_vs_DKOAA	2900041M22Rik	-0.414089	3.83563	0.399364	0.527418	0.911194	0.0727273	0.12	-0.0472727	-0.120491	NA	NA	NA	8.87979	3.24745	16.0837	18.6314	10.0283	16.7473	0
Fibroblast	TKO_vs_DKOAA	Rps3	-0.321958	11.2877	0.634772	0.42561	0.879256	0.990909	1	-0.00909091	-0.120528	NA	NA	NA	1529.1	2185.53	3104.15	2217.13	3090.95	3253.01	2080.6
Fibroblast	TKO_vs_DKOAA	Aurka	-0.568907	3.43676	0.248364	0.618229	0.937378	0.0272727	0.0430769	-0.0158042	-0.120694	NA	NA	NA	0	19.4847	0	0	17.8281	1.73248	0
Fibroblast	TKO_vs_DKOAA	Rplp0	-0.322732	11.8735	0.635447	0.425364	0.879147	0.990909	1	-0.00909091	-0.1209	NA	NA	NA	2562.71	4104.78	4173.72	2701.55	4596.87	5174.33	2891.68
Fibroblast	TKO_vs_DKOAA	Nelfb	-0.372037	4.7939	0.471502	0.492297	0.902608	0.2	0.258462	-0.0584615	-0.121197	NA	NA	NA	39.0711	12.9898	8.04184	9.31568	23.9566	34.6495	17.6322
Fibroblast	TKO_vs_DKOAA	Haus6	-0.459182	3.23795	0.350745	0.553692	0.923573	0.0454545	0.0738462	-0.0283916	-0.121234	NA	NA	NA	7.10383	3.24745	8.04184	0	8.35694	6.92991	0
Fibroblast	TKO_vs_DKOAA	Nop2	-0.381173	4.10201	0.459948	0.497648	0.903888	0.1	0.150769	-0.0507692	-0.12139	NA	NA	NA	14.2077	12.9898	8.04184	9.31568	14.4854	19.6347	0
Fibroblast	TKO_vs_DKOAA	Wtip	-0.312022	5.89085	0.575674	0.448013	0.887211	0.345455	0.461538	-0.116084	-0.121435	NA	NA	NA	49.7268	68.1964	40.2092	37.2627	62.9556	72.1865	35.2644
Fibroblast	TKO_vs_DKOAA	Bzw2	-0.348682	5.40694	0.551267	0.457801	0.8913	0.281818	0.310769	-0.028951	-0.121741	NA	NA	NA	24.8634	48.7117	48.2511	18.6314	59.0557	36.382	17.6322
Fibroblast	TKO_vs_DKOAA	Slc10a3	-0.437263	3.87856	0.388437	0.533122	0.912976	0.109091	0.129231	-0.0201399	-0.121854	NA	NA	NA	21.3115	3.24745	0	0	13.9282	12.1273	17.6322
Fibroblast	TKO_vs_DKOAA	Agpat1	-0.423082	3.83074	0.396289	0.529012	0.911726	0.1	0.141538	-0.0415385	-0.121857	NA	NA	NA	17.7596	6.4949	0	0	11.1426	16.1698	0
Fibroblast	TKO_vs_DKOAA	3110070M22Rik	-0.63981	2.14943	0.209353	0.647275	0.944747	0.00909091	0.0184615	-0.00937063	-0.122	NA	NA	NA	0	0	0	9.31568	1.11426	2.30997	0
Fibroblast	TKO_vs_DKOAA	Adam30	-0.570297	2.42658	0.253269	0.614783	0.935573	0.0181818	0.0307692	-0.0125874	-0.122008	NA	NA	NA	1.77596	3.24745	0	0	3.34278	2.30997	0
Fibroblast	TKO_vs_DKOAA	Gemin6	-0.386273	4.28824	0.457072	0.498996	0.904727	0.109091	0.156923	-0.0478322	-0.122195	NA	NA	NA	8.87979	9.74235	24.1255	27.947	18.9424	15.0148	35.2644
Fibroblast	TKO_vs_DKOAA	Hras	-0.31352	6.70274	0.547687	0.459264	0.891551	0.445455	0.6	-0.154545	-0.122324	NA	NA	NA	72.8143	84.4337	160.837	55.8941	105.297	124.161	105.793
Fibroblast	TKO_vs_DKOAA	Tcfl5	-0.63981	2.14943	0.209353	0.647275	0.944747	0	0.0184615	-0.0184615	-0.123099	NA	NA	NA	0	0	0	9.31568	1.11426	2.30997	0
Fibroblast	TKO_vs_DKOAA	Cited2	-0.323852	6.72144	0.526452	0.468102	0.892759	0.372727	0.526154	-0.153427	-0.123141	NA	NA	NA	49.7268	142.888	112.586	65.2098	105.855	129.358	105.793
Fibroblast	TKO_vs_DKOAA	Nfkb1	-0.327434	6.2227	0.529667	0.466747	0.89204	0.327273	0.464615	-0.137343	-0.123236	NA	NA	NA	71.0383	32.4745	80.4184	83.8411	109.197	68.7216	35.2644
Fibroblast	TKO_vs_DKOAA	Evi5	-0.332096	5.36483	0.562218	0.453368	0.890582	0.254545	0.335385	-0.0808392	-0.123314	NA	NA	NA	26.6394	48.7117	32.1674	27.947	38.9991	52.5518	17.6322
Fibroblast	TKO_vs_DKOAA	Smagp	-0.643568	2.14607	0.212798	0.644583	0.944747	0.00909091	0.0153846	-0.00629371	-0.123515	NA	NA	NA	0	0	8.04184	0	2.22852	1.15498	0
Fibroblast	TKO_vs_DKOAA	Sec22a	-0.361071	4.41739	0.501636	0.478782	0.897284	0.136364	0.209231	-0.0728671	-0.123909	NA	NA	NA	17.7596	12.9898	16.0837	18.6314	23.9566	20.2122	0
Fibroblast	TKO_vs_DKOAA	Tagln2	-0.328052	8.37493	0.481526	0.487732	0.89937	0.572727	0.784615	-0.211888	-0.123967	NA	NA	NA	424.454	129.898	418.176	204.945	498.074	382.3	193.954
Fibroblast	TKO_vs_DKOAA	Negr1	-0.643568	2.14607	0.212798	0.644583	0.944747	0	0.0123077	-0.0123077	-0.124253	NA	NA	NA	0	0	8.04184	0	2.22852	1.15498	0
Fibroblast	TKO_vs_DKOAA	Rps15a	-0.324591	11.3964	0.648806	0.42054	0.875891	0.981818	1	-0.0181818	-0.124329	NA	NA	NA	2193.31	2977.91	2846.81	1695.45	3305.45	3670.54	2115.86
Fibroblast	TKO_vs_DKOAA	Rbmxl1	-0.330051	5.28692	0.5471	0.459505	0.891638	0.2	0.316923	-0.116923	-0.124494	NA	NA	NA	33.7432	29.227	48.2511	18.6314	52.3702	37.537	0
Fibroblast	TKO_vs_DKOAA	Zfp654	-0.426586	3.73884	0.413925	0.519984	0.909263	0.0818182	0.110769	-0.028951	-0.124662	NA	NA	NA	5.32787	9.74235	8.04184	18.6314	9.4712	15.0148	0
Fibroblast	TKO_vs_DKOAA	Zfp867	-0.572798	2.42753	0.260799	0.609572	0.93395	0.0181818	0.0307692	-0.0125874	-0.124687	NA	NA	NA	1.77596	3.24745	0	0	2.78565	2.88746	0
Fibroblast	TKO_vs_DKOAA	Rps24	-0.320849	12.0814	0.673471	0.411844	0.872605	0.990909	1	-0.00909091	-0.124736	NA	NA	NA	3386.75	4104.78	4559.72	3605.17	5273.79	5946.44	3403.01
Fibroblast	TKO_vs_DKOAA	Mterf1a	-0.592298	2.44023	0.248434	0.61818	0.937378	0.0181818	0.0276923	-0.00951049	-0.124899	NA	NA	NA	1.77596	3.24745	0	0	1.67139	2.88746	17.6322
Fibroblast	TKO_vs_DKOAA	Slc22a17	-0.428627	3.57534	0.410229	0.521853	0.909735	0.0727273	0.104615	-0.0318881	-0.124927	NA	NA	NA	5.32787	9.74235	8.04184	9.31568	9.4712	11.5498	0
Fibroblast	TKO_vs_DKOAA	Fkbp4	-0.317831	5.90143	0.547955	0.459154	0.891551	0.281818	0.446154	-0.164336	-0.125096	NA	NA	NA	42.623	32.4745	64.3347	83.8411	60.7271	67.5666	52.8966
Fibroblast	TKO_vs_DKOAA	Stk36	-0.647979	2.14829	0.214385	0.643352	0.944747	0.00909091	0.0184615	-0.00937063	-0.125284	NA	NA	NA	0	0	8.04184	0	1.11426	2.30997	0
Fibroblast	TKO_vs_DKOAA	Tbc1d10b	-0.385082	4.4405	0.452967	0.500929	0.905311	0.136364	0.221538	-0.0851748	-0.125458	NA	NA	NA	24.8634	3.24745	16.0837	18.6314	22.8423	23.0997	0
Fibroblast	TKO_vs_DKOAA	Emc10	-0.318636	7.0659	0.464816	0.495382	0.903288	0.463636	0.76	-0.296364	-0.126011	NA	NA	NA	159.836	51.9592	120.628	139.735	174.381	182.488	35.2644
Fibroblast	TKO_vs_DKOAA	Ubb	-0.334717	11.4987	0.631249	0.426898	0.879483	0.972727	0.996923	-0.0241958	-0.126731	NA	NA	NA	2639.07	3146.78	2179.34	2422.08	3629.14	4541.4	1604.53
Fibroblast	TKO_vs_DKOAA	Polm	-0.551769	2.68247	0.285399	0.593184	0.932302	0.0272727	0.04	-0.0127273	-0.12674	NA	NA	NA	3.55192	3.24745	0	0	3.89991	2.88746	17.6322
Fibroblast	TKO_vs_DKOAA	Ufc1	-0.295825	7.48355	0.544348	0.460636	0.891726	0.536364	0.809231	-0.272867	-0.126761	NA	NA	NA	131.421	129.898	209.088	186.314	194.438	218.87	158.69
Fibroblast	TKO_vs_DKOAA	Tbc1d7	-0.41593	3.92347	0.445122	0.504661	0.905576	0.1	0.126154	-0.0261538	-0.126762	NA	NA	NA	10.6557	3.24745	8.04184	27.947	12.814	16.1698	0
Fibroblast	TKO_vs_DKOAA	Phlda3	-0.304875	7.76541	0.518826	0.471343	0.894057	0.454545	0.729231	-0.274685	-0.126948	NA	NA	NA	181.148	113.661	241.255	260.839	256.279	276.619	158.69
Fibroblast	TKO_vs_DKOAA	Mrpl47	-0.433745	3.81068	0.3956	0.52937	0.911761	0.0727273	0.132308	-0.0595804	-0.126957	NA	NA	NA	15.9836	0	8.04184	9.31568	11.1426	15.5923	0
Fibroblast	TKO_vs_DKOAA	Ift88	-0.487732	3.12645	0.347984	0.555257	0.924382	0.0454545	0.0646154	-0.0191608	-0.127006	NA	NA	NA	3.55192	6.4949	8.04184	0	7.79981	5.77492	0
Fibroblast	TKO_vs_DKOAA	Vma21	-0.347525	6.24882	0.549471	0.458534	0.891518	0.381818	0.461538	-0.0797203	-0.127063	NA	NA	NA	58.6066	97.4235	72.3766	18.6314	75.2125	61.2142	158.69
Fibroblast	TKO_vs_DKOAA	Spire1	-0.414886	3.8565	0.45126	0.501737	0.905576	0.0909091	0.113846	-0.0229371	-0.127119	NA	NA	NA	5.32787	12.9898	16.0837	9.31568	11.6997	13.2823	17.6322
Fibroblast	TKO_vs_DKOAA	Aqp5	-0.505284	4.92209	0.321509	0.570702	0.925136	0.0545455	0.0892308	-0.0346853	-0.127351	NA	NA	NA	1.77596	29.227	0	74.5254	60.17	5.77492	35.2644
Fibroblast	TKO_vs_DKOAA	Rps20	-0.32883	12.0665	0.670026	0.413042	0.873441	0.990909	1	-0.00909091	-0.12742	NA	NA	NA	3203.83	4419.78	4632.1	3195.28	5201.36	6152.6	3156.16
Fibroblast	TKO_vs_DKOAA	Amd1	-0.382297	4.34746	0.489196	0.484286	0.899092	0.118182	0.178462	-0.0602797	-0.127641	NA	NA	NA	19.5355	19.4847	0	9.31568	18.3853	24.2547	0
Fibroblast	TKO_vs_DKOAA	Abca3	-0.472458	3.79089	0.36103	0.547935	0.920534	0.0818182	0.116923	-0.0351049	-0.127773	NA	NA	NA	12.4317	0	8.04184	18.6314	5.57129	18.4798	17.6322
Fibroblast	TKO_vs_DKOAA	Ndufv3	-0.299467	7.42217	0.58381	0.444823	0.885962	0.572727	0.787692	-0.214965	-0.128005	NA	NA	NA	168.716	155.878	168.879	111.788	170.482	204.432	193.954
Fibroblast	TKO_vs_DKOAA	Slc25a3	-0.304132	8.64206	0.601207	0.438118	0.883915	0.754545	0.932308	-0.177762	-0.128381	NA	NA	NA	284.153	334.487	426.218	409.89	493.059	451.599	370.276
Fibroblast	TKO_vs_DKOAA	Zfp367	-0.470089	3.46489	0.385757	0.534538	0.914124	0.0636364	0.0676923	-0.00405594	-0.128393	NA	NA	NA	3.55192	12.9898	0	9.31568	11.6997	7.5074	0
Fibroblast	TKO_vs_DKOAA	Cdk16	-0.319655	5.88979	0.585195	0.444283	0.885566	0.309091	0.449231	-0.14014	-0.128411	NA	NA	NA	51.5028	35.7219	72.3766	46.5784	61.2842	56.5943	88.1609
Fibroblast	TKO_vs_DKOAA	Abhd14b	-0.404697	4.23706	0.444906	0.504764	0.905576	0.1	0.169231	-0.0692308	-0.128478	NA	NA	NA	15.9836	6.4949	32.1674	0	13.3711	22.5222	17.6322
Fibroblast	TKO_vs_DKOAA	Shld1	-0.532683	2.91179	0.305192	0.580645	0.9283	0.0363636	0.0584615	-0.0220979	-0.12854	NA	NA	NA	3.55192	6.4949	0	0	3.34278	7.5074	0
Fibroblast	TKO_vs_DKOAA	Clk3	-0.336547	5.23213	0.589434	0.442638	0.88534	0.227273	0.307692	-0.0804196	-0.128701	NA	NA	NA	30.1913	45.4643	24.1255	9.31568	36.2134	39.2695	52.8966
Fibroblast	TKO_vs_DKOAA	Pde3b	-0.431674	3.83908	0.420991	0.516443	0.908569	0.0818182	0.123077	-0.0412587	-0.128992	NA	NA	NA	5.32787	16.2372	8.04184	9.31568	17.271	9.81737	0
Fibroblast	TKO_vs_DKOAA	Alg1	-0.392576	4.47325	0.484272	0.486494	0.89937	0.145455	0.196923	-0.0514685	-0.129169	NA	NA	NA	23.0875	6.4949	0	37.2627	22.8423	21.3672	17.6322
Fibroblast	TKO_vs_DKOAA	1810030O07Rik	-0.368866	4.6775	0.511285	0.474583	0.895786	0.154545	0.236923	-0.0823776	-0.129233	NA	NA	NA	19.5355	22.7321	32.1674	0	20.0567	32.3396	17.6322
Fibroblast	TKO_vs_DKOAA	Sirt3	-0.40398	3.9826	0.463702	0.495899	0.90333	0.1	0.150769	-0.0507692	-0.129302	NA	NA	NA	12.4317	6.4949	16.0837	9.31568	11.6997	16.7473	17.6322
Fibroblast	TKO_vs_DKOAA	4921531C22Rik	-0.475769	3.27643	0.37086	0.542536	0.917447	0.0454545	0.0707692	-0.0253147	-0.129549	NA	NA	NA	5.32787	6.4949	0	9.31568	6.12842	9.81737	0
Fibroblast	TKO_vs_DKOAA	Zfp959	-0.516916	3.07474	0.328395	0.566606	0.925136	0.0454545	0.0615385	-0.0160839	-0.129584	NA	NA	NA	7.10383	0	8.04184	0	6.68555	4.61994	17.6322
Fibroblast	TKO_vs_DKOAA	Ddx1	-0.333955	5.8624	0.586064	0.443945	0.885566	0.345455	0.446154	-0.100699	-0.129636	NA	NA	NA	58.6066	61.7015	8.04184	55.8941	60.17	68.1441	52.8966
Fibroblast	TKO_vs_DKOAA	Fam49b	-0.430327	4.36736	0.419921	0.516977	0.908569	0.109091	0.166154	-0.0570629	-0.130337	NA	NA	NA	10.6557	12.9898	32.1674	9.31568	33.4278	10.3949	0
Fibroblast	TKO_vs_DKOAA	Rita1	-0.44403	3.71258	0.3978	0.528228	0.911194	0.0636364	0.123077	-0.0594406	-0.130391	NA	NA	NA	3.55192	3.24745	16.0837	27.947	11.6997	12.1273	0
Fibroblast	TKO_vs_DKOAA	Fpr2	-0.656785	2.14833	0.227106	0.633678	0.941065	0.00909091	0.0123077	-0.00321678	-0.130548	NA	NA	NA	0	0	0	9.31568	1.67139	1.73248	0
Fibroblast	TKO_vs_DKOAA	Hddc2	-0.37797	4.74333	0.513899	0.473456	0.895332	0.163636	0.227692	-0.0640559	-0.130596	NA	NA	NA	8.87979	25.9796	32.1674	27.947	22.8423	28.2971	35.2644
Fibroblast	TKO_vs_DKOAA	Eef1d	-0.310144	8.6512	0.579817	0.446384	0.886634	0.754545	0.956923	-0.202378	-0.130627	NA	NA	NA	277.049	279.281	490.552	419.206	487.488	495.488	335.012
Fibroblast	TKO_vs_DKOAA	Cacnb3	-0.374588	4.59613	0.519379	0.471107	0.893956	0.136364	0.206154	-0.0697902	-0.130991	NA	NA	NA	10.6557	25.9796	32.1674	9.31568	23.9566	24.2547	17.6322
Fibroblast	TKO_vs_DKOAA	Rps19	-0.330214	11.5362	0.704926	0.401133	0.867901	1	1	0	-0.130999	NA	NA	NA	2166.67	3179.25	3071.98	2273.03	3532.76	4027.43	2486.14
Fibroblast	TKO_vs_DKOAA	Cbr1	-0.33215	5.68344	0.612794	0.433738	0.881183	0.336364	0.424615	-0.0882517	-0.131129	NA	NA	NA	31.9672	51.9592	32.1674	65.2098	55.1558	57.7492	35.2644
Fibroblast	TKO_vs_DKOAA	Lsp1	-0.318698	8.69336	0.494483	0.481934	0.898059	0.581818	0.88	-0.298182	-0.131157	NA	NA	NA	443.99	181.857	498.594	363.312	584.986	542.265	211.586
Fibroblast	TKO_vs_DKOAA	Cracr2a	-0.656785	2.14833	0.227106	0.633678	0.941065	0.00909091	0.0184615	-0.00937063	-0.131349	NA	NA	NA	0	0	0	9.31568	1.67139	1.73248	0
Fibroblast	TKO_vs_DKOAA	Zfp784	-0.656785	2.14833	0.227106	0.633678	0.941065	0.00909091	0.0184615	-0.00937063	-0.131349	NA	NA	NA	0	0	0	9.31568	1.67139	1.73248	0
Fibroblast	TKO_vs_DKOAA	Prkx	-0.45463	3.82037	0.403768	0.52515	0.911194	0.0818182	0.116923	-0.0351049	-0.131632	NA	NA	NA	1.77596	16.2372	16.0837	9.31568	10.0283	12.1273	35.2644
Fibroblast	TKO_vs_DKOAA	Rps7	-0.336602	11.1376	0.683884	0.408253	0.871914	0.990909	1	-0.00909091	-0.132153	NA	NA	NA	1616.12	2256.98	2420.59	1797.93	2755.56	3322.31	1534
Fibroblast	TKO_vs_DKOAA	Bud23	-0.346609	5.09813	0.595776	0.440194	0.884219	0.236364	0.307692	-0.0713287	-0.132326	NA	NA	NA	23.0875	32.4745	40.2092	18.6314	42.3418	34.6495	0
Fibroblast	TKO_vs_DKOAA	Commd10	-0.376324	4.44717	0.53437	0.464775	0.891726	0.127273	0.184615	-0.0573427	-0.132405	NA	NA	NA	17.7596	9.74235	24.1255	18.6314	23.9566	21.3672	0
Fibroblast	TKO_vs_DKOAA	Arhgdib	-0.379073	5.82989	0.426838	0.513545	0.908134	0.172727	0.381538	-0.208811	-0.132621	NA	NA	NA	17.7596	16.2372	120.628	65.2098	59.0557	68.1441	52.8966
Fibroblast	TKO_vs_DKOAA	Ide	-0.353398	5.01997	0.554851	0.456342	0.8913	0.2	0.301538	-0.101538	-0.132632	NA	NA	NA	40.847	25.9796	8.04184	9.31568	33.9849	36.9595	17.6322
Fibroblast	TKO_vs_DKOAA	Gm20186	-0.461768	3.60597	0.405581	0.524221	0.911194	0.0636364	0.0892308	-0.0255944	-0.132834	NA	NA	NA	5.32787	9.74235	16.0837	0	6.68555	13.2823	17.6322
Fibroblast	TKO_vs_DKOAA	Smim4	-0.355946	5.40688	0.510827	0.474781	0.895786	0.227273	0.381538	-0.154266	-0.132915	NA	NA	NA	56.8307	19.4847	48.2511	0	50.1416	42.1569	35.2644
Fibroblast	TKO_vs_DKOAA	Spon1	-0.458644	7.32471	0.399139	0.527534	0.911194	0.290909	0.335385	-0.0444755	-0.133054	NA	NA	NA	97.6777	81.1862	0	409.89	191.652	60.6367	370.276
Fibroblast	TKO_vs_DKOAA	Snx7	-0.33114	5.74	0.637297	0.424691	0.878642	0.290909	0.372308	-0.0813986	-0.133185	NA	NA	NA	49.7268	38.9694	32.1674	55.8941	51.813	53.1293	88.1609
Fibroblast	TKO_vs_DKOAA	Gm2115	-0.677732	2.46782	0.219518	0.639407	0.943869	0.00909091	0.0215385	-0.0124476	-0.133269	NA	NA	NA	1.77596	3.24745	0	0	6.12842	0	0
Fibroblast	TKO_vs_DKOAA	Zfp369	-0.561342	2.71572	0.298974	0.584526	0.928842	0.0272727	0.0461538	-0.0188811	-0.133374	NA	NA	NA	1.77596	6.4949	0	0	3.34278	5.19743	0
Fibroblast	TKO_vs_DKOAA	Snrpd2	-0.316782	7.95092	0.54603	0.459945	0.891726	0.636364	0.886154	-0.24979	-0.133539	NA	NA	NA	191.803	162.372	345.799	195.629	319.792	321.663	141.057
Fibroblast	TKO_vs_DKOAA	Mccc2	-0.431718	3.70739	0.441419	0.506438	0.905576	0.0727273	0.12	-0.0472727	-0.133592	NA	NA	NA	7.10383	6.4949	24.1255	0	11.6997	12.1273	0
Fibroblast	TKO_vs_DKOAA	Eif5a2	-0.490553	3.51528	0.362491	0.547126	0.920468	0.0545455	0.0953846	-0.0408392	-0.133729	NA	NA	NA	7.10383	12.9898	0	0	4.45703	13.8598	17.6322
Fibroblast	TKO_vs_DKOAA	Kif1a	-0.690643	2.13769	0.217241	0.64115	0.944747	0.00909091	0.0123077	-0.00321678	-0.133751	NA	NA	NA	0	3.24745	0	0	1.11426	1.15498	17.6322
Fibroblast	TKO_vs_DKOAA	Far1	-0.362294	5.92704	0.523227	0.469469	0.893691	0.272727	0.396923	-0.124196	-0.133751	NA	NA	NA	72.8143	12.9898	48.2511	74.5254	69.084	54.2843	88.1609
Fibroblast	TKO_vs_DKOAA	Mettl2	-0.510714	3.26803	0.341087	0.559203	0.925133	0.0454545	0.0830769	-0.0376224	-0.13377	NA	NA	NA	1.77596	3.24745	0	27.947	7.24268	8.66239	0
Fibroblast	TKO_vs_DKOAA	Frmd8	-0.412537	3.95862	0.485158	0.486095	0.89937	0.0909091	0.126154	-0.0352448	-0.133794	NA	NA	NA	12.4317	12.9898	8.04184	0	13.9282	12.1273	35.2644
Fibroblast	TKO_vs_DKOAA	Bud31	-0.315418	6.06419	0.632531	0.426429	0.879464	0.336364	0.483077	-0.146713	-0.133883	NA	NA	NA	51.5028	61.7015	56.2929	65.2098	77.9981	70.4541	52.8966
Fibroblast	TKO_vs_DKOAA	Gng12	-0.336922	7.02556	0.656184	0.417911	0.87467	0.581818	0.630769	-0.048951	-0.133915	NA	NA	NA	92.3498	133.145	136.711	93.1568	130.925	114.343	229.218
Fibroblast	TKO_vs_DKOAA	Trib2	-0.45001	4.34779	0.41425	0.51982	0.909263	0.1	0.147692	-0.0476923	-0.133967	NA	NA	NA	28.4153	3.24745	0	18.6314	25.6279	10.9724	35.2644
Fibroblast	TKO_vs_DKOAA	Pnkd	-0.321352	5.90796	0.60994	0.43481	0.88178	0.327273	0.48	-0.152727	-0.133985	NA	NA	NA	53.2787	42.2168	40.2092	74.5254	57.9414	72.764	52.8966
Fibroblast	TKO_vs_DKOAA	Aldh18a1	-0.346696	5.15328	0.59219	0.441574	0.88534	0.209091	0.298462	-0.0893706	-0.134075	NA	NA	NA	40.847	16.2372	24.1255	27.947	37.8848	36.382	35.2644
Fibroblast	TKO_vs_DKOAA	Gm32817	-0.690643	2.13769	0.217241	0.64115	0.944747	0.00909091	0.0153846	-0.00629371	-0.134161	NA	NA	NA	0	3.24745	0	0	1.11426	1.15498	17.6322
Fibroblast	TKO_vs_DKOAA	Zfp993	-0.663517	2.14718	0.231515	0.630402	0.939744	0.00909091	0.0184615	-0.00937063	-0.134203	NA	NA	NA	0	0	8.04184	0	1.67139	1.73248	0
Fibroblast	TKO_vs_DKOAA	Pih1d2	-0.663517	2.14718	0.231515	0.630402	0.939744	0.00909091	0.0184615	-0.00937063	-0.134203	NA	NA	NA	0	0	8.04184	0	1.67139	1.73248	0
Fibroblast	TKO_vs_DKOAA	Wnt10b	-0.663517	2.14718	0.231515	0.630402	0.939744	0.00909091	0.0184615	-0.00937063	-0.134203	NA	NA	NA	0	0	8.04184	0	1.67139	1.73248	0
Fibroblast	TKO_vs_DKOAA	Ttc19	-0.350853	5.34929	0.58729	0.443469	0.885474	0.263636	0.347692	-0.0840559	-0.134313	NA	NA	NA	37.2951	51.9592	24.1255	0	38.9991	45.0444	52.8966
Fibroblast	TKO_vs_DKOAA	Eml6	-0.619894	2.51283	0.259241	0.610642	0.934095	0.0181818	0.0307692	-0.0125874	-0.134461	NA	NA	NA	0	3.24745	0	9.31568	1.67139	3.46495	17.6322
Fibroblast	TKO_vs_DKOAA	Tnfsf11	-0.616571	2.5383	0.262082	0.608693	0.93395	0.0181818	0.0307692	-0.0125874	-0.134607	NA	NA	NA	0	3.24745	0	9.31568	5.01416	1.73248	0
Fibroblast	TKO_vs_DKOAA	Gpsm1	-0.416481	4.03327	0.466923	0.494406	0.902608	0.0909091	0.147692	-0.0567832	-0.134643	NA	NA	NA	14.2077	9.74235	0	18.6314	12.2568	20.2122	0
Fibroblast	TKO_vs_DKOAA	Sumo2	-0.30852	8.71252	0.609268	0.435063	0.88178	0.727273	0.935385	-0.208112	-0.134721	NA	NA	NA	364.071	285.775	361.883	512.362	458.517	483.361	458.437
Fibroblast	TKO_vs_DKOAA	Tsku	-0.464044	4.02434	0.405878	0.524069	0.911194	0.0909091	0.126154	-0.0352448	-0.134805	NA	NA	NA	21.3115	0	16.0837	0	16.7139	10.3949	35.2644
Fibroblast	TKO_vs_DKOAA	Ywhae	-0.3168	8.18945	0.642896	0.422664	0.877342	0.7	0.84	-0.14	-0.135072	NA	NA	NA	248.634	282.528	305.59	204.945	310.878	284.704	405.54
Fibroblast	TKO_vs_DKOAA	Trnau1ap	-0.336956	5.47728	0.621003	0.430675	0.880345	0.281818	0.378462	-0.0966434	-0.135189	NA	NA	NA	28.4153	45.4643	24.1255	55.8941	45.6846	49.6643	35.2644
Fibroblast	TKO_vs_DKOAA	Spata1	-0.627859	2.43728	0.257362	0.611938	0.93441	0.0181818	0.0276923	-0.00951049	-0.135191	NA	NA	NA	1.77596	3.24745	0	0	3.34278	1.15498	17.6322
Fibroblast	TKO_vs_DKOAA	Rpl11	-0.339452	11.3568	0.700005	0.402782	0.869246	0.990909	1	-0.00909091	-0.135278	NA	NA	NA	1680.06	2763.58	3031.77	1937.66	3116.58	3660.15	2115.86
Fibroblast	TKO_vs_DKOAA	Tnfsf12	-0.32749	6.22463	0.551887	0.457548	0.8913	0.372727	0.590769	-0.218042	-0.135451	NA	NA	NA	87.022	32.4745	64.3347	74.5254	81.3409	97.5962	35.2644
Fibroblast	TKO_vs_DKOAA	Dgkh	-0.420343	4.06871	0.488577	0.484563	0.899092	0.109091	0.135385	-0.0262937	-0.135739	NA	NA	NA	7.10383	16.2372	8.04184	18.6314	16.1568	12.1273	35.2644
Fibroblast	TKO_vs_DKOAA	Atp5c1	-0.306927	8.10472	0.593814	0.440948	0.884914	0.663636	0.907692	-0.244056	-0.135785	NA	NA	NA	202.459	292.27	281.464	214.261	328.149	347.65	211.586
Fibroblast	TKO_vs_DKOAA	Ccdc115	-0.37109	4.57385	0.58	0.446313	0.886634	0.145455	0.190769	-0.0453147	-0.135907	NA	NA	NA	17.7596	19.4847	16.0837	18.6314	21.1709	26.5646	17.6322
Fibroblast	TKO_vs_DKOAA	Znrd2	-0.337993	5.57859	0.624316	0.429448	0.880345	0.272727	0.369231	-0.0965035	-0.136047	NA	NA	NA	42.623	22.7321	48.2511	55.8941	53.4844	50.2418	35.2644
Fibroblast	TKO_vs_DKOAA	Sgk1	-0.376874	7.87572	0.532909	0.465386	0.891726	0.636364	0.723077	-0.0867133	-0.136048	NA	NA	NA	166.94	425.416	112.586	83.8411	363.805	282.394	105.793
Fibroblast	TKO_vs_DKOAA	Uck1	-0.404704	4.0591	0.513815	0.473492	0.895332	0.118182	0.153846	-0.0356643	-0.136089	NA	NA	NA	10.6557	16.2372	8.04184	9.31568	17.8281	15.0148	0
Fibroblast	TKO_vs_DKOAA	Abcd3	-0.369286	4.72131	0.558537	0.45485	0.8913	0.181818	0.261538	-0.0797203	-0.136417	NA	NA	NA	26.6394	16.2372	32.1674	0	28.4136	29.4521	0
Fibroblast	TKO_vs_DKOAA	Dpysl3	-0.318869	7.7503	0.552571	0.457269	0.8913	0.572727	0.836923	-0.264196	-0.136989	NA	NA	NA	248.634	116.908	168.879	232.892	266.865	287.014	123.425
Fibroblast	TKO_vs_DKOAA	Eno1	-0.36112	7.23601	0.490614	0.483653	0.898569	0.363636	0.566154	-0.202517	-0.136992	NA	NA	NA	129.645	48.7117	265.381	93.1568	259.622	106.259	123.425
Fibroblast	TKO_vs_DKOAA	Tmem126b	-0.409036	4.10624	0.506338	0.476728	0.896165	0.118182	0.16	-0.0418182	-0.137102	NA	NA	NA	12.4317	6.4949	16.0837	18.6314	18.3853	13.2823	17.6322
Fibroblast	TKO_vs_DKOAA	Eif4b	-0.312678	6.66589	0.631985	0.426628	0.879483	0.463636	0.649231	-0.185594	-0.137144	NA	NA	NA	87.022	103.918	96.5021	65.2098	121.454	117.231	70.5287
Fibroblast	TKO_vs_DKOAA	Spcs1	-0.317892	8.14521	0.607259	0.435822	0.882374	0.672727	0.870769	-0.198042	-0.137368	NA	NA	NA	213.115	318.25	265.381	214.261	382.191	347.073	176.322
Fibroblast	TKO_vs_DKOAA	Tug1	-0.341686	5.44762	0.617315	0.432047	0.880658	0.263636	0.372308	-0.108671	-0.138067	NA	NA	NA	51.5028	29.227	32.1674	18.6314	43.4561	51.9743	35.2644
Fibroblast	TKO_vs_DKOAA	Trim28	-0.324081	6.00537	0.643849	0.42232	0.87719	0.336364	0.476923	-0.140559	-0.138376	NA	NA	NA	58.6066	48.7117	56.2929	55.8941	77.9981	58.9042	70.5287
Fibroblast	TKO_vs_DKOAA	Ctdnep1	-0.317995	6.20616	0.630862	0.427039	0.879483	0.327273	0.510769	-0.183497	-0.139072	NA	NA	NA	74.5902	61.7015	40.2092	74.5254	87.4693	81.4264	52.8966
Fibroblast	TKO_vs_DKOAA	AI506816	-0.328503	6.72714	0.607552	0.435711	0.882374	0.354545	0.529231	-0.174685	-0.139229	NA	NA	NA	111.885	68.1964	112.586	74.5254	144.854	84.3139	123.425
Fibroblast	TKO_vs_DKOAA	Zfp90	-0.567286	2.71469	0.316568	0.573678	0.926479	0.0272727	0.0461538	-0.0188811	-0.139489	NA	NA	NA	3.55192	0	8.04184	0	3.89991	4.61994	0
Fibroblast	TKO_vs_DKOAA	Gart	-0.387444	4.34851	0.548901	0.458767	0.891551	0.127273	0.193846	-0.0665734	-0.139843	NA	NA	NA	17.7596	12.9898	24.1255	0	19.4995	20.2122	17.6322
Fibroblast	TKO_vs_DKOAA	Cklf	-0.439022	3.79254	0.464969	0.495311	0.903288	0.0727273	0.12	-0.0472727	-0.140288	NA	NA	NA	10.6557	3.24745	16.0837	9.31568	15.5996	10.3949	0
Fibroblast	TKO_vs_DKOAA	Stard3	-0.396336	4.36684	0.528173	0.467376	0.892402	0.118182	0.190769	-0.0725874	-0.140426	NA	NA	NA	21.3115	12.9898	16.0837	0	23.9566	16.7473	17.6322
Fibroblast	TKO_vs_DKOAA	Zfp407	-0.476011	3.46542	0.407401	0.523292	0.910478	0.0545455	0.104615	-0.0500699	-0.140585	NA	NA	NA	3.55192	12.9898	0	9.31568	11.1426	8.08489	0
Fibroblast	TKO_vs_DKOAA	Pex26	-0.595879	2.65211	0.298579	0.584774	0.928842	0.0272727	0.04	-0.0127273	-0.140614	NA	NA	NA	5.32787	0	0	0	5.01416	2.88746	0
Fibroblast	TKO_vs_DKOAA	Snrpa	-0.348309	6.0715	0.566149	0.451793	0.890117	0.281818	0.452308	-0.17049	-0.140679	NA	NA	NA	58.6066	22.7321	96.5021	65.2098	87.4693	64.1017	52.8966
Fibroblast	TKO_vs_DKOAA	Flnc	-0.357375	5.36289	0.548228	0.459043	0.891551	0.172727	0.338462	-0.165734	-0.140873	NA	NA	NA	28.4153	48.7117	0	55.8941	52.9273	39.847	17.6322
Fibroblast	TKO_vs_DKOAA	Tap2	-0.353734	5.51226	0.566331	0.451721	0.890117	0.236364	0.390769	-0.154406	-0.140935	NA	NA	NA	62.1585	22.7321	24.1255	27.947	57.3843	48.5094	17.6322
Fibroblast	TKO_vs_DKOAA	B230217C12Rik	-0.482895	3.50161	0.408535	0.522714	0.910054	0.0636364	0.101538	-0.0379021	-0.141205	NA	NA	NA	3.55192	9.74235	8.04184	9.31568	6.68555	13.2823	0
Fibroblast	TKO_vs_DKOAA	Nol3	-0.378167	4.719	0.581444	0.445747	0.886634	0.163636	0.230769	-0.0671329	-0.141612	NA	NA	NA	14.2077	22.7321	16.0837	37.2627	22.8423	30.6071	17.6322
Fibroblast	TKO_vs_DKOAA	Ddx10	-0.37162	4.65229	0.583125	0.44509	0.885976	0.163636	0.249231	-0.0855944	-0.141826	NA	NA	NA	15.9836	25.9796	16.0837	18.6314	28.4136	22.5222	17.6322
Fibroblast	TKO_vs_DKOAA	Smoc1	-0.497056	3.4767	0.397535	0.528365	0.911194	0.0272727	0.0584615	-0.0311888	-0.142012	NA	NA	NA	10.6557	6.4949	0	0	13.9282	5.77492	0
Fibroblast	TKO_vs_DKOAA	Ndfip2	-0.35771	5.33774	0.642346	0.422863	0.877342	0.272727	0.335385	-0.0626573	-0.14209	NA	NA	NA	44.399	35.7219	8.04184	27.947	36.2134	47.3544	52.8966
Fibroblast	TKO_vs_DKOAA	Fgf18	-0.43756	5.08922	0.425201	0.514353	0.90815	0.127273	0.252308	-0.125035	-0.142137	NA	NA	NA	37.2951	6.4949	48.2511	9.31568	15.0425	66.9891	0
Fibroblast	TKO_vs_DKOAA	Gask1b	-0.412529	6.61625	0.462358	0.496524	0.903739	0.3	0.433846	-0.133846	-0.142222	NA	NA	NA	108.333	12.9898	48.2511	186.314	63.5127	104.526	211.586
Fibroblast	TKO_vs_DKOAA	Dqx1	-0.621106	2.48437	0.279956	0.59673	0.932302	0.00909091	0.0307692	-0.0216783	-0.142285	NA	NA	NA	0	6.4949	0	0	3.34278	2.88746	0
Fibroblast	TKO_vs_DKOAA	Orai3	-0.373515	4.70907	0.584089	0.444714	0.885962	0.145455	0.230769	-0.0853147	-0.142662	NA	NA	NA	23.0875	9.74235	32.1674	18.6314	26.1851	24.2547	35.2644
Fibroblast	TKO_vs_DKOAA	Vim	-0.342063	11.8087	0.687025	0.407178	0.871914	0.927273	0.996923	-0.0696503	-0.142775	NA	NA	NA	3722.41	3075.33	4294.34	1760.66	4843.68	4030.32	3332.48
Fibroblast	TKO_vs_DKOAA	Fbln1	-0.343165	8.30942	0.471242	0.492416	0.902608	0.536364	0.895385	-0.359021	-0.143487	NA	NA	NA	442.214	126.651	120.628	428.521	338.735	487.404	211.586
Fibroblast	TKO_vs_DKOAA	Dyrk2	-0.363993	5.03311	0.595564	0.440276	0.884219	0.172727	0.28	-0.107273	-0.143593	NA	NA	NA	24.8634	32.4745	0	46.5784	31.1992	39.2695	17.6322
Fibroblast	TKO_vs_DKOAA	S100a3	-0.710753	2.13837	0.232638	0.629575	0.939744	0.00909091	0.0153846	-0.00629371	-0.143727	NA	NA	NA	0	3.24745	0	0	0.557129	2.88746	0
Fibroblast	TKO_vs_DKOAA	Timm21	-0.376183	4.6243	0.576925	0.44752	0.887008	0.163636	0.258462	-0.0948252	-0.143814	NA	NA	NA	24.8634	12.9898	24.1255	9.31568	25.6279	27.7196	0
Fibroblast	TKO_vs_DKOAA	Snhg12	-0.348362	6.58207	0.556372	0.455726	0.8913	0.436364	0.646154	-0.20979	-0.143838	NA	NA	NA	44.399	123.403	56.2929	111.788	103.626	139.176	35.2644
Fibroblast	TKO_vs_DKOAA	Eif2ak4	-0.516775	3.26435	0.379775	0.537724	0.91501	0.0454545	0.08	-0.0345455	-0.14405	NA	NA	NA	5.32787	9.74235	0	0	5.01416	10.9724	0
Fibroblast	TKO_vs_DKOAA	Gm1976	-0.68034	2.41183	0.250228	0.616915	0.936373	0.0181818	0.0276923	-0.00951049	-0.144076	NA	NA	NA	3.55192	0	0	0	5.01416	0.577492	0
Fibroblast	TKO_vs_DKOAA	Zfp934	-0.580669	2.75975	0.319846	0.5717	0.925588	0.0272727	0.0492308	-0.021958	-0.144101	NA	NA	NA	1.77596	3.24745	8.04184	0	6.12842	2.88746	0
Fibroblast	TKO_vs_DKOAA	Lemd2	-0.346495	5.31765	0.635239	0.42544	0.879147	0.254545	0.375385	-0.120839	-0.144146	NA	NA	NA	30.1913	45.4643	32.1674	18.6314	47.356	45.6219	0
Fibroblast	TKO_vs_DKOAA	Fxyd4	-0.710753	2.13837	0.232638	0.629575	0.939744	0.00909091	0.0184615	-0.00937063	-0.144166	NA	NA	NA	0	3.24745	0	0	0.557129	2.88746	0
Fibroblast	TKO_vs_DKOAA	Ddx11	-0.710753	2.13837	0.232638	0.629575	0.939744	0.00909091	0.0184615	-0.00937063	-0.144166	NA	NA	NA	0	3.24745	0	0	0.557129	2.88746	0
Fibroblast	TKO_vs_DKOAA	Rasl12	-0.573964	2.85327	0.324743	0.568771	0.925136	0.0272727	0.0523077	-0.025035	-0.144178	NA	NA	NA	7.10383	0	0	0	6.12842	4.04245	0
Fibroblast	TKO_vs_DKOAA	4833419F23Rik	-0.724997	2.13654	0.226273	0.634302	0.941077	0.00909091	0.0153846	-0.00629371	-0.144237	NA	NA	NA	0	3.24745	0	0	1.67139	0.577492	17.6322
Fibroblast	TKO_vs_DKOAA	Agbl5	-0.649469	2.44122	0.271398	0.602395	0.932974	0.0181818	0.0276923	-0.00951049	-0.14432	NA	NA	NA	1.77596	3.24745	0	0	1.11426	3.46495	17.6322
Fibroblast	TKO_vs_DKOAA	Cul4a	-0.367403	5.19699	0.594886	0.440536	0.884219	0.218182	0.323077	-0.104895	-0.144523	NA	NA	NA	28.4153	48.7117	0	27.947	40.6704	32.9171	52.8966
Fibroblast	TKO_vs_DKOAA	Btbd19	-0.526457	3.1568	0.376254	0.539615	0.916376	0.0454545	0.0707692	-0.0253147	-0.144617	NA	NA	NA	5.32787	0	0	18.6314	7.24268	6.92991	0
Fibroblast	TKO_vs_DKOAA	Cand1	-0.335006	5.80965	0.677025	0.410613	0.871914	0.309091	0.427692	-0.118601	-0.144862	NA	NA	NA	46.1749	45.4643	48.2511	55.8941	63.5127	67.5666	17.6322
Fibroblast	TKO_vs_DKOAA	Cenps	-0.598894	2.79283	0.305759	0.580295	0.928298	0.0181818	0.0430769	-0.0248951	-0.145073	NA	NA	NA	1.77596	0	16.0837	0	5.01416	2.88746	17.6322
Fibroblast	TKO_vs_DKOAA	Elp2	-0.415629	4.32437	0.528274	0.467333	0.892402	0.118182	0.175385	-0.0572028	-0.145167	NA	NA	NA	10.6557	12.9898	40.2092	0	21.1709	17.3248	17.6322
Fibroblast	TKO_vs_DKOAA	Csrnp2	-0.596146	2.89157	0.313589	0.575486	0.926479	0.0272727	0.0430769	-0.0158042	-0.145315	NA	NA	NA	5.32787	0	0	9.31568	3.34278	4.04245	35.2644
Fibroblast	TKO_vs_DKOAA	Tfrc	-0.572109	3.02939	0.33128	0.564906	0.925136	0.0363636	0.0615385	-0.0251748	-0.145469	NA	NA	NA	0	9.74235	0	9.31568	6.12842	4.61994	17.6322
Fibroblast	TKO_vs_DKOAA	Rabggtb	-0.363755	5.63255	0.589146	0.442749	0.88534	0.272727	0.403077	-0.13035	-0.14549	NA	NA	NA	39.0711	19.4847	48.2511	74.5254	45.6846	69.2991	17.6322
Fibroblast	TKO_vs_DKOAA	Fbxo9	-0.399903	4.39139	0.566392	0.451696	0.890117	0.127273	0.181538	-0.0542657	-0.145518	NA	NA	NA	12.4317	12.9898	32.1674	9.31568	19.4995	18.4798	35.2644
Fibroblast	TKO_vs_DKOAA	Wdr1	-0.370828	5.88722	0.555123	0.456232	0.8913	0.245455	0.4	-0.154545	-0.145915	NA	NA	NA	78.1422	12.9898	56.2929	46.5784	70.7554	67.5666	35.2644
Fibroblast	TKO_vs_DKOAA	Snx32	-0.570245	2.85476	0.333232	0.563762	0.925136	0.0272727	0.0553846	-0.0281119	-0.145927	NA	NA	NA	7.10383	0	0	0	5.01416	5.19743	0
Fibroblast	TKO_vs_DKOAA	D030056L22Rik	-0.409418	4.47756	0.542058	0.461581	0.891726	0.136364	0.2	-0.0636364	-0.14621	NA	NA	NA	8.87979	25.9796	16.0837	18.6314	26.1851	17.9023	17.6322
Fibroblast	TKO_vs_DKOAA	Suclg2	-0.376545	4.70544	0.614165	0.433224	0.881183	0.172727	0.243077	-0.0703497	-0.146418	NA	NA	NA	24.8634	12.9898	24.1255	18.6314	27.2993	29.4521	0
Fibroblast	TKO_vs_DKOAA	Arf6	-0.332401	5.98925	0.679836	0.409643	0.871914	0.354545	0.492308	-0.137762	-0.146585	NA	NA	NA	47.9509	64.949	48.2511	55.8941	64.0699	76.8065	52.8966
Fibroblast	TKO_vs_DKOAA	Fancl	-0.514136	3.29581	0.400146	0.527014	0.911194	0.0545455	0.08	-0.0254545	-0.146662	NA	NA	NA	7.10383	0	16.0837	0	9.4712	6.92991	0
Fibroblast	TKO_vs_DKOAA	Tmem267	-0.518068	3.20486	0.392659	0.530905	0.912146	0.0454545	0.0769231	-0.0314685	-0.146943	NA	NA	NA	1.77596	6.4949	8.04184	9.31568	6.12842	8.66239	0
Fibroblast	TKO_vs_DKOAA	Mpdu1	-0.365027	5.15341	0.619754	0.431139	0.880345	0.218182	0.32	-0.101818	-0.146955	NA	NA	NA	42.623	19.4847	16.0837	27.947	41.7847	41.002	0
Fibroblast	TKO_vs_DKOAA	0610009B22Rik	-0.365553	5.34392	0.554136	0.456633	0.8913	0.190909	0.372308	-0.181399	-0.147021	NA	NA	NA	30.1913	9.74235	64.3347	46.5784	40.1133	45.6219	35.2644
Fibroblast	TKO_vs_DKOAA	Ankrd24	-0.455469	3.56385	0.477566	0.489527	0.900526	0.0636364	0.104615	-0.040979	-0.147087	NA	NA	NA	7.10383	6.4949	8.04184	9.31568	10.5855	10.3949	0
Fibroblast	TKO_vs_DKOAA	Ccdc157	-0.503378	3.26194	0.408821	0.522569	0.910054	0.0454545	0.0830769	-0.0376224	-0.147218	NA	NA	NA	7.10383	3.24745	0	9.31568	9.4712	6.35242	0
Fibroblast	TKO_vs_DKOAA	Gpr88	-0.590636	2.85178	0.308396	0.578666	0.927934	0	0.0492308	-0.0492308	-0.147226	NA	NA	NA	7.10383	0	0	0	7.24268	2.88746	0
Fibroblast	TKO_vs_DKOAA	Aprt	-0.321805	7.78662	0.612459	0.433863	0.881187	0.554545	0.818462	-0.263916	-0.147501	NA	NA	NA	186.476	175.362	297.548	130.42	279.122	233.884	211.586
Fibroblast	TKO_vs_DKOAA	Slc46a1	-0.607913	2.65545	0.306755	0.579678	0.92829	0.0181818	0.0430769	-0.0248951	-0.147545	NA	NA	NA	5.32787	0	0	0	2.78565	5.19743	0
Fibroblast	TKO_vs_DKOAA	Tnfaip3	-0.465296	4.47434	0.461108	0.497106	0.903888	0.109091	0.153846	-0.0447552	-0.147562	NA	NA	NA	5.32787	22.7321	24.1255	18.6314	37.3277	11.5498	0
Fibroblast	TKO_vs_DKOAA	Unc5c	-0.570245	2.85476	0.333232	0.563762	0.925136	0	0.04	-0.04	-0.147614	NA	NA	NA	7.10383	0	0	0	5.01416	5.19743	0
Fibroblast	TKO_vs_DKOAA	Tmem208	-0.321907	6.85847	0.67355	0.411817	0.872605	0.454545	0.646154	-0.191608	-0.147795	NA	NA	NA	94.1258	90.9286	128.669	102.472	142.068	129.358	88.1609
Fibroblast	TKO_vs_DKOAA	Plpp5	-0.353169	5.71301	0.622244	0.430215	0.880345	0.263636	0.406154	-0.142517	-0.147809	NA	NA	NA	63.9345	25.9796	32.1674	46.5784	51.2559	67.5666	35.2644
Fibroblast	TKO_vs_DKOAA	Pxdc1	-0.408952	5.35182	0.490489	0.483709	0.898569	0.172727	0.32	-0.147273	-0.147986	NA	NA	NA	63.9345	3.24745	16.0837	37.2627	44.0132	45.0444	35.2644
Fibroblast	TKO_vs_DKOAA	Hps5	-0.47606	3.55279	0.456944	0.499056	0.904727	0.0727273	0.104615	-0.0318881	-0.148282	NA	NA	NA	7.10383	9.74235	8.04184	0	7.79981	13.2823	0
Fibroblast	TKO_vs_DKOAA	Cldn10	-0.495817	3.44308	0.44441	0.505001	0.905576	0.0545455	0.0646154	-0.0100699	-0.148594	NA	NA	NA	7.10383	6.4949	0	9.31568	6.68555	8.66239	35.2644
Fibroblast	TKO_vs_DKOAA	Carnmt1	-0.376087	5.72771	0.612984	0.433666	0.881183	0.263636	0.353846	-0.0902098	-0.148771	NA	NA	NA	26.6394	42.2168	56.2929	65.2098	60.7271	36.9595	105.793
Fibroblast	TKO_vs_DKOAA	Ndufb2	-0.343429	7.20015	0.566193	0.451776	0.890117	0.454545	0.710769	-0.256224	-0.148875	NA	NA	NA	147.405	48.7117	209.088	121.104	160.453	179.023	141.057
Fibroblast	TKO_vs_DKOAA	Glrx2	-0.327488	6.22484	0.636075	0.425136	0.879063	0.354545	0.578462	-0.223916	-0.148893	NA	NA	NA	76.3662	58.4541	64.3347	55.8941	87.4693	97.5962	17.6322
Fibroblast	TKO_vs_DKOAA	Bmper	-0.366659	6.17243	0.58061	0.446073	0.886634	0.309091	0.467692	-0.158601	-0.148936	NA	NA	NA	115.437	42.2168	24.1255	37.2627	75.2125	86.6239	70.5287
Fibroblast	TKO_vs_DKOAA	Psat1	-0.485776	3.48049	0.44671	0.503901	0.905576	0.0636364	0.0953846	-0.0317483	-0.149184	NA	NA	NA	5.32787	6.4949	0	18.6314	7.24268	10.3949	17.6322
Fibroblast	TKO_vs_DKOAA	Chchd3	-0.348697	5.65149	0.681048	0.409226	0.871914	0.3	0.403077	-0.103077	-0.149254	NA	NA	NA	30.1913	45.4643	56.2929	46.5784	51.2559	58.9042	35.2644
Fibroblast	TKO_vs_DKOAA	Hdhd2	-0.407913	4.74419	0.536594	0.463848	0.891726	0.154545	0.252308	-0.0977622	-0.149394	NA	NA	NA	15.9836	6.4949	48.2511	27.947	20.6138	31.1846	35.2644
Fibroblast	TKO_vs_DKOAA	Prelid2	-0.451711	4.45305	0.452538	0.501132	0.905328	0.0727273	0.175385	-0.102657	-0.149449	NA	NA	NA	5.32787	9.74235	56.2929	9.31568	26.1851	17.9023	17.6322
Fibroblast	TKO_vs_DKOAA	Bcar1	-0.422968	4.04887	0.521649	0.470139	0.893956	0.0818182	0.16	-0.0781818	-0.149477	NA	NA	NA	10.6557	19.4847	0	9.31568	15.0425	17.9023	0
Fibroblast	TKO_vs_DKOAA	Pebp1	-0.326999	8.29273	0.657923	0.417294	0.87465	0.709091	0.913846	-0.204755	-0.149528	NA	NA	NA	195.355	315.003	321.674	298.102	370.491	405.977	246.851
Fibroblast	TKO_vs_DKOAA	Zfhx3	-0.336915	6.41282	0.629883	0.427398	0.879483	0.381818	0.584615	-0.202797	-0.149602	NA	NA	NA	113.661	64.949	48.2511	46.5784	99.7261	90.0888	88.1609
Fibroblast	TKO_vs_DKOAA	Eif3d	-0.331512	6.65936	0.667631	0.413879	0.873441	0.436364	0.615385	-0.179021	-0.149749	NA	NA	NA	78.1422	113.661	96.5021	55.8941	110.312	98.7512	141.057
Fibroblast	TKO_vs_DKOAA	Trim3	-0.393089	4.66415	0.58947	0.442624	0.88534	0.163636	0.24	-0.0763636	-0.149765	NA	NA	NA	23.0875	29.227	8.04184	0	28.4136	21.3672	35.2644
Fibroblast	TKO_vs_DKOAA	Slc2a3	-0.617693	2.79282	0.310206	0.577554	0.927282	0.0272727	0.0461538	-0.0188811	-0.150043	NA	NA	NA	1.77596	3.24745	8.04184	0	7.79981	1.73248	0
Fibroblast	TKO_vs_DKOAA	Ncstn	-0.359926	5.69603	0.622647	0.430065	0.880345	0.281818	0.421538	-0.13972	-0.150329	NA	NA	NA	56.8307	35.7219	8.04184	65.2098	60.7271	46.1994	70.5287
Fibroblast	TKO_vs_DKOAA	Taf6l	-0.517369	3.30156	0.414285	0.519802	0.909263	0.0545455	0.08	-0.0254545	-0.150759	NA	NA	NA	7.10383	0	8.04184	9.31568	8.91407	5.77492	17.6322
Fibroblast	TKO_vs_DKOAA	Znrf1	-0.359529	5.00641	0.661124	0.416164	0.874457	0.190909	0.292308	-0.101399	-0.150766	NA	NA	NA	21.3115	22.7321	40.2092	27.947	33.9849	33.4946	17.6322
Fibroblast	TKO_vs_DKOAA	Mrpl21	-0.347065	6.09315	0.600497	0.438388	0.884178	0.272727	0.486154	-0.213427	-0.150827	NA	NA	NA	44.399	61.7015	104.544	27.947	81.898	85.4689	17.6322
Fibroblast	TKO_vs_DKOAA	Ctsh	-0.352384	7.10976	0.66019	0.416493	0.874457	0.409091	0.535385	-0.126294	-0.150973	NA	NA	NA	115.437	84.4337	144.753	149.051	227.866	114.343	88.1609
Fibroblast	TKO_vs_DKOAA	Epha2	-0.681196	2.52479	0.272406	0.601722	0.932974	0.0181818	0.0246154	-0.00643357	-0.151241	NA	NA	NA	0	6.4949	0	0	5.57129	1.15498	0
Fibroblast	TKO_vs_DKOAA	Foxd2os	-0.55987	2.99287	0.372174	0.541822	0.917126	0.0363636	0.0523077	-0.0159441	-0.151382	NA	NA	NA	3.55192	0	8.04184	9.31568	7.24268	4.61994	0
Fibroblast	TKO_vs_DKOAA	8030462N17Rik	-0.472858	3.77899	0.480692	0.488109	0.899473	0.0818182	0.110769	-0.028951	-0.151551	NA	NA	NA	3.55192	16.2372	8.04184	9.31568	11.6997	9.81737	35.2644
Fibroblast	TKO_vs_DKOAA	Phykpl	-0.497416	3.30874	0.439435	0.507395	0.905576	0.0545455	0.0892308	-0.0346853	-0.151649	NA	NA	NA	5.32787	3.24745	8.04184	9.31568	8.91407	7.5074	0
Fibroblast	TKO_vs_DKOAA	Impact	-0.341203	5.47694	0.682038	0.408886	0.871914	0.2	0.344615	-0.144615	-0.151688	NA	NA	NA	35.5192	45.4643	24.1255	37.2627	47.9131	44.4669	52.8966
Fibroblast	TKO_vs_DKOAA	Klhdc10	-0.430847	4.82118	0.52013	0.470786	0.893956	0.172727	0.249231	-0.0765035	-0.151747	NA	NA	NA	10.6557	19.4847	0	74.5254	30.6421	29.4521	17.6322
Fibroblast	TKO_vs_DKOAA	Pomgnt1	-0.406848	4.26774	0.575978	0.447893	0.887103	0.127273	0.196923	-0.0696503	-0.151804	NA	NA	NA	17.7596	9.74235	16.0837	9.31568	21.1709	18.4798	0
Fibroblast	TKO_vs_DKOAA	Adamts6	-0.430324	4.24032	0.539506	0.462638	0.891726	0.1	0.153846	-0.0538462	-0.151812	NA	NA	NA	21.3115	6.4949	0	18.6314	16.7139	17.3248	35.2644
Fibroblast	TKO_vs_DKOAA	Rfx3	-0.634837	2.41563	0.301175	0.583147	0.928842	0.00909091	0.0307692	-0.0216783	-0.151916	NA	NA	NA	3.55192	0	0	0	2.78565	2.88746	0
Fibroblast	TKO_vs_DKOAA	Itih2	-0.703758	2.3756	0.254563	0.613881	0.935573	0	0.0215385	-0.0215385	-0.15235	NA	NA	NA	3.55192	0	0	0	3.34278	0.577492	17.6322
Fibroblast	TKO_vs_DKOAA	Fgf7	-0.413926	5.96063	0.485689	0.485857	0.89937	0.2	0.375385	-0.175385	-0.152521	NA	NA	NA	106.557	9.74235	16.0837	55.8941	96.3834	53.1293	35.2644
Fibroblast	TKO_vs_DKOAA	Exoc4	-0.365655	5.25208	0.638817	0.42414	0.878155	0.190909	0.310769	-0.11986	-0.152529	NA	NA	NA	40.847	12.9898	32.1674	37.2627	37.3277	39.2695	52.8966
Fibroblast	TKO_vs_DKOAA	Rps10	-0.348264	11.5198	0.788843	0.37445	0.856485	0.972727	1	-0.0272727	-0.152623	NA	NA	NA	2006.83	2809.04	3264.99	2431.39	3401.83	4006.06	2591.93
Fibroblast	TKO_vs_DKOAA	H2-Q10	-0.608804	3.17572	0.328915	0.566299	0.925136	0.0272727	0.0430769	-0.0158042	-0.152723	NA	NA	NA	10.6557	0	0	0	12.2568	2.30997	0
Fibroblast	TKO_vs_DKOAA	Maea	-0.347601	5.8329	0.685188	0.407806	0.871914	0.345455	0.473846	-0.128392	-0.152792	NA	NA	NA	47.9509	48.7117	24.1255	74.5254	58.4986	71.0316	35.2644
Fibroblast	TKO_vs_DKOAA	Dok3	-0.612128	2.84108	0.32312	0.569738	0.925136	0.0181818	0.04	-0.0218182	-0.152821	NA	NA	NA	0	3.24745	16.0837	0	5.01416	3.46495	17.6322
Fibroblast	TKO_vs_DKOAA	Creb3	-0.335473	5.9771	0.684947	0.407888	0.871914	0.290909	0.461538	-0.170629	-0.152946	NA	NA	NA	69.2624	48.7117	40.2092	46.5784	71.3126	69.8766	52.8966
Fibroblast	TKO_vs_DKOAA	Slc40a1	-0.650298	2.59676	0.298117	0.585065	0.928842	0.0181818	0.0307692	-0.0125874	-0.153292	NA	NA	NA	0	0	8.04184	9.31568	2.22852	5.19743	0
Fibroblast	TKO_vs_DKOAA	Slc4a2	-0.427301	4.48233	0.548763	0.458824	0.891551	0.145455	0.206154	-0.0606993	-0.153355	NA	NA	NA	28.4153	12.9898	8.04184	0	28.9707	19.6347	0
Fibroblast	TKO_vs_DKOAA	Mef2d	-0.357302	5.20517	0.695647	0.40425	0.870917	0.227273	0.32	-0.0927273	-0.153577	NA	NA	NA	26.6394	29.227	48.2511	18.6314	40.6704	35.8045	35.2644
Fibroblast	TKO_vs_DKOAA	Bhlhb9	-0.485747	3.64429	0.465793	0.494929	0.902951	0.0818182	0.116923	-0.0351049	-0.153584	NA	NA	NA	10.6557	6.4949	0	9.31568	15.5996	7.5074	0
Fibroblast	TKO_vs_DKOAA	Atp5a1	-0.32785	7.90079	0.665209	0.414727	0.874309	0.663636	0.892308	-0.228671	-0.153973	NA	NA	NA	216.667	266.291	217.13	139.735	294.164	288.746	193.954
Fibroblast	TKO_vs_DKOAA	Golt1b	-0.366516	6.00133	0.664049	0.415134	0.874457	0.318182	0.418462	-0.10028	-0.153973	NA	NA	NA	67.4864	29.227	80.4184	37.2627	70.1983	56.5943	105.793
Fibroblast	TKO_vs_DKOAA	Pigs	-0.356224	5.59369	0.630735	0.427086	0.879483	0.245455	0.415385	-0.16993	-0.153985	NA	NA	NA	40.847	19.4847	40.2092	74.5254	50.1416	55.4393	35.2644
Fibroblast	TKO_vs_DKOAA	Atp5o	-0.321942	7.85466	0.690741	0.405912	0.871914	0.627273	0.849231	-0.221958	-0.154042	NA	NA	NA	225.547	207.837	201.046	186.314	280.793	265.069	211.586
Fibroblast	TKO_vs_DKOAA	Siva1	-0.354242	7.38968	0.62294	0.429957	0.880345	0.545455	0.732308	-0.186853	-0.15412	NA	NA	NA	67.4864	198.094	184.962	149.051	169.367	170.36	246.851
Fibroblast	TKO_vs_DKOAA	Isg20l2	-0.453869	3.82	0.515689	0.472686	0.895215	0.1	0.144615	-0.0446154	-0.154291	NA	NA	NA	14.2077	6.4949	0	9.31568	15.5996	11.5498	0
Fibroblast	TKO_vs_DKOAA	Fam118b	-0.520478	3.29813	0.415923	0.518978	0.909263	0.0454545	0.0861538	-0.0406993	-0.154293	NA	NA	NA	7.10383	0	16.0837	0	7.24268	9.23988	0
Fibroblast	TKO_vs_DKOAA	Aldh1l1	-0.545216	3.31365	0.382834	0.53609	0.914922	0.0272727	0.0738462	-0.0465734	-0.154499	NA	NA	NA	3.55192	12.9898	0	0	12.2568	4.61994	0
Fibroblast	TKO_vs_DKOAA	Fzd10os	-0.659877	2.41753	0.293919	0.58772	0.929265	0	0.0153846	-0.0153846	-0.154662	NA	NA	NA	3.55192	0	0	0	1.67139	4.04245	0
Fibroblast	TKO_vs_DKOAA	Cyfip2	-0.775307	2.25498	0.22913	0.63217	0.940676	0.00909091	0.0123077	-0.00321678	-0.154912	NA	NA	NA	0	0	8.04184	0	4.45703	0	0
Fibroblast	TKO_vs_DKOAA	C030006K11Rik	-0.505302	3.30086	0.450177	0.502251	0.905576	0.0545455	0.08	-0.0254545	-0.154972	NA	NA	NA	5.32787	6.4949	8.04184	0	7.24268	7.5074	17.6322
Fibroblast	TKO_vs_DKOAA	Coq3	-0.528759	3.52718	0.408296	0.522836	0.910054	0.0545455	0.0953846	-0.0408392	-0.154999	NA	NA	NA	10.6557	0	16.0837	0	5.57129	10.9724	35.2644
Fibroblast	TKO_vs_DKOAA	Cs	-0.389425	5.55392	0.627612	0.428232	0.879553	0.245455	0.326154	-0.0806993	-0.155008	NA	NA	NA	46.1749	29.227	72.3766	0	57.9414	36.9595	70.5287
Fibroblast	TKO_vs_DKOAA	Pgls	-0.336087	7.98428	0.723587	0.39497	0.864598	0.727273	0.870769	-0.143497	-0.155046	NA	NA	NA	184.7	246.806	241.255	232.892	308.093	318.776	193.954
Fibroblast	TKO_vs_DKOAA	Zfp428	-0.48598	3.43733	0.475228	0.490592	0.901502	0.0636364	0.0953846	-0.0317483	-0.155075	NA	NA	NA	7.10383	3.24745	8.04184	9.31568	9.4712	9.23988	0
Fibroblast	TKO_vs_DKOAA	Selenow	-0.33895	9.69499	0.756327	0.384481	0.86076	0.881818	0.984615	-0.102797	-0.155171	NA	NA	NA	840.028	630.005	916.77	577.572	928.177	967.3	916.874
Fibroblast	TKO_vs_DKOAA	Vti1b	-0.352524	6.04969	0.683901	0.408247	0.871914	0.336364	0.467692	-0.131329	-0.155172	NA	NA	NA	53.2787	32.4745	88.4603	65.2098	73.5411	74.4965	52.8966
Fibroblast	TKO_vs_DKOAA	Gpd1l	-0.504556	3.55724	0.440745	0.506763	0.905576	0.0636364	0.107692	-0.0440559	-0.155504	NA	NA	NA	14.2077	3.24745	0	0	7.24268	12.1273	17.6322
Fibroblast	TKO_vs_DKOAA	Parn	-0.451086	3.90696	0.535628	0.46425	0.891726	0.0909091	0.126154	-0.0352448	-0.155622	NA	NA	NA	8.87979	12.9898	8.04184	9.31568	11.1426	17.9023	0
Fibroblast	TKO_vs_DKOAA	Apex2	-0.656246	2.72558	0.302905	0.582067	0.928306	0.0272727	0.0369231	-0.00965035	-0.155724	NA	NA	NA	1.77596	3.24745	8.04184	0	3.89991	1.73248	35.2644
Fibroblast	TKO_vs_DKOAA	Slc25a5	-0.353641	8.01901	0.663413	0.415358	0.874457	0.636364	0.790769	-0.154406	-0.155777	NA	NA	NA	163.388	188.352	402.092	176.998	354.334	249.477	264.483
Fibroblast	TKO_vs_DKOAA	Lsm7	-0.343453	6.54561	0.665736	0.414542	0.874309	0.390909	0.578462	-0.187552	-0.155982	NA	NA	NA	81.6941	55.2066	136.711	55.8941	96.3834	106.259	105.793
Fibroblast	TKO_vs_DKOAA	Braf	-0.453802	4.54631	0.507661	0.476153	0.895968	0.136364	0.203077	-0.0667133	-0.155995	NA	NA	NA	5.32787	32.4745	24.1255	9.31568	15.5996	28.8746	35.2644
Fibroblast	TKO_vs_DKOAA	Zim1	-0.602881	3.2709	0.332807	0.564011	0.925136	0.0272727	0.0676923	-0.0404196	-0.156005	NA	NA	NA	1.77596	9.74235	0	9.31568	1.67139	15.0148	0
Fibroblast	TKO_vs_DKOAA	Bloc1s4	-0.388218	4.93847	0.652722	0.419141	0.875031	0.181818	0.246154	-0.0643357	-0.156039	NA	NA	NA	19.5355	12.9898	40.2092	37.2627	26.7422	30.6071	52.8966
Fibroblast	TKO_vs_DKOAA	Tkfc	-0.551078	3.06532	0.39561	0.529365	0.911761	0.0454545	0.0707692	-0.0253147	-0.156086	NA	NA	NA	7.10383	3.24745	0	0	7.79981	5.19743	0
Fibroblast	TKO_vs_DKOAA	Ggt7	-0.677525	2.57778	0.285497	0.59312	0.932302	0.0181818	0.0338462	-0.0156643	-0.156109	NA	NA	NA	0	3.24745	8.04184	0	6.12842	1.15498	0
Fibroblast	TKO_vs_DKOAA	Aebp2	-0.365238	4.98756	0.667321	0.413987	0.873441	0.172727	0.289231	-0.116503	-0.156189	NA	NA	NA	33.7432	22.7321	16.0837	18.6314	31.7564	36.9595	17.6322
Fibroblast	TKO_vs_DKOAA	Hnrnpc	-0.342799	6.94978	0.605358	0.436541	0.882505	0.5	0.766154	-0.266154	-0.156242	NA	NA	NA	127.869	68.1964	152.795	83.8411	163.796	162.275	35.2644
Fibroblast	TKO_vs_DKOAA	Gm3839	-0.600734	2.80845	0.344196	0.557417	0.924781	0.0272727	0.0523077	-0.025035	-0.156295	NA	NA	NA	0	6.4949	8.04184	0	5.01416	4.61994	0
Fibroblast	TKO_vs_DKOAA	4930403P22Rik	-0.718353	2.13507	0.262078	0.608696	0.93395	0.00909091	0.0184615	-0.00937063	-0.156328	NA	NA	NA	0	3.24745	0	0	2.22852	1.15498	0
Fibroblast	TKO_vs_DKOAA	Gm15708	-0.718353	2.13507	0.262078	0.608696	0.93395	0.00909091	0.0184615	-0.00937063	-0.156328	NA	NA	NA	0	3.24745	0	0	2.22852	1.15498	0
Fibroblast	TKO_vs_DKOAA	Dusp4	-0.718353	2.13507	0.262078	0.608696	0.93395	0.00909091	0.0184615	-0.00937063	-0.156328	NA	NA	NA	0	3.24745	0	0	2.22852	1.15498	0
Fibroblast	TKO_vs_DKOAA	Tmem250-ps	-0.427761	4.04935	0.577715	0.447209	0.886661	0.1	0.147692	-0.0476923	-0.156628	NA	NA	NA	12.4317	12.9898	16.0837	0	16.1568	16.7473	0
Fibroblast	TKO_vs_DKOAA	Gramd4	-0.511701	3.45407	0.435977	0.509071	0.906433	0.0545455	0.0984615	-0.0439161	-0.156631	NA	NA	NA	3.55192	16.2372	0	0	8.91407	10.3949	0
Fibroblast	TKO_vs_DKOAA	Inpp5b	-0.520974	3.29755	0.423674	0.515109	0.908296	0.0454545	0.0892308	-0.0437762	-0.156663	NA	NA	NA	7.10383	0	16.0837	0	7.79981	8.66239	0
Fibroblast	TKO_vs_DKOAA	Zfp248	-0.644447	2.4856	0.314023	0.575222	0.926479	0.0181818	0.0307692	-0.0125874	-0.156721	NA	NA	NA	1.77596	0	8.04184	0	2.22852	4.04245	0
Fibroblast	TKO_vs_DKOAA	Rilpl2	-0.386015	5.03238	0.663392	0.415365	0.874457	0.209091	0.273846	-0.0647552	-0.15683	NA	NA	NA	33.7432	16.2372	40.2092	9.31568	41.2276	30.0296	17.6322
Fibroblast	TKO_vs_DKOAA	Pcdhga7	-0.659877	2.41753	0.293919	0.58772	0.929265	0	0.0307692	-0.0307692	-0.157006	NA	NA	NA	3.55192	0	0	0	1.67139	4.04245	0
Fibroblast	TKO_vs_DKOAA	Atpif1	-0.327688	8.38445	0.66169	0.415964	0.874457	0.645455	0.904615	-0.259161	-0.157182	NA	NA	NA	223.771	256.548	386.008	344.68	441.804	360.355	299.747
Fibroblast	TKO_vs_DKOAA	Gsap	-0.644447	2.4856	0.314023	0.575222	0.926479	0.0181818	0.0338462	-0.0156643	-0.157198	NA	NA	NA	1.77596	0	8.04184	0	2.22852	4.04245	0
Fibroblast	TKO_vs_DKOAA	Rpl4	-0.345824	9.47078	0.750092	0.386447	0.860871	0.881818	0.984615	-0.102797	-0.157473	NA	NA	NA	609.154	776.14	562.929	577.572	920.378	940.735	511.333
Fibroblast	TKO_vs_DKOAA	Eif3g	-0.332515	6.57038	0.719161	0.396419	0.864926	0.409091	0.587692	-0.178601	-0.157484	NA	NA	NA	95.9017	68.1964	88.4603	74.5254	105.855	101.639	105.793
Fibroblast	TKO_vs_DKOAA	Hint2	-0.380279	5.24559	0.595513	0.440295	0.884219	0.172727	0.335385	-0.162657	-0.157513	NA	NA	NA	19.5355	25.9796	72.3766	18.6314	42.899	45.0444	0
Fibroblast	TKO_vs_DKOAA	Spa17	-0.520013	3.30265	0.441802	0.506254	0.905576	0.0545455	0.08	-0.0254545	-0.157646	NA	NA	NA	5.32787	6.4949	8.04184	0	5.57129	9.23988	17.6322
Fibroblast	TKO_vs_DKOAA	Card19	-0.364079	5.96985	0.689397	0.40637	0.871914	0.354545	0.464615	-0.11007	-0.158056	NA	NA	NA	35.5192	58.4541	80.4184	46.5784	55.7129	83.7364	52.8966
Fibroblast	TKO_vs_DKOAA	Metrn	-0.47401	3.59327	0.517382	0.47196	0.894818	0.0727273	0.0953846	-0.0226573	-0.158074	NA	NA	NA	7.10383	6.4949	8.04184	9.31568	10.5855	9.23988	17.6322
Fibroblast	TKO_vs_DKOAA	Nme4	-0.445729	3.99336	0.537378	0.463521	0.891726	0.0818182	0.144615	-0.0627972	-0.158189	NA	NA	NA	14.2077	16.2372	0	0	13.3711	18.4798	0
Fibroblast	TKO_vs_DKOAA	Parva	-0.329955	6.71505	0.685048	0.407854	0.871914	0.418182	0.649231	-0.231049	-0.158209	NA	NA	NA	108.333	68.1964	80.4184	111.788	120.34	121.851	88.1609
Fibroblast	TKO_vs_DKOAA	Prelid1	-0.34053	7.7378	0.619981	0.431054	0.880345	0.554545	0.827692	-0.273147	-0.158447	NA	NA	NA	145.629	129.898	265.381	232.892	308.65	243.124	123.425
Fibroblast	TKO_vs_DKOAA	Ikbkg	-0.512459	3.49266	0.452824	0.500997	0.905311	0.0636364	0.0953846	-0.0317483	-0.158706	NA	NA	NA	12.4317	0	0	9.31568	8.91407	9.23988	17.6322
Fibroblast	TKO_vs_DKOAA	Fam220a	-0.724678	2.13727	0.265059	0.606666	0.933654	0.00909091	0.0184615	-0.00937063	-0.158766	NA	NA	NA	0	3.24745	0	0	1.11426	2.30997	0
Fibroblast	TKO_vs_DKOAA	Spata33	-0.724678	2.13727	0.265059	0.606666	0.933654	0.00909091	0.0184615	-0.00937063	-0.158766	NA	NA	NA	0	3.24745	0	0	1.11426	2.30997	0
Fibroblast	TKO_vs_DKOAA	4930486L24Rik	-0.724678	2.13727	0.265059	0.606666	0.933654	0.00909091	0.0184615	-0.00937063	-0.158766	NA	NA	NA	0	3.24745	0	0	1.11426	2.30997	0
Fibroblast	TKO_vs_DKOAA	Psme1	-0.343365	7.30649	0.700941	0.402468	0.869176	0.581818	0.753846	-0.172028	-0.159069	NA	NA	NA	181.148	126.651	152.795	83.8411	207.252	186.53	105.793
Fibroblast	TKO_vs_DKOAA	Fkbp8	-0.325905	6.8832	0.67769	0.410383	0.871914	0.463636	0.726154	-0.262517	-0.159157	NA	NA	NA	110.109	77.9388	112.586	121.104	132.597	145.528	88.1609
Fibroblast	TKO_vs_DKOAA	Trip6	-0.343052	6.01846	0.714711	0.397884	0.865614	0.354545	0.513846	-0.159301	-0.159177	NA	NA	NA	67.4864	61.7015	32.1674	46.5784	75.2125	71.6091	52.8966
Fibroblast	TKO_vs_DKOAA	Mrpl28	-0.341372	6.42638	0.735117	0.391229	0.862749	0.427273	0.572308	-0.145035	-0.159312	NA	NA	NA	62.1585	77.9388	96.5021	65.2098	85.7979	103.371	88.1609
Fibroblast	TKO_vs_DKOAA	Cnpy4	-0.365938	5.08424	0.687216	0.407113	0.871914	0.172727	0.289231	-0.116503	-0.159459	NA	NA	NA	26.6394	19.4847	32.1674	37.2627	38.4419	30.6071	35.2644
Fibroblast	TKO_vs_DKOAA	Senp3	-0.438386	4.65255	0.539054	0.462825	0.891726	0.145455	0.233846	-0.0883916	-0.159642	NA	NA	NA	35.5192	3.24745	16.0837	9.31568	30.085	22.5222	17.6322
Fibroblast	TKO_vs_DKOAA	Rpl6	-0.366285	10.8942	0.793363	0.373085	0.855103	0.981818	1	-0.0181818	-0.159692	NA	NA	NA	1587.71	1980.94	1994.38	1192.41	2406.24	2778.89	1304.78
Fibroblast	TKO_vs_DKOAA	Tmed9	-0.333033	8.46129	0.690443	0.406014	0.871914	0.672727	0.898462	-0.225734	-0.159797	NA	NA	NA	353.416	214.332	305.59	391.259	455.175	368.44	352.644
Fibroblast	TKO_vs_DKOAA	Slc45a4	-0.454874	3.95789	0.54449	0.460578	0.891726	0.0909091	0.135385	-0.0444755	-0.159966	NA	NA	NA	8.87979	6.4949	24.1255	9.31568	12.2568	17.9023	0
Fibroblast	TKO_vs_DKOAA	Mogs	-0.398474	4.85767	0.64748	0.421015	0.87607	0.181818	0.258462	-0.0766434	-0.161182	NA	NA	NA	28.4153	6.4949	32.1674	27.947	30.6421	30.6071	17.6322
Fibroblast	TKO_vs_DKOAA	Gin1	-0.526549	3.50498	0.434276	0.509898	0.906628	0.0545455	0.101538	-0.046993	-0.161262	NA	NA	NA	7.10383	0	24.1255	0	12.814	7.5074	0
Fibroblast	TKO_vs_DKOAA	Relb	-0.379712	4.91363	0.669051	0.413383	0.873441	0.145455	0.255385	-0.10993	-0.16169	NA	NA	NA	30.1913	12.9898	32.1674	18.6314	30.085	34.0721	17.6322
Fibroblast	TKO_vs_DKOAA	Sigmar1	-0.369602	6.50467	0.675698	0.411072	0.872603	0.381818	0.516923	-0.135105	-0.161976	NA	NA	NA	120.765	42.2168	80.4184	55.8941	99.7261	84.3139	141.057
Fibroblast	TKO_vs_DKOAA	Bub3	-0.355695	5.99441	0.750457	0.386332	0.860871	0.345455	0.449231	-0.103776	-0.162163	NA	NA	NA	58.6066	68.1964	40.2092	37.2627	81.3409	62.9467	52.8966
Fibroblast	TKO_vs_DKOAA	Sdhaf1	-0.400655	4.70301	0.643934	0.42229	0.87719	0.154545	0.236923	-0.0823776	-0.162358	NA	NA	NA	23.0875	9.74235	16.0837	37.2627	27.2993	29.4521	0
Fibroblast	TKO_vs_DKOAA	Jsrp1	-0.664289	3.12186	0.316583	0.573669	0.926479	0.0272727	0.04	-0.0127273	-0.162359	NA	NA	NA	3.55192	12.9898	0	0	2.78565	4.61994	52.8966
Fibroblast	TKO_vs_DKOAA	Rabif	-0.471609	4.04856	0.519504	0.471054	0.893956	0.0909091	0.144615	-0.0537063	-0.162463	NA	NA	NA	17.7596	0	8.04184	18.6314	15.0425	13.2823	35.2644
Fibroblast	TKO_vs_DKOAA	Pus1	-0.453838	4.36367	0.532172	0.465695	0.891726	0.109091	0.187692	-0.0786014	-0.162468	NA	NA	NA	3.55192	22.7321	24.1255	18.6314	17.271	23.0997	17.6322
Fibroblast	TKO_vs_DKOAA	Ppcs	-0.458027	3.83326	0.542901	0.461233	0.891726	0.0727273	0.129231	-0.0565035	-0.162631	NA	NA	NA	8.87979	6.4949	24.1255	0	13.3711	11.5498	17.6322
Fibroblast	TKO_vs_DKOAA	Pdpr	-0.637074	2.79836	0.333817	0.56342	0.925136	0.0272727	0.0523077	-0.025035	-0.162712	NA	NA	NA	0	9.74235	0	0	3.89991	5.77492	0
Fibroblast	TKO_vs_DKOAA	Gm43566	-0.727676	2.13617	0.276053	0.5993	0.932974	0.00909091	0.0153846	-0.00629371	-0.162821	NA	NA	NA	0	3.24745	0	0	1.67139	1.73248	0
Fibroblast	TKO_vs_DKOAA	Tm7sf2	-0.727676	2.13617	0.276053	0.5993	0.932974	0.00909091	0.0153846	-0.00629371	-0.162821	NA	NA	NA	0	3.24745	0	0	1.67139	1.73248	0
Fibroblast	TKO_vs_DKOAA	Zbtb22	-0.47551	3.59426	0.523015	0.469558	0.893691	0.0636364	0.107692	-0.0440559	-0.162993	NA	NA	NA	7.10383	6.4949	8.04184	9.31568	9.4712	10.3949	17.6322
Fibroblast	TKO_vs_DKOAA	Mc1r	-0.727676	2.13617	0.276053	0.5993	0.932974	0.00909091	0.0184615	-0.00937063	-0.163319	NA	NA	NA	0	3.24745	0	0	1.67139	1.73248	0
Fibroblast	TKO_vs_DKOAA	P2rx7	-0.713178	2.4363	0.2862	0.592666	0.932302	0.0181818	0.0276923	-0.00951049	-0.163568	NA	NA	NA	1.77596	3.24745	0	0	3.89991	0.577492	17.6322
Fibroblast	TKO_vs_DKOAA	Mamstr	-0.625297	2.73481	0.353288	0.552258	0.922647	0.0272727	0.0430769	-0.0158042	-0.163786	NA	NA	NA	1.77596	6.4949	0	0	2.78565	4.61994	17.6322
Fibroblast	TKO_vs_DKOAA	Slc37a2	-0.649831	2.48374	0.335324	0.562541	0.925136	0.0181818	0.0276923	-0.00951049	-0.163902	NA	NA	NA	1.77596	0	8.04184	0	3.34278	2.88746	0
Fibroblast	TKO_vs_DKOAA	Echdc1	-0.486498	3.62111	0.509653	0.475289	0.895798	0.0636364	0.107692	-0.0440559	-0.164083	NA	NA	NA	12.4317	3.24745	0	9.31568	10.5855	12.1273	0
Fibroblast	TKO_vs_DKOAA	Pdlim4	-0.338863	6.76443	0.70954	0.399597	0.867089	0.363636	0.581538	-0.217902	-0.164411	NA	NA	NA	95.9017	107.166	96.5021	74.5254	153.768	100.484	88.1609
Fibroblast	TKO_vs_DKOAA	Lpgat1	-0.36461	6.1754	0.672425	0.412208	0.872963	0.354545	0.526154	-0.171608	-0.164415	NA	NA	NA	65.7105	94.176	56.2929	9.31568	84.6837	84.3139	52.8966
Fibroblast	TKO_vs_DKOAA	Eif3i	-0.340914	7.90413	0.637375	0.424663	0.878642	0.618182	0.916923	-0.298741	-0.164687	NA	NA	NA	161.612	191.599	265.381	242.208	308.65	337.833	105.793
Fibroblast	TKO_vs_DKOAA	Tnfsf9	-0.477418	4.85863	0.484857	0.486231	0.89937	0.109091	0.212308	-0.103217	-0.164939	NA	NA	NA	5.32787	19.4847	8.04184	74.5254	19.4995	45.0444	17.6322
Fibroblast	TKO_vs_DKOAA	Arl13b	-0.367133	5.2571	0.721406	0.395683	0.864598	0.227273	0.344615	-0.117343	-0.165173	NA	NA	NA	23.0875	32.4745	40.2092	37.2627	35.6563	43.8894	35.2644
Fibroblast	TKO_vs_DKOAA	Ddah2	-0.354722	7.36738	0.635568	0.42532	0.879147	0.545455	0.8	-0.254545	-0.165227	NA	NA	NA	134.973	211.084	80.4184	139.735	155.996	271.999	88.1609
Fibroblast	TKO_vs_DKOAA	Hs6st2	-0.491538	3.97356	0.497948	0.480403	0.898059	0.0818182	0.138462	-0.0566434	-0.165367	NA	NA	NA	7.10383	16.2372	0	18.6314	8.91407	22.5222	0
Fibroblast	TKO_vs_DKOAA	Duoxa1	-0.456165	4.4717	0.563343	0.452916	0.890422	0.127273	0.181538	-0.0542657	-0.165427	NA	NA	NA	26.6394	9.74235	16.0837	0	16.1568	32.3396	0
Fibroblast	TKO_vs_DKOAA	Cd59b	-0.56682	3.10798	0.411658	0.521129	0.909263	0.0363636	0.0676923	-0.0313287	-0.165467	NA	NA	NA	7.10383	0	0	9.31568	5.57129	8.08489	0
Fibroblast	TKO_vs_DKOAA	Poglut2	-0.384456	4.89435	0.699738	0.402872	0.8693	0.172727	0.264615	-0.0918881	-0.165744	NA	NA	NA	30.1913	16.2372	32.1674	9.31568	31.1992	32.3396	17.6322
Fibroblast	TKO_vs_DKOAA	Erp29	-0.34558	8.0251	0.701051	0.402431	0.869176	0.636364	0.852308	-0.215944	-0.166111	NA	NA	NA	232.651	133.145	273.423	298.102	296.393	295.676	282.115
Fibroblast	TKO_vs_DKOAA	Mthfs	-0.438521	4.23788	0.587965	0.443207	0.885474	0.109091	0.181538	-0.0724476	-0.166198	NA	NA	NA	17.7596	3.24745	24.1255	9.31568	17.8281	18.4798	17.6322
Fibroblast	TKO_vs_DKOAA	Pth1r	-0.3775	5.29858	0.722626	0.395284	0.864598	0.209091	0.301538	-0.0924476	-0.166234	NA	NA	NA	42.623	19.4847	16.0837	46.5784	42.3418	42.1569	35.2644
Fibroblast	TKO_vs_DKOAA	Rnf141	-0.563659	3.10668	0.422974	0.515457	0.908305	0.0454545	0.0707692	-0.0253147	-0.166332	NA	NA	NA	7.10383	0	0	9.31568	6.68555	6.92991	0
Fibroblast	TKO_vs_DKOAA	Rbm12b1	-0.688153	2.46967	0.311305	0.576881	0.926941	0.0181818	0.0307692	-0.0125874	-0.166479	NA	NA	NA	1.77596	3.24745	0	0	5.01416	1.15498	0
Fibroblast	TKO_vs_DKOAA	Pam16	-0.35268	6.07195	0.700683	0.402554	0.869176	0.290909	0.486154	-0.195245	-0.166582	NA	NA	NA	60.3826	32.4745	72.3766	74.5254	79.6695	71.6091	52.8966
Fibroblast	TKO_vs_DKOAA	Tmem173	-0.386343	5.39707	0.64786	0.420879	0.876057	0.209091	0.356923	-0.147832	-0.16667	NA	NA	NA	58.6066	19.4847	24.1255	18.6314	48.4703	49.0869	17.6322
Fibroblast	TKO_vs_DKOAA	Triap1	-0.393267	5.13732	0.715934	0.397481	0.86532	0.227273	0.286154	-0.0588811	-0.166854	NA	NA	NA	21.3115	38.9694	40.2092	9.31568	42.899	30.6071	35.2644
Fibroblast	TKO_vs_DKOAA	Ppt2	-0.427268	4.39918	0.653845	0.418741	0.875031	0.154545	0.187692	-0.0331469	-0.166885	NA	NA	NA	21.3115	9.74235	8.04184	18.6314	21.728	23.0997	0
Fibroblast	TKO_vs_DKOAA	Mrm3	-0.589515	2.94006	0.395809	0.529262	0.911761	0.0363636	0.0615385	-0.0251748	-0.167001	NA	NA	NA	5.32787	0	0	9.31568	6.68555	4.61994	0
Fibroblast	TKO_vs_DKOAA	Chl1	-0.496973	6.02849	0.456093	0.499455	0.904844	0.109091	0.224615	-0.115524	-0.167149	NA	NA	NA	108.333	3.24745	72.3766	0	120.897	58.9042	0
Fibroblast	TKO_vs_DKOAA	Ppp1r27	-0.760069	2.20836	0.265749	0.606198	0.933654	0.00909091	0.0215385	-0.0124476	-0.167285	NA	NA	NA	0	0	0	9.31568	0.557129	3.46495	0
Fibroblast	TKO_vs_DKOAA	Pxdn	-0.35978	6.32498	0.729477	0.393053	0.863009	0.327273	0.473846	-0.146573	-0.167295	NA	NA	NA	99.4537	55.2066	40.2092	65.2098	98.0548	79.1165	88.1609
Fibroblast	TKO_vs_DKOAA	Glb1	-0.386733	5.20955	0.650314	0.42	0.875444	0.163636	0.313846	-0.15021	-0.167588	NA	NA	NA	46.1749	12.9898	32.1674	18.6314	35.0991	43.8894	35.2644
Fibroblast	TKO_vs_DKOAA	Rai1	-0.439481	4.16641	0.6062	0.436222	0.88239	0.1	0.16	-0.06	-0.167842	NA	NA	NA	15.9836	6.4949	16.0837	9.31568	15.0425	16.7473	35.2644
Fibroblast	TKO_vs_DKOAA	Unc50	-0.345045	6.31255	0.753373	0.385411	0.860871	0.390909	0.566154	-0.175245	-0.167913	NA	NA	NA	76.3662	51.9592	64.3347	83.8411	85.7979	92.9763	70.5287
Fibroblast	TKO_vs_DKOAA	C330007P06Rik	-0.415444	4.65981	0.668442	0.413595	0.873441	0.154545	0.209231	-0.0546853	-0.168002	NA	NA	NA	15.9836	19.4847	32.1674	9.31568	26.1851	19.6347	52.8966
Fibroblast	TKO_vs_DKOAA	Slx4	-0.565187	3.10733	0.420356	0.516759	0.908569	0.0363636	0.0738462	-0.0374825	-0.168119	NA	NA	NA	7.10383	0	0	9.31568	6.12842	7.5074	0
Fibroblast	TKO_vs_DKOAA	Rftn1	-0.400985	5.11269	0.665214	0.414725	0.874309	0.172727	0.270769	-0.098042	-0.168299	NA	NA	NA	39.0711	12.9898	16.0837	37.2627	27.8565	41.002	52.8966
Fibroblast	TKO_vs_DKOAA	Pgf	-0.516446	4.50679	0.458644	0.498258	0.904254	0.0727273	0.150769	-0.078042	-0.168442	NA	NA	NA	1.77596	6.4949	48.2511	27.947	18.9424	33.4946	0
Fibroblast	TKO_vs_DKOAA	Slc35c2	-0.405181	4.74766	0.691829	0.405543	0.871914	0.181818	0.243077	-0.0612587	-0.168545	NA	NA	NA	14.2077	19.4847	32.1674	27.947	30.6421	24.2547	17.6322
Fibroblast	TKO_vs_DKOAA	Gas8	-0.434651	4.44009	0.615142	0.432858	0.881183	0.145455	0.212308	-0.0668531	-0.16863	NA	NA	NA	26.6394	12.9898	8.04184	0	23.3994	23.6772	0
Fibroblast	TKO_vs_DKOAA	Rps18	-0.371664	11.6225	0.873139	0.350088	0.842635	1	1	0	-0.169413	NA	NA	NA	2086.75	2701.88	3795.75	2617.71	3882.08	4228.98	2715.36
Fibroblast	TKO_vs_DKOAA	Gm49797	-0.477642	3.68839	0.552118	0.457454	0.8913	0.0818182	0.126154	-0.0443357	-0.169425	NA	NA	NA	8.87979	6.4949	0	18.6314	11.1426	12.7048	0
Fibroblast	TKO_vs_DKOAA	Fbxo36	-0.447002	3.96411	0.613138	0.433609	0.881183	0.1	0.144615	-0.0446154	-0.169455	NA	NA	NA	12.4317	9.74235	8.04184	9.31568	15.0425	15.5923	0
Fibroblast	TKO_vs_DKOAA	6030458C11Rik	-0.476188	3.72986	0.560242	0.454163	0.890756	0.0818182	0.12	-0.0381818	-0.169464	NA	NA	NA	12.4317	9.74235	0	0	12.2568	10.9724	17.6322
Fibroblast	TKO_vs_DKOAA	Kctd2	-0.416713	4.44038	0.668079	0.413722	0.873441	0.136364	0.2	-0.0636364	-0.169887	NA	NA	NA	19.5355	12.9898	16.0837	9.31568	19.4995	21.3672	35.2644
Fibroblast	TKO_vs_DKOAA	Synj2	-0.484534	3.82257	0.538182	0.463187	0.891726	0.0636364	0.113846	-0.0502098	-0.170084	NA	NA	NA	3.55192	9.74235	8.04184	27.947	13.9282	12.7048	0
Fibroblast	TKO_vs_DKOAA	Commd2	-0.35903	5.90993	0.751177	0.386104	0.860871	0.318182	0.464615	-0.146434	-0.170114	NA	NA	NA	37.2951	55.2066	56.2929	65.2098	69.084	68.1441	35.2644
Fibroblast	TKO_vs_DKOAA	Rcbtb2	-0.409158	4.99603	0.609576	0.434947	0.88178	0.136364	0.289231	-0.152867	-0.170551	NA	NA	NA	12.4317	16.2372	56.2929	37.2627	37.8848	30.0296	17.6322
Fibroblast	TKO_vs_DKOAA	Gpt2	-0.525001	3.33747	0.495238	0.4816	0.898059	0.0545455	0.08	-0.0254545	-0.17083	NA	NA	NA	5.32787	3.24745	8.04184	9.31568	7.79981	7.5074	17.6322
Fibroblast	TKO_vs_DKOAA	Ppp2r5b	-0.481386	3.88013	0.56599	0.451857	0.890117	0.0909091	0.12	-0.0290909	-0.170909	NA	NA	NA	5.32787	12.9898	24.1255	0	15.5996	12.7048	0
Fibroblast	TKO_vs_DKOAA	Dcps	-0.420228	4.61774	0.631335	0.426866	0.879483	0.118182	0.218462	-0.10028	-0.170942	NA	NA	NA	24.8634	6.4949	32.1674	9.31568	22.8423	27.7196	17.6322
Fibroblast	TKO_vs_DKOAA	Qdpr	-0.388809	5.00101	0.738648	0.390094	0.861722	0.190909	0.267692	-0.0767832	-0.171162	NA	NA	NA	23.0875	25.9796	32.1674	18.6314	26.7422	35.227	52.8966
Fibroblast	TKO_vs_DKOAA	Tle6	-0.554437	3.50436	0.444262	0.505073	0.905576	0.0636364	0.104615	-0.040979	-0.171211	NA	NA	NA	12.4317	0	8.04184	0	6.12842	14.4373	0
Fibroblast	TKO_vs_DKOAA	Mapkapk3	-0.701561	2.52423	0.314302	0.575053	0.926479	0.0181818	0.0338462	-0.0156643	-0.171221	NA	NA	NA	1.77596	0	8.04184	0	5.57129	1.15498	0
Fibroblast	TKO_vs_DKOAA	Spag5	-0.701561	2.52423	0.314302	0.575053	0.926479	0.0181818	0.0338462	-0.0156643	-0.171221	NA	NA	NA	1.77596	0	8.04184	0	5.57129	1.15498	0
Fibroblast	TKO_vs_DKOAA	Armh4	-0.444798	4.53729	0.583479	0.444952	0.885962	0.118182	0.215385	-0.0972028	-0.171635	NA	NA	NA	30.1913	12.9898	8.04184	0	20.0567	31.1846	0
Fibroblast	TKO_vs_DKOAA	Bak1	-0.419435	5.15012	0.629613	0.427497	0.879483	0.2	0.310769	-0.110769	-0.171946	NA	NA	NA	46.1749	32.4745	0	9.31568	49.5845	35.227	0
Fibroblast	TKO_vs_DKOAA	Hspe1	-0.357006	8.63091	0.759039	0.38363	0.860121	0.772727	0.932308	-0.15958	-0.172251	NA	NA	NA	309.017	279.281	546.845	279.47	477.46	400.78	476.069
Fibroblast	TKO_vs_DKOAA	Klf4	-0.373011	9.27985	0.768191	0.380777	0.85797	0.8	0.901538	-0.101538	-0.172296	NA	NA	NA	779.646	636.5	410.134	344.68	573.286	945.355	599.494
Fibroblast	TKO_vs_DKOAA	Gm41764	-0.699832	2.42788	0.324007	0.569209	0.925136	0.0181818	0.0246154	-0.00643357	-0.17237	NA	NA	NA	3.55192	0	0	0	1.67139	2.88746	17.6322
Fibroblast	TKO_vs_DKOAA	Pym1	-0.56346	3.69839	0.444807	0.504811	0.905576	0.0818182	0.116923	-0.0351049	-0.173147	NA	NA	NA	19.5355	0	0	0	15.0425	6.92991	17.6322
Fibroblast	TKO_vs_DKOAA	Vapa	-0.345861	7.4493	0.775667	0.37847	0.857208	0.581818	0.769231	-0.187413	-0.173294	NA	NA	NA	134.973	168.867	144.753	167.682	168.253	202.7	229.218
Fibroblast	TKO_vs_DKOAA	Ogfod3	-0.521634	3.45982	0.504808	0.477395	0.896428	0.0636364	0.0984615	-0.0348252	-0.173342	NA	NA	NA	7.10383	3.24745	8.04184	9.31568	7.24268	12.1273	0
Fibroblast	TKO_vs_DKOAA	Trub2	-0.545868	3.37744	0.475949	0.490263	0.90103	0.0454545	0.0738462	-0.0283916	-0.173783	NA	NA	NA	3.55192	6.4949	16.0837	0	6.68555	7.5074	35.2644
Fibroblast	TKO_vs_DKOAA	2810468N07Rik	-0.621273	3.17419	0.367937	0.544131	0.918236	0.0181818	0.0769231	-0.0587413	-0.173846	NA	NA	NA	5.32787	3.24745	8.04184	0	1.67139	13.2823	0
Fibroblast	TKO_vs_DKOAA	Rest	-0.407179	5.71486	0.728464	0.393381	0.863009	0.318182	0.372308	-0.0541259	-0.173913	NA	NA	NA	31.9672	77.9388	40.2092	9.31568	61.2842	49.0869	70.5287
Fibroblast	TKO_vs_DKOAA	Cryzl1	-0.392678	4.87431	0.723069	0.395139	0.864598	0.190909	0.289231	-0.0983217	-0.173917	NA	NA	NA	28.4153	25.9796	16.0837	9.31568	27.2993	35.8045	17.6322
Fibroblast	TKO_vs_DKOAA	Mad2l1	-0.524002	3.63275	0.505789	0.476967	0.896165	0.0454545	0.08	-0.0345455	-0.174293	NA	NA	NA	12.4317	3.24745	8.04184	0	15.5996	7.5074	0
Fibroblast	TKO_vs_DKOAA	Supt7l	-0.603678	3.06719	0.404501	0.524774	0.911194	0.0363636	0.0676923	-0.0313287	-0.174342	NA	NA	NA	1.77596	3.24745	0	18.6314	4.45703	8.66239	0
Fibroblast	TKO_vs_DKOAA	Pdgfd	-0.49368	4.43803	0.514503	0.473196	0.895215	0.118182	0.206154	-0.087972	-0.174539	NA	NA	NA	30.1913	3.24745	0	18.6314	12.814	31.1846	17.6322
Fibroblast	TKO_vs_DKOAA	D130020L05Rik	-0.608445	2.98294	0.402169	0.525971	0.911194	0.0363636	0.0646154	-0.0282517	-0.174576	NA	NA	NA	1.77596	9.74235	0	0	4.45703	7.5074	0
Fibroblast	TKO_vs_DKOAA	Mttp	-0.49832	3.58184	0.559243	0.454565	0.891287	0.0727273	0.0984615	-0.0257343	-0.175017	NA	NA	NA	7.10383	9.74235	0	9.31568	9.4712	10.3949	17.6322
Fibroblast	TKO_vs_DKOAA	Rnf187	-0.351833	6.67668	0.749957	0.38649	0.860871	0.436364	0.646154	-0.20979	-0.175732	NA	NA	NA	69.2624	90.9286	128.669	74.5254	127.025	116.076	70.5287
Fibroblast	TKO_vs_DKOAA	Pgap1	-0.539239	3.32953	0.496493	0.481045	0.898059	0.0545455	0.08	-0.0254545	-0.17574	NA	NA	NA	5.32787	3.24745	16.0837	0	9.4712	7.5074	0
Fibroblast	TKO_vs_DKOAA	Rbbp8	-0.427861	4.73919	0.661055	0.416188	0.874457	0.136364	0.215385	-0.079021	-0.175763	NA	NA	NA	12.4317	19.4847	48.2511	9.31568	25.6279	23.0997	52.8966
Fibroblast	TKO_vs_DKOAA	Ak2	-0.363731	6.27539	0.800023	0.371086	0.854073	0.363636	0.486154	-0.122517	-0.175781	NA	NA	NA	65.7105	81.1862	80.4184	27.947	86.355	89.5113	70.5287
Fibroblast	TKO_vs_DKOAA	Ube3b	-0.442625	4.42263	0.61951	0.431229	0.880345	0.127273	0.215385	-0.0881119	-0.175934	NA	NA	NA	17.7596	6.4949	16.0837	27.947	17.8281	27.7196	0
Fibroblast	TKO_vs_DKOAA	Galnt18	-0.708836	2.47617	0.325345	0.568413	0.925136	0.0181818	0.0307692	-0.0125874	-0.176092	NA	NA	NA	1.77596	3.24745	0	0	1.11426	5.19743	0
Fibroblast	TKO_vs_DKOAA	Slirp	-0.40277	6.24106	0.635095	0.425493	0.879147	0.318182	0.498462	-0.18028	-0.176418	NA	NA	NA	108.333	25.9796	80.4184	27.947	71.3126	72.764	141.057
Fibroblast	TKO_vs_DKOAA	Dctpp1	-0.37993	5.78619	0.729497	0.393046	0.863009	0.227273	0.372308	-0.145035	-0.17643	NA	NA	NA	30.1913	35.7219	72.3766	65.2098	66.8555	51.9743	52.8966
Fibroblast	TKO_vs_DKOAA	Tvp23a	-0.595249	2.94221	0.412217	0.520846	0.909263	0.00909091	0.0553846	-0.0462937	-0.176435	NA	NA	NA	5.32787	0	0	9.31568	5.01416	6.35242	0
Fibroblast	TKO_vs_DKOAA	Vhl	-0.447227	4.34355	0.629431	0.427564	0.879483	0.109091	0.178462	-0.0693706	-0.176474	NA	NA	NA	12.4317	9.74235	8.04184	37.2627	21.1709	15.5923	35.2644
Fibroblast	TKO_vs_DKOAA	Prdx5	-0.354643	8.79204	0.826298	0.363345	0.850863	0.790909	0.923077	-0.132168	-0.176538	NA	NA	NA	298.361	396.189	434.259	456.468	487.488	537.645	476.069
Fibroblast	TKO_vs_DKOAA	Smarcad1	-0.431468	4.76174	0.648398	0.420686	0.875891	0.163636	0.252308	-0.0886713	-0.176637	NA	NA	NA	23.0875	6.4949	16.0837	46.5784	22.8423	34.0721	17.6322
Fibroblast	TKO_vs_DKOAA	Ccdc124	-0.366649	6.44318	0.823515	0.364154	0.851407	0.445455	0.544615	-0.0991608	-0.176805	NA	NA	NA	65.7105	97.4235	72.3766	55.8941	105.297	83.1589	105.793
Fibroblast	TKO_vs_DKOAA	Psma1	-0.355283	6.73772	0.783262	0.376145	0.856922	0.436364	0.609231	-0.172867	-0.176949	NA	NA	NA	79.9181	71.4439	120.628	111.788	129.254	110.301	105.793
Fibroblast	TKO_vs_DKOAA	Idnk	-0.36931	5.68414	0.797262	0.371913	0.854259	0.318182	0.436923	-0.118741	-0.177477	NA	NA	NA	42.623	42.2168	24.1255	65.2098	56.2701	58.9042	35.2644
Fibroblast	TKO_vs_DKOAA	Ppp3r1	-0.390656	5.54865	0.751043	0.386146	0.860871	0.281818	0.381538	-0.0997203	-0.177536	NA	NA	NA	44.399	32.4745	16.0837	55.8941	37.8848	52.5518	88.1609
Fibroblast	TKO_vs_DKOAA	Pfdn4	-0.394972	5.48174	0.708257	0.400023	0.867513	0.227273	0.356923	-0.12965	-0.177542	NA	NA	NA	46.1749	16.2372	64.3347	18.6314	51.2559	42.7344	52.8966
Fibroblast	TKO_vs_DKOAA	Pcdh19	-0.371061	6.15004	0.748337	0.387003	0.860871	0.290909	0.452308	-0.161399	-0.177674	NA	NA	NA	78.1422	61.7015	32.1674	55.8941	101.955	63.5242	52.8966
Fibroblast	TKO_vs_DKOAA	Gtpbp6	-0.473104	3.89813	0.60156	0.437984	0.883914	0.0909091	0.138462	-0.0475524	-0.177694	NA	NA	NA	12.4317	3.24745	16.0837	9.31568	13.3711	15.5923	0
Fibroblast	TKO_vs_DKOAA	Mgat3	-0.60713	3.02644	0.413571	0.520163	0.909263	0.0363636	0.0676923	-0.0313287	-0.17774	NA	NA	NA	3.55192	0	0	18.6314	5.01416	7.5074	0
Fibroblast	TKO_vs_DKOAA	Zfp524	-0.462202	4.55735	0.586658	0.443715	0.885566	0.136364	0.227692	-0.0913287	-0.178006	NA	NA	NA	8.87979	9.74235	40.2092	27.947	18.9424	32.3396	0
Fibroblast	TKO_vs_DKOAA	Serinc2	-0.541048	3.36778	0.488463	0.484614	0.899092	0.0272727	0.0738462	-0.0465734	-0.178144	NA	NA	NA	3.55192	6.4949	0	18.6314	7.24268	10.3949	0
Fibroblast	TKO_vs_DKOAA	Npepl1	-0.407959	5.28104	0.683076	0.40853	0.871914	0.245455	0.369231	-0.123776	-0.178236	NA	NA	NA	40.847	45.4643	16.0837	0	33.9849	55.4393	17.6322
Fibroblast	TKO_vs_DKOAA	Wsb2	-0.37535	5.741	0.813236	0.367165	0.853481	0.281818	0.375385	-0.0935664	-0.178611	NA	NA	NA	44.399	38.9694	32.1674	65.2098	61.2842	49.6643	70.5287
Fibroblast	TKO_vs_DKOAA	Eef1e1	-0.442157	5.03679	0.595239	0.4404	0.884219	0.145455	0.28	-0.134545	-0.178663	NA	NA	NA	15.9836	6.4949	64.3347	37.2627	28.9707	43.3119	17.6322
Fibroblast	TKO_vs_DKOAA	Mat2a	-0.347034	7.02129	0.767035	0.381136	0.85797	0.481818	0.710769	-0.228951	-0.178664	NA	NA	NA	134.973	107.166	120.628	83.8411	134.268	174.403	105.793
Fibroblast	TKO_vs_DKOAA	AI597479	-0.532821	3.38224	0.514929	0.473013	0.895215	0.0636364	0.0953846	-0.0317483	-0.178734	NA	NA	NA	8.87979	6.4949	0	0	7.79981	10.3949	0
Fibroblast	TKO_vs_DKOAA	Gtf2a2	-0.357378	6.31723	0.832342	0.361596	0.850599	0.427273	0.563077	-0.135804	-0.179322	NA	NA	NA	79.9181	71.4439	56.2929	55.8941	90.8121	91.2438	70.5287
Fibroblast	TKO_vs_DKOAA	Vmac	-0.488819	3.92433	0.588015	0.443188	0.885474	0.1	0.138462	-0.0384615	-0.179399	NA	NA	NA	15.9836	6.4949	8.04184	0	10.5855	17.3248	17.6322
Fibroblast	TKO_vs_DKOAA	Hsd11b2	-0.553069	4.03254	0.457721	0.498691	0.904566	0	0.0738462	-0.0738462	-0.179461	NA	NA	NA	26.6394	0	0	0	21.728	11.5498	0
Fibroblast	TKO_vs_DKOAA	Eif1	-0.37346	10.7247	0.908734	0.34045	0.83978	0.972727	1	-0.0272727	-0.179525	NA	NA	NA	1335.52	1568.52	1560.12	1537.09	2061.94	2418.54	1304.78
Fibroblast	TKO_vs_DKOAA	Rpe	-0.469059	4.38498	0.597798	0.439419	0.884219	0.127273	0.2	-0.0727273	-0.179693	NA	NA	NA	26.6394	9.74235	0	9.31568	27.8565	17.3248	0
Fibroblast	TKO_vs_DKOAA	Myl6	-0.373388	10.243	0.702766	0.401856	0.868731	0.781818	1	-0.218182	-0.18009	NA	NA	NA	1228.96	396.189	1431.45	1248.3	1502.58	1437.38	1216.62
Fibroblast	TKO_vs_DKOAA	Brix1	-0.379829	5.6205	0.74753	0.387259	0.860871	0.272727	0.424615	-0.151888	-0.180257	NA	NA	NA	26.6394	55.2066	56.2929	27.947	56.8272	52.5518	35.2644
Fibroblast	TKO_vs_DKOAA	5530601H04Rik	-0.472036	4.04674	0.603796	0.437133	0.883041	0.0909091	0.153846	-0.0629371	-0.18032	NA	NA	NA	5.32787	9.74235	24.1255	18.6314	16.1568	13.8598	17.6322
Fibroblast	TKO_vs_DKOAA	Slc35e1	-0.439913	4.45539	0.678297	0.410174	0.871914	0.127273	0.187692	-0.0604196	-0.180547	NA	NA	NA	23.0875	12.9898	16.0837	0	23.3994	18.4798	35.2644
Fibroblast	TKO_vs_DKOAA	Med26	-0.526007	3.4869	0.520553	0.470606	0.893956	0.0545455	0.104615	-0.0500699	-0.180806	NA	NA	NA	3.55192	12.9898	0	9.31568	9.4712	10.3949	0
Fibroblast	TKO_vs_DKOAA	Ston2	-0.517511	3.87136	0.530204	0.466521	0.892032	0.0818182	0.138462	-0.0566434	-0.181069	NA	NA	NA	8.87979	6.4949	8.04184	18.6314	6.68555	19.6347	17.6322
Fibroblast	TKO_vs_DKOAA	Pgam5	-0.476647	4.14431	0.610025	0.434778	0.88178	0.109091	0.16	-0.0509091	-0.181196	NA	NA	NA	5.32787	16.2372	8.04184	27.947	14.4854	16.1698	35.2644
Fibroblast	TKO_vs_DKOAA	Rspry1	-0.389133	5.076	0.802167	0.370446	0.853988	0.209091	0.289231	-0.0801399	-0.181273	NA	NA	NA	26.6394	25.9796	16.0837	37.2627	32.8706	33.4946	52.8966
Fibroblast	TKO_vs_DKOAA	Oip5os1	-0.369782	6.43926	0.859227	0.353955	0.844925	0.445455	0.532308	-0.0868531	-0.181277	NA	NA	NA	74.5902	61.7015	96.5021	65.2098	92.4835	87.7788	123.425
Fibroblast	TKO_vs_DKOAA	Cdkn2b	-0.433929	5.8865	0.694121	0.404766	0.871437	0.154545	0.218462	-0.0639161	-0.18134	NA	NA	NA	23.0875	48.7117	32.1674	111.788	49.0274	60.0592	123.425
Fibroblast	TKO_vs_DKOAA	Yipf1	-0.371511	6.00031	0.746725	0.387515	0.860888	0.327273	0.513846	-0.186573	-0.181493	NA	NA	NA	49.7268	61.7015	32.1674	74.5254	65.7413	90.6663	17.6322
Fibroblast	TKO_vs_DKOAA	Mthfsd	-0.483161	3.75887	0.596647	0.43986	0.884219	0.0727273	0.126154	-0.0534266	-0.181544	NA	NA	NA	12.4317	6.4949	8.04184	0	11.1426	12.7048	17.6322
Fibroblast	TKO_vs_DKOAA	Lzic	-0.423345	4.56437	0.702444	0.401964	0.868731	0.145455	0.230769	-0.0853147	-0.181861	NA	NA	NA	17.7596	9.74235	24.1255	27.947	25.0708	25.4097	0
Fibroblast	TKO_vs_DKOAA	Lpar4	-0.45228	4.50164	0.617628	0.43193	0.880658	0.1	0.203077	-0.103077	-0.181892	NA	NA	NA	23.0875	6.4949	0	37.2627	26.1851	23.0997	0
Fibroblast	TKO_vs_DKOAA	Inpp5e	-0.610411	2.98154	0.427788	0.513076	0.907575	0.0363636	0.0646154	-0.0282517	-0.181906	NA	NA	NA	1.77596	9.74235	0	0	5.57129	6.35242	0
Fibroblast	TKO_vs_DKOAA	Htra2	-0.401722	5.75241	0.67307	0.411983	0.872763	0.272727	0.449231	-0.176503	-0.182019	NA	NA	NA	78.1422	38.9694	8.04184	27.947	49.5845	70.4541	52.8966
Fibroblast	TKO_vs_DKOAA	Ccdc73	-0.580722	3.1461	0.462157	0.496618	0.903739	0.0454545	0.0769231	-0.0314685	-0.182082	NA	NA	NA	5.32787	3.24745	0	9.31568	5.01416	9.23988	0
Fibroblast	TKO_vs_DKOAA	Amotl2	-0.365366	6.56614	0.82808	0.362828	0.850863	0.4	0.532308	-0.132308	-0.182155	NA	NA	NA	79.9181	71.4439	88.4603	93.1568	130.368	99.9062	52.8966
Fibroblast	TKO_vs_DKOAA	Hoxd11	-0.830413	2.12077	0.263171	0.60795	0.93395	0	0.0153846	-0.0153846	-0.18224	NA	NA	NA	1.77596	0	0	0	3.34278	0	0
Fibroblast	TKO_vs_DKOAA	Tm2d1	-0.385485	5.4539	0.802016	0.370491	0.853988	0.290909	0.387692	-0.0967832	-0.182318	NA	NA	NA	47.9509	32.4745	16.0837	37.2627	49.0274	52.5518	17.6322
Fibroblast	TKO_vs_DKOAA	Sec61b	-0.356908	9.25216	0.680109	0.409549	0.871914	0.627273	0.947692	-0.32042	-0.182708	NA	NA	NA	529.236	263.043	812.226	577.572	798.366	698.188	564.23
Fibroblast	TKO_vs_DKOAA	Vstm5	-0.830413	2.12077	0.263171	0.60795	0.93395	0	0.0184615	-0.0184615	-0.182792	NA	NA	NA	1.77596	0	0	0	3.34278	0	0
Fibroblast	TKO_vs_DKOAA	Cfap20	-0.365972	6.16054	0.743147	0.388655	0.861328	0.336364	0.553846	-0.217483	-0.182876	NA	NA	NA	79.9181	45.4643	48.2511	65.2098	87.4693	91.2438	17.6322
Fibroblast	TKO_vs_DKOAA	Tmem167	-0.364361	8.46195	0.785965	0.375323	0.856742	0.663636	0.843077	-0.179441	-0.182896	NA	NA	NA	271.722	217.579	353.841	419.206	387.762	329.171	511.333
Fibroblast	TKO_vs_DKOAA	Mvb12a	-0.363971	6.65085	0.797779	0.371758	0.854259	0.427273	0.596923	-0.16965	-0.182948	NA	NA	NA	79.9181	74.6913	88.4603	111.788	136.497	87.2013	105.793
Fibroblast	TKO_vs_DKOAA	Tusc3	-0.385839	6.0628	0.796992	0.371994	0.854259	0.354545	0.461538	-0.106993	-0.183433	NA	NA	NA	72.8143	51.9592	16.0837	74.5254	81.898	66.4116	70.5287
Fibroblast	TKO_vs_DKOAA	Vezt	-0.500855	3.79325	0.553736	0.456795	0.8913	0.0545455	0.132308	-0.0777622	-0.183683	NA	NA	NA	7.10383	19.4847	0	0	11.1426	15.5923	0
Fibroblast	TKO_vs_DKOAA	Alyref2	-0.529231	3.4213	0.533172	0.465276	0.891726	0.0454545	0.0923077	-0.0468531	-0.184097	NA	NA	NA	8.87979	3.24745	8.04184	0	8.35694	8.66239	17.6322
Fibroblast	TKO_vs_DKOAA	Lysmd3	-0.389389	5.39622	0.808092	0.368685	0.853581	0.227273	0.32	-0.0927273	-0.184387	NA	NA	NA	26.6394	32.4745	40.2092	46.5784	49.0274	36.9595	52.8966
Fibroblast	TKO_vs_DKOAA	Ubtd1	-0.404542	5.13621	0.807645	0.368817	0.853581	0.236364	0.289231	-0.0528671	-0.184508	NA	NA	NA	23.0875	22.7321	40.2092	37.2627	44.0132	32.3396	17.6322
Fibroblast	TKO_vs_DKOAA	Atp23	-0.491162	3.86048	0.608495	0.435355	0.881941	0.0909091	0.132308	-0.0413986	-0.18473	NA	NA	NA	14.2077	3.24745	16.0837	0	13.9282	14.4373	0
Fibroblast	TKO_vs_DKOAA	Echdc2	-0.445204	4.45529	0.67465	0.411435	0.872603	0.127273	0.203077	-0.0758042	-0.184731	NA	NA	NA	14.2077	25.9796	8.04184	9.31568	19.4995	27.7196	0
Fibroblast	TKO_vs_DKOAA	Srp9	-0.356425	7.84453	0.780891	0.376869	0.856922	0.618182	0.843077	-0.224895	-0.185028	NA	NA	NA	145.629	198.094	265.381	214.261	256.279	291.056	211.586
Fibroblast	TKO_vs_DKOAA	Cdc42se1	-0.397975	5.74747	0.833247	0.361335	0.850358	0.290909	0.344615	-0.0537063	-0.18539	NA	NA	NA	53.2787	32.4745	56.2929	27.947	49.5845	53.7068	105.793
Fibroblast	TKO_vs_DKOAA	Ccs	-0.3937	6.03493	0.738238	0.390226	0.861871	0.372727	0.526154	-0.153427	-0.185585	NA	NA	NA	44.399	94.176	40.2092	27.947	78.5552	85.4689	17.6322
Fibroblast	TKO_vs_DKOAA	Rab26os	-0.691571	2.73649	0.368028	0.544081	0.918236	0.0272727	0.0430769	-0.0158042	-0.185696	NA	NA	NA	1.77596	6.4949	0	0	1.67139	5.77492	17.6322
Fibroblast	TKO_vs_DKOAA	Igsf3	-0.390422	5.65805	0.807019	0.369003	0.853581	0.272727	0.372308	-0.0995804	-0.185874	NA	NA	NA	51.5028	48.7117	24.1255	27.947	46.2417	69.2991	35.2644
Fibroblast	TKO_vs_DKOAA	Pstk	-0.448833	4.32124	0.700263	0.402695	0.869198	0.145455	0.193846	-0.0483916	-0.185879	NA	NA	NA	12.4317	22.7321	8.04184	9.31568	21.728	20.2122	0
Fibroblast	TKO_vs_DKOAA	Zfp414	-0.438277	4.547	0.707405	0.400307	0.867513	0.145455	0.212308	-0.0668531	-0.185912	NA	NA	NA	14.2077	12.9898	40.2092	9.31568	25.6279	21.3672	17.6322
Fibroblast	TKO_vs_DKOAA	Pdcd2l	-0.474185	4.17645	0.643445	0.422466	0.87723	0.118182	0.166154	-0.047972	-0.185956	NA	NA	NA	14.2077	9.74235	16.0837	9.31568	23.9566	13.2823	0
Fibroblast	TKO_vs_DKOAA	Gm30025	-0.432964	4.65967	0.718152	0.396751	0.86532	0.154545	0.224615	-0.0700699	-0.186007	NA	NA	NA	19.5355	16.2372	40.2092	0	30.085	25.4097	0
Fibroblast	TKO_vs_DKOAA	Adrm1	-0.371344	6.24974	0.796907	0.37202	0.854259	0.345455	0.516923	-0.171469	-0.186812	NA	NA	NA	88.7979	71.4439	32.1674	46.5784	88.5836	85.4689	70.5287
Fibroblast	TKO_vs_DKOAA	Msrb3	-0.390486	5.7932	0.779032	0.377437	0.856922	0.272727	0.406154	-0.133427	-0.187283	NA	NA	NA	60.3826	45.4643	16.0837	46.5784	50.6988	57.1717	105.793
Fibroblast	TKO_vs_DKOAA	Arfgap1	-0.398603	5.03668	0.817295	0.365972	0.85286	0.2	0.276923	-0.0769231	-0.187396	NA	NA	NA	33.7432	19.4847	24.1255	18.6314	35.0991	33.4946	35.2644
Fibroblast	TKO_vs_DKOAA	Farp2	-0.646008	2.7498	0.415605	0.519138	0.909263	0.0272727	0.0461538	-0.0188811	-0.187402	NA	NA	NA	1.77596	6.4949	0	0	5.01416	4.04245	0
Fibroblast	TKO_vs_DKOAA	Rnf11	-0.362577	6.27108	0.775515	0.378516	0.857208	0.336364	0.563077	-0.226713	-0.187659	NA	NA	NA	67.4864	48.7117	64.3347	93.1568	86.355	99.9062	35.2644
Fibroblast	TKO_vs_DKOAA	Gas2	-0.554216	4.32291	0.474945	0.490721	0.901617	0.0727273	0.169231	-0.0965035	-0.18788	NA	NA	NA	5.32787	3.24745	8.04184	55.8941	11.1426	34.0721	0
Fibroblast	TKO_vs_DKOAA	Cmc1	-0.375594	5.91646	0.781611	0.376649	0.856922	0.327273	0.507692	-0.18042	-0.188012	NA	NA	NA	53.2787	35.7219	48.2511	74.5254	66.8555	78.539	17.6322
Fibroblast	TKO_vs_DKOAA	Exoc3l4	-0.463281	4.14966	0.678133	0.41023	0.871914	0.0909091	0.141538	-0.0506294	-0.188354	NA	NA	NA	15.9836	6.4949	8.04184	18.6314	18.9424	17.3248	0
Fibroblast	TKO_vs_DKOAA	Rhobtb3	-0.383684	5.32746	0.764118	0.382043	0.858276	0.181818	0.356923	-0.175105	-0.188413	NA	NA	NA	28.4153	25.9796	24.1255	65.2098	46.2417	42.7344	17.6322
Fibroblast	TKO_vs_DKOAA	Osr2	-0.384913	5.24526	0.809605	0.368237	0.853581	0.154545	0.283077	-0.128531	-0.188468	NA	NA	NA	35.5192	25.9796	24.1255	37.2627	45.1275	43.3119	0
Fibroblast	TKO_vs_DKOAA	Castor1	-0.488818	4.64755	0.601107	0.438156	0.883915	0.145455	0.221538	-0.0760839	-0.188507	NA	NA	NA	39.0711	6.4949	8.04184	0	26.1851	30.6071	0
Fibroblast	TKO_vs_DKOAA	Eef1akmt3	-0.647322	2.88467	0.414369	0.51976	0.909263	0.0272727	0.0523077	-0.025035	-0.188573	NA	NA	NA	7.10383	0	0	0	6.68555	4.04245	0
Fibroblast	TKO_vs_DKOAA	Ebna1bp2	-0.385119	6.12205	0.779383	0.37733	0.856922	0.345455	0.504615	-0.159161	-0.188958	NA	NA	NA	83.47	51.9592	56.2929	27.947	93.0406	82.5814	17.6322
Fibroblast	TKO_vs_DKOAA	Ggct	-0.482152	4.53498	0.684751	0.407956	0.871914	0.154545	0.163077	-0.00853147	-0.189345	NA	NA	NA	10.6557	19.4847	24.1255	18.6314	27.2993	13.8598	52.8966
Fibroblast	TKO_vs_DKOAA	Exoc7	-0.406439	4.76024	0.75653	0.384417	0.86076	0.145455	0.267692	-0.122238	-0.18938	NA	NA	NA	19.5355	25.9796	8.04184	27.947	30.085	26.5646	17.6322
Fibroblast	TKO_vs_DKOAA	Kif16b	-0.590989	3.18305	0.481551	0.48772	0.89937	0.0454545	0.0738462	-0.0283916	-0.18952	NA	NA	NA	5.32787	0	8.04184	9.31568	5.57129	9.23988	0
Fibroblast	TKO_vs_DKOAA	Ugdh	-0.379152	7.50043	0.816932	0.366079	0.852961	0.5	0.646154	-0.146154	-0.189656	NA	NA	NA	193.579	103.918	120.628	214.261	181.624	192.305	264.483
Fibroblast	TKO_vs_DKOAA	Spryd4	-0.615149	3.20326	0.45515	0.499899	0.90504	0.0454545	0.0707692	-0.0253147	-0.189921	NA	NA	NA	10.6557	0	0	0	9.4712	5.77492	0
Fibroblast	TKO_vs_DKOAA	Insyn1	-0.466775	4.54992	0.707113	0.400404	0.867585	0.154545	0.178462	-0.0239161	-0.189982	NA	NA	NA	24.8634	9.74235	0	27.947	22.8423	19.6347	52.8966
Fibroblast	TKO_vs_DKOAA	AC168977.2	-0.713778	2.68756	0.364627	0.545948	0.919641	0.0272727	0.04	-0.0127273	-0.190004	NA	NA	NA	5.32787	0	0	0	6.68555	1.73248	0
Fibroblast	TKO_vs_DKOAA	Tmem251	-0.462003	4.23583	0.674856	0.411364	0.872603	0.1	0.169231	-0.0692308	-0.190568	NA	NA	NA	12.4317	6.4949	16.0837	27.947	21.1709	17.3248	0
Fibroblast	TKO_vs_DKOAA	Rpl15	-0.397281	11.2213	0.931777	0.334402	0.83624	0.990909	1	-0.00909091	-0.190717	NA	NA	NA	1418.99	2669.4	2484.93	1825.87	3060.31	3392.77	1798.48
Fibroblast	TKO_vs_DKOAA	Ppp2ca	-0.378732	6.93548	0.80599	0.369309	0.853988	0.536364	0.701538	-0.165175	-0.190906	NA	NA	NA	101.23	159.125	64.3347	83.8411	154.882	154.19	70.5287
Fibroblast	TKO_vs_DKOAA	Faah	-0.808402	2.12187	0.300673	0.583461	0.928842	0.00909091	0.0184615	-0.00937063	-0.190929	NA	NA	NA	1.77596	0	0	0	2.78565	0.577492	0
Fibroblast	TKO_vs_DKOAA	Tlr6	-0.808402	2.12187	0.300673	0.583461	0.928842	0.00909091	0.0184615	-0.00937063	-0.190929	NA	NA	NA	1.77596	0	0	0	2.78565	0.577492	0
Fibroblast	TKO_vs_DKOAA	Smyd5	-0.54878	3.59963	0.535793	0.464181	0.891726	0.0636364	0.107692	-0.0440559	-0.190974	NA	NA	NA	8.87979	3.24745	0	18.6314	13.9282	6.35242	17.6322
Fibroblast	TKO_vs_DKOAA	E530011L22Rik	-0.826323	2.12623	0.292102	0.588877	0.929494	0.00909091	0.0153846	-0.00629371	-0.19123	NA	NA	NA	1.77596	0	0	0	0.557129	1.73248	17.6322
Fibroblast	TKO_vs_DKOAA	Pdzrn3	-0.393459	5.8352	0.728261	0.393447	0.863009	0.227273	0.427692	-0.20042	-0.191341	NA	NA	NA	76.3662	45.4643	8.04184	37.2627	64.0699	64.6791	52.8966
Fibroblast	TKO_vs_DKOAA	1700037C18Rik	-0.651917	2.74966	0.424114	0.514891	0.90815	0.0272727	0.0461538	-0.0188811	-0.191486	NA	NA	NA	3.55192	0	8.04184	0	5.01416	4.04245	0
Fibroblast	TKO_vs_DKOAA	Fbh1	-0.416994	5.08695	0.745529	0.387895	0.861321	0.2	0.316923	-0.116923	-0.191556	NA	NA	NA	40.847	29.227	8.04184	9.31568	43.4561	36.9595	0
Fibroblast	TKO_vs_DKOAA	Ypel3	-0.392483	7.60466	0.732761	0.39199	0.862749	0.663636	0.864615	-0.200979	-0.191716	NA	NA	NA	174.044	214.332	88.4603	186.314	174.939	354.58	88.1609
Fibroblast	TKO_vs_DKOAA	Tprn	-0.720916	2.5266	0.360509	0.548224	0.920534	0.0181818	0.0369231	-0.0187413	-0.191716	NA	NA	NA	0	6.4949	0	0	4.45703	2.30997	0
Fibroblast	TKO_vs_DKOAA	Spsb2	-0.44694	5.05686	0.670906	0.412736	0.873441	0.2	0.316923	-0.116923	-0.191855	NA	NA	NA	51.5028	12.9898	8.04184	9.31568	35.6563	39.2695	17.6322
Fibroblast	TKO_vs_DKOAA	Pno1	-0.452713	4.74492	0.707446	0.400293	0.867513	0.163636	0.230769	-0.0671329	-0.192093	NA	NA	NA	12.4317	32.4745	0	37.2627	30.085	23.0997	35.2644
Fibroblast	TKO_vs_DKOAA	Pisd	-0.505759	4.32301	0.58293	0.445166	0.885996	0.118182	0.203077	-0.0848951	-0.192854	NA	NA	NA	30.1913	6.4949	0	0	20.0567	23.0997	0
Fibroblast	TKO_vs_DKOAA	Fstl3	-0.534978	4.09114	0.546343	0.459816	0.891726	0.0727273	0.141538	-0.0688112	-0.192931	NA	NA	NA	7.10383	6.4949	0	46.5784	10.0283	19.6347	35.2644
Fibroblast	TKO_vs_DKOAA	Zfp950	-0.504501	3.87889	0.613995	0.433287	0.881183	0.0909091	0.144615	-0.0537063	-0.193088	NA	NA	NA	8.87979	3.24745	16.0837	18.6314	11.1426	17.3248	0
Fibroblast	TKO_vs_DKOAA	Ighmbp2	-0.701535	2.68838	0.382903	0.536054	0.914922	0.0272727	0.0461538	-0.0188811	-0.193557	NA	NA	NA	5.32787	0	0	0	6.12842	2.30997	0
Fibroblast	TKO_vs_DKOAA	Bivm	-0.616883	2.97977	0.469563	0.493188	0.902608	0.0363636	0.0584615	-0.0220979	-0.19356	NA	NA	NA	3.55192	3.24745	8.04184	0	7.24268	4.61994	0
Fibroblast	TKO_vs_DKOAA	Dbnl	-0.438696	5.38431	0.677052	0.410604	0.871914	0.209091	0.350769	-0.141678	-0.193617	NA	NA	NA	46.1749	9.74235	48.2511	27.947	65.7413	36.9595	0
Fibroblast	TKO_vs_DKOAA	Mid2	-0.490611	3.83015	0.639521	0.423884	0.877977	0.0818182	0.141538	-0.0597203	-0.193798	NA	NA	NA	7.10383	12.9898	16.0837	0	13.9282	13.2823	0
Fibroblast	TKO_vs_DKOAA	Prdm5	-0.485844	4.2083	0.658288	0.417165	0.874595	0.118182	0.169231	-0.051049	-0.193888	NA	NA	NA	23.0875	6.4949	0	9.31568	17.271	19.0572	17.6322
Fibroblast	TKO_vs_DKOAA	Chm	-0.471106	4.28857	0.655125	0.418286	0.874984	0.109091	0.196923	-0.0878322	-0.193989	NA	NA	NA	12.4317	16.2372	0	27.947	15.5996	25.4097	0
Fibroblast	TKO_vs_DKOAA	Ints5	-0.520616	3.81619	0.59511	0.44045	0.884219	0.0909091	0.138462	-0.0475524	-0.194209	NA	NA	NA	12.4317	0	16.0837	9.31568	11.1426	16.1698	0
Fibroblast	TKO_vs_DKOAA	Cavin3	-0.348909	8.70761	0.701754	0.402195	0.868952	0.545455	0.953846	-0.408392	-0.19438	NA	NA	NA	412.022	269.538	434.259	372.627	502.531	620.804	246.851
Fibroblast	TKO_vs_DKOAA	Mrpl48	-0.366036	6.2681	0.865555	0.352189	0.844398	0.363636	0.535385	-0.171748	-0.194389	NA	NA	NA	74.5902	68.1964	56.2929	55.8941	94.712	80.2714	70.5287
Fibroblast	TKO_vs_DKOAA	Mab21l2	-0.697009	2.5398	0.384282	0.535321	0.914468	0.00909091	0.0369231	-0.0278322	-0.194423	NA	NA	NA	0	3.24745	8.04184	0	3.34278	3.46495	0
Fibroblast	TKO_vs_DKOAA	Lipa	-0.394265	6.3616	0.819093	0.365446	0.852369	0.418182	0.547692	-0.12951	-0.194687	NA	NA	NA	92.3498	84.4337	32.1674	46.5784	74.0982	90.6663	141.057
Fibroblast	TKO_vs_DKOAA	3300005D01Rik	-0.585883	3.24033	0.533155	0.465283	0.891726	0.0545455	0.04	0.0145455	-0.19472	NA	NA	NA	8.87979	3.24745	0	0	7.24268	8.66239	0
Fibroblast	TKO_vs_DKOAA	Rgs20	-0.798974	2.12297	0.321796	0.57053	0.925136	0	0	0	-0.194727	NA	NA	NA	1.77596	0	0	0	2.22852	1.15498	0
Fibroblast	TKO_vs_DKOAA	Nubpl	-0.643766	3.04787	0.438846	0.50768	0.905576	0.0363636	0.0646154	-0.0282517	-0.194886	NA	NA	NA	1.77596	6.4949	0	9.31568	9.4712	3.46495	0
Fibroblast	TKO_vs_DKOAA	Acvr1b	-0.522148	3.63641	0.598822	0.439028	0.884219	0.0727273	0.116923	-0.0441958	-0.194922	NA	NA	NA	12.4317	3.24745	8.04184	0	11.1426	12.1273	0
Fibroblast	TKO_vs_DKOAA	Mybpc1	-0.86409	2.12737	0.281401	0.595784	0.932302	0	0.00307692	-0.00307692	-0.194941	NA	NA	NA	1.77596	0	0	0	0	3.46495	0
Fibroblast	TKO_vs_DKOAA	Ccdc97	-0.489839	3.87693	0.656841	0.417678	0.87467	0.0818182	0.132308	-0.0504895	-0.195104	NA	NA	NA	12.4317	9.74235	0	9.31568	11.6997	15.0148	17.6322
Fibroblast	TKO_vs_DKOAA	Knl1	-0.551417	3.47372	0.564477	0.452462	0.890422	0.0272727	0.0553846	-0.0281119	-0.195257	NA	NA	NA	5.32787	9.74235	0	9.31568	12.2568	7.5074	0
Fibroblast	TKO_vs_DKOAA	Lca5	-0.58344	3.14159	0.509875	0.475193	0.895786	0.0363636	0.0738462	-0.0374825	-0.195593	NA	NA	NA	5.32787	3.24745	8.04184	0	7.79981	6.35242	0
Fibroblast	TKO_vs_DKOAA	Tmem246	-0.798974	2.12297	0.321796	0.57053	0.925136	0.00909091	0.0153846	-0.00629371	-0.195952	NA	NA	NA	1.77596	0	0	0	2.22852	1.15498	0
Fibroblast	TKO_vs_DKOAA	Rgl3	-0.683867	2.69001	0.411429	0.521245	0.909263	0.0272727	0.04	-0.0127273	-0.195968	NA	NA	NA	5.32787	0	0	0	5.01416	3.46495	0
Fibroblast	TKO_vs_DKOAA	Sirpa	-0.439758	5.87318	0.720089	0.396115	0.864598	0.272727	0.381538	-0.108811	-0.196106	NA	NA	NA	76.3662	16.2372	64.3347	27.947	78.5552	42.7344	88.1609
Fibroblast	TKO_vs_DKOAA	Ube2z	-0.39489	5.69033	0.822093	0.364569	0.851407	0.3	0.433846	-0.133846	-0.196211	NA	NA	NA	62.1585	38.9694	16.0837	37.2627	58.4986	60.6367	35.2644
Fibroblast	TKO_vs_DKOAA	Yaf2	-0.375155	5.75945	0.837953	0.359983	0.849802	0.263636	0.443077	-0.179441	-0.196333	NA	NA	NA	39.0711	48.7117	32.1674	65.2098	58.4986	58.9042	52.8966
Fibroblast	TKO_vs_DKOAA	Mdh1	-0.357956	6.79257	0.849954	0.356565	0.846749	0.418182	0.643077	-0.224895	-0.196368	NA	NA	NA	103.006	84.4337	96.5021	102.472	134.825	126.471	88.1609
Fibroblast	TKO_vs_DKOAA	Ranbp1	-0.371559	7.88355	0.797572	0.37182	0.854259	0.554545	0.784615	-0.23007	-0.196376	NA	NA	NA	216.667	129.898	249.297	242.208	294.721	206.742	317.379
Fibroblast	TKO_vs_DKOAA	1700123M08Rik	-0.798974	2.12297	0.321796	0.57053	0.925136	0.00909091	0.0184615	-0.00937063	-0.196552	NA	NA	NA	1.77596	0	0	0	2.22852	1.15498	0
Fibroblast	TKO_vs_DKOAA	Nhp2	-0.377922	6.8029	0.823957	0.364026	0.851407	0.454545	0.64	-0.185455	-0.196617	NA	NA	NA	81.6941	71.4439	160.837	83.8411	132.597	132.246	88.1609
Fibroblast	TKO_vs_DKOAA	P3h4	-0.412316	6.12907	0.609424	0.435005	0.88178	0.236364	0.556923	-0.320559	-0.196836	NA	NA	NA	69.2624	16.2372	104.544	46.5784	95.2691	91.8213	0
Fibroblast	TKO_vs_DKOAA	Ppp1ca	-0.359229	7.80022	0.825089	0.363697	0.851087	0.590909	0.84	-0.249091	-0.197101	NA	NA	NA	218.443	162.372	209.088	195.629	292.493	258.139	176.322
Fibroblast	TKO_vs_DKOAA	Chsy3	-0.483756	3.94202	0.670797	0.412774	0.873441	0.0636364	0.129231	-0.0655944	-0.198096	NA	NA	NA	14.2077	9.74235	0	9.31568	16.1568	14.4373	0
Fibroblast	TKO_vs_DKOAA	Azin1	-0.392178	5.97855	0.814818	0.3667	0.853481	0.3	0.461538	-0.161538	-0.19847	NA	NA	NA	33.7432	51.9592	56.2929	83.8411	58.4986	71.0316	88.1609
Fibroblast	TKO_vs_DKOAA	Slc39a6	-0.39611	5.38968	0.819367	0.365365	0.85233	0.218182	0.369231	-0.151049	-0.199371	NA	NA	NA	37.2951	48.7117	16.0837	18.6314	40.6704	51.9743	35.2644
Fibroblast	TKO_vs_DKOAA	Nemp2	-0.827383	2.12627	0.311553	0.576729	0.926941	0.00909091	0.0184615	-0.00937063	-0.199621	NA	NA	NA	1.77596	0	0	0	0.557129	2.88746	0
Fibroblast	TKO_vs_DKOAA	Exoc6	-0.827383	2.12627	0.311553	0.576729	0.926941	0.00909091	0.0184615	-0.00937063	-0.199621	NA	NA	NA	1.77596	0	0	0	0.557129	2.88746	0
Fibroblast	TKO_vs_DKOAA	Fkbp9	-0.378521	7.86619	0.774186	0.378925	0.857662	0.545455	0.796923	-0.251469	-0.199642	NA	NA	NA	275.274	113.661	184.962	242.208	289.15	206.165	317.379
Fibroblast	TKO_vs_DKOAA	Jmjd6	-0.397898	5.42058	0.804276	0.369818	0.853988	0.218182	0.381538	-0.163357	-0.199977	NA	NA	NA	33.7432	22.7321	56.2929	37.2627	49.5845	51.9743	0
Fibroblast	TKO_vs_DKOAA	Slc35b3	-0.531998	3.66288	0.614042	0.43327	0.881183	0.0818182	0.116923	-0.0351049	-0.200028	NA	NA	NA	8.87979	12.9898	0	0	9.4712	14.4373	0
Fibroblast	TKO_vs_DKOAA	2500002B13Rik	-0.807063	2.12517	0.326336	0.567825	0.925136	0.00909091	0.0184615	-0.00937063	-0.200223	NA	NA	NA	1.77596	0	0	0	1.11426	2.30997	0
Fibroblast	TKO_vs_DKOAA	Fam228b	-0.807063	2.12517	0.326336	0.567825	0.925136	0.00909091	0.0184615	-0.00937063	-0.200223	NA	NA	NA	1.77596	0	0	0	1.11426	2.30997	0
Fibroblast	TKO_vs_DKOAA	Zbtb42	-0.807063	2.12517	0.326336	0.567825	0.925136	0.00909091	0.0184615	-0.00937063	-0.200223	NA	NA	NA	1.77596	0	0	0	1.11426	2.30997	0
Fibroblast	TKO_vs_DKOAA	Ropn1l	-0.807063	2.12517	0.326336	0.567825	0.925136	0.00909091	0.0184615	-0.00937063	-0.200223	NA	NA	NA	1.77596	0	0	0	1.11426	2.30997	0
Fibroblast	TKO_vs_DKOAA	Xbp1	-0.372675	7.12369	0.849226	0.356771	0.846749	0.518182	0.72	-0.201818	-0.200479	NA	NA	NA	136.749	81.1862	112.586	158.367	142.068	159.965	176.322
Fibroblast	TKO_vs_DKOAA	Rtn4	-0.3864	7.89604	0.858555	0.354143	0.844925	0.654545	0.806154	-0.151608	-0.200607	NA	NA	NA	191.803	321.497	152.795	149.051	267.422	258.139	299.747
Fibroblast	TKO_vs_DKOAA	Smarcd3	-0.569679	3.37008	0.554112	0.456643	0.8913	0.0636364	0.0984615	-0.0348252	-0.200686	NA	NA	NA	10.6557	3.24745	0	0	9.4712	8.66239	0
Fibroblast	TKO_vs_DKOAA	Farsb	-0.453588	4.6734	0.75285	0.385575	0.860871	0.163636	0.233846	-0.0702098	-0.200917	NA	NA	NA	23.0875	6.4949	40.2092	9.31568	27.2993	25.9872	17.6322
Fibroblast	TKO_vs_DKOAA	Cinp	-0.420829	4.79603	0.841045	0.359098	0.848678	0.172727	0.246154	-0.0734266	-0.200923	NA	NA	NA	23.0875	19.4847	24.1255	18.6314	32.3135	29.4521	0
Fibroblast	TKO_vs_DKOAA	Cttn	-0.386391	6.37792	0.907788	0.340702	0.83978	0.418182	0.532308	-0.114126	-0.201307	NA	NA	NA	74.5902	58.4541	64.3347	83.8411	86.355	79.1165	141.057
Fibroblast	TKO_vs_DKOAA	Cdkn2c	-0.42664	5.13427	0.799773	0.371161	0.854073	0.190909	0.289231	-0.0983217	-0.201698	NA	NA	NA	40.847	32.4745	8.04184	9.31568	44.5703	39.2695	0
Fibroblast	TKO_vs_DKOAA	Map3k5	-0.585466	3.27567	0.545411	0.460199	0.891726	0.0545455	0.08	-0.0254545	-0.202357	NA	NA	NA	7.10383	6.4949	0	0	8.91407	5.77492	17.6322
Fibroblast	TKO_vs_DKOAA	Sdf2	-0.393695	6.78412	0.718291	0.396705	0.86532	0.454545	0.735385	-0.280839	-0.202477	NA	NA	NA	94.1258	55.2066	80.4184	158.367	134.825	165.163	17.6322
Fibroblast	TKO_vs_DKOAA	Senp2	-0.416987	5.04514	0.829494	0.362419	0.850863	0.209091	0.310769	-0.101678	-0.202492	NA	NA	NA	19.5355	38.9694	16.0837	27.947	33.4278	38.692	17.6322
Fibroblast	TKO_vs_DKOAA	Dph7	-0.585883	3.24033	0.533155	0.465283	0.891726	0.0363636	0.08	-0.0436364	-0.203174	NA	NA	NA	8.87979	3.24745	0	0	7.24268	8.66239	0
Fibroblast	TKO_vs_DKOAA	Lamtor1	-0.37782	6.7209	0.866098	0.352038	0.844315	0.454545	0.643077	-0.188531	-0.203604	NA	NA	NA	106.557	81.1862	120.628	46.5784	128.14	113.189	105.793
Fibroblast	TKO_vs_DKOAA	Dus3l	-0.511777	3.77331	0.67721	0.410549	0.871914	0.0909091	0.12	-0.0290909	-0.203627	NA	NA	NA	12.4317	6.4949	8.04184	0	12.814	11.5498	17.6322
Fibroblast	TKO_vs_DKOAA	Lman2	-0.375245	6.95325	0.886668	0.346382	0.840312	0.518182	0.698462	-0.18028	-0.203928	NA	NA	NA	111.885	74.6913	120.628	130.42	141.511	150.726	105.793
Fibroblast	TKO_vs_DKOAA	Ccdc22	-0.519516	3.76196	0.660245	0.416473	0.874457	0.0909091	0.123077	-0.0321678	-0.203988	NA	NA	NA	12.4317	6.4949	0	9.31568	11.1426	15.0148	0
Fibroblast	TKO_vs_DKOAA	Plac8	-0.369661	9.62183	0.906742	0.34098	0.83978	0.563636	0.744615	-0.180979	-0.203992	NA	NA	NA	680.192	630.005	804.184	680.045	990.019	707.428	1022.67
Fibroblast	TKO_vs_DKOAA	Kdelr2	-0.36758	8.23369	0.765125	0.381729	0.85797	0.527273	0.855385	-0.328112	-0.204182	NA	NA	NA	364.071	152.63	225.172	316.733	367.148	308.958	352.644
Fibroblast	TKO_vs_DKOAA	Lhfpl2	-0.476717	5.8425	0.543128	0.461139	0.891726	0.181818	0.458462	-0.276643	-0.204591	NA	NA	NA	78.1422	6.4949	0	93.1568	74.0982	72.764	17.6322
Fibroblast	TKO_vs_DKOAA	Pbdc1	-0.407944	5.95747	0.867056	0.351772	0.84424	0.336364	0.443077	-0.106713	-0.204853	NA	NA	NA	39.0711	38.9694	72.3766	74.5254	82.4551	68.7216	17.6322
Fibroblast	TKO_vs_DKOAA	Sarnp	-0.370912	6.87953	0.907755	0.340711	0.83978	0.518182	0.701538	-0.183357	-0.205246	NA	NA	NA	115.437	97.4235	88.4603	102.472	137.054	146.683	88.1609
Fibroblast	TKO_vs_DKOAA	Tmem214	-0.39411	5.5849	0.890344	0.345384	0.83978	0.236364	0.366154	-0.12979	-0.205576	NA	NA	NA	42.623	25.9796	48.2511	46.5784	52.9273	53.7068	35.2644
Fibroblast	TKO_vs_DKOAA	Gpr39	-0.692476	2.69246	0.417458	0.518208	0.909263	0	0.04	-0.04	-0.205607	NA	NA	NA	5.32787	0	0	0	3.34278	5.19743	0
Fibroblast	TKO_vs_DKOAA	Pcnx3	-0.451452	4.45598	0.763425	0.382259	0.858618	0.127273	0.218462	-0.0911888	-0.205739	NA	NA	NA	21.3115	16.2372	16.0837	0	23.9566	23.6772	0
Fibroblast	TKO_vs_DKOAA	Gper1	-0.707674	2.78198	0.41959	0.517142	0.908569	0.0272727	0.0430769	-0.0158042	-0.205874	NA	NA	NA	3.55192	0	8.04184	0	7.24268	2.30997	0
Fibroblast	TKO_vs_DKOAA	Kpnb1	-0.386076	6.41185	0.926507	0.335772	0.836921	0.4	0.526154	-0.126154	-0.206067	NA	NA	NA	63.9345	61.7015	88.4603	83.8411	101.955	80.8489	105.793
Fibroblast	TKO_vs_DKOAA	Snx27	-0.436116	4.59022	0.80721	0.368947	0.853581	0.154545	0.246154	-0.0916084	-0.206155	NA	NA	NA	17.7596	19.4847	16.0837	18.6314	24.5137	27.7196	0
Fibroblast	TKO_vs_DKOAA	Atxn10	-0.381198	6.68348	0.814015	0.366936	0.853481	0.4	0.643077	-0.243077	-0.206323	NA	NA	NA	108.333	84.4337	32.1674	121.104	127.025	114.921	88.1609
Fibroblast	TKO_vs_DKOAA	Ackr3	-0.414685	7.28785	0.787135	0.374968	0.856596	0.336364	0.504615	-0.168252	-0.206382	NA	NA	NA	241.53	116.908	64.3347	83.8411	135.94	233.307	158.69
Fibroblast	TKO_vs_DKOAA	Rce1	-0.41155	5.07275	0.905999	0.341178	0.83978	0.227273	0.301538	-0.0742657	-0.206475	NA	NA	NA	26.6394	22.7321	24.1255	37.2627	34.542	38.692	17.6322
Fibroblast	TKO_vs_DKOAA	Actr1b	-0.387469	5.62365	0.923228	0.336629	0.837288	0.254545	0.381538	-0.126993	-0.206481	NA	NA	NA	44.399	42.2168	32.1674	37.2627	54.0415	52.5518	52.8966
Fibroblast	TKO_vs_DKOAA	Jak3	-0.626884	2.98187	0.508328	0.475863	0.895798	0.0363636	0.0584615	-0.0220979	-0.206649	NA	NA	NA	3.55192	3.24745	8.04184	0	5.57129	6.35242	0
Fibroblast	TKO_vs_DKOAA	Wasf3	-0.717499	2.78981	0.391577	0.531472	0.912146	0	0.0492308	-0.0492308	-0.206665	NA	NA	NA	3.55192	0	8.04184	0	1.67139	8.08489	0
Fibroblast	TKO_vs_DKOAA	Slc3a2	-0.382553	6.77025	0.88103	0.34792	0.84121	0.454545	0.633846	-0.179301	-0.206859	NA	NA	NA	85.246	126.651	64.3347	93.1568	145.411	123.006	70.5287
Fibroblast	TKO_vs_DKOAA	Commd6	-0.384772	6.08848	0.868856	0.351272	0.84387	0.327273	0.510769	-0.183497	-0.206903	NA	NA	NA	67.4864	48.7117	64.3347	46.5784	84.6837	84.3139	17.6322
Fibroblast	TKO_vs_DKOAA	Colca2	-0.705345	2.69327	0.409477	0.522235	0.909941	0	0.04	-0.04	-0.206962	NA	NA	NA	5.32787	0	0	0	2.78565	5.77492	0
Fibroblast	TKO_vs_DKOAA	Fancm	-0.737698	2.52932	0.393713	0.530354	0.912057	0.0181818	0.0369231	-0.0187413	-0.206995	NA	NA	NA	0	6.4949	0	0	2.78565	4.04245	0
Fibroblast	TKO_vs_DKOAA	Wdr45	-0.471414	4.39171	0.754201	0.385149	0.860871	0.136364	0.196923	-0.0605594	-0.20717	NA	NA	NA	14.2077	9.74235	8.04184	37.2627	20.6138	23.6772	0
Fibroblast	TKO_vs_DKOAA	Lig1	-0.499397	4.69163	0.681556	0.409051	0.871914	0.0818182	0.153846	-0.072028	-0.207841	NA	NA	NA	21.3115	22.7321	24.1255	0	31.7564	12.7048	70.5287
Fibroblast	TKO_vs_DKOAA	Ints12	-0.49994	3.90728	0.709557	0.399591	0.867089	0.0909091	0.135385	-0.0444755	-0.208026	NA	NA	NA	10.6557	9.74235	8.04184	9.31568	16.7139	12.7048	0
Fibroblast	TKO_vs_DKOAA	Cyb5r1	-0.483518	4.20583	0.708092	0.400078	0.867513	0.0909091	0.172308	-0.0813986	-0.208029	NA	NA	NA	7.10383	16.2372	8.04184	27.947	18.9424	16.1698	17.6322
Fibroblast	TKO_vs_DKOAA	H13	-0.374347	7.22481	0.889539	0.345602	0.83978	0.5	0.704615	-0.204615	-0.208076	NA	NA	NA	131.421	94.176	136.711	167.682	182.181	167.473	141.057
Fibroblast	TKO_vs_DKOAA	Rnf144a	-0.5237	4.21104	0.652009	0.419395	0.875031	0.109091	0.163077	-0.053986	-0.208302	NA	NA	NA	5.32787	25.9796	0	18.6314	22.2852	16.7473	0
Fibroblast	TKO_vs_DKOAA	Gorasp1	-0.621829	3.1305	0.520306	0.470711	0.893956	0.0454545	0.0707692	-0.0253147	-0.208642	NA	NA	NA	7.10383	0	8.04184	0	7.79981	6.35242	0
Fibroblast	TKO_vs_DKOAA	Cope	-0.368258	7.80752	0.82672	0.363223	0.850863	0.536364	0.824615	-0.288252	-0.208658	NA	NA	NA	206.011	172.115	241.255	167.682	305.864	273.731	141.057
Fibroblast	TKO_vs_DKOAA	Plp2	-0.386482	6.79374	0.827618	0.362962	0.850863	0.409091	0.636923	-0.227832	-0.208861	NA	NA	NA	115.437	61.7015	120.628	83.8411	121.454	161.12	52.8966
Fibroblast	TKO_vs_DKOAA	Ctla2b	-0.559968	3.47476	0.618953	0.431437	0.880457	0.0545455	0.0769231	-0.0223776	-0.209009	NA	NA	NA	5.32787	9.74235	0	9.31568	11.1426	8.66239	0
Fibroblast	TKO_vs_DKOAA	Gm26917	-0.481249	6.54761	0.808832	0.368466	0.853581	0.363636	0.316923	0.0467133	-0.209126	NA	NA	NA	46.1749	139.64	80.4184	27.947	65.7413	184.798	35.2644
Fibroblast	TKO_vs_DKOAA	Tmem168	-0.473302	4.54731	0.742495	0.388863	0.861328	0.127273	0.206154	-0.0788811	-0.209465	NA	NA	NA	28.4153	9.74235	8.04184	9.31568	26.1851	19.6347	35.2644
Fibroblast	TKO_vs_DKOAA	Eif3h	-0.401035	8.2272	0.789855	0.374144	0.856254	0.718182	0.941538	-0.223357	-0.209471	NA	NA	NA	175.82	315.003	273.423	279.47	366.034	498.376	105.793
Fibroblast	TKO_vs_DKOAA	Gpr161	-0.633635	3.02262	0.503571	0.477935	0.896897	0.0363636	0.0676923	-0.0313287	-0.209528	NA	NA	NA	1.77596	6.4949	0	9.31568	6.68555	5.77492	0
Fibroblast	TKO_vs_DKOAA	Azin2	-0.479348	4.51534	0.739259	0.389898	0.861623	0.136364	0.206154	-0.0697902	-0.209761	NA	NA	NA	28.4153	12.9898	8.04184	0	20.0567	27.7196	17.6322
Fibroblast	TKO_vs_DKOAA	Suclg1	-0.373838	6.56279	0.902715	0.342055	0.83978	0.436364	0.643077	-0.206713	-0.210177	NA	NA	NA	78.1422	64.949	96.5021	93.1568	104.183	110.879	88.1609
Fibroblast	TKO_vs_DKOAA	Mfn2	-0.463992	4.46615	0.77662	0.378177	0.857208	0.136364	0.209231	-0.0728671	-0.210224	NA	NA	NA	14.2077	12.9898	32.1674	9.31568	18.9424	25.4097	17.6322
Fibroblast	TKO_vs_DKOAA	Hnrnpf	-0.374171	7.55622	0.87689	0.349055	0.841801	0.545455	0.775385	-0.22993	-0.210362	NA	NA	NA	172.268	201.342	168.879	102.472	239.008	199.235	193.954
Fibroblast	TKO_vs_DKOAA	3830406C13Rik	-0.411712	5.14971	0.849345	0.356738	0.846749	0.190909	0.335385	-0.144476	-0.210931	NA	NA	NA	23.0875	29.227	48.2511	18.6314	40.1133	41.5795	0
Fibroblast	TKO_vs_DKOAA	Cfb	-0.429137	8.94288	0.76133	0.382912	0.859657	0.636364	0.818462	-0.182098	-0.211486	NA	NA	NA	912.843	253.301	217.13	288.786	685.269	467.191	564.23
Fibroblast	TKO_vs_DKOAA	Cbr4	-0.468574	4.3794	0.785879	0.375349	0.856742	0.136364	0.2	-0.0636364	-0.212098	NA	NA	NA	14.2077	9.74235	24.1255	18.6314	20.0567	23.6772	0
Fibroblast	TKO_vs_DKOAA	Bmpr1a	-0.398324	6.1078	0.905333	0.341356	0.83978	0.354545	0.495385	-0.140839	-0.212122	NA	NA	NA	62.1585	64.949	48.2511	46.5784	56.8272	91.8213	88.1609
Fibroblast	TKO_vs_DKOAA	Tomm40	-0.393544	5.76168	0.935406	0.333462	0.836197	0.290909	0.421538	-0.130629	-0.212222	NA	NA	NA	47.9509	38.9694	56.2929	37.2627	65.7413	58.3267	35.2644
Fibroblast	TKO_vs_DKOAA	Dync2h1	-0.503997	3.92496	0.73067	0.392666	0.863009	0.0909091	0.129231	-0.0383217	-0.212452	NA	NA	NA	10.6557	9.74235	16.0837	0	12.814	15.0148	17.6322
Fibroblast	TKO_vs_DKOAA	Ccdc8	-0.523859	3.98898	0.651999	0.419399	0.875031	0.0818182	0.156923	-0.0751049	-0.212538	NA	NA	NA	19.5355	3.24745	8.04184	0	15.0425	17.3248	0
Fibroblast	TKO_vs_DKOAA	Mto1	-0.606141	3.22065	0.55339	0.456936	0.8913	0.0454545	0.0769231	-0.0314685	-0.212664	NA	NA	NA	3.55192	3.24745	8.04184	9.31568	5.57129	8.08489	17.6322
Fibroblast	TKO_vs_DKOAA	Ndrg4	-0.497496	4.06402	0.733112	0.391876	0.862749	0.1	0.150769	-0.0507692	-0.212683	NA	NA	NA	15.9836	6.4949	8.04184	9.31568	13.9282	17.9023	17.6322
Fibroblast	TKO_vs_DKOAA	Rpsa	-0.422639	11.8158	1.01444	0.313842	0.824824	1	1	0	-0.21271	NA	NA	NA	2163.12	3793.02	4262.18	2356.87	4835.88	5096.95	2662.46
Fibroblast	TKO_vs_DKOAA	Taf4b	-0.583946	3.4924	0.590292	0.442306	0.88534	0.0636364	0.0923077	-0.0286713	-0.21281	NA	NA	NA	7.10383	3.24745	16.0837	0	13.3711	6.92991	0
Fibroblast	TKO_vs_DKOAA	Ctbp2	-0.487546	4.23789	0.739441	0.38984	0.861623	0.118182	0.187692	-0.0695105	-0.213326	NA	NA	NA	21.3115	9.74235	0	9.31568	17.8281	19.6347	17.6322
Fibroblast	TKO_vs_DKOAA	Rars2	-0.545973	3.86623	0.632237	0.426536	0.879483	0.0818182	0.138462	-0.0566434	-0.213478	NA	NA	NA	15.9836	0	8.04184	9.31568	16.1568	10.3949	17.6322
Fibroblast	TKO_vs_DKOAA	Pmf1	-0.532229	3.95951	0.709035	0.399764	0.867259	0.0909091	0.0984615	-0.00755245	-0.213532	NA	NA	NA	8.87979	12.9898	8.04184	9.31568	18.9424	9.81737	17.6322
Fibroblast	TKO_vs_DKOAA	Cuedc2	-0.38123	6.4077	0.893772	0.344457	0.83978	0.409091	0.621538	-0.212448	-0.213946	NA	NA	NA	83.47	77.9388	80.4184	37.2627	103.626	101.639	52.8966
Fibroblast	TKO_vs_DKOAA	Trp53bp1	-0.487897	4.25503	0.774696	0.378768	0.85749	0.109091	0.150769	-0.0416783	-0.214284	NA	NA	NA	12.4317	9.74235	8.04184	27.947	18.9424	15.5923	35.2644
Fibroblast	TKO_vs_DKOAA	Rnf19b	-0.440824	5.9165	0.79504	0.37258	0.854749	0.318182	0.452308	-0.134126	-0.214368	NA	NA	NA	39.0711	90.9286	16.0837	37.2627	60.17	91.8213	17.6322
Fibroblast	TKO_vs_DKOAA	Ncaph2	-0.42746	5.08908	0.911104	0.339822	0.83978	0.190909	0.261538	-0.0706294	-0.214524	NA	NA	NA	33.7432	25.9796	16.0837	18.6314	38.9991	30.0296	52.8966
Fibroblast	TKO_vs_DKOAA	Tob2	-0.460961	6.07897	0.72737	0.393737	0.863124	0.336364	0.486154	-0.14979	-0.214544	NA	NA	NA	37.2951	120.156	32.1674	9.31568	78.5552	97.0187	17.6322
Fibroblast	TKO_vs_DKOAA	Erg28	-0.428355	5.70347	0.850956	0.356282	0.846366	0.281818	0.4	-0.118182	-0.214681	NA	NA	NA	49.7268	22.7321	72.3766	27.947	73.5411	51.9743	17.6322
Fibroblast	TKO_vs_DKOAA	Gatd3a	-0.450385	4.57975	0.795552	0.372427	0.854749	0.136364	0.249231	-0.112867	-0.215002	NA	NA	NA	24.8634	12.9898	16.0837	9.31568	25.0708	27.7196	0
Fibroblast	TKO_vs_DKOAA	Arhgdia	-0.384672	7.80364	0.913341	0.339229	0.83948	0.6	0.790769	-0.190769	-0.21506	NA	NA	NA	221.995	133.145	241.255	186.314	274.665	249.477	229.218
Fibroblast	TKO_vs_DKOAA	Tax1bp3	-0.382004	6.3885	0.954111	0.328675	0.832748	0.418182	0.584615	-0.166434	-0.21532	NA	NA	NA	81.6941	74.6913	64.3347	55.8941	100.84	94.1313	70.5287
Fibroblast	TKO_vs_DKOAA	Kcnma1	-0.460759	4.78709	0.784184	0.375865	0.856922	0.118182	0.218462	-0.10028	-0.215444	NA	NA	NA	31.9672	9.74235	16.0837	18.6314	26.7422	36.382	0
Fibroblast	TKO_vs_DKOAA	Ctxn1	-0.616317	3.63647	0.518207	0.471608	0.894277	0.0363636	0.107692	-0.0713287	-0.215527	NA	NA	NA	0	19.4847	0	9.31568	10.5855	13.2823	0
Fibroblast	TKO_vs_DKOAA	Usp14	-0.445851	5.5367	0.827145	0.363099	0.850863	0.245455	0.344615	-0.0991608	-0.215615	NA	NA	NA	58.6066	19.4847	40.2092	18.6314	59.6128	36.382	70.5287
Fibroblast	TKO_vs_DKOAA	Cyp4f16	-0.496982	4.28666	0.728924	0.393232	0.863009	0.118182	0.190769	-0.0725874	-0.216075	NA	NA	NA	10.6557	9.74235	8.04184	37.2627	23.9566	16.7473	0
Fibroblast	TKO_vs_DKOAA	Cap2	-0.848166	2.21051	0.344919	0.557004	0.924781	0.00909091	0.0123077	-0.00321678	-0.216248	NA	NA	NA	0	0	0	9.31568	1.11426	1.73248	17.6322
Fibroblast	TKO_vs_DKOAA	Anxa4	-0.399837	6.46635	0.842468	0.358692	0.848355	0.390909	0.606154	-0.215245	-0.216361	NA	NA	NA	95.9017	61.7015	112.586	18.6314	98.6119	103.949	88.1609
Fibroblast	TKO_vs_DKOAA	Ttc39c	-0.481996	4.40219	0.780287	0.377054	0.856922	0.118182	0.178462	-0.0602797	-0.216479	NA	NA	NA	10.6557	22.7321	24.1255	0	20.6138	19.0572	35.2644
Fibroblast	TKO_vs_DKOAA	Nup160	-0.584567	3.46125	0.61717	0.432101	0.880658	0.0636364	0.08	-0.0163636	-0.216511	NA	NA	NA	7.10383	6.4949	8.04184	0	12.814	6.92991	0
Fibroblast	TKO_vs_DKOAA	Lrpap1	-0.379187	6.83881	0.845347	0.357872	0.847435	0.390909	0.670769	-0.27986	-0.216579	NA	NA	NA	136.749	81.1862	72.3766	93.1568	153.211	131.668	70.5287
Fibroblast	TKO_vs_DKOAA	Acot8	-0.566391	3.72534	0.600289	0.438468	0.884178	0.0636364	0.132308	-0.0686713	-0.21673	NA	NA	NA	15.9836	0	8.04184	0	11.1426	14.4373	0
Fibroblast	TKO_vs_DKOAA	Wdr18	-0.407068	5.46111	0.919496	0.337607	0.837715	0.2	0.329231	-0.129231	-0.216777	NA	NA	NA	28.4153	35.7219	56.2929	27.947	47.9131	43.8894	52.8966
Fibroblast	TKO_vs_DKOAA	Tnfrsf10b	-0.557661	4.62104	0.605125	0.436629	0.882551	0.127273	0.209231	-0.081958	-0.217143	NA	NA	NA	40.847	0	8.04184	9.31568	26.1851	17.9023	52.8966
Fibroblast	TKO_vs_DKOAA	Vdr	-0.599589	4.36041	0.560422	0.45409	0.890756	0.0636364	0.12	-0.0563636	-0.217161	NA	NA	NA	26.6394	12.9898	0	0	36.7705	4.61994	17.6322
Fibroblast	TKO_vs_DKOAA	Rdh13	-0.637165	3.17108	0.528656	0.467173	0.892318	0.0454545	0.0769231	-0.0314685	-0.217225	NA	NA	NA	5.32787	3.24745	8.04184	0	4.45703	10.3949	0
Fibroblast	TKO_vs_DKOAA	Afap1l2	-0.834774	2.20613	0.353173	0.552323	0.922647	0.00909091	0.0184615	-0.00937063	-0.217227	NA	NA	NA	0	0	8.04184	0	1.11426	2.88746	0
Fibroblast	TKO_vs_DKOAA	Slc7a2	-0.419501	5.78412	0.893217	0.344607	0.83978	0.236364	0.356923	-0.120559	-0.217493	NA	NA	NA	49.7268	32.4745	64.3347	37.2627	81.3409	51.9743	17.6322
Fibroblast	TKO_vs_DKOAA	Ado	-0.428408	4.99769	0.89965	0.342875	0.83978	0.2	0.295385	-0.0953846	-0.218147	NA	NA	NA	28.4153	19.4847	40.2092	9.31568	32.3135	37.537	17.6322
Fibroblast	TKO_vs_DKOAA	Ifi27	-0.39382	8.06323	0.773194	0.379231	0.857662	0.527273	0.843077	-0.315804	-0.218208	NA	NA	NA	243.306	94.176	329.716	279.47	319.235	347.073	229.218
Fibroblast	TKO_vs_DKOAA	Epdr1	-0.438307	5.42009	0.872368	0.350301	0.842997	0.245455	0.338462	-0.093007	-0.218246	NA	NA	NA	51.5028	32.4745	16.0837	18.6314	60.17	36.382	35.2644
Fibroblast	TKO_vs_DKOAA	Kif21b	-0.782026	2.48353	0.398265	0.527986	0.911194	0.0181818	0.0246154	-0.00643357	-0.218312	NA	NA	NA	1.77596	3.24745	0	0	3.89991	1.15498	17.6322
Fibroblast	TKO_vs_DKOAA	Mif4gd	-0.519549	4.38881	0.706716	0.400536	0.867657	0.136364	0.193846	-0.0574825	-0.218314	NA	NA	NA	21.3115	16.2372	8.04184	0	12.2568	30.6071	17.6322
Fibroblast	TKO_vs_DKOAA	Rpp14	-0.509605	4.51367	0.706412	0.400638	0.867663	0.145455	0.224615	-0.0791608	-0.218465	NA	NA	NA	28.4153	3.24745	0	27.947	25.0708	22.5222	17.6322
Fibroblast	TKO_vs_DKOAA	U2af1l4	-0.425985	5.17644	0.86941	0.351119	0.84387	0.218182	0.347692	-0.12951	-0.218707	NA	NA	NA	39.0711	32.4745	8.04184	18.6314	35.0991	47.3544	17.6322
Fibroblast	TKO_vs_DKOAA	M1ap	-0.591372	3.63908	0.583169	0.445073	0.885976	0.0545455	0.107692	-0.0531469	-0.218958	NA	NA	NA	3.55192	3.24745	16.0837	18.6314	7.24268	16.1698	0
Fibroblast	TKO_vs_DKOAA	Edil3	-0.490539	4.55849	0.747494	0.387271	0.860871	0.0727273	0.156923	-0.0841958	-0.21911	NA	NA	NA	14.2077	16.2372	32.1674	9.31568	34.542	17.3248	0
Fibroblast	TKO_vs_DKOAA	Camkk1	-0.715258	2.87301	0.45415	0.500371	0.905164	0.0272727	0.0461538	-0.0188811	-0.219145	NA	NA	NA	1.77596	0	16.0837	0	7.24268	3.46495	0
Fibroblast	TKO_vs_DKOAA	Maob	-0.666203	3.04723	0.498075	0.480347	0.898059	0.0272727	0.0615385	-0.0342657	-0.219418	NA	NA	NA	1.77596	6.4949	8.04184	0	8.91407	4.04245	0
Fibroblast	TKO_vs_DKOAA	Mrpl23	-0.388104	6.74123	0.939497	0.332407	0.83563	0.472727	0.655385	-0.182657	-0.21955	NA	NA	NA	72.8143	94.176	80.4184	130.42	122.568	129.358	88.1609
Fibroblast	TKO_vs_DKOAA	Alkbh3	-0.444832	4.78409	0.874801	0.34963	0.842147	0.172727	0.255385	-0.0826573	-0.219799	NA	NA	NA	17.7596	16.2372	24.1255	37.2627	31.1992	29.4521	0
Fibroblast	TKO_vs_DKOAA	Nol9	-0.518343	3.79968	0.724832	0.394563	0.864233	0.0818182	0.132308	-0.0504895	-0.21992	NA	NA	NA	10.6557	9.74235	8.04184	0	11.6997	13.2823	17.6322
Fibroblast	TKO_vs_DKOAA	Bcap29	-0.501402	4.0092	0.756287	0.384493	0.86076	0.1	0.156923	-0.0569231	-0.219986	NA	NA	NA	10.6557	12.9898	16.0837	0	17.271	15.0148	0
Fibroblast	TKO_vs_DKOAA	Slc9a3r1	-0.564578	3.47579	0.645921	0.421575	0.8769	0.0545455	0.0953846	-0.0408392	-0.220437	NA	NA	NA	5.32787	9.74235	0	9.31568	10.0283	9.81737	0
Fibroblast	TKO_vs_DKOAA	Tfpt	-0.497214	4.10612	0.786223	0.375245	0.856742	0.109091	0.150769	-0.0416783	-0.220478	NA	NA	NA	10.6557	16.2372	8.04184	9.31568	18.9424	16.1698	0
Fibroblast	TKO_vs_DKOAA	P4ha1	-0.400916	6.76819	0.930075	0.334843	0.83624	0.445455	0.603077	-0.157622	-0.220525	NA	NA	NA	111.885	55.2066	96.5021	111.788	139.282	105.104	123.425
Fibroblast	TKO_vs_DKOAA	R74862	-0.547651	3.77497	0.680207	0.409515	0.871914	0.0818182	0.123077	-0.0412587	-0.221101	NA	NA	NA	7.10383	6.4949	16.0837	9.31568	9.4712	16.7473	0
Fibroblast	TKO_vs_DKOAA	Polr3k	-0.447459	5.36498	0.8851	0.346809	0.840593	0.236364	0.310769	-0.0744056	-0.221103	NA	NA	NA	28.4153	19.4847	32.1674	65.2098	52.9273	32.3396	52.8966
Fibroblast	TKO_vs_DKOAA	Prkg1	-0.54929	4.21078	0.64724	0.421101	0.876114	0.0727273	0.144615	-0.0718881	-0.221153	NA	NA	NA	23.0875	6.4949	8.04184	0	10.0283	26.5646	17.6322
Fibroblast	TKO_vs_DKOAA	Smim11	-0.39756	6.69297	0.890857	0.345245	0.83978	0.490909	0.695385	-0.204476	-0.221168	NA	NA	NA	94.1258	51.9592	96.5021	121.104	100.84	142.641	88.1609
Fibroblast	TKO_vs_DKOAA	Dancr	-0.660621	3.47324	0.488704	0.484506	0.899092	0.0363636	0.101538	-0.0651748	-0.221448	NA	NA	NA	1.77596	12.9898	0	9.31568	3.34278	17.3248	0
Fibroblast	TKO_vs_DKOAA	Vcpkmt	-0.586886	3.52575	0.612639	0.433796	0.881183	0.0636364	0.104615	-0.040979	-0.221595	NA	NA	NA	7.10383	0	16.0837	9.31568	12.814	8.08489	0
Fibroblast	TKO_vs_DKOAA	Slc52a2	-0.549749	3.58999	0.679118	0.409891	0.871914	0.0727273	0.113846	-0.0411189	-0.221691	NA	NA	NA	8.87979	3.24745	8.04184	9.31568	10.5855	11.5498	0
Fibroblast	TKO_vs_DKOAA	Cops6	-0.389917	6.79159	0.933087	0.334062	0.83624	0.427273	0.621538	-0.194266	-0.221737	NA	NA	NA	90.5739	71.4439	88.4603	139.735	126.468	112.611	141.057
Fibroblast	TKO_vs_DKOAA	Dhx37	-0.662658	2.9691	0.518591	0.471444	0.894092	0.0363636	0.0615385	-0.0251748	-0.221853	NA	NA	NA	5.32787	0	8.04184	0	6.68555	5.19743	0
Fibroblast	TKO_vs_DKOAA	Arhgef28	-0.514037	4.05624	0.734996	0.391269	0.862749	0.0909091	0.150769	-0.0598601	-0.222023	NA	NA	NA	15.9836	6.4949	16.0837	0	14.4854	19.6347	0
Fibroblast	TKO_vs_DKOAA	Rrp1b	-0.539187	3.84846	0.692405	0.405348	0.871914	0.0727273	0.123077	-0.0503497	-0.222101	NA	NA	NA	8.87979	9.74235	16.0837	0	16.7139	9.23988	17.6322
Fibroblast	TKO_vs_DKOAA	Gmppa	-0.455832	5.29337	0.796331	0.372193	0.854364	0.190909	0.326154	-0.135245	-0.222119	NA	NA	NA	46.1749	6.4949	24.1255	46.5784	42.3418	39.2695	52.8966
Fibroblast	TKO_vs_DKOAA	Psmb2	-0.381275	8.04991	0.930222	0.334805	0.83624	0.609091	0.836923	-0.227832	-0.222465	NA	NA	NA	230.875	181.857	217.13	307.417	323.135	304.916	264.483
Fibroblast	TKO_vs_DKOAA	Zdhhc9	-0.480687	4.39357	0.826285	0.363349	0.850863	0.136364	0.193846	-0.0574825	-0.223495	NA	NA	NA	12.4317	16.2372	24.1255	9.31568	23.9566	17.9023	17.6322
Fibroblast	TKO_vs_DKOAA	Ppme1	-0.457051	4.92379	0.89878	0.343109	0.83978	0.181818	0.236923	-0.0551049	-0.224032	NA	NA	NA	23.0875	22.7321	24.1255	18.6314	33.4278	22.5222	70.5287
Fibroblast	TKO_vs_DKOAA	Dbf4	-0.543787	4.01135	0.711765	0.398859	0.866324	0.0909091	0.123077	-0.0321678	-0.224052	NA	NA	NA	8.87979	22.7321	0	0	18.3853	12.1273	17.6322
Fibroblast	TKO_vs_DKOAA	Nabp1	-0.560898	4.35423	0.68243	0.408751	0.871914	0.109091	0.138462	-0.0293706	-0.224333	NA	NA	NA	3.55192	29.227	24.1255	0	22.8423	15.5923	35.2644
Fibroblast	TKO_vs_DKOAA	Pbx2	-0.484951	4.35918	0.83553	0.360678	0.850071	0.136364	0.181538	-0.0451748	-0.224477	NA	NA	NA	15.9836	12.9898	8.04184	18.6314	21.728	16.7473	35.2644
Fibroblast	TKO_vs_DKOAA	Cdkl2	-0.615366	3.34379	0.585249	0.444262	0.885566	0.0454545	0.0830769	-0.0376224	-0.224988	NA	NA	NA	5.32787	6.4949	8.04184	0	5.57129	12.1273	0
Fibroblast	TKO_vs_DKOAA	Nat9	-0.466204	4.60143	0.844753	0.358041	0.847558	0.163636	0.246154	-0.0825175	-0.225119	NA	NA	NA	23.0875	16.2372	24.1255	0	24.5137	29.4521	0
Fibroblast	TKO_vs_DKOAA	Synpo	-0.45726	5.33575	0.752884	0.385565	0.860871	0.172727	0.363077	-0.19035	-0.225287	NA	NA	NA	56.8307	22.7321	0	27.947	48.4703	51.3968	0
Fibroblast	TKO_vs_DKOAA	Mrpl27	-0.41642	6.5387	0.776024	0.37836	0.857208	0.336364	0.618462	-0.282098	-0.225353	NA	NA	NA	60.3826	29.227	128.669	121.104	112.54	102.216	88.1609
Fibroblast	TKO_vs_DKOAA	Pcbp1	-0.380287	7.50072	0.935764	0.33337	0.836197	0.554545	0.796923	-0.242378	-0.225398	NA	NA	NA	195.355	136.393	160.837	130.42	221.18	206.742	176.322
Fibroblast	TKO_vs_DKOAA	Fuz	-0.568532	3.5491	0.659497	0.416737	0.874457	0.0636364	0.107692	-0.0440559	-0.225642	NA	NA	NA	10.6557	3.24745	8.04184	0	9.4712	12.1273	0
Fibroblast	TKO_vs_DKOAA	Mfsd14a	-0.49363	4.56974	0.781717	0.376617	0.856922	0.163636	0.243077	-0.0794406	-0.225979	NA	NA	NA	12.4317	32.4745	16.0837	0	22.8423	30.0296	0
Fibroblast	TKO_vs_DKOAA	Myl12b	-0.403391	7.52661	0.798147	0.371648	0.854259	0.518182	0.821538	-0.303357	-0.226008	NA	NA	NA	214.891	110.413	136.711	167.682	140.397	335.523	123.425
Fibroblast	TKO_vs_DKOAA	Lcmt1	-0.473224	4.62882	0.861706	0.353262	0.844925	0.163636	0.221538	-0.0579021	-0.226234	NA	NA	NA	15.9836	25.9796	24.1255	0	21.1709	27.7196	35.2644
Fibroblast	TKO_vs_DKOAA	Loxl3	-0.43241	6.98344	0.742168	0.388967	0.861328	0.336364	0.612308	-0.275944	-0.226258	NA	NA	NA	200.683	42.2168	80.4184	83.8411	191.095	148.993	52.8966
Fibroblast	TKO_vs_DKOAA	Ubfd1	-0.430108	5.53296	0.908981	0.340385	0.83978	0.263636	0.387692	-0.124056	-0.226276	NA	NA	NA	31.9672	42.2168	16.0837	65.2098	59.6128	53.7068	0
Fibroblast	TKO_vs_DKOAA	Cfl1	-0.402512	9.06167	0.865229	0.35228	0.844444	0.7	0.941538	-0.241538	-0.226436	NA	NA	NA	435.11	282.528	780.059	381.943	775.524	546.308	511.333
Fibroblast	TKO_vs_DKOAA	Efnb2	-0.562786	3.90858	0.661086	0.416177	0.874457	0.0727273	0.132308	-0.0595804	-0.227031	NA	NA	NA	3.55192	22.7321	8.04184	0	14.4854	15.5923	0
Fibroblast	TKO_vs_DKOAA	Gpr180	-0.434109	5.68653	0.836987	0.36026	0.849802	0.281818	0.464615	-0.182797	-0.227661	NA	NA	NA	65.7105	16.2372	32.1674	46.5784	60.17	59.4817	35.2644
Fibroblast	TKO_vs_DKOAA	Ptp4a1	-0.76421	2.46156	0.443229	0.505568	0.905576	0.0181818	0.0276923	-0.00951049	-0.228528	NA	NA	NA	3.55192	0	0	0	2.78565	3.46495	0
Fibroblast	TKO_vs_DKOAA	Cx3cl1	-0.551671	4.67263	0.680947	0.409261	0.871914	0.118182	0.187692	-0.0695105	-0.228927	NA	NA	NA	31.9672	0	8.04184	27.947	38.4419	20.7897	0
Fibroblast	TKO_vs_DKOAA	Czib	-0.449042	6.06797	0.717677	0.396907	0.86532	0.272727	0.544615	-0.271888	-0.229201	NA	NA	NA	79.9181	9.74235	56.2929	74.5254	81.898	91.2438	17.6322
Fibroblast	TKO_vs_DKOAA	Sat2	-0.561564	3.64545	0.692617	0.405276	0.871914	0.0636364	0.104615	-0.040979	-0.2293	NA	NA	NA	7.10383	3.24745	16.0837	9.31568	13.3711	9.81737	0
Fibroblast	TKO_vs_DKOAA	Psd3	-0.440466	5.23687	0.890262	0.345406	0.83978	0.2	0.329231	-0.129231	-0.229629	NA	NA	NA	26.6394	29.227	48.2511	18.6314	34.542	54.8618	0
Fibroblast	TKO_vs_DKOAA	Mmachc	-0.792319	2.46341	0.419944	0.516965	0.908569	0.0181818	0.0307692	-0.0125874	-0.229888	NA	NA	NA	3.55192	0	0	0	1.67139	4.61994	0
Fibroblast	TKO_vs_DKOAA	Iqcb1	-0.635409	3.16786	0.581115	0.445875	0.886634	0.0454545	0.0769231	-0.0314685	-0.229907	NA	NA	NA	3.55192	9.74235	0	0	6.68555	8.08489	0
Fibroblast	TKO_vs_DKOAA	Tha1	-0.76421	2.46156	0.443229	0.505568	0.905576	0.0181818	0.0338462	-0.0156643	-0.229921	NA	NA	NA	3.55192	0	0	0	2.78565	3.46495	0
Fibroblast	TKO_vs_DKOAA	Rps3a1	-0.426318	11.5134	1.09523	0.295315	0.807273	0.981818	1	-0.0181818	-0.229933	NA	NA	NA	2076.1	3516.99	2549.26	2030.82	3516.04	4412.04	2292.18
Fibroblast	TKO_vs_DKOAA	Bfar	-0.419334	5.88328	0.939464	0.332416	0.83563	0.318182	0.464615	-0.146434	-0.229946	NA	NA	NA	60.3826	35.7219	32.1674	65.2098	57.3843	82.0039	35.2644
Fibroblast	TKO_vs_DKOAA	Kctd12b	-0.591197	3.46296	0.658726	0.41701	0.874595	0.0636364	0.0892308	-0.0255944	-0.230316	NA	NA	NA	5.32787	12.9898	0	0	9.4712	10.3949	0
Fibroblast	TKO_vs_DKOAA	Fkbp2	-0.390131	7.41337	0.934204	0.333773	0.83624	0.536364	0.778462	-0.242098	-0.230927	NA	NA	NA	131.421	103.918	184.962	186.314	196.667	207.897	158.69
Fibroblast	TKO_vs_DKOAA	Rtraf	-0.401752	8.20678	0.936159	0.333268	0.836176	0.7	0.904615	-0.204615	-0.230947	NA	NA	NA	152.732	327.992	249.297	307.417	329.263	389.807	282.115
Fibroblast	TKO_vs_DKOAA	Akr1e1	-0.495976	4.47182	0.782839	0.376274	0.856922	0.109091	0.206154	-0.0970629	-0.230975	NA	NA	NA	24.8634	6.4949	24.1255	0	25.0708	20.7897	17.6322
Fibroblast	TKO_vs_DKOAA	Neurl2	-0.66149	2.9695	0.552743	0.457199	0.8913	0.0363636	0.0646154	-0.0282517	-0.231189	NA	NA	NA	3.55192	6.4949	0	0	6.12842	5.77492	0
Fibroblast	TKO_vs_DKOAA	Prrt4	-0.792319	2.46341	0.419944	0.516965	0.908569	0.00909091	0.0276923	-0.0186014	-0.231253	NA	NA	NA	3.55192	0	0	0	1.67139	4.61994	0
Fibroblast	TKO_vs_DKOAA	Tenm3	-0.501493	4.9979	0.7413	0.389245	0.861397	0.163636	0.289231	-0.125594	-0.23131	NA	NA	NA	7.10383	22.7321	56.2929	27.947	31.1992	44.4669	0
Fibroblast	TKO_vs_DKOAA	Nicn1	-0.520723	4.06785	0.755373	0.38478	0.86076	0.1	0.172308	-0.0723077	-0.231607	NA	NA	NA	7.10383	19.4847	8.04184	9.31568	15.0425	19.0572	0
Fibroblast	TKO_vs_DKOAA	Zranb3	-0.757021	2.52816	0.455798	0.499594	0.904852	0.0181818	0.0338462	-0.0156643	-0.231727	NA	NA	NA	1.77596	0	0	9.31568	3.89991	2.88746	0
Fibroblast	TKO_vs_DKOAA	Ssr4	-0.403113	9.29974	1.06125	0.302931	0.815685	0.854545	0.963077	-0.108531	-0.231769	NA	NA	NA	442.214	516.344	579.013	680.045	840.708	694.146	634.759
Fibroblast	TKO_vs_DKOAA	Zbtb34	-0.640118	3.16984	0.587325	0.443456	0.885474	0.0454545	0.0707692	-0.0253147	-0.23178	NA	NA	NA	5.32787	3.24745	8.04184	0	5.57129	9.23988	0
Fibroblast	TKO_vs_DKOAA	Hist1h1e	-0.664069	5.75632	0.56295	0.453074	0.890434	0.209091	0.0738462	0.135245	-0.232504	NA	NA	NA	49.7268	94.176	8.04184	46.5784	10.0283	10.3949	282.115
Fibroblast	TKO_vs_DKOAA	Slc25a12	-0.504261	4.21703	0.791472	0.373655	0.855876	0.109091	0.187692	-0.0786014	-0.232531	NA	NA	NA	14.2077	6.4949	8.04184	27.947	17.271	21.3672	0
Fibroblast	TKO_vs_DKOAA	Emilin1	-0.44439	7.08117	0.700581	0.402589	0.869176	0.309091	0.633846	-0.324755	-0.232621	NA	NA	NA	220.219	22.7321	96.5021	102.472	184.967	154.768	105.793
Fibroblast	TKO_vs_DKOAA	Ldb3	-0.792319	2.46341	0.419944	0.516965	0.908569	0.00909091	0.0338462	-0.0247552	-0.23265	NA	NA	NA	3.55192	0	0	0	1.67139	4.61994	0
Fibroblast	TKO_vs_DKOAA	Ccdc189	-0.802077	2.51295	0.418373	0.51775	0.909263	0.0181818	0.0338462	-0.0156643	-0.23289	NA	NA	NA	1.77596	3.24745	0	0	5.57129	1.15498	0
Fibroblast	TKO_vs_DKOAA	Cdk5	-0.440837	4.90096	0.957098	0.327919	0.832748	0.2	0.292308	-0.0923077	-0.233173	NA	NA	NA	26.6394	19.4847	24.1255	18.6314	28.9707	35.8045	17.6322
Fibroblast	TKO_vs_DKOAA	Lrrc55	-0.775284	2.46248	0.435092	0.509501	0.906628	0	0.0276923	-0.0276923	-0.233333	NA	NA	NA	3.55192	0	0	0	2.22852	4.04245	0
Fibroblast	TKO_vs_DKOAA	Cpt2	-0.508386	4.31169	0.789295	0.374313	0.856379	0.109091	0.184615	-0.0755245	-0.233347	NA	NA	NA	15.9836	3.24745	24.1255	18.6314	18.9424	23.0997	0
Fibroblast	TKO_vs_DKOAA	Ddr1	-0.61573	3.42358	0.622216	0.430225	0.880345	0.0545455	0.0892308	-0.0346853	-0.233368	NA	NA	NA	10.6557	0	0	9.31568	10.5855	8.66239	0
Fibroblast	TKO_vs_DKOAA	Hnrnph3	-0.44871	4.692	0.918763	0.3378	0.837883	0.154545	0.258462	-0.103916	-0.233473	NA	NA	NA	23.0875	16.2372	16.0837	18.6314	26.7422	27.7196	17.6322
Fibroblast	TKO_vs_DKOAA	1700086O06Rik	-0.797833	2.86674	0.424189	0.514854	0.90815	0.0272727	0.0430769	-0.0158042	-0.233663	NA	NA	NA	0	3.24745	0	18.6314	4.45703	2.88746	35.2644
Fibroblast	TKO_vs_DKOAA	Nit1	-0.503487	4.19763	0.835635	0.360648	0.850071	0.118182	0.166154	-0.047972	-0.2337	NA	NA	NA	14.2077	12.9898	8.04184	9.31568	15.0425	18.4798	35.2644
Fibroblast	TKO_vs_DKOAA	Slc39a14	-0.441025	6.49658	0.909724	0.340188	0.83978	0.363636	0.495385	-0.131748	-0.233733	NA	NA	NA	69.2624	100.671	40.2092	83.8411	143.182	107.414	0
Fibroblast	TKO_vs_DKOAA	Pidd1	-0.884626	2.19081	0.360458	0.548252	0.920534	0.00909091	0.0215385	-0.0124476	-0.233779	NA	NA	NA	0	3.24745	0	0	3.34278	0.577492	0
Fibroblast	TKO_vs_DKOAA	Dubr	-0.538875	3.83525	0.72103	0.395806	0.864598	0.0636364	0.141538	-0.0779021	-0.233804	NA	NA	NA	14.2077	9.74235	0	0	16.1568	12.1273	0
Fibroblast	TKO_vs_DKOAA	Igdcc4	-0.522721	4.06647	0.783199	0.376164	0.856922	0.0909091	0.144615	-0.0537063	-0.23388	NA	NA	NA	7.10383	19.4847	8.04184	9.31568	17.271	16.7473	0
Fibroblast	TKO_vs_DKOAA	Cptp	-0.681707	3.08332	0.540392	0.46227	0.891726	0.0454545	0.0707692	-0.0253147	-0.234226	NA	NA	NA	8.87979	0	0	0	6.12842	7.5074	0
Fibroblast	TKO_vs_DKOAA	Cep41	-0.611007	3.39047	0.642471	0.422818	0.877342	0.0545455	0.08	-0.0254545	-0.234237	NA	NA	NA	10.6557	3.24745	0	0	10.0283	8.66239	0
Fibroblast	TKO_vs_DKOAA	Tent5c	-0.543535	3.86246	0.76476	0.381843	0.85797	0.0818182	0.113846	-0.032028	-0.234539	NA	NA	NA	7.10383	12.9898	8.04184	9.31568	11.6997	16.7473	0
Fibroblast	TKO_vs_DKOAA	Plaur	-0.488718	5.66602	0.826539	0.363275	0.850863	0.181818	0.273846	-0.092028	-0.2347	NA	NA	NA	63.9345	6.4949	32.1674	55.8941	64.627	61.2142	17.6322
Fibroblast	TKO_vs_DKOAA	Spindoc	-0.552797	3.77371	0.739287	0.389889	0.861623	0.0909091	0.129231	-0.0383217	-0.234792	NA	NA	NA	10.6557	12.9898	0	0	11.1426	15.5923	0
Fibroblast	TKO_vs_DKOAA	Fxyd2	-0.605024	3.53689	0.645825	0.421609	0.8769	0.0545455	0.0923077	-0.0377622	-0.235508	NA	NA	NA	12.4317	0	8.04184	0	11.6997	9.81737	0
Fibroblast	TKO_vs_DKOAA	Uqcc3	-0.38894	6.3567	1.00005	0.317299	0.825283	0.390909	0.606154	-0.215245	-0.235635	NA	NA	NA	71.0383	68.1964	80.4184	55.8941	90.2549	92.3988	88.1609
Fibroblast	TKO_vs_DKOAA	Fem1b	-0.458665	4.68961	0.903515	0.341841	0.83978	0.136364	0.24	-0.103636	-0.235978	NA	NA	NA	14.2077	19.4847	24.1255	27.947	28.4136	24.8322	17.6322
Fibroblast	TKO_vs_DKOAA	Xkr8	-0.687498	3.08397	0.537346	0.463535	0.891726	0.0454545	0.0738462	-0.0283916	-0.236086	NA	NA	NA	8.87979	0	0	0	5.57129	8.08489	0
Fibroblast	TKO_vs_DKOAA	Gusb	-0.479223	5.51246	0.811683	0.367623	0.853481	0.218182	0.353846	-0.135664	-0.236523	NA	NA	NA	56.8307	6.4949	40.2092	37.2627	64.0699	46.1994	17.6322
Fibroblast	TKO_vs_DKOAA	Chmp1a	-0.422358	5.91245	0.982362	0.321616	0.827739	0.327273	0.464615	-0.137343	-0.236658	NA	NA	NA	39.0711	74.6913	32.1674	46.5784	64.0699	67.5666	70.5287
Fibroblast	TKO_vs_DKOAA	Foxc2	-0.765828	2.52876	0.46389	0.495812	0.90333	0.0181818	0.0338462	-0.0156643	-0.23699	NA	NA	NA	1.77596	0	8.04184	0	2.78565	4.04245	0
Fibroblast	TKO_vs_DKOAA	Swsap1	-0.854773	2.20513	0.392026	0.531236	0.912146	0.00909091	0.0215385	-0.0124476	-0.237739	NA	NA	NA	0	0	0	9.31568	2.22852	1.73248	0
Fibroblast	TKO_vs_DKOAA	Asb6	-0.540335	3.8942	0.782184	0.376474	0.856922	0.0818182	0.12	-0.0381818	-0.237998	NA	NA	NA	7.10383	12.9898	8.04184	9.31568	12.814	12.1273	35.2644
Fibroblast	TKO_vs_DKOAA	Atpaf1	-0.614039	3.39778	0.653697	0.418794	0.875031	0.0636364	0.0892308	-0.0255944	-0.238047	NA	NA	NA	10.6557	3.24745	0	0	8.91407	8.08489	17.6322
Fibroblast	TKO_vs_DKOAA	Fance	-0.499058	4.19606	0.859838	0.353784	0.844925	0.109091	0.166154	-0.0570629	-0.238057	NA	NA	NA	12.4317	16.2372	8.04184	9.31568	18.3853	17.3248	17.6322
Fibroblast	TKO_vs_DKOAA	Zfp41	-0.856263	2.20621	0.392145	0.531174	0.912146	0.00909091	0.0215385	-0.0124476	-0.238198	NA	NA	NA	0	0	0	9.31568	1.67139	2.30997	0
Fibroblast	TKO_vs_DKOAA	D330041H03Rik	-0.856263	2.20621	0.392145	0.531174	0.912146	0.00909091	0.0215385	-0.0124476	-0.238198	NA	NA	NA	0	0	0	9.31568	1.67139	2.30997	0
Fibroblast	TKO_vs_DKOAA	Fgd6	-0.728559	2.81729	0.507206	0.476351	0.896099	0.0272727	0.0430769	-0.0158042	-0.238357	NA	NA	NA	1.77596	3.24745	0	9.31568	5.57129	2.88746	17.6322
Fibroblast	TKO_vs_DKOAA	Pigu	-0.52572	4.11167	0.799342	0.37129	0.854073	0.118182	0.172308	-0.0541259	-0.238454	NA	NA	NA	14.2077	6.4949	8.04184	18.6314	21.1709	14.4373	0
Fibroblast	TKO_vs_DKOAA	Ptbp1	-0.42183	6.70171	1.01171	0.314494	0.824824	0.509091	0.636923	-0.127832	-0.239013	NA	NA	NA	97.6777	123.403	64.3347	46.5784	128.14	98.7512	141.057
Fibroblast	TKO_vs_DKOAA	Zc3h11a	-0.677871	3.00855	0.563321	0.452925	0.890422	0.0363636	0.0615385	-0.0251748	-0.23904	NA	NA	NA	3.55192	3.24745	8.04184	0	7.79981	4.61994	0
Fibroblast	TKO_vs_DKOAA	Stx6	-0.496541	4.28336	0.879584	0.348316	0.84121	0.127273	0.178462	-0.0511888	-0.239071	NA	NA	NA	12.4317	16.2372	16.0837	9.31568	19.4995	21.3672	0
Fibroblast	TKO_vs_DKOAA	Mrps28	-0.403475	6.61811	0.879333	0.348384	0.84121	0.345455	0.64	-0.294545	-0.23919	NA	NA	NA	81.6941	42.2168	96.5021	130.42	106.969	121.273	88.1609
Fibroblast	TKO_vs_DKOAA	Mrpl42	-0.4001	6.36412	0.98514	0.320933	0.827215	0.363636	0.575385	-0.211748	-0.2393	NA	NA	NA	78.1422	61.7015	64.3347	74.5254	111.426	93.5538	35.2644
Fibroblast	TKO_vs_DKOAA	Nop10	-0.419015	7.34694	0.941044	0.332009	0.83563	0.536364	0.729231	-0.192867	-0.239343	NA	NA	NA	154.508	81.1862	225.172	102.472	170.482	176.713	229.218
Fibroblast	TKO_vs_DKOAA	Dnase1l1	-0.549677	4.17166	0.741502	0.38918	0.861396	0.109091	0.178462	-0.0693706	-0.240913	NA	NA	NA	15.9836	9.74235	8.04184	9.31568	10.0283	25.4097	17.6322
Fibroblast	TKO_vs_DKOAA	Nr2c2ap	-0.483791	4.77067	0.859986	0.353743	0.844925	0.145455	0.249231	-0.103776	-0.241	NA	NA	NA	10.6557	35.7219	16.0837	18.6314	29.5279	25.4097	35.2644
Fibroblast	TKO_vs_DKOAA	Ksr1	-0.588377	3.75272	0.715688	0.397562	0.86532	0.0818182	0.104615	-0.0227972	-0.241074	NA	NA	NA	8.87979	6.4949	8.04184	9.31568	7.24268	16.7473	17.6322
Fibroblast	TKO_vs_DKOAA	Txnl4b	-0.861475	2.20398	0.398134	0.528054	0.911194	0.00909091	0.0184615	-0.00937063	-0.241144	NA	NA	NA	0	0	8.04184	0	2.22852	1.73248	0
Fibroblast	TKO_vs_DKOAA	Fn1	-0.416532	11.4896	0.916784	0.338321	0.838404	0.754545	0.984615	-0.23007	-0.241155	NA	NA	NA	4127.33	2000.43	2291.93	1602.3	4319.98	3597.2	2098.23
Fibroblast	TKO_vs_DKOAA	2310011J03Rik	-0.436539	5.58044	0.928832	0.335167	0.836583	0.254545	0.418462	-0.163916	-0.241213	NA	NA	NA	46.1749	19.4847	64.3347	27.947	56.2701	57.1717	17.6322
Fibroblast	TKO_vs_DKOAA	Rarres2	-0.516303	9.35961	0.879376	0.348373	0.84121	0.790909	0.812308	-0.0213986	-0.241504	NA	NA	NA	632.241	539.076	386.008	689.36	242.908	386.342	1869.01
Fibroblast	TKO_vs_DKOAA	Cpeb4	-0.480415	4.77515	0.918202	0.337947	0.837986	0.163636	0.230769	-0.0671329	-0.241543	NA	NA	NA	19.5355	32.4745	8.04184	9.31568	22.8423	30.0296	52.8966
Fibroblast	TKO_vs_DKOAA	Ttl	-0.544593	4.02135	0.772729	0.379374	0.857662	0.1	0.153846	-0.0538462	-0.24158	NA	NA	NA	15.9836	12.9898	0	0	13.3711	20.2122	0
Fibroblast	TKO_vs_DKOAA	Rtl8a	-0.449785	5.59455	0.915512	0.338656	0.838923	0.281818	0.424615	-0.142797	-0.24171	NA	NA	NA	65.7105	32.4745	24.1255	9.31568	48.4703	58.9042	52.8966
Fibroblast	TKO_vs_DKOAA	Flnb	-0.450119	5.43658	0.892436	0.344818	0.83978	0.190909	0.353846	-0.162937	-0.242053	NA	NA	NA	37.2951	16.2372	72.3766	18.6314	47.356	53.7068	17.6322
Fibroblast	TKO_vs_DKOAA	Tmc6	-0.564427	3.90225	0.740364	0.389544	0.861494	0.0818182	0.129231	-0.0474126	-0.242058	NA	NA	NA	14.2077	3.24745	16.0837	0	17.271	10.3949	17.6322
Fibroblast	TKO_vs_DKOAA	Ctbs	-0.541651	3.87793	0.789206	0.37434	0.856379	0.0909091	0.138462	-0.0475524	-0.242132	NA	NA	NA	14.2077	6.4949	8.04184	0	14.4854	12.7048	17.6322
Fibroblast	TKO_vs_DKOAA	Kif5a	-0.863076	2.20505	0.398345	0.527945	0.911194	0.00909091	0.0215385	-0.0124476	-0.242407	NA	NA	NA	0	0	8.04184	0	1.67139	2.30997	0
Fibroblast	TKO_vs_DKOAA	Prkch	-0.863076	2.20505	0.398345	0.527945	0.911194	0.00909091	0.0215385	-0.0124476	-0.242407	NA	NA	NA	0	0	8.04184	0	1.67139	2.30997	0
Fibroblast	TKO_vs_DKOAA	Ppil6	-0.903631	2.19616	0.371672	0.542094	0.917275	0.00909091	0.0184615	-0.00937063	-0.24255	NA	NA	NA	0	3.24745	0	0	0.557129	3.46495	0
Fibroblast	TKO_vs_DKOAA	Polr2g	-0.402434	6.35668	1.00469	0.316177	0.824824	0.363636	0.569231	-0.205594	-0.24262	NA	NA	NA	72.8143	58.4541	72.3766	74.5254	75.7696	107.414	88.1609
Fibroblast	TKO_vs_DKOAA	4933421O10Rik	-0.544878	3.87995	0.773443	0.379154	0.857662	0.0818182	0.141538	-0.0597203	-0.243199	NA	NA	NA	7.10383	12.9898	0	18.6314	11.6997	15.0148	17.6322
Fibroblast	TKO_vs_DKOAA	Ifrd2	-0.564992	3.81711	0.748662	0.3869	0.860871	0.0727273	0.116923	-0.0441958	-0.243301	NA	NA	NA	7.10383	3.24745	24.1255	9.31568	10.5855	14.4373	17.6322
Fibroblast	TKO_vs_DKOAA	Mrpl58	-0.40309	6.13375	0.999278	0.317485	0.825436	0.354545	0.566154	-0.211608	-0.243352	NA	NA	NA	62.1585	48.7117	72.3766	55.8941	81.3409	87.7788	35.2644
Fibroblast	TKO_vs_DKOAA	Selenok	-0.406223	8.93704	1.00042	0.317208	0.825207	0.772727	0.975385	-0.202657	-0.243617	NA	NA	NA	513.252	318.25	394.05	484.415	640.699	665.271	352.644
Fibroblast	TKO_vs_DKOAA	Apip	-0.473785	5.1847	0.845167	0.357923	0.847435	0.181818	0.335385	-0.153566	-0.243873	NA	NA	NA	23.0875	16.2372	16.0837	74.5254	50.1416	36.382	0
Fibroblast	TKO_vs_DKOAA	S1pr3	-0.566763	4.76052	0.725029	0.394499	0.864233	0.1	0.166154	-0.0661538	-0.244092	NA	NA	NA	21.3115	12.9898	0	46.5784	48.4703	11.5498	17.6322
Fibroblast	TKO_vs_DKOAA	AI837181	-0.483435	5.2077	0.874781	0.349635	0.842147	0.181818	0.289231	-0.107413	-0.244331	NA	NA	NA	39.0711	22.7321	32.1674	9.31568	45.1275	23.0997	88.1609
Fibroblast	TKO_vs_DKOAA	Yipf4	-0.413184	6.31599	1.11224	0.291595	0.806528	0.418182	0.523077	-0.104895	-0.244341	NA	NA	NA	74.5902	64.949	64.3347	55.8941	85.2408	87.2013	105.793
Fibroblast	TKO_vs_DKOAA	Sema3c	-0.454825	6.7685	0.808661	0.368516	0.853581	0.227273	0.467692	-0.24042	-0.244594	NA	NA	NA	127.869	29.227	136.711	74.5254	74.6553	148.416	176.322
Fibroblast	TKO_vs_DKOAA	Stub1	-0.413701	7.0972	0.978077	0.322674	0.828604	0.454545	0.658462	-0.203916	-0.244666	NA	NA	NA	118.989	77.9388	104.544	176.998	150.982	129.936	211.586
Fibroblast	TKO_vs_DKOAA	Ostc	-0.401487	8.52155	0.895797	0.343911	0.83978	0.590909	0.907692	-0.316783	-0.245068	NA	NA	NA	287.705	175.362	418.176	419.206	490.274	435.429	317.379
Fibroblast	TKO_vs_DKOAA	Adgra3	-0.477764	4.93276	0.890639	0.345304	0.83978	0.163636	0.276923	-0.113287	-0.245625	NA	NA	NA	35.5192	12.9898	24.1255	9.31568	25.0708	39.2695	35.2644
Fibroblast	TKO_vs_DKOAA	Kif20a	-0.641931	3.36035	0.64424	0.42218	0.87719	0.0272727	0.0523077	-0.025035	-0.246423	NA	NA	NA	5.32787	6.4949	0	9.31568	12.2568	5.77492	0
Fibroblast	TKO_vs_DKOAA	Draxin	-0.85819	2.60525	0.409816	0.522063	0.909866	0.00909091	0.0276923	-0.0186014	-0.246754	NA	NA	NA	1.77596	0	8.04184	0	7.24268	0.577492	0
Fibroblast	TKO_vs_DKOAA	Col24a1	-0.841784	2.7427	0.413093	0.520404	0.909263	0.00909091	0.0430769	-0.033986	-0.246895	NA	NA	NA	0	0	16.0837	0	7.79981	1.73248	0
Fibroblast	TKO_vs_DKOAA	Arl1	-0.408877	7.81774	1.01292	0.314205	0.824824	0.636364	0.84	-0.203636	-0.247441	NA	NA	NA	221.995	162.372	136.711	260.839	303.078	245.434	211.586
Fibroblast	TKO_vs_DKOAA	Gapdh	-0.434723	10.2483	0.907313	0.340828	0.83978	0.772727	0.990769	-0.218042	-0.247527	NA	NA	NA	562.979	1055.42	1873.75	735.939	1934.91	1320.15	987.402
Fibroblast	TKO_vs_DKOAA	Lrrfip1	-0.471897	5.5095	0.953716	0.328775	0.832748	0.227273	0.313846	-0.0865734	-0.24771	NA	NA	NA	51.5028	38.9694	32.1674	0	41.7847	43.8894	105.793
Fibroblast	TKO_vs_DKOAA	Vps37a	-0.492172	4.69042	0.89373	0.344469	0.83978	0.145455	0.233846	-0.0883916	-0.247938	NA	NA	NA	17.7596	35.7219	8.04184	0	29.5279	25.9872	17.6322
Fibroblast	TKO_vs_DKOAA	H3f3b	-0.419294	10.3355	1.20059	0.273204	0.799051	0.945455	0.996923	-0.0514685	-0.248439	NA	NA	NA	1053.14	1285.99	1158.03	1006.09	1573.89	1704.18	1216.62
Fibroblast	TKO_vs_DKOAA	Tcim	-0.479905	5.21721	0.913252	0.339253	0.83948	0.118182	0.221538	-0.103357	-0.248591	NA	NA	NA	21.3115	45.4643	24.1255	18.6314	47.356	25.4097	70.5287
Fibroblast	TKO_vs_DKOAA	Atp5e	-0.415543	9.33365	0.949799	0.32977	0.83385	0.745455	0.987692	-0.242238	-0.248701	NA	NA	NA	859.564	315.003	587.054	475.1	783.881	843.716	599.494
Fibroblast	TKO_vs_DKOAA	Gphn	-0.551069	3.91298	0.788281	0.374621	0.856596	0.0818182	0.141538	-0.0597203	-0.249013	NA	NA	NA	12.4317	6.4949	16.0837	0	12.2568	17.9023	0
Fibroblast	TKO_vs_DKOAA	Tmem68	-0.63479	3.65967	0.672633	0.412135	0.872947	0.0727273	0.0923077	-0.0195804	-0.249154	NA	NA	NA	8.87979	0	16.0837	9.31568	7.79981	9.81737	52.8966
Fibroblast	TKO_vs_DKOAA	Pygl	-0.51354	4.76869	0.829549	0.362403	0.850863	0.145455	0.246154	-0.100699	-0.249168	NA	NA	NA	7.10383	25.9796	48.2511	9.31568	28.4136	30.0296	17.6322
Fibroblast	TKO_vs_DKOAA	Sri	-0.393621	7.69087	0.938011	0.33279	0.835782	0.563636	0.889231	-0.325594	-0.249323	NA	NA	NA	211.339	159.125	193.004	149.051	222.852	308.381	141.057
Fibroblast	TKO_vs_DKOAA	Crkl	-0.515764	4.32216	0.879324	0.348387	0.84121	0.127273	0.184615	-0.0573427	-0.249732	NA	NA	NA	12.4317	16.2372	24.1255	0	21.1709	16.1698	35.2644
Fibroblast	TKO_vs_DKOAA	Fen1	-0.6196	3.34293	0.685918	0.407556	0.871914	0.0454545	0.08	-0.0345455	-0.249872	NA	NA	NA	5.32787	6.4949	0	9.31568	7.79981	9.81737	0
Fibroblast	TKO_vs_DKOAA	Dcun1d2	-0.62876	3.37589	0.664062	0.41513	0.874457	0.0545455	0.0953846	-0.0408392	-0.249875	NA	NA	NA	5.32787	3.24745	16.0837	0	7.24268	10.9724	0
Fibroblast	TKO_vs_DKOAA	Pex6	-0.590167	3.80337	0.722762	0.39524	0.864598	0.0818182	0.132308	-0.0504895	-0.249932	NA	NA	NA	17.7596	3.24745	0	0	13.9282	13.8598	0
Fibroblast	TKO_vs_DKOAA	H2-Ke6	-0.522751	4.50752	0.817625	0.365875	0.85286	0.136364	0.233846	-0.0974825	-0.25052	NA	NA	NA	23.0875	9.74235	8.04184	18.6314	17.271	33.4946	0
Fibroblast	TKO_vs_DKOAA	Prmt1	-0.409892	6.81426	1.02874	0.310454	0.82281	0.463636	0.667692	-0.204056	-0.250716	NA	NA	NA	83.47	81.1862	136.711	93.1568	140.397	138.598	70.5287
Fibroblast	TKO_vs_DKOAA	B3galt1	-0.757255	2.70908	0.498915	0.479977	0.897875	0	0.04	-0.04	-0.251053	NA	NA	NA	5.32787	0	0	0	3.89991	3.46495	17.6322
Fibroblast	TKO_vs_DKOAA	Bcor	-0.536085	4.13679	0.82582	0.363484	0.851032	0.0909091	0.156923	-0.066014	-0.251171	NA	NA	NA	15.9836	12.9898	8.04184	0	14.4854	22.5222	0
Fibroblast	TKO_vs_DKOAA	Fkrp	-0.559671	3.85108	0.770602	0.380031	0.85797	0.0636364	0.132308	-0.0686713	-0.251312	NA	NA	NA	10.6557	3.24745	24.1255	0	15.0425	13.2823	0
Fibroblast	TKO_vs_DKOAA	Cops7a	-0.444385	5.76245	0.961842	0.326723	0.832715	0.309091	0.473846	-0.164755	-0.25146	NA	NA	NA	53.2787	22.7321	32.1674	74.5254	65.7413	66.4116	17.6322
Fibroblast	TKO_vs_DKOAA	0610009L18Rik	-0.633081	3.40804	0.669848	0.413104	0.873441	0.0545455	0.0892308	-0.0346853	-0.251496	NA	NA	NA	3.55192	6.4949	16.0837	0	7.24268	11.5498	0
Fibroblast	TKO_vs_DKOAA	Khnyn	-0.62716	3.6403	0.678226	0.410198	0.871914	0.0727273	0.110769	-0.038042	-0.251948	NA	NA	NA	12.4317	6.4949	0	0	6.12842	15.5923	17.6322
Fibroblast	TKO_vs_DKOAA	B4galt7	-0.514953	4.20657	0.875104	0.349546	0.842147	0.109091	0.181538	-0.0724476	-0.252104	NA	NA	NA	10.6557	19.4847	8.04184	9.31568	19.4995	19.0572	0
Fibroblast	TKO_vs_DKOAA	Ppih	-0.517758	4.63466	0.868247	0.351441	0.844084	0.154545	0.227692	-0.0731469	-0.252338	NA	NA	NA	12.4317	25.9796	24.1255	9.31568	36.2134	19.6347	0
Fibroblast	TKO_vs_DKOAA	Rprd1b	-0.488515	4.57066	0.924814	0.336214	0.837135	0.127273	0.218462	-0.0911888	-0.252343	NA	NA	NA	12.4317	19.4847	16.0837	27.947	27.2993	21.3672	17.6322
Fibroblast	TKO_vs_DKOAA	Hoxc13	-0.998381	2.20596	0.333694	0.563492	0.925136	0	0.0153846	-0.0153846	-0.252535	NA	NA	NA	0	0	8.04184	0	2.78565	0	17.6322
Fibroblast	TKO_vs_DKOAA	Rgs4	-0.661848	3.80368	0.662758	0.415588	0.874457	0.0636364	0.0646154	-0.000979021	-0.252634	NA	NA	NA	14.2077	3.24745	0	9.31568	22.8423	5.19743	0
Fibroblast	TKO_vs_DKOAA	Vps37d	-0.596765	3.67381	0.731494	0.392399	0.862997	0.0727273	0.116923	-0.0441958	-0.253164	NA	NA	NA	3.55192	16.2372	0	9.31568	10.5855	11.5498	17.6322
Fibroblast	TKO_vs_DKOAA	Pycrl	-0.52342	4.40585	0.856233	0.354795	0.844925	0.127273	0.203077	-0.0758042	-0.253406	NA	NA	NA	15.9836	6.4949	16.0837	27.947	27.8565	17.9023	0
Fibroblast	TKO_vs_DKOAA	Rps11	-0.444058	11.222	1.22519	0.268344	0.796299	1	1	0	-0.253694	NA	NA	NA	1795.49	2273.21	2557.31	1639.56	2880.92	3624.92	1886.64
Fibroblast	TKO_vs_DKOAA	Kcnab1	-0.822095	2.56817	0.464287	0.495627	0.90333	0.0181818	0.0307692	-0.0125874	-0.253766	NA	NA	NA	0	6.4949	0	0	5.01416	2.30997	0
Fibroblast	TKO_vs_DKOAA	Manbal	-0.43651	5.43008	1.10819	0.292477	0.806528	0.281818	0.372308	-0.0904895	-0.254145	NA	NA	NA	37.2951	25.9796	40.2092	37.2627	46.7989	48.5094	35.2644
Fibroblast	TKO_vs_DKOAA	Cdk5rap3	-0.43976	5.97033	0.899493	0.342918	0.83978	0.254545	0.498462	-0.243916	-0.254263	NA	NA	NA	76.3662	25.9796	24.1255	74.5254	79.6695	65.8341	52.8966
Fibroblast	TKO_vs_DKOAA	Zfp771	-0.419687	6.0938	0.986449	0.320612	0.827215	0.327273	0.553846	-0.226573	-0.25431	NA	NA	NA	69.2624	61.7015	56.2929	27.947	80.7838	92.3988	17.6322
Fibroblast	TKO_vs_DKOAA	Dclk1	-0.433366	6.89716	1.03061	0.310015	0.822311	0.427273	0.581538	-0.154266	-0.25442	NA	NA	NA	104.782	71.4439	104.544	130.42	193.324	110.301	70.5287
Fibroblast	TKO_vs_DKOAA	Qsox2	-0.603299	3.59615	0.730318	0.39278	0.863009	0.0727273	0.113846	-0.0411189	-0.254917	NA	NA	NA	10.6557	0	8.04184	9.31568	12.2568	10.3949	0
Fibroblast	TKO_vs_DKOAA	Tbc1d10a	-0.453077	5.38126	1.05687	0.303931	0.815685	0.218182	0.307692	-0.0895105	-0.255319	NA	NA	NA	37.2951	22.7321	32.1674	37.2627	42.3418	37.537	88.1609
Fibroblast	TKO_vs_DKOAA	Fbxo17	-0.516419	4.29891	0.912152	0.339544	0.83978	0.127273	0.181538	-0.0542657	-0.2554	NA	NA	NA	15.9836	6.4949	16.0837	18.6314	21.1709	17.9023	17.6322
Fibroblast	TKO_vs_DKOAA	Cnnm4	-0.680868	3.26891	0.606701	0.436033	0.88239	0.0454545	0.0861538	-0.0406993	-0.255429	NA	NA	NA	3.55192	3.24745	8.04184	9.31568	4.45703	12.1273	0
Fibroblast	TKO_vs_DKOAA	Gm17066	-0.775544	2.70824	0.505435	0.477122	0.896165	0.0181818	0.0430769	-0.0248951	-0.255442	NA	NA	NA	5.32787	0	0	0	4.45703	2.88746	17.6322
Fibroblast	TKO_vs_DKOAA	Larp7	-0.490677	5.07435	0.942236	0.331703	0.83563	0.163636	0.252308	-0.0886713	-0.256009	NA	NA	NA	31.9672	25.9796	24.1255	9.31568	42.899	21.9447	70.5287
Fibroblast	TKO_vs_DKOAA	Ppp1r10	-0.47694	6.25774	0.914503	0.338923	0.83913	0.390909	0.535385	-0.144476	-0.256493	NA	NA	NA	39.0711	97.4235	88.4603	18.6314	77.441	125.893	17.6322
Fibroblast	TKO_vs_DKOAA	Tmem45a	-0.447675	5.90641	0.990849	0.319535	0.827003	0.263636	0.421538	-0.157902	-0.25684	NA	NA	NA	67.4864	29.227	56.2929	37.2627	87.4693	56.5943	35.2644
Fibroblast	TKO_vs_DKOAA	Lgmn	-0.447537	7.45161	0.857128	0.354544	0.844925	0.436364	0.710769	-0.274406	-0.256843	NA	NA	NA	126.093	71.4439	289.506	121.104	296.95	158.233	123.425
Fibroblast	TKO_vs_DKOAA	Ldha	-0.451066	8.8125	0.876902	0.349052	0.841801	0.645455	0.892308	-0.246853	-0.257085	NA	NA	NA	319.672	194.847	780.059	260.839	738.196	446.402	370.276
Fibroblast	TKO_vs_DKOAA	Mllt10	-0.485849	4.82357	0.974087	0.323663	0.829103	0.190909	0.276923	-0.086014	-0.258494	NA	NA	NA	17.7596	29.227	24.1255	9.31568	22.8423	35.227	35.2644
Fibroblast	TKO_vs_DKOAA	Wdfy1	-0.554901	4.99979	0.809001	0.368416	0.853581	0.209091	0.286154	-0.0770629	-0.259184	NA	NA	NA	14.2077	58.4541	8.04184	0	41.2276	23.0997	52.8966
Fibroblast	TKO_vs_DKOAA	Rps5	-0.461248	11.4035	1.17984	0.277388	0.802321	0.990909	1	-0.00909091	-0.25921	NA	NA	NA	1623.23	2848.01	3039.82	1807.24	3519.94	4216.85	1833.75
Fibroblast	TKO_vs_DKOAA	Rab11a	-0.430502	6.45703	1.02646	0.310991	0.823327	0.4	0.587692	-0.187692	-0.25936	NA	NA	NA	83.47	68.1964	48.2511	93.1568	125.911	106.259	17.6322
Fibroblast	TKO_vs_DKOAA	Btbd10	-0.53449	4.0855	0.88302	0.347376	0.84121	0.109091	0.166154	-0.0570629	-0.259443	NA	NA	NA	12.4317	16.2372	0	9.31568	18.3853	16.7473	0
Fibroblast	TKO_vs_DKOAA	Wdyhv1	-0.549747	3.98521	0.826573	0.363265	0.850863	0.0909091	0.166154	-0.0752448	-0.259957	NA	NA	NA	8.87979	9.74235	0	27.947	17.271	14.4373	0
Fibroblast	TKO_vs_DKOAA	Enoph1	-0.582318	3.66724	0.8019	0.370526	0.853988	0.0727273	0.110769	-0.038042	-0.260636	NA	NA	NA	10.6557	9.74235	0	0	12.2568	12.1273	0
Fibroblast	TKO_vs_DKOAA	Eif4a2	-0.42065	6.87539	0.970379	0.324586	0.830304	0.454545	0.723077	-0.268531	-0.260758	NA	NA	NA	117.213	68.1964	112.586	102.472	108.64	188.84	70.5287
Fibroblast	TKO_vs_DKOAA	Ppil1	-0.497591	4.56986	0.954875	0.328482	0.832748	0.136364	0.221538	-0.0851748	-0.261071	NA	NA	NA	17.7596	16.2372	24.1255	9.31568	20.0567	29.4521	17.6322
Fibroblast	TKO_vs_DKOAA	Oxld1	-0.576947	3.73474	0.791001	0.373798	0.855876	0.0636364	0.123077	-0.0594406	-0.261222	NA	NA	NA	8.87979	6.4949	16.0837	0	10.5855	15.0148	0
Fibroblast	TKO_vs_DKOAA	Vasp	-0.457735	5.65751	1.02673	0.310928	0.823321	0.254545	0.381538	-0.126993	-0.261719	NA	NA	NA	55.0547	19.4847	40.2092	46.5784	66.2984	50.8193	35.2644
Fibroblast	TKO_vs_DKOAA	Ppcdc	-0.690532	3.01062	0.626275	0.428725	0.880014	0.0363636	0.0676923	-0.0313287	-0.261949	NA	NA	NA	3.55192	3.24745	8.04184	0	6.12842	6.35242	0
Fibroblast	TKO_vs_DKOAA	Rufy1	-0.567466	3.97333	0.825288	0.363639	0.851087	0.0818182	0.135385	-0.0535664	-0.262659	NA	NA	NA	5.32787	9.74235	24.1255	9.31568	12.814	13.8598	35.2644
Fibroblast	TKO_vs_DKOAA	Rap1gds1	-0.490258	4.92171	0.977404	0.32284	0.828604	0.172727	0.264615	-0.0918881	-0.262842	NA	NA	NA	33.7432	9.74235	24.1255	18.6314	38.4419	28.8746	17.6322
Fibroblast	TKO_vs_DKOAA	Magoh	-0.420903	6.77964	1.00823	0.315327	0.824824	0.436364	0.683077	-0.246713	-0.263023	NA	NA	NA	81.6941	100.671	56.2929	139.735	137.054	144.951	52.8966
Fibroblast	TKO_vs_DKOAA	Prkab1	-0.512272	4.29409	0.936846	0.33309	0.835996	0.109091	0.184615	-0.0755245	-0.26305	NA	NA	NA	12.4317	16.2372	8.04184	18.6314	21.1709	20.2122	0
Fibroblast	TKO_vs_DKOAA	Aurkb	-0.678046	3.77289	0.668666	0.413517	0.873441	0.0363636	0.0492308	-0.0128671	-0.263381	NA	NA	NA	14.2077	3.24745	8.04184	0	20.6138	4.04245	17.6322
Fibroblast	TKO_vs_DKOAA	Pkig	-0.496378	6.35255	1.05861	0.303533	0.815685	0.418182	0.443077	-0.0248951	-0.263421	NA	NA	NA	53.2787	77.9388	72.3766	65.2098	62.9556	67.5666	229.218
Fibroblast	TKO_vs_DKOAA	Zfyve16	-0.544414	4.55308	0.84925	0.356765	0.846749	0.145455	0.230769	-0.0853147	-0.26448	NA	NA	NA	19.5355	16.2372	16.0837	9.31568	13.3711	36.382	17.6322
Fibroblast	TKO_vs_DKOAA	Ets2	-0.544612	4.59586	0.863873	0.352657	0.844748	0.154545	0.227692	-0.0731469	-0.264549	NA	NA	NA	10.6557	38.9694	0	9.31568	25.6279	25.9872	17.6322
Fibroblast	TKO_vs_DKOAA	Hmbs	-0.500842	4.85083	0.940759	0.332083	0.83563	0.163636	0.267692	-0.104056	-0.26473	NA	NA	NA	14.2077	12.9898	56.2929	18.6314	32.3135	29.4521	17.6322
Fibroblast	TKO_vs_DKOAA	Stbd1	-0.675572	3.42455	0.656379	0.417841	0.87467	0.0454545	0.08	-0.0345455	-0.264879	NA	NA	NA	3.55192	6.4949	16.0837	0	5.01416	10.3949	35.2644
Fibroblast	TKO_vs_DKOAA	Dyrk1b	-0.724787	3.08134	0.590801	0.442109	0.88534	0.0363636	0.0676923	-0.0313287	-0.264964	NA	NA	NA	8.87979	0	0	0	5.01416	6.92991	17.6322
Fibroblast	TKO_vs_DKOAA	Slc25a14	-0.653968	3.36234	0.68578	0.407603	0.871914	0.0545455	0.0953846	-0.0408392	-0.265301	NA	NA	NA	7.10383	0	16.0837	0	10.0283	8.08489	0
Fibroblast	TKO_vs_DKOAA	Polr3g	-0.911088	2.19188	0.423149	0.51537	0.908296	0.00909091	0.0215385	-0.0124476	-0.265549	NA	NA	NA	0	3.24745	0	0	2.78565	1.15498	0
Fibroblast	TKO_vs_DKOAA	Kif4	-0.755056	3.06328	0.580327	0.446184	0.886634	0.0363636	0.04	-0.00363636	-0.265599	NA	NA	NA	3.55192	3.24745	0	9.31568	10.5855	2.88746	0
Fibroblast	TKO_vs_DKOAA	Zmat1	-0.781662	2.72907	0.533887	0.464977	0.891726	0.0272727	0.0492308	-0.021958	-0.265664	NA	NA	NA	5.32787	0	0	0	3.34278	5.77492	0
Fibroblast	TKO_vs_DKOAA	Adora2b	-0.752487	3.55449	0.570737	0.449966	0.88912	0.0363636	0.0584615	-0.0220979	-0.266745	NA	NA	NA	8.87979	0	8.04184	18.6314	7.24268	5.19743	70.5287
Fibroblast	TKO_vs_DKOAA	Kdelr1	-0.41722	7.97681	1.03191	0.309711	0.822036	0.663636	0.92	-0.256364	-0.26683	NA	NA	NA	248.634	204.589	152.795	260.839	320.906	349.96	158.69
Fibroblast	TKO_vs_DKOAA	Pbx1	-0.427852	6.46181	1.05149	0.305164	0.816719	0.390909	0.603077	-0.212168	-0.267335	NA	NA	NA	106.557	55.2066	56.2929	65.2098	90.8121	113.766	88.1609
Fibroblast	TKO_vs_DKOAA	Rcn2	-0.43539	6.64647	0.987802	0.32028	0.827213	0.4	0.643077	-0.243077	-0.267619	NA	NA	NA	124.317	42.2168	80.4184	83.8411	127.583	120.118	70.5287
Fibroblast	TKO_vs_DKOAA	1110051M20Rik	-0.579904	3.99018	0.794087	0.372867	0.854749	0.0909091	0.169231	-0.0783217	-0.267917	NA	NA	NA	19.5355	6.4949	0	0	14.4854	18.4798	0
Fibroblast	TKO_vs_DKOAA	Isoc2b	-0.502621	4.97067	0.871146	0.350638	0.843358	0.145455	0.316923	-0.171469	-0.267989	NA	NA	NA	23.0875	6.4949	24.1255	55.8941	30.6421	42.7344	0
Fibroblast	TKO_vs_DKOAA	Txndc12	-0.445685	5.65088	1.09514	0.295336	0.807273	0.281818	0.418462	-0.136643	-0.26833	NA	NA	NA	53.2787	32.4745	40.2092	27.947	65.7413	50.8193	35.2644
Fibroblast	TKO_vs_DKOAA	Gm8773	-0.674546	3.27999	0.654189	0.418619	0.875031	0.0272727	0.08	-0.0527273	-0.268551	NA	NA	NA	1.77596	6.4949	16.0837	0	6.12842	8.66239	17.6322
Fibroblast	TKO_vs_DKOAA	Hsbp1	-0.414531	7.90038	1.08274	0.298085	0.809661	0.618182	0.852308	-0.234126	-0.268919	NA	NA	NA	193.579	194.847	281.464	158.367	258.508	309.536	246.851
Fibroblast	TKO_vs_DKOAA	Kazn	-0.702814	3.49984	0.615129	0.432863	0.881183	0.0545455	0.107692	-0.0531469	-0.269161	NA	NA	NA	8.87979	3.24745	0	9.31568	3.34278	17.9023	0
Fibroblast	TKO_vs_DKOAA	Fxyd7	-0.920284	2.19509	0.428019	0.512963	0.907493	0.00909091	0.0184615	-0.00937063	-0.269304	NA	NA	NA	0	3.24745	0	0	1.11426	2.88746	0
Fibroblast	TKO_vs_DKOAA	Srxn1	-0.482723	4.80242	1.03063	0.310011	0.822311	0.127273	0.224615	-0.0973427	-0.269424	NA	NA	NA	14.2077	29.227	24.1255	18.6314	30.085	29.4521	17.6322
Fibroblast	TKO_vs_DKOAA	Hck	-0.73018	3.59539	0.5913	0.441917	0.88534	0.0363636	0.0769231	-0.0405594	-0.269469	NA	NA	NA	0	0	24.1255	18.6314	8.35694	15.5923	0
Fibroblast	TKO_vs_DKOAA	Stx12	-0.446933	5.62093	1.11729	0.290502	0.806528	0.281818	0.406154	-0.124336	-0.269769	NA	NA	NA	39.0711	55.2066	32.1674	18.6314	51.813	52.5518	70.5287
Fibroblast	TKO_vs_DKOAA	Nsun6	-0.682282	3.19405	0.672097	0.412321	0.873011	0.0454545	0.0738462	-0.0283916	-0.269971	NA	NA	NA	3.55192	9.74235	0	0	6.12842	7.5074	17.6322
Fibroblast	TKO_vs_DKOAA	Aagab	-0.617489	3.5532	0.754021	0.385206	0.860871	0.0545455	0.110769	-0.0562238	-0.270214	NA	NA	NA	3.55192	9.74235	16.0837	0	11.6997	9.81737	0
Fibroblast	TKO_vs_DKOAA	4933412E12Rik	-0.659079	3.39796	0.697958	0.403471	0.870175	0.0545455	0.0953846	-0.0408392	-0.270411	NA	NA	NA	3.55192	9.74235	0	9.31568	6.68555	12.1273	0
Fibroblast	TKO_vs_DKOAA	Abhd11	-0.489634	5.10668	1.00527	0.316038	0.824824	0.2	0.304615	-0.104615	-0.270569	NA	NA	NA	19.5355	35.7219	48.2511	0	30.6421	43.3119	35.2644
Fibroblast	TKO_vs_DKOAA	Arl2	-0.476866	4.94338	1.05624	0.304074	0.815896	0.172727	0.270769	-0.098042	-0.270722	NA	NA	NA	17.7596	19.4847	40.2092	27.947	36.2134	30.0296	17.6322
Fibroblast	TKO_vs_DKOAA	Sat1	-0.482976	7.82115	1.10938	0.292217	0.806528	0.6	0.649231	-0.0492308	-0.270756	NA	NA	NA	168.716	250.054	112.586	232.892	223.409	166.895	476.069
Fibroblast	TKO_vs_DKOAA	Trmt112	-0.419072	7.28086	1.15349	0.282819	0.804482	0.572727	0.750769	-0.178042	-0.270782	NA	NA	NA	122.541	116.908	152.795	149.051	174.939	199.235	141.057
Fibroblast	TKO_vs_DKOAA	Ppp1r18	-0.488136	5.4099	1.00083	0.317109	0.825207	0.227273	0.341538	-0.114266	-0.2713	NA	NA	NA	55.0547	35.7219	8.04184	9.31568	57.3843	45.0444	17.6322
Fibroblast	TKO_vs_DKOAA	Lyrm9	-0.899179	2.48927	0.44789	0.503339	0.905576	0.0181818	0.0307692	-0.0125874	-0.271455	NA	NA	NA	1.77596	3.24745	0	0	0.557129	4.61994	17.6322
Fibroblast	TKO_vs_DKOAA	Ppp1r35	-0.499091	5.12984	0.923411	0.336581	0.837288	0.172727	0.323077	-0.15035	-0.271512	NA	NA	NA	17.7596	9.74235	64.3347	37.2627	39.5562	34.6495	35.2644
Fibroblast	TKO_vs_DKOAA	Mettl1	-0.464291	5.32398	1.10313	0.29358	0.806528	0.236364	0.335385	-0.099021	-0.271601	NA	NA	NA	39.0711	22.7321	24.1255	37.2627	52.3702	36.382	35.2644
Fibroblast	TKO_vs_DKOAA	Cers6	-0.473357	4.99024	1.11607	0.290767	0.806528	0.181818	0.252308	-0.0704895	-0.271834	NA	NA	NA	28.4153	16.2372	24.1255	27.947	36.2134	30.6071	35.2644
Fibroblast	TKO_vs_DKOAA	Ncoa6	-0.559052	4.07914	0.879056	0.34846	0.84121	0.109091	0.172308	-0.0632168	-0.272141	NA	NA	NA	14.2077	12.9898	0	9.31568	13.9282	21.3672	0
Fibroblast	TKO_vs_DKOAA	Foxred1	-0.573927	3.79023	0.852798	0.355762	0.846323	0.0818182	0.138462	-0.0566434	-0.272193	NA	NA	NA	12.4317	6.4949	0	9.31568	13.9282	13.2823	0
Fibroblast	TKO_vs_DKOAA	Calm3	-0.444243	7.36135	0.937969	0.332801	0.835782	0.445455	0.729231	-0.283776	-0.272503	NA	NA	NA	186.476	48.7117	152.795	176.998	198.338	168.05	211.586
Fibroblast	TKO_vs_DKOAA	Clptm1l	-0.440924	6.50242	1.08876	0.296746	0.808413	0.4	0.572308	-0.172308	-0.272724	NA	NA	NA	111.885	55.2066	56.2929	65.2098	107.526	90.6663	123.425
Fibroblast	TKO_vs_DKOAA	Pitpnc1	-0.555157	4.12748	0.883951	0.347122	0.84105	0.0909091	0.16	-0.0690909	-0.27273	NA	NA	NA	10.6557	19.4847	0	9.31568	13.9282	20.2122	17.6322
Fibroblast	TKO_vs_DKOAA	Surf2	-0.582003	4.17619	0.819451	0.365341	0.85233	0.109091	0.181538	-0.0724476	-0.272949	NA	NA	NA	12.4317	22.7321	0	0	13.3711	25.4097	0
Fibroblast	TKO_vs_DKOAA	Inhba	-0.610395	5.58337	0.772023	0.379592	0.857771	0.109091	0.172308	-0.0632168	-0.273016	NA	NA	NA	39.0711	0	16.0837	102.472	31.1992	87.7788	35.2644
Fibroblast	TKO_vs_DKOAA	Pygb	-0.526936	4.67726	0.894914	0.344149	0.83978	0.118182	0.236923	-0.118741	-0.27309	NA	NA	NA	28.4153	6.4949	24.1255	9.31568	20.6138	34.6495	17.6322
Fibroblast	TKO_vs_DKOAA	Pmm1	-0.449526	6.55289	1.08809	0.296895	0.808435	0.481818	0.633846	-0.152028	-0.273121	NA	NA	NA	78.1422	97.4235	56.2929	74.5254	91.3692	154.19	35.2644
Fibroblast	TKO_vs_DKOAA	Usf3	-0.597648	3.6342	0.812261	0.367453	0.853481	0.0636364	0.116923	-0.0532867	-0.273703	NA	NA	NA	7.10383	6.4949	16.0837	0	10.5855	12.7048	0
Fibroblast	TKO_vs_DKOAA	Dusp1	-0.456121	8.85339	0.974187	0.323638	0.829103	0.663636	0.889231	-0.225594	-0.273886	NA	NA	NA	586.066	555.314	193.004	214.261	589.443	654.299	352.644
Fibroblast	TKO_vs_DKOAA	Sergef	-0.588544	4.07418	0.810405	0.368	0.853575	0.0909091	0.163077	-0.0721678	-0.273957	NA	NA	NA	17.7596	3.24745	8.04184	9.31568	21.728	10.9724	17.6322
Fibroblast	TKO_vs_DKOAA	Mrpl40	-0.454602	5.33788	1.04473	0.306725	0.817881	0.181818	0.356923	-0.175105	-0.274182	NA	NA	NA	30.1913	22.7321	48.2511	37.2627	43.4561	53.1293	0
Fibroblast	TKO_vs_DKOAA	Cdkn1c	-0.562425	6.96091	0.968775	0.324986	0.830697	0.509091	0.48	0.0290909	-0.274772	NA	NA	NA	49.7268	227.321	72.3766	46.5784	58.4986	189.995	229.218
Fibroblast	TKO_vs_DKOAA	Polr1d	-0.416113	8.03737	1.11223	0.291598	0.806528	0.663636	0.898462	-0.234825	-0.275008	NA	NA	NA	172.268	246.806	273.423	223.576	291.936	326.861	282.115
Fibroblast	TKO_vs_DKOAA	Ppip5k2	-0.579241	3.98991	0.869498	0.351094	0.84387	0.0909091	0.135385	-0.0444755	-0.27502	NA	NA	NA	7.10383	19.4847	8.04184	0	13.9282	13.8598	35.2644
Fibroblast	TKO_vs_DKOAA	Trappc5	-0.439736	5.58056	1.12368	0.289127	0.806528	0.263636	0.424615	-0.160979	-0.275127	NA	NA	NA	33.7432	45.4643	40.2092	37.2627	57.9414	54.8618	17.6322
Fibroblast	TKO_vs_DKOAA	AI427809	-0.744647	2.99554	0.609506	0.434974	0.88178	0.0363636	0.0584615	-0.0220979	-0.275166	NA	NA	NA	5.32787	0	8.04184	0	3.89991	6.92991	17.6322
Fibroblast	TKO_vs_DKOAA	Pmpcb	-0.483814	5.45753	0.956348	0.328109	0.832748	0.209091	0.384615	-0.175524	-0.275258	NA	NA	NA	49.7268	9.74235	24.1255	55.8941	46.2417	53.7068	35.2644
Fibroblast	TKO_vs_DKOAA	Dapk3	-0.453326	5.66284	1.09585	0.295178	0.807273	0.290909	0.436923	-0.146014	-0.275301	NA	NA	NA	40.847	22.7321	64.3347	46.5784	57.9414	57.7492	35.2644
Fibroblast	TKO_vs_DKOAA	Pros1	-0.434183	6.68233	1.02011	0.312493	0.824824	0.390909	0.646154	-0.255245	-0.275315	NA	NA	NA	127.869	51.9592	64.3347	93.1568	110.312	136.866	88.1609
Fibroblast	TKO_vs_DKOAA	Mrpl54	-0.446996	7.16927	0.958937	0.327455	0.832748	0.445455	0.716923	-0.271469	-0.27556	NA	NA	NA	106.557	61.7015	233.213	102.472	177.724	136.866	193.954
Fibroblast	TKO_vs_DKOAA	Clic1	-0.425619	8.5988	0.992878	0.31904	0.826306	0.645455	0.950769	-0.305315	-0.275647	NA	NA	NA	277.049	227.321	506.636	344.68	476.346	567.675	264.483
Fibroblast	TKO_vs_DKOAA	Rras	-0.420929	7.55915	0.987994	0.320233	0.827213	0.5	0.824615	-0.324615	-0.275737	NA	NA	NA	209.563	168.867	96.5021	158.367	196.667	295.676	123.425
Fibroblast	TKO_vs_DKOAA	Kctd1	-0.703669	3.40114	0.650127	0.420067	0.875448	0.0454545	0.0861538	-0.0406993	-0.275847	NA	NA	NA	7.10383	0	16.0837	0	13.9282	5.19743	0
Fibroblast	TKO_vs_DKOAA	Yif1b	-0.420674	6.70968	1.11691	0.290586	0.806528	0.436364	0.658462	-0.222098	-0.275933	NA	NA	NA	88.7979	81.1862	104.544	83.8411	135.382	129.936	52.8966
Fibroblast	TKO_vs_DKOAA	Otub1	-0.47644	5.54754	1.08143	0.298378	0.809912	0.254545	0.36	-0.105455	-0.276631	NA	NA	NA	42.623	25.9796	56.2929	18.6314	47.356	41.002	105.793
Fibroblast	TKO_vs_DKOAA	Tmem50b	-0.522031	4.37792	1.0222	0.311999	0.82479	0.127273	0.175385	-0.0481119	-0.276773	NA	NA	NA	15.9836	12.9898	16.0837	9.31568	20.0567	19.6347	35.2644
Fibroblast	TKO_vs_DKOAA	Gli2	-0.643106	3.6167	0.734557	0.39141	0.862749	0.0545455	0.113846	-0.0593007	-0.277516	NA	NA	NA	8.87979	6.4949	0	9.31568	6.68555	16.7473	0
Fibroblast	TKO_vs_DKOAA	Ttll12	-0.618368	3.52427	0.785237	0.375544	0.856922	0.0454545	0.101538	-0.0560839	-0.277767	NA	NA	NA	5.32787	6.4949	16.0837	0	11.1426	9.81737	0
Fibroblast	TKO_vs_DKOAA	Bcl7c	-0.417727	7.24167	1.14203	0.285225	0.80571	0.563636	0.784615	-0.220979	-0.277874	NA	NA	NA	133.197	139.64	112.586	130.42	188.867	193.46	105.793
Fibroblast	TKO_vs_DKOAA	Jmjd4	-0.814573	2.51566	0.539764	0.462531	0.891726	0.0181818	0.0369231	-0.0187413	-0.27788	NA	NA	NA	1.77596	3.24745	0	0	3.89991	2.88746	0
Fibroblast	TKO_vs_DKOAA	Ppm1m	-0.485004	4.75463	1.07195	0.300505	0.81304	0.163636	0.261538	-0.0979021	-0.278037	NA	NA	NA	23.0875	19.4847	16.0837	18.6314	32.8706	28.2971	0
Fibroblast	TKO_vs_DKOAA	Mxd3	-0.667328	3.95428	0.712478	0.398622	0.86609	0.0181818	0.0615385	-0.0433566	-0.278113	NA	NA	NA	21.3115	3.24745	0	0	22.2852	6.92991	17.6322
Fibroblast	TKO_vs_DKOAA	Dguok	-0.440851	5.90392	1.14497	0.284605	0.804987	0.345455	0.501538	-0.156084	-0.278151	NA	NA	NA	47.9509	48.7117	64.3347	37.2627	73.5411	73.919	17.6322
Fibroblast	TKO_vs_DKOAA	Hmgcr	-0.502537	5.07155	1.04383	0.306933	0.817881	0.154545	0.233846	-0.0793007	-0.278222	NA	NA	NA	26.6394	9.74235	40.2092	37.2627	44.5703	34.6495	0
Fibroblast	TKO_vs_DKOAA	Pnp	-0.414648	7.97148	1.04894	0.305751	0.816993	0.572727	0.876923	-0.304196	-0.278303	NA	NA	NA	243.306	194.847	249.297	176.998	323.135	343.608	158.69
Fibroblast	TKO_vs_DKOAA	Gm19531	-0.842191	2.5717	0.510725	0.474825	0.895786	0.0181818	0.04	-0.0218182	-0.278364	NA	NA	NA	0	6.4949	0	0	2.78565	4.61994	0
Fibroblast	TKO_vs_DKOAA	Gm14296	-0.605061	3.6612	0.833243	0.361336	0.850358	0.0727273	0.113846	-0.0411189	-0.278489	NA	NA	NA	5.32787	9.74235	16.0837	0	11.1426	12.7048	0
Fibroblast	TKO_vs_DKOAA	Prickle1	-0.501804	4.75287	1.01082	0.314706	0.824824	0.145455	0.252308	-0.106853	-0.278876	NA	NA	NA	19.5355	22.7321	8.04184	27.947	22.2852	35.8045	17.6322
Fibroblast	TKO_vs_DKOAA	Aimp2	-0.507592	4.99704	0.973996	0.323686	0.829103	0.145455	0.270769	-0.125315	-0.279818	NA	NA	NA	24.8634	6.4949	32.1674	46.5784	40.6704	34.0721	0
Fibroblast	TKO_vs_DKOAA	Mcc	-0.571463	4.62832	0.944166	0.331209	0.835511	0.172727	0.193846	-0.0211189	-0.280036	NA	NA	NA	26.6394	9.74235	8.04184	18.6314	35.0991	15.0148	35.2644
Fibroblast	TKO_vs_DKOAA	Armcx6	-0.633323	3.5161	0.784777	0.375684	0.856922	0.0636364	0.104615	-0.040979	-0.280309	NA	NA	NA	7.10383	3.24745	0	18.6314	11.6997	9.23988	0
Fibroblast	TKO_vs_DKOAA	Sdhaf3	-0.586439	3.76156	0.863526	0.352754	0.844748	0.0727273	0.129231	-0.0565035	-0.280375	NA	NA	NA	7.10383	9.74235	8.04184	9.31568	11.1426	15.0148	0
Fibroblast	TKO_vs_DKOAA	Ccdc136	-0.730181	3.10852	0.63962	0.423848	0.877977	0.0363636	0.0676923	-0.0313287	-0.280731	NA	NA	NA	8.87979	0	0	0	7.24268	6.92991	0
Fibroblast	TKO_vs_DKOAA	Bex3	-0.445694	5.97961	1.15405	0.282702	0.804482	0.263636	0.412308	-0.148671	-0.280896	NA	NA	NA	46.1749	35.7219	72.3766	65.2098	69.084	69.2991	70.5287
Fibroblast	TKO_vs_DKOAA	Hmgn1	-0.433325	8.47191	1.13254	0.287234	0.806528	0.7	0.901538	-0.201538	-0.282073	NA	NA	NA	241.53	240.311	377.967	381.943	385.533	352.27	528.966
Fibroblast	TKO_vs_DKOAA	Col27a1	-0.548276	4.90608	0.900832	0.342559	0.83978	0.127273	0.233846	-0.106573	-0.28228	NA	NA	NA	35.5192	0	24.1255	27.947	32.8706	30.6071	35.2644
Fibroblast	TKO_vs_DKOAA	Rpusd1	-0.687443	3.19127	0.712494	0.398617	0.86609	0.0454545	0.0738462	-0.0283916	-0.282391	NA	NA	NA	5.32787	3.24745	8.04184	0	8.91407	6.35242	0
Fibroblast	TKO_vs_DKOAA	Gpr153	-0.528553	6.16407	0.895083	0.344104	0.83978	0.236364	0.390769	-0.154406	-0.282696	NA	NA	NA	58.6066	16.2372	48.2511	130.42	69.084	56.0168	176.322
Fibroblast	TKO_vs_DKOAA	Pigv	-0.733653	3.03283	0.645044	0.42189	0.87719	0.0363636	0.0646154	-0.0282517	-0.282742	NA	NA	NA	3.55192	3.24745	8.04184	0	7.24268	4.04245	17.6322
Fibroblast	TKO_vs_DKOAA	Wdr78	-0.92541	2.19295	0.459129	0.498031	0.9041	0.00909091	0.0184615	-0.00937063	-0.282787	NA	NA	NA	0	3.24745	0	0	2.22852	1.73248	0
Fibroblast	TKO_vs_DKOAA	Col8a2	-0.48888	6.40772	0.769369	0.380412	0.85797	0.136364	0.516923	-0.380559	-0.283298	NA	NA	NA	127.869	12.9898	64.3347	55.8941	104.183	128.203	17.6322
Fibroblast	TKO_vs_DKOAA	St3gal3	-0.742215	3.08049	0.636773	0.424882	0.878787	0.0363636	0.0646154	-0.0282517	-0.2837	NA	NA	NA	1.77596	6.4949	8.04184	0	4.45703	9.23988	0
Fibroblast	TKO_vs_DKOAA	Smim19	-0.472883	5.62683	1.03541	0.308892	0.820784	0.245455	0.421538	-0.176084	-0.283744	NA	NA	NA	35.5192	48.7117	16.0837	55.8941	37.8848	71.6091	52.8966
Fibroblast	TKO_vs_DKOAA	Lrrc8b	-0.927983	2.19402	0.460215	0.497524	0.903888	0.00909091	0.0184615	-0.00937063	-0.283988	NA	NA	NA	0	3.24745	0	0	1.67139	2.30997	0
Fibroblast	TKO_vs_DKOAA	Rad51ap2	-0.927983	2.19402	0.460215	0.497524	0.903888	0.00909091	0.0184615	-0.00937063	-0.283988	NA	NA	NA	0	3.24745	0	0	1.67139	2.30997	0
Fibroblast	TKO_vs_DKOAA	Eva1c	-0.927983	2.19402	0.460215	0.497524	0.903888	0.00909091	0.0184615	-0.00937063	-0.283988	NA	NA	NA	0	3.24745	0	0	1.67139	2.30997	0
Fibroblast	TKO_vs_DKOAA	Snhg11	-0.831197	2.53073	0.542528	0.461387	0.891726	0.00909091	0.0276923	-0.0186014	-0.284422	NA	NA	NA	1.77596	3.24745	0	0	2.78565	2.88746	17.6322
Fibroblast	TKO_vs_DKOAA	Dlg4	-0.542971	4.76422	0.929277	0.335051	0.836449	0.163636	0.267692	-0.104056	-0.284682	NA	NA	NA	30.1913	3.24745	8.04184	37.2627	26.7422	32.9171	17.6322
Fibroblast	TKO_vs_DKOAA	Usp20	-0.927983	2.19402	0.460215	0.497524	0.903888	0.00909091	0.0215385	-0.0124476	-0.284854	NA	NA	NA	0	3.24745	0	0	1.67139	2.30997	0
Fibroblast	TKO_vs_DKOAA	Top3b	-0.536111	4.33409	0.986949	0.320489	0.827215	0.118182	0.193846	-0.0756643	-0.284985	NA	NA	NA	12.4317	16.2372	24.1255	0	17.8281	20.2122	35.2644
Fibroblast	TKO_vs_DKOAA	Prkra	-0.480396	5.18372	1.13105	0.287551	0.806528	0.218182	0.316923	-0.0987413	-0.285707	NA	NA	NA	31.9672	16.2372	32.1674	37.2627	35.0991	47.3544	17.6322
Fibroblast	TKO_vs_DKOAA	Atp5g2	-0.441872	9.0171	1.17473	0.278431	0.802847	0.790909	0.963077	-0.172168	-0.287608	NA	NA	NA	312.569	428.663	482.511	577.572	659.084	716.668	405.54
Fibroblast	TKO_vs_DKOAA	Gm49490	-1.02824	2.17772	0.400631	0.526763	0.911194	0.00909091	0.0153846	-0.00629371	-0.288046	NA	NA	NA	1.77596	0	0	0	3.89991	0	0
Fibroblast	TKO_vs_DKOAA	Nusap1	-0.674902	3.80094	0.778535	0.37759	0.85694	0.0181818	0.0276923	-0.00951049	-0.288185	NA	NA	NA	12.4317	9.74235	0	0	21.728	6.35242	0
Fibroblast	TKO_vs_DKOAA	Arl8a	-0.483558	5.46779	1.10121	0.294	0.806528	0.290909	0.412308	-0.121399	-0.288294	NA	NA	NA	46.1749	42.2168	32.1674	0	45.6846	61.2142	17.6322
Fibroblast	TKO_vs_DKOAA	Meak7	-0.847186	2.57081	0.535724	0.46421	0.891726	0.0181818	0.04	-0.0218182	-0.288515	NA	NA	NA	0	6.4949	0	0	3.34278	4.04245	0
Fibroblast	TKO_vs_DKOAA	Gm20219	-0.847186	2.57081	0.535724	0.46421	0.891726	0.0181818	0.04	-0.0218182	-0.288515	NA	NA	NA	0	6.4949	0	0	3.34278	4.04245	0
Fibroblast	TKO_vs_DKOAA	Rae1	-0.487811	5.08903	1.09934	0.294411	0.80667	0.209091	0.323077	-0.113986	-0.288578	NA	NA	NA	24.8634	42.2168	24.1255	0	40.6704	36.9595	17.6322
Fibroblast	TKO_vs_DKOAA	Mga	-0.467635	5.54268	1.20351	0.272622	0.798561	0.290909	0.384615	-0.0937063	-0.288686	NA	NA	NA	44.399	35.7219	48.2511	9.31568	47.356	55.4393	52.8966
Fibroblast	TKO_vs_DKOAA	Uck2	-0.567308	4.9229	0.975748	0.323251	0.829091	0.136364	0.175385	-0.039021	-0.289099	NA	NA	NA	14.2077	22.7321	24.1255	37.2627	35.6563	16.7473	88.1609
Fibroblast	TKO_vs_DKOAA	Tpst2	-0.474052	5.48171	1.14515	0.284566	0.804987	0.263636	0.381538	-0.117902	-0.289252	NA	NA	NA	31.9672	35.7219	32.1674	46.5784	40.6704	64.6791	17.6322
Fibroblast	TKO_vs_DKOAA	Ppp3cc	-0.681878	3.28654	0.729128	0.393166	0.863009	0.0454545	0.0923077	-0.0468531	-0.289402	NA	NA	NA	8.87979	3.24745	0	0	7.24268	9.81737	0
Fibroblast	TKO_vs_DKOAA	Sra1	-0.434916	7.29818	1.06995	0.300956	0.813529	0.463636	0.741538	-0.277902	-0.289838	NA	NA	NA	133.197	71.4439	160.837	186.314	188.31	174.403	176.322
Fibroblast	TKO_vs_DKOAA	Trmo	-0.849854	2.56768	0.540897	0.462061	0.891726	0.0181818	0.0369231	-0.0187413	-0.290297	NA	NA	NA	1.77596	0	8.04184	0	5.01416	2.30997	0
Fibroblast	TKO_vs_DKOAA	Fundc2	-0.431636	7.02537	1.15045	0.283456	0.804482	0.5	0.729231	-0.229231	-0.2905	NA	NA	NA	106.557	97.4235	88.4603	158.367	174.939	152.458	88.1609
Fibroblast	TKO_vs_DKOAA	Lrp6	-0.451313	6.53166	1.15055	0.283434	0.804482	0.445455	0.621538	-0.176084	-0.290629	NA	NA	NA	76.3662	94.176	40.2092	93.1568	96.3834	136.866	52.8966
Fibroblast	TKO_vs_DKOAA	Tmem179b	-0.496963	5.35439	1.01833	0.312915	0.824824	0.227273	0.387692	-0.16042	-0.29098	NA	NA	NA	35.5192	12.9898	24.1255	65.2098	45.1275	55.4393	0
Fibroblast	TKO_vs_DKOAA	Pcgf3	-0.504316	4.71892	1.07599	0.299597	0.811154	0.154545	0.258462	-0.103916	-0.291424	NA	NA	NA	24.8634	22.7321	16.0837	0	25.6279	31.7621	17.6322
Fibroblast	TKO_vs_DKOAA	Serf2	-0.46037	10.71	1.15047	0.283451	0.804482	0.836364	0.993846	-0.157483	-0.291758	NA	NA	NA	1635.66	630.005	1801.37	1704.77	2080.88	2203.13	1639.79
Fibroblast	TKO_vs_DKOAA	Calm2	-0.430574	8.91533	1.15364	0.282788	0.804482	0.718182	0.953846	-0.235664	-0.291848	NA	NA	NA	534.563	373.457	297.548	456.468	644.599	594.24	423.172
Fibroblast	TKO_vs_DKOAA	Fignl1	-0.779862	2.77288	0.628351	0.427961	0.879522	0.0272727	0.0430769	-0.0158042	-0.291997	NA	NA	NA	3.55192	3.24745	0	0	5.57129	4.04245	0
Fibroblast	TKO_vs_DKOAA	Grpel2	-0.621953	3.66045	0.859755	0.353807	0.844925	0.0727273	0.113846	-0.0411189	-0.292186	NA	NA	NA	5.32787	12.9898	8.04184	0	12.2568	9.81737	17.6322
Fibroblast	TKO_vs_DKOAA	Rpp30	-0.575758	4.46327	0.948377	0.330133	0.834208	0.136364	0.190769	-0.0544056	-0.292196	NA	NA	NA	17.7596	22.7321	8.04184	0	29.5279	13.8598	35.2644
Fibroblast	TKO_vs_DKOAA	Ccdc51	-0.856975	2.67621	0.534086	0.464894	0.891726	0.0181818	0.0461538	-0.027972	-0.293043	NA	NA	NA	0	0	8.04184	9.31568	2.78565	5.77492	0
Fibroblast	TKO_vs_DKOAA	Serp1	-0.423731	7.49705	1.13253	0.287236	0.806528	0.490909	0.769231	-0.278322	-0.293453	NA	NA	NA	163.388	113.661	144.753	204.945	208.366	203.277	211.586
Fibroblast	TKO_vs_DKOAA	Sephs2	-0.655217	3.64265	0.779352	0.377339	0.856922	0.0545455	0.113846	-0.0593007	-0.293778	NA	NA	NA	1.77596	9.74235	24.1255	0	11.6997	9.81737	17.6322
Fibroblast	TKO_vs_DKOAA	Pold4	-0.451214	6.96044	1.10063	0.294128	0.806528	0.5	0.726154	-0.226154	-0.294037	NA	NA	NA	74.5902	94.176	152.795	111.788	142.625	188.263	52.8966
Fibroblast	TKO_vs_DKOAA	Acbd3	-0.451727	6.55457	1.23241	0.266939	0.795394	0.418182	0.553846	-0.135664	-0.294257	NA	NA	NA	67.4864	94.176	64.3347	83.8411	91.9263	100.484	158.69
Fibroblast	TKO_vs_DKOAA	Tpm4	-0.492789	8.3763	1.13391	0.286942	0.806528	0.590909	0.692308	-0.101399	-0.294286	NA	NA	NA	291.257	204.589	249.297	391.259	428.432	177.29	634.759
Fibroblast	TKO_vs_DKOAA	Lrrc51	-0.852643	2.59832	0.550549	0.458094	0.891465	0.0181818	0.0369231	-0.0187413	-0.294503	NA	NA	NA	0	3.24745	8.04184	0	2.78565	3.46495	17.6322
Fibroblast	TKO_vs_DKOAA	Itpkc	-0.584839	3.99434	0.953991	0.328705	0.832748	0.0909091	0.135385	-0.0444755	-0.295159	NA	NA	NA	7.10383	16.2372	8.04184	9.31568	14.4854	17.9023	0
Fibroblast	TKO_vs_DKOAA	Mospd3	-0.493872	5.1426	1.10287	0.293638	0.806528	0.2	0.323077	-0.123077	-0.295181	NA	NA	NA	35.5192	12.9898	40.2092	18.6314	35.0991	45.6219	17.6322
Fibroblast	TKO_vs_DKOAA	Hnrnph1	-0.429602	7.07987	1.16844	0.279722	0.803607	0.527273	0.769231	-0.241958	-0.295197	NA	NA	NA	129.645	116.908	96.5021	111.788	149.868	194.615	88.1609
Fibroblast	TKO_vs_DKOAA	Plscr3	-0.472745	5.86508	1.01326	0.314124	0.824824	0.272727	0.52	-0.247273	-0.29653	NA	NA	NA	67.4864	45.4643	56.2929	0	73.5411	73.919	17.6322
Fibroblast	TKO_vs_DKOAA	Pradc1	-0.555565	4.22046	0.989799	0.319791	0.827003	0.1	0.178462	-0.0784615	-0.296662	NA	NA	NA	10.6557	6.4949	24.1255	18.6314	18.9424	17.3248	17.6322
Fibroblast	TKO_vs_DKOAA	Acaa1a	-0.507849	6.22289	0.921085	0.33719	0.837715	0.290909	0.529231	-0.238322	-0.29691	NA	NA	NA	88.7979	9.74235	96.5021	46.5784	101.955	75.6515	70.5287
Fibroblast	TKO_vs_DKOAA	Tgfb1	-0.459883	6.46755	1.33326	0.248226	0.777568	0.372727	0.44	-0.0672727	-0.297022	NA	NA	NA	72.8143	90.9286	48.2511	74.5254	95.2691	112.034	88.1609
Fibroblast	TKO_vs_DKOAA	Mrpl37	-0.58083	4.33907	0.908633	0.340477	0.83978	0.109091	0.203077	-0.093986	-0.297321	NA	NA	NA	24.8634	3.24745	8.04184	9.31568	23.9566	20.7897	0
Fibroblast	TKO_vs_DKOAA	Tpi1	-0.479566	7.68737	0.986636	0.320566	0.827215	0.481818	0.738462	-0.256643	-0.297756	NA	NA	NA	99.4537	113.661	369.925	130.42	314.221	213.672	176.322
Fibroblast	TKO_vs_DKOAA	A430005L14Rik	-0.485722	5.21034	1.16514	0.280402	0.804201	0.181818	0.292308	-0.11049	-0.297861	NA	NA	NA	24.8634	16.2372	40.2092	46.5784	40.1133	35.227	52.8966
Fibroblast	TKO_vs_DKOAA	Pkp4	-0.745509	3.50181	0.644332	0.422146	0.87719	0.0363636	0.104615	-0.0682517	-0.298278	NA	NA	NA	0	19.4847	0	0	11.6997	9.81737	0
Fibroblast	TKO_vs_DKOAA	Ilkap	-0.488718	5.77986	1.08291	0.298048	0.809661	0.3	0.461538	-0.161538	-0.298429	NA	NA	NA	37.2951	74.6913	40.2092	9.31568	53.4844	78.539	35.2644
Fibroblast	TKO_vs_DKOAA	Rhoc	-0.427044	8.2883	1.21253	0.270831	0.797685	0.681818	0.913846	-0.232028	-0.298475	NA	NA	NA	273.498	295.518	209.088	298.102	369.377	388.652	317.379
Fibroblast	TKO_vs_DKOAA	Acot13	-0.475009	5.44387	1.24157	0.265169	0.794246	0.263636	0.353846	-0.0902098	-0.298534	NA	NA	NA	33.7432	48.7117	24.1255	18.6314	44.5703	50.2418	52.8966
Fibroblast	TKO_vs_DKOAA	Poll	-0.780416	2.77366	0.644564	0.422063	0.87719	0.0272727	0.0492308	-0.021958	-0.298781	NA	NA	NA	3.55192	3.24745	0	0	5.01416	4.61994	0
Fibroblast	TKO_vs_DKOAA	Klc4	-0.775112	2.94772	0.648618	0.420607	0.875891	0.0363636	0.0615385	-0.0251748	-0.298877	NA	NA	NA	7.10383	0	0	0	5.57129	6.35242	0
Fibroblast	TKO_vs_DKOAA	Decr1	-0.473038	5.5421	1.24617	0.264285	0.794246	0.263636	0.356923	-0.0932867	-0.298885	NA	NA	NA	42.623	22.7321	40.2092	46.5784	53.4844	52.5518	35.2644
Fibroblast	TKO_vs_DKOAA	Erp44	-0.440337	6.69108	1.21352	0.270637	0.797685	0.427273	0.624615	-0.197343	-0.299265	NA	NA	NA	108.333	68.1964	88.4603	74.5254	111.426	114.343	141.057
Fibroblast	TKO_vs_DKOAA	Taf13	-0.552199	4.41427	0.994427	0.318663	0.826306	0.127273	0.218462	-0.0911888	-0.299269	NA	NA	NA	10.6557	9.74235	24.1255	27.947	26.1851	19.6347	0
Fibroblast	TKO_vs_DKOAA	Platr25	-0.81046	2.95051	0.60569	0.436415	0.882401	0.0272727	0.0553846	-0.0281119	-0.300051	NA	NA	NA	7.10383	0	0	0	3.34278	8.66239	0
Fibroblast	TKO_vs_DKOAA	Emb	-0.53072	7.66596	0.85886	0.354058	0.844925	0.372727	0.630769	-0.258042	-0.301069	NA	NA	NA	293.033	74.6913	209.088	65.2098	461.86	153.613	52.8966
Fibroblast	TKO_vs_DKOAA	Fos	-0.463911	10.9418	1.19268	0.27479	0.800681	0.809091	0.966154	-0.157063	-0.30113	NA	NA	NA	2310.52	2237.49	1109.77	1071.3	2078.09	2955.03	1939.54
Fibroblast	TKO_vs_DKOAA	Rpl28	-0.469033	11.3283	1.45461	0.22779	0.760777	1	0.996923	0.00307692	-0.301341	NA	NA	NA	2108.06	2279.71	2597.52	1835.19	3395.15	3522.13	2204.02
Fibroblast	TKO_vs_DKOAA	Ntn3	-0.883578	2.65434	0.539567	0.462612	0.891726	0.0181818	0.0369231	-0.0187413	-0.301351	NA	NA	NA	0	0	8.04184	9.31568	2.22852	4.61994	17.6322
Fibroblast	TKO_vs_DKOAA	Dpagt1	-0.55988	4.72874	0.988694	0.320062	0.827213	0.145455	0.236923	-0.0914685	-0.302347	NA	NA	NA	35.5192	12.9898	8.04184	0	22.8423	28.8746	52.8966
Fibroblast	TKO_vs_DKOAA	Gpc1	-0.489031	5.96667	1.04568	0.306503	0.817706	0.218182	0.424615	-0.206434	-0.302995	NA	NA	NA	56.8307	61.7015	16.0837	55.8941	105.297	61.7917	0
Fibroblast	TKO_vs_DKOAA	Tmsb10	-0.493859	11.2946	1.11018	0.292043	0.806528	0.845455	0.993846	-0.148392	-0.303169	NA	NA	NA	3713.53	909.286	1608.37	2310.29	2024.05	2864.36	4178.83
Fibroblast	TKO_vs_DKOAA	Arhgap23	-0.568781	4.5408	0.959449	0.327326	0.832748	0.136364	0.236923	-0.100559	-0.303612	NA	NA	NA	30.1913	9.74235	0	9.31568	27.8565	25.4097	0
Fibroblast	TKO_vs_DKOAA	Ssbp4	-0.462405	6.33676	1.15626	0.282243	0.804482	0.372727	0.572308	-0.19958	-0.304735	NA	NA	NA	104.782	48.7117	40.2092	55.8941	91.9263	94.7088	88.1609
Fibroblast	TKO_vs_DKOAA	Tmem164	-0.684686	3.69969	0.777194	0.378001	0.857192	0.0727273	0.126154	-0.0534266	-0.30474	NA	NA	NA	17.7596	0	0	0	12.2568	10.9724	17.6322
Fibroblast	TKO_vs_DKOAA	Vta1	-0.482719	5.50208	1.25239	0.263096	0.792722	0.290909	0.384615	-0.0937063	-0.306152	NA	NA	NA	28.4153	45.4643	32.1674	37.2627	41.7847	56.5943	52.8966
Fibroblast	TKO_vs_DKOAA	Slc9a3r2	-0.586893	4.37973	0.958206	0.327639	0.832748	0.0909091	0.169231	-0.0783217	-0.306686	NA	NA	NA	15.9836	3.24745	8.04184	37.2627	17.8281	19.0572	52.8966
Fibroblast	TKO_vs_DKOAA	Ndufb3	-0.445318	7.10341	1.20652	0.272022	0.797994	0.5	0.72	-0.22	-0.307172	NA	NA	NA	142.077	97.4235	80.4184	139.735	132.04	166.318	193.954
Fibroblast	TKO_vs_DKOAA	Pheta1	-0.661533	3.47268	0.849266	0.35676	0.846749	0.0636364	0.101538	-0.0379021	-0.307342	NA	NA	NA	7.10383	9.74235	0	0	8.91407	11.5498	0
Fibroblast	TKO_vs_DKOAA	Creb3l1	-0.504512	6.22709	1.09015	0.296439	0.807994	0.272727	0.427692	-0.154965	-0.3077	NA	NA	NA	65.7105	58.4541	16.0837	102.472	73.5411	61.7917	176.322
Fibroblast	TKO_vs_DKOAA	Ube2a	-0.459895	6.04021	1.29488	0.255151	0.784356	0.318182	0.446154	-0.127972	-0.307723	NA	NA	NA	44.399	61.7015	64.3347	46.5784	78.5552	69.2991	70.5287
Fibroblast	TKO_vs_DKOAA	Chchd4	-0.650286	4.22478	0.835945	0.360559	0.850071	0.0909091	0.16	-0.0690909	-0.307997	NA	NA	NA	3.55192	9.74235	40.2092	9.31568	11.6997	23.0997	35.2644
Fibroblast	TKO_vs_DKOAA	2810006K23Rik	-0.597704	3.96506	0.978334	0.322611	0.828604	0.0909091	0.141538	-0.0506294	-0.308533	NA	NA	NA	12.4317	3.24745	8.04184	18.6314	16.7139	15.0148	0
Fibroblast	TKO_vs_DKOAA	Abcd1	-0.687344	3.89195	0.791094	0.37377	0.855876	0.1	0.150769	-0.0507692	-0.308682	NA	NA	NA	21.3115	0	0	0	15.5996	15.0148	0
Fibroblast	TKO_vs_DKOAA	Fbxl19	-0.743514	3.03927	0.720366	0.396024	0.864598	0.0363636	0.0707692	-0.0344056	-0.30939	NA	NA	NA	3.55192	3.24745	0	9.31568	7.24268	5.77492	0
Fibroblast	TKO_vs_DKOAA	Pts	-0.550297	4.56873	1.05713	0.303871	0.815685	0.154545	0.243077	-0.0885315	-0.309877	NA	NA	NA	17.7596	6.4949	32.1674	18.6314	23.3994	29.4521	0
Fibroblast	TKO_vs_DKOAA	Mrps25	-0.508636	5.95791	0.993921	0.318786	0.826306	0.245455	0.473846	-0.228392	-0.310216	NA	NA	NA	44.399	12.9898	96.5021	65.2098	66.2984	60.6367	105.793
Fibroblast	TKO_vs_DKOAA	Apex1	-0.507408	5.65086	1.09611	0.295122	0.807273	0.236364	0.390769	-0.154406	-0.310449	NA	NA	NA	19.5355	48.7117	72.3766	27.947	66.8555	45.0444	52.8966
Fibroblast	TKO_vs_DKOAA	Cdkn2d	-0.515248	5.56781	1.19216	0.274894	0.800695	0.245455	0.32	-0.0745455	-0.310511	NA	NA	NA	30.1913	51.9592	8.04184	55.8941	61.2842	39.2695	70.5287
Fibroblast	TKO_vs_DKOAA	Garem1	-0.881541	2.7583	0.556999	0.455472	0.8913	0.0181818	0.0523077	-0.0341259	-0.311355	NA	NA	NA	5.32787	0	0	0	7.79981	1.73248	0
Fibroblast	TKO_vs_DKOAA	Trim30d	-0.632651	4.4444	0.892552	0.344787	0.83978	0.0818182	0.147692	-0.0658741	-0.311842	NA	NA	NA	7.10383	25.9796	24.1255	0	33.9849	12.1273	17.6322
Fibroblast	TKO_vs_DKOAA	Fuom	-0.520425	4.94126	1.18833	0.275666	0.801079	0.209091	0.28	-0.0709091	-0.31189	NA	NA	NA	17.7596	22.7321	32.1674	27.947	29.5279	41.5795	0
Fibroblast	TKO_vs_DKOAA	Zfand1	-0.649886	3.72856	0.854198	0.355368	0.845832	0.0545455	0.123077	-0.0685315	-0.31202	NA	NA	NA	12.4317	0	16.0837	0	10.0283	13.8598	17.6322
Fibroblast	TKO_vs_DKOAA	Hdac9	-1.00869	2.17879	0.466421	0.494638	0.902787	0.00909091	0.0215385	-0.0124476	-0.312207	NA	NA	NA	1.77596	0	0	0	3.34278	0.577492	0
Fibroblast	TKO_vs_DKOAA	A930005H10Rik	-0.695558	3.3521	0.802949	0.370213	0.853988	0.0454545	0.0861538	-0.0406993	-0.312383	NA	NA	NA	5.32787	9.74235	0	0	7.24268	10.9724	0
Fibroblast	TKO_vs_DKOAA	Lix1l	-0.477931	6.67927	1.05439	0.304499	0.816071	0.418182	0.686154	-0.267972	-0.312949	NA	NA	NA	149.18	74.6913	40.2092	46.5784	128.697	140.331	52.8966
Fibroblast	TKO_vs_DKOAA	4930563E22Rik	-0.984272	2.2624	0.485394	0.485989	0.89937	0.00909091	0.0246154	-0.0155245	-0.313233	NA	NA	NA	0	0	0	9.31568	1.11426	3.46495	0
Fibroblast	TKO_vs_DKOAA	Mdh2	-0.436089	7.37535	1.13634	0.286427	0.806528	0.472727	0.796923	-0.324196	-0.313557	NA	NA	NA	142.077	133.145	152.795	139.735	225.637	226.377	70.5287
Fibroblast	TKO_vs_DKOAA	Usf1	-0.582938	4.20396	1.01138	0.314571	0.824824	0.109091	0.181538	-0.0724476	-0.314011	NA	NA	NA	17.7596	3.24745	8.04184	18.6314	19.4995	17.3248	17.6322
Fibroblast	TKO_vs_DKOAA	Hdac11	-0.825562	2.85615	0.638066	0.424412	0.87853	0.0272727	0.0492308	-0.021958	-0.314032	NA	NA	NA	1.77596	3.24745	0	9.31568	2.78565	6.35242	17.6322
Fibroblast	TKO_vs_DKOAA	Fgf10	-0.810856	3.13002	0.639499	0.423892	0.877977	0	0.0461538	-0.0461538	-0.316192	NA	NA	NA	8.87979	0	0	0	11.1426	3.46495	0
Fibroblast	TKO_vs_DKOAA	Cnot2	-0.511256	4.92107	1.1477	0.284032	0.804482	0.145455	0.276923	-0.131469	-0.316211	NA	NA	NA	31.9672	16.2372	8.04184	27.947	36.7705	34.6495	0
Fibroblast	TKO_vs_DKOAA	Hspa1b	-0.586814	6.92009	0.773748	0.37906	0.857662	0.209091	0.489231	-0.28014	-0.316476	NA	NA	NA	277.049	16.2372	40.2092	37.2627	108.083	102.216	264.483
Fibroblast	TKO_vs_DKOAA	Cmss1	-0.542742	4.37098	1.09208	0.29601	0.807604	0.1	0.203077	-0.103077	-0.316522	NA	NA	NA	14.2077	16.2372	16.0837	9.31568	23.9566	20.7897	0
Fibroblast	TKO_vs_DKOAA	Ly6h	-0.913204	2.50751	0.552105	0.457459	0.8913	0	0.0215385	-0.0215385	-0.316848	NA	NA	NA	3.55192	0	0	0	1.67139	5.19743	0
Fibroblast	TKO_vs_DKOAA	Bscl2	-0.524841	5.03668	1.10966	0.292155	0.806528	0.163636	0.295385	-0.131748	-0.317419	NA	NA	NA	40.847	25.9796	0	9.31568	36.2134	39.847	17.6322
Fibroblast	TKO_vs_DKOAA	Kif7	-0.878142	2.50391	0.591919	0.441678	0.88534	0.0181818	0.0369231	-0.0187413	-0.317488	NA	NA	NA	3.55192	0	0	0	3.89991	2.88746	0
Fibroblast	TKO_vs_DKOAA	Srsf9	-0.449227	6.80528	1.24484	0.264541	0.794246	0.436364	0.661538	-0.225175	-0.317849	NA	NA	NA	103.006	61.7015	104.544	111.788	125.354	123.583	141.057
Fibroblast	TKO_vs_DKOAA	Dedd	-0.677413	3.70071	0.8478	0.357175	0.846902	0.0636364	0.113846	-0.0502098	-0.318092	NA	NA	NA	10.6557	9.74235	0	0	6.68555	16.7473	17.6322
Fibroblast	TKO_vs_DKOAA	Il3ra	-0.478598	6.25178	1.14391	0.284827	0.80511	0.354545	0.575385	-0.220839	-0.318683	NA	NA	NA	99.4537	38.9694	32.1674	65.2098	91.3692	96.4412	52.8966
Fibroblast	TKO_vs_DKOAA	Parp8	-0.52921	4.85181	1.18395	0.276553	0.802223	0.163636	0.243077	-0.0794406	-0.318884	NA	NA	NA	23.0875	16.2372	24.1255	18.6314	30.6421	23.0997	70.5287
Fibroblast	TKO_vs_DKOAA	Rps4x	-0.491509	11.6054	1.47543	0.22449	0.760412	1	1	0	-0.318892	NA	NA	NA	1870.08	3257.19	3208.7	2273.03	3899.91	4636.11	2609.56
Fibroblast	TKO_vs_DKOAA	Fblim1	-0.603724	3.95894	1.01336	0.3141	0.824824	0.0727273	0.123077	-0.0503497	-0.31892	NA	NA	NA	12.4317	6.4949	0	18.6314	13.3711	16.1698	17.6322
Fibroblast	TKO_vs_DKOAA	Copg1	-0.480223	6.46289	1.11039	0.291998	0.806528	0.354545	0.596923	-0.242378	-0.318964	NA	NA	NA	117.213	32.4745	56.2929	74.5254	111.426	97.0187	88.1609
Fibroblast	TKO_vs_DKOAA	Hcfc1r1	-0.465052	7.65992	1.10697	0.292742	0.806528	0.563636	0.849231	-0.285594	-0.318972	NA	NA	NA	195.355	120.156	128.669	242.208	245.137	322.818	88.1609
Fibroblast	TKO_vs_DKOAA	Mpv17	-0.502438	5.28485	1.22106	0.269154	0.796299	0.245455	0.363077	-0.117622	-0.320076	NA	NA	NA	42.623	19.4847	40.2092	9.31568	47.9131	43.8894	17.6322
Fibroblast	TKO_vs_DKOAA	Lgr4	-0.599218	4.95965	0.989765	0.3198	0.827003	0.172727	0.252308	-0.0795804	-0.320296	NA	NA	NA	37.2951	29.227	0	0	20.0567	51.9743	17.6322
Fibroblast	TKO_vs_DKOAA	Gm19426	-0.877775	2.50481	0.601452	0.438025	0.883914	0.0181818	0.0369231	-0.0187413	-0.320581	NA	NA	NA	3.55192	0	0	0	3.34278	3.46495	0
Fibroblast	TKO_vs_DKOAA	Bbs1	-0.877775	2.50481	0.601452	0.438025	0.883914	0.0181818	0.0369231	-0.0187413	-0.320581	NA	NA	NA	3.55192	0	0	0	3.34278	3.46495	0
Fibroblast	TKO_vs_DKOAA	Zfp971	-0.994627	2.26124	0.495789	0.481356	0.898059	0.00909091	0.0246154	-0.0155245	-0.32073	NA	NA	NA	0	0	8.04184	0	1.11426	3.46495	0
Fibroblast	TKO_vs_DKOAA	Uckl1	-0.612768	4.08453	1.0035	0.316466	0.824866	0.109091	0.156923	-0.0478322	-0.320829	NA	NA	NA	14.2077	16.2372	0	0	12.814	20.7897	17.6322
Fibroblast	TKO_vs_DKOAA	Med28	-0.456978	6.59361	1.19651	0.27402	0.799962	0.427273	0.676923	-0.24965	-0.321062	NA	NA	NA	85.246	55.2066	104.544	83.8411	103.069	141.486	52.8966
Fibroblast	TKO_vs_DKOAA	Trp53i13	-0.511942	5.58342	1.06577	0.301902	0.814617	0.2	0.406154	-0.206154	-0.321172	NA	NA	NA	58.6066	9.74235	32.1674	46.5784	52.3702	54.8618	52.8966
Fibroblast	TKO_vs_DKOAA	Rassf1	-0.471736	6.32801	1.33877	0.24725	0.776528	0.381818	0.504615	-0.122797	-0.321433	NA	NA	NA	79.9181	74.6913	64.3347	27.947	85.7979	93.5538	105.793
Fibroblast	TKO_vs_DKOAA	Banp	-0.657722	3.54414	0.921726	0.337022	0.837715	0.0636364	0.0984615	-0.0348252	-0.321489	NA	NA	NA	5.32787	6.4949	8.04184	9.31568	11.6997	9.81737	0
Fibroblast	TKO_vs_DKOAA	Chka	-0.550884	5.46569	0.942264	0.331696	0.83563	0.154545	0.375385	-0.220839	-0.322322	NA	NA	NA	15.9836	81.1862	16.0837	9.31568	42.899	54.8618	52.8966
Fibroblast	TKO_vs_DKOAA	Gm15867	-0.611046	3.98267	1.0197	0.312589	0.824824	0.1	0.144615	-0.0446154	-0.322362	NA	NA	NA	10.6557	9.74235	0	18.6314	12.2568	17.9023	17.6322
Fibroblast	TKO_vs_DKOAA	Hspa12a	-0.64657	3.94665	0.897619	0.343421	0.83978	0.0727273	0.147692	-0.074965	-0.322619	NA	NA	NA	14.2077	3.24745	8.04184	9.31568	10.0283	21.9447	0
Fibroblast	TKO_vs_DKOAA	Dazap1	-0.494407	5.6735	1.2498	0.263591	0.793658	0.281818	0.409231	-0.127413	-0.322774	NA	NA	NA	56.8307	32.4745	16.0837	46.5784	68.5269	52.5518	35.2644
Fibroblast	TKO_vs_DKOAA	Anxa2	-0.455329	9.84843	1.1379	0.286096	0.806528	0.654545	0.96	-0.305455	-0.323056	NA	NA	NA	740.575	418.921	1141.94	884.99	1271.37	1180.39	775.816
Fibroblast	TKO_vs_DKOAA	Bag2	-0.635614	3.79386	0.96675	0.325492	0.831519	0.0818182	0.126154	-0.0443357	-0.323573	NA	NA	NA	7.10383	9.74235	0	18.6314	11.1426	16.1698	0
Fibroblast	TKO_vs_DKOAA	Rrm2	-0.554836	4.78853	1.16471	0.280491	0.804201	0.0727273	0.129231	-0.0565035	-0.323623	NA	NA	NA	28.4153	16.2372	24.1255	0	37.8848	23.6772	17.6322
Fibroblast	TKO_vs_DKOAA	Klhl8	-0.870259	2.57155	0.617192	0.432093	0.880658	0.0181818	0.04	-0.0218182	-0.324062	NA	NA	NA	1.77596	0	0	9.31568	3.34278	4.04245	0
Fibroblast	TKO_vs_DKOAA	Itprip	-0.767633	2.98706	0.740599	0.389469	0.861494	0.0363636	0.0676923	-0.0313287	-0.324215	NA	NA	NA	5.32787	3.24745	0	0	6.68555	5.77492	0
Fibroblast	TKO_vs_DKOAA	Pcgf2	-0.578501	4.17551	1.10392	0.293408	0.806528	0.118182	0.172308	-0.0541259	-0.324742	NA	NA	NA	15.9836	12.9898	8.04184	0	18.3853	17.9023	17.6322
Fibroblast	TKO_vs_DKOAA	Slc12a7	-0.853269	2.76064	0.644987	0.421911	0.87719	0.0272727	0.0430769	-0.0158042	-0.324842	NA	NA	NA	5.32787	0	0	0	6.12842	3.46495	0
Fibroblast	TKO_vs_DKOAA	Plod3	-0.502319	6.51389	1.12252	0.289376	0.806528	0.327273	0.529231	-0.201958	-0.325151	NA	NA	NA	120.765	29.227	48.2511	93.1568	125.354	94.1313	88.1609
Fibroblast	TKO_vs_DKOAA	Ikzf4	-0.768555	2.98774	0.747053	0.387411	0.860871	0.0272727	0.0553846	-0.0281119	-0.32541	NA	NA	NA	5.32787	3.24745	0	0	6.12842	6.35242	0
Fibroblast	TKO_vs_DKOAA	Gm14399	-1.03103	2.18412	0.481752	0.48763	0.89937	0.00909091	0.0215385	-0.0124476	-0.325593	NA	NA	NA	1.77596	0	0	0	0.557129	3.46495	0
Fibroblast	TKO_vs_DKOAA	Fbxo24	-1.03103	2.18412	0.481752	0.48763	0.89937	0.00909091	0.0215385	-0.0124476	-0.325593	NA	NA	NA	1.77596	0	0	0	0.557129	3.46495	0
Fibroblast	TKO_vs_DKOAA	Gm10130	-0.999213	2.17986	0.508336	0.47586	0.895798	0.00909091	0.0215385	-0.0124476	-0.326278	NA	NA	NA	1.77596	0	0	0	2.78565	1.15498	0
Fibroblast	TKO_vs_DKOAA	Gm28229	-0.999213	2.17986	0.508336	0.47586	0.895798	0.00909091	0.0215385	-0.0124476	-0.326278	NA	NA	NA	1.77596	0	0	0	2.78565	1.15498	0
Fibroblast	TKO_vs_DKOAA	Cenpo	-0.999213	2.17986	0.508336	0.47586	0.895798	0.00909091	0.0215385	-0.0124476	-0.326278	NA	NA	NA	1.77596	0	0	0	2.78565	1.15498	0
Fibroblast	TKO_vs_DKOAA	Zfp712	-0.999213	2.17986	0.508336	0.47586	0.895798	0.00909091	0.0215385	-0.0124476	-0.326278	NA	NA	NA	1.77596	0	0	0	2.78565	1.15498	0
Fibroblast	TKO_vs_DKOAA	Ppp1r3c	-0.999213	2.17986	0.508336	0.47586	0.895798	0.00909091	0.0215385	-0.0124476	-0.326278	NA	NA	NA	1.77596	0	0	0	2.78565	1.15498	0
Fibroblast	TKO_vs_DKOAA	9930012K11Rik	-0.875828	2.57034	0.626628	0.428595	0.879912	0.0181818	0.0307692	-0.0125874	-0.32632	NA	NA	NA	1.77596	0	8.04184	0	3.34278	4.04245	0
Fibroblast	TKO_vs_DKOAA	Sec61a1	-0.456983	7.3356	1.28578	0.256826	0.787037	0.536364	0.747692	-0.211329	-0.326798	NA	NA	NA	156.284	142.888	88.4603	149.051	181.067	161.12	246.851
Fibroblast	TKO_vs_DKOAA	Pex5	-0.546067	4.52349	1.16	0.281466	0.804201	0.154545	0.243077	-0.0885315	-0.327267	NA	NA	NA	14.2077	22.7321	16.0837	9.31568	24.5137	26.5646	0
Fibroblast	TKO_vs_DKOAA	Klf14	-1.03103	2.18412	0.481752	0.48763	0.89937	0	0.0184615	-0.0184615	-0.327527	NA	NA	NA	1.77596	0	0	0	0.557129	3.46495	0
Fibroblast	TKO_vs_DKOAA	Tcta	-0.570883	4.37484	1.11808	0.290333	0.806528	0.127273	0.196923	-0.0696503	-0.32798	NA	NA	NA	21.3115	9.74235	8.04184	9.31568	22.2852	23.6772	0
Fibroblast	TKO_vs_DKOAA	Sh2d6	-0.821242	2.91021	0.668391	0.413613	0.873441	0.0181818	0.0615385	-0.0433566	-0.32852	NA	NA	NA	1.77596	0	0	18.6314	5.57129	5.77492	0
Fibroblast	TKO_vs_DKOAA	Prpf3	-0.66381	3.57249	0.929677	0.334947	0.836344	0.0727273	0.116923	-0.0441958	-0.329262	NA	NA	NA	10.6557	6.4949	0	0	10.5855	12.1273	0
Fibroblast	TKO_vs_DKOAA	Gca	-0.90738	2.71229	0.587709	0.443306	0.885474	0.0181818	0.0461538	-0.027972	-0.329541	NA	NA	NA	0	0	0	18.6314	5.01416	4.04245	0
Fibroblast	TKO_vs_DKOAA	Mrto4	-0.484409	5.83852	1.15088	0.283364	0.804482	0.218182	0.461538	-0.243357	-0.329849	NA	NA	NA	26.6394	45.4643	80.4184	46.5784	56.2701	73.3415	52.8966
Fibroblast	TKO_vs_DKOAA	Sardh	-0.673539	3.61257	0.924294	0.33635	0.837135	0.0636364	0.104615	-0.040979	-0.331786	NA	NA	NA	10.6557	3.24745	0	9.31568	12.814	8.66239	17.6322
Fibroblast	TKO_vs_DKOAA	Paxx	-0.521787	5.4328	1.15649	0.282195	0.804482	0.254545	0.415385	-0.160839	-0.332809	NA	NA	NA	31.9672	48.7117	16.0837	27.947	34.542	69.8766	17.6322
Fibroblast	TKO_vs_DKOAA	Tspan4	-0.484862	7.62635	1.11049	0.291975	0.806528	0.536364	0.821538	-0.285175	-0.333161	NA	NA	NA	243.306	126.651	144.753	130.42	307.535	274.309	52.8966
Fibroblast	TKO_vs_DKOAA	Gm19391	-1.01095	2.18306	0.515909	0.472592	0.895215	0.00909091	0.0215385	-0.0124476	-0.333174	NA	NA	NA	1.77596	0	0	0	1.11426	2.88746	0
Fibroblast	TKO_vs_DKOAA	Clpp	-0.521256	6.00201	1.17664	0.278042	0.802411	0.345455	0.495385	-0.14993	-0.333205	NA	NA	NA	24.8634	84.4337	32.1674	65.2098	72.4268	87.2013	35.2644
Fibroblast	TKO_vs_DKOAA	Ier5l	-0.477725	6.45153	1.30679	0.252977	0.782308	0.372727	0.541538	-0.168811	-0.333302	NA	NA	NA	81.6941	90.9286	72.3766	27.947	101.955	119.541	52.8966
Fibroblast	TKO_vs_DKOAA	Idh3b	-0.503436	5.79546	1.17051	0.279295	0.803607	0.3	0.495385	-0.195385	-0.333358	NA	NA	NA	56.8307	42.2168	64.3347	0	64.0699	76.229	17.6322
Fibroblast	TKO_vs_DKOAA	Eif3k	-0.460467	8.33374	1.3657	0.242553	0.775219	0.745455	0.923077	-0.177622	-0.333593	NA	NA	NA	213.115	347.477	289.506	251.523	396.676	392.117	335.012
Fibroblast	TKO_vs_DKOAA	Tpgs2	-0.56054	4.64222	1.11809	0.29033	0.806528	0.127273	0.236923	-0.10965	-0.334083	NA	NA	NA	23.0875	6.4949	32.1674	9.31568	30.6421	23.0997	17.6322
Fibroblast	TKO_vs_DKOAA	Gatb	-0.845878	2.7622	0.67768	0.410387	0.871914	0.0272727	0.0492308	-0.021958	-0.334376	NA	NA	NA	5.32787	0	0	0	5.01416	4.61994	0
Fibroblast	TKO_vs_DKOAA	Hist2h3c2	-0.9957	2.18092	0.531791	0.465855	0.891726	0.00909091	0.0215385	-0.0124476	-0.334434	NA	NA	NA	1.77596	0	0	0	2.22852	1.73248	0
Fibroblast	TKO_vs_DKOAA	C130013H08Rik	-0.9957	2.18092	0.531791	0.465855	0.891726	0.00909091	0.0215385	-0.0124476	-0.334434	NA	NA	NA	1.77596	0	0	0	2.22852	1.73248	0
Fibroblast	TKO_vs_DKOAA	Spata2l	-0.9957	2.18092	0.531791	0.465855	0.891726	0.00909091	0.0215385	-0.0124476	-0.334434	NA	NA	NA	1.77596	0	0	0	2.22852	1.73248	0
Fibroblast	TKO_vs_DKOAA	Schip1	-0.658004	3.99679	0.927865	0.335418	0.836918	0.0818182	0.153846	-0.072028	-0.334651	NA	NA	NA	14.2077	12.9898	0	0	10.0283	23.6772	0
Fibroblast	TKO_vs_DKOAA	Crtap	-0.498136	6.87478	1.17136	0.279123	0.803607	0.427273	0.64	-0.212727	-0.334797	NA	NA	NA	159.836	74.6913	48.2511	83.8411	193.324	115.498	70.5287
Fibroblast	TKO_vs_DKOAA	Ice2	-0.784436	3.13501	0.747425	0.387293	0.860871	0.0363636	0.0769231	-0.0405594	-0.336264	NA	NA	NA	8.87979	0	0	0	6.68555	8.08489	0
Fibroblast	TKO_vs_DKOAA	Akr7a5	-0.480555	5.80281	1.29493	0.255141	0.784356	0.3	0.48	-0.18	-0.336388	NA	NA	NA	39.0711	32.4745	64.3347	55.8941	56.2701	69.2991	52.8966
Fibroblast	TKO_vs_DKOAA	Gm15952	-0.999225	2.18199	0.533844	0.464995	0.891726	0.00909091	0.0215385	-0.0124476	-0.33643	NA	NA	NA	1.77596	0	0	0	1.67139	2.30997	0
Fibroblast	TKO_vs_DKOAA	Sdk2	-0.999225	2.18199	0.533844	0.464995	0.891726	0.00909091	0.0215385	-0.0124476	-0.33643	NA	NA	NA	1.77596	0	0	0	1.67139	2.30997	0
Fibroblast	TKO_vs_DKOAA	Zfp57	-0.999225	2.18199	0.533844	0.464995	0.891726	0.00909091	0.0215385	-0.0124476	-0.33643	NA	NA	NA	1.77596	0	0	0	1.67139	2.30997	0
Fibroblast	TKO_vs_DKOAA	Kdelr3	-0.488453	7.09856	1.1024	0.29374	0.806528	0.372727	0.667692	-0.294965	-0.336529	NA	NA	NA	142.077	58.4541	56.2929	204.945	195.552	154.19	105.793
Fibroblast	TKO_vs_DKOAA	Sept6	-0.750921	3.52152	0.822293	0.364511	0.851407	0.0636364	0.0861538	-0.0225175	-0.336532	NA	NA	NA	8.87979	0	16.0837	0	11.6997	5.77492	35.2644
Fibroblast	TKO_vs_DKOAA	Arf1	-0.457529	8.102	1.26983	0.259798	0.79104	0.618182	0.876923	-0.258741	-0.337117	NA	NA	NA	293.033	146.135	265.381	232.892	319.792	338.411	299.747
Fibroblast	TKO_vs_DKOAA	Xpnpep2	-0.965632	2.64887	0.555393	0.456122	0.8913	0	0.0246154	-0.0246154	-0.337305	NA	NA	NA	5.32787	0	0	0	2.78565	2.30997	35.2644
Fibroblast	TKO_vs_DKOAA	2610035D17Rik	-1.05206	2.31603	0.489393	0.484198	0.899092	0.00909091	0.0276923	-0.0186014	-0.337538	NA	NA	NA	0	0	0	9.31568	0.557129	4.61994	0
Fibroblast	TKO_vs_DKOAA	Apbb3	-0.865821	2.76454	0.655372	0.418199	0.874984	0.0181818	0.0492308	-0.031049	-0.337993	NA	NA	NA	5.32787	0	0	0	3.34278	6.35242	0
Fibroblast	TKO_vs_DKOAA	Smyd3	-0.659518	3.85125	0.983589	0.321314	0.82773	0.0818182	0.123077	-0.0412587	-0.338605	NA	NA	NA	8.87979	16.2372	0	0	18.3853	10.9724	0
Fibroblast	TKO_vs_DKOAA	Sh3pxd2a	-0.519387	5.91288	1.26763	0.260211	0.791339	0.290909	0.406154	-0.115245	-0.338669	NA	NA	NA	49.7268	68.1964	32.1674	27.947	99.7261	55.4393	17.6322
Fibroblast	TKO_vs_DKOAA	Hmgcl	-0.527923	5.08899	1.26027	0.261599	0.791339	0.236364	0.338462	-0.102098	-0.338832	NA	NA	NA	24.8634	12.9898	40.2092	37.2627	42.899	37.537	0
Fibroblast	TKO_vs_DKOAA	Hps4	-0.676625	3.68933	0.933657	0.333914	0.83624	0.0636364	0.116923	-0.0532867	-0.339496	NA	NA	NA	7.10383	6.4949	0	18.6314	8.91407	16.1698	0
Fibroblast	TKO_vs_DKOAA	Mtcl1	-0.856549	2.89354	0.674219	0.411584	0.872603	0.0272727	0.0553846	-0.0281119	-0.339518	NA	NA	NA	1.77596	3.24745	0	9.31568	8.35694	2.88746	0
Fibroblast	TKO_vs_DKOAA	Foxk2	-0.588831	4.55804	1.13584	0.286533	0.806528	0.136364	0.2	-0.0636364	-0.339973	NA	NA	NA	17.7596	16.2372	0	27.947	22.8423	18.4798	70.5287
Fibroblast	TKO_vs_DKOAA	Thyn1	-0.538242	4.91104	1.26002	0.261648	0.791339	0.181818	0.267692	-0.0858741	-0.340323	NA	NA	NA	21.3115	19.4847	24.1255	27.947	41.2276	25.4097	17.6322
Fibroblast	TKO_vs_DKOAA	Mmgt2	-0.590807	5.25452	0.961231	0.326877	0.832748	0.163636	0.350769	-0.187133	-0.340594	NA	NA	NA	55.0547	3.24745	32.1674	9.31568	33.9849	58.3267	17.6322
Fibroblast	TKO_vs_DKOAA	Ssbp1	-0.491444	5.99839	1.22147	0.269073	0.796299	0.281818	0.498462	-0.216643	-0.340888	NA	NA	NA	67.4864	25.9796	40.2092	74.5254	75.2125	82.0039	35.2644
Fibroblast	TKO_vs_DKOAA	Eef1a1	-0.507378	11.862	1.55566	0.212301	0.751863	1	1	0	-0.341489	NA	NA	NA	3443.58	3263.69	3490.16	2394.13	4925.58	5846.53	2609.56
Fibroblast	TKO_vs_DKOAA	Ap2m1	-0.48739	7.52379	1.25293	0.262995	0.792722	0.518182	0.729231	-0.211049	-0.342378	NA	NA	NA	181.148	87.6811	168.879	186.314	192.21	166.318	335.012
Fibroblast	TKO_vs_DKOAA	Mrps15	-0.498261	6.15135	1.27532	0.25877	0.78972	0.327273	0.498462	-0.171189	-0.342599	NA	NA	NA	55.0547	32.4745	96.5021	55.8941	74.6553	70.4541	123.425
Fibroblast	TKO_vs_DKOAA	Zfc3h1	-0.62343	4.73449	1.08771	0.296979	0.808435	0.145455	0.187692	-0.0422378	-0.342603	NA	NA	NA	17.7596	25.9796	24.1255	0	20.0567	21.3672	105.793
Fibroblast	TKO_vs_DKOAA	Krt10	-0.528184	4.80375	1.2491	0.263724	0.79388	0.145455	0.267692	-0.122238	-0.343112	NA	NA	NA	21.3115	12.9898	24.1255	27.947	25.6279	31.7621	35.2644
Fibroblast	TKO_vs_DKOAA	Shb	-0.673246	3.61269	0.965281	0.32586	0.83167	0.0636364	0.110769	-0.0471329	-0.343303	NA	NA	NA	8.87979	9.74235	0	0	8.91407	12.7048	17.6322
Fibroblast	TKO_vs_DKOAA	Mab21l1	-0.979055	2.83853	0.556105	0.455834	0.8913	0.00909091	0.0369231	-0.0278322	-0.343344	NA	NA	NA	5.32787	3.24745	0	0	6.12842	0.577492	35.2644
Fibroblast	TKO_vs_DKOAA	Aste1	-0.929292	2.58557	0.613815	0.433355	0.881183	0.0181818	0.0369231	-0.0187413	-0.343803	NA	NA	NA	0	6.4949	0	0	3.34278	2.88746	17.6322
Fibroblast	TKO_vs_DKOAA	9330020H09Rik	-0.929292	2.58557	0.613815	0.433355	0.881183	0.0181818	0.0369231	-0.0187413	-0.343803	NA	NA	NA	0	6.4949	0	0	3.34278	2.88746	17.6322
Fibroblast	TKO_vs_DKOAA	Cnpy3	-0.55204	5.12367	1.127	0.288416	0.806528	0.181818	0.335385	-0.153566	-0.343868	NA	NA	NA	42.623	9.74235	24.1255	18.6314	49.5845	36.382	0
Fibroblast	TKO_vs_DKOAA	Krtdap	-1.0695	2.31486	0.506121	0.476823	0.896165	0.00909091	0	0.00909091	-0.344026	NA	NA	NA	0	0	8.04184	0	0.557129	4.61994	0
Fibroblast	TKO_vs_DKOAA	Ppox	-0.592208	4.19212	1.1243	0.288995	0.806528	0.109091	0.187692	-0.0786014	-0.344359	NA	NA	NA	15.9836	9.74235	8.04184	9.31568	17.271	21.9447	0
Fibroblast	TKO_vs_DKOAA	Ythdc2	-0.662158	3.69768	0.990438	0.319635	0.827003	0.0636364	0.113846	-0.0502098	-0.344465	NA	NA	NA	5.32787	9.74235	0	18.6314	11.1426	13.8598	0
Fibroblast	TKO_vs_DKOAA	Neo1	-0.510227	5.74081	1.20647	0.272032	0.797994	0.254545	0.449231	-0.194685	-0.344633	NA	NA	NA	63.9345	19.4847	24.1255	55.8941	65.1841	57.7492	52.8966
Fibroblast	TKO_vs_DKOAA	Mex3c	-0.514827	5.27772	1.34121	0.246821	0.776038	0.236364	0.338462	-0.102098	-0.344756	NA	NA	NA	24.8634	35.7219	16.0837	46.5784	51.2559	38.692	17.6322
Fibroblast	TKO_vs_DKOAA	Trim34a	-0.786227	3.40572	0.777312	0.377965	0.857192	0.0545455	0.0923077	-0.0377622	-0.344765	NA	NA	NA	3.55192	12.9898	0	0	13.3711	4.04245	17.6322
Fibroblast	TKO_vs_DKOAA	Vegfb	-0.535566	5.29518	1.20213	0.272896	0.798676	0.2	0.341538	-0.141538	-0.344814	NA	NA	NA	35.5192	42.2168	16.0837	9.31568	30.085	59.4817	35.2644
Fibroblast	TKO_vs_DKOAA	Fads2	-0.582326	4.48243	1.13322	0.287089	0.806528	0.1	0.193846	-0.0938462	-0.34523	NA	NA	NA	21.3115	9.74235	8.04184	18.6314	30.085	20.2122	0
Fibroblast	TKO_vs_DKOAA	Fam114a2	-0.533555	5.49224	1.16882	0.279644	0.803607	0.245455	0.415385	-0.16993	-0.345441	NA	NA	NA	19.5355	22.7321	72.3766	46.5784	60.17	47.3544	17.6322
Fibroblast	TKO_vs_DKOAA	Atp5d	-0.465062	8.5581	1.45579	0.227601	0.760777	0.790909	0.947692	-0.156783	-0.345825	NA	NA	NA	298.361	298.765	377.967	316.733	460.189	481.629	370.276
Fibroblast	TKO_vs_DKOAA	Pusl1	-0.59302	5.04077	1.00251	0.316704	0.825207	0.136364	0.304615	-0.168252	-0.345945	NA	NA	NA	12.4317	6.4949	72.3766	27.947	31.7564	39.847	35.2644
Fibroblast	TKO_vs_DKOAA	Alx4	-0.969197	2.58237	0.586192	0.443895	0.885566	0.0181818	0.0307692	-0.0125874	-0.346158	NA	NA	NA	1.77596	0	8.04184	0	5.01416	1.15498	17.6322
Fibroblast	TKO_vs_DKOAA	Taf12	-0.492771	5.27496	1.4014	0.23649	0.768506	0.209091	0.332308	-0.123217	-0.346588	NA	NA	NA	33.7432	29.227	24.1255	27.947	45.6846	40.4245	35.2644
Fibroblast	TKO_vs_DKOAA	Rap2a	-0.497264	5.86201	1.3487	0.245506	0.775694	0.281818	0.424615	-0.142797	-0.346611	NA	NA	NA	60.3826	29.227	56.2929	37.2627	65.7413	75.074	35.2644
Fibroblast	TKO_vs_DKOAA	Eef1b2	-0.492517	10.2524	1.471	0.225188	0.760412	0.909091	0.996923	-0.0878322	-0.346891	NA	NA	NA	680.192	1253.52	1238.44	978.146	1541.58	1755.58	1040.3
Fibroblast	TKO_vs_DKOAA	Slc4a3	-0.630658	4.02071	1.08125	0.298417	0.809912	0.1	0.147692	-0.0476923	-0.347003	NA	NA	NA	15.9836	3.24745	8.04184	9.31568	16.7139	17.3248	0
Fibroblast	TKO_vs_DKOAA	1110046J04Rik	-0.638179	3.86614	1.03576	0.308809	0.820771	0.0636364	0.129231	-0.0655944	-0.347031	NA	NA	NA	10.6557	6.4949	16.0837	0	17.271	12.1273	0
Fibroblast	TKO_vs_DKOAA	Rflnb	-0.512825	6.55836	1.1892	0.275491	0.801079	0.209091	0.418462	-0.209371	-0.347243	NA	NA	NA	85.246	35.7219	120.628	74.5254	69.084	126.471	158.69
Fibroblast	TKO_vs_DKOAA	Trappc4	-0.471047	6.70617	1.27264	0.259272	0.790895	0.363636	0.621538	-0.257902	-0.347368	NA	NA	NA	81.6941	58.4541	72.3766	149.051	117.554	118.963	123.425
Fibroblast	TKO_vs_DKOAA	Arf4	-0.467829	8.87405	1.30088	0.254052	0.78312	0.718182	0.966154	-0.247972	-0.347428	NA	NA	NA	461.749	279.281	289.506	577.572	549.33	563.633	546.598
Fibroblast	TKO_vs_DKOAA	Prelid3b	-0.505325	5.23375	1.34083	0.246889	0.776038	0.190909	0.323077	-0.132168	-0.347558	NA	NA	NA	31.9672	32.4745	16.0837	27.947	49.0274	34.6495	35.2644
Fibroblast	TKO_vs_DKOAA	Ergic3	-0.469715	7.70565	1.29252	0.255584	0.784812	0.590909	0.84	-0.249091	-0.34761	NA	NA	NA	253.962	172.115	120.628	139.735	266.865	267.379	176.322
Fibroblast	TKO_vs_DKOAA	Glod4	-0.490032	5.71276	1.41786	0.233755	0.766273	0.290909	0.415385	-0.124476	-0.347831	NA	NA	NA	42.623	38.9694	56.2929	27.947	64.627	53.7068	52.8966
Fibroblast	TKO_vs_DKOAA	Tmem64	-0.567823	5.4261	1.07043	0.300847	0.813398	0.2	0.375385	-0.175385	-0.348157	NA	NA	NA	31.9672	55.2066	0	27.947	35.6563	75.6515	0
Fibroblast	TKO_vs_DKOAA	Zfp868	-0.931116	2.60911	0.626606	0.428603	0.879912	0.0181818	0.04	-0.0218182	-0.350074	NA	NA	NA	0	6.4949	0	0	5.01416	2.88746	0
Fibroblast	TKO_vs_DKOAA	Gt(ROSA)26Sor	-0.562101	4.62486	1.22327	0.26872	0.796299	0.145455	0.236923	-0.0914685	-0.350133	NA	NA	NA	17.7596	25.9796	16.0837	0	22.8423	30.6071	17.6322
Fibroblast	TKO_vs_DKOAA	Rassf8	-0.528943	5.73237	1.21564	0.270217	0.797582	0.245455	0.412308	-0.166853	-0.350746	NA	NA	NA	40.847	61.7015	24.1255	27.947	36.2134	75.6515	88.1609
Fibroblast	TKO_vs_DKOAA	Slc35a2	-0.530245	5.22854	1.30865	0.252638	0.782108	0.218182	0.326154	-0.107972	-0.35103	NA	NA	NA	39.0711	12.9898	24.1255	37.2627	47.9131	39.847	17.6322
Fibroblast	TKO_vs_DKOAA	Timm17a	-0.486188	6.82046	1.43134	0.231545	0.763419	0.518182	0.655385	-0.137203	-0.351289	NA	NA	NA	72.8143	126.651	96.5021	74.5254	122.011	127.048	158.69
Fibroblast	TKO_vs_DKOAA	Rpl3	-0.517868	10.8017	1.52226	0.217278	0.757407	0.972727	0.996923	-0.0241958	-0.351646	NA	NA	NA	1115.3	1526.3	2316.05	1061.99	2291.47	2631.63	1498.74
Fibroblast	TKO_vs_DKOAA	Fas	-0.569326	4.93243	1.13496	0.28672	0.806528	0.145455	0.286154	-0.140699	-0.352343	NA	NA	NA	31.9672	19.4847	16.0837	9.31568	19.4995	42.7344	52.8966
Fibroblast	TKO_vs_DKOAA	Alkbh6	-0.616672	4.20122	1.12393	0.289074	0.806528	0.109091	0.169231	-0.0601399	-0.35237	NA	NA	NA	12.4317	6.4949	24.1255	9.31568	16.1568	23.0997	0
Fibroblast	TKO_vs_DKOAA	Saxo2	-0.938299	2.61256	0.628947	0.427742	0.879483	0.0181818	0.0369231	-0.0187413	-0.352547	NA	NA	NA	0	6.4949	0	0	2.78565	5.19743	0
Fibroblast	TKO_vs_DKOAA	Mapk7	-0.599895	4.23448	1.19316	0.274693	0.80063	0.127273	0.175385	-0.0481119	-0.352828	NA	NA	NA	15.9836	6.4949	8.04184	18.6314	19.4995	18.4798	17.6322
Fibroblast	TKO_vs_DKOAA	Grb2	-0.48722	5.61496	1.44968	0.228579	0.760777	0.272727	0.403077	-0.13035	-0.352998	NA	NA	NA	40.847	35.7219	40.2092	37.2627	52.9273	56.0168	52.8966
Fibroblast	TKO_vs_DKOAA	Naprt	-0.584354	4.29492	1.20314	0.272694	0.798601	0.127273	0.2	-0.0727273	-0.353748	NA	NA	NA	15.9836	9.74235	16.0837	9.31568	21.728	20.7897	0
Fibroblast	TKO_vs_DKOAA	Cstb	-0.4678	7.9148	1.3243	0.249822	0.7794	0.554545	0.812308	-0.257762	-0.354422	NA	NA	NA	234.426	136.393	273.423	176.998	279.679	297.986	264.483
Fibroblast	TKO_vs_DKOAA	Cox17	-0.497957	6.31311	1.21468	0.270408	0.797685	0.309091	0.563077	-0.253986	-0.354665	NA	NA	NA	92.3498	25.9796	64.3347	74.5254	83.5694	92.9763	105.793
Fibroblast	TKO_vs_DKOAA	Ap1s1	-0.492481	6.45771	1.27089	0.2596	0.79104	0.345455	0.575385	-0.22993	-0.354766	NA	NA	NA	63.9345	35.7219	96.5021	111.788	109.197	103.371	70.5287
Fibroblast	TKO_vs_DKOAA	Nup188	-0.636809	3.99944	1.05825	0.303614	0.815685	0.0727273	0.150769	-0.078042	-0.35539	NA	NA	NA	7.10383	3.24745	24.1255	18.6314	14.4854	15.5923	17.6322
Fibroblast	TKO_vs_DKOAA	Tfeb	-0.641007	3.91676	1.07964	0.298778	0.810359	0.0909091	0.147692	-0.0567832	-0.355402	NA	NA	NA	14.2077	6.4949	0	9.31568	17.271	13.8598	0
Fibroblast	TKO_vs_DKOAA	Msrb2	-0.664868	3.79953	1.03337	0.309368	0.821287	0.0727273	0.123077	-0.0503497	-0.355824	NA	NA	NA	10.6557	0	8.04184	18.6314	12.814	12.7048	17.6322
Fibroblast	TKO_vs_DKOAA	Fut10	-0.77482	3.2376	0.827268	0.363064	0.850863	0.0454545	0.0892308	-0.0437762	-0.355859	NA	NA	NA	5.32787	3.24745	8.04184	0	11.1426	5.19743	0
Fibroblast	TKO_vs_DKOAA	B4galt2	-0.550648	4.78468	1.28582	0.256819	0.787037	0.172727	0.267692	-0.094965	-0.355959	NA	NA	NA	23.0875	9.74235	32.1674	18.6314	27.2993	32.9171	17.6322
Fibroblast	TKO_vs_DKOAA	CAAA01118383.1	-0.551127	5.01664	1.23993	0.265485	0.794246	0.181818	0.304615	-0.122797	-0.356406	NA	NA	NA	31.9672	6.4949	24.1255	37.2627	38.4419	35.227	17.6322
Fibroblast	TKO_vs_DKOAA	Olfml3	-0.489068	8.57235	1.23712	0.266027	0.795262	0.572727	0.84	-0.267273	-0.356421	NA	NA	NA	559.427	282.528	184.962	232.892	525.93	415.217	405.54
Fibroblast	TKO_vs_DKOAA	Kitl	-0.685835	3.76275	1.01012	0.314874	0.824824	0.0545455	0.0923077	-0.0377622	-0.357193	NA	NA	NA	3.55192	9.74235	24.1255	0	14.4854	12.1273	0
Fibroblast	TKO_vs_DKOAA	Dmac2l	-0.8149	3.36542	0.775812	0.378425	0.857208	0.0454545	0.0861538	-0.0406993	-0.357901	NA	NA	NA	0	9.74235	16.0837	0	8.35694	6.35242	35.2644
Fibroblast	TKO_vs_DKOAA	Mknk1	-0.696107	3.4905	0.977532	0.322809	0.828604	0.0636364	0.110769	-0.0471329	-0.357938	NA	NA	NA	7.10383	9.74235	0	0	10.5855	10.3949	0
Fibroblast	TKO_vs_DKOAA	Eef1g	-0.488289	8.9131	1.49947	0.220753	0.758103	0.836364	0.96	-0.123636	-0.359972	NA	NA	NA	408.47	357.219	562.929	307.417	657.413	566.52	476.069
Fibroblast	TKO_vs_DKOAA	Zfp622	-0.51053	5.54486	1.36069	0.243419	0.775219	0.254545	0.406154	-0.151608	-0.360781	NA	NA	NA	35.5192	35.7219	24.1255	55.8941	64.0699	53.1293	0
Fibroblast	TKO_vs_DKOAA	Pigyl	-0.516261	5.53024	1.33383	0.248125	0.777489	0.254545	0.409231	-0.154685	-0.360849	NA	NA	NA	51.5028	29.227	40.2092	9.31568	47.356	61.2142	35.2644
Fibroblast	TKO_vs_DKOAA	Gng10	-0.469098	7.49999	1.31987	0.250616	0.780195	0.518182	0.8	-0.281818	-0.361376	NA	NA	NA	166.94	100.671	209.088	139.735	227.866	225.222	158.69
Fibroblast	TKO_vs_DKOAA	BC052040	-1.02858	2.25811	0.572942	0.449092	0.888267	0.00909091	0.0215385	-0.0124476	-0.362052	NA	NA	NA	0	0	8.04184	0	2.78565	1.73248	0
Fibroblast	TKO_vs_DKOAA	Tsg101	-0.512117	5.90815	1.47313	0.224853	0.760412	0.336364	0.427692	-0.0913287	-0.362216	NA	NA	NA	37.2951	58.4541	48.2511	46.5784	57.9414	65.8341	105.793
Fibroblast	TKO_vs_DKOAA	Fabp3	-0.783438	3.31274	0.836771	0.360322	0.849802	0.0363636	0.08	-0.0436364	-0.362461	NA	NA	NA	3.55192	3.24745	16.0837	0	5.57129	12.1273	0
Fibroblast	TKO_vs_DKOAA	1810062O18Rik	-1.03157	2.26019	0.572657	0.449205	0.888267	0.00909091	0.0215385	-0.0124476	-0.362991	NA	NA	NA	0	0	8.04184	0	1.67139	2.88746	0
Fibroblast	TKO_vs_DKOAA	Mtg2	-0.65869	3.75597	1.07978	0.298746	0.810359	0.0727273	0.123077	-0.0503497	-0.363015	NA	NA	NA	10.6557	3.24745	8.04184	9.31568	12.814	13.8598	0
Fibroblast	TKO_vs_DKOAA	Atp6v1g2	-1.02858	2.25811	0.572942	0.449092	0.888267	0.00909091	0.0246154	-0.0155245	-0.363152	NA	NA	NA	0	0	8.04184	0	2.78565	1.73248	0
Fibroblast	TKO_vs_DKOAA	Bnc2	-0.549936	4.83846	1.2923	0.255625	0.784812	0.172727	0.289231	-0.116503	-0.363734	NA	NA	NA	28.4153	19.4847	16.0837	9.31568	28.9707	38.692	0
Fibroblast	TKO_vs_DKOAA	Mier2	-0.751946	3.25224	0.899975	0.342788	0.83978	0.0454545	0.0861538	-0.0406993	-0.363865	NA	NA	NA	3.55192	6.4949	0	9.31568	8.91407	7.5074	0
Fibroblast	TKO_vs_DKOAA	Fdx2	-0.488489	6.13313	1.46596	0.225984	0.760575	0.381818	0.535385	-0.153566	-0.36398	NA	NA	NA	53.2787	68.1964	48.2511	55.8941	74.6553	94.1313	52.8966
Fibroblast	TKO_vs_DKOAA	Cpxm1	-0.505344	7.76083	1.18129	0.277093	0.802321	0.4	0.692308	-0.292308	-0.363999	NA	NA	NA	190.028	149.383	72.3766	316.733	360.463	207.897	176.322
Fibroblast	TKO_vs_DKOAA	Tmem51	-1.03157	2.26019	0.572657	0.449205	0.888267	0.00909091	0.0246154	-0.0155245	-0.364094	NA	NA	NA	0	0	8.04184	0	1.67139	2.88746	0
Fibroblast	TKO_vs_DKOAA	Zbtb49	-1.03157	2.26019	0.572657	0.449205	0.888267	0.00909091	0.0246154	-0.0155245	-0.364094	NA	NA	NA	0	0	8.04184	0	1.67139	2.88746	0
Fibroblast	TKO_vs_DKOAA	Tatdn1	-0.577012	4.57561	1.23253	0.266917	0.795394	0.118182	0.218462	-0.10028	-0.36418	NA	NA	NA	23.0875	6.4949	16.0837	18.6314	24.5137	23.6772	35.2644
Fibroblast	TKO_vs_DKOAA	Rpl9	-0.518583	11.4771	1.63292	0.2013	0.739	0.990909	1	-0.00909091	-0.364297	NA	NA	NA	1921.59	2162.8	3289.11	2245.08	3735.55	4321.38	2221.66
Fibroblast	TKO_vs_DKOAA	Ccdc58	-0.538352	4.93656	1.33971	0.247086	0.776375	0.163636	0.28	-0.116364	-0.364896	NA	NA	NA	15.9836	19.4847	32.1674	37.2627	35.0991	31.7621	17.6322
Fibroblast	TKO_vs_DKOAA	Myl12a	-0.469316	9.08695	1.35322	0.244715	0.775461	0.690909	0.963077	-0.272168	-0.364999	NA	NA	NA	571.859	327.992	426.218	530.994	703.097	734.57	458.437
Fibroblast	TKO_vs_DKOAA	Rab1b	-0.52246	5.80134	1.41303	0.234554	0.766546	0.327273	0.436923	-0.10965	-0.3651	NA	NA	NA	60.3826	29.227	40.2092	37.2627	68.5269	50.8193	88.1609
Fibroblast	TKO_vs_DKOAA	Rheb	-0.476832	7.57378	1.35651	0.244144	0.775219	0.536364	0.787692	-0.251329	-0.365376	NA	NA	NA	184.7	129.898	104.544	223.576	199.452	232.152	246.851
Fibroblast	TKO_vs_DKOAA	Timm9	-0.613711	5.14141	1.06707	0.301609	0.814272	0.163636	0.307692	-0.144056	-0.365492	NA	NA	NA	10.6557	35.7219	64.3347	0	31.1992	34.0721	88.1609
Fibroblast	TKO_vs_DKOAA	Sec24a	-0.54564	5.23996	1.26632	0.260458	0.791339	0.190909	0.338462	-0.147552	-0.365836	NA	NA	NA	37.2951	9.74235	16.0837	55.8941	44.5703	39.847	35.2644
Fibroblast	TKO_vs_DKOAA	Lgi3	-0.920806	2.55728	0.688293	0.406746	0.871914	0.00909091	0.0276923	-0.0186014	-0.366429	NA	NA	NA	1.77596	3.24745	0	0	4.45703	2.88746	0
Fibroblast	TKO_vs_DKOAA	Rfx2	-0.942689	2.60784	0.657403	0.417478	0.87465	0.0181818	0.0430769	-0.0248951	-0.366527	NA	NA	NA	1.77596	0	8.04184	0	5.57129	2.30997	0
Fibroblast	TKO_vs_DKOAA	St6galnac6	-0.59861	4.76328	1.13806	0.286062	0.806528	0.136364	0.264615	-0.128252	-0.367098	NA	NA	NA	12.4317	38.9694	8.04184	9.31568	26.1851	38.1145	0
Fibroblast	TKO_vs_DKOAA	Ppdpf	-0.496387	5.93364	1.41887	0.233589	0.766273	0.327273	0.498462	-0.171189	-0.367158	NA	NA	NA	53.2787	42.2168	64.3347	37.2627	73.5411	80.8489	17.6322
Fibroblast	TKO_vs_DKOAA	Prorp	-0.83523	2.9766	0.768104	0.380804	0.85797	0.0181818	0.0676923	-0.0495105	-0.36755	NA	NA	NA	7.10383	0	0	0	6.12842	6.35242	0
Fibroblast	TKO_vs_DKOAA	Tnk2	-0.79217	3.50514	0.848832	0.356883	0.846749	0.0545455	0.0923077	-0.0377622	-0.367862	NA	NA	NA	10.6557	0	8.04184	0	5.57129	16.1698	0
Fibroblast	TKO_vs_DKOAA	Ppib	-0.50191	10.1402	1.55847	0.21189	0.751392	0.909091	0.996923	-0.0878322	-0.36794	NA	NA	NA	1145.49	717.686	940.896	1015.41	1699.24	1434.49	881.609
Fibroblast	TKO_vs_DKOAA	Kif23	-0.704734	3.77723	1.01887	0.312788	0.824824	0.0363636	0.0707692	-0.0344056	-0.367953	NA	NA	NA	7.10383	16.2372	0	0	17.8281	9.81737	0
Fibroblast	TKO_vs_DKOAA	Dnajc4	-0.563817	5.03002	1.3195	0.250682	0.78022	0.209091	0.295385	-0.0862937	-0.36802	NA	NA	NA	21.3115	29.227	40.2092	0	26.7422	36.9595	70.5287
Fibroblast	TKO_vs_DKOAA	Mcfd2	-0.486924	6.42493	1.45215	0.228183	0.760777	0.390909	0.569231	-0.178322	-0.368187	NA	NA	NA	88.7979	58.4541	72.3766	55.8941	103.626	112.611	52.8966
Fibroblast	TKO_vs_DKOAA	2010320M18Rik	-0.598704	4.37665	1.17431	0.278518	0.802926	0.109091	0.218462	-0.109371	-0.36872	NA	NA	NA	8.87979	9.74235	32.1674	18.6314	21.728	20.2122	17.6322
Fibroblast	TKO_vs_DKOAA	Aatf	-0.633197	4.30038	1.12746	0.288318	0.806528	0.109091	0.187692	-0.0786014	-0.36889	NA	NA	NA	15.9836	0	24.1255	18.6314	19.4995	20.7897	17.6322
Fibroblast	TKO_vs_DKOAA	Ap5s1	-0.650002	3.9862	1.13351	0.287027	0.806528	0.1	0.147692	-0.0476923	-0.369156	NA	NA	NA	8.87979	16.2372	0	9.31568	13.9282	19.0572	0
Fibroblast	TKO_vs_DKOAA	Ccnc	-0.604649	4.23414	1.19581	0.274161	0.799962	0.1	0.187692	-0.0876923	-0.369609	NA	NA	NA	15.9836	6.4949	16.0837	9.31568	17.271	20.7897	17.6322
Fibroblast	TKO_vs_DKOAA	AA465934	-1.04636	3.43838	0.529565	0.46679	0.89204	0.0272727	0.0953846	-0.0681119	-0.369799	NA	NA	NA	0	0	24.1255	0	22.8423	0	0
Fibroblast	TKO_vs_DKOAA	Ddc	-0.945313	2.6117	0.667749	0.413838	0.873441	0.0181818	0.04	-0.0218182	-0.370119	NA	NA	NA	0	6.4949	0	0	3.34278	4.61994	0
Fibroblast	TKO_vs_DKOAA	Arhgap11a	-0.817137	3.14157	0.847277	0.357324	0.846902	0.0363636	0.0523077	-0.0159441	-0.371033	NA	NA	NA	1.77596	3.24745	16.0837	0	8.35694	6.35242	0
Fibroblast	TKO_vs_DKOAA	Mrpl50	-0.511918	5.43717	1.42669	0.232306	0.764293	0.245455	0.390769	-0.145315	-0.371683	NA	NA	NA	31.9672	29.227	48.2511	27.947	40.1133	53.7068	52.8966
Fibroblast	TKO_vs_DKOAA	Chst12	-0.588596	5.68842	1.07874	0.298981	0.810359	0.209091	0.415385	-0.206294	-0.372304	NA	NA	NA	88.7979	16.2372	8.04184	18.6314	66.2984	53.7068	52.8966
Fibroblast	TKO_vs_DKOAA	Mdfi	-0.710094	3.55573	0.994284	0.318698	0.826306	0.0545455	0.110769	-0.0562238	-0.372475	NA	NA	NA	7.10383	3.24745	0	18.6314	9.4712	12.7048	0
Fibroblast	TKO_vs_DKOAA	Anp32a	-0.484785	6.68274	1.44141	0.229912	0.762994	0.427273	0.630769	-0.203497	-0.372489	NA	NA	NA	92.3498	100.671	96.5021	37.2627	122.011	122.428	105.793
Fibroblast	TKO_vs_DKOAA	Mrpl17	-0.48795	7.10332	1.46517	0.22611	0.760777	0.5	0.683077	-0.183077	-0.37274	NA	NA	NA	110.109	84.4337	160.837	111.788	185.524	143.796	141.057
Fibroblast	TKO_vs_DKOAA	Rab3il1	-0.558895	5.20831	1.31417	0.251642	0.781258	0.209091	0.323077	-0.113986	-0.373073	NA	NA	NA	31.9672	9.74235	32.1674	46.5784	49.5845	41.002	0
Fibroblast	TKO_vs_DKOAA	Pdlim2	-0.49402	7.59215	1.16276	0.280895	0.804201	0.454545	0.824615	-0.37007	-0.373249	NA	NA	NA	188.252	103.918	104.544	251.523	193.881	338.988	105.793
Fibroblast	TKO_vs_DKOAA	Ahcy	-0.878394	2.93664	0.747548	0.387254	0.860871	0.0272727	0.0615385	-0.0342657	-0.374303	NA	NA	NA	0	6.4949	8.04184	0	7.24268	4.61994	0
Fibroblast	TKO_vs_DKOAA	Btbd9	-0.665618	4.22406	1.10257	0.293702	0.806528	0.109091	0.166154	-0.0570629	-0.374381	NA	NA	NA	21.3115	6.4949	8.04184	0	13.9282	19.0572	52.8966
Fibroblast	TKO_vs_DKOAA	4930599N23Rik	-1.0373	2.26031	0.595306	0.440375	0.884219	0.00909091	0.0246154	-0.0155245	-0.3752	NA	NA	NA	0	0	0	9.31568	2.22852	2.30997	0
Fibroblast	TKO_vs_DKOAA	Tmem265	-0.833851	3.1687	0.798375	0.37158	0.854259	0.0363636	0.0830769	-0.0467133	-0.37526	NA	NA	NA	0	9.74235	8.04184	0	6.68555	8.66239	0
Fibroblast	TKO_vs_DKOAA	2610044O15Rik8	-0.736016	3.37197	0.975346	0.323351	0.829103	0.0545455	0.0953846	-0.0408392	-0.375627	NA	NA	NA	7.10383	3.24745	8.04184	0	10.0283	8.66239	0
Fibroblast	TKO_vs_DKOAA	Slc25a25	-0.595811	4.39623	1.24679	0.264167	0.794246	0.1	0.190769	-0.0907692	-0.375716	NA	NA	NA	10.6557	16.2372	8.04184	27.947	19.4995	23.6772	17.6322
Fibroblast	TKO_vs_DKOAA	Anapc10	-0.543406	5.07907	1.32085	0.25044	0.780009	0.172727	0.323077	-0.15035	-0.375874	NA	NA	NA	31.9672	9.74235	24.1255	37.2627	33.4278	36.382	52.8966
Fibroblast	TKO_vs_DKOAA	Aph1c	-0.925745	2.55904	0.715761	0.397538	0.86532	0.0181818	0.0338462	-0.0156643	-0.376683	NA	NA	NA	1.77596	3.24745	0	0	3.34278	4.04245	0
Fibroblast	TKO_vs_DKOAA	Tbx2	-0.82816	3.01515	0.864437	0.3525	0.844672	0.0363636	0.0430769	-0.00671329	-0.377543	NA	NA	NA	5.32787	3.24745	0	0	7.24268	5.77492	0
Fibroblast	TKO_vs_DKOAA	Stoml2	-0.505404	5.81491	1.40808	0.235375	0.766546	0.290909	0.48	-0.189091	-0.377554	NA	NA	NA	51.5028	45.4643	56.2929	18.6314	76.8838	64.6791	17.6322
Fibroblast	TKO_vs_DKOAA	Nme6	-0.811206	3.1051	0.856161	0.354815	0.844925	0.0363636	0.0707692	-0.0344056	-0.3776	NA	NA	NA	1.77596	6.4949	0	9.31568	7.79981	6.35242	0
Fibroblast	TKO_vs_DKOAA	Sf3b5	-0.467204	7.43749	1.38809	0.238728	0.772013	0.454545	0.753846	-0.299301	-0.377637	NA	NA	NA	174.044	107.166	144.753	158.367	208.366	189.995	211.586
Fibroblast	TKO_vs_DKOAA	Tmtc2	-0.923758	2.55816	0.715611	0.397587	0.86532	0.0181818	0.04	-0.0218182	-0.378101	NA	NA	NA	1.77596	3.24745	0	0	3.89991	3.46495	0
Fibroblast	TKO_vs_DKOAA	Bfsp1	-0.818679	3.24885	0.845949	0.357701	0.847348	0.0454545	0.08	-0.0345455	-0.378151	NA	NA	NA	5.32787	3.24745	0	9.31568	3.89991	10.9724	17.6322
Fibroblast	TKO_vs_DKOAA	Pus10	-0.813157	3.10705	0.852959	0.355717	0.846323	0.0363636	0.0738462	-0.0374825	-0.378705	NA	NA	NA	1.77596	6.4949	0	9.31568	6.12842	8.08489	0
Fibroblast	TKO_vs_DKOAA	Dnajb9	-0.520758	6.61763	1.31206	0.252022	0.781258	0.445455	0.661538	-0.216084	-0.37906	NA	NA	NA	69.2624	74.6913	104.544	74.5254	118.111	164.008	0
Fibroblast	TKO_vs_DKOAA	Gpaa1	-0.579928	4.69804	1.31324	0.25181	0.781258	0.163636	0.255385	-0.0917483	-0.379202	NA	NA	NA	26.6394	12.9898	8.04184	18.6314	33.4278	27.1421	0
Fibroblast	TKO_vs_DKOAA	Gcc1	-0.700331	3.61973	1.06208	0.302741	0.815558	0.0727273	0.116923	-0.0441958	-0.379484	NA	NA	NA	10.6557	3.24745	0	9.31568	11.6997	12.1273	0
Fibroblast	TKO_vs_DKOAA	Cdc27	-0.579954	4.63028	1.36808	0.242142	0.775219	0.154545	0.218462	-0.0639161	-0.380043	NA	NA	NA	19.5355	12.9898	16.0837	18.6314	25.0708	22.5222	52.8966
Fibroblast	TKO_vs_DKOAA	Cmas	-0.546146	4.8978	1.41478	0.234264	0.766546	0.163636	0.270769	-0.107133	-0.381111	NA	NA	NA	24.8634	12.9898	24.1255	27.947	33.4278	29.4521	35.2644
Fibroblast	TKO_vs_DKOAA	Mrpl24	-0.497666	6.53025	1.33488	0.247939	0.777489	0.4	0.664615	-0.264615	-0.381173	NA	NA	NA	69.2624	48.7117	88.4603	111.788	110.312	132.246	35.2644
Fibroblast	TKO_vs_DKOAA	Pomt1	-0.766129	3.49959	0.942777	0.331565	0.83563	0.0636364	0.104615	-0.040979	-0.382359	NA	NA	NA	10.6557	0	0	9.31568	13.3711	8.08489	0
Fibroblast	TKO_vs_DKOAA	Tecpr1	-0.684733	3.65695	1.10143	0.293952	0.806528	0.0636364	0.116923	-0.0532867	-0.38349	NA	NA	NA	7.10383	9.74235	0	9.31568	11.6997	12.7048	0
Fibroblast	TKO_vs_DKOAA	Capn7	-0.606503	4.36928	1.26446	0.260809	0.791339	0.118182	0.203077	-0.0848951	-0.384055	NA	NA	NA	19.5355	6.4949	8.04184	18.6314	21.1709	21.9447	17.6322
Fibroblast	TKO_vs_DKOAA	Snhg6	-0.532073	5.85326	1.5081	0.219429	0.757407	0.309091	0.406154	-0.0970629	-0.384497	NA	NA	NA	60.3826	42.2168	56.2929	9.31568	75.2125	61.7917	52.8966
Fibroblast	TKO_vs_DKOAA	Gemin8	-0.82816	3.01515	0.864437	0.3525	0.844672	0.0363636	0.0646154	-0.0282517	-0.38562	NA	NA	NA	5.32787	3.24745	0	0	7.24268	5.77492	0
Fibroblast	TKO_vs_DKOAA	Tle5	-0.485402	8.03103	1.5042	0.220027	0.757407	0.681818	0.892308	-0.21049	-0.386344	NA	NA	NA	204.235	233.816	176.921	270.155	261.851	361.51	299.747
Fibroblast	TKO_vs_DKOAA	Cdca8	-0.618984	4.63932	1.32423	0.249834	0.7794	0.0636364	0.101538	-0.0379021	-0.386976	NA	NA	NA	15.9836	22.7321	8.04184	18.6314	33.4278	17.9023	35.2644
Fibroblast	TKO_vs_DKOAA	Upp2	-0.666801	4.14977	1.12062	0.289786	0.806528	0.1	0.181538	-0.0815385	-0.387934	NA	NA	NA	17.7596	0	8.04184	18.6314	16.1568	19.6347	17.6322
Fibroblast	TKO_vs_DKOAA	Fhl2	-0.535786	6.62035	1.3568	0.244094	0.775219	0.381818	0.566154	-0.184336	-0.388626	NA	NA	NA	63.9345	58.4541	72.3766	139.735	79.6695	170.36	70.5287
Fibroblast	TKO_vs_DKOAA	Itgb3bp	-0.595658	4.56516	1.33024	0.248762	0.778514	0.127273	0.209231	-0.081958	-0.389403	NA	NA	NA	12.4317	12.9898	24.1255	27.947	28.4136	24.2547	0
Fibroblast	TKO_vs_DKOAA	Dcaf12	-0.523321	5.31746	1.53832	0.214869	0.754614	0.236364	0.350769	-0.114406	-0.389472	NA	NA	NA	30.1913	29.227	32.1674	27.947	42.3418	39.2695	70.5287
Fibroblast	TKO_vs_DKOAA	Sdhb	-0.498402	6.9407	1.50881	0.219321	0.757407	0.490909	0.676923	-0.186014	-0.389496	NA	NA	NA	71.0383	116.908	88.4603	139.735	139.282	146.683	141.057
Fibroblast	TKO_vs_DKOAA	1700030K09Rik	-0.953059	2.60993	0.714306	0.398018	0.865614	0.0181818	0.04	-0.0218182	-0.389636	NA	NA	NA	1.77596	0	0	9.31568	5.01416	2.88746	0
Fibroblast	TKO_vs_DKOAA	Plekhg4	-1.00323	2.54383	0.669383	0.413267	0.873441	0.0181818	0.0307692	-0.0125874	-0.389855	NA	NA	NA	3.55192	0	0	0	5.57129	1.73248	0
Fibroblast	TKO_vs_DKOAA	Zfp180	-0.719051	3.5519	1.06336	0.30245	0.81528	0.0636364	0.107692	-0.0440559	-0.389888	NA	NA	NA	7.10383	3.24745	16.0837	0	10.5855	11.5498	0
Fibroblast	TKO_vs_DKOAA	Pigx	-0.543248	5.70926	1.4097	0.235106	0.766546	0.318182	0.461538	-0.143357	-0.390525	NA	NA	NA	42.623	61.7015	8.04184	37.2627	59.0557	73.3415	17.6322
Fibroblast	TKO_vs_DKOAA	Cd3eap	-0.596002	4.60984	1.30741	0.252865	0.782141	0.136364	0.233846	-0.0974825	-0.390571	NA	NA	NA	21.3115	6.4949	32.1674	9.31568	27.8565	24.8322	17.6322
Fibroblast	TKO_vs_DKOAA	2300009A05Rik	-0.634933	4.82808	1.2118	0.270975	0.797685	0.172727	0.261538	-0.0888112	-0.392029	NA	NA	NA	7.10383	38.9694	8.04184	27.947	28.9707	27.7196	52.8966
Fibroblast	TKO_vs_DKOAA	Pqbp1	-0.536406	5.36145	1.45997	0.226935	0.760777	0.227273	0.363077	-0.135804	-0.392418	NA	NA	NA	24.8634	22.7321	56.2929	37.2627	49.0274	46.7769	17.6322
Fibroblast	TKO_vs_DKOAA	Srf	-0.707525	3.70372	1.06687	0.301654	0.814272	0.0545455	0.123077	-0.0685315	-0.393498	NA	NA	NA	8.87979	0	8.04184	18.6314	13.9282	11.5498	0
Fibroblast	TKO_vs_DKOAA	Gps1	-0.511178	6.09645	1.46005	0.226921	0.760777	0.318182	0.513846	-0.195664	-0.393687	NA	NA	NA	62.1585	32.4745	48.2511	83.8411	84.6837	73.3415	70.5287
Fibroblast	TKO_vs_DKOAA	Ndufa7	-0.475298	7.91137	1.49217	0.22188	0.758822	0.627273	0.895385	-0.268112	-0.394114	NA	NA	NA	218.443	220.827	209.088	158.367	284.136	306.648	246.851
Fibroblast	TKO_vs_DKOAA	Fh1	-0.555235	5.60996	1.32355	0.249956	0.7794	0.227273	0.406154	-0.178881	-0.394133	NA	NA	NA	58.6066	16.2372	48.2511	18.6314	62.3985	60.0592	17.6322
Fibroblast	TKO_vs_DKOAA	Mknk2	-0.529971	5.3631	1.50842	0.21938	0.757407	0.227273	0.356923	-0.12965	-0.394414	NA	NA	NA	39.0711	38.9694	24.1255	9.31568	49.0274	50.2418	17.6322
Fibroblast	TKO_vs_DKOAA	B4galt5	-0.549745	5.59889	1.4322	0.231406	0.763419	0.209091	0.338462	-0.129371	-0.394638	NA	NA	NA	33.7432	22.7321	40.2092	65.2098	57.9414	40.4245	88.1609
Fibroblast	TKO_vs_DKOAA	Galk1	-0.519553	6.35414	1.36492	0.242687	0.775219	0.309091	0.544615	-0.235524	-0.394752	NA	NA	NA	63.9345	32.4745	64.3347	121.104	109.754	87.2013	70.5287
Fibroblast	TKO_vs_DKOAA	Snx3	-0.498171	7.69951	1.32887	0.249006	0.77878	0.509091	0.821538	-0.312448	-0.394772	NA	NA	NA	129.645	100.671	265.381	223.576	258.508	240.814	229.218
Fibroblast	TKO_vs_DKOAA	Gm30074	-1.09002	2.25018	0.597119	0.439679	0.884219	0.00909091	0.0246154	-0.0155245	-0.395029	NA	NA	NA	0	3.24745	0	0	1.11426	3.46495	0
Fibroblast	TKO_vs_DKOAA	Gm45767	-1.09002	2.25018	0.597119	0.439679	0.884219	0.00909091	0.0246154	-0.0155245	-0.395029	NA	NA	NA	0	3.24745	0	0	1.11426	3.46495	0
Fibroblast	TKO_vs_DKOAA	Psmf1	-0.603415	4.41618	1.34477	0.246195	0.776038	0.127273	0.203077	-0.0758042	-0.395155	NA	NA	NA	17.7596	19.4847	8.04184	0	23.3994	21.9447	17.6322
Fibroblast	TKO_vs_DKOAA	Nme2	-0.514026	11.0801	1.70558	0.19156	0.728585	0.927273	1	-0.0727273	-0.395744	NA	NA	NA	1287.57	1594.5	2283.88	2161.24	2587.31	2376.96	2874.05
Fibroblast	TKO_vs_DKOAA	Rmdn2	-0.823625	3.44372	0.890252	0.345409	0.83978	0.0636364	0.104615	-0.040979	-0.395822	NA	NA	NA	12.4317	0	0	0	6.68555	13.8598	0
Fibroblast	TKO_vs_DKOAA	Phf23	-0.56859	5.23142	1.35901	0.243709	0.775219	0.218182	0.353846	-0.135664	-0.395914	NA	NA	NA	37.2951	12.9898	8.04184	55.8941	36.7705	47.9319	35.2644
Fibroblast	TKO_vs_DKOAA	Rassf3	-0.940275	3.13413	0.716144	0.397412	0.86532	0.0272727	0.08	-0.0527273	-0.396693	NA	NA	NA	0	0	24.1255	0	5.57129	9.81737	0
Fibroblast	TKO_vs_DKOAA	Paqr7	-0.834951	3.31482	0.900751	0.342581	0.83978	0.0545455	0.0769231	-0.0223776	-0.397143	NA	NA	NA	8.87979	3.24745	0	0	9.4712	4.61994	35.2644
Fibroblast	TKO_vs_DKOAA	Rmdn1	-0.667431	4.13665	1.17886	0.277589	0.802321	0.109091	0.178462	-0.0693706	-0.397261	NA	NA	NA	19.5355	9.74235	0	0	21.728	16.7473	0
Fibroblast	TKO_vs_DKOAA	Rbp1	-0.562165	9.50281	1.23341	0.266744	0.795394	0.645455	0.876923	-0.231469	-0.397308	NA	NA	NA	429.782	402.684	369.925	1211.04	561.586	1544.21	511.333
Fibroblast	TKO_vs_DKOAA	Decr2	-0.794901	3.44067	0.941315	0.33194	0.83563	0.0636364	0.107692	-0.0440559	-0.397483	NA	NA	NA	12.4317	0	0	0	10.0283	10.3949	0
Fibroblast	TKO_vs_DKOAA	Scnm1	-0.62609	4.59273	1.23329	0.266768	0.795394	0.136364	0.246154	-0.10979	-0.398739	NA	NA	NA	26.6394	6.4949	16.0837	9.31568	20.0567	32.9171	17.6322
Fibroblast	TKO_vs_DKOAA	Pfn1	-0.512084	9.86249	1.28059	0.257789	0.788089	0.645455	0.969231	-0.323776	-0.399095	NA	NA	NA	658.881	331.24	1351.03	819.78	1268.58	1008.88	1075.56
Fibroblast	TKO_vs_DKOAA	Atg4d	-0.795593	3.31076	0.950141	0.329683	0.83385	0.0454545	0.0892308	-0.0437762	-0.400182	NA	NA	NA	1.77596	9.74235	0	9.31568	7.79981	9.81737	0
Fibroblast	TKO_vs_DKOAA	Rfc3	-0.604908	4.32243	1.32394	0.249887	0.7794	0.0818182	0.181538	-0.0997203	-0.400639	NA	NA	NA	14.2077	12.9898	16.0837	9.31568	22.8423	20.7897	0
Fibroblast	TKO_vs_DKOAA	Id1	-0.565598	7.12354	1.29325	0.25545	0.784812	0.345455	0.541538	-0.196084	-0.400959	NA	NA	NA	110.109	146.135	168.879	9.31568	211.152	179.023	70.5287
Fibroblast	TKO_vs_DKOAA	Fbxw4	-0.746211	3.73179	1.04154	0.307463	0.818493	0.0636364	0.113846	-0.0502098	-0.401406	NA	NA	NA	8.87979	0	8.04184	18.6314	16.1568	8.08489	17.6322
Fibroblast	TKO_vs_DKOAA	Abhd17a	-0.504422	6.29806	1.4488	0.22872	0.761047	0.345455	0.587692	-0.242238	-0.401467	NA	NA	NA	62.1585	42.2168	88.4603	74.5254	98.6119	101.639	35.2644
Fibroblast	TKO_vs_DKOAA	Pgam1	-0.542114	8.08145	1.41396	0.2344	0.766546	0.609091	0.784615	-0.175524	-0.401506	NA	NA	NA	150.956	155.878	410.134	195.629	453.503	254.674	246.851
Fibroblast	TKO_vs_DKOAA	Nup43	-0.813933	3.19274	0.939548	0.332394	0.83563	0.0454545	0.0769231	-0.0314685	-0.401594	NA	NA	NA	7.10383	3.24745	0	0	9.4712	6.35242	0
Fibroblast	TKO_vs_DKOAA	Cnot8	-0.542078	5.18646	1.54228	0.214279	0.754252	0.218182	0.326154	-0.107972	-0.401818	NA	NA	NA	26.6394	29.227	40.2092	9.31568	41.7847	35.227	52.8966
Fibroblast	TKO_vs_DKOAA	Ccnl1	-0.560093	7.45921	1.4081	0.235372	0.766546	0.627273	0.769231	-0.141958	-0.401827	NA	NA	NA	127.869	214.332	128.669	83.8411	270.208	264.492	35.2644
Fibroblast	TKO_vs_DKOAA	Abracl	-0.498868	7.62279	1.53106	0.215954	0.755082	0.509091	0.72	-0.210909	-0.402102	NA	NA	NA	122.541	159.125	184.962	204.945	229.537	203.277	282.115
Fibroblast	TKO_vs_DKOAA	Bmp6	-0.847101	3.05628	0.903077	0.341958	0.83978	0.0363636	0.0553846	-0.019021	-0.402281	NA	NA	NA	3.55192	6.4949	0	0	5.57129	8.08489	0
Fibroblast	TKO_vs_DKOAA	Stam2	-0.579937	4.81368	1.45703	0.227404	0.760777	0.190909	0.270769	-0.0798601	-0.402806	NA	NA	NA	28.4153	19.4847	8.04184	9.31568	28.9707	28.2971	52.8966
Fibroblast	TKO_vs_DKOAA	Ly6g	-1.20048	2.23199	0.541913	0.461641	0.891726	0.00909091	0.00307692	0.00601399	-0.403011	NA	NA	NA	1.77596	0	0	0	4.45703	0	0
Fibroblast	TKO_vs_DKOAA	Slc25a10	-0.753247	3.8935	1.01194	0.314439	0.824824	0.0636364	0.129231	-0.0655944	-0.403306	NA	NA	NA	7.10383	6.4949	0	27.947	18.9424	6.92991	35.2644
Fibroblast	TKO_vs_DKOAA	Mlf2	-0.495938	6.85814	1.59756	0.20625	0.74452	0.472727	0.661538	-0.188811	-0.404217	NA	NA	NA	110.109	107.166	80.4184	74.5254	152.653	132.823	105.793
Fibroblast	TKO_vs_DKOAA	Ccdc28a	-0.848823	3.0561	0.887825	0.346067	0.83978	0.0363636	0.0707692	-0.0344056	-0.404629	NA	NA	NA	5.32787	0	8.04184	0	6.12842	7.5074	0
Fibroblast	TKO_vs_DKOAA	Itsn1	-0.540785	5.81689	1.43902	0.230299	0.762994	0.290909	0.464615	-0.173706	-0.404768	NA	NA	NA	58.6066	22.7321	48.2511	46.5784	56.2701	81.4264	35.2644
Fibroblast	TKO_vs_DKOAA	Fzd7	-0.627887	4.34989	1.3473	0.245751	0.775978	0.118182	0.178462	-0.0602797	-0.405769	NA	NA	NA	15.9836	9.74235	8.04184	18.6314	17.271	22.5222	35.2644
Fibroblast	TKO_vs_DKOAA	Mrps11	-0.546431	5.52288	1.45442	0.227821	0.760777	0.254545	0.415385	-0.160839	-0.407491	NA	NA	NA	46.1749	22.7321	16.0837	55.8941	61.2842	51.3968	17.6322
Fibroblast	TKO_vs_DKOAA	Zfp185	-0.832134	3.23267	0.892816	0.344715	0.83978	0.00909091	0.0707692	-0.0616783	-0.408634	NA	NA	NA	7.10383	0	8.04184	0	5.57129	10.9724	0
Fibroblast	TKO_vs_DKOAA	Npm1	-0.525345	10.0466	1.67919	0.195033	0.730333	0.890909	0.987692	-0.0967832	-0.409033	NA	NA	NA	598.498	863.821	1318.86	782.517	1278.61	1394.07	1146.09
Fibroblast	TKO_vs_DKOAA	Abcc4	-0.931228	2.83764	0.794427	0.372765	0.854749	0.0272727	0.0523077	-0.025035	-0.409083	NA	NA	NA	3.55192	3.24745	0	0	7.79981	2.88746	0
Fibroblast	TKO_vs_DKOAA	Tmem41b	-0.58685	4.65441	1.34324	0.246463	0.776038	0.127273	0.273846	-0.146573	-0.40927	NA	NA	NA	17.7596	22.7321	8.04184	18.6314	23.9566	34.0721	0
Fibroblast	TKO_vs_DKOAA	Gcsh	-0.509293	6.00542	1.46118	0.226742	0.760777	0.281818	0.529231	-0.247413	-0.40943	NA	NA	NA	55.0547	42.2168	56.2929	55.8941	70.7554	93.5538	17.6322
Fibroblast	TKO_vs_DKOAA	Pttg1	-0.655021	5.17466	1.33706	0.247553	0.776757	0.209091	0.24	-0.0309091	-0.409436	NA	NA	NA	47.9509	29.227	0	0	55.1558	28.2971	35.2644
Fibroblast	TKO_vs_DKOAA	Rer1	-0.510633	7.90029	1.54089	0.214486	0.754252	0.627273	0.827692	-0.20042	-0.409835	NA	NA	NA	236.202	142.888	241.255	176.998	254.608	244.279	387.908
Fibroblast	TKO_vs_DKOAA	Wdr74	-0.585868	4.85582	1.48071	0.223663	0.760412	0.181818	0.258462	-0.0766434	-0.410257	NA	NA	NA	12.4317	22.7321	32.1674	27.947	33.4278	30.0296	17.6322
Fibroblast	TKO_vs_DKOAA	Krt79	-0.987064	2.54559	0.747151	0.38738	0.860871	0	0.00923077	-0.00923077	-0.410288	NA	NA	NA	3.55192	0	0	0	4.45703	2.88746	0
Fibroblast	TKO_vs_DKOAA	Zbtb8os	-0.53301	5.51292	1.60579	0.205085	0.743672	0.254545	0.375385	-0.120839	-0.411063	NA	NA	NA	35.5192	25.9796	32.1674	55.8941	52.9273	51.9743	35.2644
Fibroblast	TKO_vs_DKOAA	Mettl27	-0.932044	2.92715	0.787625	0.374819	0.856596	0.0272727	0.0646154	-0.0373427	-0.41205	NA	NA	NA	0	9.74235	0	0	5.57129	6.35242	0
Fibroblast	TKO_vs_DKOAA	Napa	-0.506266	6.56984	1.51807	0.217912	0.757407	0.354545	0.584615	-0.23007	-0.41208	NA	NA	NA	99.4537	51.9592	72.3766	83.8411	124.797	97.5962	105.793
Fibroblast	TKO_vs_DKOAA	Tedc1	-0.932607	2.82632	0.822394	0.364481	0.851407	0.0272727	0.0369231	-0.00965035	-0.41273	NA	NA	NA	3.55192	3.24745	0	0	6.12842	2.88746	17.6322
Fibroblast	TKO_vs_DKOAA	Srm	-0.536539	6.73283	1.30872	0.252627	0.782108	0.3	0.587692	-0.287692	-0.412825	NA	NA	NA	92.3498	25.9796	112.586	130.42	137.611	120.696	105.793
Fibroblast	TKO_vs_DKOAA	Plpp7	-0.852116	3.28202	0.894699	0.344207	0.83978	0.0272727	0.0738462	-0.0465734	-0.413065	NA	NA	NA	5.32787	3.24745	8.04184	0	13.3711	4.04245	0
Fibroblast	TKO_vs_DKOAA	Wdr92	-0.834509	3.29972	0.919792	0.33753	0.837715	0.0272727	0.0769231	-0.0496503	-0.413172	NA	NA	NA	10.6557	0	0	0	9.4712	6.35242	17.6322
Fibroblast	TKO_vs_DKOAA	Gm12940	-0.708015	3.75396	1.1784	0.277682	0.802321	0.0818182	0.132308	-0.0504895	-0.413868	NA	NA	NA	8.87979	12.9898	0	0	15.5996	11.5498	0
Fibroblast	TKO_vs_DKOAA	Exog	-0.987064	2.54559	0.747151	0.38738	0.860871	0.0181818	0.0369231	-0.0187413	-0.414154	NA	NA	NA	3.55192	0	0	0	4.45703	2.88746	0
Fibroblast	TKO_vs_DKOAA	Nt5c	-0.498781	6.489	1.5855	0.20797	0.745987	0.363636	0.581538	-0.217902	-0.414291	NA	NA	NA	81.6941	71.4439	72.3766	65.2098	120.897	107.414	52.8966
Fibroblast	TKO_vs_DKOAA	Ppip5k1	-0.922259	2.79664	0.823377	0.364195	0.851407	0.0272727	0.0523077	-0.025035	-0.414693	NA	NA	NA	5.32787	0	0	0	5.01416	5.19743	0
Fibroblast	TKO_vs_DKOAA	Serpine1	-0.6662	7.82392	1.26016	0.261621	0.791339	0.381818	0.452308	-0.0704895	-0.415293	NA	NA	NA	380.055	113.661	152.795	74.5254	112.54	167.473	670.023
Fibroblast	TKO_vs_DKOAA	Tmem14a	-0.73234	3.85604	1.10872	0.29236	0.806528	0.0818182	0.144615	-0.0627972	-0.415692	NA	NA	NA	7.10383	9.74235	0	18.6314	8.35694	19.0572	17.6322
Fibroblast	TKO_vs_DKOAA	Cenpf	-0.758002	4.73469	1.07873	0.298982	0.810359	0.0272727	0.0738462	-0.0465734	-0.415973	NA	NA	NA	5.32787	45.4643	8.04184	0	48.4703	17.9023	0
Fibroblast	TKO_vs_DKOAA	Srprb	-0.559744	5.15481	1.49869	0.220873	0.758322	0.190909	0.326154	-0.135245	-0.416763	NA	NA	NA	28.4153	16.2372	24.1255	46.5784	45.6846	40.4245	0
Fibroblast	TKO_vs_DKOAA	Asah2	-0.729688	4.0593	1.10536	0.293092	0.806528	0.0909091	0.163077	-0.0721678	-0.416988	NA	NA	NA	21.3115	0	0	9.31568	16.1568	17.3248	17.6322
Fibroblast	TKO_vs_DKOAA	Cotl1	-0.60707	5.95898	1.39331	0.237848	0.770798	0.263636	0.366154	-0.102517	-0.417447	NA	NA	NA	24.8634	29.227	88.4603	74.5254	84.6837	46.7769	105.793
Fibroblast	TKO_vs_DKOAA	Svbp	-0.482362	7.2332	1.50225	0.220325	0.757407	0.436364	0.753846	-0.317483	-0.417485	NA	NA	NA	122.541	97.4235	152.795	139.735	177.724	190.572	141.057
Fibroblast	TKO_vs_DKOAA	Copz2	-0.532364	7.79517	1.14575	0.28444	0.804859	0.418182	0.855385	-0.437203	-0.41776	NA	NA	NA	207.787	51.9592	160.837	326.049	290.264	315.888	158.69
Fibroblast	TKO_vs_DKOAA	Ier2	-0.550912	8.60877	1.35263	0.244818	0.775461	0.672727	0.913846	-0.241119	-0.417876	NA	NA	NA	502.596	315.003	209.088	232.892	579.414	631.199	141.057
Fibroblast	TKO_vs_DKOAA	Edf1	-0.501266	8.46417	1.614	0.203931	0.742877	0.709091	0.916923	-0.207832	-0.41807	NA	NA	NA	239.754	259.796	321.674	381.943	378.291	432.542	458.437
Fibroblast	TKO_vs_DKOAA	Hic1	-0.556294	5.51084	1.54239	0.214262	0.754252	0.245455	0.369231	-0.123776	-0.41826	NA	NA	NA	49.7268	32.4745	16.0837	27.947	48.4703	64.6791	17.6322
Fibroblast	TKO_vs_DKOAA	Bpgm	-0.705892	5.18124	1.20647	0.272033	0.797994	0.136364	0.184615	-0.0482517	-0.418353	NA	NA	NA	28.4153	9.74235	16.0837	65.2098	25.0708	29.4521	141.057
Fibroblast	TKO_vs_DKOAA	Stmn1	-0.591983	6.40921	1.45266	0.228101	0.760777	0.172727	0.273846	-0.101119	-0.4184	NA	NA	NA	39.0711	97.4235	40.2092	93.1568	156.553	65.8341	52.8966
Fibroblast	TKO_vs_DKOAA	Trim8	-0.582089	4.79066	1.49523	0.221406	0.758822	0.163636	0.261538	-0.0979021	-0.418473	NA	NA	NA	23.0875	25.9796	8.04184	9.31568	26.1851	32.9171	35.2644
Fibroblast	TKO_vs_DKOAA	Fam160a1	-0.984397	2.54647	0.767832	0.380889	0.85797	0.0181818	0.0338462	-0.0156643	-0.419125	NA	NA	NA	3.55192	0	0	0	3.89991	3.46495	0
Fibroblast	TKO_vs_DKOAA	Cdh24	-1.09616	2.24706	0.653183	0.418977	0.875031	0.00909091	0.0215385	-0.0124476	-0.419296	NA	NA	NA	0	3.24745	0	0	2.78565	1.73248	0
Fibroblast	TKO_vs_DKOAA	Slc8a1	-0.573155	5.07431	1.46312	0.226435	0.760777	0.163636	0.298462	-0.134825	-0.419565	NA	NA	NA	24.8634	9.74235	32.1674	46.5784	36.7705	39.847	17.6322
Fibroblast	TKO_vs_DKOAA	Lilr4b	-1.06055	2.68245	0.688808	0.40657	0.871914	0.0181818	0.0307692	-0.0125874	-0.41975	NA	NA	NA	1.77596	0	8.04184	0	7.79981	1.15498	0
Fibroblast	TKO_vs_DKOAA	Oaz1	-0.535774	9.83508	1.82248	0.177019	0.709442	0.945455	0.987692	-0.0422378	-0.419909	NA	NA	NA	655.329	704.696	1029.36	670.729	1190.59	1284.34	811.081
Fibroblast	TKO_vs_DKOAA	Akr1a1	-0.51023	8.1066	1.49265	0.221805	0.758822	0.618182	0.876923	-0.258741	-0.420048	NA	NA	NA	289.481	191.599	273.423	158.367	381.634	383.455	176.322
Fibroblast	TKO_vs_DKOAA	Zfp9	-0.631263	4.6178	1.35917	0.243682	0.775219	0.163636	0.249231	-0.0855944	-0.420208	NA	NA	NA	26.6394	16.2372	0	9.31568	21.728	32.9171	17.6322
Fibroblast	TKO_vs_DKOAA	Borcs6	-0.615318	4.66447	1.41396	0.234399	0.766546	0.163636	0.249231	-0.0855944	-0.42086	NA	NA	NA	17.7596	25.9796	8.04184	9.31568	20.6138	32.3396	35.2644
Fibroblast	TKO_vs_DKOAA	Kat2a	-0.650308	4.12609	1.36986	0.241836	0.775219	0.1	0.150769	-0.0507692	-0.421254	NA	NA	NA	10.6557	9.74235	16.0837	9.31568	17.8281	16.7473	17.6322
Fibroblast	TKO_vs_DKOAA	Rtel1	-0.98341	2.66004	0.772444	0.379462	0.857662	0.0181818	0.0369231	-0.0187413	-0.421606	NA	NA	NA	0	3.24745	8.04184	0	5.01416	3.46495	0
Fibroblast	TKO_vs_DKOAA	Echs1	-0.540254	6.18444	1.60561	0.20511	0.743672	0.363636	0.498462	-0.134825	-0.421817	NA	NA	NA	44.399	71.4439	88.4603	27.947	95.2691	77.384	70.5287
Fibroblast	TKO_vs_DKOAA	Nsmce3	-0.533207	5.47582	1.62866	0.201889	0.740057	0.254545	0.393846	-0.139301	-0.422132	NA	NA	NA	33.7432	29.227	40.2092	37.2627	44.0132	53.7068	52.8966
Fibroblast	TKO_vs_DKOAA	Epha4	-0.73839	4.36052	1.02	0.312518	0.824824	0.0636364	0.196923	-0.133287	-0.422692	NA	NA	NA	3.55192	9.74235	0	55.8941	26.7422	20.7897	0
Fibroblast	TKO_vs_DKOAA	Cox6b2	-0.801391	4.18003	0.956424	0.328089	0.832748	0.0727273	0.163077	-0.0903497	-0.422924	NA	NA	NA	5.32787	0	8.04184	46.5784	11.6997	30.0296	0
Fibroblast	TKO_vs_DKOAA	Akap6	-1.10107	2.24914	0.65494	0.418352	0.874984	0.00909091	0.0246154	-0.0155245	-0.423179	NA	NA	NA	0	3.24745	0	0	1.67139	2.88746	0
Fibroblast	TKO_vs_DKOAA	Cep78	-0.948791	2.84437	0.811069	0.367804	0.853481	0.0272727	0.0553846	-0.0281119	-0.423725	NA	NA	NA	3.55192	3.24745	0	0	2.78565	8.08489	0
Fibroblast	TKO_vs_DKOAA	Atpaf2	-0.785799	3.60173	1.02179	0.312094	0.82479	0.0454545	0.113846	-0.0683916	-0.424568	NA	NA	NA	1.77596	3.24745	8.04184	27.947	10.0283	13.2823	0
Fibroblast	TKO_vs_DKOAA	Galt	-0.673306	4.33127	1.24236	0.265016	0.794246	0.109091	0.203077	-0.093986	-0.42481	NA	NA	NA	23.0875	3.24745	0	18.6314	20.6138	21.9447	17.6322
Fibroblast	TKO_vs_DKOAA	Immp2l	-0.93076	2.83839	0.845158	0.357926	0.847435	0.0272727	0.0523077	-0.025035	-0.425709	NA	NA	NA	3.55192	3.24745	0	0	7.24268	3.46495	0
Fibroblast	TKO_vs_DKOAA	Smim7	-0.526537	6.32596	1.45093	0.228379	0.760777	0.327273	0.590769	-0.263497	-0.426672	NA	NA	NA	85.246	42.2168	96.5021	27.947	103.626	98.7512	52.8966
Fibroblast	TKO_vs_DKOAA	Gcdh	-0.730336	3.6444	1.1835	0.276645	0.802223	0.0636364	0.110769	-0.0471329	-0.426795	NA	NA	NA	8.87979	9.74235	0	0	12.814	9.81737	17.6322
Fibroblast	TKO_vs_DKOAA	Bgn	-0.592024	11.8915	1.66156	0.197392	0.734133	0.954545	0.978462	-0.0239161	-0.427158	NA	NA	NA	5191.13	2958.43	1560.12	2729.49	5827.02	5800.33	2415.61
Fibroblast	TKO_vs_DKOAA	Adam12	-0.56404	5.76241	1.53568	0.215261	0.754909	0.218182	0.353846	-0.135664	-0.427276	NA	NA	NA	55.0547	35.7219	32.1674	37.2627	88.5836	50.2418	17.6322
Fibroblast	TKO_vs_DKOAA	Trim46	-0.976029	2.61043	0.794446	0.372759	0.854749	0.0181818	0.04	-0.0218182	-0.427425	NA	NA	NA	1.77596	0	8.04184	0	3.89991	4.04245	0
Fibroblast	TKO_vs_DKOAA	Zmynd15	-1.1346	2.31385	0.636647	0.424927	0.878787	0.00909091	0.0276923	-0.0186014	-0.429557	NA	NA	NA	0	0	8.04184	0	1.11426	4.04245	0
Fibroblast	TKO_vs_DKOAA	Ripor1	-0.605756	4.65395	1.47304	0.224866	0.760412	0.154545	0.255385	-0.100839	-0.432163	NA	NA	NA	23.0875	19.4847	16.0837	0	31.1992	27.7196	0
Fibroblast	TKO_vs_DKOAA	Fam229b	-0.895962	3.12505	0.897879	0.343351	0.83978	0.0363636	0.0769231	-0.0405594	-0.432832	NA	NA	NA	3.55192	3.24745	0	9.31568	3.89991	10.9724	0
Fibroblast	TKO_vs_DKOAA	Piga	-1.01629	2.74593	0.751345	0.386051	0.860871	0.0181818	0.0492308	-0.031049	-0.433134	NA	NA	NA	0	0	16.0837	0	5.57129	4.04245	0
Fibroblast	TKO_vs_DKOAA	Kcnmb4	-1.10378	2.2481	0.677163	0.410565	0.871914	0.00909091	0.0246154	-0.0155245	-0.433367	NA	NA	NA	0	3.24745	0	0	2.22852	2.30997	0
Fibroblast	TKO_vs_DKOAA	Jade3	-1.10378	2.2481	0.677163	0.410565	0.871914	0.00909091	0.0246154	-0.0155245	-0.433367	NA	NA	NA	0	3.24745	0	0	2.22852	2.30997	0
Fibroblast	TKO_vs_DKOAA	Qtrt1	-0.68781	4.12547	1.24202	0.265082	0.794246	0.0818182	0.175385	-0.0935664	-0.433714	NA	NA	NA	12.4317	6.4949	8.04184	18.6314	13.3711	24.2547	0
Fibroblast	TKO_vs_DKOAA	Jpt2	-0.731476	4.19336	1.17328	0.278729	0.803363	0.0818182	0.150769	-0.068951	-0.433819	NA	NA	NA	8.87979	0	32.1674	18.6314	23.3994	13.8598	17.6322
Fibroblast	TKO_vs_DKOAA	Cpeb2	-0.766012	3.87925	1.0774	0.299279	0.810649	0.0636364	0.144615	-0.080979	-0.433832	NA	NA	NA	1.77596	12.9898	0	27.947	18.3853	12.1273	0
Fibroblast	TKO_vs_DKOAA	Porcn	-0.769787	3.55435	1.11762	0.290431	0.806528	0.0545455	0.104615	-0.0500699	-0.434039	NA	NA	NA	5.32787	12.9898	0	0	13.3711	9.23988	0
Fibroblast	TKO_vs_DKOAA	Gm16062	-1.03101	2.78269	0.737432	0.390485	0.862147	0.0181818	0.0492308	-0.031049	-0.434132	NA	NA	NA	0	0	0	18.6314	6.68555	3.46495	0
Fibroblast	TKO_vs_DKOAA	Gtf2h4	-0.690465	3.99079	1.31307	0.251839	0.781258	0.1	0.150769	-0.0507692	-0.434497	NA	NA	NA	12.4317	6.4949	0	18.6314	18.3853	15.0148	0
Fibroblast	TKO_vs_DKOAA	Eva1b	-0.53471	7.82275	1.59136	0.207133	0.745376	0.536364	0.726154	-0.18979	-0.434998	NA	NA	NA	186.476	207.837	120.628	232.892	218.395	223.49	423.172
Fibroblast	TKO_vs_DKOAA	Tspan17	-0.536249	5.53605	1.66855	0.196452	0.731665	0.227273	0.375385	-0.148112	-0.435123	NA	NA	NA	33.7432	45.4643	32.1674	27.947	50.6988	57.7492	35.2644
Fibroblast	TKO_vs_DKOAA	Twist1	-0.537709	7.23269	1.43204	0.231432	0.763419	0.409091	0.683077	-0.273986	-0.435392	NA	NA	NA	152.732	103.918	48.2511	186.314	202.795	125.893	229.218
Fibroblast	TKO_vs_DKOAA	Slc1a6	-1.23755	2.24028	0.569323	0.450528	0.889708	0	0.0184615	-0.0184615	-0.436447	NA	NA	NA	1.77596	0	0	0	0	4.61994	0
Fibroblast	TKO_vs_DKOAA	Tmem39a	-0.622872	4.938	1.4083	0.23534	0.766546	0.172727	0.289231	-0.116503	-0.436948	NA	NA	NA	37.2951	6.4949	16.0837	18.6314	38.4419	32.9171	17.6322
Fibroblast	TKO_vs_DKOAA	Arl5b	-0.563392	5.10786	1.64687	0.199386	0.736582	0.209091	0.32	-0.110909	-0.438305	NA	NA	NA	26.6394	32.4745	8.04184	27.947	35.6563	41.002	35.2644
Fibroblast	TKO_vs_DKOAA	Gabarap	-0.540761	9.58249	1.78218	0.181882	0.715121	0.890909	0.987692	-0.0967832	-0.439017	NA	NA	NA	623.361	506.602	715.724	717.307	1059.1	1133.62	546.598
Fibroblast	TKO_vs_DKOAA	Oat	-0.522714	7.6893	1.49124	0.222025	0.758822	0.581818	0.867692	-0.285874	-0.439313	NA	NA	NA	277.049	120.156	120.628	149.051	244.023	271.421	211.586
Fibroblast	TKO_vs_DKOAA	Gas5	-0.557761	9.19439	1.54147	0.2144	0.754252	0.809091	0.990769	-0.181678	-0.440786	NA	NA	NA	513.252	613.768	474.469	316.733	704.211	1090.31	282.115
Fibroblast	TKO_vs_DKOAA	Zfp954	-0.741108	3.80001	1.16806	0.2798	0.803607	0.0545455	0.132308	-0.0777622	-0.441824	NA	NA	NA	5.32787	3.24745	24.1255	9.31568	11.1426	16.7473	0
Fibroblast	TKO_vs_DKOAA	Hmgn2	-0.54077	6.33183	1.72877	0.188568	0.723831	0.309091	0.436923	-0.127832	-0.44189	NA	NA	NA	74.5902	64.949	80.4184	27.947	108.64	82.0039	88.1609
Fibroblast	TKO_vs_DKOAA	Fam32a	-0.546387	6.15666	1.54967	0.213184	0.753414	0.327273	0.535385	-0.208112	-0.443086	NA	NA	NA	67.4864	38.9694	64.3347	55.8941	62.3985	113.766	52.8966
Fibroblast	TKO_vs_DKOAA	Utp25	-0.902675	3.04651	0.931087	0.334581	0.83624	0.0363636	0.0707692	-0.0344056	-0.443989	NA	NA	NA	5.32787	3.24745	0	0	4.45703	9.23988	0
Fibroblast	TKO_vs_DKOAA	Gmds	-0.552824	5.25033	1.63406	0.201142	0.739	0.190909	0.344615	-0.153706	-0.444224	NA	NA	NA	37.2951	25.9796	24.1255	18.6314	49.5845	41.002	17.6322
Fibroblast	TKO_vs_DKOAA	Rnf24	-0.726815	3.82732	1.27727	0.258408	0.788924	0.0909091	0.132308	-0.0413986	-0.444828	NA	NA	NA	14.2077	6.4949	0	0	12.2568	15.0148	17.6322
Fibroblast	TKO_vs_DKOAA	Cox18	-0.60173	4.77274	1.50474	0.219944	0.757407	0.109091	0.233846	-0.124755	-0.445122	NA	NA	NA	12.4317	25.9796	24.1255	18.6314	25.6279	31.1846	35.2644
Fibroblast	TKO_vs_DKOAA	Inpp4a	-0.82378	3.23004	1.05115	0.305243	0.816754	0.0363636	0.0861538	-0.0497902	-0.445677	NA	NA	NA	5.32787	6.4949	0	0	7.24268	9.23988	0
Fibroblast	TKO_vs_DKOAA	Rtcb	-0.554365	5.54245	1.60899	0.204633	0.743487	0.245455	0.412308	-0.166853	-0.445704	NA	NA	NA	42.623	38.9694	8.04184	46.5784	54.5987	60.6367	17.6322
Fibroblast	TKO_vs_DKOAA	Rnf128	-1.26189	2.44939	0.57717	0.447424	0.886955	0.00909091	0.0215385	-0.0124476	-0.446242	NA	NA	NA	0	0	8.04184	0	6.68555	0	0
Fibroblast	TKO_vs_DKOAA	Tmem128	-0.541237	5.6806	1.70715	0.191355	0.728585	0.272727	0.421538	-0.148811	-0.446537	NA	NA	NA	39.0711	35.7219	40.2092	46.5784	49.5845	62.3692	70.5287
Fibroblast	TKO_vs_DKOAA	Arhgap31	-0.642963	4.64369	1.48349	0.22323	0.760412	0.136364	0.203077	-0.0667133	-0.446664	NA	NA	NA	14.2077	16.2372	32.1674	9.31568	31.7564	19.6347	35.2644
Fibroblast	TKO_vs_DKOAA	Fzd2	-0.534355	6.04355	1.54858	0.213346	0.753414	0.254545	0.501538	-0.246993	-0.447057	NA	NA	NA	71.0383	48.7117	40.2092	37.2627	78.5552	94.7088	17.6322
Fibroblast	TKO_vs_DKOAA	Lyrm2	-0.589065	5.17403	1.55912	0.211795	0.751392	0.2	0.326154	-0.126154	-0.447173	NA	NA	NA	35.5192	16.2372	48.2511	0	40.6704	41.002	35.2644
Fibroblast	TKO_vs_DKOAA	Scyl1	-0.579476	5.34399	1.58985	0.207348	0.745481	0.236364	0.366154	-0.12979	-0.447347	NA	NA	NA	46.1749	25.9796	16.0837	18.6314	42.3418	57.1717	17.6322
Fibroblast	TKO_vs_DKOAA	Vmp1	-0.519487	7.80237	1.61838	0.203318	0.742774	0.536364	0.781538	-0.245175	-0.447508	NA	NA	NA	168.716	175.362	144.753	260.839	228.98	245.434	352.644
Fibroblast	TKO_vs_DKOAA	Bud13	-0.830919	3.26261	1.06265	0.302612	0.815552	0.0454545	0.0830769	-0.0376224	-0.44757	NA	NA	NA	3.55192	9.74235	0	0	8.91407	8.08489	0
Fibroblast	TKO_vs_DKOAA	Map3k11	-0.902675	3.04651	0.931087	0.334581	0.83624	0.0272727	0.0707692	-0.0434965	-0.447891	NA	NA	NA	5.32787	3.24745	0	0	4.45703	9.23988	0
Fibroblast	TKO_vs_DKOAA	Kctd12	-0.63247	6.6979	1.18053	0.277247	0.802321	0.263636	0.535385	-0.271748	-0.448125	NA	NA	NA	118.989	29.227	152.795	9.31568	200.567	99.3287	35.2644
Fibroblast	TKO_vs_DKOAA	Mgst3	-0.60527	5.9114	1.3223	0.25018	0.779551	0.209091	0.44	-0.230909	-0.448322	NA	NA	NA	67.4864	12.9898	80.4184	18.6314	74.6553	85.4689	17.6322
Fibroblast	TKO_vs_DKOAA	Chtf8	-1.19544	2.36517	0.624742	0.429291	0.880345	0.00909091	0.0307692	-0.0216783	-0.448541	NA	NA	NA	0	0	8.04184	0	0.557129	5.19743	0
Fibroblast	TKO_vs_DKOAA	Snrnp40	-0.561159	5.43679	1.65982	0.197627	0.73462	0.236364	0.372308	-0.135944	-0.448859	NA	NA	NA	39.0711	35.7219	24.1255	18.6314	40.6704	47.9319	88.1609
Fibroblast	TKO_vs_DKOAA	Edc3	-0.767807	3.52721	1.20617	0.272093	0.797994	0.0545455	0.0953846	-0.0408392	-0.451754	NA	NA	NA	7.10383	9.74235	0	0	11.6997	10.3949	0
Fibroblast	TKO_vs_DKOAA	Pkm	-0.569768	8.87067	1.60047	0.205837	0.744348	0.7	0.858462	-0.158462	-0.453112	NA	NA	NA	296.585	386.446	675.515	186.314	724.268	439.472	546.598
Fibroblast	TKO_vs_DKOAA	Grcc10	-0.510646	7.62071	1.68584	0.19415	0.730146	0.590909	0.84	-0.249091	-0.454057	NA	NA	NA	163.388	155.878	152.795	186.314	234.551	277.196	158.69
Fibroblast	TKO_vs_DKOAA	Fxyd6	-0.54774	8.18179	1.40436	0.235996	0.76764	0.463636	0.787692	-0.324056	-0.454794	NA	NA	NA	367.623	185.105	88.4603	307.417	257.394	416.372	387.908
Fibroblast	TKO_vs_DKOAA	Rpp40	-0.897443	3.04585	0.964286	0.326109	0.831835	0.0272727	0.0707692	-0.0434965	-0.455725	NA	NA	NA	5.32787	3.24745	0	0	5.01416	8.66239	0
Fibroblast	TKO_vs_DKOAA	Ppp1r15a	-0.576295	7.66927	1.36662	0.242393	0.775219	0.527273	0.812308	-0.285035	-0.455799	NA	NA	NA	177.596	305.26	64.3347	83.8411	198.895	353.425	158.69
Fibroblast	TKO_vs_DKOAA	A730056A06Rik	-1.04111	2.65251	0.779778	0.377209	0.856922	0.00909091	0.0430769	-0.033986	-0.455805	NA	NA	NA	1.77596	0	8.04184	0	2.22852	6.35242	0
Fibroblast	TKO_vs_DKOAA	Ttc39b	-0.612841	5.03137	1.56224	0.211338	0.750816	0.181818	0.286154	-0.104336	-0.456844	NA	NA	NA	30.1913	25.9796	24.1255	0	26.1851	43.3119	52.8966
Fibroblast	TKO_vs_DKOAA	Alad	-0.726961	4.84746	1.30891	0.252591	0.782108	0.172727	0.224615	-0.0518881	-0.456959	NA	NA	NA	21.3115	25.9796	24.1255	0	43.4561	11.5498	70.5287
Fibroblast	TKO_vs_DKOAA	Tnfsf13b	-0.715925	3.8593	1.31372	0.251723	0.781258	0.0727273	0.138462	-0.0657343	-0.457088	NA	NA	NA	10.6557	12.9898	0	0	13.3711	16.7473	0
Fibroblast	TKO_vs_DKOAA	Tepsin	-0.98538	2.9182	0.860767	0.353524	0.844925	0.0272727	0.0553846	-0.0281119	-0.457488	NA	NA	NA	0	9.74235	0	0	5.01416	5.19743	17.6322
Fibroblast	TKO_vs_DKOAA	Tbrg1	-0.531906	7.92875	1.76468	0.184042	0.716929	0.654545	0.824615	-0.17007	-0.457491	NA	NA	NA	206.011	246.806	176.921	167.682	262.408	258.717	387.908
Fibroblast	TKO_vs_DKOAA	Zbed3	-0.643679	4.41071	1.53428	0.215472	0.754909	0.136364	0.206154	-0.0697902	-0.459028	NA	NA	NA	15.9836	12.9898	8.04184	18.6314	22.2852	25.4097	0
Fibroblast	TKO_vs_DKOAA	Ccn4	-0.605272	6.62115	1.32416	0.249847	0.7794	0.209091	0.470769	-0.261678	-0.459972	NA	NA	NA	115.437	22.7321	40.2092	139.735	96.9405	100.484	193.954
Fibroblast	TKO_vs_DKOAA	Mrm1	-0.933265	2.84138	0.948461	0.330111	0.834208	0.0272727	0.0553846	-0.0281119	-0.461846	NA	NA	NA	3.55192	3.24745	0	0	5.01416	5.77492	0
Fibroblast	TKO_vs_DKOAA	Dmwd	-0.717121	4.2525	1.30388	0.253507	0.782549	0.1	0.181538	-0.0815385	-0.462262	NA	NA	NA	7.10383	25.9796	8.04184	0	17.8281	24.8322	0
Fibroblast	TKO_vs_DKOAA	Dynlt1f	-0.64142	4.99629	1.3871	0.238895	0.772228	0.145455	0.304615	-0.159161	-0.462309	NA	NA	NA	35.5192	6.4949	8.04184	37.2627	44.0132	35.227	0
Fibroblast	TKO_vs_DKOAA	Nbdy	-0.545271	6.38391	1.82097	0.177198	0.709738	0.463636	0.593846	-0.13021	-0.463153	NA	NA	NA	49.7268	71.4439	72.3766	83.8411	90.2549	106.259	88.1609
Fibroblast	TKO_vs_DKOAA	Sod3	-0.60779	8.09825	1.22132	0.269102	0.796299	0.4	0.738462	-0.338462	-0.463765	NA	NA	NA	534.563	123.403	88.4603	93.1568	407.819	369.595	193.954
Fibroblast	TKO_vs_DKOAA	Hirip3	-0.760036	3.62322	1.26457	0.260787	0.791339	0.0636364	0.110769	-0.0471329	-0.464553	NA	NA	NA	10.6557	6.4949	0	0	12.2568	12.1273	0
Fibroblast	TKO_vs_DKOAA	Lrch2	-0.778242	3.67607	1.20783	0.271763	0.797945	0.0636364	0.12	-0.0563636	-0.465156	NA	NA	NA	3.55192	6.4949	0	27.947	12.2568	12.7048	0
Fibroblast	TKO_vs_DKOAA	Gls2	-1.16547	2.24145	0.701968	0.402123	0.868937	0.00909091	0.0184615	-0.00937063	-0.465426	NA	NA	NA	1.77596	0	0	0	1.67139	1.73248	17.6322
Fibroblast	TKO_vs_DKOAA	Osbpl6	-0.95122	2.92577	0.925347	0.336075	0.837135	0.0272727	0.0615385	-0.0342657	-0.465899	NA	NA	NA	1.77596	3.24745	0	9.31568	7.79981	4.04245	0
Fibroblast	TKO_vs_DKOAA	Nmrk1	-0.956122	2.97153	0.930862	0.334639	0.83624	0.0272727	0.0523077	-0.025035	-0.465943	NA	NA	NA	1.77596	0	0	18.6314	6.12842	6.35242	0
Fibroblast	TKO_vs_DKOAA	Rtl8b	-0.618794	4.75797	1.55594	0.212261	0.751863	0.118182	0.236923	-0.118741	-0.465988	NA	NA	NA	23.0875	12.9898	16.0837	18.6314	25.0708	25.9872	70.5287
Fibroblast	TKO_vs_DKOAA	Aurkaip1	-0.499433	7.14931	1.69756	0.192607	0.72916	0.436364	0.741538	-0.305175	-0.466284	NA	NA	NA	126.093	116.908	112.586	111.788	172.71	164.585	158.69
Fibroblast	TKO_vs_DKOAA	Cdkn2aip	-0.646318	4.68655	1.51578	0.218259	0.757407	0.154545	0.246154	-0.0916084	-0.466372	NA	NA	NA	14.2077	22.7321	16.0837	18.6314	20.6138	36.382	17.6322
Fibroblast	TKO_vs_DKOAA	Dusp8	-0.919497	3.21508	0.967152	0.325392	0.831419	0.0272727	0.0676923	-0.0404196	-0.466463	NA	NA	NA	0	9.74235	8.04184	0	10.0283	6.35242	0
Fibroblast	TKO_vs_DKOAA	Trp53inp2	-0.652492	4.65987	1.50927	0.21925	0.757407	0.136364	0.221538	-0.0851748	-0.466659	NA	NA	NA	28.4153	6.4949	16.0837	9.31568	27.8565	28.8746	17.6322
Fibroblast	TKO_vs_DKOAA	Shq1	-1.02733	2.60085	0.840447	0.359269	0.848678	0.0181818	0.04	-0.0218182	-0.466698	NA	NA	NA	1.77596	3.24745	0	0	2.78565	5.19743	0
Fibroblast	TKO_vs_DKOAA	Rbm41	-1.02733	2.60085	0.840447	0.359269	0.848678	0.0181818	0.0430769	-0.0248951	-0.468103	NA	NA	NA	1.77596	3.24745	0	0	2.78565	5.19743	0
Fibroblast	TKO_vs_DKOAA	Ptdss2	-0.617235	4.77501	1.65636	0.198096	0.735145	0.154545	0.236923	-0.0823776	-0.469745	NA	NA	NA	21.3115	9.74235	24.1255	27.947	31.7564	28.8746	17.6322
Fibroblast	TKO_vs_DKOAA	Armcx2	-0.584372	5.15721	1.6866	0.19405	0.730146	0.2	0.332308	-0.132308	-0.471179	NA	NA	NA	30.1913	16.2372	40.2092	18.6314	41.7847	34.0721	52.8966
Fibroblast	TKO_vs_DKOAA	Mthfd1l	-0.978259	3.00306	0.910762	0.339912	0.83978	0.0272727	0.0553846	-0.0281119	-0.471332	NA	NA	NA	0	3.24745	16.0837	0	6.68555	4.61994	17.6322
Fibroblast	TKO_vs_DKOAA	Slc30a6	-0.731272	4.02468	1.29928	0.254345	0.783501	0.0909091	0.175385	-0.0844755	-0.471528	NA	NA	NA	17.7596	3.24745	0	9.31568	16.1568	19.0572	0
Fibroblast	TKO_vs_DKOAA	Nosip	-0.596335	5.16842	1.69476	0.192975	0.72916	0.227273	0.335385	-0.108112	-0.472146	NA	NA	NA	33.7432	35.7219	16.0837	0	42.899	35.8045	52.8966
Fibroblast	TKO_vs_DKOAA	Ranbp3	-0.632858	4.69417	1.55343	0.212629	0.752431	0.163636	0.273846	-0.11021	-0.472416	NA	NA	NA	24.8634	22.7321	8.04184	0	32.8706	28.8746	0
Fibroblast	TKO_vs_DKOAA	Aldoa	-0.54233	8.61963	1.66455	0.19699	0.732856	0.672727	0.907692	-0.234965	-0.472553	NA	NA	NA	351.64	224.074	490.552	242.208	596.685	449.289	352.644
Fibroblast	TKO_vs_DKOAA	Sertad4	-0.58352	5.33837	1.54814	0.21341	0.753414	0.154545	0.363077	-0.208531	-0.47304	NA	NA	NA	39.0711	19.4847	32.1674	27.947	36.2134	61.7917	17.6322
Fibroblast	TKO_vs_DKOAA	Usp40	-0.729353	3.95105	1.31693	0.251143	0.780655	0.0727273	0.153846	-0.0811189	-0.473173	NA	NA	NA	10.6557	3.24745	0	27.947	17.271	15.0148	0
Fibroblast	TKO_vs_DKOAA	Pex19	-0.60182	5.18268	1.69873	0.192454	0.72916	0.218182	0.316923	-0.0987413	-0.473235	NA	NA	NA	23.0875	16.2372	32.1674	46.5784	32.8706	39.847	70.5287
Fibroblast	TKO_vs_DKOAA	Zfp384	-0.761973	3.78979	1.27961	0.257972	0.788356	0.0818182	0.138462	-0.0566434	-0.473763	NA	NA	NA	12.4317	0	8.04184	9.31568	15.5996	12.7048	0
Fibroblast	TKO_vs_DKOAA	Acad11	-0.869893	3.39294	1.05732	0.303826	0.815685	0.0363636	0.0892308	-0.0528671	-0.473854	NA	NA	NA	8.87979	0	8.04184	0	5.57129	12.1273	17.6322
Fibroblast	TKO_vs_DKOAA	Eif3f	-0.56139	8.556	1.70791	0.191257	0.728585	0.781818	0.956923	-0.175105	-0.473911	NA	NA	NA	273.498	409.179	313.632	232.892	456.289	650.256	211.586
Fibroblast	TKO_vs_DKOAA	Commd7	-0.54368	5.98784	1.78973	0.18096	0.714599	0.327273	0.501538	-0.174266	-0.473979	NA	NA	NA	42.623	45.4643	56.2929	65.2098	67.4126	77.384	70.5287
Fibroblast	TKO_vs_DKOAA	Trp53	-0.556797	6.06817	1.63492	0.201024	0.739	0.309091	0.532308	-0.223217	-0.474547	NA	NA	NA	78.1422	42.2168	48.2511	27.947	94.712	77.384	35.2644
Fibroblast	TKO_vs_DKOAA	C430014B12Rik	-1.1747	2.23407	0.702567	0.401922	0.868731	0	0.0215385	-0.0215385	-0.475029	NA	NA	NA	1.77596	0	0	0	3.34278	1.15498	0
Fibroblast	TKO_vs_DKOAA	Mettl21a	-0.687613	4.25582	1.45003	0.228522	0.760777	0.1	0.178462	-0.0784615	-0.475396	NA	NA	NA	15.9836	9.74235	0	18.6314	16.1568	23.6772	17.6322
Fibroblast	TKO_vs_DKOAA	Dcun1d5	-0.52791	6.45046	1.72847	0.188606	0.723831	0.363636	0.609231	-0.245594	-0.476366	NA	NA	NA	81.6941	64.949	48.2511	83.8411	118.111	91.2438	88.1609
Fibroblast	TKO_vs_DKOAA	Lage3	-0.589705	6.04063	1.63115	0.201544	0.739407	0.327273	0.492308	-0.165035	-0.477916	NA	NA	NA	74.5902	22.7321	64.3347	37.2627	64.627	79.1165	105.793
Fibroblast	TKO_vs_DKOAA	Ttc9c	-0.692968	4.24244	1.4702	0.225314	0.760412	0.118182	0.184615	-0.0664336	-0.478292	NA	NA	NA	10.6557	12.9898	0	27.947	18.3853	23.0997	0
Fibroblast	TKO_vs_DKOAA	Stx1a	-0.954012	2.88511	0.964518	0.326051	0.831835	0.0272727	0.0584615	-0.0311888	-0.478813	NA	NA	NA	1.77596	6.4949	0	0	5.01416	6.35242	0
Fibroblast	TKO_vs_DKOAA	Hist1h1b	-0.922485	4.80981	1.06198	0.302764	0.815558	0.0545455	0.0369231	0.0176224	-0.478823	NA	NA	NA	8.87979	51.9592	0	18.6314	32.3135	4.61994	123.425
Fibroblast	TKO_vs_DKOAA	Rnaseh2a	-0.634728	4.60473	1.67033	0.196215	0.731665	0.154545	0.224615	-0.0700699	-0.480379	NA	NA	NA	14.2077	19.4847	16.0837	18.6314	28.4136	24.2547	17.6322
Fibroblast	TKO_vs_DKOAA	Ccl8	-0.768396	7.44388	1.39757	0.23713	0.769504	0.245455	0.246154	-0.000699301	-0.480593	NA	NA	NA	81.6941	32.4745	321.674	149.051	128.14	90.6663	564.23
Fibroblast	TKO_vs_DKOAA	0610010K14Rik	-0.58111	5.36334	1.71764	0.189998	0.726639	0.236364	0.384615	-0.148252	-0.481262	NA	NA	NA	24.8634	35.7219	32.1674	37.2627	45.6846	57.1717	0
Fibroblast	TKO_vs_DKOAA	Hdac8	-0.854829	3.25477	1.15077	0.283388	0.804482	0.0454545	0.0738462	-0.0283916	-0.481411	NA	NA	NA	5.32787	6.4949	0	0	8.35694	6.92991	17.6322
Fibroblast	TKO_vs_DKOAA	Mtfp1	-1.18974	2.23821	0.713197	0.398384	0.865992	0.00909091	0.0215385	-0.0124476	-0.481455	NA	NA	NA	1.77596	0	0	0	1.11426	3.46495	0
Fibroblast	TKO_vs_DKOAA	Egfl7	-0.951366	2.88364	0.965706	0.325753	0.83167	0.0181818	0.0584615	-0.0402797	-0.482087	NA	NA	NA	1.77596	6.4949	0	0	6.12842	5.19743	0
Fibroblast	TKO_vs_DKOAA	Dhx58os	-0.86487	3.55988	1.08491	0.297601	0.808855	0.0363636	0.0953846	-0.059021	-0.482106	NA	NA	NA	5.32787	0	16.0837	9.31568	16.7139	6.35242	0
Fibroblast	TKO_vs_DKOAA	Tfap2a	-1.18974	2.23821	0.713197	0.398384	0.865992	0	0.0153846	-0.0153846	-0.482852	NA	NA	NA	1.77596	0	0	0	1.11426	3.46495	0
Fibroblast	TKO_vs_DKOAA	AI661453	-0.913245	3.12245	1.03431	0.309149	0.82103	0.0363636	0.0738462	-0.0374825	-0.483053	NA	NA	NA	3.55192	3.24745	8.04184	0	5.01416	9.81737	0
Fibroblast	TKO_vs_DKOAA	Dimt1	-0.616009	4.83995	1.70979	0.191013	0.728301	0.163636	0.255385	-0.0917483	-0.483504	NA	NA	NA	17.7596	12.9898	24.1255	37.2627	30.6421	29.4521	35.2644
Fibroblast	TKO_vs_DKOAA	Sept11	-0.560033	7.3344	1.51739	0.218015	0.757407	0.454545	0.76	-0.305455	-0.483631	NA	NA	NA	140.301	74.6913	80.4184	242.208	158.782	248.322	158.69
Fibroblast	TKO_vs_DKOAA	Pycard	-0.770331	5.42396	1.15611	0.282274	0.804482	0.109091	0.252308	-0.143217	-0.48377	NA	NA	NA	65.7105	3.24745	48.2511	0	23.3994	50.8193	123.425
Fibroblast	TKO_vs_DKOAA	Esr1	-0.808447	3.48928	1.22656	0.268076	0.796299	0.0545455	0.101538	-0.046993	-0.483944	NA	NA	NA	3.55192	6.4949	8.04184	9.31568	8.91407	12.1273	0
Fibroblast	TKO_vs_DKOAA	Serpinb9	-0.659373	4.93131	1.4366	0.23069	0.763082	0.127273	0.28	-0.152727	-0.484148	NA	NA	NA	37.2951	9.74235	8.04184	18.6314	25.6279	46.1994	17.6322
Fibroblast	TKO_vs_DKOAA	Vrk3	-0.625764	4.66042	1.64957	0.199017	0.73644	0.145455	0.249231	-0.103776	-0.484259	NA	NA	NA	17.7596	12.9898	16.0837	27.947	25.0708	30.0296	17.6322
Fibroblast	TKO_vs_DKOAA	Rfesd	-0.799962	3.64322	1.21301	0.270737	0.797685	0.0545455	0.123077	-0.0685315	-0.485049	NA	NA	NA	12.4317	0	0	9.31568	12.2568	12.7048	0
Fibroblast	TKO_vs_DKOAA	Fbxw9	-0.708472	4.26715	1.42971	0.231811	0.76342	0.1	0.178462	-0.0784615	-0.485076	NA	NA	NA	21.3115	6.4949	0	9.31568	17.8281	20.2122	35.2644
Fibroblast	TKO_vs_DKOAA	Dnajb1	-0.569467	7.14294	1.45484	0.227752	0.760777	0.390909	0.716923	-0.326014	-0.485193	NA	NA	NA	166.94	90.9286	104.544	74.5254	194.438	232.729	17.6322
Fibroblast	TKO_vs_DKOAA	Slc35b2	-0.581616	5.39357	1.74331	0.18672	0.721916	0.245455	0.390769	-0.145315	-0.485484	NA	NA	NA	37.2951	32.4745	40.2092	9.31568	54.0415	53.1293	0
Fibroblast	TKO_vs_DKOAA	Gm20939	-1.17247	2.3098	0.744598	0.388192	0.861328	0.00909091	0.0184615	-0.00937063	-0.486345	NA	NA	NA	0	0	8.04184	0	3.34278	1.73248	0
Fibroblast	TKO_vs_DKOAA	Egr1	-0.581916	9.9678	1.63593	0.200885	0.739	0.745455	0.944615	-0.199161	-0.486411	NA	NA	NA	989.209	1331.45	337.757	605.519	1112.03	1527.47	1040.3
Fibroblast	TKO_vs_DKOAA	Prr5	-0.698428	4.6381	1.46322	0.226419	0.760777	0.118182	0.2	-0.0818182	-0.487411	NA	NA	NA	12.4317	16.2372	8.04184	37.2627	28.4136	16.7473	70.5287
Fibroblast	TKO_vs_DKOAA	Rpa3	-0.633806	5.15017	1.52422	0.216981	0.757407	0.172727	0.332308	-0.15958	-0.487696	NA	NA	NA	37.2951	9.74235	8.04184	46.5784	48.4703	32.3396	35.2644
Fibroblast	TKO_vs_DKOAA	Lxn	-0.651483	5.56313	1.45322	0.228012	0.760777	0.218182	0.384615	-0.166434	-0.487895	NA	NA	NA	39.0711	6.4949	48.2511	55.8941	74.6553	51.9743	0
Fibroblast	TKO_vs_DKOAA	Tmem44	-1.17015	2.2351	0.747304	0.387331	0.860871	0.00909091	0.0215385	-0.0124476	-0.488005	NA	NA	NA	1.77596	0	0	0	2.78565	1.73248	0
Fibroblast	TKO_vs_DKOAA	Arl6ip6	-0.694646	4.39072	1.50376	0.220094	0.757407	0.118182	0.187692	-0.0695105	-0.488397	NA	NA	NA	7.10383	22.7321	8.04184	18.6314	19.4995	21.9447	35.2644
Fibroblast	TKO_vs_DKOAA	Mrps18b	-0.620116	5.02572	1.69127	0.193434	0.72916	0.181818	0.286154	-0.104336	-0.488594	NA	NA	NA	14.2077	29.227	32.1674	27.947	37.3277	41.002	0
Fibroblast	TKO_vs_DKOAA	Gm34342	-1.17015	2.2351	0.747304	0.387331	0.860871	0.00909091	0.0246154	-0.0155245	-0.489488	NA	NA	NA	1.77596	0	0	0	2.78565	1.73248	0
Fibroblast	TKO_vs_DKOAA	Gm10053	-1.17015	2.2351	0.747304	0.387331	0.860871	0.00909091	0.0246154	-0.0155245	-0.489488	NA	NA	NA	1.77596	0	0	0	2.78565	1.73248	0
Fibroblast	TKO_vs_DKOAA	Hectd2	-0.844336	3.46221	1.18233	0.276882	0.802321	0.0545455	0.0953846	-0.0408392	-0.490121	NA	NA	NA	5.32787	6.4949	0	9.31568	13.9282	6.92991	0
Fibroblast	TKO_vs_DKOAA	C330018D20Rik	-0.985919	3.00523	0.94282	0.331554	0.83563	0.0272727	0.0646154	-0.0373427	-0.490347	NA	NA	NA	0	3.24745	16.0837	0	5.01416	6.35242	17.6322
Fibroblast	TKO_vs_DKOAA	Focad	-0.816473	3.41565	1.22806	0.267785	0.796299	0.0545455	0.104615	-0.0500699	-0.49059	NA	NA	NA	7.10383	3.24745	0	9.31568	9.4712	10.3949	0
Fibroblast	TKO_vs_DKOAA	P3h1	-0.570455	6.54227	1.58126	0.20858	0.745987	0.318182	0.581538	-0.263357	-0.490592	NA	NA	NA	108.333	35.7219	56.2929	93.1568	135.94	86.6239	105.793
Fibroblast	TKO_vs_DKOAA	Rinl	-1.17247	2.3098	0.744598	0.388192	0.861328	0.00909091	0.0276923	-0.0186014	-0.490792	NA	NA	NA	0	0	8.04184	0	3.34278	1.73248	0
Fibroblast	TKO_vs_DKOAA	Rad9b	-1.20604	2.24252	0.72065	0.395931	0.864598	0.00909091	0.0215385	-0.0124476	-0.491329	NA	NA	NA	1.77596	0	0	0	1.11426	2.30997	17.6322
Fibroblast	TKO_vs_DKOAA	Steap1	-0.708655	4.41352	1.50719	0.219569	0.757407	0.109091	0.163077	-0.053986	-0.491789	NA	NA	NA	7.10383	19.4847	24.1255	9.31568	27.2993	17.9023	17.6322
Fibroblast	TKO_vs_DKOAA	Lrrcc1	-0.694029	4.29363	1.47257	0.22494	0.760412	0.109091	0.203077	-0.093986	-0.491949	NA	NA	NA	19.5355	6.4949	16.0837	0	22.8423	21.3672	0
Fibroblast	TKO_vs_DKOAA	Ifitm6	-1.14814	2.79951	0.794345	0.37279	0.854749	0.0181818	0.0123077	0.00587413	-0.492037	NA	NA	NA	0	3.24745	8.04184	0	9.4712	1.15498	0
Fibroblast	TKO_vs_DKOAA	Pxylp1	-1.01096	3.33427	0.908328	0.340558	0.83978	0.0454545	0.0861538	-0.0406993	-0.492183	NA	NA	NA	7.10383	0	8.04184	0	17.271	1.73248	0
Fibroblast	TKO_vs_DKOAA	Sdsl	-1.17692	2.31284	0.743528	0.388533	0.861328	0.00909091	0.0276923	-0.0186014	-0.492198	NA	NA	NA	0	0	8.04184	0	1.67139	3.46495	0
Fibroblast	TKO_vs_DKOAA	Cldn2	-1.17692	2.23717	0.751232	0.386086	0.860871	0	0.0123077	-0.0123077	-0.492424	NA	NA	NA	1.77596	0	0	0	1.67139	2.88746	0
Fibroblast	TKO_vs_DKOAA	4933408B17Rik	-1.17692	2.23717	0.751232	0.386086	0.860871	0.00909091	0.0215385	-0.0124476	-0.492492	NA	NA	NA	1.77596	0	0	0	1.67139	2.88746	0
Fibroblast	TKO_vs_DKOAA	Zbtb44	-0.673203	4.90416	1.54385	0.214046	0.754252	0.190909	0.286154	-0.0952448	-0.493632	NA	NA	NA	17.7596	42.2168	0	9.31568	25.6279	36.9595	52.8966
Fibroblast	TKO_vs_DKOAA	Rab42	-1.17692	2.23717	0.751232	0.386086	0.860871	0.00909091	0.0246154	-0.0155245	-0.493989	NA	NA	NA	1.77596	0	0	0	1.67139	2.88746	0
Fibroblast	TKO_vs_DKOAA	Igflr1	-1.17692	2.23717	0.751232	0.386086	0.860871	0.00909091	0.0246154	-0.0155245	-0.493989	NA	NA	NA	1.77596	0	0	0	1.67139	2.88746	0
Fibroblast	TKO_vs_DKOAA	C1ql3	-1.20604	2.24252	0.72065	0.395931	0.864598	0	0.0184615	-0.0184615	-0.494248	NA	NA	NA	1.77596	0	0	0	1.11426	2.30997	17.6322
Fibroblast	TKO_vs_DKOAA	Creld1	-0.673515	5.013	1.4683	0.225614	0.760412	0.181818	0.316923	-0.135105	-0.494359	NA	NA	NA	42.623	12.9898	16.0837	0	28.4136	49.0869	17.6322
Fibroblast	TKO_vs_DKOAA	Paqr6	-1.1704	2.23614	0.764844	0.381817	0.85797	0.00909091	0.0215385	-0.0124476	-0.495489	NA	NA	NA	1.77596	0	0	0	2.22852	2.30997	0
Fibroblast	TKO_vs_DKOAA	Rbm7	-0.569523	5.8823	1.91104	0.166848	0.698801	0.336364	0.455385	-0.119021	-0.495622	NA	NA	NA	53.2787	55.2066	24.1255	37.2627	64.627	72.1865	70.5287
Fibroblast	TKO_vs_DKOAA	Dad1	-0.548186	8.80786	1.86473	0.17208	0.701846	0.745455	0.929231	-0.183776	-0.495958	NA	NA	NA	317.897	289.023	482.511	409.89	621.199	586.732	387.908
Fibroblast	TKO_vs_DKOAA	Msi1	-1.1704	2.23614	0.764844	0.381817	0.85797	0.00909091	0.0246154	-0.0155245	-0.496994	NA	NA	NA	1.77596	0	0	0	2.22852	2.30997	0
Fibroblast	TKO_vs_DKOAA	Adap1	-1.1704	2.23614	0.764844	0.381817	0.85797	0.00909091	0.0246154	-0.0155245	-0.496994	NA	NA	NA	1.77596	0	0	0	2.22852	2.30997	0
Fibroblast	TKO_vs_DKOAA	E430018J23Rik	-1.1704	2.23614	0.764844	0.381817	0.85797	0.00909091	0.0246154	-0.0155245	-0.496994	NA	NA	NA	1.77596	0	0	0	2.22852	2.30997	0
Fibroblast	TKO_vs_DKOAA	Gm9922	-1.1704	2.23614	0.764844	0.381817	0.85797	0.00909091	0.0246154	-0.0155245	-0.496994	NA	NA	NA	1.77596	0	0	0	2.22852	2.30997	0
Fibroblast	TKO_vs_DKOAA	Rsph3b	-1.1704	2.23614	0.764844	0.381817	0.85797	0.00909091	0.0246154	-0.0155245	-0.496994	NA	NA	NA	1.77596	0	0	0	2.22852	2.30997	0
Fibroblast	TKO_vs_DKOAA	Snhg17	-0.867315	3.48027	1.13678	0.286333	0.806528	0.0454545	0.101538	-0.0560839	-0.497482	NA	NA	NA	5.32787	6.4949	0	9.31568	15.5996	5.77492	0
Fibroblast	TKO_vs_DKOAA	Hspbp1	-0.664233	4.46377	1.62136	0.202902	0.741846	0.145455	0.227692	-0.0822378	-0.497964	NA	NA	NA	19.5355	9.74235	16.0837	9.31568	24.5137	25.9872	0
Fibroblast	TKO_vs_DKOAA	Nup107	-0.823359	3.59311	1.23485	0.266465	0.795394	0.0545455	0.107692	-0.0531469	-0.498038	NA	NA	NA	8.87979	0	0	18.6314	8.91407	12.7048	17.6322
Fibroblast	TKO_vs_DKOAA	Ilvbl	-0.681175	4.37393	1.58703	0.207751	0.745987	0.127273	0.2	-0.0727273	-0.498681	NA	NA	NA	19.5355	12.9898	0	9.31568	21.728	20.2122	35.2644
Fibroblast	TKO_vs_DKOAA	Mtfmt	-0.799142	3.55549	1.3081	0.252738	0.782108	0.0636364	0.110769	-0.0471329	-0.49985	NA	NA	NA	7.10383	9.74235	0	0	11.6997	9.23988	17.6322
Fibroblast	TKO_vs_DKOAA	2610027K06Rik	-1.1704	2.23614	0.764844	0.381817	0.85797	0	0.0215385	-0.0215385	-0.499938	NA	NA	NA	1.77596	0	0	0	2.22852	2.30997	0
Fibroblast	TKO_vs_DKOAA	2700049A03Rik	-0.954141	3.03351	1.02068	0.312358	0.824824	0.0272727	0.0646154	-0.0373427	-0.500178	NA	NA	NA	7.10383	0	0	0	6.12842	7.5074	0
Fibroblast	TKO_vs_DKOAA	Ppp4c	-0.623364	5.65022	1.58116	0.208594	0.745987	0.245455	0.424615	-0.179161	-0.500345	NA	NA	NA	55.0547	9.74235	48.2511	37.2627	70.1983	53.1293	35.2644
Fibroblast	TKO_vs_DKOAA	Dipk1b	-0.745418	4.1582	1.4125	0.234642	0.766546	0.109091	0.175385	-0.0662937	-0.500423	NA	NA	NA	17.7596	3.24745	16.0837	0	14.4854	22.5222	17.6322
Fibroblast	TKO_vs_DKOAA	Sh3yl1	-1.05684	2.61443	0.903985	0.341715	0.83978	0.0181818	0.0338462	-0.0156643	-0.500563	NA	NA	NA	1.77596	3.24745	0	0	3.89991	2.88746	17.6322
Fibroblast	TKO_vs_DKOAA	Lmx1a	-1.1704	2.23614	0.764844	0.381817	0.85797	0	0.0246154	-0.0246154	-0.501444	NA	NA	NA	1.77596	0	0	0	2.22852	2.30997	0
Fibroblast	TKO_vs_DKOAA	Peg12	-1.1704	2.23614	0.764844	0.381817	0.85797	0	0.0246154	-0.0246154	-0.501444	NA	NA	NA	1.77596	0	0	0	2.22852	2.30997	0
Fibroblast	TKO_vs_DKOAA	Cks1b	-0.547665	6.81141	1.81592	0.1778	0.710041	0.381818	0.603077	-0.221259	-0.501676	NA	NA	NA	67.4864	77.9388	104.544	130.42	130.368	128.203	141.057
Fibroblast	TKO_vs_DKOAA	Arf2	-0.58427	5.2916	1.94802	0.1628	0.698801	0.236364	0.326154	-0.0897902	-0.501964	NA	NA	NA	30.1913	32.4745	24.1255	27.947	45.1275	48.5094	17.6322
Fibroblast	TKO_vs_DKOAA	Mgmt	-0.773559	4.07118	1.26518	0.260673	0.791339	0.0636364	0.175385	-0.111748	-0.502159	NA	NA	NA	17.7596	0	16.0837	0	15.0425	21.9447	0
Fibroblast	TKO_vs_DKOAA	Eloc	-0.548102	7.41892	1.78794	0.181177	0.714599	0.518182	0.753846	-0.235664	-0.502464	NA	NA	NA	133.197	87.6811	176.921	176.998	186.638	216.56	211.586
Fibroblast	TKO_vs_DKOAA	Slc25a17	-0.581097	5.49366	1.79224	0.180653	0.714245	0.236364	0.4	-0.163636	-0.502511	NA	NA	NA	37.2951	29.227	16.0837	55.8941	59.6128	46.1994	35.2644
Fibroblast	TKO_vs_DKOAA	Pcdh17	-0.99782	3.34932	0.956955	0.327955	0.832748	0.0272727	0.0676923	-0.0404196	-0.502658	NA	NA	NA	0	6.4949	16.0837	0	3.89991	15.5923	0
Fibroblast	TKO_vs_DKOAA	Gm29686	-1.05402	2.64953	0.909295	0.340302	0.83978	0.0181818	0.0369231	-0.0187413	-0.502673	NA	NA	NA	1.77596	0	0	9.31568	5.01416	3.46495	0
Fibroblast	TKO_vs_DKOAA	Gpn1	-0.770989	4.01224	1.35608	0.244217	0.775219	0.0818182	0.147692	-0.0658741	-0.503112	NA	NA	NA	10.6557	0	8.04184	27.947	16.7139	12.7048	35.2644
Fibroblast	TKO_vs_DKOAA	Dedd2	-0.97421	2.92881	1.00502	0.316098	0.824824	0.0272727	0.0615385	-0.0342657	-0.503976	NA	NA	NA	1.77596	3.24745	8.04184	0	4.45703	7.5074	0
Fibroblast	TKO_vs_DKOAA	Rybp	-0.620854	5.02954	1.67161	0.196042	0.731552	0.181818	0.329231	-0.147413	-0.504112	NA	NA	NA	21.3115	19.4847	16.0837	46.5784	32.8706	46.1994	0
Fibroblast	TKO_vs_DKOAA	Plod2	-0.582366	7.21565	1.44045	0.230066	0.762994	0.390909	0.747692	-0.356783	-0.504229	NA	NA	NA	211.339	55.2066	72.3766	121.104	202.238	221.18	70.5287
Fibroblast	TKO_vs_DKOAA	Ghdc	-0.750974	4.04761	1.43142	0.231533	0.763419	0.0909091	0.147692	-0.0567832	-0.504253	NA	NA	NA	12.4317	6.4949	8.04184	9.31568	11.6997	16.7473	52.8966
Fibroblast	TKO_vs_DKOAA	Bbip1	-0.62883	5.65959	1.53363	0.215568	0.754909	0.218182	0.421538	-0.203357	-0.504281	NA	NA	NA	26.6394	16.2372	32.1674	102.472	56.8272	60.0592	52.8966
Fibroblast	TKO_vs_DKOAA	Acad8	-0.758728	4.1314	1.34156	0.246759	0.776038	0.0818182	0.178462	-0.0966434	-0.505662	NA	NA	NA	10.6557	16.2372	8.04184	0	11.6997	27.1421	0
Fibroblast	TKO_vs_DKOAA	Junb	-0.580668	10.1207	1.85938	0.172697	0.702312	0.836364	0.978462	-0.142098	-0.505818	NA	NA	NA	1232.52	1110.63	715.724	577.572	1408.98	1810.44	846.345
Fibroblast	TKO_vs_DKOAA	Cdca3	-0.7902	4.41003	1.39245	0.237992	0.770798	0.0545455	0.0830769	-0.0285315	-0.506696	NA	NA	NA	8.87979	22.7321	8.04184	9.31568	37.8848	12.1273	0
Fibroblast	TKO_vs_DKOAA	Galnt5	-1.2181	2.31901	0.73232	0.392132	0.862749	0	0.0246154	-0.0246154	-0.50743	NA	NA	NA	0	0	0	9.31568	2.78565	1.15498	17.6322
Fibroblast	TKO_vs_DKOAA	Atoh8	-0.889245	3.87107	1.14356	0.284901	0.805151	0.0636364	0.110769	-0.0471329	-0.507766	NA	NA	NA	0	12.9898	24.1255	0	21.1709	10.3949	0
Fibroblast	TKO_vs_DKOAA	Mphosph9	-1.06505	2.6162	0.910398	0.340009	0.83978	0.0181818	0.0369231	-0.0187413	-0.508337	NA	NA	NA	1.77596	3.24745	0	0	2.78565	4.04245	17.6322
Fibroblast	TKO_vs_DKOAA	Man1c1	-0.661986	5.40227	1.50754	0.219515	0.757407	0.209091	0.375385	-0.166294	-0.508436	NA	NA	NA	60.3826	16.2372	16.0837	9.31568	36.7705	65.2566	35.2644
Fibroblast	TKO_vs_DKOAA	Klrb1a	-1.09	2.8617	0.896408	0.343747	0.83978	0.0272727	0.0338462	-0.00657343	-0.508824	NA	NA	NA	3.55192	0	0	9.31568	5.57129	2.30997	35.2644
Fibroblast	TKO_vs_DKOAA	Fktn	-0.836181	3.53834	1.25352	0.262882	0.792722	0.0636364	0.113846	-0.0502098	-0.509546	NA	NA	NA	10.6557	0	0	9.31568	11.6997	10.9724	0
Fibroblast	TKO_vs_DKOAA	Scml2	-1.06505	2.6162	0.910398	0.340009	0.83978	0.0181818	0.04	-0.0218182	-0.509872	NA	NA	NA	1.77596	3.24745	0	0	2.78565	4.04245	17.6322
Fibroblast	TKO_vs_DKOAA	Col3a1	-0.57406	13.0491	1.75459	0.185301	0.718898	0.781818	0.996923	-0.215105	-0.510687	NA	NA	NA	11451.4	4783.49	4567.77	7201.02	14409	8705.7	8146.07
Fibroblast	TKO_vs_DKOAA	Angpt2	-1.20885	2.32111	0.766676	0.381247	0.85797	0.00909091	0.0184615	-0.00937063	-0.511001	NA	NA	NA	0	0	0	9.31568	1.67139	2.30997	17.6322
Fibroblast	TKO_vs_DKOAA	Elmod3	-0.875448	3.28506	1.18842	0.275649	0.801079	0.0454545	0.0892308	-0.0437762	-0.511387	NA	NA	NA	3.55192	9.74235	0	0	9.4712	8.08489	0
Fibroblast	TKO_vs_DKOAA	Gm45187	-1.25763	2.43999	0.705367	0.400986	0.867731	0	0.0246154	-0.0246154	-0.5114	NA	NA	NA	3.55192	0	0	0	1.11426	2.30997	35.2644
Fibroblast	TKO_vs_DKOAA	Dact1	-0.64467	6.27818	1.72273	0.189342	0.725322	0.345455	0.443077	-0.0976224	-0.511422	NA	NA	NA	67.4864	68.1964	40.2092	55.8941	42.3418	109.146	176.322
Fibroblast	TKO_vs_DKOAA	Gmip	-0.922705	3.23167	1.10458	0.293262	0.806528	0.0363636	0.0769231	-0.0405594	-0.511503	NA	NA	NA	1.77596	0	16.0837	9.31568	7.79981	8.66239	0
Fibroblast	TKO_vs_DKOAA	Snap29	-0.642345	4.67269	1.70542	0.191581	0.728585	0.136364	0.246154	-0.10979	-0.511588	NA	NA	NA	14.2077	25.9796	8.04184	18.6314	26.7422	26.5646	35.2644
Fibroblast	TKO_vs_DKOAA	Sertad1	-0.574801	6.50185	1.7481	0.186116	0.720632	0.436364	0.655385	-0.219021	-0.511658	NA	NA	NA	60.3826	113.661	56.2929	46.5784	101.398	137.443	52.8966
Fibroblast	TKO_vs_DKOAA	Arrdc1	-0.891637	3.29355	1.16926	0.279554	0.803607	0.0454545	0.0830769	-0.0376224	-0.512121	NA	NA	NA	5.32787	3.24745	8.04184	0	5.57129	10.3949	17.6322
Fibroblast	TKO_vs_DKOAA	Pycr2	-0.605442	5.14871	1.78503	0.181533	0.714599	0.2	0.341538	-0.141538	-0.512162	NA	NA	NA	19.5355	25.9796	48.2511	18.6314	37.8848	44.4669	17.6322
Fibroblast	TKO_vs_DKOAA	5430416N02Rik	-0.708188	4.55629	1.47981	0.223804	0.760412	0.118182	0.233846	-0.115664	-0.513669	NA	NA	NA	5.32787	22.7321	16.0837	27.947	21.1709	30.0296	17.6322
Fibroblast	TKO_vs_DKOAA	Fgd5	-0.87879	3.79045	1.20597	0.272132	0.797994	0.0727273	0.107692	-0.034965	-0.514077	NA	NA	NA	8.87979	12.9898	0	0	5.01416	19.0572	35.2644
Fibroblast	TKO_vs_DKOAA	Brat1	-1.06397	2.65083	0.919467	0.337615	0.837715	0.0181818	0.0430769	-0.0248951	-0.514236	NA	NA	NA	1.77596	0	8.04184	0	3.34278	5.19743	0
Fibroblast	TKO_vs_DKOAA	Oaz2	-0.603946	5.81581	1.7718	0.183159	0.716916	0.281818	0.44	-0.158182	-0.515636	NA	NA	NA	49.7268	55.2066	40.2092	9.31568	62.3985	51.3968	123.425
Fibroblast	TKO_vs_DKOAA	Gdpd5	-0.925104	3.27893	1.12364	0.289135	0.806528	0.0454545	0.08	-0.0345455	-0.51576	NA	NA	NA	5.32787	6.4949	0	0	5.01416	12.7048	0
Fibroblast	TKO_vs_DKOAA	Samd15	-1.26911	2.40593	0.704747	0.401193	0.867901	0.00909091	0.0338462	-0.0247552	-0.515849	NA	NA	NA	0	0	0	9.31568	5.57129	0.577492	0
Fibroblast	TKO_vs_DKOAA	Zfp362	-0.827671	3.60248	1.30181	0.253883	0.782955	0.0545455	0.101538	-0.046993	-0.515924	NA	NA	NA	8.87979	0	8.04184	9.31568	9.4712	10.3949	35.2644
Fibroblast	TKO_vs_DKOAA	Cdc26	-0.547179	6.44904	1.89986	0.168094	0.698801	0.390909	0.609231	-0.218322	-0.516277	NA	NA	NA	76.3662	51.9592	72.3766	83.8411	105.297	103.949	88.1609
Fibroblast	TKO_vs_DKOAA	Pabpc1	-0.564633	8.79344	2.04566	0.15264	0.698801	0.845455	0.966154	-0.120699	-0.516561	NA	NA	NA	305.465	363.714	482.511	316.733	570.5	602.902	423.172
Fibroblast	TKO_vs_DKOAA	Bloc1s2	-0.625219	5.23253	1.7703	0.183345	0.716916	0.209091	0.332308	-0.123217	-0.517374	NA	NA	NA	28.4153	19.4847	56.2929	9.31568	44.0132	50.2418	0
Fibroblast	TKO_vs_DKOAA	Fam207a	-0.657015	4.8638	1.73296	0.188033	0.72375	0.172727	0.258462	-0.0857343	-0.51772	NA	NA	NA	21.3115	19.4847	8.04184	27.947	27.2993	25.9872	88.1609
Fibroblast	TKO_vs_DKOAA	Tmem138	-0.739344	3.99553	1.494	0.221597	0.758822	0.0636364	0.135385	-0.0717483	-0.518568	NA	NA	NA	8.87979	6.4949	16.0837	9.31568	12.814	16.1698	35.2644
Fibroblast	TKO_vs_DKOAA	Ccnh	-0.611973	4.94466	1.89842	0.168256	0.698801	0.172727	0.267692	-0.094965	-0.518669	NA	NA	NA	23.0875	25.9796	16.0837	18.6314	37.3277	33.4946	17.6322
Fibroblast	TKO_vs_DKOAA	2610306M01Rik	-0.99074	3.0066	1.02425	0.311513	0.824386	0.0272727	0.0615385	-0.0342657	-0.519028	NA	NA	NA	0	3.24745	8.04184	9.31568	5.01416	6.35242	17.6322
Fibroblast	TKO_vs_DKOAA	Apoa1	-1.19158	2.31198	0.801944	0.370513	0.853988	0.00909091	0.0215385	-0.0124476	-0.520203	NA	NA	NA	0	0	0	9.31568	2.78565	2.30997	0
Fibroblast	TKO_vs_DKOAA	Crlf1	-0.588026	7.1805	1.67853	0.19512	0.730333	0.227273	0.473846	-0.246573	-0.520221	NA	NA	NA	143.853	77.9388	128.669	111.788	281.35	128.781	70.5287
Fibroblast	TKO_vs_DKOAA	Rad51ap1	-1.07399	3.08845	0.923536	0.336548	0.837288	0.0181818	0.0430769	-0.0248951	-0.520594	NA	NA	NA	7.10383	3.24745	0	0	3.34278	5.19743	52.8966
Fibroblast	TKO_vs_DKOAA	Hdc	-1.08451	2.58664	0.93683	0.333095	0.835996	0.0181818	0.0246154	-0.00643357	-0.521111	NA	NA	NA	3.55192	0	0	0	4.45703	3.46495	0
Fibroblast	TKO_vs_DKOAA	Evpl	-1.19158	2.31198	0.801944	0.370513	0.853988	0.00909091	0.0246154	-0.0155245	-0.521784	NA	NA	NA	0	0	0	9.31568	2.78565	2.30997	0
Fibroblast	TKO_vs_DKOAA	Pef1	-0.62657	4.88411	1.70656	0.191432	0.728585	0.145455	0.307692	-0.162238	-0.522853	NA	NA	NA	26.6394	12.9898	16.0837	27.947	31.7564	39.2695	0
Fibroblast	TKO_vs_DKOAA	5033406O09Rik	-1.19252	2.31299	0.800415	0.370969	0.854073	0.00909091	0.0276923	-0.0186014	-0.523128	NA	NA	NA	0	0	0	9.31568	2.22852	2.88746	0
Fibroblast	TKO_vs_DKOAA	Vps26b	-0.710399	4.23033	1.61093	0.20436	0.743307	0.118182	0.187692	-0.0695105	-0.523946	NA	NA	NA	15.9836	12.9898	8.04184	0	18.9424	23.0997	0
Fibroblast	TKO_vs_DKOAA	Ube2e2	-0.621096	5.49291	1.85446	0.173266	0.702967	0.263636	0.372308	-0.108671	-0.524215	NA	NA	NA	30.1913	38.9694	24.1255	37.2627	36.7705	51.9743	105.793
Fibroblast	TKO_vs_DKOAA	Cog8	-0.655421	4.78626	1.70506	0.191628	0.728585	0.154545	0.270769	-0.116224	-0.524951	NA	NA	NA	12.4317	25.9796	16.0837	27.947	36.2134	28.8746	0
Fibroblast	TKO_vs_DKOAA	Exosc3	-0.648302	5.09438	1.54114	0.214448	0.754252	0.145455	0.356923	-0.211469	-0.525177	NA	NA	NA	19.5355	9.74235	48.2511	37.2627	33.9849	50.2418	0
Fibroblast	TKO_vs_DKOAA	Banf1	-0.569338	6.55175	1.87141	0.171314	0.701846	0.354545	0.56	-0.205455	-0.525856	NA	NA	NA	99.4537	55.2066	80.4184	55.8941	132.597	92.3988	105.793
Fibroblast	TKO_vs_DKOAA	Eif5a	-0.561151	9.39893	1.87292	0.171141	0.701846	0.754545	0.978462	-0.223916	-0.526533	NA	NA	NA	472.405	379.952	828.31	568.257	943.22	819.462	687.655
Fibroblast	TKO_vs_DKOAA	Ss18l1	-1.19889	2.31183	0.809613	0.368235	0.853581	0.00909091	0.0215385	-0.0124476	-0.526645	NA	NA	NA	0	0	8.04184	0	2.22852	2.88746	0
Fibroblast	TKO_vs_DKOAA	Marc1	-0.770487	4.22559	1.36929	0.241934	0.775219	0.0363636	0.147692	-0.111329	-0.527718	NA	NA	NA	21.3115	0	8.04184	9.31568	23.3994	19.0572	0
Fibroblast	TKO_vs_DKOAA	Atp6v0c	-0.537958	8.14552	1.93204	0.164536	0.698801	0.645455	0.898462	-0.253007	-0.528291	NA	NA	NA	229.099	207.837	273.423	232.892	376.619	332.058	299.747
Fibroblast	TKO_vs_DKOAA	Spns1	-0.686855	4.69881	1.61634	0.203602	0.742877	0.154545	0.267692	-0.113147	-0.528484	NA	NA	NA	24.8634	25.9796	0	0	27.8565	35.227	0
Fibroblast	TKO_vs_DKOAA	Dut	-0.598347	6.42186	1.79388	0.180455	0.713669	0.290909	0.48	-0.189091	-0.529086	NA	NA	NA	79.9181	94.176	64.3347	9.31568	125.354	93.5538	70.5287
Fibroblast	TKO_vs_DKOAA	Litaf	-0.567249	6.53916	1.91957	0.165904	0.698801	0.427273	0.624615	-0.197343	-0.529866	NA	NA	NA	69.2624	87.6811	64.3347	74.5254	133.711	117.808	35.2644
Fibroblast	TKO_vs_DKOAA	1110002L01Rik	-1.19784	2.31082	0.811014	0.367821	0.853481	0.00909091	0.0276923	-0.0186014	-0.529978	NA	NA	NA	0	0	8.04184	0	2.78565	2.30997	0
Fibroblast	TKO_vs_DKOAA	Cyp4f13	-0.801605	3.88675	1.41204	0.234717	0.766546	0.0727273	0.123077	-0.0503497	-0.529979	NA	NA	NA	14.2077	3.24745	0	9.31568	10.5855	16.1698	35.2644
Fibroblast	TKO_vs_DKOAA	Macrod1	-0.845679	3.40202	1.31258	0.251928	0.781258	0.0454545	0.0923077	-0.0468531	-0.530051	NA	NA	NA	7.10383	6.4949	0	0	10.0283	9.81737	0
Fibroblast	TKO_vs_DKOAA	Slc6a2	-0.951314	3.29302	1.14862	0.283838	0.804482	0.0272727	0.0461538	-0.0188811	-0.530125	NA	NA	NA	5.32787	6.4949	0	0	13.3711	4.61994	0
Fibroblast	TKO_vs_DKOAA	Gm36608	-1.24756	2.36536	0.759322	0.383541	0.860121	0.00909091	0.0307692	-0.0216783	-0.530478	NA	NA	NA	0	0	0	9.31568	1.11426	4.61994	0
Fibroblast	TKO_vs_DKOAA	Zc4h2	-1.08451	2.58664	0.93683	0.333095	0.835996	0.0181818	0.0430769	-0.0248951	-0.53067	NA	NA	NA	3.55192	0	0	0	4.45703	3.46495	0
Fibroblast	TKO_vs_DKOAA	Lmf1	-0.650856	4.67926	1.82021	0.177289	0.709891	0.154545	0.24	-0.0854545	-0.530788	NA	NA	NA	21.3115	16.2372	16.0837	9.31568	29.5279	24.8322	35.2644
Fibroblast	TKO_vs_DKOAA	Ttll5	-0.671475	4.73139	1.77027	0.183349	0.716916	0.154545	0.227692	-0.0731469	-0.530875	NA	NA	NA	15.9836	12.9898	8.04184	46.5784	31.7564	27.1421	17.6322
Fibroblast	TKO_vs_DKOAA	Ndufab1	-0.556818	7.72916	1.80578	0.179015	0.712175	0.572727	0.849231	-0.276503	-0.531032	NA	NA	NA	127.869	133.145	257.339	195.629	248.48	243.124	282.115
Fibroblast	TKO_vs_DKOAA	Palmd	-0.916741	3.6521	1.18402	0.27654	0.802223	0.0636364	0.101538	-0.0379021	-0.53116	NA	NA	NA	12.4317	3.24745	0	0	5.57129	20.2122	0
Fibroblast	TKO_vs_DKOAA	Tom1l1	-1.06775	2.64915	0.960991	0.326937	0.832748	0.0181818	0.0430769	-0.0248951	-0.531339	NA	NA	NA	1.77596	0	8.04184	0	4.45703	4.04245	0
Fibroblast	TKO_vs_DKOAA	Ifrd1	-0.572107	7.38629	2.02956	0.154265	0.698801	0.581818	0.726154	-0.144336	-0.531426	NA	NA	NA	149.18	178.61	96.5021	102.472	221.18	188.84	193.954
Fibroblast	TKO_vs_DKOAA	Sft2d1	-0.751387	4.48468	1.45594	0.227578	0.760777	0.127273	0.227692	-0.10042	-0.531551	NA	NA	NA	26.6394	3.24745	0	18.6314	30.085	19.6347	17.6322
Fibroblast	TKO_vs_DKOAA	Eef1akmt1	-0.621682	5.44715	1.78274	0.181813	0.715058	0.227273	0.384615	-0.157343	-0.532699	NA	NA	NA	28.4153	25.9796	72.3766	9.31568	52.3702	54.8618	17.6322
Fibroblast	TKO_vs_DKOAA	Srsf2	-0.589252	7.55083	1.8415	0.174775	0.705024	0.627273	0.821538	-0.194266	-0.533084	NA	NA	NA	197.131	159.125	184.962	46.5784	214.495	252.942	211.586
Fibroblast	TKO_vs_DKOAA	Cybc1	-0.645099	4.89122	1.81065	0.178431	0.711233	0.163636	0.267692	-0.104056	-0.533123	NA	NA	NA	28.4153	12.9898	8.04184	27.947	29.5279	32.3396	52.8966
Fibroblast	TKO_vs_DKOAA	Dnaja4	-0.846802	3.40255	1.31186	0.252058	0.781258	0.0454545	0.0984615	-0.053007	-0.533675	NA	NA	NA	7.10383	6.4949	0	0	9.4712	10.3949	0
Fibroblast	TKO_vs_DKOAA	2610001J05Rik	-0.637096	5.72766	1.65807	0.197864	0.735029	0.263636	0.455385	-0.191748	-0.534239	NA	NA	NA	74.5902	32.4745	16.0837	9.31568	66.8555	55.4393	70.5287
Fibroblast	TKO_vs_DKOAA	Aip	-0.574679	5.69178	1.9247	0.16534	0.698801	0.281818	0.473846	-0.192028	-0.535437	NA	NA	NA	40.847	35.7219	48.2511	37.2627	62.9556	66.4116	17.6322
Fibroblast	TKO_vs_DKOAA	Wdr11	-0.80609	3.67414	1.40479	0.235923	0.76759	0.0636364	0.123077	-0.0594406	-0.535657	NA	NA	NA	3.55192	6.4949	8.04184	18.6314	12.814	12.1273	0
Fibroblast	TKO_vs_DKOAA	Cul2	-0.724684	4.55789	1.59956	0.205966	0.74436	0.136364	0.215385	-0.079021	-0.536577	NA	NA	NA	10.6557	19.4847	24.1255	9.31568	16.1568	29.4521	52.8966
Fibroblast	TKO_vs_DKOAA	Sdhaf4	-0.577334	5.88854	1.93465	0.16425	0.698801	0.309091	0.495385	-0.186294	-0.53729	NA	NA	NA	56.8307	42.2168	56.2929	18.6314	70.1983	72.764	52.8966
Fibroblast	TKO_vs_DKOAA	Snx17	-0.572425	5.9393	1.8737	0.171051	0.701795	0.263636	0.489231	-0.225594	-0.538008	NA	NA	NA	49.7268	29.227	64.3347	55.8941	68.5269	72.1865	70.5287
Fibroblast	TKO_vs_DKOAA	Kptn	-0.90045	3.41842	1.24491	0.264526	0.794246	0.0545455	0.0892308	-0.0346853	-0.538076	NA	NA	NA	8.87979	0	8.04184	0	8.35694	8.08489	35.2644
Fibroblast	TKO_vs_DKOAA	1190005I06Rik	-1.08064	2.69989	0.954079	0.328683	0.832748	0.0181818	0.0492308	-0.031049	-0.538402	NA	NA	NA	0	3.24745	8.04184	0	3.89991	5.19743	0
Fibroblast	TKO_vs_DKOAA	Lgals7	-0.983125	3.49857	1.0585	0.303558	0.815685	0.0181818	0.0769231	-0.0587413	-0.538921	NA	NA	NA	0	12.9898	8.04184	0	17.271	5.19743	0
Fibroblast	TKO_vs_DKOAA	Fgfrl1	-0.733134	4.6817	1.52156	0.217383	0.757407	0.145455	0.255385	-0.10993	-0.539318	NA	NA	NA	26.6394	3.24745	8.04184	27.947	20.6138	38.1145	17.6322
Fibroblast	TKO_vs_DKOAA	Srsf1	-0.629855	5.69291	1.97057	0.160387	0.698801	0.272727	0.350769	-0.078042	-0.539698	NA	NA	NA	33.7432	42.2168	32.1674	46.5784	57.3843	43.8894	123.425
Fibroblast	TKO_vs_DKOAA	Fam107b	-0.735627	4.14319	1.60021	0.205874	0.744348	0.1	0.169231	-0.0692308	-0.53989	NA	NA	NA	8.87979	19.4847	8.04184	0	19.4995	16.7473	17.6322
Fibroblast	TKO_vs_DKOAA	Asb3	-0.814687	3.76664	1.40574	0.235764	0.767257	0.0636364	0.12	-0.0563636	-0.540049	NA	NA	NA	12.4317	6.4949	0	0	9.4712	14.4373	35.2644
Fibroblast	TKO_vs_DKOAA	Nup85	-0.707266	4.30088	1.7056	0.191557	0.728585	0.1	0.166154	-0.0661538	-0.541186	NA	NA	NA	14.2077	12.9898	8.04184	9.31568	21.728	17.3248	35.2644
Fibroblast	TKO_vs_DKOAA	Gtpbp3	-0.87406	3.59721	1.26258	0.261162	0.791339	0.0545455	0.116923	-0.0623776	-0.541446	NA	NA	NA	14.2077	0	0	0	11.6997	10.3949	17.6322
Fibroblast	TKO_vs_DKOAA	Lpcat4	-0.915772	3.27894	1.20208	0.272907	0.798676	0.0363636	0.0861538	-0.0497902	-0.542198	NA	NA	NA	7.10383	0	0	9.31568	7.24268	10.3949	0
Fibroblast	TKO_vs_DKOAA	Mtx2	-0.586037	5.85445	1.88508	0.169758	0.698926	0.3	0.501538	-0.201538	-0.542311	NA	NA	NA	56.8307	32.4745	40.2092	46.5784	71.3126	78.539	17.6322
Fibroblast	TKO_vs_DKOAA	Slc25a1	-0.635434	5.0557	1.80991	0.178519	0.711233	0.172727	0.313846	-0.141119	-0.542607	NA	NA	NA	37.2951	22.7321	8.04184	9.31568	42.3418	37.537	17.6322
Fibroblast	TKO_vs_DKOAA	Tpgs1	-0.580884	5.99882	1.85807	0.172848	0.702312	0.309091	0.535385	-0.226294	-0.543039	NA	NA	NA	60.3826	29.227	72.3766	37.2627	72.9839	76.8065	70.5287
Fibroblast	TKO_vs_DKOAA	D6Wsu163e	-0.956851	3.10643	1.15406	0.2827	0.804482	0.0363636	0.0707692	-0.0344056	-0.543062	NA	NA	NA	5.32787	0	8.04184	0	7.24268	5.77492	17.6322
Fibroblast	TKO_vs_DKOAA	Acot9	-0.64048	5.1815	1.80614	0.178972	0.712175	0.172727	0.307692	-0.134965	-0.543168	NA	NA	NA	28.4153	12.9898	16.0837	55.8941	44.5703	33.4946	52.8966
Fibroblast	TKO_vs_DKOAA	Glis2	-0.643817	5.20805	1.82955	0.176181	0.708088	0.163636	0.283077	-0.119441	-0.543448	NA	NA	NA	39.0711	19.4847	16.0837	18.6314	33.4278	40.4245	88.1609
Fibroblast	TKO_vs_DKOAA	Fnbp1	-0.673718	4.90466	1.7776	0.182444	0.716392	0.190909	0.283077	-0.0921678	-0.54367	NA	NA	NA	21.3115	32.4745	0	18.6314	25.6279	41.002	35.2644
Fibroblast	TKO_vs_DKOAA	Mgat5	-0.811468	3.8476	1.39279	0.237934	0.770798	0.0636364	0.138462	-0.0748252	-0.543846	NA	NA	NA	5.32787	3.24745	8.04184	27.947	11.6997	17.9023	0
Fibroblast	TKO_vs_DKOAA	Adprh	-0.568489	6.62061	1.91266	0.166668	0.698801	0.418182	0.649231	-0.231049	-0.544578	NA	NA	NA	88.7979	48.7117	88.4603	93.1568	104.74	116.653	141.057
Fibroblast	TKO_vs_DKOAA	Ywhaq	-0.557125	7.47252	1.97363	0.160063	0.698801	0.545455	0.775385	-0.22993	-0.545239	NA	NA	NA	175.82	120.156	112.586	167.682	213.381	204.432	229.218
Fibroblast	TKO_vs_DKOAA	Ppm1n	-1.03786	2.90868	1.02913	0.310362	0.822792	0.0181818	0.0523077	-0.0341259	-0.545366	NA	NA	NA	1.77596	6.4949	0	0	3.34278	6.92991	17.6322
Fibroblast	TKO_vs_DKOAA	Utp11	-0.59246	5.7367	2.05473	0.151735	0.698801	0.290909	0.415385	-0.124476	-0.545567	NA	NA	NA	46.1749	35.7219	24.1255	55.8941	60.17	65.2566	52.8966
Fibroblast	TKO_vs_DKOAA	Snx16	-0.832998	3.67875	1.3542	0.244545	0.775461	0.0454545	0.116923	-0.0714685	-0.54591	NA	NA	NA	5.32787	3.24745	16.0837	9.31568	8.35694	15.0148	17.6322
Fibroblast	TKO_vs_DKOAA	Rbm18	-0.647916	5.13036	1.84481	0.174388	0.705024	0.218182	0.329231	-0.111049	-0.546007	NA	NA	NA	15.9836	35.7219	40.2092	9.31568	33.4278	41.5795	52.8966
Fibroblast	TKO_vs_DKOAA	Kctd15	-0.840672	3.47667	1.37132	0.241585	0.774796	0.0545455	0.107692	-0.0531469	-0.546199	NA	NA	NA	5.32787	3.24745	8.04184	9.31568	11.1426	9.81737	0
Fibroblast	TKO_vs_DKOAA	Phf5a	-0.565751	6.36046	1.98632	0.158726	0.698801	0.336364	0.544615	-0.208252	-0.546413	NA	NA	NA	51.5028	74.6913	64.3347	74.5254	101.398	86.6239	105.793
Fibroblast	TKO_vs_DKOAA	Zbtb26	-1.11962	2.68929	0.926676	0.335728	0.836921	0.0181818	0.0492308	-0.031049	-0.54719	NA	NA	NA	0	6.4949	0	0	3.34278	5.77492	0
Fibroblast	TKO_vs_DKOAA	Mpi	-0.877861	3.67854	1.28143	0.257633	0.788036	0.0545455	0.113846	-0.0593007	-0.54772	NA	NA	NA	7.10383	0	16.0837	9.31568	16.7139	6.92991	17.6322
Fibroblast	TKO_vs_DKOAA	Camkmt	-1.08934	2.748	0.972021	0.324177	0.830045	0.0181818	0.0492308	-0.031049	-0.549472	NA	NA	NA	0	0	8.04184	9.31568	5.01416	4.61994	0
Fibroblast	TKO_vs_DKOAA	Ptrhd1	-0.617802	5.22811	1.93755	0.163935	0.698801	0.227273	0.36	-0.132727	-0.549573	NA	NA	NA	21.3115	29.227	40.2092	27.947	45.1275	47.3544	0
Fibroblast	TKO_vs_DKOAA	A530013C23Rik	-1.08554	2.69907	0.979191	0.322399	0.828604	0.0181818	0.0492308	-0.031049	-0.550229	NA	NA	NA	0	3.24745	8.04184	0	4.45703	4.61994	0
Fibroblast	TKO_vs_DKOAA	Matn4	-0.860668	4.75818	1.32199	0.250235	0.779551	0.0818182	0.144615	-0.0627972	-0.55034	NA	NA	NA	14.2077	32.4745	0	9.31568	8.35694	61.2142	0
Fibroblast	TKO_vs_DKOAA	Glt8d1	-0.619063	5.34416	2.02141	0.155095	0.698801	0.263636	0.363077	-0.0994406	-0.550897	NA	NA	NA	37.2951	25.9796	32.1674	18.6314	56.2701	43.3119	17.6322
Fibroblast	TKO_vs_DKOAA	Pafah1b2	-0.603149	6.14986	1.95342	0.162219	0.698801	0.363636	0.52	-0.156364	-0.550922	NA	NA	NA	53.2787	77.9388	56.2929	18.6314	83.0123	71.0316	123.425
Fibroblast	TKO_vs_DKOAA	Rnf7	-0.554766	7.06903	1.92931	0.164834	0.698801	0.445455	0.713846	-0.268392	-0.550934	NA	NA	NA	106.557	84.4337	96.5021	158.367	171.039	147.838	158.69
Fibroblast	TKO_vs_DKOAA	Swi5	-0.552984	8.53673	1.92887	0.164882	0.698801	0.663636	0.938462	-0.274825	-0.55186	NA	NA	NA	307.241	211.084	329.716	391.259	496.959	422.147	423.172
Fibroblast	TKO_vs_DKOAA	Tmem223	-0.576058	6.25848	1.90357	0.167679	0.698801	0.327273	0.563077	-0.235804	-0.552089	NA	NA	NA	71.0383	58.4541	48.2511	55.8941	67.9698	113.189	88.1609
Fibroblast	TKO_vs_DKOAA	Bad	-0.592645	6.43357	1.75588	0.185139	0.718874	0.363636	0.636923	-0.273287	-0.552751	NA	NA	NA	74.5902	35.7219	112.586	55.8941	116.997	116.076	35.2644
Fibroblast	TKO_vs_DKOAA	Nfkbiz	-0.655493	7.12299	1.80773	0.178781	0.711851	0.436364	0.566154	-0.12979	-0.553708	NA	NA	NA	170.492	155.878	24.1255	55.8941	179.396	141.486	211.586
Fibroblast	TKO_vs_DKOAA	1110008P14Rik	-0.567149	6.20499	2.04573	0.152634	0.698801	0.363636	0.56	-0.196364	-0.553906	NA	NA	NA	55.0547	58.4541	64.3347	55.8941	77.441	93.5538	88.1609
Fibroblast	TKO_vs_DKOAA	Nme7	-0.794938	3.85399	1.51776	0.217959	0.757407	0.0818182	0.135385	-0.0535664	-0.554125	NA	NA	NA	14.2077	6.4949	0	0	13.9282	16.7473	0
Fibroblast	TKO_vs_DKOAA	2410002F23Rik	-0.708283	4.28972	1.73391	0.187912	0.72375	0.118182	0.196923	-0.0787413	-0.554738	NA	NA	NA	12.4317	16.2372	8.04184	9.31568	20.6138	23.0997	0
Fibroblast	TKO_vs_DKOAA	Gss	-0.799812	3.92854	1.47094	0.225198	0.760412	0.0636364	0.135385	-0.0717483	-0.55498	NA	NA	NA	8.87979	0	16.0837	18.6314	12.2568	15.0148	35.2644
Fibroblast	TKO_vs_DKOAA	Nt5dc2	-0.605413	6.07253	1.95969	0.161547	0.698801	0.227273	0.387692	-0.16042	-0.556197	NA	NA	NA	49.7268	38.9694	88.4603	37.2627	95.2691	64.6791	70.5287
Fibroblast	TKO_vs_DKOAA	Tmem70	-0.664342	4.93734	1.82599	0.176602	0.709203	0.172727	0.286154	-0.113427	-0.556995	NA	NA	NA	12.4317	29.227	40.2092	9.31568	34.542	35.8045	17.6322
Fibroblast	TKO_vs_DKOAA	Pmvk	-0.633286	5.22163	1.84239	0.174672	0.705024	0.145455	0.307692	-0.162238	-0.557746	NA	NA	NA	40.847	25.9796	16.0837	9.31568	50.6988	45.0444	0
Fibroblast	TKO_vs_DKOAA	Srebf1	-0.669523	4.68531	1.84722	0.174107	0.704709	0.163636	0.261538	-0.0979021	-0.558055	NA	NA	NA	21.3115	12.9898	16.0837	18.6314	27.2993	33.4946	0
Fibroblast	TKO_vs_DKOAA	Ndufc2	-0.553482	7.48779	1.79711	0.180062	0.713669	0.490909	0.846154	-0.355245	-0.55851	NA	NA	NA	154.508	87.6811	160.837	195.629	236.78	226.377	158.69
Fibroblast	TKO_vs_DKOAA	2410006H16Rik	-0.634036	8.39184	1.83699	0.175304	0.705981	0.736364	0.901538	-0.165175	-0.558659	NA	NA	NA	179.372	464.385	201.046	214.261	423.418	597.705	176.322
Fibroblast	TKO_vs_DKOAA	Steap2	-0.731333	4.26093	1.68895	0.193739	0.729824	0.109091	0.181538	-0.0724476	-0.559046	NA	NA	NA	10.6557	12.9898	0	27.947	22.2852	20.2122	0
Fibroblast	TKO_vs_DKOAA	Tpx2	-0.802014	4.58273	1.54534	0.213825	0.754252	0.0363636	0.0769231	-0.0405594	-0.559095	NA	NA	NA	15.9836	29.227	0	0	41.7847	16.7473	0
Fibroblast	TKO_vs_DKOAA	March3	-1.11033	2.63616	0.985118	0.320939	0.827215	0.0181818	0.04	-0.0218182	-0.559994	NA	NA	NA	1.77596	3.24745	0	0	5.57129	2.88746	0
Fibroblast	TKO_vs_DKOAA	Wdr27	-1.01657	2.91438	1.10676	0.292788	0.806528	0.0272727	0.0615385	-0.0342657	-0.560869	NA	NA	NA	1.77596	6.4949	0	0	6.68555	5.19743	0
Fibroblast	TKO_vs_DKOAA	Agbl3	-0.840864	3.89997	1.37966	0.24016	0.773916	0.0636364	0.141538	-0.0779021	-0.561495	NA	NA	NA	1.77596	12.9898	0	27.947	12.2568	16.7473	17.6322
Fibroblast	TKO_vs_DKOAA	Lmcd1	-0.816054	5.13301	1.35594	0.244242	0.775219	0.1	0.224615	-0.124615	-0.561826	NA	NA	NA	42.623	9.74235	16.0837	9.31568	12.2568	82.0039	0
Fibroblast	TKO_vs_DKOAA	3110040N11Rik	-0.791795	4.23753	1.46406	0.226286	0.760777	0.0909091	0.190769	-0.0998601	-0.562005	NA	NA	NA	21.3115	0	8.04184	9.31568	20.0567	23.0997	0
Fibroblast	TKO_vs_DKOAA	Med9	-0.643571	5.36255	1.94831	0.162769	0.698801	0.218182	0.326154	-0.107972	-0.562196	NA	NA	NA	23.0875	22.7321	56.2929	27.947	42.899	39.2695	88.1609
Fibroblast	TKO_vs_DKOAA	Sugct	-1.0214	2.918	1.10404	0.293382	0.806528	0.0272727	0.0646154	-0.0373427	-0.564277	NA	NA	NA	3.55192	0	0	9.31568	5.01416	6.92991	0
Fibroblast	TKO_vs_DKOAA	Amz2	-0.692263	4.65635	1.72891	0.18855	0.723831	0.127273	0.252308	-0.125035	-0.564313	NA	NA	NA	12.4317	9.74235	32.1674	27.947	23.3994	31.7621	17.6322
Fibroblast	TKO_vs_DKOAA	Inppl1	-0.660364	4.75221	1.96576	0.160898	0.698801	0.172727	0.252308	-0.0795804	-0.565662	NA	NA	NA	15.9836	22.7321	16.0837	18.6314	27.2993	30.0296	35.2644
Fibroblast	TKO_vs_DKOAA	Faap20	-0.639039	5.21558	1.79471	0.180353	0.713669	0.181818	0.375385	-0.193566	-0.567381	NA	NA	NA	39.0711	12.9898	40.2092	9.31568	41.7847	48.5094	17.6322
Fibroblast	TKO_vs_DKOAA	Scrn2	-0.83782	3.56713	1.45016	0.228502	0.760777	0.0636364	0.12	-0.0563636	-0.567409	NA	NA	NA	8.87979	3.24745	0	9.31568	11.1426	12.1273	0
Fibroblast	TKO_vs_DKOAA	Plekhj1	-0.641478	5.77106	1.7302	0.188385	0.723831	0.263636	0.486154	-0.222517	-0.568521	NA	NA	NA	74.5902	25.9796	32.1674	9.31568	58.4986	74.4965	52.8966
Fibroblast	TKO_vs_DKOAA	Pccb	-0.748534	4.33546	1.64026	0.200289	0.738351	0.127273	0.215385	-0.0881119	-0.568792	NA	NA	NA	15.9836	3.24745	8.04184	27.947	25.6279	20.2122	0
Fibroblast	TKO_vs_DKOAA	Alyref	-0.575831	6.43011	2.08882	0.148381	0.698801	0.336364	0.529231	-0.192867	-0.569172	NA	NA	NA	65.7105	51.9592	80.4184	83.8411	101.955	98.1737	105.793
Fibroblast	TKO_vs_DKOAA	Kcnj2	-1.00451	3.05961	1.15843	0.281791	0.804482	0.0272727	0.0584615	-0.0311888	-0.569784	NA	NA	NA	7.10383	0	0	0	7.24268	6.92991	0
Fibroblast	TKO_vs_DKOAA	Vps16	-0.736511	4.14658	1.67278	0.195886	0.731552	0.0727273	0.166154	-0.0934266	-0.570164	NA	NA	NA	12.4317	9.74235	8.04184	9.31568	18.9424	15.0148	35.2644
Fibroblast	TKO_vs_DKOAA	Ptov1	-0.566959	7.54371	1.89184	0.168994	0.698801	0.563636	0.867692	-0.304056	-0.57087	NA	NA	NA	156.284	181.857	112.586	149.051	239.008	285.281	105.793
Fibroblast	TKO_vs_DKOAA	Patj	-1.25318	2.30177	0.849049	0.356821	0.846749	0.00909091	0.0276923	-0.0186014	-0.571294	NA	NA	NA	0	3.24745	0	0	1.67139	3.46495	0
Fibroblast	TKO_vs_DKOAA	Rrnad1	-0.962335	3.1812	1.21812	0.26973	0.796667	0.0363636	0.08	-0.0436364	-0.571533	NA	NA	NA	1.77596	6.4949	0	9.31568	9.4712	6.35242	0
Fibroblast	TKO_vs_DKOAA	Rps6kc1	-0.814526	3.89871	1.53484	0.215387	0.754909	0.0818182	0.135385	-0.0535664	-0.572202	NA	NA	NA	8.87979	3.24745	16.0837	9.31568	10.5855	18.4798	17.6322
Fibroblast	TKO_vs_DKOAA	Macrod2	-0.941079	3.57191	1.23024	0.26736	0.795768	0.0272727	0.0892308	-0.061958	-0.572552	NA	NA	NA	3.55192	3.24745	24.1255	0	7.24268	9.81737	52.8966
Fibroblast	TKO_vs_DKOAA	Usb1	-0.805913	3.73621	1.56005	0.211658	0.751392	0.0727273	0.132308	-0.0595804	-0.575861	NA	NA	NA	7.10383	9.74235	0	9.31568	11.1426	13.8598	17.6322
Fibroblast	TKO_vs_DKOAA	Mterf2	-1.1369	2.68986	0.982865	0.321493	0.82773	0.0181818	0.0461538	-0.027972	-0.575971	NA	NA	NA	1.77596	0	8.04184	0	2.78565	6.35242	0
Fibroblast	TKO_vs_DKOAA	Ddah1	-0.636818	7.39362	1.648	0.199232	0.73644	0.309091	0.6	-0.290909	-0.575979	NA	NA	NA	122.541	61.7015	112.586	251.523	125.354	329.748	141.057
Fibroblast	TKO_vs_DKOAA	Frrs1	-0.697045	4.8186	1.87877	0.170474	0.700277	0.154545	0.230769	-0.0762238	-0.576392	NA	NA	NA	21.3115	16.2372	16.0837	18.6314	23.3994	28.2971	88.1609
Fibroblast	TKO_vs_DKOAA	Sufu	-0.835407	3.67252	1.49636	0.221233	0.758822	0.0636364	0.12	-0.0563636	-0.578166	NA	NA	NA	3.55192	9.74235	16.0837	0	11.6997	11.5498	17.6322
Fibroblast	TKO_vs_DKOAA	Plscr1	-0.652236	5.06106	1.88701	0.16954	0.698801	0.163636	0.313846	-0.15021	-0.578207	NA	NA	NA	23.0875	12.9898	16.0837	55.8941	40.6704	36.9595	17.6322
Fibroblast	TKO_vs_DKOAA	Tmem107	-0.709521	4.80804	1.66918	0.196369	0.731665	0.145455	0.298462	-0.153007	-0.578325	NA	NA	NA	28.4153	3.24745	16.0837	27.947	32.3135	36.382	0
Fibroblast	TKO_vs_DKOAA	Mydgf	-0.573373	7.43232	1.89351	0.168807	0.698801	0.481818	0.787692	-0.305874	-0.578494	NA	NA	NA	177.596	87.6811	136.711	158.367	245.694	221.757	123.425
Fibroblast	TKO_vs_DKOAA	Hhip	-1.28136	3.06995	0.80844	0.368582	0.853581	0.00909091	0.0523077	-0.0432168	-0.579429	NA	NA	NA	0	0	0	18.6314	0.557129	15.0148	0
Fibroblast	TKO_vs_DKOAA	Zfp266	-0.675966	4.81409	1.91619	0.166277	0.698801	0.172727	0.273846	-0.101119	-0.579949	NA	NA	NA	28.4153	12.9898	8.04184	18.6314	27.8565	34.0721	35.2644
Fibroblast	TKO_vs_DKOAA	Bhlhe40	-0.654221	7.06028	1.67943	0.195	0.730333	0.427273	0.676923	-0.24965	-0.580431	NA	NA	NA	198.907	110.413	32.1674	37.2627	171.039	200.967	88.1609
Fibroblast	TKO_vs_DKOAA	Morf4l2	-0.582783	7.58421	1.79596	0.180201	0.713669	0.463636	0.809231	-0.345594	-0.583627	NA	NA	NA	250.41	90.9286	144.753	121.104	269.093	222.335	193.954
Fibroblast	TKO_vs_DKOAA	Shcbp1	-1.10265	2.97222	1.0552	0.304313	0.816071	0.0181818	0.0461538	-0.027972	-0.585653	NA	NA	NA	3.55192	0	0	9.31568	10.0283	2.88746	0
Fibroblast	TKO_vs_DKOAA	Gli3	-0.730429	4.8055	1.69496	0.192949	0.72916	0.154545	0.276923	-0.122378	-0.585808	NA	NA	NA	24.8634	25.9796	0	9.31568	42.899	19.0572	35.2644
Fibroblast	TKO_vs_DKOAA	Pank4	-1.01024	3.13744	1.17806	0.277752	0.802321	0.0363636	0.08	-0.0436364	-0.586563	NA	NA	NA	5.32787	0	8.04184	0	5.01416	10.3949	0
Fibroblast	TKO_vs_DKOAA	Abtb2	-1.10349	3.01767	1.05367	0.304664	0.816295	0.0272727	0.0615385	-0.0342657	-0.589115	NA	NA	NA	0	9.74235	0	0	4.45703	9.23988	0
Fibroblast	TKO_vs_DKOAA	Pdzd11	-0.634738	5.42123	1.90718	0.167277	0.698801	0.172727	0.369231	-0.196503	-0.589774	NA	NA	NA	37.2951	16.2372	48.2511	27.947	60.17	41.002	35.2644
Fibroblast	TKO_vs_DKOAA	Nudt4	-0.595606	7.60683	2.13442	0.144025	0.698801	0.581818	0.76	-0.178182	-0.590552	NA	NA	NA	154.508	133.145	160.837	186.314	304.75	240.237	123.425
Fibroblast	TKO_vs_DKOAA	Lrrc17	-0.68603	6.15727	2.01792	0.155452	0.698801	0.263636	0.329231	-0.0655944	-0.590968	NA	NA	NA	67.4864	51.9592	40.2092	46.5784	62.9556	61.2142	211.586
Fibroblast	TKO_vs_DKOAA	Serhl	-0.656902	4.9075	2.0581	0.151398	0.698801	0.181818	0.28	-0.0981818	-0.591459	NA	NA	NA	21.3115	29.227	16.0837	9.31568	32.3135	37.537	17.6322
Fibroblast	TKO_vs_DKOAA	Kat5	-0.790809	3.89227	1.67286	0.195877	0.731552	0.0909091	0.147692	-0.0567832	-0.5917	NA	NA	NA	12.4317	9.74235	0	0	14.4854	15.0148	17.6322
Fibroblast	TKO_vs_DKOAA	Ebpl	-0.60409	6.20354	1.98743	0.15861	0.698801	0.309091	0.538462	-0.229371	-0.593876	NA	NA	NA	60.3826	32.4745	72.3766	74.5254	79.6695	105.681	52.8966
Fibroblast	TKO_vs_DKOAA	Ppil3	-0.66715	5.10574	1.98798	0.158552	0.698801	0.181818	0.295385	-0.113566	-0.594205	NA	NA	NA	33.7432	9.74235	24.1255	27.947	39.5562	35.227	52.8966
Fibroblast	TKO_vs_DKOAA	Tmem230	-0.691313	4.93226	1.814	0.178029	0.710722	0.154545	0.301538	-0.146993	-0.594309	NA	NA	NA	21.3115	6.4949	24.1255	46.5784	35.6563	38.692	0
Fibroblast	TKO_vs_DKOAA	Anapc15	-0.732433	4.41253	1.8619	0.172406	0.702225	0.118182	0.181538	-0.0633566	-0.594601	NA	NA	NA	15.9836	6.4949	16.0837	18.6314	25.6279	20.2122	17.6322
Fibroblast	TKO_vs_DKOAA	Nans	-0.639208	6.45124	1.93824	0.163859	0.698801	0.3	0.486154	-0.186154	-0.595587	NA	NA	NA	58.6066	38.9694	96.5021	93.1568	91.3692	79.1165	193.954
Fibroblast	TKO_vs_DKOAA	Zfp141	-1.25786	2.29975	0.900648	0.342608	0.83978	0.00909091	0.0276923	-0.0186014	-0.596044	NA	NA	NA	0	3.24745	0	0	2.78565	2.30997	0
Fibroblast	TKO_vs_DKOAA	Gm15892	-1.25786	2.29975	0.900648	0.342608	0.83978	0.00909091	0.0276923	-0.0186014	-0.596044	NA	NA	NA	0	3.24745	0	0	2.78565	2.30997	0
Fibroblast	TKO_vs_DKOAA	Gm9774	-1.2599	2.30076	0.900454	0.34266	0.83978	0.00909091	0.0276923	-0.0186014	-0.596925	NA	NA	NA	0	3.24745	0	0	2.22852	2.88746	0
Fibroblast	TKO_vs_DKOAA	Gm10602	-1.2599	2.30076	0.900454	0.34266	0.83978	0.00909091	0.0276923	-0.0186014	-0.596925	NA	NA	NA	0	3.24745	0	0	2.22852	2.88746	0
Fibroblast	TKO_vs_DKOAA	Serf1	-0.628713	6.83312	1.69169	0.193378	0.72916	0.4	0.732308	-0.332308	-0.597734	NA	NA	NA	94.1258	42.2168	80.4184	149.051	175.496	164.008	17.6322
Fibroblast	TKO_vs_DKOAA	Ppa1	-0.647514	6.78117	1.9522	0.16235	0.698801	0.372727	0.544615	-0.171888	-0.599119	NA	NA	NA	69.2624	35.7219	120.628	139.735	123.126	165.74	88.1609
Fibroblast	TKO_vs_DKOAA	Rpl10a	-0.641623	10.9051	2.3473	0.125501	0.675618	0.963636	1	-0.0363636	-0.59936	NA	NA	NA	1232.52	2000.43	1817.46	1117.88	2738.85	3042.23	1392.94
Fibroblast	TKO_vs_DKOAA	Btbd2	-0.718126	4.78254	1.7425	0.186822	0.721916	0.145455	0.295385	-0.14993	-0.60165	NA	NA	NA	24.8634	6.4949	16.0837	27.947	25.6279	41.5795	0
Fibroblast	TKO_vs_DKOAA	Ccdc102a	-0.704881	4.78095	1.83123	0.175982	0.707813	0.145455	0.276923	-0.131469	-0.601777	NA	NA	NA	28.4153	6.4949	8.04184	27.947	29.5279	34.0721	17.6322
Fibroblast	TKO_vs_DKOAA	Fgl2	-0.718465	5.94115	1.85695	0.172978	0.702312	0.3	0.4	-0.1	-0.602225	NA	NA	NA	71.0383	42.2168	32.1674	18.6314	32.8706	103.949	105.793
Fibroblast	TKO_vs_DKOAA	P3h3	-0.645676	6.86251	1.62118	0.202927	0.741846	0.354545	0.701538	-0.346993	-0.602422	NA	NA	NA	179.372	32.4745	40.2092	93.1568	150.425	143.796	123.425
Fibroblast	TKO_vs_DKOAA	Ccdc15	-1.11902	2.63868	1.0771	0.299348	0.810649	0.0181818	0.0461538	-0.027972	-0.602566	NA	NA	NA	1.77596	3.24745	0	0	3.89991	4.61994	0
Fibroblast	TKO_vs_DKOAA	Trmt10b	-1.01085	3.13681	1.23217	0.266986	0.795394	0.0363636	0.0769231	-0.0405594	-0.603248	NA	NA	NA	5.32787	0	8.04184	0	5.57129	9.81737	0
Fibroblast	TKO_vs_DKOAA	Ppia	-0.620184	11.0408	2.3979	0.121499	0.675618	0.936364	1	-0.0636364	-0.603863	NA	NA	NA	1522	1250.27	2468.85	1611.61	2892.62	2867.83	2098.23
Fibroblast	TKO_vs_DKOAA	Eny2	-0.562334	7.41873	2.01741	0.155504	0.698801	0.472727	0.803077	-0.33035	-0.604659	NA	NA	NA	120.765	126.651	152.795	167.682	239.008	207.897	141.057
Fibroblast	TKO_vs_DKOAA	Mrps33	-0.596918	6.89345	2.10534	0.146786	0.698801	0.463636	0.689231	-0.225594	-0.609637	NA	NA	NA	92.3498	110.413	120.628	46.5784	131.483	130.513	193.954
Fibroblast	TKO_vs_DKOAA	Dmtn	-1.28993	2.36043	0.894508	0.344259	0.83978	0.00909091	0.0307692	-0.0216783	-0.610337	NA	NA	NA	0	0	0	9.31568	3.89991	1.73248	0
Fibroblast	TKO_vs_DKOAA	Pdgfrl	-0.640331	8.20551	1.60675	0.20495	0.743597	0.427273	0.812308	-0.385035	-0.610487	NA	NA	NA	413.798	162.372	160.837	176.998	212.266	665.849	176.322
Fibroblast	TKO_vs_DKOAA	Gm50240	-1.01943	3.2849	1.20754	0.27182	0.797945	0.0272727	0.0861538	-0.0588811	-0.610667	NA	NA	NA	0	6.4949	8.04184	9.31568	5.01416	10.9724	17.6322
Fibroblast	TKO_vs_DKOAA	Frzb	-1.19416	2.89836	1.01176	0.31448	0.824824	0.00909091	0.0307692	-0.0216783	-0.612962	NA	NA	NA	5.32787	0	0	0	1.67139	10.3949	0
Fibroblast	TKO_vs_DKOAA	Gfpt1	-0.644881	5.67422	2.11208	0.146141	0.698801	0.263636	0.403077	-0.139441	-0.613729	NA	NA	NA	47.9509	19.4847	56.2929	27.947	55.1558	60.6367	70.5287
Fibroblast	TKO_vs_DKOAA	Gmpr2	-0.754187	4.35214	1.82113	0.177179	0.709738	0.109091	0.196923	-0.0878322	-0.616624	NA	NA	NA	14.2077	6.4949	32.1674	0	21.728	21.9447	17.6322
Fibroblast	TKO_vs_DKOAA	Agtr1a	-0.836554	3.74052	1.58652	0.207825	0.745987	0.0454545	0.126154	-0.0806993	-0.616845	NA	NA	NA	8.87979	3.24745	8.04184	9.31568	11.1426	16.1698	0
Fibroblast	TKO_vs_DKOAA	Hoxc11	-1.00486	3.72571	1.1934	0.274645	0.80063	0.0363636	0.132308	-0.0959441	-0.618066	NA	NA	NA	0	0	32.1674	9.31568	16.1568	12.1273	0
Fibroblast	TKO_vs_DKOAA	Kctd11	-0.774317	4.99838	1.64633	0.19946	0.736582	0.136364	0.276923	-0.140559	-0.618336	NA	NA	NA	37.2951	0	8.04184	37.2627	39.5562	38.692	17.6322
Fibroblast	TKO_vs_DKOAA	Pcdhb20	-1.30464	2.3632	0.906121	0.341146	0.83978	0.00909091	0.0276923	-0.0186014	-0.620681	NA	NA	NA	0	0	8.04184	0	1.67139	4.04245	0
Fibroblast	TKO_vs_DKOAA	Sumo1	-0.591147	7.36382	2.24221	0.134289	0.688764	0.554545	0.76	-0.205455	-0.62136	NA	NA	NA	133.197	149.383	128.669	111.788	182.181	181.333	264.483
Fibroblast	TKO_vs_DKOAA	1110065P20Rik	-0.635029	6.58177	1.98881	0.158465	0.698801	0.372727	0.596923	-0.224196	-0.621971	NA	NA	NA	53.2787	64.949	40.2092	158.367	120.34	105.104	123.425
Fibroblast	TKO_vs_DKOAA	Ptgr1	-0.712757	4.76535	1.94826	0.162774	0.698801	0.154545	0.261538	-0.106993	-0.622072	NA	NA	NA	14.2077	16.2372	8.04184	46.5784	30.6421	34.0721	0
Fibroblast	TKO_vs_DKOAA	Zdhhc15	-1.04392	2.95853	1.24059	0.265357	0.794246	0.0272727	0.0615385	-0.0342657	-0.622081	NA	NA	NA	1.77596	3.24745	0	9.31568	6.12842	6.35242	0
Fibroblast	TKO_vs_DKOAA	Fbxl4	-0.920121	3.41146	1.47343	0.224806	0.760412	0.0545455	0.0984615	-0.0439161	-0.622608	NA	NA	NA	8.87979	3.24745	0	0	10.5855	9.81737	0
Fibroblast	TKO_vs_DKOAA	Bahcc1	-0.874212	3.63384	1.59599	0.206472	0.744912	0.0636364	0.104615	-0.040979	-0.623502	NA	NA	NA	7.10383	6.4949	8.04184	0	11.6997	9.23988	35.2644
Fibroblast	TKO_vs_DKOAA	Aldh3b1	-0.811131	3.96417	1.69129	0.193431	0.72916	0.0636364	0.141538	-0.0779021	-0.623804	NA	NA	NA	15.9836	6.4949	0	0	15.5996	16.1698	17.6322
Fibroblast	TKO_vs_DKOAA	Hsd17b7	-0.927392	3.91989	1.44171	0.229863	0.762994	0.0727273	0.126154	-0.0534266	-0.623806	NA	NA	NA	1.77596	16.2372	8.04184	9.31568	22.2852	8.08489	17.6322
Fibroblast	TKO_vs_DKOAA	Fgfr3	-1.33047	2.28584	0.896426	0.343742	0.83978	0.00909091	0.0246154	-0.0155245	-0.626608	NA	NA	NA	1.77596	0	0	0	3.89991	1.15498	0
Fibroblast	TKO_vs_DKOAA	Impa1	-0.71183	4.8818	1.88413	0.169865	0.699056	0.154545	0.298462	-0.143916	-0.626905	NA	NA	NA	33.7432	9.74235	16.0837	9.31568	36.2134	37.537	0
Fibroblast	TKO_vs_DKOAA	Rnd1	-1.0772	3.02858	1.20409	0.272506	0.798395	0.0272727	0.0584615	-0.0311888	-0.62718	NA	NA	NA	0	6.4949	0	9.31568	6.12842	7.5074	0
Fibroblast	TKO_vs_DKOAA	Ephb4	-0.865899	3.85883	1.57146	0.209995	0.74768	0.0727273	0.141538	-0.0688112	-0.627284	NA	NA	NA	15.9836	3.24745	0	0	13.3711	17.9023	0
Fibroblast	TKO_vs_DKOAA	Rabep2	-0.840765	3.78583	1.64776	0.199264	0.73644	0.0727273	0.138462	-0.0657343	-0.627735	NA	NA	NA	5.32787	9.74235	16.0837	0	16.1568	12.1273	0
Fibroblast	TKO_vs_DKOAA	Gmpr	-1.33047	2.28584	0.896426	0.343742	0.83978	0.00909091	0.0276923	-0.0186014	-0.628506	NA	NA	NA	1.77596	0	0	0	3.89991	1.15498	0
Fibroblast	TKO_vs_DKOAA	Aacs	-0.869733	4.03877	1.60024	0.20587	0.744348	0.0818182	0.135385	-0.0535664	-0.62897	NA	NA	NA	17.7596	6.4949	0	0	17.271	11.5498	52.8966
Fibroblast	TKO_vs_DKOAA	Fbxl15	-0.787315	4.19316	1.74651	0.186316	0.721019	0.0909091	0.187692	-0.0967832	-0.63015	NA	NA	NA	7.10383	6.4949	16.0837	27.947	21.1709	16.1698	17.6322
Fibroblast	TKO_vs_DKOAA	Mylk2	-1.50774	2.37619	0.753901	0.385244	0.860871	0.00909091	0.0184615	-0.00937063	-0.630454	NA	NA	NA	0	0	0	9.31568	0	4.61994	17.6322
Fibroblast	TKO_vs_DKOAA	Ctu1	-1.14865	2.68945	1.10407	0.293374	0.806528	0.0181818	0.0492308	-0.031049	-0.630741	NA	NA	NA	1.77596	0	0	9.31568	3.89991	5.19743	0
Fibroblast	TKO_vs_DKOAA	Bola1	-0.621333	5.8037	2.2872	0.130445	0.680021	0.290909	0.44	-0.149091	-0.631557	NA	NA	NA	42.623	38.9694	32.1674	55.8941	61.2842	61.7917	88.1609
Fibroblast	TKO_vs_DKOAA	Cdk4	-0.604697	7.46023	2.1935	0.138594	0.692418	0.527273	0.747692	-0.22042	-0.63338	NA	NA	NA	94.1258	139.64	160.837	186.314	192.767	225.222	229.218
Fibroblast	TKO_vs_DKOAA	Gtdc1	-1.19482	2.77414	1.0535	0.304703	0.816295	0.0181818	0.0461538	-0.027972	-0.633922	NA	NA	NA	0	3.24745	8.04184	0	2.78565	7.5074	0
Fibroblast	TKO_vs_DKOAA	Vstm4	-0.874531	3.92301	1.57935	0.208854	0.745987	0.0818182	0.147692	-0.0658741	-0.634002	NA	NA	NA	14.2077	3.24745	0	9.31568	11.1426	21.9447	0
Fibroblast	TKO_vs_DKOAA	Med29	-0.643273	5.65686	2.04341	0.152866	0.698801	0.245455	0.455385	-0.20993	-0.634863	NA	NA	NA	51.5028	19.4847	40.2092	37.2627	62.9556	66.9891	17.6322
Fibroblast	TKO_vs_DKOAA	Efcab11	-1.40671	2.36906	0.846669	0.357496	0.847013	0.00909091	0.0215385	-0.0124476	-0.636239	NA	NA	NA	0	0	0	9.31568	3.89991	0.577492	17.6322
Fibroblast	TKO_vs_DKOAA	Slc16a3	-0.852446	4.4719	1.50828	0.219402	0.757407	0.0454545	0.178462	-0.133007	-0.636248	NA	NA	NA	10.6557	3.24745	48.2511	0	35.0991	18.4798	0
Fibroblast	TKO_vs_DKOAA	Slc9a9	-0.823939	3.8656	1.73268	0.188069	0.72375	0.0818182	0.147692	-0.0658741	-0.637306	NA	NA	NA	8.87979	6.4949	8.04184	9.31568	17.8281	12.7048	0
Fibroblast	TKO_vs_DKOAA	Maz	-0.62206	5.72749	2.20125	0.137899	0.692418	0.263636	0.455385	-0.191748	-0.637877	NA	NA	NA	44.399	42.2168	32.1674	37.2627	75.2125	61.2142	17.6322
Fibroblast	TKO_vs_DKOAA	Raly	-0.599261	6.94667	2.13937	0.143561	0.698801	0.454545	0.72	-0.265455	-0.639251	NA	NA	NA	81.6941	129.898	120.628	55.8941	157.11	162.275	105.793
Fibroblast	TKO_vs_DKOAA	Oser1	-0.645429	5.66549	2.07103	0.15012	0.698801	0.218182	0.421538	-0.203357	-0.639645	NA	NA	NA	24.8634	32.4745	64.3347	46.5784	54.0415	68.7216	35.2644
Fibroblast	TKO_vs_DKOAA	Klc2	-1.15221	2.68657	1.1223	0.289423	0.806528	0.0181818	0.0492308	-0.031049	-0.639689	NA	NA	NA	1.77596	0	8.04184	0	5.01416	4.04245	0
Fibroblast	TKO_vs_DKOAA	Armcx3	-0.664949	5.70912	1.9935	0.157975	0.698801	0.245455	0.446154	-0.200699	-0.639851	NA	NA	NA	53.2787	16.2372	64.3347	18.6314	67.9698	57.7492	52.8966
Fibroblast	TKO_vs_DKOAA	Mageh1	-0.694163	4.86319	2.11566	0.145799	0.698801	0.145455	0.249231	-0.103776	-0.640731	NA	NA	NA	15.9836	22.7321	32.1674	9.31568	27.2993	32.9171	52.8966
Fibroblast	TKO_vs_DKOAA	Fgf16	-1.14832	2.89848	1.12692	0.288433	0.806528	0.00909091	0.0430769	-0.033986	-0.641111	NA	NA	NA	3.55192	3.24745	0	0	2.22852	8.08489	17.6322
Fibroblast	TKO_vs_DKOAA	Coa3	-0.637057	7.00649	1.79403	0.180436	0.713669	0.363636	0.716923	-0.353287	-0.641139	NA	NA	NA	106.557	29.227	128.669	158.367	135.382	166.895	176.322
Fibroblast	TKO_vs_DKOAA	Nck2	-0.891974	3.69006	1.56114	0.211498	0.751188	0.0727273	0.138462	-0.0657343	-0.641369	NA	NA	NA	12.4317	0	8.04184	0	13.3711	13.2823	0
Fibroblast	TKO_vs_DKOAA	Nasp	-0.665078	5.86949	2.00093	0.157203	0.698801	0.263636	0.464615	-0.200979	-0.641823	NA	NA	NA	23.0875	68.1964	40.2092	46.5784	79.1124	76.229	17.6322
Fibroblast	TKO_vs_DKOAA	Gjb5	-1.08663	3.0266	1.24304	0.264886	0.794246	0.0272727	0.0523077	-0.025035	-0.642617	NA	NA	NA	0	6.4949	8.04184	0	6.68555	6.92991	0
Fibroblast	TKO_vs_DKOAA	Stt3a	-0.621978	6.94517	2.17572	0.140203	0.694315	0.436364	0.652308	-0.215944	-0.645299	NA	NA	NA	140.301	64.949	72.3766	102.472	169.924	125.893	158.69
Fibroblast	TKO_vs_DKOAA	Isyna1	-0.722485	4.88398	1.98318	0.159056	0.698801	0.172727	0.292308	-0.11958	-0.64585	NA	NA	NA	21.3115	25.9796	16.0837	9.31568	26.1851	47.3544	0
Fibroblast	TKO_vs_DKOAA	1300002E11Rik	-0.754527	4.2704	1.9238	0.165438	0.698801	0.1	0.196923	-0.0969231	-0.646701	NA	NA	NA	15.9836	12.9898	0	9.31568	21.1709	20.2122	17.6322
Fibroblast	TKO_vs_DKOAA	Abhd14a	-0.632221	5.49967	2.23521	0.134898	0.689969	0.272727	0.449231	-0.176503	-0.647111	NA	NA	NA	31.9672	35.7219	40.2092	27.947	50.6988	61.7917	17.6322
Fibroblast	TKO_vs_DKOAA	Bach2	-0.959177	3.29866	1.46746	0.225747	0.760412	0.0454545	0.0892308	-0.0437762	-0.647131	NA	NA	NA	5.32787	6.4949	0	0	7.79981	10.3949	0
Fibroblast	TKO_vs_DKOAA	Kctd5	-0.866691	4.25812	1.68985	0.193621	0.72958	0.118182	0.166154	-0.047972	-0.647639	NA	NA	NA	17.7596	9.74235	8.04184	0	21.1709	11.5498	70.5287
Fibroblast	TKO_vs_DKOAA	Il6	-0.773727	5.24132	1.83277	0.175801	0.707504	0.118182	0.227692	-0.10951	-0.648119	NA	NA	NA	49.7268	25.9796	0	0	58.4986	43.3119	0
Fibroblast	TKO_vs_DKOAA	Fkbp10	-0.597521	7.34135	2.11255	0.146096	0.698801	0.418182	0.716923	-0.298741	-0.648262	NA	NA	NA	152.732	94.176	152.795	121.104	255.722	159.965	158.69
Fibroblast	TKO_vs_DKOAA	Rasl10a	-1.16267	2.73645	1.13926	0.285808	0.80649	0.0181818	0.0461538	-0.027972	-0.650093	NA	NA	NA	0	3.24745	0	9.31568	5.01416	4.61994	0
Fibroblast	TKO_vs_DKOAA	A930015D03Rik	-1.24707	2.76541	1.01697	0.31324	0.824824	0.0181818	0.0553846	-0.0372028	-0.652067	NA	NA	NA	1.77596	0	0	9.31568	1.67139	8.66239	0
Fibroblast	TKO_vs_DKOAA	Trip13	-1.29357	2.65966	0.989259	0.319924	0.827164	0.00909091	0.0276923	-0.0186014	-0.652165	NA	NA	NA	3.55192	0	0	0	7.79981	1.15498	0
Fibroblast	TKO_vs_DKOAA	Snrpc	-0.604605	6.53654	2.22196	0.13606	0.691178	0.372727	0.618462	-0.245734	-0.652453	NA	NA	NA	95.9017	71.4439	72.3766	37.2627	116.997	116.653	88.1609
Fibroblast	TKO_vs_DKOAA	Psmd10	-0.682527	4.93386	2.20584	0.137489	0.692418	0.181818	0.292308	-0.11049	-0.65314	NA	NA	NA	23.0875	19.4847	32.1674	9.31568	37.3277	37.537	0
Fibroblast	TKO_vs_DKOAA	Sox18	-1.32585	2.28684	0.964841	0.32597	0.831794	0.00909091	0.0215385	-0.0124476	-0.653487	NA	NA	NA	1.77596	0	0	0	3.34278	1.73248	0
Fibroblast	TKO_vs_DKOAA	Akt1s1	-0.628121	5.89769	2.22351	0.135924	0.691139	0.290909	0.492308	-0.201399	-0.654037	NA	NA	NA	58.6066	35.7219	32.1674	46.5784	60.7271	74.4965	88.1609
Fibroblast	TKO_vs_DKOAA	March9	-1.17852	2.62544	1.10475	0.293226	0.806528	0	0.0430769	-0.0430769	-0.654959	NA	NA	NA	3.55192	0	0	0	5.01416	3.46495	0
Fibroblast	TKO_vs_DKOAA	Mapkapk5	-1.17702	2.62628	1.1319	0.287369	0.806528	0.0181818	0.0461538	-0.027972	-0.655259	NA	NA	NA	3.55192	0	0	0	4.45703	4.04245	0
Fibroblast	TKO_vs_DKOAA	Cdk9	-0.638627	5.66482	2.36137	0.124373	0.675618	0.309091	0.443077	-0.133986	-0.655595	NA	NA	NA	39.0711	35.7219	56.2929	18.6314	60.7271	58.9042	52.8966
Fibroblast	TKO_vs_DKOAA	Gm41724	-0.996809	3.53724	1.34642	0.245905	0.776038	0.0363636	0.12	-0.0836364	-0.65808	NA	NA	NA	12.4317	0	0	0	7.24268	16.1698	0
Fibroblast	TKO_vs_DKOAA	Gpx8	-0.60052	7.90019	2.14647	0.142898	0.69798	0.554545	0.852308	-0.297762	-0.658515	NA	NA	NA	232.651	136.393	152.795	251.523	315.335	323.973	211.586
Fibroblast	TKO_vs_DKOAA	Serpinh1	-0.689726	10.3738	1.70071	0.192195	0.72916	0.654545	0.987692	-0.333147	-0.658603	NA	NA	NA	1710.25	181.857	1045.44	1248.3	2153.3	1707.07	1181.36
Fibroblast	TKO_vs_DKOAA	Sde2	-0.675047	5.7314	2.21865	0.136352	0.691178	0.327273	0.455385	-0.128112	-0.658979	NA	NA	NA	31.9672	64.949	40.2092	9.31568	64.0699	70.4541	35.2644
Fibroblast	TKO_vs_DKOAA	Npy1r	-1.13703	2.97924	1.17591	0.27819	0.802573	0.00909091	0.0523077	-0.0432168	-0.659108	NA	NA	NA	3.55192	0	8.04184	0	3.34278	9.81737	0
Fibroblast	TKO_vs_DKOAA	Ddost	-0.611806	7.86492	2.00882	0.156387	0.698801	0.554545	0.892308	-0.337762	-0.659507	NA	NA	NA	269.946	133.145	193.004	139.735	348.763	323.973	141.057
Fibroblast	TKO_vs_DKOAA	Id2	-0.711695	6.92038	2.09721	0.147568	0.698801	0.381818	0.498462	-0.116643	-0.66041	NA	NA	NA	108.333	129.898	88.4603	18.6314	242.351	104.526	70.5287
Fibroblast	TKO_vs_DKOAA	Gm14002	-1.18632	2.62795	1.108	0.292518	0.806528	0	0.0430769	-0.0430769	-0.660595	NA	NA	NA	3.55192	0	0	0	3.34278	5.19743	0
Fibroblast	TKO_vs_DKOAA	Emp1	-0.646195	9.06332	2.28861	0.130326	0.679915	0.772727	0.929231	-0.156503	-0.66136	NA	NA	NA	502.596	272.786	361.883	586.888	510.888	580.38	969.77
Fibroblast	TKO_vs_DKOAA	Fmc1	-0.65699	5.64393	2.12522	0.144892	0.698801	0.245455	0.446154	-0.200699	-0.661808	NA	NA	NA	42.623	29.227	64.3347	9.31568	59.6128	69.2991	17.6322
Fibroblast	TKO_vs_DKOAA	Ehd1	-0.635396	6.22739	2.3802	0.122882	0.675618	0.363636	0.507692	-0.144056	-0.661878	NA	NA	NA	63.9345	61.7015	48.2511	46.5784	97.4976	69.8766	123.425
Fibroblast	TKO_vs_DKOAA	Pggt1b	-0.78888	4.43672	1.9372	0.163973	0.698801	0.109091	0.181538	-0.0724476	-0.664327	NA	NA	NA	15.9836	22.7321	0	0	19.4995	23.0997	52.8966
Fibroblast	TKO_vs_DKOAA	Sorbs2	-1.29399	2.80084	1.00808	0.315363	0.824824	0.0181818	0.0430769	-0.0248951	-0.66468	NA	NA	NA	1.77596	0	0	9.31568	1.11426	9.81737	0
Fibroblast	TKO_vs_DKOAA	Trub1	-1.12847	2.93096	1.21973	0.269413	0.796299	0.0272727	0.0615385	-0.0342657	-0.664779	NA	NA	NA	3.55192	3.24745	0	0	8.91407	3.46495	0
Fibroblast	TKO_vs_DKOAA	Mrps27	-0.921793	3.44177	1.59367	0.206803	0.744971	0.0454545	0.104615	-0.0591608	-0.66824	NA	NA	NA	7.10383	6.4949	0	0	10.5855	10.3949	0
Fibroblast	TKO_vs_DKOAA	Tmem98	-0.816511	4.24087	1.88018	0.170314	0.700047	0.118182	0.184615	-0.0664336	-0.669393	NA	NA	NA	14.2077	9.74235	16.0837	0	16.1568	27.1421	0
Fibroblast	TKO_vs_DKOAA	Nkiras1	-0.874518	4.38161	1.62129	0.202912	0.741846	0.0818182	0.187692	-0.105874	-0.669907	NA	NA	NA	3.55192	6.4949	24.1255	37.2627	15.5996	23.6772	52.8966
Fibroblast	TKO_vs_DKOAA	Tmem91	-1.33564	2.28986	0.970476	0.324562	0.830304	0	0.0276923	-0.0276923	-0.670806	NA	NA	NA	1.77596	0	0	0	1.67139	3.46495	0
Fibroblast	TKO_vs_DKOAA	Prtg	-1.20302	2.72298	1.1271	0.288394	0.806528	0.0181818	0.0523077	-0.0341259	-0.671816	NA	NA	NA	0	6.4949	0	0	5.57129	4.04245	0
Fibroblast	TKO_vs_DKOAA	Galnt10	-0.672444	5.52335	2.18018	0.139798	0.694315	0.227273	0.396923	-0.16965	-0.672084	NA	NA	NA	44.399	22.7321	16.0837	46.5784	42.3418	60.6367	70.5287
Fibroblast	TKO_vs_DKOAA	4833408A19Rik	-1.32599	2.36339	0.993635	0.318855	0.826306	0.00909091	0.0307692	-0.0216783	-0.6725	NA	NA	NA	0	0	0	9.31568	2.22852	3.46495	0
Fibroblast	TKO_vs_DKOAA	Arf5	-0.610559	9.05789	2.40244	0.121146	0.675618	0.772727	0.975385	-0.202657	-0.673121	NA	NA	NA	443.99	334.487	418.176	540.309	733.739	707.428	511.333
Fibroblast	TKO_vs_DKOAA	Il13ra2	-1.33078	2.36025	1.00869	0.315217	0.824824	0.00909091	0.0184615	-0.00937063	-0.673494	NA	NA	NA	0	0	8.04184	0	3.34278	2.30997	0
Fibroblast	TKO_vs_DKOAA	Lrrc73	-1.13055	2.89119	1.24018	0.265436	0.794246	0.0272727	0.0615385	-0.0342657	-0.673561	NA	NA	NA	5.32787	0	0	0	7.24268	4.61994	0
Fibroblast	TKO_vs_DKOAA	1500011B03Rik	-0.673394	5.92573	2.21493	0.136681	0.691178	0.281818	0.44	-0.158182	-0.674072	NA	NA	NA	39.0711	45.4643	72.3766	27.947	98.0548	52.5518	52.8966
Fibroblast	TKO_vs_DKOAA	Btbd8	-1.32437	2.28785	1.00544	0.315999	0.824824	0.00909091	0.0276923	-0.0186014	-0.674925	NA	NA	NA	1.77596	0	0	0	2.78565	2.30997	0
Fibroblast	TKO_vs_DKOAA	Slc35g2	-1.32437	2.28785	1.00544	0.315999	0.824824	0.00909091	0.0276923	-0.0186014	-0.674925	NA	NA	NA	1.77596	0	0	0	2.78565	2.30997	0
Fibroblast	TKO_vs_DKOAA	6720489N17Rik	-1.32437	2.28785	1.00544	0.315999	0.824824	0.00909091	0.0276923	-0.0186014	-0.674925	NA	NA	NA	1.77596	0	0	0	2.78565	2.30997	0
Fibroblast	TKO_vs_DKOAA	Gm4724	-1.3274	2.28886	1.00653	0.315736	0.824824	0.00909091	0.0276923	-0.0186014	-0.676961	NA	NA	NA	1.77596	0	0	0	2.22852	2.88746	0
Fibroblast	TKO_vs_DKOAA	Mrgpre	-1.3274	2.28886	1.00653	0.315736	0.824824	0.00909091	0.0276923	-0.0186014	-0.676961	NA	NA	NA	1.77596	0	0	0	2.22852	2.88746	0
Fibroblast	TKO_vs_DKOAA	Prdx2	-0.614344	8.75036	2.48603	0.114861	0.675618	0.772727	0.947692	-0.174965	-0.678398	NA	NA	NA	325	366.962	394.05	307.417	612.842	567.675	387.908
Fibroblast	TKO_vs_DKOAA	Stoml1	-0.741575	4.6778	2.06012	0.151198	0.698801	0.127273	0.243077	-0.115804	-0.678887	NA	NA	NA	24.8634	12.9898	0	18.6314	25.6279	27.1421	52.8966
Fibroblast	TKO_vs_DKOAA	0610040B10Rik	-1.33284	2.36222	1.00502	0.3161	0.824824	0.00909091	0.0276923	-0.0186014	-0.679055	NA	NA	NA	0	0	8.04184	0	2.22852	3.46495	0
Fibroblast	TKO_vs_DKOAA	Zfp568	-1.20855	2.77461	1.13781	0.286116	0.806528	0.0181818	0.0553846	-0.0372028	-0.681233	NA	NA	NA	0	3.24745	0	9.31568	3.34278	6.92991	0
Fibroblast	TKO_vs_DKOAA	Hist1h4i	-0.866719	4.3854	1.71732	0.190038	0.726639	0.0727273	0.163077	-0.0903497	-0.681515	NA	NA	NA	5.32787	12.9898	24.1255	18.6314	30.6421	12.1273	35.2644
Fibroblast	TKO_vs_DKOAA	Slbp	-0.63491	5.6559	2.36473	0.124105	0.675618	0.236364	0.421538	-0.185175	-0.681904	NA	NA	NA	46.1749	35.7219	32.1674	27.947	55.7129	64.1017	52.8966
Fibroblast	TKO_vs_DKOAA	Shkbp1	-0.861679	3.72512	1.80573	0.179021	0.712175	0.0636364	0.123077	-0.0594406	-0.682023	NA	NA	NA	8.87979	6.4949	8.04184	0	13.9282	13.2823	0
Fibroblast	TKO_vs_DKOAA	Brsk1	-1.3274	2.28886	1.00653	0.315736	0.824824	0	0.0276923	-0.0276923	-0.683003	NA	NA	NA	1.77596	0	0	0	2.22852	2.88746	0
Fibroblast	TKO_vs_DKOAA	Glipr2	-0.672806	5.94681	2.2768	0.131322	0.682126	0.263636	0.415385	-0.151748	-0.683202	NA	NA	NA	58.6066	29.227	56.2929	37.2627	88.5836	53.7068	88.1609
Fibroblast	TKO_vs_DKOAA	Kcne4	-0.795184	4.52989	1.95514	0.162034	0.698801	0.0909091	0.178462	-0.0875524	-0.683536	NA	NA	NA	23.0875	12.9898	0	9.31568	33.9849	21.9447	0
Fibroblast	TKO_vs_DKOAA	Gm5617	-0.6796	4.87421	2.27752	0.131262	0.682126	0.136364	0.276923	-0.140559	-0.683553	NA	NA	NA	19.5355	19.4847	24.1255	18.6314	31.7564	32.3396	35.2644
Fibroblast	TKO_vs_DKOAA	Thap1	-1.02428	3.21008	1.44633	0.229118	0.762148	0.0363636	0.08	-0.0436364	-0.684082	NA	NA	NA	1.77596	6.4949	0	9.31568	6.68555	8.08489	17.6322
Fibroblast	TKO_vs_DKOAA	Eif4a1	-0.625249	8.69004	2.45803	0.116926	0.675618	0.763636	0.938462	-0.174825	-0.684675	NA	NA	NA	403.143	289.023	369.925	260.839	587.771	564.788	352.644
Fibroblast	TKO_vs_DKOAA	Arhgap39	-1.04565	3.12149	1.43217	0.23141	0.763419	0.0272727	0.0584615	-0.0311888	-0.685363	NA	NA	NA	5.32787	3.24745	0	0	8.91407	6.35242	0
Fibroblast	TKO_vs_DKOAA	Pkdcc	-0.804437	5.22734	1.66957	0.196317	0.731665	0.154545	0.36	-0.205455	-0.685628	NA	NA	NA	49.7268	3.24745	32.1674	0	54.0415	47.3544	0
Fibroblast	TKO_vs_DKOAA	Paox	-0.838702	3.91008	1.87018	0.171455	0.701846	0.0727273	0.141538	-0.0688112	-0.68652	NA	NA	NA	8.87979	3.24745	16.0837	9.31568	14.4854	15.0148	17.6322
Fibroblast	TKO_vs_DKOAA	Ccdc12	-0.61183	7.35752	2.18023	0.139793	0.694315	0.490909	0.809231	-0.318322	-0.689241	NA	NA	NA	147.405	90.9286	184.962	102.472	162.682	230.419	211.586
Fibroblast	TKO_vs_DKOAA	Cox19	-0.678502	5.34086	2.27982	0.131067	0.682126	0.236364	0.387692	-0.151329	-0.689395	NA	NA	NA	33.7432	22.7321	16.0837	46.5784	55.7129	49.0869	0
Fibroblast	TKO_vs_DKOAA	Bcat2	-0.723745	4.79715	2.1833	0.139515	0.694315	0.145455	0.261538	-0.116084	-0.690941	NA	NA	NA	14.2077	12.9898	40.2092	18.6314	30.085	29.4521	35.2644
Fibroblast	TKO_vs_DKOAA	Nup37	-0.798854	4.27462	1.95016	0.162569	0.698801	0.1	0.196923	-0.0969231	-0.691351	NA	NA	NA	14.2077	19.4847	0	0	23.9566	20.7897	0
Fibroblast	TKO_vs_DKOAA	Pop4	-0.73271	4.67226	2.17564	0.140212	0.694315	0.136364	0.243077	-0.106713	-0.691873	NA	NA	NA	12.4317	22.7321	24.1255	9.31568	26.7422	30.6071	17.6322
Fibroblast	TKO_vs_DKOAA	Ak1	-0.683232	6.56179	1.787	0.181293	0.714599	0.254545	0.621538	-0.366993	-0.692654	NA	NA	NA	111.885	16.2372	64.3347	93.1568	98.0548	155.345	70.5287
Fibroblast	TKO_vs_DKOAA	Fam189b	-0.812257	4.32852	1.90866	0.167112	0.698801	0.118182	0.218462	-0.10028	-0.694405	NA	NA	NA	17.7596	16.2372	0	0	18.9424	28.2971	0
Fibroblast	TKO_vs_DKOAA	Plcg2	-1.33646	2.36241	1.03522	0.308935	0.820784	0.00909091	0.0307692	-0.0216783	-0.696551	NA	NA	NA	0	0	0	9.31568	2.78565	2.88746	0
Fibroblast	TKO_vs_DKOAA	Cops2	-0.638682	6.08326	2.43697	0.118505	0.675618	0.327273	0.510769	-0.183497	-0.700141	NA	NA	NA	58.6066	64.949	40.2092	27.947	84.6837	75.6515	88.1609
Fibroblast	TKO_vs_DKOAA	Mki67	-0.863724	5.11716	1.98201	0.159179	0.698801	0.0545455	0.0707692	-0.0162238	-0.700534	NA	NA	NA	37.2951	29.227	8.04184	0	46.2417	18.4798	105.793
Fibroblast	TKO_vs_DKOAA	Atad3aos	-1.40187	2.29704	0.980641	0.322041	0.82835	0.00909091	0.0246154	-0.0155245	-0.700556	NA	NA	NA	1.77596	0	0	0	1.11426	2.88746	17.6322
Fibroblast	TKO_vs_DKOAA	Mrpl52	-0.636147	7.94018	2.22852	0.135484	0.691048	0.6	0.870769	-0.270769	-0.70178	NA	NA	NA	243.306	100.671	257.339	186.314	271.879	315.311	335.012
Fibroblast	TKO_vs_DKOAA	Rcn3	-0.616203	8.74148	2.07579	0.149653	0.698801	0.536364	0.92	-0.383636	-0.703323	NA	NA	NA	459.973	181.857	305.59	437.837	655.184	462.571	458.437
Fibroblast	TKO_vs_DKOAA	Nr2f6	-0.679489	5.91932	2.15469	0.142135	0.696525	0.272727	0.495385	-0.222657	-0.70392	NA	NA	NA	72.8143	35.7219	8.04184	46.5784	72.9839	67.5666	88.1609
Fibroblast	TKO_vs_DKOAA	Snrpf	-0.646075	7.49313	2.15156	0.142425	0.696934	0.472727	0.76	-0.287273	-0.70394	NA	NA	NA	200.683	77.9388	193.004	93.1568	200.567	208.475	282.115
Fibroblast	TKO_vs_DKOAA	C330013E15Rik	-1.34252	2.36123	1.04574	0.30649	0.817706	0.00909091	0.0307692	-0.0216783	-0.704442	NA	NA	NA	0	0	8.04184	0	2.78565	2.88746	0
Fibroblast	TKO_vs_DKOAA	Kctd3	-0.967313	3.43812	1.60459	0.205254	0.743672	0.0454545	0.104615	-0.0591608	-0.704585	NA	NA	NA	8.87979	3.24745	0	0	11.1426	8.08489	17.6322
Fibroblast	TKO_vs_DKOAA	Timm17b	-0.663424	6.13649	2.23223	0.135159	0.690435	0.281818	0.504615	-0.222797	-0.705088	NA	NA	NA	40.847	29.227	72.3766	93.1568	80.2266	83.7364	88.1609
Fibroblast	TKO_vs_DKOAA	Pex13	-0.728541	4.79161	2.22437	0.135848	0.691139	0.163636	0.28	-0.116364	-0.705102	NA	NA	NA	14.2077	25.9796	16.0837	18.6314	27.2993	36.382	17.6322
Fibroblast	TKO_vs_DKOAA	Rhob	-0.689224	7.28214	2.12621	0.144798	0.698801	0.436364	0.655385	-0.219021	-0.70511	NA	NA	NA	221.995	97.4235	56.2929	83.8411	144.296	192.882	282.115
Fibroblast	TKO_vs_DKOAA	2310015A10Rik	-0.992604	3.28693	1.5565	0.212178	0.751863	0.0363636	0.0923077	-0.0559441	-0.705709	NA	NA	NA	7.10383	3.24745	0	0	8.91407	9.23988	0
Fibroblast	TKO_vs_DKOAA	Avpr1a	-0.931677	3.64901	1.69185	0.193358	0.72916	0.0454545	0.107692	-0.0622378	-0.706261	NA	NA	NA	8.87979	0	0	18.6314	12.2568	13.2823	0
Fibroblast	TKO_vs_DKOAA	Tceal5	-1.79678	2.16077	0.685106	0.407834	0.871914	0	0.00923077	-0.00923077	-0.706336	NA	NA	NA	3.55192	0	0	0	0.557129	0	35.2644
Fibroblast	TKO_vs_DKOAA	Samd14	-0.899337	4.07822	1.68686	0.194015	0.730146	0.0727273	0.178462	-0.105734	-0.708197	NA	NA	NA	12.4317	9.74235	8.04184	0	10.0283	28.2971	0
Fibroblast	TKO_vs_DKOAA	Tssc4	-0.669298	5.47178	2.3262	0.127212	0.675618	0.227273	0.409231	-0.181958	-0.708391	NA	NA	NA	44.399	19.4847	24.1255	37.2627	52.9273	54.8618	35.2644
Fibroblast	TKO_vs_DKOAA	Slc16a1	-0.738952	5.04913	2.12109	0.145283	0.698801	0.154545	0.304615	-0.15007	-0.711989	NA	NA	NA	10.6557	16.2372	40.2092	46.5784	37.3277	36.382	35.2644
Fibroblast	TKO_vs_DKOAA	Cbx8	-1.0473	3.12337	1.48476	0.223031	0.760261	0.0363636	0.08	-0.0436364	-0.71224	NA	NA	NA	5.32787	3.24745	0	0	7.24268	8.08489	0
Fibroblast	TKO_vs_DKOAA	Fosb	-0.669093	9.7346	2.32567	0.127256	0.675618	0.736364	0.926154	-0.18979	-0.712749	NA	NA	NA	818.717	1058.67	458.385	344.68	1101.44	1246.23	863.977
Fibroblast	TKO_vs_DKOAA	Prdx3	-0.671356	5.462	2.23386	0.135016	0.690232	0.209091	0.430769	-0.221678	-0.713241	NA	NA	NA	44.399	19.4847	40.2092	18.6314	53.4844	58.3267	17.6322
Fibroblast	TKO_vs_DKOAA	Cbwd1	-0.966019	3.46339	1.63113	0.201547	0.739407	0.0454545	0.107692	-0.0622378	-0.713809	NA	NA	NA	7.10383	6.4949	0	0	8.35694	13.2823	0
Fibroblast	TKO_vs_DKOAA	Apold1	-1.37926	2.34819	1.03378	0.309272	0.821195	0.00909091	0.0246154	-0.0155245	-0.713867	NA	NA	NA	0	3.24745	0	0	3.89991	1.73248	0
Fibroblast	TKO_vs_DKOAA	Atf4	-0.638505	7.61676	2.17088	0.140646	0.695291	0.554545	0.867692	-0.313147	-0.714253	NA	NA	NA	174.044	198.094	112.586	121.104	260.179	325.128	88.1609
Fibroblast	TKO_vs_DKOAA	Tacc3	-0.876563	4.1991	1.89419	0.16873	0.698801	0.0454545	0.101538	-0.0560839	-0.715406	NA	NA	NA	8.87979	6.4949	24.1255	9.31568	26.1851	12.7048	17.6322
Fibroblast	TKO_vs_DKOAA	Tspan31	-0.643085	6.37588	2.29022	0.130192	0.679915	0.327273	0.584615	-0.257343	-0.715929	NA	NA	NA	79.9181	32.4745	72.3766	74.5254	108.083	95.8637	88.1609
Fibroblast	TKO_vs_DKOAA	Chid1	-0.785321	5.05414	1.96294	0.161199	0.698801	0.172727	0.323077	-0.15035	-0.716063	NA	NA	NA	28.4153	0	32.1674	37.2627	45.1275	36.382	17.6322
Fibroblast	TKO_vs_DKOAA	Gm15050	-1.07361	3.16162	1.45025	0.228487	0.760777	0.0363636	0.0769231	-0.0405594	-0.716247	NA	NA	NA	3.55192	6.4949	0	0	5.01416	9.23988	17.6322
Fibroblast	TKO_vs_DKOAA	Rpl7a	-0.66975	10.0232	2.64396	0.103944	0.665618	0.909091	0.996923	-0.0878322	-0.716335	NA	NA	NA	943.034	620.263	1093.69	652.098	1395.61	1665.49	846.345
Fibroblast	TKO_vs_DKOAA	Tdp1	-0.92957	3.58754	1.7851	0.181524	0.714599	0.0636364	0.104615	-0.040979	-0.717101	NA	NA	NA	8.87979	6.4949	0	0	13.3711	10.9724	0
Fibroblast	TKO_vs_DKOAA	Mvk	-0.740072	4.81918	2.36489	0.124093	0.675618	0.154545	0.227692	-0.0731469	-0.719753	NA	NA	NA	15.9836	19.4847	8.04184	37.2627	33.9849	27.7196	35.2644
Fibroblast	TKO_vs_DKOAA	Urm1	-0.702717	5.25016	2.33538	0.126464	0.675618	0.2	0.341538	-0.141538	-0.720382	NA	NA	NA	23.0875	22.7321	56.2929	9.31568	42.3418	38.1145	70.5287
Fibroblast	TKO_vs_DKOAA	Necap1	-0.882936	4.10986	1.81927	0.1774	0.709999	0.0909091	0.178462	-0.0875524	-0.721184	NA	NA	NA	3.55192	19.4847	8.04184	9.31568	16.1568	22.5222	0
Fibroblast	TKO_vs_DKOAA	Rnf5	-0.882803	4.26751	1.69769	0.19259	0.72916	0.0636364	0.206154	-0.142517	-0.721531	NA	NA	NA	14.2077	0	0	37.2627	19.4995	25.4097	0
Fibroblast	TKO_vs_DKOAA	Dusp12	-0.759691	4.59938	2.14461	0.143071	0.698573	0.109091	0.233846	-0.124755	-0.721553	NA	NA	NA	12.4317	9.74235	32.1674	18.6314	23.3994	27.1421	35.2644
Fibroblast	TKO_vs_DKOAA	Ggact	-1.20689	2.6769	1.25288	0.263003	0.792722	0.0181818	0.0492308	-0.031049	-0.721777	NA	NA	NA	1.77596	3.24745	0	0	3.89991	5.19743	0
Fibroblast	TKO_vs_DKOAA	Map3k10	-0.788059	4.58131	2.0775	0.149484	0.698801	0.127273	0.24	-0.112727	-0.723793	NA	NA	NA	15.9836	3.24745	32.1674	18.6314	27.2993	23.0997	35.2644
Fibroblast	TKO_vs_DKOAA	Chuk	-0.754261	4.46078	2.19194	0.138735	0.692441	0.118182	0.236923	-0.118741	-0.723844	NA	NA	NA	15.9836	16.2372	8.04184	9.31568	25.6279	23.0997	17.6322
Fibroblast	TKO_vs_DKOAA	Mfsd2a	-1.38871	2.35211	1.03678	0.308572	0.820305	0.00909091	0.0307692	-0.0216783	-0.724509	NA	NA	NA	0	3.24745	0	0	1.67139	4.04245	0
Fibroblast	TKO_vs_DKOAA	Ank	-0.685295	5.77954	2.64912	0.103607	0.665618	0.254545	0.329231	-0.0746853	-0.725143	NA	NA	NA	44.399	38.9694	40.2092	37.2627	80.7838	64.1017	17.6322
Fibroblast	TKO_vs_DKOAA	Moxd1	-1.14753	3.31636	1.36566	0.242558	0.775219	0.0272727	0.0553846	-0.0281119	-0.725787	NA	NA	NA	1.77596	6.4949	0	9.31568	15.5996	3.46495	0
Fibroblast	TKO_vs_DKOAA	Trabd2b	-0.824269	5.09201	1.87969	0.17037	0.700063	0.127273	0.273846	-0.146573	-0.726399	NA	NA	NA	37.2951	3.24745	16.0837	27.947	61.2842	29.4521	0
Fibroblast	TKO_vs_DKOAA	Tsr3	-0.736779	4.77693	2.30383	0.129055	0.676951	0.163636	0.273846	-0.11021	-0.727367	NA	NA	NA	23.0875	25.9796	8.04184	0	31.1992	33.4946	17.6322
Fibroblast	TKO_vs_DKOAA	2810408I11Rik	-1.14002	3.01264	1.37136	0.241578	0.774796	0.0272727	0.0615385	-0.0342657	-0.727429	NA	NA	NA	1.77596	3.24745	8.04184	0	8.91407	4.61994	0
Fibroblast	TKO_vs_DKOAA	Glo1	-0.660131	6.40238	2.02408	0.154823	0.698801	0.318182	0.68	-0.361818	-0.72832	NA	NA	NA	71.0383	32.4745	80.4184	83.8411	69.6412	147.838	70.5287
Fibroblast	TKO_vs_DKOAA	Ing4	-0.711217	5.02504	2.30178	0.129226	0.677056	0.163636	0.32	-0.156364	-0.730849	NA	NA	NA	21.3115	16.2372	24.1255	37.2627	31.7564	45.0444	17.6322
Fibroblast	TKO_vs_DKOAA	Hnrnpa1	-0.6342	7.42232	2.5313	0.111608	0.675618	0.545455	0.76	-0.214545	-0.733527	NA	NA	NA	147.405	168.867	112.586	102.472	248.48	206.165	158.69
Fibroblast	TKO_vs_DKOAA	Agtr2	-1.33297	2.74262	1.11356	0.291309	0.806528	0	0.0276923	-0.0276923	-0.733774	NA	NA	NA	1.77596	3.24745	0	0	8.91407	1.15498	0
Fibroblast	TKO_vs_DKOAA	Clec4d	-1.48848	2.49415	0.957612	0.327789	0.832748	0.00909091	0.0276923	-0.0186014	-0.73444	NA	NA	NA	0	0	8.04184	0	6.68555	0.577492	0
Fibroblast	TKO_vs_DKOAA	Sugt1	-0.631218	6.53405	2.40788	0.120726	0.675618	0.390909	0.658462	-0.267552	-0.734655	NA	NA	NA	78.1422	71.4439	96.5021	37.2627	112.54	128.781	70.5287
Fibroblast	TKO_vs_DKOAA	Tlcd1	-0.936954	3.62018	1.7889	0.18106	0.714599	0.0636364	0.123077	-0.0594406	-0.73672	NA	NA	NA	8.87979	3.24745	0	9.31568	10.5855	14.4373	0
Fibroblast	TKO_vs_DKOAA	Tmed1	-0.634429	6.24898	2.57641	0.108468	0.671826	0.345455	0.550769	-0.205315	-0.737694	NA	NA	NA	53.2787	68.1964	56.2929	55.8941	96.9405	91.8213	70.5287
Fibroblast	TKO_vs_DKOAA	Lsm2	-0.678156	5.54335	2.45443	0.117193	0.675618	0.209091	0.378462	-0.169371	-0.738374	NA	NA	NA	33.7432	48.7117	32.1674	9.31568	60.17	50.2418	52.8966
Fibroblast	TKO_vs_DKOAA	Pkmyt1	-1.34751	2.82114	1.11035	0.292005	0.806528	0.0181818	0.0461538	-0.027972	-0.740542	NA	NA	NA	1.77596	0	8.04184	0	10.0283	1.15498	0
Fibroblast	TKO_vs_DKOAA	G530011O06Rik	-1.47654	2.3344	0.977308	0.322864	0.828604	0.00909091	0.0307692	-0.0216783	-0.740668	NA	NA	NA	1.77596	0	0	0	5.01416	0.577492	0
Fibroblast	TKO_vs_DKOAA	Eif2s3x	-0.682837	5.81748	2.47793	0.115454	0.675618	0.3	0.467692	-0.167692	-0.747582	NA	NA	NA	39.0711	64.949	32.1674	18.6314	73.5411	71.6091	35.2644
Fibroblast	TKO_vs_DKOAA	Impa2	-0.963478	3.63625	1.70683	0.191397	0.728585	0.0454545	0.126154	-0.0806993	-0.747671	NA	NA	NA	1.77596	6.4949	16.0837	9.31568	14.4854	10.3949	0
Fibroblast	TKO_vs_DKOAA	Cdpf1	-0.719137	4.98028	2.39214	0.121947	0.675618	0.172727	0.313846	-0.141119	-0.749908	NA	NA	NA	14.2077	22.7321	32.1674	27.947	32.8706	36.9595	35.2644
Fibroblast	TKO_vs_DKOAA	Kif22	-1.16894	3.13376	1.40963	0.235117	0.766546	0.0181818	0.04	-0.0218182	-0.750964	NA	NA	NA	7.10383	0	0	0	11.1426	4.61994	0
Fibroblast	TKO_vs_DKOAA	Mrps18a	-0.647586	6.41418	2.36243	0.124288	0.675618	0.309091	0.590769	-0.281678	-0.75162	NA	NA	NA	56.8307	45.4643	72.3766	102.472	99.169	88.3563	141.057
Fibroblast	TKO_vs_DKOAA	Unc45a	-0.856589	4.05307	1.99515	0.157804	0.698801	0.0727273	0.169231	-0.0965035	-0.753171	NA	NA	NA	7.10383	9.74235	16.0837	9.31568	21.1709	15.0148	0
Fibroblast	TKO_vs_DKOAA	Rgs16	-0.939123	4.38615	1.82431	0.176801	0.709203	0.0727273	0.141538	-0.0688112	-0.755334	NA	NA	NA	5.32787	32.4745	0	0	29.5279	21.3672	0
Fibroblast	TKO_vs_DKOAA	Pmaip1	-1.03943	3.92767	1.60422	0.205306	0.743672	0.0636364	0.123077	-0.0594406	-0.757196	NA	NA	NA	0	12.9898	8.04184	18.6314	8.35694	23.0997	17.6322
Fibroblast	TKO_vs_DKOAA	Prcp	-0.855225	4.54887	1.93826	0.163858	0.698801	0.109091	0.236923	-0.127832	-0.757687	NA	NA	NA	26.6394	3.24745	8.04184	9.31568	34.542	23.0997	0
Fibroblast	TKO_vs_DKOAA	Tuba1a	-0.681139	9.62916	2.33344	0.126622	0.675618	0.736364	0.978462	-0.242098	-0.759314	NA	NA	NA	889.755	321.497	434.259	857.043	1119.27	1187.9	670.023
Fibroblast	TKO_vs_DKOAA	Nell2	-1.39418	2.34917	1.11778	0.290396	0.806528	0.00909091	0.0276923	-0.0186014	-0.762614	NA	NA	NA	0	3.24745	0	0	3.34278	2.30997	0
Fibroblast	TKO_vs_DKOAA	Aldh7a1	-0.767064	5.49627	2.10742	0.146586	0.698801	0.209091	0.403077	-0.193986	-0.763744	NA	NA	NA	39.0711	3.24745	48.2511	46.5784	56.8272	45.0444	70.5287
Fibroblast	TKO_vs_DKOAA	Aasdh	-1.39811	2.35113	1.11658	0.290656	0.806528	0.00909091	0.0276923	-0.0186014	-0.764211	NA	NA	NA	0	3.24745	0	0	2.22852	3.46495	0
Fibroblast	TKO_vs_DKOAA	Trmt61a	-0.90964	3.71734	1.92755	0.165027	0.698801	0.0545455	0.129231	-0.0746853	-0.764901	NA	NA	NA	10.6557	6.4949	0	0	12.814	12.7048	17.6322
Fibroblast	TKO_vs_DKOAA	Csgalnact1	-0.741101	6.15286	2.2218	0.136074	0.691178	0.263636	0.455385	-0.191748	-0.765054	NA	NA	NA	85.246	22.7321	56.2929	37.2627	85.7979	60.6367	158.69
Fibroblast	TKO_vs_DKOAA	Nagk	-0.768243	5.51187	2.07428	0.149801	0.698801	0.190909	0.403077	-0.212168	-0.767794	NA	NA	NA	58.6066	6.4949	24.1255	27.947	64.0699	51.3968	35.2644
Fibroblast	TKO_vs_DKOAA	Nipsnap3b	-0.763326	4.64144	2.31356	0.12825	0.675618	0.127273	0.255385	-0.128112	-0.768067	NA	NA	NA	15.9836	19.4847	0	27.947	26.1851	30.6071	17.6322
Fibroblast	TKO_vs_DKOAA	Wdr24	-1.19411	2.92123	1.38158	0.239833	0.77364	0.0272727	0.0646154	-0.0373427	-0.768105	NA	NA	NA	5.32787	0	0	0	7.79981	4.61994	0
Fibroblast	TKO_vs_DKOAA	Thbs2	-0.688756	9.2752	2.61725	0.105707	0.668825	0.727273	0.870769	-0.143497	-0.768605	NA	NA	NA	509.7	681.964	297.548	456.468	636.242	635.242	1146.09
Fibroblast	TKO_vs_DKOAA	Gpr176	-0.983579	3.68415	1.76636	0.183833	0.716929	0.0545455	0.116923	-0.0623776	-0.768627	NA	NA	NA	1.77596	3.24745	16.0837	18.6314	14.4854	11.5498	0
Fibroblast	TKO_vs_DKOAA	Kcnb1	-1.50565	2.34223	1.00468	0.316181	0.824824	0.00909091	0.0307692	-0.0216783	-0.769242	NA	NA	NA	1.77596	0	0	0	0.557129	5.19743	0
Fibroblast	TKO_vs_DKOAA	Cmpk1	-0.651048	6.49585	2.62388	0.105267	0.668825	0.390909	0.6	-0.209091	-0.76963	NA	NA	NA	78.1422	61.7015	80.4184	55.8941	132.597	102.216	70.5287
Fibroblast	TKO_vs_DKOAA	Rhod	-0.809012	4.34563	2.16705	0.140997	0.696361	0.0818182	0.2	-0.118182	-0.769645	NA	NA	NA	15.9836	6.4949	8.04184	18.6314	19.4995	24.8322	17.6322
Fibroblast	TKO_vs_DKOAA	Maged2	-0.679055	7.0061	2.22566	0.135735	0.691139	0.372727	0.68	-0.307273	-0.769919	NA	NA	NA	108.333	45.4643	96.5021	158.367	217.28	138.021	88.1609
Fibroblast	TKO_vs_DKOAA	Pofut2	-0.67278	6.80578	2.48512	0.114927	0.675618	0.436364	0.655385	-0.219021	-0.770578	NA	NA	NA	117.213	81.1862	32.1674	102.472	156.553	118.386	141.057
Fibroblast	TKO_vs_DKOAA	9430038I01Rik	-0.874955	4.11553	1.9861	0.158749	0.698801	0.0636364	0.166154	-0.102517	-0.771036	NA	NA	NA	10.6557	9.74235	16.0837	0	12.814	23.6772	17.6322
Fibroblast	TKO_vs_DKOAA	Mcm10	-1.41759	2.35937	1.11442	0.291124	0.806528	0.00909091	0.0246154	-0.0155245	-0.771513	NA	NA	NA	0	3.24745	0	0	2.22852	2.30997	17.6322
Fibroblast	TKO_vs_DKOAA	Nfatc2	-1.24593	2.7702	1.32556	0.249597	0.7794	0.0181818	0.0461538	-0.027972	-0.772006	NA	NA	NA	0	3.24745	8.04184	0	5.57129	4.61994	0
Fibroblast	TKO_vs_DKOAA	Pgap3	-1.27675	2.66622	1.27365	0.259083	0.790495	0.0181818	0.0492308	-0.031049	-0.772143	NA	NA	NA	3.55192	0	0	0	3.34278	5.77492	0
Fibroblast	TKO_vs_DKOAA	Pgk1	-0.723757	7.553	2.40389	0.121034	0.675618	0.490909	0.655385	-0.164476	-0.772924	NA	NA	NA	104.782	84.4337	265.381	139.735	337.063	165.74	193.954
Fibroblast	TKO_vs_DKOAA	Bsg	-0.644093	9.08654	2.57197	0.108772	0.672274	0.727273	0.975385	-0.248112	-0.774543	NA	NA	NA	522.132	311.755	442.301	465.784	810.066	720.71	476.069
Fibroblast	TKO_vs_DKOAA	Hscb	-0.894511	4.3848	1.90756	0.167235	0.698801	0.109091	0.224615	-0.115524	-0.775003	NA	NA	NA	12.4317	19.4847	0	9.31568	13.9282	36.382	0
Fibroblast	TKO_vs_DKOAA	Prpf31	-0.780653	4.5114	2.38098	0.12282	0.675618	0.118182	0.209231	-0.091049	-0.775697	NA	NA	NA	15.9836	12.9898	16.0837	9.31568	25.0708	23.0997	35.2644
Fibroblast	TKO_vs_DKOAA	Asna1	-0.704126	5.19993	2.56751	0.109079	0.67255	0.218182	0.363077	-0.144895	-0.775725	NA	NA	NA	26.6394	25.9796	16.0837	37.2627	46.2417	47.3544	0
Fibroblast	TKO_vs_DKOAA	Bccip	-0.703045	5.96925	2.42904	0.119106	0.675618	0.281818	0.476923	-0.195105	-0.776413	NA	NA	NA	63.9345	22.7321	32.1674	65.2098	81.3409	65.2566	88.1609
Fibroblast	TKO_vs_DKOAA	Gcat	-0.874464	3.98208	2.04597	0.15261	0.698801	0.0636364	0.153846	-0.0902098	-0.77833	NA	NA	NA	12.4317	3.24745	16.0837	0	16.1568	16.1698	17.6322
Fibroblast	TKO_vs_DKOAA	Hspbap1	-1.03734	3.30969	1.69234	0.193293	0.72916	0.0454545	0.0984615	-0.053007	-0.779688	NA	NA	NA	7.10383	3.24745	0	0	8.35694	10.3949	0
Fibroblast	TKO_vs_DKOAA	Oip5	-1.40059	2.35015	1.14928	0.283699	0.804482	0.00909091	0.0276923	-0.0186014	-0.780578	NA	NA	NA	0	3.24745	0	0	2.78565	2.88746	0
Fibroblast	TKO_vs_DKOAA	Cfap300	-1.40059	2.35015	1.14928	0.283699	0.804482	0.00909091	0.0276923	-0.0186014	-0.780578	NA	NA	NA	0	3.24745	0	0	2.78565	2.88746	0
Fibroblast	TKO_vs_DKOAA	N4bp3	-1.40059	2.35015	1.14928	0.283699	0.804482	0.00909091	0.0276923	-0.0186014	-0.780578	NA	NA	NA	0	3.24745	0	0	2.78565	2.88746	0
Fibroblast	TKO_vs_DKOAA	Atp7a	-0.946715	3.68169	1.90692	0.167306	0.698801	0.0636364	0.126154	-0.0625175	-0.781072	NA	NA	NA	5.32787	9.74235	8.04184	0	14.4854	9.81737	17.6322
Fibroblast	TKO_vs_DKOAA	Dynll1	-0.692966	9.65302	2.45786	0.116938	0.675618	0.772727	0.984615	-0.211888	-0.782727	NA	NA	NA	523.908	318.25	828.31	884.99	1088.63	1292.43	652.391
Fibroblast	TKO_vs_DKOAA	Afg1l	-1.26927	2.6654	1.31217	0.252002	0.781258	0.0181818	0.0492308	-0.031049	-0.783369	NA	NA	NA	3.55192	0	0	0	3.89991	5.19743	0
Fibroblast	TKO_vs_DKOAA	Stard13	-1.02218	3.74211	1.70579	0.191533	0.728585	0.0636364	0.132308	-0.0686713	-0.784061	NA	NA	NA	1.77596	19.4847	0	0	10.5855	15.5923	17.6322
Fibroblast	TKO_vs_DKOAA	Nradd	-0.708832	5.48735	2.6236	0.105286	0.668825	0.236364	0.369231	-0.132867	-0.78505	NA	NA	NA	26.6394	25.9796	24.1255	65.2098	51.813	51.3968	52.8966
Fibroblast	TKO_vs_DKOAA	Lrfn4	-1.10048	3.21633	1.57744	0.20913	0.745987	0.0363636	0.0861538	-0.0497902	-0.785106	NA	NA	NA	3.55192	3.24745	8.04184	0	11.1426	5.77492	0
Fibroblast	TKO_vs_DKOAA	Stx7	-0.726514	5.39597	2.57584	0.108507	0.671826	0.236364	0.356923	-0.120559	-0.785237	NA	NA	NA	44.399	29.227	8.04184	18.6314	45.6846	49.6643	70.5287
Fibroblast	TKO_vs_DKOAA	Map9	-1.26433	2.66376	1.31148	0.252127	0.781292	0.00909091	0.0492308	-0.0401399	-0.786916	NA	NA	NA	3.55192	0	0	0	5.01416	4.04245	0
Fibroblast	TKO_vs_DKOAA	Prpf38a	-0.729292	5.04996	2.5564	0.109849	0.674599	0.2	0.326154	-0.126154	-0.78779	NA	NA	NA	26.6394	22.7321	0	37.2627	37.3277	39.2695	35.2644
Fibroblast	TKO_vs_DKOAA	Pex14	-0.800998	4.47533	2.384	0.122583	0.675618	0.136364	0.215385	-0.079021	-0.787864	NA	NA	NA	12.4317	16.2372	16.0837	9.31568	21.1709	25.4097	35.2644
Fibroblast	TKO_vs_DKOAA	Fkbp14	-0.797024	5.68651	1.97509	0.159909	0.698801	0.2	0.443077	-0.243077	-0.788773	NA	NA	NA	78.1422	9.74235	16.0837	18.6314	78.5552	56.5943	35.2644
Fibroblast	TKO_vs_DKOAA	Brip1	-1.12259	3.21818	1.56372	0.211122	0.750643	0.0272727	0.0676923	-0.0404196	-0.788918	NA	NA	NA	3.55192	3.24745	8.04184	0	10.5855	4.61994	17.6322
Fibroblast	TKO_vs_DKOAA	Gng11	-0.737598	7.95588	2.15519	0.142089	0.696525	0.490909	0.753846	-0.262937	-0.789425	NA	NA	NA	328.552	185.105	40.2092	186.314	417.847	204.432	335.012
Fibroblast	TKO_vs_DKOAA	Proser3	-1.47022	2.33538	1.08617	0.297322	0.808855	0.00909091	0.0307692	-0.0216783	-0.791259	NA	NA	NA	1.77596	0	0	0	4.45703	1.15498	0
Fibroblast	TKO_vs_DKOAA	Neurl1b	-1.18902	2.92264	1.45419	0.227857	0.760777	0.0181818	0.0553846	-0.0372028	-0.792164	NA	NA	NA	5.32787	0	0	0	6.68555	5.77492	0
Fibroblast	TKO_vs_DKOAA	Tgif2	-1.06882	3.42544	1.61783	0.203394	0.742774	0.0272727	0.101538	-0.0742657	-0.794165	NA	NA	NA	1.77596	12.9898	0	0	8.35694	12.7048	0
Fibroblast	TKO_vs_DKOAA	Smim41	-0.938679	3.74314	2.06062	0.151148	0.698801	0.0545455	0.0861538	-0.0316084	-0.794624	NA	NA	NA	8.87979	9.74235	0	0	15.5996	12.7048	0
Fibroblast	TKO_vs_DKOAA	Bvht	-0.936776	4.56578	1.83789	0.175198	0.705922	0.1	0.221538	-0.121538	-0.794771	NA	NA	NA	3.55192	29.227	24.1255	0	15.5996	36.382	35.2644
Fibroblast	TKO_vs_DKOAA	Pcf11	-0.738289	5.68634	2.47752	0.115484	0.675618	0.281818	0.430769	-0.148951	-0.795222	NA	NA	NA	33.7432	64.949	24.1255	9.31568	71.3126	66.9891	17.6322
Fibroblast	TKO_vs_DKOAA	Shox2	-0.777139	5.81564	2.27795	0.131225	0.682126	0.236364	0.396923	-0.160559	-0.795473	NA	NA	NA	63.9345	19.4847	16.0837	55.8941	50.1416	62.3692	141.057
Fibroblast	TKO_vs_DKOAA	Begain	-1.28576	2.87283	1.3437	0.246382	0.776038	0.0272727	0.0461538	-0.0188811	-0.797016	NA	NA	NA	5.32787	0	0	0	3.89991	4.61994	35.2644
Fibroblast	TKO_vs_DKOAA	3830403N18Rik	-1.23073	3.07516	1.40976	0.235095	0.766546	0.0181818	0.0492308	-0.031049	-0.797858	NA	NA	NA	1.77596	3.24745	8.04184	0	3.34278	11.5498	0
Fibroblast	TKO_vs_DKOAA	Mgarp	-1.28895	2.76035	1.33	0.248806	0.778514	0.0181818	0.0430769	-0.0248951	-0.798092	NA	NA	NA	0	6.4949	0	0	4.45703	5.77492	0
Fibroblast	TKO_vs_DKOAA	Metap1d	-0.870576	4.10443	2.17519	0.140252	0.694315	0.1	0.175385	-0.0753846	-0.798666	NA	NA	NA	8.87979	16.2372	0	9.31568	17.8281	20.7897	0
Fibroblast	TKO_vs_DKOAA	4930430F08Rik	-1.14857	3.22556	1.52152	0.217389	0.757407	0.0363636	0.0861538	-0.0497902	-0.799128	NA	NA	NA	3.55192	3.24745	8.04184	0	3.89991	11.5498	17.6322
Fibroblast	TKO_vs_DKOAA	P2ry10b	-1.06399	3.63884	1.69111	0.193455	0.72916	0.0454545	0.0984615	-0.053007	-0.799308	NA	NA	NA	3.55192	6.4949	16.0837	0	17.8281	5.77492	17.6322
Fibroblast	TKO_vs_DKOAA	Paqr4	-1.10342	3.21789	1.61317	0.204046	0.742877	0.0363636	0.0861538	-0.0497902	-0.799582	NA	NA	NA	1.77596	9.74235	0	0	8.91407	8.08489	0
Fibroblast	TKO_vs_DKOAA	Smim26	-0.759406	5.01308	2.45379	0.117242	0.675618	0.172727	0.304615	-0.131888	-0.800182	NA	NA	NA	24.8634	12.9898	16.0837	37.2627	28.9707	45.0444	35.2644
Fibroblast	TKO_vs_DKOAA	Slc35a5	-0.919321	3.80777	1.96019	0.161493	0.698801	0.0545455	0.153846	-0.0993007	-0.80025	NA	NA	NA	5.32787	12.9898	0	9.31568	12.814	16.7473	0
Fibroblast	TKO_vs_DKOAA	Smim3	-0.745334	5.63449	2.49779	0.114006	0.675618	0.236364	0.375385	-0.139021	-0.800622	NA	NA	NA	46.1749	38.9694	24.1255	18.6314	85.2408	42.1569	35.2644
Fibroblast	TKO_vs_DKOAA	Vkorc1	-0.663726	8.51989	2.48903	0.114643	0.675618	0.654545	0.938462	-0.283916	-0.801595	NA	NA	NA	309.017	194.847	257.339	409.89	523.702	548.618	264.483
Fibroblast	TKO_vs_DKOAA	Mrpl49	-0.797227	4.51972	2.38796	0.122273	0.675618	0.127273	0.230769	-0.103497	-0.802908	NA	NA	NA	10.6557	12.9898	24.1255	18.6314	25.6279	24.8322	17.6322
Fibroblast	TKO_vs_DKOAA	Six4	-1.07247	3.4244	1.69754	0.19261	0.72916	0.0454545	0.0923077	-0.0468531	-0.803106	NA	NA	NA	1.77596	12.9898	0	0	9.4712	11.5498	0
Fibroblast	TKO_vs_DKOAA	Flrt3	-1.49062	2.34125	1.103	0.293608	0.806528	0.00909091	0.0215385	-0.0124476	-0.803231	NA	NA	NA	1.77596	0	0	0	1.11426	4.61994	0
Fibroblast	TKO_vs_DKOAA	C1rl	-1.0779	3.22959	1.64848	0.199166	0.73644	0.0272727	0.0923077	-0.065035	-0.804498	NA	NA	NA	1.77596	6.4949	8.04184	0	8.91407	8.08489	0
Fibroblast	TKO_vs_DKOAA	Trappc2l	-0.665289	6.62197	2.52198	0.11227	0.675618	0.381818	0.655385	-0.273566	-0.804702	NA	NA	NA	63.9345	48.7117	96.5021	111.788	115.883	112.034	141.057
Fibroblast	TKO_vs_DKOAA	4930481A15Rik	-1.26774	2.91987	1.36246	0.243111	0.775219	0.0181818	0.0523077	-0.0341259	-0.805213	NA	NA	NA	3.55192	3.24745	0	0	2.78565	6.35242	35.2644
Fibroblast	TKO_vs_DKOAA	Dkk2	-0.86477	5.70865	2.11486	0.145876	0.698801	0.127273	0.243077	-0.115804	-0.806685	NA	NA	NA	58.6066	3.24745	40.2092	46.5784	59.0557	42.7344	141.057
Fibroblast	TKO_vs_DKOAA	Eif4e2	-0.647872	7.1176	2.58598	0.107813	0.670037	0.490909	0.781538	-0.290629	-0.808843	NA	NA	NA	124.317	84.4337	88.4603	139.735	142.625	185.953	193.954
Fibroblast	TKO_vs_DKOAA	Crabp1	-1.32556	5.75975	1.29605	0.254937	0.784233	0.0363636	0.0646154	-0.0282517	-0.809036	NA	NA	NA	0	9.74235	8.04184	195.629	17.271	4.04245	387.908
Fibroblast	TKO_vs_DKOAA	Pawr	-1.44053	2.40881	1.17917	0.277526	0.802321	0.00909091	0.0215385	-0.0124476	-0.811919	NA	NA	NA	0	0	0	9.31568	3.89991	2.30997	0
Fibroblast	TKO_vs_DKOAA	Npdc1	-0.652541	7.64403	2.37594	0.123217	0.675618	0.454545	0.824615	-0.37007	-0.812963	NA	NA	NA	239.754	103.918	136.711	139.735	210.038	277.774	264.483
Fibroblast	TKO_vs_DKOAA	Prrg2	-0.925896	3.83909	2.09912	0.147384	0.698801	0.0727273	0.129231	-0.0565035	-0.813431	NA	NA	NA	7.10383	6.4949	8.04184	9.31568	14.4854	11.5498	35.2644
Fibroblast	TKO_vs_DKOAA	Fastkd2	-1.04382	3.37158	1.77537	0.182719	0.716392	0.0454545	0.101538	-0.0560839	-0.813785	NA	NA	NA	3.55192	9.74235	0	0	10.5855	9.23988	0
Fibroblast	TKO_vs_DKOAA	Shf	-0.791257	4.5851	2.41219	0.120394	0.675618	0.118182	0.236923	-0.118741	-0.81386	NA	NA	NA	17.7596	9.74235	16.0837	18.6314	30.6421	23.6772	17.6322
Fibroblast	TKO_vs_DKOAA	Kif3a	-0.817574	4.57565	2.3024	0.129174	0.677056	0.127273	0.249231	-0.121958	-0.815305	NA	NA	NA	23.0875	9.74235	0	18.6314	23.9566	31.1846	17.6322
Fibroblast	TKO_vs_DKOAA	Ada	-0.99113	4.07383	1.98024	0.159365	0.698801	0.0909091	0.123077	-0.0321678	-0.815961	NA	NA	NA	10.6557	3.24745	16.0837	9.31568	17.271	10.3949	70.5287
Fibroblast	TKO_vs_DKOAA	Ugcg	-0.67272	6.73878	2.61326	0.105974	0.669299	0.372727	0.618462	-0.245734	-0.816914	NA	NA	NA	81.6941	94.176	48.2511	102.472	138.725	160.543	52.8966
Fibroblast	TKO_vs_DKOAA	Lmtk2	-1.14876	3.21281	1.57731	0.209149	0.745987	0.0363636	0.0830769	-0.0467133	-0.817102	NA	NA	NA	5.32787	0	0	9.31568	5.57129	11.5498	0
Fibroblast	TKO_vs_DKOAA	Rnpepl1	-0.757831	4.99534	2.62009	0.105519	0.668825	0.181818	0.286154	-0.104336	-0.817376	NA	NA	NA	23.0875	19.4847	40.2092	0	32.8706	40.4245	35.2644
Fibroblast	TKO_vs_DKOAA	2700097O09Rik	-1.17186	2.9571	1.55385	0.212567	0.75241	0.0181818	0.0584615	-0.0402797	-0.819821	NA	NA	NA	3.55192	3.24745	0	0	5.57129	5.77492	17.6322
Fibroblast	TKO_vs_DKOAA	Dxo	-0.782184	4.67731	2.49054	0.114532	0.675618	0.118182	0.233846	-0.115664	-0.821232	NA	NA	NA	15.9836	16.2372	32.1674	0	27.2993	28.2971	35.2644
Fibroblast	TKO_vs_DKOAA	Lgals1	-0.678297	11.7904	2.78417	0.0951998	0.646708	0.809091	0.996923	-0.187832	-0.822915	NA	NA	NA	2230.6	1870.53	3466.03	3716.96	5035.33	3536.56	4954.64
Fibroblast	TKO_vs_DKOAA	Selenom	-0.662528	9.51408	2.97014	0.0848144	0.631885	0.818182	0.978462	-0.16028	-0.823705	NA	NA	NA	534.563	506.602	619.222	680.045	820.651	981.737	969.77
Fibroblast	TKO_vs_DKOAA	Gask1a	-1.30557	2.95806	1.29752	0.254667	0.783761	0	0.0646154	-0.0646154	-0.825655	NA	NA	NA	5.32787	0	0	0	2.22852	10.9724	0
Fibroblast	TKO_vs_DKOAA	Gxylt2	-0.730748	6.68528	2.14897	0.142666	0.697742	0.272727	0.609231	-0.336503	-0.825931	NA	NA	NA	126.093	25.9796	40.2092	111.788	104.74	163.43	105.793
Fibroblast	TKO_vs_DKOAA	Abtb1	-1.1068	3.18518	1.6578	0.197901	0.735029	0.0272727	0.0892308	-0.061958	-0.826938	NA	NA	NA	3.55192	6.4949	0	0	6.68555	9.81737	0
Fibroblast	TKO_vs_DKOAA	Fbn2	-0.932404	6.41875	1.48971	0.222261	0.758838	0.118182	0.476923	-0.358741	-0.827456	NA	NA	NA	14.2077	19.4847	0	223.576	67.9698	185.375	70.5287
Fibroblast	TKO_vs_DKOAA	Wdr34	-0.978816	3.88278	1.88912	0.169301	0.698801	0.0454545	0.141538	-0.0960839	-0.827543	NA	NA	NA	1.77596	3.24745	16.0837	27.947	13.9282	15.0148	17.6322
Fibroblast	TKO_vs_DKOAA	Sh3bgrl3	-0.678142	8.99945	2.41577	0.120119	0.675618	0.581818	0.907692	-0.325874	-0.827549	NA	NA	NA	300.137	227.321	675.515	437.837	751.01	582.112	599.494
Fibroblast	TKO_vs_DKOAA	Ten1	-0.742133	4.99113	2.49055	0.114531	0.675618	0.136364	0.323077	-0.186713	-0.828804	NA	NA	NA	28.4153	12.9898	32.1674	9.31568	35.0991	41.5795	17.6322
Fibroblast	TKO_vs_DKOAA	Cacfd1	-0.747551	5.00588	2.64102	0.104136	0.666009	0.190909	0.32	-0.129091	-0.829196	NA	NA	NA	24.8634	12.9898	16.0837	37.2627	33.9849	39.2695	35.2644
Fibroblast	TKO_vs_DKOAA	Abhd8	-0.752207	5.177	2.68071	0.10157	0.664354	0.2	0.310769	-0.110769	-0.829874	NA	NA	NA	31.9672	12.9898	24.1255	27.947	36.7705	41.002	70.5287
Fibroblast	TKO_vs_DKOAA	Pwp2	-1.16847	3.01536	1.59236	0.206989	0.745183	0.0272727	0.0676923	-0.0404196	-0.831599	NA	NA	NA	1.77596	3.24745	8.04184	0	6.68555	6.92991	0
Fibroblast	TKO_vs_DKOAA	D130017N08Rik	-1.46606	2.33636	1.17737	0.277891	0.802321	0.00909091	0.0307692	-0.0216783	-0.832987	NA	NA	NA	1.77596	0	0	0	3.89991	1.73248	0
Fibroblast	TKO_vs_DKOAA	Etaa1os	-1.46606	2.33636	1.17737	0.277891	0.802321	0.00909091	0.0307692	-0.0216783	-0.832987	NA	NA	NA	1.77596	0	0	0	3.89991	1.73248	0
Fibroblast	TKO_vs_DKOAA	Vamp8	-0.660278	7.00432	2.78745	0.0950055	0.64644	0.5	0.735385	-0.235385	-0.833848	NA	NA	NA	101.23	74.6913	128.669	102.472	154.325	168.628	141.057
Fibroblast	TKO_vs_DKOAA	Rab3a	-0.972194	3.8419	1.98928	0.158416	0.698801	0.0727273	0.144615	-0.0718881	-0.833875	NA	NA	NA	12.4317	6.4949	0	0	10.0283	19.0572	17.6322
Fibroblast	TKO_vs_DKOAA	Ero1l	-0.764478	5.11736	2.70793	0.0998503	0.661385	0.181818	0.273846	-0.092028	-0.835374	NA	NA	NA	30.1913	19.4847	16.0837	18.6314	36.2134	34.6495	88.1609
Fibroblast	TKO_vs_DKOAA	Zbtb2	-1.02173	3.84862	1.94276	0.163369	0.698801	0.0636364	0.104615	-0.040979	-0.836869	NA	NA	NA	3.55192	3.24745	8.04184	27.947	11.6997	12.1273	52.8966
Fibroblast	TKO_vs_DKOAA	Cdr2	-0.791574	4.92971	2.48581	0.114877	0.675618	0.154545	0.28	-0.125455	-0.83722	NA	NA	NA	19.5355	9.74235	8.04184	55.8941	35.0991	33.4946	35.2644
Fibroblast	TKO_vs_DKOAA	Sync	-1.79132	2.20193	0.90069	0.342597	0.83978	0.00909091	0.0153846	-0.00629371	-0.838599	NA	NA	NA	0	3.24745	0	0	0.557129	1.15498	35.2644
Fibroblast	TKO_vs_DKOAA	Blcap	-0.922255	4.23605	2.102	0.147106	0.698801	0.1	0.193846	-0.0938462	-0.839698	NA	NA	NA	14.2077	3.24745	16.0837	9.31568	28.9707	15.0148	0
Fibroblast	TKO_vs_DKOAA	Slc2a10	-1.07622	3.32818	1.75026	0.185844	0.71999	0.0272727	0.0953846	-0.0681119	-0.84013	NA	NA	NA	7.10383	3.24745	0	0	11.6997	7.5074	0
Fibroblast	TKO_vs_DKOAA	Fpgt	-1.11382	3.22244	1.71065	0.190901	0.728301	0.0363636	0.0861538	-0.0497902	-0.840937	NA	NA	NA	3.55192	3.24745	0	9.31568	6.68555	10.3949	0
Fibroblast	TKO_vs_DKOAA	Fam3a	-0.731107	4.99983	2.65703	0.103093	0.664354	0.154545	0.323077	-0.168531	-0.843019	NA	NA	NA	28.4153	22.7321	16.0837	9.31568	38.4419	39.2695	17.6322
Fibroblast	TKO_vs_DKOAA	Gm16310	-1.30441	2.80723	1.3919	0.238085	0.770798	0.0181818	0.0553846	-0.0372028	-0.843244	NA	NA	NA	0	3.24745	8.04184	0	3.89991	6.92991	0
Fibroblast	TKO_vs_DKOAA	Twist2	-0.981628	4.56411	2.06684	0.150533	0.698801	0.118182	0.163077	-0.0448951	-0.843503	NA	NA	NA	10.6557	16.2372	8.04184	27.947	24.5137	13.2823	105.793
Fibroblast	TKO_vs_DKOAA	Polr3d	-0.763543	5.18339	2.66049	0.102869	0.664354	0.2	0.32	-0.12	-0.844662	NA	NA	NA	35.5192	22.7321	8.04184	18.6314	33.9849	45.6219	70.5287
Fibroblast	TKO_vs_DKOAA	Pck2	-0.772994	5.04978	2.61028	0.106173	0.669402	0.190909	0.313846	-0.122937	-0.845443	NA	NA	NA	28.4153	29.227	0	18.6314	45.6846	40.4245	0
Fibroblast	TKO_vs_DKOAA	Tpm2	-0.750351	7.4093	2.3694	0.123734	0.675618	0.309091	0.553846	-0.244755	-0.847617	NA	NA	NA	46.1749	198.094	136.711	149.051	179.953	178.445	335.012
Fibroblast	TKO_vs_DKOAA	L3hypdh	-0.746726	5.00881	2.78069	0.0954073	0.646708	0.190909	0.304615	-0.113706	-0.848614	NA	NA	NA	26.6394	16.2372	24.1255	18.6314	40.1133	37.537	17.6322
Fibroblast	TKO_vs_DKOAA	Atp6v1c1	-0.823015	4.81195	2.54225	0.110836	0.675618	0.163636	0.243077	-0.0794406	-0.8487	NA	NA	NA	17.7596	12.9898	16.0837	27.947	24.5137	28.2971	88.1609
Fibroblast	TKO_vs_DKOAA	C1qtnf12	-0.708256	5.4721	2.74879	0.0973283	0.65206	0.209091	0.393846	-0.184755	-0.848978	NA	NA	NA	40.847	32.4745	32.1674	9.31568	57.3843	52.5518	35.2644
Fibroblast	TKO_vs_DKOAA	Gpx7	-0.689441	7.2603	2.42186	0.119653	0.675618	0.427273	0.763077	-0.335804	-0.849194	NA	NA	NA	104.782	58.4541	152.795	176.998	226.752	203.277	105.793
Fibroblast	TKO_vs_DKOAA	Elp3	-0.818997	4.55806	2.49793	0.113996	0.675618	0.136364	0.236923	-0.100559	-0.850078	NA	NA	NA	14.2077	12.9898	16.0837	18.6314	31.1992	21.9447	17.6322
Fibroblast	TKO_vs_DKOAA	C530044C16Rik	-1.47863	2.34027	1.18469	0.276403	0.802223	0	0.0307692	-0.0307692	-0.851161	NA	NA	NA	1.77596	0	0	0	1.67139	4.04245	0
Fibroblast	TKO_vs_DKOAA	Rasl11b	-0.796198	5.57125	2.09581	0.147703	0.698801	0.154545	0.443077	-0.288531	-0.852144	NA	NA	NA	56.8307	6.4949	32.1674	27.947	47.356	80.8489	17.6322
Fibroblast	TKO_vs_DKOAA	Podxl2	-0.828902	4.62938	2.40161	0.12121	0.675618	0.127273	0.252308	-0.125035	-0.854639	NA	NA	NA	15.9836	12.9898	8.04184	27.947	21.1709	35.8045	17.6322
Fibroblast	TKO_vs_DKOAA	Rmc1	-0.95999	3.81653	2.08249	0.148997	0.698801	0.0636364	0.141538	-0.0779021	-0.855576	NA	NA	NA	8.87979	3.24745	8.04184	9.31568	10.5855	17.3248	17.6322
Fibroblast	TKO_vs_DKOAA	Ecrg4	-0.800809	8.43654	1.89287	0.168878	0.698801	0.254545	0.64	-0.385455	-0.856995	NA	NA	NA	337.432	38.9694	506.636	149.051	564.929	551.505	193.954
Fibroblast	TKO_vs_DKOAA	Mrfap1	-0.663039	8.30155	2.92632	0.0871458	0.640088	0.709091	0.929231	-0.22014	-0.857341	NA	NA	NA	257.514	266.291	265.381	204.945	388.319	358.623	458.437
Fibroblast	TKO_vs_DKOAA	Skap1	-1.20734	3.08553	1.58068	0.208662	0.745987	0.0272727	0.0707692	-0.0434965	-0.857404	NA	NA	NA	1.77596	0	8.04184	9.31568	5.57129	9.23988	0
Fibroblast	TKO_vs_DKOAA	Nmral1	-1.11796	3.22111	1.72853	0.188599	0.723831	0.0272727	0.0861538	-0.0588811	-0.857606	NA	NA	NA	3.55192	3.24745	8.04184	0	6.68555	10.3949	0
Fibroblast	TKO_vs_DKOAA	Crlf2	-0.729978	5.8571	2.70126	0.100269	0.662207	0.254545	0.430769	-0.176224	-0.857616	NA	NA	NA	35.5192	25.9796	48.2511	74.5254	64.0699	61.7917	105.793
Fibroblast	TKO_vs_DKOAA	S1pr2	-0.7375	5.23511	2.74246	0.0977144	0.653062	0.190909	0.344615	-0.153706	-0.859402	NA	NA	NA	35.5192	22.7321	8.04184	27.947	47.356	39.2695	52.8966
Fibroblast	TKO_vs_DKOAA	Mta3	-0.839504	4.43814	2.40469	0.120972	0.675618	0.118182	0.24	-0.121818	-0.863901	NA	NA	NA	19.5355	12.9898	0	9.31568	26.1851	25.9872	0
Fibroblast	TKO_vs_DKOAA	9530026P05Rik	-1.49942	2.39558	1.21296	0.270747	0.797685	0.00909091	0.0246154	-0.0155245	-0.864035	NA	NA	NA	0	3.24745	0	0	4.45703	1.73248	0
Fibroblast	TKO_vs_DKOAA	Pdzd4	-1.19357	2.96432	1.63445	0.201088	0.739	0.0272727	0.0676923	-0.0404196	-0.865063	NA	NA	NA	3.55192	3.24745	0	0	6.12842	6.92991	0
Fibroblast	TKO_vs_DKOAA	Tmem199	-1.0138	3.62605	1.98725	0.158628	0.698801	0.0545455	0.123077	-0.0685315	-0.866206	NA	NA	NA	1.77596	9.74235	8.04184	9.31568	12.2568	12.7048	0
Fibroblast	TKO_vs_DKOAA	Zbtb40	-1.46978	2.33929	1.2452	0.264471	0.794246	0.00909091	0.0307692	-0.0216783	-0.867381	NA	NA	NA	1.77596	0	0	0	2.22852	3.46495	0
Fibroblast	TKO_vs_DKOAA	Zfp286	-1.46125	2.40977	1.25697	0.262225	0.792019	0.00909091	0.0307692	-0.0216783	-0.86788	NA	NA	NA	0	0	0	9.31568	3.34278	2.88746	0
Fibroblast	TKO_vs_DKOAA	Maged1	-0.660045	8.02658	2.612	0.106058	0.669299	0.509091	0.858462	-0.349371	-0.867896	NA	NA	NA	293.033	155.878	160.837	204.945	340.406	294.521	352.644
Fibroblast	TKO_vs_DKOAA	Zfp707	-1.32516	2.68207	1.42016	0.233377	0.76577	0.00909091	0.0461538	-0.0370629	-0.868466	NA	NA	NA	3.55192	0	0	0	3.89991	4.04245	17.6322
Fibroblast	TKO_vs_DKOAA	Ncam1	-0.729197	6.26501	2.66846	0.102355	0.664354	0.236364	0.44	-0.203636	-0.868816	NA	NA	NA	37.2951	97.4235	32.1674	55.8941	96.3834	95.2862	88.1609
Fibroblast	TKO_vs_DKOAA	Pcx	-1.21852	3.08031	1.594	0.206755	0.744971	0.0272727	0.0707692	-0.0434965	-0.870415	NA	NA	NA	0	6.4949	0	9.31568	6.68555	6.35242	17.6322
Fibroblast	TKO_vs_DKOAA	2200002D01Rik	-1.02499	3.69772	1.98681	0.158674	0.698801	0.0636364	0.126154	-0.0625175	-0.870701	NA	NA	NA	7.10383	6.4949	0	9.31568	8.91407	18.4798	0
Fibroblast	TKO_vs_DKOAA	Gm29157	-1.46395	2.33734	1.24383	0.264735	0.794246	0	0.0307692	-0.0307692	-0.870972	NA	NA	NA	1.77596	0	0	0	3.34278	2.30997	0
Fibroblast	TKO_vs_DKOAA	Piwil4	-1.46395	2.33734	1.24383	0.264735	0.794246	0	0.0307692	-0.0307692	-0.870972	NA	NA	NA	1.77596	0	0	0	3.34278	2.30997	0
Fibroblast	TKO_vs_DKOAA	Slc35e3	-1.0767	3.36001	1.87116	0.171342	0.701846	0.0454545	0.101538	-0.0560839	-0.871165	NA	NA	NA	5.32787	6.4949	0	0	11.6997	8.08489	0
Fibroblast	TKO_vs_DKOAA	Fxyd5	-0.79368	7.60734	1.95492	0.162058	0.698801	0.336364	0.726154	-0.38979	-0.871773	NA	NA	NA	172.268	42.2168	273.423	83.8411	345.977	309.536	35.2644
Fibroblast	TKO_vs_DKOAA	Dbndd2	-0.759154	5.52803	2.96241	0.0852208	0.633217	0.209091	0.283077	-0.073986	-0.871948	NA	NA	NA	35.5192	25.9796	32.1674	37.2627	42.899	67.5666	52.8966
Fibroblast	TKO_vs_DKOAA	Gm9913	-1.46481	2.33832	1.26936	0.259886	0.79104	0.00909091	0.0276923	-0.0186014	-0.873176	NA	NA	NA	1.77596	0	0	0	2.78565	2.88746	0
Fibroblast	TKO_vs_DKOAA	Gap43	-1.46812	2.40955	1.2658	0.260555	0.791339	0.00909091	0.0276923	-0.0186014	-0.87348	NA	NA	NA	0	0	8.04184	0	2.78565	3.46495	0
Fibroblast	TKO_vs_DKOAA	5033428I22Rik	-1.46191	2.41073	1.25356	0.262874	0.792722	0	0.0307692	-0.0307692	-0.874376	NA	NA	NA	0	0	0	9.31568	2.78565	3.46495	0
Fibroblast	TKO_vs_DKOAA	Ube2n	-0.681442	6.36759	2.83593	0.0921773	0.64117	0.363636	0.603077	-0.239441	-0.874486	NA	NA	NA	81.6941	61.7015	56.2929	37.2627	109.754	105.104	70.5287
Fibroblast	TKO_vs_DKOAA	Gem	-0.800736	6.73972	2.27037	0.131868	0.684253	0.336364	0.578462	-0.242098	-0.875102	NA	NA	NA	170.492	61.7015	16.0837	27.947	150.425	147.261	88.1609
Fibroblast	TKO_vs_DKOAA	Gm13889	-0.945311	4.03057	2.3191	0.127794	0.675618	0.0636364	0.101538	-0.0379021	-0.876638	NA	NA	NA	5.32787	6.4949	16.0837	18.6314	16.1568	19.6347	0
Fibroblast	TKO_vs_DKOAA	Cops4	-0.699366	6.06177	2.87457	0.0899891	0.64117	0.336364	0.535385	-0.199021	-0.876969	NA	NA	NA	60.3826	51.9592	48.2511	27.947	89.1407	89.5113	35.2644
Fibroblast	TKO_vs_DKOAA	Hgf	-1.1016	3.4727	1.83895	0.175074	0.705633	0.0454545	0.0984615	-0.053007	-0.877855	NA	NA	NA	3.55192	3.24745	16.0837	0	14.4854	7.5074	0
Fibroblast	TKO_vs_DKOAA	Iars2	-0.831135	4.70306	2.58699	0.107745	0.670037	0.154545	0.246154	-0.0916084	-0.877881	NA	NA	NA	19.5355	19.4847	16.0837	0	22.2852	32.9171	52.8966
Fibroblast	TKO_vs_DKOAA	BC030867	-1.51404	2.4522	1.21047	0.271239	0.797685	0.00909091	0.0338462	-0.0247552	-0.879165	NA	NA	NA	0	0	8.04184	0	5.01416	1.73248	0
Fibroblast	TKO_vs_DKOAA	Stx18	-0.769981	5.06056	2.79568	0.0945184	0.644336	0.190909	0.307692	-0.116783	-0.880955	NA	NA	NA	30.1913	12.9898	16.0837	27.947	42.3418	35.8045	35.2644
Fibroblast	TKO_vs_DKOAA	Adal	-1.34977	2.69924	1.43207	0.231427	0.763419	0.0181818	0.0461538	-0.027972	-0.881891	NA	NA	NA	3.55192	0	0	0	6.12842	3.46495	0
Fibroblast	TKO_vs_DKOAA	Mrpl36	-0.724084	6.10025	2.60872	0.106277	0.669433	0.3	0.556923	-0.256923	-0.886053	NA	NA	NA	72.8143	29.227	64.3347	27.947	89.1407	97.0187	35.2644
Fibroblast	TKO_vs_DKOAA	Rida	-1.00258	3.80087	2.07681	0.149552	0.698801	0.0454545	0.116923	-0.0714685	-0.886465	NA	NA	NA	3.55192	6.4949	0	27.947	15.5996	11.5498	17.6322
Fibroblast	TKO_vs_DKOAA	Gnb2	-0.691524	8.49966	2.69267	0.100811	0.66351	0.654545	0.941538	-0.286993	-0.886866	NA	NA	NA	348.088	149.383	361.883	279.47	485.817	512.236	352.644
Fibroblast	TKO_vs_DKOAA	Mdp1	-0.736749	5.5986	2.83481	0.0922419	0.64117	0.272727	0.436923	-0.164196	-0.887801	NA	NA	NA	26.6394	45.4643	48.2511	18.6314	66.8555	54.2843	35.2644
Fibroblast	TKO_vs_DKOAA	Fhod1	-1.09721	3.53751	1.84986	0.1738	0.704709	0.0454545	0.110769	-0.0653147	-0.888287	NA	NA	NA	1.77596	3.24745	24.1255	0	10.0283	13.2823	0
Fibroblast	TKO_vs_DKOAA	Sema7a	-0.960214	4.21085	2.16008	0.141637	0.696462	0.0545455	0.144615	-0.0900699	-0.888462	NA	NA	NA	12.4317	0	0	37.2627	20.6138	19.6347	17.6322
Fibroblast	TKO_vs_DKOAA	Gm10076	-0.784167	9.25392	2.50646	0.11338	0.675618	0.790909	0.990769	-0.19986	-0.889578	NA	NA	NA	637.569	321.497	611.18	260.839	841.822	1249.12	229.218
Fibroblast	TKO_vs_DKOAA	Psmg1	-0.77958	5.08658	2.63424	0.104582	0.667486	0.163636	0.329231	-0.165594	-0.890992	NA	NA	NA	30.1913	9.74235	40.2092	9.31568	38.9991	36.9595	52.8966
Fibroblast	TKO_vs_DKOAA	Nrm	-1.2081	3.04013	1.68368	0.194436	0.730333	0.0272727	0.0646154	-0.0373427	-0.891317	NA	NA	NA	1.77596	3.24745	0	9.31568	6.68555	5.77492	17.6322
Fibroblast	TKO_vs_DKOAA	Eif4a3	-0.709671	6.35105	2.97521	0.084549	0.631885	0.372727	0.544615	-0.171888	-0.892276	NA	NA	NA	72.8143	51.9592	40.2092	74.5254	98.0548	86.6239	141.057
Fibroblast	TKO_vs_DKOAA	Zfp775	-1.36143	2.70324	1.43838	0.230402	0.762994	0.0181818	0.0492308	-0.031049	-0.894876	NA	NA	NA	3.55192	0	0	0	3.34278	6.35242	0
Fibroblast	TKO_vs_DKOAA	Tyw3	-1.50253	2.4207	1.26268	0.261144	0.791339	0.00909091	0.0307692	-0.0216783	-0.895149	NA	NA	NA	0	0	8.04184	0	2.22852	2.88746	17.6322
Fibroblast	TKO_vs_DKOAA	Gli1	-1.17785	3.57886	1.64791	0.199244	0.73644	0.0272727	0.113846	-0.0865734	-0.896663	NA	NA	NA	8.87979	0	8.04184	0	4.45703	20.7897	0
Fibroblast	TKO_vs_DKOAA	Stard3nl	-0.753905	5.61597	2.75338	0.0970493	0.651148	0.236364	0.412308	-0.175944	-0.898082	NA	NA	NA	26.6394	19.4847	56.2929	55.8941	52.3702	58.9042	70.5287
Fibroblast	TKO_vs_DKOAA	Kif2c	-1.3467	2.70004	1.48856	0.222439	0.758871	0.00909091	0.0307692	-0.0216783	-0.898169	NA	NA	NA	3.55192	0	0	0	5.57129	4.04245	0
Fibroblast	TKO_vs_DKOAA	Gucy1b1	-1.25911	2.99543	1.63737	0.200686	0.739	0.0272727	0.0523077	-0.025035	-0.900195	NA	NA	NA	3.55192	3.24745	0	0	4.45703	9.23988	0
Fibroblast	TKO_vs_DKOAA	Mvd	-1.13918	3.50965	1.81733	0.177631	0.709999	0.0454545	0.0984615	-0.053007	-0.900246	NA	NA	NA	1.77596	9.74235	0	9.31568	16.1568	6.92991	0
Fibroblast	TKO_vs_DKOAA	Polr3h	-0.881621	4.43731	2.40137	0.121229	0.675618	0.0909091	0.206154	-0.115245	-0.901019	NA	NA	NA	10.6557	3.24745	24.1255	27.947	21.1709	23.6772	35.2644
Fibroblast	TKO_vs_DKOAA	Ap2s1	-0.688698	7.15187	3.05667	0.0804062	0.625128	0.518182	0.713846	-0.195664	-0.901441	NA	NA	NA	104.782	120.156	128.669	83.8411	208.923	164.585	141.057
Fibroblast	TKO_vs_DKOAA	Fbxl8	-0.973999	3.86527	2.21284	0.136867	0.691272	0.0727273	0.144615	-0.0718881	-0.90172	NA	NA	NA	7.10383	3.24745	16.0837	9.31568	12.814	18.4798	0
Fibroblast	TKO_vs_DKOAA	Mir17hg	-1.57532	2.50325	1.17784	0.277796	0.802321	0.00909091	0.04	-0.0309091	-0.903396	NA	NA	NA	0	0	8.04184	0	1.11426	6.35242	0
Fibroblast	TKO_vs_DKOAA	Map2k3	-0.731846	5.68487	2.92073	0.0874482	0.64059	0.272727	0.44	-0.167273	-0.904024	NA	NA	NA	49.7268	29.227	32.1674	27.947	71.3126	55.4393	52.8966
Fibroblast	TKO_vs_DKOAA	Ube2o	-0.888536	4.31769	2.47812	0.11544	0.675618	0.109091	0.196923	-0.0878322	-0.906306	NA	NA	NA	7.10383	12.9898	24.1255	9.31568	19.4995	23.6772	17.6322
Fibroblast	TKO_vs_DKOAA	Adnp2	-1.19799	3.23503	1.71002	0.190982	0.728301	0.0363636	0.0892308	-0.0528671	-0.906899	NA	NA	NA	3.55192	6.4949	0	0	5.01416	12.7048	0
Fibroblast	TKO_vs_DKOAA	Alg8	-1.13137	3.45989	1.84783	0.174036	0.704709	0.0454545	0.104615	-0.0591608	-0.909943	NA	NA	NA	3.55192	6.4949	8.04184	0	15.5996	6.35242	0
Fibroblast	TKO_vs_DKOAA	Shc4	-1.57431	3.30505	1.21432	0.270478	0.797685	0.0272727	0.0461538	-0.0188811	-0.910884	NA	NA	NA	1.77596	0	0	37.2627	4.45703	2.88746	88.1609
Fibroblast	TKO_vs_DKOAA	Myo9a	-0.737925	5.27244	2.99659	0.0834401	0.631885	0.218182	0.363077	-0.144895	-0.911272	NA	NA	NA	24.8634	35.7219	24.1255	18.6314	44.5703	47.9319	35.2644
Fibroblast	TKO_vs_DKOAA	Nudcd2	-0.748987	6.34882	2.81335	0.0934831	0.64117	0.336364	0.52	-0.183636	-0.912474	NA	NA	NA	69.2624	90.9286	40.2092	18.6314	108.64	79.1165	141.057
Fibroblast	TKO_vs_DKOAA	Ptcd1	-1.03889	3.52981	2.09803	0.147489	0.698801	0.0545455	0.113846	-0.0593007	-0.914777	NA	NA	NA	7.10383	3.24745	8.04184	0	10.5855	12.7048	0
Fibroblast	TKO_vs_DKOAA	Selenoh	-0.726745	6.69696	2.78532	0.0951317	0.646708	0.309091	0.544615	-0.235524	-0.917372	NA	NA	NA	65.7105	74.6913	120.628	55.8941	168.253	133.978	35.2644
Fibroblast	TKO_vs_DKOAA	Tti2	-1.34597	2.70084	1.52075	0.217506	0.757407	0.0181818	0.0492308	-0.031049	-0.919434	NA	NA	NA	3.55192	0	0	0	5.01416	4.61994	0
Fibroblast	TKO_vs_DKOAA	Ccn1	-0.793122	8.96956	2.02169	0.155066	0.698801	0.472727	0.913846	-0.441119	-0.925225	NA	NA	NA	871.995	94.176	168.879	353.996	582.757	852.379	511.333
Fibroblast	TKO_vs_DKOAA	Cnpy2	-0.711405	8.0233	2.48235	0.11513	0.675618	0.5	0.886154	-0.386154	-0.925777	NA	NA	NA	246.858	77.9388	193.004	298.102	361.577	345.34	264.483
Fibroblast	TKO_vs_DKOAA	Sphkap	-1.47122	2.80982	1.35873	0.243757	0.775219	0	0.0307692	-0.0307692	-0.929675	NA	NA	NA	1.77596	3.24745	0	0	10.0283	1.15498	0
Fibroblast	TKO_vs_DKOAA	Fscn1	-0.699475	6.77775	2.75361	0.0970348	0.651148	0.281818	0.596923	-0.315105	-0.931908	NA	NA	NA	72.8143	55.2066	128.669	93.1568	163.239	128.781	88.1609
Fibroblast	TKO_vs_DKOAA	Nsun5	-1.21628	3.24893	1.7771	0.182506	0.716392	0.0363636	0.0738462	-0.0374825	-0.93217	NA	NA	NA	1.77596	9.74235	0	0	6.12842	8.08489	35.2644
Fibroblast	TKO_vs_DKOAA	Csrp1	-0.772091	6.18	2.6182	0.105644	0.668825	0.227273	0.464615	-0.237343	-0.932561	NA	NA	NA	87.022	25.9796	64.3347	18.6314	109.197	86.6239	52.8966
Fibroblast	TKO_vs_DKOAA	Arxes2	-1.17057	3.63022	1.80443	0.179178	0.71238	0.0363636	0.104615	-0.0682517	-0.933744	NA	NA	NA	0	9.74235	0	18.6314	8.35694	17.9023	0
Fibroblast	TKO_vs_DKOAA	A830012C17Rik	-1.63231	2.39049	1.17552	0.278269	0.802573	0	0.0338462	-0.0338462	-0.937497	NA	NA	NA	1.77596	0	0	0	0.557129	5.77492	0
Fibroblast	TKO_vs_DKOAA	Dhps	-0.802823	4.95298	2.62172	0.10541	0.668825	0.127273	0.323077	-0.195804	-0.938052	NA	NA	NA	15.9836	29.227	32.1674	0	28.4136	39.2695	52.8966
Fibroblast	TKO_vs_DKOAA	Rab9	-0.759559	5.67754	2.9004	0.0885578	0.64117	0.272727	0.446154	-0.173427	-0.938323	NA	NA	NA	42.623	45.4643	0	46.5784	60.17	66.9891	52.8966
Fibroblast	TKO_vs_DKOAA	Lrrc32	-0.847382	5.32259	2.56736	0.10909	0.67255	0.154545	0.307692	-0.153147	-0.940234	NA	NA	NA	51.5028	16.2372	0	18.6314	50.1416	56.0168	17.6322
Fibroblast	TKO_vs_DKOAA	Ydjc	-0.93719	4.09301	2.30792	0.128716	0.676485	0.0454545	0.172308	-0.126853	-0.940296	NA	NA	NA	10.6557	0	16.0837	18.6314	17.271	18.4798	17.6322
Fibroblast	TKO_vs_DKOAA	Tmem42	-0.895482	4.23611	2.58536	0.107856	0.670037	0.1	0.187692	-0.0876923	-0.942019	NA	NA	NA	10.6557	12.9898	8.04184	9.31568	17.8281	23.0997	17.6322
Fibroblast	TKO_vs_DKOAA	C030014I23Rik	-1.25342	3.03181	1.72157	0.18949	0.725367	0.0272727	0.0707692	-0.0434965	-0.944876	NA	NA	NA	3.55192	0	0	9.31568	8.35694	5.77492	0
Fibroblast	TKO_vs_DKOAA	Siae	-0.961397	4.12374	2.37009	0.12368	0.675618	0.0909091	0.175385	-0.0844755	-0.94638	NA	NA	NA	17.7596	6.4949	0	0	21.1709	19.6347	0
Fibroblast	TKO_vs_DKOAA	Prr11	-1.59666	2.38287	1.27164	0.259458	0.79104	0.00909091	0.0215385	-0.0124476	-0.947178	NA	NA	NA	1.77596	0	0	0	5.01416	1.15498	0
Fibroblast	TKO_vs_DKOAA	Thsd1	-1.36295	2.88191	1.54834	0.213381	0.753414	0.0181818	0.0553846	-0.0372028	-0.94834	NA	NA	NA	0	0	8.04184	9.31568	7.24268	4.61994	0
Fibroblast	TKO_vs_DKOAA	Gtf2e2	-0.760519	5.22162	3.12677	0.0770161	0.613853	0.2	0.32	-0.12	-0.948389	NA	NA	NA	21.3115	25.9796	32.1674	27.947	42.3418	41.5795	52.8966
Fibroblast	TKO_vs_DKOAA	H19	-0.981513	7.31049	1.54949	0.21321	0.753414	0.0181818	0.461538	-0.443357	-0.950861	NA	NA	NA	97.6777	0	96.5021	232.892	186.081	398.47	0
Fibroblast	TKO_vs_DKOAA	Nipal1	-1.6598	2.48304	1.2118	0.270976	0.797685	0.00909091	0.0215385	-0.0124476	-0.952935	NA	NA	NA	0	3.24745	0	0	6.68555	0.577492	0
Fibroblast	TKO_vs_DKOAA	Dhfr	-1.12573	3.91766	1.99369	0.157955	0.698801	0.0545455	0.113846	-0.0593007	-0.955739	NA	NA	NA	0	16.2372	16.0837	0	20.6138	10.9724	17.6322
Fibroblast	TKO_vs_DKOAA	Pcyt2	-1.05799	3.83768	2.13378	0.144085	0.698801	0.0636364	0.138462	-0.0748252	-0.956779	NA	NA	NA	1.77596	12.9898	8.04184	9.31568	19.4995	11.5498	0
Fibroblast	TKO_vs_DKOAA	Mplkip	-0.773393	5.25957	2.93985	0.086419	0.636161	0.218182	0.387692	-0.16951	-0.961828	NA	NA	NA	30.1913	25.9796	8.04184	37.2627	37.8848	54.8618	35.2644
Fibroblast	TKO_vs_DKOAA	Ift81	-1.07598	3.91858	2.07119	0.150104	0.698801	0.0545455	0.141538	-0.086993	-0.96328	NA	NA	NA	8.87979	0	0	27.947	10.0283	21.3672	17.6322
Fibroblast	TKO_vs_DKOAA	Troap	-1.66427	2.34404	1.22247	0.268876	0.796299	0.00909091	0.0246154	-0.0155245	-0.964122	NA	NA	NA	1.77596	0	0	0	3.89991	0.577492	17.6322
Fibroblast	TKO_vs_DKOAA	Gnas	-0.781368	10.6483	3.34945	0.0672275	0.593004	0.945455	1	-0.0545455	-0.966087	NA	NA	NA	1557.52	1032.69	973.063	1322.83	2142.72	3052.05	1057.93
Fibroblast	TKO_vs_DKOAA	Tmem238	-0.884089	4.94773	2.52479	0.11207	0.675618	0.136364	0.286154	-0.14979	-0.966212	NA	NA	NA	15.9836	12.9898	48.2511	9.31568	22.8423	49.0869	35.2644
Fibroblast	TKO_vs_DKOAA	Mvb12b	-0.978028	4.00483	2.41384	0.120267	0.675618	0.0909091	0.166154	-0.0752448	-0.967335	NA	NA	NA	12.4317	6.4949	8.04184	0	14.4854	21.9447	0
Fibroblast	TKO_vs_DKOAA	Gdf11	-1.23251	3.48297	1.86202	0.172392	0.702225	0.0545455	0.0830769	-0.0285315	-0.967851	NA	NA	NA	10.6557	0	0	0	15.5996	5.19743	17.6322
Fibroblast	TKO_vs_DKOAA	Pgpep1	-0.97889	3.86673	2.40645	0.120836	0.675618	0.0727273	0.150769	-0.078042	-0.968545	NA	NA	NA	12.4317	6.4949	0	0	15.0425	15.0148	17.6322
Fibroblast	TKO_vs_DKOAA	Calr3	-1.52604	2.39749	1.38783	0.238771	0.772013	0.00909091	0.0307692	-0.0216783	-0.969805	NA	NA	NA	0	3.24745	0	0	3.34278	2.88746	0
Fibroblast	TKO_vs_DKOAA	S100a16	-0.709516	8.11412	3.07987	0.0792669	0.621612	0.527273	0.769231	-0.241958	-0.970108	NA	NA	NA	234.426	175.362	184.962	270.155	319.235	296.831	476.069
Fibroblast	TKO_vs_DKOAA	Dtnb	-1.30102	3.01708	1.68172	0.194696	0.730333	0.0272727	0.0769231	-0.0496503	-0.970468	NA	NA	NA	3.55192	3.24745	0	0	10.0283	4.04245	0
Fibroblast	TKO_vs_DKOAA	Cdc6	-1.37226	2.77999	1.61448	0.203863	0.742877	0.0181818	0.0430769	-0.0248951	-0.971363	NA	NA	NA	1.77596	0	8.04184	0	3.89991	5.19743	17.6322
Fibroblast	TKO_vs_DKOAA	Gm14418	-1.45938	2.74066	1.45497	0.227731	0.760777	0.0181818	0.0553846	-0.0372028	-0.972655	NA	NA	NA	3.55192	0	0	0	2.22852	8.08489	0
Fibroblast	TKO_vs_DKOAA	Ccnb2	-1.07631	4.63084	2.18489	0.139371	0.694315	0.0363636	0.0923077	-0.0559441	-0.972664	NA	NA	NA	7.10383	35.7219	0	0	48.4703	16.7473	0
Fibroblast	TKO_vs_DKOAA	Tmem191c	-1.52773	2.39845	1.38591	0.239097	0.772695	0.00909091	0.0338462	-0.0247552	-0.972876	NA	NA	NA	0	3.24745	0	0	2.78565	3.46495	0
Fibroblast	TKO_vs_DKOAA	Fpgs	-0.913721	4.33315	2.6684	0.102359	0.664354	0.118182	0.193846	-0.0756643	-0.972905	NA	NA	NA	14.2077	6.4949	0	27.947	22.8423	21.9447	17.6322
Fibroblast	TKO_vs_DKOAA	Armc6	-1.05153	3.58706	2.19746	0.138238	0.692418	0.0454545	0.123077	-0.0776224	-0.9738	NA	NA	NA	5.32787	3.24745	16.0837	0	11.6997	12.7048	0
Fibroblast	TKO_vs_DKOAA	Mfap2	-0.782734	7.89571	2.35205	0.125118	0.675618	0.463636	0.843077	-0.379441	-0.974655	NA	NA	NA	234.426	74.6913	72.3766	335.364	332.606	392.117	158.69
Fibroblast	TKO_vs_DKOAA	Sae1	-0.762026	5.67281	3.20687	0.0733298	0.602636	0.272727	0.4	-0.127273	-0.974737	NA	NA	NA	35.5192	45.4643	40.2092	18.6314	67.4126	68.7216	17.6322
Fibroblast	TKO_vs_DKOAA	Mrps17	-0.765984	6.51354	2.57669	0.108448	0.671826	0.336364	0.655385	-0.319021	-0.974764	NA	NA	NA	60.3826	25.9796	56.2929	149.051	120.34	110.301	105.793
Fibroblast	TKO_vs_DKOAA	Ptch2	-1.24704	4.14567	1.78767	0.18121	0.714599	0.0545455	0.110769	-0.0562238	-0.977089	NA	NA	NA	7.10383	3.24745	16.0837	9.31568	2.22852	42.1569	0
Fibroblast	TKO_vs_DKOAA	Eef1akmt4	-0.955226	4.1237	2.48667	0.114814	0.675618	0.0818182	0.172308	-0.0904895	-0.979168	NA	NA	NA	8.87979	3.24745	16.0837	18.6314	21.1709	15.5923	17.6322
Fibroblast	TKO_vs_DKOAA	Dzip3	-0.981265	4.06272	2.41021	0.120546	0.675618	0.0818182	0.169231	-0.0874126	-0.980447	NA	NA	NA	12.4317	0	16.0837	9.31568	19.4995	18.4798	0
Fibroblast	TKO_vs_DKOAA	Plvap	-1.19162	3.70926	1.95852	0.161671	0.698801	0.0454545	0.0861538	-0.0406993	-0.98139	NA	NA	NA	3.55192	9.74235	0	9.31568	5.57129	23.0997	0
Fibroblast	TKO_vs_DKOAA	9530018F02Rik	-1.61914	2.38954	1.2918	0.255717	0.784843	0.00909091	0.0338462	-0.0247552	-0.98266	NA	NA	NA	1.77596	0	0	0	1.11426	5.19743	0
Fibroblast	TKO_vs_DKOAA	4931406C07Rik	-0.879619	4.44752	2.71131	0.099639	0.660635	0.109091	0.227692	-0.118601	-0.985489	NA	NA	NA	10.6557	12.9898	24.1255	9.31568	27.2993	24.2547	0
Fibroblast	TKO_vs_DKOAA	Pih1d1	-0.762438	5.27329	3.01993	0.0822468	0.63068	0.2	0.393846	-0.193846	-0.987496	NA	NA	NA	24.8634	16.2372	40.2092	37.2627	45.6846	45.6219	35.2644
Fibroblast	TKO_vs_DKOAA	Tubb5	-0.725569	8.94207	3.12314	0.077188	0.61486	0.709091	0.938462	-0.229371	-0.992298	NA	NA	NA	564.755	373.457	297.548	270.155	744.325	562.478	581.862
Fibroblast	TKO_vs_DKOAA	Runx2os1	-1.20774	3.23288	1.94271	0.163375	0.698801	0.0363636	0.0830769	-0.0467133	-0.994656	NA	NA	NA	5.32787	0	8.04184	0	9.4712	6.35242	17.6322
Fibroblast	TKO_vs_DKOAA	Hibch	-1.01968	3.75952	2.36535	0.124056	0.675618	0.0636364	0.141538	-0.0779021	-0.996216	NA	NA	NA	5.32787	3.24745	16.0837	9.31568	13.3711	15.0148	0
Fibroblast	TKO_vs_DKOAA	Mthfd2	-0.871492	4.77282	2.80976	0.0936924	0.64117	0.1	0.212308	-0.112308	-0.996796	NA	NA	NA	12.4317	9.74235	32.1674	27.947	32.3135	24.8322	52.8966
Fibroblast	TKO_vs_DKOAA	Gramd1a	-0.835802	4.8131	2.81583	0.0933387	0.64117	0.127273	0.286154	-0.158881	-0.997593	NA	NA	NA	12.4317	22.7321	32.1674	9.31568	33.4278	36.382	0
Fibroblast	TKO_vs_DKOAA	Adgra1	-1.44949	2.73988	1.53375	0.21555	0.754909	0	0.0338462	-0.0338462	-0.998714	NA	NA	NA	3.55192	0	0	0	2.78565	7.5074	0
Fibroblast	TKO_vs_DKOAA	Pcid2	-1.08957	3.67841	2.18951	0.138954	0.693279	0.0545455	0.126154	-0.0716084	-1.00077	NA	NA	NA	1.77596	9.74235	8.04184	9.31568	10.5855	16.1698	0
Fibroblast	TKO_vs_DKOAA	Elac2	-1.18656	3.42035	1.95475	0.162076	0.698801	0.0363636	0.104615	-0.0682517	-1.00172	NA	NA	NA	7.10383	0	8.04184	0	14.4854	6.92991	0
Fibroblast	TKO_vs_DKOAA	Sumf2	-0.806578	4.95666	2.92608	0.087159	0.640088	0.154545	0.329231	-0.174685	-1.00403	NA	NA	NA	28.4153	12.9898	8.04184	27.947	37.3277	38.692	17.6322
Fibroblast	TKO_vs_DKOAA	Rnf149	-0.93227	4.61196	2.66204	0.102769	0.664354	0.109091	0.2	-0.0909091	-1.00496	NA	NA	NA	14.2077	3.24745	16.0837	37.2627	28.9707	21.3672	52.8966
Fibroblast	TKO_vs_DKOAA	Stimate	-0.849268	4.91467	2.8139	0.0934507	0.64117	0.127273	0.276923	-0.14965	-1.00508	NA	NA	NA	30.1913	6.4949	16.0837	18.6314	32.3135	34.6495	52.8966
Fibroblast	TKO_vs_DKOAA	Pde10a	-1.09216	4.67219	2.25578	0.133116	0.687092	0.136364	0.187692	-0.0513287	-1.00558	NA	NA	NA	26.6394	16.2372	0	0	46.2417	8.66239	52.8966
Fibroblast	TKO_vs_DKOAA	Pigp	-0.713356	6.37602	3.16665	0.0751567	0.60643	0.354545	0.609231	-0.254685	-1.00605	NA	NA	NA	55.0547	68.1964	64.3347	65.2098	104.74	117.808	52.8966
Fibroblast	TKO_vs_DKOAA	Ptpn2	-0.791653	5.08215	3.07135	0.0796831	0.622028	0.154545	0.313846	-0.159301	-1.00829	NA	NA	NA	23.0875	25.9796	8.04184	27.947	36.2134	36.382	70.5287
Fibroblast	TKO_vs_DKOAA	Rnaseh1	-0.949342	4.26193	2.56873	0.108995	0.67255	0.0909091	0.196923	-0.106014	-1.01071	NA	NA	NA	8.87979	3.24745	16.0837	27.947	18.3853	23.0997	17.6322
Fibroblast	TKO_vs_DKOAA	Nfatc4	-0.942175	4.98191	2.3693	0.123742	0.675618	0.1	0.283077	-0.183077	-1.01154	NA	NA	NA	24.8634	0	8.04184	55.8941	46.2417	29.4521	35.2644
Fibroblast	TKO_vs_DKOAA	Ccdc181	-1.59329	2.38382	1.38169	0.239814	0.77364	0.00909091	0.0338462	-0.0247552	-1.0125	NA	NA	NA	1.77596	0	0	0	4.45703	1.73248	0
Fibroblast	TKO_vs_DKOAA	Zcchc10	-1.0004	4.16028	2.43699	0.118503	0.675618	0.0818182	0.175385	-0.0935664	-1.01335	NA	NA	NA	12.4317	6.4949	16.0837	0	12.2568	24.2547	35.2644
Fibroblast	TKO_vs_DKOAA	Ndufaf1	-1.0594	3.87049	2.35683	0.124735	0.675618	0.0727273	0.132308	-0.0595804	-1.01477	NA	NA	NA	7.10383	9.74235	8.04184	0	15.5996	9.81737	52.8966
Fibroblast	TKO_vs_DKOAA	2410022M11Rik	-1.19856	3.23269	2.00388	0.156897	0.698801	0.0363636	0.0892308	-0.0528671	-1.01507	NA	NA	NA	3.55192	6.4949	0	0	7.24268	10.3949	0
Fibroblast	TKO_vs_DKOAA	Txndc5	-0.731762	7.93017	2.71263	0.099557	0.660635	0.463636	0.849231	-0.385594	-1.01588	NA	NA	NA	264.618	77.9388	184.962	223.576	344.306	286.436	299.747
Fibroblast	TKO_vs_DKOAA	Cmc4	-1.01509	3.84385	2.36346	0.124207	0.675618	0.0454545	0.150769	-0.105315	-1.01636	NA	NA	NA	8.87979	3.24745	16.0837	0	11.6997	17.3248	17.6322
Fibroblast	TKO_vs_DKOAA	Cenpx	-0.736259	6.54484	2.9055	0.088278	0.64117	0.354545	0.664615	-0.31007	-1.01678	NA	NA	NA	74.5902	35.7219	112.586	65.2098	113.097	129.936	88.1609
Fibroblast	TKO_vs_DKOAA	Zeb2os	-1.30566	2.98102	1.8031	0.179338	0.712808	0.0272727	0.0707692	-0.0434965	-1.01683	NA	NA	NA	5.32787	0	0	0	7.24268	6.35242	0
Fibroblast	TKO_vs_DKOAA	Dnal4	-0.8269	4.80631	3.00163	0.0831807	0.631885	0.154545	0.295385	-0.140839	-1.01881	NA	NA	NA	21.3115	22.7321	0	18.6314	35.0991	32.3396	17.6322
Fibroblast	TKO_vs_DKOAA	Spc24	-1.03856	4.38325	2.46781	0.1162	0.675618	0.0454545	0.0953846	-0.0499301	-1.01931	NA	NA	NA	14.2077	9.74235	8.04184	9.31568	38.9991	12.7048	0
Fibroblast	TKO_vs_DKOAA	Ednra	-0.879139	5.52311	2.59083	0.107484	0.670037	0.163636	0.363077	-0.199441	-1.02142	NA	NA	NA	28.4153	6.4949	40.2092	65.2098	39.5562	79.1165	35.2644
Fibroblast	TKO_vs_DKOAA	5830444B04Rik	-1.60835	2.38858	1.39122	0.2382	0.770904	0.00909091	0.0338462	-0.0247552	-1.0269	NA	NA	NA	1.77596	0	0	0	1.67139	4.61994	0
Fibroblast	TKO_vs_DKOAA	Tsr1	-0.955546	4.25799	2.56553	0.109216	0.67255	0.0818182	0.2	-0.118182	-1.02757	NA	NA	NA	8.87979	3.24745	24.1255	18.6314	23.9566	20.2122	0
Fibroblast	TKO_vs_DKOAA	Kctd13	-1.20564	3.30099	2.0047	0.156813	0.698801	0.0363636	0.0984615	-0.0620979	-1.03032	NA	NA	NA	3.55192	0	16.0837	0	8.35694	10.3949	0
Fibroblast	TKO_vs_DKOAA	Fasn	-0.875131	5.00089	2.87626	0.0898943	0.64117	0.163636	0.292308	-0.128671	-1.03344	NA	NA	NA	19.5355	38.9694	0	9.31568	47.356	33.4946	17.6322
Fibroblast	TKO_vs_DKOAA	Anks6	-1.43177	2.83144	1.61865	0.20328	0.742774	0.0181818	0.0615385	-0.0433566	-1.0336	NA	NA	NA	1.77596	0	0	9.31568	3.34278	8.08489	0
Fibroblast	TKO_vs_DKOAA	Evl	-0.959257	4.17553	2.68703	0.101168	0.664354	0.0909091	0.175385	-0.0844755	-1.03504	NA	NA	NA	10.6557	9.74235	16.0837	0	21.1709	15.5923	35.2644
Fibroblast	TKO_vs_DKOAA	Prr7	-1.03217	4.15649	2.42264	0.119594	0.675618	0.0818182	0.169231	-0.0874126	-1.03517	NA	NA	NA	8.87979	6.4949	8.04184	18.6314	28.9707	12.7048	0
Fibroblast	TKO_vs_DKOAA	Chst7	-1.57275	2.45712	1.45455	0.227799	0.760777	0.00909091	0.0338462	-0.0247552	-1.03542	NA	NA	NA	0	0	0	9.31568	2.78565	4.04245	0
Fibroblast	TKO_vs_DKOAA	Tsen34	-0.725262	6.60983	2.94888	0.0859372	0.634771	0.363636	0.704615	-0.340979	-1.03657	NA	NA	NA	85.246	42.2168	96.5021	74.5254	120.897	143.796	70.5287
Fibroblast	TKO_vs_DKOAA	Gatc	-1.24275	3.1857	1.94248	0.163399	0.698801	0.0272727	0.0892308	-0.061958	-1.03831	NA	NA	NA	7.10383	0	0	0	8.91407	8.08489	0
Fibroblast	TKO_vs_DKOAA	Rep15	-1.62273	2.44667	1.39175	0.238109	0.770798	0.00909091	0.0369231	-0.0278322	-1.03947	NA	NA	NA	0	3.24745	0	0	1.67139	5.19743	0
Fibroblast	TKO_vs_DKOAA	Slc25a53	-1.62273	2.44667	1.39175	0.238109	0.770798	0.00909091	0.0369231	-0.0278322	-1.03947	NA	NA	NA	0	3.24745	0	0	1.67139	5.19743	0
Fibroblast	TKO_vs_DKOAA	Dcaf12l1	-1.34741	3.09167	1.70852	0.191178	0.728585	0	0.0738462	-0.0738462	-1.0397	NA	NA	NA	3.55192	0	0	9.31568	3.89991	11.5498	0
Fibroblast	TKO_vs_DKOAA	Zfp827	-1.31092	3.061	1.85849	0.172799	0.702312	0.0272727	0.0676923	-0.0404196	-1.03992	NA	NA	NA	1.77596	6.4949	0	0	5.57129	9.23988	0
Fibroblast	TKO_vs_DKOAA	Nhsl2	-0.954334	4.46264	2.70341	0.100134	0.661639	0.118182	0.209231	-0.091049	-1.04062	NA	NA	NA	10.6557	19.4847	8.04184	9.31568	16.7139	31.1846	35.2644
Fibroblast	TKO_vs_DKOAA	Yif1a	-0.783689	6.50389	2.77769	0.0955858	0.647449	0.327273	0.630769	-0.303497	-1.04156	NA	NA	NA	76.3662	19.4847	96.5021	83.8411	124.24	123.006	70.5287
Fibroblast	TKO_vs_DKOAA	Cntn2	-1.59971	2.38763	1.4733	0.224827	0.760412	0	0.00923077	-0.00923077	-1.04643	NA	NA	NA	1.77596	0	0	0	2.22852	4.04245	0
Fibroblast	TKO_vs_DKOAA	Actg1	-0.782592	10.5681	3.09227	0.0786651	0.61931	0.763636	0.975385	-0.211748	-1.04713	NA	NA	NA	1383.47	506.602	1729	1015.41	2578.95	1867.03	1498.74
Fibroblast	TKO_vs_DKOAA	Rnf227	-1.2796	3.07058	1.95342	0.162219	0.698801	0.0272727	0.0646154	-0.0373427	-1.0485	NA	NA	NA	1.77596	3.24745	8.04184	0	7.24268	7.5074	0
Fibroblast	TKO_vs_DKOAA	Tmem141	-1.17043	3.51163	2.13566	0.143908	0.698801	0.0454545	0.110769	-0.0653147	-1.04977	NA	NA	NA	3.55192	3.24745	8.04184	9.31568	15.5996	7.5074	0
Fibroblast	TKO_vs_DKOAA	Aldh1a2	-0.988826	5.99851	2.45595	0.11708	0.675618	0.1	0.24	-0.14	-1.05006	NA	NA	NA	62.1585	0	16.0837	93.1568	107.526	72.1865	52.8966
Fibroblast	TKO_vs_DKOAA	Impdh1	-1.10096	4.22724	2.30693	0.128799	0.676578	0.0818182	0.153846	-0.072028	-1.05053	NA	NA	NA	17.7596	6.4949	8.04184	0	12.814	17.3248	88.1609
Fibroblast	TKO_vs_DKOAA	Def8	-1.06573	3.72632	2.34165	0.125956	0.675618	0.0454545	0.141538	-0.0960839	-1.05106	NA	NA	NA	8.87979	0	0	18.6314	13.9282	12.1273	17.6322
Fibroblast	TKO_vs_DKOAA	Ccl17	-1.59129	2.38477	1.47135	0.225132	0.760412	0.00909091	0.0307692	-0.0216783	-1.05279	NA	NA	NA	1.77596	0	0	0	3.89991	2.30997	0
Fibroblast	TKO_vs_DKOAA	Fam129b	-0.815494	5.37859	2.91079	0.0879887	0.64117	0.172727	0.4	-0.227273	-1.05645	NA	NA	NA	21.3115	16.2372	64.3347	27.947	55.1558	50.8193	17.6322
Fibroblast	TKO_vs_DKOAA	Yes1	-0.923955	4.28683	2.83863	0.0920229	0.64117	0.0909091	0.196923	-0.106014	-1.0588	NA	NA	NA	14.2077	12.9898	8.04184	0	20.0567	23.6772	17.6322
Fibroblast	TKO_vs_DKOAA	Tmem86a	-0.880036	4.92585	2.90919	0.0880759	0.64117	0.145455	0.286154	-0.140699	-1.05921	NA	NA	NA	23.0875	16.2372	16.0837	18.6314	25.0708	50.2418	17.6322
Fibroblast	TKO_vs_DKOAA	Dmac1	-0.781262	5.76703	3.14171	0.076314	0.611073	0.245455	0.461538	-0.216084	-1.06162	NA	NA	NA	39.0711	22.7321	72.3766	27.947	70.7554	64.6791	52.8966
Fibroblast	TKO_vs_DKOAA	Tmem254a	-1.59971	2.38763	1.4733	0.224827	0.760412	0.00909091	0.0338462	-0.0247552	-1.06252	NA	NA	NA	1.77596	0	0	0	2.22852	4.04245	0
Fibroblast	TKO_vs_DKOAA	Omd	-1.00358	4.61808	2.62911	0.10492	0.668694	0.118182	0.2	-0.0818182	-1.06305	NA	NA	NA	8.87979	12.9898	24.1255	18.6314	17.8281	44.4669	0
Fibroblast	TKO_vs_DKOAA	Tiam2	-1.13937	3.50797	2.24763	0.133819	0.68776	0.0454545	0.113846	-0.0683916	-1.06329	NA	NA	NA	1.77596	6.4949	8.04184	9.31568	10.0283	12.7048	0
Fibroblast	TKO_vs_DKOAA	Nckipsd	-1.4224	2.73597	1.71868	0.189863	0.726382	0.0181818	0.0553846	-0.0372028	-1.06453	NA	NA	NA	3.55192	0	0	0	5.57129	4.61994	0
Fibroblast	TKO_vs_DKOAA	Cthrc1	-0.835328	9.61434	2.24896	0.133704	0.687432	0.418182	0.876923	-0.458741	-1.06482	NA	NA	NA	1060.25	227.321	667.473	344.68	1630.16	1184.44	229.218
Fibroblast	TKO_vs_DKOAA	Sephs1	-0.905715	4.45207	2.92941	0.0869793	0.639587	0.109091	0.218462	-0.109371	-1.06565	NA	NA	NA	15.9836	16.2372	0	9.31568	22.2852	25.4097	35.2644
Fibroblast	TKO_vs_DKOAA	Eri3	-0.757644	6.08282	3.29735	0.0693919	0.593004	0.318182	0.532308	-0.214126	-1.06585	NA	NA	NA	65.7105	48.7117	32.1674	37.2627	80.7838	98.7512	52.8966
Fibroblast	TKO_vs_DKOAA	Llgl1	-0.931233	4.33629	2.72424	0.0988352	0.658309	0.0909091	0.230769	-0.13986	-1.06688	NA	NA	NA	17.7596	9.74235	0	9.31568	26.1851	22.5222	0
Fibroblast	TKO_vs_DKOAA	Nsmce1	-0.783167	5.69417	3.11573	0.0775398	0.615464	0.218182	0.449231	-0.231049	-1.07063	NA	NA	NA	56.8307	29.227	24.1255	18.6314	69.6412	61.2142	52.8966
Fibroblast	TKO_vs_DKOAA	Shank1	-1.59971	2.38763	1.4733	0.224827	0.760412	0	0.0338462	-0.0338462	-1.07195	NA	NA	NA	1.77596	0	0	0	2.22852	4.04245	0
Fibroblast	TKO_vs_DKOAA	Slc35f5	-0.802722	5.15382	3.23193	0.0722154	0.598291	0.190909	0.363077	-0.172168	-1.07394	NA	NA	NA	31.9672	16.2372	24.1255	18.6314	44.0132	45.6219	17.6322
Fibroblast	TKO_vs_DKOAA	Traf4	-0.963385	4.41004	2.65586	0.103169	0.664354	0.0909091	0.221538	-0.130629	-1.07447	NA	NA	NA	10.6557	25.9796	0	0	25.0708	27.1421	0
Fibroblast	TKO_vs_DKOAA	Atat1	-1.09044	3.66217	2.40406	0.121021	0.675618	0.0545455	0.129231	-0.0746853	-1.07477	NA	NA	NA	3.55192	3.24745	16.0837	9.31568	12.2568	13.8598	0
Fibroblast	TKO_vs_DKOAA	Egfl6	-1.5606	3.1216	1.50264	0.220266	0.757407	0	0.0492308	-0.0492308	-1.07588	NA	NA	NA	0	0	0	18.6314	2.22852	14.4373	0
Fibroblast	TKO_vs_DKOAA	Gemin2	-1.08689	3.63127	2.38525	0.122485	0.675618	0.0363636	0.123077	-0.0867133	-1.0771	NA	NA	NA	3.55192	6.4949	16.0837	0	12.814	12.7048	0
Fibroblast	TKO_vs_DKOAA	Melk	-1.42686	3.23217	1.76477	0.184031	0.716929	0.0181818	0.0461538	-0.027972	-1.07824	NA	NA	NA	5.32787	0	8.04184	0	11.6997	2.30997	35.2644
Fibroblast	TKO_vs_DKOAA	Dvl2	-1.11637	3.695	2.32973	0.126924	0.675618	0.0545455	0.132308	-0.0777622	-1.0786	NA	NA	NA	1.77596	9.74235	0	18.6314	12.2568	15.0148	0
Fibroblast	TKO_vs_DKOAA	Abraxas1	-1.44307	2.83069	1.73242	0.188102	0.72375	0.0181818	0.0523077	-0.0341259	-1.08283	NA	NA	NA	1.77596	0	0	9.31568	3.89991	7.5074	0
Fibroblast	TKO_vs_DKOAA	Dhrs11	-1.59378	2.38668	1.52444	0.216949	0.757407	0.00909091	0.0338462	-0.0247552	-1.08388	NA	NA	NA	1.77596	0	0	0	2.78565	3.46495	0
Fibroblast	TKO_vs_DKOAA	Nfkbia	-0.823364	8.78556	3.29609	0.0694449	0.593004	0.745455	0.883077	-0.137622	-1.08501	NA	NA	NA	200.683	555.314	233.213	316.733	753.796	628.889	317.379
Fibroblast	TKO_vs_DKOAA	Gm44751	-1.62106	2.39693	1.5047	0.219949	0.757407	0.00909091	0.0276923	-0.0186014	-1.08596	NA	NA	NA	1.77596	0	0	0	2.22852	2.88746	17.6322
Fibroblast	TKO_vs_DKOAA	Ormdl1	-1.37557	3.20485	1.80031	0.179674	0.713445	0.0272727	0.0892308	-0.061958	-1.08904	NA	NA	NA	1.77596	0	16.0837	0	12.814	4.61994	0
Fibroblast	TKO_vs_DKOAA	Crem	-0.896788	4.51859	3.02323	0.0820799	0.63068	0.1	0.218462	-0.118462	-1.08904	NA	NA	NA	17.7596	12.9898	16.0837	0	25.0708	28.2971	17.6322
Fibroblast	TKO_vs_DKOAA	Slc52a3	-1.74785	2.43682	1.34259	0.246578	0.776038	0.00909091	0.0338462	-0.0247552	-1.08908	NA	NA	NA	1.77596	0	0	0	0.557129	6.35242	0
Fibroblast	TKO_vs_DKOAA	Gm11627	-1.3091	3.02173	1.97279	0.160152	0.698801	0.0181818	0.0646154	-0.0464336	-1.0897	NA	NA	NA	3.55192	3.24745	0	0	6.12842	8.08489	0
Fibroblast	TKO_vs_DKOAA	Itm2a	-1.01962	8.83549	2.10658	0.146667	0.698801	0.536364	0.818462	-0.282098	-1.08981	NA	NA	NA	101.23	133.145	144.753	875.674	566.601	1218.51	52.8966
Fibroblast	TKO_vs_DKOAA	Cep85	-1.21473	3.2994	2.17359	0.140398	0.69432	0.0363636	0.0892308	-0.0528671	-1.09048	NA	NA	NA	1.77596	6.4949	8.04184	0	8.91407	9.81737	0
Fibroblast	TKO_vs_DKOAA	Prlr	-1.44056	2.78441	1.77656	0.182572	0.716392	0.00909091	0.0369231	-0.0278322	-1.09356	NA	NA	NA	1.77596	3.24745	0	0	3.89991	6.92991	0
Fibroblast	TKO_vs_DKOAA	Ccdc138	-1.1702	3.47738	2.28939	0.130261	0.679915	0.0454545	0.101538	-0.0560839	-1.09393	NA	NA	NA	5.32787	0	0	18.6314	10.0283	10.3949	17.6322
Fibroblast	TKO_vs_DKOAA	Sec22b	-0.743337	6.57112	3.24416	0.0716783	0.5967	0.354545	0.643077	-0.288531	-1.09632	NA	NA	NA	99.4537	58.4541	48.2511	65.2098	136.497	116.076	88.1609
Fibroblast	TKO_vs_DKOAA	Gm46658	-1.64661	2.39496	1.48788	0.222545	0.75904	0	0.0215385	-0.0215385	-1.09769	NA	NA	NA	1.77596	0	0	0	3.34278	1.73248	17.6322
Fibroblast	TKO_vs_DKOAA	Mmaa	-1.31735	3.13807	1.95248	0.16232	0.698801	0.0272727	0.0830769	-0.0558042	-1.09826	NA	NA	NA	1.77596	0	8.04184	9.31568	6.12842	9.81737	0
Fibroblast	TKO_vs_DKOAA	Cd24a	-1.70989	2.49211	1.41069	0.234942	0.766546	0.00909091	0.0307692	-0.0216783	-1.09891	NA	NA	NA	0	3.24745	0	0	1.11426	6.35242	0
Fibroblast	TKO_vs_DKOAA	Haus7	-0.982409	4.65119	2.75767	0.0967893	0.651148	0.118182	0.221538	-0.103357	-1.09931	NA	NA	NA	8.87979	19.4847	16.0837	18.6314	43.4561	20.2122	0
Fibroblast	TKO_vs_DKOAA	Plcd1	-0.967435	4.17148	2.85025	0.09136	0.64117	0.1	0.193846	-0.0938462	-1.09975	NA	NA	NA	10.6557	9.74235	8.04184	9.31568	16.7139	22.5222	17.6322
Fibroblast	TKO_vs_DKOAA	Satb2	-1.63468	2.44574	1.51447	0.218459	0.757407	0.00909091	0.0276923	-0.0186014	-1.10001	NA	NA	NA	0	3.24745	0	0	2.22852	4.61994	0
Fibroblast	TKO_vs_DKOAA	Aplp1	-1.62396	2.46745	1.52551	0.216788	0.757213	0.00909091	0.0307692	-0.0216783	-1.10163	NA	NA	NA	0	0	8.04184	0	2.78565	2.88746	17.6322
Fibroblast	TKO_vs_DKOAA	Foxm1	-1.34974	3.29291	1.98979	0.158362	0.698801	0.0272727	0.0492308	-0.021958	-1.10398	NA	NA	NA	1.77596	9.74235	0	0	10.5855	4.61994	35.2644
Fibroblast	TKO_vs_DKOAA	Fndc5	-1.63962	2.49808	1.50637	0.219693	0.757407	0.00909091	0.0338462	-0.0247552	-1.10588	NA	NA	NA	0	0	0	9.31568	5.01416	2.30997	0
Fibroblast	TKO_vs_DKOAA	Eif4e	-0.772418	6.58109	3.27345	0.0704096	0.596046	0.363636	0.606154	-0.242517	-1.10598	NA	NA	NA	47.9509	103.918	72.3766	55.8941	106.412	117.231	158.69
Fibroblast	TKO_vs_DKOAA	Gm3924	-1.63468	2.44574	1.51447	0.218459	0.757407	0.00909091	0.0338462	-0.0247552	-1.10666	NA	NA	NA	0	3.24745	0	0	2.22852	4.61994	0
Fibroblast	TKO_vs_DKOAA	Purg	-1.21261	3.26586	2.21275	0.136874	0.691272	0.0272727	0.0861538	-0.0588811	-1.10897	NA	NA	NA	3.55192	3.24745	8.04184	0	8.91407	9.23988	0
Fibroblast	TKO_vs_DKOAA	Coa7	-1.18831	3.48276	2.23964	0.134513	0.688962	0.0363636	0.107692	-0.0713287	-1.10915	NA	NA	NA	5.32787	0	16.0837	0	13.3711	9.23988	0
Fibroblast	TKO_vs_DKOAA	1700113A16Rik	-1.63468	2.44574	1.51447	0.218459	0.757407	0.00909091	0.0369231	-0.0278322	-1.10998	NA	NA	NA	0	3.24745	0	0	2.22852	4.61994	0
Fibroblast	TKO_vs_DKOAA	C1qtnf6	-0.767372	7.49168	3.01895	0.0822968	0.63068	0.418182	0.753846	-0.335664	-1.11168	NA	NA	NA	174.044	113.661	104.544	139.735	350.434	201.545	88.1609
Fibroblast	TKO_vs_DKOAA	Gbx2	-1.533	2.7754	1.60387	0.205356	0.743672	0	0.0553846	-0.0553846	-1.1123	NA	NA	NA	3.55192	0	0	0	2.22852	8.66239	0
Fibroblast	TKO_vs_DKOAA	AU022252	-1.01064	4.14808	2.7142	0.0994585	0.660635	0.0909091	0.193846	-0.102937	-1.1173	NA	NA	NA	8.87979	3.24745	24.1255	9.31568	22.8423	17.9023	0
Fibroblast	TKO_vs_DKOAA	Ddias	-1.44691	2.81666	1.79699	0.180077	0.713669	0.0181818	0.0553846	-0.0372028	-1.11736	NA	NA	NA	1.77596	0	0	9.31568	3.89991	5.77492	17.6322
Fibroblast	TKO_vs_DKOAA	Sp3os	-0.970209	4.35301	2.84739	0.0915226	0.64117	0.1	0.209231	-0.109231	-1.11759	NA	NA	NA	10.6557	3.24745	24.1255	18.6314	20.0567	25.4097	17.6322
Fibroblast	TKO_vs_DKOAA	Tyro3	-1.34437	3.12134	1.96142	0.161361	0.698801	0.0272727	0.0769231	-0.0496503	-1.11789	NA	NA	NA	1.77596	3.24745	0	9.31568	10.5855	5.19743	0
Fibroblast	TKO_vs_DKOAA	Topors	-0.781709	5.72986	3.49097	0.0617043	0.577851	0.254545	0.436923	-0.182378	-1.11808	NA	NA	NA	30.1913	45.4643	48.2511	27.947	64.627	66.9891	52.8966
Fibroblast	TKO_vs_DKOAA	Nudt16l1	-0.946257	4.36702	3.04017	0.0812276	0.628988	0.109091	0.193846	-0.0847552	-1.11914	NA	NA	NA	12.4317	9.74235	8.04184	18.6314	26.1851	20.2122	17.6322
Fibroblast	TKO_vs_DKOAA	Arhgef25	-0.817281	6.04484	2.92398	0.0872726	0.640232	0.272727	0.566154	-0.293427	-1.11959	NA	NA	NA	71.0383	16.2372	40.2092	55.8941	74.0982	102.216	52.8966
Fibroblast	TKO_vs_DKOAA	Rnf126	-0.820064	5.28257	3.48259	0.0620177	0.578959	0.218182	0.350769	-0.132587	-1.1215	NA	NA	NA	19.5355	35.7219	32.1674	18.6314	49.0274	45.6219	35.2644
Fibroblast	TKO_vs_DKOAA	Acat2	-1.04994	4.04893	2.76304	0.0964647	0.651113	0.0818182	0.135385	-0.0535664	-1.12347	NA	NA	NA	12.4317	6.4949	0	9.31568	23.3994	15.0148	0
Fibroblast	TKO_vs_DKOAA	Tmem183a	-0.929055	4.73708	3.02362	0.08206	0.63068	0.145455	0.261538	-0.116084	-1.12594	NA	NA	NA	24.8634	16.2372	0	9.31568	38.4419	23.6772	35.2644
Fibroblast	TKO_vs_DKOAA	Pgap2	-0.910552	4.9536	3.11885	0.0773915	0.614935	0.181818	0.295385	-0.113566	-1.12682	NA	NA	NA	31.9672	9.74235	24.1255	0	42.899	31.7621	35.2644
Fibroblast	TKO_vs_DKOAA	Zfp579	-1.09277	3.71499	2.58363	0.107974	0.670412	0.0545455	0.123077	-0.0685315	-1.12876	NA	NA	NA	8.87979	3.24745	0	9.31568	11.1426	15.0148	17.6322
Fibroblast	TKO_vs_DKOAA	Tmco6	-1.71191	2.39398	1.47044	0.225277	0.760412	0.00909091	0.0307692	-0.0216783	-1.13211	NA	NA	NA	1.77596	0	0	0	3.89991	1.15498	17.6322
Fibroblast	TKO_vs_DKOAA	Cenpw	-0.98176	4.40199	3.13697	0.0765357	0.611469	0.109091	0.153846	-0.0447552	-1.14482	NA	NA	NA	10.6557	12.9898	0	27.947	26.7422	24.2547	0
Fibroblast	TKO_vs_DKOAA	Ciao1	-0.918634	4.68874	3.06824	0.0798359	0.622351	0.136364	0.276923	-0.140559	-1.15023	NA	NA	NA	21.3115	6.4949	24.1255	9.31568	34.542	30.6071	0
Fibroblast	TKO_vs_DKOAA	Lepr	-1.14739	4.78259	2.39102	0.122034	0.675618	0.0818182	0.181538	-0.0997203	-1.15269	NA	NA	NA	19.5355	9.74235	24.1255	0	8.91407	66.9891	0
Fibroblast	TKO_vs_DKOAA	Hpgd	-1.07668	4.39776	2.71264	0.099556	0.660635	0.0454545	0.116923	-0.0714685	-1.15586	NA	NA	NA	7.10383	6.4949	16.0837	27.947	16.1568	35.8045	0
Fibroblast	TKO_vs_DKOAA	Fopnl	-0.86797	5.30298	3.3658	0.0665632	0.592956	0.218182	0.350769	-0.132587	-1.15682	NA	NA	NA	35.5192	32.4745	16.0837	0	48.4703	38.692	88.1609
Fibroblast	TKO_vs_DKOAA	Tubb6	-0.792867	6.80503	3.54027	0.0598957	0.576555	0.309091	0.504615	-0.195524	-1.1589	NA	NA	NA	104.782	51.9592	104.544	65.2098	173.824	120.696	123.425
Fibroblast	TKO_vs_DKOAA	Lrfn1	-1.64253	2.44481	1.60816	0.20475	0.743487	0.00909091	0.0338462	-0.0247552	-1.15934	NA	NA	NA	0	3.24745	0	0	2.78565	4.04245	0
Fibroblast	TKO_vs_DKOAA	Slc39a2	-1.73632	2.43589	1.47544	0.22449	0.760412	0	0.0307692	-0.0307692	-1.16119	NA	NA	NA	1.77596	0	0	0	1.11426	5.77492	0
Fibroblast	TKO_vs_DKOAA	Tpm1	-0.821291	8.24744	3.03787	0.0813428	0.629008	0.4	0.698462	-0.298462	-1.16205	NA	NA	NA	174.044	318.25	96.5021	326.049	297.507	312.423	652.391
Fibroblast	TKO_vs_DKOAA	Zswim9	-1.64253	2.44481	1.60816	0.20475	0.743487	0.00909091	0.0369231	-0.0278322	-1.16282	NA	NA	NA	0	3.24745	0	0	2.78565	4.04245	0
Fibroblast	TKO_vs_DKOAA	Enho	-1.49139	3.37175	1.87651	0.170731	0.700987	0.0454545	0.0615385	-0.0160839	-1.16333	NA	NA	NA	3.55192	6.4949	0	9.31568	3.34278	8.66239	70.5287
Fibroblast	TKO_vs_DKOAA	Saal1	-1.01588	4.18394	2.95313	0.0857116	0.634468	0.0909091	0.169231	-0.0783217	-1.16879	NA	NA	NA	5.32787	12.9898	16.0837	9.31568	18.9424	17.9023	35.2644
Fibroblast	TKO_vs_DKOAA	Cdan1	-1.45855	2.86983	1.88606	0.169647	0.698926	0.0181818	0.0646154	-0.0464336	-1.17592	NA	NA	NA	0	3.24745	8.04184	0	6.68555	5.19743	0
Fibroblast	TKO_vs_DKOAA	Plat	-0.815387	7.03019	3.09512	0.0785276	0.618588	0.318182	0.624615	-0.306434	-1.17708	NA	NA	NA	168.716	61.7015	32.1674	102.472	168.81	175.558	158.69
Fibroblast	TKO_vs_DKOAA	1810062G17Rik	-1.46045	2.87257	1.90916	0.167056	0.698801	0.0181818	0.0584615	-0.0402797	-1.18069	NA	NA	NA	0	3.24745	0	9.31568	5.57129	6.35242	0
Fibroblast	TKO_vs_DKOAA	Gm16133	-1.70985	2.48486	1.55163	0.212896	0.753177	0.00909091	0.0369231	-0.0278322	-1.18071	NA	NA	NA	0	3.24745	0	0	5.57129	1.73248	0
Fibroblast	TKO_vs_DKOAA	Tuba4a	-1.02633	4.12505	2.97302	0.0846634	0.631885	0.0818182	0.16	-0.0781818	-1.18658	NA	NA	NA	8.87979	6.4949	16.0837	9.31568	22.8423	17.3248	0
Fibroblast	TKO_vs_DKOAA	Magi1	-1.31492	3.33633	2.16472	0.14121	0.696361	0.0363636	0.0984615	-0.0620979	-1.18727	NA	NA	NA	3.55192	3.24745	8.04184	0	5.57129	14.4373	0
Fibroblast	TKO_vs_DKOAA	Mmab	-1.24936	3.4782	2.3481	0.125436	0.675618	0.0454545	0.101538	-0.0560839	-1.18956	NA	NA	NA	5.32787	3.24745	8.04184	0	14.4854	6.35242	17.6322
Fibroblast	TKO_vs_DKOAA	Snhg1	-0.802801	7.31967	3.16602	0.0751855	0.60643	0.481818	0.803077	-0.321259	-1.19209	NA	NA	NA	74.5902	162.372	96.5021	139.735	208.923	285.281	70.5287
Fibroblast	TKO_vs_DKOAA	Ajuba	-1.35806	3.04676	2.14218	0.143298	0.698801	0.0272727	0.0676923	-0.0404196	-1.19219	NA	NA	NA	3.55192	3.24745	0	0	8.35694	6.35242	0
Fibroblast	TKO_vs_DKOAA	Pi15	-1.24724	3.6423	2.5161	0.112689	0.675618	0.0545455	0.0646154	-0.0100699	-1.19444	NA	NA	NA	7.10383	3.24745	0	9.31568	17.8281	6.92991	17.6322
Fibroblast	TKO_vs_DKOAA	Hoga1	-1.70949	2.42939	1.57844	0.208986	0.745987	0.00909091	0.0369231	-0.0278322	-1.1946	NA	NA	NA	1.77596	0	0	0	5.01416	1.73248	0
Fibroblast	TKO_vs_DKOAA	P4ha3	-0.96068	6.39254	2.38029	0.122875	0.675618	0.2	0.575385	-0.375385	-1.2031	NA	NA	NA	147.405	12.9898	8.04184	27.947	136.497	102.216	70.5287
Fibroblast	TKO_vs_DKOAA	Naxe	-0.819428	5.8824	3.36421	0.0666276	0.592956	0.263636	0.513846	-0.25021	-1.20512	NA	NA	NA	58.6066	45.4643	24.1255	18.6314	87.4693	79.6939	17.6322
Fibroblast	TKO_vs_DKOAA	Iqcc	-1.19652	3.45396	2.50753	0.113303	0.675618	0.0454545	0.110769	-0.0653147	-1.20553	NA	NA	NA	5.32787	3.24745	0	9.31568	12.2568	9.81737	0
Fibroblast	TKO_vs_DKOAA	Meg3	-0.869485	8.3629	2.91348	0.087842	0.64117	0.409091	0.723077	-0.313986	-1.20681	NA	NA	NA	454.645	168.867	56.2929	270.155	327.592	441.204	581.862
Fibroblast	TKO_vs_DKOAA	Ncbp2	-0.832909	5.64263	3.44673	0.0633771	0.581585	0.245455	0.455385	-0.20993	-1.20737	NA	NA	NA	30.1913	19.4847	64.3347	37.2627	55.7129	66.9891	52.8966
Fibroblast	TKO_vs_DKOAA	Orc5	-1.36608	3.08277	2.16592	0.1411	0.696361	0.0272727	0.0676923	-0.0404196	-1.20877	NA	NA	NA	1.77596	6.4949	0	0	7.24268	6.35242	17.6322
Fibroblast	TKO_vs_DKOAA	Mfsd10	-0.828489	5.46476	3.65578	0.0558751	0.566477	0.254545	0.427692	-0.173147	-1.21763	NA	NA	NA	39.0711	22.7321	24.1255	27.947	47.9131	60.0592	52.8966
Fibroblast	TKO_vs_DKOAA	Tmem30b	-1.1949	3.4628	2.53967	0.111018	0.675618	0.0363636	0.104615	-0.0682517	-1.21851	NA	NA	NA	5.32787	3.24745	0	9.31568	11.1426	9.23988	17.6322
Fibroblast	TKO_vs_DKOAA	Cstad	-1.49505	2.7708	1.94758	0.162848	0.698801	0.0181818	0.0553846	-0.0372028	-1.22227	NA	NA	NA	3.55192	0	0	0	5.57129	5.19743	0
Fibroblast	TKO_vs_DKOAA	Ccnf	-1.74335	2.51171	1.60775	0.204809	0.743487	0.00909091	0.0276923	-0.0186014	-1.22289	NA	NA	NA	0	0	0	9.31568	4.45703	1.73248	17.6322
Fibroblast	TKO_vs_DKOAA	Nkiras2	-1.02679	4.20113	2.98907	0.0838282	0.631885	0.0909091	0.2	-0.109091	-1.22604	NA	NA	NA	8.87979	16.2372	0	9.31568	16.7139	24.2547	17.6322
Fibroblast	TKO_vs_DKOAA	Supt3	-1.0566	4.03858	2.92251	0.0873519	0.640232	0.0727273	0.172308	-0.0995804	-1.23005	NA	NA	NA	5.32787	12.9898	16.0837	0	19.4995	17.9023	0
Fibroblast	TKO_vs_DKOAA	Igha	-1.8414	2.56592	1.48185	0.223485	0.760412	0.00909091	0.0369231	-0.0278322	-1.23164	NA	NA	NA	0	3.24745	0	0	7.79981	0.577492	0
Fibroblast	TKO_vs_DKOAA	Brd2	-0.835252	7.46009	3.73511	0.05328	0.562233	0.627273	0.787692	-0.16042	-1.23427	NA	NA	NA	101.23	188.352	64.3347	158.367	199.452	284.126	193.954
Fibroblast	TKO_vs_DKOAA	Zfp575	-1.51007	2.8181	1.94422	0.163212	0.698801	0.0181818	0.0584615	-0.0402797	-1.23669	NA	NA	NA	1.77596	3.24745	0	0	3.89991	7.5074	0
Fibroblast	TKO_vs_DKOAA	Gadd45g	-0.829957	8.99984	3.86654	0.0492581	0.552198	0.772727	0.913846	-0.141119	-1.23833	NA	NA	NA	349.864	565.056	353.841	242.208	567.715	915.325	528.966
Fibroblast	TKO_vs_DKOAA	Mettl3	-1.22348	3.65773	2.49827	0.113971	0.675618	0.0454545	0.12	-0.0745455	-1.24002	NA	NA	NA	7.10383	0	8.04184	9.31568	7.79981	15.0148	35.2644
Fibroblast	TKO_vs_DKOAA	Arc	-1.37349	3.42164	2.20089	0.137931	0.692418	0.0272727	0.0769231	-0.0496503	-1.24034	NA	NA	NA	0	12.9898	0	0	13.3711	8.66239	0
Fibroblast	TKO_vs_DKOAA	Bet1	-0.842386	6.09131	3.29483	0.0694982	0.593004	0.263636	0.535385	-0.271748	-1.2406	NA	NA	NA	58.6066	19.4847	80.4184	37.2627	83.0123	73.919	123.425
Fibroblast	TKO_vs_DKOAA	Wnt9a	-1.00802	5.01413	2.95319	0.0857083	0.634468	0.109091	0.264615	-0.155524	-1.24281	NA	NA	NA	21.3115	9.74235	8.04184	46.5784	20.0567	54.8618	52.8966
Fibroblast	TKO_vs_DKOAA	Txnl4a	-0.78176	6.59219	3.55668	0.0593062	0.575398	0.354545	0.652308	-0.297762	-1.24474	NA	NA	NA	49.7268	68.1964	104.544	74.5254	118.111	137.443	88.1609
Fibroblast	TKO_vs_DKOAA	Pop7	-0.932493	4.87476	3.45321	0.063129	0.580735	0.154545	0.267692	-0.113147	-1.24536	NA	NA	NA	8.87979	22.7321	32.1674	18.6314	35.0991	32.3396	35.2644
Fibroblast	TKO_vs_DKOAA	Rdh10	-0.952403	5.27083	3.26285	0.0708659	0.596046	0.154545	0.292308	-0.137762	-1.24568	NA	NA	NA	26.6394	19.4847	24.1255	27.947	27.8565	75.074	17.6322
Fibroblast	TKO_vs_DKOAA	Ccpg1os	-1.52172	2.97615	1.91366	0.166557	0.698801	0.0181818	0.0707692	-0.0525874	-1.24686	NA	NA	NA	0	0	0	18.6314	7.24268	6.35242	0
Fibroblast	TKO_vs_DKOAA	Sipa1l1	-1.03894	4.14304	3.02544	0.081968	0.63068	0.0545455	0.16	-0.105455	-1.24768	NA	NA	NA	7.10383	12.9898	0	18.6314	21.728	16.7473	17.6322
Fibroblast	TKO_vs_DKOAA	Best1	-1.45063	3.14236	1.98409	0.15896	0.698801	0.00909091	0.0861538	-0.0770629	-1.24792	NA	NA	NA	3.55192	0	8.04184	0	3.89991	12.7048	0
Fibroblast	TKO_vs_DKOAA	Kank4	-1.68639	2.4999	1.73182	0.188179	0.723831	0.00909091	0.0307692	-0.0216783	-1.24988	NA	NA	NA	0	0	0	9.31568	3.89991	3.46495	0
Fibroblast	TKO_vs_DKOAA	Fxn	-1.1061	4.1703	2.81623	0.0933156	0.64117	0.0727273	0.172308	-0.0995804	-1.25279	NA	NA	NA	3.55192	9.74235	24.1255	9.31568	25.0708	14.4373	17.6322
Fibroblast	TKO_vs_DKOAA	Tubb4b	-0.775279	7.67515	3.66635	0.0555217	0.566477	0.472727	0.76	-0.287273	-1.25302	NA	NA	NA	179.372	116.908	160.837	158.367	306.978	287.014	158.69
Fibroblast	TKO_vs_DKOAA	Ssr2	-0.749883	8.28718	3.53684	0.0600197	0.577085	0.545455	0.913846	-0.368392	-1.25363	NA	NA	NA	268.17	204.589	249.297	232.892	479.131	439.472	246.851
Fibroblast	TKO_vs_DKOAA	Naa38	-0.778274	6.25747	3.69971	0.0544219	0.566477	0.318182	0.593846	-0.275664	-1.25515	NA	NA	NA	55.0547	45.4643	72.3766	55.8941	101.398	103.949	52.8966
Fibroblast	TKO_vs_DKOAA	Kdm6b	-0.845217	6.03681	3.9566	0.0466878	0.538814	0.345455	0.461538	-0.116084	-1.25538	NA	NA	NA	42.623	48.7117	48.2511	46.5784	104.183	83.1589	17.6322
Fibroblast	TKO_vs_DKOAA	Pou3f1	-1.16196	4.09602	2.66309	0.102701	0.664354	0.0818182	0.175385	-0.0935664	-1.25597	NA	NA	NA	3.55192	22.7321	0	0	17.271	23.6772	0
Fibroblast	TKO_vs_DKOAA	Ttll3	-1.69302	2.49962	1.74179	0.186913	0.722058	0.00909091	0.0307692	-0.0216783	-1.25986	NA	NA	NA	0	0	8.04184	0	3.34278	4.04245	0
Fibroblast	TKO_vs_DKOAA	Tnc	-1.00535	8.08625	2.80981	0.0936896	0.64117	0.209091	0.430769	-0.221678	-1.26299	NA	NA	NA	419.126	29.227	104.544	176.998	595.571	199.235	317.379
Fibroblast	TKO_vs_DKOAA	Grin3a	-1.95711	2.64234	1.41338	0.234496	0.766546	0.00909091	0.0338462	-0.0247552	-1.26323	NA	NA	NA	0	3.24745	0	0	9.4712	0	0
Fibroblast	TKO_vs_DKOAA	Bcs1l	-1.24378	3.55086	2.52593	0.111988	0.675618	0.0454545	0.113846	-0.0683916	-1.2635	NA	NA	NA	10.6557	0	0	0	12.2568	12.7048	0
Fibroblast	TKO_vs_DKOAA	Polr2h	-0.861161	5.39263	3.62945	0.0567657	0.570448	0.209091	0.387692	-0.178601	-1.26456	NA	NA	NA	39.0711	16.2372	24.1255	27.947	46.7989	60.0592	35.2644
Fibroblast	TKO_vs_DKOAA	Plk1	-1.39102	3.68729	2.34587	0.125615	0.675618	0.0454545	0.0553846	-0.00993007	-1.2657	NA	NA	NA	1.77596	6.4949	8.04184	9.31568	22.2852	4.04245	17.6322
Fibroblast	TKO_vs_DKOAA	Msmo1	-1.02805	4.50025	3.29577	0.0694587	0.593004	0.109091	0.172308	-0.0632168	-1.26604	NA	NA	NA	15.9836	16.2372	8.04184	0	34.542	19.6347	17.6322
Fibroblast	TKO_vs_DKOAA	Cmtm3	-0.836869	6.39803	3.43992	0.0636387	0.582525	0.318182	0.584615	-0.266434	-1.26786	NA	NA	NA	74.5902	35.7219	64.3347	65.2098	143.739	109.724	17.6322
Fibroblast	TKO_vs_DKOAA	Cxcl12	-0.941944	8.28155	2.99347	0.0836007	0.631885	0.454545	0.704615	-0.25007	-1.26909	NA	NA	NA	481.285	116.908	160.837	83.8411	694.183	330.326	193.954
Fibroblast	TKO_vs_DKOAA	Kazald1	-1.21625	3.78641	2.58032	0.1082	0.671506	0.0545455	0.135385	-0.0808392	-1.26957	NA	NA	NA	14.2077	0	0	0	17.8281	10.9724	17.6322
Fibroblast	TKO_vs_DKOAA	Znrd1	-0.81334	6.13101	3.57532	0.0586441	0.57399	0.327273	0.6	-0.272727	-1.27509	NA	NA	NA	58.6066	25.9796	56.2929	65.2098	89.6978	97.5962	52.8966
Fibroblast	TKO_vs_DKOAA	Hspa12b	-1.5609	3.07811	1.91362	0.166562	0.698801	0.0272727	0.0769231	-0.0496503	-1.27537	NA	NA	NA	3.55192	3.24745	0	0	1.67139	12.1273	17.6322
Fibroblast	TKO_vs_DKOAA	2310009A05Rik	-0.865949	5.71928	3.46022	0.0628621	0.580588	0.263636	0.495385	-0.231748	-1.28168	NA	NA	NA	51.5028	12.9898	40.2092	37.2627	61.8414	73.3415	52.8966
Fibroblast	TKO_vs_DKOAA	Hand2os1	-1.73796	2.4903	1.69852	0.192481	0.72916	0	0.0307692	-0.0307692	-1.28197	NA	NA	NA	0	3.24745	0	0	2.22852	5.19743	0
Fibroblast	TKO_vs_DKOAA	Tube1	-1.73796	2.4903	1.69852	0.192481	0.72916	0.00909091	0.04	-0.0309091	-1.28215	NA	NA	NA	0	3.24745	0	0	2.22852	5.19743	0
Fibroblast	TKO_vs_DKOAA	Mlf1	-1.37994	3.47068	2.26097	0.132671	0.686306	0.0272727	0.0892308	-0.061958	-1.28551	NA	NA	NA	1.77596	3.24745	16.0837	0	17.271	5.77492	0
Fibroblast	TKO_vs_DKOAA	Ephb2	-0.978813	4.61914	3.32537	0.0682187	0.593004	0.118182	0.246154	-0.127972	-1.28746	NA	NA	NA	24.8634	9.74235	8.04184	0	30.085	30.0296	17.6322
Fibroblast	TKO_vs_DKOAA	Ppif	-1.21621	3.6948	2.68799	0.101107	0.664354	0.0454545	0.110769	-0.0653147	-1.28945	NA	NA	NA	5.32787	3.24745	16.0837	0	11.1426	10.3949	52.8966
Fibroblast	TKO_vs_DKOAA	Mblac1	-1.81813	2.47232	1.62725	0.202084	0.740313	0.00909091	0.0307692	-0.0216783	-1.29	NA	NA	NA	1.77596	0	0	0	6.12842	1.15498	0
Fibroblast	TKO_vs_DKOAA	Mdga1	-1.12254	3.79084	2.95126	0.0858104	0.634468	0.0636364	0.141538	-0.0779021	-1.2904	NA	NA	NA	5.32787	6.4949	8.04184	9.31568	16.7139	13.2823	0
Fibroblast	TKO_vs_DKOAA	2510039O18Rik	-0.918945	4.77865	3.59926	0.0578054	0.573898	0.145455	0.28	-0.134545	-1.29075	NA	NA	NA	21.3115	22.7321	8.04184	0	33.4278	31.1846	35.2644
Fibroblast	TKO_vs_DKOAA	Adck5	-1.16464	3.61122	2.81108	0.0936151	0.64117	0.0454545	0.123077	-0.0776224	-1.291	NA	NA	NA	7.10383	3.24745	8.04184	0	11.6997	12.1273	17.6322
Fibroblast	TKO_vs_DKOAA	5330416C01Rik	-1.70737	2.43125	1.76909	0.183494	0.716929	0	0.0276923	-0.0276923	-1.29208	NA	NA	NA	1.77596	0	0	0	3.89991	2.88746	0
Fibroblast	TKO_vs_DKOAA	B3galt6	-1.07864	4.18289	3.03912	0.0812799	0.628988	0.1	0.2	-0.1	-1.2933	NA	NA	NA	14.2077	3.24745	16.0837	0	25.0708	18.4798	0
Fibroblast	TKO_vs_DKOAA	Uba5	-0.822848	6.05403	3.50546	0.0611669	0.577851	0.236364	0.535385	-0.299021	-1.29709	NA	NA	NA	56.8307	22.7321	48.2511	65.2098	91.9263	71.6091	88.1609
Fibroblast	TKO_vs_DKOAA	D130058E05Rik	-1.32914	3.26881	2.34713	0.125514	0.675618	0.00909091	0.0923077	-0.0832168	-1.29766	NA	NA	NA	5.32787	3.24745	0	0	6.68555	12.1273	0
Fibroblast	TKO_vs_DKOAA	Slc25a33	-1.51847	2.90092	2.0475	0.152456	0.698801	0.0181818	0.0646154	-0.0464336	-1.29796	NA	NA	NA	0	3.24745	8.04184	0	7.24268	5.19743	0
Fibroblast	TKO_vs_DKOAA	Rfxank	-1.49156	3.06742	2.08632	0.148624	0.698801	0.0272727	0.08	-0.0527273	-1.29999	NA	NA	NA	5.32787	0	0	0	4.45703	10.9724	0
Fibroblast	TKO_vs_DKOAA	Kcne1l	-1.71249	2.43311	1.7676	0.183679	0.716929	0	0.0338462	-0.0338462	-1.30294	NA	NA	NA	1.77596	0	0	0	2.78565	4.04245	0
Fibroblast	TKO_vs_DKOAA	Hmox1	-0.832536	6.22342	3.94582	0.046988	0.539023	0.272727	0.452308	-0.17958	-1.30417	NA	NA	NA	49.7268	48.7117	80.4184	37.2627	105.855	104.526	35.2644
Fibroblast	TKO_vs_DKOAA	Hdhd3	-1.64343	2.83226	1.86452	0.172104	0.701846	0.0181818	0.0584615	-0.0402797	-1.30651	NA	NA	NA	3.55192	0	0	0	9.4712	2.30997	0
Fibroblast	TKO_vs_DKOAA	Styx	-1.51083	2.8166	2.09928	0.147369	0.698801	0.0181818	0.0584615	-0.0402797	-1.30701	NA	NA	NA	1.77596	3.24745	0	0	5.01416	6.35242	0
Fibroblast	TKO_vs_DKOAA	Myo1e	-0.887127	5.32863	3.55866	0.0592355	0.575398	0.190909	0.393846	-0.202937	-1.30985	NA	NA	NA	28.4153	38.9694	16.0837	9.31568	41.7847	65.2566	17.6322
Fibroblast	TKO_vs_DKOAA	Tpmt	-1.15879	3.79811	2.88199	0.0895754	0.64117	0.0636364	0.144615	-0.080979	-1.31252	NA	NA	NA	7.10383	3.24745	16.0837	0	11.1426	17.3248	17.6322
Fibroblast	TKO_vs_DKOAA	Rcn1	-0.889736	7.43258	2.99939	0.0832957	0.631885	0.363636	0.735385	-0.371748	-1.31737	NA	NA	NA	152.732	25.9796	104.544	223.576	285.25	196.347	193.954
Fibroblast	TKO_vs_DKOAA	Elovl1	-0.828575	6.00736	3.64757	0.0561511	0.567491	0.254545	0.526154	-0.271608	-1.31771	NA	NA	NA	65.7105	29.227	48.2511	27.947	84.1265	87.7788	52.8966
Fibroblast	TKO_vs_DKOAA	Csrp2	-0.856747	9.69286	3.26098	0.0709466	0.596046	0.590909	0.932308	-0.341399	-1.32056	NA	NA	NA	552.323	425.416	1045.44	419.206	1582.8	1246.81	423.172
Fibroblast	TKO_vs_DKOAA	Inafm1	-0.910396	5.04305	3.54661	0.0596673	0.576001	0.154545	0.341538	-0.186993	-1.32298	NA	NA	NA	19.5355	35.7219	8.04184	9.31568	47.9131	36.382	17.6322
Fibroblast	TKO_vs_DKOAA	Cep55	-1.56538	2.84566	2.11035	0.146306	0.698801	0.0181818	0.0307692	-0.0125874	-1.32313	NA	NA	NA	1.77596	3.24745	0	0	7.79981	4.04245	0
Fibroblast	TKO_vs_DKOAA	Gpkow	-1.32388	3.26767	2.48834	0.114693	0.675618	0.0272727	0.0923077	-0.065035	-1.32603	NA	NA	NA	5.32787	3.24745	0	0	7.79981	10.9724	0
Fibroblast	TKO_vs_DKOAA	Ppp1r11	-0.905522	6.17151	3.21144	0.0731252	0.602636	0.245455	0.541538	-0.296084	-1.33317	NA	NA	NA	37.2951	12.9898	96.5021	74.5254	104.74	87.2013	70.5287
Fibroblast	TKO_vs_DKOAA	Nab2	-1.03797	4.7014	3.22108	0.0726956	0.599984	0.145455	0.273846	-0.128392	-1.33344	NA	NA	NA	26.6394	9.74235	8.04184	0	42.3418	26.5646	0
Fibroblast	TKO_vs_DKOAA	Nt5dc3	-1.37697	3.25716	2.41562	0.12013	0.675618	0.0363636	0.0892308	-0.0528671	-1.33429	NA	NA	NA	7.10383	0	0	0	7.79981	10.9724	0
Fibroblast	TKO_vs_DKOAA	Tnfrsf23	-1.13024	3.96296	2.97089	0.0847754	0.631885	0.0454545	0.147692	-0.102238	-1.33516	NA	NA	NA	5.32787	9.74235	0	18.6314	12.814	20.2122	17.6322
Fibroblast	TKO_vs_DKOAA	Pard6a	-1.17202	3.99929	2.81193	0.0935655	0.64117	0.0727273	0.181538	-0.108811	-1.33709	NA	NA	NA	7.10383	3.24745	16.0837	9.31568	11.6997	25.4097	0
Fibroblast	TKO_vs_DKOAA	Gm10457	-2.24311	2.37939	1.30978	0.252434	0.782064	0.00909091	0.00923077	-0.00013986	-1.34124	NA	NA	NA	0	0	0	9.31568	3.34278	0	35.2644
Fibroblast	TKO_vs_DKOAA	Esam	-1.86846	2.56678	1.68541	0.194208	0.73016	0.00909091	0.0184615	-0.00937063	-1.34231	NA	NA	NA	0	3.24745	0	0	7.24268	1.15498	0
Fibroblast	TKO_vs_DKOAA	1810058I24Rik	-0.808255	7.77536	4.00107	0.0454715	0.534499	0.627273	0.867692	-0.24042	-1.34572	NA	NA	NA	142.077	191.599	168.879	149.051	228.98	367.863	246.851
Fibroblast	TKO_vs_DKOAA	Hspa1a	-1.09908	7.23352	2.45974	0.116798	0.675618	0.2	0.513846	-0.313846	-1.34665	NA	NA	NA	280.601	12.9898	56.2929	55.8941	92.4835	125.316	511.333
Fibroblast	TKO_vs_DKOAA	Snap47	-0.846325	6.23942	3.53036	0.0602547	0.577085	0.272727	0.578462	-0.305734	-1.3482	NA	NA	NA	60.3826	22.7321	48.2511	93.1568	85.2408	107.991	88.1609
Fibroblast	TKO_vs_DKOAA	Mob3c	-1.26989	3.49415	2.70413	0.100088	0.661639	0.0454545	0.110769	-0.0653147	-1.35232	NA	NA	NA	5.32787	3.24745	8.04184	0	8.91407	14.4373	0
Fibroblast	TKO_vs_DKOAA	Cenph	-1.57543	2.83407	2.10593	0.146729	0.698801	0.0181818	0.0492308	-0.031049	-1.35386	NA	NA	NA	1.77596	3.24745	0	0	6.68555	3.46495	17.6322
Fibroblast	TKO_vs_DKOAA	Smarca1	-1.23236	3.8165	2.7951	0.0945529	0.644336	0.0545455	0.129231	-0.0746853	-1.35661	NA	NA	NA	14.2077	0	0	0	16.7139	15.5923	0
Fibroblast	TKO_vs_DKOAA	B3gnt9	-0.862407	5.65017	3.60776	0.0575104	0.57281	0.172727	0.443077	-0.27035	-1.35877	NA	NA	NA	40.847	19.4847	16.0837	65.2098	64.0699	67.5666	35.2644
Fibroblast	TKO_vs_DKOAA	Nrg1	-1.80759	2.44567	1.76793	0.183638	0.716929	0.00909091	0.0307692	-0.0216783	-1.35929	NA	NA	NA	1.77596	0	0	0	1.67139	4.04245	17.6322
Fibroblast	TKO_vs_DKOAA	2810002D19Rik	-1.5313	2.85995	2.15962	0.14168	0.696462	0.0181818	0.0646154	-0.0464336	-1.35994	NA	NA	NA	1.77596	0	8.04184	0	5.57129	6.35242	0
Fibroblast	TKO_vs_DKOAA	Sdc1	-0.869615	5.97693	3.93809	0.0472042	0.539155	0.263636	0.446154	-0.182517	-1.36359	NA	NA	NA	47.9509	48.7117	16.0837	55.8941	96.3834	84.8914	17.6322
Fibroblast	TKO_vs_DKOAA	Pgghg	-1.13518	3.97464	3.08354	0.0790881	0.621344	0.0727273	0.163077	-0.0903497	-1.36386	NA	NA	NA	12.4317	3.24745	0	9.31568	13.9282	20.2122	17.6322
Fibroblast	TKO_vs_DKOAA	Sh3glb2	-0.901504	4.98763	3.77058	0.0521617	0.560074	0.163636	0.344615	-0.180979	-1.36558	NA	NA	NA	28.4153	16.2372	8.04184	18.6314	41.2276	39.2695	17.6322
Fibroblast	TKO_vs_DKOAA	Bcat1	-1.09171	4.54286	3.17736	0.0746653	0.604403	0.0818182	0.196923	-0.115105	-1.37183	NA	NA	NA	10.6557	6.4949	32.1674	9.31568	38.9991	20.2122	0
Fibroblast	TKO_vs_DKOAA	Cldn34c1	-1.45903	3.13985	2.3039	0.12905	0.676951	0.0272727	0.0861538	-0.0588811	-1.37382	NA	NA	NA	1.77596	6.4949	0	0	5.57129	10.9724	0
Fibroblast	TKO_vs_DKOAA	Acsl3	-1.00212	4.80779	3.56194	0.0591188	0.575398	0.145455	0.264615	-0.119161	-1.37755	NA	NA	NA	21.3115	22.7321	8.04184	0	45.6846	28.8746	0
Fibroblast	TKO_vs_DKOAA	Zswim7	-1.03079	4.4874	3.31537	0.068635	0.593004	0.109091	0.258462	-0.149371	-1.37841	NA	NA	NA	14.2077	9.74235	16.0837	9.31568	18.9424	34.0721	17.6322
Fibroblast	TKO_vs_DKOAA	Gtf2e1	-1.45742	3.23065	2.28717	0.130448	0.680021	0.0272727	0.0984615	-0.0711888	-1.38096	NA	NA	NA	0	6.4949	0	9.31568	11.6997	6.35242	0
Fibroblast	TKO_vs_DKOAA	Tsen15	-0.939878	4.79096	3.69062	0.0547193	0.566477	0.127273	0.292308	-0.165035	-1.38172	NA	NA	NA	21.3115	19.4847	16.0837	0	35.0991	36.9595	0
Fibroblast	TKO_vs_DKOAA	Gm6169	-1.75201	2.48849	1.88962	0.169244	0.698801	0.00909091	0.0338462	-0.0247552	-1.38511	NA	NA	NA	0	3.24745	0	0	3.34278	4.04245	0
Fibroblast	TKO_vs_DKOAA	Tuba1c	-0.900378	5.94569	3.70776	0.05416	0.566477	0.2	0.415385	-0.215385	-1.38574	NA	NA	NA	42.623	22.7321	64.3347	46.5784	107.526	69.2991	17.6322
Fibroblast	TKO_vs_DKOAA	Rpl22l1	-0.859903	9.77883	4.29944	0.0381249	0.506328	0.854545	0.990769	-0.136224	-1.38622	NA	NA	NA	777.87	597.531	788.101	419.206	1468.59	1294.16	722.92
Fibroblast	TKO_vs_DKOAA	Cda	-1.1168	3.99274	3.23709	0.0719884	0.598291	0.0545455	0.141538	-0.086993	-1.38723	NA	NA	NA	10.6557	6.4949	0	9.31568	20.0567	14.4373	17.6322
Fibroblast	TKO_vs_DKOAA	Tbp	-1.46419	3.06357	2.36322	0.124226	0.675618	0.0272727	0.0738462	-0.0465734	-1.38801	NA	NA	NA	5.32787	0	0	0	7.79981	7.5074	0
Fibroblast	TKO_vs_DKOAA	Gins2	-1.12943	4.09481	3.2898	0.0697113	0.593004	0.0818182	0.147692	-0.0658741	-1.39247	NA	NA	NA	7.10383	6.4949	16.0837	9.31568	22.8423	14.4373	17.6322
Fibroblast	TKO_vs_DKOAA	Ost4	-0.904583	8.48811	2.94691	0.0860419	0.634771	0.5	0.947692	-0.447692	-1.39506	NA	NA	NA	358.744	38.9694	289.506	353.996	520.916	512.813	405.54
Fibroblast	TKO_vs_DKOAA	Mgll	-1.12743	5.69701	3.2635	0.0708378	0.596046	0.190909	0.273846	-0.0829371	-1.40376	NA	NA	NA	39.0711	9.74235	40.2092	55.8941	28.4136	62.3692	193.954
Fibroblast	TKO_vs_DKOAA	Mpped2	-1.5962	3.3498	2.13045	0.144399	0.698801	0.0363636	0.0830769	-0.0467133	-1.40417	NA	NA	NA	7.10383	0	0	0	2.22852	19.0572	0
Fibroblast	TKO_vs_DKOAA	Wnt2	-1.30539	3.97713	2.65898	0.102967	0.664354	0.0181818	0.107692	-0.0895105	-1.40418	NA	NA	NA	10.6557	0	0	18.6314	7.79981	27.1421	17.6322
Fibroblast	TKO_vs_DKOAA	Hilpda	-0.979282	5.3768	3.5825	0.0583914	0.57399	0.2	0.363077	-0.163077	-1.4051	NA	NA	NA	21.3115	12.9898	56.2929	27.947	72.4268	39.2695	17.6322
Fibroblast	TKO_vs_DKOAA	Ccnyl1	-1.07153	4.14991	3.38848	0.0656532	0.586746	0.0818182	0.190769	-0.108951	-1.40542	NA	NA	NA	8.87979	6.4949	8.04184	18.6314	21.1709	20.2122	0
Fibroblast	TKO_vs_DKOAA	Tspan7	-1.42538	3.22192	2.45601	0.117076	0.675618	0.0272727	0.0861538	-0.0588811	-1.40597	NA	NA	NA	0	3.24745	8.04184	9.31568	8.35694	9.23988	0
Fibroblast	TKO_vs_DKOAA	Notch1	-1.19889	4.07059	3.09594	0.0784877	0.618588	0.0636364	0.126154	-0.0625175	-1.40785	NA	NA	NA	7.10383	12.9898	8.04184	0	21.1709	10.9724	52.8966
Fibroblast	TKO_vs_DKOAA	Stk16	-0.863003	5.39781	4.04087	0.0444108	0.532938	0.2	0.406154	-0.206154	-1.40785	NA	NA	NA	33.7432	32.4745	24.1255	9.31568	55.7129	47.9319	52.8966
Fibroblast	TKO_vs_DKOAA	Borcs8	-0.90661	5.53951	3.43034	0.0640089	0.583654	0.2	0.501538	-0.301538	-1.40862	NA	NA	NA	24.8634	22.7321	32.1674	55.8941	49.5845	81.4264	0
Fibroblast	TKO_vs_DKOAA	Hif1a	-0.83514	7.36233	3.93771	0.047215	0.539155	0.481818	0.756923	-0.275105	-1.41196	NA	NA	NA	150.956	129.898	128.669	55.8941	279.679	185.953	158.69
Fibroblast	TKO_vs_DKOAA	Tns3	-0.904409	5.76782	3.78661	0.051664	0.557325	0.2	0.421538	-0.221538	-1.42163	NA	NA	NA	39.0711	19.4847	40.2092	55.8941	48.4703	75.6515	105.793
Fibroblast	TKO_vs_DKOAA	Pgm2	-1.08265	4.2455	3.39274	0.0654842	0.586012	0.109091	0.218462	-0.109371	-1.4219	NA	NA	NA	15.9836	6.4949	8.04184	0	25.0708	21.3672	0
Fibroblast	TKO_vs_DKOAA	Lypd1	-1.34934	3.44213	2.70884	0.0997935	0.661334	0	0.0584615	-0.0584615	-1.42951	NA	NA	NA	8.87979	0	0	0	10.0283	12.7048	0
Fibroblast	TKO_vs_DKOAA	Smco4	-0.93035	5.70217	3.66111	0.0556964	0.566477	0.209091	0.436923	-0.227832	-1.43266	NA	NA	NA	46.1749	9.74235	56.2929	27.947	56.2701	73.3415	70.5287
Fibroblast	TKO_vs_DKOAA	Katna1	-0.972142	4.72617	3.89125	0.0485384	0.546857	0.136364	0.258462	-0.122098	-1.43327	NA	NA	NA	15.9836	12.9898	24.1255	9.31568	30.6421	27.1421	52.8966
Fibroblast	TKO_vs_DKOAA	Mapk11	-1.81517	2.47413	1.89523	0.168613	0.698801	0.00909091	0.0338462	-0.0247552	-1.43806	NA	NA	NA	1.77596	0	0	0	5.01416	2.30997	0
Fibroblast	TKO_vs_DKOAA	Cxcl14	-0.938807	10.6166	4.64644	0.031118	0.475545	0.554545	0.575385	-0.0208392	-1.44425	NA	NA	NA	1156.15	1058.67	554.887	1742.03	2162.22	1562.12	2785.89
Fibroblast	TKO_vs_DKOAA	Dio3os	-1.08296	4.15868	3.32703	0.06815	0.593004	0	0.144615	-0.144615	-1.446	NA	NA	NA	7.10383	12.9898	0	18.6314	20.0567	21.9447	0
Fibroblast	TKO_vs_DKOAA	Plk2	-0.923489	5.71146	3.66448	0.0555841	0.566477	0.145455	0.396923	-0.251469	-1.45048	NA	NA	NA	35.5192	32.4745	0	74.5254	59.0557	82.5814	35.2644
Fibroblast	TKO_vs_DKOAA	Sct	-1.30695	3.51096	3.13136	0.0767995	0.612489	0.0363636	0.0184615	0.0179021	-1.45725	NA	NA	NA	5.32787	3.24745	8.04184	0	11.1426	12.7048	0
Fibroblast	TKO_vs_DKOAA	1110038B12Rik	-0.881534	7.29841	3.9772	0.0461202	0.537091	0.545455	0.784615	-0.239161	-1.45952	NA	NA	NA	72.8143	188.352	80.4184	102.472	224.523	242.547	123.425
Fibroblast	TKO_vs_DKOAA	Tro	-1.58456	2.89378	2.25381	0.133286	0.687092	0.00909091	0.0615385	-0.0524476	-1.45957	NA	NA	NA	1.77596	0	0	9.31568	5.01416	7.5074	0
Fibroblast	TKO_vs_DKOAA	Gatd1	-0.980568	5.19126	3.6618	0.0556736	0.566477	0.163636	0.350769	-0.187133	-1.46015	NA	NA	NA	17.7596	6.4949	40.2092	46.5784	36.7705	44.4669	70.5287
Fibroblast	TKO_vs_DKOAA	Dcakd	-0.932165	5.37871	4.07966	0.0434023	0.527794	0.172727	0.323077	-0.15035	-1.46102	NA	NA	NA	24.8634	16.2372	32.1674	46.5784	62.3985	42.7344	35.2644
Fibroblast	TKO_vs_DKOAA	Ddit4l	-1.15342	4.75569	3.40228	0.0651065	0.584118	0.0636364	0.132308	-0.0686713	-1.46236	NA	NA	NA	8.87979	32.4745	8.04184	0	24.5137	49.0869	0
Fibroblast	TKO_vs_DKOAA	Amacr	-1.04346	4.62782	3.67316	0.0552954	0.566477	0.127273	0.243077	-0.115804	-1.46388	NA	NA	NA	14.2077	6.4949	24.1255	18.6314	36.7705	25.9872	0
Fibroblast	TKO_vs_DKOAA	Meis3	-1.1213	4.21708	3.31735	0.0685521	0.593004	0.0727273	0.2	-0.127273	-1.47128	NA	NA	NA	17.7596	6.4949	0	0	22.8423	23.0997	0
Fibroblast	TKO_vs_DKOAA	Plaat3	-0.856867	7.15124	3.69743	0.0544963	0.566477	0.4	0.76	-0.36	-1.47256	NA	NA	NA	103.006	55.2066	80.4184	186.314	172.153	233.307	123.425
Fibroblast	TKO_vs_DKOAA	Hspa2	-1.03623	4.84524	3.46238	0.0627797	0.580588	0.118182	0.301538	-0.183357	-1.47415	NA	NA	NA	10.6557	19.4847	8.04184	37.2627	27.2993	48.5094	0
Fibroblast	TKO_vs_DKOAA	Erg	-1.79447	2.54169	1.99761	0.157548	0.698801	0.00909091	0.0338462	-0.0247552	-1.47587	NA	NA	NA	0	0	8.04184	0	3.89991	4.04245	0
Fibroblast	TKO_vs_DKOAA	Esm1	-1.71515	3.41188	2.17945	0.139865	0.694315	0.00909091	0.0184615	-0.00937063	-1.47896	NA	NA	NA	7.10383	0	0	0	1.11426	21.9447	0
Fibroblast	TKO_vs_DKOAA	H2afx	-0.910969	5.58369	4.21549	0.0400565	0.516017	0.181818	0.344615	-0.162797	-1.48015	NA	NA	NA	42.623	29.227	24.1255	18.6314	70.1983	47.9319	70.5287
Fibroblast	TKO_vs_DKOAA	Gtf3c6	-0.986902	5.1233	3.65647	0.0558519	0.566477	0.172727	0.372308	-0.19958	-1.48334	NA	NA	NA	37.2951	9.74235	0	27.947	47.9131	40.4245	35.2644
Fibroblast	TKO_vs_DKOAA	Ank3	-1.39449	3.33917	2.72986	0.0984879	0.657029	0.0272727	0.0861538	-0.0588811	-1.48637	NA	NA	NA	3.55192	6.4949	0	0	12.814	7.5074	0
Fibroblast	TKO_vs_DKOAA	Fut4	-1.79447	2.54169	1.99761	0.157548	0.698801	0.00909091	0.0430769	-0.033986	-1.48916	NA	NA	NA	0	0	8.04184	0	3.89991	4.04245	0
Fibroblast	TKO_vs_DKOAA	Dus2	-1.35778	3.51546	2.80949	0.093708	0.64117	0.0363636	0.110769	-0.0744056	-1.49998	NA	NA	NA	7.10383	0	8.04184	0	15.5996	8.66239	0
Fibroblast	TKO_vs_DKOAA	Rdh11	-1.27588	3.71165	3.00388	0.0830655	0.631885	0.0454545	0.135385	-0.0899301	-1.50267	NA	NA	NA	12.4317	0	0	0	13.9282	13.2823	17.6322
Fibroblast	TKO_vs_DKOAA	Gch1	-1.04187	4.94003	3.81418	0.0508203	0.557127	0.1	0.215385	-0.115385	-1.50369	NA	NA	NA	17.7596	9.74235	16.0837	37.2627	42.3418	24.2547	70.5287
Fibroblast	TKO_vs_DKOAA	Ntmt1	-0.948251	5.37939	3.85648	0.049554	0.554594	0.2	0.415385	-0.215385	-1.50391	NA	NA	NA	23.0875	12.9898	40.2092	46.5784	61.2842	53.7068	0
Fibroblast	TKO_vs_DKOAA	Zfp277	-0.986887	4.85038	3.79167	0.0515082	0.557127	0.127273	0.313846	-0.186573	-1.50841	NA	NA	NA	19.5355	9.74235	32.1674	9.31568	27.2993	41.002	35.2644
Fibroblast	TKO_vs_DKOAA	Pole4	-0.915497	5.92579	3.88548	0.0487053	0.547823	0.245455	0.501538	-0.256084	-1.50921	NA	NA	NA	37.2951	16.2372	80.4184	46.5784	80.2266	74.4965	70.5287
Fibroblast	TKO_vs_DKOAA	Fastkd3	-1.64046	2.83889	2.27848	0.131181	0.682126	0.0181818	0.0615385	-0.0433566	-1.50984	NA	NA	NA	3.55192	0	0	0	4.45703	7.5074	0
Fibroblast	TKO_vs_DKOAA	Efemp2	-0.905368	7.87419	3.48883	0.0617844	0.577851	0.454545	0.833846	-0.379301	-1.50992	NA	NA	NA	264.618	68.1964	176.921	149.051	466.317	287.014	141.057
Fibroblast	TKO_vs_DKOAA	Irak2	-1.58769	3.0567	2.39408	0.121795	0.675618	0.0272727	0.0676923	-0.0404196	-1.51042	NA	NA	NA	5.32787	0	0	0	6.68555	5.19743	35.2644
Fibroblast	TKO_vs_DKOAA	Siah2	-1.11726	4.39797	3.5119	0.0609296	0.577851	0.0909091	0.206154	-0.115245	-1.51413	NA	NA	NA	3.55192	16.2372	24.1255	9.31568	24.5137	24.2547	17.6322
Fibroblast	TKO_vs_DKOAA	Kif20b	-1.56364	3.56691	2.50597	0.113416	0.675618	0.0272727	0.0523077	-0.025035	-1.51515	NA	NA	NA	1.77596	6.4949	0	9.31568	22.8423	3.46495	0
Fibroblast	TKO_vs_DKOAA	B230311B06Rik	-2.00898	2.55441	1.77592	0.182652	0.716392	0	0.0246154	-0.0246154	-1.5199	NA	NA	NA	1.77596	0	0	0	7.79981	0.577492	0
Fibroblast	TKO_vs_DKOAA	Clcf1	-1.2536	3.64829	3.20933	0.0732196	0.602636	0.0545455	0.123077	-0.0685315	-1.52085	NA	NA	NA	7.10383	3.24745	8.04184	0	15.0425	12.1273	0
Fibroblast	TKO_vs_DKOAA	Tsfm	-0.961215	5.03879	4.248	0.0392966	0.512528	0.181818	0.307692	-0.125874	-1.5212	NA	NA	NA	21.3115	12.9898	16.0837	37.2627	35.0991	44.4669	35.2644
Fibroblast	TKO_vs_DKOAA	Zbtb10	-1.13712	4.4141	3.42828	0.0640888	0.583762	0.0909091	0.212308	-0.121399	-1.52154	NA	NA	NA	5.32787	25.9796	0	9.31568	23.9566	23.6772	35.2644
Fibroblast	TKO_vs_DKOAA	Cdh3	-1.8154	2.47594	2.06109	0.151103	0.698801	0	0.0276923	-0.0276923	-1.53121	NA	NA	NA	1.77596	0	0	0	3.89991	3.46495	0
Fibroblast	TKO_vs_DKOAA	Tet1	-1.81777	2.47684	2.05895	0.151314	0.698801	0.00909091	0.0369231	-0.0278322	-1.53228	NA	NA	NA	1.77596	0	0	0	3.34278	4.04245	0
Fibroblast	TKO_vs_DKOAA	Slc16a4	-1.83691	2.52877	2.01717	0.155529	0.698801	0.00909091	0.0430769	-0.033986	-1.53502	NA	NA	NA	0	3.24745	0	0	5.01416	2.88746	0
Fibroblast	TKO_vs_DKOAA	Mtch1	-0.870527	9.00688	4.23697	0.0395526	0.513884	0.718182	0.975385	-0.257203	-1.53529	NA	NA	NA	422.678	337.735	225.172	521.678	601.7	941.313	493.701
Fibroblast	TKO_vs_DKOAA	Sco2	-1.0055	4.5943	3.82935	0.0503625	0.557127	0.1	0.276923	-0.176923	-1.53591	NA	NA	NA	17.7596	9.74235	16.0837	9.31568	30.085	31.1846	0
Fibroblast	TKO_vs_DKOAA	Plxna3	-1.8154	2.47594	2.06109	0.151103	0.698801	0.00909091	0.04	-0.0309091	-1.536	NA	NA	NA	1.77596	0	0	0	3.89991	3.46495	0
Fibroblast	TKO_vs_DKOAA	Dhx35	-1.81777	2.47684	2.05895	0.151314	0.698801	0.00909091	0.04	-0.0309091	-1.53687	NA	NA	NA	1.77596	0	0	0	3.34278	4.04245	0
Fibroblast	TKO_vs_DKOAA	Skil	-0.859334	6.54674	4.24122	0.0394537	0.513584	0.327273	0.609231	-0.281958	-1.54659	NA	NA	NA	62.1585	71.4439	32.1674	102.472	106.969	139.753	105.793
Fibroblast	TKO_vs_DKOAA	Slc25a11	-0.911852	5.85082	4.0829	0.0433194	0.527794	0.272727	0.516923	-0.244196	-1.54671	NA	NA	NA	58.6066	25.9796	48.2511	9.31568	77.441	77.384	52.8966
Fibroblast	TKO_vs_DKOAA	Tfpi2	-1.13137	5.40459	3.4651	0.0626767	0.580404	0.118182	0.261538	-0.143357	-1.55602	NA	NA	NA	51.5028	6.4949	8.04184	18.6314	85.2408	31.1846	35.2644
Fibroblast	TKO_vs_DKOAA	Ssbp3	-0.977796	5.28436	3.92763	0.0474989	0.54011	0.172727	0.375385	-0.202657	-1.55616	NA	NA	NA	40.847	16.2372	16.0837	9.31568	62.9556	43.3119	17.6322
Fibroblast	TKO_vs_DKOAA	Magohb	-1.0375	4.8261	3.76464	0.0523472	0.560781	0.127273	0.298462	-0.171189	-1.55669	NA	NA	NA	15.9836	3.24745	24.1255	37.2627	39.5562	30.6071	17.6322
Fibroblast	TKO_vs_DKOAA	Dlx5	-1.66146	2.98863	2.34114	0.125997	0.675618	0.00909091	0.0523077	-0.0432168	-1.55931	NA	NA	NA	0	3.24745	8.04184	0	9.4712	4.61994	0
Fibroblast	TKO_vs_DKOAA	Prkdc	-1.40545	3.3161	2.92302	0.0873243	0.640232	0.0363636	0.0861538	-0.0497902	-1.56228	NA	NA	NA	5.32787	3.24745	0	0	7.79981	10.3949	17.6322
Fibroblast	TKO_vs_DKOAA	Gm20274	-1.87262	2.48779	2.04619	0.152587	0.698801	0.00909091	0.0338462	-0.0247552	-1.56681	NA	NA	NA	1.77596	0	0	0	3.89991	2.30997	17.6322
Fibroblast	TKO_vs_DKOAA	Adck1	-1.40776	3.34405	2.87524	0.0899516	0.64117	0.0363636	0.101538	-0.0651748	-1.56847	NA	NA	NA	5.32787	0	8.04184	0	8.91407	11.5498	0
Fibroblast	TKO_vs_DKOAA	Rgs19	-1.06863	4.70739	3.72902	0.0534747	0.563798	0.127273	0.283077	-0.155804	-1.57091	NA	NA	NA	15.9836	6.4949	40.2092	0	33.4278	34.6495	0
Fibroblast	TKO_vs_DKOAA	Pcdh18	-0.988896	5.33379	3.98618	0.045875	0.536047	0.163636	0.350769	-0.187133	-1.57124	NA	NA	NA	39.0711	6.4949	16.0837	37.2627	49.5845	50.8193	52.8966
Fibroblast	TKO_vs_DKOAA	Cend1	-1.91507	2.51543	1.9504	0.162543	0.698801	0	0.04	-0.04	-1.5715	NA	NA	NA	1.77596	0	0	0	6.12842	1.73248	0
Fibroblast	TKO_vs_DKOAA	Mtmr11	-1.14213	4.15593	3.6562	0.055861	0.566477	0.0818182	0.181538	-0.0997203	-1.57367	NA	NA	NA	10.6557	6.4949	8.04184	9.31568	23.9566	16.1698	17.6322
Fibroblast	TKO_vs_DKOAA	Csdc2	-1.85026	2.53143	2.11332	0.146022	0.698801	0.00909091	0.0307692	-0.0216783	-1.57956	NA	NA	NA	0	3.24745	0	0	3.34278	4.61994	0
Fibroblast	TKO_vs_DKOAA	Tubg1	-1.01838	4.6784	4.20541	0.0402951	0.516559	0.109091	0.221538	-0.112448	-1.5801	NA	NA	NA	14.2077	12.9898	24.1255	9.31568	31.7564	27.1421	35.2644
Fibroblast	TKO_vs_DKOAA	Zfp444	-1.51682	3.16443	2.67443	0.101972	0.664354	0.0272727	0.0830769	-0.0558042	-1.58789	NA	NA	NA	3.55192	0	8.04184	0	6.68555	10.3949	0
Fibroblast	TKO_vs_DKOAA	Jagn1	-0.931136	5.42806	4.44391	0.0350259	0.494393	0.227273	0.4	-0.172727	-1.58948	NA	NA	NA	40.847	22.7321	16.0837	18.6314	57.3843	51.3968	52.8966
Fibroblast	TKO_vs_DKOAA	Rrp36	-1.31114	3.53862	3.20861	0.0732518	0.602636	0.0454545	0.113846	-0.0683916	-1.59017	NA	NA	NA	3.55192	6.4949	8.04184	0	12.2568	12.1273	0
Fibroblast	TKO_vs_DKOAA	Tsen54	-1.43661	3.32876	2.87002	0.0902436	0.64117	0.0363636	0.0984615	-0.0620979	-1.59385	NA	NA	NA	5.32787	3.24745	0	0	12.814	7.5074	0
Fibroblast	TKO_vs_DKOAA	Ska2	-1.39586	3.31497	2.96608	0.0850274	0.632128	0.0272727	0.0953846	-0.0681119	-1.59596	NA	NA	NA	5.32787	3.24745	0	0	8.91407	9.23988	17.6322
Fibroblast	TKO_vs_DKOAA	Adra2a	-1.43258	3.72481	2.83423	0.0922749	0.64117	0.00909091	0.0923077	-0.0832168	-1.60598	NA	NA	NA	7.10383	6.4949	0	0	24.5137	5.77492	0
Fibroblast	TKO_vs_DKOAA	Gm46430	-1.64874	2.92349	2.43912	0.118343	0.675618	0.0181818	0.0707692	-0.0525874	-1.60851	NA	NA	NA	1.77596	0	8.04184	0	5.01416	8.08489	0
Fibroblast	TKO_vs_DKOAA	Pecam1	-1.50881	3.16069	2.74862	0.0973383	0.65206	0.0272727	0.0830769	-0.0558042	-1.61168	NA	NA	NA	1.77596	6.4949	0	0	9.4712	7.5074	0
Fibroblast	TKO_vs_DKOAA	Polrmt	-1.70981	2.98235	2.34277	0.125866	0.675618	0.0181818	0.0676923	-0.0495105	-1.61518	NA	NA	NA	0	3.24745	8.04184	0	8.91407	3.46495	17.6322
Fibroblast	TKO_vs_DKOAA	Cyp51	-1.05109	5.5374	4.0091	0.0452552	0.533512	0.172727	0.32	-0.147273	-1.62112	NA	NA	NA	33.7432	29.227	0	46.5784	91.9263	41.002	17.6322
Fibroblast	TKO_vs_DKOAA	Pi16	-1.01469	9.24735	3.55308	0.0594352	0.575821	0.390909	0.695385	-0.304476	-1.62273	NA	NA	NA	493.716	116.908	683.557	409.89	305.307	1139.39	1146.09
Fibroblast	TKO_vs_DKOAA	Nckap5l	-1.23031	3.9608	3.53201	0.0601946	0.577085	0.0636364	0.144615	-0.080979	-1.62311	NA	NA	NA	5.32787	16.2372	0	0	15.0425	19.0572	17.6322
Fibroblast	TKO_vs_DKOAA	Eci3	-1.92205	2.57455	2.04255	0.152953	0.698801	0.00909091	0.0461538	-0.0370629	-1.62541	NA	NA	NA	0	3.24745	0	0	2.22852	6.35242	0
Fibroblast	TKO_vs_DKOAA	Efna5	-1.38328	3.66708	3.01833	0.0823284	0.63068	0.0363636	0.12	-0.0836364	-1.62557	NA	NA	NA	1.77596	6.4949	16.0837	0	9.4712	18.4798	0
Fibroblast	TKO_vs_DKOAA	Sptssa	-0.894051	6.13654	4.36616	0.0366595	0.499232	0.318182	0.584615	-0.266434	-1.62571	NA	NA	NA	65.7105	29.227	48.2511	46.5784	93.5977	101.061	52.8966
Fibroblast	TKO_vs_DKOAA	Chadl	-1.37333	3.69141	3.05086	0.0806945	0.626148	0.0545455	0.141538	-0.086993	-1.63186	NA	NA	NA	8.87979	0	8.04184	0	9.4712	19.6347	0
Fibroblast	TKO_vs_DKOAA	Mdm1	-1.87285	2.58139	2.14847	0.142712	0.697742	0.00909091	0.04	-0.0309091	-1.63251	NA	NA	NA	0	0	8.04184	0	5.01416	3.46495	0
Fibroblast	TKO_vs_DKOAA	Grhpr	-1.02022	4.66566	4.25648	0.0391009	0.510964	0.127273	0.270769	-0.143497	-1.64238	NA	NA	NA	19.5355	12.9898	8.04184	9.31568	30.085	29.4521	35.2644
Fibroblast	TKO_vs_DKOAA	Ccdc130	-1.70775	3.09122	2.35619	0.124786	0.675618	0.0181818	0.0830769	-0.0648951	-1.64369	NA	NA	NA	0	0	0	18.6314	5.57129	10.3949	0
Fibroblast	TKO_vs_DKOAA	Cryzl2	-1.26647	4.03837	3.34348	0.0674718	0.593004	0.0636364	0.172308	-0.108671	-1.64403	NA	NA	NA	12.4317	3.24745	0	9.31568	11.6997	25.4097	17.6322
Fibroblast	TKO_vs_DKOAA	Tor2a	-0.935264	5.79032	4.02041	0.0449527	0.533512	0.227273	0.532308	-0.305035	-1.64438	NA	NA	NA	51.5028	16.2372	48.2511	27.947	59.6128	87.2013	52.8966
Fibroblast	TKO_vs_DKOAA	Gtf2h2	-1.43904	3.362	2.97489	0.0845658	0.631885	0.0363636	0.101538	-0.0651748	-1.64442	NA	NA	NA	5.32787	0	8.04184	0	12.2568	8.66239	0
Fibroblast	TKO_vs_DKOAA	Cpne1	-0.983457	4.99573	4.26321	0.0389462	0.510964	0.145455	0.335385	-0.18993	-1.6495	NA	NA	NA	30.1913	16.2372	8.04184	9.31568	42.3418	41.002	17.6322
Fibroblast	TKO_vs_DKOAA	Mdk	-1.00671	7.01939	3.49291	0.061632	0.577851	0.3	0.655385	-0.355385	-1.65129	NA	NA	NA	55.0547	133.145	8.04184	149.051	155.996	258.717	70.5287
Fibroblast	TKO_vs_DKOAA	Ppp1r13l	-1.34499	3.67367	3.18259	0.0744267	0.604403	0.0545455	0.144615	-0.0900699	-1.6542	NA	NA	NA	7.10383	6.4949	0	0	9.4712	19.0572	0
Fibroblast	TKO_vs_DKOAA	Rtl3	-1.55276	3.19096	2.69381	0.100739	0.663359	0.00909091	0.0830769	-0.073986	-1.66231	NA	NA	NA	3.55192	0	0	9.31568	6.12842	11.5498	0
Fibroblast	TKO_vs_DKOAA	Idi1	-1.16919	4.85237	3.8875	0.0486469	0.547622	0.1	0.184615	-0.0846154	-1.66497	NA	NA	NA	17.7596	6.4949	32.1674	9.31568	55.1558	24.2547	0
Fibroblast	TKO_vs_DKOAA	Tgfb1i1	-0.932459	6.17244	4.36508	0.0366827	0.499232	0.272727	0.516923	-0.244196	-1.66546	NA	NA	NA	76.3662	29.227	32.1674	46.5784	109.197	81.4264	88.1609
Fibroblast	TKO_vs_DKOAA	Epas1	-1.35337	3.77658	3.31845	0.0685065	0.593004	0.0454545	0.104615	-0.0591608	-1.66891	NA	NA	NA	5.32787	3.24745	8.04184	9.31568	21.1709	9.81737	0
Fibroblast	TKO_vs_DKOAA	Rbms2	-0.942059	5.42624	4.42944	0.0353241	0.494918	0.190909	0.412308	-0.221399	-1.67063	NA	NA	NA	39.0711	19.4847	32.1674	9.31568	50.1416	53.7068	70.5287
Fibroblast	TKO_vs_DKOAA	Fbxl22	-1.89689	2.54487	2.20262	0.137776	0.692418	0.00909091	0.0369231	-0.0278322	-1.67834	NA	NA	NA	0	3.24745	0	0	3.34278	3.46495	17.6322
Fibroblast	TKO_vs_DKOAA	Npl	-1.56504	3.25816	2.80967	0.0936974	0.64117	0.0272727	0.0707692	-0.0434965	-1.67928	NA	NA	NA	1.77596	0	8.04184	9.31568	11.1426	5.77492	17.6322
Fibroblast	TKO_vs_DKOAA	Znhit2	-1.17057	4.37766	3.89867	0.0483245	0.545816	0.1	0.190769	-0.0907692	-1.68009	NA	NA	NA	7.10383	12.9898	16.0837	9.31568	20.0567	20.2122	70.5287
Fibroblast	TKO_vs_DKOAA	Clec11a	-1.04183	7.04871	3.11888	0.0773898	0.614935	0.227273	0.683077	-0.455804	-1.68554	NA	NA	NA	191.803	12.9898	32.1674	93.1568	189.424	229.842	88.1609
Fibroblast	TKO_vs_DKOAA	Gadd45b	-1.00199	8.8304	3.95069	0.0468523	0.539023	0.654545	0.923077	-0.268531	-1.68958	NA	NA	NA	216.667	376.704	321.674	335.364	578.857	1109.94	123.425
Fibroblast	TKO_vs_DKOAA	Fam210a	-1.25384	3.92694	3.57834	0.0585376	0.57399	0.0636364	0.156923	-0.0932867	-1.6896	NA	NA	NA	3.55192	6.4949	24.1255	0	16.7139	15.5923	17.6322
Fibroblast	TKO_vs_DKOAA	Gm14403	-1.69114	2.85814	2.56122	0.109514	0.673464	0.0181818	0.0584615	-0.0402797	-1.68982	NA	NA	NA	3.55192	0	0	0	5.01416	5.77492	17.6322
Fibroblast	TKO_vs_DKOAA	Ptk2b	-1.88614	2.58312	2.22475	0.135814	0.691139	0.00909091	0.0430769	-0.033986	-1.69097	NA	NA	NA	0	0	8.04184	0	3.89991	4.61994	0
Fibroblast	TKO_vs_DKOAA	Aspm	-1.5775	3.79639	2.87083	0.0901983	0.64117	0.00909091	0.0430769	-0.033986	-1.70418	NA	NA	NA	0	16.2372	0	0	25.0708	8.08489	0
Fibroblast	TKO_vs_DKOAA	Atg16l2	-1.92453	2.56938	2.20045	0.137971	0.692418	0.00909091	0.0430769	-0.033986	-1.71177	NA	NA	NA	0	3.24745	0	0	5.57129	2.88746	0
Fibroblast	TKO_vs_DKOAA	Xist	-1.44347	7.86842	1.4903	0.222169	0.758838	0.118182	0.938462	-0.82028	-1.7166	NA	NA	NA	1.77596	0	506.636	0	478.574	527.828	0
Fibroblast	TKO_vs_DKOAA	Cemip	-1.83141	3.23136	2.34843	0.125409	0.675618	0.0181818	0.0584615	-0.0402797	-1.71785	NA	NA	NA	0	0	0	18.6314	15.5996	3.46495	0
Fibroblast	TKO_vs_DKOAA	Ruvbl2	-1.12115	4.58699	4.18689	0.0407377	0.519271	0.109091	0.212308	-0.103217	-1.71926	NA	NA	NA	14.2077	3.24745	32.1674	9.31568	29.5279	28.8746	17.6322
Fibroblast	TKO_vs_DKOAA	Arsj	-1.35513	3.65617	3.41043	0.0647855	0.584118	0.0363636	0.104615	-0.0682517	-1.72052	NA	NA	NA	1.77596	3.24745	16.0837	9.31568	12.814	12.1273	17.6322
Fibroblast	TKO_vs_DKOAA	Ckap2	-1.35902	3.93966	3.52694	0.0603793	0.577085	0.0363636	0.0769231	-0.0405594	-1.724	NA	NA	NA	10.6557	6.4949	0	0	24.5137	9.81737	17.6322
Fibroblast	TKO_vs_DKOAA	Zbed5	-1.69236	2.86788	2.60066	0.106819	0.669687	0.0181818	0.0676923	-0.0495105	-1.72527	NA	NA	NA	3.55192	0	0	0	6.68555	5.77492	0
Fibroblast	TKO_vs_DKOAA	Unc5b	-1.14604	4.71795	4.03311	0.0446157	0.532938	0.1	0.218462	-0.118462	-1.73109	NA	NA	NA	26.6394	3.24745	0	18.6314	31.7564	32.3396	35.2644
Fibroblast	TKO_vs_DKOAA	3110009E18Rik	-1.6961	2.99342	2.59507	0.107197	0.669687	0.0181818	0.0738462	-0.0556643	-1.73648	NA	NA	NA	0	3.24745	8.04184	0	5.57129	8.66239	0
Fibroblast	TKO_vs_DKOAA	Fam83d	-1.81887	2.92432	2.4172	0.120009	0.675618	0.00909091	0.0461538	-0.0370629	-1.73687	NA	NA	NA	3.55192	0	0	0	10.5855	2.88746	0
Fibroblast	TKO_vs_DKOAA	Runx2	-1.0041	5.22653	4.71999	0.0298139	0.466894	0.181818	0.316923	-0.135105	-1.7388	NA	NA	NA	28.4153	35.7219	0	9.31568	47.356	46.1994	52.8966
Fibroblast	TKO_vs_DKOAA	Chst1	-1.44844	3.45651	3.28263	0.0700167	0.594988	0.0363636	0.08	-0.0436364	-1.74565	NA	NA	NA	1.77596	3.24745	8.04184	9.31568	12.814	9.81737	0
Fibroblast	TKO_vs_DKOAA	Tubb2b	-0.943648	6.42185	4.81177	0.028266	0.45929	0.272727	0.467692	-0.194965	-1.74639	NA	NA	NA	60.3826	81.1862	16.0837	65.2098	114.769	99.9062	141.057
Fibroblast	TKO_vs_DKOAA	Fzd1	-1.02366	6.91286	3.59534	0.0579418	0.573898	0.281818	0.667692	-0.385874	-1.7549	NA	NA	NA	106.557	12.9898	48.2511	167.682	170.482	150.726	176.322
Fibroblast	TKO_vs_DKOAA	Nrgn	-1.91628	2.51896	2.33909	0.126163	0.675618	0.00909091	0.0307692	-0.0216783	-1.76021	NA	NA	NA	1.77596	0	0	0	3.89991	4.04245	0
Fibroblast	TKO_vs_DKOAA	Gamt	-1.01422	5.07922	4.7351	0.0295531	0.466894	0.181818	0.316923	-0.135105	-1.76071	NA	NA	NA	15.9836	25.9796	24.1255	18.6314	37.8848	49.6643	17.6322
Fibroblast	TKO_vs_DKOAA	Trim62	-1.9193	2.51985	2.30224	0.129187	0.677056	0.00909091	0.0430769	-0.033986	-1.76381	NA	NA	NA	1.77596	0	0	0	3.34278	4.61994	0
Fibroblast	TKO_vs_DKOAA	Hist2h3c1	-1.71308	2.94233	2.65531	0.103205	0.664354	0.0181818	0.0646154	-0.0464336	-1.76806	NA	NA	NA	1.77596	0	8.04184	0	7.24268	4.61994	17.6322
Fibroblast	TKO_vs_DKOAA	Cep57l1	-1.77245	2.90247	2.52283	0.112209	0.675618	0.0181818	0.0707692	-0.0525874	-1.77233	NA	NA	NA	3.55192	0	0	0	3.89991	9.23988	0
Fibroblast	TKO_vs_DKOAA	Bcl6b	-1.93652	2.57024	2.33037	0.126872	0.675618	0.00909091	0.0307692	-0.0216783	-1.77399	NA	NA	NA	0	3.24745	0	0	5.01416	3.46495	0
Fibroblast	TKO_vs_DKOAA	Spon2	-1.24749	5.11106	3.76344	0.0523848	0.560781	0.0727273	0.184615	-0.111888	-1.77655	NA	NA	NA	42.623	3.24745	0	9.31568	52.3702	50.2418	0
Fibroblast	TKO_vs_DKOAA	Gsto1	-0.953551	5.78141	4.64348	0.0311717	0.475545	0.254545	0.495385	-0.240839	-1.78219	NA	NA	NA	37.2951	42.2168	24.1255	37.2627	82.4551	80.8489	0
Fibroblast	TKO_vs_DKOAA	Pilrb2	-1.47757	3.38521	3.30029	0.0692675	0.593004	0.0363636	0.0769231	-0.0405594	-1.78269	NA	NA	NA	5.32787	0	0	9.31568	11.1426	10.3949	0
Fibroblast	TKO_vs_DKOAA	Lrmda	-1.57083	3.19074	2.98714	0.0839283	0.631885	0.0272727	0.0830769	-0.0558042	-1.78469	NA	NA	NA	3.55192	0	0	9.31568	6.68555	9.23988	17.6322
Fibroblast	TKO_vs_DKOAA	Morn2	-1.32559	3.81013	3.60877	0.0574755	0.57281	0.0545455	0.141538	-0.086993	-1.78747	NA	NA	NA	10.6557	0	8.04184	0	12.814	17.3248	17.6322
Fibroblast	TKO_vs_DKOAA	Hey1	-1.30494	3.90835	3.70032	0.0544019	0.566477	0.0363636	0.12	-0.0836364	-1.78795	NA	NA	NA	7.10383	0	24.1255	0	15.5996	16.7473	17.6322
Fibroblast	TKO_vs_DKOAA	Cdc42ep5	-0.860929	6.81404	4.66434	0.0307952	0.475176	0.309091	0.683077	-0.373986	-1.78798	NA	NA	NA	69.2624	77.9388	72.3766	111.788	153.768	155.923	105.793
Fibroblast	TKO_vs_DKOAA	Cryl1	-1.32551	3.80952	3.52104	0.0605946	0.577104	0.0454545	0.153846	-0.108392	-1.78883	NA	NA	NA	10.6557	0	8.04184	0	13.9282	18.4798	0
Fibroblast	TKO_vs_DKOAA	Arl4c	-1.14877	5.30465	3.98346	0.0459491	0.536047	0.109091	0.276923	-0.167832	-1.79465	NA	NA	NA	7.10383	19.4847	24.1255	65.2098	59.6128	34.6495	70.5287
Fibroblast	TKO_vs_DKOAA	Fkbpl	-2.04815	2.63547	2.17416	0.140346	0.694315	0.00909091	0.04	-0.0309091	-1.80065	NA	NA	NA	0	0	8.04184	0	6.12842	1.73248	17.6322
Fibroblast	TKO_vs_DKOAA	Enpp1	-1.00581	5.63118	4.58143	0.0323203	0.482692	0.154545	0.366154	-0.211608	-1.81643	NA	NA	NA	37.2951	16.2372	56.2929	18.6314	80.2266	54.8618	35.2644
Fibroblast	TKO_vs_DKOAA	Ptprn	-2.05446	2.93063	2.24177	0.134327	0.688764	0.0181818	0.0338462	-0.0156643	-1.81921	NA	NA	NA	0	6.4949	0	0	8.91407	1.15498	35.2644
Fibroblast	TKO_vs_DKOAA	Osgep	-0.931254	5.77157	4.78848	0.0286507	0.463375	0.254545	0.523077	-0.268531	-1.82262	NA	NA	NA	44.399	38.9694	40.2092	9.31568	66.8555	78.539	52.8966
Fibroblast	TKO_vs_DKOAA	Anln	-1.42342	4.14272	3.66927	0.0554244	0.566477	0.0454545	0.0707692	-0.0253147	-1.8335	NA	NA	NA	12.4317	3.24745	8.04184	0	33.9849	10.9724	0
Fibroblast	TKO_vs_DKOAA	Cables2	-1.31768	3.70787	3.74899	0.0528393	0.562233	0.0545455	0.144615	-0.0900699	-1.83429	NA	NA	NA	5.32787	6.4949	8.04184	0	13.3711	15.5923	0
Fibroblast	TKO_vs_DKOAA	Alkbh2	-1.3092	3.97118	3.74614	0.0529295	0.562233	0.0636364	0.163077	-0.0994406	-1.83709	NA	NA	NA	5.32787	0	16.0837	18.6314	19.4995	14.4373	17.6322
Fibroblast	TKO_vs_DKOAA	Copg2	-1.31479	3.72183	3.82754	0.0504168	0.557127	0.0545455	0.132308	-0.0777622	-1.83849	NA	NA	NA	5.32787	6.4949	0	9.31568	13.9282	13.2823	17.6322
Fibroblast	TKO_vs_DKOAA	Gm12840	-1.37574	4.87267	3.90675	0.0480926	0.545022	0.118182	0.138462	-0.0202797	-1.84989	NA	NA	NA	12.4317	19.4847	0	37.2627	18.9424	30.6071	141.057
Fibroblast	TKO_vs_DKOAA	Rpl39l	-1.18641	4.40293	4.42619	0.0353915	0.494918	0.0636364	0.138462	-0.0748252	-1.85042	NA	NA	NA	17.7596	6.4949	0	9.31568	24.5137	24.2547	35.2644
Fibroblast	TKO_vs_DKOAA	Pfkl	-1.22663	4.42836	4.12094	0.0423555	0.52165	0.1	0.2	-0.1	-1.8527	NA	NA	NA	8.87979	3.24745	24.1255	18.6314	31.7564	19.6347	17.6322
Fibroblast	TKO_vs_DKOAA	Mrps16	-0.900482	7.22934	4.90668	0.026753	0.451271	0.454545	0.775385	-0.320839	-1.87047	NA	NA	NA	110.109	90.9286	160.837	65.2098	213.381	197.502	176.322
Fibroblast	TKO_vs_DKOAA	Rgs3	-1.02227	5.2519	4.9056	0.0267697	0.451271	0.145455	0.310769	-0.165315	-1.87309	NA	NA	NA	24.8634	9.74235	40.2092	27.947	51.813	45.0444	35.2644
Fibroblast	TKO_vs_DKOAA	Hes1	-0.948941	7.82722	4.4429	0.0350467	0.494393	0.418182	0.775385	-0.357203	-1.87436	NA	NA	NA	216.667	107.166	128.669	176.998	263.522	469.501	141.057
Fibroblast	TKO_vs_DKOAA	Ddx59	-1.96304	2.62432	2.40918	0.120626	0.675618	0.00909091	0.0492308	-0.0401399	-1.87555	NA	NA	NA	0	0	0	9.31568	3.89991	5.19743	0
Fibroblast	TKO_vs_DKOAA	Pyroxd2	-1.42777	3.55358	3.56767	0.058915	0.574912	0.0454545	0.113846	-0.0683916	-1.87592	NA	NA	NA	7.10383	0	8.04184	0	13.3711	12.1273	0
Fibroblast	TKO_vs_DKOAA	Dusp19	-1.18553	4.26083	4.31881	0.0376933	0.505389	0.0727273	0.184615	-0.111888	-1.87673	NA	NA	NA	12.4317	9.74235	8.04184	0	23.3994	19.0572	35.2644
Fibroblast	TKO_vs_DKOAA	Slc39a11	-1.40397	3.58837	3.6196	0.0571025	0.571703	0.0454545	0.123077	-0.0776224	-1.88112	NA	NA	NA	5.32787	3.24745	0	9.31568	10.5855	11.5498	35.2644
Fibroblast	TKO_vs_DKOAA	Nrk	-1.86503	3.48105	2.49715	0.114053	0.675618	0.00909091	0.08	-0.0709091	-1.88322	NA	NA	NA	0	9.74235	0	0	1.67139	23.6772	0
Fibroblast	TKO_vs_DKOAA	Stra6	-2.28422	2.97525	2.07857	0.14938	0.698801	0.0272727	0.0215385	0.00573427	-1.88616	NA	NA	NA	0	9.74235	0	9.31568	0.557129	2.88746	88.1609
Fibroblast	TKO_vs_DKOAA	Cenpa	-1.3904	5.20408	3.93375	0.0473262	0.539739	0.0727273	0.0984615	-0.0257343	-1.88954	NA	NA	NA	5.32787	48.7117	0	9.31568	81.3409	32.9171	0
Fibroblast	TKO_vs_DKOAA	Phb2	-0.920873	7.25632	4.92704	0.0264396	0.450207	0.463636	0.766154	-0.302517	-1.89243	NA	NA	NA	133.197	81.1862	120.628	93.1568	166.582	188.263	299.747
Fibroblast	TKO_vs_DKOAA	Mbd3	-0.894015	6.33316	5.07043	0.0243374	0.436972	0.318182	0.630769	-0.312587	-1.89366	NA	NA	NA	51.5028	61.7015	56.2929	55.8941	108.64	112.034	70.5287
Fibroblast	TKO_vs_DKOAA	Spty2d1	-0.961376	6.11675	5.48656	0.0191632	0.388164	0.354545	0.501538	-0.146993	-1.89391	NA	NA	NA	47.9509	58.4541	24.1255	46.5784	86.355	96.4412	88.1609
Fibroblast	TKO_vs_DKOAA	Commd1	-0.911761	6.76692	4.8346	0.0278941	0.458273	0.363636	0.701538	-0.337902	-1.89624	NA	NA	NA	90.5739	45.4643	88.4603	83.8411	165.467	138.598	105.793
Fibroblast	TKO_vs_DKOAA	Ccdc90b	-1.0742	5.17346	4.73228	0.0296017	0.466894	0.2	0.356923	-0.156923	-1.8998	NA	NA	NA	37.2951	9.74235	16.0837	9.31568	45.6846	49.0869	35.2644
Fibroblast	TKO_vs_DKOAA	Trpm4	-1.4269	3.52556	3.6325	0.0566616	0.570448	0.0454545	0.113846	-0.0683916	-1.90059	NA	NA	NA	7.10383	3.24745	0	0	11.6997	13.2823	0
Fibroblast	TKO_vs_DKOAA	Rexo5	-2.2481	2.51296	2.09153	0.148118	0.698801	0.00909091	0.0338462	-0.0247552	-1.91071	NA	NA	NA	0	3.24745	0	0	3.89991	1.15498	35.2644
Fibroblast	TKO_vs_DKOAA	Ccm2	-1.19965	5.06189	4.15176	0.0415912	0.519447	0.154545	0.310769	-0.156224	-1.91554	NA	NA	NA	33.7432	6.4949	0	27.947	36.7705	32.9171	105.793
Fibroblast	TKO_vs_DKOAA	Nrn1	-1.42873	4.02252	3.4943	0.0615806	0.577851	0.0272727	0.135385	-0.108112	-1.91654	NA	NA	NA	1.77596	0	24.1255	18.6314	22.8423	16.1698	0
Fibroblast	TKO_vs_DKOAA	Mad2l1bp	-1.27727	4.20786	4.13274	0.0420611	0.519447	0.0909091	0.181538	-0.0906294	-1.91696	NA	NA	NA	10.6557	9.74235	0	9.31568	29.5279	16.7473	0
Fibroblast	TKO_vs_DKOAA	Gng8	-1.14299	4.71155	4.36165	0.0367567	0.499232	0.118182	0.289231	-0.171049	-1.92029	NA	NA	NA	24.8634	9.74235	8.04184	0	27.8565	39.847	17.6322
Fibroblast	TKO_vs_DKOAA	Ldb2	-1.60341	3.21057	3.22163	0.0726713	0.599984	0.0272727	0.08	-0.0527273	-1.92197	NA	NA	NA	1.77596	6.4949	0	0	8.35694	9.81737	0
Fibroblast	TKO_vs_DKOAA	4930532G15Rik	-2.01836	2.56217	2.41957	0.119828	0.675618	0.00909091	0.0430769	-0.033986	-1.92301	NA	NA	NA	1.77596	0	0	0	2.78565	5.77492	0
Fibroblast	TKO_vs_DKOAA	Alkbh7	-1.17534	4.32389	4.397	0.0360023	0.496956	0.0818182	0.215385	-0.133566	-1.92345	NA	NA	NA	8.87979	9.74235	8.04184	18.6314	23.3994	25.9872	0
Fibroblast	TKO_vs_DKOAA	Stard4	-1.42146	3.68889	3.66167	0.0556777	0.566477	0.0272727	0.113846	-0.0865734	-1.93733	NA	NA	NA	8.87979	3.24745	0	0	18.3853	10.9724	0
Fibroblast	TKO_vs_DKOAA	Ubash3b	-1.34473	3.73629	4.04868	0.0442059	0.532685	0.0545455	0.12	-0.0654545	-1.94068	NA	NA	NA	5.32787	6.4949	8.04184	0	13.9282	13.8598	17.6322
Fibroblast	TKO_vs_DKOAA	Igfbp4	-1.15471	11.1757	4.8142	0.0282261	0.45929	0.890909	0.978462	-0.0875524	-1.94569	NA	NA	NA	2379.78	1117.12	948.937	1574.35	4526.12	4815.71	670.023
Fibroblast	TKO_vs_DKOAA	Cnn2	-1.05334	6.62426	4.29539	0.0382159	0.506328	0.218182	0.523077	-0.304895	-1.9487	NA	NA	NA	79.9181	12.9898	104.544	74.5254	130.368	107.414	193.954
Fibroblast	TKO_vs_DKOAA	Bglap2	-2.01917	2.60942	2.52435	0.112101	0.675618	0.00909091	0.0276923	-0.0186014	-1.95469	NA	NA	NA	0	3.24745	0	0	5.57129	3.46495	0
Fibroblast	TKO_vs_DKOAA	Ercc1	-1.03185	5.35806	5.05395	0.0245699	0.438293	0.2	0.381538	-0.181538	-1.96238	NA	NA	NA	23.0875	12.9898	48.2511	27.947	49.5845	47.3544	70.5287
Fibroblast	TKO_vs_DKOAA	Mmp3	-1.40231	8.48411	4.13962	0.0418906	0.519447	0.2	0.221538	-0.0215385	-1.97383	NA	NA	NA	376.503	191.599	8.04184	288.786	408.933	122.428	1251.89
Fibroblast	TKO_vs_DKOAA	Osgin1	-1.64936	3.16518	3.20364	0.0734746	0.603411	0.0272727	0.0830769	-0.0558042	-1.97451	NA	NA	NA	5.32787	0	0	0	8.35694	9.23988	0
Fibroblast	TKO_vs_DKOAA	Wwp2	-1.12023	4.75852	4.93475	0.0263219	0.448769	0.127273	0.243077	-0.115804	-1.97453	NA	NA	NA	23.0875	9.74235	8.04184	9.31568	30.6421	35.8045	35.2644
Fibroblast	TKO_vs_DKOAA	Htr2a	-1.88886	2.88072	2.7216	0.0989986	0.658331	0	0.0461538	-0.0461538	-1.98468	NA	NA	NA	3.55192	0	0	0	3.89991	5.77492	35.2644
Fibroblast	TKO_vs_DKOAA	Kifc1	-1.86936	2.95454	2.82873	0.0925915	0.64117	0.0181818	0.0523077	-0.0341259	-1.99777	NA	NA	NA	3.55192	0	0	0	10.0283	4.04245	0
Fibroblast	TKO_vs_DKOAA	Eva1a	-2.01074	2.56045	2.59845	0.106969	0.669687	0.00909091	0.0338462	-0.0247552	-2.00023	NA	NA	NA	1.77596	0	0	0	3.89991	4.61994	0
Fibroblast	TKO_vs_DKOAA	Mmp9	-1.52051	3.49499	3.64468	0.0562487	0.567491	0.0363636	0.0892308	-0.0528671	-2.00094	NA	NA	NA	1.77596	3.24745	16.0837	0	11.6997	12.1273	0
Fibroblast	TKO_vs_DKOAA	Slc4a1ap	-1.60034	3.53949	3.34446	0.0674315	0.593004	0.0363636	0.104615	-0.0682517	-2.00214	NA	NA	NA	1.77596	3.24745	8.04184	9.31568	6.12842	15.0148	35.2644
Fibroblast	TKO_vs_DKOAA	Hoxa10	-1.14518	5.04072	4.62009	0.0315996	0.478823	0.154545	0.326154	-0.171608	-2.01297	NA	NA	NA	8.87979	19.4847	32.1674	27.947	32.3135	54.2843	17.6322
Fibroblast	TKO_vs_DKOAA	Snapc2	-1.31779	3.85558	4.20932	0.0402024	0.516195	0.0545455	0.150769	-0.0962238	-2.01628	NA	NA	NA	7.10383	6.4949	0	9.31568	17.271	16.1698	0
Fibroblast	TKO_vs_DKOAA	Galnt12	-2.01074	2.56045	2.59845	0.106969	0.669687	0.00909091	0.0430769	-0.033986	-2.01825	NA	NA	NA	1.77596	0	0	0	3.89991	4.61994	0
Fibroblast	TKO_vs_DKOAA	Pde6d	-1.03599	5.42502	4.98015	0.0256398	0.443874	0.190909	0.415385	-0.224476	-2.01835	NA	NA	NA	37.2951	12.9898	16.0837	37.2627	48.4703	61.7917	52.8966
Fibroblast	TKO_vs_DKOAA	Fam72a	-2.09294	2.59628	2.4614	0.116675	0.675618	0.00909091	0.0461538	-0.0370629	-2.02514	NA	NA	NA	1.77596	0	0	0	6.68555	2.30997	0
Fibroblast	TKO_vs_DKOAA	Slc27a3	-1.24757	4.51463	4.23369	0.0396292	0.513884	0.0636364	0.221538	-0.157902	-2.02526	NA	NA	NA	19.5355	3.24745	16.0837	0	33.9849	20.2122	35.2644
Fibroblast	TKO_vs_DKOAA	Pik3r3	-1.47323	3.63918	3.82174	0.0505916	0.557127	0.0454545	0.107692	-0.0622378	-2.02801	NA	NA	NA	3.55192	6.4949	8.04184	0	17.271	10.3949	0
Fibroblast	TKO_vs_DKOAA	Lyplal1	-1.51626	3.46301	3.62241	0.0570061	0.57146	0.0363636	0.113846	-0.0774825	-2.0325	NA	NA	NA	1.77596	6.4949	8.04184	0	12.814	10.3949	0
Fibroblast	TKO_vs_DKOAA	Noct	-1.48032	3.90017	3.86911	0.0491827	0.551812	0.0545455	0.110769	-0.0562238	-2.04542	NA	NA	NA	1.77596	9.74235	8.04184	9.31568	20.6138	9.81737	35.2644
Fibroblast	TKO_vs_DKOAA	Nog	-2.03913	2.66298	2.59159	0.107432	0.670037	0.00909091	0.0461538	-0.0370629	-2.04887	NA	NA	NA	0	0	0	9.31568	3.89991	5.77492	0
Fibroblast	TKO_vs_DKOAA	Fam234b	-2.11129	2.60301	2.4715	0.115928	0.675618	0.00909091	0.0461538	-0.0370629	-2.049	NA	NA	NA	1.77596	0	0	0	2.22852	6.92991	0
Fibroblast	TKO_vs_DKOAA	Slpi	-1.56774	4.57572	3.4785	0.0621711	0.579038	0.0272727	0.110769	-0.0834965	-2.04926	NA	NA	NA	0	0	40.2092	18.6314	35.0991	32.9171	0
Fibroblast	TKO_vs_DKOAA	Rnf150	-1.06929	5.10289	5.19298	0.0226783	0.42011	0.145455	0.313846	-0.168392	-2.05442	NA	NA	NA	28.4153	25.9796	0	9.31568	47.9131	41.5795	35.2644
Fibroblast	TKO_vs_DKOAA	Npas2	-1.67408	3.23916	3.28991	0.069707	0.593004	0.0272727	0.0892308	-0.061958	-2.05642	NA	NA	NA	3.55192	0	8.04184	0	6.12842	10.9724	17.6322
Fibroblast	TKO_vs_DKOAA	Chst2	-1.21281	4.62194	4.58581	0.0322378	0.482692	0.0909091	0.227692	-0.136783	-2.05651	NA	NA	NA	17.7596	9.74235	0	18.6314	40.6704	25.4097	0
Fibroblast	TKO_vs_DKOAA	Cbarp	-2.03764	2.6605	2.61109	0.106119	0.669373	0.00909091	0.0461538	-0.0370629	-2.05865	NA	NA	NA	0	0	0	9.31568	5.57129	4.04245	0
Fibroblast	TKO_vs_DKOAA	Fam20a	-1.11409	5.62727	4.77769	0.0288307	0.46453	0.209091	0.409231	-0.20014	-2.05927	NA	NA	NA	24.8634	35.7219	8.04184	55.8941	41.7847	63.5242	141.057
Fibroblast	TKO_vs_DKOAA	Slc25a15	-2.02822	2.61026	2.63169	0.10475	0.667923	0.00909091	0.0492308	-0.0401399	-2.06712	NA	NA	NA	0	3.24745	0	0	5.01416	4.04245	0
Fibroblast	TKO_vs_DKOAA	Tbxa2r	-1.48645	3.87205	3.7251	0.0536005	0.563851	0.0545455	0.150769	-0.0962238	-2.0708	NA	NA	NA	5.32787	3.24745	0	18.6314	10.0283	24.8322	0
Fibroblast	TKO_vs_DKOAA	B4galt6	-1.57991	3.40978	3.54282	0.0598036	0.576491	0.0363636	0.110769	-0.0744056	-2.07647	NA	NA	NA	5.32787	3.24745	0	0	14.4854	8.08489	0
Fibroblast	TKO_vs_DKOAA	Sox9	-1.08601	5.59025	4.82459	0.0280565	0.458273	0.145455	0.378462	-0.233007	-2.07817	NA	NA	NA	37.2951	48.7117	0	9.31568	71.3126	70.4541	17.6322
Fibroblast	TKO_vs_DKOAA	Hspb11	-1.0232	5.79663	4.93908	0.0262561	0.448214	0.227273	0.513846	-0.286573	-2.08097	NA	NA	NA	24.8634	29.227	56.2929	46.5784	68.5269	91.2438	17.6322
Fibroblast	TKO_vs_DKOAA	Tmem243	-1.64289	3.19816	3.43801	0.0637124	0.582525	0.0272727	0.0953846	-0.0681119	-2.09834	NA	NA	NA	3.55192	3.24745	0	0	10.0283	8.08489	0
Fibroblast	TKO_vs_DKOAA	Vegfa	-0.987321	6.07282	5.79901	0.0160352	0.365601	0.236364	0.421538	-0.185175	-2.10033	NA	NA	NA	39.0711	42.2168	48.2511	55.8941	90.8121	95.8637	52.8966
Fibroblast	TKO_vs_DKOAA	Sfrp2	-1.13906	8.07276	4.50881	0.0337206	0.489192	0.254545	0.507692	-0.253147	-2.10129	NA	NA	NA	87.022	220.827	176.921	204.945	564.372	469.501	35.2644
Fibroblast	TKO_vs_DKOAA	Immp1l	-0.979065	5.69527	5.41279	0.0199897	0.397216	0.236364	0.501538	-0.265175	-2.10477	NA	NA	NA	30.1913	32.4745	40.2092	37.2627	65.7413	74.4965	35.2644
Fibroblast	TKO_vs_DKOAA	Prokr2	-2.17307	2.63343	2.46217	0.116617	0.675618	0	0.04	-0.04	-2.1091	NA	NA	NA	1.77596	0	0	0	7.79981	1.73248	0
Fibroblast	TKO_vs_DKOAA	Arsi	-1.27014	5.43685	4.14724	0.0417023	0.519447	0.145455	0.356923	-0.211469	-2.12321	NA	NA	NA	56.8307	6.4949	8.04184	0	79.1124	50.8193	17.6322
Fibroblast	TKO_vs_DKOAA	Sc5d	-1.25993	4.27232	4.66536	0.030777	0.475176	0.0636364	0.178462	-0.114825	-2.12344	NA	NA	NA	8.87979	6.4949	8.04184	18.6314	26.1851	19.0572	17.6322
Fibroblast	TKO_vs_DKOAA	Rwdd2b	-2.04883	2.66133	2.6942	0.100714	0.663359	0.00909091	0.0523077	-0.0432168	-2.13077	NA	NA	NA	0	0	0	9.31568	5.01416	4.61994	0
Fibroblast	TKO_vs_DKOAA	2010109A12Rik	-1.84667	3.03776	3.02337	0.0820728	0.63068	0.0181818	0.0830769	-0.0648951	-2.13523	NA	NA	NA	0	6.4949	0	0	6.12842	9.23988	0
Fibroblast	TKO_vs_DKOAA	4921508D12Rik	-2.7769	1.89599	1.88782	0.169448	0.698801	0	0	0	-2.14089	NA	NA	NA	0	0	0	0	2.22852	0	0
Fibroblast	TKO_vs_DKOAA	Lrp12	-1.40623	3.80974	4.2576	0.0390751	0.510964	0.0545455	0.138462	-0.0839161	-2.14628	NA	NA	NA	5.32787	3.24745	8.04184	9.31568	15.5996	12.1273	35.2644
Fibroblast	TKO_vs_DKOAA	Gja4	-2.7769	1.89599	1.88782	0.169448	0.698801	0	0.00307692	-0.00307692	-2.14748	NA	NA	NA	0	0	0	0	2.22852	0	0
Fibroblast	TKO_vs_DKOAA	Nxpe5	-2.7769	1.89599	1.88782	0.169448	0.698801	0	0.00307692	-0.00307692	-2.14748	NA	NA	NA	0	0	0	0	2.22852	0	0
Fibroblast	TKO_vs_DKOAA	Gm15640	-2.782	1.8972	1.89367	0.168789	0.698801	0	0	0	-2.14953	NA	NA	NA	0	0	0	0	1.67139	0.577492	0
Fibroblast	TKO_vs_DKOAA	Hoxa11os	-1.67627	3.32182	3.53003	0.0602667	0.577085	0.0272727	0.08	-0.0527273	-2.15274	NA	NA	NA	0	6.4949	8.04184	0	10.5855	9.81737	0
Fibroblast	TKO_vs_DKOAA	Pitpnm3	-2.7769	1.89599	1.88782	0.169448	0.698801	0	0.00615385	-0.00615385	-2.15407	NA	NA	NA	0	0	0	0	2.22852	0	0
Fibroblast	TKO_vs_DKOAA	Trem3	-2.7769	1.89599	1.88782	0.169448	0.698801	0	0.00615385	-0.00615385	-2.15407	NA	NA	NA	0	0	0	0	2.22852	0	0
Fibroblast	TKO_vs_DKOAA	Vmn2r57	-2.782	1.8972	1.89367	0.168789	0.698801	0	0.00307692	-0.00307692	-2.15615	NA	NA	NA	0	0	0	0	1.67139	0.577492	0
Fibroblast	TKO_vs_DKOAA	Clps	-2.7871	1.89841	1.89953	0.168131	0.698801	0	0	0	-2.1582	NA	NA	NA	0	0	0	0	1.11426	1.15498	0
Fibroblast	TKO_vs_DKOAA	Mthfr	-1.32357	4.24681	4.36673	0.0366472	0.499232	0.0818182	0.218462	-0.136643	-2.1603	NA	NA	NA	7.10383	3.24745	8.04184	27.947	17.271	27.1421	17.6322
Fibroblast	TKO_vs_DKOAA	Ly9	-2.7769	1.89599	1.88782	0.169448	0.698801	0	0.00923077	-0.00923077	-2.16065	NA	NA	NA	0	0	0	0	2.22852	0	0
Fibroblast	TKO_vs_DKOAA	Bank1	-2.7769	1.89599	1.88782	0.169448	0.698801	0	0.00923077	-0.00923077	-2.16065	NA	NA	NA	0	0	0	0	2.22852	0	0
Fibroblast	TKO_vs_DKOAA	Il21r	-2.7769	1.89599	1.88782	0.169448	0.698801	0	0.00923077	-0.00923077	-2.16065	NA	NA	NA	0	0	0	0	2.22852	0	0
Fibroblast	TKO_vs_DKOAA	Itgal	-2.7769	1.89599	1.88782	0.169448	0.698801	0	0.00923077	-0.00923077	-2.16065	NA	NA	NA	0	0	0	0	2.22852	0	0
Fibroblast	TKO_vs_DKOAA	Lman1l	-2.7769	1.89599	1.88782	0.169448	0.698801	0	0.00923077	-0.00923077	-2.16065	NA	NA	NA	0	0	0	0	2.22852	0	0
Fibroblast	TKO_vs_DKOAA	Meikin	-2.7769	1.89599	1.88782	0.169448	0.698801	0	0.00923077	-0.00923077	-2.16065	NA	NA	NA	0	0	0	0	2.22852	0	0
Fibroblast	TKO_vs_DKOAA	Gpha2	-2.7769	1.89599	1.88782	0.169448	0.698801	0	0.00923077	-0.00923077	-2.16065	NA	NA	NA	0	0	0	0	2.22852	0	0
Fibroblast	TKO_vs_DKOAA	Nrarp	-2.782	1.8972	1.89367	0.168789	0.698801	0	0.00615385	-0.00615385	-2.16276	NA	NA	NA	0	0	0	0	1.67139	0.577492	0
Fibroblast	TKO_vs_DKOAA	Cdh17	-2.782	1.8972	1.89367	0.168789	0.698801	0	0.00615385	-0.00615385	-2.16276	NA	NA	NA	0	0	0	0	1.67139	0.577492	0
Fibroblast	TKO_vs_DKOAA	Txk	-2.782	1.8972	1.89367	0.168789	0.698801	0	0.00615385	-0.00615385	-2.16276	NA	NA	NA	0	0	0	0	1.67139	0.577492	0
Fibroblast	TKO_vs_DKOAA	Ak5	-1.87346	3.10424	3.02937	0.0817696	0.63068	0.0181818	0.08	-0.0618182	-2.16316	NA	NA	NA	0	3.24745	8.04184	0	5.01416	11.5498	0
Fibroblast	TKO_vs_DKOAA	6330411D24Rik	-2.7769	1.89599	1.88782	0.169448	0.698801	0	0.0123077	-0.0123077	-2.16724	NA	NA	NA	0	0	0	0	2.22852	0	0
Fibroblast	TKO_vs_DKOAA	2310040G24Rik	-2.7769	1.89599	1.88782	0.169448	0.698801	0	0.0123077	-0.0123077	-2.16724	NA	NA	NA	0	0	0	0	2.22852	0	0
Fibroblast	TKO_vs_DKOAA	Gm28809	-2.7769	1.89599	1.88782	0.169448	0.698801	0	0.0123077	-0.0123077	-2.16724	NA	NA	NA	0	0	0	0	2.22852	0	0
Fibroblast	TKO_vs_DKOAA	Myo16	-2.7769	1.89599	1.88782	0.169448	0.698801	0	0.0123077	-0.0123077	-2.16724	NA	NA	NA	0	0	0	0	2.22852	0	0
Fibroblast	TKO_vs_DKOAA	Iqch	-2.7769	1.89599	1.88782	0.169448	0.698801	0	0.0123077	-0.0123077	-2.16724	NA	NA	NA	0	0	0	0	2.22852	0	0
Fibroblast	TKO_vs_DKOAA	Hey2	-2.7769	1.89599	1.88782	0.169448	0.698801	0	0.0123077	-0.0123077	-2.16724	NA	NA	NA	0	0	0	0	2.22852	0	0
Fibroblast	TKO_vs_DKOAA	9130230N09Rik	-2.7769	1.89599	1.88782	0.169448	0.698801	0	0.0123077	-0.0123077	-2.16724	NA	NA	NA	0	0	0	0	2.22852	0	0
Fibroblast	TKO_vs_DKOAA	Cxcr2	-2.782	1.8972	1.89367	0.168789	0.698801	0	0.00923077	-0.00923077	-2.16937	NA	NA	NA	0	0	0	0	1.67139	0.577492	0
Fibroblast	TKO_vs_DKOAA	Serpini1	-2.782	1.8972	1.89367	0.168789	0.698801	0	0.00923077	-0.00923077	-2.16937	NA	NA	NA	0	0	0	0	1.67139	0.577492	0
Fibroblast	TKO_vs_DKOAA	Kcnab2	-2.782	1.8972	1.89367	0.168789	0.698801	0	0.00923077	-0.00923077	-2.16937	NA	NA	NA	0	0	0	0	1.67139	0.577492	0
Fibroblast	TKO_vs_DKOAA	Trim29	-2.782	1.8972	1.89367	0.168789	0.698801	0	0.00923077	-0.00923077	-2.16937	NA	NA	NA	0	0	0	0	1.67139	0.577492	0
Fibroblast	TKO_vs_DKOAA	Shisa6	-2.782	1.8972	1.89367	0.168789	0.698801	0	0.00923077	-0.00923077	-2.16937	NA	NA	NA	0	0	0	0	1.67139	0.577492	0
Fibroblast	TKO_vs_DKOAA	Slc16a11	-2.782	1.8972	1.89367	0.168789	0.698801	0	0.00923077	-0.00923077	-2.16937	NA	NA	NA	0	0	0	0	1.67139	0.577492	0
Fibroblast	TKO_vs_DKOAA	Stk33	-2.7871	1.89841	1.89953	0.168131	0.698801	0	0.00615385	-0.00615385	-2.17148	NA	NA	NA	0	0	0	0	1.11426	1.15498	0
Fibroblast	TKO_vs_DKOAA	D630036H23Rik	-2.7871	1.89841	1.89953	0.168131	0.698801	0	0.00615385	-0.00615385	-2.17148	NA	NA	NA	0	0	0	0	1.11426	1.15498	0
Fibroblast	TKO_vs_DKOAA	Adamtsl1	-1.00775	5.85435	5.42218	0.0198826	0.396065	0.227273	0.495385	-0.268112	-2.17445	NA	NA	NA	44.399	25.9796	32.1674	46.5784	61.2842	84.8914	88.1609
Fibroblast	TKO_vs_DKOAA	Uox	-2.79731	1.90083	1.91132	0.166816	0.698801	0	0	0	-2.17564	NA	NA	NA	0	0	0	0	0	2.30997	0
Fibroblast	TKO_vs_DKOAA	1700023F06Rik	-2.79731	1.90083	1.91132	0.166816	0.698801	0	0	0	-2.17564	NA	NA	NA	0	0	0	0	0	2.30997	0
Fibroblast	TKO_vs_DKOAA	Ugt1a7c	-2.782	1.8972	1.89367	0.168789	0.698801	0	0.0123077	-0.0123077	-2.17599	NA	NA	NA	0	0	0	0	1.67139	0.577492	0
Fibroblast	TKO_vs_DKOAA	Gm20045	-2.782	1.8972	1.89367	0.168789	0.698801	0	0.0123077	-0.0123077	-2.17599	NA	NA	NA	0	0	0	0	1.67139	0.577492	0
Fibroblast	TKO_vs_DKOAA	Dennd2d	-2.782	1.8972	1.89367	0.168789	0.698801	0	0.0123077	-0.0123077	-2.17599	NA	NA	NA	0	0	0	0	1.67139	0.577492	0
Fibroblast	TKO_vs_DKOAA	Tmem8b	-2.782	1.8972	1.89367	0.168789	0.698801	0	0.0123077	-0.0123077	-2.17599	NA	NA	NA	0	0	0	0	1.67139	0.577492	0
Fibroblast	TKO_vs_DKOAA	Gabrd	-2.782	1.8972	1.89367	0.168789	0.698801	0	0.0123077	-0.0123077	-2.17599	NA	NA	NA	0	0	0	0	1.67139	0.577492	0
Fibroblast	TKO_vs_DKOAA	Bst1	-2.782	1.8972	1.89367	0.168789	0.698801	0	0.0123077	-0.0123077	-2.17599	NA	NA	NA	0	0	0	0	1.67139	0.577492	0
Fibroblast	TKO_vs_DKOAA	Rhof	-2.782	1.8972	1.89367	0.168789	0.698801	0	0.0123077	-0.0123077	-2.17599	NA	NA	NA	0	0	0	0	1.67139	0.577492	0
Fibroblast	TKO_vs_DKOAA	Elfn1	-2.782	1.8972	1.89367	0.168789	0.698801	0	0.0123077	-0.0123077	-2.17599	NA	NA	NA	0	0	0	0	1.67139	0.577492	0
Fibroblast	TKO_vs_DKOAA	Gm15873	-2.782	1.8972	1.89367	0.168789	0.698801	0	0.0123077	-0.0123077	-2.17599	NA	NA	NA	0	0	0	0	1.67139	0.577492	0
Fibroblast	TKO_vs_DKOAA	A230056P14Rik	-2.782	1.8972	1.89367	0.168789	0.698801	0	0.0123077	-0.0123077	-2.17599	NA	NA	NA	0	0	0	0	1.67139	0.577492	0
Fibroblast	TKO_vs_DKOAA	Mrvi1	-2.782	1.8972	1.89367	0.168789	0.698801	0	0.0123077	-0.0123077	-2.17599	NA	NA	NA	0	0	0	0	1.67139	0.577492	0
Fibroblast	TKO_vs_DKOAA	5430421F17Rik	-2.782	1.8972	1.89367	0.168789	0.698801	0	0.0123077	-0.0123077	-2.17599	NA	NA	NA	0	0	0	0	1.67139	0.577492	0
Fibroblast	TKO_vs_DKOAA	Pde4c	-2.782	1.8972	1.89367	0.168789	0.698801	0	0.0123077	-0.0123077	-2.17599	NA	NA	NA	0	0	0	0	1.67139	0.577492	0
Fibroblast	TKO_vs_DKOAA	Bco2	-2.782	1.8972	1.89367	0.168789	0.698801	0	0.0123077	-0.0123077	-2.17599	NA	NA	NA	0	0	0	0	1.67139	0.577492	0
Fibroblast	TKO_vs_DKOAA	Zpbp	-2.782	1.8972	1.89367	0.168789	0.698801	0	0.0123077	-0.0123077	-2.17599	NA	NA	NA	0	0	0	0	1.67139	0.577492	0
Fibroblast	TKO_vs_DKOAA	Hist1h3d	-2.782	1.8972	1.89367	0.168789	0.698801	0	0.0123077	-0.0123077	-2.17599	NA	NA	NA	0	0	0	0	1.67139	0.577492	0
Fibroblast	TKO_vs_DKOAA	Zfp85	-2.782	1.8972	1.89367	0.168789	0.698801	0	0.0123077	-0.0123077	-2.17599	NA	NA	NA	0	0	0	0	1.67139	0.577492	0
Fibroblast	TKO_vs_DKOAA	Gpr150	-2.782	1.8972	1.89367	0.168789	0.698801	0	0.0123077	-0.0123077	-2.17599	NA	NA	NA	0	0	0	0	1.67139	0.577492	0
Fibroblast	TKO_vs_DKOAA	Gm16046	-2.782	1.8972	1.89367	0.168789	0.698801	0	0.0123077	-0.0123077	-2.17599	NA	NA	NA	0	0	0	0	1.67139	0.577492	0
Fibroblast	TKO_vs_DKOAA	Ppp1r18os	-2.782	1.8972	1.89367	0.168789	0.698801	0	0.0123077	-0.0123077	-2.17599	NA	NA	NA	0	0	0	0	1.67139	0.577492	0
Fibroblast	TKO_vs_DKOAA	Arap3	-2.782	1.8972	1.89367	0.168789	0.698801	0	0.0123077	-0.0123077	-2.17599	NA	NA	NA	0	0	0	0	1.67139	0.577492	0
Fibroblast	TKO_vs_DKOAA	Gcnt1	-2.782	1.8972	1.89367	0.168789	0.698801	0	0.0123077	-0.0123077	-2.17599	NA	NA	NA	0	0	0	0	1.67139	0.577492	0
Fibroblast	TKO_vs_DKOAA	Gm50394	-2.782	1.8972	1.89367	0.168789	0.698801	0	0.0123077	-0.0123077	-2.17599	NA	NA	NA	0	0	0	0	1.67139	0.577492	0
Fibroblast	TKO_vs_DKOAA	Kctd21	-2.7871	1.89841	1.89953	0.168131	0.698801	0	0.00923077	-0.00923077	-2.17813	NA	NA	NA	0	0	0	0	1.11426	1.15498	0
Fibroblast	TKO_vs_DKOAA	5330439K02Rik	-2.7871	1.89841	1.89953	0.168131	0.698801	0	0.00923077	-0.00923077	-2.17813	NA	NA	NA	0	0	0	0	1.11426	1.15498	0
Fibroblast	TKO_vs_DKOAA	Gm50022	-2.7871	1.89841	1.89953	0.168131	0.698801	0	0.00923077	-0.00923077	-2.17813	NA	NA	NA	0	0	0	0	1.11426	1.15498	0
Fibroblast	TKO_vs_DKOAA	Xcl1	-2.79731	1.90083	1.91132	0.166816	0.698801	0	0.00307692	-0.00307692	-2.18233	NA	NA	NA	0	0	0	0	0	2.30997	0
Fibroblast	TKO_vs_DKOAA	Pfkfb2	-2.7871	1.89841	1.89953	0.168131	0.698801	0	0.0123077	-0.0123077	-2.18477	NA	NA	NA	0	0	0	0	1.11426	1.15498	0
Fibroblast	TKO_vs_DKOAA	A230059L01Rik	-2.7871	1.89841	1.89953	0.168131	0.698801	0	0.0123077	-0.0123077	-2.18477	NA	NA	NA	0	0	0	0	1.11426	1.15498	0
Fibroblast	TKO_vs_DKOAA	Gm42701	-2.7871	1.89841	1.89953	0.168131	0.698801	0	0.0123077	-0.0123077	-2.18477	NA	NA	NA	0	0	0	0	1.11426	1.15498	0
Fibroblast	TKO_vs_DKOAA	Egf	-2.7871	1.89841	1.89953	0.168131	0.698801	0	0.0123077	-0.0123077	-2.18477	NA	NA	NA	0	0	0	0	1.11426	1.15498	0
Fibroblast	TKO_vs_DKOAA	Gm43254	-2.7871	1.89841	1.89953	0.168131	0.698801	0	0.0123077	-0.0123077	-2.18477	NA	NA	NA	0	0	0	0	1.11426	1.15498	0
Fibroblast	TKO_vs_DKOAA	Tmem54	-2.7871	1.89841	1.89953	0.168131	0.698801	0	0.0123077	-0.0123077	-2.18477	NA	NA	NA	0	0	0	0	1.11426	1.15498	0
Fibroblast	TKO_vs_DKOAA	C130026L21Rik	-2.7871	1.89841	1.89953	0.168131	0.698801	0	0.0123077	-0.0123077	-2.18477	NA	NA	NA	0	0	0	0	1.11426	1.15498	0
Fibroblast	TKO_vs_DKOAA	Gm6598	-2.7871	1.89841	1.89953	0.168131	0.698801	0	0.0123077	-0.0123077	-2.18477	NA	NA	NA	0	0	0	0	1.11426	1.15498	0
Fibroblast	TKO_vs_DKOAA	Nap1l5	-2.7871	1.89841	1.89953	0.168131	0.698801	0	0.0123077	-0.0123077	-2.18477	NA	NA	NA	0	0	0	0	1.11426	1.15498	0
Fibroblast	TKO_vs_DKOAA	Zfp14	-2.7871	1.89841	1.89953	0.168131	0.698801	0	0.0123077	-0.0123077	-2.18477	NA	NA	NA	0	0	0	0	1.11426	1.15498	0
Fibroblast	TKO_vs_DKOAA	Dlg2	-2.7871	1.89841	1.89953	0.168131	0.698801	0	0.0123077	-0.0123077	-2.18477	NA	NA	NA	0	0	0	0	1.11426	1.15498	0
Fibroblast	TKO_vs_DKOAA	Gm45885	-2.7871	1.89841	1.89953	0.168131	0.698801	0	0.0123077	-0.0123077	-2.18477	NA	NA	NA	0	0	0	0	1.11426	1.15498	0
Fibroblast	TKO_vs_DKOAA	Rec114	-2.7871	1.89841	1.89953	0.168131	0.698801	0	0.0123077	-0.0123077	-2.18477	NA	NA	NA	0	0	0	0	1.11426	1.15498	0
Fibroblast	TKO_vs_DKOAA	Hcn4	-2.7871	1.89841	1.89953	0.168131	0.698801	0	0.0123077	-0.0123077	-2.18477	NA	NA	NA	0	0	0	0	1.11426	1.15498	0
Fibroblast	TKO_vs_DKOAA	Gm10635	-2.7871	1.89841	1.89953	0.168131	0.698801	0	0.0123077	-0.0123077	-2.18477	NA	NA	NA	0	0	0	0	1.11426	1.15498	0
Fibroblast	TKO_vs_DKOAA	1700042O10Rik	-2.7871	1.89841	1.89953	0.168131	0.698801	0	0.0123077	-0.0123077	-2.18477	NA	NA	NA	0	0	0	0	1.11426	1.15498	0
Fibroblast	TKO_vs_DKOAA	Cldn7	-2.7871	1.89841	1.89953	0.168131	0.698801	0	0.0123077	-0.0123077	-2.18477	NA	NA	NA	0	0	0	0	1.11426	1.15498	0
Fibroblast	TKO_vs_DKOAA	Arhgap27	-2.7871	1.89841	1.89953	0.168131	0.698801	0	0.0123077	-0.0123077	-2.18477	NA	NA	NA	0	0	0	0	1.11426	1.15498	0
Fibroblast	TKO_vs_DKOAA	Gm11696	-2.7871	1.89841	1.89953	0.168131	0.698801	0	0.0123077	-0.0123077	-2.18477	NA	NA	NA	0	0	0	0	1.11426	1.15498	0
Fibroblast	TKO_vs_DKOAA	Pfn4	-2.7871	1.89841	1.89953	0.168131	0.698801	0	0.0123077	-0.0123077	-2.18477	NA	NA	NA	0	0	0	0	1.11426	1.15498	0
Fibroblast	TKO_vs_DKOAA	Bdkrb1	-2.7871	1.89841	1.89953	0.168131	0.698801	0	0.0123077	-0.0123077	-2.18477	NA	NA	NA	0	0	0	0	1.11426	1.15498	0
Fibroblast	TKO_vs_DKOAA	Nxnl2	-2.7871	1.89841	1.89953	0.168131	0.698801	0	0.0123077	-0.0123077	-2.18477	NA	NA	NA	0	0	0	0	1.11426	1.15498	0
Fibroblast	TKO_vs_DKOAA	Gm49032	-2.7871	1.89841	1.89953	0.168131	0.698801	0	0.0123077	-0.0123077	-2.18477	NA	NA	NA	0	0	0	0	1.11426	1.15498	0
Fibroblast	TKO_vs_DKOAA	Cxadr	-2.7871	1.89841	1.89953	0.168131	0.698801	0	0.0123077	-0.0123077	-2.18477	NA	NA	NA	0	0	0	0	1.11426	1.15498	0
Fibroblast	TKO_vs_DKOAA	Zfp811	-2.7871	1.89841	1.89953	0.168131	0.698801	0	0.0123077	-0.0123077	-2.18477	NA	NA	NA	0	0	0	0	1.11426	1.15498	0
Fibroblast	TKO_vs_DKOAA	Msh5	-2.7871	1.89841	1.89953	0.168131	0.698801	0	0.0123077	-0.0123077	-2.18477	NA	NA	NA	0	0	0	0	1.11426	1.15498	0
Fibroblast	TKO_vs_DKOAA	Gnmt	-2.7871	1.89841	1.89953	0.168131	0.698801	0	0.0123077	-0.0123077	-2.18477	NA	NA	NA	0	0	0	0	1.11426	1.15498	0
Fibroblast	TKO_vs_DKOAA	Nrg2	-2.7871	1.89841	1.89953	0.168131	0.698801	0	0.0123077	-0.0123077	-2.18477	NA	NA	NA	0	0	0	0	1.11426	1.15498	0
Fibroblast	TKO_vs_DKOAA	Gm6133	-2.7871	1.89841	1.89953	0.168131	0.698801	0	0.0123077	-0.0123077	-2.18477	NA	NA	NA	0	0	0	0	1.11426	1.15498	0
Fibroblast	TKO_vs_DKOAA	Carns1	-2.7871	1.89841	1.89953	0.168131	0.698801	0	0.0123077	-0.0123077	-2.18477	NA	NA	NA	0	0	0	0	1.11426	1.15498	0
Fibroblast	TKO_vs_DKOAA	Tbc1d10c	-2.7871	1.89841	1.89953	0.168131	0.698801	0	0.0123077	-0.0123077	-2.18477	NA	NA	NA	0	0	0	0	1.11426	1.15498	0
Fibroblast	TKO_vs_DKOAA	Cnksr1	-2.79221	1.89962	1.90542	0.167473	0.698801	0	0.00923077	-0.00923077	-2.18691	NA	NA	NA	0	0	0	0	0.557129	1.73248	0
Fibroblast	TKO_vs_DKOAA	Gm32389	-2.79221	1.89962	1.90542	0.167473	0.698801	0	0.00923077	-0.00923077	-2.18691	NA	NA	NA	0	0	0	0	0.557129	1.73248	0
Fibroblast	TKO_vs_DKOAA	Adamts20	-2.79221	1.89962	1.90542	0.167473	0.698801	0	0.00923077	-0.00923077	-2.18691	NA	NA	NA	0	0	0	0	0.557129	1.73248	0
Fibroblast	TKO_vs_DKOAA	Pigz	-2.79221	1.89962	1.90542	0.167473	0.698801	0	0.00923077	-0.00923077	-2.18691	NA	NA	NA	0	0	0	0	0.557129	1.73248	0
Fibroblast	TKO_vs_DKOAA	Bckdhb	-1.23519	4.77072	5.02581	0.0249722	0.440806	0.127273	0.233846	-0.106573	-2.1904	NA	NA	NA	8.87979	22.7321	0	27.947	32.8706	27.1421	70.5287
Fibroblast	TKO_vs_DKOAA	Wnt5a	-1.4439	5.49452	4.14516	0.0417537	0.519447	0.154545	0.255385	-0.100839	-2.19241	NA	NA	NA	24.8634	25.9796	0	65.2098	31.1992	35.227	229.218
Fibroblast	TKO_vs_DKOAA	Slc23a3	-2.79221	1.89962	1.90542	0.167473	0.698801	0	0.0123077	-0.0123077	-2.19358	NA	NA	NA	0	0	0	0	0.557129	1.73248	0
Fibroblast	TKO_vs_DKOAA	Spag4	-2.79221	1.89962	1.90542	0.167473	0.698801	0	0.0123077	-0.0123077	-2.19358	NA	NA	NA	0	0	0	0	0.557129	1.73248	0
Fibroblast	TKO_vs_DKOAA	S100a7a	-2.79221	1.89962	1.90542	0.167473	0.698801	0	0.0123077	-0.0123077	-2.19358	NA	NA	NA	0	0	0	0	0.557129	1.73248	0
Fibroblast	TKO_vs_DKOAA	Gm43689	-2.79221	1.89962	1.90542	0.167473	0.698801	0	0.0123077	-0.0123077	-2.19358	NA	NA	NA	0	0	0	0	0.557129	1.73248	0
Fibroblast	TKO_vs_DKOAA	C530005A16Rik	-2.79221	1.89962	1.90542	0.167473	0.698801	0	0.0123077	-0.0123077	-2.19358	NA	NA	NA	0	0	0	0	0.557129	1.73248	0
Fibroblast	TKO_vs_DKOAA	5430403G16Rik	-2.79221	1.89962	1.90542	0.167473	0.698801	0	0.0123077	-0.0123077	-2.19358	NA	NA	NA	0	0	0	0	0.557129	1.73248	0
Fibroblast	TKO_vs_DKOAA	Zfp59	-2.79221	1.89962	1.90542	0.167473	0.698801	0	0.0123077	-0.0123077	-2.19358	NA	NA	NA	0	0	0	0	0.557129	1.73248	0
Fibroblast	TKO_vs_DKOAA	Fam83e	-2.79221	1.89962	1.90542	0.167473	0.698801	0	0.0123077	-0.0123077	-2.19358	NA	NA	NA	0	0	0	0	0.557129	1.73248	0
Fibroblast	TKO_vs_DKOAA	Gm44956	-2.79221	1.89962	1.90542	0.167473	0.698801	0	0.0123077	-0.0123077	-2.19358	NA	NA	NA	0	0	0	0	0.557129	1.73248	0
Fibroblast	TKO_vs_DKOAA	Unc13a	-2.79221	1.89962	1.90542	0.167473	0.698801	0	0.0123077	-0.0123077	-2.19358	NA	NA	NA	0	0	0	0	0.557129	1.73248	0
Fibroblast	TKO_vs_DKOAA	Icam5	-2.79221	1.89962	1.90542	0.167473	0.698801	0	0.0123077	-0.0123077	-2.19358	NA	NA	NA	0	0	0	0	0.557129	1.73248	0
Fibroblast	TKO_vs_DKOAA	5830454E08Rik	-2.79221	1.89962	1.90542	0.167473	0.698801	0	0.0123077	-0.0123077	-2.19358	NA	NA	NA	0	0	0	0	0.557129	1.73248	0
Fibroblast	TKO_vs_DKOAA	Shroom1	-2.79221	1.89962	1.90542	0.167473	0.698801	0	0.0123077	-0.0123077	-2.19358	NA	NA	NA	0	0	0	0	0.557129	1.73248	0
Fibroblast	TKO_vs_DKOAA	Llgl2	-2.79221	1.89962	1.90542	0.167473	0.698801	0	0.0123077	-0.0123077	-2.19358	NA	NA	NA	0	0	0	0	0.557129	1.73248	0
Fibroblast	TKO_vs_DKOAA	Fbxl21	-2.79221	1.89962	1.90542	0.167473	0.698801	0	0.0123077	-0.0123077	-2.19358	NA	NA	NA	0	0	0	0	0.557129	1.73248	0
Fibroblast	TKO_vs_DKOAA	Zfp759	-2.79221	1.89962	1.90542	0.167473	0.698801	0	0.0123077	-0.0123077	-2.19358	NA	NA	NA	0	0	0	0	0.557129	1.73248	0
Fibroblast	TKO_vs_DKOAA	6230400D17Rik	-2.79221	1.89962	1.90542	0.167473	0.698801	0	0.0123077	-0.0123077	-2.19358	NA	NA	NA	0	0	0	0	0.557129	1.73248	0
Fibroblast	TKO_vs_DKOAA	Lrrtm2	-2.79221	1.89962	1.90542	0.167473	0.698801	0	0.0123077	-0.0123077	-2.19358	NA	NA	NA	0	0	0	0	0.557129	1.73248	0
Fibroblast	TKO_vs_DKOAA	Gm50431	-2.79221	1.89962	1.90542	0.167473	0.698801	0	0.0123077	-0.0123077	-2.19358	NA	NA	NA	0	0	0	0	0.557129	1.73248	0
Fibroblast	TKO_vs_DKOAA	Arxes1	-2.79221	1.89962	1.90542	0.167473	0.698801	0	0.0123077	-0.0123077	-2.19358	NA	NA	NA	0	0	0	0	0.557129	1.73248	0
Fibroblast	TKO_vs_DKOAA	Arhgdig	-1.68842	3.39652	3.52156	0.0605753	0.577104	0.0272727	0.0953846	-0.0681119	-2.19604	NA	NA	NA	0	0	16.0837	9.31568	10.0283	9.81737	17.6322
Fibroblast	TKO_vs_DKOAA	Tatdn2	-1.49816	3.57206	4.05863	0.0439462	0.531056	0.0363636	0.116923	-0.0805594	-2.19691	NA	NA	NA	7.10383	3.24745	0	0	10.5855	13.8598	17.6322
Fibroblast	TKO_vs_DKOAA	Prrx2	-1.03332	7.53431	4.70359	0.0300997	0.468734	0.336364	0.735385	-0.399021	-2.19944	NA	NA	NA	195.355	42.2168	136.711	121.104	342.077	212.517	193.954
Fibroblast	TKO_vs_DKOAA	Tnfsf4	-2.79731	1.90083	1.91132	0.166816	0.698801	0	0.0123077	-0.0123077	-2.20242	NA	NA	NA	0	0	0	0	0	2.30997	0
Fibroblast	TKO_vs_DKOAA	Slc30a10	-2.79731	1.90083	1.91132	0.166816	0.698801	0	0.0123077	-0.0123077	-2.20242	NA	NA	NA	0	0	0	0	0	2.30997	0
Fibroblast	TKO_vs_DKOAA	Sdcbp2	-2.79731	1.90083	1.91132	0.166816	0.698801	0	0.0123077	-0.0123077	-2.20242	NA	NA	NA	0	0	0	0	0	2.30997	0
Fibroblast	TKO_vs_DKOAA	Col9a3	-2.79731	1.90083	1.91132	0.166816	0.698801	0	0.0123077	-0.0123077	-2.20242	NA	NA	NA	0	0	0	0	0	2.30997	0
Fibroblast	TKO_vs_DKOAA	Foxd2	-2.79731	1.90083	1.91132	0.166816	0.698801	0	0.0123077	-0.0123077	-2.20242	NA	NA	NA	0	0	0	0	0	2.30997	0
Fibroblast	TKO_vs_DKOAA	2210406O10Rik	-2.79731	1.90083	1.91132	0.166816	0.698801	0	0.0123077	-0.0123077	-2.20242	NA	NA	NA	0	0	0	0	0	2.30997	0
Fibroblast	TKO_vs_DKOAA	Gm39307	-2.79731	1.90083	1.91132	0.166816	0.698801	0	0.0123077	-0.0123077	-2.20242	NA	NA	NA	0	0	0	0	0	2.30997	0
Fibroblast	TKO_vs_DKOAA	Dnaic2	-2.79731	1.90083	1.91132	0.166816	0.698801	0	0.0123077	-0.0123077	-2.20242	NA	NA	NA	0	0	0	0	0	2.30997	0
Fibroblast	TKO_vs_DKOAA	Zfp85os	-2.79731	1.90083	1.91132	0.166816	0.698801	0	0.0123077	-0.0123077	-2.20242	NA	NA	NA	0	0	0	0	0	2.30997	0
Fibroblast	TKO_vs_DKOAA	Gm3636	-2.79731	1.90083	1.91132	0.166816	0.698801	0	0.0123077	-0.0123077	-2.20242	NA	NA	NA	0	0	0	0	0	2.30997	0
Fibroblast	TKO_vs_DKOAA	Ly6g6c	-2.79731	1.90083	1.91132	0.166816	0.698801	0	0.0123077	-0.0123077	-2.20242	NA	NA	NA	0	0	0	0	0	2.30997	0
Fibroblast	TKO_vs_DKOAA	Cd320	-1.06126	5.30624	5.80751	0.0159579	0.365313	0.2	0.356923	-0.156923	-2.20639	NA	NA	NA	21.3115	29.227	32.1674	9.31568	46.7989	48.5094	70.5287
Fibroblast	TKO_vs_DKOAA	Dtwd2	-2.10267	2.60133	2.74223	0.0977281	0.653062	0.00909091	0.0492308	-0.0401399	-2.2089	NA	NA	NA	1.77596	0	0	0	3.34278	5.77492	0
Fibroblast	TKO_vs_DKOAA	Sirt6	-1.82537	3.00959	3.23262	0.0721851	0.598291	0.0181818	0.08	-0.0618182	-2.21257	NA	NA	NA	1.77596	0	8.04184	0	6.68555	8.08489	0
Fibroblast	TKO_vs_DKOAA	Slc1a3	-1.32391	5.43704	4.22313	0.0398765	0.515967	0.1	0.298462	-0.198462	-2.22018	NA	NA	NA	39.0711	9.74235	32.1674	0	107.526	23.6772	17.6322
Fibroblast	TKO_vs_DKOAA	Cenpe	-1.48702	4.25746	4.44323	0.0350399	0.494393	0.0454545	0.0769231	-0.0314685	-2.23238	NA	NA	NA	1.77596	16.2372	16.0837	0	31.1992	18.4798	0
Fibroblast	TKO_vs_DKOAA	Pcdhb22	-1.86867	2.99958	3.27896	0.0701734	0.595194	0.0181818	0.0553846	-0.0372028	-2.23633	NA	NA	NA	1.77596	3.24745	0	0	5.57129	9.23988	0
Fibroblast	TKO_vs_DKOAA	Ak6	-1.11842	5.13627	5.38027	0.0203658	0.40189	0.136364	0.32	-0.183636	-2.23867	NA	NA	NA	19.5355	6.4949	32.1674	37.2627	44.0132	41.002	52.8966
Fibroblast	TKO_vs_DKOAA	Dnajb3	-2.1104	2.70038	2.76474	0.0963625	0.650773	0	0.0492308	-0.0492308	-2.24993	NA	NA	NA	0	0	0	9.31568	3.89991	6.35242	0
Fibroblast	TKO_vs_DKOAA	0610009E02Rik	-2.09936	2.60049	2.83849	0.0920304	0.64117	0.00909091	0.0461538	-0.0370629	-2.25569	NA	NA	NA	1.77596	0	0	0	3.89991	5.19743	0
Fibroblast	TKO_vs_DKOAA	Gm1673	-1.07028	5.18125	5.80752	0.0159578	0.365313	0.127273	0.301538	-0.174266	-2.25849	NA	NA	NA	19.5355	29.227	24.1255	9.31568	44.5703	49.0869	35.2644
Fibroblast	TKO_vs_DKOAA	Kcnj15	-1.51679	4.19573	4.13905	0.0419048	0.519447	0.0636364	0.144615	-0.080979	-2.25896	NA	NA	NA	3.55192	3.24745	0	37.2627	30.085	16.7473	0
Fibroblast	TKO_vs_DKOAA	Kcnk5	-2.09527	2.59881	2.84623	0.0915884	0.64117	0	0.04	-0.04	-2.26223	NA	NA	NA	1.77596	0	0	0	5.01416	4.04245	0
Fibroblast	TKO_vs_DKOAA	Nim1k	-2.1105	2.65059	2.82452	0.0928349	0.64117	0.00909091	0.0492308	-0.0401399	-2.26609	NA	NA	NA	0	3.24745	0	0	3.89991	5.77492	0
Fibroblast	TKO_vs_DKOAA	Zfp395	-1.36771	3.92989	4.65084	0.0310384	0.475545	0.0636364	0.166154	-0.102517	-2.2741	NA	NA	NA	5.32787	6.4949	8.04184	9.31568	18.3853	17.3248	0
Fibroblast	TKO_vs_DKOAA	Nlk	-1.93652	2.99001	3.11813	0.0774255	0.614935	0.0181818	0.0769231	-0.0587413	-2.2781	NA	NA	NA	3.55192	0	0	0	4.45703	10.3949	0
Fibroblast	TKO_vs_DKOAA	Ankrd37	-1.47798	3.87164	4.30173	0.0380737	0.506328	0.0454545	0.132308	-0.0868531	-2.28001	NA	NA	NA	1.77596	12.9898	0	9.31568	18.9424	15.5923	0
Fibroblast	TKO_vs_DKOAA	Tmem241	-2.0969	2.59965	2.87921	0.0897299	0.64117	0.00909091	0.0492308	-0.0401399	-2.28371	NA	NA	NA	1.77596	0	0	0	4.45703	4.61994	0
Fibroblast	TKO_vs_DKOAA	Wbp1	-1.22706	4.58843	5.01706	0.0250988	0.441883	0.0909091	0.261538	-0.170629	-2.29879	NA	NA	NA	15.9836	6.4949	16.0837	9.31568	22.8423	34.6495	35.2644
Fibroblast	TKO_vs_DKOAA	Cebpb	-1.00734	8.25509	5.42834	0.0198125	0.395839	0.518182	0.858462	-0.34028	-2.29933	NA	NA	NA	298.361	120.156	257.339	158.367	463.532	490.869	282.115
Fibroblast	TKO_vs_DKOAA	Anxa8	-1.17583	6.15546	5.03026	0.0249082	0.440806	0.172727	0.393846	-0.221119	-2.30257	NA	NA	NA	53.2787	42.2168	64.3347	0	62.3985	161.12	35.2644
Fibroblast	TKO_vs_DKOAA	Pqlc1	-1.10283	5.15934	5.66919	0.0172655	0.372547	0.145455	0.332308	-0.186853	-2.30736	NA	NA	NA	17.7596	16.2372	32.1674	27.947	41.7847	53.1293	17.6322
Fibroblast	TKO_vs_DKOAA	Ckm	-2.19743	3.21099	2.84926	0.0914158	0.64117	0.0181818	0.0338462	-0.0156643	-2.31884	NA	NA	NA	1.77596	3.24745	0	0	0.557129	19.0572	0
Fibroblast	TKO_vs_DKOAA	Elovl6	-1.69261	3.55971	3.77317	0.0520809	0.559652	0.0363636	0.104615	-0.0682517	-2.32042	NA	NA	NA	3.55192	3.24745	0	9.31568	19.4995	6.92991	0
Fibroblast	TKO_vs_DKOAA	Gm26782	-1.74737	3.2993	3.5657	0.0589849	0.575177	0.0272727	0.107692	-0.0804196	-2.32071	NA	NA	NA	3.55192	0	0	9.31568	13.3711	6.92991	0
Fibroblast	TKO_vs_DKOAA	Klf2	-1.04831	8.31021	5.21117	0.0224422	0.418072	0.472727	0.815385	-0.342657	-2.3209	NA	NA	NA	314.345	201.342	241.255	83.8411	305.307	658.919	352.644
Fibroblast	TKO_vs_DKOAA	Nfatc1	-1.12785	4.9805	5.80484	0.0159821	0.365313	0.145455	0.292308	-0.146853	-2.32357	NA	NA	NA	15.9836	25.9796	8.04184	18.6314	40.1133	43.3119	17.6322
Fibroblast	TKO_vs_DKOAA	Ift43	-1.00849	5.89409	5.64669	0.0174884	0.376153	0.245455	0.556923	-0.311469	-2.32414	NA	NA	NA	47.9509	42.2168	24.1255	27.947	79.6695	91.2438	35.2644
Fibroblast	TKO_vs_DKOAA	Sqle	-1.568	4.20803	3.97488	0.0461838	0.537091	0.0454545	0.163077	-0.117622	-2.3404	NA	NA	NA	3.55192	6.4949	8.04184	18.6314	38.4419	9.81737	0
Fibroblast	TKO_vs_DKOAA	Pole2	-1.87357	3.03816	3.4539	0.0631027	0.580735	0.0181818	0.0676923	-0.0495105	-2.3595	NA	NA	NA	1.77596	0	0	9.31568	7.24268	8.08489	0
Fibroblast	TKO_vs_DKOAA	Tll1	-1.70673	3.6148	3.62155	0.0570359	0.57146	0.0181818	0.132308	-0.114126	-2.36519	NA	NA	NA	3.55192	0	16.0837	0	7.24268	20.7897	0
Fibroblast	TKO_vs_DKOAA	Tmem62	-2.18514	2.61723	2.88423	0.0894505	0.64117	0.00909091	0.0461538	-0.0370629	-2.37585	NA	NA	NA	1.77596	0	0	0	2.78565	5.19743	17.6322
Fibroblast	TKO_vs_DKOAA	Ier3	-1.14715	9.12822	5.02856	0.0249327	0.440806	0.627273	0.92	-0.292727	-2.37752	NA	NA	NA	275.274	425.416	426.218	316.733	1060.22	1149.21	123.425
Fibroblast	TKO_vs_DKOAA	Tatdn3	-1.6595	3.42244	4.01022	0.0452252	0.533512	0.0363636	0.113846	-0.0774825	-2.4043	NA	NA	NA	7.10383	0	0	0	11.1426	12.1273	0
Fibroblast	TKO_vs_DKOAA	Tspan6	-1.03601	6.30285	5.87325	0.0153727	0.363075	0.290909	0.572308	-0.281399	-2.40716	NA	NA	NA	53.2787	48.7117	48.2511	55.8941	118.669	128.203	17.6322
Fibroblast	TKO_vs_DKOAA	Rab13	-1.06368	5.79461	5.76136	0.0163824	0.368029	0.263636	0.532308	-0.268671	-2.40963	NA	NA	NA	39.0711	45.4643	24.1255	18.6314	73.5411	91.8213	17.6322
Fibroblast	TKO_vs_DKOAA	Prxl2a	-2.17987	2.7366	2.95122	0.0858127	0.634468	0.00909091	0.0461538	-0.0370629	-2.41088	NA	NA	NA	0	0	0	9.31568	3.89991	6.92991	0
Fibroblast	TKO_vs_DKOAA	Praf2	-1.045	6.1907	6.0758	0.0137046	0.348061	0.290909	0.532308	-0.241399	-2.41697	NA	NA	NA	47.9509	35.7219	64.3347	46.5784	115.326	102.216	35.2644
Fibroblast	TKO_vs_DKOAA	Spata24	-1.6269	3.49862	4.14937	0.0416499	0.519447	0.0363636	0.113846	-0.0774825	-2.41976	NA	NA	NA	3.55192	3.24745	8.04184	0	13.9282	8.66239	17.6322
Fibroblast	TKO_vs_DKOAA	Rflna	-2.29039	2.84108	2.7826	0.0952934	0.646708	0.00909091	0.0523077	-0.0432168	-2.4394	NA	NA	NA	0	0	0	9.31568	2.22852	10.3949	0
Fibroblast	TKO_vs_DKOAA	Hmmr	-1.45691	4.34013	5.11525	0.0237164	0.431633	0.0363636	0.0676923	-0.0313287	-2.44157	NA	NA	NA	8.87979	12.9898	0	9.31568	35.0991	15.5923	17.6322
Fibroblast	TKO_vs_DKOAA	Ocel1	-1.59374	4.30838	3.86464	0.0493137	0.552363	0.0545455	0.230769	-0.176224	-2.45016	NA	NA	NA	12.4317	0	8.04184	9.31568	8.91407	45.0444	0
Fibroblast	TKO_vs_DKOAA	Zfp618	-1.76497	3.30485	3.82637	0.0504521	0.557127	0.0272727	0.0984615	-0.0711888	-2.45236	NA	NA	NA	3.55192	0	0	9.31568	7.79981	12.7048	0
Fibroblast	TKO_vs_DKOAA	Cdkn3	-1.61131	3.90409	4.53548	0.0331991	0.487716	0.0454545	0.0769231	-0.0314685	-2.45791	NA	NA	NA	7.10383	0	16.0837	0	24.5137	12.1273	0
Fibroblast	TKO_vs_DKOAA	Tubb2a	-1.12106	7.68558	4.98956	0.0255007	0.443874	0.390909	0.793846	-0.402937	-2.50614	NA	NA	NA	140.301	61.7015	56.2929	288.786	362.691	300.296	176.322
Fibroblast	TKO_vs_DKOAA	Pvt1	-1.58009	3.84789	4.41482	0.0356281	0.495525	0.0454545	0.144615	-0.0991608	-2.51521	NA	NA	NA	7.10383	3.24745	8.04184	0	10.5855	24.2547	0
Fibroblast	TKO_vs_DKOAA	Mrgpra2b	-3.03292	1.96354	2.08273	0.148974	0.698801	0	0.00307692	-0.00307692	-2.5156	NA	NA	NA	0	0	0	0	2.78565	0	0
Fibroblast	TKO_vs_DKOAA	Csf3	-3.03292	1.96354	2.08273	0.148974	0.698801	0	0.00307692	-0.00307692	-2.5156	NA	NA	NA	0	0	0	0	2.78565	0	0
Fibroblast	TKO_vs_DKOAA	Cebpe	-3.03292	1.96354	2.08273	0.148974	0.698801	0	0.00307692	-0.00307692	-2.5156	NA	NA	NA	0	0	0	0	2.78565	0	0
Fibroblast	TKO_vs_DKOAA	Mthfsl	-1.33546	4.19894	5.22888	0.0222149	0.416464	0.0818182	0.224615	-0.142797	-2.52328	NA	NA	NA	12.4317	9.74235	0	0	21.728	22.5222	17.6322
Fibroblast	TKO_vs_DKOAA	Ear2	-3.03292	1.96354	2.08273	0.148974	0.698801	0	0.00615385	-0.00615385	-2.52332	NA	NA	NA	0	0	0	0	2.78565	0	0
Fibroblast	TKO_vs_DKOAA	Myl9	-1.29324	5.71226	5.75935	0.0164011	0.368029	0.145455	0.24	-0.0945455	-2.52686	NA	NA	NA	35.5192	12.9898	32.1674	46.5784	43.4561	64.6791	176.322
Fibroblast	TKO_vs_DKOAA	Lcp2	-3.03292	1.96354	2.08273	0.148974	0.698801	0	0.00923077	-0.00923077	-2.53104	NA	NA	NA	0	0	0	0	2.78565	0	0
Fibroblast	TKO_vs_DKOAA	Dipk1c	-3.03292	1.96354	2.08273	0.148974	0.698801	0	0.00923077	-0.00923077	-2.53104	NA	NA	NA	0	0	0	0	2.78565	0	0
Fibroblast	TKO_vs_DKOAA	Mrpl55	-1.1292	5.03395	5.97874	0.0144793	0.354761	0.127273	0.347692	-0.22042	-2.53467	NA	NA	NA	17.7596	25.9796	24.1255	0	41.7847	42.1569	35.2644
Fibroblast	TKO_vs_DKOAA	Pdrg1	-1.07633	6.02799	6.12776	0.0133075	0.341838	0.272727	0.529231	-0.256503	-2.53699	NA	NA	NA	37.2951	32.4745	32.1674	74.5254	79.6695	104.526	52.8966
Fibroblast	TKO_vs_DKOAA	Gm2788	-3.03292	1.96354	2.08273	0.148974	0.698801	0	0.0123077	-0.0123077	-2.53875	NA	NA	NA	0	0	0	0	2.78565	0	0
Fibroblast	TKO_vs_DKOAA	Scimp	-3.03292	1.96354	2.08273	0.148974	0.698801	0	0.0123077	-0.0123077	-2.53875	NA	NA	NA	0	0	0	0	2.78565	0	0
Fibroblast	TKO_vs_DKOAA	Gm41307	-3.03292	1.96354	2.08273	0.148974	0.698801	0	0.0123077	-0.0123077	-2.53875	NA	NA	NA	0	0	0	0	2.78565	0	0
Fibroblast	TKO_vs_DKOAA	Camk4	-1.6278	3.53153	4.43692	0.0351696	0.494607	0.0363636	0.110769	-0.0744056	-2.54263	NA	NA	NA	1.77596	6.4949	0	9.31568	11.6997	11.5498	17.6322
Fibroblast	TKO_vs_DKOAA	Gm38190	-3.03292	1.96354	2.08273	0.148974	0.698801	0	0.0153846	-0.0153846	-2.54647	NA	NA	NA	0	0	0	0	2.78565	0	0
Fibroblast	TKO_vs_DKOAA	9130604C24Rik	-3.03292	1.96354	2.08273	0.148974	0.698801	0	0.0153846	-0.0153846	-2.54647	NA	NA	NA	0	0	0	0	2.78565	0	0
Fibroblast	TKO_vs_DKOAA	Gm26982	-3.03292	1.96354	2.08273	0.148974	0.698801	0	0.0153846	-0.0153846	-2.54647	NA	NA	NA	0	0	0	0	2.78565	0	0
Fibroblast	TKO_vs_DKOAA	Kcnn1	-3.03292	1.96354	2.08273	0.148974	0.698801	0	0.0153846	-0.0153846	-2.54647	NA	NA	NA	0	0	0	0	2.78565	0	0
Fibroblast	TKO_vs_DKOAA	Gm45890	-3.03292	1.96354	2.08273	0.148974	0.698801	0	0.0153846	-0.0153846	-2.54647	NA	NA	NA	0	0	0	0	2.78565	0	0
Fibroblast	TKO_vs_DKOAA	Odc1	-1.06567	6.55171	6.11554	0.0133998	0.343556	0.3	0.578462	-0.278462	-2.55168	NA	NA	NA	72.8143	64.949	32.1674	65.2098	89.1407	154.19	158.69
Fibroblast	TKO_vs_DKOAA	Tceal8	-1.06574	7.0117	5.91032	0.0150525	0.359895	0.409091	0.723077	-0.313986	-2.55202	NA	NA	NA	143.853	58.4541	72.3766	46.5784	175.496	176.135	193.954
Fibroblast	TKO_vs_DKOAA	Hebp1	-1.1761	5.29895	5.82079	0.0158378	0.365313	0.172727	0.381538	-0.208811	-2.55947	NA	NA	NA	31.9672	6.4949	24.1255	27.947	54.0415	57.1717	17.6322
Fibroblast	TKO_vs_DKOAA	Snca	-3.06153	1.9694	2.10625	0.146698	0.698801	0	0.00307692	-0.00307692	-2.55987	NA	NA	NA	0	0	0	0	0	2.88746	0
Fibroblast	TKO_vs_DKOAA	Maff	-1.13454	5.81341	5.81192	0.0159179	0.365313	0.227273	0.483077	-0.255804	-2.56189	NA	NA	NA	46.1749	38.9694	16.0837	18.6314	86.355	91.8213	0
Fibroblast	TKO_vs_DKOAA	Farsa	-1.41034	4.52386	5.03248	0.0248762	0.440806	0.1	0.233846	-0.133846	-2.56531	NA	NA	NA	19.5355	0	8.04184	9.31568	36.7705	23.0997	17.6322
Fibroblast	TKO_vs_DKOAA	Ihh	-3.06153	1.9694	2.10625	0.146698	0.698801	0	0.00615385	-0.00615385	-2.56772	NA	NA	NA	0	0	0	0	0	2.88746	0
Fibroblast	TKO_vs_DKOAA	BB218582	-3.06153	1.9694	2.10625	0.146698	0.698801	0	0.0153846	-0.0153846	-2.59128	NA	NA	NA	0	0	0	0	0	2.88746	0
Fibroblast	TKO_vs_DKOAA	Gm10503	-3.06153	1.9694	2.10625	0.146698	0.698801	0	0.0153846	-0.0153846	-2.59128	NA	NA	NA	0	0	0	0	0	2.88746	0
Fibroblast	TKO_vs_DKOAA	Plk3	-1.28708	4.9416	5.30475	0.0212674	0.40788	0.109091	0.313846	-0.204755	-2.59307	NA	NA	NA	28.4153	6.4949	0	18.6314	40.1133	49.0869	0
Fibroblast	TKO_vs_DKOAA	Mkx	-1.5802	3.7624	4.56499	0.0326318	0.484621	0.0272727	0.141538	-0.114266	-2.61713	NA	NA	NA	3.55192	0	16.0837	9.31568	11.6997	17.3248	17.6322
Fibroblast	TKO_vs_DKOAA	Adamts16	-1.77919	3.33709	4.23615	0.0395719	0.513884	0.0181818	0.0676923	-0.0495105	-2.61906	NA	NA	NA	1.77596	3.24745	8.04184	0	11.1426	8.08489	17.6322
Fibroblast	TKO_vs_DKOAA	Pdk3	-1.37031	4.39109	5.28611	0.0214961	0.410038	0.1	0.246154	-0.146154	-2.61918	NA	NA	NA	14.2077	0	8.04184	18.6314	27.8565	24.2547	17.6322
Fibroblast	TKO_vs_DKOAA	Gm36107	-3.06254	1.96118	2.19313	0.138627	0.692418	0	0	0	-2.62812	NA	NA	NA	0	0	0	0	0.557129	1.15498	17.6322
Fibroblast	TKO_vs_DKOAA	BC028471	-3.05144	1.95873	2.1787	0.139933	0.694315	0	0.0123077	-0.0123077	-2.63825	NA	NA	NA	0	0	0	0	1.67139	0	17.6322
Fibroblast	TKO_vs_DKOAA	Myh4	-3.06809	1.9624	2.20038	0.137977	0.692418	0	0.00307692	-0.00307692	-2.64728	NA	NA	NA	0	0	0	0	0	1.73248	17.6322
Fibroblast	TKO_vs_DKOAA	Atcayos	-1.78899	3.38654	4.15617	0.0414832	0.519447	0.0181818	0.0892308	-0.071049	-2.6483	NA	NA	NA	0	6.4949	0	9.31568	11.1426	10.9724	0
Fibroblast	TKO_vs_DKOAA	Arhgef19	-1.96969	3.01337	3.7221	0.0536967	0.564422	0.0181818	0.0769231	-0.0587413	-2.64855	NA	NA	NA	3.55192	0	0	0	8.35694	6.92991	0
Fibroblast	TKO_vs_DKOAA	Lrrc42	-1.23121	4.8224	5.93636	0.0148316	0.359895	0.127273	0.307692	-0.18042	-2.6579	NA	NA	NA	14.2077	22.7321	8.04184	9.31568	35.0991	43.3119	0
Fibroblast	TKO_vs_DKOAA	2310074N15Rik	-3.06254	1.96118	2.19313	0.138627	0.692418	0	0.0123077	-0.0123077	-2.66047	NA	NA	NA	0	0	0	0	0.557129	1.15498	17.6322
Fibroblast	TKO_vs_DKOAA	Rnf144b	-3.06254	1.96118	2.19313	0.138627	0.692418	0	0.0123077	-0.0123077	-2.66047	NA	NA	NA	0	0	0	0	0.557129	1.15498	17.6322
Fibroblast	TKO_vs_DKOAA	Abcd2	-1.82918	3.34073	4.03787	0.0444899	0.532938	0.0272727	0.104615	-0.0773427	-2.66381	NA	NA	NA	3.55192	0	8.04184	0	13.9282	7.5074	0
Fibroblast	TKO_vs_DKOAA	4833413G10Rik	-3.06809	1.9624	2.20038	0.137977	0.692418	0	0.0123077	-0.0123077	-2.67164	NA	NA	NA	0	0	0	0	0	1.73248	17.6322
Fibroblast	TKO_vs_DKOAA	Zfp820	-1.97041	3.01402	3.76315	0.0523939	0.560781	0.0181818	0.08	-0.0618182	-2.67954	NA	NA	NA	3.55192	0	0	0	7.79981	7.5074	0
Fibroblast	TKO_vs_DKOAA	Palld	-1.23917	7.4643	4.76923	0.0289728	0.464886	0.345455	0.756923	-0.411469	-2.69005	NA	NA	NA	182.924	29.227	32.1674	204.945	187.753	217.715	423.172
Fibroblast	TKO_vs_DKOAA	Lmln	-2.2531	2.70341	3.29915	0.0693157	0.593004	0.00909091	0.0461538	-0.0370629	-2.70852	NA	NA	NA	0	3.24745	0	0	5.01416	4.04245	17.6322
Fibroblast	TKO_vs_DKOAA	Osbpl3	-1.87761	3.35214	4.09229	0.0430792	0.527226	0.0272727	0.0953846	-0.0681119	-2.73898	NA	NA	NA	1.77596	6.4949	0	0	6.12842	13.8598	17.6322
Fibroblast	TKO_vs_DKOAA	Fndc3c1	-3.05697	1.96471	2.31295	0.1283	0.675618	0	0.00615385	-0.00615385	-2.7429	NA	NA	NA	0	0	0	0	2.22852	0.577492	0
Fibroblast	TKO_vs_DKOAA	Pthlh	-1.55964	4.36019	5.14525	0.02331	0.426772	0.0636364	0.141538	-0.0779021	-2.74439	NA	NA	NA	8.87979	3.24745	16.0837	9.31568	15.5996	39.847	0
Fibroblast	TKO_vs_DKOAA	Zfp593	-1.20205	5.05448	6.25248	0.012402	0.327646	0.163636	0.363077	-0.199441	-2.74878	NA	NA	NA	28.4153	9.74235	16.0837	9.31568	41.7847	42.1569	52.8966
Fibroblast	TKO_vs_DKOAA	Sit1	-3.05697	1.96471	2.31295	0.1283	0.675618	0	0.00923077	-0.00923077	-2.75128	NA	NA	NA	0	0	0	0	2.22852	0.577492	0
Fibroblast	TKO_vs_DKOAA	Tnfsf15	-3.05697	1.96471	2.31295	0.1283	0.675618	0	0.00923077	-0.00923077	-2.75128	NA	NA	NA	0	0	0	0	2.22852	0.577492	0
Fibroblast	TKO_vs_DKOAA	Kif18b	-3.05697	1.96471	2.31295	0.1283	0.675618	0	0.00923077	-0.00923077	-2.75128	NA	NA	NA	0	0	0	0	2.22852	0.577492	0
Fibroblast	TKO_vs_DKOAA	Dennd1c	-3.05697	1.96471	2.31295	0.1283	0.675618	0	0.00923077	-0.00923077	-2.75128	NA	NA	NA	0	0	0	0	2.22852	0.577492	0
Fibroblast	TKO_vs_DKOAA	Cbx4	-1.41029	4.34304	5.43823	0.0197006	0.394368	0.0909091	0.236923	-0.146014	-2.75648	NA	NA	NA	10.6557	3.24745	8.04184	18.6314	21.728	31.1846	0
Fibroblast	TKO_vs_DKOAA	Cd59a	-1.58644	4.35841	4.9241	0.0264847	0.450406	0.0636364	0.166154	-0.102517	-2.75831	NA	NA	NA	10.6557	6.4949	16.0837	0	11.1426	31.7621	70.5287
Fibroblast	TKO_vs_DKOAA	Fam81a	-3.05697	1.96471	2.31295	0.1283	0.675618	0	0.0123077	-0.0123077	-2.75967	NA	NA	NA	0	0	0	0	2.22852	0.577492	0
Fibroblast	TKO_vs_DKOAA	Ang2	-3.05697	1.96471	2.31295	0.1283	0.675618	0	0.0123077	-0.0123077	-2.75967	NA	NA	NA	0	0	0	0	2.22852	0.577492	0
Fibroblast	TKO_vs_DKOAA	Ptprf	-1.52673	4.18109	4.99955	0.0253539	0.443479	0.0727273	0.206154	-0.133427	-2.7617	NA	NA	NA	14.2077	0	0	9.31568	27.8565	19.6347	0
Fibroblast	TKO_vs_DKOAA	Zfp341	-3.05697	1.96471	2.31295	0.1283	0.675618	0	0.0153846	-0.0153846	-2.76806	NA	NA	NA	0	0	0	0	2.22852	0.577492	0
Fibroblast	TKO_vs_DKOAA	Adgrb2	-3.05697	1.96471	2.31295	0.1283	0.675618	0	0.0153846	-0.0153846	-2.76806	NA	NA	NA	0	0	0	0	2.22852	0.577492	0
Fibroblast	TKO_vs_DKOAA	Mapk10	-3.05697	1.96471	2.31295	0.1283	0.675618	0	0.0153846	-0.0153846	-2.76806	NA	NA	NA	0	0	0	0	2.22852	0.577492	0
Fibroblast	TKO_vs_DKOAA	Ephb6	-3.05697	1.96471	2.31295	0.1283	0.675618	0	0.0153846	-0.0153846	-2.76806	NA	NA	NA	0	0	0	0	2.22852	0.577492	0
Fibroblast	TKO_vs_DKOAA	Klc3	-3.05697	1.96471	2.31295	0.1283	0.675618	0	0.0153846	-0.0153846	-2.76806	NA	NA	NA	0	0	0	0	2.22852	0.577492	0
Fibroblast	TKO_vs_DKOAA	Tmem202	-3.05697	1.96471	2.31295	0.1283	0.675618	0	0.0153846	-0.0153846	-2.76806	NA	NA	NA	0	0	0	0	2.22852	0.577492	0
Fibroblast	TKO_vs_DKOAA	Amd2	-3.05697	1.96471	2.31295	0.1283	0.675618	0	0.0153846	-0.0153846	-2.76806	NA	NA	NA	0	0	0	0	2.22852	0.577492	0
Fibroblast	TKO_vs_DKOAA	Cd300lf	-3.05697	1.96471	2.31295	0.1283	0.675618	0	0.0153846	-0.0153846	-2.76806	NA	NA	NA	0	0	0	0	2.22852	0.577492	0
Fibroblast	TKO_vs_DKOAA	Myo1f	-3.05697	1.96471	2.31295	0.1283	0.675618	0	0.0153846	-0.0153846	-2.76806	NA	NA	NA	0	0	0	0	2.22852	0.577492	0
Fibroblast	TKO_vs_DKOAA	Xlr3b	-3.05697	1.96471	2.31295	0.1283	0.675618	0	0.0153846	-0.0153846	-2.76806	NA	NA	NA	0	0	0	0	2.22852	0.577492	0
Fibroblast	TKO_vs_DKOAA	Aptx	-1.60833	3.63989	4.94122	0.0262235	0.448214	0.0454545	0.135385	-0.0899301	-2.77198	NA	NA	NA	7.10383	3.24745	0	0	12.2568	14.4373	17.6322
Fibroblast	TKO_vs_DKOAA	Gpr84	-3.07015	1.96823	2.32242	0.127521	0.675618	0	0.0123077	-0.0123077	-2.77979	NA	NA	NA	0	0	0	0	0.557129	2.30997	0
Fibroblast	TKO_vs_DKOAA	Dnd1	-3.07015	1.96823	2.32242	0.127521	0.675618	0	0.0123077	-0.0123077	-2.77979	NA	NA	NA	0	0	0	0	0.557129	2.30997	0
Fibroblast	TKO_vs_DKOAA	Dctd	-2.12478	3.27927	3.51207	0.0609232	0.577851	0.0181818	0.0953846	-0.0772028	-2.78141	NA	NA	NA	0	0	16.0837	0	14.4854	4.04245	17.6322
Fibroblast	TKO_vs_DKOAA	Gm34030	-2.2598	2.76784	3.33123	0.0679758	0.593004	0	0.0553846	-0.0553846	-2.78478	NA	NA	NA	0	0	0	9.31568	6.68555	4.61994	0
Fibroblast	TKO_vs_DKOAA	1010001B22Rik	-3.07015	1.96823	2.32242	0.127521	0.675618	0	0.0153846	-0.0153846	-2.78824	NA	NA	NA	0	0	0	0	0.557129	2.30997	0
Fibroblast	TKO_vs_DKOAA	Gm10069	-3.07015	1.96823	2.32242	0.127521	0.675618	0	0.0153846	-0.0153846	-2.78824	NA	NA	NA	0	0	0	0	0.557129	2.30997	0
Fibroblast	TKO_vs_DKOAA	Zc2hc1c	-3.07015	1.96823	2.32242	0.127521	0.675618	0	0.0153846	-0.0153846	-2.78824	NA	NA	NA	0	0	0	0	0.557129	2.30997	0
Fibroblast	TKO_vs_DKOAA	Tert	-3.07015	1.96823	2.32242	0.127521	0.675618	0	0.0153846	-0.0153846	-2.78824	NA	NA	NA	0	0	0	0	0.557129	2.30997	0
Fibroblast	TKO_vs_DKOAA	Tcte2	-3.07015	1.96823	2.32242	0.127521	0.675618	0	0.0153846	-0.0153846	-2.78824	NA	NA	NA	0	0	0	0	0.557129	2.30997	0
Fibroblast	TKO_vs_DKOAA	Ears2	-2.25664	2.67502	3.41335	0.0646711	0.584118	0.00909091	0.0523077	-0.0432168	-2.79978	NA	NA	NA	1.77596	0	0	0	5.01416	5.19743	0
Fibroblast	TKO_vs_DKOAA	Sept9	-1.1978	5.44518	6.79109	0.00916137	0.280548	0.190909	0.338462	-0.147552	-2.80137	NA	NA	NA	24.8634	32.4745	16.0837	18.6314	58.4986	44.4669	105.793
Fibroblast	TKO_vs_DKOAA	Scg2	-3.0675	1.96588	2.41082	0.120499	0.675618	0	0	0	-2.81908	NA	NA	NA	0	0	0	0	1.67139	1.15498	0
Fibroblast	TKO_vs_DKOAA	Agxt	-3.0675	1.96588	2.41082	0.120499	0.675618	0	0	0	-2.81908	NA	NA	NA	0	0	0	0	1.67139	1.15498	0
Fibroblast	TKO_vs_DKOAA	Xlr	-2.27684	2.76938	3.48893	0.0617803	0.577851	0.00909091	0.0338462	-0.0247552	-2.82119	NA	NA	NA	0	0	0	9.31568	5.57129	5.77492	0
Fibroblast	TKO_vs_DKOAA	Tm4sf1	-1.15561	7.698	6.50902	0.0107328	0.302178	0.436364	0.68	-0.243636	-2.83018	NA	NA	NA	186.476	136.393	112.586	74.5254	321.464	405.4	105.793
Fibroblast	TKO_vs_DKOAA	Ly6k	-1.86068	4.18087	4.37615	0.0364452	0.499232	0.0181818	0.0769231	-0.0587413	-2.83354	NA	NA	NA	14.2077	0	0	0	42.3418	7.5074	0
Fibroblast	TKO_vs_DKOAA	Phtf2	-2.33785	2.71368	3.32714	0.0681451	0.593004	0.00909091	0.0492308	-0.0401399	-2.83672	NA	NA	NA	1.77596	0	0	0	3.34278	7.5074	0
Fibroblast	TKO_vs_DKOAA	Csf3r	-3.0675	1.96588	2.41082	0.120499	0.675618	0	0.00923077	-0.00923077	-2.8451	NA	NA	NA	0	0	0	0	1.67139	1.15498	0
Fibroblast	TKO_vs_DKOAA	Gsg1	-3.0675	1.96588	2.41082	0.120499	0.675618	0	0.00923077	-0.00923077	-2.8451	NA	NA	NA	0	0	0	0	1.67139	1.15498	0
Fibroblast	TKO_vs_DKOAA	C430002N11Rik	-3.0675	1.96588	2.41082	0.120499	0.675618	0	0.00923077	-0.00923077	-2.8451	NA	NA	NA	0	0	0	0	1.67139	1.15498	0
Fibroblast	TKO_vs_DKOAA	Shisa8	-3.0675	1.96588	2.41082	0.120499	0.675618	0	0.00923077	-0.00923077	-2.8451	NA	NA	NA	0	0	0	0	1.67139	1.15498	0
Fibroblast	TKO_vs_DKOAA	Capn6	-1.44341	5.47417	4.74752	0.0293405	0.466611	0.0909091	0.378462	-0.287552	-2.84816	NA	NA	NA	10.6557	55.2066	0	9.31568	41.2276	103.949	0
Fibroblast	TKO_vs_DKOAA	Col9a2	-3.0711	1.96706	2.41292	0.120338	0.675618	0	0.00923077	-0.00923077	-2.85025	NA	NA	NA	0	0	0	0	1.11426	1.73248	0
Fibroblast	TKO_vs_DKOAA	Tsga13	-3.0711	1.96706	2.41292	0.120338	0.675618	0	0.00923077	-0.00923077	-2.85025	NA	NA	NA	0	0	0	0	1.11426	1.73248	0
Fibroblast	TKO_vs_DKOAA	B930059L03Rik	-3.0675	1.96588	2.41082	0.120499	0.675618	0	0.0123077	-0.0123077	-2.85377	NA	NA	NA	0	0	0	0	1.67139	1.15498	0
Fibroblast	TKO_vs_DKOAA	Large2	-3.0711	1.96706	2.41292	0.120338	0.675618	0	0.0123077	-0.0123077	-2.85894	NA	NA	NA	0	0	0	0	1.11426	1.73248	0
Fibroblast	TKO_vs_DKOAA	Zfp69	-3.0711	1.96706	2.41292	0.120338	0.675618	0	0.0123077	-0.0123077	-2.85894	NA	NA	NA	0	0	0	0	1.11426	1.73248	0
Fibroblast	TKO_vs_DKOAA	Dync1i1	-3.0711	1.96706	2.41292	0.120338	0.675618	0	0.0123077	-0.0123077	-2.85894	NA	NA	NA	0	0	0	0	1.11426	1.73248	0
Fibroblast	TKO_vs_DKOAA	Gprc5a	-3.0711	1.96706	2.41292	0.120338	0.675618	0	0.0123077	-0.0123077	-2.85894	NA	NA	NA	0	0	0	0	1.11426	1.73248	0
Fibroblast	TKO_vs_DKOAA	Klhl35	-3.0711	1.96706	2.41292	0.120338	0.675618	0	0.0123077	-0.0123077	-2.85894	NA	NA	NA	0	0	0	0	1.11426	1.73248	0
Fibroblast	TKO_vs_DKOAA	C430049B03Rik	-3.0711	1.96706	2.41292	0.120338	0.675618	0	0.0123077	-0.0123077	-2.85894	NA	NA	NA	0	0	0	0	1.11426	1.73248	0
Fibroblast	TKO_vs_DKOAA	Mlph	-3.0675	1.96588	2.41082	0.120499	0.675618	0	0.0153846	-0.0153846	-2.86245	NA	NA	NA	0	0	0	0	1.67139	1.15498	0
Fibroblast	TKO_vs_DKOAA	9630013D21Rik	-3.0675	1.96588	2.41082	0.120499	0.675618	0	0.0153846	-0.0153846	-2.86245	NA	NA	NA	0	0	0	0	1.67139	1.15498	0
Fibroblast	TKO_vs_DKOAA	Gm13205	-3.0675	1.96588	2.41082	0.120499	0.675618	0	0.0153846	-0.0153846	-2.86245	NA	NA	NA	0	0	0	0	1.67139	1.15498	0
Fibroblast	TKO_vs_DKOAA	Cfap69	-3.0675	1.96588	2.41082	0.120499	0.675618	0	0.0153846	-0.0153846	-2.86245	NA	NA	NA	0	0	0	0	1.67139	1.15498	0
Fibroblast	TKO_vs_DKOAA	6330403L08Rik	-3.0675	1.96588	2.41082	0.120499	0.675618	0	0.0153846	-0.0153846	-2.86245	NA	NA	NA	0	0	0	0	1.67139	1.15498	0
Fibroblast	TKO_vs_DKOAA	Art5	-3.0675	1.96588	2.41082	0.120499	0.675618	0	0.0153846	-0.0153846	-2.86245	NA	NA	NA	0	0	0	0	1.67139	1.15498	0
Fibroblast	TKO_vs_DKOAA	Ifitm5	-3.0675	1.96588	2.41082	0.120499	0.675618	0	0.0153846	-0.0153846	-2.86245	NA	NA	NA	0	0	0	0	1.67139	1.15498	0
Fibroblast	TKO_vs_DKOAA	Apc2	-3.0675	1.96588	2.41082	0.120499	0.675618	0	0.0153846	-0.0153846	-2.86245	NA	NA	NA	0	0	0	0	1.67139	1.15498	0
Fibroblast	TKO_vs_DKOAA	Med9os	-3.0675	1.96588	2.41082	0.120499	0.675618	0	0.0153846	-0.0153846	-2.86245	NA	NA	NA	0	0	0	0	1.67139	1.15498	0
Fibroblast	TKO_vs_DKOAA	1700016P03Rik	-3.0675	1.96588	2.41082	0.120499	0.675618	0	0.0153846	-0.0153846	-2.86245	NA	NA	NA	0	0	0	0	1.67139	1.15498	0
Fibroblast	TKO_vs_DKOAA	2810029C07Rik	-3.0675	1.96588	2.41082	0.120499	0.675618	0	0.0153846	-0.0153846	-2.86245	NA	NA	NA	0	0	0	0	1.67139	1.15498	0
Fibroblast	TKO_vs_DKOAA	1700016G22Rik	-3.0675	1.96588	2.41082	0.120499	0.675618	0	0.0153846	-0.0153846	-2.86245	NA	NA	NA	0	0	0	0	1.67139	1.15498	0
Fibroblast	TKO_vs_DKOAA	Depdc1b	-3.0675	1.96588	2.41082	0.120499	0.675618	0	0.0153846	-0.0153846	-2.86245	NA	NA	NA	0	0	0	0	1.67139	1.15498	0
Fibroblast	TKO_vs_DKOAA	D930030I03Rik	-3.0675	1.96588	2.41082	0.120499	0.675618	0	0.0153846	-0.0153846	-2.86245	NA	NA	NA	0	0	0	0	1.67139	1.15498	0
Fibroblast	TKO_vs_DKOAA	Gm26549	-3.0675	1.96588	2.41082	0.120499	0.675618	0	0.0153846	-0.0153846	-2.86245	NA	NA	NA	0	0	0	0	1.67139	1.15498	0
Fibroblast	TKO_vs_DKOAA	1700061G19Rik	-3.0675	1.96588	2.41082	0.120499	0.675618	0	0.0153846	-0.0153846	-2.86245	NA	NA	NA	0	0	0	0	1.67139	1.15498	0
Fibroblast	TKO_vs_DKOAA	Wnk3	-3.0675	1.96588	2.41082	0.120499	0.675618	0	0.0153846	-0.0153846	-2.86245	NA	NA	NA	0	0	0	0	1.67139	1.15498	0
Fibroblast	TKO_vs_DKOAA	Csrnp1	-1.14408	5.79981	6.98195	0.00823359	0.263832	0.227273	0.427692	-0.20042	-2.86267	NA	NA	NA	37.2951	38.9694	40.2092	9.31568	88.0264	75.074	35.2644
Fibroblast	TKO_vs_DKOAA	Tceal1	-1.58696	4.03197	4.83841	0.0278326	0.458273	0.0454545	0.206154	-0.160699	-2.86511	NA	NA	NA	14.2077	0	0	0	18.3853	23.6772	0
Fibroblast	TKO_vs_DKOAA	Gm26558	-3.0711	1.96706	2.41292	0.120338	0.675618	0	0.0153846	-0.0153846	-2.86763	NA	NA	NA	0	0	0	0	1.11426	1.73248	0
Fibroblast	TKO_vs_DKOAA	Lrriq3	-3.0711	1.96706	2.41292	0.120338	0.675618	0	0.0153846	-0.0153846	-2.86763	NA	NA	NA	0	0	0	0	1.11426	1.73248	0
Fibroblast	TKO_vs_DKOAA	1500002C15Rik	-3.0711	1.96706	2.41292	0.120338	0.675618	0	0.0153846	-0.0153846	-2.86763	NA	NA	NA	0	0	0	0	1.11426	1.73248	0
Fibroblast	TKO_vs_DKOAA	Mterf1b	-3.0711	1.96706	2.41292	0.120338	0.675618	0	0.0153846	-0.0153846	-2.86763	NA	NA	NA	0	0	0	0	1.11426	1.73248	0
Fibroblast	TKO_vs_DKOAA	A430010J10Rik	-3.0711	1.96706	2.41292	0.120338	0.675618	0	0.0153846	-0.0153846	-2.86763	NA	NA	NA	0	0	0	0	1.11426	1.73248	0
Fibroblast	TKO_vs_DKOAA	1700112J16Rik	-3.0711	1.96706	2.41292	0.120338	0.675618	0	0.0153846	-0.0153846	-2.86763	NA	NA	NA	0	0	0	0	1.11426	1.73248	0
Fibroblast	TKO_vs_DKOAA	Gm16794	-3.0711	1.96706	2.41292	0.120338	0.675618	0	0.0153846	-0.0153846	-2.86763	NA	NA	NA	0	0	0	0	1.11426	1.73248	0
Fibroblast	TKO_vs_DKOAA	Akr1c13	-3.0711	1.96706	2.41292	0.120338	0.675618	0	0.0153846	-0.0153846	-2.86763	NA	NA	NA	0	0	0	0	1.11426	1.73248	0
Fibroblast	TKO_vs_DKOAA	Cep72	-3.0711	1.96706	2.41292	0.120338	0.675618	0	0.0153846	-0.0153846	-2.86763	NA	NA	NA	0	0	0	0	1.11426	1.73248	0
Fibroblast	TKO_vs_DKOAA	Cacna2d3	-3.0711	1.96706	2.41292	0.120338	0.675618	0	0.0153846	-0.0153846	-2.86763	NA	NA	NA	0	0	0	0	1.11426	1.73248	0
Fibroblast	TKO_vs_DKOAA	Endou	-3.0711	1.96706	2.41292	0.120338	0.675618	0	0.0153846	-0.0153846	-2.86763	NA	NA	NA	0	0	0	0	1.11426	1.73248	0
Fibroblast	TKO_vs_DKOAA	Gm20522	-3.0711	1.96706	2.41292	0.120338	0.675618	0	0.0153846	-0.0153846	-2.86763	NA	NA	NA	0	0	0	0	1.11426	1.73248	0
Fibroblast	TKO_vs_DKOAA	Dusp9	-3.0711	1.96706	2.41292	0.120338	0.675618	0	0.0153846	-0.0153846	-2.86763	NA	NA	NA	0	0	0	0	1.11426	1.73248	0
Fibroblast	TKO_vs_DKOAA	Pglyrp1	-2.60247	2.96598	3.04822	0.0808256	0.626805	0.00909091	0.0215385	-0.0124476	-2.87846	NA	NA	NA	0	3.24745	0	0	14.4854	0.577492	0
Fibroblast	TKO_vs_DKOAA	Ubl4a	-1.24693	6.00323	5.86018	0.0154872	0.364473	0.245455	0.523077	-0.277622	-2.88357	NA	NA	NA	42.623	12.9898	88.4603	9.31568	108.64	82.5814	52.8966
Fibroblast	TKO_vs_DKOAA	Nop16	-1.26271	5.21794	6.62227	0.0100711	0.290754	0.172727	0.316923	-0.144196	-2.88513	NA	NA	NA	21.3115	16.2372	8.04184	37.2627	36.7705	46.7769	105.793
Fibroblast	TKO_vs_DKOAA	Rpusd4	-1.69067	3.53747	4.90952	0.0267091	0.451271	0.0363636	0.126154	-0.0897902	-2.89885	NA	NA	NA	3.55192	3.24745	8.04184	0	12.814	10.9724	17.6322
Fibroblast	TKO_vs_DKOAA	Ube2s	-1.08036	7.84708	6.30669	0.0120283	0.320581	0.481818	0.88	-0.398182	-2.89992	NA	NA	NA	131.421	116.908	168.879	204.945	401.133	370.173	141.057
Fibroblast	TKO_vs_DKOAA	Irx3	-1.59766	4.05695	5.57052	0.0182653	0.381901	0.0636364	0.110769	-0.0471329	-2.90823	NA	NA	NA	5.32787	9.74235	0	9.31568	13.3711	23.6772	35.2644
Fibroblast	TKO_vs_DKOAA	Zdhhc14	-2.0742	3.07447	3.97436	0.0461979	0.537091	0.0181818	0.0738462	-0.0556643	-2.92402	NA	NA	NA	1.77596	3.24745	0	0	5.57129	7.5074	35.2644
Fibroblast	TKO_vs_DKOAA	Arntl	-1.57154	4.25011	5.1443	0.0233228	0.426772	0.0636364	0.209231	-0.145594	-2.93857	NA	NA	NA	1.77596	3.24745	16.0837	27.947	22.2852	26.5646	0
Fibroblast	TKO_vs_DKOAA	Tagln	-1.53462	9.12283	4.87555	0.0272397	0.453996	0.163636	0.387692	-0.224056	-2.93942	NA	NA	NA	136.749	48.7117	522.72	596.204	402.804	255.252	2186.39
Fibroblast	TKO_vs_DKOAA	Mrnip	-2.31092	2.69251	3.54482	0.0597317	0.57621	0.00909091	0.0523077	-0.0432168	-2.95031	NA	NA	NA	1.77596	0	0	0	4.45703	4.61994	17.6322
Fibroblast	TKO_vs_DKOAA	Phlda1	-1.10406	7.37181	7.16891	0.00741778	0.253899	0.354545	0.612308	-0.257762	-2.95744	NA	NA	NA	147.405	97.4235	56.2929	121.104	241.237	229.842	229.218
Fibroblast	TKO_vs_DKOAA	Stfa2l1	-3.25604	2.02742	2.36441	0.124131	0.675618	0	0.00307692	-0.00307692	-2.95945	NA	NA	NA	0	0	0	0	3.34278	0	0
Fibroblast	TKO_vs_DKOAA	Tmem88	-1.56696	3.89142	5.37874	0.0203836	0.40189	0.0454545	0.163077	-0.117622	-2.9609	NA	NA	NA	3.55192	9.74235	0	9.31568	18.9424	14.4373	17.6322
Fibroblast	TKO_vs_DKOAA	Lyz1	-3.25604	2.02742	2.36441	0.124131	0.675618	0	0.00615385	-0.00615385	-2.96852	NA	NA	NA	0	0	0	0	3.34278	0	0
Fibroblast	TKO_vs_DKOAA	Clec4e	-3.25604	2.02742	2.36441	0.124131	0.675618	0	0.00923077	-0.00923077	-2.9776	NA	NA	NA	0	0	0	0	3.34278	0	0
Fibroblast	TKO_vs_DKOAA	Klrd1	-3.25604	2.02742	2.36441	0.124131	0.675618	0	0.0123077	-0.0123077	-2.98668	NA	NA	NA	0	0	0	0	3.34278	0	0
Fibroblast	TKO_vs_DKOAA	Col11a2	-2.47738	2.86071	3.32841	0.0680927	0.593004	0.00909091	0.0430769	-0.033986	-2.9891	NA	NA	NA	0	3.24745	0	0	2.22852	10.9724	0
Fibroblast	TKO_vs_DKOAA	Brinp3	-3.25604	2.02742	2.36441	0.124131	0.675618	0	0.0184615	-0.0184615	-3.00484	NA	NA	NA	0	0	0	0	3.34278	0	0
Fibroblast	TKO_vs_DKOAA	Iglc1	-3.25604	2.02742	2.36441	0.124131	0.675618	0	0.0184615	-0.0184615	-3.00484	NA	NA	NA	0	0	0	0	3.34278	0	0
Fibroblast	TKO_vs_DKOAA	Sox12	-2.02267	3.11688	4.214	0.0400916	0.516017	0.0181818	0.0830769	-0.0648951	-3.00892	NA	NA	NA	1.77596	0	0	9.31568	8.35694	8.66239	0
Fibroblast	TKO_vs_DKOAA	Nxn	-1.2378	5.84697	6.3722	0.0115922	0.313418	0.163636	0.424615	-0.260979	-3.02152	NA	NA	NA	33.7432	9.74235	32.1674	74.5254	90.2549	68.1441	70.5287
Fibroblast	TKO_vs_DKOAA	Clybl	-1.5064	3.97633	5.78045	0.0162054	0.366073	0.0545455	0.175385	-0.120839	-3.02286	NA	NA	NA	7.10383	6.4949	8.04184	0	17.271	19.0572	17.6322
Fibroblast	TKO_vs_DKOAA	Ptprz1	-3.28724	2.03423	2.39195	0.121961	0.675618	0	0.00923077	-0.00923077	-3.03153	NA	NA	NA	0	0	0	0	0	3.46495	0
Fibroblast	TKO_vs_DKOAA	Rsph1	-2.39303	2.74265	3.52672	0.0603872	0.577085	0.00909091	0.0523077	-0.0432168	-3.0433	NA	NA	NA	1.77596	0	0	0	7.79981	3.46495	0
Fibroblast	TKO_vs_DKOAA	Ndufa4l2	-1.17221	7.27375	6.63262	0.0100128	0.290754	0.227273	0.532308	-0.305035	-3.0587	NA	NA	NA	79.9181	48.7117	168.879	111.788	289.15	186.53	158.69
Fibroblast	TKO_vs_DKOAA	Pacc1	-3.28724	2.03423	2.39195	0.121961	0.675618	0	0.0184615	-0.0184615	-3.05926	NA	NA	NA	0	0	0	0	0	3.46495	0
Fibroblast	TKO_vs_DKOAA	Tob1	-1.2214	5.79	6.43853	0.0111671	0.307161	0.227273	0.510769	-0.283497	-3.06016	NA	NA	NA	35.5192	45.4643	24.1255	9.31568	62.9556	109.146	17.6322
Fibroblast	TKO_vs_DKOAA	Nrcam	-2.5462	2.6702	3.31814	0.0685194	0.593004	0	0.0369231	-0.0369231	-3.0737	NA	NA	NA	1.77596	0	0	0	5.01416	2.30997	35.2644
Fibroblast	TKO_vs_DKOAA	Serpina3g	-1.79029	4.02622	4.89984	0.0268592	0.451309	0.0363636	0.132308	-0.0959441	-3.08221	NA	NA	NA	0	6.4949	16.0837	9.31568	12.814	28.8746	0
Fibroblast	TKO_vs_DKOAA	Rab38	-1.9211	3.3212	4.72666	0.0296986	0.466894	0.0181818	0.0861538	-0.067972	-3.13346	NA	NA	NA	5.32787	0	0	0	11.6997	9.81737	0
Fibroblast	TKO_vs_DKOAA	Nadk2	-1.87993	3.36383	4.82585	0.0280361	0.458273	0.0272727	0.104615	-0.0773427	-3.14388	NA	NA	NA	1.77596	6.4949	0	0	10.5855	11.5498	0
Fibroblast	TKO_vs_DKOAA	Cxcl1	-1.33046	8.66693	6.15003	0.013141	0.339226	0.336364	0.593846	-0.257483	-3.14759	NA	NA	NA	390.711	344.23	152.795	46.5784	924.278	591.352	264.483
Fibroblast	TKO_vs_DKOAA	Izumo4	-1.47026	4.65335	5.99884	0.0143153	0.354761	0.109091	0.270769	-0.161678	-3.14983	NA	NA	NA	19.5355	3.24745	0	18.6314	22.8423	38.1145	52.8966
Fibroblast	TKO_vs_DKOAA	Fndc4	-1.61008	3.83187	5.80962	0.0159387	0.365313	0.0545455	0.147692	-0.0931469	-3.16379	NA	NA	NA	7.10383	6.4949	0	0	17.271	17.3248	0
Fibroblast	TKO_vs_DKOAA	Smad7	-1.09644	6.78841	7.78196	0.00527707	0.213073	0.390909	0.661538	-0.270629	-3.17309	NA	NA	NA	69.2624	77.9388	80.4184	55.8941	155.439	156.5	141.057
Fibroblast	TKO_vs_DKOAA	Efna4	-1.92221	3.32227	4.78887	0.0286442	0.463375	0.0272727	0.0984615	-0.0711888	-3.17703	NA	NA	NA	5.32787	0	0	0	10.5855	10.9724	0
Fibroblast	TKO_vs_DKOAA	Aldh1a3	-1.71739	5.76179	4.90988	0.0267036	0.451271	0.0636364	0.243077	-0.179441	-3.18708	NA	NA	NA	39.0711	0	64.3347	9.31568	15.0425	109.724	176.322
Fibroblast	TKO_vs_DKOAA	Prkcg	-2.17415	3.12274	4.06501	0.0437805	0.529528	0	0.0892308	-0.0892308	-3.21766	NA	NA	NA	3.55192	0	0	0	5.01416	12.7048	0
Fibroblast	TKO_vs_DKOAA	Nhej1	-2.39645	2.74419	3.84557	0.0498776	0.556325	0.00909091	0.0553846	-0.0462937	-3.26486	NA	NA	NA	1.77596	0	0	0	6.68555	4.61994	0
Fibroblast	TKO_vs_DKOAA	Mcpt8	-3.28285	2.02856	2.65821	0.103017	0.664354	0	0.00923077	-0.00923077	-3.27038	NA	NA	NA	0	0	0	0	2.78565	0.577492	0
Fibroblast	TKO_vs_DKOAA	Mmp27	-3.26477	2.02789	2.65762	0.103055	0.664354	0	0.0153846	-0.0153846	-3.27167	NA	NA	NA	0	0	0	0	1.11426	1.15498	17.6322
Fibroblast	TKO_vs_DKOAA	2810433D01Rik	-1.85149	3.6099	4.92039	0.0265415	0.450804	0.00909091	0.132308	-0.123217	-3.27765	NA	NA	NA	5.32787	0	0	9.31568	9.4712	19.0572	0
Fibroblast	TKO_vs_DKOAA	Wt1	-3.28285	2.02856	2.65821	0.103017	0.664354	0	0.0123077	-0.0123077	-3.28036	NA	NA	NA	0	0	0	0	2.78565	0.577492	0
Fibroblast	TKO_vs_DKOAA	Hpgds	-3.28285	2.02856	2.65821	0.103017	0.664354	0	0.0153846	-0.0153846	-3.29033	NA	NA	NA	0	0	0	0	2.78565	0.577492	0
Fibroblast	TKO_vs_DKOAA	Pdzrn4	-3.28285	2.02856	2.65821	0.103017	0.664354	0	0.0153846	-0.0153846	-3.29033	NA	NA	NA	0	0	0	0	2.78565	0.577492	0
Fibroblast	TKO_vs_DKOAA	Zfp968	-3.28285	2.02856	2.65821	0.103017	0.664354	0	0.0184615	-0.0184615	-3.3003	NA	NA	NA	0	0	0	0	2.78565	0.577492	0
Fibroblast	TKO_vs_DKOAA	S100a2	-3.28285	2.02856	2.65821	0.103017	0.664354	0	0.0184615	-0.0184615	-3.3003	NA	NA	NA	0	0	0	0	2.78565	0.577492	0
Fibroblast	TKO_vs_DKOAA	Asic3	-3.28285	2.02856	2.65821	0.103017	0.664354	0	0.0184615	-0.0184615	-3.3003	NA	NA	NA	0	0	0	0	2.78565	0.577492	0
Fibroblast	TKO_vs_DKOAA	B230322F03Rik	-3.28285	2.02856	2.65821	0.103017	0.664354	0	0.0184615	-0.0184615	-3.3003	NA	NA	NA	0	0	0	0	2.78565	0.577492	0
Fibroblast	TKO_vs_DKOAA	Vpreb1	-3.28285	2.02856	2.65821	0.103017	0.664354	0	0.0184615	-0.0184615	-3.3003	NA	NA	NA	0	0	0	0	2.78565	0.577492	0
Fibroblast	TKO_vs_DKOAA	Nadsyn1	-3.30458	2.0267	2.64712	0.103738	0.665618	0	0.0153846	-0.0153846	-3.30194	NA	NA	NA	0	0	0	0	1.67139	0.577492	17.6322
Fibroblast	TKO_vs_DKOAA	Bmp8a	-3.2997	2.0331	2.67068	0.102212	0.664354	0	0.0123077	-0.0123077	-3.30857	NA	NA	NA	0	0	0	0	0.557129	2.88746	0
Fibroblast	TKO_vs_DKOAA	Ntm	-3.2997	2.0331	2.67068	0.102212	0.664354	0	0.0123077	-0.0123077	-3.30857	NA	NA	NA	0	0	0	0	0.557129	2.88746	0
Fibroblast	TKO_vs_DKOAA	Gm15222	-3.32111	2.02907	2.66152	0.102803	0.664354	0	0.0123077	-0.0123077	-3.32162	NA	NA	NA	0	0	0	0	0.557129	1.73248	17.6322
Fibroblast	TKO_vs_DKOAA	Ripk3	-1.42329	4.77882	6.77677	0.00923517	0.280548	0.109091	0.258462	-0.149371	-3.32831	NA	NA	NA	14.2077	3.24745	24.1255	18.6314	42.3418	27.7196	35.2644
Fibroblast	TKO_vs_DKOAA	Tnni1	-3.2997	2.0331	2.67068	0.102212	0.664354	0	0.0184615	-0.0184615	-3.32868	NA	NA	NA	0	0	0	0	0.557129	2.88746	0
Fibroblast	TKO_vs_DKOAA	Gm15852	-3.2997	2.0331	2.67068	0.102212	0.664354	0	0.0184615	-0.0184615	-3.32868	NA	NA	NA	0	0	0	0	0.557129	2.88746	0
Fibroblast	TKO_vs_DKOAA	A430035B10Rik	-3.2997	2.0331	2.67068	0.102212	0.664354	0	0.0184615	-0.0184615	-3.32868	NA	NA	NA	0	0	0	0	0.557129	2.88746	0
Fibroblast	TKO_vs_DKOAA	Gm48302	-3.2997	2.0331	2.67068	0.102212	0.664354	0	0.0184615	-0.0184615	-3.32868	NA	NA	NA	0	0	0	0	0.557129	2.88746	0
Fibroblast	TKO_vs_DKOAA	Ctsw	-3.2997	2.0331	2.67068	0.102212	0.664354	0	0.0184615	-0.0184615	-3.32868	NA	NA	NA	0	0	0	0	0.557129	2.88746	0
Fibroblast	TKO_vs_DKOAA	Tsc22d1	-1.12127	7.31721	7.06505	0.00786021	0.259811	0.372727	0.784615	-0.411888	-3.33176	NA	NA	NA	152.732	100.671	48.2511	93.1568	226.195	246.589	193.954
Fibroblast	TKO_vs_DKOAA	Abcb6	-2.21748	3.09096	4.37348	0.0365024	0.499232	0.0181818	0.0738462	-0.0556643	-3.36549	NA	NA	NA	3.55192	0	0	0	5.57129	8.08489	35.2644
Fibroblast	TKO_vs_DKOAA	Det1	-2.56724	2.76856	3.69944	0.0544306	0.566477	0.00909091	0.0523077	-0.0432168	-3.38566	NA	NA	NA	1.77596	0	0	0	2.22852	8.08489	17.6322
Fibroblast	TKO_vs_DKOAA	Car9	-3.44672	2.088	2.61898	0.105592	0.668825	0	0.00923077	-0.00923077	-3.39633	NA	NA	NA	0	0	0	0	3.89991	0	0
Fibroblast	TKO_vs_DKOAA	Bag3	-1.15025	6.85213	7.82638	0.0051489	0.211642	0.390909	0.686154	-0.295245	-3.40923	NA	NA	NA	79.9181	87.6811	32.1674	83.8411	164.91	181.333	123.425
Fibroblast	TKO_vs_DKOAA	Stk32a	-3.30324	2.03196	2.81896	0.0931565	0.64117	0	0.00615385	-0.00615385	-3.42589	NA	NA	NA	0	0	0	0	1.11426	2.30997	0
Fibroblast	TKO_vs_DKOAA	Chrdl2	-3.44672	2.088	2.61898	0.105592	0.668825	0	0.0184615	-0.0184615	-3.42739	NA	NA	NA	0	0	0	0	3.89991	0	0
Fibroblast	TKO_vs_DKOAA	Rian	-1.50686	6.23842	5.54063	0.0185799	0.383133	0.127273	0.443077	-0.315804	-3.43203	NA	NA	NA	69.2624	3.24745	0	93.1568	94.712	99.9062	176.322
Fibroblast	TKO_vs_DKOAA	Gypa	-3.47983	2.0957	2.64994	0.103554	0.665618	0	0.00307692	-0.00307692	-3.43761	NA	NA	NA	0	0	0	0	0	4.04245	0
Fibroblast	TKO_vs_DKOAA	Fras1	-3.29638	2.02969	2.81584	0.0933378	0.64117	0	0.0153846	-0.0153846	-3.44731	NA	NA	NA	0	0	0	0	2.22852	1.15498	0
Fibroblast	TKO_vs_DKOAA	Ppp1r3b	-3.29638	2.02969	2.81584	0.0933378	0.64117	0	0.0153846	-0.0153846	-3.44731	NA	NA	NA	0	0	0	0	2.22852	1.15498	0
Fibroblast	TKO_vs_DKOAA	Shisa2	-3.29638	2.02969	2.81584	0.0933378	0.64117	0	0.0153846	-0.0153846	-3.44731	NA	NA	NA	0	0	0	0	2.22852	1.15498	0
Fibroblast	TKO_vs_DKOAA	Egflam	-3.29638	2.02969	2.81584	0.0933378	0.64117	0	0.0153846	-0.0153846	-3.44731	NA	NA	NA	0	0	0	0	2.22852	1.15498	0
Fibroblast	TKO_vs_DKOAA	Nanos1	-3.29638	2.02969	2.81584	0.0933378	0.64117	0	0.0153846	-0.0153846	-3.44731	NA	NA	NA	0	0	0	0	2.22852	1.15498	0
Fibroblast	TKO_vs_DKOAA	Slc25a23	-2.53294	2.76777	3.8283	0.0503941	0.557127	0.00909091	0.0584615	-0.0493706	-3.44907	NA	NA	NA	1.77596	0	0	0	2.78565	7.5074	17.6322
Fibroblast	TKO_vs_DKOAA	Nkain1	-3.30324	2.03196	2.81896	0.0931565	0.64117	0	0.0153846	-0.0153846	-3.45732	NA	NA	NA	0	0	0	0	1.11426	2.30997	0
Fibroblast	TKO_vs_DKOAA	Miat	-3.30324	2.03196	2.81896	0.0931565	0.64117	0	0.0153846	-0.0153846	-3.45732	NA	NA	NA	0	0	0	0	1.11426	2.30997	0
Fibroblast	TKO_vs_DKOAA	Proscos	-3.30324	2.03196	2.81896	0.0931565	0.64117	0	0.0153846	-0.0153846	-3.45732	NA	NA	NA	0	0	0	0	1.11426	2.30997	0
Fibroblast	TKO_vs_DKOAA	Gm15832	-3.29638	2.02969	2.81584	0.0933378	0.64117	0	0.0184615	-0.0184615	-3.45776	NA	NA	NA	0	0	0	0	2.22852	1.15498	0
Fibroblast	TKO_vs_DKOAA	Ampd1	-3.29638	2.02969	2.81584	0.0933378	0.64117	0	0.0184615	-0.0184615	-3.45776	NA	NA	NA	0	0	0	0	2.22852	1.15498	0
Fibroblast	TKO_vs_DKOAA	Ovgp1	-3.29638	2.02969	2.81584	0.0933378	0.64117	0	0.0184615	-0.0184615	-3.45776	NA	NA	NA	0	0	0	0	2.22852	1.15498	0
Fibroblast	TKO_vs_DKOAA	Tinagl1	-3.29638	2.02969	2.81584	0.0933378	0.64117	0	0.0184615	-0.0184615	-3.45776	NA	NA	NA	0	0	0	0	2.22852	1.15498	0
Fibroblast	TKO_vs_DKOAA	Syt5	-3.29638	2.02969	2.81584	0.0933378	0.64117	0	0.0184615	-0.0184615	-3.45776	NA	NA	NA	0	0	0	0	2.22852	1.15498	0
Fibroblast	TKO_vs_DKOAA	Stk32c	-3.29638	2.02969	2.81584	0.0933378	0.64117	0	0.0184615	-0.0184615	-3.45776	NA	NA	NA	0	0	0	0	2.22852	1.15498	0
Fibroblast	TKO_vs_DKOAA	Il20ra	-3.29638	2.02969	2.81584	0.0933378	0.64117	0	0.0184615	-0.0184615	-3.45776	NA	NA	NA	0	0	0	0	2.22852	1.15498	0
Fibroblast	TKO_vs_DKOAA	4930556M19Rik	-3.29638	2.02969	2.81584	0.0933378	0.64117	0	0.0184615	-0.0184615	-3.45776	NA	NA	NA	0	0	0	0	2.22852	1.15498	0
Fibroblast	TKO_vs_DKOAA	Fam178b	-3.30324	2.03196	2.81896	0.0931565	0.64117	0	0.0184615	-0.0184615	-3.4678	NA	NA	NA	0	0	0	0	1.11426	2.30997	0
Fibroblast	TKO_vs_DKOAA	Klhdc9	-3.30324	2.03196	2.81896	0.0931565	0.64117	0	0.0184615	-0.0184615	-3.4678	NA	NA	NA	0	0	0	0	1.11426	2.30997	0
Fibroblast	TKO_vs_DKOAA	Sox2ot	-3.30324	2.03196	2.81896	0.0931565	0.64117	0	0.0184615	-0.0184615	-3.4678	NA	NA	NA	0	0	0	0	1.11426	2.30997	0
Fibroblast	TKO_vs_DKOAA	Creb3l3	-3.30324	2.03196	2.81896	0.0931565	0.64117	0	0.0184615	-0.0184615	-3.4678	NA	NA	NA	0	0	0	0	1.11426	2.30997	0
Fibroblast	TKO_vs_DKOAA	Inca1	-3.30324	2.03196	2.81896	0.0931565	0.64117	0	0.0184615	-0.0184615	-3.4678	NA	NA	NA	0	0	0	0	1.11426	2.30997	0
Fibroblast	TKO_vs_DKOAA	Arf4os	-3.30324	2.03196	2.81896	0.0931565	0.64117	0	0.0184615	-0.0184615	-3.4678	NA	NA	NA	0	0	0	0	1.11426	2.30997	0
Fibroblast	TKO_vs_DKOAA	Amigo2	-3.30324	2.03196	2.81896	0.0931565	0.64117	0	0.0184615	-0.0184615	-3.4678	NA	NA	NA	0	0	0	0	1.11426	2.30997	0
Fibroblast	TKO_vs_DKOAA	Gm16958	-3.30245	2.03083	2.86966	0.0902642	0.64117	0	0.00923077	-0.00923077	-3.4812	NA	NA	NA	0	0	0	0	1.67139	1.73248	0
Fibroblast	TKO_vs_DKOAA	Rtkn2	-3.30245	2.03083	2.86966	0.0902642	0.64117	0	0.00923077	-0.00923077	-3.4812	NA	NA	NA	0	0	0	0	1.67139	1.73248	0
Fibroblast	TKO_vs_DKOAA	Tspan18	-1.58155	4.28989	6.48698	0.0108668	0.304044	0.0545455	0.181538	-0.126993	-3.50044	NA	NA	NA	15.9836	3.24745	0	0	25.0708	25.4097	17.6322
Fibroblast	TKO_vs_DKOAA	Miga1	-3.30245	2.03083	2.86966	0.0902642	0.64117	0	0.0153846	-0.0153846	-3.50242	NA	NA	NA	0	0	0	0	1.67139	1.73248	0
Fibroblast	TKO_vs_DKOAA	Pik3r5	-3.30245	2.03083	2.86966	0.0902642	0.64117	0	0.0153846	-0.0153846	-3.50242	NA	NA	NA	0	0	0	0	1.67139	1.73248	0
Fibroblast	TKO_vs_DKOAA	Prph	-3.30245	2.03083	2.86966	0.0902642	0.64117	0	0.0153846	-0.0153846	-3.50242	NA	NA	NA	0	0	0	0	1.67139	1.73248	0
Fibroblast	TKO_vs_DKOAA	Tmem97	-1.40415	4.92903	7.37745	0.00660469	0.239438	0.118182	0.264615	-0.146434	-3.50954	NA	NA	NA	12.4317	16.2372	16.0837	18.6314	50.6988	29.4521	35.2644
Fibroblast	TKO_vs_DKOAA	Adamts4	-1.44905	4.73715	7.17285	0.0074015	0.253899	0.0909091	0.227692	-0.136783	-3.50977	NA	NA	NA	14.2077	9.74235	16.0837	9.31568	45.6846	30.0296	0
Fibroblast	TKO_vs_DKOAA	Nudt17	-3.30245	2.03083	2.86966	0.0902642	0.64117	0	0.0184615	-0.0184615	-3.51304	NA	NA	NA	0	0	0	0	1.67139	1.73248	0
Fibroblast	TKO_vs_DKOAA	Gm12829	-3.30245	2.03083	2.86966	0.0902642	0.64117	0	0.0184615	-0.0184615	-3.51304	NA	NA	NA	0	0	0	0	1.67139	1.73248	0
Fibroblast	TKO_vs_DKOAA	Gm10282	-3.30245	2.03083	2.86966	0.0902642	0.64117	0	0.0184615	-0.0184615	-3.51304	NA	NA	NA	0	0	0	0	1.67139	1.73248	0
Fibroblast	TKO_vs_DKOAA	Dnajc28	-3.30245	2.03083	2.86966	0.0902642	0.64117	0	0.0184615	-0.0184615	-3.51304	NA	NA	NA	0	0	0	0	1.67139	1.73248	0
Fibroblast	TKO_vs_DKOAA	Tulp1	-3.30245	2.03083	2.86966	0.0902642	0.64117	0	0.0184615	-0.0184615	-3.51304	NA	NA	NA	0	0	0	0	1.67139	1.73248	0
Fibroblast	TKO_vs_DKOAA	Psma8	-3.30245	2.03083	2.86966	0.0902642	0.64117	0	0.0184615	-0.0184615	-3.51304	NA	NA	NA	0	0	0	0	1.67139	1.73248	0
Fibroblast	TKO_vs_DKOAA	Baiap2	-1.23367	6.03998	7.89394	0.00496006	0.208789	0.263636	0.510769	-0.247133	-3.5456	NA	NA	NA	24.8634	55.2066	32.1674	46.5784	100.84	87.7788	70.5287
Fibroblast	TKO_vs_DKOAA	Kng2	-1.50832	4.71478	6.96945	0.00829132	0.264968	0.0727273	0.203077	-0.13035	-3.5486	NA	NA	NA	17.7596	6.4949	0	18.6314	45.6846	26.5646	17.6322
Fibroblast	TKO_vs_DKOAA	Spp1	-1.66324	9.50599	6.90378	0.00860137	0.272296	0.218182	0.258462	-0.0402797	-3.57368	NA	NA	NA	582.514	276.033	40.2092	568.257	1683.64	1562.69	211.586
Fibroblast	TKO_vs_DKOAA	Efna2	-1.73805	4.18667	5.9343	0.0148489	0.359895	0.0636364	0.196923	-0.133287	-3.60122	NA	NA	NA	8.87979	9.74235	0	0	11.6997	31.7621	35.2644
Fibroblast	TKO_vs_DKOAA	Vasn	-1.25954	6.87889	7.01026	0.00810438	0.262491	0.281818	0.664615	-0.382797	-3.64235	NA	NA	NA	117.213	38.9694	24.1255	93.1568	213.938	133.978	158.69
Fibroblast	TKO_vs_DKOAA	Pabpc4	-1.32963	5.40367	8.11336	0.00439403	0.197617	0.190909	0.356923	-0.166014	-3.65444	NA	NA	NA	30.1913	22.7321	24.1255	0	53.4844	50.2418	105.793
Fibroblast	TKO_vs_DKOAA	Tnfrsf12a	-1.23534	6.92154	7.01626	0.00807729	0.262483	0.272727	0.689231	-0.416503	-3.662	NA	NA	NA	65.7105	45.4643	56.2929	139.735	217.838	193.46	52.8966
Fibroblast	TKO_vs_DKOAA	Oaf	-1.23946	7.83374	7.62251	0.00576443	0.224679	0.472727	0.8	-0.327273	-3.68379	NA	NA	NA	202.459	94.176	64.3347	204.945	298.064	311.846	423.172
Fibroblast	TKO_vs_DKOAA	Slc30a1	-1.75463	3.86343	6.1882	0.0128605	0.334174	0.0454545	0.16	-0.114545	-3.69756	NA	NA	NA	1.77596	6.4949	0	18.6314	15.5996	17.3248	17.6322
Fibroblast	TKO_vs_DKOAA	Tmem35b	-2.47242	2.86737	4.29518	0.0382205	0.506328	0.00909091	0.0646154	-0.0555245	-3.69978	NA	NA	NA	0	0	0	9.31568	6.68555	6.35242	0
Fibroblast	TKO_vs_DKOAA	Ecscr	-1.30655	6.23866	7.32701	0.00679259	0.243265	0.2	0.510769	-0.310769	-3.71282	NA	NA	NA	78.1422	19.4847	40.2092	18.6314	109.197	124.161	70.5287
Fibroblast	TKO_vs_DKOAA	Nsdhl	-1.86961	3.90456	5.79627	0.0160602	0.365601	0.0454545	0.153846	-0.108392	-3.71814	NA	NA	NA	10.6557	0	0	0	24.5137	11.5498	17.6322
Fibroblast	TKO_vs_DKOAA	Chodl	-3.61305	2.1456	2.85153	0.091287	0.64117	0	0	0	-3.75609	NA	NA	NA	0	0	0	0	4.45703	0	0
Fibroblast	TKO_vs_DKOAA	Acta2	-1.61648	8.49045	7.64825	0.00568273	0.222137	0.272727	0.307692	-0.034965	-3.75662	NA	NA	NA	117.213	259.796	249.297	176.998	254.608	187.685	1481.1
Fibroblast	TKO_vs_DKOAA	Arhgef9	-2.52423	2.81011	4.27168	0.0387527	0.51037	0.00909091	0.0646154	-0.0555245	-3.76132	NA	NA	NA	1.77596	0	0	0	7.79981	4.61994	0
Fibroblast	TKO_vs_DKOAA	Syndig1	-3.47559	2.0891	2.9676	0.0849479	0.631885	0	0.0123077	-0.0123077	-3.76764	NA	NA	NA	0	0	0	0	3.34278	0.577492	0
Fibroblast	TKO_vs_DKOAA	2610300M13Rik	-3.47559	2.0891	2.9676	0.0849479	0.631885	0	0.0123077	-0.0123077	-3.76764	NA	NA	NA	0	0	0	0	3.34278	0.577492	0
Fibroblast	TKO_vs_DKOAA	Pkn3	-3.47559	2.0891	2.9676	0.0849479	0.631885	0	0.0184615	-0.0184615	-3.79054	NA	NA	NA	0	0	0	0	3.34278	0.577492	0
Fibroblast	TKO_vs_DKOAA	Gm765	-3.47559	2.0891	2.9676	0.0849479	0.631885	0	0.0184615	-0.0184615	-3.79054	NA	NA	NA	0	0	0	0	3.34278	0.577492	0
Fibroblast	TKO_vs_DKOAA	Rdh12	-3.47559	2.0891	2.9676	0.0849479	0.631885	0	0.0184615	-0.0184615	-3.79054	NA	NA	NA	0	0	0	0	3.34278	0.577492	0
Fibroblast	TKO_vs_DKOAA	Ranbp3l	-3.47559	2.0891	2.9676	0.0849479	0.631885	0	0.0184615	-0.0184615	-3.79054	NA	NA	NA	0	0	0	0	3.34278	0.577492	0
