## Supplemental Tables for "Comprehensive single cell transcriptomics analysis of murine osteosarcoma uncovers *Skp2* function in metastasis, genomic instability and immune activation and reveals additional target pathways" (part 72 of 98)

### Sheet: ST5 (continued)
Supplementary Table 5. Differential Expression results for all genes, celltypes, and comparisons
Fibroblast	TKO_vs_DKOAA	Mtmr7	-3.47559	2.0891	2.9676	0.0849479	0.631885	0	0.0215385	-0.0215385	-3.80199	NA	NA	NA	0	0	0	0	3.34278	0.577492	0
Fibroblast	TKO_vs_DKOAA	Ppan	-1.48834	4.64008	7.72086	0.00545865	0.216265	0.1	0.230769	-0.130769	-3.80842	NA	NA	NA	10.6557	6.4949	16.0837	18.6314	27.2993	35.227	35.2644
Fibroblast	TKO_vs_DKOAA	Rgs2	-1.47796	5.39942	7.40166	0.00651636	0.237391	0.109091	0.289231	-0.18014	-3.81281	NA	NA	NA	7.10383	19.4847	48.2511	27.947	72.4268	43.8894	52.8966
Fibroblast	TKO_vs_DKOAA	Il18rap	-3.61305	2.1456	2.85153	0.091287	0.64117	0	0.0153846	-0.0153846	-3.81388	NA	NA	NA	0	0	0	0	4.45703	0	0
Fibroblast	TKO_vs_DKOAA	Derl3	-3.49557	2.0946	2.98327	0.0841292	0.631885	0	0.0153846	-0.0153846	-3.81574	NA	NA	NA	0	0	0	0	0.557129	3.46495	0
Fibroblast	TKO_vs_DKOAA	Ripor2	-3.49557	2.0946	2.98327	0.0841292	0.631885	0	0.0153846	-0.0153846	-3.81574	NA	NA	NA	0	0	0	0	0.557129	3.46495	0
Fibroblast	TKO_vs_DKOAA	Tnfrsf26	-3.49557	2.0946	2.98327	0.0841292	0.631885	0	0.0184615	-0.0184615	-3.8273	NA	NA	NA	0	0	0	0	0.557129	3.46495	0
Fibroblast	TKO_vs_DKOAA	Nipal3	-3.49557	2.0946	2.98327	0.0841292	0.631885	0	0.0215385	-0.0215385	-3.83887	NA	NA	NA	0	0	0	0	0.557129	3.46495	0
Fibroblast	TKO_vs_DKOAA	Bdkrb2	-3.49557	2.0946	2.98327	0.0841292	0.631885	0	0.0215385	-0.0215385	-3.83887	NA	NA	NA	0	0	0	0	0.557129	3.46495	0
Fibroblast	TKO_vs_DKOAA	Greb1l	-3.49557	2.0946	2.98327	0.0841292	0.631885	0	0.0215385	-0.0215385	-3.83887	NA	NA	NA	0	0	0	0	0.557129	3.46495	0
Fibroblast	TKO_vs_DKOAA	Mcam	-2.59387	2.95356	4.3689	0.0366007	0.499232	0.00909091	0.04	-0.0309091	-3.84129	NA	NA	NA	0	0	8.04184	0	10.0283	4.61994	0
Fibroblast	TKO_vs_DKOAA	Prss36	-2.52615	2.81085	4.42212	0.0354759	0.494918	0.00909091	0.0584615	-0.0493706	-3.84394	NA	NA	NA	1.77596	0	0	0	7.24268	5.19743	0
Fibroblast	TKO_vs_DKOAA	Rnaset2b	-1.78076	4.93167	5.86697	0.0154276	0.363736	0.0727273	0.270769	-0.198042	-3.86513	NA	NA	NA	0	16.2372	48.2511	0	35.6563	36.9595	88.1609
Fibroblast	TKO_vs_DKOAA	Slc20a1	-1.31122	5.93146	8.38892	0.00377515	0.183127	0.172727	0.390769	-0.218042	-3.86991	NA	NA	NA	40.847	35.7219	8.04184	46.5784	72.4268	111.456	52.8966
Fibroblast	TKO_vs_DKOAA	Homer1	-1.61785	4.36309	7.03631	0.00798736	0.261597	0.0818182	0.233846	-0.152028	-3.90953	NA	NA	NA	7.10383	9.74235	8.04184	9.31568	21.728	34.0721	0
Fibroblast	TKO_vs_DKOAA	Gna14	-2.73951	3.15421	4.13279	0.0420599	0.519447	0.0181818	0.0584615	-0.0402797	-3.92178	NA	NA	NA	0	3.24745	8.04184	0	3.34278	7.5074	70.5287
Fibroblast	TKO_vs_DKOAA	E030030I06Rik	-2.5309	2.81306	4.50896	0.0337178	0.489192	0.00909091	0.0646154	-0.0555245	-3.93272	NA	NA	NA	1.77596	0	0	0	5.57129	6.92991	0
Fibroblast	TKO_vs_DKOAA	BC065403	-2.53303	2.89871	4.56941	0.0325478	0.484481	0.00909091	0.0615385	-0.0524476	-3.96545	NA	NA	NA	0	0	0	9.31568	6.68555	6.92991	0
Fibroblast	TKO_vs_DKOAA	Myc	-1.35233	5.86381	7.97906	0.00473216	0.206371	0.218182	0.48	-0.261818	-3.96727	NA	NA	NA	26.6394	55.2066	16.0837	18.6314	84.6837	103.371	17.6322
Fibroblast	TKO_vs_DKOAA	Doc2b	-3.49143	2.0902	3.17895	0.0745926	0.604403	0	0.0153846	-0.0153846	-3.99646	NA	NA	NA	0	0	0	0	2.78565	1.15498	0
Fibroblast	TKO_vs_DKOAA	Has2	-1.4556	5.25981	8.29163	0.00398281	0.187824	0.118182	0.264615	-0.146434	-4.00467	NA	NA	NA	19.5355	6.4949	24.1255	37.2627	66.2984	41.5795	35.2644
Fibroblast	TKO_vs_DKOAA	Tmem26	-3.49143	2.0902	3.17895	0.0745926	0.604403	0	0.0184615	-0.0184615	-4.00857	NA	NA	NA	0	0	0	0	2.78565	1.15498	0
Fibroblast	TKO_vs_DKOAA	Fbxl16	-3.50141	2.0935	3.18263	0.074425	0.604403	0	0.0153846	-0.0153846	-4.01135	NA	NA	NA	0	0	0	0	1.11426	2.88746	0
Fibroblast	TKO_vs_DKOAA	Knstrn	-2.33368	3.2654	5.2978	0.0213524	0.40788	0.0181818	0.0492308	-0.031049	-4.01958	NA	NA	NA	1.77596	3.24745	0	0	14.4854	6.35242	0
Fibroblast	TKO_vs_DKOAA	Panx3	-3.50141	2.0935	3.18263	0.074425	0.604403	0	0.0184615	-0.0184615	-4.02351	NA	NA	NA	0	0	0	0	1.11426	2.88746	0
Fibroblast	TKO_vs_DKOAA	Snai1	-1.30389	6.29865	8.28706	0.00399287	0.187824	0.254545	0.544615	-0.29007	-4.0349	NA	NA	NA	71.0383	22.7321	32.1674	46.5784	128.14	116.076	70.5287
Fibroblast	TKO_vs_DKOAA	Gm15283	-3.50141	2.0935	3.18263	0.074425	0.604403	0	0.0215385	-0.0215385	-4.03567	NA	NA	NA	0	0	0	0	1.11426	2.88746	0
Fibroblast	TKO_vs_DKOAA	Pcdh20	-3.50141	2.0935	3.18263	0.074425	0.604403	0	0.0215385	-0.0215385	-4.03567	NA	NA	NA	0	0	0	0	1.11426	2.88746	0
Fibroblast	TKO_vs_DKOAA	5730414N17Rik	-3.50141	2.0935	3.18263	0.074425	0.604403	0	0.0215385	-0.0215385	-4.03567	NA	NA	NA	0	0	0	0	1.11426	2.88746	0
Fibroblast	TKO_vs_DKOAA	Bub1b	-2.24279	3.203	5.60953	0.0178631	0.380604	0.0181818	0.0492308	-0.031049	-4.04223	NA	NA	NA	1.77596	3.24745	0	0	8.91407	8.66239	17.6322
Fibroblast	TKO_vs_DKOAA	Ldlr	-1.5791	4.77372	7.54835	0.0060065	0.232102	0.0818182	0.24	-0.158182	-4.06266	NA	NA	NA	21.3115	6.4949	8.04184	0	49.0274	28.8746	17.6322
Fibroblast	TKO_vs_DKOAA	2600014E21Rik	-3.50015	2.0913	3.29228	0.0696063	0.593004	0	0.00923077	-0.00923077	-4.0883	NA	NA	NA	0	0	0	0	2.22852	1.73248	0
Fibroblast	TKO_vs_DKOAA	Htr2b	-3.50015	2.0913	3.29228	0.0696063	0.593004	0	0.0184615	-0.0184615	-4.12569	NA	NA	NA	0	0	0	0	2.22852	1.73248	0
Fibroblast	TKO_vs_DKOAA	Oxt	-3.50015	2.0913	3.29228	0.0696063	0.593004	0	0.0184615	-0.0184615	-4.12569	NA	NA	NA	0	0	0	0	2.22852	1.73248	0
Fibroblast	TKO_vs_DKOAA	Wif1	-1.87053	4.77921	6.76003	0.00932224	0.280624	0.0181818	0.104615	-0.0864336	-4.12635	NA	NA	NA	24.8634	0	0	0	56.2701	30.0296	0
Fibroblast	TKO_vs_DKOAA	Cd2	-3.50301	2.0924	3.29203	0.069617	0.593004	0	0.0184615	-0.0184615	-4.12883	NA	NA	NA	0	0	0	0	1.67139	2.30997	0
Fibroblast	TKO_vs_DKOAA	Artn	-3.50301	2.0924	3.29203	0.069617	0.593004	0	0.0184615	-0.0184615	-4.12883	NA	NA	NA	0	0	0	0	1.67139	2.30997	0
Fibroblast	TKO_vs_DKOAA	Gm50340	-3.50301	2.0924	3.29203	0.069617	0.593004	0	0.0184615	-0.0184615	-4.12883	NA	NA	NA	0	0	0	0	1.67139	2.30997	0
Fibroblast	TKO_vs_DKOAA	2610507I01Rik	-3.76979	2.08867	3.00231	0.0831461	0.631885	0	0.0153846	-0.0153846	-4.13462	NA	NA	NA	0	0	0	0	2.78565	0	17.6322
Fibroblast	TKO_vs_DKOAA	Ccdc159	-3.50015	2.0913	3.29228	0.0696063	0.593004	0	0.0215385	-0.0215385	-4.13815	NA	NA	NA	0	0	0	0	2.22852	1.73248	0
Fibroblast	TKO_vs_DKOAA	3010001F23Rik	-3.50015	2.0913	3.29228	0.0696063	0.593004	0	0.0215385	-0.0215385	-4.13815	NA	NA	NA	0	0	0	0	2.22852	1.73248	0
Fibroblast	TKO_vs_DKOAA	Pdgfa	-1.64804	4.62689	7.89043	0.00496969	0.208789	0.1	0.190769	-0.0907692	-4.14115	NA	NA	NA	15.9836	3.24745	0	18.6314	41.2276	27.1421	17.6322
Fibroblast	TKO_vs_DKOAA	Cfap126	-3.50301	2.0924	3.29203	0.069617	0.593004	0	0.0215385	-0.0215385	-4.1413	NA	NA	NA	0	0	0	0	1.67139	2.30997	0
Fibroblast	TKO_vs_DKOAA	Sv2a	-3.50301	2.0924	3.29203	0.069617	0.593004	0	0.0215385	-0.0215385	-4.1413	NA	NA	NA	0	0	0	0	1.67139	2.30997	0
Fibroblast	TKO_vs_DKOAA	Gm42517	-3.50301	2.0924	3.29203	0.069617	0.593004	0	0.0215385	-0.0215385	-4.1413	NA	NA	NA	0	0	0	0	1.67139	2.30997	0
Fibroblast	TKO_vs_DKOAA	Fam221a	-3.50301	2.0924	3.29203	0.069617	0.593004	0	0.0215385	-0.0215385	-4.1413	NA	NA	NA	0	0	0	0	1.67139	2.30997	0
Fibroblast	TKO_vs_DKOAA	Fancd2	-3.50301	2.0924	3.29203	0.069617	0.593004	0	0.0215385	-0.0215385	-4.1413	NA	NA	NA	0	0	0	0	1.67139	2.30997	0
Fibroblast	TKO_vs_DKOAA	Adora2a	-3.50301	2.0924	3.29203	0.069617	0.593004	0	0.0215385	-0.0215385	-4.1413	NA	NA	NA	0	0	0	0	1.67139	2.30997	0
Fibroblast	TKO_vs_DKOAA	Dnah12	-3.50301	2.0924	3.29203	0.069617	0.593004	0	0.0215385	-0.0215385	-4.1413	NA	NA	NA	0	0	0	0	1.67139	2.30997	0
Fibroblast	TKO_vs_DKOAA	Fhdc1	-2.58091	2.88482	4.70413	0.0300903	0.468734	0.00909091	0.0646154	-0.0555245	-4.1451	NA	NA	NA	0	3.24745	0	0	7.79981	5.77492	0
Fibroblast	TKO_vs_DKOAA	Barx2	-1.86266	3.92999	6.6763	0.00977031	0.287892	0	0.110769	-0.110769	-4.15886	NA	NA	NA	10.6557	0	0	0	21.1709	18.4798	0
Fibroblast	TKO_vs_DKOAA	Rdm1	-1.67546	4.32676	7.29068	0.0069313	0.246637	0.0727273	0.230769	-0.158042	-4.18937	NA	NA	NA	10.6557	6.4949	0	9.31568	21.728	33.4946	0
Fibroblast	TKO_vs_DKOAA	Lrrc15	-1.92833	5.7341	6.81155	0.00905702	0.278865	0.127273	0.190769	-0.0634965	-4.18975	NA	NA	NA	14.2077	16.2372	24.1255	65.2098	77.9981	16.7473	264.483
Fibroblast	TKO_vs_DKOAA	Alas2	-3.79613	2.20982	3.10246	0.0781739	0.617803	0	0.00307692	-0.00307692	-4.21501	NA	NA	NA	0	0	0	0	0	5.19743	0
Fibroblast	TKO_vs_DKOAA	Sdhd	-1.30271	6.12366	8.34234	0.00387316	0.185225	0.245455	0.593846	-0.348392	-4.2367	NA	NA	NA	62.1585	19.4847	32.1674	37.2627	95.8262	107.414	88.1609
Fibroblast	TKO_vs_DKOAA	Kif14	-3.64355	2.14667	3.24789	0.0715156	0.596046	0	0.0184615	-0.0184615	-4.2511	NA	NA	NA	0	0	0	0	3.89991	0.577492	0
Fibroblast	TKO_vs_DKOAA	Hapln1	-3.79613	2.20982	3.10246	0.0781739	0.617803	0	0.0123077	-0.0123077	-4.2538	NA	NA	NA	0	0	0	0	0	5.19743	0
Fibroblast	TKO_vs_DKOAA	Wfdc1	-2.47636	3.55146	4.77185	0.0289287	0.464886	0	0.116923	-0.116923	-4.25582	NA	NA	NA	5.32787	0	0	0	1.67139	24.8322	17.6322
Fibroblast	TKO_vs_DKOAA	Pcp4	-3.79613	2.20982	3.10246	0.0781739	0.617803	0	0.0215385	-0.0215385	-4.29259	NA	NA	NA	0	0	0	0	0	5.19743	0
Fibroblast	TKO_vs_DKOAA	Hoxc9	-2.10927	4.01487	5.79158	0.0161031	0.365601	0.0363636	0.175385	-0.139021	-4.30789	NA	NA	NA	0	0	0	37.2627	15.0425	21.9447	35.2644
Fibroblast	TKO_vs_DKOAA	B830012L14Rik	-1.9048	3.83851	6.59612	0.0102201	0.29263	0	0.138462	-0.138462	-4.31657	NA	NA	NA	7.10383	0	0	9.31568	12.2568	19.0572	35.2644
Fibroblast	TKO_vs_DKOAA	Birc5	-1.69821	5.25483	8.20073	0.00418734	0.191842	0.0363636	0.110769	-0.0744056	-4.33893	NA	NA	NA	21.3115	29.227	0	0	84.1265	27.1421	52.8966
Fibroblast	TKO_vs_DKOAA	Gale	-2.27932	3.22391	5.78342	0.016178	0.366068	0.0181818	0.0830769	-0.0648951	-4.34737	NA	NA	NA	1.77596	3.24745	0	0	10.5855	9.23988	0
Fibroblast	TKO_vs_DKOAA	Desi1	-1.81754	4.10651	7.03474	0.00799435	0.261597	0.0545455	0.2	-0.145455	-4.36621	NA	NA	NA	1.77596	9.74235	8.04184	9.31568	18.9424	25.9872	0
Fibroblast	TKO_vs_DKOAA	Gm36738	-2.36936	3.23983	5.56069	0.0183682	0.382766	0.00909091	0.0923077	-0.0832168	-4.45533	NA	NA	NA	3.55192	0	0	0	7.24268	13.2823	0
Fibroblast	TKO_vs_DKOAA	Alpl	-1.916	4.21021	7.50789	0.00614292	0.234299	0.0545455	0.110769	-0.0562238	-4.47572	NA	NA	NA	8.87979	3.24745	8.04184	0	34.542	16.7473	0
Fibroblast	TKO_vs_DKOAA	Klf16	-1.97052	3.67013	6.76035	0.00932056	0.280624	0.0272727	0.147692	-0.12042	-4.48307	NA	NA	NA	5.32787	0	8.04184	0	14.4854	16.1698	0
Fibroblast	TKO_vs_DKOAA	Ptk7	-1.86865	4.51923	7.07044	0.0078366	0.259811	0.0727273	0.212308	-0.13958	-4.48441	NA	NA	NA	15.9836	3.24745	0	9.31568	33.9849	16.1698	88.1609
Fibroblast	TKO_vs_DKOAA	Elp6	-2.17313	3.62896	5.9893	0.0143929	0.354761	0.0272727	0.147692	-0.12042	-4.48457	NA	NA	NA	1.77596	0	16.0837	0	10.0283	19.6347	0
Fibroblast	TKO_vs_DKOAA	Tmem35a	-3.66101	2.14773	3.50304	0.0612562	0.577851	0	0.0153846	-0.0153846	-4.50856	NA	NA	NA	0	0	0	0	3.34278	1.15498	0
Fibroblast	TKO_vs_DKOAA	Pafah1b3	-1.39687	5.33419	9.07889	0.00258577	0.154299	0.136364	0.393846	-0.257483	-4.5449	NA	NA	NA	28.4153	9.74235	16.0837	27.947	56.2701	59.4817	35.2644
Fibroblast	TKO_vs_DKOAA	BC055324	-3.66101	2.14773	3.50304	0.0612562	0.577851	0	0.0246154	-0.0246154	-4.54955	NA	NA	NA	0	0	0	0	3.34278	1.15498	0
Fibroblast	TKO_vs_DKOAA	Hmgcs1	-1.48026	5.84259	9.28738	0.00230738	0.148003	0.2	0.366154	-0.166154	-4.55182	NA	NA	NA	42.623	22.7321	32.1674	9.31568	118.111	60.0592	52.8966
Fibroblast	TKO_vs_DKOAA	2310034G01Rik	-3.67388	2.152	3.50747	0.0610928	0.577851	0	0.0215385	-0.0215385	-4.5562	NA	NA	NA	0	0	0	0	1.11426	3.46495	0
Fibroblast	TKO_vs_DKOAA	Sh3bgrl2	-3.67388	2.152	3.50747	0.0610928	0.577851	0	0.0246154	-0.0246154	-4.56992	NA	NA	NA	0	0	0	0	1.11426	3.46495	0
Fibroblast	TKO_vs_DKOAA	Serpinb1b	-3.89269	2.2529	3.26496	0.0707746	0.596046	0	0.0215385	-0.0215385	-4.5735	NA	NA	NA	0	0	0	0	5.57129	0	0
Fibroblast	TKO_vs_DKOAA	Cdk1	-1.65487	5.31623	8.8806	0.00288217	0.16045	0.0909091	0.184615	-0.0937063	-4.59776	NA	NA	NA	26.6394	16.2372	8.04184	9.31568	89.1407	32.3396	35.2644
Fibroblast	TKO_vs_DKOAA	Map3k7cl	-3.77665	2.14967	3.47164	0.0624293	0.579038	0	0.0153846	-0.0153846	-4.61938	NA	NA	NA	0	0	0	0	2.78565	0.577492	17.6322
Fibroblast	TKO_vs_DKOAA	2610016A17Rik	-3.80467	2.15411	3.49734	0.0614674	0.577851	0	0.00307692	-0.00307692	-4.62298	NA	NA	NA	0	0	0	0	0.557129	2.88746	17.6322
Fibroblast	TKO_vs_DKOAA	C030034I22Rik	-3.67261	2.15189	3.5794	0.0585003	0.57399	0	0.0215385	-0.0215385	-4.62527	NA	NA	NA	0	0	0	0	1.67139	1.73248	17.6322
Fibroblast	TKO_vs_DKOAA	Lbhd1	-3.67261	2.15189	3.5794	0.0585003	0.57399	0	0.0215385	-0.0215385	-4.62527	NA	NA	NA	0	0	0	0	1.67139	1.73248	17.6322
Fibroblast	TKO_vs_DKOAA	Syn1	-3.77665	2.14967	3.47164	0.0624293	0.579038	0	0.0184615	-0.0184615	-4.63338	NA	NA	NA	0	0	0	0	2.78565	0.577492	17.6322
Fibroblast	TKO_vs_DKOAA	Gm9376	-3.92929	2.26298	3.30385	0.0691177	0.593004	0	0.0215385	-0.0215385	-4.65779	NA	NA	NA	0	0	0	0	0	5.77492	0
Fibroblast	TKO_vs_DKOAA	Pnck	-3.92929	2.26298	3.30385	0.0691177	0.593004	0	0.0215385	-0.0215385	-4.65779	NA	NA	NA	0	0	0	0	0	5.77492	0
Fibroblast	TKO_vs_DKOAA	Mepe	-3.92929	2.26298	3.30385	0.0691177	0.593004	0	0.0276923	-0.0276923	-4.68585	NA	NA	NA	0	0	0	0	0	5.77492	0
Fibroblast	TKO_vs_DKOAA	Gpr19	-3.67756	2.15094	3.67218	0.0553279	0.566477	0	0.0215385	-0.0215385	-4.72246	NA	NA	NA	0	0	0	0	1.67139	2.88746	0
Fibroblast	TKO_vs_DKOAA	Fbxl2	-3.67756	2.15094	3.67218	0.0553279	0.566477	0	0.0215385	-0.0215385	-4.72246	NA	NA	NA	0	0	0	0	1.67139	2.88746	0
Fibroblast	TKO_vs_DKOAA	B3gntl1	-3.67756	2.15094	3.67218	0.0553279	0.566477	0	0.0215385	-0.0215385	-4.72246	NA	NA	NA	0	0	0	0	1.67139	2.88746	0
Fibroblast	TKO_vs_DKOAA	Asgr1	-3.67207	2.1488	3.67411	0.0552639	0.566477	0	0.0246154	-0.0246154	-4.73152	NA	NA	NA	0	0	0	0	2.78565	1.73248	0
Fibroblast	TKO_vs_DKOAA	Fam71e1	-3.67756	2.15094	3.67218	0.0553279	0.566477	0	0.0246154	-0.0246154	-4.73669	NA	NA	NA	0	0	0	0	1.67139	2.88746	0
Fibroblast	TKO_vs_DKOAA	Spem1	-3.67756	2.15094	3.67218	0.0553279	0.566477	0	0.0246154	-0.0246154	-4.73669	NA	NA	NA	0	0	0	0	1.67139	2.88746	0
Fibroblast	TKO_vs_DKOAA	Gm28050	-3.81702	2.20878	3.5262	0.0604061	0.577085	0	0.0246154	-0.0246154	-4.76716	NA	NA	NA	0	0	0	0	0.557129	4.61994	0
Fibroblast	TKO_vs_DKOAA	Kcnk1	-3.81702	2.20878	3.5262	0.0604061	0.577085	0	0.0246154	-0.0246154	-4.76716	NA	NA	NA	0	0	0	0	0.557129	4.61994	0
Fibroblast	TKO_vs_DKOAA	Ccdc62	-3.81702	2.20878	3.5262	0.0604061	0.577085	0	0.0276923	-0.0276923	-4.78148	NA	NA	NA	0	0	0	0	0.557129	4.61994	0
Fibroblast	TKO_vs_DKOAA	Tex15	-3.67735	2.14987	3.73591	0.0532546	0.562233	0	0.0215385	-0.0215385	-4.7845	NA	NA	NA	0	0	0	0	2.22852	2.30997	0
Fibroblast	TKO_vs_DKOAA	Gm9908	-3.67735	2.14987	3.73591	0.0532546	0.562233	0	0.0215385	-0.0215385	-4.7845	NA	NA	NA	0	0	0	0	2.22852	2.30997	0
Fibroblast	TKO_vs_DKOAA	Rnf113a1	-3.67735	2.14987	3.73591	0.0532546	0.562233	0	0.0215385	-0.0215385	-4.7845	NA	NA	NA	0	0	0	0	2.22852	2.30997	0
Fibroblast	TKO_vs_DKOAA	Inava	-3.67735	2.14987	3.73591	0.0532546	0.562233	0	0.0246154	-0.0246154	-4.79892	NA	NA	NA	0	0	0	0	2.22852	2.30997	0
Fibroblast	TKO_vs_DKOAA	Cnbd2	-3.67735	2.14987	3.73591	0.0532546	0.562233	0	0.0246154	-0.0246154	-4.79892	NA	NA	NA	0	0	0	0	2.22852	2.30997	0
Fibroblast	TKO_vs_DKOAA	Muc1	-3.67735	2.14987	3.73591	0.0532546	0.562233	0	0.0246154	-0.0246154	-4.79892	NA	NA	NA	0	0	0	0	2.22852	2.30997	0
Fibroblast	TKO_vs_DKOAA	Sprn	-3.67735	2.14987	3.73591	0.0532546	0.562233	0	0.0246154	-0.0246154	-4.79892	NA	NA	NA	0	0	0	0	2.22852	2.30997	0
Fibroblast	TKO_vs_DKOAA	Zglp1	-3.67735	2.14987	3.73591	0.0532546	0.562233	0	0.0246154	-0.0246154	-4.79892	NA	NA	NA	0	0	0	0	2.22852	2.30997	0
Fibroblast	TKO_vs_DKOAA	Dnah1	-3.67735	2.14987	3.73591	0.0532546	0.562233	0	0.0246154	-0.0246154	-4.79892	NA	NA	NA	0	0	0	0	2.22852	2.30997	0
Fibroblast	TKO_vs_DKOAA	Gpt	-3.67735	2.14987	3.73591	0.0532546	0.562233	0	0.0246154	-0.0246154	-4.79892	NA	NA	NA	0	0	0	0	2.22852	2.30997	0
Fibroblast	TKO_vs_DKOAA	Eef1akmt2	-1.60354	4.75634	8.80664	0.00300135	0.163872	0.109091	0.301538	-0.192448	-4.82372	NA	NA	NA	19.5355	3.24745	8.04184	9.31568	39.5562	33.4946	35.2644
Fibroblast	TKO_vs_DKOAA	Efnb1	-1.66484	4.85589	8.50689	0.00353805	0.178704	0.1	0.286154	-0.186154	-4.84059	NA	NA	NA	21.3115	3.24745	8.04184	9.31568	51.2559	29.4521	35.2644
Fibroblast	TKO_vs_DKOAA	Col7a1	-3.08902	4.425	4.89171	0.0269859	0.45263	0.0363636	0.0246154	0.0117483	-4.84691	NA	NA	NA	0	6.4949	0	46.5784	1.67139	1.73248	317.379
Fibroblast	TKO_vs_DKOAA	Rac3	-1.84624	4.18665	7.89795	0.00494909	0.208789	0.0545455	0.193846	-0.139301	-4.84938	NA	NA	NA	8.87979	0	16.0837	0	23.3994	25.9872	0
Fibroblast	TKO_vs_DKOAA	Mrgprg	-4.04991	2.31384	3.49191	0.0616694	0.577851	0	0	0	-4.90011	NA	NA	NA	0	0	0	0	0	6.35242	0
Fibroblast	TKO_vs_DKOAA	Znrd1as	-2.35937	3.30376	6.22247	0.0126139	0.330313	0.0181818	0.113846	-0.0956643	-4.90944	NA	NA	NA	1.77596	0	8.04184	0	9.4712	12.1273	0
Fibroblast	TKO_vs_DKOAA	Tgds	-1.72319	4.28551	8.67821	0.00322038	0.170192	0.0727273	0.236923	-0.164196	-4.99947	NA	NA	NA	7.10383	6.4949	8.04184	9.31568	25.6279	24.2547	17.6322
Fibroblast	TKO_vs_DKOAA	Tnfaip6	-1.4176	7.48321	10.4372	0.00123502	0.104277	0.4	0.615385	-0.215385	-5.01085	NA	NA	NA	136.749	116.908	40.2092	93.1568	279.679	340.721	158.69
Fibroblast	TKO_vs_DKOAA	Abi3	-3.81082	2.20256	3.7941	0.0514337	0.557127	0	0.0276923	-0.0276923	-5.04721	NA	NA	NA	0	0	0	0	3.89991	1.15498	0
Fibroblast	TKO_vs_DKOAA	Fdps	-1.60585	6.40939	9.2134	0.0024025	0.149823	0.218182	0.421538	-0.203357	-5.06162	NA	NA	NA	51.5028	42.2168	0	65.2098	196.667	116.653	17.6322
Fibroblast	TKO_vs_DKOAA	Gm17251	-2.41709	3.26369	6.42347	0.0112622	0.307161	0.0181818	0.0984615	-0.0802797	-5.08748	NA	NA	NA	3.55192	0	0	0	8.35694	10.9724	17.6322
Fibroblast	TKO_vs_DKOAA	Egr2	-1.58856	5.50661	9.20753	0.00241021	0.149823	0.163636	0.403077	-0.239441	-5.15455	NA	NA	NA	8.87979	42.2168	16.0837	18.6314	60.7271	78.539	35.2644
Fibroblast	TKO_vs_DKOAA	Phyhd1	-1.94887	4.21583	7.81786	0.00517324	0.211642	0.0636364	0.224615	-0.160979	-5.17284	NA	NA	NA	7.10383	9.74235	0	0	15.0425	34.0721	17.6322
Fibroblast	TKO_vs_DKOAA	Tnfaip8l3	-2.84576	2.98756	5.36419	0.0205543	0.403684	0	0.08	-0.08	-5.18515	NA	NA	NA	1.77596	0	0	0	11.1426	4.61994	0
Fibroblast	TKO_vs_DKOAA	Zbtb12	-2.75751	2.93487	5.69019	0.01706	0.371083	0.00909091	0.08	-0.0709091	-5.22105	NA	NA	NA	1.77596	0	0	0	7.24268	7.5074	0
Fibroblast	TKO_vs_DKOAA	Trdc	-3.82374	2.2036	4.01459	0.0451082	0.533512	0	0.0153846	-0.0153846	-5.22494	NA	NA	NA	0	0	0	0	3.34278	1.73248	0
Fibroblast	TKO_vs_DKOAA	Gla	-1.98397	3.93024	8.18877	0.00421504	0.191842	0.0454545	0.156923	-0.111469	-5.23759	NA	NA	NA	5.32787	3.24745	0	9.31568	15.0425	19.6347	35.2644
Fibroblast	TKO_vs_DKOAA	Gm37800	-3.83173	2.20671	4.01081	0.0452095	0.533512	0	0.0246154	-0.0246154	-5.27963	NA	NA	NA	0	0	0	0	1.67139	3.46495	0
Fibroblast	TKO_vs_DKOAA	6330403K07Rik	-3.83173	2.20671	4.01081	0.0452095	0.533512	0	0.0246154	-0.0246154	-5.27963	NA	NA	NA	0	0	0	0	1.67139	3.46495	0
Fibroblast	TKO_vs_DKOAA	2610307P16Rik	-3.87971	2.20765	3.94957	0.0468833	0.539023	0	0.0246154	-0.0246154	-5.28298	NA	NA	NA	0	0	0	0	2.78565	1.15498	17.6322
Fibroblast	TKO_vs_DKOAA	Epop	-3.82374	2.2036	4.01459	0.0451082	0.533512	0	0.0276923	-0.0276923	-5.28827	NA	NA	NA	0	0	0	0	3.34278	1.73248	0
Fibroblast	TKO_vs_DKOAA	Nacad	-3.83173	2.20671	4.01081	0.0452095	0.533512	0	0.0276923	-0.0276923	-5.29549	NA	NA	NA	0	0	0	0	1.67139	3.46495	0
Fibroblast	TKO_vs_DKOAA	Tmem158	-1.79184	5.08091	8.51238	0.00352738	0.178704	0.118182	0.326154	-0.207972	-5.30851	NA	NA	NA	21.3115	12.9898	8.04184	0	25.0708	80.8489	17.6322
Fibroblast	TKO_vs_DKOAA	Cldn11	-4.16088	2.36259	3.68086	0.0550406	0.566477	0	0.0153846	-0.0153846	-5.32048	NA	NA	NA	0	0	0	0	0	6.92991	0
Fibroblast	TKO_vs_DKOAA	Ooep	-4.16088	2.36259	3.68086	0.0550406	0.566477	0	0.0153846	-0.0153846	-5.32048	NA	NA	NA	0	0	0	0	0	6.92991	0
Fibroblast	TKO_vs_DKOAA	Spsb4	-3.8314	2.20463	4.14145	0.0418452	0.519447	0	0.0184615	-0.0184615	-5.37852	NA	NA	NA	0	0	0	0	2.78565	2.30997	0
Fibroblast	TKO_vs_DKOAA	Ppp1r3d	-3.83374	2.20567	4.13807	0.0419291	0.519447	0	0.0246154	-0.0246154	-5.41091	NA	NA	NA	0	0	0	0	2.22852	2.88746	0
Fibroblast	TKO_vs_DKOAA	Poc1a	-3.83374	2.20567	4.13807	0.0419291	0.519447	0	0.0246154	-0.0246154	-5.41091	NA	NA	NA	0	0	0	0	2.22852	2.88746	0
Fibroblast	TKO_vs_DKOAA	Trac	-3.83374	2.20567	4.13807	0.0419291	0.519447	0	0.0246154	-0.0246154	-5.41091	NA	NA	NA	0	0	0	0	2.22852	2.88746	0
Fibroblast	TKO_vs_DKOAA	Tnfrsf21	-3.83374	2.20567	4.13807	0.0419291	0.519447	0	0.0246154	-0.0246154	-5.41091	NA	NA	NA	0	0	0	0	2.22852	2.88746	0
Fibroblast	TKO_vs_DKOAA	Thoc6	-1.91582	4.08039	8.57017	0.00341715	0.175434	0.0545455	0.203077	-0.148531	-5.42686	NA	NA	NA	5.32787	6.4949	0	9.31568	24.5137	17.9023	17.6322
Fibroblast	TKO_vs_DKOAA	Gm10516	-3.83374	2.20567	4.13807	0.0419291	0.519447	0	0.0276923	-0.0276923	-5.42716	NA	NA	NA	0	0	0	0	2.22852	2.88746	0
Fibroblast	TKO_vs_DKOAA	4933439C10Rik	-3.8314	2.20463	4.14145	0.0418452	0.519447	0	0.0276923	-0.0276923	-5.42726	NA	NA	NA	0	0	0	0	2.78565	2.30997	0
Fibroblast	TKO_vs_DKOAA	5033430I15Rik	-3.8314	2.20463	4.14145	0.0418452	0.519447	0	0.0276923	-0.0276923	-5.42726	NA	NA	NA	0	0	0	0	2.78565	2.30997	0
Fibroblast	TKO_vs_DKOAA	Stmn4	-3.96279	2.26097	4.06627	0.0437477	0.529528	0	0.0123077	-0.0123077	-5.45189	NA	NA	NA	0	0	0	0	1.11426	4.61994	0
Fibroblast	TKO_vs_DKOAA	Fdft1	-1.96087	4.29553	8.70347	0.00317605	0.170192	0.0636364	0.181538	-0.117902	-5.47602	NA	NA	NA	5.32787	9.74235	0	9.31568	35.0991	20.2122	0
Fibroblast	TKO_vs_DKOAA	Tmem39b	-2.11792	3.70802	7.85669	0.00506331	0.211642	0.0363636	0.163077	-0.126713	-5.47789	NA	NA	NA	7.10383	0	0	0	15.0425	15.5923	17.6322
Fibroblast	TKO_vs_DKOAA	Tmem53	-1.82025	4.31961	9.2294	0.0023816	0.149823	0.0727273	0.227692	-0.154965	-5.51467	NA	NA	NA	7.10383	9.74235	0	9.31568	28.9707	26.5646	0
Fibroblast	TKO_vs_DKOAA	Samd5	-2.85357	2.98955	5.97383	0.0145197	0.354761	0.00909091	0.0615385	-0.0524476	-5.52006	NA	NA	NA	1.77596	0	0	0	9.4712	6.35242	0
Fibroblast	TKO_vs_DKOAA	Gdf9	-3.96279	2.26097	4.06627	0.0437477	0.529528	0	0.0307692	-0.0307692	-5.55132	NA	NA	NA	0	0	0	0	1.11426	4.61994	0
Fibroblast	TKO_vs_DKOAA	Kcng2	-4.04646	2.30404	3.96141	0.0465548	0.537993	0	0.0307692	-0.0307692	-5.55587	NA	NA	NA	0	0	0	0	5.57129	0.577492	0
Fibroblast	TKO_vs_DKOAA	Lcn2	-2.36818	5.58744	7.92727	0.00486953	0.208419	0.0636364	0.08	-0.0163636	-5.56607	NA	NA	NA	14.2077	29.227	0	0	175.496	9.23988	0
Fibroblast	TKO_vs_DKOAA	Spink6	-4.22477	2.3973	3.81637	0.050754	0.557127	0	0.0246154	-0.0246154	-5.60371	NA	NA	NA	0	0	0	0	7.24268	0	0
Fibroblast	TKO_vs_DKOAA	Pycr1	-1.69928	4.74032	9.74647	0.00179667	0.126858	0.0818182	0.295385	-0.213566	-5.66182	NA	NA	NA	17.7596	3.24745	8.04184	9.31568	35.6563	41.002	17.6322
Fibroblast	TKO_vs_DKOAA	Saa3	-2.32565	5.46629	8.23682	0.00410491	0.189585	0.0181818	0.0430769	-0.0248951	-5.6888	NA	NA	NA	0	6.4949	0	65.2098	81.898	81.4264	0
Fibroblast	TKO_vs_DKOAA	Sfrp4	-1.8596	7.42043	8.87496	0.00289109	0.16045	0.109091	0.323077	-0.213986	-5.73172	NA	NA	NA	213.115	12.9898	40.2092	18.6314	343.749	263.337	229.218
Fibroblast	TKO_vs_DKOAA	Zswim6	-1.59812	4.97593	10.8399	0.000993344	0.0930294	0.127273	0.323077	-0.195804	-5.73866	NA	NA	NA	12.4317	12.9898	8.04184	27.947	39.5562	43.3119	52.8966
Fibroblast	TKO_vs_DKOAA	Gpr35	-3.95919	2.25593	4.31804	0.0377103	0.505389	0	0.0276923	-0.0276923	-5.79214	NA	NA	NA	0	0	0	0	3.89991	1.73248	0
Fibroblast	TKO_vs_DKOAA	4932422M17Rik	-3.96958	2.25996	4.31304	0.0378212	0.505389	0	0.0276923	-0.0276923	-5.80213	NA	NA	NA	0	0	0	0	1.67139	4.04245	0
Fibroblast	TKO_vs_DKOAA	Zfp982	-4.31187	2.25975	3.89261	0.0484989	0.546857	0	0.0246154	-0.0246154	-5.80644	NA	NA	NA	0	0	0	0	4.45703	0	17.6322
Fibroblast	TKO_vs_DKOAA	Trim45	-3.95919	2.25593	4.31804	0.0377103	0.505389	0	0.0307692	-0.0307692	-5.80948	NA	NA	NA	0	0	0	0	3.89991	1.73248	0
Fibroblast	TKO_vs_DKOAA	Prdm10	-3.96958	2.25996	4.31304	0.0378212	0.505389	0	0.0307692	-0.0307692	-5.8195	NA	NA	NA	0	0	0	0	1.67139	4.04245	0
Fibroblast	TKO_vs_DKOAA	Casp6	-1.82251	4.52022	9.45958	0.00210049	0.141636	0.0818182	0.283077	-0.201259	-5.86225	NA	NA	NA	10.6557	12.9898	0	0	25.0708	39.2695	17.6322
Fibroblast	TKO_vs_DKOAA	Ube2c	-2.11625	5.42325	9.38041	0.00219317	0.143578	0.0454545	0.0892308	-0.0437762	-5.87329	NA	NA	NA	10.6557	35.7219	0	0	123.126	26.5646	17.6322
Fibroblast	TKO_vs_DKOAA	Prmt2	-2.05632	4.04963	8.7438	0.00310656	0.168023	0.0545455	0.193846	-0.139301	-5.87501	NA	NA	NA	10.6557	0	0	0	18.9424	21.3672	35.2644
Fibroblast	TKO_vs_DKOAA	Col9a1	-4.08622	2.31188	4.31176	0.0378498	0.505389	0	0.0123077	-0.0123077	-5.88186	NA	NA	NA	0	0	0	0	1.11426	5.19743	0
Fibroblast	TKO_vs_DKOAA	Dennd2c	-4.04823	2.26184	4.31422	0.0377951	0.505389	0	0.0246154	-0.0246154	-5.90062	NA	NA	NA	0	0	0	0	3.34278	1.15498	17.6322
Fibroblast	TKO_vs_DKOAA	Egr4	-3.9689	2.25694	4.50369	0.0338219	0.489192	0	0.0123077	-0.0123077	-5.90931	NA	NA	NA	0	0	0	0	3.34278	2.30997	0
Fibroblast	TKO_vs_DKOAA	Ahcyl2	-2.13913	4.14939	8.47579	0.00359904	0.17941	0.0454545	0.178462	-0.133007	-5.92295	NA	NA	NA	0	9.74235	16.0837	0	27.2993	18.4798	17.6322
Fibroblast	TKO_vs_DKOAA	Cnih2	-4.15715	2.35209	4.17281	0.0410776	0.519447	0	0.0276923	-0.0276923	-5.92306	NA	NA	NA	0	0	0	0	6.12842	0.577492	0
Fibroblast	TKO_vs_DKOAA	Podnl1	-4.06633	2.30502	4.30167	0.038075	0.506328	0	0.0307692	-0.0307692	-5.94917	NA	NA	NA	0	0	0	0	5.01416	1.15498	0
Fibroblast	TKO_vs_DKOAA	9330154J02Rik	-3.99985	2.26288	4.42442	0.035428	0.494918	0	0.0276923	-0.0276923	-5.96307	NA	NA	NA	0	0	0	0	2.78565	1.73248	17.6322
Fibroblast	TKO_vs_DKOAA	Celf4	-3.98698	2.26393	4.46558	0.0345844	0.493551	0	0.0246154	-0.0246154	-5.96884	NA	NA	NA	0	0	0	0	2.22852	2.30997	17.6322
Fibroblast	TKO_vs_DKOAA	Hyal2	-2.00912	4.11519	9.15647	0.0024784	0.151926	0.0545455	0.196923	-0.142378	-5.98083	NA	NA	NA	7.10383	3.24745	8.04184	0	17.271	24.8322	35.2644
Fibroblast	TKO_vs_DKOAA	Tigar	-4.01084	2.26497	4.42927	0.0353277	0.494918	0	0.0276923	-0.0276923	-5.98454	NA	NA	NA	0	0	0	0	1.67139	2.88746	17.6322
Fibroblast	TKO_vs_DKOAA	Nptx1	-3.9689	2.25694	4.50369	0.0338219	0.489192	0	0.0276923	-0.0276923	-5.99912	NA	NA	NA	0	0	0	0	3.34278	2.30997	0
Fibroblast	TKO_vs_DKOAA	Siah1b	-3.9689	2.25694	4.50369	0.0338219	0.489192	0	0.0276923	-0.0276923	-5.99912	NA	NA	NA	0	0	0	0	3.34278	2.30997	0
Fibroblast	TKO_vs_DKOAA	Gm7467	-3.9734	2.25895	4.49556	0.0339829	0.489216	0	0.0307692	-0.0307692	-6.01545	NA	NA	NA	0	0	0	0	2.22852	3.46495	0
Fibroblast	TKO_vs_DKOAA	Gal3st1	-3.9734	2.25895	4.49556	0.0339829	0.489216	0	0.0307692	-0.0307692	-6.01545	NA	NA	NA	0	0	0	0	2.22852	3.46495	0
Fibroblast	TKO_vs_DKOAA	Tnfrsf22	-3.9689	2.25694	4.50369	0.0338219	0.489192	0	0.0307692	-0.0307692	-6.01708	NA	NA	NA	0	0	0	0	3.34278	2.30997	0
Fibroblast	TKO_vs_DKOAA	Prr36	-3.9689	2.25694	4.50369	0.0338219	0.489192	0	0.0307692	-0.0307692	-6.01708	NA	NA	NA	0	0	0	0	3.34278	2.30997	0
Fibroblast	TKO_vs_DKOAA	Angpt4	-2.58076	3.44824	7.40049	0.00652061	0.237391	0.0181818	0.104615	-0.0864336	-6.12836	NA	NA	NA	1.77596	0	0	9.31568	9.4712	16.1698	0
Fibroblast	TKO_vs_DKOAA	Gtse1	-4.36474	2.21314	4.19879	0.0404528	0.517417	0	0.0153846	-0.0153846	-6.17385	NA	NA	NA	0	0	0	0	1.67139	1.15498	35.2644
Fibroblast	TKO_vs_DKOAA	Slc2a1	-1.8714	4.49968	10.0909	0.00149004	0.116154	0.0636364	0.246154	-0.182517	-6.2556	NA	NA	NA	8.87979	6.4949	8.04184	9.31568	37.8848	27.7196	0
Fibroblast	TKO_vs_DKOAA	Sp7	-4.08148	2.306	4.59058	0.032148	0.482692	0	0.0307692	-0.0307692	-6.28049	NA	NA	NA	0	0	0	0	4.45703	1.73248	0
Fibroblast	TKO_vs_DKOAA	Rhox5	-4.28992	2.40846	4.41377	0.03565	0.495525	0	0.0123077	-0.0123077	-6.288	NA	NA	NA	0	0	0	0	0.557129	6.92991	0
Fibroblast	TKO_vs_DKOAA	Ngfr	-4.0941	2.3109	4.58532	0.032247	0.482692	0	0.0307692	-0.0307692	-6.29428	NA	NA	NA	0	0	0	0	1.67139	4.61994	0
Fibroblast	TKO_vs_DKOAA	Chn2	-4.08148	2.306	4.59058	0.032148	0.482692	0	0.0338462	-0.0338462	-6.29924	NA	NA	NA	0	0	0	0	4.45703	1.73248	0
Fibroblast	TKO_vs_DKOAA	Tmem198	-4.0941	2.3109	4.58532	0.032247	0.482692	0	0.0338462	-0.0338462	-6.31307	NA	NA	NA	0	0	0	0	1.67139	4.61994	0
Fibroblast	TKO_vs_DKOAA	1700048O20Rik	-4.25937	2.39823	4.37838	0.0363975	0.499232	0	0.0338462	-0.0338462	-6.33637	NA	NA	NA	0	0	0	0	6.68555	0.577492	0
Fibroblast	TKO_vs_DKOAA	Chn1	-4.1773	2.35305	4.53049	0.033296	0.488607	0	0.0338462	-0.0338462	-6.38133	NA	NA	NA	0	0	0	0	5.57129	1.15498	0
Fibroblast	TKO_vs_DKOAA	Matn3	-4.19902	2.36069	4.54433	0.0330279	0.487482	0	0.0276923	-0.0276923	-6.39148	NA	NA	NA	0	0	0	0	1.11426	5.77492	0
Fibroblast	TKO_vs_DKOAA	Higd1b	-4.4902	2.52566	4.32121	0.0376401	0.505389	0	0.00307692	-0.00307692	-6.41528	NA	NA	NA	0	0	0	0	8.91407	0	0
Fibroblast	TKO_vs_DKOAA	Acod1	-4.09277	2.30698	4.82419	0.0280631	0.458273	0	0.0123077	-0.0123077	-6.4296	NA	NA	NA	0	0	0	0	3.89991	2.30997	0
Fibroblast	TKO_vs_DKOAA	Atl1	-4.19902	2.36069	4.54433	0.0330279	0.487482	0	0.0369231	-0.0369231	-6.44889	NA	NA	NA	0	0	0	0	1.11426	5.77492	0
Fibroblast	TKO_vs_DKOAA	Crocc2	-4.09936	2.30992	4.8117	0.0282672	0.45929	0	0.0184615	-0.0184615	-6.46597	NA	NA	NA	0	0	0	0	2.22852	4.04245	0
Fibroblast	TKO_vs_DKOAA	Cdc25c	-4.20048	2.31359	4.64672	0.0311129	0.475545	0	0.0246154	-0.0246154	-6.48619	NA	NA	NA	0	0	0	0	3.89991	1.15498	17.6322
Fibroblast	TKO_vs_DKOAA	B630019K06Rik	-4.20048	2.31359	4.64672	0.0311129	0.475545	0	0.0307692	-0.0307692	-6.52515	NA	NA	NA	0	0	0	0	3.89991	1.15498	17.6322
Fibroblast	TKO_vs_DKOAA	Zfyve28	-4.09936	2.30992	4.8117	0.0282672	0.45929	0	0.0307692	-0.0307692	-6.5441	NA	NA	NA	0	0	0	0	2.22852	4.04245	0
Fibroblast	TKO_vs_DKOAA	Suv39h2	-4.09277	2.30698	4.82419	0.0280631	0.458273	0	0.0338462	-0.0338462	-6.5664	NA	NA	NA	0	0	0	0	3.89991	2.30997	0
Fibroblast	TKO_vs_DKOAA	Asgr2	-4.52993	2.53949	4.37726	0.0364215	0.499232	0	0.00923077	-0.00923077	-6.57711	NA	NA	NA	0	0	0	0	0	9.23988	0
Fibroblast	TKO_vs_DKOAA	Pnp2	-4.4902	2.52566	4.32121	0.0376401	0.505389	0	0.0338462	-0.0338462	-6.61207	NA	NA	NA	0	0	0	0	8.91407	0	0
Fibroblast	TKO_vs_DKOAA	Ptn	-1.86267	7.6177	9.9499	0.00160858	0.120518	0.263636	0.535385	-0.271748	-6.61752	NA	NA	NA	99.4537	87.6811	48.2511	102.472	594.457	284.126	0
Fibroblast	TKO_vs_DKOAA	Sapcd2	-4.35412	2.4426	4.57464	0.0324486	0.484073	0	0.0246154	-0.0246154	-6.642	NA	NA	NA	0	0	0	0	7.24268	0.577492	0
Fibroblast	TKO_vs_DKOAA	Map2k3os	-4.0997	2.30796	4.96231	0.0259056	0.446424	0	0.0307692	-0.0307692	-6.70475	NA	NA	NA	0	0	0	0	3.34278	2.88746	0
Fibroblast	TKO_vs_DKOAA	Soat2	-4.96127	2.09298	3.98669	0.0458611	0.536047	0	0.0123077	-0.0123077	-6.72267	NA	NA	NA	0	0	0	0	0	1.73248	35.2644
Fibroblast	TKO_vs_DKOAA	Cxcl3	-4.27959	2.39916	4.74907	0.0293141	0.466611	0	0.0276923	-0.0276923	-6.74195	NA	NA	NA	0	0	0	0	6.12842	1.15498	0
Fibroblast	TKO_vs_DKOAA	Rrad	-1.90315	5.20417	10.677	0.00108476	0.0981819	0.1	0.307692	-0.207692	-6.81406	NA	NA	NA	23.0875	3.24745	16.0837	9.31568	37.3277	82.0039	17.6322
Fibroblast	TKO_vs_DKOAA	Adamts17	-4.30287	2.40753	4.76612	0.0290252	0.464886	0	0.0369231	-0.0369231	-6.8587	NA	NA	NA	0	0	0	0	1.11426	6.35242	0
Fibroblast	TKO_vs_DKOAA	Gm10941	-4.30287	2.40753	4.76612	0.0290252	0.464886	0	0.04	-0.04	-6.87906	NA	NA	NA	0	0	0	0	1.11426	6.35242	0
Fibroblast	TKO_vs_DKOAA	Bambi	-1.98274	4.62741	11.1689	0.000831809	0.0837147	0.0818182	0.230769	-0.148951	-7.01639	NA	NA	NA	12.4317	6.4949	8.04184	0	25.0708	43.8894	35.2644
Fibroblast	TKO_vs_DKOAA	Tac1	-2.76872	3.58087	8.21386	0.00415716	0.191343	0.00909091	0.0738462	-0.0647552	-7.01982	NA	NA	NA	0	6.4949	0	0	20.0567	9.81737	0
Fibroblast	TKO_vs_DKOAA	Trim12a	-2.36383	3.91835	9.08891	0.00257164	0.154299	0.0181818	0.166154	-0.147972	-7.02769	NA	NA	NA	3.55192	6.4949	0	0	26.1851	12.1273	17.6322
Fibroblast	TKO_vs_DKOAA	Rbpms2	-4.20524	2.35496	5.10528	0.0238531	0.432165	0	0.0338462	-0.0338462	-7.05374	NA	NA	NA	0	0	0	0	4.45703	2.30997	0
Fibroblast	TKO_vs_DKOAA	Kif18a	-4.20524	2.35496	5.10528	0.0238531	0.432165	0	0.0369231	-0.0369231	-7.07474	NA	NA	NA	0	0	0	0	4.45703	2.30997	0
Fibroblast	TKO_vs_DKOAA	Arg1	-3.30809	3.34153	7.17404	0.00739658	0.253899	0.00909091	0.0246154	-0.0155245	-7.15888	NA	NA	NA	0	3.24745	0	0	4.45703	19.6347	0
Fibroblast	TKO_vs_DKOAA	Hapln3	-4.31198	2.4066	5.06837	0.0243662	0.436972	0	0.04	-0.04	-7.23438	NA	NA	NA	0	0	0	0	1.67139	5.77492	0
Fibroblast	TKO_vs_DKOAA	Aqp2	-2.73719	4.22189	8.17988	0.00423576	0.191842	0.0272727	0.144615	-0.117343	-7.25773	NA	NA	NA	0	0	0	27.947	41.7847	13.2823	0
Fibroblast	TKO_vs_DKOAA	Cdc20	-2.3442	4.38443	10.5783	0.00114424	0.101521	0.0272727	0.08	-0.0527273	-7.25901	NA	NA	NA	3.55192	12.9898	0	0	42.3418	20.7897	0
Fibroblast	TKO_vs_DKOAA	Atp8b3	-4.399	2.45258	4.97694	0.0256874	0.444128	0	0.04	-0.04	-7.27547	NA	NA	NA	0	0	0	0	1.11426	6.92991	0
Fibroblast	TKO_vs_DKOAA	Ccl20	-4.71044	2.64116	4.77405	0.0288918	0.464886	0	0.00923077	-0.00923077	-7.31736	NA	NA	NA	0	0	0	0	10.5855	0	0
Fibroblast	TKO_vs_DKOAA	Map4k2	-4.26221	2.36706	5.26887	0.02171	0.41295	0	0.0338462	-0.0338462	-7.32946	NA	NA	NA	0	0	0	0	2.22852	3.46495	17.6322
Fibroblast	TKO_vs_DKOAA	Nectin2	-2.17107	4.32253	10.2218	0.00138791	0.112856	0.0363636	0.218462	-0.182098	-7.33388	NA	NA	NA	5.32787	0	0	27.947	28.9707	28.2971	0
Fibroblast	TKO_vs_DKOAA	Hba-a2	-3.16228	5.41429	7.97914	0.00473193	0.206371	0.0727273	0.0153846	0.0573427	-7.37636	NA	NA	NA	19.5355	0	0	0	0.557129	170.938	0
Fibroblast	TKO_vs_DKOAA	Ltf	-3.81313	3.63304	6.49234	0.010834	0.303758	0.00909091	0.00615385	0.00293706	-7.49367	NA	NA	NA	1.77596	0	0	0	33.4278	0	0
Fibroblast	TKO_vs_DKOAA	Cox4i2	-3.00281	3.90459	8.24344	0.00408996	0.189544	0.00909091	0.0584615	-0.0493706	-7.52562	NA	NA	NA	0	0	16.0837	0	33.4278	8.08489	0
Fibroblast	TKO_vs_DKOAA	D330050G23Rik	-4.30829	2.40102	5.35758	0.0206324	0.403684	0	0.04	-0.04	-7.55187	NA	NA	NA	0	0	0	0	5.01416	2.30997	0
Fibroblast	TKO_vs_DKOAA	Mex3b	-2.33151	3.87126	10.3069	0.00132533	0.108984	0.0363636	0.163077	-0.126713	-7.55949	NA	NA	NA	5.32787	3.24745	0	0	21.1709	17.9023	0
Fibroblast	TKO_vs_DKOAA	Tmtc4	-3.20461	3.26951	7.41604	0.00646449	0.237391	0.00909091	0.0953846	-0.0862937	-7.62186	NA	NA	NA	0	0	0	9.31568	5.57129	14.4373	17.6322
Fibroblast	TKO_vs_DKOAA	Wsb1	-1.65559	6.7555	12.9418	0.000321327	0.0525787	0.390909	0.710769	-0.31986	-7.63282	NA	NA	NA	49.7268	87.6811	32.1674	27.947	169.367	222.912	70.5287
Fibroblast	TKO_vs_DKOAA	Cfi	-4.31818	2.40195	5.5926	0.0180366	0.380604	0	0.0153846	-0.0153846	-7.64609	NA	NA	NA	0	0	0	0	4.45703	2.88746	0
Fibroblast	TKO_vs_DKOAA	Rasl11a	-2.253	4.96317	11.0585	0.000882818	0.0869028	0.0727273	0.190769	-0.118042	-7.6932	NA	NA	NA	5.32787	19.4847	8.04184	0	27.2993	77.9615	0
Fibroblast	TKO_vs_DKOAA	Cip2a	-3.11311	3.17975	7.97416	0.00474498	0.206371	0.00909091	0.0769231	-0.0678322	-7.72484	NA	NA	NA	0	3.24745	0	0	10.5855	9.23988	0
Fibroblast	TKO_vs_DKOAA	Col28a1	-3.11469	3.18151	7.93077	0.00486011	0.208419	0	0.0738462	-0.0738462	-7.73747	NA	NA	NA	0	3.24745	0	0	8.91407	10.9724	0
Fibroblast	TKO_vs_DKOAA	Gm43063	-4.31818	2.40195	5.5926	0.0180366	0.380604	0	0.0369231	-0.0369231	-7.80828	NA	NA	NA	0	0	0	0	4.45703	2.88746	0
Fibroblast	TKO_vs_DKOAA	Chsy1	-1.9057	4.70683	12.1648	0.000486992	0.064388	0.0727273	0.310769	-0.238042	-7.81526	NA	NA	NA	14.2077	3.24745	16.0837	0	37.8848	35.227	35.2644
Fibroblast	TKO_vs_DKOAA	Ipp	-4.32379	2.40474	5.5724	0.0182457	0.381901	0	0.04	-0.04	-7.81911	NA	NA	NA	0	0	0	0	2.78565	4.61994	0
Fibroblast	TKO_vs_DKOAA	Grin2d	-4.31818	2.40195	5.5926	0.0180366	0.380604	0	0.04	-0.04	-7.83145	NA	NA	NA	0	0	0	0	4.45703	2.88746	0
Fibroblast	TKO_vs_DKOAA	Tgif1	-1.79006	5.12157	13.0516	0.000303028	0.051083	0.109091	0.353846	-0.244755	-7.83993	NA	NA	NA	8.87979	19.4847	16.0837	18.6314	55.7129	50.2418	17.6322
Fibroblast	TKO_vs_DKOAA	Angptl8	-4.40349	2.44532	5.59011	0.0180622	0.380604	0	0.0338462	-0.0338462	-7.93611	NA	NA	NA	0	0	0	0	5.57129	2.30997	0
Fibroblast	TKO_vs_DKOAA	Relt	-4.32431	2.40288	5.7301	0.0166765	0.370514	0	0.0369231	-0.0369231	-7.97204	NA	NA	NA	0	0	0	0	3.89991	3.46495	0
Fibroblast	TKO_vs_DKOAA	Gfod2	-3.08968	4.21208	8.64412	0.00328118	0.170192	0.0545455	0.0953846	-0.0408392	-7.98809	NA	NA	NA	3.55192	9.74235	0	9.31568	7.79981	16.1698	176.322
Fibroblast	TKO_vs_DKOAA	Lrrc8e	-4.54519	2.52739	5.3446	0.0207865	0.405026	0	0.0461538	-0.0461538	-7.9989	NA	NA	NA	0	0	0	0	7.79981	1.15498	0
Fibroblast	TKO_vs_DKOAA	Dlk1	-4.62278	2.56715	5.52667	0.0187287	0.384697	0	0.0184615	-0.0184615	-8.13325	NA	NA	NA	0	0	0	0	8.35694	1.15498	0
Fibroblast	TKO_vs_DKOAA	Ier5	-1.53853	7.15199	14.5452	0.000136835	0.0328611	0.372727	0.747692	-0.374965	-8.1736	NA	NA	NA	65.7105	77.9388	80.4184	83.8411	217.28	256.407	158.69
Fibroblast	TKO_vs_DKOAA	Has1	-1.65094	6.79932	14.4522	0.000143764	0.0328611	0.2	0.489231	-0.289231	-8.17822	NA	NA	NA	67.4864	38.9694	40.2092	74.5254	157.668	226.955	105.793
Fibroblast	TKO_vs_DKOAA	Klhdc8a	-3.2614	3.2884	8.02381	0.00461664	0.204131	0.00909091	0.0892308	-0.0801399	-8.22804	NA	NA	NA	0	3.24745	0	0	15.5996	6.92991	0
Fibroblast	TKO_vs_DKOAA	Amn	-4.49197	2.48798	5.80706	0.015962	0.365313	0	0.0307692	-0.0307692	-8.32005	NA	NA	NA	0	0	0	0	6.12842	2.30997	0
Fibroblast	TKO_vs_DKOAA	Gm16006	-4.41421	2.44623	5.8542	0.01554	0.364473	0	0.0430769	-0.0430769	-8.32722	NA	NA	NA	0	0	0	0	5.01416	2.88746	0
Fibroblast	TKO_vs_DKOAA	Pimreg	-3.05072	3.63611	9.28425	0.00231132	0.148003	0.00909091	0.0553846	-0.0462937	-8.41443	NA	NA	NA	3.55192	0	0	0	23.3994	6.92991	17.6322
Fibroblast	TKO_vs_DKOAA	Nol4l	-4.49197	2.48798	5.80706	0.015962	0.365313	0	0.0461538	-0.0461538	-8.44423	NA	NA	NA	0	0	0	0	6.12842	2.30997	0
Fibroblast	TKO_vs_DKOAA	Il1rl1	-3.01345	3.86757	9.2108	0.00240592	0.149823	0.00909091	0.0984615	-0.0893706	-8.59663	NA	NA	NA	0	0	16.0837	0	29.5279	10.3949	0
Fibroblast	TKO_vs_DKOAA	Kif26b	-2.22755	4.68453	11.8108	0.000588878	0.0677214	0.0363636	0.233846	-0.197483	-8.61582	NA	NA	NA	3.55192	9.74235	8.04184	18.6314	27.2993	31.1846	105.793
Fibroblast	TKO_vs_DKOAA	Galr2	-2.71742	4.14518	10.2039	0.00140142	0.112856	0.0272727	0.138462	-0.111189	-8.61612	NA	NA	NA	5.32787	3.24745	0	0	11.6997	41.002	0
Fibroblast	TKO_vs_DKOAA	Epha3	-2.01159	5.28377	13.066	0.000300711	0.051083	0.0818182	0.307692	-0.225874	-8.68473	NA	NA	NA	8.87979	9.74235	16.0837	37.2627	44.5703	81.4264	17.6322
Fibroblast	TKO_vs_DKOAA	Mex3a	-2.78525	3.62583	9.91704	0.00163756	0.122012	0.0181818	0.138462	-0.12028	-8.69242	NA	NA	NA	0	0	8.04184	9.31568	15.0425	15.5923	0
Fibroblast	TKO_vs_DKOAA	Timp1	-1.75771	10.3648	14.0858	0.000174661	0.0371203	0.527273	0.846154	-0.318881	-8.7114	NA	NA	NA	737.023	243.559	731.808	894.305	2861.42	2439.91	1234.25
Fibroblast	TKO_vs_DKOAA	Prss35	-2.8009	4.07625	9.68892	0.00185382	0.128869	0.0181818	0.163077	-0.144895	-8.76058	NA	NA	NA	1.77596	0	16.0837	0	12.2568	36.382	0
Fibroblast	TKO_vs_DKOAA	Ptx3	-1.91859	6.99905	15.1384	9.99090674252817e-05	0.0269475	0.2	0.350769	-0.150769	-8.83229	NA	NA	NA	60.3826	29.227	64.3347	74.5254	347.092	125.316	123.425
Fibroblast	TKO_vs_DKOAA	Hoxc10	-2.36943	4.72369	10.4952	0.00119686	0.103467	0.0363636	0.32	-0.283636	-8.88708	NA	NA	NA	0	0	24.1255	27.947	32.8706	46.1994	17.6322
Fibroblast	TKO_vs_DKOAA	Megf6	-2.90853	3.72234	9.84481	0.00170311	0.124152	0.0181818	0.126154	-0.107972	-8.92252	NA	NA	NA	0	0	8.04184	9.31568	10.5855	21.3672	17.6322
Fibroblast	TKO_vs_DKOAA	Pitx1	-2.86321	3.70106	9.70438	0.00183829	0.128452	0	0.147692	-0.147692	-8.98935	NA	NA	NA	0	0	16.0837	0	20.0567	13.2823	0
Fibroblast	TKO_vs_DKOAA	Retnlg	-4.83077	2.6788	6.03394	0.0140334	0.353087	0	0.0153846	-0.0153846	-9.08834	NA	NA	NA	0	0	0	0	10.0283	1.15498	0
Fibroblast	TKO_vs_DKOAA	C2cd4b	-4.59709	2.53517	6.28553	0.0121728	0.323153	0	0.04	-0.04	-9.1537	NA	NA	NA	0	0	0	0	2.78565	6.35242	0
Fibroblast	TKO_vs_DKOAA	Gzmd	-5.06902	2.84225	5.69972	0.0169677	0.3706	0	0.0215385	-0.0215385	-9.16736	NA	NA	NA	0	0	0	0	13.9282	0	0
Fibroblast	TKO_vs_DKOAA	Nr4a1	-1.70508	7.54799	13.5923	0.000227118	0.0425405	0.309091	0.8	-0.490909	-9.26284	NA	NA	NA	134.973	90.9286	56.2929	65.2098	339.849	398.47	105.793
Fibroblast	TKO_vs_DKOAA	Cpz	-2.3048	4.50787	12.3437	0.000442473	0.0608325	0	0.2	-0.2	-9.27666	NA	NA	NA	8.87979	0	0	18.6314	29.5279	40.4245	0
Fibroblast	TKO_vs_DKOAA	Crxos	-5.0572	2.82855	5.63205	0.017635	0.378648	0	0.0461538	-0.0461538	-9.27774	NA	NA	NA	0	0	0	0	0	13.8598	0
Fibroblast	TKO_vs_DKOAA	Crabp2	-2.09782	5.58007	14.6006	0.000132874	0.0328611	0.0818182	0.233846	-0.152028	-9.36865	NA	NA	NA	8.87979	22.7321	24.1255	18.6314	66.8555	105.681	0
Fibroblast	TKO_vs_DKOAA	Sbspon	-4.32336	3.56489	7.19775	0.00729949	0.253249	0.00909091	0.0276923	-0.0186014	-9.40959	NA	NA	NA	0	0	0	18.6314	1.67139	2.30997	211.586
Fibroblast	TKO_vs_DKOAA	Apln	-4.72529	2.60724	6.39104	0.0114698	0.311231	0	0.04	-0.04	-9.53592	NA	NA	NA	0	0	0	0	7.79981	2.30997	0
Fibroblast	TKO_vs_DKOAA	Egr3	-1.96247	5.16603	14.8432	0.000116831	0.0308937	0.0818182	0.326154	-0.244336	-9.6029	NA	NA	NA	17.7596	16.2372	0	9.31568	68.5269	43.8894	35.2644
Fibroblast	TKO_vs_DKOAA	Efcab7	-4.60586	2.53258	6.81684	0.00903023	0.278677	0	0.0430769	-0.0430769	-9.82137	NA	NA	NA	0	0	0	0	4.45703	4.61994	0
Fibroblast	TKO_vs_DKOAA	Tekt2	-4.60586	2.53258	6.81684	0.00903023	0.278677	0	0.0492308	-0.0492308	-9.87932	NA	NA	NA	0	0	0	0	4.45703	4.61994	0
Fibroblast	TKO_vs_DKOAA	Dio3	-2.0844	5.21348	15.8285	6.93491016824793e-05	0.0207832	0.0636364	0.206154	-0.142517	-9.90443	NA	NA	NA	21.3115	9.74235	0	9.31568	51.813	72.764	17.6322
Fibroblast	TKO_vs_DKOAA	Ccl7	-1.7274	8.41614	18.7232	1.51135638081212e-05	0.00974496	0.309091	0.535385	-0.226294	-10.2116	NA	NA	NA	188.252	155.878	176.921	158.367	489.16	516.278	722.92
Fibroblast	TKO_vs_DKOAA	Slc5a7	-4.93616	2.7261	6.61895	0.0100899	0.290754	0	0.0430769	-0.0430769	-10.2776	NA	NA	NA	0	0	0	0	1.67139	10.3949	0
Fibroblast	TKO_vs_DKOAA	Rnf180	-4.74764	2.60889	7.00163	0.00814353	0.262682	0	0.0461538	-0.0461538	-10.3765	NA	NA	NA	0	0	0	0	6.68555	3.46495	0
Fibroblast	TKO_vs_DKOAA	Rgs5	-4.10943	3.97507	8.68839	0.00320243	0.170192	0.00909091	0.0215385	-0.0124476	-10.3787	NA	NA	NA	0	3.24745	0	0	46.7989	0.577492	0
Fibroblast	TKO_vs_DKOAA	Prokr1	-4.68808	2.57307	7.13178	0.00757294	0.255322	0	0.0492308	-0.0492308	-10.4316	NA	NA	NA	0	0	0	0	4.45703	5.19743	0
Fibroblast	TKO_vs_DKOAA	Hba-a1	-3.50114	6.87494	10.7257	0.00105655	0.0969294	0.172727	0.0646154	0.108112	-10.5416	NA	NA	NA	53.2787	6.4949	0	0	3.89991	588.465	0
Fibroblast	TKO_vs_DKOAA	Ptch1	-2.24229	5.35684	15.9354	6.55402402779017e-05	0.0200881	0.127273	0.267692	-0.14042	-10.6978	NA	NA	NA	12.4317	22.7321	0	9.31568	55.1558	92.9763	0
Fibroblast	TKO_vs_DKOAA	Chil1	-3.09293	3.81209	11.9449	0.000547978	0.0647781	0.0181818	0.0830769	-0.0648951	-10.7414	NA	NA	NA	0	3.24745	8.04184	0	13.9282	24.2547	0
Fibroblast	TKO_vs_DKOAA	Cks2	-1.9041	6.15948	17.18	3.40002395580892e-05	0.0158113	0.154545	0.418462	-0.263916	-10.754	NA	NA	NA	33.7432	35.7219	32.1674	9.31568	153.768	100.484	52.8966
Fibroblast	TKO_vs_DKOAA	Ctf1	-3.38322	3.30294	10.1896	0.00141233	0.112856	0	0.116923	-0.116923	-10.7698	NA	NA	NA	1.77596	0	0	0	12.2568	10.9724	0
Fibroblast	TKO_vs_DKOAA	Vps37b	-3.41587	3.32349	10.4474	0.00122824	0.104277	0.00909091	0.101538	-0.0924476	-10.8618	NA	NA	NA	1.77596	0	0	0	12.814	10.9724	0
Fibroblast	TKO_vs_DKOAA	Fosl1	-3.50557	3.47737	10.1971	0.00140664	0.112856	0.00909091	0.101538	-0.0924476	-10.9215	NA	NA	NA	0	0	8.04184	0	18.3853	9.23988	0
Fibroblast	TKO_vs_DKOAA	Fcrls	-5.39381	3.03944	6.68812	0.00970574	0.287043	0	0.0123077	-0.0123077	-10.9912	NA	NA	NA	0	0	0	0	17.8281	0	0
Fibroblast	TKO_vs_DKOAA	Cspg5	-4.76522	2.61137	7.48934	0.00620652	0.235036	0	0.0523077	-0.0523077	-11.0677	NA	NA	NA	0	0	0	0	5.01416	5.19743	0
Fibroblast	TKO_vs_DKOAA	Hand2	-4.93492	2.71605	7.2592	0.00705386	0.249399	0	0.0492308	-0.0492308	-11.1406	NA	NA	NA	0	0	0	0	8.91407	2.88746	0
Fibroblast	TKO_vs_DKOAA	Plagl1	-2.32629	5.36063	14.1286	0.000170725	0.0371203	0.0636364	0.353846	-0.29021	-11.3084	NA	NA	NA	26.6394	6.4949	0	0	44.5703	102.794	17.6322
Fibroblast	TKO_vs_DKOAA	Col2a1	-5.43645	3.05958	6.78832	0.00917561	0.280548	0	0.0307692	-0.0307692	-11.4168	NA	NA	NA	0	0	0	0	0	18.4798	0
Fibroblast	TKO_vs_DKOAA	Mc5r	-4.83306	2.64762	7.68561	0.00556628	0.219175	0	0.0584615	-0.0584615	-11.5328	NA	NA	NA	0	0	0	0	6.12842	4.61994	0
Fibroblast	TKO_vs_DKOAA	6330418K02Rik	-4.83742	2.64843	7.80412	0.00521273	0.212166	0	0.0584615	-0.0584615	-11.6891	NA	NA	NA	0	0	0	0	5.57129	5.19743	0
Fibroblast	TKO_vs_DKOAA	Il11	-3.49738	4.07631	11.2712	0.000787184	0.0825798	0.00909091	0.0953846	-0.0862937	-11.7924	NA	NA	NA	1.77596	0	0	9.31568	6.12842	42.1569	17.6322
Fibroblast	TKO_vs_DKOAA	Gm26737	-4.89974	2.68354	7.91063	0.00491452	0.208419	0	0.0553846	-0.0553846	-11.9376	NA	NA	NA	0	0	0	0	6.68555	4.61994	0
Fibroblast	TKO_vs_DKOAA	Ch25h	-4.99149	2.70018	7.96878	0.00475911	0.206371	0	0.0461538	-0.0461538	-12.1276	NA	NA	NA	0	0	0	0	6.68555	3.46495	17.6322
Fibroblast	TKO_vs_DKOAA	Gdf15	-3.36875	4.13104	11.9507	0.000546271	0.0647781	0.00909091	0.135385	-0.126294	-12.3789	NA	NA	NA	0	0	0	18.6314	13.3711	39.2695	0
Fibroblast	TKO_vs_DKOAA	Serpinb2	-5.62959	3.18348	7.4849	0.00622184	0.235036	0	0.00307692	-0.00307692	-12.4575	NA	NA	NA	0	0	0	0	0	21.3672	0
Fibroblast	TKO_vs_DKOAA	Defb48	-5.11922	2.81547	8.17973	0.0042361	0.191842	0	0.0369231	-0.0369231	-12.5966	NA	NA	NA	0	0	0	0	10.0283	3.46495	0
Fibroblast	TKO_vs_DKOAA	Ptgs2	-2.09962	7.20366	17.0095	3.71933875017862e-05	0.0161803	0.190909	0.556923	-0.366014	-12.7044	NA	NA	NA	120.765	29.227	16.0837	55.8941	202.795	262.759	335.012
Fibroblast	TKO_vs_DKOAA	Mmp16	-4.97393	2.71992	8.47267	0.00360523	0.17941	0	0.0523077	-0.0523077	-12.7873	NA	NA	NA	0	0	0	0	6.12842	5.77492	0
Fibroblast	TKO_vs_DKOAA	Hbb-bs	-3.96301	8.18765	11.9138	0.00055719	0.0647781	0.227273	0.166154	0.0611189	-12.9438	NA	NA	NA	108.333	3.24745	24.1255	0	10.5855	1678.19	0
Fibroblast	TKO_vs_DKOAA	Hbegf	-2.18532	6.3563	17.7642	2.50050258968128e-05	0.0124895	0.127273	0.464615	-0.337343	-13.4494	NA	NA	NA	21.3115	61.7015	24.1255	0	99.7261	193.46	105.793
Fibroblast	TKO_vs_DKOAA	Fgf1	-5.09584	2.78946	8.81697	0.00298442	0.163872	0	0.0492308	-0.0492308	-13.5012	NA	NA	NA	0	0	0	0	5.01416	8.08489	0
Fibroblast	TKO_vs_DKOAA	Rab27b	-5.138	2.81692	8.81321	0.00299057	0.163872	0	0.0492308	-0.0492308	-13.6081	NA	NA	NA	0	0	0	0	8.91407	4.61994	0
Fibroblast	TKO_vs_DKOAA	Stmn2	-3.6657	3.54607	13.4644	0.00024313	0.0443089	0.00909091	0.0369231	-0.0278322	-13.6172	NA	NA	NA	0	0	0	9.31568	13.9282	13.8598	17.6322
Fibroblast	TKO_vs_DKOAA	Lif	-2.93396	4.2393	16.0777	6.07970057595499e-05	0.0190676	0.0272727	0.144615	-0.117343	-13.8214	NA	NA	NA	7.10383	0	0	0	20.6138	32.3396	35.2644
Fibroblast	TKO_vs_DKOAA	Slitrk6	-5.25392	2.8852	9.1586	0.00247551	0.151926	0	0.0615385	-0.0615385	-14.5362	NA	NA	NA	0	0	0	0	4.45703	10.3949	0
Fibroblast	TKO_vs_DKOAA	Actg2	-5.26302	2.88031	10.0169	0.00155108	0.11953	0	0.0153846	-0.0153846	-15.0132	NA	NA	NA	0	0	0	0	8.35694	6.35242	0
Fibroblast	TKO_vs_DKOAA	Dhcr24	-3.7682	3.58915	13.8012	0.000203205	0.0395356	0.00909091	0.113846	-0.104755	-15.3698	NA	NA	NA	0	3.24745	0	0	18.3853	13.2823	0
Fibroblast	TKO_vs_DKOAA	Sema4a	-5.28201	2.86986	9.96546	0.00159504	0.120501	0	0.0676923	-0.0676923	-15.7751	NA	NA	NA	0	0	0	0	7.79981	5.19743	17.6322
Fibroblast	TKO_vs_DKOAA	Gzme	-5.84583	3.31462	9.20712	0.00241076	0.149823	0	0.04	-0.04	-15.9156	NA	NA	NA	0	0	0	0	23.9566	0.577492	0
Fibroblast	TKO_vs_DKOAA	Bglap	-5.32034	2.91109	10.5307	0.0011741	0.102818	0	0.0461538	-0.0461538	-16.3097	NA	NA	NA	0	0	0	0	7.79981	7.5074	0
Fibroblast	TKO_vs_DKOAA	Grem2	-4.23746	3.73365	13.0958	0.000295951	0.051083	0	0.0923077	-0.0923077	-16.3334	NA	NA	NA	0	0	0	9.31568	15.0425	10.3949	88.1609
Fibroblast	TKO_vs_DKOAA	Rspo3	-2.49415	5.16421	20.7625	5.19898538626484e-06	0.00412432	0.0545455	0.32	-0.265455	-16.6778	NA	NA	NA	17.7596	3.24745	0	9.31568	60.17	65.2566	17.6322
Fibroblast	TKO_vs_DKOAA	Mirg	-3.82008	3.65313	14.7472	0.000122931	0.0317405	0	0.126154	-0.126154	-16.8223	NA	NA	NA	0	0	0	9.31568	15.0425	18.4798	0
Fibroblast	TKO_vs_DKOAA	Nr4a2	-2.49266	6.52225	21.41	3.7083811788987e-06	0.0031257	0.154545	0.532308	-0.377762	-18.651	NA	NA	NA	26.6394	25.9796	56.2929	0	208.923	185.375	17.6322
Fibroblast	TKO_vs_DKOAA	Cxcl5	-4.13227	5.42411	16.0854	6.05488318765416e-05	0.0190676	0.0181818	0.104615	-0.0864336	-18.936	NA	NA	NA	0	0	16.0837	9.31568	166.582	10.9724	0
Fibroblast	TKO_vs_DKOAA	Ibsp	-6.13224	3.50816	10.434	0.00123716	0.104277	0	0.113846	-0.113846	-19.8598	NA	NA	NA	0	0	0	0	0.557129	30.0296	0
Fibroblast	TKO_vs_DKOAA	Hbb-bt	-4.50333	6.04626	16.9361	3.86592861320827e-05	0.0162925	0.0454545	0.0369231	0.00853147	-19.8735	NA	NA	NA	12.4317	0	0	0	3.34278	310.691	0
Fibroblast	TKO_vs_DKOAA	Snorc	-6.47485	3.77583	11.0856	0.000869989	0.0869028	0	0.00615385	-0.00615385	-19.9381	NA	NA	NA	0	0	0	0	0	40.4245	0
Fibroblast	TKO_vs_DKOAA	Rasd1	-3.67911	4.18903	18.3862	1.80361175771595e-05	0.0106226	0.0181818	0.2	-0.181818	-20.6265	NA	NA	NA	1.77596	0	0	9.31568	20.6138	36.382	0
Fibroblast	TKO_vs_DKOAA	Pex11g	-5.64	3.10103	12.7771	0.000350888	0.0525787	0	0.0984615	-0.0984615	-21.4038	NA	NA	NA	0	0	0	0	8.91407	10.3949	0
Fibroblast	TKO_vs_DKOAA	Cldn1	-6.07186	3.43312	11.9322	0.000551715	0.0647781	0	0.0830769	-0.0830769	-21.4274	NA	NA	NA	0	0	0	0	2.78565	25.4097	0
Fibroblast	TKO_vs_DKOAA	Mest	-3.14164	7.42154	21.6899	3.2047629407886e-06	0.0030871	0.136364	0.544615	-0.408252	-24.3076	NA	NA	NA	56.8307	29.227	0	46.5784	388.319	500.108	0
Fibroblast	TKO_vs_DKOAA	Nr4a3	-2.91564	5.31577	26.5887	2.51716876725954e-07	0.000437033	0.0636364	0.344615	-0.280979	-24.6467	NA	NA	NA	3.55192	16.2372	16.0837	0	72.9839	72.764	17.6322
Fibroblast	TKO_vs_DKOAA	Gzmc	-6.06951	3.39869	14.3836	0.000149097	0.033512	0	0.0861538	-0.0861538	-25.2261	NA	NA	NA	0	0	0	0	20.0567	6.92991	0
Fibroblast	TKO_vs_DKOAA	Camp	-5.36017	5.04205	18.2189	1.96918810964172e-05	0.0106226	0.00909091	0.0461538	-0.0370629	-26.1583	NA	NA	NA	0	0	8.04184	0	127.025	4.04245	0
Fibroblast	TKO_vs_DKOAA	Ccl2	-2.74904	9.05153	35.6653	2.34295926095044e-09	1.05323828643926e-05	0.281818	0.455385	-0.173566	-27.8427	NA	NA	NA	216.667	172.115	136.711	74.5254	924.278	692.413	1569.26
Fibroblast	TKO_vs_DKOAA	Tmeff1	-6.08843	3.38365	17.0235	3.69192213566258e-05	0.0161803	0	0.12	-0.12	-30.2271	NA	NA	NA	0	0	0	0	15.0425	11.5498	0
Fibroblast	TKO_vs_DKOAA	S100a8	-4.85214	6.25955	24.501	7.42720827026198e-07	0.000834694	0.0363636	0.110769	-0.0744056	-31.9524	NA	NA	NA	1.77596	0	24.1255	0	343.749	28.8746	0
Fibroblast	TKO_vs_DKOAA	Ngp	-7.85914	4.85338	20.6412	5.53919289123752e-06	0.00415009	0	0.0276923	-0.0276923	-42.456	NA	NA	NA	0	0	0	0	111.983	1.15498	0
Fibroblast	TKO_vs_DKOAA	S100a9	-5.75674	6.57099	36.6672	1.40118916570616e-09	9.44821854435661e-06	0.0363636	0.156923	-0.120559	-57.1119	NA	NA	NA	7.10383	0	0	0	444.589	53.1293	0

### Sheet: ST6
Supplementary Table 6. GSEA pathway results.
Celltype	Comparison	Description	Category	setSize	enrichmentScore	NES	pvalue	p.adjust	number_of_LE_genes	Select_for_aPEAR	aPEAR_Cluster	LeadingEdge
Malignant	TKO_vs_DKO	HALLMARK E2F TARGETS	HALLMARK	187	0.752598	3.07871	2.73670476839115e-40	1.36835238419557e-38	134	Yes	E2F Q6	Ccne1/Cdk1/Hells/Cdca3/Smc4/Dck/Tmpo/Mxd3/Cks2/Nolc1/Kif4/Pold2/Kif22/Asf1b/Mki67/Spc25/Hmgb2/Cdkn3/Anp32e/Tacc3/Rrm2/Cdc20/Pa2g4/Mcm7/E2f8/Atad2/Rad51ap1/Stmn1/Mcm3/Cenpm/Cenpe/Top2a/Jpt1/Mcm6/Rpa2/Ncapd2/Exosc8/Tcf19/Usp1/Bub1b/Dek/Dut/Tfrc/Ran/Asf1a/Depdc1a/Cbx5/Cdca8/Aurka/Ube2s/Kif18b/Cdc25b/Ak2/Dctpp1/Plk1/Mcm2/Rfc3/Mybl2/Espl1/Melk/Nme1/Cnot9/Rpa1/Kpna2/Ranbp1/Brca2/Ccnb2/Aurkb/Pttg1/Psip1/Lyar/Pola2/Smc3/Dscc1/Nop56/Ctps/Ube2t/Trip13/Hmmr/Mad2l1/Tubb5/Lig1/Ssrp1/Nudt21/Birc5/Phf5a/Cks1b/Xrcc6/Shmt1/Bard1/Spc24/Ubr7/Rbbp7/Hmgb3/Cse1l/Rfc2/Suv39h1/Brca1/Cdk4/Smc6/Ppp1r8/Kif2c/Dlgap5/Ung/Slbp/Pold1/Plk4/Pop7/Prdx4/Prps1/Lmnb1/Mthfd2/Tubg1/Gins3/Luc7l3/Cdkn1a/Spag5/Nup205/Ipo7/Mcm4/Hnrnpd/Psmc3ip/Timeless/Eif2s1/Rad51c/Nap1l1/Diaph3/Nup153/Dnmt1/Snrpb/Lbr/Prim2/Cdc25a/Chek1
Malignant	TKO_vs_DKO	HALLMARK MYC TARGETS V1	HALLMARK	196	0.677568	2.76739	1.10011587669867e-28	2.75028969174666e-27	162	Yes	GOBP RNA SPLICING VIA TRANSESTERIFICATION REACTIONS	Snrpa1/Ccna2/Nolc1/Pold2/Pgk1/Eif3j2/Hdgf/Pcna/Cdc20/Pa2g4/Mcm7/Tyms/Psma1/Mcm6/Usp1/Dek/Dut/Aimp2/Ran/Fbl/Nop16/U2af1/Ruvbl2/Snrpd3/Got2/Mcm2/Nme1/Kpna2/Ranbp1/Eif3b/Ldha/Cct5/Ddx21/Rfc4/Snrpd1/Rrm1/Erh/Serbp1/Nop56/Ctps/Hspd1/Ube2l3/Ptges3/Mad2l1/Cct2/Rps2/Kars/Gnl3/Cyc1/Uba2/Xrcc6/Rps6/Psmd7/Iars/Prpf31/Rrp9/Exosc7/Hprt/Hnrnpa1/Psma6/Eif1ax/Ppm1g/Xpot/Psmc4/Apex1/Cdc45/Cdk4/Rpl14/Cox5a/Bub3/Tcp1/Psma2/Srm/Prdx4/C1qbp/Cct7/Hspe1/Psmd8/Cstf2/Rnps1/Ywhaq/Tardbp/Cad/Etf1/Mcm4/Pole3/Eif3d/Ssb/Mrps18b/Psmb2/Set/Eef1b2/Ilf2/Smarcc1/Eif2s1/Phb/Nap1l1/Pwp1/Snrpa/Mrpl9/Rad23b/Fam120a/Pabpc1/Ncbp1/Rpl22/Phb2/Rack1/Trim28/Pcbp1/Cops5/Snrpd2/Hnrnpa3/Eif4h/Eif4e/Pabpc4/Lsm2/Hnrnpu/Xpo1/Npm1/Srsf7/Srsf2/Ywhae/Psmd1/Rpl34/Acp1/Psmc6/Eif4a1/Hnrnpc/Odc1/Prdx3/Kpnb1/Gspt1/Hsp90ab1/Orc2/Lsm7/G3bp1/Psmb3/Hdac2/Dhx15/Ppia/Srsf1/Clns1a/Rpl6/Hnrnpa2b1/Txnl4a/Sf3b3/Sf3a1/Ddx18/Impdh2/Srpk1/Myc/Rsl1d1/Syncrip/Slc25a3/Ndufab1/Cdk2/Eif2s2/Ssbp1/Psma4/Hnrnpr/Rps10/Mcm5
Malignant	TKO_vs_DKO	HALLMARK G2M CHECKPOINT	HALLMARK	187	0.673243	2.75409	3.97226136846766e-26	6.62043561411277e-25	96	Yes	GOBP CHROMOSOME SEGREGATION	E2f2/Cdk1/Kif11/Incenp/Fbxo5/Smc4/Racgap1/Sap30/Kif20b/Ccna2/Cks2/Nolc1/Cenpf/Kif4/Kif22/Ezh2/Mki67/Cdc6/Ccnf/Ube2c/Cdkn3/Nusap1/Tacc3/Pbk/Cenpa/Cdc20/Prc1/Nasp/Tpx2/E2f4/Stmn1/Troap/Mcm3/Nek2/Cenpe/Smc2/Top2a/Jpt1/Mcm6/Rpa2/Aurka/Ndc80/Kif23/Ube2s/Cdc25b/Dkc1/Plk1/Mcm2/Mybl2/Espl1/Kpna2/Bcl3/Brca2/Ccnb2/Aurkb/Knl1/Hmgn2/Pttg1/Pola2/Tent4a/Dbf4/Kif15/Snrpd1/Hmmr/Mad2l1/Birc5/Cks1b/Prmt5/Bard1/Cdc7/Sqle/Hmgb3/Suv39h1/Ncl/Mnat1/Cdc45/Cdk4/Stil/Rad21/Exo1/Bub3/Plk4/Nup50/Slc7a1/Slc7a5/Lmnb1/Rbm14/Hmga1/Gins2/Dtymk/Chaf1a/Hnrnpd/E2f3/Rad54l/Ttk/Smarcc1
Malignant	TKO_vs_DKO	HALLMARK MYC TARGETS V2	HALLMARK	58	0.633943	2.12141	1.06887538268538e-06	5.34437691342692e-06	44	Yes	NA	Slc29a2/Nolc1/Pa2g4/Rrp12/Pprc1/Mphosph10/Aimp2/Nop16/Dctpp1/Plk1/Mrto4/Nop2/Nop56/Hspd1/Gnl3/Rrp9/Nip7/Cdk4/Ung/Plk4/Srm/Hspe1/Mybbp1a/Supv3l1/Wdr74/Mcm4/Imp4/Phb/Wdr43/Noc4l/Utp20/Ppan/Npm1/Grwd1/Tbrg4/Tcof1/Bysl/Ddx18/Myc/Ndufaf4/Pus1/Rcl1/Pes1/Mcm5
Malignant	TKO_vs_DKO	HALLMARK MYOGENESIS	HALLMARK	195	0.503112	2.05139	2.62890688623368e-10	2.62890688623368e-09	52	Yes	GOBP SKELETAL MUSCLE CONTRACTION	Myl1/Mylpf/Eno3/Acta1/Myl4/Tnnc2/Tnnt2/Tnni2/Pgam2/Chrna1/Mybph/Myh3/Tnnt3/Myh1/Klf5/Chrng/Mef2a/Des/Cacng1/Dapk2/Hspb2/Tnni1/Actn2/Fdps/Tnnc1/Cox6a2/Myom2/Fabp3/Nav2/Cdh13/Csrp3/Myog/Pkia/Mb/Casq2/Reep1/Tnnt1/Actn3/Dmpk/Sgca/Nqo1/Myl2/Tead4/Kifc3/Chrnb1/Dtna/Myh8/Ckmt2/Cryab/Myoz1/Ryr1/Pdlim7
Malignant	TKO_vs_DKO	HALLMARK DNA REPAIR	HALLMARK	139	0.502677	1.97481	1.00999547725769e-07	6.50998479217076e-07	62	Yes	REACTOME SYNTHESIS OF DNA	Pcna/Fen1/Prim1/Sac3d1/Tyms/Pde6g/Rpa2/Dut/Rfc3/Taf6/Nme1/Polr2c/Rfc4/Pola2/Pola1/Gtf2f1/Upf3b/Lig1/Ssrp1/Nudt21/Rad51/Hprt/Rfc2/Pold1/Alyref/Polr1c/Tarbp2/Rala/Sf3a3/Taf12/Polr2f/Bola2/Itpa/Polr3c/Gpx4/Ccno/Taf9/Rbx1/Polr1d/Polr2h/Aprt/Aaas/Polh/Polr2a/Polr2g/Umps/Rfc5/Ercc1/Arl6ip1/Taf10/Rpa3/Mrpl40/Cox17/Edf1/Dgcr8/Nme3/Pold3/Ercc8/Adrm1/Polr2j/Polr2i/Pold4
Malignant	TKO_vs_DKO	HALLMARK OXIDATIVE PHOSPHORYLATION	HALLMARK	193	0.469117	1.91526	6.82963014456772e-08	5.69135845380643e-07	109	Yes	GOCC MITOCHONDRIAL ENVELOPE	Tcirg1/Gpi1/Fxn/Got2/Atp5b/Slc25a5/Ldha/Cycs/Mrps11/Mrpl11/Cyc1/Cox4i1/Idh2/Mdh2/Mrps22/Bdh2/Hspa9/Ndufb8/Atp5g3/Vdac2/Ndufs4/Cox7c/Cox5a/Retsat/Cox8a/Ndufs6/Ndufc1/Ndufs8/Uqcr11/Ndufa9/Atp5a1/Casp7/Supv3l1/Atp5d/Cox15/Pdhb/Atp5k/Ndufv1/Mrpl15/Ndufb5/Polr2f/Mdh1/Immt/Cox7b/Gpx4/Atp5h/Mtrr/Ndufb6/Idh3a/Timm10/Phb2/Atp6v1c1/Ndufa5/Cox7a2/Ndufs7/Timm9/Aifm1/Mrps15/Cox5b/Ndufa2/Atp5j2/Uqcrq/Uqcrc1/Pmpca/Afg3l2/Timm13/Atp5g2/Slc25a4/Ndufs2/Acat1/Atp5g1/Slc25a11/Atp6v1g1/Htra2/Uqcrfs1/Timm50/Grpel1/Atp5o/Uqcrb/Mrpl34/Atp6v0b/Prdx3/Cox17/Cs/Atp6v1d/Uqcrh/Nqo2/Cox6b1/Cox10/Mrps12/Timm17a/Dld/Abcb7/Aco2/Sdhb/Uqcrc2/Mrps30/Ndufa6/Rhot2/Decr1/Atp5l/Tomm22/Mtx2/Ndufa4/Slc25a3/Ndufab1/Eci1/Ndufs1/Ndufa1
Malignant	TKO_vs_DKO	HALLMARK MTORC1 SIGNALING	HALLMARK	193	0.464791	1.8976	1.17179726259074e-07	6.50998479217076e-07	74	Yes	NA	Psat1/Stip1/Tuba4a/Dhfr/Vldlr/Ccnf/Pgk1/Rrm2/Phgdh/Polr3g/Egln3/Eno1/Gpi1/Tpi1/Tfrc/Aurka/Tes/Plk1/Mcm2/Idi1/Rpa1/Gapdh/Ldha/Gsr/Slc2a1/Cyb5b/Hspd1/Psph/Bub1/G6pdx/Gmps/Uchl5/Aldoa/Cacybp/Rrp9/Hprt/Sqle/Skap2/Ldlr/Sec11a/Tbk1/Psmc4/Hspa9/Fkbp2/Ung/Pdap1/Slc7a5/Eef1e1/Hspe1/Mthfd2/Tubg1/Cdkn1a/Sdf2l1/Cth/Nup205/Shmt2/Cct6a/Psmc2/Etf1/Glrx/Mcm4/Hmgcr/Immt/Psma3/Pgm1/Abcf2/Dhcr24/Slc7a11/Pfkl/Gclc/Cdc25a/Txnrd1/Tomm40/Ufm1
Malignant	TKO_vs_DKO	HALLMARK MITOTIC SPINDLE	HALLMARK	182	0.384636	1.57042	0.000224533	0.000748442	40	No	NA	Cdk1/Kif11/Incenp/Fbxo5/Smc4/Tuba4a/Racgap1/Kif20b/Cenpf/Kif4/Prc1/Sac3d1/Tpx2/Nek2/Cenpe/Top2a/Aurka/Kif23/Vcl/Plk1/Espl1/Brca2/Smc3/Kif15/Mid1/Bub1/Birc5/Cep72/Kif2c/Dlgap5/Anln/Actn4/Bin1/Lmnb1/Myh9/Cep192/Arhgap27/Kntc1/Sass6/Map1s
Malignant	TKO_vs_DKO	HALLMARK GLYCOLYSIS	HALLMARK	186	0.355952	1.45694	0.00228288	0.00634135	79	No	NA	Bik/Cdk1/Pgam2/Sap30/Pgam1/Vldlr/Pgk1/Cenpa/Met/Nasp/Stmn1/Txn1/Egln3/Eno1/Rragd/Tpi1/Depdc1a/Aurka/Gys1/Kif20a/Pkp2/Got2/Chst5/Ldha/Dsc2/Slc25a10/Hmmr/G6pdx/Aldoa/Hax1/Artn/Ppfia4/Mdh2/Psmc4/Gale/Cldn9/Galk1/Isg20/Mpi/Prps1/Me2/Cited2/Fkbp4/Slc25a13/Sdc3/Cth/Pkm/Paxip1/Mdh1/Hs6st2/Lhx9/Gclc/Arpp19/Ecd/Agrn/Rars/Abcb6/Agl/Ppp2cb/Me1/Tgfa/Gpc1/Homer1/Cln6/Mif/Akr1a1/Fam162a/Pgls/Sod1/Nt5e/Phka2/Lhpp/Cacna1h/Taldo1/Slc16a3/Kif2a/Ppia/Got1/Cd44
Malignant	TKO_vs_DKO	HALLMARK UNFOLDED PROTEIN RESPONSE	HALLMARK	77	0.408087	1.4483	0.0117355	0.0266717	33	No	NA	Psat1/Banf1/Exosc9/Dkc1/Cebpg/Nop56/Xpot/Hspa9/Rps14/Mthfd2/Ttc37/Nhp2/Exosc2/Eif2s1/Edc4/Tars/Exosc10/Yif1a/Mtrex/Eif4e/Chac1/Npm1/Eif4a1/Sdad1/Asns/Atf4/Cnot2/Atp6v0d1/Wfs1/Eif4g1/Ssr1/Preb/Kif5b
Malignant	TKO_vs_DKO	HALLMARK XENOBIOTIC METABOLISM	HALLMARK	175	-0.374148	-1.33635	0.0345745	0.0691489	33	No	NA	Enpep/Igf1/Igfbp4/Hsd11b1/Il1r1/Fbln1/Aldh3a1/Cyp4f14/Fmo3/Man1a/Pros1/Vtn/Npc1/Csad/Cyp2s1/Abcc3/Fmo1/Adh1/Apoe/Gstt2/Itih4/Pink1/Hmox1/Tpst1/Fbp1/Tnfrsf1a/Cda/Xdh/Crot/Atoh8/Ptges/Slc35d1/Gsta3
Malignant	TKO_vs_DKO	HALLMARK ADIPOGENESIS	HALLMARK	189	-0.390797	-1.40399	0.0131252	0.0285331	23	No	NA	Sparcl1/Ptger3/C3/Elovl6/Col4a1/Enpp2/Fabp4/Adig/Sncg/Ephx2/Phyh/Sult1a1/Cidea/Cd302/Lama4/Stat5a/Pdcd4/Sspn/Adipoq/Itih5/Abca1/Sqor/Omd
Malignant	TKO_vs_DKO	HALLMARK BILE ACID METABOLISM	HALLMARK	91	-0.432583	-1.43741	0.0306875	0.0639322	23	No	NA	Rbp1/Gstk1/Ephx2/Cyp7b1/Phyh/Slco1a5/Bmp6/Ttr/Fdxr/Bbox1/Npc1/Abcg4/Abca1/Hsd17b11/Abca8b/Abca9/Lck/Pex1/Sult2b1/Pnpla8/Pex13/Slc23a1/Pex11g
Malignant	TKO_vs_DKO	HALLMARK ESTROGEN RESPONSE LATE	HALLMARK	179	-0.419197	-1.50008	0.00349998	0.00883658	44	No	NA	Scube2/Ptger3/Hmgcs2/Frk/Tfap2c/Cxcl12/Nmu/Cyp26b1/Pcp4/Cyp4f14/St6galnac2/Igsf1/Tspan13/Serpina1b/Mest/Npy1r/Ccn5/Zfp36/Ret/Pdcd4/Serpina3n/Cd9/Dusp2/Agr2/Il6st/Slc22a5/Tpbg/Ascl1/Unc13b/Cxcl14/Il17rb/Fgfr3/Egr3/Slc1a4/Ltf/Fam102a/Dynlt3/Tfpi2/Add3/Serpina3c/Prlr/Sgk1/Foxc1/Sult2b1
Malignant	TKO_vs_DKO	HALLMARK COMPLEMENT	HALLMARK	184	-0.429667	-1.53715	0.00158681	0.00466708	44	No	NA	C3/Cd55/F5/Plat/Clu/Plek/Col4a2/Gzma/Mmp14/Serpina1b/Adam9/Cblb/Lrp1/C1s1/Cd46/Dock10/Tmprss6/Cxcl2/Timp2/Il6/Ctsb/Gp9/Ctsh/Cpq/Was/Spock2/Gata3/Scg3/Lcp2/Hspa1a/Serping1/Dpp4/Apoc1/Ltf/Pclo/Dusp6/F7/Pla2g7/Mt3/Maff/Tfpi2/Cda/Lck/Cebpb
Malignant	TKO_vs_DKO	HALLMARK ESTROGEN RESPONSE EARLY	HALLMARK	179	-0.432406	-1.54735	0.00132149	0.00412965	39	No	NA	Mpped2/Igfbp4/Frk/Abat/Tfap2c/Cxcl12/Calb2/Inhbb/Cyp26b1/Slc37a1/Npy1r/Ccn5/Gfra1/Zfp185/Ret/Kcnk15/Bcl11b/Nrip1/B4galt1/Il6st/Slc22a5/Tpbg/Unc119/Il17rb/Egr3/Cldn7/Slc1a4/Kazn/Aff1/Fam102a/Retreg1/Dynlt3/Tgm2/Tob1/Add3/Sh3bp5/Dlc1/Foxc1/Sult2b1
Malignant	TKO_vs_DKO	HALLMARK UV RESPONSE DN	HALLMARK	121	-0.464853	-1.60303	0.00392479	0.00934473	38	No	NA	Fbln5/Col3a1/Ptgfr/Kcnma1/Tgfbr3/Dab2/Scn8a/Syne1/Rgs4/Pdgfrb/Map2k5/Rbpms/Magi2/Cdkn1b/Pik3r3/Bdnf/Prkce/Igfbp5/Pik3cd/Gja1/Col5a2/Col11a1/Add3/Cdc42bpa/Dlc1/Ptprm/Spop/Bmpr1a/Sipa1l1/Snai2/Dbp/Atp2c1/Dlg1/Arhgef9/Atxn1/Smad3/Lamc1/Itgb3
Malignant	TKO_vs_DKO	HALLMARK INFLAMMATORY RESPONSE	HALLMARK	178	-0.456474	-1.62995	0.000221158	0.000748442	53	No	NA	Cd55/Scn1b/Gpc3/Il1r1/Mmp14/Ifitm1/Ptger2/Cxcl5/Il1b/Nlrp3/Ccl17/Ccl2/Chst2/Cd69/Ptgir/Osmr/Gabbr1/Fpr1/Il6/Rgs1/Abca1/Sele/P2rx7/P2rx4/Tpbg/Lcp2/Sell/Icam1/Ifnar1/Il15ra/Ereg/Pde4b/Hrh1/Prok2/Osm/Csf3r/Tnfaip6/Ptpre/Mxd1/Itgb8/Lck/Sphk1/Tnfsf10/Btg2/C5ar1/Ifngr2/Slc4a4/Cx3cl1/Pik3r5/Calcrl/Tacr1/Atp2c1/Cxcr6
Malignant	TKO_vs_DKO	HALLMARK APICAL SURFACE	HALLMARK	37	-0.600309	-1.71263	0.00353463	0.00883658	17	No	NA	Mdga1/Mal/Sulf2/Efna5/Cd160/Ntng1/Thy1/Tmem8b/B4galt1/Gata3/Gas1/App/Ephb4/Srpx/Ncoa6/Cx3cl1/Atp8b1
Malignant	TKO_vs_DKO	HALLMARK KRAS SIGNALING UP	HALLMARK	179	-0.541472	-1.93764	1.10460132389913e-07	6.50998479217076e-07	52	Yes	NA	Apod/Sparcl1/Tmem100/Hsd11b1/Scn1b/Plat/Mmp9/Igfbp3/Snap91/Reln/Gfpt2/Pcp4/Spon1/Adgra2/Pigr/Itgbl1/Il1b/Tspan13/Gng11/Mmp11/Cidea/Prrx1/Spry2/Snap25/Adgrl4/Rabgap1l/Pecam1/Epb41l3/Btbd3/Pcsk1n/Cbl/Serpina3n/Ace/Mpzl2/Ank/Scg3/F13a1/Aldh1a2/Trib2/Ereg/Avl9/Dock2/Laptm5/Dusp6/Vwa5a/Csf2ra/Serpina3c/Gypc/Cdadc1/Ephb2/Nin/Crot
Malignant	TKO_vs_DKO	HALLMARK COAGULATION	HALLMARK	114	-0.568626	-1.94824	3.58938457801834e-06	1.63153844455379e-05	47	Yes	NA	C3/Pf4/Plat/Mmp9/Clu/Plek/Comp/Mmp2/Mmp14/Klk8/Timp3/Serpina1b/Adam9/Mmp11/F2rl2/Lrp1/Klf7/Pecam1/C1s1/Tmprss6/Ctsb/A2m/Cd9/Htra1/Ctsh/Cpq/Cfd/Trf/Fbn1/Thbd/Serping1/Dpp4/Apoc1/Dusp6/C8g/Maff/Tfpi2/Capn5/Vwf/Gda/Ctsk/Usp11/Ctso/Gng12/Casp9/Lamp2/Itgb3
Malignant	TKO_vs_DKO	HALLMARK IL6 JAK STAT3 SIGNALING	HALLMARK	85	-0.595712	-1.95246	2.02650869453241e-05	8.44378622721838e-05	40	No	NA	Pf4/Il1r1/Tnfrsf21/Il1r2/Il2ra/Dntt/Cd38/Il1b/Il13ra1/Osmr/Crlf2/Cxcl2/Il6/A2m/Cbl/Cd9/Il6st/Cntfr/Ifnar1/Il17rb/Il15ra/Il17ra/Csf3r/Hmox1/Tnfrsf1a/Ptpn1/Csf2ra/Acvrl1/Il9r/Jun/Ifngr2/Pik3r5/Ccr1/Cxcl13/Il7/Socs1/Ccl7/Itgb3/Il10rb/Lepr
Malignant	TKO_vs_DKO	HALLMARK ANGIOGENESIS	HALLMARK	34	-0.700605	-1.97709	0.000140423	0.000540088	17	No	NA	Msx1/Kcnj8/Pf4/Col3a1/Fstl1/Tnfrsf21/Cxcl5/Stc1/Vtn/Postn/Thbd/Slco2a1/App/Col5a2/Fgfr1/Lum/Vcan
Malignant	TKO_vs_DKO	HALLMARK EPITHELIAL MESENCHYMAL TRANSITION	HALLMARK	190	-0.643208	-2.31352	1.02308061554511e-15	1.27885076943139e-14	75	Yes	GOMF EXTRACELLULAR MATRIX STRUCTURAL CONSTITUENT CONFERRING TENSILE STRENGTH	Col8a2/Igfbp4/Fbln5/Lama1/Msx1/Sfrp1/Aplp1/Cxcl12/Scg2/Col4a1/Anpep/Col3a1/Dcn/Fstl1/Fbln1/Igfbp3/Mgp/Matn3/Col4a2/Mmp2/Ecm2/Fbn2/Thbs2/Mmp14/Tgfbr3/Col6a2/Dab2/Col12a1/Cxcl5/Timp3/Fgf2/Mest/Sfrp4/Itgb5/Prrx1/Abi3bp/Thy1/Ntm/Tnfrsf11b/Lrp1/Pmp22/Plod2/Rgs4/Cdh6/Postn/Cxcl2/Edil3/Il6/Wnt5a/Htra1/Bdnf/Tgfbi/Loxl2/Lrrc15/Pmepa1/Gas1/Col16a1/Gja1/Ptx3/Eno2/Mfap5/Sdc1/Sgcd/Grem1/Col5a3/Col5a2/Cdh11/Tgm2/Slit3/Col11a1/Ecm1/Lum/Tfpi2/Spock1/Mylk
Malignant	TKO_vs_DKO	GOBP MITOTIC SISTER CHROMATID SEGREGATION	GO_BP	159	0.638222	2.54703	9.27091224880025e-18	4.09662200082138e-15	61	Yes	GOBP CHROMOSOME SEGREGATION	Ttn/Ccnb1/Fbxo5/Smc4/Usp44/Racgap1/Cenpf/Kif4/Kif22/Cep55/Ube2c/Nusap1/Tacc3/Cdt1/Cdc20/Prc1/Sgo2a/Nek2/Cenpe/Smc2/Sgo1/Ncapd2/Cenpk/Kifc1/Bub1b/Cdca5/Ran/Cdca8/Ndc80/Kif23/Ncaph/Psrc1/Kif18b/Plk1/Espl1/Ncapg/Aurkb/Pttg1/Ncaph2/Tent4a/Smc3/Kif18a/Dscc1/Knstrn/Trip13/Mad2l1/Bub1/Nup62/Slf2/Naa50/Gen1/Kif14/Xrcc3/Kif2c/Dlgap5/Nuf2/Rad21/Bub3/Psmg2/Nudc/Nsmce2
Malignant	TKO_vs_DKO	GOBP RIBOSOME BIOGENESIS	GO_BP	278	0.592651	2.54678	5.07727853753235e-24	5.55309206904967e-21	177	Yes	REACTOME RESPONSE OF EIF2AK4 GCN2 TO AMINO ACID DEFICIENCY	Nolc1/Npm3/Pa2g4/Rpf2/Pak1ip1/Rrp12/Mphosph10/Exosc8/Chd7/Ran/Exosc9/Fbl/Nop16/Rpp25/Dkc1/Mrto4/Heatr1/Rpp30/Exosc1/Snu13/Ddx21/Mrps11/Nop2/Nop56/Nol8/Tbl3/Rpl3l/Dimt1/Rps6/Gtf3a/Rrp9/Exosc7/Utp4/Ebna1bp2/Nob1/Nip7/Nle1/Rps15/Suv39h1/Nmd3/Wdr12/Brix1/Rpl5/Dhx29/Isg20/Eri1/Rpl14/Mrpl36/Nsun5/Utp11/Rps14/Pop7/Rpl38/Rbis/Rpl7l1/Nop58/C1qbp/Mrps7/Znhit3/Aatf/Bud23/Ftsj3/Pdcd11/Gpatch4/Rpp40/Utp23/Mybbp1a/Rps17/Rpsa/Fcf1/Wdr3/Bop1/Noc2l/Wdr74/Ythdf2/Nhp2/Pin4/Gar1/Pih1d2/Rps24/Pinx1/Imp4/Nop14/Pop5/Wdr75/Emg1/Naf1/Exosc2/Dis3/Rpl35/Wdr55/Mpv17l2/Pwp1/Rps28/Mrm2/Ddx28/Wdr43/Wbp11/Noc4l/Rrs1/Exosc3/Utp20/Exosc10/Krr1/Rpf1/Rps8/Rpl3/Rrp7a/Ddx52/Ddx56/Dcaf13/Ddx49/Heatr3/Mtrex/Utp3/Wdr46/Trmt112/Rexo4/Rpl23a/Mphosph6/Fam207a/Xpo1/Rrp1b/Npm1/Ngrn/Rps27/Rpl10/Sdad1/Nol6/Mrpl22/Rpp38/Shq1/Rps7/Nol11/Eif4a3/Rpl7a/Srfbp1/Rpl7/Rrp36/Wdr18/Mrpl1/Nol10/Mettl18/Tsr2/Rpl6/Ltv1/Nsa2/Mrpl20/Rpl35a/Rpl27/Helb/Rps25/Rrp8/Ddx18/Mterf4/Mettl15/Rsl1d1/Tsr3/Nat10/Rbfa/Rcl1/Pes1/Ddx31/Mrm3/Rps16/Eif6/Fastkd2/Esf1/Gtf2h5/Sart1/Rpl11/Rps27l/Frg1/Traf7/Rpl26/Tfb1m/Pih1d1
Malignant	TKO_vs_DKO	GOBP STRIATED MUSCLE CELL DEVELOPMENT	GO_BP	59	0.739666	2.53379	1.02118588141194e-11	1.73737757957552e-09	27	Yes	GOBP STRIATED MUSCLE CELL DIFFERENTIATION	Ankrd1/Ttn/Synpo2l/Acta1/Tnnt2/Myoz2/Myh3/Klhl41/Lmod3/Tnnt3/Mef2a/Actn2/Neb/Myom2/Lmod2/Csrp3/Cfl2/Tnnt1/Nrap/Myl2/Prox1/Myoz1/Mypn/Edn1/Obscn/Actc1/Capn3
Malignant	TKO_vs_DKO	GOBP SISTER CHROMATID SEGREGATION	GO_BP	185	0.614272	2.51698	6.5999190712613e-19	4.21074836746471e-16	77	Yes	GOBP CHROMOSOME SEGREGATION	Ttn/Ccnb1/Fbxo5/Smc4/Usp44/Racgap1/Cenpf/Kif4/Kif22/Cep55/Cdc6/Ube2c/Nusap1/Tacc3/Cdt1/Cdc20/Prc1/Fen1/Sgo2a/Nek2/Cenpe/Smc2/Top2a/Esco2/Sgo1/Ncapd2/Cenpk/Kifc1/Bub1b/Cdca5/Ran/Cdca8/Ndc80/Kif23/Ncaph/Psrc1/Kif18b/Plk1/Espl1/Ncapg/Aurkb/Pttg1/Ncaph2/Tent4a/Smc3/Kif18a/Ncapg2/Dscc1/Knstrn/Trip13/Mad2l1/Bub1/Nup62/Slf2/Gen1/Kif14/Xrcc3/Kif2c/Dlgap5/Nuf2/Rad21/Bub3/Psmg2/Nudc/Nsmce2/Tubg1/Spag5/Rb1/Kntc1/Rmi2/Slf1/Pinx1/Stag3/Ncapd3/Ttk/Spdl1/Rad51c
Malignant	TKO_vs_DKO	GOBP RRNA METABOLIC PROCESS	GO_BP	246	0.589804	2.50893	1.03697327189883e-20	8.82118596628608e-18	152	Yes	REACTOME RESPONSE OF EIF2AK4 GCN2 TO AMINO ACID DEFICIENCY	Nolc1/Npm3/Pa2g4/Rpf2/Rrp12/Mphosph10/Exosc8/Chd7/Fbl/Rpp25/Dkc1/Heatr1/Rpp30/Exosc1/Snu13/Ddx21/Pelo/Gtf3c6/Mrps11/Nop2/Lyar/Smarcb1/Nop56/Nol8/Tbl3/Slfn9/Dimt1/Rps6/Gtf3a/Rrp9/Utp4/Ebna1bp2/Nob1/Rps15/Suv39h1/Wdr12/Brix1/Rpl5/Ncl/Isg20/Eri1/Rpl14/Ern2/Polr1e/Nsun5/Utp11/Pop7/Rpl7l1/Nop58/Znhit3/Bud23/Ftsj3/Pdcd11/Rpp40/Utp23/Rps17/Fcf1/Wdr3/Bop1/Wdr74/Ythdf2/Nhp2/Pin4/Gar1/Pih1d2/Rps24/Imp4/Nop14/Pop5/Wdr75/Emg1/Naf1/Exosc2/Smarca4/Dis3/Rpl35/Wdr55/Pwp1/Rps28/Mrm2/Wdr43/Wbp11/Slfn14/Noc4l/Rrs1/Exosc3/Utp20/Exosc10/Krr1/Rpf1/Rps8/Rrp7a/Ddx52/Ddx56/Dcaf13/Mtrex/Utp3/Ppan/Wdr46/Trmt112/Rexo4/Mphosph6/Fam207a/Rrp1b/Rps27/Rrp15/Nol6/Abt1/Rpp38/Ippk/Shq1/Rps7/Nol11/Eif4a3/Rpl7a/Srfbp1/Rpl7/Rrp36/Wdr18/Mrpl1/Tcof1/Nol10/Mettl18/Bms1/Tsr2/Mapt/Ddx11/Bysl/Nsa2/Rpl35a/Rpl27/Helb/Rps25/Rrp8/Ddx18/Mterf4/Mettl15/Rsl1d1/Tsr3/Nat10/Rbfa/Rcl1/Pes1/Mrm3/Gtpbp4/Rps16/Cd3eap/Eif6/Esf1/Gtf2h5/Sart1/Rpl11
Malignant	TKO_vs_DKO	GOBP RIBONUCLEOPROTEIN COMPLEX BIOGENESIS	GO_BP	389	0.566883	2.49861	1.77823323836916e-28	1.36141536729543e-24	217	Yes	REACTOME RESPONSE OF EIF2AK4 GCN2 TO AMINO ACID DEFICIENCY	Nolc1/Srpk3/Npm3/Pa2g4/Rpf2/Pak1ip1/Rrp12/Mphosph10/Exosc8/Chd7/Ran/Prpf3/Exosc9/Fbl/Nop16/Rpp25/Dkc1/Snrpd3/Mrto4/Heatr1/Rpp30/Lsm4/Exosc1/Snu13/Ruvbl1/Ddx21/Mrps11/Nop2/Psip1/Lyar/Snrpd1/Nop56/Snrpf/Nol8/Hsp90aa1/Ptges3/Rpl3l/Dimt1/Nudt21/Rps6/Gtf3a/Prmt5/Eif3a/Prpf31/Rrp9/Exosc7/Utp4/Ebna1bp2/Smn1/Nob1/Nip7/Nle1/Prmt7/Rps15/Suv39h1/Rpl13a/Nmd3/Wdr12/Brix1/Rpl5/Dhx29/Isg20/Sf1/Gemin6/Eri1/Rpl14/Nsun5/Rps14/Rpl38/Snrpe/Rbis/Rpl7l1/Nop58/C1qbp/Znhit3/Zrsr2/Tarbp2/Bud23/Gemin2/Sf3a3/Pdcd11/Sf3a2/Gpatch4/Luc7l3/Rpp40/Utp23/Mybbp1a/Rps17/Rpsa/Fcf1/Wdr3/Eif3c/Bop1/Noc2l/Wdr74/Ythdf2/Nhp2/Pin4/Eif2s3x/Gar1/Prpf19/Ddx39b/Pih1d2/Rps24/Pinx1/Imp4/Nop14/Pop5/Wdr75/Emg1/Naf1/Exosc2/Dis3/Rpl35/Wdr55/Mpv17l2/Pwp1/Rps28/Snrpb/Ddx28/Wdr43/Wbp11/Taf9/Ncbp1/Noc4l/Rrs1/Exosc3/Utp20/Dhx9/Exosc10/Krr1/Rpf1/Ddx20/Rps8/Rpl3/Rrp7a/Snrpd2/Snrpc/Ddx52/Ddx56/Dcaf13/Ddx49/Heatr3/Mtrex/Utp3/Ppan/Wdr46/Adar/Eif4h/Trmt112/Rexo4/Srsf10/Rpl23a/Lsm2/Mphosph6/Fam207a/Xpo1/Rrp1b/Npm1/Ngrn/Snrpg/Celf2/Rps27/Ddx1/Rpl10/Sdad1/Rrp15/Nol6/Mrpl22/Abt1/Rpp38/Shq1/Polr2d/Eif5/Hsp90ab1/Rps7/Nol11/Eif4a3/Rpl7a/Srfbp1/Rpl7/Gemin5/Puf60/Rrp36/Wdr18/Atm/Mrpl1/Nol10/Mettl18/Srsf1/Bms1/Isy1/Tsr2/Clns1a/Rpl6/Ltv1/Bysl/Nsa2/Txnl4a/Mrpl20/Rpl35a/Rpl27/Helb/Rps25/Sf3a1/Rrp8/Ddx18/Mterf4/Srpk1/Mettl15/Rsl1d1/Denr/Strap/Ddx23/Tsr3/Nat10/Rbfa
Malignant	TKO_vs_DKO	GOBP CHROMOSOME SEGREGATION	GO_BP	313	0.568048	2.48083	4.33879235714699e-24	5.53629904771956e-21	114	Yes	GOBP CHROMOSOME SEGREGATION	Ccne2/Ttn/Ccne1/Ccnb1/Fbxo5/Smc4/Pmf1/Usp44/Racgap1/Ect2/Cenpf/Kif4/Kif22/Cep55/Mki67/Spc25/Cdc6/Ube2c/Nusap1/Tacc3/Cdt1/Cdc20/Prc1/Fen1/Sgo2a/Tex12/Nek2/Cenpw/Cenpe/Smc2/Top2a/Esco2/Sgo1/Ncapd2/Banf1/Cenpk/Kifc1/Ska1/Bub1b/Cdca5/Ran/Cdca8/Ndc80/Kif23/Ncaph/Psrc1/Kif18b/Plk1/Oip5/Espl1/Ncapg/Slc25a5/Aurkb/Knl1/Pttg1/Ncaph2/Tent4a/Smc3/Kif18a/Ncapg2/Cenph/Brip1/Nup37/Dscc1/Knstrn/Trip13/Fam83d/Mad2l1/Bub1/Spc24/Ska2/Cdca2/Nup62/Slf2/Brca1/Fancd2/Naa50/Cenps/Gen1/Kif14/Xrcc3/Smc6/Kif2c/Dlgap5/Nuf2/Rad21/Bub3/Psmg2/Nudc/Nsmce2/Terb2/Ciao2b/Rcc1/Tubg1/Spag5/Rb1/Cenpt/Kntc1/Cenpn/Rmi2/Slf1/Csnk2a2/Rmi1/Pinx1/Stag3/Psmc3ip/Prdm9/Ncapd3/Ttk/Cenpq/Fancm/Meioc/Spdl1/Rad51c
Malignant	TKO_vs_DKO	GOBP NUCLEAR CHROMOSOME SEGREGATION	GO_BP	247	0.577951	2.46683	7.35973831948741e-20	5.63461565739956e-17	93	Yes	GOBP CHROMOSOME SEGREGATION	Ccne2/Ttn/Ccne1/Ccnb1/Incenp/Fbxo5/Smc4/Usp44/Racgap1/Ect2/Cenpf/Kif4/Kif22/Cep55/Spc25/Cdc6/Ube2c/Nusap1/Cdt1/Cdc20/Prc1/Fen1/Sgo2a/Tex12/Nek2/Cenpe/Smc2/Top2a/Esco2/Sgo1/Ncapd2/Cenpk/Kifc1/Bub1b/Cdca5/Ran/Cdca8/Ndc80/Kif23/Ncaph/Psrc1/Kif18b/Plk1/Espl1/Ncapg/Aurkb/Knl1/Pttg1/Ncaph2/Tent4a/Smc3/Kif18a/Ncapg2/Brip1/Dscc1/Knstrn/Trip13/Fam83d/Bub1/Spc24/Nup62/Slf2/Fancd2/Naa50/Cenps/Gen1/Kif14/Xrcc3/Dlgap5/Nuf2/Rad21/Bub3/Psmg2/Nsmce2/Terb2/Tubg1/Spag5/Rb1/Kntc1/Rmi2/Slf1/Rmi1/Pinx1/Stag3/Psmc3ip/Prdm9/Ncapd3/Ttk/Cenpq/Fancm/Meioc/Spdl1/Rad51c
Malignant	TKO_vs_DKO	GOBP DNA DEPENDENT DNA REPLICATION	GO_BP	152	0.613089	2.43446	4.98727489688894e-15	1.59094069210757e-12	67	Yes	E2F Q6	Ccne2/Ccne1/Gmnn/E2f7/Fbxo5/Pold2/Dna2/Cdc6/Cdt1/Pcna/Rfwd3/Fen1/Mcm7/E2f8/Prim1/Fam111a/Mcm6/Rpa2/Polg/Wdhd1/Nucks1/Rfc3/Chtf18/Rpa1/Brca2/Ddx21/Stoml2/Rfc4/Pola2/Dbf4/Pola1/Dscc1/Rrm1/Slfn9/Lig1/Rad51/Cdc7/Rfc2/Cenps/Cdc45/Pole2/Pold1/Noc3l/Baz1a/Alyref/Tonsl/Hmga1/Gins3/Twnk/Zgrf1/Wrnip1/Gins2/Primpol/Mcm4/Ticrr/Pole3/Cdc34/Timeless/Fancm/Mgme1/Terf2/Prim2/Mus81/Upf1/Orc5/Pole/Cdk2ap1
Malignant	TKO_vs_DKO	GOBP DNA REPLICATION	GO_BP	269	0.554023	2.3718	9.41755016283019e-19	5.47861803861707e-16	105	Yes	E2F Q6	Ccne2/Ccne1/Cdk1/Gmnn/E2f7/Stn1/Fbxo5/Ccna2/Pold2/Dna2/Cdc6/Rrm2/Cdt1/Pcna/Rfwd3/Fen1/Mcm7/E2f8/Prim1/Nasp/Mcm3/Mas1/Fam111a/Pclaf/Esco2/Mcm6/Rpa2/Dut/Ruvbl2/Wdhd1/Mcm2/Nucks1/Rfc3/Chtf18/Rpa1/Brca2/Ruvbl1/Ddx21/Stoml2/Rfc4/Bcar3/Pola2/Smc3/Dbf4/Pola1/Dscc1/Rrm1/Slfn9/Lig1/Ssrp1/Ino80c/Uchl5/Rad51/Actl6a/Rbbp7/S100a11/Rfc2/Chaf1b/Cenps/Gen1/Cdc45/Pole2/Ucn/Pold1/Noc3l/Dnajc2/Baz1a/Alyref/Tonsl/Top1mt/Hmga1/Gins3/Dtl/Twnk/Zgrf1/Wrnip1/Gins2/Chaf1a/Rmi2/Primpol/Mcm4/Jade1/Ticrr/Pole3/Rmi1/Recql4/Cdc34/Set/Timeless/Fancm/Mgme1/Nap1l1/Repin1/Terf2/Prim2/Chek1/Mus81/Pif1/Upf1/Orc5/Dhx9/Cinp/Pole/Rbbp4/Cdk2ap1
Malignant	TKO_vs_DKO	GOBP CENTROMERE COMPLEX ASSEMBLY	GO_BP	30	0.784604	2.36382	6.74012146267892e-09	6.88031598910264e-07	19	Yes	GOBP CHROMOSOME SEGREGATION	Hells/Cenpf/Nasp/Cenpw/Cenpe/Cenpk/Cenpp/Cenpv/Oip5/Cenph/H3f3a/Cenpi/Cenps/Dlgap5/Itgb3bp/Rb1/Cenpt/Kntc1/Cenpn
Malignant	TKO_vs_DKO	GOBP NCRNA METABOLIC PROCESS	GO_BP	481	0.517211	2.32373	1.60307536447011e-26	3.06828624759579e-23	257	Yes	REACTOME RESPONSE OF EIF2AK4 GCN2 TO AMINO ACID DEFICIENCY	Myod1/Adat2/Tdrd1/Nolc1/Npm3/Alkbh8/Pa2g4/Tarsl2/Rpf2/Rrp12/Mphosph10/Exosc8/Chd7/Mov10l1/Ddx4/Exosc9/Fbl/Rpp25/Dkc1/Mrto4/Heatr1/Rpp30/Exosc1/Snu13/Ddx21/Pelo/Gtf3c6/Mrps11/Nop2/Tars2/Lyar/Smarcb1/Nop56/Lin28b/Nol8/Tbl3/Slfn9/Dimt1/Kars/Rps6/Gtf3a/Iars/Rrp9/Exosc7/Tsen15/Utp4/Ebna1bp2/Nob1/Lars/Rps15/Suv39h1/Hras/2210016F16Rik/Wdr12/Brix1/Rpl5/Ncl/Isg20/Ints3/Eri1/Rpl14/Ints11/Tdrd9/Mettl1/Ern2/Polr2l/Polr1e/Nsun5/Utp11/Rps14/Pop7/Rpl7l1/Nop58/Znhit3/Farsb/Tarbp2/Rpp14/Trub1/Bud23/Ftsj3/Pdcd11/Btbd18/Rpp40/Utp23/Rps17/Gatc/Fcf1/Ints5/Wdr3/Vars/Bop1/Pld6/Wdr74/Ythdf2/Nhp2/Pin4/Gar1/Pih1d2/Rps24/Aars/Imp4/Nop14/Pop5/Hars/Sars/Wdr75/Ssb/Osgepl1/Uspl1/Emg1/Naf1/Exosc2/Smarca4/Pop1/Dis3/Rpl35/Lage3/Larp7/Ell2/Wdr55/Pwp1/Trim71/Usb1/Thg1l/Piwil2/Rps28/Mrm2/Qrsl1/Trit1/Wdr43/Ints10/Wbp11/Srrt/Slfn14/Noc4l/Rrs1/Exosc3/Utp20/Tars/Yars2/Exosc10/Rars/Krr1/Nsun2/Rpf1/Rpp25l/Trmt11/Rps8/Toe1/Rrp7a/Rtraf/Ddx52/Ddx56/Dcaf13/Ddx49/Gars/Dus2/Trmo/Mtrex/Utp3/Ppan/Wdr46/Adar/Trmt112/Rexo4/Mybl1/Mphosph6/Fam207a/Rrp1b/Ints1/Ctu2/Wdr4/Rps27/Ddx1/Nars/Cdkal1/Elp5/Rrp15/Pus7/Nol6/Abt1/Cdk7/Elp1/Rpp38/Ippk/Yars/Shq1/Pstk/Dgcr8/Rps7/Nol11/Eif4a3/Rpl7a/Qtrt1/Pusl1/Srfbp1/Dars2/Cdk5rap1/Rpl7/Ice1/Rpp21/Trmt61a/Rrp36/Wdr18/Mrpl1/Tcof1/Nol10/Dars/Mettl18/Bms1/Tsr2/Mapt/Trmu/Ddx11/Dtd2/Cars/Bysl/Zc3h8/Hnrnpa2b1/Nsa2/Rtcb/Rpl27/Pnpt1/Mepce/Zbtb8os/Helb/Ftsj1/Trmt5/Rps25/Rrp8/Ddx18/Nars2/Mettl15/Rsl1d1/Tsr3/Dus4l/Nat10/Rbfa/Tsen54/Pus1/Ints8/Trmt2b/Rcl1/Pes1/Xpo5/Mrm3/Zfp143/Gtpbp4/Zswim8/Rps16/Cd3eap/Eif6/Tdrkh/Snapc1/Esf1/Kti12/Gtf2h5
Malignant	TKO_vs_DKO	GOBP NCRNA PROCESSING	GO_BP	359	0.526556	2.31342	1.77695070528411e-21	1.7005418249569e-18	200	Yes	REACTOME RESPONSE OF EIF2AK4 GCN2 TO AMINO ACID DEFICIENCY	Adat2/Nolc1/Npm3/Alkbh8/Pa2g4/Rpf2/Rrp12/Mphosph10/Exosc8/Chd7/Exosc9/Fbl/Rpp25/Dkc1/Mrto4/Heatr1/Rpp30/Exosc1/Snu13/Ddx21/Mrps11/Nop2/Lyar/Nop56/Lin28b/Nol8/Tbl3/Dimt1/Kars/Rps6/Rrp9/Exosc7/Tsen15/Utp4/Ebna1bp2/Nob1/Rps15/Suv39h1/2210016F16Rik/Wdr12/Brix1/Rpl5/Isg20/Ints3/Eri1/Rpl14/Ints11/Mettl1/Nsun5/Utp11/Rps14/Pop7/Rpl7l1/Nop58/Znhit3/Tarbp2/Rpp14/Trub1/Bud23/Ftsj3/Pdcd11/Rpp40/Utp23/Rps17/Fcf1/Ints5/Wdr3/Bop1/Wdr74/Ythdf2/Nhp2/Pin4/Gar1/Pih1d2/Rps24/Aars/Imp4/Nop14/Pop5/Sars/Wdr75/Ssb/Osgepl1/Naf1/Exosc2/Pop1/Dis3/Rpl35/Lage3/Larp7/Wdr55/Pwp1/Usb1/Thg1l/Rps28/Mrm2/Trit1/Wdr43/Ints10/Wbp11/Srrt/Noc4l/Rrs1/Exosc3/Utp20/Exosc10/Krr1/Nsun2/Rpf1/Rpp25l/Trmt11/Toe1/Rrp7a/Rtraf/Ddx52/Ddx56/Dcaf13/Ddx49/Dus2/Trmo/Mtrex/Utp3/Ppan/Wdr46/Adar/Trmt112/Rexo4/Mphosph6/Fam207a/Rrp1b/Ints1/Ctu2/Wdr4/Rps27/Ddx1/Cdkal1/Rrp15/Pus7/Nol6/Abt1/Elp1/Rpp38/Shq1/Dgcr8/Rps7/Nol11/Eif4a3/Rpl7a/Qtrt1/Pusl1/Cdk5rap1/Rpl7/Rpp21/Trmt61a/Rrp36/Wdr18/Mrpl1/Nol10/Mettl18/Bms1/Tsr2/Trmu/Bysl/Hnrnpa2b1/Nsa2/Rtcb/Rpl35a/Rpl27/Zbtb8os/Helb/Ftsj1/Trmt5/Rps25/Rrp8/Ddx18/Mterf4/Mettl15/Rsl1d1/Tsr3/Dus4l/Nat10/Rbfa/Tsen54/Pus1/Ints8/Trmt2b/Rcl1/Pes1/Mrm3/Gtpbp4/Rps16/Eif6/Esf1/Kti12/Gtf2h5/Ints4/Sart1/Rpl11/Trmt12/Frg1
Malignant	TKO_vs_DKO	GOBP REGULATION OF CHROMOSOME SEPARATION	GO_BP	65	0.661421	2.30846	3.49957798494429e-09	3.6206444665856e-07	30	Yes	GOBP CHROMOSOME SEGREGATION	Ccnb1/Fbxo5/Usp44/Cenpf/Cdc6/Ube2c/Tacc3/Cdt1/Cenpe/Bub1b/Ndc80/Plk1/Espl1/Aurkb/Pttg1/Trip13/Mad2l1/Bub1/Gen1/Xrcc3/Dlgap5/Rad21/Bub3/Psmg2/Nsmce2/Rb1/Kntc1/Csnk2a2/Ttk/Spdl1
Malignant	TKO_vs_DKO	GOBP KINETOCHORE ORGANIZATION	GO_BP	23	0.807302	2.29825	4.7238174428893e-07	2.71921401073387e-05	16	Yes	GOBP CHROMOSOME SEGREGATION	Smc4/Cenpf/Cenpa/Cdt1/Cenpw/Cenpe/Smc2/Cenpk/Ndc80/Cenph/Cenps/Dlgap5/Nuf2/Cenpt/Kntc1/Cenpn
Malignant	TKO_vs_DKO	GOBP REGULATION OF CHROMOSOME ORGANIZATION	GO_BP	203	0.552328	2.29455	1.28008557735288e-14	3.50011970721916e-12	73	Yes	GOBP CHROMOSOME SEGREGATION	Ccnb1/Stn1/Fbxo5/Smc4/Usp44/Cenpf/Cdc6/Ube2c/Tacc3/Cdt1/Fen1/Nek2/Cenpe/Smc2/Top2a/Ncapd2/Cct3/Bub1b/Cdca5/Cenpv/Ndc80/Ncaph/Ruvbl2/Dkc1/Plk1/Mcm2/Espl1/Ncapg/Ruvbl1/Cct5/Acd/Aurkb/Pttg1/Trip13/Shcbp1l/Mad2l1/Bub1/Cct2/Smg5/Gnl3/Ino80c/Uchl5/H3f3a/Actl6a/Hnrnpa1/Atf7ip2/Slf2/Cct8/Parp1/Gen1/Xrcc3/Mnat1/Dlgap5/Rad21/Bub3/Psmg2/Tcp1/Nsmce2/Cct7/Rb1/Cct6a/Rmi2/Slf1/Hnrnpd/Pinx1/Naf1/Ttk/Spdl1/Dnmt1/Terf2/Pif1/Mapk1/Upf1
Malignant	TKO_vs_DKO	GOBP SARCOMERE ORGANIZATION	GO_BP	34	0.751782	2.29108	4.74552302803334e-08	3.94910046767644e-06	17	Yes	GOBP STRIATED MUSCLE CELL DIFFERENTIATION	Ankrd1/Ttn/Synpo2l/Tnnt2/Myh3/Klhl41/Actn2/Myom2/Lmod2/Csrp3/Cfl2/Tnnt1/Prox1/Myoz1/Edn1/Obscn/Capn3
Malignant	TKO_vs_DKO	GOBP PROTEIN LOCALIZATION TO CHROMOSOME	GO_BP	89	0.620922	2.28842	4.80025119290559e-10	6.22893612421783e-08	39	Yes	GOBP CHROMOSOME SEGREGATION	Cdk1/Ezh2/Cenpa/Cdt1/Esr1/Esco2/Rpa2/Cct3/Cdca5/Ndc80/Ruvbl2/Dkc1/Plk1/Rpa1/Brca2/Cct5/Acd/Aurkb/Knl1/Cct2/Gnl3/Slf2/Cct8/Rad21/Bub3/Tcp1/Cct7/Rb1/Kntc1/Cct6a/Slf1/Pinx1/Iffo1/Ttk/Cenpq/Spdl1/Sgf29/Terf2/Mtbp
Malignant	TKO_vs_DKO	GOBP CHROMOSOME SEPARATION	GO_BP	89	0.619497	2.28317	5.9782136235754e-10	7.50314811509726e-08	35	Yes	GOBP CHROMOSOME SEGREGATION	Ccnb1/Fbxo5/Usp44/Cenpf/Cdc6/Ube2c/Tacc3/Cdt1/Cenpe/Top2a/Bub1b/Ndc80/Ncaph/Plk1/Espl1/Aurkb/Pttg1/Ncaph2/Trip13/Mad2l1/Bub1/Cenps/Gen1/Dlgap5/Rad21/Bub3/Psmg2/Nsmce2/Rb1/Kntc1/Csnk2a2/Rmi1/Ttk/Fancm/Spdl1
Malignant	TKO_vs_DKO	GOBP METAPHASE ANAPHASE TRANSITION OF CELL CYCLE	GO_BP	63	0.654896	2.27057	2.58215239199379e-08	2.32575984860053e-06	28	Yes	GOBP CHROMOSOME SEGREGATION	Ccnb1/Fbxo5/Usp44/Cenpf/Cdc6/Ube2c/Tacc3/Cdt1/Cenpe/Bub1b/Ndc80/Plk1/Espl1/Aurkb/Trip13/Mad2l1/Bub1/Gen1/Xrcc3/Dlgap5/Rad21/Bub3/Psmg2/Nsmce2/Rb1/Kntc1/Ttk/Spdl1
Malignant	TKO_vs_DKO	GOBP DNA REPLICATION INITIATION	GO_BP	36	0.737472	2.26312	7.37424831755125e-08	5.58982624942301e-06	22	Yes	E2F Q6	Ccne2/Ccne1/Gmnn/Cdc6/Cdt1/Mcm7/Prim1/Mcm3/Mcm6/Rpa2/Mcm2/Pola2/Pola1/Cdc45/Noc3l/Gins3/Wrnip1/Mcm4/Ticrr/Cdc34/Prim2/Orc5
Malignant	TKO_vs_DKO	GOBP REGULATION OF CHROMOSOME SEGREGATION	GO_BP	77	0.625479	2.24827	2.50953117587557e-08	2.28725841458373e-06	32	Yes	GOBP CHROMOSOME SEGREGATION	Ccnb1/Usp44/Cenpf/Mki67/Cdc6/Ube2c/Tacc3/Cdt1/Cenpe/Bub1b/Ndc80/Plk1/Espl1/Aurkb/Pttg1/Trip13/Mad2l1/Cdca2/Gen1/Xrcc3/Smc6/Kif2c/Dlgap5/Rad21/Bub3/Psmg2/Nsmce2/Rb1/Kntc1/Csnk2a2/Ttk/Spdl1
Malignant	TKO_vs_DKO	GOBP RIBONUCLEOPROTEIN COMPLEX SUBUNIT ORGANIZATION	GO_BP	172	0.550753	2.24526	2.25811741744654e-12	4.32203673699268e-10	94	Yes	GOBP RNA SPLICING VIA TRANSESTERIFICATION REACTIONS	Srpk3/Rpf2/Prpf3/Ruvbl2/Snrpd3/Mrto4/Lsm4/Snu13/Ruvbl1/Mrps11/Nop2/Psip1/Snrpd1/Snrpf/Hsp90aa1/Ptges3/Rpl3l/Nudt21/Prmt5/Eif3a/Prpf31/Smn1/Nle1/Prmt7/Rps15/Rpl13a/Brix1/Rpl5/Sf1/Gemin6/Rps14/Rpl38/Snrpe/Mrps7/Znhit3/Zrsr2/Tarbp2/Gemin2/Sf3a3/Sf3a2/Luc7l3/Rpsa/Eif3c/Bop1/Eif2s3x/Usp39/Prpf19/Ddx39b/Naf1/Rps28/Snrpb/Ddx28/Taf9/Ncbp1/Rrs1/Dhx9/Ddx20/Rpl3/Rrp7a/Snrpd2/Snrpc/Ppan/Adar/Eif4h/Srsf10/Rpl23a/Celf4/Lsm2/Dyrk3/Snrpg/Celf2/Rps27/Ddx1/Rpl10/Abt1/Shq1/Vcp/Polr2d/Eif5/Hsp90ab1/Gemin5/Puf60/Atm/Srsf1/Isy1/Clns1a/Rpl6/Txnl4a/Mrpl20/Sf3a1/Srpk1/Denr/Strap/Ddx23
Malignant	TKO_vs_DKO	GOBP CELL CYCLE DNA REPLICATION	GO_BP	43	0.69999	2.23899	1.93731922594571e-07	1.24639630200339e-05	19	Yes	E2F Q6	Gmnn/E2f7/Fbxo5/Dna2/Cdt1/Pcna/Fen1/E2f8/Mcm3/Mcm6/Rpa2/Mcm2/Brca2/Dbf4/Pola1/Lig1/Rad51/Cdc7/Cdc45
Malignant	TKO_vs_DKO	GOBP PROTEIN DNA COMPLEX ASSEMBLY	GO_BP	119	0.581632	2.22806	1.74403161476789e-10	2.54145404023153e-08	50	Yes	GOBP CHROMOSOME SEGREGATION	Hells/Gmnn/Cenpf/Dnajc9/Asf1b/Hmgb2/Cenpa/Cdt1/Nasp/Cenpw/Esr1/Cenpe/Taf6l/Cenpk/Cenpp/Cenpv/Cand1/Asf1a/Oip5/Hmgb1/Taf6/Smarcb1/Cenph/H3f3a/Rad51/Cenpi/Chaf1b/Cenps/Cdc45/Anp32b/Dlgap5/Polr1e/Baz1a/Itgb3bp/Rb1/Cenpt/Taf12/Kntc1/Chaf1a/Cenpn/Pole3/Taf7l/Smarca4/Set/Nap1l2/Rad51c/Nap1l1/Taf9/Taf5/Padi4
Malignant	TKO_vs_DKO	GOBP NON MEMBRANE BOUNDED ORGANELLE ASSEMBLY	GO_BP	339	0.506737	2.22719	9.1369741266297e-18	4.09662200082138e-15	137	Yes	GOBP STRIATED MUSCLE CELL DIFFERENTIATION	Ankrd1/Ttn/Synpo2l/Acta1/Tnnt2/Myoz2/Myh3/Klhl41/Lmod3/Tnnt3/Kif11/Incenp/Fbxo5/Mef2a/Racgap1/Cenpf/Kif4/Actn2/Neb/Cenpa/Myom2/Lmod2/Cdc20/Prc1/Sac3d1/Tpx2/E2f4/Nek2/Cenpw/Csrp3/Cenpe/Rpf2/Cfl2/Tnnt1/Nrap/Cenpk/Kifc1/Myl2/Aurka/Ndc80/Kif23/Prox1/Plk1/Mrto4/Mybl2/Ccnb2/Aurkb/Mrps11/Nop2/Smc3/Misp/Kif15/Myoz1/Vil1/Cenph/Haus8/Mypn/Prkaa2/Msn/Tubb5/Rpl3l/Edn1/Cep76/Sqle/Nip7/Nle1/Nup62/Obscn/Asb2/Rps15/Cep72/Actc1/Brca1/Brix1/Rpl5/Dhx29/Cenps/Capn3/Stil/Dlgap5/Plk4/Anln/Rpl38/C1qbp/Mrps7/Haus1/Rps23/Flnc/Rcc1/Rbm14/Csf2/Rpsa/Lsm3/Cep192/Spag5/Cenpt/Kntc1/Hck/Noct/Cenpn/Srf/Krt19/Lzts2/Eif2s1/Farp2/Mpv17l2/Rps28/Deup1/Ddx28/Six4/Cav3/Rrs1/C2cd3/Abraxas1/Cetn2/Haus5/Aaas/Fscn1/Smc1a/Rpl3/Rrp7a/Tmod1/Ppan/Tpm1/Rpl23a/Hnrnpu/Npm1/Bicd1/Ngrn/Ppp1r35/Rps27/Tubgcp5/Rpl10/Lsm14a/Mrpl22/Abt1/Kpnb1
Malignant	TKO_vs_DKO	GOBP PROTEIN DNA COMPLEX SUBUNIT ORGANIZATION	GO_BP	155	0.558633	2.22268	2.45529289979474e-11	4.08646140018012e-09	59	Yes	GOBP CHROMOSOME SEGREGATION	Hells/Gmnn/Smarcd3/Cenpf/Dnajc9/Asf1b/Hmgb2/Anp32e/Cenpa/Cdt1/Nasp/Cenpw/Esr1/Cenpe/Taf6l/Cenpk/Cenpp/Cenpv/Cand1/Asf1a/Ruvbl2/Oip5/Mcm2/Taf6/Ruvbl1/Smarcb1/Cenph/Ssrp1/Ino80c/Uchl5/H3f3a/Rad51/Actl6a/Cenpi/Chaf1b/Cenps/Cdc45/Anp32b/Dlgap5/Polr1e/Baz1a/Hmga1/Itgb3bp/Rb1/Cenpt/Taf12/Kntc1/Chaf1a/Cenpn/Pole3/Taf7l/Znhit1/Prdm9/Smarca4/Set/Nap1l2/Smarcc1/Rad51c/Nap1l1
Malignant	TKO_vs_DKO	GOBP CYTOPLASMIC TRANSLATION	GO_BP	137	0.568549	2.21781	7.76794486325859e-11	1.18942771746216e-08	96	Yes	REACTOME RESPONSE OF EIF2AK4 GCN2 TO AMINO ACID DEFICIENCY	Gspt2/Rbm24/Uba52/Rps2/Rps6/Eif2b3/Rps15/Rpl17/Rplp2/Rpl13a/Rpl5/Dhx29/Rpl31/Rpl14/Slbp/Rps14/Rpl38/Rpl37/Rps12/Rps23/Rpl18a/Rps17/Rpsa/Rpl36a/Rpl29/Eif3c/Rpl8/Ythdf2/Rpl21/Eif2s3x/Pkm/Etf1/Rpl12/Rps24/Hnrnpd/Aars/Rpl13/Eif3d/Rpl30/Rpl15/Rpl35/Rpl4/Rplp1/Rps28/Rps26/Pabpc1/Rpl22/Rpl32/Igf2bp1/Dhx9/Rps8/Rpl3/Eif4h/Rpl23a/Nemf/Hnrnpu/Dph6/Rpl34/Rps27/Rpl10/Eif4a1/Ybx3/Rps3a1/Eif5/Gspt1/Rps7/Rpl7a/Rpl7/Rps20/Rpl6/Dph2/Rpl39/Rpl35a/Rpl27/Ftsj1/Rpl27a/Rps25/Rpl19/Eif3i/Eif4g1/Syncrip/Rps18/Denr/Eif2s2/Dnajc24/Eif3m/Rps10/Rps16/Rpl18/Rpl11/Rwdd1/Rpl23/Rpl26/Mtor/Rpl28/Cnbp
Malignant	TKO_vs_DKO	GOBP CHROMOSOME CONDENSATION	GO_BP	37	0.71229	2.21214	7.49905337886277e-07	4.04315159637841e-05	17	Yes	NA	Ttn/Cdk1/Smc4/Nusap1/Smc2/Top2a/Ncapd2/Banf1/Cdca5/Ncaph/Plk1/Ncapg/Ncaph2/Tent4a/Ncapg2/H3f3a/Ern2
Malignant	TKO_vs_DKO	GOBP RIBOSOMAL LARGE SUBUNIT BIOGENESIS	GO_BP	63	0.635471	2.20322	1.33899375481168e-07	9.58068802508247e-06	49	Yes	REACTOME RESPONSE OF EIF2AK4 GCN2 TO AMINO ACID DEFICIENCY	Rpf2/Pak1ip1/Mrto4/Snu13/Nop2/Rpl3l/Gtf3a/Ebna1bp2/Nip7/Nle1/Wdr12/Brix1/Rpl5/Rpl14/Rpl38/Znhit3/Ftsj3/Noc2l/Wdr74/Nhp2/Rpl35/Ddx28/Rrs1/Rpf1/Rpl3/Heatr3/Ppan/Rpl23a/Npm1/Rpl10/Sdad1/Rpl7a/Rpl7/Mrpl1/Rpl6/Nsa2/Mrpl20/Rpl35a/Rsl1d1/Pes1/Gtpbp4/Eif6/Fastkd2/Rpl11/Traf7/Rpl26/Rplp0/Rpl10a/Mak16
Malignant	TKO_vs_DKO	GOBP DNA STRAND ELONGATION	GO_BP	36	0.714802	2.19355	5.00123278930697e-07	2.85742076380106e-05	15	Yes	REACTOME SYNTHESIS OF DNA	Pold2/Dna2/Pcna/Mcm7/Mcm3/Ruvbl2/Nucks1/Rfc3/Ruvbl1/Rfc4/Pola1/Lig1/Ino80c/Uchl5/Actl6a
Malignant	TKO_vs_DKO	GOBP SKELETAL MUSCLE CONTRACTION	GO_BP	40	0.696029	2.1861	5.06902271327336e-07	2.87469910317191e-05	15	Yes	GOBP SKELETAL MUSCLE CONTRACTION	Tnnc2/Tnni2/Chrna1/Myh3/Tnnt3/Chrnd/Tnni1/Tnnc1/Synm/Tnnt1/Actn3/Dmpk/Chrnb1/Stac3/Myh8
Malignant	TKO_vs_DKO	GOBP NEGATIVE REGULATION OF CHROMOSOME ORGANIZATION	GO_BP	84	0.59411	2.16187	4.86733164467136e-08	3.96428628421319e-06	44	Yes	GOBP CHROMOSOME SEGREGATION	Ccnb1/Stn1/Fbxo5/Usp44/Cenpf/Cdt1/Top2a/Bub1b/Ndc80/Plk1/Mcm2/Espl1/Acd/Aurkb/Pttg1/Trip13/Mad2l1/Bub1/H3f3a/Hnrnpa1/Parp1/Gen1/Xrcc3/Mnat1/Rad21/Bub3/Psmg2/Kntc1/Pinx1/Ttk/Spdl1/Terf2/Exosc10/Mad1l1/Hnrnpu/Anapc15/Ercc1/Terf1/Hnrnpc/Ten1/Naa10/Baz1b/Zw10/Atm
Malignant	TKO_vs_DKO	GOBP RIBOSOMAL SMALL SUBUNIT BIOGENESIS	GO_BP	68	0.616751	2.15815	2.19086748987721e-07	1.39777345854166e-05	47	Yes	GOBP RIBOSOMAL SMALL SUBUNIT BIOGENESIS	Heatr1/Snu13/Mrps11/Tbl3/Rps6/Utp4/Nob1/Rps15/Rps14/Rpl38/Mrps7/Rpp40/Utp23/Rps17/Rpsa/Wdr3/Rps24/Nop14/Emg1/Rps28/Rrs1/Utp20/Rps8/Rrp7a/Ddx52/Dcaf13/Utp3/Wdr46/Fam207a/Npm1/Rps27/Abt1/Rps7/Nol11/Rrp36/Nol10/Bms1/Tsr2/Ltv1/Bysl/Helb/Rps25/Tsr3/Nat10/Rcl1/Rps16/Gtf2h5
Malignant	TKO_vs_DKO	GOBP RIBOSOME ASSEMBLY	GO_BP	55	0.640299	2.15448	1.04263993515603e-06	5.35734989500306e-05	31	Yes	REACTOME RESPONSE OF EIF2AK4 GCN2 TO AMINO ACID DEFICIENCY	Rpf2/Mrto4/Mrps11/Nop2/Rpl3l/Nip7/Nle1/Rps15/Brix1/Rpl5/Dhx29/Rps14/Rpl38/C1qbp/Mrps7/Rpsa/Bop1/Mpv17l2/Rps28/Ddx28/Rrs1/Rpl3/Rrp7a/Ppan/Rpl23a/Npm1/Ngrn/Rps27/Rpl10/Mrpl22/Abt1
Malignant	TKO_vs_DKO	GOBP SKELETAL MUSCLE ORGAN DEVELOPMENT	GO_BP	148	0.541888	2.143	9.51786749761564e-10	1.1566475168531e-07	40	Yes	GOBP STRIATED MUSCLE CELL DIFFERENTIATION	Ankrd1/Mylpf/Acta1/Myoz2/Itga7/Chrna1/Myod1/Klhl41/Lmod3/Vgll2/Myf5/Klhl40/Klf5/Mymx/Chrnd/Smyd1/Sap30/Srpk3/Popdc2/Zbtb18/Csrp3/Rbm24/Myog/Nphs1/Cfl2/Actn3/Sox11/Popdc3/Kel/Dll1/Mylk2/Fxr1/Stac3/Megf10/Neurl1a/Hdac9/Myoz1/Ryr1/Flnb/Bves
Malignant	TKO_vs_DKO	GOBP DNA CONFORMATION CHANGE	GO_BP	256	0.500709	2.13895	2.30306532490309e-13	4.76547787228597e-11	89	Yes	E2F Q6	Ttn/Cdk1/Hells/Smc4/Dnajc9/Ezh2/Asf1b/Dna2/Hmgb2/Nusap1/Ercc6l/Mcm7/Nasp/Mcm3/Nav2/Cenpw/Smc2/Top2a/Mcm6/Ncapd2/Banf1/Chd7/Cdca5/Cenpp/Cenpv/Asf1a/Ncaph/Ruvbl2/Plk1/Oip5/Mcm2/Hmgb1/Rfc3/Chtf18/Ncapg/Rpa1/Rfc4/Ncaph2/Tent4a/Ncapg2/Brip1/Dscc1/Rad54b/Xrcc6/H3f3a/Rad51/Hmgb3/Atf7ip2/Rfc2/Suv39h1/Chaf1b/Mnat1/Cdc45/Anp32b/Ern2/Chd1l/Hat1/Baz1a/Top1mt/Hmga1/Gins3/Supv3l1/Twnk/Prm1/Itgb3bp/Rb1/Wrnip1/Gins2/Noc2l/Chaf1a/Mcm4/Pole3/Rad54l/Recql4/Prdm9/Set/Nap1l2/Fancm/Nap1l1/Dnmt1/Pif1/Padi4/Upf1/Rif1/Trim28/Kmt5a/Dhx9/Aifm1/Rbbp4
Malignant	TKO_vs_DKO	GOBP SKELETAL MUSCLE ADAPTATION	GO_BP	21	0.763051	2.1281	2.26002881627612e-05	0.000739435	10	No	NA	Acta1/Myoz2/Myod1/Mymk/Tnni1/Tnnc1/Tnnt1/Actn3/Myoz1/Trim63
Malignant	TKO_vs_DKO	GOBP NUCLEOSIDE MONOPHOSPHATE BIOSYNTHETIC PROCESS	GO_BP	40	0.67537	2.12121	2.42488395642167e-06	0.000112515	25	Yes	NA	Adssl1/Dck/Tyms/Tk1/Dut/Ampd3/Pfas/Gmps/Shmt1/Hprt/Adk/Upp1/Impdh1/Prps1/Dctd/Ampd1/Gart/Ampd2/Cad/Atic/Nudt2/Aprt/Uck2/Adsl/Umps
Malignant	TKO_vs_DKO	GOBP MITOTIC CHROMOSOME CONDENSATION	GO_BP	16	0.831382	2.11428	6.25605923546465e-06	0.000263167	10	Yes	NA	Ttn/Smc4/Nusap1/Smc2/Ncapd2/Cdca5/Ncaph/Plk1/Ncapg/Tent4a
Malignant	TKO_vs_DKO	GOBP MITOTIC NUCLEAR DIVISION	GO_BP	269	0.492339	2.10773	7.34117431641482e-13	1.44112898888389e-10	78	Yes	GOBP CHROMOSOME SEGREGATION	Ttn/Ccnb1/Kif11/Fbxo5/Smc4/Hoxa13/Usp44/Racgap1/Kif20b/Kif4/Kif22/Cep55/Mki67/Cdc6/Ube2c/Nusap1/Tacc3/Cdt1/Cdc20/Prc1/Sgo2a/Tpx2/Nek2/Cenpe/Smc2/Sgo1/Pdgfb/Ncapd2/Banf1/Cenpk/Bub1b/Cdca5/Ran/Cdca8/Aurka/Ndc80/Kif23/Ncaph/Ube2s/Psrc1/Kif18b/Plk1/Mybl2/Espl1/Ncapg/Aurkb/Pttg1/Ins2/Ncaph2/Tent4a/Smc3/Kif15/Igf2/Kif18a/Ncapg2/Dscc1/Knstrn/Trip13/Mad2l1/Bub1/Edn1/Cdca2/Nup62/Slf2/Naa50/Gen1/Kif14/Xrcc3/Kif2c/Dlgap5/Nuf2/Rad21/Bub3/Psmg2/Nudc/Anln/Nsmce2/Pdxp
Malignant	TKO_vs_DKO	GOBP RNA PROCESSING	GO_BP	801	0.454166	2.09778	6.56109465828738e-28	2.51158703519241e-24	387	Yes	GOBP RNA SPLICING VIA TRANSESTERIFICATION REACTIONS	Apobec2/Rbm20/Myod1/Adat2/Snrpa1/Srpk3/Npm3/Alkbh8/Pa2g4/Cwf19l2/Esr1/Rbm24/Ppil1/Rpf2/Rrp12/Ildr2/Exosc8/Prpf3/Exosc9/Fbl/U2af1/Rpp25/Dkc1/Snrpd3/Fxr1/Mrto4/Heatr1/Rpp30/Lsm4/Exosc1/Rbm38/Snu13/Ddx21/Ppwd1/Fastkd3/Nop2/Psip1/Lyar/Tent4a/Snrpd1/Cpsf4/Prmt1/Adad1/Cherp/Nop56/Lin28b/Snrpf/Nol8/Rbm8a/Tbl3/Dimt1/Kars/Phf5a/Rps6/Prmt5/Prpf31/Rrp9/Exosc7/Tsen15/Utp4/Ebna1bp2/Smn1/Nob1/Hnrnpa1/Tcerg1/Rps15/Suv39h1/Khdrbs3/Sf3b4/2210016F16Rik/Wdr12/Brix1/Rpl5/Ncl/Isg20/Sf1/Ints3/Gemin6/Rtca/Eri1/Ppp1r8/Rpl14/Ints11/Mettl1/Ern2/Slbp/Nsun5/Plrg1/Utp11/Rps14/Pop7/Snrpe/Rpl7l1/Nop58/C1qbp/Znhit3/Zranb2/Mettl14/Thoc3/Ptcd2/Ssu72/Alyref/Lgals3/Bcas2/Zrsr2/Rpp14/Trub1/Bud23/Gemin2/Sf3a3/Ftsj3/Prkrip1/Pdcd11/Esrp2/Rbm14/Sf3a2/Luc7l3/Rpp40/Utp23/Rbmx/Mbnl3/Rps17/Lsm3/Cstf2/Rbfox1/Supv3l1/Fcf1/Slc38a2/Ints5/Srek1ip1/Wdr3/Rnps1/Zmat2/Wdr74/Ythdf2/Nhp2/Pin4/Tardbp/Gar1/Hnrnpa0/Usp39/Prpf19/Rbm25/Ddx39b/Pih1d2/Rps24/Thoc7/Hnrnpd/Aars/Cpsf2/Imp4/Pop5/Sars/Wdr75/Ssb/Osgepl1/Emg1/Naf1/Exosc2/Ppie/Hnrnph3/Dis3/Rpl35/Lage3/Larp7/Snrnp40/Ttf2/Wdr55/Pwp1/Snrpa/Trim71/Usb1/Thg1l/Piwil2/Dhx38/Cactin/Rps28/Snrpb/Mrm2/Rps26/Trit1/Rbm15/Wdr43/Ints10/Wbp11/Srrt/Pabpc1/Ncbp1/Rbm10/Noc4l/Rrs1/Exosc3/Cwc27/Jmjd6/Prpf4/Utp20/Ecd/Eftud2/Safb/Dhx9/Exosc10/Snrnp48/Krr1/Nsun2/Rpf1/Sltm/Rpp25l/Trmt11/Rps8/Toe1/Rrp7a/Snrpd2/Rtraf/Snrpc/Ddx52/Polr2a/Hnrnpm/Ddx56/Ddx49/Dus2/Trmo/Mtrex/Hnrnpa3/Smndc1/Utp3/Bud31/Lsm8/Ppan/Wdr46/Sf3b2/Adar/Dnttip2/Trmt112/Rexo4/Srsf10/Celf4/Pabpc4/Lsm2/Fam207a/Hnrnpu/Rrp1b/Ints1/Srsf7/Bicd1/Srsf2/Ahcyl1/Ctu2/Srsf4/Wdr4/Snrpg/Celf2/Rps27/Zc3h3/Snrnp35/Cdkal1/Elp5/Rrp15/Pus7/Nol6/Hnrnpc/Gpatch1/Map2k2/M1ap/Cpsf1/Abt1/Elp1/Rpp38/Shq1/Rbm22/Tbrg4/Polr2d/Sf3b6/Dgcr8/Rps7/Nol11/Eif4a3/Pnn/Qtrt1/Nrde2/Pusl1/Bmp4/Rbmxl1/Srfbp1/Lsm7/Magoh/Cdk5rap1/Ess2/Rpl7/Gemin5/Hsf1/Rpp21/Puf60/Zcrb1/Trmt61a/U2surp/Rrp36/Dhx15/Wdr18/Mrpl1/Nol10/Trmt2a/Mettl18/Srsf1/Bms1/Isy1/Tsr2/Sugp1/Trmu/Rngtt/Cdc5l/Clns1a/Bysl/Hnrnpa2b1/Nsa2/Txnl4a/Prpf40a/Ddx46/Rtcb/Rpl35a/Ahnak2/Rpl27/Pnpt1/Zbtb8os/Helb/Sf3b3/Ftsj1/Trmt5/Rps25/Sf3a1/Rrp8/Lsm5/Spout1/U2af2/Mterf4/Srpk1/Mettl15/Rsl1d1/Syncrip/Rbmx2/Prpf38a/Strap/Ddx23/Hnrnpf/Tsr3/Dus4l/Khdrbs1/Nat10/Rbfa/Tsen54/Rbm19/Pus1/Ints8/Arl6ip4/Trmt2b/Scnm1/Rcl1/Cpsf3/Pes1/Mrm3/Hnrnpr/Sap18/Gtpbp4/Hnrnpk/Prpf4b/Lsm11/Rps16/Lsm10/Phrf1/Eif6/Fastkd2/Tnf/Esf1/Ppp4r2/Cpsf6/Kti12/Gtf2h5/Thoc1/Ppig/Wbp4/Ints4/Cstf3/Sart1/Rpl11/Trmt12/Txnl4b/Frg1/Prdx6
Malignant	TKO_vs_DKO	GOBP TELOMERE MAINTENANCE	GO_BP	125	0.545519	2.0965	2.2752864654862e-08	2.09874616623643e-06	53	Yes	REACTOME SYNTHESIS OF DNA	Ccne2/Ccne1/Stn1/Dna2/Pcna/Fen1/Nek2/Rpa2/Cct3/Dkc1/Rpa1/Brca2/Cct5/Acd/Hsp90aa1/Ptges3/Smg5/Gnl3/Xrcc6/Rad51/Hnrnpa1/Apex1/Cct8/Parp1/Xrcc3/Smc6/Exo1/Tcp1/Nsmce2/Cct7/Cct6a/Nhp2/Gar1/Hnrnpd/Pinx1/Recql4/Naf1/Rad51c/Terf2/Pif1/Mapk1/Upf1/Rif1/Exosc10/Dclre1a/Hnrnpu/Ercc1/Terf1/Rpa3/Hnrnpc/Pml/Hsp90ab1/Ten1
Malignant	TKO_vs_DKO	GOBP REGULATION OF DNA REPLICATION	GO_BP	109	0.554091	2.09051	6.80371552878864e-08	5.26154000892988e-06	35	Yes	E2F Q6	Cdk1/Gmnn/E2f7/Stn1/Ccna2/Dna2/Cdc6/Cdt1/Pcna/E2f8/Esco2/Ruvbl2/Chtf18/Brca2/Ruvbl1/Stoml2/Rfc4/Bcar3/Smc3/Dbf4/Dscc1/Ino80c/Uchl5/Cdc7/Actl6a/S100a11/Rfc2/Ucn/Baz1a/Gins3/Wrnip1/Gins2/Jade1/Ticrr/Timeless
Malignant	TKO_vs_DKO	GOBP METAPHASE PLATE CONGRESSION	GO_BP	64	0.600329	2.09019	1.23526234491808e-06	6.26302550509461e-05	28	Yes	GOBP CHROMOSOME SEGREGATION	Ccnb1/Incenp/Cenpf/Kif22/Cep55/Cdt1/Cenpe/Kifc1/Cdca5/Cdca8/Ndc80/Psrc1/Aurkb/Kif18a/Fam83d/Nup62/Kif14/Kif2c/Nuf2/Nudc/Spag5/Cenpq/Meioc/Spdl1/Rrs1/Seh1l/Mad1l1/Hnrnpu
Malignant	TKO_vs_DKO	GOBP DNA GEOMETRIC CHANGE	GO_BP	93	0.567423	2.08904	1.47042325544581e-07	1.02375623420898e-05	40	Yes	REACTOME SYNTHESIS OF DNA	Dna2/Hmgb2/Ercc6l/Mcm7/Mcm3/Nav2/Top2a/Mcm6/Chd7/Ruvbl2/Mcm2/Hmgb1/Rfc3/Chtf18/Rpa1/Ruvbl1/Rfc4/Brip1/Dscc1/Rad54b/Xrcc6/Rad51/Hmgb3/Rfc2/Mnat1/Cdc45/Chd1l/Hmga1/Gins3/Supv3l1/Twnk/Wrnip1/Gins2/Mcm4/Rad54l/Recql4/Fancm/Pif1/Upf1/Dhx9
Malignant	TKO_vs_DKO	GOBP POSITIVE REGULATION OF CHROMOSOME ORGANIZATION	GO_BP	83	0.572279	2.08207	3.69056376082111e-07	2.19030667851522e-05	32	Yes	GOBP CHROMOSOME SEGREGATION	Smc4/Cdt1/Fen1/Nek2/Smc2/Ncapd2/Cct3/Ncaph/Dkc1/Ncapg/Cct5/Acd/Aurkb/Shcbp1l/Cct2/Gnl3/Hnrnpa1/Atf7ip2/Slf2/Cct8/Rad21/Tcp1/Nsmce2/Cct7/Cct6a/Slf1/Hnrnpd/Naf1/Dnmt1/Terf2/Mapk1/Trim28
Malignant	TKO_vs_DKO	GOBP REGULATION OF UBIQUITIN PROTEIN LIGASE ACTIVITY	GO_BP	20	0.751778	2.06555	4.06076157747839e-05	0.00121918	13	No	NA	Fbxo5/Usp44/Ube2c/Cdc20/Ube2s/Plk1/Mad2l1/Rps15/Rpl5/Rpl37/Mastl/Fzr1/Bag2
Malignant	TKO_vs_DKO	GOBP ATTACHMENT OF SPINDLE MICROTUBULES TO KINETOCHORE	GO_BP	24	0.714562	2.06294	9.9182697926367e-05	0.00261842	15	No	NA	Ccnb1/Ect2/Spc25/Cdt1/Nek2/Sgo1/Ndc80/Aurkb/Knl1/Spc24/Spag5/Seh1l/Abraxas1/Hnrnpu/Rcc2
Malignant	TKO_vs_DKO	GOBP KINETOCHORE ASSEMBLY	GO_BP	18	0.775245	2.06249	4.93859062887528e-05	0.0014655	11	No	NA	Cenpf/Cenpa/Cenpw/Cenpe/Cenpk/Cenph/Cenps/Dlgap5/Cenpt/Kntc1/Cenpn
Malignant	TKO_vs_DKO	GOBP MATURATION OF SSU RRNA	GO_BP	48	0.627612	2.05362	1.52856889303789e-05	0.00054299	34	Yes	GOBP RIBOSOMAL SMALL SUBUNIT BIOGENESIS	Heatr1/Snu13/Mrps11/Tbl3/Utp4/Nob1/Rps14/Rpp40/Utp23/Wdr3/Nop14/Rps28/Rrs1/Utp20/Rps8/Ddx52/Dcaf13/Utp3/Wdr46/Fam207a/Abt1/Nol11/Srfbp1/Rrp36/Nol10/Bms1/Tsr2/Bysl/Helb/Tsr3/Nat10/Rcl1/Rps16/Gtf2h5
Malignant	TKO_vs_DKO	GOBP TELOMERE ORGANIZATION	GO_BP	122	0.536617	2.05245	6.66426721780931e-08	5.20628875709674e-06	52	Yes	REACTOME SYNTHESIS OF DNA	Ccne2/Ccne1/Stn1/Dna2/Pcna/Nek2/Rpa2/Dkc1/Rpa1/Cct5/Acd/Aurkb/Hsp90aa1/Ptges3/Cct2/Smg5/Gnl3/Xrcc6/H3f3a/Rad51/Hnrnpa1/Apex1/Cct8/Parp1/Xrcc3/Smc6/Exo1/Tcp1/Nsmce2/Cct7/Cct6a/Nhp2/Gar1/Hnrnpd/Pinx1/Recql4/Naf1/Rad51c/Terf2/Pif1/Mapk1/Upf1/Rif1/Exosc10/Hnrnpu/Ercc1/Terf1/Rpa3/Hnrnpc/Pml/Hsp90ab1/Ten1
Malignant	TKO_vs_DKO	GOBP REGULATION OF DNA DEPENDENT DNA REPLICATION	GO_BP	47	0.630382	2.05108	8.44903532622772e-06	0.00033516	18	Yes	E2F Q6	Gmnn/E2f7/Fbxo5/Pcna/E2f8/Chtf18/Brca2/Stoml2/Rfc4/Dscc1/Slfn9/Cdc7/Rfc2/Gins3/Wrnip1/Gins2/Ticrr/Timeless
Malignant	TKO_vs_DKO	GOBP CHROMOSOME ORGANIZATION INVOLVED IN MEIOTIC CELL CYCLE	GO_BP	56	0.6031	2.04412	7.13767191905317e-06	0.000293796	24	Yes	GOBP CHROMOSOME SEGREGATION	Ccne2/Ccne1/Smc4/Sgo2a/Tex12/Smc2/Sgo1/Ncapd2/Bub1b/Ncaph/Ncaph2/Brip1/Trip13/Bub1/Rad51/Fancd2/Rad21/Terb2/Stag3/Psmc3ip/Prdm9/Ncapd3/Meioc/Rad51c
Malignant	TKO_vs_DKO	GOBP MITOTIC METAPHASE PLATE CONGRESSION	GO_BP	52	0.612898	2.03928	1.11639220855061e-05	0.000423124	23	Yes	GOBP CHROMOSOME SEGREGATION	Ccnb1/Kif22/Cep55/Cdt1/Cenpe/Kifc1/Cdca5/Cdca8/Ndc80/Psrc1/Aurkb/Kif18a/Nup62/Kif14/Kif2c/Nuf2/Nudc/Pinx1/Spdl1/Rrs1/Seh1l/Mad1l1/Hnrnpu
Malignant	TKO_vs_DKO	GOBP CELL DIVISION	GO_BP	553	0.449174	2.03665	1.00183715439706e-18	5.47861803861707e-16	159	Yes	GOBP CHROMOSOME SEGREGATION	Ccne2/Ccne1/Cdk1/Hells/Ccnb1/Cdca3/Kif11/E2f7/Incenp/Fbxo5/Smc4/Pmf1/Usp44/Racgap1/Ect2/Kif20b/Ccna2/Cks2/Tuba1c/Tuba1b/Cenpf/Kif4/Cep55/Spc25/Cdc6/Ccnf/Ube2c/Nusap1/Tacc3/Cenpa/Cdt1/Ercc6l/Cdc20/Prc1/E2f8/Sgo2a/Sac3d1/Tpx2/Stmn1/Nek2/Cenpw/Cenpe/Smc2/Top2a/Sgo1/Pdgfb/Ncapd2/Mis18bp1/Kifc1/Ska1/Aspm/Bub1b/Cdca5/Cenpv/Ran/Aurka/Ndc80/Dll1/Kif23/Ncaph/Ube2s/Psrc1/2610528A11Rik/Kif18b/Cdc25b/Plk1/Kif20a/Oip5/Espl1/Pimreg/Cuzd1/Ncapg/Brca2/Ruvbl1/Ccnb2/Pelo/Aurkb/Anxa11/Knl1/Pttg1/Smc3/Misp/Igf2/Ncapg2/Brip1/Nup37/Znrd2/Haus8/Babam1/Knstrn/Fam83d/Trp63/Shcbp1l/Ccdc124/Tubb5/Mplkip/Bub1/Lig1/Tas1r2/Gnl3/Cks1b/Pkp4/Macc1/Cdc7/Cdk2ap2/Spc24/Ska2/Spire2/Ckap2/Cdca2/Nup62/Gpsm2/Cetn3/Vrk1/Pdgfd/Cenps/Kif14/Vegfc/Cdk4/Kif2c/Nuf2/Rad21/Bub3/Pard6b/Nudc/Plk4/Igf1r/Anln/Nsmce2/Arhgef2/Ppp1ca/Pdxp/Hepacam2/Haus1/Aatf/Stox1/Myo19/Rala/Rcc1/Myh9/Spag5/Itgb3bp/Rb1/Mastl/Cenpt/Llgl2/Ythdf2/Prok1/Usp39/Mitd1/Fzr1/Pard3/Pard6a/Cdc25c/Lzts2/Ncapd3/Calm1/Nap1l2/Timeless
Malignant	TKO_vs_DKO	GOBP CLEAVAGE INVOLVED IN RRNA PROCESSING	GO_BP	27	0.688728	2.03635	0.00018182	0.00421822	19	No	NA	Exosc8/Exosc9/Tbl3/Exosc7/Nob1/Eri1/Rpp40/Utp23/Bop1/Nhp2/Nop14/Exosc2/Rrs1/Exosc3/Utp20/Exosc10/Abt1/Rrp36/Bms1
Malignant	TKO_vs_DKO	GOBP CHROMOSOME ORGANIZATION	GO_BP	865	0.434384	2.03188	3.14447071342428e-26	4.81481355639525e-23	255	Yes	GOBP CHROMOSOME SEGREGATION	Ccne2/Ttn/Ccne1/Cdk1/Hells/Ccnb1/Smarcd3/Stn1/Fbxo5/Smc4/Usp44/Racgap1/Lhx2/Uhrf1/Cenpf/Kif4/Dnajc9/Kif22/Cep55/Ezh2/Asf1b/Npm3/Mki67/Dna2/Cdc6/Hmgb2/Ube2c/Nusap1/Anp32e/Tacc3/Cenpa/Cdt1/Ercc6l/Pcna/Rfwd3/Cdc20/Prc1/Fen1/Mcm7/Atad2/Sgo2a/Nasp/Tex12/Mcm3/Nek2/Nav2/Cenpw/Esr1/Cenpe/Smc2/Top2a/Esco2/Sgo1/Mcm6/Rpa2/Taf6l/Ncapd2/Banf1/Chd7/Cenpk/Cct3/Kifc1/Bub1b/Cdca5/Cenpp/Cenpv/Ran/Asf1a/Cbx5/Cdca8/Ndc80/Kif23/Ncaph/Eny2/Psrc1/Ruvbl2/Kif18b/Dkc1/Plk1/Oip5/Mcm2/Hmgb1/Nucks1/Rfc3/Hirip3/Ifi205/Espl1/Chtf18/Ncapg/Rpa1/Brca2/Ruvbl1/Cct5/Acd/Pelo/Hdac9/Aurkb/Hmgn2/Rfc4/Pttg1/Ncaph2/Tent4a/Smc3/Kif18a/Ncapg2/Smarcb1/Cenph/Brip1/Dscc1/Babam1/Prkaa2/Knstrn/Trip13/Nup133/Hsp90aa1/Prkcb/Trp63/Shcbp1l/Ptges3/Mad2l1/Bub1/Cct2/Msh6/Ssrp1/Smg5/Gnl3/Ino80c/Uchl5/Rad54b/Xrcc6/H3f3a/Prmt5/Rad51/Actl6a/Kcnq1/Hnrnpa1/Lmntd2/Rbbp7/Cenpi/Hmgb3/Gatad2a/Nup62/Atf7ip2/Cfdp1/Rfc2/Prmt7/Apex1/Suv39h1/Slf2/Cct8/Chaf1b/Brca1/Fancd2/Parp1/Naa50/Cenps/Gen1/Kif14/Xrcc3/Mnat1/Cdc45/Anp32b/Smc6/Gfi1b/Kif2c/Dlgap5/Nuf2/Rad21/Ern2/Exo1/Bub3/Psmg2/Chd1l/Nudc/Tcp1/Hat1/Nsmce2/Men1/Dnajc2/Terb2/Baz1a/Cct7/Top1mt/Actb/Hmga1/Tubg1/Gins3/Dot1l/Spag5/Supv3l1/Twnk/Prm1/Itgb3bp/Rb1/Wrnip1/Cenpt/Kntc1/Cct6a/Gins2/Hmgn1/Noc2l/Nhp2/Gar1/Chaf1a/Slf1/Mcm4/Nudt5/Kansl2/Hnrnpd/Pole3/Map1s/Pinx1/Stag3/Psmc3ip/Rad54l/Recql4/Znhit1/Naf1/Prdm9/Smarca4/Set/Ncapd3/Nap1l2/Satb2/Ttk/Smarcc1/Itpa/Fancm/Meioc/Spdl1/Rad51c/Gpx4/Nap1l1/Sgf29/Dnmt1/Terf2/Rbm15/Msh4/Rrs1/Pif1/Mapk1/Padi4/Phb2/Upf1/Jmjd6/L3mbtl2/Rif1/Safb/Seh1l/Trim28/Kmt5a/Abraxas1/Dhx9/Exosc10/Tada2a
Malignant	TKO_vs_DKO	GOBP NEGATIVE REGULATION OF METAPHASE ANAPHASE TRANSITION OF CELL CYCLE	GO_BP	41	0.64388	2.02779	1.74377446346998e-05	0.000606834	20	Yes	GOBP CHROMOSOME SEGREGATION	Ccnb1/Fbxo5/Usp44/Cenpf/Cdt1/Bub1b/Ndc80/Plk1/Aurkb/Trip13/Mad2l1/Bub1/Gen1/Xrcc3/Rad21/Bub3/Psmg2/Kntc1/Ttk/Spdl1
Malignant	TKO_vs_DKO	GOBP POSITIVE REGULATION OF DNA REPLICATION	GO_BP	36	0.66008	2.02562	2.68428917536398e-05	0.000856288	14	No	NA	Cdk1/E2f7/Stn1/Dna2/Cdt1/Pcna/E2f8/Mas1/Stoml2/Bcar3/Dbf4/Cdc7/Ucn/Baz1a
Malignant	TKO_vs_DKO	GOBP MITOTIC CYTOKINESIS	GO_BP	48	0.617553	2.02071	2.40996530099213e-05	0.000775239	13	No	NA	Racgap1/Ect2/Kif20b/Kif4/Cep55/Nusap1/Cenpa/Stmn1/Plk1/Kif20a/Espl1/Ckap2/Nup62
Malignant	TKO_vs_DKO	GOBP SISTER CHROMATID COHESION	GO_BP	53	0.60749	2.01827	1.32485903576654e-05	0.000483353	24	Yes	GOBP CHROMOSOME SEGREGATION	Kif22/Cdc20/Fen1/Sgo2a/Esco2/Sgo1/Bub1b/Cdca5/Plk1/Espl1/Tent4a/Smc3/Dscc1/Bub1/Slf2/Naa50/Rad21/Nsmce2/Rb1/Slf1/Stag3/Rad51c/Phb2/Smc1a
Malignant	TKO_vs_DKO	GOBP PTERIDINE CONTAINING COMPOUND METABOLIC PROCESS	GO_BP	31	0.66757	2.01129	6.6439999442662e-05	0.00187009	16	No	NA	Aasdhppt/Dhfr/Gch1/Tyms/Pcbd1/Folr1/Pcbd2/Shmt1/Mthfd1/Mthfd1l/Mthfd2/Shmt2/Gart/Mtr/Atic/Mtrr
Malignant	TKO_vs_DKO	GOBP RNA SPLICING VIA TRANSESTERIFICATION REACTIONS	GO_BP	270	0.468679	2.00322	1.35586744385623e-10	2.03539630395359e-08	128	Yes	GOBP RNA SPLICING VIA TRANSESTERIFICATION REACTIONS	Myod1/Snrpa1/Srpk3/Cwf19l2/Rbm24/Ppil1/Mphosph10/Prpf3/U2af1/Snrpd3/Fxr1/Lsm4/Ppwd1/Psip1/Snrpd1/Snrpf/Rbm8a/Phf5a/Prmt5/Prpf31/Smn1/Hnrnpa1/Prmt7/Sf3b4/Ncl/Sf1/Gemin6/Plrg1/Snrpe/C1qbp/Mettl14/Bcas2/Zrsr2/Gemin2/Sf3a3/Esrp2/Rbm14/Sf3a2/Luc7l3/Rbmx/Mbnl3/Lsm3/Rbfox1/Rnps1/Zmat2/Usp39/Prpf19/Rbm25/Ddx39b/Ppie/Hnrnph3/Larp7/Snrnp40/Snrpa/Ptbp1/Dhx38/Cactin/Snrpb/Rbm15/Wbp11/Pabpc1/Ncbp1/Rbm10/Cwc27/Jmjd6/Prpf4/Eftud2/Dhx9/Ddx20/Snrpd2/Snrpc/Hnrnpm/Mtrex/Hnrnpa3/Smndc1/Bud31/Sf3b2/Srsf10/Celf4/Lsm2/Hnrnpu/Srsf7/Srsf2/Srsf4/Snrpg/Celf2/Ddx1/Snrnp35/Hnrnpc/Gpatch1/Rbm22/Sf3b6/Eif4a3/Dcps/Pnn/Rbmxl1/Lsm7/Magoh/Ess2/Gemin5/Puf60/Zcrb1/Srsf1/Isy1/Cdc5l/Clns1a/Hnrnpa2b1/Txnl4a/Prpf40a/Ddx46/Sf3b3/Sf3a1/Lsm5/U2af2/Srpk1/Syncrip/Rbmx2/Prpf38a/Strap/Ddx23/Hnrnpf/Khdrbs1/Rbm19/Scnm1/Hnrnpr/Sap18/Hnrnpk/Prpf4b
Malignant	TKO_vs_DKO	GOBP MULTICELLULAR ORGANISMAL MOVEMENT	GO_BP	53	0.602689	2.00232	1.80141990027891e-05	0.000621246	16	Yes	GOBP SKELETAL MUSCLE CONTRACTION	Tnnc2/Tnni2/Chrna1/Myh3/Tnnt3/Chrnd/Tnni1/Tnnc1/Synm/Tnnt1/Actn3/Dmpk/Hipk2/Chrnb1/Stac3/Myh8
Malignant	TKO_vs_DKO	GOBP MEIOSIS I CELL CYCLE PROCESS	GO_BP	107	0.527738	1.9996	7.06750324345271e-07	3.86491463084814e-05	43	Yes	GOBP CHROMOSOME SEGREGATION	Ccne2/Ccne1/Cks2/Sgo2a/Rad51ap1/Tex12/Top2a/Hsf2bp/Sgo1/Mov10l1/Ddx4/Aurka/Ndc80/Cdc25b/Plk1/Espl1/Brca2/Ccnb2/Pttg1/Brip1/Trip13/Msh6/Rad54b/Rad51/Fancd2/Cenps/Tdrd9/Rad21/Terb2/Rmi1/Stag3/Psmc3ip/Rad54l/Prdm9/Cdc25c/Fancm/Meioc/Tex19.1/Rad51c/Piwil2/Cdc25a/Msh4/Mus81
Malignant	TKO_vs_DKO	GOBP FOLIC ACID CONTAINING COMPOUND METABOLIC PROCESS	GO_BP	24	0.691972	1.99772	0.000266246	0.0057258	13	No	NA	Aasdhppt/Dhfr/Gch1/Tyms/Folr1/Shmt1/Mthfd1/Mthfd1l/Mthfd2/Shmt2/Gart/Atic/Mtrr
Malignant	TKO_vs_DKO	GOBP DEOXYRIBONUCLEOSIDE MONOPHOSPHATE METABOLIC PROCESS	GO_BP	20	0.727032	1.99756	0.000130977	0.00330945	10	No	NA	Dck/Tyms/Tk1/Dut/Upb1/Shmt1/Dnph1/Adk/Upp1/Dctd
Malignant	TKO_vs_DKO	GOBP REGULATION OF CELL CYCLE CHECKPOINT	GO_BP	33	0.652532	1.98404	0.000100573	0.00264601	11	No	NA	Ccnb1/Usp44/Wdr76/Cdt1/Rfwd3/Rpa2/Ndc80/Prox1/Mad2l1/Gen1/Xrcc3
Malignant	TKO_vs_DKO	GOBP REGULATION OF SKELETAL MUSCLE FIBER DEVELOPMENT	GO_BP	10	0.885347	1.98389	2.1855223717835e-05	0.000718127	6	No	NA	Myod1/Lmod3/Myf5/Myog/Actn3/Hdac9
Malignant	TKO_vs_DKO	GOBP POSITIVE REGULATION OF TELOMERASE RNA LOCALIZATION TO CAJAL BODY	GO_BP	15	0.799272	1.98045	6.82407698104533e-05	0.0019081	12	No	NA	Cct3/Ruvbl2/Dkc1/Ruvbl1/Cct5/Cct2/Cct8/Tcp1/Cct7/Cct6a/Nhp2/Naf1
Malignant	TKO_vs_DKO	GOBP FEMALE MEIOSIS I	GO_BP	11	0.851992	1.97605	9.81644680900548e-05	0.00260051	8	No	NA	Fbxo5/Hsf2bp/Aurka/Ndc80/Cdc25b/Ccnb2/Trip13/Meioc
Malignant	TKO_vs_DKO	GOBP PURINE NUCLEOSIDE MONOPHOSPHATE BIOSYNTHETIC PROCESS	GO_BP	22	0.707779	1.97592	0.000124185	0.0031692	15	No	NA	Adssl1/Dck/Ampd3/Pfas/Gmps/Hprt/Adk/Impdh1/Ampd1/Gart/Ampd2/Atic/Nudt2/Aprt/Adsl
Malignant	TKO_vs_DKO	GOBP FEMALE MEIOTIC NUCLEAR DIVISION	GO_BP	28	0.659771	1.97423	0.000159947	0.0038508	16	No	NA	Fbxo5/Top2a/Hsf2bp/Aurka/Ndc80/Ncaph/Cdc25b/Plk1/Ccnb2/Ncaph2/Trip13/Spire2/Mastl/Ttk/Meioc/Rad51c
Malignant	TKO_vs_DKO	GOBP POSITIVE REGULATION OF SKELETAL MUSCLE FIBER DEVELOPMENT	GO_BP	8	0.922905	1.97234	7.1321891293573e-06	0.000293796	5	Yes	NA	Myod1/Lmod3/Myf5/Myog/Actn3
Malignant	TKO_vs_DKO	GOBP POSITIVE REGULATION OF DNA DEPENDENT DNA REPLICATION	GO_BP	13	0.811036	1.971	0.000236312	0.00518612	6	No	NA	E2f7/Cdt1/E2f8/Stoml2/Dbf4/Cdc7
Malignant	TKO_vs_DKO	GOBP PYRIMIDINE DEOXYRIBONUCLEOTIDE METABOLIC PROCESS	GO_BP	23	0.69176	1.96932	0.000497612	0.0092245	13	No	NA	Tyms/Dut/Dctpp1/Upb1/Shmt1/Upp1/Ung/Dctd/Dtymk/Tbpl1/Ogg1/Dpys/Nthl1
Malignant	TKO_vs_DKO	GOBP CELL CYCLE CHECKPOINT SIGNALING	GO_BP	160	0.492966	1.96536	5.24918171563006e-08	4.18622241821497e-06	64	Yes	GOBP CHROMOSOME SEGREGATION	Cdk1/Ccnb1/Clspn/Usp44/Cenpf/Dna2/Wdr76/Cdc6/Cdt1/Rfwd3/Rpa2/Pidd1/Bub1b/Ndc80/Gtse1/Prox1/Plk1/Aurkb/Gml/Brip1/Babam1/Trip13/Mad2l1/Bub1/Brca1/Fancd2/Gen1/Xrcc3/Cdc45/Ints3/Bub3/Psmg2/Cdkn1a/Dot1l/Dtl/Fam122a/Kntc1/Prpf19/Ddx39b/Fzr1/Ticrr/Timeless/Ttk/Spdl1/Nek11/Chek1/Mus81/Abraxas1/Nsun2/Mad1l1/Rad9a/Anapc15/Hmga2/Rhno1/Pml/Mrnip/Orc1/Cry1/Ccnd1/Babam2/Zw10/Atm/Rad1/Cdc5l
Malignant	TKO_vs_DKO	GOBP RECOMBINATIONAL REPAIR	GO_BP	152	0.494806	1.96478	1.73081779771937e-07	1.14233974649478e-05	50	Yes	E2F Q6	Rfwd3/Fen1/Mcm7/Rad51ap1/Mcm3/Mcm6/Rpa2/Rad51ap2/Aunip/Ubqln4/Ruvbl2/Mcm2/Nucks1/Rpa1/Brca2/Fignl1/Rad54b/Rad51/Cdc7/Actl6a/Brca1/Parp1/Gen1/Xrcc3/Cdc45/Ints3/Smc6/Rad21/Nsmce2/Tonsl/Actb/Cgas/Parpbp/Nsmce1/Gins2/Rmi2/Mcm4/Rmi1/Rad54l/Recql4/Timeless/Fancm/Rad51c/Chek1/Fancb/Mus81/Ube2n/Rif1/Yeats4/Mms19
Malignant	TKO_vs_DKO	GOBP CHROMATIN REMODELING AT CENTROMERE	GO_BP	11	0.845777	1.96163	0.000135256	0.00338405	8	No	NA	Hells/Nasp/Cenpw/Cenpp/Cenpv/Oip5/H3f3a/Itgb3bp
Malignant	TKO_vs_DKO	GOBP REGULATION OF SKELETAL MUSCLE TISSUE DEVELOPMENT	GO_BP	23	0.687835	1.95815	0.000587388	0.0103915	8	No	NA	Myod1/Lmod3/Myf5/Myog/Actn3/Dll1/Megf10/Igf2
Malignant	TKO_vs_DKO	GOBP TRNA METABOLIC PROCESS	GO_BP	170	0.480773	1.95452	1.55416170498257e-07	1.05297893923421e-05	80	Yes	GOMF CATALYTIC ACTIVITY ACTING ON RNA	Adat2/Alkbh8/Tarsl2/Exosc8/Exosc9/Rpp25/Rpp30/Gtf3c6/Tars2/Slfn9/Kars/Iars/Exosc7/Tsen15/Lars/2210016F16Rik/Mettl1/Polr2l/Pop7/Farsb/Rpp14/Trub1/Rpp40/Gatc/Vars/Aars/Pop5/Hars/Sars/Ssb/Osgepl1/Exosc2/Pop1/Lage3/Thg1l/Qrsl1/Trit1/Exosc3/Rars2/Tars/Yars2/Exosc10/Rars/Nsun2/Rpp25l/Trmt11/Gars/Dus2/Trmo/Trmt112/Ctu2/Wdr4/Ddx1/Nars/Cdkal1/Elp5/Pus7/Elp1/Rpp38/Yars/Pstk/Qtrt1/Pusl1/Dars2/Cdk5rap1/Rpp21/Trmt61a/Dars/Trmu/Dtd2/Cars/Rtcb/Ftsj1/Trmt5/Nars2/Dus4l/Nat10/Tsen54/Pus1/Trmt2b
Malignant	TKO_vs_DKO	GOBP RNA LOCALIZATION	GO_BP	174	0.478535	1.95024	2.91860670032159e-08	2.568373896283e-06	79	Yes	REACTOME TRNA PROCESSING IN THE NUCLEUS	Nup85/Cct3/Ran/Fbl/Eny2/Ruvbl2/Dkc1/Tomm20/Ruvbl1/Cct5/Nup37/Upf3b/Nup133/Cct2/Smg5/Nup210/Prpf31/Hnrnpa1/Nup62/Xpot/Cct8/Cetn3/Igf2bp2/Slbp/Tcp1/Nup50/Nop58/Znhit3/Nutf2/Thoc3/Cct7/Alyref/Arc/Rbfox1/Eif5a/Nup205/Cct6a/Nhp2/Ddx39b/Pabpn1/Thoc7/Ssb/Naf1/Nup93/Nup153/Hnrnpab/Ncbp1/Ddx19b/Upf1/Chtop/Mrpl18/Seh1l/Igf2bp1/Cetn2/Dhx9/Exosc10/Nup188/Aaas/Nsun2/Rtraf/Ddx19a/Hnrnpa3/Ckap5/Nup43/Hnrnpu/Xpo1/Npm1/Srsf7/Nup155/Bicd1/Zc3h3/Nol6/Terf1/Sarnp/Lrpprc/Kpnb1/Shq1/Polr2d/Bicd2
Malignant	TKO_vs_DKO	GOBP MITOCHONDRIAL GENE EXPRESSION	GO_BP	102	0.516975	1.94815	4.25534333384957e-06	0.000190308	64	Yes	NA	Mrpl47/Fastkd3/Mrps11/Tars2/Mrps27/Slc25a33/Ppargc1b/Gfm1/Mrpl51/Mrpl12/C1qbp/Mrps7/Mrpl58/Mrps16/Gatc/Supv3l1/Twnk/Mrpl16/Shmt2/Hars/Mrps18b/Uqcc2/Mpv17l2/Qrsl1/Trit1/Rars2/Ptcd3/Yars2/Mrpl2/Mrps15/Mrps21/Gars/Mtrf1l/Ngrn/Tfam/Lrpprc/Tbrg4/Dars2/Cdk5rap1/Polrmt/Taco1/Mrps14/Mrps12/Pnpt1/Trmt5/Mterf4/Mterf2/Pus1/Tsfm/Fastkd2/Mrpl57/Mrps17/Tfb1m/Lars2/Iars2/Rcc1l/Mto1/Hsd17b10/Rpusd4/Ears2/Mrpl23/Mettl4/Prorp/Trmt10c
Malignant	TKO_vs_DKO	GOBP DNA REPAIR	GO_BP	496	0.429991	1.94807	6.60975180727768e-15	2.02417039346072e-12	201	Yes	E2F Q6	Cdk1/Clspn/Uhrf1/Pold2/Kif22/Dna2/Hmgb2/Pcna/Rfwd3/Fen1/Mcm7/Neil3/Rad51ap1/Tex12/Mcm3/Radx/Fam111a/Nsmce3/Pclaf/Hsf2bp/Esco2/Mcm6/Rpa2/Rad51ap2/Usp1/Dek/Cdca5/Aunip/Ubqln4/Asf1a/Foxm1/Polg/Hpf1/Ruvbl2/Wdhd1/Hmgb1/Nucks1/Fanca/Rpa1/Chrna4/Brca2/Ruvbl1/Rfc4/Pttg1/Tent4a/Smc3/Brip1/Pola1/Cebpg/Fignl1/Rrm1/Babam1/Ube2t/Trip13/Msh6/Lig1/Ssrp1/Ino80c/Uchl5/Rad54b/Xrcc6/Rad51/Cdc7/Actl6a/Spire2/Nono/Rfc2/Apex1/Slf2/Chaf1b/Brca1/Fancd2/Parp1/Cenps/Gen1/Xrcc3/Mnat1/Cdc45/Ints3/Smc6/Pole2/Rad21/Ung/Faap24/Pold1/Chd1l/Nsmce2/Men1/Nudt1/Tonsl/Actb/Dot1l/Dtl/Cgas/Parpbp/Hmces/Ube2u/Wrnip1/Nsmce1/Gins2/Chaf1a/Prpf19/Rmi2/Primpol/Slf1/Fzr1/Paxip1/Mcm4/Ticrr/Rmi1/Rad54l/Recql4/Iffo1/Prdm9/Timeless/Gtf2h4/Fancm/Meioc/Mgme1/Rad51c/Usp43/Rad23b/Terf2/Chek1/Rbx1/Fancb/Mus81/Pif1/Upf1/Ube2n/Ankle1/Nsmce4a/Rif1/Trim28/Abraxas1/Cetn2/Dhx9/Cinp/Pole/Ogg1/Yeats4/Mms19/Smc1a/Polh/Mta1/Supt16/Rad9a/Rnf168/Rexo4/Dclre1a/Nsd2/Rfc5/Npm1/Ascc3/Ppp5c/Hmga2/Nthl1/Herc2/Hdgfl2/Rhno1/Stub1/Ddx1/Ercc1/Gtf2i/Rpa3/Pml/Xrcc4/Cdk7/Vcp/Ighmbp2/Mrnip/Tigar/Trp73/Ino80e/Pms1/Pold3/Morf4l2/Hsf1/Babam2/Tmem161a/Gtf2h2/Ercc8/Atm/Zcwpw1/Prmt6/Rad1/Cib1/Ddx11/Polr2i/Cdc5l/Pold4/Recql5/Dmap1/Smchd1/Wdr70/Fancl/Mlh1/Ap5z1/Uimc1/Fto/Helb
Malignant	TKO_vs_DKO	GOBP DOUBLE STRAND BREAK REPAIR	GO_BP	245	0.457684	1.94791	1.11946655513941e-09	1.31855937633036e-07	98	Yes	E2F Q6	Dna2/Hmgb2/Rfwd3/Fen1/Mcm7/Rad51ap1/Mcm3/Radx/Hsf2bp/Mcm6/Rpa2/Rad51ap2/Dek/Cdca5/Aunip/Foxm1/Hpf1/Ruvbl2/Mcm2/Nucks1/Rpa1/Brca2/Ruvbl1/Tent4a/Brip1/Pola1/Fignl1/Babam1/Trip13/Rad54b/Xrcc6/Rad51/Cdc7/Spire2/Slf2/Brca1/Fancd2/Parp1/Gen1/Xrcc3/Cdc45/Ints3/Smc6/Rad21/Nsmce2/Tonsl/Actb/Parpbp/Hmces/Nsmce1/Gins2/Prpf19/Rmi2/Slf1/Mcm4/Rmi1/Rad54l/Recql4/Iffo1/Prdm9/Timeless/Fancm/Meioc/Rad51c/Fancb/Mus81/Ube2n/Rif1/Abraxas1/Ogg1/Yeats4/Mms19/Mta1/Rnf168/Dclre1a/Nsd2/Ppp5c/Hmga2/Hdgfl2/Ddx1/Rpa3/Pml/Xrcc4/Vcp/Morf4l2/Hsf1/Babam2/Zcwpw1/Cib1/Ddx11/Recql5/Dmap1/Smchd1/Wdr70/Mlh1/Ap5z1/Uimc1/Helb
Malignant	TKO_vs_DKO	GOBP RRNA CATABOLIC PROCESS	GO_BP	21	0.697578	1.9455	0.000544273	0.0098743	12	No	NA	Exosc8/Exosc9/Pelo/Slfn9/Exosc7/Ern2/Exosc2/Dis3/Slfn14/Exosc3/Exosc10/Ddx49
Malignant	TKO_vs_DKO	GOBP MUSCLE CELL DEVELOPMENT	GO_BP	164	0.483816	1.94417	3.55166378495914e-08	3.02128199307191e-06	54	Yes	GOBP STRIATED MUSCLE CELL DIFFERENTIATION	Ankrd1/Tmem182/Ttn/Synpo2l/Acta1/Tnnt2/Myoz2/Cdk1/Myod1/Myh3/Klhl41/Lmod3/Myf5/Klhl40/Tnnt3/Mef2a/Actn2/Akap6/Neb/Myom2/Lmod2/Uchl1/Csrp3/Myog/Cfl2/Tnnt1/Nrap/Actn3/Myl2/Myo18b/Kel/Chrnb1/Prox1/Stac3/Megf10/Hdac9/Dysf/Myoz1/Ryr1/Mypn/Bves/Edn1/G6pdx/Alpk3/Obscn/Asb2/Actc1/Hamp/Capn3/Isl1/Actn4/Bin1/Ptcd2/Flnc
Malignant	TKO_vs_DKO	GOBP POSITIVE REGULATION OF SKELETAL MUSCLE TISSUE DEVELOPMENT	GO_BP	16	0.76434	1.94379	0.000320756	0.00661915	7	No	NA	Myod1/Lmod3/Myf5/Myog/Actn3/Dll1/Igf2
Malignant	TKO_vs_DKO	GOBP PROTEIN LOCALIZATION TO CHROMOSOME CENTROMERIC REGION	GO_BP	25	0.661308	1.9432	0.000543793	0.0098743	19	No	NA	Cdk1/Cenpa/Cdt1/Ndc80/Aurkb/Knl1/Bub3/Rb1/Kntc1/Ttk/Cenpq/Spdl1/Mtbp/Rcc2/Zw10/Ctcf/Jarid2/Mis12/Zwilch
Malignant	TKO_vs_DKO	GOBP CHROMOSOME LOCALIZATION	GO_BP	78	0.538919	1.94205	9.93543968917519e-06	0.00038612	40	Yes	GOBP CHROMOSOME SEGREGATION	Ccnb1/Incenp/Cenpf/Kif22/Cep55/Cdt1/Cenpe/Kifc1/Cdca5/Cdca8/Ndc80/Aurkb/Kif18a/Fam83d/Nup62/Kif14/Kif2c/Dlgap5/Nuf2/Nudc/Spag5/Lmna/Pinx1/Iffo1/Cenpq/Meioc/Spdl1/Rrs1/Seh1l/Mad1l1/Hnrnpu/Terf1/Kpnb1/Zw10/Atm/Kifc5b/Chmp1a/Mlh1/Numa1/Katnb1
Malignant	TKO_vs_DKO	GOBP RNA SPLICING	GO_BP	376	0.43723	1.92735	5.08431337172701e-12	9.26797694617666e-10	169	Yes	GOBP RNA SPLICING VIA TRANSESTERIFICATION REACTIONS	Rbm20/Myod1/Snrpa1/Srpk3/Cwf19l2/Rbm24/Ppil1/Ildr2/Mphosph10/Prpf3/U2af1/Snrpd3/Fxr1/Lsm4/Rbm38/Snu13/Ppwd1/Psip1/Snrpd1/Prmt1/Snrpf/Rbm8a/Phf5a/Prmt5/Prpf31/Tsen15/Smn1/Hnrnpa1/Tcerg1/Nono/Prmt7/Khdrbs3/Sf3b4/Ncl/Sf1/Gemin6/Ppp1r8/Plrg1/Snrpe/C1qbp/Zranb2/Mettl14/Thoc3/Alyref/Lgals3/Bcas2/Zrsr2/Gemin2/Sf3a3/Taf15/Prkrip1/Esrp2/Rbm14/Sf3a2/Luc7l3/Rbmx/Mbnl3/Lsm3/Rbfox1/Slc38a2/Srek1ip1/Zmat2/Tardbp/Usp39/Prpf19/Rbm25/Ddx39b/Thoc7/Ppie/Hnrnph3/Larp7/Snrnp40/Ttf2/Snrpa/Usb1/Ptbp1/Dhx38/Cactin/Snrpb/Rps26/Rbm15/Wbp11/Pabpc1/Ncbp1/Rbm10/Cwc27/Jmjd6/Prpf4/Ecd/Eftud2/Dhx9/Snrnp48/Ddx20/Snrpd2/Rtraf/Snrpc/Polr2a/Hnrnpm/Mtrex/Hnrnpa3/Smndc1/Bud31/Lsm8/Sf3b2/Srsf10/Celf4/Lsm2/Hnrnpu/Rrp1b/Srsf7/Srsf2/Srsf4/Snrpg/Celf2/Ddx1/Snrnp35/Hnrnpc/Gpatch1/Rbm22/Sf3b6/Eif4a3/Dcps/Pnn/Nrde2/Rbmxl1/Lsm7/Magoh/Ess2/Gemin5/Puf60/Zcrb1/Dhx15/Prpf38b/Srsf1/Isy1/Sugp1/Cdc5l/Clns1a/Hnrnpa2b1/Txnl4a/Prpf40a/Ddx46/Rtcb/Ahnak2/Zbtb8os/Sf3b3/Sf3a1/Lsm5/U2af2/Srpk1/Syncrip/Rbmx2/Prpf38a/Strap/Ddx23/Hnrnpf/Khdrbs1/Tsen54/Arl6ip4/Scnm1/Hnrnpr/Sap18/Hnrnpk/Prpf4b/Lsm10/Ppp4r2/Thoc1/Ppig/Wbp4
Malignant	TKO_vs_DKO	GOBP ESTABLISHMENT OF PROTEIN LOCALIZATION TO CHROMOSOME	GO_BP	23	0.676129	1.92482	0.000947222	0.0147397	12	No	NA	Cct3/Ruvbl2/Dkc1/Brca2/Cct5/Acd/Cct2/Cct8/Tcp1/Cct7/Cct6a/Sgf29
Malignant	TKO_vs_DKO	GOBP MATURATION OF 5 8S RRNA FROM TRICISTRONIC RRNA TRANSCRIPT SSU RRNA 5 8S RRNA LSU RRNA	GO_BP	23	0.675824	1.92395	0.000978972	0.0150805	14	No	NA	Exosc8/Exosc9/Exosc7/Wdr12/Eri1/Ftsj3/Rpp40/Bop1/Exosc2/Rrs1/Exosc3/Utp20/Exosc10/Abt1
Malignant	TKO_vs_DKO	GOBP MITOTIC CELL CYCLE PROCESS	GO_BP	639	0.419774	1.92117	1.56457053370848e-17	5.98917600303605e-15	171	Yes	GOBP CHROMOSOME SEGREGATION	Ccne2/Ttn/Ccne1/Cdk1/Ccnb1/Kif11/E2f7/Incenp/Fbxo5/Smc4/Clspn/Hoxa13/Usp44/Racgap1/Ect2/Bid/Kif20b/Ccna2/Cks2/Cenpf/Kif4/Kif22/Cep55/Ezh2/Mki67/Iqgap3/Dna2/Spc25/Ccnf/Ube2c/Cdkn3/Nusap1/Tacc3/Cenpa/Rrm2/Cdt1/Pcna/Rfwd3/Cdc20/Prc1/Sgo2a/Nasp/Tpx2/E2f4/Stmn1/Mcm3/Nek2/Cenpe/Smc2/Pkia/Sgo1/Pdgfb/Mcm6/Rpa2/Ncapd2/Banf1/Pidd1/Cenpk/Kifc1/Bub1b/Pkhd1/Ran/Foxm1/Aurka/Ndc80/Kif23/Ncaph/Gtse1/Ube2s/Psrc1/Kif18b/Lzts1/Plk1/Kif20a/Mcm2/Mybl2/Espl1/Melk/Ncapg/Ranbp1/Tm4sf5/Brca2/Nes/Ccnb2/Aurkb/Pttg1/Ins2/Ncaph2/Tent4a/Smc3/Dbf4/Misp/Kif15/Kif18a/Gml/Ncapg2/Cenph/Pola1/Dscc1/Rrm1/Babam1/Knstrn/Prkcb/Mad2l1/Bub1/Edn1/Slfn9/Cks1b/Rps6/Prmt5/Rad51/Inhba/Cdk2ap2/Ckap2/Cdca2/Nup62/Apex1/Slf2/Gpsm2/Cep126/Fancd2/Vrk1/Naa50/Gen1/Kif14/Xrcc3/Mnat1/Cdc45/Ints3/Cdk4/Gpnmb/Stil/Gfi1b/Kif2c/Dlgap5/Nuf2/Rad21/Fbxl22/Bub3/Psmg2/Nudc/Anln/Plrg1/Nsmce2/Pdxp/Stox1/Rcc1/Tubg1/Gins3/Cdkn1a/Dtl/Cep192/Spag5/Fam122a/Rb1/Mastl/Kntc1/Mitd1/Slf1/Fzr1/Mcm4/Jade1/Sass6/E2f3/Ticrr/Pinx1/Cdc34/Cdc25c/Lzts2/Ncapd3/Calm1
Malignant	TKO_vs_DKO	GOBP HOMOLOGOUS RECOMBINATION	GO_BP	48	0.58565	1.91632	0.000137483	0.00341742	20	No	NA	Rad51ap1/Top2a/Hsf2bp/Nucks1/Brip1/Trip13/Rad54b/Rad51/Fancd2/Cenps/Rad21/Rmi1/Psmc3ip/Rad54l/Prdm9/Fancm/Tex19.1/Rad51c/Msh4/Mus81
Malignant	TKO_vs_DKO	GOBP REGULATION OF CHROMOSOME CONDENSATION	GO_BP	11	0.826	1.91576	0.000341678	0.00692071	6	No	NA	Smc4/Smc2/Ncapd2/Ncaph/Ncapg/H3f3a
Malignant	TKO_vs_DKO	GOBP REGULATION OF UBIQUITIN PROTEIN TRANSFERASE ACTIVITY	GO_BP	49	0.583163	1.91567	9.61210345644946e-05	0.00256412	17	No	NA	Fbxo5/Dcun1d5/Usp44/Ube2c/Cdc20/Bub1b/Ube2s/Plk1/Ube2l3/Mad2l1/Rps2/Rps15/Rpl5/Bub3/Rpl37/Mastl/Fzr1
Malignant	TKO_vs_DKO	GOBP SPINDLE ORGANIZATION	GO_BP	170	0.471094	1.91517	4.27112905139137e-07	2.51536646288095e-05	48	Yes	GOBP CHROMOSOME SEGREGATION	Ccnb1/Kif11/Incenp/Fbxo5/Racgap1/Kif4/Spc25/Tacc3/Cdc20/Prc1/Sac3d1/Tpx2/Stmn1/Nek2/Cenpe/Kifc1/Aspm/Aunip/Ran/Aurka/Ndc80/Kif23/Plk1/Mybl2/Espl1/Ccnb2/Aurkb/Smc3/Misp/Kif15/Cenph/Haus8/Knstrn/Tubb5/Nup62/Cep72/Gpsm2/Cep126/Stil/Dlgap5/Nuf2/Nudc/Haus1/Rcc1/Tubg1/Myh9/Cep192/Spag5
Malignant	TKO_vs_DKO	GOBP NUCLEOSIDE MONOPHOSPHATE METABOLIC PROCESS	GO_BP	71	0.541973	1.913	2.1267079130098e-05	0.000702776	34	No	NA	Adssl1/Dck/Tyms/Tjp2/Tk1/Dut/Ampd3/Ak2/Ak6/Upb1/Pfas/Gmps/Shmt1/Hprt/Dnph1/Adk/Upp1/Impdh1/Prps1/Dctd/Ampd1/Gart/Ampd2/Cad/Dtymk/Ak7/Atic/Nudt2/Aprt/Uck2/Dpys/Adsl/Card11/Umps
Malignant	TKO_vs_DKO	GOBP RNA 5 END PROCESSING	GO_BP	23	0.671078	1.91044	0.00107422	0.0161571	18	No	NA	Rpp25/Rpp30/Tbl3/Pop7/Rpp14/Rpp40/Nop14/Pop5/Ssb/Pop1/Thg1l/Piwil2/Utp20/Rpp25l/Abt1/Rpp38/Rpp21/Pnpt1
Malignant	TKO_vs_DKO	GOBP DNA REPLICATION INDEPENDENT CHROMATIN ORGANIZATION	GO_BP	20	0.695236	1.9102	0.000611284	0.0106363	11	No	NA	Asf1b/Nasp/Cenpw/Cenpp/Asf1a/Oip5/H3f3a/Hat1/Itgb3bp/Rbbp4/Supt16
Malignant	TKO_vs_DKO	GOBP TELOMERASE RNA LOCALIZATION	GO_BP	19	0.704662	1.90671	0.00107065	0.0161571	13	No	NA	Cct3/Ruvbl2/Dkc1/Ruvbl1/Cct5/Cct2/Cct8/Tcp1/Cct7/Cct6a/Nhp2/Naf1/Exosc10
Malignant	TKO_vs_DKO	GOBP MATURATION OF SSU RRNA FROM TRICISTRONIC RRNA TRANSCRIPT SSU RRNA 5 8S RRNA LSU RRNA	GO_BP	36	0.621105	1.90602	0.000156508	0.0037799	25	No	NA	Heatr1/Mrps11/Tbl3/Utp4/Rps14/Rpp40/Utp23/Nop14/Rrs1/Utp20/Rps8/Dcaf13/Utp3/Wdr46/Fam207a/Abt1/Rrp36/Nol10/Bms1/Tsr2/Bysl/Helb/Rcl1/Rps16/Gtf2h5
Malignant	TKO_vs_DKO	GOBP MATURATION OF LSU RRNA	GO_BP	28	0.635655	1.90207	0.000464348	0.00871335	23	No	NA	Rpf2/Snu13/Nop2/Wdr12/Rpl7l1/Znhit3/Ftsj3/Bop1/Nhp2/Rpl35/Rpf1/Rrp15/Rpl7a/Rpl7/Mrpl1/Nsa2/Ddx18/Rsl1d1/Pes1/Gtpbp4/Eif6/Rpl10a/Mak16
Malignant	TKO_vs_DKO	GOBP SNO S RNA METABOLIC PROCESS	GO_BP	8	0.889194	1.90029	7.73878907827701e-05	0.00211601	3	No	NA	Nolc1/Fbl/Dkc1
Malignant	TKO_vs_DKO	GOBP POSITIVE REGULATION OF MUSCLE TISSUE DEVELOPMENT	GO_BP	21	0.681105	1.89956	0.00109392	0.0163896	7	No	NA	Myod1/Lmod3/Myf5/Myog/Actn3/Dll1/Igf2
Malignant	TKO_vs_DKO	GOBP MITOCHONDRIAL TRANSLATION	GO_BP	65	0.543806	1.89797	6.22553709270416e-05	0.00176529	32	No	NA	Fastkd3/Mrps11/Tars2/Mrps27/Gfm1/Mrpl51/C1qbp/Mrps7/Mrpl58/Mrps16/Gatc/Mrpl16/Shmt2/Hars/Uqcc2/Mpv17l2/Qrsl1/Rars2/Ptcd3/Yars2/Mrpl2/Mrps15/Mrps21/Gars/Mtrf1l/Ngrn/Lrpprc/Dars2/Cdk5rap1/Taco1/Mrps14/Mrps12
Malignant	TKO_vs_DKO	GOBP MRNA PROCESSING	GO_BP	418	0.42692	1.89792	4.00861841884556e-12	7.48536161333697e-10	196	Yes	GOBP RNA SPLICING VIA TRANSESTERIFICATION REACTIONS	Apobec2/Rbm20/Myod1/Snrpa1/Srpk3/Cwf19l2/Rbm24/Ppil1/Prpf3/U2af1/Snrpd3/Fxr1/Lsm4/Rbm38/Ppwd1/Psip1/Tent4a/Snrpd1/Cpsf4/Rbm8a/Nudt21/Phf5a/Prmt5/Prpf31/Bard1/Tsen15/Smn1/Hnrnpa1/Tcerg1/Nono/Prmt7/Sf3b4/Ncl/Sf1/Gemin6/Ppp1r8/Ern2/Slbp/Plrg1/Snrpe/C1qbp/Zranb2/Mettl14/Thoc3/Ptcd2/Ssu72/Alyref/Lgals3/Bcas2/Zrsr2/Gemin2/Sf3a3/Prkrip1/Pdcd11/Esrp2/Rbm14/Sf3a2/Luc7l3/Rbmx/Mbnl3/Lsm3/Cstf2/Rbfox1/Srek1ip1/Rnps1/Zmat2/Tardbp/Hnrnpa0/Usp39/Prpf19/Rbm25/Ddx39b/Pabpn1/Thoc7/Cpsf2/Ppie/Hnrnph3/Larp7/Snrnp40/Ttf2/Snrpa/Ptbp1/Dhx38/Cactin/Snrpb/Rbm15/Wbp11/Pabpc1/Ncbp1/Rbm10/Cwc27/Jmjd6/Prpf4/Ecd/Eftud2/Safb/Dhx9/Snrnp48/Cmtr2/Sltm/Ddx20/Snrpd2/Snrpc/Hnrnpm/Mtrex/Smndc1/Bud31/Lsm8/Sf3b2/Adar/Srsf10/Celf4/Lsm2/Hnrnpu/Rrp1b/Srsf2/Ahcyl1/Srsf4/Snrpg/Celf2/Ddx1/Zc3h3/Snrnp35/Hnrnpc/Gpatch1/Cpsf1/Rbm22/Tbrg4/Polr2d/Sf3b6/Eif4a3/Dcps/Pnn/Nrde2/Rbmxl1/Lsm7/Aurkaip1/Magoh/Ess2/Gemin5/Hsf1/Puf60/Zcrb1/Dhx15/Prpf38b/Srsf1/Isy1/Sugp1/Pde12/Rngtt/Cdc5l/Clns1a/Txnl4a/Prpf40a/Ddx46/Sf3b3/Sf3a1/Lsm5/U2af2/Srpk1/Syncrip/Prpf38a/Strap/Ddx23/Hnrnpf/Khdrbs1/Tsen54/Rbm19/Arl6ip4/Scnm1/Cpsf3/Hnrnpr/Sap18/Hnrnpk/Prpf4b/Lsm11/Mblac1/Lsm10/Phrf1/Ppp4r2/Cpsf6/Thoc1/Wbp4/Cstf3/Zc3h14/Sart1/Txnl4b/Leo1/Frg1/Prdx6/Papola/Srrm2/Pcbp4/Fam50a/Sfpq/Rbm27
Malignant	TKO_vs_DKO	GOBP DNA DEPENDENT DNA REPLICATION MAINTENANCE OF FIDELITY	GO_BP	49	0.577187	1.89604	0.000130396	0.00330567	19	No	NA	Dna2/Pcna/Rfwd3/Fam111a/Nucks1/Brca2/Slfn9/Rad51/Cenps/Gen1/Pold1/Alyref/Tonsl/Zgrf1/Primpol/Timeless/Fancm/Mus81/Pole
Malignant	TKO_vs_DKO	GOBP ESTABLISHMENT OF PROTEIN LOCALIZATION TO TELOMERE	GO_BP	17	0.728371	1.89592	0.000681058	0.011485	10	No	NA	Cct3/Dkc1/Brca2/Cct5/Acd/Cct2/Cct8/Tcp1/Cct7/Cct6a
Malignant	TKO_vs_DKO	GOBP MITOTIC CELL CYCLE CHECKPOINT SIGNALING	GO_BP	102	0.502978	1.8954	1.14965235158274e-05	0.000431458	43	Yes	GOBP CHROMOSOME SEGREGATION	Cdk1/Ccnb1/Clspn/Usp44/Cenpf/Cdc6/Cdt1/Rfwd3/Rpa2/Pidd1/Bub1b/Ndc80/Gtse1/Plk1/Gml/Babam1/Mad2l1/Brca1/Fancd2/Xrcc3/Bub3/Psmg2/Cdkn1a/Dtl/Fam122a/Fzr1/Ticrr/Ttk/Spdl1/Nek11/Chek1/Abraxas1/Mad1l1/Rad9a/Anapc15/Hmga2/Pml/Mrnip/Orc1/Ccnd1/Babam2/Zw10/Atm
Malignant	TKO_vs_DKO	GOBP RIBONUCLEOSIDE MONOPHOSPHATE BIOSYNTHETIC PROCESS	GO_BP	31	0.625771	1.88535	0.000505894	0.00935396	23	No	NA	Adssl1/Ampd3/Gmps/Hprt/Adk/Upp1/Impdh1/Ampd1/Gart/Ampd2/Cad/Atic/Nudt2/Aprt/Uck2/Adsl/Umps/Ppat/Dhodh/Impdh2/Paics/Adss/Prps2
Malignant	TKO_vs_DKO	GOBP NEGATIVE REGULATION OF NUCLEAR DIVISION	GO_BP	50	0.569861	1.88119	0.000277793	0.00594073	30	No	NA	Ccnb1/Fbxo5/Usp44/Cenpf/Cdt1/Bub1b/Ndc80/Plk1/Aurkb/Trip13/Mad2l1/Bub1/Gen1/Xrcc3/Rad21/Bub3/Psmg2/Ttk/Spdl1/Chek1/Mtbp/Mad1l1/Anapc15/Nme6/Bmp4/Aurkaip1/Zw10/Atm/Rad1/Dync1li1
Malignant	TKO_vs_DKO	GOBP STRIATED MUSCLE CELL DIFFERENTIATION	GO_BP	244	0.440796	1.87988	2.702963510325e-08	2.40626612035444e-06	61	Yes	GOBP STRIATED MUSCLE CELL DIFFERENTIATION	Ankrd1/Tmem182/Ttn/Synpo2l/Acta1/Tnnt2/Myoz2/Cdk1/Myod1/Myh3/Klhl41/Lmod3/Myf5/Klhl40/Tnnt3/Klf5/Mymk/Mef2a/Mymx/Smyd1/Ezh2/Actn2/Plekho1/Akap6/Popdc2/Neb/Myom2/Lmod2/Csrp3/Rbm24/Myog/Trim72/Nphs1/Cfl2/Tnnt1/Nrap/Actn3/Dmpk/Popdc3/Myl2/Myo18b/Kel/Dll1/Dkk1/Prox1/Stac3/Rbm38/Hdac9/Igf2/Myoz1/Ryr1/Mypn/Bves/Sort1/Edn1/G6pdx/Alpk3/Ehd1/Obscn/Asb2/Actc1
Malignant	TKO_vs_DKO	GOBP INTERSTRAND CROSS LINK REPAIR	GO_BP	29	0.623956	1.8794	0.000846173	0.0134126	15	No	NA	Rfwd3/Neil3/Rad51ap1/Rad51ap2/Nucks1/Rad51/Fancd2/Cenps/Xrcc3/Faap24/Fancm/Rnf168/Dclre1a/Ercc1/Vcp
Malignant	TKO_vs_DKO	GOBP DEOXYRIBONUCLEOSIDE MONOPHOSPHATE BIOSYNTHETIC PROCESS	GO_BP	9	0.856162	1.87871	0.000325971	0.00669071	7	No	NA	Dck/Tyms/Tk1/Dut/Shmt1/Adk/Dctd
Malignant	TKO_vs_DKO	GOBP MUSCLE ORGAN DEVELOPMENT	GO_BP	281	0.437619	1.87817	3.00451417688434e-09	3.15103569016801e-07	61	Yes	GOBP STRIATED MUSCLE CELL DIFFERENTIATION	Ankrd1/Mylpf/Ttn/Acta1/Tnnt2/Cavin4/Myoz2/Itga7/Chrna1/Myod1/Myh3/Klhl41/Lmod3/Vgll2/Myf5/Klhl40/Klf5/Mymk/Mymx/Chrnd/Smyd1/Sap30/Cenpf/Tnni1/Tnnc1/Popdc2/Neb/Zbtb18/Csrp3/Rbm24/Lama5/Myog/Trim72/Nphs1/Cfl2/Actn3/Sox11/Chd7/Sgca/Popdc3/Pax7/Myl2/Kel/Dll1/Prox1/Mylk2/Fxr1/Stac3/Pkp2/Megf10/Neurl1a/Ly6e/Cryab/Hdac9/Igf2/Myoz1/Unc45b/Ryr1/Fhl3/Flnb/Bves
Malignant	TKO_vs_DKO	GOBP CYTOKINETIC PROCESS	GO_BP	36	0.611574	1.87677	0.000229641	0.00512576	12	No	NA	Racgap1/Ect2/Kif20b/Cep55/Kif20a/Aurkb/Anxa11/Spire2/Nup62/Anln/Myh9/Mitd1
Malignant	TKO_vs_DKO	GOBP MITOTIC DNA REPLICATION	GO_BP	14	0.760418	1.87302	0.00122029	0.0177432	10	No	NA	Mcm3/Mcm6/Mcm2/Brca2/Pola1/Lig1/Rad51/Cdc45/Gins3/Mcm4
Malignant	TKO_vs_DKO	GOBP REGULATION OF PROTEIN LOCALIZATION TO CHROMOSOME TELOMERIC REGION	GO_BP	13	0.77057	1.87266	0.0011512	0.0170146	9	No	NA	Cct3/Dkc1/Cct5/Cct2/Gnl3/Cct8/Tcp1/Cct7/Cct6a
Malignant	TKO_vs_DKO	GOBP RESPONSE TO MUSCLE STRETCH	GO_BP	22	0.670068	1.87064	0.000587714	0.0103915	5	No	NA	Ankrd1/Ttn/Csrp3/Gpi1/Edn1
Malignant	TKO_vs_DKO	GOBP NEGATIVE REGULATION OF DNA REPLICATION	GO_BP	27	0.631967	1.86852	0.00192018	0.0250868	7	No	NA	Gmnn/Fbxo5/Cdc6/Cdt1/Brca2/Slfn9/S100a11
Malignant	TKO_vs_DKO	GOBP NEGATIVE REGULATION OF UBIQUITIN PROTEIN TRANSFERASE ACTIVITY	GO_BP	22	0.668712	1.86685	0.000630848	0.0109024	9	No	NA	Fbxo5/Usp44/Cdc20/Bub1b/Mad2l1/Rps15/Rpl5/Bub3/Rpl37
Malignant	TKO_vs_DKO	GOBP DEOXYRIBOSE PHOSPHATE METABOLIC PROCESS	GO_BP	40	0.594293	1.86656	0.00024197	0.00527783	17	No	NA	Dck/Rrm2/Tyms/Dut/Dctpp1/Upb1/Rrm1/Shmt1/Adk/Upp1/Ung/Dctd/Dtymk/Tbpl1/Ogg1/Dpys/Nthl1
Malignant	TKO_vs_DKO	GOBP ONE CARBON METABOLIC PROCESS	GO_BP	31	0.619244	1.86569	0.000578618	0.0103021	12	No	NA	Dhfr/Car1/Tyms/Ahcy/Shmt1/Sfxn1/Car5a/Mthfd1/Mthfd1l/Car13/Mthfd2/Shmt2
Malignant	TKO_vs_DKO	GOBP RIBOSOMAL LARGE SUBUNIT ASSEMBLY	GO_BP	22	0.667104	1.86236	0.000695548	0.0116269	19	No	NA	Rpf2/Mrto4/Nop2/Rpl3l/Brix1/Rpl5/Rpl38/Bop1/Rrs1/Rpl3/Ppan/Rpl23a/Rpl10/Rpl6/Mrpl20/Fastkd2/Rpl11/Traf7/Rplp0
Malignant	TKO_vs_DKO	GOBP DNA STRAND ELONGATION INVOLVED IN DNA REPLICATION	GO_BP	13	0.766329	1.86236	0.00137936	0.0193768	10	No	NA	Dna2/Pcna/Mcm7/Mcm3/Rfc4/Pola1/Lig1/Mcm4/Pole3/Pole
Malignant	TKO_vs_DKO	GOBP ORGANELLE FISSION	GO_BP	422	0.418925	1.86171	8.71183979167036e-12	1.51586012375064e-09	143	Yes	GOBP CHROMOSOME SEGREGATION	Ttn/Ccne1/Ccnb1/Kif11/Incenp/Fbxo5/Smc4/Hoxa13/Usp44/Racgap1/Kif20b/Cks2/Cenpf/Kif4/Kif22/Cep55/Mki67/Cdc6/Ube2c/Nusap1/Tacc3/Cdt1/Cdc20/Prc1/Rad51ap1/Tex12/Tpx2/Nek2/Cenpe/Smc2/Top2a/Hsf2bp/Sgo1/Pdgfb/Ncapd2/Banf1/Cenpk/Kifc1/Aspm/Bub1b/Cdca5/Pparg/Mov10l1/Ran/Cdca8/Ddx4/Ndc80/Kif23/Ncaph/Ube2s/Psrc1/Kif18b/Cdc25b/Plk1/Mybl2/Espl1/Fanca/Ncapg/Brca2/Ccnb2/Aurkb/Pttg1/Ins2/Ncaph2/Tent4a/Smc3/Misp/Kif15/Igf2/Kif18a/Ncapg2/Brip1/Fignl1/Dscc1/Knstrn/Trip13/Shcbp1l/Mad2l1/Bub1/Edn1/Mcu/Rad54b/Prmt5/Rad51/Wnt4/Cdca2/Nup62/Slf2/Fancd2/Naa50/Gpr3/Cenps/Gen1/Kif14/Kif2c/Dlgap5/Tdrd9/Rad21/Bub3/Psmg2/Nudc/Anln/Nsmce2/Pdxp/Myo19/Rala/Tubg1/Btbd18/Cep192/Spag5/Rb1/Mastl/Kntc1/Fzr1/Rmi1/Pinx1/Stag3/Psmc3ip/Rad54l/Prdm9/Cdc25c/Ncapd3/Ttk/Fancm/Meioc/Tex19.1/Spdl1/Rad51c/Piwil2/Ctdp1/Chek1/Msh4/Coro1c/Rrs1/Mus81/Mtbp/Phb2/Seh1l/Kmt5a/Abraxas1/Cav2/Pkmyt1/Aaas
Malignant	TKO_vs_DKO	GOBP TETRAHYDROFOLATE METABOLIC PROCESS	GO_BP	16	0.72978	1.8559	0.00129573	0.0184972	11	No	NA	Aasdhppt/Dhfr/Gch1/Tyms/Shmt1/Mthfd1/Mthfd1l/Mthfd2/Shmt2/Gart/Atic
Malignant	TKO_vs_DKO	GOBP SPLICEOSOMAL SNRNP ASSEMBLY	GO_BP	34	0.607918	1.85265	0.000614714	0.0106652	20	No	NA	Prpf3/Snrpd3/Lsm4/Snrpd1/Snrpf/Prmt5/Prpf31/Smn1/Prmt7/Gemin6/Snrpe/Gemin2/Prpf19/Ddx20/Snrpd2/Srsf10/Lsm2/Snrpg/Gemin5/Clns1a
Malignant	TKO_vs_DKO	GOBP ACTIN MYOSIN FILAMENT SLIDING	GO_BP	14	0.752111	1.85256	0.00166595	0.0227586	10	No	NA	Myl1/Mylpf/Tnnt2/Myh3/Tnnc1/Mylk2/Myh8/Actc1/Myh2/Myh7
Malignant	TKO_vs_DKO	GOBP PROTEIN LOCALIZATION TO NUCLEOPLASM	GO_BP	14	0.752011	1.85231	0.00168717	0.0229025	9	No	NA	Cct3/Dkc1/Cct5/Cct2/Cct8/Tcp1/Cct7/Cct6a/Larp7
Malignant	TKO_vs_DKO	GOBP DNA PACKAGING	GO_BP	167	0.460919	1.85015	4.53959554434759e-07	2.6530643883607e-05	57	Yes	GOBP CHROMOSOME SEGREGATION	Ttn/Cdk1/Smc4/Dnajc9/Ezh2/Asf1b/Hmgb2/Nusap1/Nasp/Cenpw/Smc2/Top2a/Ncapd2/Banf1/Cdca5/Cenpp/Cenpv/Asf1a/Ncaph/Plk1/Oip5/Mcm2/Ncapg/Ncaph2/Tent4a/Ncapg2/H3f3a/Lmntd2/Atf7ip2/Suv39h1/Chaf1b/Anp32b/Ern2/Hat1/Baz1a/Prm1/Itgb3bp/Rb1/Noc2l/Chaf1a/Pole3/Prdm9/Set/Ncapd3/Nap1l2/Nap1l1/Dnmt1/Padi4/Rif1/Trim28/Kmt5a/Aifm1/Rbbp4/Dppa3/Smyd3/Npm1/Hmga2
Malignant	TKO_vs_DKO	GOBP POSITIVE REGULATION OF UBIQUITIN PROTEIN TRANSFERASE ACTIVITY	GO_BP	25	0.629094	1.84854	0.00194184	0.0252406	11	No	NA	Dcun1d5/Ube2c/Cdc20/Ube2s/Plk1/Ube2l3/Rps2/Mastl/Ube2n/Stub1/Pin1
Malignant	TKO_vs_DKO	GOBP SPINDLE ASSEMBLY	GO_BP	107	0.487641	1.84768	1.55638779929855e-05	0.000549111	29	Yes	GOBP CHROMOSOME SEGREGATION	Kif11/Incenp/Fbxo5/Racgap1/Kif4/Cdc20/Prc1/Sac3d1/Tpx2/Nek2/Kifc1/Aspm/Aurka/Ndc80/Kif23/Plk1/Mybl2/Ccnb2/Aurkb/Smc3/Misp/Kif15/Haus8/Tubb5/Gpsm2/Haus1/Rcc1/Cep192/Spag5
Malignant	TKO_vs_DKO	GOBP POSITIVE REGULATION OF ESTABLISHMENT OF PROTEIN LOCALIZATION TO TELOMERE	GO_BP	10	0.824215	1.84691	0.000366618	0.00727742	8	No	NA	Cct3/Dkc1/Cct5/Cct2/Cct8/Tcp1/Cct7/Cct6a
Malignant	TKO_vs_DKO	GOBP MITOTIC CELL CYCLE	GO_BP	797	0.397248	1.84158	8.2110899968968e-18	4.09662200082138e-15	170	Yes	GOBP CHROMOSOME SEGREGATION	Ccne2/Ccne1/Cdk1/Ccnb1/Gmnn/Kif11/E2f7/Incenp/Fbxo5/Smc4/Clspn/Hoxa13/Usp44/Tuba4a/Racgap1/Ect2/Bid/Kif20b/Ccna2/Cks2/Tuba1c/Nolc1/Tuba1b/Cenpf/Kif4/Kif22/Cep55/Ezh2/Mki67/Iqgap3/Dna2/Spc25/Cdc6/Ccnf/Cdkn3/Nusap1/Tacc3/Pbk/Cenpa/Rrm2/Cdt1/Pcna/Rfwd3/Cdc20/Prc1/E2f8/Sgo2a/Nasp/Tpx2/E2f4/Stmn1/Mcm3/Nek2/Cenpw/Cenpe/Smc2/Pkia/Sgo1/Pdgfb/Tubb6/Mcm6/Rpa2/Ncapd2/Banf1/Pidd1/Cenpk/Kifc1/Ska1/Bub1b/Cdca5/Pkhd1/Ran/Foxm1/Tubb4b/Tubb2b/Aurka/Ndc80/Kif23/Ncaph/Gtse1/Ube2s/Psrc1/Kif18b/Cdc25b/Wdhd1/Lzts1/Plk1/Kif20a/Mcm2/Mybl2/Espl1/Melk/Ncapg/Ranbp1/Tm4sf5/Brca2/Nes/Ccnb2/Aurkb/Pttg1/Ins2/Ncaph2/Tent4a/Smc3/Dbf4/Misp/Kif15/Igf2/Kif18a/Scrib/Gml/Ncapg2/Cenph/Pola1/Znrd2/Dscc1/Rrm1/Babam1/Knstrn/Trip13/Prkcb/Mad2l1/Tubb5/Bub1/Edn1/Slfn9/Lig1/Cks1b/Rps6/Prmt5/Rad51/Cdc7/Inhba/Cdk2ap2/Iqgap1/Nle1/Ckap2/Cdca2/Nup62/Apex1/Slf2/Gpsm2/Brca1/Cep126/Fancd2/Vrk1/Naa50/Gen1/Kif14/Xrcc3/Mnat1/Cdc45/Ints3/Cdk4/Gpnmb/Stil/Gfi1b/Kif2c/Dlgap5/Nuf2/Rad21/Fbxl22/Bub3/Psmg2/Nudc/Plk4/Anln/Plrg1/Nsmce2/Men1
Malignant	TKO_vs_DKO	GOBP TELOMERE MAINTENANCE VIA TELOMERE LENGTHENING	GO_BP	69	0.520402	1.84088	0.000185464	0.00428978	30	No	NA	Stn1/Nek2/Cct3/Dkc1/Rpa1/Cct5/Acd/Aurkb/Hsp90aa1/Ptges3/Cct2/Smg5/Rad51/Hnrnpa1/Cct8/Tcp1/Cct7/Cct6a/Nhp2/Gar1/Pinx1/Terf2/Pif1/Mapk1/Exosc10/Hnrnpu/Terf1/Hnrnpc/Hsp90ab1/Ten1
Malignant	TKO_vs_DKO	GOBP PYRIMIDINE NUCLEOTIDE METABOLIC PROCESS	GO_BP	37	0.592725	1.84081	0.000609364	0.0106271	20	No	NA	Dck/Tyms/Dut/Upb1/Nme1/Ctps/Shmt1/Upp1/Ung/Prps1/Dctd/Nme5/Cad/Dtymk/Tbpl1/Ogg1/Uck2/Umps/Nme6/Nme3
Malignant	TKO_vs_DKO	GOBP STRIATED MUSCLE ADAPTATION	GO_BP	40	0.585113	1.83773	0.000374328	0.00736723	12	No	NA	Acta1/Myoz2/Myod1/Mymk/Ezh2/Tnni1/Myog/Tnnt1/Actn3/Pparg/Myoz1/Trim63
Malignant	TKO_vs_DKO	GOBP REGULATION OF MITOTIC SISTER CHROMATID SEGREGATION	GO_BP	32	0.606435	1.83693	0.000782446	0.0126647	23	No	NA	Ccnb1/Usp44/Cdt1/Bub1b/Ndc80/Plk1/Pttg1/Trip13/Gen1/Xrcc3/Rad21/Psmg2/Kntc1/Ttk/Mad1l1/Hnrnpu/Anapc15/Zw10/Atm/Numa1/Tpr/Klhl22/Zwilch
Malignant	TKO_vs_DKO	GOBP REGULATION OF ATTACHMENT OF SPINDLE MICROTUBULES TO KINETOCHORE	GO_BP	13	0.755375	1.83573	0.00179419	0.0238893	7	No	NA	Ccnb1/Racgap1/Ect2/Nek2/Aurkb/Knstrn/Spag5
Malignant	TKO_vs_DKO	GOBP MEIOTIC SPINDLE ORGANIZATION	GO_BP	14	0.745211	1.83556	0.00202672	0.0259475	8	No	NA	Fbxo5/Aspm/Aurka/Ndc80/Espl1/Ccnb2/Tubg1/Myh9
Malignant	TKO_vs_DKO	GOBP MITOTIC SISTER CHROMATID COHESION	GO_BP	24	0.635734	1.83536	0.00224563	0.0278647	10	No	NA	Sgo1/Cdca5/Smc3/Dscc1/Slf2/Naa50/Rad21/Nsmce2/Rb1/Slf1
Malignant	TKO_vs_DKO	GOBP MATURATION OF 5 8S RRNA	GO_BP	34	0.6021	1.83492	0.000741101	0.0121163	23	No	NA	Exosc8/Exosc9/Exosc7/Wdr12/Eri1/Ftsj3/Rpp40/Bop1/Nop14/Exosc2/Rrs1/Exosc3/Utp20/Exosc10/Rpf1/Mtrex/Mphosph6/Rrp15/Abt1/Nsa2/Rcl1/Pes1/Eif6
Malignant	TKO_vs_DKO	GOBP MEIOTIC CHROMOSOME SEGREGATION	GO_BP	55	0.543622	1.82918	0.000383454	0.00752749	20	No	NA	Ccne2/Ccne1/Sgo2a/Smc2/Top2a/Bub1b/Plk1/Espl1/Ncaph2/Bub1/Fancd2/Nuf2/Terb2/Rmi1/Stag3/Psmc3ip/Ttk/Fancm/Meioc/Rad51c
Malignant	TKO_vs_DKO	GOBP REPLICATION FORK PROCESSING	GO_BP	40	0.581861	1.82752	0.000433276	0.00829348	15	No	NA	Dna2/Pcna/Rfwd3/Fam111a/Nucks1/Brca2/Rad51/Cenps/Gen1/Alyref/Tonsl/Zgrf1/Primpol/Fancm/Mus81
Malignant	TKO_vs_DKO	GOBP DNA REPLICATION CHECKPOINT SIGNALING	GO_BP	17	0.701538	1.82608	0.00204795	0.0261318	8	No	NA	Clspn/Dna2/Cdc6/Cdt1/Cdc45/Ticrr/Timeless/Rad9a
Malignant	TKO_vs_DKO	GOBP RESPONSE TO MUSCLE ACTIVITY	GO_BP	19	0.67475	1.82578	0.0030711	0.0351455	9	No	NA	Myog/Fndc5/Tomm20/Prkaa2/Abcg8/Perm1/Abcg5/Capn3/Atp5a1
Malignant	TKO_vs_DKO	GOBP NCRNA 3 END PROCESSING	GO_BP	37	0.586814	1.82245	0.000713824	0.0118547	15	No	NA	Exosc8/Exosc9/Fbl/Dkc1/Exosc7/Eri1/Ints5/Ssb/Exosc2/Larp7/Usb1/Exosc3/Exosc10/Toe1/Ints1
Malignant	TKO_vs_DKO	GOBP PROTEIN LOCALIZATION TO NUCLEAR BODY	GO_BP	12	0.766649	1.8201	0.00200161	0.0257986	9	No	NA	Cct3/Dkc1/Cct5/Cct2/Cct8/Tcp1/Cct7/Cct6a/Larp7
Malignant	TKO_vs_DKO	GOBP PROTEIN LOCALIZATION TO CONDENSED CHROMOSOME	GO_BP	19	0.67232	1.8192	0.00315467	0.0356226	15	No	NA	Cdk1/Cdt1/Ndc80/Aurkb/Knl1/Bub3/Kntc1/Ttk/Cenpq/Spdl1/Mtbp/Rcc2/Zw10/Mis12/Zwilch
Malignant	TKO_vs_DKO	GOBP DNA RECOMBINATION	GO_BP	280	0.422856	1.81742	1.69807949233939e-08	1.60499957942597e-06	81	Yes	E2F Q6	Hmgb2/Rfwd3/Fen1/Mcm7/Rad51ap1/Mcm3/Radx/Top2a/Hsf2bp/Mcm6/Rpa2/Rad51ap2/Aunip/Ubqln4/Tfrc/Ruvbl2/Mcm2/Hmgb1/Nucks1/Rpa1/Kpna2/Brca2/Ruvbl1/Brip1/Fignl1/Trip13/Hspd1/Msh6/Lig1/Ino80c/Uchl5/Rad54b/Rad51/Cdc7/Nono/Hmgb3/Apex1/Brca1/Fancd2/Parp1/Cenps/Gen1/Xrcc3/Cdc45/Ints3/Smc6/Rad21/Ung/Exo1/Nsmce2/Alyref/Tonsl/Actb/Supv3l1/Cgas/Parpbp/Hmces/Nsmce1/Gins2/Rmi2/Paxip1/Mcm4/Rmi1/Rad54l/Recql4/Prdm9/Timeless/Fancm/Tex19.1/Rad51c/Terf2/Chek1/Msh4/Fancb/Tcf7/Mus81/Pif1/Exosc3/Ube2n/Ankle1/Rif1
Malignant	TKO_vs_DKO	GOBP CARDIAC MYOFIBRIL ASSEMBLY	GO_BP	18	0.682324	1.81529	0.00202204	0.0259309	8	No	NA	Ttn/Mef2a/Neb/Csrp3/Nrap/Myl2/Prox1/Actc1
Malignant	TKO_vs_DKO	GOBP REGULATION OF ESTABLISHMENT OF PROTEIN LOCALIZATION TO CHROMOSOME	GO_BP	12	0.764185	1.81425	0.00210532	0.026686	8	No	NA	Cct3/Dkc1/Cct5/Cct2/Cct8/Tcp1/Cct7/Cct6a
Malignant	TKO_vs_DKO	GOBP MITOTIC SPINDLE ORGANIZATION	GO_BP	121	0.472694	1.81401	1.98248439138855e-05	0.000659909	35	No	NA	Ccnb1/Kif11/Racgap1/Kif4/Spc25/Tacc3/Cdc20/Prc1/Tpx2/Stmn1/Nek2/Cenpe/Kifc1/Ran/Aurka/Ndc80/Kif23/Psrc1/Plk1/Mybl2/Aurkb/Smc3/Misp/Kif15/Cenph/Nup62/Gpsm2/Cep126/Stil/Dlgap5/Nuf2/Nudc/Rcc1/Tubg1/Cep192
Malignant	TKO_vs_DKO	GOBP DEOXYRIBONUCLEOSIDE TRIPHOSPHATE METABOLIC PROCESS	GO_BP	14	0.735981	1.81283	0.0026659	0.0318882	7	No	NA	Tyms/Dut/Dctpp1/Adk/Dtymk/Itpa/Tbpl1
Malignant	TKO_vs_DKO	GOBP MYOTUBE CELL DEVELOPMENT	GO_BP	38	0.582812	1.81234	0.000740504	0.0121163	13	No	NA	Tmem182/Acta1/Myod1/Klhl41/Lmod3/Myf5/Klhl40/Myog/Actn3/Kel/Stac3/Hdac9/Ryr1
Malignant	TKO_vs_DKO	GOBP MITOTIC RECOMBINATION	GO_BP	24	0.627557	1.81176	0.0029172	0.0340459	15	No	NA	Brca2/Rad54b/Rad51/Gen1/Xrcc3/Smc6/Nsmce2/Rad51c/Terf2/Ankle1/Ercc1/Mlh1/Rad51d/Msh2/Xrcc1
Malignant	TKO_vs_DKO	GOBP REGULATION OF DNA DIRECTED DNA POLYMERASE ACTIVITY	GO_BP	13	0.744	1.80809	0.00273065	0.0322243	8	No	NA	Pcna/Rfc3/Chtf18/Rfc4/Dscc1/Rfc2/Gins3/Gins2
Malignant	TKO_vs_DKO	GOBP CYTOSKELETON DEPENDENT CYTOKINESIS	GO_BP	74	0.508003	1.80485	0.000115313	0.00298254	16	No	NA	Incenp/Racgap1/Ect2/Kif20b/Kif4/Cep55/Nusap1/Cenpa/Stmn1/Kif23/Plk1/Kif20a/Espl1/Shcbp1l/Ckap2/Nup62
Malignant	TKO_vs_DKO	GOBP POSTREPLICATION REPAIR	GO_BP	31	0.598622	1.80356	0.00141134	0.0197536	14	No	NA	Pold2/Pcna/Pclaf/Brca1/Pole2/Pold1/Dtl/Nsmce1/Primpol/Usp43/Ube2n/Polh/Vcp/Pold3
Malignant	TKO_vs_DKO	GOBP RESPONSE TO STIMULUS INVOLVED IN REGULATION OF MUSCLE ADAPTATION	GO_BP	13	0.7421	1.80347	0.00302247	0.0346927	6	No	NA	Prkag3/Myog/Actn3/Sgca/Trim63/Scn5a
Malignant	TKO_vs_DKO	GOBP NUCLEOSOME ORGANIZATION	GO_BP	73	0.508423	1.80075	0.000104139	0.00271186	26	No	NA	Dnajc9/Asf1b/Hmgb2/Anp32e/Nasp/Cenpw/Asf1a/Oip5/Mcm2/Smarcb1/Ssrp1/Ino80c/Uchl5/H3f3a/Chaf1b/Anp32b/Baz1a/Hmga1/Itgb3bp/Chaf1a/Znhit1/Prdm9/Smarca4/Set/Nap1l2/Smarcc1
Malignant	TKO_vs_DKO	GOBP MITOCHONDRIAL DNA REPLICATION	GO_BP	13	0.73909	1.79616	0.00335598	0.0373268	7	No	NA	Dna2/Polg/Stoml2/Rrm1/Twnk/Primpol/Mgme1
Malignant	TKO_vs_DKO	GOBP SKELETAL MUSCLE TISSUE GROWTH	GO_BP	8	0.840354	1.79592	0.000687688	0.0115459	5	No	NA	Chrna1/Chrnd/Actn3/Dll1/Igf2
Malignant	TKO_vs_DKO	GOBP CHAPERONE MEDIATED PROTEIN FOLDING	GO_BP	63	0.517562	1.79442	0.000356828	0.00715646	21	No	NA	Hspb1/Cct3/Hspa1l/Pdcd5/Cct5/Unc45b/Ptges3/Cct2/Hsph1/Cct8/Hspa9/Fkbp2/Tcp1/Dnajb7/Dnajb5/Cct7/Hspe1/Fkbp4/Sdf2l1/Cct6a/Hspb6
Malignant	TKO_vs_DKO	GOBP POSITIVE REGULATION OF PROTEIN LOCALIZATION TO NUCLEUS	GO_BP	76	0.499386	1.79307	0.000146524	0.00360247	45	No	NA	Cdk1/Ect2/Yap1/Cct3/Tfrc/Ran/Dkc1/Ifi205/Cct5/Ins2/Cct2/Zic1/Cct8/Nmd3/Parp1/Tcp1/Cct7/Trim8/Tardbp/Pinx1/Larp7/Jup/Card10/Trim28/Efcab7/F2/Ipo5/Rbm22/Hsp90ab1/Ptgs2/Mavs/Cd2ap/Dmap1/Mepce/Ifng/Hdac3/Akt1/Sesn2/Park7/Tpr/Lamtor5/Stk11/Fyn/Mcrs1/Flna
Malignant	TKO_vs_DKO	GOBP PYRIMIDINE NUCLEOSIDE TRIPHOSPHATE METABOLIC PROCESS	GO_BP	19	0.662518	1.79268	0.00424103	0.0434278	10	No	NA	Tyms/Dut/Dctpp1/Nme1/Ctps/Nme5/Cad/Dtymk/Tbpl1/Uck2
Malignant	TKO_vs_DKO	GOBP CYTOPLASMIC TRANSLATIONAL INITIATION	GO_BP	24	0.620036	1.79004	0.00333694	0.037245	19	No	NA	Eif3a/Eif2b3/Rpl13a/Dhx29/Slbp/Eif3c/Ythdf2/Eif2s3x/Eif3d/Eif4h/Eif4a1/Eif5/Eif3i/Eif4g1/Denr/Eif2s2/Eif3m/Mtor/Mif4gd
Malignant	TKO_vs_DKO	GOBP AMP METABOLIC PROCESS	GO_BP	23	0.628471	1.78915	0.00468314	0.0459668	19	No	NA	Adssl1/Ampd3/Ak2/Pfas/Hprt/Adk/Ampd1/Gart/Ampd2/Atic/Nudt2/Aprt/Adsl/Nt5e/Ppat/Paics/Adss/Prps2/Ak4
Malignant	TKO_vs_DKO	GOBP PROTEIN LOCALIZATION TO CHROMOSOME TELOMERIC REGION	GO_BP	26	0.606646	1.78883	0.00357564	0.0387939	11	No	NA	Dkc1/Brca2/Cct5/Cct2/Gnl3/Cct8/Tcp1/Cct7/Cct6a/Pinx1/Terf2
Malignant	TKO_vs_DKO	GOBP MITOCHONDRIAL RESPIRATORY CHAIN COMPLEX ASSEMBLY	GO_BP	89	0.485046	1.78764	0.00010376	0.00271123	52	No	NA	Fastkd3/Ndufaf2/Ndufa12/Tmem126a/Slc25a33/Cox18/Ndufb8/Chchd4/Ndufs4/Immp2l/Ndufc1/Ndufs8/Ndufa9/Ndufb5/Ndufb9/Uqcc2/Nubpl/1190007I07Rik/Ndufb6/Ndufa5/Ndufs7/Sdhaf2/Aifm1/Ndufa10/Ndufa2/Ndufaf6/Samm50/Ndufs2/Uqcrfs1/Tfam/Cox17/Sco2/Cox20/Taco1/Ndufa13/Ndufs5/Ndufaf7/Cox16/Ndufa6/Smim20/Ndufaf4/Ndufab1/Ndufs1/Ndufa11/Ndufa1/Cox19/Coa4/Ndufb4/Acad9/Ndufb2/Tmem126b/Bcs1l
Malignant	TKO_vs_DKO	GOBP CELLULAR COMPONENT ASSEMBLY INVOLVED IN MORPHOGENESIS	GO_BP	96	0.482799	1.78537	0.000136173	0.0033959	22	No	NA	Ankrd1/Ttn/Synpo2l/Acta1/Tnnt2/Myoz2/Myh3/Tnnt3/Neb/Myom2/Lmod2/Csrp3/Cfl2/Tnnt1/Nrap/Myl2/Knl1/Myoz1/Mypn/Edn1/Obscn/Actc1
Malignant	TKO_vs_DKO	GOBP SKELETAL MUSCLE CELL DIFFERENTIATION	GO_BP	60	0.518175	1.78409	0.000586191	0.0103915	24	No	NA	Ankrd1/Myod1/Klhl41/Myf5/Klhl40/Klf5/Smyd1/Sap30/Rbm24/Myog/Sox11/Mylk2/Megf10/Asb2/Cited2/Mef2c/Rbfox1/Akirin1/Rb1/Scx/Uqcc2/Nln/Six1/Six4
Malignant	TKO_vs_DKO	GOBP POSITIVE REGULATION OF CHROMOSOME CONDENSATION	GO_BP	5	0.954629	1.7822	8.56720922147364e-05	0.00232591	5	No	NA	Smc4/Smc2/Ncapd2/Ncaph/Ncapg
Malignant	TKO_vs_DKO	GOBP HOMOLOGOUS CHROMOSOME SEGREGATION	GO_BP	49	0.541624	1.77921	0.000671523	0.0114142	18	No	NA	Ccne2/Ccne1/Sgo2a/Tex12/Sgo1/Plk1/Espl1/Pttg1/Brip1/Trip13/Fancd2/Rad21/Terb2/Stag3/Psmc3ip/Prdm9/Meioc/Msh4
Malignant	TKO_vs_DKO	GOBP SPLICEOSOMAL COMPLEX ASSEMBLY	GO_BP	54	0.531013	1.7789	0.000806074	0.0129922	29	No	NA	Srpk3/Psip1/Snrpd1/Smn1/Sf1/Gemin6/Zrsr2/Gemin2/Sf3a3/Sf3a2/Luc7l3/Usp39/Prpf19/Ddx39b/Ncbp1/Snrpd2/Snrpc/Srsf10/Celf4/Snrpg/Celf2/Ddx1/Puf60/Srsf1/Isy1/Txnl4a/Sf3a1/Srpk1/Ddx23
Malignant	TKO_vs_DKO	GOBP NEGATIVE REGULATION OF DNA DEPENDENT DNA REPLICATION	GO_BP	15	0.715858	1.77376	0.0027162	0.0321907	6	No	NA	Gmnn/Fbxo5/Cdt1/Brca2/Slfn9/Timeless
Malignant	TKO_vs_DKO	GOBP MYOTUBE DIFFERENTIATION INVOLVED IN SKELETAL MUSCLE REGENERATION	GO_BP	9	0.807427	1.77177	0.00236801	0.0292883	5	No	NA	Tmem182/Myod1/Klf5/Mymk/Mymx
Malignant	TKO_vs_DKO	GOBP MEIOTIC CHROMOSOME CONDENSATION	GO_BP	5	0.948055	1.76993	0.000148763	0.00363876	5	No	NA	Smc4/Smc2/Ncapd2/Ncaph/Ncaph2
Malignant	TKO_vs_DKO	GOBP CYTOKINESIS	GO_BP	140	0.452232	1.76987	1.6334794648048e-05	0.000573666	35	Yes	GOBP CHROMOSOME SEGREGATION	E2f7/Incenp/Racgap1/Ect2/Kif20b/Kif4/Cep55/Cdc6/Nusap1/Cenpa/Prc1/E2f8/Stmn1/Cenpv/Aurka/Kif23/Cdc25b/Plk1/Kif20a/Espl1/Brca2/Aurkb/Anxa11/Tas1r2/Pkp4/Spire2/Ckap2/Nup62/Kif14/Plk4/Igf1r/Anln/Pdxp/Myo19/Myh9
Malignant	TKO_vs_DKO	GOBP GMP BIOSYNTHETIC PROCESS	GO_BP	14	0.718395	1.76951	0.0039455	0.0416762	13	No	NA	Pfas/Gmps/Hprt/Adk/Impdh1/Ampd1/Gart/Atic/Aprt/Adsl/Ppat/Impdh2/Paics
Malignant	TKO_vs_DKO	GOBP BASE EXCISION REPAIR	GO_BP	40	0.562412	1.76643	0.00113148	0.0168534	16	No	NA	Dna2/Pcna/Fen1/Neil3/Rpa2/Polg/Rpa1/Lig1/Apex1/Ung/Pold1/Pole/Ogg1/Hmga2/Nthl1/Rpa3
Malignant	TKO_vs_DKO	GOBP SKELETAL MUSCLE THIN FILAMENT ASSEMBLY	GO_BP	6	0.89666	1.76526	0.000668827	0.0114043	5	No	NA	Ttn/Acta1/Lmod3/Prox1/Actc1
Malignant	TKO_vs_DKO	GOBP MRNA METABOLIC PROCESS	GO_BP	632	0.385673	1.76299	5.86134309663428e-13	1.18090638810084e-10	284	Yes	GOBP RNA SPLICING VIA TRANSESTERIFICATION REACTIONS	Apobec2/Rbm20/Myod1/Snrpa1/Slc11a1/Srpk3/Tent5b/Cwf19l2/Gspt2/Rbm24/Dnd1/Ppil1/Carhsp1/Exosc8/Pparg/Dhx34/Prpf3/Exosc9/U2af1/Dkc1/Snrpd3/Fxr1/Mrto4/Taf6/Lsm4/Rbm38/Snu13/Pelo/Ppwd1/Fastkd3/Gdnf/Psip1/Tent4a/Snrpd1/Cpsf4/Cebpg/Serbp1/Snrpf/Upf3b/Rbm8a/Nudt21/Smg5/Phf5a/Prmt5/Prpf31/Bard1/Exosc7/Tsen15/Smn1/Hnrnpa1/Nono/Prmt7/Apex1/Khdrbs3/Sf3b4/Ncl/Sf1/Gemin6/Eri1/Ppp1r8/Ern2/Slbp/Plrg1/Snrpe/C1qbp/Zranb2/Mettl14/Thoc3/Ptcd2/Ssu72/Alyref/Lgals3/Bcas2/Zrsr2/Trub1/Gemin2/Taf15/Prkrip1/Pdcd11/Esrp2/Rbm14/Sf3a2/Rbmx/Ttc37/Mbnl3/Lsm3/Cstf2/Rbfox1/Supv3l1/Srek1ip1/Rnps1/Zmat2/Taf12/Ythdf2/Noct/Tardbp/Hnrnpa0/Etf1/Usp39/Prpf19/Rbm25/Ddx39b/Pabpn1/Thoc7/Hnrnpd/Cpsf2/Ssb/Exosc2/Ppie/Hnrnph3/Dis3/Meioc/Larp7/Snrnp40/Ttf2/Snrpa/Trim71/Edc4/Ptbp1/Dhx38/Cactin/Snrpb/Hnrnpab/Gtpbp1/Rbm15/Wbp11/Taf9/Srrt/Pabpc1/Ncbp1/Slfn14/Rbm10/Nudt12/Taf5/Exosc3/Upf1/Cwc27/Jmjd6/Ncoa1/Ecd/Eftud2/Safb/Igf2bp1/Dhx9/Exosc10/Snrnp48/Rnh1/Nsun2/Cmtr2/Sltm/Ddx20/Snrpd2/Snrpc/Hnrnpm/Mtrex/Hnrnpa3/Smndc1/Bud31/Lsm8/Polr2g/Sf3b2/Adar/Srsf10/Celf4/Pabpc4/Traf3ip2/Lsm2/Hnrnpu/Rrp1b/Npm1/Srsf7/Rida/Srsf2/Ahcyl1/Srsf4/Eif3e/Snrpg/Celf2/Traf2/Ddx1/Zc3h3/Snrnp35/Pus7/Taf10/Hnrnpc/Gpatch1/Cpsf1/Prr5l/Rbm22/Tbrg4/Ybx3/Polr2d/Sf3b6/Zc3h12d/Ctif/Gspt1/Eif4a3/Dcps/Pnn/Cnot1/Nrde2/Tent5c/Atf4/Rbmxl1/Lsm7/Aurkaip1/Magoh/Ess2/Gemin5/Hsf1/Puf60/Zcrb1/Trmt61a/Dhx15/Prpf38b/Atm/Srsf1/Isy1/Sugp1/Pde12/Polr2i/Cdc5l/Clns1a/Cnot2/Hnrnpa2b1/Txnl4a/Prpf40a/Ddx46/Mlh1/Pnpt1/Fto/Sf3b3/Sf3a1/Lsm5/U2af2/Akt1/Srpk1/Syncrip/Rbmx2/Secisbp2/Strap/Ddx23/Pym1/Hnrnpf/Khdrbs1/Tsen54/Rbm19/Pus1/Arl6ip4/Scnm1/Cpsf3/Hnrnpr/Taf13/Sap18/Hnrnpk/Prpf4b/Lsm11/Mblac1/Lsm10/Phrf1/Fastkd2/Ppp4r2/Cpsf6/Thoc1/Wbp4/Cstf3/Zc3h14/Sart1/Txnl4b/Leo1/Frg1/Prdx6/Papola/Mov10/Larp1/Tent5a/Srrm2/Pcbp4/Sfpq/Rbm27/Rock2/Traf5/Ik/Gigyf2
Malignant	TKO_vs_DKO	GOBP PYRIMIDINE CONTAINING COMPOUND TRANSMEMBRANE TRANSPORT	GO_BP	6	0.895016	1.76202	0.000726567	0.0120142	4	No	NA	Slc29a2/Slc22a1/Slc44a4/Slc22a2
Malignant	TKO_vs_DKO	GOBP RNA DEPENDENT DNA BIOSYNTHETIC PROCESS	GO_BP	67	0.502718	1.76147	0.000367035	0.00727742	28	No	NA	Stn1/Nek2/Cct3/Dkc1/Rpa1/Cct5/Acd/Aurkb/Hsp90aa1/Ptges3/Cct2/Smg5/Hnrnpa1/Tcp1/Cct7/Cct6a/Nhp2/Gar1/Pinx1/Naf1/Terf2/Pif1/Mapk1/Exosc10/Hnrnpu/Terf1/Hnrnpc/Ten1
Malignant	TKO_vs_DKO	GOBP REGULATION OF CYTOKINESIS	GO_BP	73	0.497178	1.76092	0.000219859	0.00492176	22	No	NA	E2f7/Racgap1/Ect2/Kif20b/Cdc6/Prc1/E2f8/Cenpv/Aurka/Kif23/Cdc25b/Plk1/Brca2/Aurkb/Tas1r2/Pkp4/Nup62/Kif14/Plk4/Igf1r/Pdxp/Myo19
Malignant	TKO_vs_DKO	GOBP PEPTIDE BIOSYNTHETIC PROCESS	GO_BP	576	0.38641	1.76068	6.5828332722167e-12	1.1720505007463e-09	256	Yes	REACTOME RESPONSE OF EIF2AK4 GCN2 TO AMINO ACID DEFICIENCY	Nolc1/Larp1b/Dhfr/Gclm/Eif3j2/Tent5b/Pa2g4/Tyms/Gspt2/Rbm24/Dnd1/Tarsl2/Hspb1/Exosc8/Eef1g/Aimp2/Uba52/Exosc9/Carns1/Eif2b2/Fxr1/Neurl1a/Cnot9/Gapdh/Bcl3/Pum3/Eif3b/Pelo/Fastkd3/Mrps11/Tars2/Tent4a/Upf3b/Rbm8a/Rpl3l/Rps2/Kars/Mrpl11/Ccl5/Rps6/Eif1ad/Shmt1/Eif3a/Iars/Eif2b3/Mrps27/Exosc7/Lars/Pask/Eif1ax/Bdh2/Rps15/Rpl17/Mrpl42/Rplp2/Igf2bp2/Gfm1/Rpl5/Ncl/Dhx29/Rpl31/Rpl14/Ucn/Slbp/Mrpl36/Nsun5/Rps14/Cyfip1/Rpl38/Rpl37/Ppp1ca/Mrpl51/C1qbp/Mrps7/Mrpl13/Mettl14/Farsb/Eef1e1/Rps12/Rps23/Enc1/Mrpl58/Eif4ebp3/Rpl18a/Eef1a2/Rps17/Rpsa/Mrpl3/Mrps16/Gatc/Eif5a/Mrpl16/Rpl36a/Rpl29/Shmt2/Eif3c/Eef1d/Rpl8/Ythdf2/Rpl21/Noct/Eif2s3x/Tardbp/Pkm/Etf1/Rpl12/Mrpl35/Rps24/Hnrnpd/Aars/Rpl13/Eif3d/Hars/Sars/Mrps18b/Exosc2/Eef1b2/Rpl30/Rpl15/Uqcc2/Dis3/Rps6kb2/Rpl35/Eif2s1/Rpl4/Rplp1/Aimp1/Mpv17l2/Rpl36al/Trim71/Mrpl9/Selenot/Slc7a11/Mrpl37/Mrpl24/Piwil2/Gclc/Qrsl1/Gtpbp1/Ptk2b/Ncbp1/Eif3l/Rpl22/Exosc3/Upf1/Rpl32/Rars2/Rack1/Ptcd3/Mrpl18/Tars/Igf2bp1/Yars2/Mrpl32/Mrpl2/Mrps15/Eif3g/Cops5/Eif3h/Rps8/Rpl3/Mrps21/Gars/Mgst2/Mtrf1l/Eif4h/Rpl23a/Chac1/Celf4/Mrps18c/Pabpc4/Nemf/Hnrnpu/Npm1/Rida/Dph6/Ascc3/Rpl34/Eif4e2/Eif3e/Ngrn/Cd28/Rps27/Ddx1/Rpl10/Eif4a1/Klhl25/Lsm14a/Nars/Pus7/Mrrf/Mrpl34/Sarnp/Lrpprc/Trnau1ap/Mrpl41/Rps29/Yars/Pstk/Ybx3/Ighmbp2/Rps3a1/Polr2d/Eif5/Zc3h12d/Ctif/Gspt1/Mrpl43/Rps7/Cdc123/Eif4a3/Dcps/Rpl7a/Pdf/Atf4/Eif5b/Dars2/Magoh/Cdk5rap1/Rpl7/Gemin5/Rps20/Tcof1/Mettl18/Mrps5/Mrps14/Pde12/Mrps12/Rpl6/Dph2/Cars/Paip2b/Rpl39/Cnot2/Rpl35a/Rpl27/Mlh1/Pnpt1/Fto/Ftsj1/Rpl27a/Rps25/Eefsec/Akt1/Rpl19/Nars2/Eif3i/Sesn2/Eif4g1/Syncrip/Rps18/Denr/Secisbp2/Pym1/Khdrbs1/Nat10
Malignant	TKO_vs_DKO	GOBP SKELETAL MUSCLE TISSUE REGENERATION	GO_BP	31	0.58361	1.75833	0.00238277	0.0293288	9	No	NA	Tmem182/Myod1/Klf5/Mymk/Mymx/Ezh2/Myoz1/Capn3/Akirin1
Malignant	TKO_vs_DKO	GOBP REGULATION OF SKELETAL MUSCLE ADAPTATION	GO_BP	12	0.739996	1.75682	0.00465038	0.0457038	6	No	NA	Mymk/Tnni1/Tnnc1/Tnnt1/Actn3/Myh7
Malignant	TKO_vs_DKO	GOBP AMINO ACID ACTIVATION	GO_BP	43	0.549074	1.75627	0.00171601	0.0231706	28	No	NA	Tarsl2/Tars2/Kars/Iars/Lars/Farsb/Gatc/Vars/Aars/Hars/Sars/Qrsl1/Rars2/Tars/Yars2/Rars/Gars/Nars/Yars/Dars2/Dars/Cars/Nars2/Mars2/Lars2/Iars2/Pars2/Ears2
Malignant	TKO_vs_DKO	GOBP SARCOPLASMIC RETICULUM CALCIUM ION TRANSPORT	GO_BP	28	0.586802	1.75588	0.00341316	0.037653	8	No	NA	Cacng1/Akap6/Trdn/Casq2/Chd7/Tmem38a/Mrln/Ryr1
Malignant	TKO_vs_DKO	GOBP NEGATIVE REGULATION OF CYTOKINESIS	GO_BP	7	0.845632	1.75543	0.00269044	0.0320343	3	No	NA	E2f7/E2f8/Aurkb
Malignant	TKO_vs_DKO	GOBP INTERMEDIATE FILAMENT ORGANIZATION	GO_BP	25	0.597358	1.75529	0.00458657	0.04535	10	No	NA	Eppk1/Des/Pkp2/Krt31/Krt14/Nefl/Krt33b/Bfsp2/Krt33a/Krt19
Malignant	TKO_vs_DKO	GOBP MICROTUBULE CYTOSKELETON ORGANIZATION INVOLVED IN MITOSIS	GO_BP	146	0.447026	1.7548	1.74345942693086e-05	0.000606834	39	Yes	GOBP CHROMOSOME SEGREGATION	Ccnb1/Kif11/Racgap1/Kif4/Spc25/Nusap1/Tacc3/Cenpa/Cdc20/Prc1/Tpx2/Stmn1/Nek2/Cenpe/Kifc1/Pkhd1/Ran/Aurka/Ndc80/Kif23/Psrc1/Plk1/Mybl2/Espl1/Aurkb/Smc3/Misp/Kif15/Cenph/Mad2l1/Nup62/Gpsm2/Cep126/Stil/Nuf2/Nudc/Rcc1/Tubg1/Cep192
Malignant	TKO_vs_DKO	GOBP TRNA CATABOLIC PROCESS	GO_BP	12	0.738466	1.75319	0.00481795	0.0466325	8	No	NA	Exosc8/Slfn9/Exosc7/Exosc2/Pop1/Exosc3/Exosc10/Nsun2
Malignant	TKO_vs_DKO	GOBP PTERIDINE CONTAINING COMPOUND BIOSYNTHETIC PROCESS	GO_BP	13	0.721199	1.75268	0.00640994	0.0580077	8	No	NA	Dhfr/Gch1/Pcbd1/Pcbd2/Mthfd1/Mthfd1l/Gart/Atic
Malignant	TKO_vs_DKO	GOBP DNA METABOLIC PROCESS	GO_BP	784	0.37735	1.75223	1.62284900016773e-14	4.14151064842805e-12	228	Yes	E2F Q6	Ankrd1/Ccne2/Apobec2/Ccne1/Cdk1/Hells/Fgfr4/Gmnn/Stn1/Clspn/Tdrd1/Uhrf1/Cenpf/Pold2/Kif22/Ezh2/Dna2/Cdc6/Hmgb2/Cdt1/Pcna/Rfwd3/Fen1/Mcm7/Neil3/Prim1/Rad51ap1/Tex12/Mcm3/Tyms/Radx/Nek2/Fam111a/Nsmce3/Top2a/Pclaf/Hsf2bp/Esco2/Pdgfb/Mcm6/Rpa2/Tk1/Banf1/Cct3/Usp1/Dek/Aunip/Mov10l1/Ubqln4/Tfrc/Ran/Asf1a/Foxm1/Polg/Ddx4/Hpf1/Ruvbl2/Wdhd1/Dkc1/Dctpp1/Mcm2/Hmgb1/Nucks1/Rfc3/Fanca/Chtf18/Nme1/Rpa1/Chrna4/Kpna2/Brca2/Cct5/Ddx21/Acd/Aurkb/Rfc4/Pttg1/Pola2/Tent4a/Smarcb1/Brip1/Dscc1/Babam1/Ube2t/Trip13/Hspd1/Hsp90aa1/Ptges3/Cct2/Msh6/Lig1/Ssrp1/Gnl3/Ino80c/Uchl5/Rad54b/Xrcc6/Prmt5/Rad51/Cdc7/Actl6a/Hnrnpa1/Spire2/Nono/Hmgb3/Gatad2a/Rfc2/Prmt7/Apex1/Slf2/Cct8/Brca1/Fancd2/Parp1/Cenps/Gen1/Isg20/Xrcc3/Mnat1/Cdc45/Ints3/Smc6/Pole2/Tdrd9/Ung/Faap24/Exo1/Pold1/Chd1l/Tcp1/Igf1r/Nsmce2/Men1/Noc3l/Dnajc2/Nudt1/Cct7/Alyref/Stox1/Tonsl/Top1mt/Actb/Cdkn1a/Dot1l/Dtl/Supv3l1/Cgas/Parpbp/Hmces/Zgrf1/Ube2u/Wrnip1/Nsmce1/Cct6a/Gins2/Nhp2/Gar1/Chaf1a/Prpf19/Rmi2/Primpol/Slf1/Fzr1/Paxip1/Mcm4/Jade1/Hnrnpd/Ticrr/Pole3/Rmi1/Pinx1/Psmc3ip/Rad54l/Iffo1/Cdc34/Pak3/Gfer/Naf1/Prdm9/Timeless/Gtf2h4/Fancm/Meioc/Cecr2/Mgme1/Tex19.1/Rad51c/Dnase1l1/Phb/Usp43/Dnmt1/Rad23b/Mtrr/Piwil2/Terf2/Prim2/Ptk2b/Chek1/Msh4/Fancb/Tcf7/Mus81/Pif1/Mapk1/Exosc3/Upf1/Ube2n/Orc5/Ankle1/Nsmce4a/Rif1/Trim28/Abraxas1/Cetn2/Dhx9/Exosc10/Cinp/Aifm1/Pole/Ogg1/Yeats4/Mms19/Lonp1/Polh/Mta1/Dppa3/Supt16/Rnf168
Malignant	TKO_vs_DKO	GOBP RRNA 3 END PROCESSING	GO_BP	9	0.796683	1.74819	0.00296497	0.0343937	7	No	NA	Exosc8/Exosc9/Exosc7/Eri1/Exosc2/Exosc3/Exosc10
Malignant	TKO_vs_DKO	GOBP CELL CYCLE PROCESS	GO_BP	1033	0.367766	1.74796	9.63155642826343e-18	4.09662200082138e-15	296	Yes	GOBP CHROMOSOME SEGREGATION	Ccne2/Ttn/Ccne1/Cdk1/Ccnb1/Gmnn/Kif11/E2f7/Incenp/Fbxo5/Smc4/Clspn/Hoxa13/Usp44/Racgap1/Ect2/Bid/Kif20b/Ccna2/Cks2/Cenpf/Kif4/Kif22/Cep55/Ezh2/Mki67/Iqgap3/Dna2/Wdr76/Spc25/Cdc6/Ccnf/Mlf1/Ube2c/Nusap1/Tacc3/Cenpa/Rrm2/Cdt1/Pcna/Rfwd3/Cdc20/Prc1/Fen1/Phgdh/E2f8/Sgo2a/Rad51ap1/Nasp/Sac3d1/Tex12/Tpx2/E2f4/Stmn1/Mcm3/Nek2/Cenpe/Smc2/Top2a/Pclaf/Hsf2bp/Pkia/Esco2/Sgo1/Pdgfb/Mcm6/Rpa2/Ncapd2/Banf1/Pidd1/Cenpk/Kifc1/Aspm/Bub1b/Cdca5/Aunip/Cenpv/Pkhd1/Mov10l1/Ran/Foxm1/Cdca8/Ddx4/Aurka/Ndc80/Kif23/Cfl1/Ncaph/Gtse1/Ube2s/Psrc1/2610528A11Rik/Kif18b/Cdc25b/Prox1/Lzts1/Plk1/Kif20a/Mcm2/Mybl2/Espl1/Melk/Ncapg/Ranbp1/Tm4sf5/Brca2/Nes/Ccnb2/Aurkb/Anxa11/Knl1/Pttg1/Ins2/Ncaph2/Tent4a/Smc3/Dbf4/Misp/Kif15/Igf2/Kif18a/Gml/Ncapg2/Cenph/Brip1/Pola1/Haus8/Dscc1/Rrm1/Babam1/Knstrn/Trip13/Fam83d/Ube2l3/Prkcb/Shcbp1l/Mad2l1/Tubb5/Bub1/Edn1/Slfn9/Msh6/Lig1/Tas1r2/Rad54b/Cks1b/Rps6/Prmt5/Pkp4/Rad51/Cdc7/Inhba/Spc24/Wnt4/Spire2/Ckap2/Cdca2/Nup62/Cep72/Apex1/Slf2/Gpsm2/Brca1/Cep126/Fancd2/Cetn3/Vrk1/Naa50/Gpr3/Cenps/Gen1/Kif14/Xrcc3/Ssx2ip/Mnat1/Cdc45/Ints3/Cdk4/Capn3/Gpnmb/Stil/Gfi1b/Kif2c/Dlgap5/Nuf2/Tdrd9/Rad21/Fbxl22/Bub3/Psmg2/Pard6b/Nudc/Plk4/Igf1r/Anln/Plrg1/Nsmce2/Men1/Pdxp/Hepacam2/H2-Q7/Bin1/Terb2/Haus1/Stox1/Myo19/Rcc1/Rbm14/Tubg1/Gins3/Btbd18/Ovol1/Cdkn1a/Dot1l/Dtl/Myh9/Mybbp1a/Cep192/Spag5/Fam122a/Rb1/Lmna/Mastl/Kntc1/Llgl2/Ythdf2/Prpf19/Rmi2/Ddx39b/Mitd1/Crocc/Slf1/Fzr1/Paxip1/Mcm4/Jade1/Sass6/E2f3/Ticrr/Csnk2a2/Rmi1/Pinx1/Stag3/Psmc3ip/Rad54l/Iffo1/Cdc34/Pard6a/Prdm9/Cdc25c/Lzts2/Ncapd3/Calm1/Timeless/Ttk/Cenpq/Fancm/Meioc/Cecr2/Tex19.1/Reep4/Spdl1/Rad51c/Usp29/Trim71/Piwil2/Ccno/Deup1/Nek11/Terf2/Ctdp1/Cdc25a/Chek1/Mrgprb1/Msh4/Nek10/Arpp19/Rrs1/Mus81/Mtbp/Phb2/Upf1/Sapcd2/Cdk5r1/C2cd3/Ecd/Seh1l/Kmt5a/Abraxas1/Cetn2/Cav2/Haus5/Pkmyt1/Aaas/Nsun2/Pole
Malignant	TKO_vs_DKO	GOBP PYRIMIDINE CONTAINING COMPOUND BIOSYNTHETIC PROCESS	GO_BP	25	0.59288	1.74213	0.00544385	0.0514522	18	No	NA	Dhfr/Tyms/Dut/Nme1/Ctps/Shmt1/Upp1/Prps1/Dctd/Cad/Dtymk/Tbpl1/Uck2/Umps/Nme6/Nme3/Dhodh/Nme2
Malignant	TKO_vs_DKO	GOBP DNA REPLICATION DEPENDENT CHROMATIN ORGANIZATION	GO_BP	8	0.813153	1.73779	0.00189923	0.0248981	7	No	NA	Asf1b/Nasp/Asf1a/Chaf1b/Hat1/Chaf1a/Rbbp4
Malignant	TKO_vs_DKO	GOBP GLYCINE METABOLIC PROCESS	GO_BP	13	0.714192	1.73565	0.00791814	0.0663979	9	No	NA	Dhfr/Phgdh/Shmt1/Gcsh/Agxt2/Shmt2/Gart/Gcat/Rida
Malignant	TKO_vs_DKO	GOBP TRANSITION BETWEEN FAST AND SLOW FIBER	GO_BP	7	0.835947	1.73533	0.00346466	0.0380566	5	No	NA	Tnni1/Tnnc1/Tnnt1/Actn3/Myh7
Malignant	TKO_vs_DKO	GOBP RNA PHOSPHODIESTER BOND HYDROLYSIS	GO_BP	134	0.450383	1.73513	2.77620426531734e-05	0.000881934	56	No	NA	Rnase2a/Fen1/Exosc8/Exosc9/Rpp30/Cpsf4/Tbl3/Slfn9/Nudt21/Exosc7/Rnaset2a/Nob1/Apex1/Isg20/Eri1/Ppp1r8/Ints11/Ern2/Exo1/Pop7/Rpp14/Rpp40/Utp23/Cstf2/Bop1/Pld6/Nhp2/Noct/Cpsf2/Nop14/Pop5/Pop1/Usb1/Piwil2/Ncbp1/Slfn14/Nudt12/Rrs1/Exosc3/Lactb2/Utp20/Exosc10/Toe1/Rida/Cpsf1/Abt1/Rpp38/Zc3h12d/Dcps/Cnot1/Rpp21/Rrp36/Bms1/Pde12/Polr2i/Cnot2
Malignant	TKO_vs_DKO	GOBP OXIDATIVE PHOSPHORYLATION	GO_BP	116	0.454897	1.73459	5.54160610793865e-05	0.00161933	68	No	NA	Cdk1/Ccnb1/Bid/Cox6a2/Actn3/Fxn/Atp5b/Cycs/Stoml2/Ndufa12/Cyc1/Cox4i1/Slc25a33/Ndufb8/Cox7c/Cox5a/Ndufs6/Ndufc1/Ndufs8/Ndufa9/Atp5a1/Shmt2/Atp5d/Cox15/Atp5k/Ndufv1/Ndufb5/Ndufb9/Uqcc2/Afg1l/Atp5h/Ndufb6/Ndufa5/Cox7a2/Ndufs7/Ndufa10/Cox5b/Ndufa2/Uqcrq/Uqcrc1/Ghitm/Ndufs2/Uqcrfs1/Atp5o/Uqcrb/Dnajc15/Ppif/Uqcrh/Pde12/Cox7a1/Ndufs5/Dld/Uqcrc2/Ndufa6/Myc/Atp5l/Ndufa4/Ndufab1/Ndufs1/Ndufa1/Park7/Ndufb4/Ndufb2/Coq9/Tnf/Ak4/Cox6a1/Coa6
Malignant	TKO_vs_DKO	GOBP AMP BIOSYNTHETIC PROCESS	GO_BP	14	0.704008	1.73407	0.00715842	0.0621918	13	No	NA	Adssl1/Pfas/Hprt/Adk/Gart/Atic/Nudt2/Aprt/Adsl/Ppat/Paics/Adss/Prps2
Malignant	TKO_vs_DKO	GOBP DEOXYRIBONUCLEOTIDE BIOSYNTHETIC PROCESS	GO_BP	14	0.704005	1.73407	0.00715842	0.0621918	9	No	NA	Dck/Rrm2/Tyms/Dut/Rrm1/Shmt1/Adk/Dtymk/Tbpl1
Malignant	TKO_vs_DKO	GOBP PURINE RIBONUCLEOTIDE SALVAGE	GO_BP	8	0.809873	1.73078	0.00213846	0.0270166	7	No	NA	Ampd3/Hprt/Adk/Ampd1/Ampd2/Aprt/Adsl
Malignant	TKO_vs_DKO	GOBP NEGATIVE REGULATION OF MITOTIC CELL CYCLE PHASE TRANSITION	GO_BP	152	0.435601	1.72969	4.23165213382296e-05	0.0012606	44	No	NA	Cdk1/Ccnb1/E2f7/Fbxo5/Clspn/Usp44/Cenpf/Ezh2/Cdc6/Cdt1/Rfwd3/Rpa2/Pidd1/Bub1b/Ndc80/Gtse1/Plk1/Aurkb/Gml/Babam1/Trip13/Mad2l1/Bub1/Slfn9/Inhba/Cdk2ap2/Brca1/Gen1/Xrcc3/Ints3/Gpnmb/Gfi1b/Rad21/Bub3/Psmg2/Cdkn1a/Dtl/Fam122a/Rb1/Kntc1/Fzr1/Jade1/Ticrr/Pinx1
Malignant	TKO_vs_DKO	GOBP NUCLEAR TRANSCRIBED MRNA CATABOLIC PROCESS EXONUCLEOLYTIC	GO_BP	18	0.649989	1.72926	0.00560234	0.0523067	9	No	NA	Exosc8/Exosc9/Exosc7/Ttc37/Exosc2/Dis3/Exosc3/Polr2g/Dcps
Malignant	TKO_vs_DKO	GOBP NEGATIVE REGULATION OF CELL CYCLE G2 M PHASE TRANSITION	GO_BP	51	0.520927	1.72883	0.00125241	0.0180352	14	No	NA	Cdk1/Clspn/Cdc6/Plk1/Babam1/Brca1/Ints3/Rad21/Cdkn1a/Dtl/Fam122a/Fzr1/Ticrr/Pinx1
Malignant	TKO_vs_DKO	GOBP DTMP METABOLIC PROCESS	GO_BP	6	0.876252	1.72508	0.00163438	0.0224464	5	No	NA	Tyms/Dut/Shmt1/Upp1/Dctd
Malignant	TKO_vs_DKO	GOBP CENP A CONTAINING CHROMATIN ORGANIZATION	GO_BP	7	0.831006	1.72507	0.0040848	0.0426647	5	No	NA	Nasp/Cenpw/Cenpp/Oip5/Itgb3bp
Malignant	TKO_vs_DKO	GOBP TRNA 5 END PROCESSING	GO_BP	16	0.678257	1.72487	0.00769733	0.0652611	12	No	NA	Rpp25/Rpp30/Pop7/Rpp14/Rpp40/Pop5/Ssb/Pop1/Thg1l/Rpp25l/Rpp38/Rpp21
Malignant	TKO_vs_DKO	GOBP POSITIVE REGULATION OF UBIQUITIN PROTEIN LIGASE ACTIVITY	GO_BP	8	0.806986	1.72461	0.00245822	0.0300377	6	No	NA	Ube2c/Cdc20/Ube2s/Plk1/Mastl/Fzr1
Malignant	TKO_vs_DKO	GOBP POSITIVE REGULATION OF CYTOKINESIS	GO_BP	29	0.571757	1.72217	0.00459532	0.04535	12	No	NA	Racgap1/Ect2/Kif20b/Cdc6/Kif23/Cdc25b/Aurkb/Tas1r2/Pkp4/Nup62/Kif14/Igf1r
Malignant	TKO_vs_DKO	GOBP NEGATIVE REGULATION OF CELL CYCLE PROCESS	GO_BP	256	0.402889	1.72108	8.81793393571012e-07	4.65586911805494e-05	93	Yes	GOBP CHROMOSOME SEGREGATION	Cdk1/Ccnb1/E2f7/Fbxo5/Clspn/Usp44/Cenpf/Ezh2/Dna2/Wdr76/Cdc6/Ccnf/Cdt1/Rfwd3/E2f8/Nek2/Rpa2/Pidd1/Bub1b/Ndc80/Gtse1/2610528A11Rik/Prox1/Plk1/Espl1/Aurkb/Pttg1/Gml/Brip1/Babam1/Trip13/Mad2l1/Bub1/Slfn9/Inhba/Cdk2ap2/Brca1/Fancd2/Gen1/Xrcc3/Cdc45/Ints3/Gpnmb/Gfi1b/Rad21/Bub3/Psmg2/Men1/H2-Q7/Ovol1/Cdkn1a/Dot1l/Dtl/Fam122a/Rb1/Kntc1/Prpf19/Fzr1/Jade1/Ticrr/Pinx1/Timeless/Ttk/Spdl1/Nek11/Terf2/Chek1/Mus81/Mtbp/Abraxas1/Nsun2/Mad1l1/Fhl1/Anapc15/Npm1/Hmga2/Rhno1/Terf1/Pml/Nme6/Mrnip/Trim37/Naa10/Baz1b/Bmp4/Orc1/Aurkaip1/Brd7/Rgcc/Cry1/Ccnd1/Babam2/Zw10
Malignant	TKO_vs_DKO	GOBP INTERMEDIATE FILAMENT BASED PROCESS	GO_BP	48	0.525894	1.72079	0.00139462	0.0195553	16	No	NA	Eppk1/Des/Synm/Krt13/Pkp2/Nes/Sync/Macf1/Krt31/Krt14/Nefl/Krt33b/Bfsp2/Krt27/Krt33a/Krt18
Malignant	TKO_vs_DKO	GOBP SNRNA PROCESSING	GO_BP	22	0.615228	1.71754	0.00450905	0.0449023	11	No	NA	Exosc8/Exosc9/Exosc7/Ints11/Ints5/Exosc2/Usb1/Ints10/Exosc3/Toe1/Ints1
Malignant	TKO_vs_DKO	GOBP NEGATIVE REGULATION OF RNA CATABOLIC PROCESS	GO_BP	66	0.490964	1.71642	0.000687634	0.0115459	30	No	NA	Slc11a1/Tent5b/Rbm24/Dnd1/Dhx34/Dkc1/Gdnf/Tent4a/Slirp/Taf15/Noct/Tardbp/Hnrnpa0/Hnrnpd/Naf1/Meioc/Hnrnpab/Pabpc1/Rbm10/Dhx9/Nsun2/Traf3ip2/Hnrnpu/Traf2/Lrpprc/Hnrnpc/Ybx3/Zcchc17/Nrde2/Tent5c
Malignant	TKO_vs_DKO	GOBP STRIATED MUSCLE CONTRACTION	GO_BP	155	0.431338	1.71621	2.32901962944654e-05	0.00075555	39	No	NA	Ttn/Myl4/Tnnc2/Tnnt2/Tnni2/Pgam2/Chrna1/Mybph/Myh3/Klhl41/Lmod3/Tnnt3/Fgf12/Chrnd/Tnni1/Tnnc1/Synm/Csrp3/Casq2/Kcnj3/Tnnt1/Actn3/Dmpk/Ctnna3/Myl2/Tmem38a/Chrnb1/Dtna/Mylk2/Adora1/Stac3/Pkp2/Myh8/Dsc2/Scn5a/Smpx/Aldoa/Snta1/Kcnq1
Malignant	TKO_vs_DKO	GOBP RNA CATABOLIC PROCESS	GO_BP	262	0.403393	1.7157	6.42378034658368e-07	3.53816275780177e-05	96	Yes	GOBP RNA SPLICING VIA TRANSESTERIFICATION REACTIONS	Slc11a1/Dna2/Rnase2a/Tent5b/Fen1/Rbm24/Dnd1/Carhsp1/Exosc8/Dhx34/Exosc9/Dkc1/Fxr1/Mrto4/Lsm4/Exosc1/Pelo/Fastkd3/Gdnf/Tent4a/Serbp1/Lin28b/Upf3b/Rbm8a/Slfn9/Smg5/Slirp/Exosc7/Rnaset2a/Apex1/Isg20/Eri1/Ppp1r8/Ern2/Mettl14/Taf15/Ttc37/Supv3l1/Rnps1/Oas2/Ythdf2/Noct/Tardbp/Hnrnpa0/Etf1/Hnrnpd/Ssb/Naf1/Exosc2/Pop1/Dis3/Meioc/Edc4/Hnrnpab/Gtpbp1/Pabpc1/Ncbp1/Slfn14/Rbm10/Nudt12/Exosc3/Upf1/Igf2bp1/Dhx9/Exosc10/Rnh1/Nsun2/Hnrnpm/Mtrex/Polr2g/Pabpc4/Traf3ip2/Lsm2/Hnrnpu/Npm1/Rida/Eif3e/Traf2/Rnaseh2c/Lrpprc/Hnrnpc/Prr5l/Tbrg4/Ybx3/Polr2d/Zc3h12d/Ctif/Zcchc17/Gspt1/Eif4a3/Dcps/Cnot1/Nrde2/Tent5c/Lsm7/Magoh
Malignant	TKO_vs_DKO	GOBP PROTEIN AUTOPROCESSING	GO_BP	21	0.614871	1.71484	0.00744911	0.0637727	11	No	NA	Hjv/Casp4/Fam111a/Pidd1/Fxn/Pcsk9/Parp1/Casp1/Afg3l2/Htra2/Ctse
Malignant	TKO_vs_DKO	GOBP MRNA MODIFICATION	GO_BP	24	0.59387	1.7145	0.00788789	0.0662168	9	No	NA	Apobec2/Dkc1/Mettl14/Trub1/Hnrnpab/Nsun2/Cmtr2/Pus7/Trmt61a
Malignant	TKO_vs_DKO	GOBP DNA LIGATION	GO_BP	16	0.673489	1.71275	0.00866498	0.0701252	5	No	NA	Top2a/Hmgb1/Lig1/Xrcc6/Rad51
Malignant	TKO_vs_DKO	GOBP NUCLEOTIDE SALVAGE	GO_BP	17	0.657898	1.71249	0.00810143	0.0672197	10	No	NA	Dck/Ampd3/Hprt/Adk/Upp1/Ampd1/Ampd2/Aprt/Uck2/Fcsk
Malignant	TKO_vs_DKO	GOBP MITOTIC SPINDLE ASSEMBLY	GO_BP	69	0.483526	1.71043	0.001147	0.0169854	15	No	NA	Kif11/Racgap1/Kif4/Cdc20/Prc1/Tpx2/Nek2/Kifc1/Kif23/Plk1/Mybl2/Aurkb/Smc3/Misp/Kif15
Malignant	TKO_vs_DKO	GOBP RNA PHOSPHODIESTER BOND HYDROLYSIS ENDONUCLEOLYTIC	GO_BP	69	0.483376	1.7099	0.00116026	0.0171155	29	No	NA	Fen1/Rpp25/Rpp30/Tbl3/Slfn9/Rnaset2a/Nob1/Apex1/Ints11/Ern2/Exo1/Rpp14/Rpp40/Utp23/Bop1/Pld6/Nop14/Pop5/Pop1/Piwil2/Slfn14/Nudt12/Rrs1/Lactb2/Utp20/Rida/Abt1/Rpp38/Zc3h12d
Malignant	TKO_vs_DKO	GOBP PYRIMIDINE NUCLEOTIDE CATABOLIC PROCESS	GO_BP	17	0.656665	1.70928	0.00835862	0.0684483	8	No	NA	Dut/Dctpp1/Upb1/Upp1/Ung/Ogg1/Dpys/Nthl1
Malignant	TKO_vs_DKO	GOBP BASE EXCISION REPAIR GAP FILLING	GO_BP	13	0.703272	1.70911	0.0106939	0.0801887	6	No	NA	Pcna/Fen1/Polg/Lig1/Apex1/Pold1
Malignant	TKO_vs_DKO	GOBP DOUBLE STRAND BREAK REPAIR VIA BREAK INDUCED REPLICATION	GO_BP	11	0.736109	1.70728	0.00875245	0.0702751	8	No	NA	Mcm7/Mcm6/Mcm2/Cdc7/Cdc45/Gins2/Mcm4/Mus81
Malignant	TKO_vs_DKO	GOBP PURINE CONTAINING COMPOUND SALVAGE	GO_BP	11	0.73588	1.70674	0.00891604	0.070717	9	No	NA	Dck/Ampd3/Hprt/Adk/Ampd1/Ampd2/Aprt/Adsl/Mtap
Malignant	TKO_vs_DKO	GOBP SKELETAL MYOFIBRIL ASSEMBLY	GO_BP	8	0.798193	1.70582	0.00345748	0.0380323	4	No	NA	Acta1/Lmod3/Prox1/Actc1
Malignant	TKO_vs_DKO	GOBP PYRIMIDINE DEOXYRIBONUCLEOSIDE MONOPHOSPHATE METABOLIC PROCESS	GO_BP	8	0.797816	1.70501	0.00357739	0.0387939	7	No	NA	Tyms/Dut/Upb1/Shmt1/Upp1/Dctd/Dpys
Malignant	TKO_vs_DKO	GOBP POSITIVE REGULATION OF CHROMOSOME SEGREGATION	GO_BP	13	0.701198	1.70407	0.0111991	0.0824429	5	No	NA	Ccnb1/Cdc6/Cdt1/Aurkb/Smc6
Malignant	TKO_vs_DKO	GOBP REGULATION OF ATP DEPENDENT ACTIVITY	GO_BP	66	0.487009	1.7026	0.000837411	0.0133567	28	No	NA	Myl4/Tnnt2/Tnnt3/Uhrf1/Dnajc9/Tnnc1/Mcm2/Mrln/Msh6/Tmem64/Vma21/Ifit1bl1/Mnat1/Tpm2/Pfn1/Ahsa1/1810037I17Rik/Chtop/Dhx9/Atpif1/Tpm1/Hnrnpu/Atp2a1/Pln/Gabarapl2/Pam16/Gtf2h2/Ppif
Malignant	TKO_vs_DKO	GOBP CENTRIOLE ASSEMBLY	GO_BP	46	0.524478	1.70246	0.00393133	0.0416762	26	No	NA	E2f4/Cep76/Nup62/Cep72/Brca1/Stil/Plk4/Rbm14/Cep192/Sass6/Deup1/C2cd3/Cetn2/Npm1/Ppp1r35/Trim37/Ccdc61/Wdr62/Cenpj/Ofd1/Cep152/Cdk2/Cntrob/Mcidas/Plk2/Ccp110
Malignant	TKO_vs_DKO	GOBP NEGATIVE REGULATION OF TYPE I INTERFERON MEDIATED SIGNALING PATHWAY	GO_BP	19	0.628827	1.70151	0.0102118	0.0777927	13	No	NA	Oas3/Oas1g/Nlrc5/Ttll12/Isg15/Ythdf2/Cactin/Adar/Oas1a/Usp18/Stat2/Ptpn2/Dcst1
Malignant	TKO_vs_DKO	GOBP RESPIRATORY ELECTRON TRANSPORT CHAIN	GO_BP	91	0.464806	1.69939	0.000165913	0.00394481	46	No	NA	Cdk1/Ccnb1/Bid/Cox6a2/Slc25a18/Cycs/Cyc1/Cox4i1/Ndufb8/Ndufs4/Cox7c/Cox5a/Immp2l/Ndufc1/Ndufs8/Ndufa9/Slc25a13/Mybbp1a/Cox15/Ndufv1/Ndufb5/Ndufb9/Afg1l/Ndufa5/Cox7a2/Sdhaf2/Ndufa10/Cox5b/Uqcrq/Ghitm/Ndufs2/Uqcrfs1/Uqcrb/Dnajc15/Sco2/Uqcrh/Cox7a1/Ndufs5/Dld/Sdhb/Ndufa6/Plec/Slc25a22/Ndufab1/Ndufs1/Ndufa1
Malignant	TKO_vs_DKO	GOBP REGULATION OF SISTER CHROMATID COHESION	GO_BP	19	0.627746	1.69859	0.0103806	0.0786091	9	No	NA	Fen1/Cdca5/Espl1/Bub1/Slf2/Rad21/Nsmce2/Rb1/Slf1
Malignant	TKO_vs_DKO	GOBP DOUBLE STRAND BREAK REPAIR VIA SYNTHESIS DEPENDENT STRAND ANNEALING	GO_BP	7	0.818022	1.69812	0.00634111	0.0576574	5	No	NA	Rad51/Xrcc3/Rad54l/Fancm/Rad51c
Malignant	TKO_vs_DKO	GOBP ACTIN CROSSLINK FORMATION	GO_BP	12	0.713551	1.69404	0.00934668	0.0733178	2	No	NA	Baiap2l1/Baiap2l2
Malignant	TKO_vs_DKO	GOBP TETRAHYDROBIOPTERIN METABOLIC PROCESS	GO_BP	8	0.792388	1.69341	0.00413737	0.042863	4	No	NA	Dhfr/Gch1/Pcbd1/Pcbd2
Malignant	TKO_vs_DKO	GOBP NUCLEAR TRANSCRIBED MRNA CATABOLIC PROCESS NONSENSE MEDIATED DECAY	GO_BP	39	0.540479	1.69291	0.0044649	0.044684	19	No	NA	Gspt2/Dhx34/Upf3b/Rbm8a/Smg5/Rnps1/Etf1/Hnrnpab/Pabpc1/Ncbp1/Upf1/Exosc10/Eif3e/Ctif/Gspt1/Eif4a3/Magoh/Secisbp2/Pym1
Malignant	TKO_vs_DKO	GOBP CELLULAR METABOLIC COMPOUND SALVAGE	GO_BP	25	0.575756	1.69181	0.00870153	0.0701252	14	No	NA	Dck/Ampd3/Hprt/Adk/Upp1/Ampd1/Ampd2/Aprt/Uck2/Adsl/Adi1/Fcsk/Mtap/Enoph1
Malignant	TKO_vs_DKO	GOBP ESTABLISHMENT OF RNA LOCALIZATION	GO_BP	142	0.430154	1.68846	0.000119335	0.00306587	68	No	NA	Nup85/Ran/Eny2/Tomm20/Nup37/Upf3b/Nup133/Smg5/Nup210/Hnrnpa1/Nup62/Xpot/Cetn3/Igf2bp2/Slbp/Nup50/Nutf2/Thoc3/Alyref/Arc/Rbfox1/Eif5a/Nup205/Ddx39b/Pabpn1/Thoc7/Ssb/Nup93/Nup153/Ncbp1/Ddx19b/Upf1/Chtop/Mrpl18/Seh1l/Igf2bp1/Cetn2/Dhx9/Nup188/Aaas/Nsun2/Rtraf/Ddx19a/Hnrnpa3/Ckap5/Nup43/Xpo1/Npm1/Srsf7/Nup155/Zc3h3/Nol6/Terf1/Sarnp/Lrpprc/Nxt1/Kpnb1/Polr2d/Bicd2/Nrde2/Nup107/Hsf1/Atm/Srsf1/Nup35/Hnrnpa2b1/Pnpt1/G3bp2
Malignant	TKO_vs_DKO	GOBP MEIOTIC SPINDLE ASSEMBLY	GO_BP	6	0.857447	1.68806	0.00332378	0.037203	4	No	NA	Fbxo5/Aurka/Ndc80/Ccnb2
Malignant	TKO_vs_DKO	GOBP NUCLEOSOME ASSEMBLY	GO_BP	46	0.519896	1.68759	0.00446193	0.044684	23	No	NA	Dnajc9/Asf1b/Hmgb2/Nasp/Cenpw/Cenpp/Asf1a/Mcm2/H3f3a/Chaf1b/Anp32b/Baz1a/Itgb3bp/Chaf1a/Pole3/Set/Nap1l2/Nap1l1/Padi4/Smyd3/Npm1/Grwd1/Nap1l4
Malignant	TKO_vs_DKO	GOBP POSITIVE REGULATION OF CELL CYCLE PROCESS	GO_BP	175	0.41316	1.68653	3.89536155287007e-05	0.00118345	52	No	NA	Cdk1/Ccnb1/E2f7/Fbxo5/Hoxa13/Racgap1/Ect2/Kif20b/Ezh2/Cdc6/Ube2c/Nusap1/Rrm2/Fen1/Rad51ap1/Pdgfb/Cdca5/Ndc80/Kif23/Cdc25b/Espl1/Ranbp1/Ins2/Dbf4/Igf2/Rrm1/Fam83d/Mad2l1/Edn1/Pkp4/Wnt4/Nup62/Slf2/Gpsm2/Gen1/Kif14/Xrcc3/Cdk4/Stil/Dlgap5/Rad21/Plk4/Igf1r/Plrg1/Nsmce2/Stox1/Dtl/Spag5/Rb1/Ddx39b/Slf1/Sass6
Malignant	TKO_vs_DKO	GOBP POSITIVE REGULATION OF ATP DEPENDENT ACTIVITY	GO_BP	39	0.538343	1.68622	0.00479563	0.0465931	15	No	NA	Myl4/Tnnt2/Tnnt3/Uhrf1/Dnajc9/Msh6/Pfn1/Ahsa1/Chtop/Dhx9/Tpm1/Hnrnpu/Atp2a1/Gabarapl2/Gtf2h2
Malignant	TKO_vs_DKO	GOBP DNA ENDOREDUPLICATION	GO_BP	5	0.902739	1.68533	0.00168334	0.022891	3	No	NA	E2f7/Fbxo5/E2f8
Malignant	TKO_vs_DKO	GOBP TRNA 5 LEADER REMOVAL	GO_BP	12	0.709326	1.68401	0.0103571	0.078509	10	No	NA	Rpp25/Pop7/Rpp14/Rpp40/Pop5/Ssb/Pop1/Rpp25l/Rpp38/Rpp21
Malignant	TKO_vs_DKO	GOBP MRNA TRANSPORT	GO_BP	107	0.444409	1.68387	0.000367261	0.00727742	49	No	NA	Nup85/Eny2/Nup37/Upf3b/Nup133/Smg5/Nup210/Hnrnpa1/Nup62/Cetn3/Igf2bp2/Slbp/Nup50/Nutf2/Thoc3/Alyref/Arc/Eif5a/Nup205/Pabpn1/Thoc7/Nup93/Nup153/Ncbp1/Ddx19b/Upf1/Seh1l/Igf2bp1/Cetn2/Dhx9/Nup188/Aaas/Nsun2/Ddx19a/Hnrnpa3/Nup43/Xpo1/Srsf7/Nup155/Zc3h3/Sarnp/Lrpprc/Nxt1/Bicd2/Nup107/Hsf1/Srsf1/Nup35/Hnrnpa2b1
Malignant	TKO_vs_DKO	GOBP CELL CYCLE PHASE TRANSITION	GO_BP	466	0.374848	1.68377	1.15285094202416e-08	1.13000313702772e-06	127	Yes	GOBP CHROMOSOME SEGREGATION	Ccne2/Ccne1/Cdk1/Ccnb1/E2f7/Fbxo5/Usp44/Bid/Ccna2/Cks2/Cenpf/Ezh2/Iqgap3/Dna2/Wdr76/Cdc6/Ccnf/Mlf1/Ube2c/Cdkn3/Tacc3/Rrm2/Cdt1/Rfwd3/Nasp/E2f4/Cenpe/Pkia/Rpa2/Pidd1/Bub1b/Cdca5/Foxm1/Aurka/Ndc80/Gtse1/Ube2s/2610528A11Rik/Cdc25b/Prox1/Lzts1/Plk1/Espl1/Melk/Tm4sf5/Nes/Ccnb2/Aurkb/Dbf4/Gml/Brip1/Rrm1/Babam1/Trip13/Ube2l3/Mad2l1/Bub1/Slfn9/Cks1b/Rps6/Cdc7/Inhba/Cdk2ap2/Apex1/Brca1/Fancd2/Gen1/Kif14/Xrcc3/Mnat1/Cdc45/Ints3/Cdk4/Gpnmb/Stil/Gfi1b/Dlgap5/Rad21/Fbxl22/Bub3/Psmg2/Anln/Plrg1/Nsmce2/Men1/Stox1/Rcc1/Ovol1/Cdkn1a/Dot1l/Fam122a/Rb1/Mastl/Kntc1/Prpf19/Ddx39b/Fzr1/Paxip1/Jade1/Sass6/E2f3/Ticrr/Pinx1/Cdc25c/Calm1/Timeless/Ttk/Spdl1/Rad51c/Usp29/Trim71/Ccno/Nek11/Ctdp1/Cdc25a/Chek1/Nek10/Arpp19/Mus81/Mtbp/Phb2/Upf1/Ecd/Abraxas1/Pkmyt1/Nsun2/Pole
Malignant	TKO_vs_DKO	GOBP CARDIAC MUSCLE TISSUE MORPHOGENESIS	GO_BP	51	0.507335	1.68372	0.00203058	0.0259535	16	No	NA	Ankrd1/Ttn/Tnnt2/Tnni1/Tnnc1/Chd7/Myl2/Prox1/Mylk2/Pkp2/Ly6e/Actc1/Isl1/Pou4f1/Wnt2/Ptcd2
Malignant	TKO_vs_DKO	GOBP CHROMATIN ASSEMBLY OR DISASSEMBLY	GO_BP	151	0.425053	1.6824	6.87824007536604e-05	0.0019081	47	No	NA	Hells/Smarcd3/Dnajc9/Ezh2/Asf1b/Hmgb2/Nasp/Cenpw/Cenpp/Cenpv/Asf1a/Oip5/Mcm2/Hirip3/Smarcb1/Ssrp1/H3f3a/Lmntd2/Atf7ip2/Suv39h1/Chaf1b/Anp32b/Hat1/Baz1a/Hmga1/Itgb3bp/Rb1/Noc2l/Chaf1a/Pole3/Map1s/Prdm9/Smarca4/Set/Nap1l2/Smarcc1/Nap1l1/Dnmt1/Padi4/Rif1/Trim28/Rbbp4/Dppa3/Supt16/Smyd3/Npm1/Hmga2
Malignant	TKO_vs_DKO	GOBP IMP METABOLIC PROCESS	GO_BP	16	0.661331	1.68183	0.0110505	0.081821	13	No	NA	Adssl1/Ampd3/Pfas/Hprt/Ampd1/Gart/Ampd2/Atic/Aprt/Adsl/Ppat/Paics/Adss
Malignant	TKO_vs_DKO	GOBP TRNA PROCESSING	GO_BP	113	0.443042	1.68169	0.000211232	0.00475644	63	No	NA	Adat2/Alkbh8/Rpp25/Kars/Tsen15/2210016F16Rik/Mettl1/Pop7/Rpp14/Trub1/Rpp40/Aars/Pop5/Sars/Ssb/Osgepl1/Pop1/Lage3/Thg1l/Trit1/Nsun2/Rpp25l/Trmt11/Rtraf/Dus2/Trmo/Trmt112/Ctu2/Wdr4/Ddx1/Cdkal1/Elp5/Pus7/Elp1/Rpp38/Qtrt1/Pusl1/Rpp21/Trmt61a/Trmu/Rtcb/Zbtb8os/Ftsj1/Trmt5/Dus4l/Nat10/Tsen54/Pus1/Trmt2b/Kti12/Trmt12/Thada/Adat1/Thumpd3/Hsd17b10/Rpusd4/Dtwd1/Dph3/Prorp/Trmt10c/Lsm6/Gtpbp3/Pop4
Malignant	TKO_vs_DKO	GOBP RNA STABILIZATION	GO_BP	59	0.490442	1.68005	0.00176598	0.0236369	26	No	NA	Slc11a1/Tent5b/Rbm24/Dnd1/Dkc1/Gdnf/Tent4a/Taf15/Noct/Tardbp/Hnrnpa0/Hnrnpd/Naf1/Meioc/Pabpc1/Rbm10/Igf2bp1/Dhx9/Nsun2/Traf3ip2/Hnrnpu/Traf2/Hnrnpc/Ybx3/Zcchc17/Tent5c
Malignant	TKO_vs_DKO	GOBP MITOTIC DNA REPLICATION CHECKPOINT SIGNALING	GO_BP	9	0.765323	1.67938	0.00860122	0.070029	3	No	NA	Clspn/Cdc6/Ticrr
Malignant	TKO_vs_DKO	GOBP MICROTUBULE ORGANIZING CENTER ORGANIZATION	GO_BP	139	0.428812	1.67611	0.000193191	0.00442836	43	No	NA	Cdk1/Kif11/Ccnf/Sac3d1/E2f4/Nek2/Pclaf/Sgo1/Pkhd1/Aurka/Ndc80/Plk1/Ranbp1/Brca2/Haus8/Patj/Cep76/Nup62/Cep72/Brca1/Cetn3/Gen1/Xrcc3/Ssx2ip/Pard6b/Plk4/Hepacam2/Haus1/Rbm14/Cep192/Crocc/Sass6/Pard6a/Deup1/Chek1/C2cd3/Cetn2/Haus5/Ckap5/Xpo1/Npm1/Pard6g/Ppp1r35
Malignant	TKO_vs_DKO	GOBP IMP BIOSYNTHETIC PROCESS	GO_BP	9	0.763691	1.6758	0.00892275	0.070717	8	No	NA	Ampd3/Hprt/Ampd1/Gart/Ampd2/Atic/Aprt/Adsl
Malignant	TKO_vs_DKO	GOBP NCRNA CATABOLIC PROCESS	GO_BP	42	0.527091	1.67466	0.00247487	0.0301234	16	No	NA	Exosc8/Exosc9/Pelo/Lin28b/Slfn9/Exosc7/Ern2/Exosc2/Pop1/Dis3/Slfn14/Exosc3/Exosc10/Nsun2/Ddx49/Mtrex
Malignant	TKO_vs_DKO	GOBP VENTRICULAR CARDIAC MUSCLE CELL DIFFERENTIATION	GO_BP	11	0.721624	1.67368	0.0136603	0.093461	6	No	NA	Cdk1/Mef2a/Prox1/Mef2c/Lmna/Rarb
Malignant	TKO_vs_DKO	GOBP REGULATION OF TELOMERE MAINTENANCE	GO_BP	79	0.460678	1.67047	0.00118905	0.017406	30	No	NA	Stn1/Nek2/Cct3/Dkc1/Cct5/Acd/Aurkb/Cct2/Smg5/Gnl3/Hnrnpa1/Cct8/Parp1/Tcp1/Cct7/Cct6a/Hnrnpd/Pinx1/Naf1/Terf2/Pif1/Mapk1/Upf1/Exosc10/Hnrnpu/Ercc1/Terf1/Hnrnpc/Pml/Ten1
Malignant	TKO_vs_DKO	GOBP RIBOSOMAL SMALL SUBUNIT ASSEMBLY	GO_BP	17	0.640383	1.66689	0.0140429	0.0952282	10	No	NA	Mrps11/Rps15/Rps14/Rpl38/Mrps7/Rpsa/Rps28/Rrp7a/Rps27/Abt1
Malignant	TKO_vs_DKO	GOBP DEOXYRIBONUCLEOSIDE TRIPHOSPHATE CATABOLIC PROCESS	GO_BP	7	0.80232	1.66552	0.00930457	0.0730623	3	No	NA	Dut/Dctpp1/Itpa
Malignant	TKO_vs_DKO	GOBP MITOTIC CELL CYCLE PHASE TRANSITION	GO_BP	301	0.383647	1.66489	9.62909043173875e-07	4.98110245576972e-05	80	Yes	GOBP CHROMOSOME SEGREGATION	Ccne2/Ccne1/E2f7/Fbxo5/Clspn/Usp44/Ccna2/Cenpf/Iqgap3/Cdc6/Ccnf/Cdkn3/Tacc3/Rfwd3/Nasp/E2f4/Cenpe/Rpa2/Pidd1/Bub1b/Cdca5/Foxm1/Ndc80/Gtse1/Cdc25b/Lzts1/Plk1/Melk/Tm4sf5/Nes/Ccnb2/Aurkb/Dbf4/Gml/Rrm1/Babam1/Mad2l1/Bub1/Slfn9/Cks1b/Rps6/Cdc7/Inhba/Cdk2ap2/Apex1/Brca1/Gen1/Kif14/Mnat1/Ints3/Cdk4/Stil/Gfi1b/Dlgap5/Rad21/Bub3/Psmg2/Plrg1/Stox1/Rcc1/Cdkn1a/Rb1/Mastl/Kntc1/Fzr1/Sass6/Ticrr/Pinx1/Cdc25c/Spdl1/Rad51c/Ccno/Nek11/Ctdp1/Cdc25a/Chek1/Arpp19/Mtbp/Ecd/Abraxas1
Malignant	TKO_vs_DKO	GOBP PYRIMIDINE DEOXYRIBONUCLEOTIDE BIOSYNTHETIC PROCESS	GO_BP	7	0.802015	1.66489	0.00930457	0.0730623	6	No	NA	Tyms/Dut/Shmt1/Dctd/Dtymk/Tbpl1
Malignant	TKO_vs_DKO	GOBP CHROMATIN REMODELING	GO_BP	159	0.417032	1.6643	5.73543981773981e-05	0.001657	44	No	NA	Smarcd3/Smyd1/Dnajc9/Asf1b/Npm3/Hmgb2/Anp32e/Nasp/Cenpw/Esr1/Taf6l/Chd7/Cenpp/Cenpv/Asf1a/Ruvbl2/Oip5/Mcm2/Smarcb1/Trp63/Ssrp1/Uchl5/H3f3a/Actl6a/Gatad2a/Cfdp1/Chaf1b/Anp32b/Chd1l/Baz1a/Actb/Hmga1/Itgb3bp/Chaf1a/Nudt5/Pole3/Znhit1/Smarca4/Set/Nap1l2/Satb2/Smarcc1/Cecr2/Nap1l1
Malignant	TKO_vs_DKO	GOBP NEGATIVE REGULATION OF PROTEIN EXPORT FROM NUCLEUS	GO_BP	5	0.890219	1.66196	0.00300101	0.034602	3	No	NA	Txn1/Rangap1/Bard1
Malignant	TKO_vs_DKO	GOBP POSITIVE REGULATION OF METAPHASE ANAPHASE TRANSITION OF CELL CYCLE	GO_BP	15	0.6703	1.66088	0.0100946	0.0772243	5	No	NA	Cdt1/Espl1/Dlgap5/Nsmce2/Rb1
Malignant	TKO_vs_DKO	GOBP TETRAHYDROFOLATE BIOSYNTHETIC PROCESS	GO_BP	6	0.84312	1.65985	0.00558654	0.0522229	6	No	NA	Dhfr/Gch1/Mthfd1/Mthfd1l/Gart/Atic
Malignant	TKO_vs_DKO	GOBP U4 SNRNA 3 END PROCESSING	GO_BP	7	0.799482	1.65963	0.00993007	0.0764835	5	No	NA	Exosc8/Exosc9/Exosc7/Exosc2/Exosc3
Malignant	TKO_vs_DKO	GOBP RRNA MODIFICATION	GO_BP	31	0.550721	1.65924	0.00798171	0.0667847	21	No	NA	Fbl/Dkc1/Nop2/Dimt1/Nsun5/Bud23/Ftsj3/Nhp2/Gar1/Emg1/Naf1/Mrm2/Trmt112/Mettl15/Tsr3/Nat10/Mrm3/Tfb1m/Rpusd4/Rrnad1/Mettl5
Malignant	TKO_vs_DKO	GOBP SPINDLE ASSEMBLY INVOLVED IN FEMALE MEIOSIS	GO_BP	4	0.951468	1.65844	0.000822339	0.0131988	4	No	NA	Fbxo5/Aurka/Ndc80/Ccnb2
Malignant	TKO_vs_DKO	GOBP RNA SURVEILLANCE	GO_BP	14	0.672251	1.65585	0.0140429	0.0952282	8	No	NA	Exosc8/Exosc9/Pelo/Exosc7/Supv3l1/Exosc2/Exosc3/Exosc10
Malignant	TKO_vs_DKO	GOBP IODIDE TRANSPORT	GO_BP	6	0.840817	1.65532	0.0062116	0.0567494	3	No	NA	Slc5a5/Tg/Kcnq1
Malignant	TKO_vs_DKO	GOBP MICROTUBULE CYTOSKELETON ORGANIZATION	GO_BP	551	0.364962	1.65451	1.73410528365649e-09	1.92410290603972e-07	166	Yes	GOBP CHROMOSOME SEGREGATION	Rassf7/Cdk1/Ccnb1/Kif11/Incenp/Fbxo5/Tuba4a/Racgap1/Tuba1c/Tuba1b/Kif4/Spc25/Ccnf/Nusap1/Tacc3/Met/Cdc20/Prc1/Sac3d1/Tpx2/E2f4/Stmn1/Nek2/Cenpe/Trdn/Pclaf/Sgo1/Tubb6/Hydin/Dnah5/Kifc1/Ska1/Aspm/Aunip/Pkhd1/Ran/Tubb4b/Tubb2b/Aurka/Ndc80/Kif23/Cfl1/Psrc1/Kif18b/Wdr73/Plk1/Kif20a/Neurl1a/Mns1/Mybl2/Espl1/Gapdh/Ranbp1/Brca2/Ccnb2/Cryab/Aurkb/Syne2/Smc3/Misp/Kif15/Kif18a/Trim54/Cenph/Fignl1/Haus8/Prkaa2/Knstrn/Ccdc88c/Kif24/Mid1/Mad2l1/Tubb5/Gas8/Cep70/Cdk2ap2/Meig1/Drc7/Patj/Ska2/Cep76/Inpp5j/Spire2/Ckap2/Nup62/Cep72/Gpsm2/Brca1/Cep126/Cetn3/Slk/Gen1/Kif14/Xrcc3/Ssx2ip/Stil/Nefl/Kif2c/Dlgap5/Pard6b/Ccdc103/Nudc/Plk4/Arhgef2/Hepacam2/Ccdc187/Haus1/Fkbp4/Hook1/Rcc1/Rbm14/Tubg1/Myh9/Spef1/Ttll7/Cep192/Spag5/Ppp2r3c/Lmna/Cfap206/Llgl2/Dnaaf5/Crocc/Rangrf/Sass6/Map1s/Pard3/Cyld/Pard6a/Lzts2/Ttk/Spag6l/Tbc1d21/Spdl1/Tubal3/Rp1/Deup1/Chek1/Cav3/Map1b/Ttll1/Sapcd2/Cdk5r1/C2cd3/Dclk2/Map7d1/Abraxas1/Cetn2/Haus5/Aaas/Ttll4/Smc1a/Ccdc66/Mid1ip1/Insc/Dnaaf2/Armc2/Ckap5/Dag1/Trim46/Hnrnpu/Xpo1/Dvl1/Npm1/Ska3/Bicd1
Malignant	TKO_vs_DKO	GOBP CELL CYCLE	GO_BP	1522	0.344808	1.65442	1.18596769890706e-19	8.25433518439316e-17	344	Yes	GOBP CHROMOSOME SEGREGATION	E2f2/Ttn/Ccne1/Cdk1/Hells/Ccnb1/Gmnn/Cdca3/Kif11/E2f7/Incenp/Fbxo5/Smc4/Clspn/Hoxa13/Pmf1/Usp44/Tuba4a/Racgap1/Ect2/Esx1/Kif20b/Ccna2/Tdrd1/Cks2/Tuba1c/Uhrf1/Nolc1/Tuba1b/Cenpf/Kif4/Kif22/Cep55/Ezh2/Mki67/Iqgap3/Dna2/Wdr76/Cdc6/Ccnf/Mlf1/Ube2c/Cdkn3/Nusap1/Fosl1/Tacc3/Pbk/Tent5b/Cenpa/Rrm2/Cdt1/Ercc6l/Pcna/Rfwd3/Cdc20/Prc1/Fen1/Phgdh/Mcm7/E2f8/Sgo2a/Rad51ap1/Nasp/Sac3d1/Tex12/Tpx2/Ms4a3/Dusp13/E2f4/Stmn1/Mcm3/Nek2/Cenpw/Gspt2/Cenpe/Myog/Smc2/Top2a/Pclaf/Hsf2bp/Pkia/Esco2/Sgo1/Pdgfb/Tubb6/Mcm6/Rpa2/Ncapd2/Mis18bp1/Banf1/Pidd1/Cenpk/Kifc1/Ska1/Aspm/Bub1b/Cdca5/Aunip/Cenpv/Pkhd1/Mov10l1/Hipk2/Ran/Foxm1/Tubb4b/Tubb2b/Cdca8/Ddx4/Aurka/Ndc80/Kif23/Cfl1/Ncaph/Gtse1/Ube2s/Psrc1/Ruvbl2/Kif18b/Cdc25b/Wdhd1/Prox1/Lzts1/Plk1/Kif20a/Oip5/Mcm2/Ifi205/Mns1/Mybl2/Taf6/Espl1/Fanca/Melk/Pimreg/Fanci/Chtf18/Cuzd1/Ncapg/Rpa1/Rbm38/Ranbp1/Tm4sf5/Brca2/Ruvbl1/Nes/Ccnb2/Pelo/Aurkb/Anxa11/Knl1/Pttg1/Ins2/Ncaph2/Tent4a/Smc3/Dbf4/Misp/Kif15/Igf2/Kif18a/Birc3/Scrib/Gml/Ncapg2/Smarcb1/Cenph/Brip1/Pola1/Nup37/Fignl1/Haus8/Dscc1/Rrm1/Babam1/Knstrn/Trip13/Prr11/Fam83d/Ube2l3/Prkcb/Shcbp1l/Mad2l1/Tubb5/Mplkip/Bub1/Edn1/Slfn9/Siah2/Msh6/Birc5/Tas1r2/Ino80c/Uchl5/Rad54b/Cks1b/Rps6/Prmt5/Pkp4/Rad51/Bard1/Cdc7/Inhba/Cdk2ap2/Iqgap1/Spc24/Actl6a/Ska2/Cep76/Spire2/Nle1/Ckap2/Cdca2/Nup62/Ppm1g/Cep72/Apex1/Suv39h1/Slf2/Chaf1b/Gpsm2/Hras/Brca1/Cep126/Fancd2/Cetn3/Wdr12/Vrk1/Naa50/Gpr3/Cenps/Gen1/Kif14/Xrcc3/Ssx2ip/Mnat1/Cdc45/Ints3/Cdk4/Capn3/Gpnmb/Stil/Gfi1b/Kif2c/Dlgap5/Nuf2/Tdrd9/Rad21/Fbxl22/Exo1/Bub3/Phactr4/Psmg2/Pard6b/Nudc/Plk4/Igf1r/Anln/Plrg1/Nsmce2/Pou4f1/Men1/Arhgef2/Ppp1ca/Pdxp/Hepacam2/H2-Q7/Bin1/Cdk5r2/Terb2/Cgref1/Haus1/Ajuba/Stox1/Cited2/Myo19/Krt18/Rala/Rcc1/Actb/Rbm14/Tubg1/Gins3/Btbd18/Ovol1/Cdkn1a/Mapk4/Dot1l/Dtl/Ahr/Myh9/Mybbp1a/Cep192/Spag5/Itgb3bp/Fam122a/Rb1/Lmna/Ttll12/Mastl/Ccar1/Bop1/Cenpt/Kntc1/Mapk13/Llgl2/Casp3/Ythdf2/Ipo7/Tardbp/Chaf1a/Usp39/Prpf19/Ddx39b/Mitd1/Crocc/Slf1/Fzr1/Paxip1/Mcm4/Jade1/Sass6/E2f3/Ticrr/Gbf1/Nudt6/Csnk2a2/Rmi1/Pinx1/Stag3/Psmc3ip/Rad54l/Pard3/Iffo1/Cdc34/Cyld/Pard6a/Clic1/Prdm9/Cdc25c/Lzts2/Ncapd3/Calm1/Pdcd2l/Timeless
Malignant	TKO_vs_DKO	GOBP NUCLEOBASE BIOSYNTHETIC PROCESS	GO_BP	18	0.621496	1.65345	0.0116038	0.0846891	13	No	NA	Ctps/Gmps/Shmt1/Hprt/Prps1/Shmt2/Gart/Cad/Aprt/Umps/Ppat/Dhodh/Paics
Malignant	TKO_vs_DKO	GOBP BOX C D SNORNP ASSEMBLY	GO_BP	9	0.753129	1.65262	0.0102089	0.0777927	6	No	NA	Ruvbl2/Snu13/Ruvbl1/Znhit3/Pih1d2/Taf9
Malignant	TKO_vs_DKO	GOBP NUCLEAR TRANSCRIBED MRNA CATABOLIC PROCESS EXONUCLEOLYTIC 3 5	GO_BP	9	0.752962	1.65225	0.0102089	0.0777927	5	No	NA	Exosc8/Exosc9/Ttc37/Exosc2/Exosc3
Malignant	TKO_vs_DKO	GOBP MEIOTIC CELL CYCLE	GO_BP	208	0.397137	1.65181	1.89433067061755e-05	0.000638898	70	No	NA	Ccne2/Ccne1/Incenp/Fbxo5/Cks2/Cdc20/Rad51ap1/Tex12/Dusp13/Nek2/Smc2/Top2a/Hsf2bp/Sgo1/Ncapd2/Aspm/Bub1b/Mov10l1/Ddx4/Aurka/Ndc80/Ncaph/Cdc25b/Plk1/Mns1/Espl1/Fanca/Brca2/Ccnb2/Pttg1/Ncaph2/Smc3/Kif18a/Brip1/Fignl1/Trip13/Shcbp1l/Bub1/Edn1/Msh6/Rad54b/Rad51/Wnt4/Fancd2/Gpr3/Cenps/Nuf2/Tdrd9/Rad21/Exo1/Bub3/Terb2/Btbd18/Ovol1/Myh9/Mastl/Ythdf2/Fzr1/Rmi1/Stag3/Psmc3ip/Rad54l/Prdm9/Cdc25c/Ncapd3/Ttk/Fancm/Meioc/Tex19.1/Rad51c
Malignant	TKO_vs_DKO	GOBP DNA SYNTHESIS INVOLVED IN DNA REPAIR	GO_BP	26	0.559915	1.65104	0.0140897	0.0954608	9	No	NA	Pold2/Pcna/Pclaf/Pola1/Pole2/Pold1/Dtl/Wrnip1/Primpol
Malignant	TKO_vs_DKO	GOBP PROTEASOME ASSEMBLY	GO_BP	12	0.695367	1.65087	0.0143988	0.0968695	9	No	NA	Psmg4/Psmg3/Psmg2/Otud6b/Pomp/Psmd10/Adrm1/Psmg1/Psmd5
Malignant	TKO_vs_DKO	GOBP STRIATED MUSCLE ATROPHY	GO_BP	7	0.795142	1.65062	0.0107119	0.0802453	3	No	NA	Myog/Actn3/Trim63
Malignant	TKO_vs_DKO	GOBP REGULATION OF EATING BEHAVIOR	GO_BP	5	0.883823	1.65001	0.00403395	0.0424813	3	No	NA	Mc4r/Npy/Ghsr
Malignant	TKO_vs_DKO	GOBP REGULATION OF MUSCLE ORGAN DEVELOPMENT	GO_BP	39	0.526232	1.64828	0.00631499	0.0575566	9	No	NA	Myod1/Lmod3/Myf5/Cenpf/Myog/Actn3/Dll1/Megf10/Igf2
Malignant	TKO_vs_DKO	GOBP REGULATION OF TELOMERE MAINTENANCE VIA TELOMERE LENGTHENING	GO_BP	58	0.479943	1.64376	0.00182605	0.0241873	24	No	NA	Stn1/Nek2/Cct3/Dkc1/Cct5/Acd/Aurkb/Cct2/Smg5/Hnrnpa1/Cct8/Parp1/Tcp1/Cct7/Cct6a/Naf1/Terf2/Pif1/Mapk1/Exosc10/Hnrnpu/Terf1/Hnrnpc/Ten1
Malignant	TKO_vs_DKO	GOBP NEGATIVE REGULATION OF VIRAL GENOME REPLICATION	GO_BP	44	0.511187	1.64162	0.00451017	0.0449023	20	No	NA	Oasl1/Oas3/Fam111a/Banf1/Rsad2/Prox1/Bst2/Ifi205/Ccl5/Oas1g/Ifit1bl1/Isg20/Btbd17/Isg15/Oas2/Ifnb1/Ifih1/Hmga2/Oas1a/Apobec3
Malignant	TKO_vs_DKO	GOBP REGULATION OF DNA DEPENDENT DNA REPLICATION INITIATION	GO_BP	9	0.747985	1.64133	0.0119773	0.0861978	4	No	NA	Gmnn/Cdt1/Wrnip1/Ticrr
Malignant	TKO_vs_DKO	GOBP FOLIC ACID CONTAINING COMPOUND BIOSYNTHETIC PROCESS	GO_BP	8	0.767619	1.64048	0.00815415	0.0672717	6	No	NA	Dhfr/Gch1/Mthfd1/Mthfd1l/Gart/Atic
Malignant	TKO_vs_DKO	GOBP RESPONSE TO BILE ACID	GO_BP	6	0.83315	1.64022	0.00808755	0.0672197	3	No	NA	Fgfr4/Hamp/Gpbar1
Malignant	TKO_vs_DKO	GOBP PROTEIN LOCALIZATION TO MITOCHONDRION	GO_BP	111	0.430088	1.63617	0.000512355	0.00941174	53	No	NA	Bid/Hspa1l/Srebf2/Tomm20/Pdcd5/Pitrm1/Hspd1/Hsp90aa1/Ube2l3/Hax1/Timm8a1/Hk1/Cox18/Mgarp/Chchd4/Immp2l/Tspo/Rala/Isg15/Bbc3/Csnk2a2/Sae1/Timm10/Tomm40/Timm9/Atpif1/Aifm1/Timm23/Pmpca/Samm50/Htra2/Timm50/Grpel1/Grpel2/Dnajc15/Pam16/Sh3glb1/Mapt/Ndufa13/Timm17a/Dnajc19/Mterf4/Akt1/Ddit3/Tomm22/Aip/Mtch2/Lman1/Fzd5/Dnaja1/Bcap31/Hspa4/Bcs1l
Malignant	TKO_vs_DKO	GOBP RNA POLYMERASE I PREINITIATION COMPLEX ASSEMBLY	GO_BP	9	0.74563	1.63616	0.0124596	0.0878369	4	No	NA	Smarcb1/Polr1e/Smarca4/Pih1d1
Malignant	TKO_vs_DKO	GOBP ACTOMYOSIN STRUCTURE ORGANIZATION	GO_BP	183	0.400342	1.63603	3.30392869886511e-05	0.00101995	36	No	NA	Ankrd1/Ttn/Synpo2l/Acta1/Tnnt2/Myoz2/Myh3/Klhl41/Tnnt3/Mef2a/Racgap1/Ect2/Actn2/Neb/Myom2/Met/Lmod2/Stmn1/Rhpn2/Cfl2/Tnnt1/Nrap/Myl2/Fhod1/Prox1/Tjp1/Myoz1/Mypn/Edn1/Pdlim1/Sorbs1/Obscn/Actc1/S100a10/Capn3/Epb41l4a
Malignant	TKO_vs_DKO	GOBP NEGATIVE REGULATION OF MRNA METABOLIC PROCESS	GO_BP	82	0.452753	1.63506	0.00117275	0.0172333	41	No	NA	Slc11a1/Tent5b/Rbm24/Dnd1/Dhx34/Gdnf/Tent4a/Bard1/C1qbp/Taf15/Rbmx/Rnps1/Noct/Tardbp/Hnrnpd/Meioc/Ptbp1/Hnrnpab/Pabpc1/Igf2bp1/Dhx9/Srsf10/Celf4/Traf3ip2/Hnrnpu/Srsf7/Traf2/Hnrnpc/Ybx3/Tent5c/Hnrnpa2b1/U2af2/Syncrip/Secisbp2/Sap18/Hnrnpk/Zc3h14/Larp1/Tent5a/Pcbp4/Traf5
Malignant	TKO_vs_DKO	GOBP DUMP METABOLIC PROCESS	GO_BP	8	0.764966	1.63481	0.00831561	0.068262	5	No	NA	Dut/Upb1/Upp1/Dctd/Dpys
Malignant	TKO_vs_DKO	GOBP PYRIMIDINE NUCLEOSIDE METABOLIC PROCESS	GO_BP	15	0.659518	1.63416	0.0132546	0.0915875	6	No	NA	Apobec2/Dhfr/Upb1/Erh/Upp1/Dtymk
Malignant	TKO_vs_DKO	GOBP NEGATIVE REGULATION OF CELL CYCLE PHASE TRANSITION	GO_BP	216	0.391691	1.6336	3.2366505388933e-05	0.00100731	54	No	NA	Cdk1/Ccnb1/E2f7/Fbxo5/Clspn/Cenpf/Ezh2/Dna2/Wdr76/Cdt1/Rfwd3/Rpa2/Pidd1/Bub1b/Ndc80/Gtse1/2610528A11Rik/Prox1/Plk1/Aurkb/Gml/Brip1/Babam1/Trip13/Mad2l1/Bub1/Slfn9/Inhba/Cdk2ap2/Brca1/Fancd2/Gen1/Xrcc3/Cdc45/Ints3/Gfi1b/Rad21/Bub3/Psmg2/Men1/Ovol1/Cdkn1a/Dot1l/Fam122a/Rb1/Kntc1/Prpf19/Ddx39b/Fzr1/Jade1/Ticrr/Pinx1/Timeless/Ttk
Malignant	TKO_vs_DKO	GOBP MEIOTIC SISTER CHROMATID COHESION CENTROMERIC	GO_BP	5	0.874961	1.63347	0.00534015	0.0506619	3	No	NA	Sgo2a/Bub1b/Bub1
Malignant	TKO_vs_DKO	GOBP NEGATIVE REGULATION OF FEEDING BEHAVIOR	GO_BP	5	0.873414	1.63058	0.00549382	0.0515922	3	No	NA	Mc4r/Ins2/Ucn
Malignant	TKO_vs_DKO	GOBP MEIOTIC CELL CYCLE PROCESS	GO_BP	131	0.423254	1.63043	0.000249767	0.00543243	56	No	NA	Ccne2/Ccne1/Fbxo5/Smc4/Cks2/Cdc20/Rad51ap1/Top2a/Hsf2bp/Ncapd2/Bub1b/Mov10l1/Ddx4/Aurka/Ndc80/Cdc25b/Espl1/Brca2/Ccnb2/Pttg1/Kif18a/Brip1/Fignl1/Trip13/Shcbp1l/Bub1/Edn1/Msh6/Rad54b/Rad51/Spire2/Fancd2/Gpr3/Cenps/Nuf2/Tdrd9/Rad21/Terb2/Tubg1/Btbd18/Ovol1/Mastl/Ythdf2/Rmi1/Stag3/Psmc3ip/Rad54l/Prdm9/Cdc25c/Ncapd3/Fancm/Rad51c/Piwil2/Cdc25a/Msh4/Mus81
Malignant	TKO_vs_DKO	GOBP ATP METABOLIC PROCESS	GO_BP	243	0.381282	1.62957	2.82933511367067e-05	0.000895099	88	No	NA	Eno3/Cdk1/Pgam2/Myh3/Ccnb1/Prkag3/Bid/Pgam1/Pgk1/Cox6a2/Eno1/Actn3/Gpi1/Slc4a1/Tpi1/Fxn/Ak2/Myh8/Gapdh/Atp5b/Ldha/Cycs/Stoml2/Ins2/Fignl1/Ndufa12/Prkaa2/Cyc1/Aldoa/Cox4i1/Hk1/Slc25a33/Ndufb8/Galk1/Atp5g3/Parp1/Ndufs4/Cox7c/Cox5a/Tspo/Ndufs6/Ndufc1/Ndufs8/Ndufa9/Atp5a1/Slc25a13/Shmt2/Atp5d/Cox15/Myh7/Pkm/Nudt5/Atp5k/Ndufv1/Ndufb5/Ndufb9/Uqcc2/Tmsb4x/Pgm1/Nudt2/Atp6v1b2/Afg1l/Pfkl/Atp5h/Ndufb6/Eno4/Ndufa5/Cox7a2/Ndufs7/Sdhaf2/Atpif1/Ndufa10/Ola1/Cox5b/Ndufa2/Atp5j2/Uqcrq/Uqcrc1/Atp5g2/Ghitm/Clpx/Ndufs2/Hk3/Atp5g1/Prkag2/Uqcrfs1/Atp5o/Uqcrb
Malignant	TKO_vs_DKO	GOBP DNA BIOSYNTHETIC PROCESS	GO_BP	183	0.398587	1.62885	3.80737028695303e-05	0.00116132	59	No	NA	Ankrd1/Fgfr4/Stn1/Pold2/Pcna/Tex12/Tyms/Nek2/Pclaf/Pdgfb/Tk1/Cct3/Polg/Dkc1/Rfc3/Chtf18/Rpa1/Cct5/Acd/Aurkb/Rfc4/Dscc1/Hsp90aa1/Ptges3/Cct2/Lig1/Smg5/Hnrnpa1/Rfc2/Cct8/Pole2/Pold1/Tcp1/Men1/Dnajc2/Cct7/Gins3/Cdkn1a/Dtl/Wrnip1/Cct6a/Gins2/Nhp2/Gar1/Primpol/Jade1/Hnrnpd/Pole3/Pinx1/Pak3/Gfer/Naf1/Phb/Usp43/Terf2/Ptk2b/Chek1/Pif1/Mapk1
Malignant	TKO_vs_DKO	GOBP SKELETAL MUSCLE SATELLITE CELL DIFFERENTIATION	GO_BP	6	0.827168	1.62845	0.00981493	0.0759789	5	No	NA	Klf5/Mylk2/Megf10/Akirin1/Six4
Malignant	TKO_vs_DKO	GOBP MUSCLE CELL DIFFERENTIATION	GO_BP	336	0.372243	1.6281	1.72609247420882e-06	8.36390125477387e-05	71	Yes	GOBP STRIATED MUSCLE CELL DIFFERENTIATION	Ankrd1/Tmem182/Ttn/Synpo2l/Acta1/Tnnt2/Myoz2/Cdk1/Myod1/Myh3/Klhl41/Lmod3/Myf5/Klhl40/Smarcd3/Tnnt3/Klf5/Mymk/Mef2a/Mymx/Smyd1/Ezh2/Actn2/Plekho1/Akap6/Popdc2/Neb/Myom2/Lmod2/Uchl1/Csrp3/Rbm24/Myog/Trim72/Nphs1/Pdgfb/Cfl2/Tnnt1/Nrap/Actn3/Dmpk/Popdc3/Myl2/Myo18b/Asf1a/Kel/Dll1/Chrnb1/Dkk1/Prox1/Stac3/Megf10/Rbm38/Hdac9/Dysf/Igf2/Myoz1/Ryr1/Mypn/Lbx2/Bves/Sort1/Edn1/G6pdx/H3f3a/Alpk3/Wnt4/Ehd1/Obscn/Asb2/Actc1
Malignant	TKO_vs_DKO	GOBP VENTRICULAR CARDIAC MUSCLE CELL DEVELOPMENT	GO_BP	7	0.784204	1.62791	0.014465	0.0972291	4	No	NA	Cdk1/Mef2a/Prox1/Lmna
Malignant	TKO_vs_DKO	GOBP TRANSCRIPTION INITIATION FROM RNA POLYMERASE II PROMOTER	GO_BP	69	0.460053	1.6274	0.00270509	0.0321587	26	No	NA	E2f2/Esr1/Taf6l/Cand1/Hmgb1/Taf6/Gtf2f1/Cdk4/Taf12/Paxip1/E2f3/Srf/Taf7l/Taf9/Taf5/Gtf2e2/Polr2g/Psmc6/Ercc1/Taf10/Cdk7/Polr2d/Eloc/Sub1/Gtf2h2/Polr2i
Malignant	TKO_vs_DKO	GOBP RIBONUCLEOSIDE MONOPHOSPHATE METABOLIC PROCESS	GO_BP	53	0.489785	1.62722	0.00368025	0.039573	24	No	NA	Adssl1/Tjp2/Ampd3/Ak2/Upb1/Pfas/Gmps/Hprt/Adk/Upp1/Impdh1/Prps1/Ampd1/Gart/Ampd2/Cad/Atic/Nudt2/Aprt/Uck2/Dpys/Adsl/Card11/Umps
Malignant	TKO_vs_DKO	GOBP PURINE NUCLEOTIDE SALVAGE	GO_BP	8	0.760746	1.62579	0.00944585	0.0739442	6	No	NA	Ampd3/Hprt/Adk/Ampd2/Aprt/Adsl
Malignant	TKO_vs_DKO	GOBP POSITIVE REGULATION OF TELOMERE MAINTENANCE VIA TELOMERE LENGTHENING	GO_BP	37	0.52343	1.6256	0.00692644	0.0610228	14	No	NA	Nek2/Cct3/Dkc1/Cct5/Acd/Aurkb/Cct2/Hnrnpa1/Cct8/Tcp1/Cct7/Cct6a/Naf1/Mapk1
Malignant	TKO_vs_DKO	GOBP NEGATIVE REGULATION OF MRNA CATABOLIC PROCESS	GO_BP	57	0.475044	1.62332	0.00335256	0.0373268	24	No	NA	Slc11a1/Tent5b/Rbm24/Dnd1/Dhx34/Gdnf/Tent4a/Taf15/Noct/Tardbp/Hnrnpa0/Hnrnpd/Meioc/Hnrnpab/Pabpc1/Rbm10/Igf2bp1/Dhx9/Traf3ip2/Hnrnpu/Traf2/Hnrnpc/Ybx3/Tent5c
Malignant	TKO_vs_DKO	GOBP POSITIVE REGULATION OF INTERFERON BETA PRODUCTION	GO_BP	37	0.521144	1.6185	0.00720914	0.0624462	19	No	NA	Hmgb2/Polr3g/Oas3/Irf7/Hsp90aa1/Tbk1/Oas1g/Polr3b/Isg15/Oas2/Polr3c/Dhx58/Irf5/Dhx9/Ifih1/Oas1a/Mavs/Polr3a/Ripk2
Malignant	TKO_vs_DKO	GOBP AEROBIC RESPIRATION	GO_BP	148	0.409133	1.618	0.000233998	0.00516279	74	No	NA	Cdk1/Ccnb1/Bid/Cox6a2/Actn3/Fxn/Atp5b/Cycs/Stoml2/Cyc1/Cox4i1/Idh2/Slc25a33/Mdh2/Ndufb8/Cox7c/Mrps36/Ucn/Ndufs6/Ndufs8/Atp5a1/Mdh1b/Shmt2/Atp5d/Cox15/Pdhb/Suclg2/Atp5k/Ndufv1/Ndufb5/Mdh1/Ndufb9/Uqcc2/Atp5h/Ndufb6/Cox7a2/Ndufs7/Sdhaf2/Cox5b/Ndufa2/Atp5j2/Uqcrq/Adsl/Mtfr1/Ghitm/Ndufs2/Uqcrfs1/Atp5o/Dnajc15/Bnip3/Cs/Ppif/Uqcrh/Pde12/Cox10/Cox7a1/Dld/Aco2/Sdhb/Myc/Atp5l/Ndufab1/Ndufs1/Park7/Mtfr1l/Ndufb4/Ndufb2/Ide/Coq9/Tnf/Arl2/Ak4/Cox6a1/Coa6
Malignant	TKO_vs_DKO	GOBP DNA TOPOLOGICAL CHANGE	GO_BP	6	0.821834	1.61795	0.0116994	0.085073	4	No	NA	Hmgb2/Top2a/Hmgb1/Top1mt
Malignant	TKO_vs_DKO	GOBP NCRNA TRANSCRIPTION	GO_BP	47	0.496904	1.61678	0.00476382	0.0465148	24	No	NA	Myod1/Npm3/Gtf3c6/Smarcb1/Gtf3a/Ncl/Polr2l/Uspl1/Smarca4/Larp7/Ell2/Pwp1/Cdk7/Ippk/Nol11/Ice1/Ddx11/Zc3h8/Mepce/Zfp143/Cd3eap/Snapc1/Pih1d1/Mtor
Malignant	TKO_vs_DKO	GOBP MUSCLE TISSUE DEVELOPMENT	GO_BP	349	0.367931	1.61622	3.46061925456424e-06	0.000156772	63	Yes	GOBP STRIATED MUSCLE CELL DIFFERENTIATION	Ankrd1/Mylpf/Ttn/Acta1/Tnnt2/Myoz2/Cdk1/Itga7/Chrna1/Myod1/Klhl41/Lmod3/Vgll2/Myf5/Klhl40/Klf5/Mef2a/Chrnd/Smyd1/Sap30/Cenpf/Srpk3/Tnni1/Actn2/Tnnc1/Akap6/Popdc2/Neb/Zbtb18/Yap1/Csrp3/Myog/Nphs1/Cfl2/Nrap/Actn3/Sox11/Chd7/Popdc3/Myl2/Myo18b/Kel/Dll1/Osr1/Dkk1/Prox1/Mylk2/Stac3/Pkp2/Megf10/Jph2/Neurl1a/Ly6e/Hdac9/Igf2/Myoz1/Ryr1/Prmt1/Flnb/Bves/Scn5a/Edn1/G6pdx
Malignant	TKO_vs_DKO	GOBP NUCLEAR NCRNA SURVEILLANCE	GO_BP	6	0.820433	1.61519	0.0116994	0.085073	6	No	NA	Exosc8/Exosc9/Exosc7/Exosc2/Exosc3/Exosc10
Malignant	TKO_vs_DKO	GOBP CELL CYCLE DNA REPLICATION INITIATION	GO_BP	5	0.864578	1.61409	0.00779888	0.0656856	5	No	NA	Mcm3/Mcm2/Pola1/Gins3/Mcm4
Malignant	TKO_vs_DKO	GOBP DNA INTEGRITY CHECKPOINT SIGNALING	GO_BP	117	0.423049	1.61386	0.000285334	0.00603458	39	No	NA	Cdk1/Dna2/Wdr76/Cdc6/Cdt1/Rfwd3/Rpa2/Pidd1/Gtse1/Plk1/Gml/Brip1/Babam1/Brca1/Fancd2/Cdc45/Cdkn1a/Dot1l/Dtl/Prpf19/Ddx39b/Fzr1/Ticrr/Timeless/Nek11/Chek1/Mus81/Abraxas1/Rad9a/Hmga2/Rhno1/Pml/Mrnip/Orc1/Cry1/Ccnd1/Babam2/Atm/Cdc5l
Malignant	TKO_vs_DKO	GOBP REGULATION OF CELL CYCLE PHASE TRANSITION	GO_BP	346	0.367229	1.61009	2.5704145436238e-06	0.000118549	95	Yes	GOBP CHROMOSOME SEGREGATION	Cdk1/Ccnb1/E2f7/Fbxo5/Clspn/Usp44/Bid/Cenpf/Ezh2/Dna2/Wdr76/Cdc6/Mlf1/Ube2c/Rrm2/Cdt1/Rfwd3/Cenpe/Pkia/Rpa2/Pidd1/Bub1b/Aurka/Ndc80/Gtse1/2610528A11Rik/Cdc25b/Prox1/Plk1/Espl1/Tm4sf5/Aurkb/Dbf4/Gml/Brip1/Rrm1/Babam1/Trip13/Fam83d/Mad2l1/Bub1/Slfn9/Cdc7/Inhba/Cdk2ap2/Apex1/Brca1/Fancd2/Gen1/Kif14/Xrcc3/Mnat1/Cdc45/Ints3/Cdk4/Gpnmb/Stil/Gfi1b/Dlgap5/Rad21/Bub3/Psmg2/Anln/Plrg1/Men1/Stox1/Ovol1/Cdkn1a/Dot1l/Dtl/Fam122a/Rb1/Kntc1/Prpf19/Ddx39b/Fzr1/Paxip1/Jade1/Sass6/Ticrr/Pinx1/Cdc25c/Timeless/Ttk/Spdl1/Rad51c/Nek11/Cdc25a/Chek1/Nek10/Mus81/Mtbp/Phb2/Ecd/Abraxas1
Malignant	TKO_vs_DKO	GOBP REGULATION OF TYPE I INTERFERON MEDIATED SIGNALING PATHWAY	GO_BP	39	0.51391	1.60969	0.00878397	0.0702751	22	No	NA	Oas3/Irf7/Tbk1/Oas1g/Nlrc5/Ttll12/Isg15/Ythdf2/Usp29/Cactin/Zbp1/Adar/Oas1a/Lsm14a/Ube2k/Hsp90ab1/Usp18/Mavs/Stat2/Ptpn2/Dcst1/Trim6
Malignant	TKO_vs_DKO	GOBP PURINE NUCLEOBASE BIOSYNTHETIC PROCESS	GO_BP	10	0.71825	1.60946	0.0133331	0.0919621	9	No	NA	Gmps/Shmt1/Hprt/Prps1/Shmt2/Gart/Aprt/Ppat/Paics
Malignant	TKO_vs_DKO	GOBP ATP SYNTHESIS COUPLED PROTON TRANSPORT	GO_BP	22	0.57634	1.60898	0.012406	0.0876967	11	No	NA	Atp5b/Stoml2/Atp5g3/Atp5a1/Atp5d/Atp5k/Atp5h/Atp5j2/Atp5g2/Atp5g1/Atp5o
Malignant	TKO_vs_DKO	GOBP INNER MITOCHONDRIAL MEMBRANE ORGANIZATION	GO_BP	37	0.517356	1.60674	0.00871692	0.0701753	18	No	NA	Chchd6/Timm8a1/Apoo/Hspa9/Chchd3/Immt/Mtx1/Timm10/Apool/Timm9/Afg3l2/Samm50/Timm13/Ghitm/Dnajc11/Ndufa13/Myc/Mtx2
Malignant	TKO_vs_DKO	GOBP GLYCOSYL COMPOUND METABOLIC PROCESS	GO_BP	65	0.459777	1.60469	0.00312547	0.0355024	26	No	NA	Apobec2/Akr1b3/Dhfr/Tk1/Upb1/Macrod1/Erh/Akr1c18/Hprt/Dnph1/Adk/Upp1/Nudt1/Enpp4/Prps1/Nme5/Dtymk/Atic/Oard1/Aprt/Umps/Akr1a1/Apobec3/Nt5e/Mtap/Ppat
Malignant	TKO_vs_DKO	GOBP RNA MODIFICATION	GO_BP	144	0.405237	1.60137	0.000295941	0.00617364	58	No	NA	Apobec2/Adat2/Alkbh8/Fbl/Dkc1/Nop2/Adad1/Dimt1/2210016F16Rik/Mettl1/Nsun5/Mettl14/Bud23/Ftsj3/Nhp2/Gar1/Aars/Ssb/Osgepl1/Emg1/Naf1/Larp7/Thg1l/Mrm2/Hnrnpab/Trit1/Rbm15/Jmjd6/Nsun2/Cmtr2/Trmt11/Dus2/Trmo/Adar/Trmt112/Ctu2/Wdr4/Apobec3/Cdkal1/Elp5/Pus7/Elp1/Qtrt1/Pusl1/Cdk5rap1/Trmt61a/Trmt2a/Trmu/Mepce/Fto/Ftsj1/Trmt5/Mettl15/Tsr3/Dus4l/Nat10/Pus1/Trmt2b
Malignant	TKO_vs_DKO	GOBP ATP SYNTHESIS COUPLED ELECTRON TRANSPORT	GO_BP	81	0.441365	1.60048	0.00183073	0.0242074	48	No	NA	Ccnb1/Cox6a2/Cycs/Ndufa12/Cyc1/Cox4i1/Ndufb8/Ndufs4/Cox7c/Cox5a/Ndufs6/Ndufc1/Ndufs8/Ndufa9/Cox15/Ndufv1/Ndufb5/Ndufb9/Afg1l/Ndufb6/Ndufa5/Cox7a2/Ndufs7/Sdhaf2/Ndufa10/Cox5b/Ndufa2/Uqcrq/Ghitm/Ndufs2/Uqcrfs1/Uqcrb/Dnajc15/Uqcrh/Cox7a1/Ndufs5/Dld/Ndufa6/Ndufa4/Ndufab1/Ndufs1/Ndufa1/Park7/Ndufb4/Ndufb2/Coq9/Cox6a1/Coa6
Malignant	TKO_vs_DKO	GOBP CELLULAR RESPONSE TO DNA DAMAGE STIMULUS	GO_BP	728	0.346912	1.59442	3.44786134235895e-10	4.68898721687704e-08	249	Yes	GOBP CHROMOSOME SEGREGATION	Ankrd1/Cdk1/E2f7/Fbxo5/Dcun1d5/Bid/Uhrf1/Pold2/Kif22/Dna2/Wdr76/Hmgb2/Ackr3/Alkbh8/Pcna/Rfwd3/Fen1/Yap1/Mcm7/Neil3/Rad51ap1/Tex12/Mcm3/Radx/Fam111a/Rbm24/Nsmce3/Top2a/Pclaf/Hsf2bp/Esco2/Egln3/Mcm6/Rpa2/Pidd1/Rad51ap2/Usp1/Dek/Cdca5/Aunip/Chchd6/Ubqln4/Asf1a/Foxm1/Cbx5/Polg/Gtse1/Hpf1/Ruvbl2/Wdhd1/Fxr1/Plk1/Mcm2/Hmgb1/Nucks1/Rfc3/Ifi205/Fanca/Aen/Chrna4/Bcl3/Brca2/Ruvbl1/Acd/Bok/Rfc4/Pttg1/Macrod1/Tent4a/Smc3/Irf7/Gml/Brip1/Pola1/Cebpg/Fignl1/Rrm1/Babam1/Trip13/Slfn9/Msh6/Lig1/Ssrp1/Ino80c/Uchl5/Rad54b/Xrcc6/Rad51/Bard1/Cdc7/Actl6a/Spire2/Nono/Rfc2/Apex1/Slf2/Chaf1b/Brca1/Fancd2/Parp1/Cenps/Gen1/Xrcc3/Mnat1/Cdc45/Ints3/Smc6/Pole2/Rad21/Ung/Faap24/Exo1/Pold1/Immp2l/Chd1l/Nsmce2/Men1/Nudt1/Eef1e1/Aatf/Tonsl/Crip1/Actb/Cdkn1a/Dot1l/Dtl/Cgas/Parpbp/Mastl/Hmces/Ube2u/Wrnip1/Nsmce1/Gins2/Casp3/Chaf1a/Prpf19/Rmi2/Primpol/Ddx39b/Slf1/Paxip1/Mcm4/Ticrr/Pole3/Nuak1/Rmi1/Rad54l/Recql4/Iffo1/Grb2/Prdm9/Gtf2h4/Fancm/Meioc/Mgme1/Rad51c/Usp43/Rad23b/Nek11/Terf2/Chek1/Taf9/Rbx1/Fancb/Mus81/Pif1/Mapk1/Upf1/Ankle1/Nsmce4a/Trim28/Kmt5a/Abraxas1/Cetn2/Dhx9/Cinp/Tpt1/Ddias/Pole/Yeats4/Mms19/Smc1a/Polh/Zdhhc16/Mta1/Supt16/Rad9a/Rnf168/Mtrex/Rexo4/Ikbkg/Nsd2/Rfc5/Rps6ka6/Npm1/Dyrk3/Ascc3/Ppp5c/Hmga2/Nthl1/Herc2/Hdgfl2/Wdr4/Rhno1/Mif/Ddx1/Htra2/Ercc1/Gtf2i/Rpa3/Pml/Xrcc4/Cdk7/Vcp/Fancf/Ighmbp2/Dyrk2/Mrnip/Tigar/Trp73/Aktip/Ino80e/Pms1/Nrde2/Pold3/Tank/Baz1b/Morf4l2/Phlda3/Mcm10/Cry1/Ccnd1/Psmd10/Hsf1/Babam2/Tmem161a/Gtf2h2/Ercc8/Atm/Zcwpw1/Prmt6/Cd44/Mapt/Rad1/Ddx11/Polr2i/Cdc5l/Pold4
Malignant	TKO_vs_DKO	GOBP POSITIVE REGULATION OF PROTEIN NEDDYLATION	GO_BP	4	0.912882	1.59118	0.0045372	0.0451127	2	No	NA	Dcun1d5/Dcun1d4
Malignant	TKO_vs_DKO	GOBP REGULATION OF MITOTIC CELL CYCLE PHASE TRANSITION	GO_BP	229	0.378376	1.58994	5.21544573984397e-05	0.00153782	67	No	NA	Ccnb1/E2f7/Fbxo5/Usp44/Bid/Cenpf/Ezh2/Cdc6/Ube2c/Rrm2/Cdt1/Rfwd3/Rpa2/Pidd1/Cdca5/Aurka/Ndc80/Gtse1/Cdc25b/Espl1/Tm4sf5/Aurkb/Gml/Rrm1/Babam1/Trip13/Mad2l1/Bub1/Slfn9/Cdc7/Cdk2ap2/Apex1/Brca1/Gen1/Kif14/Xrcc3/Mnat1/Ints3/Cdk4/Gpnmb/Stil/Gfi1b/Dlgap5/Rad21/Bub3/Anln/Plrg1/Cdkn1a/Dtl/Fam122a/Rb1/Kntc1/Fzr1/Jade1/Sass6/Ticrr/Pinx1/Ttk/Spdl1/Rad51c/Nek11/Cdc25a/Chek1/Mtbp/Phb2/Ecd/Abraxas1
Malignant	TKO_vs_DKO	GOBP INTERMEDIATE FILAMENT BUNDLE ASSEMBLY	GO_BP	5	0.850012	1.58689	0.0110419	0.081821	3	No	NA	Eppk1/Pkp2/Nefl
Malignant	TKO_vs_DKO	GOBP MITOCHONDRIAL RNA METABOLIC PROCESS	GO_BP	40	0.505211	1.58677	0.00745514	0.0637727	28	No	NA	Fastkd3/Tars2/Slirp/Slc25a33/Supv3l1/Twnk/Gars/Tfam/Lrpprc/Tbrg4/Cdk5rap1/Polrmt/Pde12/Pnpt1/Trmt5/Mterf4/Mterf2/Pus1/Fastkd2/Tfb1m/Mto1/Rpusd4/Ears2/Mettl4/Prorp/Trmt10c/Fastk/Aars2
Malignant	TKO_vs_DKO	GOBP POSITIVE REGULATION OF MITOTIC CELL CYCLE PHASE TRANSITION	GO_BP	84	0.435306	1.58401	0.00174562	0.0234877	27	No	NA	Cdk1/Ccnb1/Fbxo5/Cdc6/Ube2c/Rrm2/Cdt1/Cdca5/Cdc25b/Espl1/Rrm1/Cdc7/Apex1/Cdk4/Stil/Dlgap5/Plrg1/Nsmce2/Stox1/Dtl/Rb1/Sass6/Cdc25c/Rad51c/Cdc25a/Mtbp/Phb2
Malignant	TKO_vs_DKO	GOBP TRANSCRIPTION PREINITIATION COMPLEX ASSEMBLY	GO_BP	38	0.509128	1.58321	0.00880185	0.0702751	14	No	NA	Esr1/Taf6l/Cand1/Hmgb1/Taf6/Smarcb1/Polr1e/Taf12/Taf7l/Smarca4/Taf9/Taf5/Psmc6/Taf10
Malignant	TKO_vs_DKO	GOBP CYTOPLASMIC PATTERN RECOGNITION RECEPTOR SIGNALING PATHWAY IN RESPONSE TO VIRUS	GO_BP	30	0.524889	1.58136	0.0140255	0.0952282	12	No	NA	Oasl1/Oas3/Birc2/Irf7/Birc3/C1qbp/Phb/Dhx58/Phb2/Ifih1/Trim25/Lsm14a
Malignant	TKO_vs_DKO	GOBP REGULATION OF MITOTIC NUCLEAR DIVISION	GO_BP	70	0.445973	1.57789	0.0051757	0.049285	25	No	NA	Fbxo5/Hoxa13/Usp44/Kif20b/Mki67/Nusap1/Cdt1/Nek2/Pdgfb/Bub1b/Ndc80/Plk1/Espl1/Igf2/Trip13/Mad2l1/Bub1/Cdca2/Gen1/Bub3/Pdxp/Rcc1/Rb1/Cdc25c/Ttk
Malignant	TKO_vs_DKO	GOBP PROTEIN TARGETING TO MITOCHONDRION	GO_BP	93	0.428552	1.57776	0.00187592	0.0246574	44	No	NA	Bid/Hspa1l/Srebf2/Tomm20/Pdcd5/Pitrm1/Hspd1/Hsp90aa1/Ube2l3/Hax1/Timm8a1/Mgarp/Chchd4/Immp2l/Tspo/Tomm5/Csnk2a2/Sae1/Timm10/Tomm40/Timm9/Atpif1/Aifm1/Timm23/Pmpca/Samm50/Timm13/Htra2/Timm50/Grpel1/Grpel2/Dnajc15/Pam16/Sh3glb1/Ndufa13/Timm17a/Dnajc19/Mterf4/Tomm22/Aip/Lman1/Fzd5/Bcap31/Hspa4
Malignant	TKO_vs_DKO	GOBP CELLULAR RESPIRATION	GO_BP	203	0.37953	1.5767	7.6626007857148e-05	0.00210268	99	No	NA	Cdk1/Ccnb1/Bid/Actn3/Fxn/Slc25a18/Nos2/Atp5b/Cycs/Stoml2/Ndufa12/Cyc1/Cox4i1/Idh2/Slc25a33/Mdh2/Cisd1/Ndufb8/Cox7c/Mrps36/Cox5a/Ucn/Immp2l/Prelid1/Ndufs6/Ndufc1/Ndufs8/Ndufa9/Opn3/Atp5a1/Mdh1b/Slc25a13/Mybbp1a/Shmt2/Atp5d/Cox15/Pdhb/Suclg2/Atp5k/Ndufv1/Ndufb5/Mdh1/Ndufb9/Uqcc2/Mtln/Afg1l/Atp5h/Ndufb6/Idh3a/Ndufa5/Cox7a2/Ndufs7/Sdhaf2/Ndufa10/Cox5b/Ndufa2/Atp5j2/Uqcrq/Uqcrc1/Adsl/Mtfr1/Ghitm/Ndufs2/Uqcrfs1/Atp5o/Vcp/Dnajc15/Bnip3/Sco2/Cs/Uqcrh/Pde12/Prdm16/Cox10/Cox7a1/Ndufs5/Aco2/Pnpt1/Sdhb/Uqcrc2/Ifng/Ndufa6/Myc/Plec/Atp5l/Ndufa4/Slc25a22/Ndufab1/Ndufs1/Ndufa1/Park7/Mtfr1l/Ndufb4/Ndufb2/Ide/Coq9/Tnf/Arl2/Ak4
Malignant	TKO_vs_DKO	GOBP RNA EXPORT FROM NUCLEUS	GO_BP	73	0.44387	1.57212	0.00181362	0.0240642	39	No	NA	Nup85/Ran/Eny2/Nup133/Smg5/Hnrnpa1/Nup62/Xpot/Thoc3/Alyref/Ddx39b/Pabpn1/Thoc7/Ssb/Nup93/Nup153/Ncbp1/Ddx19b/Upf1/Chtop/Dhx9/Nup188/Nsun2/Ddx19a/Npm1/Nup155/Nol6/Sarnp/Nxt1/Polr2d/Nrde2/Nup107/Hnrnpa2b1/Khdrbs1/Tpr/Xpo5/Pom121/Cpsf6/Thoc1
Malignant	TKO_vs_DKO	GOBP MITOTIC G2 M TRANSITION CHECKPOINT	GO_BP	43	0.49144	1.57192	0.0119839	0.0861978	12	No	NA	Cdk1/Clspn/Cdc6/Plk1/Babam1/Brca1/Ints3/Cdkn1a/Dtl/Fam122a/Fzr1/Ticrr
Malignant	TKO_vs_DKO	GOBP RAL PROTEIN SIGNAL TRANSDUCTION	GO_BP	4	0.901629	1.57157	0.00697175	0.0611406	2	No	NA	Ralgps2/Nkiras1
Malignant	TKO_vs_DKO	GOBP POSITIVE REGULATION OF TELOMERE MAINTENANCE	GO_BP	50	0.475602	1.57003	0.0107894	0.0805101	16	No	NA	Nek2/Cct3/Dkc1/Cct5/Acd/Aurkb/Cct2/Gnl3/Hnrnpa1/Cct8/Tcp1/Cct7/Hnrnpd/Naf1/Terf2/Mapk1
Malignant	TKO_vs_DKO	GOBP REGULATION OF CENTROSOME CYCLE	GO_BP	50	0.475114	1.56842	0.0107894	0.0805101	19	No	NA	Ccnf/Pkhd1/Aurka/Cep76/Nup62/Brca1/Gen1/Xrcc3/Plk4/Rbm14/Sass6/Xpo1/Npm1/Trim37/Chmp1a/Wdr62/Cenpj/Atf5/Nat10
Malignant	TKO_vs_DKO	GOBP ORGANELLE ASSEMBLY	GO_BP	801	0.339089	1.56625	5.61392794299049e-10	7.16337205525587e-08	191	Yes	GOBP CHROMOSOME SEGREGATION	Ankrd1/Ttn/Synpo2l/Acta1/Tnnt2/Fitm1/Myoz2/Myh3/Klhl41/Lmod3/Tnnt3/Kif11/Incenp/Fbxo5/Mef2a/Racgap1/Tcirg1/Cenpf/Kif4/Actn2/Neb/Cenpa/Myom2/Lmod2/Prc1/Sac3d1/Tpx2/E2f4/Nek2/Cenpw/Csrp3/Cenpe/Lama5/Hydin/Rpf2/Cfl2/Tnnt1/Nrap/Dnah5/Cenpk/Kifc1/Aspm/Myl2/Pkhd1/Rab3ip/Ehd4/Aurka/Ndc80/Kif23/Prox1/Tekt5/Plk1/Neurl1a/Mns1/Cep89/Mybl2/Lsm4/Ccnb2/Aurkb/Syne2/Mrps11/Knl1/Nop2/Smc3/Misp/Kif15/Myoz1/Vil1/Atg9b/Cenph/Haus8/Mypn/Iqub/Prkaa2/Msn/Tmem138/Kif24/Tubb5/Rpl3l/Edn1/Gas8/Cep70/Meig1/Drc7/Cep76/Kcnq1/Sqle/Ehd1/Nip7/Nle1/Nup62/Obscn/Asb2/Rps15/Cep72/Actc1/Dtnbp1/Gpsm2/Brca1/Cep126/Brix1/Rpl5/Dhx29/Cenps/Ssx2ip/Capn3/Tbc1d2/Stil/Dlgap5/Ccdc103/Anln/Rps14/Rpl38/Tbc1d7/Zdhhc12/C1qbp/Mrps7/Haus1/Rps23/Spaca1/Flnc/Rcc1/Adamts16/Rbm14/Dync2li1/Csf2/Rfx3/Rpsa/Lsm3/Spag5/Grid2/Cfap206/Bop1/Cenpt/Kntc1/Dnaaf5/Snx7/Ythdf2/Nme5/Tmem231/Hck/Noct/Bbs7/Bbip1/Cenpn/Crocc/Tekt3/Sass6/Gbf1/Cfap298/Cyld/Srf/Cep290/Krt19/Lzts2/Spag6l/Tbc1d21/Onecut2/Dnah2/Eif2s1/Farp2/Rp1/Mpv17l2/Ift74/Tbpl1/Ccno/Rpgrip1/Rps28/Ddx28/Nptx1/Six4/Cav3/Rrs1/Ttll1/C2cd3/Snap29/Gap43/Odf2l/Abraxas1/Cetn2/Haus5/Dnah17/Aaas/Fscn1/Abcb6/Smc1a/Ccdc66/Ubqln1/Rpl3/Rrp7a/Tmod1
Malignant	TKO_vs_DKO	GOBP PURINE NUCLEOSIDE MONOPHOSPHATE METABOLIC PROCESS	GO_BP	40	0.498154	1.56461	0.00995713	0.0765581	18	No	NA	Adssl1/Dck/Tjp2/Ampd3/Ak2/Pfas/Gmps/Hprt/Adk/Impdh1/Ampd1/Gart/Ampd2/Atic/Nudt2/Aprt/Adsl/Card11
Malignant	TKO_vs_DKO	GOBP REGULATION OF CYCLIN DEPENDENT PROTEIN KINASE ACTIVITY	GO_BP	88	0.422496	1.55576	0.00317226	0.0357686	22	No	NA	Ccne2/Ccne1/Ccnb1/Ccna2/Cks2/Cdc6/Ccnf/Cdkn3/Pdgfb/Psrc1/Prox1/Plk1/Ccnb2/Cks1b/Mnat1/Men1/Cdk5r2/Stox1/Actb/Cdkn1a/Casp3/Ipo7
Malignant	TKO_vs_DKO	GOBP TRANSCRIPTION BY RNA POLYMERASE I	GO_BP	48	0.474233	1.55175	0.0111261	0.0821422	24	No	NA	Heatr1/Lyar/Smarcb1/Polr1a/Ncl/Polr2l/Polr1e/Polr1c/Wdr75/Smarca4/Pwp1/Wdr43/Ippk/Nol11/Atf4/Tcof1/Ddx11/Polr2k/Cd3eap/Gtf2h5/Taf1a/Flna/Pih1d1/Mtor
Malignant	TKO_vs_DKO	GOBP NUCLEOTIDE EXCISION REPAIR	GO_BP	38	0.49879	1.55106	0.0105371	0.0794019	17	No	NA	Rpa2/Rpa1/Brca2/Brip1/Pola1/Mnat1/Gtf2h4/Rad23b/Cetn2/Pole/Ogg1/Mms19/Nthl1/Ercc1/Rpa3/Gtf2h2/Polr2i
Malignant	TKO_vs_DKO	GOBP REGULATION OF NEURONAL ACTION POTENTIAL	GO_BP	4	0.886065	1.54444	0.0117882	0.0853836	2	No	NA	Fgf12/Fmr1
Malignant	TKO_vs_DKO	GOBP RNA PHOSPHODIESTER BOND HYDROLYSIS EXONUCLEOLYTIC	GO_BP	42	0.485902	1.54379	0.0107894	0.0805101	19	No	NA	Exosc8/Exosc9/Exosc7/Isg20/Eri1/Noct/Exosc2/Dis3/Usb1/Exosc3/Exosc10/Toe1/Dcps/Cnot1/Pde12/Cnot2/Pnpt1/Cpsf3/Rexo2
Malignant	TKO_vs_DKO	GOBP PYRIMIDINE DEOXYRIBONUCLEOSIDE MONOPHOSPHATE BIOSYNTHETIC PROCESS	GO_BP	4	0.885193	1.54292	0.0125296	0.0881677	4	No	NA	Tyms/Dut/Shmt1/Dctd
Malignant	TKO_vs_DKO	GOBP NUCLEOSIDE METABOLIC PROCESS	GO_BP	47	0.473984	1.54221	0.0124061	0.0876967	22	No	NA	Apobec2/Dhfr/Tk1/Upb1/Macrod1/Erh/Hprt/Dnph1/Adk/Upp1/Nudt1/Enpp4/Prps1/Nme5/Dtymk/Atic/Oard1/Umps/Apobec3/Nt5e/Mtap/Ppat
Malignant	TKO_vs_DKO	GOBP NUCLEAR TRANSCRIBED MRNA CATABOLIC PROCESS	GO_BP	115	0.403562	1.53609	0.00170904	0.0231173	47	No	NA	Gspt2/Exosc8/Dhx34/Exosc9/Mrto4/Lsm4/Pelo/Tent4a/Upf3b/Rbm8a/Smg5/Exosc7/Eri1/Ttc37/Rnps1/Noct/Etf1/Hnrnpd/Ssb/Exosc2/Dis3/Edc4/Hnrnpab/Pabpc1/Ncbp1/Exosc3/Upf1/Igf2bp1/Dhx9/Exosc10/Polr2g/Hnrnpu/Eif3e/Polr2d/Gspt1/Eif4a3/Dcps/Cnot1/Lsm7/Magoh/Atm/Pde12/Cnot2/Mlh1/Syncrip/Secisbp2/Pym1
Malignant	TKO_vs_DKO	GOBP REGULATION OF CELL CYCLE G2 M PHASE TRANSITION	GO_BP	92	0.419875	1.53435	0.00254667	0.0307434	38	No	NA	Cdk1/Ccnb1/Fbxo5/Clspn/Cdc6/Pkia/Aurka/Cdc25b/Plk1/Aurkb/Rrm1/Babam1/Cdc7/Brca1/Kif14/Ints3/Cdk4/Rad21/Dtl/Fam122a/Paxip1/Ticrr/Cdc25c/Rad51c/Cdc25a/Chek1/Nek10/Abraxas1/Fhl1/Npm1/Dyrk3/Hmga2/Rcc2/Mrnip/Orc1/Ccnd1/Babam2/Atm
Malignant	TKO_vs_DKO	GOBP MUSCLE SYSTEM PROCESS	GO_BP	375	0.347285	1.53216	6.71135428529898e-06	0.000280777	72	Yes	GOBP STRIATED MUSCLE CELL DIFFERENTIATION	Myl1/Mylpf/Ttn/Acta1/Myl4/Tnnc2/Tnnt2/Tnni2/Myoz2/Pgam2/Chrna1/Myod1/Mybph/Myh3/Klhl41/Lmod3/Prkag3/Tnnt3/Myh1/Chrng/Mymk/Fgf12/Chrnd/Des/Ezh2/Tnni1/Actn2/Tnnc1/Akap6/Myom2/Lmod2/Synm/Csrp3/Myog/Trdn/Trim72/Casq2/Kcnj3/Eno1/Tnnt1/Actn3/Dmpk/Arhgap42/Ctnna3/Sgca/Pparg/Myl2/Tmem38a/Chrnb1/Dtna/Mylk2/Adora1/Stac3/Pkp2/Myh8/Ckmt2/Cryab/Dsc2/Gdnf/Myoz1/Ryr1/Trim63/Adrb2/Scn5a/Acta2/Edn1/Smpx/Edn2/G6pdx/Ghsr/Aldoa/Snta1
Malignant	TKO_vs_DKO	GOBP GMP SALVAGE	GO_BP	4	0.878689	1.53159	0.0146055	0.0977443	3	No	NA	Hprt/Adk/Ampd1
Malignant	TKO_vs_DKO	GOBP REGULATION OF CELL CYCLE PROCESS	GO_BP	604	0.333904	1.52839	1.28428700133428e-07	9.3642869354431e-06	140	Yes	GOBP CHROMOSOME SEGREGATION	Cdk1/Ccnb1/Kif11/E2f7/Fbxo5/Clspn/Hoxa13/Usp44/Racgap1/Ect2/Bid/Kif20b/Cenpf/Ezh2/Mki67/Dna2/Wdr76/Cdc6/Ccnf/Mlf1/Ube2c/Nusap1/Tacc3/Rrm2/Cdt1/Rfwd3/Cdc20/Prc1/Fen1/E2f8/Rad51ap1/Tpx2/Nek2/Cenpe/Pdgfb/Rpa2/Pidd1/Bub1b/Cdca5/Cenpv/Pkhd1/Aurka/Ndc80/Kif23/Gtse1/Psrc1/2610528A11Rik/Cdc25b/Prox1/Plk1/Kif20a/Espl1/Ranbp1/Tm4sf5/Brca2/Aurkb/Pttg1/Ins2/Dbf4/Kif15/Igf2/Gml/Brip1/Rrm1/Babam1/Knstrn/Trip13/Fam83d/Mad2l1/Bub1/Edn1/Slfn9/Tas1r2/Prmt5/Pkp4/Cdc7/Inhba/Cdk2ap2/Cep76/Wnt4/Cdca2/Nup62/Apex1/Slf2/Gpsm2/Brca1/Fancd2/Gpr3/Gen1/Kif14/Xrcc3/Mnat1/Cdc45/Ints3/Cdk4/Gpnmb/Stil/Gfi1b/Dlgap5/Rad21/Bub3/Psmg2/Plk4/Igf1r/Anln/Plrg1/Nsmce2/Men1/Pdxp/H2-Q7/Bin1/Stox1/Myo19/Rcc1/Rbm14/Ovol1/Cdkn1a/Dot1l/Dtl/Mybbp1a/Fam122a/Rb1/Kntc1/Ythdf2/Prpf19/Rmi2/Ddx39b/Slf1/Fzr1/Paxip1/Jade1/Sass6/Ticrr/Csnk2a2/Pinx1/Prdm9/Cdc25c/Calm1/Timeless/Ttk
Malignant	TKO_vs_DKO	GOBP TRANSLATIONAL INITIATION	GO_BP	110	0.404854	1.52776	0.00163716	0.0224464	50	No	NA	Eif3j2/Hspb1/Eif2b2/Eif3b/Ccl5/Eif1ad/Eif3a/Eif2b3/Eif1ax/Rpl13a/Dhx29/Slbp/Ppp1ca/Eif4ebp3/Rps17/Eif3c/Ythdf2/Eif2s3x/Eif3d/Rps6kb2/Eif2s1/Ncbp1/Eif3l/Eif3g/Cops5/Eif3h/Polr2g/Eif4h/Npm1/Eif4e2/Eif3e/Ddx1/Eif4a1/Klhl25/Rps3a1/Polr2d/Eif5/Ctif/Cdc123/Eif5b/Paip2b/Eif3i/Denr/Khdrbs1/Tpr/Eif2s2/Bzw2/Eif3m/Eif6/Tnf
Malignant	TKO_vs_DKO	GOBP NUCLEOSIDE TRIPHOSPHATE BIOSYNTHETIC PROCESS	GO_BP	69	0.431561	1.52661	0.00877432	0.0702751	30	No	NA	Tyms/Eno1/Nme1/Atp5b/Stoml2/Ctps/Aldoa/Adk/Parp1/Impdh1/Atp5a1/Slc25a13/Atp5d/Nme5/Cad/Dtymk/Atp5k/Ak7/Tmsb4x/Nudt2/Atp5h/Tbpl1/Uck2/Atp5g2/Atp5g1/Prkag2/Atp5o/Vcp/Nme6/Nme3
Malignant	TKO_vs_DKO	GOBP RNA 3 END PROCESSING	GO_BP	98	0.407309	1.52049	0.00481796	0.0466325	39	No	NA	Exosc8/Exosc9/Fbl/Dkc1/Tent4a/Cpsf4/Lin28b/Nudt21/Bard1/Eri1/Slbp/Ssu72/Cstf2/Ints5/Cpsf2/Ssb/Exosc2/Larp7/Snrpa/Usb1/Pabpc1/Ncbp1/Exosc3/Exosc10/Toe1/Ahcyl1/Zc3h3/Cpsf1/Polr2d/Hsf1/Pnpt1/Ints8/Cpsf3/Lsm11/Mblac1/Cpsf6/Cstf3/Zc3h14/Papola
Malignant	TKO_vs_DKO	GOBP MRNA CATABOLIC PROCESS	GO_BP	216	0.364542	1.52037	0.000434505	0.00829348	84	No	NA	Slc11a1/Tent5b/Gspt2/Rbm24/Carhsp1/Exosc8/Dhx34/Exosc9/Fxr1/Mrto4/Lsm4/Pelo/Fastkd3/Gdnf/Tent4a/Serbp1/Upf3b/Rbm8a/Smg5/Exosc7/Apex1/Eri1/Mettl14/Taf15/Ttc37/Supv3l1/Rnps1/Ythdf2/Noct/Tardbp/Hnrnpa0/Etf1/Hnrnpd/Ssb/Exosc2/Dis3/Meioc/Trim71/Edc4/Hnrnpab/Pabpc1/Ncbp1/Slfn14/Rbm10/Nudt12/Exosc3/Upf1/Igf2bp1/Dhx9/Exosc10/Rnh1/Hnrnpm/Polr2g/Pabpc4/Lsm2/Hnrnpu/Npm1/Rida/Traf2/Hnrnpc/Prr5l/Tbrg4/Ybx3/Polr2d/Zc3h12d/Ctif/Gspt1/Eif4a3/Dcps/Cnot1/Tent5c/Lsm7/Magoh/Atm/Pde12/Cnot2/Mlh1/Pnpt1/Fto/Lsm5/Akt1/Syncrip/Secisbp2/Pym1
Malignant	TKO_vs_DKO	GOBP CELLULAR RESPONSE TO IONIZING RADIATION	GO_BP	67	0.43338	1.51852	0.00686857	0.0608632	19	No	NA	Itgb6/Ect2/Yap1/Rad51ap1/Nucks1/Ifi205/Brca2/Cryab/Fignl1/Xrcc6/Rad51/Bard1/Tmem109/Hras/Brca1/Hamp/Cdkn1a/Eef1d/Grb2
Malignant	TKO_vs_DKO	GOBP CENTROSOME DUPLICATION	GO_BP	71	0.429826	1.51715	0.00775815	0.0654867	31	No	NA	Ccnf/Sac3d1/Pkhd1/Ndc80/Brca2/Cep76/Nup62/Cep72/Brca1/Xrcc3/Stil/Plk4/Rbm14/Cep192/Sass6/Deup1/C2cd3/Cetn2/Ckap5/Xpo1/Npm1/Ppp1r35/Trim37/Chmp1a/Wdr62/Cenpj/Nat10/Ofd1/Cep152/Cdk2/Nde1
Malignant	TKO_vs_DKO	GOBP RIBONUCLEOSIDE TRIPHOSPHATE BIOSYNTHETIC PROCESS	GO_BP	60	0.439258	1.51238	0.0122347	0.0870235	27	No	NA	Eno1/Nme1/Atp5b/Stoml2/Ctps/Aldoa/Atp5g3/Parp1/Impdh1/Atp5a1/Slc25a13/Atp5d/Nme5/Cad/Atp5k/Tmsb4x/Nudt2/Atp5h/Uck2/Atp5j2/Atp5g2/Atp5g1/Prkag2/Atp5o/Vcp/Nme6/Nme3
Malignant	TKO_vs_DKO	GOBP POSITIVE REGULATION OF CELL CYCLE	GO_BP	253	0.35263	1.50767	0.000170806	0.00403608	58	No	NA	Cdk1/Ccnb1/E2f7/Fbxo5/Hoxa13/Racgap1/Ect2/Kif20b/Cks2/Ezh2/Cdc6/Ube2c/Nusap1/Fosl1/Cdt1/Fen1/Rad51ap1/Cdca5/Cenpv/Aurka/Kif23/Psrc1/Cdc25b/Prox1/Espl1/Ranbp1/Brca2/Aurkb/Ins2/Dbf4/Igf2/Rrm1/Fam83d/Mad2l1/Edn1/Tas1r2/Cks1b/Pkp4/Cdc7/Nup62/Apex1/Gen1/Kif14/Xrcc3/Mnat1/Cdk4/Stil/Rad21/Plk4/Igf1r/Plrg1/Cdk5r2/Stox1/Cited2/Ovol1/Dtl/Spag5/Rb1
Malignant	TKO_vs_DKO	GOBP MUSCLE CONTRACTION	GO_BP	235	0.355001	1.506	0.000507039	0.00935396	46	No	NA	Myl1/Mylpf/Ttn/Acta1/Tnnc2/Tnnt2/Tnni2/Pgam2/Chrna1/Mybph/Klhl41/Tnnt3/Myh1/Chrng/Fgf12/Des/Tnni1/Actn2/Tnnc1/Myom2/Lmod2/Synm/Trdn/Eno1/Tnnt1/Actn3/Dmpk/Arhgap42/Ctnna3/Myl2/Tmem38a/Dtna/Mylk2/Adora1/Pkp2/Myh8/Cryab/Dsc2/Ryr1/Trim63/Adrb2/Scn5a/Acta2/Edn1/Edn2/Ghsr
Malignant	TKO_vs_DKO	GOBP REGULATION OF DNA BIOSYNTHETIC PROCESS	GO_BP	117	0.394172	1.5037	0.00162676	0.0224405	40	No	NA	Ankrd1/Fgfr4/Stn1/Pcna/Nek2/Pdgfb/Cct3/Dkc1/Rfc3/Chtf18/Cct5/Acd/Aurkb/Rfc4/Dscc1/Hsp90aa1/Ptges3/Cct2/Smg5/Hnrnpa1/Rfc2/Cct8/Tcp1/Men1/Cct7/Gins3/Cdkn1a/Cct6a/Gins2/Jade1/Hnrnpd/Pinx1/Pak3/Gfer/Terf2/Ptk2b/Chek1/Pif1/Mapk1/Exosc10
Malignant	TKO_vs_DKO	GOBP NEGATIVE REGULATION OF CELL CYCLE	GO_BP	266	0.351408	1.50043	0.000176703	0.00413712	87	No	NA	Cdk1/Gmnn/Usp44/Cenpf/Wdr76/Cdc6/Ccnf/Tent5b/Cdt1/Rfwd3/E2f8/Rpa2/Pidd1/Bub1b/Gtse1/2610528A11Rik/Prox1/Taf6/Aurkb/Pttg1/Scrib/Gml/Brip1/Babam1/Trip13/Mad2l1/Slfn9/Inhba/Cdk2ap2/Nle1/Suv39h1/Brca1/Fancd2/Gen1/Xrcc3/Cdc45/Ints3/Gfi1b/Rad21/Bub3/Psmg2/H2-Q7/Rbm14/Ovol1/Dot1l/Dtl/Fam122a/Rb1/Kntc1/Casp3/Ipo7/Prpf19/Jade1/Ticrr/Pinx1/Timeless/Ttk/Meioc/Spdl1/Mus81/Mtbp/Abraxas1/Nsun2/Alox8/Mad1l1/Rad9a/Ipo5/Anapc15/Hmga2/Rhno1/Htra2/Terf1/Pml/Mrnip/Trim37/Naa10/Ptgs2/Bmp4/Orc1/Rgcc/Slc9a3r1/Cdk5rap1/Cry1/Ccnd1/Babam2/Zw10/Atm
Malignant	TKO_vs_DKO	GOBP NUCLEIC ACID PHOSPHODIESTER BOND HYDROLYSIS	GO_BP	228	0.357702	1.50034	0.00032303	0.00664816	83	No	NA	Dna2/Rnase2a/Fen1/Neil3/Exosc8/Polg/Exosc9/Rpp25/Rpp30/Aen/Myg1/Pelo/Cpsf4/Tbl3/Slfn9/Nudt21/Exosc7/Rnaset2a/Tsen15/Nob1/Apex1/Gen1/Isg20/Eri1/Ppp1r8/Ints11/Exo1/Pold1/Pop7/Rpp14/Rpp40/Utp23/Cstf2/Bop1/Pld6/Nhp2/Noct/Cpsf2/Nop14/Pop5/Pop1/Dis3/Fancm/Cecr2/Mgme1/Dnase1l1/Edc4/Usb1/Piwil2/Ncbp1/Slfn14/Nudt12/Mus81/Exosc3/Ankle1/Lactb2/Utp20/Exosc10/Aifm1/Pole/Ogg1/Rad9a/Rexo4/Dclre1a/Rida/Hmga2/Nthl1/Ddx1/Ercc1/Cpsf1/Abt1/Rpp38/Zc3h12d/Dcps/Cnot1/G3bp1/Hsf1/Rpp21/Dnase1l3/Rrp36/Bms1/Rad1/Polr2i
Malignant	TKO_vs_DKO	GOBP NUCLEOSIDE TRIPHOSPHATE METABOLIC PROCESS	GO_BP	96	0.405492	1.49949	0.00530887	0.0504277	38	No	NA	Tyms/Eno1/Dut/Ran/Dctpp1/Nme1/Atp5b/Stoml2/Ctps/Aldoa/Adk/Atp5g3/Parp1/Impdh1/Atp5a1/Slc25a13/Atp5d/Nme5/Cad/Dtymk/Atp5k/Ak7/Itpa/Tmsb4x/Nudt2/Atp5h/Tbpl1/Gtpbp1/Entpd3/Uck2/Atp5j2/Atp5g2/Atp5g1/Prkag2/Atp5o/Vcp/Nme6/Nme3
Malignant	TKO_vs_DKO	GOBP NUCLEUS ORGANIZATION	GO_BP	106	0.398465	1.49907	0.00336409	0.0373268	29	No	NA	Cdk1/Nolc1/Cep55/Hmgb2/Dmpk/Banf1/Hipk2/Wdr73/Plk1/Nup133/Prkcb/H3f3a/Vrk1/Sf1/Sun3/Lmnb1/Rcc1/Lmna/Nup205/Tardbp/Uspl1/Emg1/Nup93/Reep4/Nup153/Tbpl1/Usp50/Pygo2/Seh1l
Malignant	TKO_vs_DKO	GOBP MITOTIC DNA INTEGRITY CHECKPOINT SIGNALING	GO_BP	76	0.417267	1.49822	0.00760138	0.0646958	27	No	NA	Cdk1/Clspn/Cdc6/Rfwd3/Rpa2/Pidd1/Gtse1/Plk1/Gml/Babam1/Brca1/Fancd2/Dtl/Fzr1/Ticrr/Nek11/Chek1/Mus81/Abraxas1/Rad9a/Hmga2/Pml/Mrnip/Orc1/Ccnd1/Babam2/Atm
Malignant	TKO_vs_DKO	GOBP PYRIMIDINE NUCLEOBASE TRANSPORT	GO_BP	3	0.922033	1.49369	0.00997825	0.0766234	2	No	NA	Slc29a2/Slc28a1
Malignant	TKO_vs_DKO	GOBP SIGNAL TRANSDUCTION BY P53 CLASS MEDIATOR	GO_BP	155	0.37485	1.49145	0.00125131	0.0180352	35	No	NA	Ankrd1/E2f2/E2f7/Mlf1/Rpf2/Pak1ip1/Pidd1/Hipk2/Foxm1/Eda2r/Aurka/Gtse1/Ifi205/Aen/Bcl3/Brca2/Aurkb/Bok/Nop2/Gml/Pmaip1/Trp63/Prmt5/Tmem109/Rps15/Rpl5/Pou4f1/Rpl37/Eef1e1/Cdkn1a/Mybbp1a/Eif5a/Bop1/Paxip1/Nuak1
Malignant	TKO_vs_DKO	GOBP CELLULAR NITROGEN COMPOUND CATABOLIC PROCESS	GO_BP	401	0.337492	1.4913	1.8371713845576e-05	0.000627919	144	No	NA	Apobec2/Aasdhppt/Slc11a1/Dna2/Rnase2a/Pde2a/Tent5b/Fen1/Gspt2/Rbm24/Dnd1/Carhsp1/Exosc8/Dut/Dhx34/Exosc9/Ampd3/Dkc1/Fxr1/Dctpp1/Mrto4/Upb1/Lsm4/Exosc1/Pelo/Fastkd3/Gdnf/Tent4a/Serbp1/Lin28b/Upf3b/Rbm8a/Slfn9/Smg5/Slco2b1/Slirp/Acmsd/Exosc7/Hprt/Rnaset2a/Apex1/Dnph1/Upp1/Isg20/Eri1/Ppp1r8/Ern2/Ung/Pm20d1/Pdxp/Nudt1/Enpp4/Nudt19/Mettl14/Taf15/Ttc37/Supv3l1/Rnps1/Oas2/Ythdf2/Noct/Tardbp/Hnrnpa0/Etf1/Nudt5/Hnrnpd/Acadl/Ssb/Naf1/Exosc2/Pop1/Itpa/Dis3/Meioc/Cecr2/Dnase1l1/Nudt7/Trim71/Edc4/Hnrnpab/Hint1/Gtpbp1/Pabpc1/Ncbp1/Slfn14/Rbm10/Nudt12/Entpd3/Mus81/Exosc3/Upf1/Igf2bp1/Dhx9/Exosc10/Aifm1/Rnh1/Nsun2/Ogg1/Dpys/Hnrnpm/Mlycd/Ddx49/Mtrex/Polr2g/Rexo4/Pabpc4/Traf3ip2/Lsm2/Hnrnpu/Npm1/Rida/Acat1/Nthl1/Eif3e/Nudt13/Traf2/Rnaseh2c/Blvrb/Apobec3/Lrpprc/Hnrnpc/Prr5l/Qprt/Tbrg4/Vcp/Ybx3/Polr2d/Zc3h12d/Nt5e/Ctif/Zcchc17/Gspt1/Eif4a3/Dcps/Cnot1/Nrde2/Tent5c/Lsm7/Magoh/Hsf1/Mtap/Dnase1l3/Atm/Zc3h18
Malignant	TKO_vs_DKO	GOBP DNA TEMPLATED TRANSCRIPTION INITIATION	GO_BP	92	0.408017	1.49102	0.00394857	0.0416762	31	No	NA	E2f2/Fosl1/Esr1/Taf6l/Cand1/Hmgb1/Taf6/Gtf2f1/Cdk4/Polr1e/Taf12/Paxip1/E2f3/Taf7l/Smarca4/Polr3h/Taf9/Taf5/Gtf2e2/Polr2g/Psmc6/Ercc1/Taf10/Tfam/Cdk7/Polr2d/Eloc/Med14/Sub1/Gtf2h2/Polr2i
Malignant	TKO_vs_DKO	GOBP AMIDE BIOSYNTHETIC PROCESS	GO_BP	700	0.321045	1.48213	1.4709141296106e-07	1.02375623420898e-05	312	Yes	REACTOME RESPONSE OF EIF2AK4 GCN2 TO AMINO ACID DEFICIENCY	Nolc1/Larp1b/Dhfr/Gclm/Eif3j2/Tent5b/Pa2g4/St3gal1/Tyms/Gspt2/Rbm24/Dnd1/Tarsl2/Hspb1/Elane/Exosc8/Eef1g/Elovl3/Aimp2/Uba52/St3gal5/Exosc9/Carns1/Eif2b2/Fxr1/Neurl1a/Cnot9/Gapdh/Bcl3/Mrpl47/Pum3/Eif3b/Pelo/Fastkd3/Mrps11/Tars2/Tent4a/Upf3b/Rbm8a/Rpl3l/Rps2/Kars/Mrpl11/Ccl5/Rps6/Eif1ad/Shmt1/Eif3a/Ormdl2/Iars/Cers6/Eif2b3/Mrps27/Exosc7/Lars/Hacd2/Pask/Eif1ax/Bdh2/Rps15/Rpl17/Mrpl28/Mrpl42/Rplp2/Rpl13a/Igf2bp2/St8sia2/Gfm1/Rpl5/Ncl/Dhx29/Rpl31/Sptssa/Rpl14/Ucn/Slbp/Mrpl36/Pm20d1/Rps14/Cyfip1/Rpl38/Rpl37/Ppp1ca/Mrpl51/C1qbp/Mrps7/Mrpl13/Mettl14/Farsb/Eef1e1/Rps12/Enc1/Tarbp2/Rpp14/Mrpl58/Eif4ebp3/Rpl18a/Eef1a2/Rps17/Rpsa/Mrpl3/Mrps16/Gatc/Eif5a/Mrpl16/Rpl36a/Hacd1/Smpd4/Rpl29/Vars/Chac2/Shmt2/Eif3c/Eef1d/Pdhb/Ythdf2/Rpl21/Noct/Eif2s3x/Tardbp/Pkm/Etf1/Acsbg1/Rpl12/Mrpl35/Hnrnpd/Aars/Rpl13/Eif3d/Hars/Sars/Mrps18b/Exosc2/Eef1b2/Acsbg2/Rpl30/Pla2g6/Rpl15/Rps6kb2/Rpl35/Eif2s1/Rpl4/Aimp1/Mpv17l2/Rpl36al/Trim71/Mrpl9/Selenot/Slc7a11/Mrpl37/Mrpl24/Piwil2/Rps28/Gclc/Rps26/Qrsl1/Gtpbp1/Ptk2b/Pabpc1/Ncbp1/Eif3l/Abcf1/Rpl22/Exosc3/Upf1/Rpl32/Rars2/Rack1/Ptcd3/Mrpl18/Tars/Igf2bp1/Yars2/Dhx9/Rars/Mrpl32/Mrpl2/Mrps15/Eif3g/Cops5/Eif3h/Rps8/Rpl3/Mlycd/Mrps21/Gars/Mgst2/Mtrf1l/Ugcg/Polr2g/Degs2/Eif4h/Eif4e/Rpl23a/Chac1/Celf4/Mrps18c/Pabpc4/Nemf/Npm1/Rida/Ascc3/Acat1/Rpl34/Eif4e2/Eif3e/Ngrn/Cd28/Rps27/Ddx1/Rpl10/Eif4a1/Klhl25/Lsm14a/Nars/Cdkal1/Acly/Pus7/Mrrf/Mrpl34/Sarnp/Lrpprc/Trnau1ap/Hsd17b12/Mrpl41/Rps29/Yars/Pstk/Ybx3/Ighmbp2/Rps3a1/Polr2d/Eif5/Zc3h12d/Ctif/Gspt1/Vapa/Mrpl43/Rps7/Cdc123/Eif4a3/Asns/Dcps/Rpl7a/Cnot1/Atf4/Eif5b/Dars2/Magoh/Cdk5rap1/Rpl7/Gemin5/Taco1/Rps20/Tcof1/Dars/Mettl18/Mrps5/Mrps14/Pde12/Mrps12/Rpl6/Dph2/Cars/Paip2b/Rpl39/Cnot2/Dld/Rpl35a/Rpl27/Mlh1/Pnpt1/Fto/Ftsj1/Rpl27a/Rps25/Eefsec/Akt1/Rpl19/Nars2/Eif3i/Sesn2/Eif4g1/Syncrip/Rps18/Denr/Secisbp2/Pym1/Khdrbs1/Nat10/Acaca/Tsfm/Caprin2/Tpr/Eif2s2/Slc25a1/Krt17/Rps15a/B4galt6/Pnpla1/Dnajc24/Bzw2/Eif3m/Serp1/Rps10/Cers5/Asl/Arg1/Rps16/Eif6/Zar1/Fastkd2
Malignant	TKO_vs_DKO	GOBP REGULATION OF CELL CYCLE	GO_BP	905	0.315391	1.48029	6.92147828418418e-09	6.89842344554237e-07	190	Yes	GOBP CHROMOSOME SEGREGATION	Ccne2/E2f2/Ccne1/Cdk1/Ccnb1/Gmnn/Kif11/E2f7/Fbxo5/Clspn/Hoxa13/Usp44/Racgap1/Ect2/Bid/Esx1/Kif20b/Ccna2/Cks2/Cenpf/Ezh2/Mki67/Dna2/Wdr76/Cdc6/Ccnf/Mlf1/Cdkn3/Nusap1/Tacc3/Tent5b/Rrm2/Cdt1/Rfwd3/Cdc20/Prc1/Fen1/E2f8/Rad51ap1/Ms4a3/Nek2/Cenpe/Myog/Pclaf/Pkia/Pdgfb/Rpa2/Pidd1/Aspm/Bub1b/Cdca5/Cenpv/Pkhd1/Hipk2/Foxm1/Aurka/Ndc80/Kif23/Gtse1/Psrc1/2610528A11Rik/Ruvbl2/Cdc25b/Prox1/Kif20a/Taf6/Espl1/Birc2/Ranbp1/Tm4sf5/Brca2/Ruvbl1/Ccnb2/Aurkb/Pttg1/Ins2/Dbf4/Kif15/Igf2/Birc3/Scrib/Brip1/Fignl1/Rrm1/Babam1/Knstrn/Trip13/Prr11/Fam83d/Mad2l1/Bub1/Edn1/Slfn9/Birc5/Tas1r2/Ino80c/Uchl5/Cks1b/Prmt5/Pkp4/Bard1/Cdc7/Inhba/Cdk2ap2/Iqgap1/Actl6a/Cep76/Wnt4/Nle1/Cdca2/Nup62/Ppm1g/Apex1/Suv39h1/Slf2/Gpsm2/Hras/Brca1/Fancd2/Wdr12/Gpr3/Gen1/Kif14/Xrcc3/Mnat1/Cdc45/Ints3/Cdk4/Gpnmb/Stil/Gfi1b/Dlgap5/Rad21/Fbxl22/Bub3/Phactr4/Psmg2/Plk4/Igf1r/Anln/Plrg1/Nsmce2/Pou4f1/Men1/Pdxp/H2-Q7/Bin1/Cdk5r2/Aatf/Stox1/Cited2/Myo19/Rcc1/Actb/Rbm14/Ovol1/Cdkn1a/Dot1l/Dtl/Mybbp1a/Spag5/Fam122a/Rb1/Ttll12/Mastl/Bop1/Kntc1/Casp3/Ythdf2/Ipo7/Tardbp/Prpf19/Rmi2/Ddx39b/Slf1/Fzr1/Paxip1/Jade1/Sass6/Ticrr/Gbf1/Nudt6/Csnk2a2/Pinx1/Cyld/Clic1/Prdm9/Cdc25c/Calm1/Timeless
Malignant	TKO_vs_DKO	GOBP REGULATION OF MRNA METABOLIC PROCESS	GO_BP	263	0.346417	1.47822	0.000426516	0.00822521	95	No	NA	Myod1/Slc11a1/Srpk3/Tent5b/Rbm24/Dnd1/Carhsp1/Exosc8/Dhx34/Exosc9/Fxr1/Fastkd3/Gdnf/Tent4a/Serbp1/Rbm8a/Nudt21/Bard1/Exosc7/Hnrnpa1/Apex1/Sf3b4/Ncl/Sf1/C1qbp/Ptcd2/Taf15/Rbmx/Mbnl3/Rbfox1/Rnps1/Ythdf2/Noct/Tardbp/Prpf19/Rbm25/Hnrnpd/Exosc2/Dis3/Meioc/Larp7/Snrpa/Trim71/Ptbp1/Hnrnpab/Gtpbp1/Rbm15/Pabpc1/Ncbp1/Rbm10/Exosc3/Upf1/Jmjd6/Safb/Igf2bp1/Dhx9/Sltm/Hnrnpm/Polr2g/Srsf10/Celf4/Pabpc4/Traf3ip2/Hnrnpu/Npm1/Srsf7/Rida/Srsf2/Ahcyl1/Srsf4/Celf2/Traf2/Zc3h3/Hnrnpc/Prr5l/Tbrg4/Polr2d/Zc3h12d/Eif4a3/Dcps/Cnot1/Tent5c/Rbmxl1/Magoh/Hsf1/Puf60/Pde12/Cnot2/Hnrnpa2b1/Mlh1/Pnpt1/Fto/U2af2/Akt1/Srpk1
Malignant	TKO_vs_DKO	GOBP REGULATION OF DOUBLE STRAND BREAK REPAIR VIA HOMOLOGOUS RECOMBINATION	GO_BP	57	0.432363	1.47747	0.0145462	0.0976034	27	No	NA	Rad51ap1/Radx/Rpa2/Ubqln4/Ruvbl2/Ruvbl1/Actl6a/Parp1/Cgas/Parpbp/Rmi2/Timeless/Chek1/Fancb/Rif1/Yeats4/Mms19/Hdgfl2/Mrnip/Recql5/Dmap1/Smchd1/Helb/Rbbp8/Vps72/Ppp4r2/Wrap53
Malignant	TKO_vs_DKO	GOBP MYOTUBE DIFFERENTIATION	GO_BP	109	0.391299	1.47632	0.00501129	0.0480782	23	No	NA	Tmem182/Myod1/Klhl41/Lmod3/Myf5/Klhl40/Klf5/Mymk/Mymx/Smyd1/Plekho1/Rbm24/Myog/Trim72/Nphs1/Actn3/Dmpk/Kel/Stac3/Rbm38/Hdac9/Ryr1/Sort1
Malignant	TKO_vs_DKO	GOBP CILIUM OR FLAGELLUM DEPENDENT CELL MOTILITY	GO_BP	72	0.418611	1.47482	0.0102939	0.0781848	24	No	NA	Pgam1/Ddx4/Tekt5/Neurl1a/Mns1/Gas8/Cacna1i/Meig1/Drc7/Catsper4/Cfap206/Slc9b1/Tekt3/Spag6l/Tbc1d21/Tekt1/Dnah2/Iqcf1/Eno4/Ttll1/Dnah17/Vps13a/Tac4/Cfap52
Malignant	TKO_vs_DKO	GOBP REGULATION OF MITOTIC CELL CYCLE	GO_BP	426	0.332157	1.47163	3.95891779463364e-05	0.001198	100	No	NA	Cdk1/Ccnb1/Gmnn/E2f7/Fbxo5/Clspn/Hoxa13/Usp44/Bid/Kif20b/Cks2/Cenpf/Ezh2/Mki67/Cdc6/Ube2c/Nusap1/Rrm2/Cdt1/Rfwd3/Nek2/Cenpe/Pkia/Pdgfb/Rpa2/Pidd1/Bub1b/Cdca5/Aurka/Ndc80/Gtse1/Cdc25b/Plk1/Espl1/Tm4sf5/Brca2/Aurkb/Ins2/Igf2/Scrib/Gml/Rrm1/Babam1/Trip13/Mad2l1/Bub1/Edn1/Slfn9/Cks1b/Prmt5/Cdc7/Inhba/Cdk2ap2/Iqgap1/Nle1/Cdca2/Nup62/Apex1/Brca1/Fancd2/Gen1/Kif14/Xrcc3/Mnat1/Ints3/Cdk4/Gpnmb/Stil/Gfi1b/Dlgap5/Rad21/Bub3/Psmg2/Anln/Plrg1/Nsmce2/Pdxp/Aatf/Stox1/Rcc1/Ovol1/Cdkn1a/Dtl/Fam122a/Rb1/Ttll12/Kntc1/Fzr1/Jade1/Sass6/Ticrr/Gbf1/Pinx1/Cyld/Cdc25c/Ttk/Meioc/Spdl1/Rad51c/Afap1l2
Malignant	TKO_vs_DKO	GOBP CELL CYCLE G2 M PHASE TRANSITION	GO_BP	140	0.374629	1.46616	0.00441829	0.04445	43	No	NA	Cdk1/Ccnb1/Fbxo5/Clspn/Ccna2/Cenpf/Cdc6/Pkia/Foxm1/Aurka/Ndc80/Cdc25b/Plk1/Melk/Nes/Ccnb2/Aurkb/Rrm1/Babam1/Cdc7/Brca1/Kif14/Ints3/Cdk4/Rad21/Fbxl22/Stox1/Dtl/Fam122a/Mastl/Fzr1/Paxip1/Ticrr/Pinx1/Cdc25c/Calm1/Rad51c/Cdc25a/Chek1/Nek10/Arpp19/Abraxas1/Pkmyt1
Malignant	TKO_vs_DKO	GOBP MICROTUBULE BASED PROCESS	GO_BP	761	0.315112	1.46433	1.43297397848864e-07	1.0158193314175e-05	215	Yes	GOBP CHROMOSOME SEGREGATION	Rassf7/Cdk1/Ccnb1/Kif11/Incenp/Fbxo5/Tuba4a/Racgap1/Kif20b/Tuba1c/Tuba1b/Kif4/Kif22/Pgam1/Spc25/Ccnf/Nusap1/Tacc3/Cenpa/Met/Cdc20/Prc1/Dync2h1/Sac3d1/Tpx2/E2f4/Stmn1/Nek2/Uchl1/Cenpe/Trdn/Pclaf/Sgo1/Tubb6/Hydin/Hspb1/Dnah5/Kifc1/Ska1/Aspm/Aunip/Ran/Tubb4b/Tubb2b/Ddx4/Aurka/Ndc80/Kif23/Cfl1/Gtse1/Psrc1/Kif18b/Tekt5/Wdr73/Plk1/Kif20a/Neurl1a/Mns1/Mybl2/Espl1/Gapdh/Ranbp1/Ccnb2/Cryab/Aurkb/Syne2/Smc3/Misp/Kif15/Kif18a/Trim54/Cenph/Fignl1/Haus8/Macf1/Prkaa2/Knstrn/Ccdc88c/Kif24/Mid1/Mad2l1/Tubb5/Gas8/Slirp/Cacna1i/Cep70/Cdk2ap2/Meig1/Drc7/Patj/Ska2/Cep76/Inpp5j/Spire2/Ckap2/Nup62/Cep72/Dtnbp1/Gpsm2/Brca1/Cep126/Cetn3/Tacr2/Slk/Gen1/Mgarp/Kif14/Xrcc3/Ssx2ip/Stil/Nefl/Kif2c/Dlgap5/Nuf2/Pard6b/Ccdc103/Nudc/Plk4/Arhgef2/Nphp4/Hepacam2/Ccdc187/Catsper4/Haus1/Fkbp4/Hook1/Rcc1/Rbm14/Tubg1/Dync2li1/Rfx3/Myh9/Spef1/Ttll7/Cep192/Spag5/Ppp2r3c/Lmna/Cfap206/Llgl2/Dnaaf5/Nme5/Slc9b1/Ap3m1/Crocc/Kif17/Tekt3/Sass6/Map1s/Pard3/Cfap298/Cyld/Pard6a/Lzts2/Ttk/Apob/Spag6l/Tbc1d21/Tekt1/Dnah2/Spdl1/Tubal3/Rp1/Dnah6/Iqcf1/Spg7/Ift74/Deup1/Terf2/Eno4/Chek1/Cav3/Map1b/Nek10/Ttll1/Sapcd2/Ropn1l/Cdk5r1/C2cd3/Dclk2/Map7d1/Abraxas1/Cetn2/Haus5/Ktn1/Dnah17/Aaas/Ttll4/Smc1a/Ccdc66/Vps13a/Bicdl2/Mid1ip1/Insc/Dnaaf2/Armc2/Ckap5/Dag1/Trim46/Hnrnpu/Xpo1/Dvl1/Npm1/Ska3/Bicd1/Pard6g/Tac4/Ppp1r35/Tubgcp5/Cfap52/Lsm14a/Atp2b4/Wdr35/Slc9b2/Ift43
Malignant	TKO_vs_DKO	GOBP REGULATION OF NUCLEAR DIVISION	GO_BP	124	0.380704	1.46091	0.00356976	0.0387939	44	No	NA	Ccnb1/Fbxo5/Hoxa13/Usp44/Kif20b/Cenpf/Mki67/Nusap1/Cdt1/Cdc20/Rad51ap1/Nek2/Pdgfb/Bub1b/Aurka/Ndc80/Plk1/Espl1/Aurkb/Ins2/Igf2/Trip13/Mad2l1/Bub1/Edn1/Prmt5/Wnt4/Cdca2/Nup62/Gpr3/Gen1/Xrcc3/Dlgap5/Bub3/Psmg2/Nsmce2/Pdxp/Rcc1/Rb1/Kntc1/Fzr1/Prdm9/Cdc25c/Ttk
Malignant	TKO_vs_DKO	GOBP MUSCLE STRUCTURE DEVELOPMENT	GO_BP	532	0.321175	1.45606	1.40061483018412e-05	0.000505807	116	Yes	GOBP STRIATED MUSCLE CELL DIFFERENTIATION	Ankrd1/Mylpf/Tmem182/Ttn/Synpo2l/Acta1/Tnnt2/Cavin4/Myoz2/Cdk1/Itga7/Chrna1/Myod1/Myh3/Lmod3/Vgll2/Myf5/Smarcd3/Tnnt3/Klf5/Mymk/Chrnd/Smyd1/Sap30/Cenpf/Srpk3/Tnni1/Actn2/Plekho1/Pdlim3/Tnnc1/Akap6/Popdc2/Neb/Lmod2/Zbtb18/Uchl1/Csrp3/Rbm24/Lama5/Trim72/Nphs1/Lgals1/Cfl2/Tnnt1/Nrap/Actn3/Dmpk/Sox11/Chd7/Sgca/Pax7/Myl2/Myo18b/Tead4/Asf1a/Kel/Dll1/Chrnb1/Dkk1/Prox1/Mylk2/Fxr1/Stac3/Pkp2/Megf10/Jph2/Neurl1a/Ranbp3l/Ly6e/Il18/Rbm38/Cryab/Hdac9/Dysf/Igf2/Myoz1/Unc45b/Ryr1/Fhl3/Pdlim7/Mypn/Lbx2/Flnb/Sort1/Edn1/Nmrk2/G6pdx/Itgb1bp2/H3f3a/Jph1/Alpk3/Plg/Wnt4/Ehd1/Obscn/Asb2/Actc1/Rbpms2/Col19a1/Hamp/Capn3/Mamstr/Cav1/Isl1/Lbx1/Pou4f1/Actn4/Wnt2/Bin1/Vamp5/Ptcd2/Cited2/Cdon/Tarbp2/Flnc
Malignant	TKO_vs_DKO	GOBP CELLULAR MACROMOLECULE BIOSYNTHETIC PROCESS	GO_BP	1329	0.306081	1.45506	4.63586801121875e-11	7.24330724365118e-09	413	Yes	REACTOME RESPONSE OF EIF2AK4 GCN2 TO AMINO ACID DEFICIENCY	Ankrd1/Ccne2/Ccne1/Cdk1/Fgfr4/Gmnn/Prkag3/E2f7/Stn1/Fbxo5/Ccna2/Nolc1/Cenpf/Pold2/Larp1b/Dhfr/Dna2/Cdc6/Ndst4/Musk/Eif3j2/Tent5b/Rrm2/Cdt1/Pcna/Rfwd3/Pa2g4/Fen1/Mcm7/E2f8/Prim1/St3gal1/Nasp/Tex12/Mcm3/Tyms/Mas1/Nek2/Fam111a/Gspt2/Rbm24/Dnd1/Pclaf/Nudt14/Esco2/Pdgfb/Mcm6/Rpa2/Hspb1/Tk1/Has3/Exosc8/Eef1g/Cct3/Dut/Aimp2/Uba52/St3gal5/Polg/Exosc9/Eif2b2/Gys1/Ruvbl2/Wdhd1/Dkc1/Fxr1/Mcm2/Nucks1/Rfc3/Neurl1a/Chtf18/Cnot9/Rpa1/Gapdh/Bcl3/Brca2/Ruvbl1/Mrpl47/Pum3/Eif3b/Cct5/Ddx21/Acd/Pelo/Aurkb/Fastkd3/Mrps11/Rfc4/Tars2/Selenos/Ins2/Bcar3/Pola2/Chst3/Smc3/Dbf4/Igf2/Pola1/Prmt1/Dscc1/Rrm1/Upf3b/Golga7b/Hsp90aa1/Rbm8a/Ptges3/Rpl3l/Cct2/Slfn9/Rps2/Lig1/Kars/Mrpl11/Il33/Ssrp1/Smg5/Ino80c/Uchl5/Ccl5/Rps6/Eif1ad/Shmt1/Eif3a/Rad51/Iars/Eif2b3/Mrps27/Exosc7/Cdc7/Inhba/Chst13/Actl6a/Hnrnpa1/Lars/Sorbs1/Rbbp7/S100a11/Gyg/Pask/Rfc2/Eif1ax/Rps15/Rpl17/Mrpl28/Chsy1/Cct8/Mrpl42/Chaf1b/B3gnt5/Rplp2/Rpl13a/Igf2bp2/St8sia2/Gfm1/Rpl5/Ncl/Dhx29/Cenps/Gen1/Cdc45/Necab1/Rpl31/Rpl14/Pole2/Ucn/Slbp/St8sia5/Pold1/Mrpl36/Nsun5/Rps14/Cyfip1/Men1/Rpl38/Noc3l/Rpl37/Ppp1ca/Mrpl51/Zdhhc12/Dnajc2/C1qbp/Mrps7/Mrpl13/Mettl14/Farsb/Baz1a/Cct7/Eef1e1/Aatf/Rps12/Alyref/Rps23/Enc1/Tarbp2/Tonsl/Top1mt/Mrpl58/Hmga1/Gins3/Dtl/Rpl18a/Eef1a2/Rps17/Rpsa/Mrpl3/Mrps16/Gatc/Eif5a/Twnk/Mrpl16/Rpl36a/Zdhhc6/Rpl29/Vars/B3galnt2/Zgrf1/Shmt2/Eif3c/Chst8/Wrnip1/Gins2/Eef1d/Rpl8/Ythdf2/Rpl21/Eogt/Nhp2/Noct/Eif2s3x/Tardbp/Gar1/Pkm/Pigw/Chaf1a/Etf1/Krtcap2/Rpl12/Rmi2/Primpol/Mrpl35/Mcm4/Jade1/Rps24/Hnrnpd/Ticrr/Aars/Pole3/Rpl13/Rmi1/Pinx1/Recql4/Hars/Cdc34/Sars/Ndst2/Mrps18b/Pak3/Gfer/Alg8/Naf1/Exosc2/Set/Eef1b2/Timeless/Rpl30/Rpl15/Uqcc2/Apob/Dis3/Rps6kb2/Fancm/Rpl35/Mgme1/Eif2s1/Phb/Rpl4/Rplp1/Aimp1/Nap1l1/Mpv17l2/Usp43/Rpl36al/Trim71/Mrpl9/Selenot/Hs6st2/Repin1/Mrpl37/Mrpl24/Piwil2/Rps28/Dbi/Rps26/Qrsl1/Terf2/Prim2/Gtpbp1/Ptk2b/Chek1/Pabpc1/Ncbp1/Eif3l/Abcf1/Rpl22/Necab3/Mus81/Pif1/Mapk1/Exosc3/Upf1/Rpl32/Rars2/Rack1/Orc5/Ptcd3/Mrpl18/Tars/Igf2bp1/Yars2/Dhx9/Nhlrc1/Exosc10/Cinp/Rars/Pole/Mrpl32/Mrpl2/Mrps15/Eif3g/Cops5/Eif3h/Rbbp4/Cdk2ap1/Rps8/Agl/Polh/Rpl3/Zdhhc16/Chst11/Supt16/Mrps21/Gars/Pigf/Mtrf1l/Ugcg/Polr2g/Eif4h/Eif4e/Zdhhc2/Celf4/Mrps18c/Pabpc4/Nemf/Hnrnpu/Rida/Dph6/Mttp/Ascc3/Usp37/Rpl34/Eif4e2/Eif3e/Ngrn/Zdhhc24/Cd28/Rps27/Ddx1/Rpl10/Eif4a1/Klhl25/Tmem258/Ppp1r3b/Lsm14a/Nars/Vegfb/Piga/Cdkal1/Pus7/Mrrf/Mrpl34/Terf1/Sarnp/Rpa3/Lrpprc/Hnrnpc/Trnau1ap/Grwd1/Mrpl41/Rps29/Yars/Acot8/Pstk/Vcp/Ybx3/Ighmbp2/Dyrk2/Rps3a1/Polr2d/Eif5/Zc3h12d/Ctif/Galnt3/Gspt1/Hsp90ab1/Orc2/Ten1/Mrpl43/Lin9/Rps7/Cdc123/Eif4a3/Dcps/Ino80e
Malignant	TKO_vs_DKO	GOBP REGULATION OF CELLULAR MACROMOLECULE BIOSYNTHETIC PROCESS	GO_BP	621	0.319065	1.45175	2.18738366254833e-06	0.000103374	156	Yes	E2F Q6	Ankrd1/Cdk1/Fgfr4/Gmnn/E2f7/Stn1/Fbxo5/Ccna2/Nolc1/Larp1b/Dna2/Cdc6/Musk/Tent5b/Cdt1/Pcna/Pa2g4/E2f8/Tyms/Mas1/Nek2/Rbm24/Dnd1/Esco2/Pdgfb/Exosc8/Cct3/Exosc9/Eif2b2/Ruvbl2/Dkc1/Fxr1/Nucks1/Rfc3/Neurl1a/Chtf18/Cnot9/Gapdh/Bcl3/Brca2/Ruvbl1/Pum3/Eif3b/Cct5/Acd/Pelo/Aurkb/Stoml2/Fastkd3/Rfc4/Selenos/Ins2/Bcar3/Tent4a/Smc3/Dbf4/Igf2/Prmt1/Dscc1/Upf3b/Hsp90aa1/Rbm8a/Ptges3/Cct2/Slfn9/Il33/Smg5/Ino80c/Uchl5/Ccl5/Shmt1/Mrps27/Exosc7/Cdc7/Actl6a/Hnrnpa1/Sorbs1/S100a11/Pask/Rfc2/Cct8/Rpl13a/Igf2bp2/Rpl5/Ncl/Dhx29/Necab1/Ucn/Tcp1/Nsun5/Rps14/Cyfip1/Men1/Rpl38/Ppp1ca/Dnajc2/C1qbp/Mrpl13/Mettl14/Baz1a/Cct7/Aatf/Enc1/Tarbp2/Gins3/Eif4ebp3/Cdkn1a/Eif5a/Shmt2/Eif3c/Wrnip1/Cct6a/Gins2/Ythdf2/Noct/Eif2s3x/Tardbp/Pkm/Etf1/Jade1/Hnrnpd/Ticrr/Aars/Pole3/Pinx1/Eif3d/Pak3/Gfer/Naf1/Exosc2/Timeless/Uqcc2/Dis3/Rps6kb2/Rplp1/Mpv17l2/Selenot/Piwil2/Dbi/Terf2/Ptk2b/Chek1/Pabpc1/Ncbp1/Rpl22/Necab3/Pif1/Mapk1/Exosc3/Upf1/Rack1/Orc5/Ptcd3/Igf2bp1/Dhx9/Exosc10
Malignant	TKO_vs_DKO	GOBP NEGATIVE REGULATION OF MITOTIC CELL CYCLE	GO_BP	197	0.350778	1.44666	0.00207999	0.0264525	52	No	NA	Cdk1/Ccnb1/E2f7/Fbxo5/Usp44/Ezh2/Cdc6/Cdt1/Rfwd3/Rpa2/Pidd1/Bub1b/Ndc80/Gtse1/Plk1/Aurkb/Scrib/Gml/Babam1/Trip13/Mad2l1/Bub1/Slfn9/Inhba/Cdk2ap2/Nle1/Brca1/Fancd2/Gen1/Xrcc3/Ints3/Gpnmb/Gfi1b/Bub3/Psmg2/Ovol1/Cdkn1a/Dtl/Fam122a/Rb1/Kntc1/Fzr1/Jade1/Ticrr/Pinx1/Ttk/Meioc/Spdl1/Nek11/Chek1/Mus81/Mtbp
Malignant	TKO_vs_DKO	GOBP MUSCLE ADAPTATION	GO_BP	95	0.393216	1.4462	0.00758066	0.0646958	20	No	NA	Acta1/Myoz2/Myod1/Prkag3/Mymk/Mef2a/Ezh2/Tnni1/Tnnc1/Akap6/Myog/Tnnt1/Actn3/Sgca/Pparg/Myoz1/Trim63/Scn5a/Edn1/G6pdx
Malignant	TKO_vs_DKO	GOBP TRNA MODIFICATION	GO_BP	81	0.395488	1.43412	0.0129913	0.0903373	49	No	NA	Adat2/Alkbh8/2210016F16Rik/Mettl1/Trub1/Aars/Ssb/Osgepl1/Thg1l/Trit1/Nsun2/Trmt11/Dus2/Trmo/Trmt112/Wdr4/Cdkal1/Elp5/Pus7/Elp1/Qtrt1/Pusl1/Cdk5rap1/Trmt61a/Trmu/Ftsj1/Trmt5/Dus4l/Nat10/Pus1/Trmt2b/Kti12/Trmt12/Thada/Thumpd3/Mto1/Hsd17b10/Rpusd4/Dtwd1/Trmt10c/Gtpbp3/Mettl8/Aars2/Trmt13/Elp4/Tarbp1/Bcdin3d/Trmt6/Trmt10b
Malignant	TKO_vs_DKO	GOBP ENERGY DERIVATION BY OXIDATION OF ORGANIC COMPOUNDS	GO_BP	281	0.327808	1.40688	0.00137102	0.0193306	120	No	NA	Cdk1/Ccnb1/Prkag3/Bid/Cox6a2/Mc4r/Actn3/Stbd1/Fxn/Slc25a18/Gys1/Nos2/Atp5b/Cycs/Selenos/Ins2/Ndufa12/Adrb3/Ptges3/Cyc1/Cox4i1/Idh2/Slc25a33/Sorbs1/Mdh2/Gyg/Pask/Cisd1/Ndufb8/Ndufs4/Cox7c/Mrps36/Cox5a/Ucn/Immp2l/Prelid1/Ppp1ca/Ndufs6/Ndufc1/Ndufs8/Ndufa9/Opn3/Atp5a1/Mdh1b/Slc25a13/Mybbp1a/Shmt2/Cox15/Pdhb/Suclg2/Atp5k/Ndufv1/Ndufb5/Mdh1/Ndufb9/Uqcc2/Mtln/Afg1l/Atp5h/Ndufb6/Idh3a/Ndufa5/Nhlrc1/Cox7a2/Ndufs7/Sdhaf2/Ndufa10/Ndufa2/Agl/Atp5j2/Uqcrq/Uqcrc1/Adsl/Mtfr1/Ghitm/Ndufs2/Prkag2/Uqcrfs1/Ppp1r3b/Atp5o/Uqcrb/Vcp/Dyrk2/Phlda2/Tigar/Pygm/Phka2/Dnajc15/Bnip3/Sco2/Cs/Ppif/Uqcrh/Pde12/Prdm16/Cox10/Cox7a1/Ndufs5/Dld/Aco2/Pnpt1/Uqcrc2/Ifng/Ndufa6/Akt1/Plec/Atp5l/Ndufa4/Slc25a22/Ndufab1/Ndufs1/Ndufa1/Park7/Mtfr1l/Ndufb4/Ndufb2/Pfkm/Ide/Coq9/Tnf
Malignant	TKO_vs_DKO	GOBP NUCLEOSIDE PHOSPHATE BIOSYNTHETIC PROCESS	GO_BP	227	0.336108	1.40639	0.00411863	0.0427845	80	No	NA	Adssl1/Dck/Rrm2/Tyms/Eno1/Tk1/Dut/Elovl3/Ampd3/Ak2/Ak6/Nme1/Nos2/Atp5b/Rrm1/Ctps/Nmrk2/Kars/Pfas/Gmps/Aldoa/Acmsd/Shmt1/Hprt/Hacd2/Mthfd1/Adk/Atp5g3/Upp1/Parp1/Impdh1/Slc22a13/Atp5a1/Prps1/Rpp14/Dctd/Slc25a13/Hacd1/Gart/Ampd2/Atp5d/Pdhb/Nme5/Cad/Dtymk/Acsbg1/Atp5k/Ak7/Acsbg2/Tmsb4x/Atic/Nudt2/Atp5h/Tbpl1/Nudt12/Ptgis/Aprt/Papss2/Uck2/Atp5j2/Adsl/Mlycd/Gars/Me1/Fcsk/Dcakd/Guca1b/Atp5g2/Umps/Acat1/Atp5g1/Prkag2/Acly/Atp5o/Hsd17b12/Qprt/Vcp/Gucy1a2/Nme6/Nme3
Malignant	TKO_vs_DKO	GOBP REGULATION OF MRNA CATABOLIC PROCESS	GO_BP	155	0.351402	1.39815	0.00605855	0.0555504	51	No	NA	Slc11a1/Tent5b/Rbm24/Dnd1/Carhsp1/Exosc8/Dhx34/Exosc9/Fxr1/Fastkd3/Gdnf/Tent4a/Serbp1/Rbm8a/Exosc7/Apex1/Mettl14/Taf15/Ythdf2/Noct/Tardbp/Hnrnpa0/Hnrnpd/Dis3/Meioc/Trim71/Hnrnpab/Gtpbp1/Pabpc1/Rbm10/Exosc3/Upf1/Igf2bp1/Dhx9/Hnrnpm/Polr2g/Pabpc4/Traf3ip2/Hnrnpu/Rida/Traf2/Hnrnpc/Prr5l/Tbrg4/Ybx3/Polr2d/Zc3h12d/Eif4a3/Dcps/Cnot1/Magoh
Malignant	TKO_vs_DKO	GOBP RESPONSE TO IONIZING RADIATION	GO_BP	133	0.361488	1.3913	0.0070517	0.0615597	50	No	NA	Itgb6/Ect2/Rfwd3/Yap1/Rad51ap1/Nucks1/Ifi205/Aen/Brca2/Cryab/Fignl1/Babam1/Kars/Rad54b/Rad51/Bard1/Tmem109/Abcg5/Hras/Fancd2/Parp1/Ints3/Hamp/Men1/Cdkn1a/Eef1d/Casp3/Paxip1/Cxcl10/Ticrr/Rad54l/Grb2/Abraxas1/Mta1/Rad9a/Rnf168/Hmga2/Rhno1/Ercc1/Pml/Xrcc4/Mrnip/Tigar/Tank/Ccnd1/Hsf1/Babam2/Ercc8/Atm/Rad1
Malignant	TKO_vs_DKO	GOBP SIGNAL TRANSDUCTION IN RESPONSE TO DNA DAMAGE	GO_BP	164	0.343254	1.37933	0.00549885	0.0515922	31	No	NA	Ankrd1/Cdk1/E2f7/Clspn/Bid/Wdr76/Rfwd3/Rpa2/Pidd1/Hipk2/Foxm1/Gtse1/Plk1/Ifi205/Bcl3/Brca2/Gml/Brip1/Pmaip1/Babam1/Brca1/Fancd2/Cdkn1a/Dot1l/Dtl/Prpf19/Ddx39b/Fzr1/Paxip1/Ticrr/Grb2
Malignant	TKO_vs_DKO	GOBP NUCLEAR EXPORT	GO_BP	136	0.35483	1.37871	0.0101069	0.0772243	51	No	NA	Txn1/Nup85/Rangap1/Ran/Eny2/Ranbp3l/Desi1/Nup133/Smg5/Bard1/Hnrnpa1/Nup62/Xpot/Rps15/Hspa9/Nmd3/Anp32b/Nutf2/Thoc3/Alyref/Ddx39b/Pabpn1/Thoc7/Ssb/Lzts2/Nup93/Nup153/Ncbp1/Ddx19b/Rrs1/Upf1/Chtop/Ankle1/Dhx9/Nsun2/Cchcr1/Ddx19a/Nemf/Xpo1/Npm1/Nup155/Ywhae/Ahcyl1/Sdad1/Nol6/Nxt1/Rbm22/Polr2d/Peg12/Nrde2/Nup107
Malignant	TKO_vs_DKO	GOBP MITOCHONDRIAL TRANSPORT	GO_BP	180	0.337269	1.37072	0.00817575	0.0673773	74	No	NA	Bid/Hspa1l/Srebf2/Tomm20/Pdcd5/Atp5b/Pitrm1/Slc25a5/Stoml2/Bok/Pmaip1/Slc25a10/Hspd1/Hsp90aa1/Ube2l3/Hax1/Timm8a1/Cox18/Vdac2/Mgarp/Chchd4/Immp2l/Tspo/Atp5a1/Tomm5/Stpg1/Slc25a13/Atp5d/Atp5k/Bbc3/Csnk2a2/Cpt2/Sae1/Slc9a1/Spg7/Atp5h/Gclc/Nptx1/Timm10/Tomm40/Timm9/Atpif1/Aifm1/Timm23/Atp5j2/Pmpca/Samm50/Timm13/Slc25a4/Htra2/Hebp2/Timm50/Grpel1/Slc25a24/Grpel2/Dnajc15/Pam16/Bnip3/Sh3glb1/Mpv17l/Them4/Ppif/Hip1r/Ndufa13/Timm17a/Bloc1s2/Dnajc19/Mterf4/Bak1/Rhot2/Atp5l/Tomm22/Mtx2/Aip
Malignant	TKO_vs_DKO	GOBP CELL CYCLE G1 S PHASE TRANSITION	GO_BP	208	0.327391	1.36172	0.00487766	0.0470912	36	No	NA	Ccne2/Ccne1/E2f7/Bid/Ccna2/Ezh2/Iqgap3/Cdc6/Mlf1/Cdkn3/Rrm2/Rfwd3/Nasp/E2f4/Rpa2/Pidd1/Gtse1/2610528A11Rik/Tm4sf5/Dbf4/Gml/Rrm1/Fam83d/Slfn9/Rps6/Cdc7/Inhba/Apex1/Kif14/Mnat1/Cdk4/Gpnmb/Stil/Gfi1b/Plrg1/Men1
Malignant	TKO_vs_DKO	GOBP REGULATION OF INNATE IMMUNE RESPONSE	GO_BP	185	0.330487	1.35417	0.00869034	0.0701252	41	No	NA	Il12a/Hmgb2/Polr3g/Oas3/Raet1e/Dusp10/Pparg/Hmgb1/Ifi205/Coch/Birc2/Gm8909/Ins2/Lyar/Irf7/Birc3/Adam8/Fcnb/Hsp90aa1/H2-Q2/Xrcc6/H2-D1/Nono/Syk/Tbk1/Ncf1/Oas1g/H2-Q7/Pvr/Nlrc5/Rbm14/Cgas/Ttll12/Ythdf2/Hck/Gfer/Ifnb1/Polr3c/Usp29/Cactin/Dhx58
Malignant	TKO_vs_DKO	GOBP REGULATION OF CELL DIVISION	GO_BP	155	0.339512	1.35085	0.00958306	0.0746866	33	No	NA	E2f7/Racgap1/Ect2/Kif20b/Cdc6/Prc1/E2f8/Pdgfb/Aspm/Cenpv/Aurka/Dll1/Kif23/2610528A11Rik/Kif18b/Cdc25b/Plk1/Kif20a/Brca2/Aurkb/Igf2/Trp63/Tas1r2/Pkp4/Macc1/Cdk2ap2/Nup62/Pdgfd/Kif14/Vegfc/Plk4/Igf1r/Pdxp
Malignant	TKO_vs_DKO	GOBP NEGATIVE REGULATION OF CELLULAR MACROMOLECULE BIOSYNTHETIC PROCESS	GO_BP	240	0.316168	1.34639	0.00760531	0.0646958	73	No	NA	Ankrd1/Gmnn/Stn1/Fbxo5/Dhfr/Cdc6/Cdt1/Rbm24/Dnd1/Exosc8/Exosc9/Fxr1/Cnot9/Gapdh/Brca2/Acd/Selenos/Tent4a/Slfn9/Shmt1/Exosc7/Hnrnpa1/S100a11/Pask/Rpl13a/Igf2bp2/Ncl/Men1/Dnajc2/Mrpl13/Mettl14/Enc1/Eif4ebp3/Cdkn1a/Shmt2/Ythdf2/Noct/Tardbp/Hnrnpd/Pinx1/Exosc2/Timeless/Dis3/Eif2s1/Trim71/Dbi/Terf2/Chek1/Pabpc1/Pif1/Exosc3/Upf1/Rack1/Igf2bp1/Dhx9/Exosc10/Polr2g/Eif4e/Celf4/Rida/Eif4e2/Eif3e/Pus7/Terf1/Hnrnpc/Acot8/Polr2d/Zc3h12d/Ten1/Eif4a3/Dcps/Cnot1/Atf4
Malignant	TKO_vs_DKO	GOBP CYTOSKELETON ORGANIZATION	GO_BP	1272	0.280301	1.33872	2.227636927177e-07	1.39984444708145e-05	218	Yes	GOBP CHROMOSOME SEGREGATION	Ankrd1/Ttn/Synpo2l/Tnnt2/Rassf7/Myoz2/Cdk1/Pak6/Myh3/Ccnb1/Klhl41/Lmod3/Baiap2l1/Nexn/Tnnt3/Kif11/Sptb/Incenp/Fbxo5/Mef2a/Tuba4a/Racgap1/Eppk1/Ect2/Des/Tuba1c/Tuba1b/Kif4/Actn2/Iqgap3/Spc25/Pdlim3/Fgd3/Ccnf/Tacc3/Neb/Cenpa/Myom2/Ank1/Lmod2/Cdc20/Prc1/Rnd1/Plek2/Iqsec3/Sac3d1/E2f4/Synm/Stmn1/Nek2/Csrp3/Cenpe/Trdn/Rhpn2/Pclaf/Nphs1/Sgo1/Tubb6/Hydin/Cxcl3/Aif1l/Cfl2/Tnnt1/Nrap/Actn3/Dnah5/Ctnna3/Kifc1/Ska1/Baiap2l2/Aspm/Siglec15/Aunip/Myl2/Pkhd1/Pstpip2/Ran/Tubb4b/Tubb2b/Aurka/Ndc80/Kif23/Cfl1/Spta1/Fhod1/Ehbp1l1/Psrc1/Kif18b/Krt13/Prox1/Wdr73/Plk1/Kif20a/Pkp2/Bst2/Neurl1a/Mns1/Mybl2/Espl1/Gapdh/Ranbp1/Brca2/Tmsb10/Nes/Cryab/Aurkb/Syne2/Smc3/Misp/Kif15/Myoz1/Kif18a/Vil1/Trim54/Fhl3/Cobl/Cenph/Pdlim7/Fignl1/Haus8/Mypn/Macf1/Prkaa2/Knstrn/Msn/Flnb/Krt31/Ccdc88c/Kif24/Mid1/Mad2l1/Tubb5/Edn1/Gas8/Krt14/Epb42/Mcu/Aldoa/Hax1/Nphs2/Pdlim1/Inppl1/Cep70/Cdk2ap2/Iqgap1/Meig1/Odam/Patj/Ska2/Cep76/Sorbs1/Inpp5j/Wnt4/Spire2/Nup62/Obscn/Asb2/Cep72/Actc1/Dtnbp1/Gpsm2/Hras/Brca1/Cep126/Ppargc1b/Mtss1/Slk/Gen1/Kif14/Xrcc3/Ssx2ip/Grhl3/S100a10/Capn3/Epb41l4a/Stil/Nefl/Kif2c/Dlgap5/Nuf2/Phactr4/Pard6b/Ccdc103/Krt33b/Nudc/Bfsp2/Plk4/Anln/Cyfip1/Myo7b/Arhgef2/Nphp4/Actn4/Pdxp/Hepacam2/Ccdc187/Krt27/Bin1/Krt33a/Tpm2/Haus1/Ajuba/Arc/Kank1/Fkbp4/Myo19/Hook1/Flnc/Krt18/Rala/Rcc1/F2rl1/Actb/Smtnl1/Strip2/Rbm14/Plxnb1/Tubg1
Malignant	TKO_vs_DKO	GOBP NEUROMUSCULAR PROCESS	GO_BP	134	0.346281	1.33407	0.0124168	0.0876967	30	No	NA	Tnnc2/Tnni2/Chrna1/Myh3/Tnnt3/Fgf12/Chrnd/Tnni1/Tnnc1/Gch1/Synm/Uchl1/Tnnt1/Actn3/Dmpk/Hipk2/Fxn/Chrnb1/Stac3/Myh8/Nkx6-2/Grin2a/Pcdh15/Kcnq1/Aldh1a3/Nefl/Ucn/Slc8a3/Pou4f1/Jsrp1
Malignant	TKO_vs_DKO	GOBP POSTTRANSCRIPTIONAL REGULATION OF GENE EXPRESSION	GO_BP	457	0.296933	1.33303	0.000747419	0.012175	164	No	NA	Nolc1/Slc11a1/Larp1b/Dhfr/Tent5b/Pa2g4/Tyms/Esr1/Rbm24/Dnd1/Carhsp1/Hspb1/Exosc8/Pparg/Mov10l1/Ran/Exosc9/Eif2b2/Dkc1/Neurl1a/Cnot9/Bcl3/Pum3/Eif3b/Pelo/Fastkd3/Gdnf/Serbp1/Lin28b/Upf3b/Rbm8a/Ccl5/Shmt1/Mrps27/Exosc7/Apex1/Rpl13a/Igf2bp2/Rpl5/Ncl/Dhx29/Cav1/Ucn/Nsun5/Rps14/Cyfip1/Rpl38/Ppp1ca/C1qbp/Mrpl13/Mettl14/Ajuba/Enc1/Tarbp2/Taf15/Eif4ebp3/Eif5a/Shmt2/Eif3c/Ythdf2/Noct/Eif2s3x/Tardbp/Pkm/Hnrnpa0/Hnrnpd/Aars/Eif3d/Naf1/Exosc2/Dis3/Rps6kb2/Meioc/Eif2s1/Rplp1/Mpv17l2/Trim71/Selenot/Piwil2/Ptk2b/Srrt/Pabpc1/Ncbp1/Rbm10/Rpl22/Exosc3/Upf1/Rack1/Ptcd3/Igf2bp1/Dhx9/Nsun2/Eif3h/Hnrnpm/Ddx49/Polr2g/Adar/Eif4h/Eif4e/Celf4/Pabpc4/Traf3ip2/Hnrnpu/Npm1/Rida/Dph6/Eif4e2/Eif3e/Ngrn/Cd28/Traf2/Ddx1/Rpl10/Klhl25/Lsm14a/Pus7/Sarnp/Lrpprc/Hnrnpc/Map2k2/Tbrg4/Ybx3/Polr2d/Eif5/Dgcr8/Zc3h12d/Ctif/Zcchc17/Gspt1/Cdc123/Eif4a3/Dcps/Cnot1/Nrde2/Tent5c/Atf4/Eif5b/Bmp4/Magoh/Cdk5rap1/Gemin5/Taco1/Tcof1/Zc3h18/Mettl18/Pde12/Dph2/Paip2b/Cnot2/Hnrnpa2b1/Mlh1/Pnpt1/Fto/Gcnt2/Spout1/Eefsec/Akt1/Sesn2/Eif4g1/Syncrip/Secisbp2/Pym1/Khdrbs1/Nat10
Malignant	TKO_vs_DKO	GOBP HEART PROCESS	GO_BP	166	0.327215	1.31514	0.00870109	0.0701252	28	No	NA	Ttn/Myl4/Tnnt2/Tnni2/Atp1a3/Hspb7/Fgf12/Des/Tnni1/Tnnc1/Yap1/Csrp3/Trdn/Casq2/Kcnj3/Ctnna3/Myl2/Tmem38a/Adora1/Pkp2/Bves/Edn1/Kcnq1/Actc1/Calca/Ucn/Isl1/Adm2
Malignant	TKO_vs_DKO	GOBP REGULATION OF DNA METABOLIC PROCESS	GO_BP	377	0.29359	1.30006	0.00333726	0.037245	101	No	NA	Ankrd1/Fgfr4/Gmnn/Stn1/Cdt1/Pcna/Rad51ap1/Radx/Nek2/Pdgfb/Rpa2/Cct3/Usp1/Dek/Aunip/Ubqln4/Tfrc/Foxm1/Ruvbl2/Dkc1/Hmgb1/Nucks1/Rfc3/Chtf18/Kpna2/Ruvbl1/Cct5/Acd/Aurkb/Rfc4/Cebpg/Fignl1/Dscc1/Babam1/Hsp90aa1/Ptges3/Cct2/Msh6/Smg5/Gnl3/Ino80c/Uchl5/Prmt5/Rad51/Actl6a/Hnrnpa1/Spire2/Rfc2/Slf2/Cct8/Brca1/Parp1/Tcp1/Igf1r/Men1/Dnajc2/Cct7/Alyref/Stox1/Actb/Gins3/Cdkn1a/Cgas/Parpbp/Hmces/Wrnip1/Cct6a/Gins2/Rmi2/Slf1/Paxip1/Jade1/Hnrnpd/Pinx1/Pak3/Gfer/Naf1/Prdm9/Timeless/Terf2/Prim2/Ptk2b/Chek1/Fancb/Pif1/Mapk1/Exosc3/Upf1/Ube2n/Ankle1/Rif1/Trim28/Abraxas1/Dhx9/Exosc10/Ogg1/Yeats4/Mms19/Polh/Dppa3/Rnf168
Malignant	TKO_vs_DKO	GOBP NEGATIVE REGULATION OF ORGANELLE ORGANIZATION	GO_BP	309	0.292651	1.27381	0.012592	0.0882826	106	No	NA	Ccnb1/Lmod3/Sptb/Stn1/Fbxo5/Usp44/Cenpf/Ccnf/Cdt1/Met/Lmod2/Yap1/Tpx2/Stmn1/Top2a/Rhpn2/Bub1b/Pparg/Tfrc/Fxn/Ndc80/Spta1/Plk1/Mcm2/Espl1/Tjp1/Slc25a5/Tmsb10/Acd/Aurkb/Pttg1/Vil1/Trim54/Trip13/Kif24/Mid1/Mad2l1/Bub1/H3f3a/Hnrnpa1/Inpp5j/Ckap2/Brca1/Parp1/Gen1/Xrcc3/Mnat1/Rad21/Bub3/Psmg2/Tspo/Tbc1d7/Kank1/Fkbp4/Rbm14/Spef1/Lmna/Pfn1/Kntc1/Pinx1/Schip1/Ttk/Spdl1/Tmsb4x/Gclc/Terf2/Chek1/Cav3/Map1b/Mtbp/Odf2l/Exosc10/Carmil2/Mad1l1/Tmod1/Mid1ip1/Kank3/Hnrnpu/Anapc15/Npm1/Ghitm/Dmtn/Ercc1/Terf1/Hnrnpc/Nme6/Tigar/Trim37/Bnip3/Naa10/Baz1b/Mpv17l/Bmp4/Aurkaip1/Psmd10/Mphosph9/Capg/Zw10/Pick1/Ppif/Atm/Coro1b/Tmod4/Mapt/Rad1/Cib1
Malignant	TKO_vs_DKO	GOBP PROTEIN CONTAINING COMPLEX ORGANIZATION	GO_BP	1450	0.266044	1.27341	2.07462470134813e-06	9.92707919595082e-05	418	Yes	GOBP CHROMOSOME SEGREGATION	Bik/Ttn/Cdk1/Hells/Tspan33/Lmod3/Baiap2l1/Gmnn/Smarcd3/Sptb/Fbxo5/Ect2/Bid/Cenpf/Dnajc9/Srpk3/Asf1b/Actn2/Hmgb2/Ube2c/Anp32e/Gch1/Cenpa/Rrm2/Cdt1/Met/Lmod2/Yap1/Nasp/Tpx2/Stmn1/Cenpw/Esr1/Gspt2/Cenpe/Trim72/Nphs1/Casq2/Rpf2/C9/Cfl2/Trpm6/Dnah5/Taf6l/Tk1/Lipc/Cenpk/Cct3/Baiap2l2/Cenpp/Cenpv/Cand1/Aimp2/Ubqln4/Pstpip2/Tfrc/Asf1a/Ehd4/Angpt4/Prpf3/Cfl1/Lipg/Spta1/Ube2s/Psrc1/Ptges3l/Ruvbl2/Kif18b/Dkk1/Mrto4/Oip5/Mcm2/Hmgb1/Taf6/Fanca/Upb1/Birc2/Lsm4/Snu13/Scarb1/Tmsb10/Ruvbl1/Nes/Cryab/Stoml2/Fastkd3/Bok/Mrps11/Ndufaf2/Nop2/Psip1/Snrpd1/Kif18a/Vil1/Trim54/Ryr1/Smarcb1/Slc2a1/Cobl/Cenph/Prmt1/Rrm1/Adrb2/Ndufa12/Acot13/Snrpf/Hspd1/Msn/Nup133/Hsp90aa1/Trp63/Kif24/Ptges3/Mid1/Rpl3l/Cct2/Ssrp1/Ino80c/Uchl5/Mcu/Aldoa/H3f3a/Prmt5/Shmt1/Eif3a/Rad51/Prpf31/Ugdh/Hprt/Tmem126a/Smn1/Actl6a/Slc25a33/Skap2/Inpp5j/Ehd1/Spire2/Cenpi/Nle1/Ckap2/Vma21/Syk/Prmt7/Asb2/Rps15/Slf2/Cct8/Chaf1b/Cox18/Rpl13a/Ndufb8/Aldh1a3/Brix1/Rpl5/Dhx29/Vdac2/Cenps/Psmg4/Sf1/Fcho1/Kif14/Chchd4/Ndufs4/Cdc45/Gemin6/Det1/Capn3/Anp32b/Nefl/Kif2c/Mlkl/Psmg3/Dlgap5/Psmg2/Pard6b/Nsg2/Ccdc103/Isl1/Immp2l/Tcp1/Polr1e/Igf1r/Anln/Rps14/Cyfip1/Arhgef2/Rpl38/Snrpe/Ppp1ca/Pdxp/Ndufc1/Ndufs8/H2-Q7/Mrps7/Bin1/Znhit3/Ryr3/Farsb/Apoc3/Baz1a/Ndufa9/Ajuba/Arc/Lgals3/Zrsr2/Cutc/Kank1/Fkbp4/Tarbp2/Gemin2/F2rl1/Sf3a3/Hmga1/Tubg1/Sf3a2/Luc7l3/Csf2/Rbmx/Piezo1/Spef1/Rpsa/Pdzd11/Cep192/Eif5a/Twnk/Pde4dip/Itgb3bp/Rb1/Pfn1/Cth/Nup205/Shmt2/Eif3c/Bop1/Cenpt/Isg15/Taf12/Kntc1/Dnaaf5/Atp5d/Cox15/Hck/Eif2s3x/Chaf1a/Etf1/Usp39/Prpf19/Cenpn/Ddx39b/Slf1/Rangrf/Gm14137/Pih1d2/Cdc42ep3/Pole3/Map1s/Pard3/Sh3bgr/Ndufb5/Taf7l/Pak3/Grb2/Znhit1/Naf1/Prdm9/Csnk2b/Smarca4/Set/Calm1/Nap1l2/Ndufb9/Calcoco2/Smarcc1/Uqcc2/Apob/Mtln/Reps2/Dnah2/Rad51c/Otx2/Gpx4/Tmsb4x/Pfdn6/Farp2/Evl/Diaph3/Nup153/Slc9a1/Otud6b/Pomp/Spg7/Thg1l/Rps28/Snrpb/Hscb/Cltb/1190007I07Rik/Ndufb6/Ptk2b/Taf9/Ncbp1/Hrk/Cav3/Usp50/Card10/Taf5/Map1b/Rrs1/Cyfip2/Padi4/Upf1/Jmjd6/Rack1/Cdk5r1/Snap29/Trpa1/Tead2/Seh1l/Ndufa5/Dhx9/Cox7a2/P2rx3/Ndufs7/Gchfr/Pla2g2e/Ppid/Dnah17/Carmil2/Aifm1/Fscn1/Ndufa10/Ddx20/Lonp1/Ndufa2/Cog4/Ubqln1/Rpl3/Rrp7a/Tmod1/Snrpd2/Mid1ip1/Ndufaf6/Snrpc/Supt16/Kank3/Card11/Dnaaf2/Ckap5/Ppan/Afg3l2/Samm50/Cops7a/Smyd3/Mtrf1l/Adar/Eif4h/Srsf10/Higd1a/Rpl23a/Celf4/Ikbkg/Lsm2/Nemf/Tbca/Pstpip1/Dyrk3/Mttp/Homer1/Trpv1/Lix1/Snrpg/Celf2/Kcnf1/Rps27/Traf2/Mif/Tubgcp5/Stub1/Ddx1/Rpl10/Psmc6/Dmtn/B2m/Uqcrfs1/Ube2k/Taf10/Rubcn/Tfam/Terf1/Pml/Grwd1/Abt1/Rhoc/Tmem199/Cox17/Shq1/Hes5/Vcp/Ccdc115/Micu1/Cep57/Polr2d/Eif5/Mical2/Wdr1/Gspt1/Pin1/Zmynd10/Hsp90ab1/Trp73/Kcnrg/Nap1l4/Dnajc15/Bnip3/Cdc123/Peg12/Hip1/Ino80e
Malignant	TKO_vs_DKO	GOBP GENERATION OF PRECURSOR METABOLITES AND ENERGY	GO_BP	432	0.287019	1.27315	0.00174497	0.0234877	152	No	NA	Eno3/Cdk1/Pgam2/Ccnb1/Prkag3/Akr1b3/Bid/Pgam1/Pgk1/Cox6a2/Phgdh/Mc4r/Eno1/Actn3/Gpi1/Slc4a1/Stbd1/Tpi1/Fxn/Slc25a18/Ciapin1/Gys1/Nos2/Gapdh/Atp5b/Ldha/Cycs/Stoml2/Gsr/Selenos/Ins2/Igf2/Ndufa12/Prkaa2/Adrb3/Ptges3/G6pdx/Cyc1/Aldoa/Cox4i1/Hk1/Idh2/Sorbs1/Mdh2/Vgf/Gyg/Pask/Cisd1/Ncf1/Ndufb8/Galk1/Ndufs4/Cox7c/Mrps36/Cox5a/Ucn/Immp2l/Cox8a/Prelid1/Ppp1ca/Ndufs6/Ndufc1/Ndufs8/Uqcr11/Ndufa9/Opn3/Atp5a1/Me2/Mdh1b/Slc25a13/Mybbp1a/Shmt2/Atp5d/Cox15/Pdhb/Pkm/Atp5k/Ndufv1/Ndufb5/Mdh1/Dhrs2/Ndufb9/Uqcc2/Mtln/Pgm1/Afg1l/Pfkl/Atp5h/Ndufb6/Eno4/Idh3a/Phb2/Ndufa5/Nhlrc1/Cox7a2/Ndufs7/Sdhaf2/Atpif1/Ndufa10/Cox5b/Ndufa2/Agl/Atp5j2/Uqcrq/Uqcrc1/Adsl/Me1/Mtfr1/Slc25a4/Ghitm/Ndufs2/Acat1/Hk3/Prkag2/Uqcrfs1/Ppp1r3b/Atp5o/H6pd/Uqcrb/Pgls/Cox17/Vcp/Dyrk2/Phlda2/Tigar/Prkag1/Pygm/Phka2/Dnajc15/Bnip3/Sco2/Taldo1/Aacs/Cs/Taco1/Wdr93/Ppif/Uqcrh/Nqo2/Pde12/Prdm16/Cox10/Cox7a1/Hmgcll1/Ndufa13/Ndufs5/Adh5/Dld/Aco2/Pnpt1/Sdhb/Uqcrc2
Malignant	TKO_vs_DKO	GOBP CHROMATIN ORGANIZATION	GO_BP	478	0.281057	1.26115	0.00211425	0.0267549	111	No	NA	Hells/Smarcd3/Smyd1/Lhx2/Uhrf1/Dnajc9/Ezh2/Asf1b/Npm3/Mki67/Hmgb2/Anp32e/Atad2/Nasp/Cenpw/Esr1/Taf6l/Banf1/Chd7/Cenpp/Cenpv/Asf1a/Cbx5/Eny2/Ruvbl2/Oip5/Mcm2/Nucks1/Hirip3/Ifi205/Ruvbl1/Hdac9/Hmgn2/Igf2/Smarcb1/Babam1/Prkaa2/Prkcb/Trp63/Ssrp1/Ino80c/Uchl5/H3f3a/Prmt5/Actl6a/Kcnq1/Lmntd2/Rbbp7/Gatad2a/Atf7ip2/Cfdp1/Prmt7/Suv39h1/Chaf1b/Brca1/Anp32b/Gfi1b/Chd1l/Hat1/Men1/Dnajc2/Baz1a/Bud23/Actb/Hmga1/Itgb3bp/Rb1/Hmgn1/Noc2l/Chaf1a/Nudt5/Kansl2/Pole3/Map1s/Znhit1/Prdm9/Smarca4/Set/Nap1l2/Satb2/Smarcc1/Cecr2/Gpx4/Nap1l1/Sgf29/Dnmt1/Rbm15/Chek1/Padi4/Upf1/Jmjd6/L3mbtl2/Rif1/Safb/Trim28/Kmt5a/Abraxas1/Exosc10/Tada2a/Hcfc1/Yeats4/Mta1/Dppa3/Supt16/Rnf168/Utp3/Smyd3/Nsd2/Hnrnpu/Npm1/Rccd1
Malignant	TKO_vs_DKO	GOBP REGULATION OF ORGANELLE ORGANIZATION	GO_BP	1044	0.260597	1.24215	0.000415804	0.00805923	199	No	NA	Bik/Synpo2l/Rassf7/Ccnb1/Lmod3/Baiap2l1/Nexn/Sptb/Stn1/Fbxo5/Hoxa13/Usp44/Ect2/Bid/Kif20b/Cenpf/Actn2/Mki67/Iqgap3/Cdc6/Pde2a/Ccnf/Ube2c/Nusap1/Tacc3/Cdt1/Met/Lmod2/Cdc20/Fen1/Rnd1/Rad51ap1/Tpx2/Stmn1/Nek2/Cenpe/Smc2/Top2a/Rhpn2/Nphs1/Pdgfb/Cfl2/Ncapd2/Cct3/Ska1/Baiap2l2/Bub1b/Siglec15/Cdca5/Pparg/Cenpv/Ubqln4/Fxn/Aurka/Ndc80/Spta1/Ncaph/Fhod1/Psrc1/Ruvbl2/Srebf2/Prox1/Dkc1/Plk1/Bst2/Mcm2/Mns1/Espl1/Pdcd5/Ncapg/Tjp1/Slc25a5/Tmsb10/Ruvbl1/Nes/Acd/Aurkb/Syne2/Bok/Pttg1/Ins2/Kif15/Igf2/Kif18a/Vil1/Trim54/Pmaip1/Adrb2/Prkaa2/Trip13/Msn/Shcbp1l/Kif24/Mid1/Mad2l1/Bub1/Edn1/Cct2/Smg5/Gnl3/Ino80c/Uchl5/Mcu/H3f3a/Hax1/Prmt5/Cep70/Cdk2ap2/Iqgap1/Actl6a/Odam/Patj/Ska2/Cep76/Hnrnpa1/Inpp5j/Wnt4/Ckap2/Cdca2/Nup62/Atf7ip2/Slf2/Cct8/Gpsm2/Hras/Brca1/Parp1/Gpr3/Mtss1/Gen1/Mgarp/Xrcc3/Mnat1/Grhl3/S100a10/Tbc1d2/Stil/Dlgap5/Rad21/Bub3/Psmg2/Tcp1/Plk4/Prelid1/Nsmce2/Cyfip1/Arhgef2/Tspo/Pdxp/Bin1/Pjvk/Stox1/Kank1/Fkbp4/Myo19/Rala/Rcc1/Adamts16/F2rl1/Rbm14/Plxnb1/Dync2li1/Csf2/Spef1/Spag5/Pde4dip/Rb1/Lmna/Pfn1/Zdhhc6/Grid2/Pld6/Rhod/Kntc1/Cct6a/Snx7/Hck/Rmi2/Crocc/Slf1/Fzr1/Rangrf/Gm14137/Sass6/Hnrnpd/Bbc3/Cdc42ep3/Map1s/Csnk2a2/Pinx1/Schip1/Cyld/Pak3/Grb2/Prdm9/Cdc25c/Calcoco2/Ttk/Pla2g6
Malignant	TKO_vs_DKO	GOBP MITOCHONDRION ORGANIZATION	GO_BP	477	0.276612	1.23915	0.00439164	0.0443567	190	No	NA	Bik/Mef2a/Bid/Dna2/Pde2a/Gclm/Pparg/Chchd6/Tfrc/Fxn/Hspa1l/Aurka/Srebf2/Tomm20/Cep89/Pdcd5/Pitrm1/Slc25a5/Stoml2/Fastkd3/Bok/Ndufaf2/Atg9b/Pmaip1/Ndufa12/Hspd1/Hsp90aa1/Ube2l3/Edn1/Mcu/Slirp/Hax1/Timm8a1/Tmem126a/Slc25a33/Apoo/Hspa9/Cox18/Ndufb8/Parp1/Vdac2/Mgarp/Chchd4/Ndufs4/Msto1/Immp2l/Prelid1/Tspo/Atad3a/Ndufc1/Ndufs8/Chchd3/Ptcd2/Ndufa9/Stox1/Myo19/Tomm5/Rala/Stpg1/Spata18/Supv3l1/Lmna/Zdhhc6/Pld6/Atp5d/Primpol/Bbc3/Csnk2a2/Ndufb5/Immt/Pla2g6/Uqcc2/Mgme1/Phb/Nubpl/Afg1l/Sae1/Slc9a1/Spg7/Thg1l/Gclc/Nptx1/1190007I07Rik/Ndufb6/Cluh/Bhlha15/Hrk/Mtx1/Timm10/Pif1/Phb2/Apool/Tomm40/Ndufa5/Cav2/Cox7a2/Ndufs7/Sdhaf2/Timm9/Atpif1/Aifm1/Ndufa10/Lonp1/Ndufa2/Timm23/Ppp2cb/Vps13a/Ndufaf6/Pmpca/Afg3l2/Samm50/Mtfr1/Higd1a/Timm13/Slc25a4/Ghitm/Ndufs2/Atp2a1/Htra2/Hebp2/Uqcrfs1/Timm50/Dnajc11/Grpel1/Fam162a/Tfam/Prdx3/Cox17/Myh14/Tigar/Grpel2/Gabarapl2/Mllt11/Dnajc15/Pam16/Bnip3/Sco2/Armc1/Sh3glb1/Mpv17l/Fmc1/Them4/Psmd10/Cox20/Taco1/Pyroxd2/Ifit2/Ppif/Prmt6/Mapt/Cox10/Cox7a1/Hip1r/Ndufa13/Ndufs5/Ndufaf7/Timm17a/Pnpt1/Bloc1s2/Dnajc19/Cox16/Mterf4/Ndufa6/Akt1/Bak1/Rhot2/Sesn2/Poldip2/Myc/Smim20/Plec/Ndufaf4/Tomm22/Mtx2/Aip/Ndufab1/Ndufs1/Ndufa11/Mtch2/Ndufa1/Cox19/Park7/Atpaf1/Lman1/Mtfr1l/Ssbp1/Ggct/Coa4/Ndufb4/Fzd5
Malignant	TKO_vs_DKO	GOBP PEPTIDE METABOLIC PROCESS	GO_BP	732	0.2623	1.21476	0.00210213	0.026686	275	No	NA	Gstp2/Rtn2/Nolc1/Larp1b/Dhfr/Cma1/Gclm/Eif3j2/Tent5b/Pa2g4/Tyms/Cpa3/Gspt2/Rbm24/Dnd1/Tarsl2/Hspb1/Elane/Exosc8/Eef1g/Aimp2/Uba52/Exosc9/Carns1/Eif2b2/Fxr1/Neurl1a/Cnot9/Bcl3/Mrpl47/Pum3/Eif3b/Pelo/Fastkd3/Mrps11/Gsr/Tars2/Tent4a/Gstp1/Upf3b/Rbm8a/Thop1/Rpl3l/G6pdx/Rps2/Kars/Mrpl11/Ccl5/Rps6/Eif1ad/Shmt1/Eif3a/Iars/Eif2b3/Mrps27/Exosc7/Lars/Pask/Sec11a/Eif1ax/Bdh2/Rps15/Rpl17/Mrpl28/Mrpl42/Rplp2/Rpl13a/Igf2bp2/Gfm1/Rpl5/Ncl/Dhx29/Rpl31/Carnmt1/Ucn/Slbp/Mrpl36/Nsun5/Rps14/Cyfip1/Rpl38/Rpl37/Ppp1ca/Mrpl51/C1qbp/Mrps7/Mrpl13/Mettl14/Farsb/Eef1e1/Rps12/Rps23/Enc1/Tarbp2/Mrpl58/Eif4ebp3/Rpl18a/Eef1a2/Rps17/Rpsa/Mrpl3/Mrps16/Gatc/Eif5a/Mrpl16/Rpl29/Vars/Chac2/Shmt2/Eif3c/Eef1d/Rpl8/Casp3/Ythdf2/Rpl21/Noct/Eif2s3x/Tardbp/Pkm/Etf1/Rpl12/Mrpl35/Rps24/Hnrnpd/Sec11c/Aars/Rpl13/Eif3d/Hars/Sars/Clic1/Mrps18b/Exosc2/Eef1b2/Rpl30/Rpl15/Uqcc2/Mmachc/Dis3/Nln/Rps6kb2/Rpl35/Naaladl1/Eif2s1/Gpx4/Rpl4/Rplp1/Aimp1/Mpv17l2/Rpl36al/Trim71/Mrpl9/Selenot/Slc7a11/Mrpl37/Mrpl24/Piwil2/Rps28/Gclc/Rps26/Qrsl1/Pcsk6/Gtpbp1/Ptk2b/Pabpc1/Ncbp1/Eif3l/Abcf1/Rpl22/Exosc3/Upf1/Rpl32/Rars2/Rack1/Ptcd3/Mrpl18/Tars/Igf2bp1/Yars2/Dhx9/Rars/Mrpl32/Mrpl2/Mrps15/Eif3g/Cops5/Eif3h/Rps8/Rpl3/Mrps21/Gars/Mgst2/Mtrf1l/Clic5/Polr2g/Eif4h/Eif4e/Ctsg/Rpl23a/Chac1/Celf4/Pabpc4/Nemf/Hnrnpu/Npm1/Rida/Dph6/Ascc3/Rpl34/Rtn3/Eif4e2/Eif3e/Ngrn/Trhde/Cd28/Rps27/Ddx1/Rpl10/Eif4a1/Klhl25/Mme/Lsm14a/Nars/Cdkal1/Pus7/Mrrf/Mrpl34/Sarnp/Lrpprc/Trnau1ap/Mrpl41/Rps29/Yars/Pstk/Ybx3/Ighmbp2/Rps3a1/Sod1/Polr2d/Eif5/Zc3h12d/Ctif/Gspt1/Pin1/Cpn1/Mrpl43/Rps7/Cdc123/Eif4a3/Dcps/Rpl7a/Cnot1/Pdf/Atf4/Eif5b/Dars2/Magoh/Rpl7/Gemin5/Taco1/Rps20/Tcof1/Spcs3/Dars/Mettl18/Mrps5/Mrps14/Pde12/Mrps12/Rpl6/Dph2/Cars/Paip2b/Xpnpep1/Rpl39
Malignant	TKO_vs_DKO	GOBP REGULATION OF RESPONSE TO STRESS	GO_BP	1117	-0.303368	-1.21759	0.00572291	0.053173	179	No	NA	Prkg1/Epha4/Igf1/Eya2/Fbln5/Ptger3/Dact1/Msx1/Eya4/C3/Sfrp1/Rora/Fgl2/Abat/Cxcl12/Plpp3/Penk/Plat/Mmp9/Clu/Ccn3/Il1r1/Fabp4/Camk2n1/Kng2/Hic1/Cntf/Slc12a2/Hgf/Wfdc1/Ezr/Il2ra/Egfr/Lbp/Sash1/Rtn4r/Sfrp2/Tgfbr3/Kremen1/Ptn/Klk8/Cxcl5/Il16/Fzd1/Il1b/Fgf2/Nlrp3/Cd160/Nck2/Prrx1/Snai1/Plcb1/Cxcl17/Thy1/Wnt16/Sesn3/Tspan32/Rap2a/Stk39/Tnfrsf19/Pros1/Cldn19/Ypel3/Zfp36/Nr1d1/Gpsm3/Osmr/Cadm4/Smoc2/Rnf125/Pdgfra/Vtn/Ppara/Cask/Serpine2/C2cd4a/Il6/Trpc3/Pdcd4/A2m/Wnt5a/Susd4/Cd9/Snca/Pglyrp2/Htra1/Adipoq/Agr2/Il4/Sele/Klrd1/Ace/Efhd1/Was/Il6st/Sh2d1a/C1qtnf1/Nr1d2/Gpr37l1/Hand2/Gata3/Ceacam1/Arntl/Tnfsf11/Prkce/Ikbkb/Ccl19/Otop1/Sesn1/Ptprc/Bfar/Foxp1/Hspa1a/Fndc4/Tsc1/Fmn2/Serping1/Apoe/Ptprf/Ambp/Appl2/Alox5ap/Serinc3/Osm/Rnf169/Selenon/Grem1/Ptprs/App/Fgf10/Il17ra/Polr3f/Nfkbiz/Vamp2/Sema7a/Tex15/Ttbk1/Ing4/Foxa2/Trp53/Fut8/F7/Pik3r1/Taok3/Pink1/Yes1/Pde8a/Crebbp/Cd47/Cd81/Rassf2/Stk24/Mapk8ip3/Pla2g7/Rnf13/Dab2ip/Tnfaip6/Cst7/Plcg1/Tnfrsf1a/Taok1/Serpinf1/Ptpn1/Adra2a/Cldn1/Rell2/Eif2ak3/Mndal/Irak3/Mylk/Cebpb/Sphk1/Pja2/Ptpn22/Ephb2/Mapk8ip1/Pnpla8/Xdh/Acod1
Malignant	TKO_vs_DKO	GOBP CELLULAR LIPID METABOLIC PROCESS	GO_BP	823	-0.31052	-1.23449	0.0113696	0.0832152	165	No	NA	Apod/Hmgcs2/Rbp1/Cygb/C3/Plpp3/Elovl6/Plp1/St6galnac5/Prxl2b/Enpp2/St6galnac3/St8sia1/Cyp26b1/Sorl1/Cyp2f2/Ephx2/Tnxb/Rarres2/Phyh/Ugt8a/Cyp4f14/Tnfaip8l3/Mlxipl/Pam/Slc27a6/Mtmr11/B3galt1/Il1b/Fgf2/Acat3/Fa2h/Ddhd2/Abcg1/Pon1/Ggt5/Plcb1/Plce1/Lrp1/Cerkl/Acot1/Ttr/Fads6/Pdgfrb/Bmx/Ppara/Rab38/Cers4/Ugt1a7c/Smpdl3a/Acadsb/Avil/Adipoq/Cyp2s1/Pld1/Gpd1/Pik3r3/Cds1/St8sia6/P2rx7/Serinc5/Ceacam1/Abhd12/Plin5/Mboat2/Hacd4/Hexa/Gm2a/Pik3cd/Aldh1a2/Rdh12/Ocrl/Pip4k2a/Plppr3/Abhd4/Adh1/Apoe/Appl2/Ormdl3/Alg11/Abca8b/Per2/Alox5ap/Cyp2b10/Serinc3/Apoc1/Thrsp/Pgap1/Cpt1a/Gcdh/Uvrag/Gal3st4/Irs2/Mtmr6/Chp1/Serinc1/Aloxe3/Pgap3/Gata6/Naaa/Tm9sf2/Acbd4/Dgka/Acbd5/Mtm1/Cers1/Agmo/Pip4k2c/Acsf2/Pnpla6/Pla2g7/Mt3/Inpp1/Plcg1/St8sia4/Tnfrsf1a/Cyp4v3/Serpina12/Porcn/Scpep1/B4galt5/Cyp4b1/Neu1/Itgb8/Acaa1a/Efr3b/Sphk1/Mboat4/Pnpla8/Naga/Crot/Lipe/Ipmk/Pccb/Acer2/Auh/Pck1/Inpp5k/Mtmr3/Atf2/Prkcd/Pex13/Agpat2/Plppr4/Cyp4f18/Ehhadh/Dgat1/Ptges/Pigu/Pik3cg/Galr2/Synj1/Osbpl8/Hpgd/Plpp5/B4galt4/Agtr1a/Avp/Atg14/Plscr3/Fuca1/Socs1/Twist1/Pla2g3/Lpin1
Malignant	TKO_vs_DKO	GOBP NEGATIVE REGULATION OF MOLECULAR FUNCTION	GO_BP	915	-0.309805	-1.23587	0.0105523	0.0794378	196	No	NA	Kcne4/Dact1/Msx1/Smr3a/C3/Sfrp1/Agtr2/Wfdc12/Cnrip1/Nfatc4/Dkk3/Mmp9/Gas6/Itih2/Fabp4/Camk2n1/Kng2/Anxa8/Npr3/Col28a1/Wfdc3/Phactr1/Rgs2/Hgf/Inka1/Sorl1/Gzma/Wfdc1/Drd5/Sfrp2/Ramp3/Dpep1/Ptn/Dab2/Lypd1/C4b/Timp3/Aoc3/Il1b/Serpina1b/Sfrp4/Nlrp3/Mturn/Spink8/Spry2/Cblb/Crim1/Pi15/Thy1/Lrp6/Prnp/Gmfg/Pkd2/Stk39/Lrp1/Slc8a1/Pros1/Zfp36/Cyp1b1/Gabbr1/Ppp1r14a/Vtn/Adarb1/Timp2/Tmigd3/Ppara/Csta2/Map2k5/Serpine2/Ctsb/Nr4a1/Pcsk1n/A2m/Cdkn1b/Cbl/Cdkn1c/Pde6h/Serpina3n/Snca/Adipoq/Pi16/Itih5/Rps6ka1/Ace/Amot/Phactr2/Ndfip2/Ly6h/Spock2/Tcaf2/Hand2/Ceacam1/Plin5/Prkce/Ikbkb/Txnip/Ptprc/Gnb5/Pip4k2a/Trib2/Hdac4/Tsc1/Serping1/Ptx3/Apoe/Ptprf/Ambp/Ormdl3/Gpsm1/Efhb/Gnaq/Per2/Apoc1/Ppp1r15a/Ltf/Adgrg3/Tnni3/App/Ptprb/Irs2/Wfikkn2/Picalm/Chp1/Pkn1/Ttbk1/Foxa2/Trp53/Itih4/Zfp462/Taok3/Hc/Hmox1/Rem1/Cyp27b1/Rbck1/Pip4k2c/Mical1/Adgrv1/Med13/Mt3/Dab2ip/Cst7/Crbn/Tmc8/Serpinf1/Ptpn1/Adra2a/Serpina12/Tfpi2/Sh3bp5/Serpina3c/Serpini1/Pkd1/Spock1/Irak3/Atp1a2/Cdkn2c/Ttbk2/Rnf2/Ptpn22/Cry2/Acod1/Cdkn2b/Bag4/Jun/Foxs1/Rsf1/Inpp5k/Prkcd/Ppp1r12b/Sh3bp5l/Slit2/Lynx1/Pcid2/Itch/Heyl/Galr2/Usp33/Avp/Rhoh/Sh2b3/Src/Crmp1/Commd6/Cpne1/Il7/Socs1/Prdx2/Twist1/Palm/Lpin1/Peli1/Mapk8/Senp2/Nos1/Hfe
Malignant	TKO_vs_DKO	GOBP REGULATION OF PHOSPHORUS METABOLIC PROCESS	GO_BP	1189	-0.310083	-1.2449	0.00395206	0.0416762	266	No	NA	Epha4/Igf1/C3/Sfrp1/Agtr2/Gdf10/Epha5/Rspo1/Fgf3/Plpp3/Mmp9/Clu/Gas6/Plek/Enpp2/Fabp4/Camk2n1/Fbln1/Igfbp3/Inhbb/Ccnb3/Nox4/Cntf/Rgs2/Hgf/Fgf23/Sorl1/Reln/Ccnjl/Ldb2/Ntrk1/Tnxb/Ntrk3/Egfr/Rarres2/Sash1/Sfrp2/Tnfaip8l3/Ramp3/Chil1/Dab2/Mlxipl/Fzd1/Il1b/Fgf2/Efna5/Lat/Nck2/Adam9/Bmp15/Spry2/Cblb/Nkx3-1/Tgfb3/Thy1/Lrp6/Plce1/Tom1l1/Prnp/Akap13/Gfra1/Rap2a/Bmp6/Pkd2/Lrp1/Slc8a1/Cldn19/Tab2/Samsn1/Pecam1/Ret/Cadm4/Camp/Pde4d/Ppp1r14a/Pdgfrb/Pdgfra/Vtn/Adarb1/Wnt11/Ppara/Rab38/Adra1a/Gdf7/Map2k5/Cntn1/Il6/Rbpms/Agap2/Magi2/Pdcd4/Robo1/Cdkn1b/Cbl/Cdkn1c/Wnt5a/Sh3gl2/Snca/Il6ra/Ephb6/Adipoq/Dstyk/Il4/Adra2c/Gpd1/Ace/Dlg4/Slc8a2/Insr/Pik3r3/Bdnf/P2rx7/Il6st/Lilra5/Fgf18/Tnfsf18/Pmepa1/Ceacam1/Lcp2/Pfkfb2/Acvr1/Tnfsf11/Prkce/Ccng2/Ikbkb/Ccl19/Ptprc/Ksr1/Rcan1/Fgfr3/Trib2/Hdac4/Tsc1/Apoe/Map2k7/Insm1/Ereg/S1pr2/Gnaq/Hrh1/Tnfrsf18/Fzd4/Osm/Apoc1/Ppp1r15a/Ltf/Ppp1r16b/Uvrag/Wnk3/Grem1/App/Sppl3/Fgf10/Ptprb/Irs2/Chp1/Camkk1/Fgf6/Ntrk2/Sema7a/Pkn1/Ephb4/Epha3/Ttbk1/Foxa2/Trp53/Dusp6/Pik3r1/Slc25a12/Bmp5/Pink1/Prr5/Fam20a/Yes1/Cd6/Pde8a/Cd81/Wdfy2/Rassf2/Mical1/Spag9/Bank1/Bmpr2/Angpt1/Mt3/Fbp1/Tnfrsf14/Dab2ip/Cd4/Fgfr1/Tnfrsf1a/Taok1/Ptpn1/Adra2a/Sh3bp5/Prlr/Eif2ak3/Pkd1/Irak3/Dlc1/Ptpn13/Acvrl1/Cda/Cdkn2c/Fnip1/Gcg/Clcf1/Smg6/Sphk1/Nptn/Ptpn22/Lmo4/Ephb2/Cry2/Mapk8ip1/Xdh/Cd19/Prxl2c/Nrg1/Cdkn2b/Cass4/Map3k13/Lime1/C5ar1/Braf/Bag4/Bmpr1a/Jun/Flt3/Inpp5k/Mtmr3/Tlr7/Atf2/Prkcd/Il11/Sh3bp5l/Slit2/Ror1/Eng/Gprc5d/Chrna3/Slc4a4/Pik3cg/Flt1/Pik3r5/Osbpl8/Avp/Sh2b3/Atg14/Cd3e/Src/Cemip/Il7/Socs1/Jmjd8/Wnt1/Twist1/Grb10/Flot1/Lpin1/Nsmf/Nos1/Hfe/Vav3/Dock7/Hipk3
Malignant	TKO_vs_DKO	GOBP IMMUNE RESPONSE	GO_BP	1243	-0.313186	-1.25718	0.00291181	0.0340349	333	No	NA	Frk/C3/Cd55/Rora/Bpifb1/Fgl2/Wfdc12/Cxcl12/Pf4/Clu/Col3a1/Tnfsf8/Camk4/Colec10/Enpp2/Itm2a/Tnfrsf21/Wfdc3/Igkc/Il1r2/Gzma/Ezr/Masp1/Il2ra/Fcgrt/Fes/Cd38/Ifitm1/Lbp/Rarres2/Tgfbr3/Pigr/Mapk10/C4b/Cxcl5/Sash3/Il16/Il1b/Gp2/H2-DMa/Nlrp3/Spon2/Cd160/Cdh17/Lat/Ccl17/Crisp1/Cblb/Ssc5d/Tgfb3/Thy1/Prnp/Bpifa1/Il27ra/Ccl2/Bmp6/Tnfsf13b/Lrp1/S1pr4/Trem1/Cmtm3/Ptprd/Treml4/Blk/Nr1d1/Samsn1/Mfap4/C1s1/Cd46/Camp/Rnf125/Pde4d/Bmx/Scara3/Mbp/Dock10/Vtn/Adarb1/Rab43/Chga/Cxcl2/Ccl11/Ltb4r1/Chst4/Skap1/Il6/Rgs1/Ctla4/A2m/Cbl/Tbx21/Wnt5a/C5ar2/Snca/Il6ra/Pglyrp2/Nfkbid/Mcoln2/Ighg1/Il4/Ctsh/Klrd1/Tifa/Nkg7/Jam3/Cfd/Was/Defb30/Stxbp2/Ifi44l/P2rx7/Il6st/Lilra5/Hspa1b/Tnfsf12/Trf/Sh2d1a/Trat1/H2-Ab1/Tnfsf18/Serinc5/Gata3/Ceacam1/Trbc1/Cysltr2/Lcp2/Colec11/Tnfsf11/Prkce/Icam1/Ifnar1/Ccl19/Otop1/C1rl/Pik3cd/Ptprc/Cxcl14/Mcoln1/Foxp1/Coro1a/Hspa1a/Cd48/Tsc1/Serping1/Ptx3/Map2k7/Ccl28/Ambp/Appl2/Ereg/Pde4b/Iglc3/Tril/Serinc3/Ltf/Ifitm2/Ptprs/App/Fasl/Igha/Sppl3/Il17ra/Polr3f/Elf1/Nectin1/Nfkbiz/Vamp2/Gata6/Sema7a/Pkn1/Sarm1/Lgr4/Dock2/Trp53/Snap23/Laptm5/Rac2/C8g/Hc/Hmox1/Yes1/Cd6/Cyp27b1/Rbck1/Senp7/Crebbp/Cd47/Cd81/Bank1/Angpt1/Slc15a3/Tnfsf13/C6/Tnfrsf14/Dab2ip/Cst7/Plcg1/Pawr/Cd4/Ighg2c/Prg4/Ptpn1/Lcn2/Cldn1/Mndal/Defb43/Irak3/Clec4e/Cd8a/Itgb8/Lck/Il9r/Prr7/Cebpb/Clcf1/Tnfsf10/Pja2/Ptpn22/Ephb2/Acod1/Dapk1/Cd19/Cd22/Btk/Il19/Lime1/Zp3/C5ar1/Stxbp4/Bmpr1a/Nfatc2/Dclre1c/Pck1/Trim34a/Erbin/Tlr7/Alpk1/Prkcd/Mr1/Lamp1/Sla/Itch/Pik3cg/Cx3cl1/Rhbdf2/Jag1/Ccr1/H2-Aa/Eda/Lst1/Src/Ctsk/Cxcl13/Trim41/Il7/Socs1/Pla2g3/Flot1/Peli1/Mapk8/Hfe/Cxcr6/Vav3/Fam3a/Prf1/Ppbp/Cd200r1/Icos/Slamf6/Foxf1/Rab20/Ccl25/Jchain/Hexim1/Ccl7/Smad3/Tlr8/Zdhhc5/Kdm5d/Spn/Cd276/Prkcq/Rnase6/Klk1b27/Myb/Stap1/Tspan6/Gem/Ighg2b/Il10rb/Mst1r/Traf6/H2-T23/Nfe2l2/Tollip/Rab17/Tnfaip3/St6gal1/Il1rn/Actr2/Rc3h1/Map2k6/H2-Eb1/Tnfsf14/Rabgef1/Mapkapk3/Sirpa/Nckap1l/Prtn3/Il1rap/Cd8b1/Ccl20/Cd33/Dpp8/Ifnlr1/Mad2l2/Trpm4/Mrc1/Foxp3/Cxcl9/Vav1/Batf/Cd74/Colec12/Notch1/C2/Pianp/Vps26b/Cd7/Klhl6/Ager/Cd59b/Pvrig
Malignant	TKO_vs_DKO	GOBP NEGATIVE REGULATION OF CATALYTIC ACTIVITY	GO_BP	621	-0.324183	-1.27085	0.010652	0.0800308	121	No	NA	Smr3a/C3/Sfrp1/Wfdc12/Gpc3/Mmp9/Gas6/Itih2/Fabp4/Camk2n1/Kng2/Anxa8/Npr3/Col28a1/Wfdc3/Phactr1/Rgs2/Hgf/Inka1/Sorl1/Gzma/Wfdc1/Drd5/Sfrp2/Dpep1/Ptn/C4b/Timp3/Aoc3/Il1b/Serpina1b/Spink8/Spry2/Cblb/Crim1/Pi15/Lrp6/Prnp/Gmfg/Lrp1/Slc8a1/Pros1/Zfp36/Gabbr1/Ppp1r14a/Vtn/Adarb1/Timp2/Csta2/Map2k5/Serpine2/Ctsb/Nr4a1/Pdcd4/Pcsk1n/A2m/Cdkn1b/Cbl/Cdkn1c/Pde6h/Serpina3n/Snca/Adipoq/Pi16/Itih5/Rps6ka1/Amot/Phactr2/Spock2/Ceacam1/Plin5/Ikbkb/Txnip/Pip4k2a/Trib2/Serping1/Ptx3/Apoe/Ambp/Ormdl3/Gpsm1/Gnaq/Cabp1/Apoc1/Ppp1r15a/Ltf/App/Ptprb/Irs2/Wfikkn2/Picalm/Chp1/Pkn1/Foxa2/Trp53/Itih4/Taok3/Hc/Cers1/Cyp27b1/Pip4k2c/Mical1/Adgrv1/Mt3/Dab2ip/Cst7/Ecm1/Ptpn1/Serpina12/Tfpi2/Sh3bp5/Serpina3c/Serpini1/Spock1/Irak3/Cdkn2c/Fnip1/Ptpn22/Ephb2/Cry2/Mapk8ip1
Malignant	TKO_vs_DKO	GOBP RESPONSE TO LIPID	GO_BP	741	-0.321473	-1.27276	0.00896381	0.0709689	165	No	NA	Fibin/Hmgcs2/Sfrp1/Cd55/Rora/Adcy5/Kcnj8/Penk/Pf4/Plat/Ptgfr/Inhbb/Mmp2/Fgf23/Cyp26b1/Sox10/Adcy2/Ucp1/Fes/Cd38/Ntrk3/Egfr/Ghrhr/Lbp/Cyp7b1/Sash1/Ptger1/Ramp3/Fam107a/Dab2/Ptger2/Pam/Cxcl5/Mn1/Il1b/Efna5/Spon2/Adam9/Palm3/Abcg1/Pon1/Zfp105/Plcb1/Nkx3-1/Tgfb3/Lrp6/Fam210b/Bmp6/Fosb/Selp/Rorb/Ncoa3/Zfp36/Tab2/Cyp1b1/Nr1d1/Ptgir/Ret/Wnt5b/Camp/Pdgfrb/Mbp/Wnt11/Cxcl2/Ppara/Npc1/Il6/Nr4a1/Pdcd4/A2m/Cdkn1b/Cbl/Wnt5a/Snca/Adipoq/Abca1/Sele/Ctsh/Ace/Nrip1/P2rx7/Hspa1b/Pappa/Fmo1/Hand2/Pmepa1/Arntl/Ascl1/Acvr1/Lmo3/Prkce/Efnb2/Ifnar1/Txnip/Aldh1a2/Gramd1c/Foxp1/Hspa1a/Dhh/Ptk7/Pde4b/Eno2/Igfbp7/Fzd4/Sdc1/Hoxd13/Cpt1a/Gipr/Fasl/Fgf10/Gdap1/Gata6/Pkn1/Epha3/Zfp703/F7/Yes1/Cd6/Cyp27b1/Slit3/Gramd1a/Dab2ip/Serpinf1/Cldn1/Cnp/Irak3/Sstr2/Atp1a2/Sgk1/Trerf1/Ren1/Dnaaf4/Ptpn22/Ephb2/Cry2/Acod1/Klf9/Nkx2-2/Acer2/Flt3/Pck1/Ildr1/Erbin/Igf2r/Slit2/Eng/Wnt9a/Gpx3/Cx3cl1/Heyl/Synj1/Hpgd/Snai2/Avp/Src/Plscr3/Tacr1/Cxcl13/Trim41/Brinp3/Prdx2/Peli1/Esrrg/Mapk8/Nos1
Malignant	TKO_vs_DKO	GOBP INORGANIC ION TRANSMEMBRANE TRANSPORT	GO_BP	695	-0.324914	-1.27863	0.00797242	0.0667799	163	No	NA	Kcne4/Scara5/Ednra/Scn1b/Cacng7/Kcnj8/Atp12a/Plp1/Hvcn1/Gas6/Kcna4/Cacna1g/Slc15a1/Kcnma1/Slc12a2/Scn7a/Kcnip4/Ucp1/Gabrp/Slc37a1/Fxyd3/Lrrc55/Ramp3/F2rl3/Pkdrej/Kcnd3/Hcn1/Tspan13/Nipal2/Fgf2/Slc30a3/Scn8a/Tmco3/Kcnu1/Fxyd2/Lrrc26/Thy1/Prnp/Bpifa1/Snap25/Pkd2/Jph3/Stk39/Slc8a1/Kcna2/Htr3a/Rgs4/Kcnk9/Pde4d/Kcnn2/Kcng2/Grin3b/Fgf14/Cacna2d1/Hcn4/Kcna1/Wnk2/Kcnk15/Trpc3/Kcna6/mt-Nd5/Snca/Gp9/Mcoln2/Cacna1c/Glra3/Slc26a7/Slc8a2/Kcns1/Trpc4/P2rx7/Ank/Kcnmb4/Kcnab2/P2rx4/Slc26a10/Kcnk10/mt-Nd4/Slc4a8/Prkce/Slc9a4/Otop1/Ptprc/Kcnc3/Gnb5/Mcoln1/Coro1a/Itpr2/Pde4b/Ano7/Slc6a2/Slc6a7/Selenon/Wnk3/Cachd1/Fasl/Slc39a12/Lrrc8a/Slc17a5/Chp1/Rnf207/Kcnab3/Vamp2/Itpr1/mt-Co1/Tcn2/Rgs7/Gabra5/Tmem163/Rem1/Slc26a11/Kcnd1/Slc39a4/Slc12a5/Pcyox1/Slc15a3/Plcg1/Crbn/Adra2a/Kcnq2/Pkd1/Atp1a2/Lck/Slc17a7/Cacnb4/mt-Atp6/Pkd1l2/Cd19/Kcnip1/Abcc5/Lime1/Kcnk3/Slc6a15/Slc6a20a/Slc1a3/Slc4a4/Hcn2/Pik3cg/Cx3cl1/Galr2/Slc23a1/Atp1b2/Slc24a3/Slc12a1/Clcn4/Fxyd6/Cemip/Twist1/Lrrc38/Stac2/Scn2b/Nos1/Hfe/Slc41a2/Atp2c1/Dlg1/Jph4/Slc9a9/Itgav/Slc39a1/Kcnt2/Trpc4ap/Cacna1d
Malignant	TKO_vs_DKO	GOBP RESPONSE TO NITROGEN COMPOUND	GO_BP	921	-0.321674	-1.28342	0.00350594	0.0383998	192	No	NA	Pde3a/Epha4/Igf1/Hmgcs2/Sfrp1/Agtr2/Abat/Aplp1/Ednra/Adcy5/Cxcl12/Kcnj8/Penk/Col4a1/Fbxo2/Plat/Mmp9/Col3a1/Mmp19/Inhbb/Rgs2/Mmp2/Sorl1/Ezr/Nkx6-1/Ntrk1/Egfr/Ghrhr/Gab1/Rarres2/Ptger1/Tgfbr3/Ramp3/Dpep1/Bcl11a/Sult1a1/Man1a/Lypd1/Col6a1/Hcn1/Il1b/Gria1/Trarg1/Plcb1/Clgn/Lrp6/Prnp/Sesn3/Fosb/P2rx2/Pkd2/Lrp1/Slc8a1/Gnao1/Klf15/Elavl4/Htr3a/Grb7/Cyp1b1/Rgs4/Camp/Stc1/Pdgfra/Nsg1/Cacna2d1/Hcn4/Ppara/Cib2/Npc1/Il6/Nr4a1/Trpc3/Stat5a/Cdkn1b/mt-Nd5/Cd9/Snca/Adipoq/Abca1/Ssh1/Glra3/Gpd1/Uggt2/Insr/Pik3r3/Ly6h/P2rx7/P2rx4/Fbn1/Thbd/Ceacam1/Rab8b/Cysltr2/Ascl1/Ngfr/Mbd5/Rhoq/Prkce/Igfbp5/Ccl19/Otop1/Sesn1/Htr1d/Gnb5/Col16a1/Pomc/Ndel1/Pip4k2a/Gja1/Tsc1/Apoe/Nr4a2/Appl2/Itpr2/Ereg/C2cd5/Pde4b/Gnaq/Hrh1/Sdc1/Cpt1a/App/Irs2/Vamp2/Cpeb4/Ntrk2/Gata6/Trp53/F7/Pik3r1/Rgs7/Col5a2/Fbxo44/Acvr1c/Tgm2/Pip4k2c/Cd81/Mt3/Fbp1/Gpr21/Serpinf1/Ptpn1/Usp25/Serpina12/Irak3/Klf11/Cda/Ren1/Cebpb/Ptpn22/Ephb2/Cry2/H13/Sik2/Ubr1/Btg2/Dnajb9/Stxbp4/Jun/Rtf2/Flt3/Pck1/Inpp5k/Erbin/Atf2/Prkcd/Slit2/Duox2/Soga1/Dennd4c/Slc1a3/Hcn2/Pik3cg/Jag1/Osbpl8/Cpeb1/Agtr1a/Src/Tacr1/Gna14/Ubxn6/Foxc2/Trim41/Socs1/Chrm1/Wnt1/Grb10/Flot1/Palm/Lpin1/Nsmf/Peli1
Malignant	TKO_vs_DKO	GOBP REGULATION OF PROTEIN PHOSPHORYLATION	GO_BP	941	-0.321539	-1.28438	0.00337912	0.0374393	213	No	NA	Epha4/Igf1/C3/Sfrp1/Gdf10/Rspo1/Fgf3/Plpp3/Mmp9/Clu/Gas6/Enpp2/Fabp4/Camk2n1/Fbln1/Igfbp3/Ccnb3/Nox4/Cntf/Rgs2/Hgf/Fgf23/Sorl1/Reln/Ccnjl/Ntrk1/Tnxb/Ntrk3/Egfr/Rarres2/Sash1/Sfrp2/Ramp3/Chil1/Dab2/Mlxipl/Fzd1/Il1b/Fgf2/Efna5/Lat/Nck2/Clip3/Adam9/Bmp15/Spry2/Nkx3-1/Thy1/Lrp6/Plce1/Tom1l1/Prnp/Akap13/Gfra1/Rap2a/Bmp6/Pkd2/Lrp1/Slc8a1/Cldn19/Tab2/Samsn1/Pecam1/Ret/Cadm4/Camp/Pde4d/Vtn/Adarb1/Wnt11/Adra1a/Gdf7/Map2k5/Cntn1/Il6/Rbpms/Agap2/Pdcd4/Robo1/Cdkn1b/Cbl/Cdkn1c/Wnt5a/Sh3gl2/Snca/Il6ra/Adipoq/Il4/Dlg4/Slc8a2/Insr/Pik3r3/Bdnf/P2rx7/Il6st/Lilra5/Fgf18/Unc119/Tnfsf18/Pmepa1/Ceacam1/Lcp2/Acvr1/Tnfsf11/Prkce/Ccng2/Ccl19/Ptprc/Ksr1/Fgfr3/Trib2/Tsc1/Apoe/Map2k7/Insm1/Ereg/S1pr2/Gnaq/Tnfrsf18/Fzd4/Osm/Ltf/Uvrag/Wnk3/Grem1/App/Fgf10/Ptprb/Chp1/Camkk1/Fgf6/Ntrk2/Sema7a/Pkn1/Ttbk1/Trp53/Dusp6/Taok3/Pink1/Prr5/Fam20a/Yes1/Cd6/Pde8a/Cd81/Wdfy2/Rassf2/Mical1/Spag9/Bank1/Bmpr2/Angpt1/Mt3/Tnfrsf14/Dab2ip/Cd4/Fgfr1/Tnfrsf1a/Taok1/Ptpn1/Adra2a/Sh3bp5/Prlr/Eif2ak3/Pkd1/Irak3/Ptpn13/Acvrl1/Cdkn2c/Gcg/Clcf1/Sphk1/Nptn/Ptpn22/Ephb2/Mapk8ip1/Xdh/Nrg1/Cdkn2b/Cass4/Map3k13/Lime1/C5ar1/Braf/Bag4/Bmpr1a/Jun/Flt3/Inpp5k/Tlr7/Atf2/Prkcd/Il11/Sh3bp5l/Slit2/Eng/Gprc5d/Chrna3/Pik3cg/Cx3cl1/Flt1/Pik3r5/Osbpl8/Avp/Sh2b3/Atg14/Cd3e/Src/Cemip/Il7/Socs1/Wnt1/Twist1
Malignant	TKO_vs_DKO	GOBP CARBOHYDRATE DERIVATIVE BIOSYNTHETIC PROCESS	GO_BP	521	-0.331178	-1.28576	0.0147303	0.098282	94	No	NA	Igf1/Bace2/Adcy5/Cytl1/Elovl6/Adcy4/St6galnac5/Itm2a/St6galnac3/Chst1/St8sia1/Galnt16/Adcy2/Gfpt2/Hs3st6/Galnt17/Ugt8a/St6galnac2/Galnt6/Man1a/B3galt1/Il1b/Fa2h/Csgalnact1/Csgalnact2/Plcb1/Chsy3/Mgat4c/Chst2/Galnt15/Plod2/Galnt9/B3gat1/Pdgfrb/Large2/Gucy2c/Ppara/Chst4/Npc1/Gucy2e/Itm2c/Snca/Hs3st3a1/A4gnt/Dse/Il4/Man1c1/St8sia6/B4galt1/B3galt5/Fut4/Poglut3/Dsel/Fut10/Hexa/Ccl19/Pxylp1/B3gnt7/Alg11/Gxylt2/Extl3/Galntl5/Pgap1/Gcdh/Cog3/Ak5/Gal3st4/Chp1/Pgap3/Trip11/Tm9sf2/Fut8/Slc25a12/Pink1/Dip2a/Fut11/Slc10a7/Bmpr2/Man2a1/Angpt1/Mt3/Chst10/Pawr/St8sia4/Pygl/Amdhd2/B4galt5/Itm2b/Cda/Slc35b3/mt-Atp6/B3gnt9/Fam20b/Plod1
Malignant	TKO_vs_DKO	GOBP CELLULAR ION HOMEOSTASIS	GO_BP	529	-0.330842	-1.28694	0.0121679	0.0868823	122	No	NA	Scara5/Ptger3/Cd55/Ednra/Adcy5/Cxcl12/Calb2/Atp12a/Ptgfr/Kng2/Kcnma1/Slc12a2/Fgf23/Drd5/Cd38/Ptger1/Ramp3/F2rl3/Ptger2/Fgf2/Gria1/Slc30a3/Tmtc4/Thy1/Lrp6/Prnp/Bmp6/P2rx2/S1pr1/Pkd2/Jph3/Slc8a1/Gpr174/Ptgir/Prnd/Pde4d/Stc1/Pdgfra/Tmprss6/Ccl11/Cacna2d1/Cib2/Rab38/Adra1a/Trpc3/Wnt5a/C5ar2/Snca/Gp9/Mcoln2/Cacna1c/Slc8a2/Trpc4/P2rx7/Trf/P2rx4/C1qtnf1/Slc4a8/Prkce/Slc9a4/Ccl19/Ptprc/Mcoln1/Coro1a/Apoe/Ccl28/Itpr2/Gpr18/Prok2/Ric3/Gipr/Selenon/Tnni3/App/Sppl3/Slc39a12/Chp1/Itpr1/Hmox1/Tgm2/Slc39a4/Slc12a5/Tmem106b/Slc22a17/Slc10a7/Vapb/Mt3/Plcg1/Lcn2/Pkd1/Atp1a2/Lck/Cybrd1/Nptn/Kctd17/Ireb2/Lime1/C5ar1/Atp13a2/Kcnk3/Slc1a3/Slc4a4/Pik3cg/Cx3cl1/Galr2/Ccr1/Agtr1a/Avp/Atp1b2/Slc24a3/Tacr1/Cemip/Cxcl13/Tmem9/Atp6v0a1/Nos1/Hfe/Lpar4/Atp2c1/Jph4/Slc9a9/Itgav
Malignant	TKO_vs_DKO	GOBP TRANSMEMBRANE TRANSPORT	GO_BP	1212	-0.322725	-1.29642	0.000522949	0.00953261	270	No	NA	Kcne4/Scara5/Igf1/C3/Ednra/Scn1b/Gpc3/Cacng7/Kcnj8/Atp12a/Plp1/Mmp9/Grik4/Emb/Hvcn1/Slco1c1/Gas6/Kcna4/Cacna1g/Slc15a1/Kcnma1/Rgs2/Slc12a2/Prrt1/Scn7a/Kcnip4/Slc16a14/Reln/Ucp1/Gabrp/Slc37a1/Fxyd3/Lrrc55/Ramp3/F2rl3/Gria3/Pkdrej/Slco1a5/Kcnd3/Nlgn1/Hcn1/Slco1b2/Il1b/Tspan13/Nipal2/Fgf2/Gria1/Slc30a3/Scn8a/Cdh17/Tmco3/Clip3/Kcnu1/Abcg1/Fxyd2/Lrrc26/Thy1/Panx2/Prnp/Bpifa1/Snap25/Ccl2/Gjb1/P2rx2/Pkd2/Jph3/Stk39/Slc16a7/Slc8a1/Slco4a1/Klf15/Atp8a1/Kcna2/Htr3a/Rgs4/Kcnk9/Pde4d/Kcng2/Grin3b/Tmem150c/Slc10a4/Fgf14/Cngb1/Cacna2d1/Hcn4/Tmc7/Kcna1/Slc29a4/Wnk2/Gjc3/Kcnk15/Calhm6/Trpc3/Slc41a3/Ttyh3/Mpc1/Kcna6/mt-Nd5/Snca/Gp9/Abcg4/Adipoq/Mcoln2/Cacna1c/Abca1/Glra3/Ace/Dlg4/Slc26a7/Insr/Abcc3/Nlgn2/Kcns1/Trpc4/P2rx7/Ank/Slc38a3/Kcnmb4/Shank1/Kcnab2/Slc22a5/P2rx4/Slc16a4/Slc35f1/Slc26a10/Lrrc8e/Cltrn/Kcnk10/Gja4/mt-Nd4/Slc4a8/Rhoq/Prkce/Slc9a4/Ccl19/Otop1/Ptprc/Kcnc3/Gnb5/Mcoln1/Coro1a/Slco2a1/Chrne/Slc45a1/Gja1/Tsc1/Appl2/Slc16a11/Itpr2/Shank3/C2cd5/Abcc4/Pde4b/Abca8b/Per2/Slc1a4/Ano7/Cpt1a/Slc6a2/Slc6a7/Selenon/Wnk3/Cachd1/App/Fasl/Slc25a20/Slc39a12/Lrrc8a/Irs2/Slc17a5/Chp1/Rnf207/Kcnab3/Vamp2/Itpr1/Abca9/mt-Co1/Tcn2/Rgs7/Slc25a12/Gabra5/Tmem163/Tcaf1/Pink1/Rem1/Yes1/Slc26a11/Slc35d3/Kcnd1/Slc25a36/Slc39a4/Slc12a5/Pcyox1/Slc35e3/Slc22a17/Slc10a7/Slc15a3/Plcg1/Crbn/Tmc8/Pirt/Adra2a/Kcnq2/Slc25a2/Pkd1/Tmc3/Atp1a2/Lck/Slc17a7/Slc35b3/Pex1/Cacnb4/Slc13a3/Mip/mt-Atp6/Cybrd1/Ephb2/Dapk1/Pkd1l2/Cd19/Kcnip1/Calhm4/Slc36a4/Abcc5/Lime1/Braf/Stxbp4/Abcb9/Atp13a2/Kcnk3/Ifngr2/Slc6a15/Pex13/Rasgrf2/Tmc4/Sfxn5/Slc6a20a/Slc1a3/Chrna3/Slc4a4/Hcn2/Pik3cg/Cx3cl1/Osbpl8/Atp8b1/Slc23a1/Slc35d1/Slc7a7/Atp1b2/Slc24a3/Slc12a1/Fxyd6/Unc80/Cemip/Slc29a3/Slc2a3/Twist1/Lrrc38/Grb10/Aqp2/Stac2/Scn2b/Hfe/Slc41a2/Atp2c1/Prf1/Ppbp/Jph4/Slc9a9/Itgav
Malignant	TKO_vs_DKO	GOBP ION TRANSMEMBRANE TRANSPORT	GO_BP	860	-0.326106	-1.29807	0.00245998	0.0300377	197	No	NA	Kcne4/Scara5/Ednra/Scn1b/Cacng7/Kcnj8/Plp1/Mmp9/Grik4/Emb/Hvcn1/Gas6/Kcna4/Cacna1g/Slc15a1/Kcnma1/Rgs2/Slc12a2/Prrt1/Scn7a/Kcnip4/Reln/Ucp1/Gabrp/Fxyd3/Lrrc55/Ramp3/F2rl3/Gria3/Pkdrej/Kcnd3/Nlgn1/Tspan13/Nipal2/Fgf2/Gria1/Slc30a3/Scn8a/Kcnu1/Fxyd2/Thy1/Prnp/Bpifa1/Snap25/Ccl2/P2rx2/Pkd2/Jph3/Stk39/Slc16a7/Slc8a1/Atp8a1/Kcna2/Htr3a/Kcnk9/Pde4d/Kcnn2/Kcng2/Tmem150c/Fgf14/Cngb1/Hcn4/Tmc7/Kcna1/Slc29a4/Wnk2/Kcnk15/Trpc3/Slc41a3/Ttyh3/Mpc1/Kcna6/mt-Nd5/Snca/Gp9/Mcoln2/Cacna1c/Glra3/Dlg4/Slc26a7/Slc8a2/Nlgn2/Kcns1/Trpc4/P2rx7/Ank/Slc38a3/Kcnmb4/Shank1/Kcnab2/Slc22a5/P2rx4/Tcaf2/Lrrc8e/Cltrn/Kcnk10/mt-Nd4/Slc4a8/Prkce/Slc9a4/Ccl19/Otop1/Ptprc/Kcnc3/Gnb5/Mcoln1/Coro1a/Chrne/Gja1/Slc16a11/Itpr2/Shank3/Abcc4/Pde4b/Per2/Slc1a4/Ano7/Slc6a2/Selenon/Wnk3/Cachd1/App/Fasl/Slc25a20/Slc39a12/Lrrc8a/Chp1/Rnf207/Kcnab3/Vamp2/Itpr1/mt-Co1/Tcn2/Rgs7/Gabra5/Tmem163/Tcaf1/Pink1/Rem1/Kcnd1/Slc39a4/Slc12a5/Pcyox1/Slc15a3/Plcg1/Crbn/Tmc8/Pirt/Kcnq2/Slc25a2/Pkd1/Tmc3/Atp1a2/Lck/Slc17a7/Cacnb4/mt-Atp6/Ephb2/Dapk1/Pkd1l2/Cd19/Kcnip1/Calhm4/Abcc5/Lime1/Kcnk3/Ifngr2/Slc6a15/Tmc4/Sfxn5/Slc6a20a/Slc1a3/Chrna3/Slc4a4/Hcn2/Pik3cg/Cx3cl1/Galr2/Atp8b1/Slc35d1/Atp1b2/Slc24a3/Slc12a1/Clcn4/Fxyd6/Unc80/Twist1/Lrrc38/Stac2/Scn2b/Nos1/Hfe/Slc41a2/Atp2c1/Dlg1/Slc9a9/Itgav
Malignant	TKO_vs_DKO	GOBP CELLULAR HOMEOSTASIS	GO_BP	651	-0.332072	-1.30522	0.00547679	0.0515136	161	No	NA	Scara5/Ptger3/Ednra/Adcy5/Cxcl12/Calb2/Atp12a/Hvcn1/Gas6/Ptgfr/Kng2/Nox4/Kcnma1/Slc12a2/Fgf23/Ghrhr/Gpr27/Steap4/Ptger1/Ramp3/F2rl3/Mlxipl/Gria1/Slc30a3/Efna5/F2rl2/Tmtc4/Thy1/Lrp6/Plce1/Prnp/Ccl2/P2rx2/S1pr1/Pkd2/S1pr4/Slc8a1/Klf7/Klf15/Gpr174/Nr1d1/Ptgir/Prnd/Pde4d/Stc1/Pdgfra/Large2/Tmprss6/Ccl11/Cacna2d1/Rab38/Adra1a/Trpc3/Wnt5a/Gp9/Mcoln2/Cacna1c/Ace/Dlg4/Slc8a2/Trpc4/P2rx7/Haao/Trf/P2rx4/C1qtnf1/Lrrc8e/Cltrn/Slc4a8/Ngfr/Slc9a4/Unc13b/Ccl19/Mcoln1/Coro1a/Apoe/Ccl28/Itpr2/Ormdl3/Shank3/Gpr18/Prok2/Ric3/Slc6a2/Selenon/Wnk3/Tnni3/App/Fasl/Sppl3/Slc39a12/Sidt2/Lrrc8a/Irs2/Chp1/Itpr1/Foxa2/Pik3r1/Pink1/Hmox1/Mtm1/Tgm2/Slc39a4/Slc12a5/Tmem106b/Slc22a17/Slc10a7/Vapb/Mt3/Plcg1/Taok1/Serpinf1/Lcn2/Adra2a/Pkd1/Atp1a2/Lck/Gcg/Cybrd1/Krit1/Nptn/Kctd17/Cd19/Ireb2/Lime1/C5ar1/Stxbp4/Pck1/Kcnk3/Slc1a3/Slc4a4/Pik3cg/Galr2/Ccr1/Agtr1a/Avp/Atp1b2/Slc24a3/Slc12a1/Tacr1/Cemip/Cxcl13/Tmem9/Prdx2/Atp6v0a1/Nos1/Hfe/Lpar4/Bag3/Atp2c1/Cxcr6/Jph4/Slc9a9/Itgav/Rab20/Gnb3/Dmxl2/Foxa3/Ccl7/Smad3/Cln5
Malignant	TKO_vs_DKO	GOBP PROTEOLYSIS	GO_BP	1427	-0.325065	-1.30859	0.000165078	0.0039372	230	No	NA	Enpep/Cpxm1/Epha4/Htra4/Naalad2/Pcsk5/Ecrg4/Prss12/Cpxm2/Pip/C3/Sfrp1/Bace2/Ggt7/Fgl2/Wfdc12/Gpc3/Usp9y/Fbxo2/Naaladl2/Plat/Anpep/Mmp9/Clu/Gas6/Itih2/Mmp19/Colec10/Pappa2/Fbln1/Srgn/Kng2/Anxa8/Col28a1/Wfdc3/Comp/Trim2/Il1r2/Hgf/Adam32/Mmp2/Sorl1/Meltf/Reln/Gzma/Wfdc1/Masp1/Mmp14/Rnf122/Cpa1/Trim9/Vps37d/Prickle1/Sfrp2/Dpep1/Adamts2/Dab2/Man1a/Klk8/Antxr1/C4b/Timp3/Il1b/Serpina1b/Nlrp3/Adam9/Mmp11/Spink8/Ggt5/Crim1/Nkx3-1/Ecel1/Pi15/Clgn/Tom1l1/Lrp1/Adamts5/Pros1/Nr1d1/Aebp1/Ret/C1s1/Adgb/Rnf180/Rnf125/Uba7/Mbp/Vtn/Cul9/Tmprss6/Timp2/Adamts1/Habp2/Rnf130/Fbxl3/Csta2/Tmprss7/Map2k5/Trabd2b/Serpine2/Ctsb/Nr4a1/Pcsk1n/Robo1/A2m/Cbl/Tbx21/Serpina3n/Snca/Htra1/Pi16/Itih5/Rps6ka1/Ctsh/Ace/Uggt2/Otulinl/Ndfip2/Cpq/Cfd/Asprv1/P2rx7/Rnf114/Ophn1/Rnf43/Hspa1b/Pappa/Fbxw4/Trim3/Usp38/Adam11/Gas1/Arntl/Ngfr/Colec11/Gzme/C1rl/Mmp28/Bfar/Qrich2/Bcl2l10/Hspa1a/Ndel1/Trib2/Dhh/Serping1/Apoe/Ambp/Fbxo21/Dpp4/Rnf215/Zer1/Snx33/Epop/Ltf/Fbxl7/App/Fasl/Ttc3/Sppl3/Wfikkn2/Picalm/Ttbk1/Ift52/Usp35/Trp53/Laptm5/Itih4/F7/Trp53inp2/Fbxo44/Pink1/Hc/Acvr1c/Mtm1/Tgm2/Rbck1/Senp7/Mindy4/Adamts4/Pcyox1/Adamts9/Ube2h/Mical1/Adgrv1/Pla2g7/Rnf13/Mt3/Dab2ip/Cst7/Crbn/Ecm1/Prkacb/Adra2a/Usp25/Serpina12/Tfpi2/Ubxn7/Serpina3c/Scpep1/Eif2ak3/Qpct/Serpini1/Pkd1/Ankib1/Mndal/Nkd2/Dlc1/Tbc1d10a/Ctsf/Lck/Ren1/Fnip1/Adamts3/Prr7/Dnaaf4/Vps37b/Rnf150/Znrf3/Chfr/Capn5/Tnfsf10/Kctd17/Mboat4/Mvb12b/Xdh/Dapk1/Agbl4/Rmnd5a/Zup1
Malignant	TKO_vs_DKO	GOBP ION HOMEOSTASIS	GO_BP	566	-0.335565	-1.30921	0.00837484	0.0685019	128	No	NA	Scara5/Ptger3/Cd55/Ednra/Adcy5/Scn1b/Cxcl12/Calb2/Atp12a/Dcn/Hvcn1/Kng2/Cacna1g/Kcnma1/Meltf/Steap3/Cd38/Cyp4f14/Steap4/Ptger1/Ramp3/F2rl3/Ptger2/Hcn1/Fgf2/Gria1/Slc30a3/Sfrp4/F2rl2/Thy1/Plce1/Bmp6/P2rx2/S1pr1/Pkd2/Stk39/S1pr4/Gpr174/Myoc/Ptgir/Prnd/Stc1/Pdgfra/Fpr1/Ccl11/Cacna2d1/Hcn4/Kcna1/Cib2/Wnk2/Adra1a/Wnt5a/C5ar2/Snca/Gp9/Mcoln2/Cacna1c/Ace/Dlg4/Slc8a2/P2rx7/C1qtnf1/Slc4a8/Tnfsf11/Prkce/Slc9a4/Ccl19/Ptprc/Mcoln1/Coro1a/Gja1/Apoe/Ccl28/Itpr2/Gpr18/Prok2/Sgcd/Ltf/Wnk3/App/Sppl3/Chp1/Hmox1/Fam20a/Cyp27b1/Tgm2/Slc39a4/Tmem106b/Slc22a17/Slc10a7/Vapb/Mt3/Tmc8/Lcn2/Atp1a2/Lck/Nptn/Kctd17/Cd19/Lime1/C5ar1/Atp13a2/Kcnk3/Slc4a4/Hcn2/Cx3cl1/Galr2/Agtr1a/Avp/Src/Atp1b2/Slc24a3/Slc12a1/Tacr1/Unc80/Cemip/Cxcl13/Tmem9/Scn2b/Fbxl5/Atp6v0a1/Hfe/Lpar4/Atp2c1/Cxcr6/Jph4/Slc9a9/Itgav
Malignant	TKO_vs_DKO	GOBP REGULATION OF IMMUNE RESPONSE	GO_BP	664	-0.333415	-1.30959	0.00253148	0.0306177	176	No	NA	C3/Cd55/Bpifb1/Fgl2/Clu/Col3a1/Colec10/Il1r1/Tnfrsf21/Igkc/Masp1/Fes/Cd38/Lbp/Pigr/Mapk10/C4b/Sash3/Il1b/Nlrp3/Cd160/Cblb/Thy1/Prnp/Il27ra/Tnfsf13b/Cmtm3/Ptprd/Blk/Nr1d1/Samsn1/Mfap4/C1s1/Cd46/Rnf125/Pde4d/Bmx/Scara3/Fpr1/Skap1/Il6/Ctla4/A2m/Tbx21/Wnt5a/C5ar2/Susd4/Pglyrp2/Nfkbid/Ighg1/Il4/Ctsh/Klrd1/Tifa/Cfd/Was/Stxbp2/P2rx7/Il6st/Hspa1b/Sh2d1a/Trat1/H2-Ab1/Gata3/Ceacam1/Trbc1/Colec11/Prkce/Ikbkb/Ccl19/Otop1/C1rl/Pik3cd/Ptprc/Foxp1/Hspa1a/Cd48/Serping1/Apoe/Map2k7/Ambp/Appl2/Ereg/Pde4b/Iglc3/Hcst/Ptprs/Igha/Sppl3/Polr3f/Elf1/Nfkbiz/Gata6/Pkn1/Sarm1/Rac2/C8g/Hc/Hmox1/Yes1/Rbck1/Crebbp/Cd47/Cd81/Bank1/Slc15a3/Tnfsf13/C6/Tnfrsf14/Dab2ip/Plcg1/Pawr/Cd4/Ighg2c/Ecm1/Ptpn1/Mndal/Irak3/Clec4e/Cd8a/Lck/Clcf1/Pja2/Ptpn22/Ephb2/Acod1/Cd19/Cd22/Btk/Lime1/Zp3/C5ar1/Nfatc2/Pck1/Erbin/Tlr7/Alpk1/Prkcd/Mr1/Lamp1/Itch/Rhbdf2/Src/Cxcl13/Trim41/Socs1/Pla2g3/Flot1/Peli1/Mapk8/Hfe/Vav3/Fam3a/Cd200r1/Slamf6/Foxf1/Trim5/Hexim1/Tlr8/Zdhhc5/Spn/Cd276/Prkcq/Klk1b27/Stap1/Tspan6/Ighg2b/Traf6/H2-T23/Nfe2l2/Tnfaip3/Rc3h1/Map2k6/H2-Eb1/Grn/Rabgef1
Malignant	TKO_vs_DKO	GOBP RESPONSE TO HORMONE	GO_BP	717	-0.333978	-1.31963	0.00281106	0.0329579	150	No	NA	Fibin/Hmgcs2/Sfrp1/Agtr2/Ednra/Cxcl12/Plat/Col3a1/Mmp19/Ptgfr/Inhbb/Mmp2/Fgf23/Sox10/Sorl1/Ucp1/Nkx6-1/Mmp14/Cd38/Ntrk3/Ghrhr/Gab1/Cyp7b1/Rarres2/Tgfbr3/Ramp3/Thrb/Fam107a/Dab2/Ptger2/Pam/Timp3/Il1b/Efna5/Sfrp4/Adam9/Trarg1/Plcb1/Nkx3-1/Tgfb3/Lrp6/Sesn3/Tnfrsf11b/Bmp6/Fosb/Ncoa3/Klf15/Grb7/Zfp36/Cyp1b1/Nr1d1/Nr5a2/Stc1/Pdgfrb/Mbp/Timp2/Ppara/Adra1a/Npc1/Lmo2/Il6/Ctsb/Nr4a1/Stat5a/A2m/Cdkn1b/Adipoq/Ctsh/Ace/Insr/Pik3r3/Thra/Hspa1b/Pappa/Fbn1/Nr1d2/Pmepa1/Ramp2/Gata3/Ceacam1/Rab8b/Cysltr2/Arntl/a/Mbd5/Acvr1/Rhoq/Prkce/Igfbp5/Ccl19/Otop1/Txnip/Foxp1/Hspa1a/Pomc/Ndel1/Pip4k2a/Dhh/Tsc1/Nr4a2/Appl2/Ereg/C2cd5/Igfbp7/Sdc1/Grb14/Irs2/Vamp2/Gata6/Pkn1/Lgr4/F7/Pik3r1/Acvr1c/Hmox1/Cyp27b1/Pip4k2c/Slit3/Mt3/Fbp1/Ptpre/Gpr21/Serpinf1/Ptpn1/Adra2a/Serpina12/Cldn1/Prlr/Sstr2/Atp1a2/Sgk1/Trerf1/Ren1/Dnaaf4/Cry2/Acod1/Klf9/Nkx2-2/Sik2/Btg2/Stxbp4/Pck1/Inpp5k/Prkcd/Slit2/Rab31/Eng/Soga1/Dennd4c/Ncoa6
Malignant	TKO_vs_DKO	GOBP NEGATIVE REGULATION OF PROTEIN METABOLIC PROCESS	GO_BP	896	-0.331466	-1.3224	0.00131482	0.0186607	171	No	NA	Apod/Epha4/Igf1/Smr3a/C3/Sfrp1/Bace2/Wfdc12/Gpc3/Plpp3/Plat/Mmp9/Clu/Gas6/Itih2/Fabp4/Camk2n1/Fbln1/Igfbp3/Kng2/Anxa8/Itm2a/Inhbb/Col28a1/Wfdc3/Rgs2/Il1r2/Hgf/Sorl1/Wfdc1/Nell1/Ntrk3/Egfr/Spon1/Sfrp2/Dpep1/Mlxipl/C4b/Timp3/Il1b/Serpina1b/Nck2/Spink8/Spry2/Cblb/Crim1/Pi15/Thy1/Lrp6/Prnp/Lrp1/Slc8a1/Klf15/Pros1/Grb7/Mycbp2/Zfp36/Samsn1/Cadm4/Pde4d/Vtn/Adarb1/Timp2/Csta2/Map2k5/Serpine2/Ctsb/Nr4a1/Agap2/Pdcd4/Pcsk1n/A2m/Cbl/Cdkn1c/Itm2c/Sh3gl2/Serpina3n/Snca/Pi16/Itih5/Rps6ka1/Ski/Ophn1/Spock2/Hspa1b/Pmepa1/Ceacam1/Gas1/Prkce/Igfbp5/Ikbkb/Ptprc/Qrich2/Hspa1a/Trib2/Tsc1/Fmn2/Serping1/Ptx3/Apoe/Ambp/Insm1/Rtn1/Gnaq/Nanos3/Ppp1r15a/Ltf/Ppp1r16b/Grem1/App/Ptprb/Wfikkn2/Picalm/Chp1/Cpeb4/Ntrk2/Pkn1/Tnrc6c/Trp53/Dusp6/Itih4/Dnmt3b/Hc/Mtm1/Phf1/Rassf2/Mical1/Spag9/Bank1/Angpt1/Mt3/Dab2ip/Cst7/Ecm1/Serpinf1/Ptpn1/Tob1/Usp25/Serpina12/Tfpi2/Sh3bp5/Serpina3c/Serpini1/Spock1/Irak3/Ptpn13/Itm2b/Hdac8/Cdkn2c/Fnip1/Prr7/Ptpn22/Ephb2/Cry2/Mapk8ip1/Xdh/Dapk1/Ireb2/Nrg1/Cdkn2b/Btg2/Acer2/Jun/Inpp5k/Atp13a2/Prkcd/Sh3bp5l/Slit2/Eng/Tmem59/Pcid2
Malignant	TKO_vs_DKO	GOBP EXOCYTOSIS	GO_BP	324	-0.352221	-1.32306	0.0140092	0.0952282	71	No	NA	Prss12/Rab3il1/Lin7a/Syt4/Plek/Cacna1g/Fes/Nlgn1/Syt2/Lat/Stxbp6/Trarg1/Snap25/Stx1b/Syt7/Rims4/Blk/Chga/Adra1a/Cask/Doc2b/Fbxl20/Cbl/Snca/Il4/Nkg7/Stxbp2/P2rx7/Ceacam1/Rab8b/Cltrn/Slc4a8/Scin/Unc13b/Lgi3/Pik3cd/Coro1a/Syt1/Abcc4/Sdc1/Rab27b/Pclo/Vamp2/Rab3c/Syt5/Snap23/Rac2/Hmox1/Mical1/Arfgef2/Adra2a/Nkd2/Rims1/Cadps2/Tmem167b/Btk/Zp3/Atp13a2/Rab31/Snap47/Lamp1/Pik3cg/Synj1/Ccr1/Cplx4/Pla2g3/Rab11a/Syt17/Foxf1/Exoc3l2/Hyal3
Malignant	TKO_vs_DKO	GOBP EMBRYO DEVELOPMENT	GO_BP	950	-0.331561	-1.32514	0.000701197	0.0116958	167	No	NA	Mfap2/Alx1/Igf1/Eya2/Mafb/Gsc/Pcsk5/Itga8/Pitx1/Ucma/Lama1/Dact1/Msx1/Tmem100/Six2/Sfrp1/Ednra/Meox2/Aff3/Nat8/Dlx2/Mmp9/Col3a1/Flrt3/Meox1/Col4a2/Col2a1/Mmp2/Cyp26b1/Fbn2/Sox10/Hs3st6/Egfr/Egfl8/Prickle1/Sobp/Rarres2/Sfrp2/Col12a1/Col6a1/Fzd1/Sulf2/Myo6/Fgf2/Camsap3/Fras1/Tlx2/Atp11a/Itgb5/Prrx1/Snai1/Spry2/Plcb1/Nkx3-1/Ptpn18/Tgfb3/Lrp6/Wnt16/Pkd2/Lrig3/Cmtm3/En2/Rnf112/Sulf1/Nr5a2/Ret/Wnt5b/Pbx1/Col8a1/Nkx3-2/Pdgfra/Mbp/Vtn/Lama4/Wnt11/Gdf7/Map2k5/Dll3/Tbc1d23/Kdm6b/A2m/Cdkn1c/Wnt5a/Arl13b/Ttc39c/Wnt2b/Adipoq/Cacna1c/Ace/Amot/St8sia6/Ski/Rspo2/Junb/Fbn1/Fbxw4/Hand2/Gata3/Ripply2/Nrarp/Klhl12/Dchs1/mt-Nd4/Acvr1/Otop1/Fzd2/Aldh1a2/Pls1/Ocrl/Ndel1/Gja1/Tsc1/Kdf1/Ptk7/Zfp14/Mfap5/Naglu/Stmn3/Kif16b/Pgap1/Hoxd13/Smim14/Grem1/Slc25a20/Fgf10/Zfp358/Rnf207/Foxd3/Gata6/Ift52/Foxa2/Lmbr1/Trp53/Fut8/Ascl2/Bmp5/Col5a2/Polb/Hc/Col11a1/Crebbp/Lamb1/Foxg1/Bmpr2/Man2a1/Angpt1/C6/Fgfr1/Prkacb/Maff/B4galt5/Pkd1/Dlc1/Acvrl1/Rnf2/Foxc1/Adamts3/Cebpb/Lmo4/Ephb2/Vangl2/Agbl4/Smad1/Cdx1/Atp8a2/H13/St14
Malignant	TKO_vs_DKO	GOBP REGULATION OF PROTEOLYSIS	GO_BP	612	-0.339172	-1.32847	0.00412648	0.042808	114	No	NA	Epha4/Smr3a/C3/Wfdc12/Gpc3/Plat/Mmp9/Clu/Gas6/Itih2/Fbln1/Kng2/Anxa8/Col28a1/Wfdc3/Il1r2/Hgf/Sorl1/Meltf/Wfdc1/Mmp14/Spon1/Prickle1/Sfrp2/Dpep1/Dab2/Antxr1/C4b/Timp3/Il1b/Serpina1b/Nlrp3/Adam9/Spink8/Crim1/Nkx3-1/Pi15/Prnp/Lrp1/Pros1/Rnf180/Mbp/Vtn/Timp2/Csta2/Map2k5/Serpine2/Ctsb/Nr4a1/Pcsk1n/Robo1/A2m/Serpina3n/Snca/Pi16/Itih5/Rps6ka1/Ctsh/Ophn1/Spock2/Hspa1b/Gas1/Ngfr/Qrich2/Bcl2l10/Hspa1a/Trib2/Serping1/Apoe/Ambp/Zer1/Snx33/Ltf/App/Fasl/Wfikkn2/Picalm/Ttbk1/Ift52/Trp53/Laptm5/Pink1/Hc/Acvr1c/Mtm1/Mical1/Dab2ip/Cst7/Ecm1/Prkacb/Serpinf1/Adra2a/Usp25/Serpina12/Tfpi2/Serpina3c/Eif2ak3/Serpini1/Pkd1/Ankib1/Mndal/Nkd2/Spock1/Dlc1/Tbc1d10a/Lck/Fnip1/Prr7/Dnaaf4/Chfr/Tnfsf10/Xdh/Dapk1/Agbl4
Malignant	TKO_vs_DKO	GOBP HOMEOSTATIC PROCESS	GO_BP	1520	-0.330448	-1.33306	2.12962368761525e-05	0.000702776	340	No	NA	Mfap2/Scara5/Mafb/Ptger3/Rbp1/Pip/Cd55/Bace2/Abat/Ednra/Epha5/Adcy5/Scn1b/Cxcl12/Calb2/Zfp423/Cytl1/Elovl6/Atp12a/Col3a1/Dcn/Fstl1/Hvcn1/Gas6/Ccn3/Fabp4/Ptgfr/Kng2/Nox4/Nmu/Cacna1g/Npr3/Kcnma1/Igkc/Comp/Slc12a2/Scn7a/Col2a1/Fgf23/Meltf/Csmd1/Steap3/Ldb2/Ephx2/Il2ra/Ucp1/Drd5/Cd38/Ghrhr/Gpr27/Cyp4f14/Steap4/Ptger1/Tgfbr3/Ramp3/Mlxipl/Ptger2/Cxcl5/Sash3/Hcn1/Il1b/Fgf2/Gria1/Slc30a3/Efna5/Fa2h/Sfrp4/Lat/Cidea/Tff2/Abcg1/Phox2b/F2rl2/Sgip1/Thy1/Lrp6/Plce1/Prnp/Bpifa1/Fam210b/Ccl2/Myct1/Tnfrsf11b/Bmp6/P2rx2/S1pr1/Pkd2/Jph3/Stk39/Piwil4/Tnfsf13b/S1pr4/Slc8a1/Klf7/Klf15/Sbpl/Adamts5/Lmo1/Gpr174/Arrdc3/Myoc/Zfp36/Nr1d1/Nr5a2/Ptgir/Pecam1/Adgrg1/Prnd/Pde4d/Stc1/Pdgfra/Tsc22d3/Mbp/Dock10/Fpr1/Large2/Lama4/Tmprss6/Cngb1/Ccl11/Cacna2d1/Hcn4/Kcna1/Cib2/Rab38/Wnk2/Adra1a/Npc1/Il6/Trpc3/Plac8/Kdm6b/Hcar2/Muc13/Wnt5a/C5ar2/Sh3gl2/Serpina3n/Snca/Myo5b/Gp9/Abcg4/Adipoq/Mcoln2/Ighg1/Cacna1c/Abca1/Il4/Ltbp3/Ctsh/Ace/Dlg4/Prom1/Jam3/Slc8a2/Insr/Pth2r/Trpc4/P2rx7/Haao/Thra/Hspa1b/Slc22a5/Trf/P2rx4/Crispld1/C1qtnf1/Nr1d2/Gata3/Arntl/Ngfr/Mbd5/Tnfsf11/Prkce/Slc9a4/Icam1/Igfbp5/Unc13b/Ccl19/Pik3cd/Ptprc/Rdh12/Mcoln1/Coro1a/Hspa1a/Pomc/Gja1/Kdf1/Abhd4/Apoe/Ccl28/Appl2/Itpr2/Ormdl3/Shank3/Pde4b/Gpr18/Per2/Prok2/Ric3/Sgcd/Ltf/Slc6a2/Il20ra/Gipr/Selenon/Wnk3/Tnni3/Cxadr/App/Fasl/Igha/Sppl3/Slc39a12/Sidt2/Lrrc8a/Irs2/Picalm/Chp1/Aloxe3/Itpr1/Pkn1/Lgr4/Foxa2/Neo1/Cubn/Pik3r1/Trp53inp2/Ttc39b/Polb/Pink1/Tub/Hmox1/Mtm1/Fam20a/Cyp27b1/Slc35d3/Slc39a4/Slc12a5/Crebbp/Tmem106b/Slc22a17/Slc10a7/Rassf2/Adgrv1/Vapb/Med13/Angpt1/Kmt2e/Mt3/Plcg1/Ighg2c/Tmc8/Prkacb/Gpr21/Taok1/Serpinf1/Pygl/Lcn2/Adra2a/Cldn1/Serpina3c/Prlr/Pkd1/Atp1a2/Lck/Lima1/Gcg/Foxc1/Cebpb/Cybrd1/Krit1/Nptn/Kctd17/Cry2/Pnpla8/Ebf2/Cd19/Smad1/Ireb2/Hacd3/Malrd1/Lime1/C5ar1/Stxbp4/Flt3/Pck1/Inpp5k/Ildr1/Atp13a2/Kcnk3/Akap11/Dgat1/Slc1a3/Ptges/Slc4a4/Hcn2/Pik3cg/Cx3cl1/Galr2/Ccr1/Agtr1a/Avp/Sh2b3/Src/Ctsk/Plscr3/Atp1b2/Slc24a3/Slc12a1/Tacr1/Unc80/Cemip/Cxcl13/Foxc2/Il7/Tmem9/Ush1g/Rac3/Grb10/Lpin1/Aqp2/Scn2b/Mks1/Fbxl5/Atp6v0a1/Etv2/Esrrg/Nos1/Lpar4/Bag3/Atp2c1/Cxcr6/Dock7/Tbc1d20/Jph4/Slc9a9/Adnp/Pou3f3/Itgav
Malignant	TKO_vs_DKO	GOBP GROWTH	GO_BP	828	-0.336326	-1.33545	0.00105489	0.0160243	150	No	NA	Apod/Igf1/Igfbp4/Fbln5/Msx1/Sfrp1/Agtr2/Ednra/Gpc3/Cxcl12/Cacng7/Col3a1/Gas6/Ccn3/Pappa2/Flrt3/Dio3/Draxin/Comp/Rgs2/Sox10/Meltf/Wfdc1/Lgi1/Ezr/Nkx6-1/Mmp14/Sema6d/Cd38/Egfr/Ghrhr/Rtn4r/Sfrp2/Tgfbr3/Bcl11a/Fam107a/Ptn/Dab2/Sash3/Kdm5b/Fgf2/Syt2/Efna5/Npy1r/Lmx1a/Spry2/Plcb1/Plce1/Akap13/S1pr1/Dclk1/Clstn1/Rgs4/Kif26a/Nrn1/Stc1/Pdgfrb/Epb41l3/Adarb1/Wnt11/Ccl11/Ppara/Adra1a/Map2k5/Serpine2/Magi2/Stat5a/Plac8/Cdkn1b/Cdkn1c/Wnt5a/Sh3gl2/Cd9/Pi16/Rps6ka1/Agr2/Gng4/Cpq/Insr/Thbs3/Bdnf/Tmem8b/Rspo2/Hspa1b/Gata3/Ceacam1/Sema6c/Ulk2/Gas1/Mbd5/Igfbp5/Kif26b/Il17rb/Fgfr3/Pls1/Hspa1a/Ndel1/Ndrg3/Gja1/Kdf1/Ptx3/Sema3g/Ptk7/Igfbpl1/Syt1/Plag1/Sema3d/Ereg/Igfbp7/Selenop/Osm/Extl3/Hoxd13/Ptgfrn/Dact3/Grem1/Ptprs/Fgf10/Prdm11/Gata6/Sema7a/Clstn3/Ing4/Sav1/Trp53/Ltbp4/Dusp6/Rufy3/Mtm1/Cyp27b1/Slit3/Slc12a5/Col27a1/Cd81/Bmpr2/Mt3/Fbp1/Dab2ip/Tnfaip6/Tmc8/Ecm1/Scgb3a1/Spock1/Acvrl1/Sgk1/Cda/Cdkn2c/Rims1/Foxc1/Fstl4
Malignant	TKO_vs_DKO	GOBP ANION TRANSPORT	GO_BP	393	-0.350403	-1.3358	0.0127526	0.0891633	94	No	NA	Abat/Syt4/Emb/Slco1c1/Rgs2/Slc12a2/Fgf23/Slc16a14/Gabrp/Slc37a1/Fxyd3/Cyp4f14/Slco1a5/Slc27a6/Slco1b2/Il1b/Sfrp4/Cyb5r2/Prnp/Slc16a7/Slco4a1/Rgs4/Gabbr1/Stc1/Slc10a4/Ttyh3/Mpc1/Snca/Glra3/Ace/Slc26a7/Abcc3/Trpc4/P2rx7/Ank/Slc38a3/P2rx4/Slc16a4/Tcaf2/Serinc5/Ceacam1/Slc26a10/Lrrc8e/Cltrn/Slc4a8/Tnfsf11/Slc9a4/Slco2a1/Gja1/Slc16a11/Abcc4/Per2/Serinc3/Slc1a4/Ano7/Slc6a7/Slc17a5/Ntrk2/Slc25a12/Gabra5/Tcaf1/Slc26a11/Slc35d3/Slc12a5/Pcyox1/Slc10a7/Cd47/Slc25a2/Atp1a2/Ttyh2/Slc17a7/Slc35b3/Slc13a3/Cebpb/Cry2/Pnpla8/Slc36a4/Abcc5/Slc6a15/Sfxn5/Slc6a20a/Slc1a3/Ptges/Slc4a4/Atp8b1/Slc23a1/Avp/Slc35d1/Slc7a7/Slc24a3/Slc12a1/Clcn4/Slc2a3/Pla2g3
Malignant	TKO_vs_DKO	GOBP CATION TRANSMEMBRANE TRANSPORT	GO_BP	734	-0.338718	-1.34071	0.00131898	0.0186656	181	No	NA	Kcne4/Scara5/Ednra/Scn1b/Cacng7/Kcnj8/Atp12a/Plp1/Mmp9/Hvcn1/Gas6/Kcna4/Cacna1g/Slc15a1/Kcnma1/Rgs2/Slc12a2/Prrt1/Scn7a/Kcnip4/Reln/Ucp1/Fxyd3/Lrrc55/Ramp3/F2rl3/Pkdrej/Kcnd3/Nlgn1/Hcn1/Tspan13/Nipal2/Fgf2/Slc30a3/Scn8a/Kcnu1/Fxyd2/Lrrc26/Thy1/Prnp/Bpifa1/Snap25/Ccl2/P2rx2/Pkd2/Jph3/Stk39/Slc8a1/Atp8a1/Kcna2/Htr3a/Rgs4/Kcnk9/Pde4d/Kcnn2/Kcng2/Grin3b/Fgf14/Cngb1/Cacna2d1/Hcn4/Kcna1/Slc29a4/Wnk2/Kcnk15/Calhm6/Trpc3/Slc41a3/Kcna6/mt-Nd5/Snca/Gp9/Mcoln2/Cacna1c/Dlg4/Slc8a2/Nlgn2/Kcns1/Trpc4/P2rx7/Slc38a3/Kcnmb4/Shank1/Kcnab2/Slc22a5/P2rx4/Cltrn/Kcnk10/mt-Nd4/Prkce/Slc9a4/Ccl19/Otop1/Ptprc/Kcnc3/Gnb5/Mcoln1/Coro1a/Chrne/Itpr2/Shank3/Pde4b/Slc1a4/Slc6a2/Slc6a7/Selenon/Wnk3/Cachd1/App/Fasl/Slc25a20/Slc39a12/Slc17a5/Chp1/Rnf207/Kcnab3/Vamp2/Itpr1/mt-Co1/Tcn2/Rgs7/Tmem163/Pink1/Rem1/Kcnd1/Slc39a4/Slc12a5/Slc15a3/Crbn/Pirt/Adra2a/Kcnq2/Slc25a2/Atp1a2/Lck/Slc17a7/Cacnb4/Ephb2/Dapk1/Pkd1l2/Cd19/Kcnip1/Calhm4/Slc36a4/Abcc5/Lime1/Atp13a2/Kcnk3/Ifngr2/Slc6a15/Rasgrf2/Slc6a20a/Slc1a3/Slc4a4/Hcn2/Pik3cg/Cx3cl1/Galr2/Slc23a1/Atp1b2/Slc24a3/Slc12a1/Clcn4/Fxyd6/Unc80/Cemip/Twist1/Lrrc38/Stac2/Scn2b/Nos1/Slc41a2/Atp2c1/Dlg1/Jph4/Slc9a9/Itgav/Slc39a1/Kcnt2/Trpc4ap/Cacna1d
Malignant	TKO_vs_DKO	GOBP REGULATION OF GTPASE ACTIVITY	GO_BP	314	-0.358645	-1.34236	0.00772956	0.0653895	94	No	NA	Prkg1/Epha4/Sfrp1/Epha5/Rgl1/Ntrk3/Plxnd1/Rtn4r/Arhgap25/Arap3/Efna5/Ccl17/Spry2/Elmod2/Cblb/Thy1/Apc2/Ccl2/Evi5l/Tbc1d2b/Plxnc1/Rabgap1l/Rgs4/Dock10/Wnt11/Ccl11/Rgs1/Wnt5a/Amot/Rasal3/Tbc1d16/Arhgef10/Arhgap6/Ccl19/Gnb5/Ocrl/Ndel1/Tsc1/Ccpg1/Gpsm1/Ralgds/Stmn3/Picalm/Ntrk2/Epha3/Tbc1d14/Rasal2/Rgs7/Tgm2/Dab2ip/Asap3/Arhgap9/Syngap1/Tbck/Ccdc125/Tbc1d9/Tbc1d12/Rasgrf2/Cx3cl1/Sipa1l1/Plxna2/Cxcl13/Asap2/Dock9/Vav3/Dock7/Tbc1d20/Cpeb2/Fgd5/Tbc1d10c/Ccl25/Arhgap15/Rasgrf1/Rasgef1c/Ccl7/Tbc1d17/Itga6/Rapgef6/Snx9/Epha1/Arhgef7/Prtn3/Iqgap2/Ccl20/Arhgef5/Map4k4/Pbxip1/Flcn/Vav1/Rasa2/Rabgap1/F2r/Ralgapb/Nf1
Malignant	TKO_vs_DKO	GOBP EPITHELIUM DEVELOPMENT	GO_BP	923	-0.337048	-1.34498	0.000345568	0.00698065	183	No	NA	Epha4/Gsc/Sostdc1/Krt12/Lama1/Dact1/Msx1/Tmem100/Six2/C3/Sfrp1/Agtr2/Astn2/Ednra/Meox2/Gpc3/Col4a1/Nfatc4/Mmp9/Fstl1/Flrt3/Meox1/Gstk1/Hgf/Col2a1/Cyp26b1/Sox10/Csmd1/Nkx6-1/Ntrk1/Egfr/Prickle1/Cyp7b1/Plxnd1/Sfrp2/Thrb/Dab2/Fzd1/Kdm5b/Il1b/Fgf2/Camsap3/Fras1/Fa2h/Adam9/Snai1/Bmp15/Spry2/Plcb1/Nkx3-1/Lrp6/Tgm1/Wnt16/Tacstd2/Rap2a/Bmp6/S1pr1/Pkd2/Klf7/Tnfrsf19/Ncoa3/Klf15/Zfp36/Onecut1/Sulf1/Nr5a2/Pecam1/Ret/Wnt5b/Pbx1/Pde4d/Stc1/Nkx3-2/Wnt11/Ccl11/Krt23/Csta2/Gdf7/Serpine2/Ctsb/Magi2/Robo1/Kdm6b/Cdkn1b/Cdkn1c/Wnt5a/Barx1/Wnt2b/Adipoq/Agr2/Ctsh/Bcl11b/Prom1/Pou3f1/B4galt1/Ski/Rspo2/Ophn1/Il6st/Thra/Scube1/Brsk1/Dact2/Hand2/Gata3/Ceacam1/Ripply2/Nrarp/Dchs1/Gja4/Arntl/Ascl1/Ngfr/Acvr1/Tnfsf11/Slc9a4/Icam1/Igfbp5/Efnb2/Ikbkb/Fzd2/Txnip/Kif26b/Pik3cd/Aldh1a2/Foxp1/Pls1/Gja1/Tsc1/Kdf1/Adamtsl4/Ptk7/Insm1/Ereg/S1pr2/Sdc1/Kazn/Hoxd13/Cpt1a/Ppp1r16b/Grem1/Fgf10/Sidt2/Zfp358/Gpc6/Rnf207/Gata6/Lgr4/Ift52/Sav1/Trp53/Zfp703/Vezf1/Rilpl1/Cyp27b1/Tgm2/Ppl/Bmpr2/Irf6/Tnfrsf1a/Prkacb/Maff/Cldn1/Prlr/Pkd1/Dlc1/Plekha4/Acvrl1/Foxc1/Cebpb/Id4/Znrf3/Sult2b1/Lmo4/Vangl2/Xdh/Smad1/Cdx1/Nrg1/Maf/Cdkn2b/St14/Nkx2-2
Malignant	TKO_vs_DKO	GOBP TISSUE DEVELOPMENT	GO_BP	1476	-0.333887	-1.34535	1.94000867692005e-05	0.000651434	273	No	NA	Alx1/Aspn/Epha4/Igf1/Eya2/Gsc/Itga8/Sostdc1/Hmgcs2/Krt12/Lama1/Dact1/Msx1/Snorc/Six2/C3/Sfrp1/Agtr2/Astn2/Svep1/Ednra/Meox2/Gpc3/Fgf3/Cytl1/Col4a1/Dlx2/Mmp9/Col3a1/Fstl1/Gas6/Ccn3/Flrt3/Cnmd/Srgn/Cacna1g/Comp/Rgs2/Matn3/Meox1/Col4a2/Gstk1/Hgf/Col2a1/Mmp2/Fgf23/Cyp26b1/Fbn2/Sox10/Sorl1/Csmd1/Ldb2/Gpm6b/Ezr/Nkx6-1/Nell1/Ntrk1/Ntn5/Mmp14/Egfr/Unc5c/Prickle1/Cyp7b1/Plxnd1/Sfrp2/Tgfbr3/Chil1/Ptn/Dab2/Col12a1/Col6a1/Fzd1/Kdm5b/Sulf2/Il1b/Myo6/Fgf2/Camsap3/Fras1/Hlf/Fa2h/Sfrp4/Adam9/Tlx2/Itgb5/Prrx1/Snai1/Sox5/Bmp15/Spry2/Phox2b/Csgalnact1/Ntng1/Plcb1/Nkx3-1/Lrp6/Wnt16/Akap13/Tacstd2/Bmp6/P2rx2/S1pr1/Pkd2/Klf7/Tnfrsf19/Ncoa3/Klf15/Arrdc3/Zfp36/Onecut1/Cyp1b1/Rgs4/Sulf1/Nr5a2/Pecam1/Ret/Wnt5b/Pbx1/Stc1/Col8a1/Crygs/Vtn/Adarb1/Postn/Wnt11/Ccl11/Hcn4/Ppara/Krt23/Megf9/Adra1a/Csta2/Gdf7/Dll3/Il6/Ctsb/Nr4a1/Pdcd4/Robo1/Kdm6b/Cdkn1b/Cdkn1c/Wnt5a/Creb3l2/Arl13b/Mark1/Il6ra/Tgfbr3l/Barx1/Wnt2b/Dusp2/Adipoq/Agr2/Ctsh/Bcl11b/Prom1/Pou2f3/Insr/Was/Tgfbi/Loxl2/B4galt1/Ski/Omd/P2rx7/Ank/Rspo2/Il6st/Thra/Scube1/Sh3pxd2b/Fgf18/Brsk1/Junb/Dact2/Hand2/Gata3/Ceacam1/Ripply2/Nrarp/Klhl12/Dchs1/Gja4/Arntl/Ascl1/Ngfr/Chadl/Scin/Acvr1/Tnfsf11/Slc9a4/Icam1/Igfbp5/Efnb2/Ikbkb/Otop1/Fzd2/Txnip/Kif26b/Aldh1a2/Ptprc/Ntng2/Foxp1/Fgfr3/Pls1/Gja1/Tsc1/Kdf1/Adamtsl4/Sema3g/Rflnb/Insm1/Cbfa2t2/Ereg/S1pr2/Sdc1/Kif16b/Sgcd/Kazn/Hoxd13/Ltf/Cpt1a/Ppp1r16b/Dact3/Selenon/Tnni3/Grem1/Cxadr/Fgf10/Sidt2/Zfp358/Bnc1/Nectin1/Gpc6/Rnf207/Fgf6/Gata6/Lgr4/Epha3/Ift52/Foxa2/Sav1/Trp53/Zfp703/Ascl2/Bmp5/Col5a2/Vezf1/Mtm1/Rilpl1/Fam20a/Cyp27b1/Col11a1/Adamts9/Col27a1/Egflam/Krt87/Lamb1/Ppl/Adgrv1/Bmpr2/Dab2ip/Irf6/Ecm1/Fgfr1/Tnfrsf1a/Prkacb/Maff/Cldn1/Prlr/Eif2ak3/Pkd1/Vasn
Malignant	TKO_vs_DKO	GOBP CARBOHYDRATE DERIVATIVE METABOLIC PROCESS	GO_BP	862	-0.338127	-1.34591	0.000446128	0.00847533	162	No	NA	Igf1/Hmgcs2/Bace2/Ednra/Adcy5/Chia1/Cytl1/Elovl6/Adcy4/Fbxo2/St6galnac5/Dcn/Itih2/Acpp/Cnmd/Itm2a/St6galnac3/Chst1/St8sia1/Col2a1/Galnt16/Adcy2/Gfpt2/Hs3st6/Galnt17/Ugt8a/St6galnac2/Galnt6/Chil1/Mlxipl/Sult1a1/Man1a/B3galt1/Sulf2/Il1b/Fgf2/Fa2h/Ids/Csgalnact1/Hs3st3b1/Dlg2/Csgalnact2/Plcb1/Tmtc4/Chsy3/Mgat4c/Chst2/Acot1/Galnt15/Plod2/Sulf1/Pde4d/Galnt9/B3gat1/Pdgfrb/Pde7b/Large2/Gimap7/Gucy2c/Ppara/Chst4/Cask/Npc1/Galnt13/Gucy2e/Itm2c/Snca/Pglyrp2/Hs3st3a1/A4gnt/Dse/Itih5/Il4/Man1c1/Gpd1/Uggt2/Nudt4/Insr/St8sia6/B4galt1/P2rx7/Man2b1/B3galt5/Spock2/Fut4/Aass/Poglut3/Dsel/Pfkfb2/Fut10/Rhoq/Hexa/Gm2a/Ccl19/Pxylp1/Hdac4/Ptx3/Pde9a/B3gnt7/Alg11/Pde4b/Gnpda2/Eno2/Naglu/Gxylt2/Galntl5/Pgap1/Gcdh/Cog3/App/Ak5/Gal3st4/Chp1/Pde10a/Pgap3/Trp53/Trip11/Tm9sf2/Itih4/Fut8/Galt/Slc25a12/Fbxo44/Pink1/Dip2a/Fut11/Acsf2/Pde8a/Col11a1/Adamts9/Tpst1/Slc10a7/Egflam/Bmpr2/Man2a1/Angpt1/Mt3/Fbp1/Chst10/Tnfaip6/Pawr/Pygl/Porcn/Amdhd2/B4galt5/Itm2b/Neu1/Itgb8/Cda/Slc35b3/Foxc1/Cdadc1/mt-Atp6/B3gnt9/Fam20b/Sult2b1/Plod1/Xdh/Naga/Prxl2c/Ogdhl/Crot
Malignant	TKO_vs_DKO	GOBP CATION TRANSPORT	GO_BP	953	-0.337429	-1.34842	0.000454245	0.00858692	236	No	NA	Kcne4/Scara5/Abat/Ednra/Scn1b/Cxcl12/Cacng7/Kcnj8/Atp12a/Plp1/Mmp9/Hvcn1/Gas6/Kcna4/Slc15a1/Kcnma1/Rgs2/Slc12a2/Prrt1/Scn7a/Kcnip4/Sncg/Meltf/Reln/Steap3/Gpm6b/Ucp1/Fxyd3/Lrrc55/Steap4/Ramp3/F2rl3/Pkdrej/Kcnd3/Il16/Nlgn1/Hcn1/Tspan13/Nipal2/Fgf2/Slc30a3/Syt2/Scn8a/Tmco3/Kcnu1/Lrrc26/Thy1/Panx2/Prnp/Bpifa1/Snap25/Ccl2/Syt7/P2rx2/Pkd2/Jph3/Stk39/Slc8a1/Atp8a1/Kcna2/Htr3a/Rgs4/Kcnk9/Gabbr1/Pde4d/Stc1/Kcnn2/Kcng2/Grin3b/Slc10a4/Fgf14/Cngb1/Cacna2d1/Kcna1/Slc29a4/Wnk2/Adra1a/Cask/Serpine2/Cntn1/Kcnk15/Calhm6/Trpc3/Cdkn1b/Kcna6/mt-Nd5/Snca/Gp9/Mcoln2/Cacna1c/Ace/Dlg4/Ndfip2/Slc8a2/Nlgn2/Kcns1/Trpc4/P2rx7/Slc38a3/Kcnmb4/Kcnab2/Slc22a5/P2rx4/Serinc5/Ramp2/Cltrn/Kcnk10/Gja4/mt-Nd4/Slc4a8/Prkce/Slc9a4/Ccl19/Otop1/Ptprc/Kcnc3/Gnb5/Mcoln1/Coro1a/Chrne/Tsc1/Cracr2b/Syt1/Itpr2/Shank3/Efhb/Pde4b/Serinc3/Slc1a4/Ltf/Slc6a2/Slc6a7/Selenon/Wnk3/Cachd1/App/Fasl/Slc25a20/Slc39a12/Nectin1/Slc17a5/Chp1/Rnf207/Kcnab3/Vamp2/Itpr1/Syt5/mt-Co1/Snap23/Tcn2/Rgs7/Tmem163/Pink1/Rem1/Cyp27b1/Kcnd1/Slc39a4/Slc12a5/Slc22a17/Slc10a7/Mt3/Slc15a3/Plcg1/Cd4/Crbn/Pirt/Lcn2/Adra2a/Kcnq2/Slc25a2/Pkd1/Atp1a2/Sgk1/Mylk/Lck/Slc17a7/Gcg/Cacnb4/Slc13a3/mt-Atp6/Cybrd1/Ephb2/Dapk1/Pkd1l2/Cd19/Maged2/Ireb2/Kcnip1/Btk/Calhm4/Slc36a4/Abcc5/Nkain4/Inpp5k/Atp13a2/Kcnk3/Ifngr2/Slc6a15/Rasgrf2/Slc6a20a/Slc1a3/Chrna3/Slc4a4/Hcn2/Pik3cg/Cx3cl1/Galr2/Ccr1/Slc23a1/Calcrl/Atp1b2/Slc24a3/Slc12a1/Clcn4/Fxyd6/Unc80/Cemip/Twist1/Pla2g3/Lrrc38/Stac2/Scn2b/Nos1/Hfe/Slc41a2/Atp2c1/Dlg1/Syt17/Jph4/Slc9a9/Itgav/Slc39a1/Mapk15/Kcnt2/Trpc4ap/Cacna1d
Malignant	TKO_vs_DKO	GOBP CELLULAR RESPONSE TO LIPID	GO_BP	487	-0.349504	-1.34985	0.0041907	0.0431041	96	No	NA	Hmgcs2/Sfrp1/Cd55/Rora/Penk/Pf4/Plat/Clu/Inhbb/Mmp2/Fgf23/Sox10/Adcy2/Ucp1/Fes/Ntrk3/Egfr/Ghrhr/Lbp/Cyp7b1/Sash1/Ramp3/Fam107a/Dab2/Cxcl5/Mn1/Il1b/Efna5/Nlrp3/Spon2/Adam9/Zfp105/Plcb1/Nkx3-1/Lrp6/Fam210b/Ccl2/Bmp6/Rorb/Ncoa3/Zfp36/Cyp1b1/Nr1d1/Ret/Wnt5b/Camp/Stc1/Wnt11/Cxcl2/Ppara/Npc1/Il6/Pdcd4/Wnt5a/Abca1/Ace/Nrip1/Hspa1b/Hand2/Pmepa1/Arntl/Acvr1/Lmo3/Prkce/Efnb2/Aldh1a2/Gramd1c/Foxp1/Hspa1a/Ptk7/Pde4b/Fzd4/Ltf/Cpt1a/Gdap1/Pkn1/Epha3/Zfp703/Yes1/Cd6/Cyp27b1/Gramd1a/Dab2ip/Serpinf1/Cldn1/Sstr2/Atp1a2/Sgk1/Trerf1/Dnaaf4/Cebpb/Ptpn22/Ephb2/Cry2/Acod1/Klf9
Malignant	TKO_vs_DKO	GOBP CELLULAR RESPONSE TO ORGANIC CYCLIC COMPOUND	GO_BP	489	-0.349416	-1.35076	0.00347333	0.0380972	74	No	NA	Pde3a/Hmgcs2/Sfrp1/Rora/Aplp1/Adcy5/Penk/Plat/Clu/Inhbb/Mmp2/Fgf23/Sox10/Adcy2/Ezr/Ucp1/Drd5/Fes/Egfr/Ghrhr/Cyp7b1/Ptger1/Ramp3/Fam107a/Dab2/Sult1a1/Htr7/Mn1/Hcn1/Il1b/Efna5/Plcb1/Nkx3-1/Lrp6/Fam210b/Ccl2/Pkd2/Slc8a1/Gnao1/Ncoa3/Htr3a/Zfp36/Nr1d1/Rgs4/Stc1/Nsg1/Hcn4/Ppara/Cib2/Npc1/Cdkn1b/Snca/Adipoq/Ssh1/Gpd1/Ace/Nrip1/P2rx7/Hspa1b/P2rx4/Hand2/Pmepa1/Arntl/Acvr1/Lmo3/Igfbp5/Htr1d/Gramd1c/Gnb5/Foxp1/Hspa1a/Itpr2/Pde4b/Hrh1
Malignant	TKO_vs_DKO	GOBP ION TRANSPORT	GO_BP	1231	-0.336735	-1.3514	7.15934372537452e-05	0.00197877	288	No	NA	Kcne4/Scara5/Abat/Ednra/Scn1b/Cxcl12/Cacng7/Kcnj8/Atp12a/Plp1/Syt4/Mmp9/Grik4/Emb/Hvcn1/Slco1c1/Gas6/Cacna1g/Slc15a1/Kcnma1/Rgs2/Slc12a2/Prrt1/Scn7a/Fgf23/Kcnip4/Sncg/Meltf/Slc16a14/Reln/Steap3/Gpm6b/Ucp1/Gabrp/Slc37a1/Fxyd3/Lrrc55/Cyp4f14/Steap4/Ramp3/F2rl3/Gria3/Pkdrej/Slco1a5/Slc27a6/Kcnd3/Il16/Nlgn1/Hcn1/Slco1b2/Il1b/Tspan13/Nipal2/Fgf2/Slc30a3/Syt2/Sfrp4/Scn8a/Cyb5r2/Tmco3/Kcnu1/Fxyd2/Lrrc26/Thy1/Panx2/Prnp/Bpifa1/Snap25/Ccl2/Syt7/P2rx2/Pkd2/Jph3/Stk39/Slc16a7/Slc8a1/Atp8a1/Kcna2/Htr3a/Rgs4/Kcnk9/Gabbr1/Pde4d/Stc1/Kcnn2/Kcng2/Pdgfrb/Grin3b/Tmem150c/Slc10a4/Fgf14/Cngb1/Cacna2d1/Hcn4/Tmc7/Kcna1/Slc29a4/Wnk2/Adra1a/Cask/Serpine2/Kcnk15/Calhm6/Trpc3/Slc41a3/Ttyh3/Cdkn1b/Mpc1/Kcna6/mt-Nd5/Snca/Gp9/Mcoln2/Cacna1c/Glra3/Ace/Dlg4/Slc26a7/Ndfip2/Slc8a2/Abcc3/Nlgn2/Kcns1/Trpc4/P2rx7/Ank/Slc38a3/Lilra5/Kcnmb4/Shank1/Kcnab2/Slc22a5/Trf/P2rx4/Slc16a4/Tcaf2/Serinc5/Ramp2/Ceacam1/Slc26a10/Lrrc8e/Cltrn/Kcnk10/Gja4/mt-Nd4/Slc4a8/Tnfsf11/Prkce/Slc9a4/Ccl19/Otop1/Ptprc/Kcnc3/Gnb5/Mcoln1/Coro1a/Slco2a1/Chrne/Gja1/Tsc1/Cracr2b/Syt1/Slc16a11/Itpr2/Shank3/Efhb/Abcc4/Pde4b/Per2/Serinc3/Slc1a4/Ltf/Slc6a2/Slc6a7/Pllp/Selenon/Wnk3/Cachd1/App/Fasl/Slc25a20/Slc39a12/Nectin1/Lrrc8a/Slc17a5/Chp1/Rnf207/Kcnab3/Vamp2/Itpr1/Ntrk2/Syt5/mt-Co1/Snap23/Tcn2/Rgs7/Slc25a12/Gabra5/Tmem163/Pink1/Rem1/Cyp27b1/Slc26a11/Kcnd1/Slc39a4/Slc12a5/Pcyox1/Slc22a17/Slc10a7/Cd47/Mt3/Slc15a3/Plcg1/Cd4/Crbn/Tmc8/Pirt/Lcn2/Kcnq2/Slc25a2/Pkd1/Tmc3/Atp1a2/Ttyh2/Sgk1/Mylk/Lck/Slc17a7/Slc35b3/Gcg/Cacnb4/mt-Atp6/Cebpb/Cybrd1/Ephb2/Cry2/Pnpla8/Dapk1/Pkd1l2/Cd19/Maged2/Ireb2/Kcnip1/Calhm4/Slc36a4/Abcc5/Lime1/Nkain4/Inpp5k/Kcnk3/Ifngr2/Slc6a15/Rasgrf2/Tmc4/Sfxn5/Slc6a20a/Slc1a3/Ptges/Slc4a4/Hcn2/Pik3cg/Cx3cl1/Galr2/Ccr1/Slc23a1/Avp/Slc35d1/Slc7a7/Calcrl/Atp1b2/Slc12a1/Clcn4/Cemip/Chrm1/Slc2a3/Twist1/Pla2g3/Lrrc38/Scn2b/Nos1/Hfe/Slc41a2/Atp2c1/Dlg1/Syt17/Jph4/Slc9a9/Itgav
Malignant	TKO_vs_DKO	GOBP CHEMICAL HOMEOSTASIS	GO_BP	971	-0.338565	-1.35506	0.000262891	0.00567604	224	No	NA	Scara5/Ptger3/Rbp1/Cd55/Bace2/Rora/Ednra/Epha5/Adcy5/Scn1b/Cxcl12/Atp12a/Dcn/Hvcn1/Gas6/Fabp4/Ptgfr/Kng2/Nox4/Cacna1g/Kcnma1/Slc12a2/Scn7a/Fgf23/Cyp26b1/Meltf/Csmd1/Steap3/Ephx2/Drd5/Cd38/Ghrhr/Gpr27/Cyp7b1/Cyp4f14/Steap4/Ptger1/Ramp3/F2rl3/Mlxipl/Ptger2/Hcn1/Fgf2/Gria1/Slc30a3/Efna5/Fa2h/Sfrp4/Abcg1/F2rl2/Tmtc4/Thy1/Lrp6/Bpifa1/Sesn3/P2rx2/S1pr1/Pkd2/Jph3/Stk39/S1pr4/Slc8a1/Klf7/Klf15/Gpr174/Myoc/Nr1d1/Nr5a2/Ptgir/Prnd/Pde4d/Stc1/Pdgfra/Fpr1/Tmprss6/Ccl11/Cacna2d1/Hcn4/Kcna1/Cib2/Rab38/Wnk2/Adra1a/Npc1/Il6/Trpc3/Wnt5a/C5ar2/Snca/Gp9/Abcg4/Adipoq/Mcoln2/Cacna1c/Abca1/Ctsh/Dlg4/Slc8a2/Insr/Trpc4/P2rx7/Trf/P2rx4/C1qtnf1/Nr1d2/Cltrn/Slc4a8/Ngfr/Mbd5/Tnfsf11/Prkce/Slc9a4/Icam1/Igfbp5/Unc13b/Ccl19/Ptprc/Mcoln1/Pomc/Gja1/Kdf1/Abhd4/Apoe/Ccl28/Appl2/Itpr2/Ormdl3/Gpr18/Prok2/Ric3/Sgcd/Ltf/Gipr/Selenon/Wnk3/Tnni3/App/Fasl/Sppl3/Slc39a12/Sidt2/Lrrc8a/Irs2/Chp1/Aloxe3/Itpr1/Foxa2/Pik3r1/Hmox1/Fam20a/Cyp27b1/Tgm2/Slc39a4/Slc12a5/Tmem106b/Slc22a17/Slc10a7/Vapb/Med13/Mt3/Plcg1/Tmc8/Prkacb/Gpr21/Serpinf1/Pygl/Lcn2/Adra2a/Cldn1/Pkd1/Atp1a2/Lck/Lima1/Gcg/Cybrd1/Nptn/Kctd17/Cry2/Pnpla8/Cd19/Ireb2/Hacd3/Malrd1/Lime1/C5ar1/Stxbp4/Pck1/Inpp5k/Atp13a2/Kcnk3/Akap11/Dgat1/Slc1a3/Slc4a4/Hcn2/Pik3cg/Cx3cl1/Galr2/Ccr1/Avp/Src/Plscr3/Atp1b2/Slc24a3/Slc12a1/Unc80/Cemip/Cxcl13/Tmem9/Aqp2/Scn2b/Fbxl5/Atp6v0a1/Nos1/Hfe/Lpar4/Atp2c1/Cxcr6/Tbc1d20/Jph4/Slc9a9/Adnp/Pou3f3/Itgav
Malignant	TKO_vs_DKO	GOBP POSITIVE REGULATION OF CYTOKINE PRODUCTION	GO_BP	405	-0.354355	-1.356	0.00835934	0.0684483	94	No	NA	C3/Cd55/Rora/Chia1/Nfatc4/Pf4/Clu/Il1r1/Hgf/Sorl1/C1qtnf4/Lbp/Chil1/Sash3/Il16/Sulf2/Il1b/Nlrp3/Spon2/Plcb1/Cxcl17/Panx2/Il27ra/Cyp1b1/Gpsm3/Sulf1/Cd46/Pde4d/Mbp/Crlf2/Wnt11/Il6/Tbx21/Wnt5a/Il6ra/Adipoq/Mcoln2/Il4/P2rx7/Il6st/Lilra5/Hspa1b/Sptbn1/Gata3/Il17d/Ccl19/Pik3cd/Ptprc/Foxp1/Hspa1a/Zfp580/Ereg/Pde4b/Osm/App/Il17ra/Polr3f/Gata6/Laptm5/Pik3r1/Orm2/Hc/Hmox1/Cd6/Cd2/Cd81/Tnfrsf14/Cd4/Lum/Arfgef2/Adra2a/Eif2ak3/Mndal/Irak3/Clec4e/Cebpb/Sphk1/Ptpn22/Ephb2/Zp3/C5ar1/Bmpr1a/Tlr7/Atf2/Agpat2/Pik3cg/Cx3cl1/Cd3e/Src/Il7/Twist1/Pla2g3/Flot1/Peli1
Malignant	TKO_vs_DKO	GOBP POSITIVE REGULATION OF PROTEIN PHOSPHORYLATION	GO_BP	605	-0.346637	-1.35612	0.00205531	0.0261821	154	No	NA	Epha4/Igf1/C3/Rspo1/Fgf3/Mmp9/Clu/Gas6/Enpp2/Inhbb/Nox4/Cntf/Hgf/Fgf23/Reln/Ntrk1/Ntrk3/Egfr/Rarres2/Sash1/Sfrp2/Ramp3/Chil1/Dab2/Fzd1/Efna5/Lat/Clip3/Adam9/Bmp15/Spry2/Nkx3-1/Tgfb3/Tom1l1/Prnp/Akap13/Rap2a/Bmp6/Pkd2/Cldn19/Tab2/Pecam1/Ret/Camp/Pdgfrb/Vtn/Wnt11/Adra1a/Gdf7/Map2k5/Cntn1/Il6/Rbpms/Agap2/Robo1/Cdkn1b/Wnt5a/Snca/Il6ra/Adipoq/Il4/Adra2c/Ace/Dlg4/Slc8a2/Insr/Bdnf/P2rx7/Il6st/Lilra5/Fgf18/Unc119/Tnfsf18/Lcp2/Acvr1/Tnfsf11/Ptprc/Map2k7/Ereg/S1pr2/Tnfrsf18/Osm/Ltf/Wnk3/Grem1/App/Fgf10/Camkk1/Fgf6/Ntrk2/Sema7a/Ttbk1/Trp53/Bmp5/Taok3/Pink1/Prr5/Fam20a/Yes1/Cd6/Pde8a/Cd81/Wdfy2/Rassf2/Bank1/Bmpr2/Angpt1/Mt3/Tnfrsf14/Dab2ip/Cd4/Fgfr1/Tnfrsf1a/Taok1/Ptpn1/Adra2a/Prlr/Pkd1/Acvrl1/Fnip1/Gcg/Clcf1/Sphk1/Nptn/Nrg1/Cass4/Map3k13/Braf/Bag4/Bmpr1a/Flt3/Atf2/Prkcd/Il11/Eng/Gprc5d/Chrna3/Pik3cg/Cx3cl1/Pik3r5/Osbpl8/Avp/Atg14/Cd3e/Src/Cemip/Socs1/Wnt1/Flot1/Nos1/Hfe/Dock7/Dlg1/Adnp
Malignant	TKO_vs_DKO	GOBP POSITIVE REGULATION OF PHOSPHORUS METABOLIC PROCESS	GO_BP	754	-0.342563	-1.35753	0.000606353	0.0105987	184	No	NA	Epha4/Igf1/C3/Agtr2/Gdf10/Epha5/Rspo1/Fgf3/Mmp9/Clu/Gas6/Plek/Enpp2/Inhbb/Nox4/Cntf/Hgf/Fgf23/Reln/Ntrk1/Ntrk3/Egfr/Rarres2/Sash1/Sfrp2/Tnfaip8l3/Ramp3/Chil1/Dab2/Mlxipl/Fzd1/Il1b/Fgf2/Efna5/Lat/Clip3/Adam9/Bmp15/Spry2/Nkx3-1/Tom1l1/Prnp/Akap13/Gfra1/Rap2a/Bmp6/Pkd2/Cldn19/Tab2/Pecam1/Ret/Camp/Pdgfrb/Pdgfra/Vtn/Wnt11/Ppara/Rab38/Adra1a/Gdf7/Cntn1/Il6/Rbpms/Agap2/Magi2/Robo1/Cdkn1b/Wnt5a/Snca/Il6ra/Ephb6/Adipoq/Dstyk/Il4/Adra2c/Gpd1/Ace/Dlg4/Slc8a2/Insr/Pik3r3/Bdnf/P2rx7/Il6st/Lilra5/Trf/Unc119/Tnfsf18/Lcp2/Pfkfb2/Acvr1/Tnfsf11/Ccl19/Ptprc/Fgfr3/Ereg/S1pr2/Tnfrsf18/Fzd4/Osm/Ppp1r15a/Ltf/Ppp1r16b/Wnk3/Grem1/App/Sppl3/Fgf10/Chp1/Camkk1/Fgf6/Ntrk2/Sema7a/Ephb4/Epha3/Ttbk1/Trp53/Slc25a12/Bmp5/Taok3/Prr5/Fam20a/Yes1/Cd6/Pde8a/Cd81/Wdfy2/Rassf2/Bank1/Mt3/Tnfrsf14/Dab2ip/Cd4/Fgfr1/Tnfrsf1a/Taok1/Ptpn1/Adra2a/Prlr/Pkd1/Dlc1/Acvrl1/Fnip1/Gcg/Clcf1/Sphk1/Nptn/Lmo4/Ephb2/Cd19/Prxl2c/Nrg1/Cass4/Map3k13/Braf/Bag4/Bmpr1a/Flt3/Atf2/Prkcd/Il11/Ror1/Eng/Gprc5d/Slc4a4/Pik3cg/Flt1/Pik3r5/Osbpl8/Avp/Atg14/Cd3e/Src/Cemip/Socs1/Wnt1/Flot1/Nsmf/Nos1/Hfe/Vav3/Dock7/Dlg1/Adnp
Malignant	TKO_vs_DKO	GOBP POSITIVE REGULATION OF TRANSPORT	GO_BP	760	-0.343159	-1.35953	0.000597917	0.0104992	170	No	NA	Igf1/C3/Abat/Ednra/Scn1b/Gpc3/Cxcl12/Grp/Plp1/Syt4/Clu/Gas6/Colec10/Inhbb/Cacna1g/Slc12a2/Reln/Ezr/Nkx6-1/Cd38/Ghrhr/Gpr27/Lrrc55/Cyp4f14/Ramp3/F2rl3/Dab2/C4b/Nlgn1/Il1b/Nnat/Slc30a3/Sfrp4/Clip3/Adam9/Abcg1/Pon1/Fxyd2/Sgip1/Nkx3-1/Lrrc26/Tgfb3/Thy1/Prnp/Ccl2/Stx1b/Syt7/Bmp6/P2rx2/Pkd2/Stk39/Lrp1/Klf15/Atp8a1/Blk/Gabbr1/Pdgfrb/Vtn/Cacna2d1/Kcna1/Cask/Cntn1/Magi2/Doc2b/Hcar2/Cbl/Wnt5a/Abcg4/Adipoq/Abca1/Il4/Sele/Insr/Nlgn2/P2rx7/Slc38a3/Lilra5/P2rx4/Tcaf2/C1qtnf1/Rab8b/Cltrn/Slc4a8/Pfkfb2/Scin/Colec11/Rhoq/Tnfsf11/Prkce/Unc13b/Ccl19/Ptprc/Ptx3/Apoe/Il15ra/Appl2/Syt1/Shank3/C2cd5/Abca8b/Sdc1/Pgap1/Gipr/Grem1/Rab27b/Fasl/Lrrc8a/Irs2/Chp1/Rnf207/Vamp2/Tm7sf3/Dock2/Pik3r1/Rufy3/Rac2/Rgs7/Tcaf1/Pink1/Slc35d3/Cd47/Cd81/Angpt1/Glul/Plcg1/Pirt/Mtcl1/Adra2a/Sgk1/Mylk/Gcg/Cebpb/Ephb2/Cd19/Cadps2/Atg13/Atp8a2/Zp3/Braf/Dnm3/Sirpb1b/Inpp5k/Ildr1/Atp13a2/Prkcd/Ifngr2/Lamp1/Ptges/Cx3cl1/Galr2/Synj1/Osbpl8/Ccr1/Avp/Src/Atp1b2/Tacr1/Cemip/Chrm1/Pla2g3/Lrrc38/Flot1/Stac2/Mapk8/Nos1/Hfe/Bag3/Atp2c1/Tbc1d20/Dlg1
Malignant	TKO_vs_DKO	GOBP LYMPHOCYTE ACTIVATION	GO_BP	631	-0.346687	-1.36032	0.00133455	0.0188511	208	No	NA	Igf1/Mafb/Sfrp1/Cd55/Rora/Fgl2/Gas6/Tnfsf8/Camk4/Itm2a/Tnfrsf21/Igkc/Cyp26b1/Il2ra/Ntrk1/Cd38/Sash3/Il1b/H2-DMa/Nlrp3/Cd160/Cdh17/Lat/Nck2/Lgals7/Cblb/Thy1/Prnp/Il27ra/Ccl2/Tnfsf13b/Lmo1/Cdh26/Onecut1/Blk/Samsn1/Pbx1/Cd46/Cd5/Dock10/Il6/Treml2/Ctla4/Tbx21/Il6ra/Pglyrp2/Nfkbid/Ighg1/Il4/Kif13b/Bcl11b/Nkg7/Rasal3/Was/P2rx7/Il6st/Cd3g/H2-Ab1/Tnfsf18/Gata3/Ceacam1/Nrarp/Trbc1/Tnfsf11/Icam1/Efnb2/Ccl19/Pik3cd/Ptprc/Foxp1/Coro1a/Cd48/Hdac4/Gja1/Tsc1/Il15ra/Egr3/Dpp4/Gpr18/Iglc3/Adgrg3/Cxadr/Igha/Fgf10/Sox12/Lrrc8a/Irs2/Nfkbiz/Vamp2/Pkn1/Cd3d/Dock2/Trp53/Laptm5/Rac2/Yes1/Cd6/Cd2/Bank1/Tnfsf13/Tnfrsf14/Wdfy4/Pawr/Cd4/Ighg2c/Mndal/Clec4e/Cd8a/Lck/Fcrl1/Fnip1/Prr7/Clcf1/Ptpn22/Ephb2/Mapk8ip1/Cd19/Cd22/Btk/Dcaf15/Zp3/Dnajb9/Sirpb1b/Nfatc2/Dclre1c/Flt3/Pck1/Atf2/Prkcd/Il11/Mr1/Pcid2/Lamp1/Itch/Pik3cg/H2-Aa/Rhoh/Cd3e/Src/Tacr1/Il7/Socs1/Prdx2/Wnt1/Peli1/Hfe/Vav3/Prf1/Dlg1/Icos/Slamf6/Tbc1d10c/Smad3/Zfp335/Spn/Cd276/Prkcq/Myb/Ighg2b/Sh3kbp1/Traf6/H2-T23/Ikzf3/Lepr/Tnfaip3/Rc3h1/H2-Eb1/Lyl1/Tnfsf14/Egr1/Sirpa/Nckap1l/Cd8b1/Dhps/Mad2l2/Foxp3/Vav1/Batf/Cd74/Ambra1/Armc5/Cd7/Ager/Prkdc/Itgal/Lef1/Ccdc88b/Sdc4/Themis/Gsn/Mzb1/Gapt/Ripk3/Itk/Bloc1s3/Ppp3ca/Tox/Ccr2/Smad7/Atp7a/Inha/Fkbp1b/Ncstn/Pura/Ticam1/Ctsl/Gli2/Sit1
Malignant	TKO_vs_DKO	GOBP DIVALENT INORGANIC CATION HOMEOSTASIS	GO_BP	409	-0.355655	-1.36082	0.00410806	0.0427685	100	No	NA	Cd55/Ednra/Adcy5/Cxcl12/Calb2/Ptgfr/Kng2/Drd5/Cd38/Ptger1/Ramp3/Ptger2/Fgf2/Gria1/Slc30a3/F2rl2/Tmtc4/Lrp6/Plce1/Prnp/P2rx2/S1pr1/Pkd2/Jph3/S1pr4/Slc8a1/Ptgir/Pde4d/Stc1/Pdgfra/Fpr1/Ccl11/Cacna2d1/Kcna1/Cib2/Adra1a/Trpc3/Wnt5a/C5ar2/Snca/Gp9/Mcoln2/Cacna1c/Dlg4/Slc8a2/Trpc4/P2rx4/C1qtnf1/Tnfsf11/Prkce/Ccl19/Ptprc/Mcoln1/Apoe/Gpr18/Prok2/Ric3/Sgcd/Gipr/Selenon/Tnni3/App/Fasl/Sppl3/Slc39a12/Itpr1/Fam20a/Cyp27b1/Tgm2/Slc39a4/Slc10a7/Vapb/Mt3/Plcg1/Tmc8/Atp1a2/Lck/Nptn/Kctd17/Cd19/Lime1/C5ar1/Atp13a2/Kcnk3/Pik3cg/Cx3cl1/Galr2/Ccr1/Agtr1a/Avp/Slc24a3/Tacr1/Cemip/Cxcl13/Nos1/Lpar4/Atp2c1/Cxcr6/Jph4/Itgav
Malignant	TKO_vs_DKO	GOBP REGULATION OF LEUKOCYTE PROLIFERATION	GO_BP	211	-0.374695	-1.36332	0.0145425	0.0976034	80	No	NA	Igf1/Cd55/Tnfsf8/Tnfrsf21/Il2ra/Cd38/Sash3/Il1b/Nck2/Lgals7/Cblb/Prnp/Il27ra/Tnfsf13b/Lmo1/Cd46/Il6/Ctla4/Il4/Rasal3/Il6st/Ccl19/Ptprc/Coro1a/Grem1/Fgf10/Irs2/Pkn1/Rac2/Cd6/Cd81/Tnfrsf14/Pawr/Csf2ra/Mndal/Cebpb/Clcf1/Ptpn22/Ephb2/Mapk8ip1/Cd22/Btk/Zp3/Nfatc2/Itch/Lst1/Cd3e/Tacr1/Il7/Peli1/Vav3/Dlg1/Zfp335/Spn/Cd276/Prkcq/Traf6/H2-T23/Ikzf3/Tnfaip3/St6gal1/Rc3h1/H2-Eb1/Nckap1l/Dhps/Mapk3/Foxp3/Cd74/Ager/Ccdc88b/Sdc4/Mzb1/Ripk3/Ccr2/Ticam1/Jak2/Cr1l/H2-DMb1/Vsir/Twsg1
Malignant	TKO_vs_DKO	GOBP POSITIVE REGULATION OF IMMUNE SYSTEM PROCESS	GO_BP	715	-0.345625	-1.36487	0.00100848	0.0154728	210	No	NA	Igf1/C3/Cd55/Cxcl12/Pf4/Clu/Gas6/Colec10/Il1r1/Igkc/Ezr/Masp1/Il2ra/Mmp14/Cd38/Lbp/Rarres2/Ptn/C4b/Sash3/Il1b/H2-DMa/Nlrp3/Spon2/Cd160/Nck2/Cblb/Cxcl17/Thy1/Prnp/Il27ra/Ccl2/Stk39/Selp/Tnfsf13b/Cmtm3/Blk/Gpsm3/Mfap4/C1s1/Cd46/Pde4d/Cd5/Bmx/Fpr1/Crlf2/Skap1/Il6/Ctla4/Hcar2/A2m/Tbx21/Wnt5a/C5ar2/Susd4/Il6ra/Nfkbid/Ighg1/Il4/Klrd1/Jam3/Cfd/Rasal3/Stxbp2/P2rx7/P2rx4/Sh2d1a/Fut4/Trat1/H2-Ab1/Tnfsf18/Gata3/Ceacam1/Trbc1/Lcp2/Colec11/Tnfsf11/Prkce/Icam1/Efnb2/Ikbkb/Ccl19/C1rl/Pik3cd/Ptprc/Foxp1/Coro1a/Serping1/Il15ra/Egr3/Zfp580/Appl2/Ereg/Dpp4/Pde4b/Iglc3/Tnfrsf18/App/Igha/Sppl3/Fgf10/Sox12/Polr3f/Elf1/Irs2/Nfkbiz/Sema7a/Ttbk1/Laptm5/F7/Rac2/C8g/Hc/Hmox1/Yes1/Cd6/Cd2/Rbck1/Crebbp/Cd47/Cd81/Bank1/Pla2g7/Tnfsf13/C6/Tnfrsf14/Plcg1/Pawr/Cd4/Ighg2c/Mndal/Irak3/Cd8a/Lck/Clcf1/Ptpn22/Ephb2/Acod1/Cd19/Cd22/Btk/Lime1/Zp3/C5ar1/Dnajb9/Sirpb1b/Nfatc2/Pck1/Prkcd/Mr1/Pcid2/Lamp1/Mospd2/Itch/Cx3cl1/Ccr1/H2-Aa/Rhoh/Cd3e/Src/Tacr1/Cxcl13/Trim41/Il7/Socs1/Pla2g3/Peli1/Vav3/Icos/Slamf6/Foxf1/Trim5/Hexim1/Tlr8/Zfp335/Spn/Cd276/Prkcq/Stap1/Ighg2b/Sh3kbp1/Traf6/H2-T23/Rc3h1/H2-Eb1/Tnfsf14/Rabgef1/Sirpa/Nckap1l/Cd8b1/Ccl20/Mapk3/Prkca/Tesc/Mad2l2/Foxp3/Vav1/Cd74/Itga2/Ambra1/C2/Klhl6/Ager/Cd59b/Pvrig/Prkdc/Lef1/Ccdc88b/Fos/Themis
Malignant	TKO_vs_DKO	GOBP CELLULAR RESPONSE TO PEPTIDE	GO_BP	312	-0.365546	-1.36632	0.006942	0.0610896	84	No	NA	Epha4/Igf1/Hmgcs2/Agtr2/Ednra/Plat/Inhbb/Sorl1/Nkx6-1/Ntrk1/Ghrhr/Gab1/Rarres2/Il1b/Trarg1/Plcb1/Prnp/Sesn3/Lrp1/Grb7/Cyp1b1/Cacna2d1/Nr4a1/Stat5a/Adipoq/Insr/Pik3r3/Fbn1/Ceacam1/Rab8b/Cysltr2/Ngfr/Mbd5/Rhoq/Icam1/Otop1/Ndel1/Pip4k2a/Gja1/Nr4a2/Appl2/C2cd5/Grb14/App/Irs2/Vamp2/Pik3r1/Pip4k2c/Fbp1/Ptpre/Gpr21/Ptpn1/Serpina12/Klf11/Ptpn22/Ephb2/Sik2/Stxbp4/Pck1/Inpp5k/Prkcd/Rab31/Soga1/Dennd4c/Osbpl8/Cpeb1/Agtr1a/Src/Foxc2/Trim41/Socs1/Wnt1/Grb10/Lpin1/Cpeb2/Srebf1/Myo5a/Bcl2l2/Ptpra/Prkcq/Usf1/Nfe2l2/Gck/Lpl
Malignant	TKO_vs_DKO	GOBP ANATOMICAL STRUCTURE FORMATION INVOLVED IN MORPHOGENESIS	GO_BP	1001	-0.341866	-1.3681	0.000139791	0.00346356	236	No	NA	Enpep/Col8a2/Apod/Eya2/Mafb/Gsc/Itga8/Msx1/Tmem100/Ism1/Six2/C3/Sfrp1/Rora/Ednra/Meox2/Scg2/Col4a1/Nfatc4/Pf4/Anpep/Mmp9/Tnmd/Itga2b/Cend1/Dcn/Mmp19/Ccn3/Enpp2/Ncmap/Slc12a2/Meox1/Col4a2/Hgf/Col2a1/Mmp2/Fbn2/Thbs2/Reln/Ccn6/Mmp14/Gab1/Prickle1/Plxnd1/Sash1/Sfrp2/Ugt8a/Adgra2/Tgfbr3/Chil1/Col12a1/Col6a1/Fzd1/Il1b/Fgf2/Cd160/Adam9/Tlx2/Egfl7/Cd53/Itgb5/Snai1/Chad/Spry2/Cxcl17/Nkx3-1/Ptpn18/Tgfb3/Thy1/Lrp6/Wnt16/Akap13/Ccl2/Actl9/S1pr1/Tnfsf13b/Adamts5/Pmp22/Cyp1b1/Sulf1/Ret/Smoc2/Adgrg1/Camp/Col8a1/Nkx3-2/Pdgfrb/Epb41l3/Pdgfra/Vtn/Wnt11/Ccl11/Adamts1/Ppara/Gdf7/Map2k5/Cntn1/Dll3/Il6/Robo1/Kdm6b/Rhoj/Clec1b/Mcam/Wnt5a/Cd9/Htra1/Wnt2b/Dusp2/Lrg1/Il4/Ctsh/Ace/Amot/Prom1/Jam3/Pik3r3/Thbs3/Tgfbi/Loxl2/B4galt1/Ski/Megf11/Ophn1/Fgf18/Tnfsf12/Junb/Hand2/Ramp2/Gata3/Ceacam1/Ripply2/Nrarp/Klhl12/Dchs1/Ngfr/Acvr1/Phox2a/Efnb2/Thsd7a/Fzd2/Kif26b/Pik3cd/Aldh1a2/Faim2/Gja1/Tsc1/Ptk7/Ereg/Prok2/Kif16b/Ppp1r16b/Grem1/Fasl/Fgf10/Slc39a12/Nectin1/Gata6/Pkn1/Ephb4/Ift52/Foxa2/Trp53/Bmp5/Col5a2/Vezf1/Hmox1/Fam20a/Tgm2/Col11a1/Adamts9/Cd81/Lamb1/Angpt1/Glul/Dab2ip/Plcg1/Ecm1/Prkacb/Serpinf1/Scgb3a1/Eif2ak3/Dlc1/Acvrl1/Itgb8/Foxc1/Sphk1/Krit1/Lmo4/Ephb2/Vangl2/Smad1/Ptprm/Cdx1/Atp8a2/St14/Zp3/Ptf1a/C5ar1/Bmpr1a/Nfatc2/Jun/Atf2/Slit2/Ccdc136/Eng/Atoh8/Mag/Pik3cg/Cx3cl1/Heyl/Flt1/Jag1/Atp8b1/Plxna2/Snai2/Agtr1a/Hif3a/Eda/Calcrl/Fmn1/Cxcl13/Foxc2/Jmjd8/Wnt1/Twist1/Sox2/Pla2g3/Pofut1/Flot1/Mks1/Etv2/Nos1/Vav3/Myh11/Tbc1d20
Malignant	TKO_vs_DKO	GOBP EMBRYONIC ORGAN MORPHOGENESIS	GO_BP	249	-0.372682	-1.36909	0.0119348	0.0861978	39	No	NA	Mfap2/Alx1/Mafb/Gsc/Itga8/Msx1/Six2/Ednra/Col2a1/Fbn2/Mmp14/Sobp/Myo6/Prrx1/Spry2/Tgfb3/Wnt16/Pkd2/Lrig3/Nkx3-2/Pdgfra/Wnt11/Wnt5a/Arl13b/Ttc39c/Fbn1/Hand2/Gata3/Acvr1/Otop1/Fzd2/Pls1/Gja1/Ptk7/Mfap5/Naglu/Fgf10/Rnf207/Ift52
Malignant	TKO_vs_DKO	GOBP REGULATION OF CELL POPULATION PROLIFERATION	GO_BP	1394	-0.340265	-1.36929	8.42689651820441e-06	0.00033516	321	Yes	GOBP REGULATION OF MULTICELLULAR ORGANISMAL DEVELOPMENT	Prkg1/Apod/Epha4/Igf1/Il11ra1/Ecrg4/Six2/Frk/Sfrp1/Cd55/Tfap2c/Gpc3/Cxcl12/Scg2/Fgf3/Tcfl5/Pf4/Mmp9/Clu/Tnmd/Cend1/Gas6/Tnfsf8/Ccn3/Fbln1/Igfbp3/Cnmd/Ptgfr/S100b/Nox4/Tnfrsf21/Npr3/Cntf/Comp/St8sia1/Mmp2/Fgf23/Sox10/Meltf/Eid2/Il2ra/Nell1/Ccn6/Ntrk1/Fes/Cd38/Ntrk3/Ifitm1/Egfr/Ghrhr/Cyp7b1/Sfrp2/Tgfbr3/Ptn/Dab2/Mlxipl/Ptger2/Chd5/Cxcl5/Sash3/Mn1/Kdm5b/Fgf2/Shank2/Podn/Fa2h/Sfrp4/Nck2/Egfl7/Lgals7/Prrx1/Spry2/Phox2b/Dpt/Cblb/Nkx3-1/Tgfb3/Lrp6/Tgm1/Prnp/Il27ra/Ccl2/Tacstd2/Tspan32/Bmp6/S1pr1/Pkd2/Tnfsf13b/Lmo1/Pmp22/Il13ra1/Zfp36/Blk/Cyp1b1/Nr1d1/Sulf1/Nr5a2/Ptgir/Osmr/Cadm4/Pbx1/Cd46/Adgrg1/Gabbr1/Camp/Pdgfrb/Pdgfra/Crlf2/Adarb1/Gucy2c/Wnt11/Cxcl2/Ccl11/Adamts1/Tmigd3/Wnk2/Adra1a/Cask/Map2k5/Serpine2/Il6/Nr4a1/Magi2/Stat5a/Pdcd4/Plac8/Robo1/Tfap2e/Ctla4/Cdkn1b/Cdkn1c/Wnt5a/C5ar2/Cd9/Il6ra/Htra1/Adipoq/Lrg1/A4gnt/Il4/Ltbp3/Ctsh/Ace/Bcl11b/Insr/Nlgn2/B4galt1/Ski/Shc4/Il6st/Fgf18/Hspa1b/Tnfsf12/Junb/Tpbg/Gpr37l1/Tnfsf18/Hand2/Gata3/Ceacam1/Nrarp/Ascl1/Ngfr/P3h3/Scin/Cntfr/Mcc/Igfbp5/Efnb2/Ccl19/Txnip/Pik3cd/Aldh1a2/Ptprc/Ksr1/Foxp1/Coro1a/Fgfr3/Hspa1a/Hdac4/Gja1/Tsc1/Kdf1/Ogn/Apoe/Egr3/Ccpg1/Zfp580/Insm1/Appl2/Plag1/Rassf5/Ereg/Dpp4/S1pr2/Per2/Igfbp7/Osm/Trp53inp1/Hoxd13/Ltf/Ppp1r16b/Mitf/Grem1/App/Fasl/Fgf10/Bnc1/Irs2/Lims2/Fgf6/Ntrk2/Gata6/Pkn1/Rbbp9/Ing4/Ift52/Sav1/Trp53/Zfp703/Rac2/Ascl2/Bmp5/Acvr1c/Hmox1/Cd6/Cyp27b1/Slit3/Epb41l4b/Cd47/Cd81/Lamb1/Foxg1/Bmpr2/Angpt1/Glul/Tnfsf13/Tnfrsf14/Dab2ip/Plcg1/Pawr/Irf6/Ecm1/Srpx/Fgfr1/Serpinf1/Tob1/Adra2a/Csf2ra/Cldn1/Scgb3a1/Prlr/Mndal/Dlc1/Klf11/Acvrl1/Sgk1/Cdkn2c/Il9r/Cebpb/Clcf1/Id4/Sphk1/Krit1/Ptpn22/Sult2b1/Ephb2/Mapk8ip1/Xdh/Agbl4/Klf9/Smad1/Ptprm/Nrg1/Atg13/Atp8a2/Cd22/Cdkn2b/Btk/Grk5/Btg2/Zp3/C5ar1/Stxbp4/Bmpr1a/Sirpb1b/Acer2/Nfatc2/Jun/Flt3/Pias1/Atf2/Il11/Eng/Wnt9a/Atoh8/Ptges/Smarca2/Itch/Cx3cl1/Fgfrl1/Flt1/Jag1/Osr2/Hpgd/Agtr1a/Avp/Sh2b3/Lst1/Cd3e/Slurp1/Calcrl/Tacr1/Il7/Mdm4/Chrm1/Matk/Dach1/Wnt1/Twist1/Sox2
Malignant	TKO_vs_DKO	GOBP CELLULAR RESPONSE TO HORMONE STIMULUS	GO_BP	428	-0.356616	-1.36967	0.00436153	0.0442188	114	No	NA	Hmgcs2/Sfrp1/Agtr2/Ednra/Plat/Ptgfr/Inhbb/Fgf23/Sox10/Sorl1/Ucp1/Ghrhr/Cyp7b1/Rarres2/Ramp3/Thrb/Fam107a/Dab2/Ptger2/Il1b/Efna5/Trarg1/Plcb1/Nkx3-1/Sesn3/Fosb/Ncoa3/Zfp36/Cyp1b1/Nr1d1/Nr5a2/Stc1/Npc1/Lmo2/Ctsb/Nr4a1/Stat5a/Ctsh/Ace/Insr/Pik3r3/Thra/Fbn1/Nr1d2/Pmepa1/Ramp2/Ceacam1/Rab8b/Cysltr2/Arntl/Mbd5/Acvr1/Rhoq/Lmo3/Otop1/Foxp1/Ndel1/Pip4k2a/Nr4a2/Appl2/Igfbp7/Grb14/Irs2/Vamp2/Gata6/Pkn1/Lgr4/Pik3r1/Pip4k2c/Slit3/Mt3/Fbp1/Ptpre/Gpr21/Serpinf1/Ptpn1/Adra2a/Sstr2/Atp1a2/Sgk1/Trerf1/Ren1/Dnaaf4/Acod1/Sik2/Stxbp4/Flt3/Pck1/Inpp5k/Rab31/Soga1/Dennd4c/Heyl/Osbpl8/Src/Foxc2/Socs1/Wnt1/Grb10/Lpin1/Nsmf/Esrrg/Cpeb2/Srebf1/Myo5a/Kdm5d/Casp9/Ptpra/Prkcq/Usf1/Nfe2l2/Gck/Lepr/Lpl
Malignant	TKO_vs_DKO	GOBP SENSORY PERCEPTION	GO_BP	400	-0.358702	-1.37124	0.00354013	0.0385589	91	No	NA	Krt12/Tmem100/Eya4/Smr3a/Pip/Cxcl12/Penk/Acpp/Ccn3/Col2a1/Ntrk1/Hmcn1/Sobp/Thrb/Pigr/Lhfpl3/Crym/Timp3/Myo6/Npy1r/Spry2/Tmtc4/Ccl2/Tacstd2/P2rx2/Opn4/Rorb/Cldn19/Kcna2/Cryba2/Tmem150c/Mbp/Crygs/Cngb1/Kcna1/Serpine2/Gjc3/Gucy2e/Cdkn1b/Pde6h/Ace/Srrm4/Ncam2/Tgfbi/Nlgn2/P2rx7/Shank1/P2rx4/Unc119/Ccdc50/Otos/Fbxo11/Rdh12/Fzd4/Prok2/Cabp1/Pgap1/Gbx1/Pou6f2/Crygn/Aloxe3/Zic2/Gabra5/Tub/Col11a1/Adgrv1/Rp2/Lum/Adra2a/Fam161a/Nyx/Rims1/Mip/Crx/Grap/Car6/Atp8a2/Sema5b/Impg1/C5ar1/Ror1/Slc1a3/Ptges/Gng13/Atp8b1/Ppip5k2/Snai2/Grk1/Tacr1/Cplx4/Cemip
Malignant	TKO_vs_DKO	GOBP CYTOKINE MEDIATED SIGNALING PATHWAY	GO_BP	391	-0.3604	-1.37309	0.0057488	0.0532843	115	No	NA	Il11ra1/Cxcl12/Pf4/Gas6/Il1r1/Cntf/Il1r2/C1qtnf4/Il2ra/Ifitm1/Cxcl5/Il1b/Ccl17/Tff2/Palm3/Plcb1/Il27ra/Ccl2/Stk39/Tnfsf13b/Tnfrsf19/Il13ra1/Osmr/Cxcl2/Ccl11/Il6/Stat5a/Robo1/Ccdc3/Cbl/Wnt5a/Il6ra/Adipoq/Il6st/Lilra5/Hspa1b/Tnfsf18/Ceacam1/Cntfr/Tnfsf11/Ikbkb/Ifnar1/Ccl19/Otop1/Ptprc/Il17rb/Hspa1a/Il15ra/Appl2/Ereg/Tnfrsf18/Fzd4/Osm/Il20ra/Ifitm2/Il17ra/Trp53/Laptm5/Csf3r/Slit3/Angpt1/Mt3/Tnfrsf14/Cd4/Ecm1/Tnfrsf1a/Numbl/Ptpn1/Csf2ra/Prlr/Irak3/Peli3/Il9r/Foxc1/Clcf1/Sphk1/Flt3/Slit2/Ifngr2/Agpat2/Duox2/Cx3cl1/Ccr1/Sh2b3/Src/Cxcl13/Cpne1/Trim41/Il7/Socs1/Cxcr6/Ppbp/Rps6ka5/Ccl25/Ccl7/Stap1/Il10rb/Mst1r/Traf6/Duox1/Tollip/Lepr/Tnfaip3/Il1rn/Rabgef1/Trim44/Egr1/Il1rap/Ccl20/Prkn/Ifnlr1/Cxcl9/Cd74/Notch1/Spata2
Malignant	TKO_vs_DKO	GOBP REGULATION OF T CELL ACTIVATION	GO_BP	245	-0.374549	-1.37441	0.0141902	0.095935	79	No	NA	Igf1/Cd55/Tnfsf8/Camk4/Cyp26b1/Sash3/Il1b/Nlrp3/Cd160/Lat/Nck2/Lgals7/Cblb/Thy1/Prnp/Il27ra/Ccl2/Lmo1/Cd46/Cd5/Il6/Ctla4/Tbx21/Rasal3/Il6st/Gata3/Ceacam1/Tnfsf11/Efnb2/Ccl19/Ptprc/Coro1a/Egr3/Dpp4/Nfkbiz/Laptm5/Rac2/Yes1/Cd6/Cd2/Cd47/Cd81/Tnfrsf14/Pawr/Cd4/Lck/Cebpb/Ptpn22/Mapk8ip1/Zp3/Itch/H2-Aa/Rhoh/Cd3e/Src/Il7/Socs1/Prdx2/Hfe/Dlg1/Icos/Spn/Cd276/Prkcq/Myb/H2-T23/Rc3h1/H2-Eb1/Sirpa/Nckap1l/Dhps/Foxp3/Vav1/Cd74/Ambra1/Ager/Lef1/Ccdc88b/Sdc4
Malignant	TKO_vs_DKO	GOBP MAPK CASCADE	GO_BP	664	-0.350431	-1.37643	0.000419814	0.0081164	168	No	NA	Epha4/Igf1/Igfbp4/Dact1/Sfrp1/Scg2/Gas6/Fbln1/Nox4/Rgs2/Hgf/Fgf23/Sorl1/Ezr/Ntrk1/Ptpn7/Ntrk3/Sash1/Sfrp2/Tgfbr3/Tnfaip8l3/Mapk10/Chil1/Dab2/Sult1a1/Timp3/Il1b/Fgf2/Adam9/Map3k21/Ccl17/Mturn/Spry2/Plcb1/Tgfb3/Plce1/Wnt16/Akap13/Ccl2/Rap2a/Tnfrsf19/Myoc/Zfp36/Ret/Pdgfrb/Pdgfra/Mbp/Ccl11/Wnk2/Adra1a/Map2k5/Il6/Pdcd4/Robo1/Wnt5a/C5ar2/Pde6h/Dusp2/Adipoq/Dstyk/Adra2c/Ctsh/Insr/P2rx7/Lilra5/Fgf18/Trf/Tpbg/C1qtnf1/Gpr37l1/Hand2/Ceacam1/Lmo3/Tnfsf11/Prkce/Icam1/Ikbkb/Ccl19/Ptprc/Ksr1/Fgfr3/Apoe/Map2k7/Ambp/Shank3/Dusp26/Fzd4/Osm/Grem1/App/Fgf10/Prdm11/Ntrk2/Sema7a/Laptm5/Dusp6/Map3k15/Taok3/Pink1/Pde8a/Cd81/Rassf2/Spag9/Bank1/Mapk8ip3/Mt3/Dab2ip/Cd4/Fgfr1/Taok1/Ptpn1/Adra2a/Dok6/Rell2/Irak3/Ren1/Gcg/Syngap1/Sphk1/Nptn/Pja2/Ptpn22/Mapk8ip1/Shc2/Xdh/Smad1/Prxl2c/Nrg1/Hacd3/Map3k13/C5ar1/Jun/Flt3/Inpp5k/Tlr7/Atf2/Prkcd/Il11/Ror1/Mdfic/Itch/Pik3cg/Cx3cl1/Flt1/Pik3r5/Ccr1/Avp/Sh2b3/Src/Prdx2/Sox2/Grb10/Mapk8/Rnf149/Hipk3/Dlg1/Itgav/Stk40/Mapk15/Tbc1d10c/Ccl25/Trim5/Ccl7/Smad3/Stk4/Itga1/Glipr2/Dok4
Malignant	TKO_vs_DKO	GOBP IMMUNE EFFECTOR PROCESS	GO_BP	488	-0.356319	-1.37667	0.00302791	0.0347031	113	No	NA	C3/Cd55/Rora/Fgl2/Clu/Camk4/Colec10/Il1r1/Itm2a/Igkc/Masp1/Fes/Dnase1/Lbp/C4b/Cxcl5/Sash3/Il1b/H2-DMa/Nlrp3/Spon2/Cd160/Cdh17/Lat/Tgfb3/Il27ra/Lrp1/Trem1/Blk/Mfap4/C1s1/Cd46/Dock10/Chga/Il6/A2m/Cbl/Tbx21/Wnt5a/Susd4/Il6ra/Nfkbid/Ighg1/Il4/Ctsh/Klrd1/Ace/Nkg7/Cfd/Was/Stxbp2/P2rx7/Sh2d1a/H2-Ab1/Tnfsf18/Gata3/Ceacam1/Trbc1/Colec11/Prkce/Icam1/Ccl19/C1rl/Pik3cd/Ptprc/Foxp1/Coro1a/Tsc1/Serping1/Ptx3/Appl2/Iglc3/Tril/Igha/Nfkbiz/Vamp2/Sema7a/Pkn1/Trp53/Snap23/Laptm5/Rac2/C8g/Hc/Hmox1/Yes1/Cd47/Cd81/Angpt1/Kmt2e/Tnfsf13/C6/Tnfrsf14/Ighg2c/Irak3/Clec4e/Cd8a/Il9r/Clcf1/Ptpn22/Ephb2/Cd19/Cd22/Btk/Zp3/Dnajb9/Pck1/Prkcd/Mr1/Lamp1/Pik3cg/Jag1/H2-Aa
Malignant	TKO_vs_DKO	GOBP REGULATION OF MEMBRANE POTENTIAL	GO_BP	350	-0.364829	-1.37738	0.00902208	0.0712093	64	No	NA	Kcne4/Abat/Scn1b/Kcnj8/Grik4/Dcn/Cacna1g/Kcnma1/Scn7a/Reln/Gpr88/Ccn6/Gabrp/Rnf122/Gria3/Insyn1/Kcnd3/Nlgn1/Hcn1/Gria1/Scn8a/Stx1b/P2rx2/Rims4/Slc8a1/Cldn19/Kcna2/Htr3a/Myoc/Rgs4/Kcnk9/Gabbr1/Kcnn2/Insyn2a/Nps/Cngb1/Cacna2d1/Hcn4/Kcna1/Adra1a/Kcnk15/Snca/Cacna1c/Glra3/Dlg4/Slc8a2/Nlgn2/P2rx7/Kcnmb4/Shank1/Kcnab2/P2rx4/Nrxn1/Kcnk10/Slc4a8/Unc13b/Chrne/Gja1/Shank3/Gnaq/Cxadr/App/Rnf207/Ntrk2
Malignant	TKO_vs_DKO	GOBP CELLULAR COMPONENT MORPHOGENESIS	GO_BP	687	-0.350223	-1.37867	0.000672389	0.0114142	177	No	NA	Epha4/Lama1/Aplp1/Ednra/Epha5/Scn1b/Cxcl12/Kif1a/Cacng7/Nfatc4/Syt4/Emb/Tmod2/Enpp2/Flrt3/S100b/Draxin/Phactr1/Ncmap/Chl1/Reln/Lgi1/Nkx6-1/Ntrk1/Sult4a1/Ntn5/Sema6d/Kif5a/Unc5c/Plxnd1/Rtn4r/Ugt8a/Bcl11a/Ptn/Klk8/Myo16/Nlgn1/Arhgef25/Syt2/Efna5/Gas7/Zpbp/Lrrc4c/Tlx2/Lmx1a/Boc/Phox2b/Ntng1/Vstm2l/Thy1/Akap13/Actl9/Rap2a/Klf7/Dclk1/Prex2/Plxnc1/Pmp22/Ptprd/Elavl4/Mycbp2/Ret/Nrn1/Pdgfrb/Epb41l3/Pdgfra/Btbd3/Mbp/Dock10/Adarb1/Gdf7/Cntn1/Robo1/Wnt5a/Sh3gl2/Cd9/Ephb6/Kif13b/Bcl11b/Dlg4/Bdnf/Nfasc/Ophn1/Shank1/Brsk1/Tpbg/Gata3/Sema6c/Ulk2/Nrxn1/Ngfr/Efnb2/Robo3/Ntng2/Ndel1/Sema3g/Apoe/Nr4a2/Syt1/Sema3d/Shank3/Fzd4/Gbx1/Ptprs/App/Nectin1/Picalm/Ntrk2/Sema7a/Sarm1/Unc5a/Ephb4/Epha3/Neo1/Rufy3/Rac2/Taok3/Cdh11/Flrt2/Dip2a/Mtm1/Slit3/Tmem106b/Foxg1/Spag9/Bmpr2/Mt3/Nyap2/Dab2ip/Dpysl4/Numbl/Taok1/Atl1/B4galt5/Cnp/Fez2/Ss18l1/Sgk1/Cntnap2/Rims1/Fstl4/Syngap1/Nptn/Ephb2/Ptprm/Nin/Atp8a2/Sema5b/Map3k13/Dnm3/Slit2/Ccdc136/Mag/Nyap1/Plppr4/Enah/Chrna3/Sipa1l1/Tanc2/L1cam/Usp33/Plxna2/Rhoh/Src/Crmp1/Cpne1/Ttl/Pla2g3/Ulk1/Ctnnd2/Nsmf/Rab11a/Dock7/Myh11/Tbc1d20/Syt17/Adnp
Malignant	TKO_vs_DKO	GOBP CELLULAR RESPONSE TO NITROGEN COMPOUND	GO_BP	580	-0.354259	-1.38251	0.0009606	0.0148273	135	No	NA	Pde3a/Epha4/Igf1/Hmgcs2/Sfrp1/Agtr2/Aplp1/Ednra/Adcy5/Penk/Col4a1/Plat/Col3a1/Inhbb/Mmp2/Sorl1/Ezr/Nkx6-1/Drd5/Ntrk1/Ghrhr/Gab1/Rarres2/Ptger1/Dpep1/Bcl11a/Sult1a1/Lypd1/Htr7/Col6a1/Hcn1/Il1b/Trarg1/Plcb1/Prnp/Sesn3/Pkd2/Lrp1/Slc8a1/Gnao1/Klf15/Htr3a/Grb7/Cyp1b1/Rgs4/Camp/Stc1/Pdgfra/Nsg1/Cacna2d1/Hcn4/Cib2/Nr4a1/Stat5a/Adipoq/Ssh1/Gpd1/Insr/Pik3r3/Ly6h/P2rx7/Fbn1/Ceacam1/Rab8b/Cysltr2/Ngfr/Mbd5/Rhoq/Icam1/Igfbp5/Otop1/Sesn1/Htr1d/Gnb5/Col16a1/Ndel1/Pip4k2a/Gja1/Nr4a2/Appl2/Itpr2/C2cd5/Pde4b/Gnaq/Hrh1/Grb14/App/Irs2/Vamp2/Cpeb4/Ntrk2/Trp53/Pik3r1/Col5a2/Tgm2/Pip4k2c/Mt3/Fbp1/Ptpre/Gpr21/Ptpn1/Serpina12/Klf11/Cebpb/Ptpn22/Ephb2/Sik2/Ubr1/Jun/Rtf2/Pck1/Inpp5k/Prkcd/Slit2/Rab31/Soga1/Dennd4c/Slc1a3/Chrna3/Hcn2/Pik3cg/Osbpl8/Cpeb1/Agtr1a/Src/Gna14/Foxc2/Trim41/Socs1/Chrm1/Wnt1/Grb10/Flot1/Palm/Nsmf
Malignant	TKO_vs_DKO	GOBP TELENCEPHALON DEVELOPMENT	GO_BP	203	-0.383453	-1.38559	0.0118875	0.08594	47	No	NA	Epha5/Fat4/Mdga1/Dlx2/Col3a1/Dlx1/Draxin/Phactr1/Reln/Egfr/Rtn4r/Zswim6/Lmx1a/Plcb1/Tacc1/Slc8a1/Adgrg1/Btbd3/Kcna1/Robo1/Wnt5a/Bcl11b/Ski/Ascl1/Fut10/Ndel1/Tsc1/Shank3/Ntrk2/Sema7a/Ezh1/Slit3/Foxp2/Lamb1/Foxg1/Dab2ip/Numbl/Atp1a2/Cntnap2/Tacc2/Id4/Ephb2/Nin/Btg2/Xab2/Slit2/Pex13
Malignant	TKO_vs_DKO	GOBP NEGATIVE REGULATION OF RESPONSE TO EXTERNAL STIMULUS	GO_BP	319	-0.370202	-1.3864	0.00660178	0.0592535	60	No	NA	Prkg1/Epha4/Igf1/Rora/Fgl2/Abat/Plat/Ccn3/Kng2/Slc12a2/Wfdc1/Sema6d/Rtn4r/Klk8/Nlrp3/Cxcl17/Ccl2/Pros1/Cldn19/Zfp36/Nr1d1/Rnf125/Pdgfra/Vtn/Ppara/Cask/Serpine2/Robo1/A2m/Wnt5a/C5ar2/Susd4/Cd9/Htra1/Adipoq/Klrd1/C1qtnf1/Nr1d2/Thbd/Gata3/Ceacam1/Sema6c/Otop1/Ptprc/Mmp28/Fndc4/Serping1/Sema3g/Apoe/Sema3d/Gpr18/Ltf/Ptprs/Sema7a/Hc/Yes1/Tnfaip6/Cst7/Plcg1/Serpinf1
Malignant	TKO_vs_DKO	GOBP CYTOKINE PRODUCTION	GO_BP	623	-0.354251	-1.38856	0.000633805	0.0109288	149	No	NA	Apod/Igf1/Pcsk5/C3/Cd55/Rora/Nfatc4/Pf4/Clu/Gas6/Camk4/Il1r1/Srgn/Inhbb/Tnfrsf21/Il1r2/Hgf/Sorl1/C1qtnf4/Ezr/Lbp/Chil1/Sash3/Il16/Sulf2/Il1b/Nlrp3/Spon2/Cd160/Lgals7/Cidea/Plcb1/Ssc5d/Cxcl17/Tgfb3/Panx2/Prnp/Il27ra/Trem1/Zfp36/Cyp1b1/Gpsm3/Sulf1/Cd46/Adgrg1/Rnf125/Pde4d/Mbp/Crlf2/Wnt11/Ppara/Map2k5/Il6/Pdcd4/Tbx21/Wnt5a/C5ar2/Il6ra/Pglyrp2/Adipoq/Mcoln2/Il4/Ltbp3/P2rx7/Il6st/Lilra5/Hspa1b/Sptbn1/Gata3/Ceacam1/Il17d/Ccl19/Pik3cd/Ptprc/Foxp1/Hspa1a/Pomc/Trib2/Zfp287/Zfp580/Appl2/Ereg/Pde4b/Tril/Osm/Ltf/Ptprs/App/Il17ra/Polr3f/Elf1/Gata6/Sema7a/Lgr4/Laptm5/Pik3r1/Orm2/Hc/Hmox1/Cd2/Cd47/Cd81/Bank1/Angpt1/Tnfrsf14/Cd4/Lum/Arfgef2/Adra2a/Eif2ak3/Mndal/Irak3/Clec4e/Itgb8/Adamts3/Cebpb/Sphk1/Nptn/Ptpn22/Ephb2/Acod1/Btk/Zp3/C5ar1/Bmpr1a/Nfatc2/Erbin/Tlr7/Atf2/Agpat2/Itch/Pik3cg/Cx3cl1/Snai2/Cd3e/Src/Asb1/Il7/Socs1/Twist1/Pla2g3/Flot1/Peli1/Hfe/Cd200r1/Jph4/Slamf6/Itgav/Rps6ka5
Malignant	TKO_vs_DKO	GOBP REGULATION OF SMALL GTPASE MEDIATED SIGNAL TRANSDUCTION	GO_BP	282	-0.373252	-1.39006	0.00772365	0.0653895	80	No	NA	Igf1/Col3a1/Psd/Reln/Ntrk1/Mcf2l/Rtn4r/F2rl3/Cyth1/Arhgef25/Arhgap25/Cgnl1/Cyth4/Spry2/F2rl2/Plce1/Akap13/Dennd4a/Arhgap32/Arhgdib/Prex2/Gpr174/Myoc/Cadm4/Adgrg1/Pdgfrb/Adra1a/Robo1/Cbl/Cyth3/Psd4/Abca1/Amot/Rasal3/Ophn1/Arhgef40/Arhgef10/Rhof/Arhgap6/Apoe/Gpr18/Stmn3/Arhgef12/Arhgef28/Arhgap30/Fgf10/Dock2/Arhgap31/Tgm2/Arfgef3/Scai/Fbp1/Dab2ip/Arfgef2/Arhgap23/Dlc1/Arhgap9/Psd3/Syngap1/Ephb2/Fam13a/Nrg1/Ccdc125/Erbin/Plekhg1/Slit2/Rasgrf2/Dennd4c/Pik3cg/Sipa1l1/Src/Flot1/Lpar4/Vav3/Itgav/Arhgef9/Fgd5/Arhgap15/Rasgrf1/Arhgef18
Malignant	TKO_vs_DKO	GOBP NEUROTRANSMITTER TRANSPORT	GO_BP	177	-0.390743	-1.39066	0.0149412	0.0992107	46	No	NA	Lin7a/Syt4/Sncg/Gpm6b/Nlgn1/Syt2/Syn3/Snap25/Stx1b/Syt7/Rims4/Nrxn2/Slc29a4/Adra1a/Cask/Nr4a1/Doc2b/Fbxl20/Snca/Stxbp2/P2rx7/Kcnmb4/Brsk1/Nrxn1/Slc4a8/Unc13b/Syt1/Per2/Slc6a2/Slc6a7/Pclo/Vamp2/Syt5/Snap23/Adra2a/Atp1a2/Slc17a7/Rims1/Cadps2/Slc6a15/Snap47/Slc1a3/Chrna3/Synj1/Cplx4/Flot1
Malignant	TKO_vs_DKO	GOBP REGULATION OF TRANSPORT	GO_BP	1440	-0.345324	-1.39087	1.1912620118355e-06	6.08020130840838e-05	321	Yes	GOBP REGULATION OF MULTICELLULAR ORGANISMAL DEVELOPMENT	Kcne4/Apod/Igf1/Ptger3/C3/Sfrp1/Abat/Ednra/Epha5/Adcy5/Scn1b/Rspo1/Gpc3/Cxcl12/Grp/Cacng7/Kcnj8/Plp1/Syt4/Mmp9/Clu/Hvcn1/Colec10/Ccn3/Kcna4/Inhbb/Cacna1g/Kcnma1/Rgs2/Slc12a2/Prrt1/Scn7a/Fgf23/Kcnip4/Sncg/Snap91/Sorl1/Reln/Gpm6b/Ezr/Nkx6-1/Fes/Cd38/Fxyd3/Ghrhr/Gpr27/Lrrc55/Cyp4f14/Ramp3/F2rl3/Dab2/Pam/C4b/Kcnd3/Il16/Nlgn1/Kdm5b/Sh3tc2/Il1b/Tspan13/Myo6/Nnat/Slc30a3/Syt2/Efna5/Sfrp4/Scn8a/Clip3/Adam9/Kcnu1/Tff2/Abcg1/Pon1/Fxyd2/Stxbp6/Sgip1/Nkx3-1/Lrrc26/Tgfb3/Thy1/Prnp/Bpifa1/Snap25/Ccl2/Stx1b/Syt7/Bmp6/P2rx2/Pkd2/Rims4/Jph3/Stk39/Lrp1/Slc8a1/Klf7/Klf15/Cldn19/Atp8a1/Kcna2/Blk/Nr1d1/Rgs4/Gabbr1/Pde4d/Stc1/Kcnn2/Kcng2/Pdgfrb/Grin3b/Vtn/Chga/Fgf14/Cacna2d1/Ppara/Kcna1/Wnk2/Adra1a/Cask/Serpine2/Cntn1/Kcnk15/Magi2/Trpc3/Fbxl20/Hcar2/Cbl/Wnt5a/Kcna6/Snca/Abcg4/Adipoq/Cacna1c/Abca1/Il4/Sele/Adra2c/Pld1/Ace/Dlg4/Ndfip2/Insr/Stxbp2/Nlgn2/Kcns1/P2rx7/Ophn1/Slc38a3/Lilra5/Kcnmb4/Kcnab2/Trf/P2rx4/Trat1/Tcaf2/C1qtnf1/Unc119/Ceacam1/Rab8b/Cltrn/Gas1/Kcnk10/Arntl/Slc4a8/Pfkfb2/Scin/Colec11/Rhoq/Tnfsf11/Prkce/Unc13b/Ccl19/Lgi3/Ptprc/Kcnc3/Gnb5/Hspa1a/Pomc/Ndel1/Gja1/Cracr2b/Ptx3/Apoe/Il15ra/Appl2/Syt1/Shank3/C2cd5/Efhb/Pde4b/Ston1/Abca8b/Per2/Snx33/Sdc1/Cabp1/Apoc1/Pgap1/Cpt1a/Gipr/Selenon/Wnk3/Grem1/Rab27b/App/Fasl/Fgf10/Sidt2/Lrrc8a/Irs2/Pclo/Picalm/Chp1/Rnf207/Kcnab3/Vamp2/Lrrtm2/Tm7sf3/Syt5/Epha3/Foxa2/Dock2/Pik3r1/Rufy3/Rac2/Rgs7/Ttc39b/Tcaf1/Pink1/Tub/Acvr1c/Hmox1/Rem1/Yes1/Tgm2/Slc35d3/Kcnd1/Cd47/Cd81/Mical1/Angpt1/Glul/Plcg1/Cd4/Crbn/Pirt/Tnfrsf1a/Ptpn1/Mtcl1/Adra2a/Kcnq2/Slc35f5/Sgk1/Mylk/Slc17a7/Ren1/Rims1/Gcg/Cacnb4/Cebpb/Sphk1/Ephb2/Cry2/Dapk1/Cd19/Cadps2/Atg13/Atp8a2/Cd22/Kcnip1/Lime1/Zp3/Braf/Stxbp4/Bag4/Dnm3/Sirpb1b/Nkain4/Inpp5k/Ildr1/Atp13a2/Il11/Rab31/Rasgrf2/Mdfic/Lamp1/Ptges/Chrna3/Pik3cg/Cx3cl1/Rhbdf2/Galr2/Synj1/Osbpl8/Atp8b1/Agtr1a/Avp/Bmp2k/Src/Bet1l/Atp1b2/Tacr1/Cplx4/Fxyd6/Cemip/Chrm1/Twist1/Pla2g3/Lrrc38/Grb10/Flot1/Stac2/Scn2b/Rab11a/Mapk8/Nos1/Bag3/Atp2c1/Tbc1d20/Dlg1/Syt17/Jph4
Malignant	TKO_vs_DKO	GOBP REGULATION OF TRANSPORTER ACTIVITY	GO_BP	243	-0.379955	-1.39097	0.012056	0.0865714	66	No	NA	Kcne4/Ednra/Scn1b/Cacng7/Mmp9/Prrt1/Reln/Fxyd3/Lrrc55/Nlgn1/Pon1/Fxyd2/Lrrc26/Prnp/Ccl2/Pkd2/Jph3/Stk39/Pde4d/Fgf14/Cacna2d1/Kcna1/Wnk2/Snca/Adipoq/Dlg4/Ndfip2/Nlgn2/Kcns1/Shank1/Tcaf2/Cltrn/Prkce/Gnb5/Shank3/Pde4b/Selenon/Wnk3/App/Chp1/Rnf207/Vamp2/Tcaf1/Pink1/Rem1/Crbn/Pirt/Adra2a/Atp1a2/Sgk1/Cacnb4/Ephb2/Dapk1/Prkcd/Ifngr2/Rasgrf2/Galr2/Atp1b2/Fxyd6/Twist1/Lrrc38/Stac2/Scn2b/Nos1/Dlg1/Jph4
Malignant	TKO_vs_DKO	GOBP RESPONSE TO PEPTIDE	GO_BP	354	-0.368851	-1.394	0.0040838	0.0426647	83	No	NA	Epha4/Igf1/Hmgcs2/Ednra/Plat/Mmp9/Col3a1/Inhbb/Mmp2/Sorl1/Nkx6-1/Ntrk1/Ghrhr/Gab1/Rarres2/Tgfbr3/Il1b/Trarg1/Plcb1/Lrp6/Prnp/Sesn3/Lrp1/Klf15/Grb7/Cyp1b1/Cacna2d1/Ppara/Nr4a1/Stat5a/Cdkn1b/Adipoq/Insr/Pik3r3/Fbn1/Ceacam1/Rab8b/Cysltr2/Ngfr/Mbd5/Rhoq/Icam1/Igfbp5/Otop1/Pomc/Ndel1/Pip4k2a/Tsc1/Ereg/Grb14/App/Irs2/Vamp2/Trp53/F7/Pik3r1/Acvr1c/Pip4k2c/Fbp1/Serpinf1/Ptpn1/Serpina12/Klf11/Ptpn22/Ephb2/Cry2/Sik2/Stxbp4/Pck1/Inpp5k/Erbin/Prkcd/Soga1/Dennd4c/Jag1/Osbpl8/Cpeb1/Agtr1a/Src/Foxc2/Trim41/Grb10/Lpin1
Malignant	TKO_vs_DKO	GOBP REGULATION OF RESPONSE TO EXTERNAL STIMULUS	GO_BP	725	-0.352843	-1.39798	0.000233171	0.00515942	161	No	NA	Prkg1/Epha4/Igf1/Ptger3/C3/Cd55/Rora/Fgl2/Abat/Cxcl12/Scg2/Plat/Mmp9/Gas6/Ccn3/Il1r1/Fabp4/Camk2n1/Kng2/Cntf/Slc12a2/Hgf/Wfdc1/Il2ra/Ntrk3/Dnase1/Lbp/Rarres2/Rtn4r/Klk8/Cxcl5/Il16/Mn1/Il1b/Fgf2/Nlrp3/Cd160/Elmod2/Cxcl17/Ccl2/Bmp6/S1pr1/Pros1/Cldn19/Mycbp2/Zfp36/Nr1d1/Gpsm3/Osmr/Smoc2/Vtn/Ppara/Cask/Serpine2/C2cd4a/Il6/Gucy2e/Pdcd4/A2m/Wnt5a/C5ar2/Cd9/Snca/Il6ra/Pglyrp2/Htra1/Adipoq/Il4/Sele/Klrd1/Ace/Nkg7/Il6st/Lilra5/Mtus1/Fgf18/P2rx4/Sh2d1a/C1qtnf1/Nr1d2/Thbd/Gata3/Ceacam1/Sema6c/Efnb2/Ikbkb/Ccl19/Otop1/Ptprc/Mmp28/Foxp1/Ndel1/Fndc4/Serping1/Sema3g/Apoe/Zfp580/Ptprf/Appl2/Ereg/Dpp4/Gpr18/Alox5ap/Osm/Grem1/Ptprs/App/Fgf10/Polr3f/Nfkbiz/Vamp2/Gata6/Sema7a/Ttbk1/Foxa2/F7/Rac2/Hc/Yes1/Cyp27b1/Crebbp/Cd47/Cd81/Bmpr2/Stk24/Mt3/Tnfaip6/Cst7/Plcg1/Fgfr1/Ptpn1/Mndal/Irak3/Cebpb/Sphk1/Ptpn22/Ephb2/Acod1/Btk/Sema5b/Zp3/C5ar1/Tlr7/Prkcd/Slit2/Lamp1/Grk4/Mospd2/Ptges/Itch/Pik3cg/Cx3cl1/Rhbdf2/C2cd4b/Ccr1/Grk1/Agtr1a/Calcrl/Cxcl13/Trim41/Socs1
Malignant	TKO_vs_DKO	GOBP T CELL PROLIFERATION	GO_BP	173	-0.394672	-1.39843	0.013305	0.0918516	73	No	NA	Igf1/Cd55/Tnfsf8/Tnfrsf21/Il2ra/Sash3/Il1b/Nck2/Lgals7/Cblb/Prnp/Il27ra/Tnfsf13b/Lmo1/Cd46/Il6/Ctla4/Il4/Rasal3/P2rx7/Il6st/Tnfsf18/Ccl19/Ptprc/Coro1a/Gja1/Dock2/Trp53/Rac2/Cd6/Cd81/Tnfrsf14/Pawr/Cebpb/Ptpn22/Mapk8ip1/Zp3/Itch/Pik3cg/Cd3e/Prdx2/Peli1/Dlg1/Spn/Cd276/Prkcq/Traf6/Rc3h1/H2-Eb1/Tnfsf14/Nckap1l/Dhps/Foxp3/Lmbr1l/Armc5/Ager/Ccdc88b/Sdc4/Ripk3/Fkbp1b/Ncstn/Jak2/Cr1l/H2-DMb1/Vsir/Twsg1/Abl1/Lgals9/Il10/Nck1/Sos2/Arg2/Erbb2
Malignant	TKO_vs_DKO	GOBP VESICLE MEDIATED TRANSPORT	GO_BP	1323	-0.34779	-1.39938	1.90883107820987e-06	9.19120171998412e-05	383	Yes	GOBP REGULATION OF MULTICELLULAR ORGANISMAL DEVELOPMENT	Scara5/Prss12/Rab3il1/C3/Aplp1/Lin7a/Rspo1/Gpc3/Kif1a/Plpp3/Cacng7/Syt4/Clu/Gas6/Plek/Colec10/Sorcs1/Enpp2/Anxa8/Cacna1g/Igkc/Snap91/Sorl1/Ezr/Amn/Fcgrt/Fes/Kif5a/Lbp/Dnm1/Ramp3/Pigr/Dab2/Pear1/Gulp1/C4b/Nlgn1/Cyth1/Il1b/Rab6b/Gp2/Myo6/Gria1/Arhgap25/Arap3/Syt2/Pcdhga3/Sfrp4/Spon2/Lat/Clip3/Arl4d/Dnajc6/Stxbp6/Trarg1/Sft2d1/Ssc5d/Cd302/Ap1s3/Hook3/Lrp6/Syn3/Snap25/Ccl2/Bin2/Stx1b/Syt7/Rims4/Dclk1/Ehbp1/Clstn1/Rabgap1l/Blk/Pecam1/Cd5/Scara3/Vtn/Rab43/Nsg1/Chga/Ap1m2/Rab38/Adra1a/Cask/Npc1/Xkr4/Agap2/Magi2/Doc2b/Fbxl20/Tbc1d23/Rhoj/Cbl/Wnt5a/Creb3l2/Sh3gl2/Cd9/Snca/Rab32/Myo5b/Adipoq/Cyth3/Ighg1/Abca1/Il4/Sele/Pld1/Dlg4/Kif3b/Insr/Was/Stxbp2/Nlgn2/Loxl2/P2rx7/Ophn1/Hspa1b/Brsk1/Trf/Sptbn1/Unc119/Ramp2/Ceacam1/Rab8b/Tmem87b/Trbc1/Cmtm6/Klhl12/Cltrn/Gas1/Slc4a8/Scin/Colec11/Rhoq/Prkce/Efnb2/Unc13b/Ccl19/Lgi3/Pik3cd/Ptprc/Coro1a/Hspa1a/Fmn2/Apoe/Il15ra/Appl2/Syt1/C2cd5/Rab39b/Abcc4/Rnf215/Ston1/Iglc3/Snx33/Sdc1/Apoc1/Ccdc91/Pgap1/Uvrag/Cog3/Grem1/Rab27b/Igha/Pclo/Mtmr6/Picalm/Vamp2/Lrrtm2/Fnbp1/Rab3c/Syt5/Epha3/Tbc1d14/Dock2/Snap23/Cubn/Tmem50b/Laptm5/Trip11/Stx6/Rab22a/Rac2/Hhipl1/Pink1/Tub/Hmox1/Mtm1/Yes1/Cd6/Tgm2/Mrc2/Adamts9/Slc10a7/Cd47/Cd81/Mical1/Vapb/Mapk8ip3/Angpt1/Tmed3/Ighg2c/Srpx/Prg4/Ptpn1/Rp2/Arfgef2/Adra2a/Tbc1d10a/Acap2/Zfyve9/Slc17a7/Rims1/Golga7/Elmo2/Sphk1/Ephb2/Mapk8ip1/Cadps2/Gpr107/Tmem167b/Cd22/Btk/Tmed1/Zp3/Csnk1g1/Dnm3/Sirpb1b/Eps15/Ildr1/Atp13a2/Prkcd/Igf2r/Cacfd1/Rab31/Snap47/Dennd5a/Lamp1/Grk4/Pik3cg/Clec16a/Trappc5/Synj1/Arl5b/Ccr1/Usp33/Dock1/Rhoh/Src/Bet1l/Calcrl/Cplx4/Ubxn6/Cpne1/Scarf2/Pla2g3/Flot1/Rab11a/Hfe/Atp2c1/Vav3/Tbc1d20/Syt17/Itgav/Arcn1/Foxf1/Mapk15/Mgrn1/Rab20/Xkr8/Exoc3l2/Tbc1d10c/Epn3/Hyal3/Clint1/Myo5a/Lrp10/Scamp1/Cln5/Cd163/Itgb3/Osbpl1a/Ighg2b/Sh3kbp1/Mst1r/Wipi1/Pikfyve/Snx9/Lepr/Rab17/5730455P16Rik/Myo1b/Hps4/Ergic3/Rabgef1/Mapkapk3/Tm9sf4/Sirpa/Becn1/Tmem108/Nckap1l/Prtn3/Mapk3/Prkn/Coro7/Stx16/Rab5a/Syt3/Mrc1/Lmbr1l/Rab2b/Fchsd2/Chmp7/Vav1/Itga2/Colec12/Notch1/Tmem50a/C2/Clasp2/Vps26b/Zfyve27/Ager/Vps35/Lrp12/Golga5/Fkbp15/Itgal/Ppp3cc/Osbpl5/Sdc4/Erc1/Lin7c/Vps13c/Prkcg/Gsn/Chmp2b/Sgsm2/Mon2/Arl5c/Ppp3ca/Entr1/Emp2/Spast/Scarf1/Vps18/Trpv6/Ces1d/Trip10/Txndc5/Lmbrd1/Sec24a/Ccr2/Dnajc5/Ap3m2/Hmgxb4/Snx4/Sdcbp/Pheta1/Ctsl/Arfgef1/Stxbp1/Llgl1/Alms1/Yipf4/Gsk3b/Calr/Cnih2/Tom1/Peg10/Brsk2/Rinl/Arhgap17/Vps39/Exoc6b/Stard3/Washc4/Rab12/Clec10a/Rab4b/Tmprss2/Pik3c2a/Rap1b
Malignant	TKO_vs_DKO	GOBP REGULATION OF INFLAMMATORY RESPONSE	GO_BP	239	-0.382647	-1.40157	0.01198	0.0861978	76	No	NA	Igf1/Ptger3/C3/Rora/Mmp9/Il1r1/Fabp4/Hgf/Wfdc1/Il2ra/Lbp/Il16/Il1b/Nlrp3/Cxcl17/Stk39/Zfp36/Gpsm3/Osmr/Ppara/C2cd4a/Il6/Pdcd4/Wnt5a/Snca/Pglyrp2/Il4/Sele/Ace/Nkg7/Il6st/Nr1d2/Gata3/Abhd12/Tnfsf11/Ptprc/Foxp1/Fndc4/Apoe/Osm/App/Nfkbiz/Vamp2/Sema7a/Yes1/Cd47/Cd81/Pla2g7/Tnfaip6/Cst7/Plcg1/Cebpb/Sphk1/Acod1/Btk/Zp3/Prkcd/Ptges/Pik3cg/Rhbdf2/Agtr1a/Src/Pla2g3/Cd200r1/Ggt1/Shpk/Smad3/Stap1/Mcph1/H2-T23/Tnfaip3/Lpl/H2-Eb1/Grn/Rabgef1/Sirpa
Malignant	TKO_vs_DKO	GOBP POSITIVE REGULATION OF NEUROGENESIS	GO_BP	192	-0.389958	-1.40261	0.0145747	0.0976235	56	No	NA	Epha4/Cxcl12/Sox10/Reln/Nkx6-1/Plxnd1/Ptn/Il1b/Efna5/Plxnc1/Ptprd/Rnf112/Il6/Robo1/Ace/Bdnf/Il6st/Ascl1/Aspa/Ndel1/Plag1/Shank3/Ntrk2/Sema7a/Ttbk1/Rufy3/Tgm2/Foxg1/Bmpr2/Man2a1/Numbl/Serpinf1/Ss18l1/Clcf1/Nptn/Ephb2/Nin/Nkx2-2/Map3k13/Khdc3/Slit2/Mag/Cx3cl1/Synj1/L1cam/Plxna2/Fzd3/Rab11a/Adnp/Parp6/Zfp335/Zfp365/Actr2/Smo/Egr2/Fn1
Malignant	TKO_vs_DKO	GOBP LIPID METABOLIC PROCESS	GO_BP	1108	-0.34942	-1.40271	1.09572701434415e-05	0.000419444	238	Yes	GOBP REGULATION OF MULTICELLULAR ORGANISMAL DEVELOPMENT	Pde3a/Apod/Hmgcs2/Rbp1/Cygb/Aspg/C3/Hsd11b1/Rora/Plpp3/Elovl6/Dkk3/Plp1/St6galnac5/Clu/Prxl2b/Plek/Acpp/Enpp2/Aldh3a1/St6galnac3/St8sia1/Fgf23/Cyp26b1/Sorl1/Cyp2f2/Ephx2/Sult4a1/Tnxb/Cyp7b1/Rarres2/Phyh/Ugt8a/Cyp4f14/Tnfaip8l3/C1qtnf2/Dpep1/Dab2/Mlxipl/Sult1a1/Pam/Slc27a6/B3galt1/Il1b/Osbpl6/Acat3/Gdpd3/Fa2h/Cyb5r2/Ddhd2/Cidea/Snai1/Abcg1/Pon1/Ggt5/Plcb1/Cpt1c/Plce1/Bmp6/Lrp1/Cerkl/Acot1/Cyp1b1/Nr1d1/Ttr/Fads6/Nr5a2/Pbx1/Fdxr/Pdgfrb/Pdgfra/Bmx/Ppara/Rab38/Cers4/Npc1/Ugt1a7c/Smpdl3a/Agap2/Ccdc3/Hcar2/Fmo5/Acadsb/Serpina3n/Snca/Avil/Cyp2s1/Abca1/Il4/Pld1/Bcl11b/Hsd17b11/Npc1l1/Pik3r3/Cds1/St8sia6/B4galt1/P2rx7/Faah/Thra/B3galt5/Nr1d2/Serinc5/Ceacam1/Abhd12/Plin5/Mboat2/Hacd4/Prkce/Hexa/Gm2a/Ccl19/Pik3cd/Rdh12/Fgfr3/Ocrl/Pip4k2a/Dhh/Plppr3/Abhd4/Adh1/Apoe/Appl2/Slc16a11/Ormdl3/Alg11/Abca8b/Per2/Alox5ap/Cyp2b10/Igfbp7/Serinc3/Apoc1/Thrsp/Pgap1/Cpt1a/Gcdh/Uvrag/Lgals12/App/Gal3st4/Irs2/Mtmr6/Chp1/Lrcol1/Serinc1/Aloxe3/Pgap3/Gata6/Naaa/Cubn/Tm9sf2/Pik3r1/Acbd4/Bmp5/Ttc39b/Acbd5/Mtm1/Cers1/Agmo/Cyp27b1/Pip4k2c/Acsf2/Cd81/Pnpla6/Pla2g7/Mt3/Chst10/Dab2ip/Inpp1/Plcg1/St8sia4/Cpne7/Tnfrsf1a/Cyp4v3/Adra2a/Serpina12/Porcn/Serpina3c/Prlr/Scpep1/B4galt5/Cyp4b1/Neu1/Itgb8/Acss3/Acaa1a/Lima1/Efr3b/Sphk1/Ptpn22/Sult2b1/Mboat4/Pnpla8/Naga/Cd19/Hacd3/Crot/Lipe/Malrd1/Ipmk/Pccb/Osbpl2/Acer2/Auh/Flt3/Pck1/Inpp5k/Mtmr3/Atf2/Prkcd/Pex13/Agpat2/Plppr4/Cyp4f18/Ehhadh/Dgat1/Ptges/Pik3cg/Galr2/Synj1/Osbpl8/Atp8b1/Hpgd/Snai2/Plpp5/B4galt4/Agtr1a/Avp/Atg14/Gsta3/Hsd17b14/Src/Plscr3/Hsd17b1/Fuca1/Cpne1/Socs1
Malignant	TKO_vs_DKO	GOBP RESPONSE TO MONOSACCHARIDE	GO_BP	156	-0.401026	-1.40289	0.0141956	0.095935	36	No	NA	Hmgcs2/Epha5/Adcy5/Gas6/Nox4/Ghrhr/Gpr27/Col6a2/Mlxipl/Efna5/Plcb1/Slc8a1/Klf7/Nr1d1/Cdkn1b/Adipoq/Ace/Cltrn/Pfkfb2/Prkce/Unc13b/Txnip/Gipr/Sidt2/Irs2/Vamp2/Sarm1/Foxa2/Acvr1c/Glul/Serpinf1/Adra2a/Gcg/Nkx2-2/Stxbp4/Pck1
Malignant	TKO_vs_DKO	GOBP GLAND DEVELOPMENT	GO_BP	360	-0.370734	-1.40296	0.00193682	0.0252182	82	No	NA	Mafb/Sostdc1/Hmgcs2/Pitx1/Lama1/Msx1/Sfrp1/Ednra/Dkk3/Inhbb/Hgf/Mmp2/Sox10/Csmd1/Ezr/Egfr/Ghrhr/Plxnd1/Tgfbr3/Ptn/Pam/Kdm5b/Fgf2/Fa2h/Nkx3-1/Tgfb3/Pkd2/Onecut1/Cyp1b1/Sulf1/Igsf3/Pdgfra/Wnt11/Gdf7/Serpine2/Il6/Stat5a/Robo1/Cdkn1b/Cdkn1c/Wnt5a/Rps6ka1/Bcl11b/Insr/Thra/Hand2/Gata3/Ceacam1/Ascl1/Tnfsf11/Igfbp5/Bsx/Aldh1a2/Gja1/Plag1/Hoxd13/Cpt1a/Fgf10/Irs2/Lims2/Gata6/Zfp703/Polb/Tgm2/Man2a1/Irf6/Serpinf1/Cldn1/Prlr/Pkd1/Foxc1/Cebpb/Id4/Xdh/Nrg1/Cdkn2b/Ptf1a/Bmpr1a/Jun/Pck1/Atf2/Igf2r
Malignant	TKO_vs_DKO	GOBP ANATOMICAL STRUCTURE MATURATION	GO_BP	200	-0.388623	-1.40366	0.0130641	0.0907609	36	No	NA	Pde3a/Igf1/C3/Ednra/Gldn/Cend1/Mmp2/Sox10/Nkx6-1/Ghrhr/Bcl11a/Lgi4/Fam210b/S1pr1/Myoc/Ret/Cngb1/Cdkn1c/Wnt5a/Cabyr/Srrm4/Thbs3/Gata3/Dchs1/Ccl19/Aldh1a2/Fgfr3/Gja1/Nr4a2/Rflnb/Ereg/Tcp11/Ltf/Grem1/App/Bnc1
Malignant	TKO_vs_DKO	GOBP TISSUE MORPHOGENESIS	GO_BP	521	-0.361678	-1.40418	0.000559768	0.0100601	82	No	NA	Epha4/Eya2/Itga8/Sostdc1/Krt12/Lama1/Dact1/Msx1/Tmem100/Six2/Sfrp1/Agtr2/Astn2/Gpc3/Col4a1/Nfatc4/Col3a1/Flrt3/Hgf/Mmp2/Sox10/Csmd1/Ezr/Mmp14/Egfr/Prickle1/Cyp7b1/Plxnd1/Sfrp2/Tgfbr3/Dab2/Fzd1/Kdm5b/Fgf2/Fras1/Tlx2/Snai1/Spry2/Nkx3-1/Tgfb3/Wnt16/Tacstd2/Rap2a/S1pr1/Pkd2/Ret/Wnt5b/Stc1/Crygs/Adarb1/Wnt11/Ccl11/Gdf7/Magi2/Robo1/Kdm6b/Wnt5a/Arl13b/Wnt2b/Ctsh/Ski/Rspo2/Ophn1/Brsk1/Hand2/Gata3/Ceacam1/Nrarp/Dchs1/Ngfr/Acvr1/Igfbp5/Efnb2/Fzd2/Kif26b/Pik3cd/Aldh1a2/Foxp1/Gja1/Tsc1/Kdf1/Ptk7
Malignant	TKO_vs_DKO	GOBP METAL ION TRANSPORT	GO_BP	705	-0.35612	-1.40466	0.000289658	0.00607568	178	No	NA	Kcne4/Scara5/Ednra/Scn1b/Cxcl12/Cacng7/Kcnj8/Atp12a/Plp1/Gas6/Kcna4/Cacna1g/Kcnma1/Slc12a2/Scn7a/Kcnip4/Meltf/Steap3/Fxyd3/Lrrc55/Steap4/Ramp3/F2rl3/Pkdrej/Kcnd3/Il16/Hcn1/Tspan13/Nipal2/Fgf2/Slc30a3/Scn8a/Kcnu1/Fxyd2/Lrrc26/Prnp/Bpifa1/Snap25/P2rx2/Pkd2/Jph3/Stk39/Slc8a1/Kcna2/Rgs4/Kcnk9/Pde4d/Stc1/Kcnn2/Kcng2/Pdgfrb/Grin3b/Slc10a4/Fgf14/Cacna2d1/Hcn4/Kcna1/Wnk2/Adra1a/Cask/Serpine2/Cntn1/Kcnk15/Trpc3/Cdkn1b/Kcna6/Snca/Gp9/Mcoln2/Cacna1c/Ace/Ndfip2/Slc8a2/Kcns1/Trpc4/P2rx7/Slc38a3/Lilra5/Kcnmb4/Kcnab2/Slc22a5/Trf/P2rx4/Ramp2/Kcnk10/Gja4/Slc4a8/Prkce/Slc9a4/Ccl19/Ptprc/Kcnc3/Gnb5/Mcoln1/Coro1a/Tsc1/Cracr2b/Itpr2/Efhb/Pde4b/Ltf/Slc6a2/Selenon/Wnk3/Cachd1/Fasl/Slc39a12/Nectin1/Chp1/Rnf207/Kcnab3/Itpr1/Tcn2/Rgs7/Tmem163/Rem1/Cyp27b1/Kcnd1/Slc39a4/Slc12a5/Slc22a17/Slc10a7/Plcg1/Cd4/Crbn/Lcn2/Kcnq2/Pkd1/Atp1a2/Sgk1/Mylk/Lck/Slc17a7/Gcg/Cacnb4/Slc13a3/Cybrd1/Pkd1l2/Cd19/Maged2/Ireb2/Kcnip1/Abcc5/Lime1/Nkain4/Inpp5k/Kcnk3/Slc6a15/Slc6a20a/Slc1a3/Slc4a4/Hcn2/Pik3cg/Cx3cl1/Galr2/Ccr1/Slc23a1/Calcrl/Atp1b2/Slc24a3/Slc12a1/Fxyd6/Cemip/Lrrc38/Stac2/Scn2b/Nos1/Hfe/Slc41a2/Atp2c1/Dlg1/Jph4/Slc9a9/Itgav/Slc39a1/Kcnt2/Trpc4ap/Cacna1d
Malignant	TKO_vs_DKO	GOBP RESPONSE TO ALCOHOL	GO_BP	200	-0.389383	-1.40641	0.0122899	0.0872835	41	No	NA	Hmgcs2/Sfrp1/Abat/Adcy5/Penk/Ptgfr/Inhbb/Rgs2/Adcy2/Ucp1/Ntrk3/Tgfbr3/Ptger2/Efna5/Lrp6/Fosb/Cyp1b1/Rgs4/Gabbr1/Ppara/A2m/Cbl/Adipoq/Ace/Gata3/mt-Nd4/Prkce/Ccl19/Gramd1c/Itpr2/Igfbp7/Trp53inp1/Cpt1a/F7/Rgs7/Polb/Slit3/Gramd1a/Cldn1/Sgk1/Cda
Malignant	TKO_vs_DKO	GOBP ADAPTIVE IMMUNE RESPONSE	GO_BP	362	-0.372405	-1.40745	0.00156249	0.0216711	107	No	NA	C3/Cd55/Rora/Clu/Camk4/Il1r1/Tnfrsf21/Igkc/C4b/Sash3/Il1b/H2-DMa/Nlrp3/Cd160/Lat/Il27ra/Tnfsf13b/Trem1/Samsn1/C1s1/Cd46/Rnf125/Bmx/Skap1/Il6/Ctla4/Tbx21/Susd4/Il6ra/Nfkbid/Mcoln2/Ighg1/Il4/Ctsh/Klrd1/Jam3/P2rx7/Il6st/Sh2d1a/Trat1/H2-Ab1/Tnfsf18/Gata3/Ceacam1/Trbc1/Icam1/Ccl19/C1rl/Pik3cd/Ptprc/Mcoln1/Cd48/Serping1/Iglc3/Igha/Il17ra/Nfkbiz/Pkn1/C8g/Hc/Cd6/Cd81/Tnfsf13/C6/Tnfrsf14/Cd4/Ighg2c/Cd8a/Il9r/Prr7/Clcf1/Ephb2/Cd19/Btk/Lime1/Dclre1c/Prkcd/Mr1/Pik3cg/Jag1/H2-Aa/Cxcl13/Hfe/Prf1/Slamf6/Jchain/Tlr8/Kdm5d/Spn/Prkcq/Ighg2b/Traf6/H2-T23/Tnfaip3/Rc3h1/H2-Eb1/Nckap1l/Cd8b1/Mad2l2/Foxp3/Batf/Cd74/Notch1/C2/Cd7/Klhl6/Ager
Malignant	TKO_vs_DKO	GOBP VESICLE LOCALIZATION	GO_BP	177	-0.396156	-1.40993	0.0112304	0.0825542	26	No	NA	Lin7a/Kif1a/Syt4/Snap91/Kif5a/Dnm1/Nlgn1/Myo6/Syn3/Ap1m2/Tbc1d23/Snca/Myo5b/Kif3b/Nlgn2/Brsk1/Klhl12/a/Ndel1/Sdc1/Rab27b/Pclo/Picalm/Snap23/Trip11/Pink1
Malignant	TKO_vs_DKO	GOBP POSITIVE REGULATION OF MULTICELLULAR ORGANISMAL PROCESS	GO_BP	1156	-0.351104	-1.411	4.56832766933777e-06	0.000198722	262	Yes	GOBP REGULATION OF MULTICELLULAR ORGANISMAL DEVELOPMENT	Mfap2/Alx1/Epha4/Igf1/Ptger3/C3/Agtr2/Cd55/Abat/Cxcl12/Chia1/Penk/Elovl6/Nfatc4/Pf4/Clu/Gas6/Camk4/Il1r1/Fabp4/Flrt3/Dio3/Inhbb/Nmu/Ncmap/Rgs2/Hgf/Fbn2/Sox10/Thbs2/Sorl1/Reln/Gpm6b/C1qtnf4/Ucp1/Nkx6-1/Nell1/Ntrk1/Fes/Mmp14/Cd38/Ghrhr/Lbp/Gab1/Plxnd1/Sash1/Sfrp2/Tgfbr3/Chil1/Ptn/Sash3/Il16/Nlgn1/Kdm5b/Sulf2/Il1b/Fgf2/Efna5/Nlrp3/Cd160/Snai1/Sox5/Cblb/Plcb1/Nkx3-1/Tgfb3/Panx2/Il27ra/Bmp6/Lrp1/Slc8a1/Ncoa3/Ptprd/Clstn1/Rnf112/Cyp1b1/Rgs4/Gpsm3/Sulf1/Ret/Smoc2/Lrrc4b/Camp/Pde4d/Nps/Mbp/Crlf2/Chga/Wnt11/Ccl11/Adra1a/Serpine2/Il6/Trpc3/Plac8/Robo1/Kdm6b/Hcar2/Tbx21/Wnt5a/Il6ra/Wnt2b/Nfkbid/Lrg1/Mcoln2/Il4/Ctsh/Amot/Pth2r/Bdnf/Nlgn2/P2rx7/Faah/Il6st/Lilra5/Thra/Fgf18/Hspa1b/Tnfsf12/Sptbn1/C1qtnf1/Hand2/Thbd/Ramp2/Nrxn1/Il17d/Ngfr/Acvr1/Tnfsf11/Prkce/Efnb2/Unc13b/Ccl19/Pik3cd/Foxp1/Pls1/Hspa1a/Ndel1/Gja1/Apoe/Il15ra/Egr3/Pde9a/Zfp580/Appl2/Ereg/Shank3/Wasf3/Per2/Hrh1/Prok2/Osm/Ltf/Grem1/App/Cbln2/Fgf10/Sox12/Slc39a12/Il17ra/Nfkbiz/Lrrtm2/Ntrk2/Gata6/Sema7a/Lgr4/Clstn3/Ttbk1/Laptm5/Zfp703/F7/Pik3r1/Rufy3/Slc25a12/Orm2/Hc/Flrt2/Hmox1/Mtm1/Cd6/Cd2/Tgm2/Cd81/Foxg1/Adgrv1/Bmpr2/Man2a1/Tnfsf13/Cst7/Cd4/Ecm1/Numbl/Gpr21/Serpinf1/Lum/Arfgef2/Lcn2/Adra2a/Prlr/Eif2ak3/Mndal/Irak3/Atp1a2/Itgb8/Vstm5/Ss18l1/Rims1/Cebpb/Clcf1/Sphk1/Nptn/Ptpn22/Ephb2/Ebf2/Smad1/Nin/Atp8a2/Btk/Nkx2-2/Map3k13/Zp3/C5ar1/Bmpr1a/Foxs1/Khdc3/Pck1/Inpp5k/Tlr7/Atf2/Slit2/Eng/Agpat2/Mag/Pcid2/Itch/Pik3cg/Flt1/Jag1/Osr2/Synj1/L1cam/Ccr1/Plxna2/Avp/Fzd3/Rhoh/Src/Tacr1/Foxc2/Il7/Socs1/Jmjd8/Prdx2/Wnt1/Twist1/Pla2g3/Grb10/Flot1/Lpin1/Peli1/Rab11a/Esrrg
Malignant	TKO_vs_DKO	GOBP ENDOTHELIAL CELL MIGRATION	GO_BP	197	-0.390997	-1.41108	0.00965266	0.0750262	53	No	NA	Meox2/Scg2/Dcn/Fstl1/Ccn3/Plxnd1/Adgra2/Ptn/Fgf2/Cyp1b1/Smoc2/Stc1/Map2k5/Nr4a1/Stat5a/Robo1/Rhoj/Wnt5a/Amot/Pik3r3/Loxl2/Fgf18/Tnfsf12/P2rx4/Gata3/Ceacam1/Efnb2/Pik3cd/Foxp1/Apoe/Egr3/Zfp580/Dpp4/Lgals12/Grem1/Ephb4/Hmox1/Adamts9/Bmpr2/Angpt1/Glul/Dab2ip/Plcg1/Fgfr1/Serpinf1/Acvrl1/Krit1/Ptprm/Slit2/Atoh8/Pik3cg/Cxcl13/Foxc2
Malignant	TKO_vs_DKO	GOBP VESICLE ORGANIZATION	GO_BP	278	-0.38068	-1.41288	0.00568738	0.0529072	59	No	NA	Syt4/Srgn/Anxa8/Snap91/Vps37d/Dnm1/F2rl3/Zpbp/Stxbp6/Trarg1/Hook3/Snap25/Stx1b/Syt7/Actl9/Rab38/Serpine2/Doc2b/Snca/Rab32/Abca1/Dlg4/P2rx7/Rab8b/Klhl12/Cltrn/Unc13b/Coro1a/Pip4k2a/Tmem127/Syt1/C2cd5/Snx33/Sdc1/Uvrag/Fasl/Picalm/Vamp2/Snap23/Stx6/Rab22a/Vapb/Srpx/Arfgef2/Nkd2/Vps37b/Sphk1/Eps15/Atp13a2/Ccdc136/Snap47/Synj1/Tmem9/Pla2g3/Rab11a/Vav3/Tbc1d20/Mapk15/Rab20
Malignant	TKO_vs_DKO	GOBP REGULATION OF LEUKOCYTE DIFFERENTIATION	GO_BP	251	-0.38366	-1.4132	0.00737865	0.0632597	94	No	NA	Mafb/Sfrp1/Fgl2/Pf4/Gas6/Camk4/Cyp26b1/Il2ra/Fes/Mmp14/Sash3/Nlrp3/Cd46/Ctla4/Tbx21/Pglyrp2/Nfkbid/Adipoq/Il4/Prxl2a/Fbn1/Gata3/Ceacam1/Nrarp/Tnfsf11/Ccl19/Ptprc/Foxp1/Il15ra/Egr3/Ltf/Mitf/Sox12/Nfkbiz/Pik3r1/Cd2/Rassf2/Tnfaip6/Cd4/Cebpb/Btk/Pck1/Pcid2/Ccr1/Rhoh/Il7/Socs1/Prdx2/Pla2g3/Tcta/Cul4a/Myb/Traf6/Ikzf3/Rc3h1/H2-Eb1/Nckap1l/Prkca/Tesc/Foxp3/Cd74/Ambra1/Ager/Prkdc/Nf1/Lef1/Fos/Tox/Trib1/Ccr2/Smad7/Inha/Hcls1/Gli2/Cr1l/Bglap2/Pglyrp1/Vsir/Lag3/Abl1/Zfp36l1/Lgals9/Il10/Il1rl2/Xbp1/Sos2/Erbb2/Slamf8/Foxo3/Ror2/Lrrc17/Pirb/Rc3h2/Stat5b
Malignant	TKO_vs_DKO	GOBP CIRCULATORY SYSTEM PROCESS	GO_BP	507	-0.365098	-1.41676	0.000552112	0.00996926	87	No	NA	Enpep/Kcne4/Pde3a/Prkg1/Pcsk5/Agtr2/Svep1/Abat/Ednra/Meox2/Scn1b/Cxcl12/Kcnj8/F5/Anpep/Slco1c1/Gas6/Kng2/Nox4/Cacna1g/Npr3/Kcnma1/Comp/Rgs2/Slc12a2/Mmp2/Drd5/Cd38/Cyp4f14/Ramp3/Thrb/Htr7/Kcnd3/Npy1r/Akap13/Bmp6/P2rx2/Stk39/Lrp1/Slc16a7/Atp8a1/Rgs4/Pde4d/Stc1/Kcnn2/Kcng2/Chga/Cacna2d1/Hcn4/Tmigd3/Ppara/Slc29a4/Adra1a/Sod3/C2cd4a/Gjc3/Sh3gl2/Adipoq/Adra2c/Ace/Slc8a2/Insr/Abcc3/Faah/Slc38a3/Thra/Kcnmb4/Slc22a5/P2rx4/Gpr37l1/Ramp2/Ceacam1/Hbb-bt/Slc4a8/Htr1d/Pomc/Gja1/Serping1/Apoe/Abcc4/Pde4b/Per2/Hrh1/Slc1a4/Sgcd/Tnni3/Cxadr
Malignant	TKO_vs_DKO	GOBP DEVELOPMENTAL GROWTH INVOLVED IN MORPHOGENESIS	GO_BP	217	-0.388845	-1.41748	0.00690791	0.0609723	56	No	NA	Sfrp1/Ednra/Cxcl12/Cacng7/Syt4/Flrt3/Draxin/Nkx6-1/Sema6d/Rtn4r/Sfrp2/Bcl11a/Kdm5b/Syt2/Efna5/Spry2/S1pr1/Dclk1/Nrn1/Wnt11/Ccl11/Magi2/Wnt5a/Sh3gl2/Bdnf/Ulk2/Kif26b/Ndel1/Sema3g/Ptk7/Syt1/Sema3d/Hoxd13/Ptprs/App/Fgf10/Sema7a/Rufy3/Slit3/Spag9/Bmpr2/Mt3/Rims1/Fstl4/Nin/Sema5b/Map3k13/Slit2/Mag/L1cam/Fmn1/Cpne1/Ttl/Rab11a/Syt17/Adnp
Malignant	TKO_vs_DKO	GOBP RESPONSE TO BACTERIUM	GO_BP	499	-0.366292	-1.41852	0.000798768	0.0129016	152	No	NA	Hmgcs2/C3/Cd55/Wfdc12/Gpc3/Kcnj8/Penk/Pf4/Naaladl2/Tnfsf8/Bpifa2/Fabp4/Ptgfr/Wfdc3/Igkc/Scn7a/Gzma/Hmcn1/Lbp/Rarres2/Sash1/Ptger1/Ptger2/Defb48/C4b/Cxcl5/Il1b/Nlrp3/Spon2/Cd160/Palm3/Ssc5d/Bpifa1/Il27ra/Ccl2/Bmp6/Selp/Trem1/Zfp36/Tab2/Nr1d1/Ptgir/Camp/Chga/Cxcl2/Il6/Nr4a1/Rgs1/Pdcd4/Plac8/Wnt5a/Snca/Il6ra/Pglyrp2/Adipoq/Lrg1/Ighg1/Abca1/Sele/Ace/Cfd/Defb30/P2rx7/Slc22a5/Trf/Fmo1/Thbd/Trbc1/Prkce/Efnb2/Ifnar1/Foxp1/Pde4b/Iglc3/Thrsp/Ltf/Igha/Fgf10/Slc17a5/Cubn/Fam20a/Cd6/Cyp27b1/Rbck1/Adamts9/Bank1/Tnfrsf14/Dab2ip/Cd4/Ighg2c/Tnfrsf1a/Pygl/Lcn2/Cldn1/Prlr/Defb43/Cnp/Irak3/Clec4e/Ren1/Cebpb/Ptpn22/Ephb2/Acod1/C5ar1/Pck1/Erbin/Prkcd/Mr1/Cx3cl1/Hpgd/Src/Plscr3/Cxcl13/Trim41/Prdx2/Peli1/Mapk8/Nos1/Ppbp/Trim5/Jchain/Shpk/Casp9/Pcsk1/Spn/Rnase6/Klk1b27/Stap1/Ighg2b/Traf6/H2-T23/Ikzf3/Tnfaip3/Lpl/H2-Eb1/Grn/Mapkapk3/Sirpa/Mapk3/Mrc1/Foxp3/Akap12/Cxcl9/Colec12/Notch1/C2/Nuggc/Klhl6/Kmo/F2r/Wdr83
Malignant	TKO_vs_DKO	GOBP CIRCULATORY SYSTEM DEVELOPMENT	GO_BP	952	-0.354908	-1.41861	1.3111024450241e-05	0.000483353	190	Yes	GOBP REGULATION OF MULTICELLULAR ORGANISMAL DEVELOPMENT	Enpep/Col8a2/Apod/Igf1/Lama1/Tmem100/Ism1/C3/Sfrp1/Rora/Svep1/Ednra/Meox2/Gpc3/Scg2/Fgf3/Kcnj8/Col4a1/Nfatc4/Pf4/Anpep/Col3a1/Tnmd/Itga2b/Dcn/Mmp19/Ccn3/Enpp2/Flrt3/Cnmd/Nox4/Cacna1g/Comp/Rgs2/Slc12a2/Col4a2/Hgf/Col2a1/Mmp2/Tmem204/Ccn6/Egfr/Gab1/Prickle1/Plxnd1/Sash1/Sfrp2/Adgra2/Tgfbr3/Chil1/Pam/Antxr1/Fzd1/Il1b/Fgf2/Cd160/Egfl7/Npy1r/Prrx1/Snai1/Cxcl17/Nkx3-1/Tgfb3/Thy1/Plce1/Wnt16/Akap13/Ccl2/S1pr1/Pkd2/Slc8a1/Tab2/Cyp1b1/Rgs4/Sulf1/Pecam1/Smoc2/Adgrg1/Camp/Col8a1/Pdgfrb/Pdgfra/Wnt11/Ccl11/Hcn4/Adamts1/Ppara/Adra1a/Pdlim2/Map2k5/Il6/Nr4a1/Pdcd4/Robo1/Kdm6b/Rhoj/Cdkn1b/Mcam/Wnt5a/Arl13b/Il6ra/Angptl7/Pi16/Cacna1c/Ctsh/Ace/Amot/Jam3/Insr/Pik3r3/Tgfbi/Dzip1/Loxl2/B4galt1/Scube1/Sh3pxd2b/Fgf18/Fbn1/Hand2/Ramp2/Gata3/Ceacam1/Nrarp/Dchs1/Gja4/Ascl1/Ngfr/Acvr1/Efnb2/Thsd7a/Fzd2/Pik3cd/Aldh1a2/Gja1/Tsc1/Apoe/Ptk7/Egr3/Ereg/Fzd4/Prok2/Sgcd/Lgals12/Tnni3/Grem1/Cxadr/Fasl/Ptprb/Slc39a12/Rnf207/Fgf6/Ntrk2/Gata6/Ephb4/Ift52/Sav1/Trp53/Trip11/Dusp6/Bmp5/Vezf1/Hc/Flrt2/Hmox1/Slit3/Col11a1/Adamts9/Bmpr2/Angpt1/Glul/Dab2ip/Plcg1/Ecm1/Tnfrsf1a/Serpinf1/Eif2ak3/Pkd1/Dlc1/Acvrl1/Itgb8/Mylk/Foxc1/Uty/Dnaaf4/Sphk1/Krit1/Lmo4/Ephb2/Vangl2/Xdh
Malignant	TKO_vs_DKO	GOBP REGULATION OF NEUROTRANSMITTER LEVELS	GO_BP	176	-0.399691	-1.41943	0.0113042	0.0829768	44	No	NA	Abat/Lin7a/Syt4/Sncg/Gpm6b/Nlgn1/Syt2/Syn3/Snap25/Stx1b/Syt7/Rims4/Nrxn2/Slc29a4/Adra1a/Cask/Nr4a1/Doc2b/Fbxl20/Snca/Stxbp2/P2rx7/Kcnmb4/Brsk1/Nrxn1/Slc4a8/Syt1/Per2/Slc6a2/Pclo/Vamp2/Syt5/Snap23/Adra2a/Atp1a2/Rims1/Cadps2/Snap47/Slc1a3/Chrna3/Synj1/Cplx4/Flot1/Nos1
Malignant	TKO_vs_DKO	GOBP RESPIRATORY SYSTEM DEVELOPMENT	GO_BP	185	-0.396368	-1.42015	0.00831876	0.068262	31	No	NA	Hmgcs2/Lama1/Hsd11b1/Gpc3/Col3a1/Mmp14/Thrb/Chil1/Adamts2/Fgf2/Spry2/Phox2b/Crispld2/Tgfb3/Pdgfrb/Pdgfra/Wnt11/Wnt5a/Wnt2b/Agr2/Ltbp3/Ctsh/Ace/Ski/Rspo2/Thra/Fgf18/Ascl1/Igfbp5/Aldh1a2/Ptk7
Malignant	TKO_vs_DKO	GOBP METAL ION HOMEOSTASIS	GO_BP	541	-0.365102	-1.42054	0.000654861	0.0112161	131	No	NA	Scara5/Ptger3/Cd55/Ednra/Adcy5/Cxcl12/Calb2/Atp12a/Ptgfr/Kng2/Kcnma1/Slc12a2/Scn7a/Meltf/Steap3/Drd5/Cd38/Cyp4f14/Steap4/Ramp3/F2rl3/Ptger2/Fgf2/Gria1/Slc30a3/F2rl2/Tmtc4/Thy1/Lrp6/Plce1/Prnp/P2rx2/S1pr1/Pkd2/Jph3/S1pr4/Slc8a1/Gpr174/Ptgir/Prnd/Pde4d/Stc1/Pdgfra/Tmprss6/Ccl11/Cacna2d1/Kcna1/Cib2/Adra1a/Trpc3/Wnt5a/C5ar2/Snca/Gp9/Mcoln2/Cacna1c/Ace/Dlg4/Slc8a2/P2rx7/Trf/P2rx4/C1qtnf1/Tnfsf11/Prkce/Slc9a4/Ccl19/Ptprc/Mcoln1/Coro1a/Ccl28/Itpr2/Gpr18/Prok2/Ric3/Sgcd/Ltf/Gipr/Selenon/Tnni3/App/Sppl3/Slc39a12/Picalm/Itpr1/Neo1/Hmox1/Fam20a/Cyp27b1/Tgm2/Slc39a4/Slc12a5/Slc22a17/Slc10a7/Vapb/Mt3/Plcg1/Tmc8/Lcn2/Pkd1/Atp1a2/Lck/Cybrd1/Nptn/Kctd17/Cd19/Ireb2/Lime1/C5ar1/Atp13a2/Kcnk3/Slc1a3/Pik3cg/Cx3cl1/Galr2/Ccr1/Agtr1a/Avp/Atp1b2/Slc24a3/Slc12a1/Tacr1/Cemip/Cxcl13/Fbxl5/Nos1/Lpar4/Atp2c1/Cxcr6/Jph4/Itgav
Malignant	TKO_vs_DKO	GOBP TISSUE MIGRATION	GO_BP	274	-0.383225	-1.42061	0.00759831	0.0646958	70	No	NA	Agtr2/Meox2/Scg2/Plpp3/Mmp9/Dcn/Fstl1/Ccn3/Enpp2/Fat2/Plxnd1/Sash1/Adgra2/Fgf2/Adam9/Tacstd2/Cyp1b1/Smoc2/Stc1/Map2k5/Nr4a1/Stat5a/Robo1/Rhoj/Wnt5a/Il4/Ctsh/Amot/Pik3r3/Loxl2/Fgf18/Tnfsf12/P2rx4/Gata3/Ceacam1/Mcc/Prkce/Efnb2/Pik3cd/Foxp1/Daam2/Apoe/Egr3/Zfp580/Dpp4/Lgals12/Grem1/Fgf10/Pkn1/Ephb4/Hmox1/Adamts9/Bmpr2/Angpt1/Glul/Dab2ip/Plcg1/Fgfr1/Serpinf1/Acvrl1/Krit1/Ptprm/Jun/Slit2/Atoh8/Pik3cg/Src/Tacr1/Cxcl13/Foxc2
Malignant	TKO_vs_DKO	GOBP REGULATION OF HYDROLASE ACTIVITY	GO_BP	818	-0.357597	-1.42272	9.73441186663508e-05	0.00258773	196	No	NA	Prkg1/Epha4/Pcsk5/Smr3a/C3/Sfrp1/Agtr2/Wfdc12/Ednra/Epha5/Gpc3/Rgl1/Mmp9/Gas6/Plek/Itih2/Fbln1/Kng2/Anxa8/Col28a1/Wfdc3/Rgs2/Hgf/Sorl1/Gzma/Wfdc1/Ntrk1/Ntrk3/Plxnd1/Rtn4r/Sfrp2/Dpep1/Antxr1/C4b/Timp3/Fgf2/Serpina1b/Arap3/Efna5/Nlrp3/Ccl17/Spink8/Spry2/Elmod2/Cblb/Crim1/Nkx3-1/Pi15/Thy1/Prnp/Apc2/Ccl2/Evi5l/Tbc1d2b/S1pr1/Lrp1/S1pr4/Plxnc1/Rabgap1l/Rgs4/Pdgfrb/Pdgfra/Mbp/Dock10/Vtn/Wnt11/Ccl11/Timp2/Adra1a/Csta2/Map2k5/Serpine2/Ctsb/Nr4a1/Rgs1/Magi2/Pcsk1n/Robo1/A2m/Wnt5a/Serpina3n/Snca/Pi16/Itih5/Rps6ka1/Sele/Amot/Rasal3/Tbc1d16/Spock2/Plin5/Ngfr/Arhgap6/Ikbkb/Ccl19/Ptprc/Gnb5/Rcan1/Bcl2l10/Fgfr3/Ocrl/Hspa1a/Ndel1/Tsc1/Serping1/Ptx3/Ccpg1/Ambp/Gpsm1/Gnaq/Ralgds/Apoc1/Ppp1r15a/Ltf/App/Fasl/Wfikkn2/Picalm/Chp1/Ntrk2/Epha3/Ttbk1/Tbc1d14/Itih4/Rasal2/Rgs7/Pink1/Hc/Acvr1c/Tgm2/Tmem106b/Mical1/Mt3/Dab2ip/Cst7/Ecm1/Fgfr1/Serpina12/Tfpi2/Eif2ak3/Serpini1/Asap3/Spock1/Dlc1/Tbc1d10a/Lck/Arhgap9/Fnip1/Prr7/Syngap1/Tbck/Tnfsf10/Cry2/Xdh/Dapk1/Fnta/Ccdc125/Tbc1d9/C5ar1/Bag4/Acer2/Tbc1d12/Atp13a2/Prkcd/Rasgrf2/Pcid2/Cx3cl1/Flt1/Sipa1l1/Plxna2/Agtr1a/Avp/Src/Cxcl13/Asap2/Sox2/Lpin1/Mapk8/Nos1/Dock9/Vav3/Dock7/Tbc1d20/Cpeb2/Fgd5/Tbc1d10c/Ccl25/Arhgap15/Rasgrf1/Rasgef1c/Ccl7/Smad3/Itga1/Tbc1d17/Itga6/Casp9
Malignant	TKO_vs_DKO	GOBP CYTOSOLIC TRANSPORT	GO_BP	158	-0.406492	-1.425	0.011071	0.0818935	47	No	NA	Kif1a/Syt4/Sorl1/Ezr/Kif5a/Dab2/Rab6b/Hook3/Syt7/Tbc1d23/Tmem87b/Coro1a/Pip4k2a/Kif16b/Ccdc91/Tbc1d14/Laptm5/Stx6/Spag9/Tbc1d10a/Eps15/Dennd5a/Lamp1/Tanc2/Atg14/Src/Bet1l/Tbc1d10c/Tbc1d17/Cln5/Wipi1/Pikfyve/Actr2/Becn1/Mapk3/Prkn/Coro7/Stx16/Rab5a/Vps26b/Vps35/Erc1/Vps13c/Sgsm2/Mon2/Emp2/Ces1d
Malignant	TKO_vs_DKO	GOBP ORGANIC ANION TRANSPORT	GO_BP	270	-0.385131	-1.42633	0.00864153	0.0701252	69	No	NA	Abat/Syt4/Emb/Slco1c1/Rgs2/Slc12a2/Slc16a14/Cyp4f14/Slco1a5/Slc27a6/Slco1b2/Il1b/Cyb5r2/Slc16a7/Slco4a1/Rgs4/Gabbr1/Slc10a4/Mpc1/Snca/Ace/Slc26a7/Abcc3/Trpc4/P2rx7/Slc38a3/P2rx4/Slc16a4/Serinc5/Ceacam1/Slc26a10/Lrrc8e/Cltrn/Slc4a8/Tnfsf11/Slco2a1/Gja1/Slc16a11/Abcc4/Per2/Serinc3/Slc1a4/Slc6a7/Lrrc8a/Slc17a5/Ntrk2/Slc25a12/Slc10a7/Cd47/Atp1a2/Slc17a7/Slc35b3/Slc13a3/Pnpla8/Slc36a4/Abcc5/Slc6a15/Sfxn5/Slc6a20a/Slc1a3/Ptges/Slc4a4/Atp8b1/Slc23a1/Avp/Slc35d1/Slc7a7/Slc2a3/Pla2g3
Malignant	TKO_vs_DKO	GOBP TISSUE REMODELING	GO_BP	149	-0.410429	-1.4273	0.0147372	0.098282	39	No	NA	Sfrp1/Agtr2/Ednra/Nox4/Mmp2/Mmp14/Cd38/Ptn/Tgfb3/Wnt16/Syt7/Tnfrsf11b/S1pr1/Il6/Ltbp3/Ace/P2rx7/Trf/Hand2/Ceacam1/Tnfsf11/Igfbp5/Bsx/Gja1/Mitf/Il20ra/Grem1/Fgf10/Lgr4/Trp53/Rassf2/Bmpr2/Acvrl1/Foxc1/Suco/Jag1/Src/Foxc2/Il7
Malignant	TKO_vs_DKO	GOBP T CELL ACTIVATION	GO_BP	426	-0.371956	-1.42966	0.00124144	0.0179669	146	No	NA	Igf1/Mafb/Cd55/Rora/Fgl2/Tnfsf8/Camk4/Tnfrsf21/Cyp26b1/Il2ra/Sash3/Il1b/H2-DMa/Nlrp3/Cd160/Lat/Nck2/Lgals7/Cblb/Thy1/Prnp/Il27ra/Ccl2/Tnfsf13b/Lmo1/Cdh26/Cd46/Cd5/Il6/Treml2/Ctla4/Tbx21/Il6ra/Nfkbid/Il4/Kif13b/Bcl11b/Nkg7/Rasal3/Was/P2rx7/Il6st/H2-Ab1/Tnfsf18/Gata3/Ceacam1/Nrarp/Tnfsf11/Icam1/Efnb2/Ccl19/Ptprc/Foxp1/Coro1a/Cd48/Gja1/Tsc1/Egr3/Dpp4/Gpr18/Cxadr/Sox12/Nfkbiz/Dock2/Trp53/Laptm5/Rac2/Yes1/Cd6/Cd2/Cd47/Cd81/Tnfrsf14/Wdfy4/Pawr/Cd4/Clec4e/Cd8a/Lck/Prr7/Cebpb/Ptpn22/Mapk8ip1/Zp3/Sirpb1b/Pck1/Atf2/Mr1/Itch/Pik3cg/H2-Aa/Rhoh/Cd3e/Src/Il7/Socs1/Prdx2/Wnt1/Hfe/Dlg1/Icos/Slamf6/Smad3/Spn/Cd276/Prkcq/Myb/Traf6/H2-T23/Lepr/Rc3h1/H2-Eb1/Tnfsf14/Egr1/Sirpa/Nckap1l/Cd8b1/Dhps/Foxp3/Lmbr1l/Vav1/Batf/Cd74/Ambra1/Armc5/Cd7/Ager/Prkdc/Itgal/Lef1/Ccdc88b/Sdc4/Themis/Gsn/Ripk3/Itk/Ppp3ca/Tox/Ccr2/Smad7/Atp7a/Fkbp1b/Ncstn/Ctsl/Gli2/Sit1
Malignant	TKO_vs_DKO	GOBP PROTEIN PROCESSING	GO_BP	202	-0.396087	-1.43153	0.00716473	0.0621918	37	No	NA	Enpep/Cpxm1/Pcsk5/Prss12/Cpxm2/Bace2/Plat/Srgn/Comp/Il1r2/Meltf/Mmp14/Spon1/Adamts2/Ecel1/Prnp/Aebp1/Serpine2/Pcsk1n/Ctsh/Ace/Asprv1/P2rx7/Gas1/C1rl/Dhh/Dpp4/Sppl3/Ift52/Pla2g7/Cst7/Prkacb/Nkd2/Tbc1d10a/Ren1/Adamts3/Mboat4
Malignant	TKO_vs_DKO	GOBP MUSCLE CELL PROLIFERATION	GO_BP	148	-0.411131	-1.4331	0.0112358	0.0825542	38	No	NA	Prkg1/Apod/Igf1/Mmp9/Ccn3/Igfbp3/Tgfbr3/Fgf2/Tgfb3/S1pr1/Ptgir/Pdgfrb/Adamts1/Il6/Pdcd4/Cdkn1b/Il6ra/Adipoq/Igfbp5/Foxp1/Gja1/Ogn/Apoe/Ereg/S1pr2/Gata6/Sav1/Hmox1/Bmpr2/Angpt1/Foxc1/Smad1/Bmpr1a/Jun/Cx3cl1/Hpgd/Calcrl/Foxc2
Malignant	TKO_vs_DKO	GOBP REGULATION OF IMMUNE SYSTEM PROCESS	GO_BP	1137	-0.356853	-1.43353	2.31528779110339e-06	0.000108084	276	Yes	GOBP REGULATION OF MULTICELLULAR ORGANISMAL DEVELOPMENT	Apod/Igf1/Mafb/Pip/C3/Sfrp1/Cd55/Rora/Bpifb1/Fgl2/Cxcl12/Pf4/Clu/Col3a1/Gas6/Camk4/Colec10/Ccn3/Il1r1/Gpr171/Tnfrsf21/Igkc/Cyp26b1/Ezr/Masp1/Il2ra/Fes/Mmp14/Cd38/Dnase1/Lbp/Rarres2/Pigr/Mapk10/Ptn/C4b/Sash3/Il1b/H2-DMa/Nlrp3/Spon2/Cd160/Lat/Nck2/Lgals7/Mturn/Cblb/Plcb1/Cxcl17/Tgfb3/Thy1/Prnp/Fam210b/Il27ra/Ccl2/Tspan32/Chst2/Stk39/Selp/Tnfsf13b/Lmo1/Cmtm3/Ptprd/Siae/Zfp36/Treml4/Blk/Nr1d1/Samsn1/Gpsm3/Mfap4/C1s1/Cd46/Pde4d/Cd5/Bmx/Scara3/Crlf2/Chst4/Skap1/Il6/Ctla4/Hcar2/A2m/Tbx21/Wnt5a/C5ar2/Susd4/Cd9/Snca/Il6ra/Pglyrp2/Nfkbid/Adipoq/Ighg1/Il4/Sele/Ctsh/Klrd1/Prxl2a/Tifa/Jam3/Cfd/Rasal3/Was/Stxbp2/P2rx7/Il6st/Mtus1/Hspa1b/P2rx4/Sh2d1a/Fut4/Trat1/Fbn1/H2-Ab1/Tnfsf18/Gata3/Ceacam1/Nrarp/Trbc1/Il17d/Lcp2/Scin/Colec11/Tnfsf11/Prkce/Icam1/Efnb2/Ikbkb/Ccl19/Otop1/C1rl/Pik3cd/Ptprc/Mmp28/Foxp1/Coro1a/Hspa1a/Cd48/Serping1/Apoe/Il15ra/Map2k7/Ccl28/Egr3/Appl2/Ereg/Dpp4/Pde4b/Gpr18/Iglc3/Tnfrsf18/Ltf/Mitf/Grem1/Hcst/Ptprs/App/Igha/Sppl3/Fgf10/Sox12/Polr3f/Elf1/Irs2/Nfkbiz/Gata6/Sema7a/Pkn1/Sarm1/Lgr4/Ttbk1/Laptm5/F7/Pik3r1/Rac2/Orm2/Csf3r/Bmp5/C8g/Hc/Hmox1/Yes1/Cd6/Cd2/Rbck1/Crebbp/Cd47/Cd81/Rassf2/Bank1/Angpt1/Pla2g7/Slc15a3/Tnfsf13/C6/Tnfrsf14/Dab2ip/Tnfaip6/Cst7/Plcg1/Pawr/Cd4/Ighg2c/Ecm1/Ptpn1/Mndal/Irak3/Clec4e/Cd8a/Lck/Cebpb/Clcf1/Sphk1/Pja2/Ptpn22/Ephb2/Mapk8ip1/Acod1/Cd19/Cd22/Dcaf15/Lime1/Zp3/C5ar1/Dnajb9/Sirpb1b/Nfatc2/Pck1/Erbin/Tlr7/Alpk1/Prkcd/Slit2/Mr1/Pcid2/Lamp1/Mospd2/Itch/Stk10/Cx3cl1/Rhbdf2/Jag1/Ccr1/H2-Aa/Rhoh/Lst1/Cd3e/Src/Tacr1/Il7/Socs1/Prdx2/Pla2g3/Flot1/Peli1/Mapk8/Hfe/Vav3/Fam3a/Cd200r1/Dlg1/Icos/Slamf6/Ggt1/Foxf1/Tbc1d10c/Ccl25/Tcta/Cul4a/Shpk/Hexim1/Ccl7/Smad3/Tlr8
Malignant	TKO_vs_DKO	GOBP NEGATIVE REGULATION OF CELL ACTIVATION	GO_BP	189	-0.39972	-1.43356	0.0104084	0.0786641	57	No	NA	Prkg1/Sfrp1/Fgl2/Abat/Tnfrsf21/Il2ra/Lgals7/Cblb/Prnp/Tspan32/Blk/Nr1d1/Samsn1/Pdgfra/Serpine2/Ctla4/Tbx21/Cd9/Pglyrp2/Il4/C1qtnf1/Thbd/Ceacam1/Nrarp/Ptprc/Apoe/Laptm5/Hmox1/Bank1/Tnfrsf14/Cst7/Pawr/Mndal/Cebpb/Ptpn22/Btk/Prkcd/Itch/Cx3cl1/Sh2b3/Lst1/Socs1/Prdx2/Peli1/Hfe/Dlg1/Foxf1/Tbc1d10c/Spn/Tnfaip3/Rc3h1/H2-Eb1/Grn/Rabgef1/Nckap1l/Foxp3/Cd74
Malignant	TKO_vs_DKO	GOBP REGULATION OF T CELL PROLIFERATION	GO_BP	135	-0.416453	-1.43405	0.0108456	0.0807724	61	No	NA	Igf1/Tnfsf8/Tnfrsf21/Il2ra/Sash3/Il1b/Nck2/Lgals7/Cblb/Il27ra/Tnfsf13b/Lmo1/Cd46/Il6/Ctla4/Il4/Rasal3/Il6st/Tnfsf18/Ccl19/Ptprc/Coro1a/Rac2/Cd6/Cd81/Tnfrsf14/Pawr/Mapk8ip1/Zp3/Itch/Cd3e/Peli1/Dlg1/Spn/Cd276/Prkcq/Traf6/H2-T23/Rc3h1/H2-Eb1/Nckap1l/Foxp3/Ager/Ccdc88b/Sdc4/Ripk3/Ccr2/Jak2/Cr1l/H2-DMb1/Vsir/Twsg1/Lgals9/Il10/Nck1/Sos2/Arg2/Pirb/Cd24a/Lrrc32/Stat5b
Malignant	TKO_vs_DKO	GOBP RESPONSE TO OXYGEN CONTAINING COMPOUND	GO_BP	1393	-0.356293	-1.43419	1.51314434438745e-07	1.03434224112771e-05	333	Yes	GOBP REGULATION OF MULTICELLULAR ORGANISMAL DEVELOPMENT	Pde3a/Fibin/Apod/Epha4/Igf1/Fbln5/Hmgcs2/Sfrp1/Agtr2/Cd55/Rora/Abat/Aplp1/Ednra/Epha5/Adcy5/Cxcl12/Penk/Col4a1/F5/Pf4/Plat/Mmp9/Clu/Col3a1/Gas6/Mmp19/Ptgfr/Inhbb/Nox4/Kcnma1/Rgs2/Hgf/Mmp2/Fgf23/Cyp26b1/Sox10/Sorl1/Adcy2/Ezr/Ucp1/Nkx6-1/Drd5/Ntrk1/Fes/Cd38/Ntrk3/Egfr/Ghrhr/Gpr27/Lbp/Gab1/Rarres2/Sash1/Ptger1/Tgfbr3/Ramp3/Dpep1/Col6a2/Bcl11a/Mlxipl/Sult1a1/Lypd1/Ptger2/Pam/Htr7/Col6a1/Cxcl5/Mn1/Hcn1/Il1b/Efna5/Nlrp3/Spon2/Adam9/Palm3/Pon1/Trarg1/Zfp105/Plcb1/Nkx3-1/Tgfb3/Lrp6/Prnp/Fam210b/Sesn3/Ccl2/Bmp6/Fosb/P2rx2/Pkd2/Selp/Lrp1/Slc8a1/Klf7/Gnao1/Rorb/Ncoa3/Klf15/Elavl4/Htr3a/Grb7/Zfp36/Rnf112/Tab2/Cyp1b1/Nr1d1/Rgs4/Ptgir/Ret/Wnt5b/Gabbr1/Camp/Stc1/Pdgfrb/Pdgfra/Mbp/Nsg1/Postn/Wnt11/Cxcl2/Cacna2d1/Hcn4/Ppara/Cib2/Sod3/Il6/Nr4a1/Trpc3/Stat5a/Pdcd4/Kdm6b/A2m/Cdkn1b/Cbl/Wnt5a/mt-Nd5/Snca/Adipoq/Abca1/Sele/Ssh1/Glra3/Ctsh/Gpd1/Ace/Insr/Pik3r3/Nrip1/Ly6h/P2rx7/P2rx4/Fbn1/Gpr37l1/Fmo1/Hand2/Thbd/Gata3/Ceacam1/Rab8b/Cysltr2/Cltrn/Ascl1/mt-Nd4/Pfkfb2/Ngfr/Mbd5/Rhoq/Hba-a1/Prkce/Icam1/Igfbp5/Efnb2/Unc13b/Ifnar1/Ccl19/Otop1/Txnip/Sesn1/Aldh1a2/Rdh12/Htr1d/Gramd1c/Gnb5/Col16a1/Foxp1/Pomc/Ndel1/Pip4k2a/Dhh/Gja1/Tsc1/Apoe/Map2k7/Ptk7/Nr4a2/Zfp580/Appl2/Ereg/C2cd5/Pde4b/Gnaq/Eno2/Hrh1/Igfbp7/Fzd4/Sdc1/Trp53inp1/Grb14/Hoxd13/Ltf/Cpt1a/Gipr/App/Fasl/Fgf10/Sidt2/Irs2/Gdap1/Vamp2/Cpeb4/Ntrk2/Gata6/Sarm1/Epha3/Foxa2/Trp53/Zfp703/F7/Pik3r1/Rgs7/Col5a2/Polb/Pink1/Acvr1c/Hmox1/Cers1/Yes1/Cd6/Cyp27b1/Tgm2/Pip4k2c/Slit3/Pde8a/Gramd1a/Stk24/Glul/Mt3/Fbp1/Dab2ip/Pawr/Ptpre/Gpr21/Serpinf1/Ptpn1/Adra2a/Serpina12/Cldn1/Cnp/Irak3/Klf11/Sstr2/Atp1a2/Sgk1/Cda/Trerf1/Ren1/Gcg/Cebpb/Sphk1/Ptpn22/Ephb2/Cry2/Acod1/Dapk1/Klf9/Btk/Nkx2-2/Sik2/Ubr1/Btg2/C5ar1/Stxbp4/Acer2/Jun/Pck1/Inpp5k/Ildr1/Erbin/Atf2/Prkcd/Igf2r/Slit2/Rab31/Wnt9a/Duox2/Soga1/Dennd4c/Slc1a3/Chrna3/Hcn2/Pik3cg/Cx3cl1/Jag1/Synj1/Osbpl8/Hpgd/Snai2/Cpeb1/Agtr1a/Avp/Src/Calcrl/Plscr3/Tacr1/Gna14/Cxcl13/Foxc2/Trim41/Socs1/Brinp3/Chrm1/Gys2/Prdx2/Wnt1/Grb10/Palm/Lpin1/Aqp2/Nsmf/Peli1/Mapk8/Nos1
Malignant	TKO_vs_DKO	GOBP POSITIVE REGULATION OF SIGNALING	GO_BP	1465	-0.356249	-1.43545	1.25050409977858e-07	9.20563402683153e-06	331	Yes	GOBP REGULATION OF MULTICELLULAR ORGANISMAL DEVELOPMENT	Epha4/Igf1/Igfbp4/Itga8/Dact1/Msx1/C3/Sfrp1/Agtr2/Gdf10/Abat/Rspo1/Gpc3/Grp/Calb2/Cacng7/Zfp423/Nfatc4/Col3a1/Dcn/Gas6/Tmod2/Acpp/Ccn3/Il1r1/S100b/Inhbb/Mal/Nox4/Nmu/Hic1/Prrt1/Hgf/Fgf23/Sorl1/Reln/Lgi1/C1qtnf4/Nkx6-1/Ntrk1/Cd38/Ntrk3/Mcf2l/Egfr/Gpr27/Lbp/Sash1/Rtn4r/Sfrp2/Adgra2/Tgfbr3/Tnfaip8l3/Ramp3/Thrb/F2rl3/Chil1/Fam107a/Ptn/Dab2/Chd5/Timp3/Nlgn1/Mn1/Sulf2/Il1b/Nnat/Fgf2/Shank2/Sfrp4/Nck2/Adam9/Ccl17/Mturn/Prrx1/Bmp15/Spry2/Plcb1/Cxcl17/Nkx3-1/Tgfb3/Plce1/Prnp/Wnt16/Akap13/Ccl2/Stx1b/Bmp6/P2rx2/Pkd2/Stk39/Selp/Tnfrsf19/Cmtm3/Clstn1/Gpr174/Myoc/Treml4/Blk/Tab2/Cyp1b1/Rgs4/Sulf1/Ret/Wnt5b/Smoc2/Adgrg1/Gabbr1/Pdgfrb/Pdgfra/Nps/Vtn/Crlf2/Nsg1/Chga/Wnt11/Ccl11/Wnk2/Adra1a/Gdf7/Map2k5/Serpine2/Il6/Rbpms/Doc2b/Pdcd4/Robo1/Hcar2/Cbl/Cdkn1c/Itm2c/Wnt5a/C5ar2/Pde6h/Snca/Il6ra/Adipoq/Dstyk/Lrg1/Agr2/Il4/Adra2c/Ctsh/Dlg4/Tifa/Ndfip2/Slc8a2/Insr/Bdnf/Ski/P2rx7/Rspo2/Il6st/Lilra5/Scube1/Shank1/Fgf18/Hspa1b/Tnfsf12/P2rx4/Trat1/Tpbg/C1qtnf1/Gpr37l1/Hand2/Gata3/Rab8b/Nrxn1/Nrarp/Cc2d1a/Arntl/Ascl1/Slc4a8/Pfkfb2/Ngfr/Mbd5/Acvr1/Lmo3/Tnfsf11/Prkce/Icam1/Igfbp5/Ikbkb/Ccl19/Pik3cd/Ptprc/Ksr1/Foxp1/Ulk3/Daam2/Fgfr3/Hspa1a/Pomc/Gja1/Apoe/Map2k7/Ptk7/Appl2/Syt1/Ereg/Shank3/Gpr18/Serinc3/Osm/Il20ra/Gipr/Grem1/Hcst/App/Fasl/Sppl3/Fgf10/Lrrc8a/Irs2/Lims2/Vamp2/Lrrtm2/Tm7sf3/Ntrk2/Gata6/Sema7a/Lgr4/Clstn3/Ing4/Neo1/Trp53/F7/Pik3r1/Bmp5/Taok3/Pink1/Prr5/Hmox1/Cyp27b1/Tgm2/Rbck1/Pde8a/Crebbp/Sik3/Cd81/Rassf2/Spag9/Adgrv1/Bank1/Bmpr2/Mapk8ip3/Angpt1/Glul/Rnf13/Mt3/Slc15a3/Dab2ip/Cd4/Ecm1/Srpx/Fgfr1/Tnfrsf1a/Taok1/Ptpn1/Adra2a/Serpina12/Dok6/Prlr/Rell2/Mndal/Acvrl1/Lck/Fnip1/Cxxc5/Rims1/Gcg/Adamts3/Sphk1/Tnfsf10/Nptn/Pja2/Ptpn22/Ephb2/Mapk8ip1/Shc2/Xdh/Prxl2c/Nrg1/Cdkn2b/Il19/Cass4/Map3k13/C5ar1/Vwf/Braf/Csnk1g1/Bag4/Bmpr1a/Jun/Flt3/Trim34a/Ildr1/Erbin/Alpk1/Prkcd/Il11/Ror1/Eng/Agpat2/Rasgrf2/Pcid2/Slc1a3/Pik3cg/Clec16a/Cx3cl1/Flt1/Pik3r5/Jag1/Osbpl8/Ccr1/Bmp2k/Eda/Cd3e/Src/Tacr1/Cpne1/Trim41/Il7/Socs1/Tmem9/Jmjd8/Prdx2/Wnt1/Sox2/Pla2g3/Grb10/Flot1
Malignant	TKO_vs_DKO	GOBP REGULATION OF VESICLE MEDIATED TRANSPORT	GO_BP	473	-0.371647	-1.43583	0.000856966	0.0135277	106	No	NA	C3/Rspo1/Gpc3/Syt4/Clu/Gas6/Colec10/Cacna1g/Snap91/Sorl1/Ezr/Fes/Dab2/C4b/Nlgn1/Il1b/Syt2/Sfrp4/Clip3/Dnajc6/Stxbp6/Sgip1/Ccl2/Stx1b/Syt7/Rims4/Lrp1/Blk/Vtn/Adra1a/Cask/Magi2/Doc2b/Fbxl20/Wnt5a/Snca/Adipoq/Il4/Sele/Pld1/Dlg4/Insr/Stxbp2/Ophn1/Trf/Unc119/Ceacam1/Rab8b/Gas1/Slc4a8/Colec11/Efnb2/Ccl19/Lgi3/Ptprc/Coro1a/Ptx3/Il15ra/Appl2/Syt1/C2cd5/Ston1/Snx33/Sdc1/Apoc1/Pgap1/Grem1/Rab27b/App/Pclo/Picalm/Vamp2/Lrrtm2/Rab3c/Syt5/Epha3/Dock2/Rac2/Tub/Hmox1/Tgm2/Mical1/Angpt1/Ptpn1/Adra2a/Slc17a7/Sphk1/Cadps2/Cd22/Zp3/Sirpb1b/Atp13a2/Rab31/Bmp2k/Src/Bet1l/Pla2g3/Flot1/Rab11a/Atp2c1/Tbc1d20/Syt17/Itgav/Foxf1/Mapk15/Hyal3
Malignant	TKO_vs_DKO	GOBP DEVELOPMENTAL CELL GROWTH	GO_BP	198	-0.398452	-1.43826	0.00860727	0.070029	51	No	NA	Igf1/Ednra/Cxcl12/Cacng7/Syt4/Draxin/Rgs2/Nkx6-1/Sema6d/Rtn4r/Bcl11a/Syt2/Efna5/Akap13/Dclk1/Rgs4/Nrn1/Ppara/Adra1a/Wnt5a/Sh3gl2/Pi16/Bdnf/Sema6c/Ndel1/Sema3g/Apoe/Syt1/Sema3d/Ptprs/App/Sema7a/Rufy3/Slit3/Spag9/Bmpr2/Mt3/Rims1/Fstl4/Nin/Sema5b/Map3k13/Slit2/Mag/L1cam/Cpne1/Ttl/Ulk1/Rab11a/Syt17/Adnp
Malignant	TKO_vs_DKO	GOBP EMBRYONIC MORPHOGENESIS	GO_BP	514	-0.370612	-1.44012	0.00035801	0.00715646	92	No	NA	Mfap2/Alx1/Eya2/Mafb/Gsc/Pitx1/Dact1/Msx1/Six2/Sfrp1/Ednra/Nat8/Dlx2/Mmp9/Flrt3/Col4a2/Col2a1/Mmp2/Cyp26b1/Fbn2/Mmp14/Prickle1/Sobp/Sfrp2/Col12a1/Col6a1/Fzd1/Myo6/Fgf2/Fras1/Itgb5/Prrx1/Snai1/Spry2/Tgfb3/Pkd2/Lrig3/Sulf1/Ret/Wnt5b/Pbx1/Col8a1/Nkx3-2/Pdgfra/Mbp/Vtn/Wnt11/Gdf7/Kdm6b/Cdkn1c/Wnt5a/Arl13b/Ttc39c/Wnt2b/Dusp2/Adipoq/Cacna1c/Amot/Ski/Rspo2/Fbn1/Fbxw4/Hand2/Gata3/Acvr1/Otop1/Fzd2/Aldh1a2/Pls1/Gja1/Tsc1/Kdf1/Ptk7/Mfap5/Naglu/Kif16b/Hoxd13/Grem1/Fgf10/Rnf207/Gata6/Ift52/Foxa2/Lmbr1/Trp53/Bmp5/Col5a2/Col11a1/Crebbp/Lamb1/Foxg1/Bmpr2
Malignant	TKO_vs_DKO	GOBP MONONUCLEAR CELL MIGRATION	GO_BP	166	-0.408193	-1.4409	0.00459865	0.04535	43	No	NA	Apod/Cxcl12/Ccn3/Slc12a2/Cyp7b1/Rarres2/Ccl17/Plcb1/Cxcl17/Il27ra/Ccl2/S1pr1/Stk39/Pecam1/Ret/Ccl11/Il6/Tbx21/Wnt5a/Il6ra/Il4/Fut4/Gata3/Tnfsf11/Icam1/Ccl19/Pik3cd/Grem1/App/Bmp5/Cd47/Pla2g7/Tnfrsf14/Ecm1/C5ar1/Slit2/Mospd2/Pik3cg/Stk10/Cx3cl1/Flt1/Ccr1/Cxcl13
Malignant	TKO_vs_DKO	GOBP ACTION POTENTIAL	GO_BP	127	-0.421421	-1.44192	0.0151046	0.0999489	27	No	NA	Kcne4/Scn1b/Kcnj8/Cacna1g/Scn7a/Gpr88/Kcnd3/Scn8a/Slc8a1/Cldn19/Kcna2/Kcnn2/Nps/Cacna2d1/Hcn4/Kcna1/Adra1a/Cacna1c/Slc8a2/Kcnmb4/Kcnab2/P2rx4/Gja1/Gnaq/Cxadr/Rnf207/Ntrk2
Malignant	TKO_vs_DKO	GOBP CELLULAR RESPONSE TO OXYGEN CONTAINING COMPOUND	GO_BP	979	-0.360777	-1.44428	4.27546677717444e-06	0.000190308	236	Yes	GOBP REGULATION OF MULTICELLULAR ORGANISMAL DEVELOPMENT	Pde3a/Epha4/Igf1/Fbln5/Hmgcs2/Sfrp1/Agtr2/Cd55/Rora/Aplp1/Epha5/Adcy5/Penk/Col4a1/Pf4/Plat/Mmp9/Clu/Col3a1/Gas6/Ptgfr/Inhbb/Nox4/Hgf/Fgf23/Cyp26b1/Sox10/Sorl1/Adcy2/Ezr/Ucp1/Nkx6-1/Drd5/Ntrk1/Fes/Ntrk3/Egfr/Ghrhr/Gpr27/Lbp/Gab1/Rarres2/Sash1/Ptger1/Ramp3/Dpep1/Bcl11a/Mlxipl/Sult1a1/Lypd1/Ptger2/Htr7/Col6a1/Cxcl5/Mn1/Hcn1/Il1b/Efna5/Nlrp3/Spon2/Adam9/Trarg1/Zfp105/Plcb1/Lrp6/Prnp/Fam210b/Sesn3/Ccl2/Bmp6/Pkd2/Lrp1/Slc8a1/Klf7/Gnao1/Rorb/Ncoa3/Klf15/Htr3a/Grb7/Zfp36/Rnf112/Cyp1b1/Nr1d1/Rgs4/Ret/Wnt5b/Camp/Stc1/Pdgfra/Nsg1/Postn/Wnt11/Cxcl2/Cacna2d1/Hcn4/Cib2/Sod3/Il6/Nr4a1/Stat5a/Pdcd4/Kdm6b/Wnt5a/Snca/Adipoq/Abca1/Ssh1/Gpd1/Ace/Insr/Pik3r3/Nrip1/Ly6h/P2rx7/P2rx4/Fbn1/Gpr37l1/Hand2/Rab8b/Cltrn/Ngfr/Mbd5/Rhoq/Prkce/Icam1/Igfbp5/Efnb2/Unc13b/Otop1/Sesn1/Aldh1a2/Rdh12/Htr1d/Gramd1c/Gnb5/Col16a1/Ndel1/Pip4k2a/Gja1/Map2k7/Ptk7/Nr4a2/Zfp580/Appl2/Itpr2/C2cd5/Pde4b/Gnaq/Hrh1/Fzd4/Trp53inp1/Grb14/Ltf/Cpt1a/App/Sidt2/Irs2/Gdap1/Cpeb4/Ntrk2/Epha3/Foxa2/Trp53/Zfp703/Pik3r1/Col5a2/Pink1/Yes1/Cd6/Cyp27b1/Tgm2/Pip4k2c/Pde8a/Gramd1a/Mt3/Fbp1/Dab2ip/Pawr/Ptpre/Gpr21/Serpinf1/Ptpn1/Serpina12/Cldn1/Klf11/Sstr2/Sgk1/Trerf1/Gcg/Cebpb/Sphk1/Ptpn22/Ephb2/Acod1/Dapk1/Klf9/Btk/Sik2/Ubr1/Stxbp4/Jun/Pck1/Inpp5k/Prkcd/Slit2/Rab31/Wnt9a/Soga1/Dennd4c/Slc1a3/Chrna3/Hcn2/Pik3cg/Cx3cl1/Osbpl8/Snai2/Cpeb1/Agtr1a/Calcrl/Plscr3/Gna14/Cxcl13/Foxc2/Trim41/Socs1/Brinp3/Chrm1/Prdx2/Wnt1/Grb10/Palm/Lpin1/Aqp2/Nsmf/Mapk8
Malignant	TKO_vs_DKO	GOBP VACUOLE ORGANIZATION	GO_BP	144	-0.416304	-1.44479	0.0143893	0.0968695	59	No	NA	Hook3/Syt7/Rab43/Abca1/P2rx7/Ulk2/Ulk3/Coro1a/Pip4k2a/Naglu/Trp53inp1/Tbc1d14/Laptm5/Atg2a/Trp53inp2/Rab19/Pink1/Mtm1/Pip4k2c/Tmem106b/Man2a1/Clvs1/Mt3/Srpx/Fez2/Wdr45/Mtmr3/Tbc1d12/Atp13a2/Ulk1/Bag3/Rab20/Cln5/Wipi1/Pikfyve/Acp2/Hps4/Grn/Becn1/Gaa/Ambra1/Vps35/Vps18/Snx4/Tmem39a/Rab23/Tmem165/Spg11/Tmem175/Gnptab/Smurf1/Tfeb/Ppt1/Myo7a/Gabarap/Ext1/Fig4/Cln8/Map1lc3a
Malignant	TKO_vs_DKO	GOBP DEVELOPMENTAL MATURATION	GO_BP	240	-0.39483	-1.44534	0.00447703	0.044719	46	No	NA	Pde3a/Igf1/Ednra/Nfatc4/Gldn/Cend1/Mmp2/Sox10/Reln/Adgrl1/Nkx6-1/Ghrhr/Bcl11a/Lgi4/Fam210b/S1pr1/Clstn1/Myoc/Ret/Nfia/Cngb1/Rab38/Cdkn1c/Wnt5a/Dlg4/Srrm4/Thbs3/Shank1/Gata3/Nrxn1/Dchs1/Ascl1/Unc13b/Ccl19/Aldh1a2/Fgfr3/Gja1/Nr4a2/Rflnb/Actl6b/Ereg/Tcp11/Ltf/Grem1/Bnc1/Picalm
Malignant	TKO_vs_DKO	GOBP POSITIVE REGULATION OF LEUKOCYTE MIGRATION	GO_BP	126	-0.4227	-1.44589	0.0134421	0.0925477	35	No	NA	Cxcl12/Gas6/Il1r1/Mmp14/Lbp/Rarres2/Ptn/Cxcl17/Thy1/Stk39/Selp/Gpsm3/Il6/Wnt5a/Il6ra/Il4/Jam3/P2rx4/Fut4/Tnfsf18/Icam1/Ccl19/Zfp580/Tnfrsf18/App/F7/Rac2/Pla2g7/Tnfrsf14/Zp3/C5ar1/Mospd2/Ccr1/Tacr1/Cxcl13
Malignant	TKO_vs_DKO	GOBP POSITIVE REGULATION OF ION TRANSPORT	GO_BP	236	-0.395214	-1.44776	0.00540417	0.0512059	65	No	NA	Abat/Ednra/Scn1b/Cxcl12/Plp1/Syt4/Slc12a2/Reln/Lrrc55/Cyp4f14/Ramp3/F2rl3/Il1b/Fxyd2/Lrrc26/Thy1/Ccl2/P2rx2/Pkd2/Stk39/Gabbr1/Stc1/Pdgfrb/Cacna2d1/Kcna1/Wnk2/Cask/Cntn1/Trpc3/Snca/P2rx7/Slc38a3/Lilra5/Cltrn/Tnfsf11/Syt1/Shank3/Wnk3/Chp1/Rnf207/Rgs7/Tcaf1/Pink1/Plcg1/Pirt/Adra2a/Mylk/Gcg/Cebpb/Ephb2/Cd19/Ifngr2/Ptges/Cx3cl1/Galr2/Ccr1/Avp/Atp1b2/Cemip/Chrm1/Pla2g3/Lrrc38/Stac2/Nos1/Dlg1
Malignant	TKO_vs_DKO	GOBP ORGANIC ACID TRANSPORT	GO_BP	249	-0.394212	-1.44818	0.00425718	0.0435153	65	No	NA	Rbp1/Abat/Syt4/Emb/Slco1c1/Fabp4/Rgs2/Slc12a2/Cyp4f14/Slco1a5/Slc27a6/Slco1b2/Il1b/Slc16a7/Rgs4/Gabbr1/Slc10a4/Ppara/Slc29a4/Mpc1/Snca/Ace/Slc26a7/Abcc3/Trpc4/P2rx7/Slc38a3/P2rx4/Serinc5/Ceacam1/Slc26a10/Lrrc8e/Cltrn/Tnfsf11/Gja1/Apoe/Slc16a11/Abcc4/Per2/Serinc3/Slc1a4/Cpt1a/Slc6a7/Slc25a20/Lrrc8a/Irs2/Slc17a5/Ntrk2/Slc25a12/Slc25a2/Atp1a2/Slc17a7/Slc13a3/Pnpla8/Crot/Slc36a4/Abcc5/Slc6a15/Sfxn5/Slc1a3/Ptges/Atp8b1/Slc23a1/Avp/Slc7a7
Malignant	TKO_vs_DKO	GOBP LIPID CATABOLIC PROCESS	GO_BP	264	-0.391134	-1.44945	0.00430798	0.0438589	64	No	NA	Aspg/Hsd11b1/Enpp2/Fgf23/Cyp26b1/Sorl1/Rarres2/Phyh/Cyp4f14/Il1b/Acat3/Gdpd3/Ddhd2/Cidea/Plcb1/Cpt1c/Plce1/Cyp1b1/Ppara/Smpdl3a/Hcar2/Adipoq/Pld1/Hsd17b11/Faah/Thra/Abhd12/Plin5/Prkce/Hexa/Gm2a/Abhd4/Apoe/Apoc1/Cpt1a/Lgals12/Irs2/Lrcol1/Naaa/Cyp27b1/Pnpla6/Pla2g7/Mt3/Plcg1/Adra2a/Neu1/Acaa1a/Sphk1/Pnpla8/Naga/Crot/Lipe/Pccb/Acer2/Auh/Pck1/Prkcd/Pex13/Cyp4f18/Pik3cg/Hsd17b14/Fuca1/Twist1/Lpin1
Malignant	TKO_vs_DKO	GOBP REGULATION OF CATION CHANNEL ACTIVITY	GO_BP	142	-0.418158	-1.45087	0.0129078	0.0899338	41	No	NA	Kcne4/Ednra/Cacng7/Mmp9/Prrt1/Reln/Lrrc55/Nlgn1/Lrrc26/Ccl2/Pkd2/Jph3/Pde4d/Fgf14/Cacna2d1/Kcna1/Dlg4/Nlgn2/Kcns1/Shank1/Gnb5/Shank3/Pde4b/Selenon/App/Rnf207/Vamp2/Pink1/Rem1/Crbn/Pirt/Cacnb4/Ephb2/Ifngr2/Rasgrf2/Galr2/Lrrc38/Stac2/Nos1/Dlg1/Jph4
Malignant	TKO_vs_DKO	GOBP NEGATIVE REGULATION OF IMMUNE SYSTEM PROCESS	GO_BP	345	-0.384685	-1.4512	0.00177593	0.0236873	87	No	NA	Apod/Mafb/Sfrp1/Cd55/Fgl2/Cxcl12/Col3a1/Ccn3/Tnfrsf21/Ezr/Il2ra/Cd160/Cblb/Plcb1/Tgfb3/Thy1/Prnp/Il27ra/Ccl2/Tspan32/Blk/Nr1d1/Samsn1/Cd46/Tsc22d3/A2m/Tbx21/C5ar2/Susd4/Pglyrp2/Adipoq/Il4/Klrd1/Sh2d1a/Fbn1/Ceacam1/Nrarp/Il17d/Otop1/Ptprc/Mmp28/Serping1/Ccl28/Ambp/Dpp4/Gpr18/Ltf/Grem1/Elf1/Pkn1/Laptm5/Pik3r1/Bmp5/Hc/Hmox1/Cd47/Bank1/Angpt1/Tnfrsf14/Tnfaip6/Cst7/Plcg1/Pawr/Irak3/Cebpb/Ptpn22/Acod1/Cd22/Btk/Slit2/Itch/Cx3cl1/Rhbdf2/Lst1/Src/Socs1/Prdx2/Peli1/Hfe/Fam3a/Cd200r1/Dlg1/Foxf1/Tbc1d10c/Ccl25/Tcta/Cul4a
Malignant	TKO_vs_DKO	GOBP CELL PROJECTION ORGANIZATION	GO_BP	1343	-0.361783	-1.45684	1.59251488175025e-07	1.06914048550967e-05	321	Yes	GOBP REGULATION OF MULTICELLULAR ORGANISMAL DEVELOPMENT	Prkg1/Apod/Epha4/Itga8/Lama1/Sfrp1/Aplp1/Ednra/Epha5/Scn1b/Cxcl12/Kif1a/Cacng7/Nfatc4/Gldn/Crtac1/Plp1/Syt4/Hdgfl3/Emb/Plek/Flrt3/S100b/Tnfrsf21/Draxin/Dnah1/Cntf/Phactr1/Rgs2/Psd/Hgf/Mmp2/Chl1/Reln/Lgi1/Gpm6b/Ezr/Nkx6-1/Ntrk1/Sult4a1/Fes/Sema6d/Kif5a/Cd38/Ntrk3/Unc5c/Plxnd1/Rtn4r/Sfrp2/Ugt8a/Kremen1/Bcl11a/Ptn/Dab2/Klk8/Myo16/Nlgn1/Fzd1/Arhgef25/Camsap3/Syt2/Efna5/Gas7/Nck2/Lrrc4c/Tlx2/Lmx1a/Boc/Prrx1/Spry2/Phox2b/Vstm2l/Tgfb3/Dnah8/Thy1/Plce1/Prnp/Snap25/Stx1b/Evi5l/Gfra1/Tacstd2/Tbc1d2b/Rap2a/S1pr1/Pkd2/Klf7/Dclk1/Prex2/Plxnc1/Pmp22/Ptprd/Elavl4/Myoc/Mycbp2/Onecut1/Blk/Ret/Tenm2/Nrn1/Epb41l3/Btbd3/Mbp/Dock10/Adarb1/Cfap58/Gdf7/Cntn1/Il6/Magi2/Robo1/Tbc1d23/Rhoj/Itm2c/Wnt5a/Creb3l2/Arl13b/Sh3gl2/Efhc2/Mark1/Ttc39c/Ephb6/Avil/Pld1/Kif13b/Bcl11b/Dlg4/Ncam2/Kif3b/Insr/Efhd1/Was/Bdnf/Tbc1d16/Dzip1/Nlgn2/Nfasc/P2rx7/Ophn1/Shank1/Brsk1/P2rx4/Tpbg/Gata3/Sema6c/Rab8b/Samd14/Gpr22/Ulk2/Nrxn1/Ngfr/Scin/Rhoq/Negr1/Icam1/Efnb2/Ccl19/Robo3/Ntng2/Qrich2/Coro1a/Daam2/Pls1/Ocrl/Ndel1/Tsc1/Sema3g/Apoe/Ptk7/Nr4a2/Ptprf/Actl6b/Syt1/Sema3d/Cbfa2t2/Shank3/S1pr2/Abcc4/Wasf3/Fzd4/Stmn3/Ppp1r9a/Gbx1/Ppp1r16b/Cdhr5/Tenm3/Ptprs/App/Gprin2/Slc39a12/Nectin1/Picalm/Ntrk2/Sema7a/Cfap100/Sarm1/Unc5a/Ephb4/Epha3/Ift52/Tbc1d14/Trip11/Pik3r1/Rufy3/Rac2/Bmp5/Taok3/Cdh11/Flrt2/Tub/Dip2a/Rilpl1/Slit3/Atcay/Slc12a5/Tmem106b/Tctn2/Lamb1/Foxg1/Spag9/Adgrv1/Bmpr2/Stk24/Mapk8ip3/Mt3/Nyap2/Dab2ip/Dpysl4/Numbl/Taok1/Serpinf1/Rp2/Atl1/Zfp804a/Parvg/Fam161a/B4galt5/Serpini1/Spock1/Fez2/Tbc1d10a/Vstm5/Ss18l1/Sgk1/Cntnap2/Mylk/Ttbk2/Rims1/Lima1/Fstl4/Dnaaf4/Syngap1/Nptn/Kctd17/Ephb2/Vangl2/Ccdc28b/Ptprm/Nin/Atp8a2/Ttc30b/Sema5b/Map3k13/Btg2/Galnt11/Bag4/Dnm3/Jun/Inpp5k/Alpk1/Prkcd/Slit2/Ror1/Mag/Nyap1/Plppr4/Dennd5a/Enah/Chrna3/Cx3cl1/Galr2/Sipa1l1/Tanc2/L1cam/Atp8b1/Usp33/Plxna2/Fzd3/Rhoh/Lst1/Cd3e/Src/Crmp1/Atp1b2/Clcn4/Cpne1/Ttl/D16Ertd472e/Wnt1/Pla2g3/Ush1g/Rac3/Flot1/Ulk1/Palm/Ctnnd2/Nsmf/Rab11a/Cep250/Vav3/Dock7/Tbc1d20/Syt17/Adnp/Rps6ka5/Armc9/Mapk15/Fgd5/Tanc1/Tbc1d10c/Chodl
Malignant	TKO_vs_DKO	GOBP REGULATION OF SYSTEM PROCESS	GO_BP	463	-0.377628	-1.45697	0.000232483	0.00515909	89	No	NA	Kcne4/Prkg1/Igf1/Ptger3/Tmem100/Smr3a/Agtr2/Abat/Ednra/Scn1b/Gas6/Acpp/Ccn3/Inhbb/Nmu/Cacna1g/Tnfrsf21/Kcnma1/Ncmap/Rgs2/Hgf/Mmp2/Sox10/Reln/Cd38/Thrb/Dab2/Nptx2/Kcnd3/Nlgn1/Tff2/Phox2b/Nkx3-1/Plce1/Stx1b/Bmp6/Stk39/Slc8a1/Rgs4/Pde4d/Stc1/Kcnn2/Kcng2/Kbtbd13/Chga/Cacna2d1/Hcn4/Tmigd3/Ppara/Kcna1/Adra1a/Gjc3/Nr4a1/Trpc3/Adipoq/Pi16/Cacna1c/Adra2c/Ace/Dlg4/Slc8a2/Nlgn2/Faah/Il6st/Shank1/Slc22a5/P2rx4/C1qtnf1/Rab8b/Nrxn1/Igfbp5/Unc13b/Pomc/Hdac4/Gja1/Apoe/Pde9a/Ormdl3/Shank3/S1pr2/Wasf3/Pde4b/Per2/Hrh1/Prok2/Tnni3/Cxadr/App/Fgf10
Malignant	TKO_vs_DKO	GOBP POSITIVE REGULATION OF LEUKOCYTE CELL CELL ADHESION	GO_BP	207	-0.402063	-1.45734	0.00615532	0.0563024	69	No	NA	Igf1/Cd55/Il2ra/Sash3/Il1b/H2-DMa/Nlrp3/Cd160/Nck2/Thy1/Il27ra/Ccl2/Chst2/Selp/Tnfsf13b/Cd46/Cd5/Chst4/Skap1/Il6/Nfkbid/Il4/Sele/Rasal3/Il6st/Fut4/H2-Ab1/Gata3/Efnb2/Ccl19/Ptprc/Coro1a/Egr3/Dpp4/Sox12/Nfkbiz/Yes1/Cd6/Cd47/Tnfrsf14/Cd4/Lck/Ptpn22/Zp3/Sirpb1b/Pck1/H2-Aa/Rhoh/Cd3e/Src/Il7/Socs1/Icos/Cd276/Myb/Traf6/H2-T23/H2-Eb1/Tnfsf14/Sirpa/Nckap1l/Dhps/Foxp3/Vav1/Cd74/Ambra1/Ager/Lef1/Ccdc88b
Malignant	TKO_vs_DKO	GOBP NEGATIVE REGULATION OF SECRETION	GO_BP	138	-0.423113	-1.45761	0.0117681	0.0853187	27	No	NA	Ptger3/Sfrp1/Abat/Syt4/Ccn3/Inhbb/Fgf23/Cyp4f14/Il1b/Tff2/Stxbp6/Stk39/Klf7/Gabbr1/Chga/Snca/Adipoq/Adra2c/Ace/Ceacam1/Gja1/Apoe/Osm/Acvr1c/Hmox1/Tnfrsf1a/Adra2a
Malignant	TKO_vs_DKO	GOBP CELL ACTIVATION	GO_BP	864	-0.366101	-1.45768	7.33911355214049e-06	0.000300472	271	Yes	GOBP REGULATION OF MULTICELLULAR ORGANISMAL DEVELOPMENT	Igf1/Mafb/Cygb/Sfrp1/Cd55/Rora/Fgl2/Abat/Pf4/Plat/Clu/Col3a1/Gas6/Plek/Camk4/Itm2a/Tnfrsf21/Cntf/Igkc/Comp/Cyp26b1/Il2ra/Ntrk1/Fes/Mmp14/Cd38/Dnase1/Lbp/F2rl3/Pear1/Cxcl5/Sash3/Il1b/H2-DMa/Nlrp3/Cd160/Cdh17/Lat/Nck2/Adam9/Lgals7/F2rl2/Cblb/Plcb1/Prnp/Il27ra/Ccl2/Tspan32/Fermt3/Tnfsf13b/Lrp1/Lmo1/Cdh26/Onecut1/Blk/Nr1d1/Samsn1/Pbx1/Cd46/Camp/Entpd2/Pdgfrb/Pdgfra/Dock10/Crlf2/Chga/Il6/Treml2/Ctla4/Cbl/Tbx21/Wnt5a/Cd9/Snca/Pglyrp2/Gp9/Nfkbid/Ighg1/Rps6ka1/Il4/Adra2c/Kif13b/Bcl11b/Nkg7/Was/Stxbp2/P2rx7/Il6st/Lilra5/Cd3g/P2rx4/H2-Ab1/C1qtnf1/Tnfsf18/Thbd/Gata3/Ceacam1/Nrarp/Trbc1/Hbb-bt/Lcp2/Tnfsf11/Prkce/Icam1/Efnb2/Ccl19/Pik3cd/Ptprc/Foxp1/Ulk3/Coro1a/Cd48/Hdac4/Gja1/Tsc1/Apoe/Egr3/Dpp4/Gpr18/Iglc3/Adgrg3/Cxadr/App/Igha/Fgf10/Sox12/Il17ra/Lrrc8a/Nfkbiz/Vamp2/Pkn1/Cd3d/Ttbk1/Dock2/Trp53/Snap23/Laptm5/Rac2/Dgka/Hmox1/Yes1/Cd6/Cd2/Cd47/Cd81/Bank1/Tnfsf13/Tnfrsf14/Wdfy4/Cst7/Pawr/Cd4/Ighg2c/Adra2a/Mndal/Clec4e/Cd8a/Lck/Fcrl1/Fnip1/Prr7/Cebpb/Clcf1/Sphk1/Pja2/Ptpn22/Lmo4/Ephb2/Mapk8ip1/Cd19/Cd22/Btk/Dcaf15/Zp3/C5ar1/Dnajb9/Vwf/Sirpb1b/Nfatc2/Jun/Dclre1c/Flt3/Pck1/Atf2/Prkcd/Ifngr2/Mr1/Pcid2/Lamp1/Itch/Pik3cg/Cx3cl1/H2-Aa/Rhoh/Sh2b3/Lst1/Cd3e/Src/Slurp1/Tacr1/Il7/Batf2/Prdx2/Wnt1/Pla2g3/Peli1/Hfe/Vav3/Prf1/Dlg1/Icos/Zp1/Slamf6/Foxf1/Smad3/Zfp335/Spn/Cd276/Dgkh/Myb/Stap1/Ighg2b/Sh3kbp1/Traf6/H2-T23/Tollip/Ikzf3/Lepr/Tnfaip3/Rc3h1/H2-Eb1/Lyl1/Tnfsf14/Grn/Rabgef1/Smo/Egr1/Sirpa/Nckap1l/Fn1/Cd8b1/Dhps/Cd33/Prkca/Mad2l2/Foxp3/Lmbr1l/Akap12/Vav1/Batf/Cd74/Ambra1/Armc5/Cd7/Ager/F2r/Prkdc/Itgal/Lef1/Ccdc88b/Sdc4/Themis/Gsn/Mzb1/Emilin2/Fibp/Gapt/Itk/Bloc1s3/Ppp3ca/Tox
Malignant	TKO_vs_DKO	GOBP REGULATION OF GROWTH	GO_BP	565	-0.373856	-1.4584	7.54843849305792e-05	0.00207881	118	No	NA	Igf1/Igfbp4/Fbln5/Msx1/Agtr2/Cxcl12/Cacng7/Syt4/Gas6/Ccn3/Pappa2/Dio3/Draxin/Rgs2/Meltf/Wfdc1/Lgi1/Ezr/Nkx6-1/Mmp14/Sema6d/Cd38/Egfr/Ghrhr/Rtn4r/Sfrp2/Tgfbr3/Bcl11a/Fam107a/Dab2/Sash3/Fgf2/Syt2/Efna5/Npy1r/Lmx1a/Plcb1/Plce1/Clstn1/Rgs4/Kif26a/Epb41l3/Wnt11/Ppara/Map2k5/Serpine2/Stat5a/Cdkn1b/Wnt5a/Pi16/Rps6ka1/Agr2/Gng4/Insr/Bdnf/Tmem8b/Hspa1b/Ceacam1/Sema6c/Ulk2/Mbd5/Igfbp5/Il17rb/Fgfr3/Pls1/Hspa1a/Ndel1/Ndrg3/Gja1/Sema3g/Apoe/Igfbpl1/Syt1/Sema3d/Igfbp7/Selenop/Osm/Extl3/Dact3/Grem1/Ptprs/App/Prdm11/Gata6/Sema7a/Clstn3/Ing4/Sav1/Trp53/Ltbp4/Dusp6/Rufy3/Mtm1/Cyp27b1/Slit3/Spag9/Bmpr2/Mt3/Fbp1/Dab2ip/Tmc8/Gpr21/Scgb3a1/Spock1/Acvrl1/Sgk1/Cda/Cdkn2c/Rims1/Foxc1/Fstl4/Sphk1/Atp8a2/Sema5b/Map3k13/Zp3/Bmpr1a/Foxs1
Malignant	TKO_vs_DKO	GOBP RECEPTOR MEDIATED ENDOCYTOSIS	GO_BP	222	-0.399856	-1.45881	0.00510932	0.0488351	54	No	NA	C3/Rspo1/Cacng7/Clu/Snap91/Sorl1/Ezr/Amn/Dnm1/Ramp3/Dab2/Gria1/Sfrp4/Dnajc6/Sgip1/Lrp6/Snap25/Lrp1/Vtn/Magi2/Cd9/Snca/Adipoq/Il4/Sele/Dlg4/Ophn1/Trf/Unc119/Ramp2/Ceacam1/Efnb2/Ccl19/Apoe/Apoc1/Grem1/App/Picalm/Lrrtm2/Cubn/Cd81/Angpt1/Gpr107/Dnm3/Eps15/Igf2r/Rab31/Grk4/Synj1/Bmp2k/Calcrl/Flot1/Hfe/Itgav
Malignant	TKO_vs_DKO	GOBP POSITIVE REGULATION OF DEVELOPMENTAL PROCESS	GO_BP	1103	-0.363923	-1.46027	3.61029986127379e-07	2.16263423981611e-05	266	Yes	GOBP REGULATION OF MULTICELLULAR ORGANISMAL DEVELOPMENT	Pde3a/Alx1/Epha4/Igf1/Tmem100/C3/Sfrp1/Agtr2/Gdf10/Cxcl12/Cacng7/Pf4/Syt4/Dlx2/Dlx1/Dcn/Gas6/Enpp2/Igfbp3/Flrt3/Cntf/Hgf/Adig/Cyp26b1/Fbn2/Thbs2/Sorl1/Reln/Adgrl1/Gpm6b/Ezr/Il2ra/Nkx6-1/Nell1/Ntrk1/Mmp14/Pcp4/Ghrhr/Gab1/Rarres2/Plxnd1/Sfrp2/Tgfbr3/Chil1/Ptn/Dab2/Sash3/Kdm5b/Il1b/Fgf2/Syt2/Efna5/Sfrp4/Nlrp3/Ddhd2/Adam9/Cd53/Mturn/Vwc2/Boc/Atp11a/Sox5/Phox2b/Plcb1/Tgfb3/Fam210b/Tacstd2/Bmp6/Tnfsf13b/Slc8a1/Ncoa3/Plxnc1/Ptprd/Ypel3/Elavl4/Clstn1/Myoc/Zfp36/Cyp1b1/Ret/Wnt5b/Smoc2/Cd46/Lrrc4b/Camp/Ccl11/Cebpd/Gdf7/Serpine2/Il6/Robo1/Ccdc3/Tbx21/Wnt5a/Il6ra/Wnt2b/Nfkbid/Adipoq/Lrg1/Rps6ka1/Agr2/Il4/Adra2c/Ltbp3/Ctsh/Ace/Dlg4/Amot/Prom1/Insr/Cds1/Bdnf/Nlgn2/Loxl2/P2rx7/Il6st/Shank1/Fgf18/Hspa1b/Tnfsf12/Junb/Tpbg/Ramp2/Gata3/Ceacam1/Nrxn1/Arntl/Ascl1/Ngfr/Scin/Acvr1/Lmo3/Tnfsf11/Efnb2/Ccl19/Aspa/Pik3cd/Ptprc/Pls1/Hspa1a/Ndel1/Gja1/Kdf1/Apoe/Il15ra/Egr3/Insm1/Syt1/Plag1/Shank3/Fzd4/Ltf/Grem1/Cbln2/Fgf10/Slc39a12/Bnc1/Lrrc8a/Lims2/Nfkbiz/Zhx3/Lrrtm2/Ntrk2/Gata6/Sema7a/Lgr4/Ttbk1/Foxa2/Sav1/Trp53/Zfp703/Rufy3/Bmp5/Vezf1/Pink1/Hc/Flrt2/Hmox1/Mtm1/Cyp27b1/Tgm2/Adamts9/Tmem106b/Wdfy2/Foxg1/Spag9/Adgrv1/Bmpr2/Stk24/Man2a1/Tnfsf13/Dab2ip/Plcg1/Pawr/Cd4/Ecm1/Fgfr1/Tnfrsf1a/Numbl/Gpr21/Serpinf1/Scgb3a1/B4galt5/Acvrl1/Itgb8/Ss18l1/Rims1/Foxc1/Cebpb/Clcf1/Sphk1/Nptn/Sult2b1/Ephb2/Smad1/Nrg1/Atp8a2/Cdkn2b/Btk/Nkx2-2/Cass4/Map3k13/Zp3/C5ar1/Bmpr1a/Nfatc2/Foxs1/Khdc3/Pck1/Slit2/Eng/Atoh8/Mag/Pcid2/Suco/Cx3cl1/Heyl/Flt1/Jag1/Osr2/Synj1/L1cam/Ccr1/Plxna2/Snai2/Agtr1a/Dock1/Fzd3/Rhoh/Spdef/Src/Foxc2/Cpne1/Il7/Socs1/Brinp3/Jmjd8/D16Ertd472e/Wnt1/Twist1/Sox2/Pla2g3/Rac3/Flot1/Rab11a/Etv2
Malignant	TKO_vs_DKO	GOBP PHAGOCYTOSIS	GO_BP	211	-0.401386	-1.46044	0.00298824	0.0345495	69	No	NA	C3/Gas6/Colec10/Igkc/Lbp/Pear1/Gulp1/C4b/Il1b/Arhgap25/Spon2/Cd302/Ccl2/Bin2/Syt7/Lrp1/Pecam1/Xkr4/Adipoq/Ighg1/Abca1/P2rx7/Trbc1/Colec11/Prkce/Ptprc/Coro1a/Ptx3/Il15ra/Appl2/Iglc3/Igha/Dock2/Rac2/Tub/Yes1/Tgm2/Cd47/Ighg2c/Srpx/Sphk1/Sirpb1b/Prkcd/Rab31/Dock1/Rhoh/Src/Vav3/Itgav/Rab20/Xkr8/Itgb3/Stap1/Ighg2b/Mst1r/Pikfyve/Lepr/Tm9sf4/Sirpa/Becn1/Nckap1l/Prtn3/Rab5a/Vav1/Itga2/C2/Itgal/Prkcg/Gsn
Malignant	TKO_vs_DKO	GOBP DEFENSE RESPONSE	GO_BP	1226	-0.363809	-1.46124	3.06933467213285e-07	1.87990609998793e-05	233	Yes	GOBP REGULATION OF MULTICELLULAR ORGANISMAL DEVELOPMENT	Apod/Igf1/Igfbp4/Ptger3/Frk/C3/Agtr2/Cd55/Rora/Bpifb1/Fgl2/Wfdc12/Cxcl12/Scg2/Chia1/Kcnj8/Penk/Nfatc4/Pf4/Mmp9/Clu/Tnfsf8/Camk4/Colec10/Ccn3/Bpifa2/Il1r1/Fabp4/Camk2n1/Ptgfr/Kng2/Inhbb/Wfdc3/Igkc/Il1r2/Chst1/Hgf/Cyp26b1/Wfdc1/Masp1/Il2ra/Fes/Ifitm1/Dnase1/Lbp/Rarres2/Ptger1/Chil1/Ptn/Lypd1/Ptger2/Defb48/C4b/Cxcl5/Il16/Aoc3/Il1b/Gp2/Clec1a/Serpina1b/Nlrp3/Spon2/Cd160/Lat/Ccl17/Ggt5/Crisp1/Elmod2/Ssc5d/Cxcl17/Bpifa1/Il27ra/Ccl2/Tspan32/Chst2/Bmp6/Stk39/Selp/Adamts5/Zfp36/Treml4/Blk/Nr1d1/Gpsm3/Mfap4/Ptgir/Osmr/Ptprcap/C1s1/Cd46/Camp/Rnf125/Fpr1/Adarb1/Rab43/Chga/Cxcl2/Ccl11/Ltb4r1/Tmigd3/Ppara/Chst4/C2cd4a/Il6/Stat5a/Pdcd4/Fbxl20/Kdm6b/Clec1b/A2m/Wnt5a/C5ar2/Susd4/Serpina3n/Il6ra/Pglyrp2/Htra1/Nfkbid/Adipoq/Mcoln2/Ighg1/Il4/Sele/Ace/Tifa/Nkg7/Jam3/Cfd/Was/Defb30/Ifi44l/B4galt1/P2rx7/Il6st/Lilra5/Scube1/Trf/Sh2d1a/Trat1/Nr1d2/Serinc5/Gata3/Ceacam1/Rbms3/Trbc1/Abhd12/Il17d/Acvr1/Colec11/Tnfsf11/Ikbkb/Ifnar1/Ccl19/Otop1/C1rl/Pik3cd/Ptprc/Foxp1/Coro1a/Il17rb/Cd48/Fndc4/Hdac4/Serping1/Ptx3/Apoe/Cotl1/Zfp580/Appl2/Ereg/Dpp4/Iglc3/Hrh1/Alox5ap/Prok2/Serinc3/Sdc1/Osm/Ltf/Ifitm2/App/Fasl/Igha/Il17ra/Polr3f/Nfkbiz/Vamp2/Sema7a/Sarm1/Lgr4/Trp53/Snap23/Laptm5/Itih4/Orm2/Csf3r/Gabra5/Polb/Vezf1/C8g/Hc/Hmox1/Cd6/Morc1/Cyp27b1/Rbck1/Senp7/Tpst1/Crebbp/Cd47/Cd81/Slc15a3/C6/Tnfrsf14/Dab2ip/Tnfaip6/Cst7/Plcg1/Cd4/Ighg2c/Ecm1/Tnfrsf1a/Serpinf1/Ptpn1/Lcn2/Adra2a/Sp140/Cldn1/Serpina3c/Mndal/Defb43/Irak3/Clec4e
Malignant	TKO_vs_DKO	GOBP REGULATION OF OSTEOCLAST DIFFERENTIATION	GO_BP	59	-0.48425	-1.46127	0.0149373	0.0992107	13	No	NA	Mafb/Sfrp1/Camk4/Il4/Prxl2a/Fbn1/Tnfsf11/Ltf/Mitf/Pik3r1/Rassf2/Tnfaip6/Cebpb
Malignant	TKO_vs_DKO	GOBP ACUTE INFLAMMATORY RESPONSE	GO_BP	96	-0.447642	-1.46221	0.0132073	0.0914238	34	No	NA	Ptger3/Dnase1/Lbp/Il1b/Serpina1b/Nlrp3/Trem1/Osmr/C2cd4a/Il6/A2m/Serpina3n/Il6ra/Il4/B4galt1/Il6st/Gata3/Acvr1/Tnfsf11/Alox5ap/Osm/Itih4/Orm2/Cd6/Ighg2c/Adra2a/Serpina3c/Cebpb/Btk/Zp3/Ptges/Pik3cg/C2cd4b/Tacr1
Malignant	TKO_vs_DKO	GOBP SECRETION	GO_BP	746	-0.369273	-1.46265	1.96707231365843e-05	0.000657638	164	No	NA	Fbln5/Pcsk5/Prss12/Rab3il1/Sfrp1/Abat/Epha5/Lin7a/Adcy5/Cxcl12/Grp/Scg2/Syt4/Plek/Cacna1g/Npr3/Comp/Slc12a2/Fgf23/Sncg/Steap3/Ezr/Nkx6-1/Fes/Cd38/Ghrhr/Gpr27/Cyp4f14/Dab2/Pam/Nlgn1/Kdm5b/Il1b/Myo6/Nnat/Efna5/Lat/Adam9/Arl4d/Tff2/Abcg1/Stxbp6/Trarg1/Nkx3-1/Tgfb3/Syn3/Snap25/Stx1b/Syt7/Bmp6/Rims4/Nrxn2/Stk39/Kcna2/Blk/Nr1d1/Gabbr1/Stc1/Chga/Adra1a/Cask/Serpine2/Il6/Nr4a1/Doc2b/Stat5a/Fbxl20/Hcar2/Cbl/Snca/Adipoq/Abca1/Agr2/Il4/Adra2c/Ace/Slc26a7/Nkg7/Stxbp2/Nlgn2/Trpc4/P2rx7/Brsk1/P2rx4/C1qtnf1/Gata3/Ceacam1/Rab8b/Nrxn1/Cltrn/Arntl/Slc4a8/Pfkfb2/Scin/Tnfsf11/Prkce/Slc9a4/Unc13b/Lgi3/Pik3cd/Coro1a/Pomc/Gja1/Apoe/Syt1/Abcc4/Per2/Fzd4/Sdc1/Osm/Cpt1a/Gipr/Rab27b/Fgf10/Sidt2/Lrrc8a/Pclo/Vamp2/Tm7sf3/Ntrk2/Rab3c/Syt5/Foxa2/Snap23/Ltbp4/Rac2/Pink1/Acvr1c/Hmox1/C1qtnf5/Mical1/Glul/Arfgef2/Adra2a/Porcn/Prlr/Nkd2/Sgk1/Ren1/Rims1/Gcg/Cry2/Pnpla8/Cadps2/Tmem167b/Nrg1/Btk/Zp3/Stxbp4/Ildr1/Atp13a2/Il11/Rab31/Eng/Snap47/Lamp1/Ptges/Chrna3/Pik3cg/Rhbdf2/Synj1/Ccr1/Agtr1a/Avp
Malignant	TKO_vs_DKO	GOBP REGULATION OF CHEMOTAXIS	GO_BP	188	-0.408387	-1.46363	0.00674488	0.060115	49	No	NA	Cxcl12/Scg2/Gas6/Ccn3/Sema6d/Ntrk3/Lbp/Adgra2/Ptn/Il16/Fgf2/Cxcl17/Ccl2/S1pr1/Stk39/Mycbp2/Gpsm3/Smoc2/Pdgfrb/Pdgfra/Robo1/Wnt5a/C5ar2/Il6ra/Il4/Jam3/Mtus1/Fgf18/P2rx4/Tpbg/Sema6c/Efnb2/Ccl19/Mmp28/Sema3g/Zfp580/Sema3d/Dpp4/Gpr18/Grem1/Fgf10/Sema7a/F7/Rac2/Hc/Bmpr2/Pla2g7/Tnfaip6/Fgfr1
Malignant	TKO_vs_DKO	GOBP CAMERA TYPE EYE DEVELOPMENT	GO_BP	213	-0.403983	-1.46834	0.00460577	0.04535	61	No	NA	Col8a2/Col4a1/Dlx2/Dlx1/Fbn2/Egfr/Thrb/Hcn1/Kdm5b/Fgf2/Thy1/Wnt16/Opn4/Rorb/Cyp1b1/Ret/Wnt5b/Col8a1/Pdgfrb/Pdgfra/Crygs/Rhoj/Cdkn1b/Wnt5a/Wnt2b/Angptl7/Cacna1c/Prom1/Ski/Megf11/Fbn1/Aldh1a2/Gja1/Fzd4/Naglu/Mitf/Tenm3/Nhs/Fgf10/Crygn/Ntrk2/Tub/Bmpr2/Serpinf1/Acvrl1/Slc17a7/Foxc1/Mip/Ephb2/Ptprm/Maf/Atp8a2/Ptf1a/Jun/Wnt9a/Flt1/Jag1/Nectin3/Twist1/Tbc1d20/Dlg1
Malignant	TKO_vs_DKO	GOBP POSITIVE REGULATION OF CELL DIFFERENTIATION	GO_BP	716	-0.372018	-1.46958	3.25047937019341e-05	0.00100752	169	No	NA	Pde3a/Alx1/Epha4/Igf1/Tmem100/Gdf10/Cxcl12/Pf4/Dlx2/Dlx1/Gas6/Igfbp3/Hgf/Adig/Cyp26b1/Fbn2/Sox10/Reln/Il2ra/Nkx6-1/Nell1/Fes/Mmp14/Pcp4/Ifitm1/Rarres2/Plxnd1/Sfrp2/Ptn/Dab2/Sash3/Il1b/Fgf2/Efna5/Sfrp4/Nlrp3/Mturn/Vwc2/Boc/Atp11a/Snai1/Sox5/Phox2b/Plcb1/Tgfb3/Fam210b/Bmp6/Ncoa3/Plxnc1/Ptprd/Myoc/Rnf112/Ret/Cd46/Cebpd/Gdf7/Serpine2/Il6/Robo1/Ccdc3/Il6ra/Nfkbid/Adipoq/Rps6ka1/Il4/Adra2c/Ltbp3/Ace/Prom1/Cds1/Bdnf/Loxl2/Fgf18/Hspa1b/Junb/Ramp2/Gata3/Ceacam1/Arntl/Ascl1/Scin/Acvr1/Lmo3/Tnfsf11/Efnb2/Ccl19/Aspa/Ptprc/Hspa1a/Ndel1/Gja1/Kdf1/Il15ra/Egr3/Insm1/Plag1/Shank3/S1pr2/Ltf/Grem1/Sox12/Bnc1/Lrrc8a/Lims2/Zhx3/Ntrk2/Gata6/Sema7a/Ttbk1/Sav1/Zfp703/Rufy3/Vezf1/Cyp27b1/Tgm2/Adamts9/Wdfy2/Foxg1/Spag9/Man2a1/Cd4/Numbl/Serpinf1/Acvrl1/Ss18l1/Foxc1/Cebpb/Clcf1/Nptn/Sult2b1/Ephb2/Smad1/Nrg1/Nin/Cdkn2b/Btk/Nkx2-2/Cass4/Map3k13/Bmpr1a/Khdc3/Pck1/Slit2/Eng/Atoh8/Mag/Pcid2/Suco/Cx3cl1/Heyl/Synj1/L1cam/Ccr1/Plxna2/Snai2/Agtr1a/Dock1/Fzd3/Rhoh/Spdef/Cpne1/Socs1/Brinp3/Twist1/Sox2/Pla2g3/Rac3/Rab11a/Etv2
Malignant	TKO_vs_DKO	GOBP REGULATION OF ION TRANSMEMBRANE TRANSPORT	GO_BP	400	-0.384618	-1.4703	0.000348305	0.00701742	102	No	NA	Kcne4/Ednra/Scn1b/Cacng7/Kcnj8/Plp1/Mmp9/Hvcn1/Kcna4/Cacna1g/Kcnma1/Rgs2/Prrt1/Scn7a/Kcnip4/Reln/Fxyd3/Lrrc55/Ramp3/F2rl3/Kcnd3/Nlgn1/Tspan13/Scn8a/Kcnu1/Fxyd2/Lrrc26/Thy1/Prnp/Bpifa1/Ccl2/Pkd2/Jph3/Stk39/Slc8a1/Kcna2/Rgs4/Pde4d/Kcnn2/Kcng2/Fgf14/Cacna2d1/Kcna1/Wnk2/Kcnk15/Kcna6/Snca/Cacna1c/Dlg4/Nlgn2/Kcns1/P2rx7/Shank1/Kcnab2/Tcaf2/Cltrn/Kcnk10/Prkce/Kcnc3/Gnb5/Coro1a/Gja1/Shank3/Pde4b/Per2/Selenon/Wnk3/App/Chp1/Rnf207/Kcnab3/Vamp2/Rgs7/Tcaf1/Pink1/Rem1/Kcnd1/Plcg1/Crbn/Pirt/Adra2a/Kcnq2/Atp1a2/Cacnb4/Ephb2/Dapk1/Cd19/Lime1/Rasgrf2/Pik3cg/Cx3cl1/Galr2/Atp1b2/Fxyd6/Cemip/Twist1/Lrrc38/Stac2/Scn2b/Nos1/Dlg1/Jph4
Malignant	TKO_vs_DKO	GOBP ERK1 AND ERK2 CASCADE	GO_BP	269	-0.397583	-1.47081	0.00248575	0.03016	89	No	NA	Epha4/Igf1/Gas6/Fbln1/Fgf23/Ezr/Ntrk1/Ntrk3/Egfr/Tgfbr3/Tnfaip8l3/Chil1/Dab2/Sult1a1/Timp3/Il1b/Fgf2/Ccl17/Mturn/Spry2/Cxcl17/Ccl2/Pdgfrb/Pdgfra/Ccl11/Wnk2/Adra1a/C5ar2/Adipoq/Dstyk/Ctsh/Fgf18/Trf/Hand2/Ceacam1/Lmo3/Tnfsf11/Icam1/Ccl19/Ptprc/Fgfr3/Apoe/Map2k7/Dusp26/App/Fgf10/Ntrk2/Sema7a/Dusp6/Pde8a/Angpt1/Mt3/Dab2ip/Cd4/Gcg/Nptn/Ptpn22/Ephb2/Prxl2c/Nrg1/C5ar1/Braf/Ror1/Cx3cl1/Ccr1/Avp/Src/Grb10/Dlg1/Itgav/Tbc1d10c/Ccl7/Glipr2/Spry4/H2-Eb1/Sirpa/Fn1/Ccl20/Mapk3/Spry3/Prkca/Arhgef5/Akap12/Flcn/Cd74/Notch1/Ager/Frs2/F2r
Malignant	TKO_vs_DKO	GOBP REGULATION OF LIPID TRANSPORT	GO_BP	112	-0.436556	-1.4723	0.00696205	0.0611255	37	No	NA	Cyp4f14/Dab2/Kdm5b/Il1b/Osbpl6/Abcg1/Pon1/Nkx3-1/Bmp6/Lrp1/Atp8a1/Ppara/Abcg4/Adipoq/Abca1/P2rx7/P2rx4/C1qtnf1/Tnfsf11/Pomc/Apoe/Abca8b/Apoc1/Fasl/Irs2/Ttc39b/Ren1/Cry2/Atp8a2/Prkcd/Ptges/Agtr1a/Pla2g3/Itgav/Itgb3/Tmem30a/Map2k6
Malignant	TKO_vs_DKO	GOBP POSITIVE REGULATION OF PHAGOCYTOSIS	GO_BP	59	-0.487954	-1.47245	0.0139964	0.0952282	16	No	NA	C3/Gas6/Colec10/C4b/Il1b/Ccl2/Colec11/Ptprc/Ptx3/Il15ra/Appl2/Dock2/Tub/Cd47/Sirpb1b/Rab31
Malignant	TKO_vs_DKO	GOBP B CELL MEDIATED IMMUNITY	GO_BP	116	-0.434702	-1.47272	0.0115806	0.0846001	39	No	NA	C3/Cd55/Clu/Igkc/C4b/H2-DMa/Il27ra/C1s1/Cd46/Tbx21/Susd4/Ighg1/Il4/H2-Ab1/Trbc1/C1rl/Ptprc/Iglc3/Igha/C8g/Hc/Cd81/Tnfsf13/C6/Ighg2c/Il9r/Clcf1/Btk/Zp3/Prkcd/H2-Aa/Tlr8/Ighg2b/H2-T23/H2-Eb1/Mad2l2/Foxp3/Batf/Cd74
Malignant	TKO_vs_DKO	GOBP REGULATION OF CELL DEVELOPMENT	GO_BP	419	-0.384223	-1.47298	0.000340449	0.00692071	107	No	NA	Pde3a/Epha4/Cxcl12/Nfatc4/Syt4/Dlx2/Dlx1/Fbln1/Draxin/Sox10/Sorl1/Meltf/Reln/Nkx6-1/Sema6d/Ntrk3/Plxnd1/Rtn4r/Adgra2/Bcl11a/Dab2/Il1b/Efna5/Tlx2/Plcb1/Hook3/Thy1/Tacstd2/Prtg/Plxnc1/Ptprd/Myoc/Rnf112/Nr1d1/Ret/Mbp/Ccl11/Serpine2/Dll3/Robo1/Wnt5a/Adipoq/Ace/Bdnf/Ski/Il6st/Fbn1/Gpr37l1/Sema6c/Ulk2/Arntl/Ascl1/Tnfsf11/Ikbkb/Aspa/Daam2/Ndel1/Sema3g/Rflnb/Appl2/Plag1/Sema3d/Shank3/S1pr2/Per2/Tcp11/Ltf/Bnc1/Lims2/Ntrk2/Sema7a/Ttbk1/Rufy3/Ascl2/Tgm2/Foxg1/Bmpr2/Man2a1/Mt3/Tug1/Tnfrsf1a/Numbl/Serpinf1/Ss18l1/Fstl4/Syngap1/Clcf1/Id4/Nptn/Ephb2/Nin/Cdkn2b/Nkx2-2/Cass4/Sema5b/Map3k13/Bmpr1a/Khdc3/Slit2/Mag/Cx3cl1/Heyl/Synj1/L1cam/Plxna2/Dock1/Fzd3
Malignant	TKO_vs_DKO	GOBP MORPHOGENESIS OF AN EPITHELIUM	GO_BP	457	-0.383115	-1.47545	0.000218857	0.00491369	70	No	NA	Epha4/Sostdc1/Krt12/Lama1/Dact1/Six2/Sfrp1/Agtr2/Astn2/Ednra/Gpc3/Col4a1/Nfatc4/Flrt3/Hgf/Mmp2/Sox10/Csmd1/Ezr/Mmp14/Egfr/Prickle1/Cyp7b1/Plxnd1/Sfrp2/Dab2/Fzd1/Kdm5b/Fgf2/Camsap3/Fras1/Snai1/Spry2/Wnt16/Tacstd2/Rap2a/Pkd2/Sulf1/Ret/Wnt5b/Pbx1/Crygs/Wnt11/Ccl11/Gdf7/Magi2/Wnt5a/Arl13b/Ctsh/Ski/Rspo2/Ophn1/Brsk1/Hand2/Gata3/Ceacam1/Nrarp/Dchs1/Ngfr/Acvr1/Igfbp5/Efnb2/Fzd2/Pik3cd/Aldh1a2/Foxp1/Gja1/Tsc1/Kdf1/Ptk7
Malignant	TKO_vs_DKO	GOBP TRANSMISSION OF NERVE IMPULSE	GO_BP	64	-0.481556	-1.47668	0.013549	0.0929736	14	No	NA	Scn1b/Cacng7/Scn7a/Gpr88/Drd5/Scn8a/S1pr1/Cldn19/Kcna2/Kcna1/Jam3/Nfasc/Kcnmb4/P2rx4
Malignant	TKO_vs_DKO	GOBP EXTRINSIC APOPTOTIC SIGNALING PATHWAY	GO_BP	202	-0.409367	-1.47952	0.00299058	0.0345495	55	No	NA	Igf1/Eya2/Eya4/Sfrp1/Agtr2/Scg2/Pf4/Mal/Hgf/Col2a1/Sfrp2/Timp3/Il1b/Ret/Map2k5/Itm2c/Il6ra/Il4/P2rx7/Hspa1b/Tnfsf12/Acvr1/Icam1/Ptprc/Bcl2l10/Fgfr3/Hspa1a/Faim2/Fasl/Fgf10/Pik3r1/Bmp5/Hmox1/Rbck1/Dab2ip/Tmc8/Srpx/Fgfr1/Tnfrsf1a/Peli3/Tnfsf10/Dapk1/Il19/Snai2/Src/Il7/Prdx2/Bag3/Itgav/Eya1/Bcl2l2/Smad3/Stk4/Itga6/Rb1cc1
Malignant	TKO_vs_DKO	GOBP MULTICELLULAR ORGANISMAL HOMEOSTASIS	GO_BP	464	-0.383347	-1.47953	0.00020712	0.00467762	93	No	NA	Mfap2/Ptger3/Pip/Abat/Zfp423/Cytl1/Elovl6/Col3a1/Fabp4/Nox4/Nmu/Npr3/Igkc/Comp/Slc12a2/Col2a1/Cyp26b1/Ldb2/Ucp1/Cd38/Cyp4f14/Pigr/Mlxipl/Sash3/Il1b/Fa2h/Cidea/Tff2/Phox2b/Sgip1/Bpifa1/Tnfrsf11b/Bmp6/S1pr1/Stk39/Piwil4/Sbpl/Adamts5/Arrdc3/Nr1d1/Pecam1/Mbp/Lama4/Cngb1/Cib2/Il6/Plac8/Kdm6b/Muc13/Sh3gl2/Serpina3n/Myo5b/Adipoq/Ighg1/Il4/Ltbp3/Ctsh/Prom1/Jam3/Pth2r/P2rx7/Thra/Slc22a5/Trf/P2rx4/Nr1d2/Arntl/Tnfsf11/Rdh12/Coro1a/Gja1/Kdf1/Appl2/Per2/Ltf/Il20ra/Wnk3/Cxadr/Igha/Aloxe3/Lgr4/Cubn/Trp53inp2/Tub/Slc35d3/Adgrv1/Angpt1/Ighg2c/Prkacb/Lcn2/Cldn1/Serpina3c/Prlr
Malignant	TKO_vs_DKO	GOBP POSITIVE REGULATION OF CELL PROJECTION ORGANIZATION	GO_BP	313	-0.395828	-1.47994	0.000778731	0.0126313	87	No	NA	Epha4/Scn1b/Cxcl12/Enpp2/Cntf/Rgs2/Hgf/Reln/Ntrk1/Fes/Ntrk3/Plxnd1/Ptn/Nlgn1/Fzd1/Efna5/Tgfb3/Plce1/Plxnc1/Ptprd/Elavl4/Ret/Tenm2/Cntn1/Magi2/Robo1/Wnt5a/Creb3l2/Avil/Dlg4/Bdnf/Dzip1/P2rx7/Rab8b/Rhoq/Negr1/Ccl19/Ndel1/Apoe/Ptk7/Cbfa2t2/Fzd4/Tenm3/Ntrk2/Sema7a/Epha3/Pik3r1/Rufy3/Rac2/Bmp5/Tmem106b/Bmpr2/Stk24/Dab2ip/Serpinf1/Zfp804a/Serpini1/Ss18l1/Nptn/Kctd17/Ephb2/Nin/Atp8a2/Map3k13/Dnm3/Khdc3/Slit2/Ror1/Cx3cl1/L1cam/Src/Atp1b2/Wnt1/Pla2g3/Palm/Rab11a/Adnp/Chodl/Parp6/Itga6/Nfe2l2/Tmem30a/Ccdc88a/Actr2/Auts2/Arhgef7/Grn
Malignant	TKO_vs_DKO	GOBP POSITIVE REGULATION OF NERVOUS SYSTEM DEVELOPMENT	GO_BP	239	-0.404138	-1.48029	0.00329254	0.0369223	60	No	NA	Epha4/Cxcl12/Flrt3/Sox10/Reln/Nkx6-1/Ntrk1/Plxnd1/Ptn/Nlgn1/Il1b/Efna5/Plxnc1/Ptprd/Clstn1/Rnf112/Lrrc4b/Serpine2/Il6/Robo1/Ace/Bdnf/Nlgn2/Il6st/Tpbg/Nrxn1/Ascl1/Aspa/Ndel1/Plag1/Shank3/Cbln2/Lrrtm2/Ntrk2/Sema7a/Clstn3/Rufy3/Flrt2/Tgm2/Foxg1/Bmpr2/Man2a1/Numbl/Serpinf1/Vstm5/Ss18l1/Clcf1/Nptn/Ephb2/Nin/Nkx2-2/Map3k13/Khdc3/Slit2/Mag/Cx3cl1/Synj1/L1cam/Plxna2/Fzd3
Malignant	TKO_vs_DKO	GOBP REGULATION OF NEURON DIFFERENTIATION	GO_BP	154	-0.424434	-1.4805	0.00627838	0.0572911	43	No	NA	Sfrp1/Cxcl12/Dlx2/Dlx1/Cntf/Nkx6-1/Pcp4/Sfrp2/Bcl11a/Nlgn1/Vwc2/Lmx1a/Phox2b/Bmp6/Rnf112/Ret/Pbx1/Gdf7/Zfp536/Adra2c/Bcl11b/Bdnf/Gpr37l1/Ascl1/Dtx1/App/Foxg1/Spag9/Tug1/Fgfr1/Id4/Nkx2-2/Map3k13/Mag/Heyl/Jag1/Cpne1/Brinp3/Sox2/Rac3/Kctd11/Zfhx3/Eya1
Malignant	TKO_vs_DKO	GOBP REGULATION OF PROTEIN SECRETION	GO_BP	207	-0.408472	-1.48057	0.00415458	0.0429831	42	No	NA	Igf1/Sfrp1/Abat/Epha5/Adcy5/Syt4/Ccn3/Inhbb/Ezr/Nkx6-1/Cd38/Gpr27/Pam/Il1b/Nnat/Efna5/Adam9/Abcg1/Tgfb3/Snap25/Syt7/Klf7/Blk/Nr1d1/Chga/Doc2b/Hcar2/Nlgn2/P2rx7/Arntl/Pfkfb2/Prkce/Unc13b/Apoe/Per2/Cpt1a/Gipr/Sidt2/Lrrc8a/Irs2/Tm7sf3/Foxa2
Malignant	TKO_vs_DKO	GOBP ADULT BEHAVIOR	GO_BP	112	-0.439033	-1.48065	0.00633391	0.0576574	27	No	NA	Epha4/Abat/Cxcl12/Cend1/Chl1/Sncg/Shank2/Lgi4/Nrxn2/Prex2/Rnf180/Ppara/Npc1/Snca/Nlgn2/Nrxn1/Abhd12/a/Tsc1/Nr4a2/Shank3/Gbx1/App/Foxa2/Cnp/Atp1a2/Cntnap2
Malignant	TKO_vs_DKO	GOBP ROOF OF MOUTH DEVELOPMENT	GO_BP	82	-0.45894	-1.48162	0.0121216	0.0868126	25	No	NA	Msx1/Meox2/Col2a1/Tgfbr3/Fzd1/Fras1/Prrx1/Snai1/Tgfb3/Pdgfra/Wnt11/Wnt5a/Ski/Hand2/Fzd2/Wfikkn2/Irf6/Itgb8/Ephb2/Bmpr1a/Osr2/Snai2/Mmp25/Twist1/Dlg1
Malignant	TKO_vs_DKO	GOBP MULTI MULTICELLULAR ORGANISM PROCESS	GO_BP	172	-0.417889	-1.48185	0.00475747	0.0465148	40	No	NA	Pcsk5/Ddo/Mmp9/Tro/Fbln1/Ptgfr/Rgs2/Mmp2/Csmd1/Cd38/Ptn/Pam/Il1b/Tgfb3/Fosb/Arhgdib/Stc1/Serpine2/Ctsb/Ace/B4galt1/Slc38a3/Junb/Pappa/Thbd/Ceacam1/Igfbp5/Col16a1/Gja1/Ambp/Igfbp7/Acvr1c/Cyp27b1/Bmpr2/Adra2a/Maff/Prlr/Acod1/Maged2/Eddm3b
Malignant	TKO_vs_DKO	GOBP REGULATED EXOCYTOSIS	GO_BP	214	-0.408528	-1.485	0.00215605	0.0271492	54	No	NA	Syt4/Plek/Cacna1g/Fes/Nlgn1/Syt2/Lat/Snap25/Stx1b/Syt7/Rims4/Blk/Chga/Adra1a/Cask/Doc2b/Fbxl20/Cbl/Snca/Il4/Nkg7/Stxbp2/P2rx7/Ceacam1/Cltrn/Slc4a8/Scin/Unc13b/Pik3cd/Coro1a/Syt1/Abcc4/Pclo/Vamp2/Syt5/Snap23/Rac2/Hmox1/Mical1/Adra2a/Rims1/Cadps2/Btk/Zp3/Rab31/Snap47/Lamp1/Pik3cg/Synj1/Cplx4/Pla2g3/Syt17/Foxf1/Hyal3
Malignant	TKO_vs_DKO	GOBP EXPORT FROM CELL	GO_BP	710	-0.376538	-1.48587	8.67391949105432e-06	0.00034191	155	Yes	GOBP REGULATION OF MULTICELLULAR ORGANISMAL DEVELOPMENT	Kcne4/Igf1/Pcsk5/Prss12/Rab3il1/Sfrp1/Abat/Epha5/Lin7a/Adcy5/Cxcl12/Grp/Scg2/Atp12a/Syt4/Ccn3/Inhbb/Cacna1g/Comp/Slc12a2/Fgf23/Sncg/Steap3/Ezr/Nkx6-1/Fes/Cd38/Ghrhr/Gpr27/Dab2/Pam/Kcnd3/Nlgn1/Kdm5b/Il1b/Nnat/Syt2/Efna5/Lat/Adam9/Arl4d/Abcg1/Fxyd2/Stxbp6/Trarg1/Tgfb3/Syn3/Stx1b/Syt7/Bmp6/Rims4/Nrxn2/Slc8a1/Klf7/Kcna2/Blk/Nr1d1/Chga/Adra1a/Cask/Serpine2/Il6/Nr4a1/Doc2b/Fbxl20/Hcar2/Cbl/Snca/Adipoq/Abca1/Il4/Adra2c/Slc8a2/Stxbp2/Nlgn2/P2rx7/Kcnmb4/Brsk1/Slc22a5/P2rx4/C1qtnf1/Gata3/Ceacam1/Rab8b/Nrxn1/Cltrn/Arntl/Slc4a8/Pfkfb2/Scin/Tnfsf11/Prkce/Unc13b/Lgi3/Pik3cd/Coro1a/Pomc/Gja1/Apoe/Syt1/Abcc4/Per2/Fzd4/Sdc1/Cpt1a/Rab27b/Fgf10/Sidt2/Lrrc8a/Irs2/Pclo/Vamp2/Tm7sf3/Rab3c/Syt5/Foxa2/Snap23/Ltbp4/Rac2/Pink1/Acvr1c/Hmox1/C1qtnf5/Mical1/Glul/Tnfrsf1a/Arfgef2/Adra2a/Porcn/Nkd2/Atp1a2/Ren1/Gcg/Cry2/Cadps2/Btk/Abcc5/Zp3/Stxbp4/Ildr1/Atp13a2/Il11/Rab31/Eng/Snap47/Lamp1/Ptges/Chrna3/Slc4a4/Pik3cg/Rhbdf2/Synj1/Ccr1/Agtr1a/Avp
Malignant	TKO_vs_DKO	GOBP POSITIVE REGULATION OF SECRETION	GO_BP	260	-0.401865	-1.486	0.00201858	0.0259299	47	No	NA	Igf1/Abat/Cxcl12/Grp/Syt4/Cacna1g/Slc12a2/Ezr/Nkx6-1/Cd38/Ghrhr/Gpr27/Cyp4f14/Dab2/Nlgn1/Il1b/Nnat/Adam9/Abcg1/Nkx3-1/Stx1b/Syt7/Bmp6/Blk/Gabbr1/Doc2b/Hcar2/Snca/Il4/Nlgn2/P2rx7/P2rx4/C1qtnf1/Rab8b/Slc4a8/Pfkfb2/Scin/Tnfsf11/Prkce/Unc13b/Syt1/Sdc1/Gipr/Rab27b/Lrrc8a/Irs2/Tm7sf3
Malignant	TKO_vs_DKO	GOBP NEUROTRANSMITTER SECRETION	GO_BP	132	-0.432782	-1.48661	0.00445933	0.044684	34	No	NA	Lin7a/Syt4/Sncg/Nlgn1/Syt2/Syn3/Snap25/Stx1b/Syt7/Rims4/Nrxn2/Adra1a/Cask/Nr4a1/Doc2b/Fbxl20/P2rx7/Kcnmb4/Brsk1/Nrxn1/Slc4a8/Unc13b/Syt1/Pclo/Vamp2/Syt5/Snap23/Adra2a/Rims1/Cadps2/Snap47/Chrna3/Synj1/Cplx4
Malignant	TKO_vs_DKO	GOBP RESPONSE TO KETONE	GO_BP	169	-0.420331	-1.48661	0.00497889	0.0478273	43	No	NA	Fibin/Hmgcs2/Sfrp1/Adcy5/F5/Plat/Gas6/Ptgfr/Sox10/Ucp1/Cd38/Ntrk3/Tgfbr3/Ptger2/Efna5/Nkx3-1/Tgfb3/Fosb/Cyp1b1/Mbp/Postn/A2m/Cbl/Ace/Prkce/Ccl19/Txnip/Igfbp7/Hoxd13/F7/Slit3/Serpinf1/Cldn1/Sgk1/Cda/Trerf1/Acod1/Klf9/Pck1/Slit2/Avp/Src/Tacr1
Malignant	TKO_vs_DKO	GOBP AMINE TRANSPORT	GO_BP	80	-0.465386	-1.48759	0.0119907	0.0861978	23	No	NA	Abat/Cxcl12/Syt4/Rgs2/Slc12a2/Sncg/Syt2/Syt7/Kcna2/Rgs4/Gabbr1/Chga/Snca/Adra2c/P2rx7/Slc38a3/Cltrn/Syt1/Per2/Syt5/Pink1/Adra2a/Atp1a2
Malignant	TKO_vs_DKO	GOBP REGULATION OF DENDRITE MORPHOGENESIS	GO_BP	58	-0.493419	-1.48862	0.0120766	0.0865714	21	No	NA	Epha4/Nfatc4/Reln/Tlx2/Rap2a/Ptprd/Sarm1/Ss18l1/Ephb2/Chrna3/Sipa1l1/Nsmf/Parp6/Actr2/Ppp3ca/Baiap2/Nedd4/Gsk3b/Dbn1/Adgrb3/Cux1
Malignant	TKO_vs_DKO	GOBP SYNAPTIC TRANSMISSION GLUTAMATERGIC	GO_BP	80	-0.465765	-1.4888	0.0119907	0.0861978	20	No	NA	Cacng7/Plat/Grik4/Reln/Ntrk1/Nlgn1/Ccl2/Nps/Serpine2/Nlgn2/Ophn1/Nrxn1/Syt1/Shank3/Slc1a4/Tprgl/Clstn3/Glul/Atp1a2/Slc17a7
Malignant	TKO_vs_DKO	GOBP AMEBOIDAL TYPE CELL MIGRATION	GO_BP	376	-0.392327	-1.4889	0.000491358	0.00913066	77	No	NA	Alx1/Cygb/Agtr2/Ednra/Meox2/Gpc3/Scg2/Plpp3/Mmp9/Dcn/Fstl1/Ccn3/Enpp2/Fat2/Sox10/Sema6d/Plxnd1/Sash1/Adgra2/Fgf2/Adam9/Phox2b/Tacstd2/Slc8a1/Cyp1b1/Ret/Smoc2/Stc1/Wnt11/Map2k5/Nr4a1/Stat5a/Robo1/Rhoj/Wnt5a/Il4/Ctsh/Amot/Pik3r3/Loxl2/Fgf18/Tnfsf12/Tpbg/Hand2/Gata3/Ceacam1/Sema6c/Acvr1/Mcc/Prkce/Pik3cd/Foxp1/Daam2/Gja1/Sema3g/Apoe/Egr3/Zfp580/Appl2/Sema3d/Dpp4/Lgals12/Grem1/Fgf10/Sema7a/Pkn1/Ephb4/Acvr1c/Hmox1/Adamts9/Epb41l4b/Bmpr2/Angpt1/Glul/Dab2ip/Plcg1/Fgfr1
Malignant	TKO_vs_DKO	GOBP REGULATION OF ANATOMICAL STRUCTURE MORPHOGENESIS	GO_BP	824	-0.37492	-1.48995	1.59242038366546e-06	7.86552932731792e-05	186	Yes	GOBP REGULATION OF MULTICELLULAR ORGANISMAL DEVELOPMENT	Epha4/Dact1/Msx1/Six2/C3/Sfrp1/Agtr2/Gpc3/Cxcl12/Kif1a/Cacng7/Nfatc4/Pf4/Syt4/Tnmd/Dcn/Enpp2/Fbln1/Cnmd/Draxin/Col4a2/Hgf/Thbs2/Meltf/Reln/Ezr/Ccn6/Fes/Gab1/Prickle1/Plxnd1/Sash1/Rtn4r/Sfrp2/Adgra2/Chil1/Bcl11a/Dab2/Nlgn1/Fzd1/Il1b/Fgf2/Syt2/Efna5/Cd160/Ddhd2/Lrrc4c/Tlx2/Spry2/Ntng1/Thy1/Ccl2/Tacstd2/Tnfrsf11b/Rap2a/Tnfsf13b/Plxnc1/Ptprd/Cyp1b1/Sulf1/Ret/Wnt5b/Smoc2/Camp/Epb41l3/Mbp/Wnt11/Ccl11/Adamts1/Il6/Magi2/Robo1/Rhoj/Wnt5a/Wnt2b/Lrg1/Ctsh/Dlg4/Amot/Bdnf/Rspo2/Fgf18/Brsk1/Tnfsf12/Palmd/Ramp2/Gata3/Ceacam1/Sema6c/Ulk2/Ngfr/Rhof/Rhoq/Efnb2/Fzd2/Pik3cd/Ntng2/Foxp1/Coro1a/Ndel1/Gja1/Zmym6/Sema3g/Ptk7/Syt1/Sema3d/Shank3/Wasf3/Fzd4/Hoxd13/Ppp1r16b/Grem1/Ptprs/Fasl/Fgf10/Slc39a12/Lims2/Gpc6/Rnf207/Ntrk2/Gata6/Sema7a/Pkn1/Sarm1/Lgr4/Foxa2/Rufy3/Rac2/Pink1/Hc/Hmox1/Adamts9/Spag9/Glul/Mt3/Dab2ip/Plcg1/Ecm1/Serpinf1/Fmnl2/Dlc1/Plekha4/Acvrl1/Ss18l1/Rims1/Fstl4/Syngap1/Znrf3/Sphk1/Ephb2/Vangl2/Smad1/Ptprm/Cdx1/Nin/Cass4/Sema5b/Map3k13/C5ar1/Bmpr1a/Dnm3/Atf2/Ror1/Eng/Fblim1/Mag/Chrna3/Flt1/Sipa1l1/Tanc2/L1cam/Snai2/Dock1/Fzd3/Rhoh/Lst1/Cxcl13/Foxc2/Jmjd8/Twist1/Rac3/Ulk1/Palm/Nsmf/Mks1/Rab11a
Malignant	TKO_vs_DKO	GOBP XENOBIOTIC METABOLIC PROCESS	GO_BP	65	-0.483779	-1.49067	0.0134264	0.0925224	14	No	NA	Fmo2/Rora/Aldh3a1/Cyp26b1/Cyp2f2/Cyp4f14/Sult1a1/Cyp1b1/Ugt1a7c/Fmo5/Cyp2s1/Fmo1/Fmo4/Cyp2b10
Malignant	TKO_vs_DKO	GOBP POTASSIUM ION TRANSPORT	GO_BP	184	-0.416015	-1.49072	0.00456368	0.0452585	56	No	NA	Kcne4/Kcnj8/Atp12a/Kcna4/Kcnma1/Slc12a2/Fxyd3/Lrrc55/Hcn1/Kcnu1/Fxyd2/Lrrc26/Prnp/Snap25/Pkd2/Stk39/Kcna2/Rgs4/Kcnk9/Kcng2/Hcn4/Kcnk15/Cdkn1b/Kcna6/Kcns1/Kcnmb4/Kcnab2/Kcnk10/Slc9a4/Kcnc3/Tsc1/Wnk3/Chp1/Rnf207/Kcnab3/Vamp2/Rgs7/Kcnd1/Slc12a5/Adra2a/Kcnq2/Atp1a2/Kcnip1/Kcnk3/Slc1a3/Hcn2/Galr2/Atp1b2/Slc24a3/Slc12a1/Lrrc38/Nos1/Dlg1/Slc9a9/Kcnt2/Cacna1d
Malignant	TKO_vs_DKO	GOBP LIPID MODIFICATION	GO_BP	188	-0.416336	-1.49212	0.00490099	0.0472184	44	No	NA	Apod/Cygb/Plpp3/Ephx2/Phyh/Cyp4f14/Mtmr11/B3galt1/Acat3/Fa2h/Abcg1/Cpt1c/Cerkl/Ppara/Adipoq/Plin5/Mboat2/Ocrl/Plppr3/Apoe/Appl2/Apoc1/Cpt1a/Gcdh/Irs2/Mtmr6/Dgka/Mtm1/Pla2g7/Cyp4v3/Porcn/Acaa1a/Sphk1/Mboat4/Crot/Auh/Inpp5k/Mtmr3/Pex13/Plppr4/Ehhadh/Synj1/Plpp5/Agtr1a
Malignant	TKO_vs_DKO	GOBP REGULATION OF BODY FLUID LEVELS	GO_BP	332	-0.396619	-1.49253	0.000943766	0.0147158	83	No	NA	Prkg1/Abat/F5/Pf4/Plat/Col3a1/Gas6/Plek/Fbln1/Kng2/Anxa8/Npr3/Comp/Cyp26b1/Ghrhr/Cyp4f14/F2rl3/Pear1/Pam/Serpina1b/Fa2h/Bpifa1/Tspan32/Stk39/Fermt3/Selp/Pros1/Blk/Entpd2/Pdgfra/Vtn/Serpine2/Il6/Stat5a/Cd9/Myo5b/Gp9/Adra2c/Was/Il6st/Scube1/C1qtnf1/Thbd/Ceacam1/Hbb-bt/F13a1/Prkce/Nfe2/Gja1/Kdf1/Serping1/Apoe/Gnaq/Fgf10/Vamp2/Aloxe3/Foxa2/F7/Dgka/Prkacb/Adra2a/Tfpi2/Cldn1/Prlr/Lck/Procr/Ephb2/Xdh/Entpd1/Vwf/Inpp5k/Prkcd/Akap11/Pik3cg/Avp/Sh2b3/Src/Tacr1/Chrm1/Aqp2/Fli1/Vav3/Coro2b
Malignant	TKO_vs_DKO	GOBP MESONEPHROS DEVELOPMENT	GO_BP	90	-0.461085	-1.49334	0.0101052	0.0772243	30	No	NA	Six2/Sfrp1/Agtr2/Gpc3/Fgf2/Tacstd2/Pkd2/Ret/Pbx1/Wnt11/Wnt2b/Gata3/Dchs1/Kif26b/Sdc1/Grem1/Fgf10/Lgr4/Pkd1/Ren1/Foxc1/Smad1/Slit2/Osr2/Fmn1/Foxc2/Wnt1/Dlg1/Eya1/Smad3
Malignant	TKO_vs_DKO	GOBP POSITIVE REGULATION OF MAPK CASCADE	GO_BP	411	-0.390084	-1.49358	0.000240978	0.00527123	102	No	NA	Epha4/Igf1/Igfbp4/Gas6/Nox4/Fgf23/Ntrk1/Ntrk3/Egfr/Sash1/Tnfaip8l3/Ramp3/Chil1/Il1b/Fgf2/Adam9/Ccl17/Mturn/Spry2/Plcb1/Cxcl17/Tgfb3/Plce1/Wnt16/Akap13/Ccl2/Stk39/Tnfrsf19/Ret/Pdgfra/Ccl11/Adra1a/Map2k5/Il6/Robo1/Wnt5a/C5ar2/Pde6h/Dstyk/Adra2c/Insr/P2rx7/Lilra5/Fgf18/Tpbg/C1qtnf1/Gpr37l1/Hand2/Tnfsf11/Prkce/Icam1/Ccl19/Ptprc/Ksr1/Fgfr3/Apoe/Map2k7/Fzd4/Osm/App/Fgf10/Ntrk2/Sema7a/Laptm5/Taok3/Pde8a/Cd81/Rassf2/Spag9/Bank1/Mapk8ip3/Angpt1/Mt3/Dab2ip/Cd4/Fgfr1/Taok1/Ptpn1/Adra2a/Dok6/Rell2/Gcg/Sphk1/Nptn/Pja2/Ptpn22/Mapk8ip1/Shc2/Xdh/Nrg1/Map3k13/C5ar1/Braf/Jun/Flt3/Il11/Ror1/Pik3cg/Cx3cl1/Flt1/Pik3r5/Ccr1
Malignant	TKO_vs_DKO	GOBP POSITIVE REGULATION OF WNT SIGNALING PATHWAY	GO_BP	126	-0.436846	-1.49428	0.00811752	0.0672197	23	No	NA	Dact1/Sfrp1/Rspo1/Gpc3/Egfr/Sfrp2/Adgra2/Dab2/Sulf2/Fgf2/Sfrp4/Sulf1/Wnt5b/Wnk2/Wnt5a/Ski/Rspo2/Nrarp/Arntl/Daam2/Ptk7/Fgf10/Lgr4
Malignant	TKO_vs_DKO	GOBP EPITHELIAL CELL PROLIFERATION	GO_BP	290	-0.401661	-1.49548	0.00107629	0.0161571	81	No	NA	Col8a2/Igf1/Igfbp4/Gpc3/Scg2/Tnmd/Cnmd/Hgf/Nkx6-1/Cyp7b1/Sfrp2/Tgfbr3/Ptn/Dab2/Klk8/Kdm5b/Nkx3-1/Tgm1/Wnt16/Tacstd2/Bmp6/Retnlb/Zfp36/Sulf1/Ccl11/Map2k5/Il6/Stat5a/Robo1/Wnt5a/C5ar2/Htra1/Lrg1/A4gnt/Rps6ka1/Bcl11b/Loxl2/B4galt1/Nrarp/Tnfsf11/Igfbp5/Efnb2/Pik3cd/Aldh1a2/Kdf1/Apoe/Egr3/Zfp580/Ereg/Prok2/Ppp1r16b/Fgf10/Lims2/Lgr4/Ift52/Sav1/Zfp703/Bmp5/Hmox1/Epb41l4b/Lamb1/Bmpr2/Glul/Plcg1/Irf6/Serpinf1/Cldn1/Acvrl1/Cebpb/Krit1/Xdh/Ptprm/Cdkn2b/C5ar1/Stxbp4/Atoh8/Flt1/Osr2/Agtr1a/Slurp1/Tacr1
Malignant	TKO_vs_DKO	GOBP REGULATION OF CELL PROJECTION ORGANIZATION	GO_BP	591	-0.383793	-1.49876	1.31702954316249e-05	0.000483353	142	Yes	GOBP REGULATION OF MULTICELLULAR ORGANISMAL DEVELOPMENT	Epha4/Sfrp1/Scn1b/Cxcl12/Kif1a/Nfatc4/Enpp2/Draxin/Cntf/Rgs2/Hgf/Reln/Ezr/Ntrk1/Fes/Sema6d/Cd38/Ntrk3/Plxnd1/Rtn4r/Sfrp2/Kremen1/Bcl11a/Ptn/Dab2/Klk8/Nlgn1/Fzd1/Efna5/Lrrc4c/Tlx2/Prrx1/Spry2/Ntng1/Tgfb3/Thy1/Plce1/Prnp/Snap25/Stx1b/Evi5l/Tacstd2/Tbc1d2b/Rap2a/Pmp22/Elavl4/Ret/Tenm2/Mbp/Cntn1/Magi2/Robo1/Itm2c/Wnt5a/Creb3l2/Efhc2/Mark1/Avil/Pld1/Kif13b/Dlg4/Was/Bdnf/Tbc1d16/Dzip1/P2rx7/Brsk1/P2rx4/Gata3/Sema6c/Rab8b/Ulk2/Rhoq/Negr1/Icam1/Efnb2/Ccl19/Ntng2/Daam2/Ndel1/Tsc1/Sema3g/Apoe/Ptk7/Sema3d/Cbfa2t2/Shank3/Fzd4/Ppp1r16b/Cdhr5/Tenm3/Ptprs/Slc39a12/Ntrk2/Sarm1/Epha3/Tbc1d14/Pik3r1/Rufy3/Rac2/Bmp5/Tmem106b/Bmpr2/Stk24/Mt3/Dab2ip/Zfp804a/Serpini1/Spock1/Tbc1d10a/Ss18l1/Fstl4/Syngap1/Nptn/Kctd17/Ephb2/Nin/Atp8a2/Sema5b/Map3k13/Dnm3/Khdc3/Prkcd/Slit2/Ror1/Mag/Dennd5a/Chrna3/Cx3cl1/Sipa1l1/Tanc2/L1cam/Atp8b1/Plxna2/Src/Crmp1/Atp1b2/Wnt1/Pla2g3/Ulk1/Palm/Nsmf
Malignant	TKO_vs_DKO	GOBP POSITIVE REGULATION OF VASCULATURE DEVELOPMENT	GO_BP	125	-0.438331	-1.50087	0.00889775	0.070717	32	No	NA	C3/Hgf/Gab1/Sash1/Sfrp2/Fgf2/Cyp1b1/Smoc2/Camp/Ccl11/Wnt5a/Lrg1/Ctsh/Fgf18/Tnfsf12/Ramp2/Pik3cd/Grem1/Slc39a12/Gata6/Hmox1/Plcg1/Ecm1/Acvrl1/Itgb8/Sphk1/Smad1/C5ar1/Flt1/Foxc2/Jmjd8/Twist1
Malignant	TKO_vs_DKO	GOBP ANTIGEN RECEPTOR MEDIATED SIGNALING PATHWAY	GO_BP	156	-0.429061	-1.50096	0.00416209	0.0430027	47	No	NA	Tnfrsf21/Igkc/Ezr/Cd38/Cd160/Cblb/Thy1/Cmtm3/Blk/Pde4d/Bmx/Skap1/Ctla4/Nfkbid/Ighg1/Sh2d1a/Trat1/H2-Ab1/Gata3/Ceacam1/Trbc1/Lcp2/Ikbkb/Pik3cd/Foxp1/Pde4b/Iglc3/Igha/Sppl3/Elf1/Nfkbiz/Laptm5/Rbck1/Cd81/Bank1/Plcg1/Pawr/Ighg2c/Mndal/Cd8a/Lck/Ptpn22/Cd19/Cd22/Btk/Lime1/Nfatc2
Malignant	TKO_vs_DKO	GOBP MEMORY	GO_BP	109	-0.446646	-1.50199	0.00774938	0.0654848	27	No	NA	Itga8/Nfatc4/Syt4/Camk4/Reln/Csmd1/Ptn/Klk8/Lmx1a/Plcb1/Prnp/Jph3/Tafa2/Slc8a2/Insr/Bdnf/Shank1/Kcnk10/Rcan1/Apoe/Shank3/Hrh1/Chst10/Serpinf1/Sgk1/Cebpb/Pja2
Malignant	TKO_vs_DKO	GOBP CELL MORPHOGENESIS	GO_BP	899	-0.376644	-1.50315	3.15826663906933e-07	1.91902296735831e-05	263	Yes	GOBP REGULATION OF MULTICELLULAR ORGANISMAL DEVELOPMENT	Epha4/Itga8/Lama1/Msx1/Aplp1/Ednra/Epha5/Scn1b/Cxcl12/Kif1a/Cdh22/Cacng7/Nfatc4/Syt4/Clu/Emb/Enpp2/Fbln1/Flrt3/S100b/Nox4/Draxin/Phactr1/Hgf/Chl1/Meltf/Reln/Lgi1/Ezr/Nkx6-1/Ntrk1/Sult4a1/Fes/Ntn5/Sema6d/Kif5a/Egfr/Unc5c/Plxnd1/Rtn4r/Ugt8a/Bcl11a/Klk8/Antxr1/Myo16/Nlgn1/Arhgef25/Syt2/Efna5/Gas7/Lrrc4c/Tlx2/Lmx1a/Boc/Phox2b/Ntng1/Vstm2l/Thy1/Ccl2/Tacstd2/Rap2a/Fermt3/Klf7/Prex2/Cdh19/Plxnc1/Ptprd/Elavl4/Myoc/Mycbp2/Ret/Nrn1/Stc1/Epb41l3/Btbd3/Mbp/Cdh6/Dock10/Adarb1/Ccl11/Megf9/Gdf7/Cntn1/Robo1/Rhoj/Clec1b/Wnt5a/Arl13b/Sh3gl2/Ephb6/Ssh1/Kif13b/Bcl11b/Dlg4/Bdnf/Nfasc/P2rx7/Ophn1/Shank1/Brsk1/Dact2/Tpbg/Palmd/Sema6c/Shroom4/Ulk2/Nrxn1/Dchs1/Rhof/Rhoq/Efnb2/Robo3/Ntng2/Coro1a/Pls1/Ndel1/Zmym6/Sema3g/Apoe/Nr4a2/Syt1/Sema3d/Shank3/Wasf3/Fzd4/Gbx1/Arhgef28/Grem1/Ptprs/App/Sidt2/Nectin1/Lims2/Picalm/Itpr1/Ntrk2/Sema7a/Sarm1/Unc5a/Ephb4/Epha3/Neo1/Pik3r1/Rufy3/Rac2/Taok3/Cdh11/Flrt2/Dip2a/Rilpl1/Slit3/Tmem106b/Lamb1/Foxg1/Spag9/Bmpr2/Mt3/Nyap2/Dab2ip/Dpysl4/Numbl/Taok1/Rp2/Atl1/Parvg/Fmnl2/B4galt5/Cnp/Dlc1/Fez2/Ss18l1/Sgk1/Cntnap2/Rims1/Fstl4/Syngap1/Nptn/Ephb2/Ptprm/Nrg1/Nin/Atp8a2/St14/Cass4/Sema5b/Map3k13/Dnm3/Slit2/Fblim1/Mag/Nyap1/Plppr4/Enah/Slc1a3/Chrna3/Sipa1l1/Tanc2/L1cam/Usp33/Plxna2/Dock1/Rhoh/Lst1/Src/Cdh20/Crmp1/Cpne1/Ttl/Rac3/Flot1/Ulk1/Palm/Ctnnd2/Nsmf/Rab11a/Dock7/Tbc1d20/Dlg1/Syt17/Adnp/Itgav/Rps6ka5/Fgd5/Chodl/Arhgap15/Parp6/Vhl/Ccl7/Stk4/Arhgef18/Itga1/Lamc1/Efna4/Zfp335/Casp9/Sox17/Prkcq/Itgb3/Spry4/Sh3kbp1/Zfp365/Sh3d19/Epha1/St6gal1/Actr2/Auts2/Tsku/Spint2/Arhgef7/Smo/Sema3b/Egr2/Tmem108/Nckap1l/Fn1/Spry3/Prkn/Ndn/Efna2/Map4k4/Syt3/Tfcp2l1/Aplp2
Malignant	TKO_vs_DKO	GOBP SMOOTH MUSCLE CELL PROLIFERATION	GO_BP	107	-0.450248	-1.50383	0.00875403	0.0702751	19	No	NA	Prkg1/Apod/Igf1/Igfbp3/Npr3/Fgf2/Tgfb3/S1pr1/Ptgir/Pdgfrb/Adamts1/Pdcd4/Cdkn1b/Adipoq/Foxp1/Gja1/Apoe/Ereg/S1pr2
Malignant	TKO_vs_DKO	GOBP REGULATION OF PEPTIDASE ACTIVITY	GO_BP	344	-0.398729	-1.50445	0.000279767	0.0059497	80	No	NA	Epha4/Smr3a/C3/Wfdc12/Gpc3/Mmp9/Gas6/Itih2/Fbln1/Kng2/Anxa8/Col28a1/Wfdc3/Hgf/Sorl1/Wfdc1/Sfrp2/Dpep1/Antxr1/C4b/Timp3/Serpina1b/Nlrp3/Spink8/Crim1/Nkx3-1/Pi15/Prnp/Lrp1/Pros1/Mbp/Vtn/Timp2/Csta2/Map2k5/Serpine2/Ctsb/Nr4a1/Robo1/A2m/Serpina3n/Snca/Pi16/Itih5/Rps6ka1/Ctsh/Spock2/Ngfr/Bcl2l10/Serping1/Ltf/App/Fasl/Wfikkn2/Picalm/Ttbk1/Laptm5/Itih4/Pink1/Hc/Acvr1c/Mical1/Mt3/Cst7/Ecm1/Serpinf1/Serpina12/Tfpi2/Serpina3c/Eif2ak3/Serpini1/Spock1/Dlc1/Tbc1d10a/Lck/Fnip1/Prr7/Tnfsf10/Xdh/Dapk1
Malignant	TKO_vs_DKO	GOBP OSTEOBLAST DIFFERENTIATION	GO_BP	176	-0.42379	-1.50501	0.003139	0.0355816	42	No	NA	Igf1/Ucma/Sfrp1/Gdf10/Smoc1/Hgf/Fgf23/Fbn2/Nell1/Ifitm1/Sfrp2/Col6a1/Fzd1/Fgf2/Snai1/Crim1/Rorb/Myoc/Twist2/Wnt11/Cebpd/Il6ra/Rspo2/Il6st/Junb/Hand2/Acvr1/Igfbp5/Dhh/Gja1/Grem1/Zhx3/Sema7a/Itga11/Rassf2/Bmpr2/Tnfaip6/Tob1/Cebpb/Id4/Smad1/Vcan
Malignant	TKO_vs_DKO	GOBP CELLULAR RESPONSE TO ACID CHEMICAL	GO_BP	73	-0.477327	-1.50525	0.00737805	0.0632597	21	No	NA	Hmgcs2/Col4a1/Col3a1/Mmp2/Egfr/Bcl11a/Col6a1/Sesn3/Pkd2/Pdgfra/Sesn1/Col16a1/Cpeb4/Ntrk2/Col5a2/Cebpb/Ubr1/Cpeb1/Socs1/Aqp2/Nsmf
Malignant	TKO_vs_DKO	GOBP MESENCHYME DEVELOPMENT	GO_BP	262	-0.406535	-1.50757	0.00119785	0.0175014	100	No	NA	Alx1/Epha4/Gsc/Msx1/Six2/Sfrp1/Ednra/Meox1/Hgf/Sox10/Sema6d/Sfrp2/Tgfbr3/Dab2/Il1b/Snai1/Spry2/Phox2b/Tgfb3/Lrp6/Wnt16/Pkd2/Ret/Pdgfrb/Wnt11/Dll3/Il6/Pdcd4/Robo1/Wnt5a/Tgfbr3l/Loxl2/Hand2/Gata3/Sema6c/Klhl12/Dchs1/Acvr1/Aldh1a2/Sema3g/Ptk7/Rflnb/Sema3d/Dact3/Grem1/Fgf10/Sema7a/Epha3/Foxa2/Zfp703/Bmp5/Bmpr2/Dab2ip/Fgfr1/Vasn/Acvrl1/Foxc1/Nrg1/Sema5b/Bmpr1a/Eng/Mcrip1/Heyl/Jag1/Snai2/Foxc2/Mdm4/Twist1/Foxf1/Fbxl17/Dand5/Smad3/Glipr2/Tbx3/Erbb3/Smo/Poglut1/Fn1/Mapk3/Axin2/Mad2l2/Notch1/Clasp2/Lef1/Notch4/Trim62/Akna/Bmp7/Pofut2/Adipor1/Spred2/Bcl9l/Smad7/Sdcbp/Pdpn/Wt1/Radil/Gsk3b/Ddx5/Tcf15
Malignant	TKO_vs_DKO	GOBP DENDRITE DEVELOPMENT	GO_BP	205	-0.416089	-1.50757	0.00128751	0.0184591	50	No	NA	Prkg1/Epha4/Kif1a/Nfatc4/Phactr1/Reln/Sult4a1/Ntn5/Bcl11a/Ptn/Nlgn1/Nck2/Tlx2/Rap2a/Klf7/Dclk1/Prex2/Ptprd/Elavl4/Btbd3/Dock10/Mark1/Dlg4/Shank1/Tpbg/Apoe/Actl6b/Shank3/Ptprs/App/Picalm/Sarm1/Bmp5/Dip2a/Slc12a5/Tmem106b/Dab2ip/Ss18l1/Fstl4/Syngap1/Ephb2/Dnm3/Khdc3/Chrna3/Sipa1l1/Tanc2/Lst1/Cd3e/D16Ertd472e/Nsmf
Malignant	TKO_vs_DKO	GOBP POSITIVE REGULATION OF LIPASE ACTIVITY	GO_BP	59	-0.499869	-1.5084	0.010943	0.0813396	16	No	NA	Ednra/Egfr/Fgf2/S1pr4/Pdgfrb/Pdgfra/Adra1a/Sele/Plin5/Arhgap6/Fgfr3/Gnaq/Fgfr1/C5ar1/Flt1/Agtr1a
Malignant	TKO_vs_DKO	GOBP APPENDAGE MORPHOGENESIS	GO_BP	126	-0.441256	-1.50936	0.00689225	0.060932	27	No	NA	Pcsk5/Pitx1/Msx1/Aff3/Gpc3/Col3a1/Col2a1/Cyp26b1/Fbn2/Sfrp2/Fras1/Prrx1/Pbx1/Wnt5a/Cacna1c/Ski/Rspo2/Fbxw4/Hand2/Aldh1a2/Gja1/Hoxd13/Grem1/Fgf10/Zfp358/Ift52/Lmbr1
Malignant	TKO_vs_DKO	GOBP NEPHRON DEVELOPMENT	GO_BP	130	-0.440473	-1.51179	0.0064309	0.0580601	27	No	NA	Enpep/Six2/Agtr2/Ednra/Gpc3/Sulf2/Fgf2/Plce1/Nid1/Tacstd2/Pkd2/Klf15/Sulf1/Pecam1/Ret/Pbx1/Pdgfrb/Pdgfra/Wnt11/Magi2/Il6ra/Wnt2b/Adipoq/Prom1/Gata3/Dchs1/Kif26b
Malignant	TKO_vs_DKO	GOBP NEGATIVE REGULATION OF CELL FATE SPECIFICATION	GO_BP	3	-0.948717	-1.51209	0.0108395	0.0807724	1	No	NA	Sfrp2
Malignant	TKO_vs_DKO	GOBP LIPID LOCALIZATION	GO_BP	369	-0.398854	-1.51242	0.000287735	0.00605192	110	No	NA	Apod/Rbp1/C3/Clu/Slco1c1/Fabp4/Lbp/Esyt3/Cyp4f14/Tnfaip8l3/Pitpnc1/Dab2/Gulp1/Slco1a5/Slc27a6/Kdm5b/Slco1b2/Il1b/Osbpl6/Mest/Cidea/Atp11a/Abcg1/Pon1/Nkx3-1/Lrp6/Syt7/Bmp6/Lrp1/Atp8a1/Cidec/Slc10a4/Ppara/Npc1/Il6/Xkr4/Abcg4/Abca1/Ace/Npc1l1/Abcc3/Cds1/Nrip1/P2rx7/P2rx4/C1qtnf1/Ceacam1/Plin5/Tnfsf11/Gm2a/Gramd1c/Slco2a1/Pomc/Pip4k2a/Apoe/Abcc4/Abca8b/Fzd4/Apoc1/Ano7/Cpt1a/Fasl/Slc25a20/Abca9/Atg2a/Ttc39b/Acvr1c/Gramd1a/Slc10a7/Stoml1/Ren1/Lima1/Cry2/Pnpla8/Osbp2/Atp8a2/Crot/Osbpl2/Prkcd/Plppr4/Dgat1/Ptges/Osbpl8/Atp8b1/Agtr1a/Plscr3/Pla2g3/Itgav/Srebf1/Xkr8/Lrp10/Pitpnm3/Tmem159/Plekha8/Plscr2/Itgb3/Osbpl1a/Soat1/Mfsd2b/Abcd2/Tmem30a/Lpl/Map2k6/Tsku/B4galnt1/Osbpl11/Osbpl9/Slc5a8/Prkn/Esyt2
Malignant	TKO_vs_DKO	GOBP BRANCHING MORPHOGENESIS OF AN EPITHELIAL TUBE	GO_BP	134	-0.438822	-1.51357	0.00490317	0.0472184	28	No	NA	Lama1/Agtr2/Ednra/Gpc3/Col4a1/Nfatc4/Csmd1/Plxnd1/Sfrp2/Kdm5b/Fgf2/Spry2/Nkx3-1/Tacstd2/Pkd2/Pbx1/Ccl11/Gdf7/Wnt5a/Wnt2b/Ctsh/Rspo2/Nrarp/Dchs1/Acvr1/Grem1/Fgf10/Lgr4
Malignant	TKO_vs_DKO	GOBP VESICLE MEDIATED TRANSPORT IN SYNAPSE	GO_BP	176	-0.426477	-1.51456	0.00265234	0.0317783	44	No	NA	Syt4/Sncg/Snap91/Dnm1/Nlgn1/Syt2/Dnajc6/Syn3/Snap25/Stx1b/Syt7/Rims4/Clstn1/Nsg1/Adra1a/Cask/Doc2b/Fbxl20/Sh3gl2/Snca/Pld1/Nlgn2/P2rx7/Ophn1/Brsk1/Slc4a8/Efnb2/Unc13b/Syt1/Ston1/Rab27b/Pclo/Picalm/Vamp2/Syt5/Snap23/Adra2a/Slc17a7/Rims1/Cadps2/Dnm3/Snap47/Synj1/Cplx4
Malignant	TKO_vs_DKO	GOBP DENDRITIC SPINE MORPHOGENESIS	GO_BP	56	-0.503444	-1.51521	0.0105245	0.079385	16	No	NA	Epha4/Kif1a/Reln/Nlgn1/Dock10/Dlg4/Shank1/Shank3/Dip2a/Ephb2/Dnm3/Sipa1l1/Tanc2/Ctnnd2/Zfp365/Actr2
Malignant	TKO_vs_DKO	GOBP RESPONSE TO AXON INJURY	GO_BP	69	-0.48873	-1.51558	0.00876718	0.0702751	19	No	NA	Apod/Flrt3/Cntf/Mmp2/Ntrk1/Ntrk3/Rtn4r/Kremen1/Ptn/Klk8/Fgf2/P2rx4/Ndel1/Ptprf/Gipr/Ptprs/Sarm1/Stk24/Mapk8ip3
Malignant	TKO_vs_DKO	GOBP REGULATION OF ENDOCYTOSIS	GO_BP	169	-0.428927	-1.51701	0.00336015	0.0373268	34	No	NA	Rspo1/Syt4/Snap91/Dab2/Nlgn1/Sfrp4/Clip3/Dnajc6/Sgip1/Stx1b/Lrp1/Vtn/Magi2/Wnt5a/Snca/Adipoq/Il4/Sele/Dlg4/Insr/Ophn1/Trf/Unc119/Efnb2/Ccl19/Apoe/Appl2/Ston1/Snx33/Apoc1/Grem1/App/Picalm/Lrrtm2
Malignant	TKO_vs_DKO	GOBP LEUKOTRIENE SIGNALING PATHWAY	GO_BP	5	-0.846058	-1.51837	0.0129547	0.0901649	3	No	NA	Ltb4r1/Rgs1/Cysltr2
Malignant	TKO_vs_DKO	GOBP NERVOUS SYSTEM PROCESS	GO_BP	831	-0.382238	-1.51858	9.6265850216923e-07	4.98110245576972e-05	201	Yes	GOBP REGULATION OF MULTICELLULAR ORGANISMAL DEVELOPMENT	Itga8/Krt12/Tmem100/Eya4/Smr3a/Pip/Agtr2/Lhx8/Abat/Ednra/Adcy5/Scn1b/Cxcl12/Cacng7/Penk/Nfatc4/Syt4/Camk4/Tmod2/Acpp/Ccn3/Camk2n1/Cacna1g/Tnfrsf21/Ncmap/Comp/Prrt1/Hgf/Col2a1/Chl1/Sox10/Reln/Csmd1/Gpr88/Drd5/Ntrk1/Hmcn1/Egfr/Gabrp/Sobp/Thrb/Pigr/Lhfpl3/Fam107a/Ptn/Insyn1/Crym/Nptx2/Klk8/Sorcs3/Timp3/Nlgn1/Myo6/Shank2/Ddhd2/Npy1r/Lmx1a/Spry2/Phox2b/Plcb1/Tmtc4/Prnp/Snap25/Ccl2/Stx1b/Tacstd2/P2rx2/S1pr1/Nrxn2/Jph3/Opn4/Rorb/Cldn19/Tafa2/Atp8a1/Kcna2/Elavl4/Htr3a/Cryba2/Mycbp2/Insyn2a/Gtf2a1l/Nps/Tmem150c/Mbp/Crygs/Adarb1/Kbtbd13/Cngb1/Ccl11/Kcna1/Adra1a/Gjc3/Nr4a1/Gucy2e/Cdkn1b/Pde6h/Snca/Glra3/Ace/Dlg4/Srrm4/Ncam2/Jam3/Slc8a2/Insr/Bdnf/Tgfbi/Nlgn2/Nfasc/P2rx7/Thra/Kcnmb4/Shank1/Brsk1/P2rx4/Tpbg/Unc119/Shroom4/Ccdc50/Nrxn1/Otos/Kcnk10/Ascl1/Gm2a/Fzd2/Fbxo11/Rdh12/Rcan1/Chrne/Tsc1/Apoe/Shank3/Wasf3/Hrh1/Fzd4/Cabp1/Slc1a4/Pgap1/Gbx1/Pou6f2/Tnni3/App/Picalm/Crygn/Aloxe3/Itpr1/Ntrk2/Ttbk1/Slc25a12/Retreg1/Gabra5/Tub/Col11a1/Slc12a5/Adgrv1/Chst10/Cst7/Lum/Cyp4v3/Adra2a/Fam161a/Eif2ak3/Atp1a2/Sgk1/Nyx/Cntnap2/Rims1/Mip/Crx/Syngap1/Cebpb/Nptn/Pja2/Dlgap3/Grap/Ephb2/Car6/Atp8a2/Sema5b/Btg2/Impg1/C5ar1/Foxs1/Begain/Mag/Slc1a3/Chrna3/Hmx3/Gng13/Galr2/Synj1/Atp8b1/Ppip5k2/Snai2/Grk1/Src/Slurp1/Tacr1/Cplx4/Cemip
Malignant	TKO_vs_DKO	GOBP WOUND HEALING	GO_BP	373	-0.400662	-1.51906	0.000180143	0.00420481	118	No	NA	Prkg1/Igf1/Abat/Plpp3/F5/Pf4/Plat/Col3a1/Gas6/Plek/Fbln1/Kng2/Anxa8/Comp/Wfdc1/Drd5/Cyp4f14/F2rl3/Pear1/Fgf2/Serpina1b/F2rl2/Tgfb3/Syt7/Tspan32/Fermt3/Selp/Pros1/Cldn19/Blk/Wnt5b/Cadm4/Smoc2/Pdgfrb/Pdgfra/Vtn/Ppara/Cask/Serpine2/Il6/Wnt5a/Cd9/Gp9/Adra2c/Was/B4galt1/Il6st/Scube1/C1qtnf1/Thbd/Ceacam1/Hbb-bt/F13a1/Fut10/Prkce/Serping1/Apoe/Ptk7/Ereg/Gnaq/Sdc1/Fgf10/Foxa2/Dgka/Hmox1/Epb41l4b/Ppl/Adra2a/Tfpi2/Cldn1/Acvrl1/Mylk/Lck/Procr/Ephb2/Nrg1/Entpd1/Vwf/Plet1/Prkcd/Duox2/Pik3cg/Cx3cl1/Sh2b3/Src/Foxc2/Prdx2/Vav3/Ajap1/Smad3/Prkcq/Dgkh/Itgb3/Elk3/Vkorc1/Duox1/Usf1/Nfe2l2/Tnfaip3/Col5a1/Hps4/Tsku/Erbb3/Fn1/Chmp7/Vav1/Itga2/Clasp2/Cd59b/F2r/Nf1/Sdc4/Notch4/Chmp2b/Emilin2/Fibp/Bloc1s3/Ppp3ca
Malignant	TKO_vs_DKO	GOBP REGULATION OF LIPID METABOLIC PROCESS	GO_BP	293	-0.407839	-1.51921	0.000664434	0.0113547	76	No	NA	Apod/C3/Rora/Dkk3/Sorl1/Ephx2/Rarres2/Tnfaip8l3/C1qtnf2/Dab2/Mlxipl/Il1b/Fgf2/Cidea/Snai1/Abcg1/Bmp6/Nr1d1/Pdgfrb/Pdgfra/Ppara/Rab38/Agap2/Hcar2/Fmo5/Serpina3n/Snca/Avil/Abcg4/Adipoq/Bcl11b/Thra/Nr1d2/Ceacam1/Plin5/Prkce/Ccl19/Fgfr3/Pip4k2a/Dhh/Apoe/Appl2/Ormdl3/Igfbp7/Apoc1/Thrsp/Cpt1a/Lgals12/Irs2/Chp1/Bmp5/Ttc39b/Cyp27b1/Pip4k2c/Cd81/Dab2ip/Adra2a/Serpina12/Serpina3c/Sphk1/Cd19/Malrd1/Flt3/Pck1/Mtmr3/Prkcd/Pik3cg/Flt1/Snai2/Agtr1a/Avp/Atg14/Src/Twist1/Pla2g3/Lpin1
Malignant	TKO_vs_DKO	GOBP RECEPTOR METABOLIC PROCESS	GO_BP	150	-0.437463	-1.51934	0.00375391	0.0402928	44	No	NA	Rspo1/Cacng7/Sorl1/Ezr/Dnm1/Ramp3/Gria1/Sfrp4/Snap25/Lrp1/Nsg1/Magi2/Cd9/Snca/Sele/Dlg4/Insr/Tbc1d16/Ophn1/Rnf43/Trat1/Ramp2/Ceacam1/Efnb2/Apoe/Kif16b/Uvrag/Grem1/Picalm/Lrrtm2/Laptm5/Fut8/Cd81/Ptpn1/Arfgef2/Znrf3/Nrg1/Fnta/Dnm3/Rab31/Grk4/Itch/Calcrl/Flot1
Malignant	TKO_vs_DKO	GOBP RESPONSE TO ENDOGENOUS STIMULUS	GO_BP	1248	-0.378656	-1.52027	2.94399874512037e-09	3.13045199897799e-07	310	Yes	GOBP REGULATION OF MULTICELLULAR ORGANISMAL DEVELOPMENT	Pde3a/Fibin/Aspn/Epha4/Igf1/Htra4/Itga8/Sostdc1/Hmgcs2/Msx1/Tmem100/Sfrp1/Agtr2/Gdf10/Aplp1/Ednra/Adcy5/Gpc3/Cxcl12/Fgf3/Usp9y/Zfp423/Penk/Col4a1/Dkk3/Plat/Col3a1/Dlx1/Fstl1/Mmp19/Flrt3/Ptgfr/Inhbb/Comp/Col4a2/Col2a1/Fgf23/Fbn2/Sox10/Sorl1/Eid2/Ezr/Ucp1/Nkx6-1/Drd5/Ntrk1/Egfr/Ghrhr/Gab1/Cyp7b1/Rarres2/Ptger1/Ramp3/Thrb/Bcl11a/Fam107a/Dab2/Sult1a1/Pam/Htr7/Col6a1/Timp3/Hcn1/Fzd1/Kdm5b/Sulf2/Il1b/Fgf2/Efna5/Adam9/Cidea/Vwc2/Itgb5/Sox5/Bmp15/Spry2/Phox2b/Trarg1/Crim1/Plcb1/Nkx3-1/Tgfb3/Lrp6/Prnp/Sesn3/Ccl2/Tnfrsf11b/Bmp6/Fosb/Lrp1/Slc8a1/Gnao1/Ncoa3/Elavl4/Htr3a/Grb7/Zfp36/Onecut1/Cyp1b1/Nr1d1/Rgs4/Sulf1/Nr5a2/Smoc2/Camp/Stc1/Pdgfrb/Pdgfra/Mbp/Tmprss6/Cacna2d1/Timp2/Hcn4/Ppara/Cib2/Adra1a/Gdf7/Npc1/Lmo2/Il6/Ctsb/Nr4a1/Magi2/Stat5a/A2m/Cdkn1b/Cbl/Cdkn1c/Wnt5a/Sh3gl2/Cd9/Snca/Tgfbr3l/Htra1/Adipoq/Dstyk/Lrg1/Abca1/Il4/Ltbp3/Ctsh/Gpd1/Ace/Insr/Pik3r3/Bdnf/Ski/P2rx7/Fgf18/Hspa1b/P2rx4/Pappa/Fbn1/Nr1d2/Pmepa1/Shisa2/Ramp2/Gata3/Ceacam1/Rab8b/Cysltr2/Arntl/Ascl1/Ngfr/a/Mbd5/Acvr1/Rhoq/Lmo3/Icam1/Igfbp5/Ccl19/Otop1/Txnip/Sesn1/Htr1d/Gnb5/Col16a1/Foxp1/Coro1a/Fgfr3/Hspa1a/Pomc/Ndel1/Pip4k2a/Dhh/Fndc4/Gja1/Ier2/Apoe/Egr3/Nr4a2/Appl2/Itpr2/Ereg/C2cd5/Hrh1/Igfbp7/Sdc1/Grb14/Kif16b/Grem1/App/Fgf10/Chrdl1/Irs2/Wfikkn2/Vamp2/Fgf6/Cpeb4/Ntrk2/Gata6/Pkn1/Neo1/Trp53/Ltbp4/Fut8/Zfp703/F7/Pik3r1/Bmp5/Col5a2/Flrt2/Acvr1c/Hmox1/Yes1/Cyp27b1/Tgm2/Pip4k2c/Slit3/Pde8a/Crebbp/Cd81/Bmpr2/Fbp1/Dab2ip/Tnfaip6/Plcg1/Ptpre/Fgfr1/Gpr21/Ptpn1/Adra2a/Frs3/Serpina12/Cldn1/Prlr/Vasn/Klf11/Acvrl1/Sstr2/Atp1a2/Itgb8/Sgk1/Acap2/Trerf1/Foxc1/Dnaaf4/Cebpb/Nptn/Ephb2/Cry2/Acod1/Klf9/Smad1/Cdkn2b/Nkx2-2/Ubr1/Fnta/Btg2/Stxbp4/Bag4/Bmpr1a/Jun/Flt3/Pck1/Inpp5k/Atf2/Rab31/Eng/Soga1/Dennd4c/Ncoa6/Slc1a3/Hcn2/Pik3cg/Fgfrl1/Heyl/Osbpl8/Hpgd/Snai2/Cpeb1/Agtr1a/Src/Tacr1/Gna14/Cxcl13/Foxc2/Socs1/Chrm1/Wnt1/Grb10/Palm/Lpin1/Nsmf/Etv2/Esrrg/Nos1/Hfe/Ltbp2
Malignant	TKO_vs_DKO	GOBP REGULATION OF TUBE SIZE	GO_BP	121	-0.445903	-1.52043	0.0050618	0.0484415	28	No	NA	Prkg1/Agtr2/Ednra/Kng2/Npr3/Kcnma1/Comp/Rgs2/Mmp2/Drd5/Cd38/Htr7/Slc8a1/Adra1a/Sod3/Adra2c/Ace/Faah/Kcnmb4/Htr1d/Apoe/Per2/Hrh1/Bmpr2/Adra2a/Scpep1/Atp1a2/Foxc1
Malignant	TKO_vs_DKO	GOBP REGULATION OF TRANSMEMBRANE TRANSPORT	GO_BP	470	-0.393386	-1.52082	5.79803998026116e-05	0.00166879	122	No	NA	Kcne4/Igf1/C3/Ednra/Scn1b/Gpc3/Cacng7/Kcnj8/Plp1/Mmp9/Hvcn1/Kcna4/Cacna1g/Kcnma1/Rgs2/Prrt1/Scn7a/Kcnip4/Reln/Fxyd3/Lrrc55/Ramp3/F2rl3/Kcnd3/Nlgn1/Il1b/Tspan13/Scn8a/Clip3/Kcnu1/Fxyd2/Thy1/Prnp/Bpifa1/Ccl2/Pkd2/Jph3/Stk39/Slc8a1/Klf15/Kcna2/Rgs4/Kcnn2/Kcng2/Fgf14/Cacna2d1/Kcna1/Wnk2/Kcnk15/Kcna6/Snca/Adipoq/Cacna1c/Ace/Dlg4/Insr/Nlgn2/Kcns1/P2rx7/Shank1/Kcnab2/Tcaf2/Cltrn/Kcnk10/Rhoq/Prkce/Kcnc3/Gnb5/Coro1a/Gja1/Appl2/Shank3/C2cd5/Pde4b/Per2/Selenon/Wnk3/App/Irs2/Chp1/Rnf207/Kcnab3/Vamp2/Pik3r1/Rgs7/Tcaf1/Pink1/Rem1/Yes1/Kcnd1/Plcg1/Crbn/Pirt/Adra2a/Kcnq2/Atp1a2/Cacnb4/Ephb2/Dapk1/Cd19/Kcnip1/Lime1/Braf/Stxbp4/Inpp5k/Ifngr2/Rasgrf2/Pik3cg/Cx3cl1/Galr2/Osbpl8/Atp1b2/Fxyd6/Cemip/Twist1/Lrrc38/Grb10/Stac2/Scn2b/Nos1/Dlg1/Jph4
Malignant	TKO_vs_DKO	GOBP POSITIVE REGULATION OF TRANSMEMBRANE TRANSPORT	GO_BP	183	-0.42458	-1.52216	0.00175772	0.0235677	50	No	NA	Igf1/C3/Ednra/Gpc3/Plp1/Reln/Lrrc55/Ramp3/F2rl3/Clip3/Fxyd2/Lrrc26/Thy1/Ccl2/Pkd2/Stk39/Klf15/Cacna2d1/Kcna1/Wnk2/Snca/Adipoq/Insr/P2rx7/Cltrn/Rhoq/Shank3/C2cd5/Wnk3/Irs2/Chp1/Rnf207/Pik3r1/Rgs7/Tcaf1/Pink1/Plcg1/Pirt/Ephb2/Cd19/Braf/Ifngr2/Cx3cl1/Galr2/Osbpl8/Atp1b2/Cemip/Lrrc38/Stac2/Nos1
Malignant	TKO_vs_DKO	GOBP REGULATION OF MYELOID LEUKOCYTE MEDIATED IMMUNITY	GO_BP	58	-0.505092	-1.52383	0.00880867	0.0702751	20	No	NA	C3/Camk4/Fes/Dnase1/Cxcl5/Blk/Il4/Stxbp2/Rac2/Hmox1/Btk/Pla2g3/Foxf1/Stap1/H2-T23/Rabgef1/Ccr2/Snx4/Ticam1/Stxbp1
Malignant	TKO_vs_DKO	GOBP ADULT LOCOMOTORY BEHAVIOR	GO_BP	65	-0.494611	-1.52405	0.00959922	0.0746866	19	No	NA	Epha4/Cxcl12/Cend1/Chl1/Sncg/Shank2/Lgi4/Prex2/Npc1/Snca/Nlgn2/Abhd12/Tsc1/Nr4a2/Gbx1/App/Foxa2/Cnp/Atp1a2
Malignant	TKO_vs_DKO	GOBP RESPONSE TO CAMP	GO_BP	78	-0.477247	-1.52406	0.00949664	0.0742658	21	No	NA	Hmgcs2/Penk/Plat/Mmp19/Inhbb/Ezr/Hcn1/Fosb/Pkd2/Slc8a1/Cyp1b1/Stc1/Hcn4/Adipoq/Gpd1/Thbd/Igfbp5/Itpr2/Sdc1/App/Gata6
Malignant	TKO_vs_DKO	GOBP ORGANELLE MEMBRANE FUSION	GO_BP	99	-0.464911	-1.52478	0.00691275	0.0609723	39	No	NA	Syt4/Stxbp6/Trarg1/Snap25/Stx1b/Syt7/Doc2b/Snca/Rab8b/Cltrn/Coro1a/Pip4k2a/Syt1/C2cd5/Uvrag/Vamp2/Snap23/Stx6/Nkd2/Sphk1/Atp13a2/Snap47/Vav3/Rab20/Pikfyve/Stx16/Chmp2b/Stxbp1/Yipf4/Vps39/Gosr2/Spg11/Tmem175/Vamp3/Cplane2/Cplx1/Vcpip1/Stx3/Stx5a
Malignant	TKO_vs_DKO	GOBP REGULATION OF B CELL ACTIVATION	GO_BP	130	-0.444417	-1.52533	0.00491282	0.0472519	47	No	NA	Sfrp1/Tnfrsf21/Igkc/Mmp14/Cd38/Sash3/Il27ra/Tnfsf13b/Blk/Samsn1/Il6/Ctla4/Tbx21/Ighg1/Il4/Trbc1/Ptprc/Iglc3/Igha/Irs2/Pkn1/Laptm5/Cd81/Bank1/Tnfsf13/Pawr/Ighg2c/Mndal/Clcf1/Ephb2/Cd19/Btk/Nfatc2/Pcid2/Il7/Peli1/Vav3/Tbc1d10c/Ighg2b/Sh3kbp1/Ikzf3/Tnfaip3/Rc3h1/Nckap1l/Mad2l2/Foxp3/Cd74
Malignant	TKO_vs_DKO	GOBP RESPONSE TO VITAMIN	GO_BP	63	-0.500305	-1.52589	0.0107238	0.0802558	14	No	NA	Sfrp1/Penk/F5/Gas6/Fgf23/Cyp26b1/Fes/Mn1/Stc1/Postn/Ascl1/Aldh1a2/Gdap1/Cyp27b1
Malignant	TKO_vs_DKO	GOBP CELL JUNCTION ASSEMBLY	GO_BP	356	-0.403537	-1.52601	0.000263192	0.00567604	81	No	NA	Sfrp1/Lrfn3/Mdga1/Flrt3/Pcdhb19/Thbs2/Gpm6b/Ntrk1/Mmp14/Ntrk3/Plxnd1/Ugt8a/Fam107a/Nlgn1/Fzd1/Il1b/Camsap3/Shank2/Efna5/Snai1/Thy1/Gjb1/Nrxn2/Cdh19/Cldn19/Ptprd/Clstn1/Crb3/Myoc/Lrrc4b/Epb41l3/Cdh6/Cldn20/Wnt11/Thsd1/Lgi2/Pcdhb20/Wnt5a/Cd9/Snca/Ace/Jam3/Bdnf/Nlgn2/Ophn1/Spock2/Tpbg/Nrxn1/Dchs1/Gja4/Arhgap6/Negr1/Efnb2/Ikbkb/Pcdhb13/Col16a1/Ntng2/Gja1/Tsc1/Shank3/Cldn7/Grem1/App/Cbln2/Nectin1/Pclo/Gpc6/Lrrtm2/Ntrk2/Epha3/Clstn3/Zfp703/Cdh11/Flrt2/Pcdhb3/Pcdhb2/Cldn1/Dlc1/Acvrl1/Vstm5/Cntnap2
Malignant	TKO_vs_DKO	GOBP REGULATION OF ORGANIC ACID TRANSPORT	GO_BP	56	-0.507185	-1.52647	0.00887825	0.0706568	15	No	NA	Abat/Syt4/Rgs2/Slc12a2/Cyp4f14/Il1b/Rgs4/Gabbr1/Snca/Slc38a3/P2rx4/Cltrn/Tnfsf11/Per2/Irs2
Malignant	TKO_vs_DKO	GOBP MYELOID LEUKOCYTE MEDIATED IMMUNITY	GO_BP	105	-0.456826	-1.52647	0.00514228	0.0490278	23	No	NA	C3/Camk4/Fes/Dnase1/Cxcl5/Spon2/Lat/Trem1/Blk/Chga/Il6/Cbl/Ighg1/Il4/Ace/Stxbp2/Pik3cd/Vamp2/Snap23/Rac2/Hmox1/Kmt2e/Ighg2c
Malignant	TKO_vs_DKO	GOBP ODONTOGENESIS	GO_BP	107	-0.457396	-1.52771	0.00649842	0.0586006	31	No	NA	Aspn/Sostdc1/Msx1/Lhx8/Dlx2/Dlx1/Pam/Tgfb3/Tnfrsf11b/Adamts5/Pdgfra/Ppara/Htra1/Bcl11b/Rspo2/Hand2/Tnfsf11/Sdc1/Fgf10/Nectin1/Gata6/Fam20a/Lamb1/Ssu2/Foxc1/Bmpr1a/Atf2/Osr2/Eda/Src/Twist1
Malignant	TKO_vs_DKO	GOBP NEGATIVE REGULATION OF ADAPTIVE IMMUNE RESPONSE	GO_BP	53	-0.507474	-1.52869	0.0148671	0.0988904	11	No	NA	Cd55/Cd160/Il27ra/Samsn1/Cd46/Tbx21/Susd4/Il4/Klrd1/Ceacam1/Ptprc
Malignant	TKO_vs_DKO	GOBP REGULATION OF CELL SUBSTRATE ADHESION	GO_BP	191	-0.425518	-1.52888	0.00196662	0.0254331	62	No	NA	Apod/Sfrp1/Fbln1/Ecm2/Meltf/Gpm6b/Mmp14/Fam107a/Dab2/Camsap3/Efna5/Vwc2/Abi3bp/Col26a1/Nid1/Tacstd2/Myoc/Onecut1/Col8a1/Skap1/Edil3/Cask/Agr2/Spock2/Arhgap6/Prkce/Nexmif/Col16a1/Tsc1/Ccl28/Fzd4/Grem1/Lims2/Epha3/Pik3r1/Rac2/Egflam/Rell2/Dlc1/Acvrl1/Cass4/Acer2/Plet1/Cx3cl1/Jag1/Dock1/Cd3e/Src/Fmn1/Wnt1/Rac3/Coro2b/Foxf1/Ccl25/Ajap1/Smad3/Stk4/Ptpra/Spry4/Plekha2/Epha1/St6gal1
Malignant	TKO_vs_DKO	GOBP ORGANIC HYDROXY COMPOUND TRANSPORT	GO_BP	218	-0.420017	-1.53031	0.00187765	0.0246574	48	No	NA	Abat/Cxcl12/Syt4/Clu/Emb/Slco1c1/Sncg/Gpm6b/Dab2/Kdm5b/Slco1b2/Osbpl6/Syt2/Abcg1/Pon1/Lrp6/Syt7/Bmp6/Lrp1/Slc16a7/Kcna2/Gabbr1/Chga/Slc10a4/Slc29a4/Npc1/Snca/Abcg4/Adipoq/Abca1/Npc1l1/Abcc3/C1qtnf1/Ceacam1/Gramd1c/Pomc/Pip4k2a/Apoe/Syt1/Abcc4/Abca8b/Apoc1/Slc6a2/Syt5/Ttc39b/Pink1/Gramd1a/Slc10a7
Malignant	TKO_vs_DKO	GOBP LYMPHOCYTE MIGRATION	GO_BP	87	-0.474046	-1.53072	0.00734424	0.063248	27	No	NA	Apod/Cxcl12/Slc12a2/Cyp7b1/Ccl17/Il27ra/Ccl2/Stk39/Ret/Ccl11/Tbx21/Wnt5a/Fut4/Gata3/Icam1/Ccl19/Pik3cd/App/Ecm1/Pik3cg/Stk10/Cx3cl1/Cxcl13/Cd200r1/Ccl25/Ccl7/Spn
Malignant	TKO_vs_DKO	GOBP CONVERGENT EXTENSION INVOLVED IN AXIS ELONGATION	GO_BP	5	-0.852959	-1.53076	0.0113801	0.0832152	3	No	NA	Sfrp1/Sfrp2/Wnt5a
Malignant	TKO_vs_DKO	GOBP MEMBRANE INVAGINATION	GO_BP	70	-0.492317	-1.5308	0.0102884	0.0781848	25	No	NA	C3/Igkc/Gulp1/Arhgap25/Bin2/Xkr4/Ighg1/Abca1/Trbc1/Appl2/Iglc3/Igha/Rac2/Ighg2c/Rab31/Dock1/Rhoh/Xkr8/Stap1/Ighg2b/Snx9/Becn1/Nckap1l/Itga2/Gsn
Malignant	TKO_vs_DKO	GOBP REGULATION OF ION TRANSPORT	GO_BP	561	-0.392317	-1.5311	1.34859226703615e-05	0.000489328	146	Yes	GOBP REGULATION OF MULTICELLULAR ORGANISMAL DEVELOPMENT	Kcne4/Abat/Ednra/Scn1b/Cxcl12/Cacng7/Kcnj8/Syt4/Mmp9/Hvcn1/Kcna4/Cacna1g/Kcnma1/Rgs2/Slc12a2/Prrt1/Scn7a/Fgf23/Kcnip4/Sncg/Reln/Gpm6b/Fxyd3/Lrrc55/Cyp4f14/Ramp3/F2rl3/Kcnd3/Il16/Nlgn1/Il1b/Tspan13/Syt2/Sfrp4/Scn8a/Kcnu1/Fxyd2/Lrrc26/Thy1/Prnp/Bpifa1/Ccl2/Syt7/P2rx2/Pkd2/Jph3/Stk39/Slc8a1/Kcna2/Rgs4/Gabbr1/Pde4d/Stc1/Kcnn2/Kcng2/Pdgfrb/Grin3b/Fgf14/Cacna2d1/Kcna1/Wnk2/Cask/Serpine2/Cntn1/Kcnk15/Trpc3/Snca/Cacna1c/Ace/Dlg4/Nlgn2/P2rx7/Slc38a3/Lilra5/Shank1/Kcnab2/Trf/P2rx4/Tcaf2/Cltrn/Kcnk10/Tnfsf11/Prkce/Kcnc3/Gnb5/Coro1a/Gja1/Cracr2b/Syt1/Shank3/Efhb/Pde4b/Per2/Selenon/Wnk3/App/Chp1/Rnf207/Kcnab3/Vamp2/Syt5/Rgs7/Tcaf1/Pink1/Rem1/Kcnd1/Plcg1/Cd4/Crbn/Pirt/Adra2a/Kcnq2/Atp1a2/Mylk/Gcg/Cebpb/Ephb2/Cry2/Dapk1/Cd19/Kcnip1/Lime1/Nkain4/Rasgrf2/Ptges/Chrna3/Pik3cg/Cx3cl1/Galr2/Ccr1/Atp8b1/Avp/Atp1b2/Fxyd6/Cemip/Chrm1/Twist1/Pla2g3/Lrrc38/Stac2/Scn2b/Nos1/Hfe/Dlg1/Syt17/Jph4
Malignant	TKO_vs_DKO	GOBP RETINAL CELL PROGRAMMED CELL DEATH	GO_BP	5	-0.853324	-1.53141	0.0113801	0.0832152	3	No	NA	Cntf/Fgf2/Fasl
Malignant	TKO_vs_DKO	GOBP ANIMAL ORGAN MORPHOGENESIS	GO_BP	878	-0.384309	-1.53291	2.23068211264286e-07	1.39984444708145e-05	220	Yes	GOBP REGULATION OF MULTICELLULAR ORGANISMAL DEVELOPMENT	Mfap2/Col8a2/Alx1/Aspn/Mafb/Gsc/Itga8/Sostdc1/Lama1/Dact1/Msx1/Tmem100/Six2/Sfrp1/Agtr2/Aplp1/Ednra/Gpc3/Fgf3/Dlx2/Col3a1/Dlx1/Dcn/Dio3/Mgp/Cntf/Frem1/Comp/Hgf/Col2a1/Mmp2/Fgf23/Fbn2/Csmd1/Ezr/Nkx6-1/Ntn5/Mmp14/Egfr/Prickle1/Sobp/Cyp7b1/Sfrp2/Tgfbr3/Thrb/Ptn/Dab2/Pam/Hcn1/Fzd1/Kdm5b/Myo6/Fgf2/Fras1/Sfrp4/Npy1r/Prrx1/Sox5/Chad/Spry2/Csgalnact1/Ntng1/Nkx3-1/Tgfb3/Thy1/Wnt16/Ccl2/Tacstd2/Tnfrsf11b/Bmp6/S1pr1/Pkd2/Dzank1/Lrig3/Rorb/Adamts5/Sulf1/Nr5a2/Pbx1/Stc1/Col8a1/Pdgfrb/Pdgfra/Adarb1/Ccl11/Adamts1/Ppara/Gdf7/Il6/Magi2/Pdcd4/Robo1/Wnt5a/Arl13b/Ttc39c/Htra1/Wnt2b/Rps6ka1/Ltbp3/Ctsh/Bcl11b/Prom1/Insr/Thbs3/Ly6h/Ski/P2rx7/Megf11/Rspo2/Thra/Fgf18/Fbn1/Hand2/Gata3/Ceacam1/Ripply2/Dchs1/Ngfr/Tle2/Acvr1/Tnfsf11/Igfbp5/Efnb2/Bsx/Otop1/Fzd2/Kif26b/Aldh1a2/Ntng2/Fgfr3/Pls1/Gja1/Ptk7/Rflnb/Plag1/Ereg/Shank3/Mfap5/Naglu/Sdc1/Hoxd13/Ltf/Tnni3/Tenm3/Grem1/Fasl/Fgf10/Lims2/Gpc6/Rnf207/Fgf6/Ntrk2/Gata6/Lgr4/Ephb4/Ift52/Trp53/Trip11/Bmp5/Col5a2/Polb/Flrt2/Fam20a/Tgm2/Slit3/Col11a1/Col27a1/Egflam/Lamb1/Foxg1/Bmpr2/Man2a1/Tug1/Fgfr1/Ssu2/Pkd1/Dlc1/Plekha4/Acvrl1/Mylk/Foxc1/Crx/Cebpb/Id4/Znrf3/Ephb2/Vangl2/Ptprm/Cdx1/Nrg1/Atp8a2/Ptf1a/Braf/Bmpr1a/Jun/Atf2/Slit2/Ror1/Eng/Wnt9a/Hmx3/Fgfrl1/Heyl/Jag1/Osr2/Foxn3/Snai2/Fzd3/Eda/Src/Fmn1/Foxc2/Nectin3/Il7/Mdm4/Wnt1/Twist1/Ush1g/Fli1/Mks1
Malignant	TKO_vs_DKO	GOBP POSITIVE REGULATION OF CELL ACTIVATION	GO_BP	313	-0.410008	-1.53296	0.000305017	0.00632849	102	No	NA	Igf1/Cd55/Gas6/Plek/Igkc/Il2ra/Mmp14/Lbp/Sash3/Il1b/H2-DMa/Nlrp3/Cd160/Nck2/Thy1/Il27ra/Ccl2/Selp/Tnfsf13b/Cd46/Pdgfrb/Cd5/Crlf2/Il6/Tbx21/Wnt5a/Nfkbid/Ighg1/Rps6ka1/Il4/Rasal3/Il6st/Lilra5/H2-Ab1/Gata3/Trbc1/Tnfsf11/Efnb2/Ccl19/Ptprc/Coro1a/Il15ra/Egr3/Dpp4/Iglc3/Igha/Fgf10/Sox12/Irs2/Nfkbiz/Ttbk1/Yes1/Cd6/Cd2/Cd47/Cd81/Tnfsf13/Tnfrsf14/Cd4/Ighg2c/Lck/Clcf1/Ptpn22/Ephb2/Btk/Zp3/Sirpb1b/Nfatc2/Pck1/Pcid2/Lamp1/H2-Aa/Rhoh/Cd3e/Src/Tacr1/Il7/Pla2g3/Peli1/Vav3/Icos/Zfp335/Cd276/Prkcq/Myb/Ighg2b/Sh3kbp1/Traf6/H2-T23/H2-Eb1/Tnfsf14/Sirpa/Nckap1l/Dhps/Mad2l2/Vav1/Cd74/Ambra1/Ager/Prkdc/Lef1/Ccdc88b
Malignant	TKO_vs_DKO	GOBP BRAIN DERIVED NEUROTROPHIC FACTOR RECEPTOR SIGNALING PATHWAY	GO_BP	5	-0.854227	-1.53303	0.0110939	0.0819831	4	No	NA	Nfatc4/Bdnf/Ntrk2/Fstl4
Malignant	TKO_vs_DKO	GOBP PEPTIDE TRANSPORT	GO_BP	206	-0.422896	-1.53325	0.00137671	0.0193751	54	No	NA	Sfrp1/Abat/Epha5/Adcy5/Grp/Ccn3/Inhbb/Slc15a1/Nkx6-1/Cd38/Ghrhr/Gpr27/Il1b/Nnat/Efna5/Cdh17/Snap25/Syt7/Klf7/Blk/Nr1d1/Gabbr1/Chga/Il6/Doc2b/Abca1/Nlgn2/Rab8b/Cltrn/Arntl/Pfkfb2/Tnfsf11/Gja1/Abcc4/Per2/Cpt1a/Gipr/Sidt2/Lrrc8a/Irs2/Pclo/Tm7sf3/Foxa2/Acvr1c/Glul/Slc15a3/Adra2a/Slc35f5/Gcg/Slc13a3/Abcc5/Stxbp4/Abcb9/Ildr1
Malignant	TKO_vs_DKO	GOBP CRANIAL SKELETAL SYSTEM DEVELOPMENT	GO_BP	63	-0.503126	-1.53449	0.00992099	0.0764835	9	No	NA	Six2/Ednra/Dlx2/Colec10/Frem1/Mmp14/Prrx1/Tgfb3/Pdgfra
Malignant	TKO_vs_DKO	GOBP LEUKOCYTE CELL CELL ADHESION	GO_BP	317	-0.40961	-1.53459	0.000250815	0.00543976	103	No	NA	Igf1/Cd55/Fgl2/Cxcl12/Tnfrsf21/Ezr/Il2ra/Sash3/Il1b/H2-DMa/Nlrp3/Cd160/Nck2/Lgals7/Cblb/Thy1/Prnp/Il27ra/Ccl2/Podxl2/Chst2/Fermt3/Selp/Tnfsf13b/Pecam1/Cd46/Cd5/Ppara/Chst4/Skap1/Il6/Tbx21/Nfkbid/Il4/Sele/Rasal3/Il6st/Fut4/H2-Ab1/Gata3/Ceacam1/Nrarp/Sell/Tnfsf11/Icam1/Efnb2/Ccl19/Ptprc/Coro1a/Ccl28/Egr3/Dpp4/Sox12/Nfkbiz/Laptm5/Rac2/Yes1/Cd6/Cd47/Cd81/Tnfrsf14/Pawr/Cd4/Lck/Cebpb/Ptpn22/Zp3/Sirpb1b/Pck1/Itch/Stk10/H2-Aa/Rhoh/Cd3e/Src/Il7/Socs1/Prdx2/Peli1/Hfe/Dlg1/Ccl25/Spn/Cd276/Prkcq/Myb/Traf6/H2-T23/Rc3h1/H2-Eb1/Tnfsf14/Add2/Sirpa/Nckap1l/Dhps/Foxp3/Vav1/Ambra1/Ager/Itgal/Lef1/Ccdc88b/Sdc4
Malignant	TKO_vs_DKO	GOBP RESPONSE TO FLUORIDE	GO_BP	3	-0.962886	-1.53468	0.00441257	0.04445	3	No	NA	Aspn/Pon1/Plcb1
Malignant	TKO_vs_DKO	GOBP NEUROTRANSMITTER RECEPTOR TRANSPORT POSTSYNAPTIC ENDOSOME TO LYSOSOME	GO_BP	5	-0.85649	-1.5371	0.0106644	0.0800459	1	No	NA	Cacng7
Malignant	TKO_vs_DKO	GOBP REGULATION OF NEUROGENESIS	GO_BP	316	-0.410875	-1.53732	0.000403453	0.00785964	86	No	NA	Epha4/Cxcl12/Nfatc4/Syt4/Dlx1/Draxin/Sox10/Sorl1/Reln/Nkx6-1/Sema6d/Ntrk3/Plxnd1/Rtn4r/Ptn/Il1b/Efna5/Tlx2/Hook3/Thy1/Prtg/Plxnc1/Ptprd/Rnf112/Nr1d1/Mbp/Ccl11/Serpine2/Dll3/Il6/Robo1/Wnt5a/Ace/Bdnf/Ski/Il6st/Gpr37l1/Sema6c/Ulk2/Arntl/Ascl1/Aspa/Daam2/Ndel1/Sema3g/Appl2/Plag1/Sema3d/Shank3/Per2/Ptprs/Ntrk2/Sema7a/Ttbk1/Trp53/Rufy3/Ascl2/Tgm2/Foxg1/Bmpr2/Man2a1/Mt3/Numbl/Serpinf1/Ss18l1/Fstl4/Syngap1/Clcf1/Id4/Nptn/Ephb2/Nin/Cdkn2b/Nkx2-2/Sema5b/Map3k13/Bmpr1a/Khdc3/Slit2/Mag/Cx3cl1/Heyl/Synj1/L1cam/Plxna2/Fzd3
Malignant	TKO_vs_DKO	GOBP REGULATION OF SIGNALING RECEPTOR ACTIVITY	GO_BP	129	-0.450352	-1.53948	0.00272544	0.0322243	33	No	NA	Agtr2/Cnrip1/Cacng7/Dkk3/Prrt1/Reln/Ramp3/Lypd1/Nptx2/Nlgn1/Nck2/Cblb/Ccl2/Ncoa3/Pde4d/Ppara/Cbl/Adra2c/Dlg4/Ly6h/Nlgn2/Shank1/Shank3/Grem1/Wfikkn2/Adra2a/Dlgap3/Ephb2/Dapk1/Prkcd/Ifngr2/Lynx1/Rasgrf2
Malignant	TKO_vs_DKO	GOBP REGULATION OF MAP KINASE ACTIVITY	GO_BP	170	-0.435064	-1.53953	0.00176944	0.023642	49	No	NA	Epha4/Sfrp1/Nox4/Rgs2/Sorl1/Tnxb/Ntrk3/Egfr/Sash1/Sfrp2/Il1b/Fgf2/Adam9/Spry2/Akap13/Pdgfrb/Map2k5/Pdcd4/Robo1/Wnt5a/Adipoq/Insr/P2rx7/Fgf18/Tnfsf11/Ccl19/Ptprc/Ksr1/Trib2/Apoe/Map2k7/Fzd4/Taok3/Dab2ip/Fgfr1/Ptpn1/Adra2a/Irak3/Ptpn22/Mapk8ip1/Map3k13/Lime1/Flt3/Inpp5k/Prkcd/Pik3cg/Pik3r5/Sh2b3/Src
Malignant	TKO_vs_DKO	GOBP REGULATION OF SECRETION	GO_BP	504	-0.397503	-1.54003	1.47577421493237e-05	0.000527969	97	Yes	GOBP REGULATION OF MULTICELLULAR ORGANISMAL DEVELOPMENT	Igf1/Ptger3/Sfrp1/Abat/Epha5/Adcy5/Cxcl12/Grp/Syt4/Ccn3/Inhbb/Cacna1g/Slc12a2/Fgf23/Sncg/Ezr/Nkx6-1/Cd38/Ghrhr/Gpr27/Cyp4f14/Dab2/Pam/Nlgn1/Kdm5b/Il1b/Myo6/Nnat/Syt2/Efna5/Adam9/Tff2/Abcg1/Stxbp6/Nkx3-1/Tgfb3/Snap25/Stx1b/Syt7/Bmp6/Rims4/Stk39/Klf7/Kcna2/Blk/Nr1d1/Stc1/Chga/Cask/Il6/Doc2b/Fbxl20/Hcar2/Snca/Adipoq/Il4/Adra2c/Ace/Stxbp2/Nlgn2/P2rx7/Kcnmb4/P2rx4/C1qtnf1/Ceacam1/Rab8b/Arntl/Slc4a8/Pfkfb2/Scin/Tnfsf11/Prkce/Lgi3/Pomc/Gja1/Apoe/Syt1/Per2/Sdc1/Osm/Cpt1a/Gipr/Rab27b/Fgf10/Sidt2/Lrrc8a/Irs2/Pclo/Vamp2/Tm7sf3/Rab3c/Syt5/Foxa2/Rac2/Pink1/Acvr1c/Hmox1
Malignant	TKO_vs_DKO	GOBP IMMUNE RESPONSE REGULATING CELL SURFACE RECEPTOR SIGNALING PATHWAY	GO_BP	212	-0.42331	-1.5411	0.00106456	0.0161391	76	No	NA	Tnfrsf21/Igkc/Ezr/Cd38/Pigr/Mapk10/Cd160/Cblb/Thy1/Prnp/Cmtm3/Blk/Pde4d/Bmx/Fpr1/Skap1/Ctla4/C5ar2/Nfkbid/Ighg1/Klrd1/Sh2d1a/H2-Ab1/Gata3/Ceacam1/Trbc1/Lcp2/Prkce/Ikbkb/Ptprc/Foxp1/Map2k7/Appl2/Pde4b/Iglc3/Igha/Sppl3/Elf1/Nfkbiz/Laptm5/Yes1/Crebbp/Cd47/Cd81/Plcg1/Pawr/Ighg2c/Mndal/Clec4e/Cd8a/Lck/Ptpn22/Cd19/Cd22/Btk/Lime1/C5ar1/Prkcd/Src/Mapk8/Vav3/Cd200r1/Cd276/Prkcq/Stap1/Ighg2b/Traf6/H2-Eb1/Rabgef1/Nckap1l/Cd8b1/Foxp3/Vav1/Klhl6/Pvrig/Themis
Malignant	TKO_vs_DKO	GOBP POSITIVE REGULATION OF HORMONE SECRETION	GO_BP	96	-0.471795	-1.54111	0.00701293	0.0613414	23	No	NA	Abat/Grp/Inhbb/Nkx6-1/Cd38/Ghrhr/Gpr27/Dab2/Nkx3-1/Bmp6/Blk/Gabbr1/Doc2b/Nlgn2/C1qtnf1/Rab8b/Pfkfb2/Tnfsf11/Prkce/Gipr/Lrrc8a/Irs2/Tm7sf3
Malignant	TKO_vs_DKO	GOBP NEGATIVE REGULATION OF NON CANONICAL WNT SIGNALING PATHWAY	GO_BP	6	-0.833015	-1.5425	0.0143092	0.0966059	3	No	NA	Sfrp1/Sfrp2/Sfrp4
Malignant	TKO_vs_DKO	GOBP RESPONSE TO CATECHOLAMINE	GO_BP	80	-0.482647	-1.54277	0.00727944	0.0628313	18	No	NA	Aplp1/Adcy5/Penk/Drd5/Ptger1/Sult1a1/Htr7/Gnao1/Htr3a/Rgs4/Nsg1/Snca/Adipoq/Htr1d/Gnb5/Pde4b/Hrh1/App
Malignant	TKO_vs_DKO	GOBP MONOCARBOXYLIC ACID TRANSPORT	GO_BP	80	-0.48288	-1.54351	0.00727944	0.0628313	19	No	NA	Emb/Slco1c1/Slc16a14/Slco1a5/Slco1b2/Il1b/Slc16a7/Slc10a4/Mpc1/Ace/Abcc3/P2rx7/P2rx4/Slc16a4/Ceacam1/Tnfsf11/Slco2a1/Slc16a11/Abcc4
Malignant	TKO_vs_DKO	GOBP NEGATIVE REGULATION OF EXTRINSIC APOPTOTIC SIGNALING PATHWAY	GO_BP	89	-0.478409	-1.54355	0.00423497	0.0434278	30	No	NA	Igf1/Eya2/Eya4/Scg2/Pf4/Hgf/Col2a1/Sfrp2/Il1b/Map2k5/Il4/Hspa1b/Acvr1/Icam1/Hspa1a/Faim2/Fgf10/Bmp5/Hmox1/Peli3/Il19/Cx3cl1/Snai2/Src/Il7/Prdx2/Itgav/Eya1/Itga6/Rb1cc1
Malignant	TKO_vs_DKO	GOBP REGULATION OF PROTEIN TYROSINE KINASE ACTIVITY	GO_BP	83	-0.478202	-1.54412	0.0083864	0.0685233	24	No	NA	Epha4/Gas6/Nox4/Reln/Nck2/Cblb/Thy1/Prnp/Adra1a/Cbl/Ace/Dlg4/Lilra5/Unc119/Ptprc/Ereg/Grem1/App/Ptpn1/Adra2a/Sh3bp5/Nrg1/Cass4/Sh3bp5l
Malignant	TKO_vs_DKO	GOBP NEGATIVE REGULATION OF PERK MEDIATED UNFOLDED PROTEIN RESPONSE	GO_BP	5	-0.861143	-1.54545	0.00951926	0.0743668	3	No	NA	Nck2/Ppp1r15a/Ptpn1
Malignant	TKO_vs_DKO	GOBP APPENDAGE DEVELOPMENT	GO_BP	151	-0.442198	-1.54572	0.00254991	0.0307434	35	No	NA	Pcsk5/Pitx1/Msx1/Meox2/Aff3/Gpc3/Col3a1/Smoc1/Comp/Col2a1/Cyp26b1/Fbn2/Sfrp2/Kremen1/Pam/Fras1/Prrx1/Pbx1/Wnt5a/Cacna1c/Ski/Rspo2/Fbxw4/Aldh1a2/Gja1/Kdf1/Hoxd13/Grem1/Fgf10/Zfp358/Ift52/Lmbr1/Crebbp/Bmpr2/Irf6
Malignant	TKO_vs_DKO	GOBP POSITIVE REGULATION OF PEPTIDE SECRETION	GO_BP	72	-0.490698	-1.54573	0.00881192	0.0702751	20	No	NA	Abat/Grp/Nkx6-1/Cd38/Ghrhr/Gpr27/Nnat/Blk/Gabbr1/Doc2b/Nlgn2/Rab8b/Pfkfb2/Tnfsf11/Prkce/Lrrc8a/Irs2/Tm7sf3/Glul/Gcg
Malignant	TKO_vs_DKO	GOBP COLLAGEN METABOLIC PROCESS	GO_BP	83	-0.479092	-1.547	0.00783828	0.0659449	16	No	NA	Mmp9/Mmp19/Mmp2/Mmp14/Tnxb/Adamts2/Mmp11/Tgfb3/Mfap4/Pdgfrb/Tmprss6/Il6/Ctsb/P2rx7/P3h3/Mmp28
Malignant	TKO_vs_DKO	GOBP REGULATION OF CELL DIFFERENTIATION	GO_BP	1277	-0.385295	-1.54716	2.44358635149815e-10	3.45542813368499e-08	318	Yes	GOBP REGULATION OF MULTICELLULAR ORGANISMAL DEVELOPMENT	Pde3a/Alx1/Epha4/Igf1/Sostdc1/Ucma/Msx1/Tmem100/Six2/Sfrp1/Rora/Gdf10/Fgl2/Cxcl12/Tcfl5/Nfatc4/Pf4/Syt4/Dlx2/Mmp9/Gas6/Camk4/Smoc1/Ccn3/Fbln1/Igfbp3/Gpr171/Tnfrsf21/Draxin/Cntf/Rgs2/Hgf/Adig/Fgf23/Cyp26b1/Fbn2/Sox10/Sorl1/Meltf/Reln/Trps1/Il2ra/Nkx6-1/Nell1/Fes/Mmp14/Sema6d/Pcp4/Ntrk3/Ifitm1/Egfr/Prickle1/Rarres2/Plxnd1/Rtn4r/Sfrp2/Adgra2/Bcl11a/Ptn/Dab2/Nlgn1/Il1b/Fgf2/Efna5/Sfrp4/Nlrp3/Tlx2/Mmp11/Ccl17/Mturn/Vwc2/Lmx1a/Atp11a/Snai1/Sox5/Abcg1/Spry2/Phox2b/Crim1/Plcb1/Tgfb3/Hook3/Thy1/Apc2/Fam210b/Tacstd2/Bmp6/Prtg/Klf7/Rorb/Ncoa3/Plxnc1/Ptprd/Myoc/Zfp36/Rnf112/Nr1d1/Rgs4/Ret/Pbx1/Cd46/Nkx3-2/Pdgfra/Cmtm5/Mbp/Prdm6/Twist2/Ccl11/Ppara/Cebpd/Plekhb1/Gdf7/Zfp536/Serpine2/Dll3/Il6/Pdcd4/Robo1/Ccdc3/Ctla4/Cdkn1b/Tbx21/Cdkn1c/Wnt5a/Mark1/Il6ra/Pglyrp2/Nfkbid/Adipoq/Pi16/Abca1/Il4/Adra2c/Ltbp3/Ace/Bcl11b/Prxl2a/Prom1/Cds1/Bdnf/Loxl2/Ski/Il6st/Fgf18/Hspa1b/Junb/Fbn1/Nr1d2/Gpr37l1/Hand2/Ramp2/Gata3/Ceacam1/Sema6c/Ulk2/Nrarp/Arntl/Ascl1/Chadl/Mboat2/Acvr1/Lmo3/Tnfsf11/Igfbp5/Efnb2/Ikbkb/Ccl19/Aspa/Ptprc/Foxp1/Daam2/Hspa1a/Ndel1/Trib2/Hdac4/Gja1/Kdf1/Sema3g/Il15ra/Egr3/Rflnb/Insm1/Appl2/Plag1/Sema3d/Ereg/Shank3/S1pr2/Per2/Tcp11/Osm/Trp53inp1/Ltf/Dtx1/Mitf/Dact3/Lgals12/Grem1/Ptprs/App/Fgf10/Sox12/Bnc1/Lrrc8a/Lims2/Zhx3/Ntrk2/Gata6/Sema7a/Epha3/Ttbk1/Foxa2/Sav1/Trp53/Zfp703/Pik3r1/Rufy3/Ascl2/Csf3r/Bmp5/Col5a2/Vezf1/Cyp27b1/Tgm2/Wdfy2/Rassf2/Foxg1/Spag9/Adgrv1/Bmpr2/Man2a1/Mt3/Tnfaip6/Tug1/Cd4/Fgfr1/Tnfrsf1a/Numbl/Serpinf1/Tob1/Maff/Prlr/Vasn/Acvrl1/Foxc1/Syngap1/Cebpb/Clcf1/Id4/Nptn/Sult2b1/Ephb2/Xdh/Smad1/Nrg1/Maf/Nin/Cdkn2b/Btk/Nkx2-2/Cass4/Sema5b/Map3k13/Bmpr1a/Nfatc2/Khdc3/Pck1/Slit2/Eng/Wnt9a/Atoh8/Mag/Pcid2/Suco/Itch/Cx3cl1/Mcrip1/Eid1/Heyl/Jag1/Synj1/L1cam/Ccr1/Plxna2/Snai2/Agtr1a/Dock1/Fzd3/Rhoh/Spdef/Cpne1/Il7/Socs1/Brinp3/Prdx2/Wnt1/Twist1/Sox2/Pla2g3/Rac3/Ulk1/Rab11a/Etv2/Kctd11/Dock7/Adnp/Itgav/Runx1t1/Zfhx3/Eya1/Fst/Xkr8/Chodl/Ajap1/Gnb3/Tcta/Cul4a/Parp6
Malignant	TKO_vs_DKO	GOBP RENAL SYSTEM PROCESS	GO_BP	91	-0.47523	-1.54729	0.00437145	0.0442188	31	No	NA	Pcsk5/Agtr2/Ednra/Gas6/Npr3/Kcnma1/Cyp4f14/Sulf2/Sulf1/Stc1/Adra1a/Mcam/Myo5b/Adipoq/Ace/Hbb-bt/Igha/Pkn1/Prkacb/Sgk1/Ren1/Maged2/Inpp5k/Akap11/Chrna3/Agtr1a/Avp/Tacr1/Aqp2/Coro2b/Jchain
Malignant	TKO_vs_DKO	GOBP LYTIC VACUOLE ORGANIZATION	GO_BP	60	-0.512451	-1.54755	0.010642	0.0800308	28	No	NA	Acpp/Hook3/Syt7/Abca1/P2rx7/Coro1a/Laptm5/Clvs1/Mt3/Srpx/Tmem9/Rab20/Cln5/Pikfyve/Acp2/Hps4/Grn/Becn1/Gaa/Vps35/Chmp2b/Tmem165/Spg11/Tmem175/Gnptab/Tfeb/Ppt1/Myo7a
Malignant	TKO_vs_DKO	GOBP REGULATION OF CYTOSOLIC CALCIUM ION CONCENTRATION	GO_BP	293	-0.415477	-1.54766	0.000369476	0.00729049	80	No	NA	Ptger3/Cd55/Ednra/Adcy5/Calb2/Ptgfr/Kng2/Cd38/Ptger1/Ramp3/F2rl3/Ptger2/Fgf2/Gria1/Thy1/Lrp6/Plce1/Prnp/P2rx2/S1pr1/Pkd2/Jph3/S1pr4/Slc8a1/Gpr174/Ptgir/Pde4d/Pdgfra/Fpr1/Cib2/Adra1a/Trpc3/Wnt5a/C5ar2/Snca/Gp9/Mcoln2/Cacna1c/Dlg4/Slc8a2/Trpc4/P2rx7/P2rx4/C1qtnf1/Prkce/Ccl19/Ptprc/Mcoln1/Coro1a/Ccl28/Itpr2/Gpr18/Prok2/Ric3/Gipr/Selenon/Sppl3/Itpr1/Plcg1/Pkd1/Atp1a2/Lck/Nptn/Lime1/C5ar1/Kcnk3/Pik3cg/Cx3cl1/Galr2/Ccr1/Agtr1a/Avp/Tacr1/Cemip/Cxcl13/Nos1/Lpar4/Cxcr6/Jph4/Itgav
Malignant	TKO_vs_DKO	GOBP CILIARY NEUROTROPHIC FACTOR MEDIATED SIGNALING PATHWAY	GO_BP	4	-0.915093	-1.54825	0.00915569	0.0721152	4	No	NA	Cntf/Il6ra/Il6st/Cntfr
Malignant	TKO_vs_DKO	GOBP SENSORY SYSTEM DEVELOPMENT	GO_BP	324	-0.412224	-1.54845	0.000120367	0.00308204	86	No	NA	Mfap2/Col8a2/Krt12/Lama1/C3/Col4a1/Dlx2/Dlx1/Smoc1/Dio3/Cntf/Fbn2/Egfr/Thrb/Hcn1/Kdm5b/Fgf2/Spry2/Phox2b/Thy1/Wnt16/Bmp6/Dzank1/Opn4/Rorb/Cryba2/Cyp1b1/Ret/Wnt5b/Pbx1/Col8a1/Pdgfrb/Pdgfra/Crygs/Rhoj/Cdkn1b/Cdkn1c/Wnt5a/Wnt2b/Angptl7/Cacna1c/Bcl11b/Ski/Megf11/Sh3pxd2b/Fbn1/Gata3/Aldh1a2/Gja1/Mfap5/Fzd4/Naglu/Mitf/Tenm3/Fasl/Nhs/Fgf10/Chrdl1/Nectin1/Crygn/Col5a2/Tub/Bmpr2/Man2a1/Tug1/Acvrl1/Slc17a7/Foxc1/Mip/Ephb2/Ptprm/Maf/Atp8a2/Ptf1a/Jun/Wnt9a/Flt1/Jag1/Osr2/Foxc2/Nectin3/Twist1/Sox2/Tbc1d20/Pbx2/Dlg1
Malignant	TKO_vs_DKO	GOBP CELLULAR RESPONSE TO ENDOGENOUS STIMULUS	GO_BP	1131	-0.385903	-1.54852	2.72494660406197e-09	2.93833678883077e-07	286	Yes	GOBP REGULATION OF MULTICELLULAR ORGANISMAL DEVELOPMENT	Pde3a/Epha4/Igf1/Htra4/Itga8/Sostdc1/Hmgcs2/Msx1/Tmem100/Sfrp1/Agtr2/Gdf10/Aplp1/Adcy5/Gpc3/Fgf3/Usp9y/Zfp423/Penk/Col4a1/Dkk3/Plat/Col3a1/Dlx1/Fstl1/Flrt3/Inhbb/Comp/Col4a2/Col2a1/Mmp2/Fgf23/Fbn2/Sox10/Sorl1/Eid2/Ezr/Ucp1/Nkx6-1/Drd5/Ntrk1/Ntrk3/Egfr/Ghrhr/Gab1/Cyp7b1/Rarres2/Sfrp2/Ptger1/Tgfbr3/Ramp3/Thrb/Fam107a/Dab2/Sult1a1/Ptger2/Htr7/Col6a1/Hcn1/Fzd1/Kdm5b/Sulf2/Il1b/Fgf2/Efna5/Sfrp4/Adam9/Cidea/Vwc2/Itgb5/Sox5/Bmp15/Spry2/Phox2b/Trarg1/Crim1/Plcb1/Tgfb3/Prnp/Sesn3/Bmp6/Fosb/Pkd2/Lrp1/Slc8a1/Gnao1/Ncoa3/Klf15/Elavl4/Htr3a/Grb7/Zfp36/Onecut1/Cyp1b1/Nr1d1/Rgs4/Sulf1/Nr5a2/Smoc2/Camp/Stc1/Pdgfrb/Pdgfra/Nsg1/Tmprss6/Cacna2d1/Hcn4/Ppara/Cib2/Gdf7/Npc1/Lmo2/Ctsb/Nr4a1/Magi2/Stat5a/Pdcd4/Cbl/Cdkn1c/Wnt5a/Sh3gl2/Snca/Tgfbr3l/Htra1/Adipoq/Dstyk/Lrg1/Il4/Ssh1/Ltbp3/Ctsh/Gpd1/Ace/Insr/Pik3r3/Bdnf/Ski/P2rx7/Thra/Fgf18/Hspa1b/P2rx4/Fbn1/Nr1d2/Pmepa1/Shisa2/Ramp2/Gata3/Ceacam1/Rab8b/Arntl/Ngfr/a/Mbd5/Acvr1/Rhoq/Lmo3/Prkce/Icam1/Igfbp5/Otop1/Sesn1/Htr1d/Gnb5/Col16a1/Foxp1/Fgfr3/Hspa1a/Ndel1/Pip4k2a/Gja1/Egr3/Nr4a2/Appl2/Itpr2/C2cd5/Pde4b/Hrh1/Igfbp7/Grb14/Kif16b/App/Fgf10/Chrdl1/Irs2/Wfikkn2/Vamp2/Fgf6/Cpeb4/Ntrk2/Gata6/Pkn1/Lgr4/Neo1/Trp53/Ltbp4/Fut8/Zfp703/Pik3r1/Bmp5/Col5a2/Flrt2/Yes1/Tgm2/Pip4k2c/Slit3/Pde8a/Crebbp/Bmpr2/Mt3/Fbp1/Dab2ip/Tnfaip6/Plcg1/Fgfr1/Gpr21/Serpinf1/Ptpn1/Tob1/Adra2a/Frs3/Serpina12/Cldn1/Prlr/Vasn/Klf11/Acvrl1/Sstr2/Atp1a2/Itgb8/Sgk1/Acap2/Trerf1/Zfyve9/Ren1/Foxc1/Dnaaf4/Cebpb/Nptn/Ptpn22/Ephb2/Cry2/Acod1/Klf9/Smad1/Cdkn2b/Sik2/Ubr1/Fnta/Stxbp4/Bag4/Bmpr1a/Jun/Flt3/Pck1/Inpp5k/Atf2/Prkcd/Rab31/Eng/Soga1/Dennd4c/Slc1a3/Pik3cg/Fgfrl1/Heyl/Osbpl8/Hpgd/Snai2/Cpeb1/Agtr1a/Src/Gna14/Foxc2/Trim41/Socs1/Chrm1/Wnt1/Grb10/Palm/Lpin1/Nsmf/Etv2/Esrrg/Hfe/Ltbp2
Malignant	TKO_vs_DKO	GOBP OLIGODENDROCYTE DIFFERENTIATION	GO_BP	73	-0.491348	-1.54946	0.00443226	0.044532	22	No	NA	Plp1/Dlx2/Clu/Dlx1/Mal/Tnfrsf21/Sox10/Nkx6-1/Ptn/Cntn1/Trpc4/Ascl1/Aspa/Daam2/Wasf3/Ntrk2/B4galt5/Cnp/Id4/Nrg1/Nkx2-2/Mag
Malignant	TKO_vs_DKO	GOBP POSITIVE REGULATION OF PHOSPHOLIPASE ACTIVITY	GO_BP	51	-0.518672	-1.5496	0.00803912	0.0671281	15	No	NA	Ednra/Egfr/Fgf2/S1pr4/Pdgfrb/Pdgfra/Adra1a/Sele/Arhgap6/Fgfr3/Gnaq/Fgfr1/C5ar1/Flt1/Agtr1a
Malignant	TKO_vs_DKO	GOBP REGULATION OF WOUND HEALING	GO_BP	106	-0.463397	-1.54999	0.00480183	0.0465942	39	No	NA	Prkg1/Abat/Plpp3/Plat/Kng2/Slc12a2/Wfdc1/Fgf2/Pros1/Cldn19/Cadm4/Smoc2/Pdgfra/Vtn/Cask/Serpine2/Cd9/C1qtnf1/Thbd/Ceacam1/Prkce/Serping1/Apoe/Foxa2/F7/Adra2a/Cldn1/Mylk/Prkcd/Sh2b3/Foxc2/Prdx2/Ajap1/Smad3/Vkorc1/Duox1/Usf1/Nfe2l2/Tnfaip3
Malignant	TKO_vs_DKO	GOBP GALACTOLIPID BIOSYNTHETIC PROCESS	GO_BP	6	-0.838047	-1.55181	0.0134633	0.0926103	3	No	NA	Ugt8a/B3galt1/Fa2h
Malignant	TKO_vs_DKO	GOBP PROTEIN LOCALIZATION TO EXTRACELLULAR REGION	GO_BP	283	-0.416996	-1.55204	0.000341696	0.00692071	55	No	NA	Igf1/Pcsk5/Sfrp1/Abat/Epha5/Adcy5/Scg2/Syt4/Plek/Ccn3/Comp/Fbn2/Sncg/Steap3/Ezr/Nkx6-1/Cd38/Gpr27/Pam/Il1b/Nnat/Efna5/Adam9/Arl4d/Abcg1/Tgfb3/Snap25/Syt7/Bmp6/Klf7/Blk/Nr1d1/Chga/Doc2b/Hcar2/Abca1/Nlgn2/P2rx7/Fbn1/Rab8b/Arntl/Pfkfb2/Prkce/Unc13b/Apoe/Per2/Cpt1a/Gipr/Sidt2/Lrrc8a/Irs2/Pclo/Tm7sf3/Rab3c/Foxa2
Malignant	TKO_vs_DKO	GOBP MUSCLE CELL MIGRATION	GO_BP	65	-0.504009	-1.55301	0.00735382	0.0632594	13	No	NA	Igf1/Plat/Ccn3/Igfbp3/Sorl1/Lrp1/Cyp1b1/Pdgfrb/Vtn/Adamts1/Adipoq/Ace/Igfbp5
Malignant	TKO_vs_DKO	GOBP SENSORY PERCEPTION OF PAIN	GO_BP	84	-0.480374	-1.55316	0.00674204	0.060115	18	No	NA	Tmem100/Smr3a/Cxcl12/Penk/Acpp/Ccn3/Ntrk1/Npy1r/Ccl2/Kcna2/Kcna1/Ace/Nlgn2/P2rx7/P2rx4/Prok2/Aloxe3/Retreg1
Malignant	TKO_vs_DKO	GOBP RENAL PROTEIN ABSORPTION	GO_BP	5	-0.865506	-1.55328	0.00808783	0.0672197	3	No	NA	Ednra/Gas6/Adipoq
Malignant	TKO_vs_DKO	GOBP CORTICOSPINAL TRACT MORPHOGENESIS	GO_BP	6	-0.838892	-1.55338	0.0131814	0.0913273	5	No	NA	Epha4/Scn1b/Cdh11/Nin/Slit2
Malignant	TKO_vs_DKO	GOBP REGULATION OF CELL SUBSTRATE JUNCTION ORGANIZATION	GO_BP	64	-0.506584	-1.55343	0.0068545	0.0608089	16	No	NA	Apod/Sfrp1/Gpm6b/Mmp14/Camsap3/Efna5/Thy1/Myoc/Arhgap6/Col16a1/Tsc1/Grem1/Epha3/Pik3r1/Dlc1/Acvrl1
Malignant	TKO_vs_DKO	GOBP GLYCOSYLCERAMIDE BIOSYNTHETIC PROCESS	GO_BP	8	-0.777963	-1.5535	0.0150715	0.0998159	3	No	NA	Ugt8a/B3galt1/Fa2h
Malignant	TKO_vs_DKO	GOBP RESPONSE TO RETINOIC ACID	GO_BP	95	-0.474745	-1.55402	0.00393703	0.0416762	31	No	NA	Mmp2/Cyp26b1/Cd38/Ntrk3/Zfp105/Bmp6/Rorb/Ret/Wnt5b/Pdgfrb/Wnt11/Wnt5a/Abca1/Ctsh/Hand2/Ascl1/Aldh1a2/Ptk7/Igfbp7/Fzd4/Gdap1/Gata6/Epha3/Yes1/Serpinf1/Acer2/Pck1/Igf2r/Wnt9a/Synj1/Brinp3
Malignant	TKO_vs_DKO	GOBP REGULATION OF PLATELET ACTIVATION	GO_BP	34	-0.559547	-1.55651	0.0139717	0.0951666	12	No	NA	Abat/Plek/Selp/Blk/Pdgfra/Serpine2/Il6/Cd9/Gp9/C1qtnf1/Thbd/Apoe
Malignant	TKO_vs_DKO	GOBP PROTEIN LOCALIZATION TO CELL SURFACE	GO_BP	62	-0.510617	-1.55651	0.00576543	0.0533738	13	No	NA	Fbln5/Astn2/Prrt1/Gpm6b/Wnt11/Jam3/Bdnf/Kcnab2/Snx33/Ric3/Fgf10/Picalm/Angpt1
Malignant	TKO_vs_DKO	GOBP CARBOXYLIC ACID TRANSPORT	GO_BP	204	-0.429876	-1.55671	0.000957941	0.0148218	60	No	NA	Abat/Syt4/Emb/Slco1c1/Slc12a2/Slc16a14/Cyp4f14/Slco1a5/Slco1b2/Il1b/Slc16a7/Gabbr1/Slc10a4/Mpc1/Snca/Ace/Slc26a7/Abcc3/Trpc4/P2rx7/Slc38a3/P2rx4/Slc16a4/Serinc5/Ceacam1/Slc26a10/Lrrc8e/Cltrn/Tnfsf11/Slco2a1/Gja1/Slc16a11/Abcc4/Per2/Serinc3/Slc1a4/Slc6a7/Lrrc8a/Slc17a5/Ntrk2/Slc25a12/Slc35d3/Slc10a7/Slc25a2/Atp1a2/Slc17a7/Slc13a3/Pnpla8/Slc36a4/Abcc5/Slc6a15/Sfxn5/Slc6a20a/Slc1a3/Ptges/Atp8b1/Slc23a1/Avp/Slc35d1/Slc7a7
Malignant	TKO_vs_DKO	GOBP POSITIVE REGULATION OF INSULIN SECRETION	GO_BP	57	-0.517154	-1.55723	0.00666509	0.0596818	16	No	NA	Abat/Nkx6-1/Cd38/Gpr27/Nnat/Blk/Doc2b/Nlgn2/Pfkfb2/Prkce/Gipr/Lrrc8a/Irs2/Tm7sf3/Glul/Gcg
Malignant	TKO_vs_DKO	GOBP REGULATION OF LYMPHOCYTE ACTIVATION	GO_BP	396	-0.407668	-1.55772	4.04029644970068e-05	0.00121782	147	No	NA	Igf1/Sfrp1/Cd55/Fgl2/Gas6/Tnfsf8/Camk4/Tnfrsf21/Igkc/Cyp26b1/Il2ra/Mmp14/Cd38/Sash3/Il1b/H2-DMa/Nlrp3/Cd160/Lat/Nck2/Lgals7/Cblb/Thy1/Prnp/Il27ra/Ccl2/Tnfsf13b/Lmo1/Blk/Samsn1/Cd46/Cd5/Il6/Ctla4/Tbx21/Nfkbid/Ighg1/Il4/Rasal3/Il6st/H2-Ab1/Tnfsf18/Gata3/Ceacam1/Nrarp/Trbc1/Tnfsf11/Efnb2/Ccl19/Ptprc/Coro1a/Il15ra/Egr3/Dpp4/Iglc3/Igha/Fgf10/Irs2/Nfkbiz/Pkn1/Laptm5/Rac2/Yes1/Cd6/Cd2/Cd47/Cd81/Bank1/Tnfsf13/Tnfrsf14/Pawr/Cd4/Ighg2c/Mndal/Lck/Cebpb/Clcf1/Ptpn22/Ephb2/Cd19/Cd22/Btk/Dcaf15/Zp3/Sirpb1b/Nfatc2/Pck1/Pcid2/Lamp1/Itch/H2-Aa/Rhoh/Lst1/Cd3e/Src/Tacr1/Il7/Socs1/Prdx2/Peli1/Hfe/Vav3/Dlg1/Icos/Tbc1d10c/Zfp335/Spn/Cd276/Prkcq/Myb/Ighg2b/Sh3kbp1/Traf6/H2-T23/Ikzf3/Tnfaip3/Rc3h1/H2-Eb1/Tnfsf14/Sirpa/Dhps/Mad2l2/Foxp3/Vav1/Cd74/Ambra1/Ager/Prkdc/Lef1/Ccdc88b/Sdc4/Ripk3/Bloc1s3/Tox/Ccr2/Smad7/Inha/Ticam1/Gli2/Sit1/Jak2/Cr1l/H2-DMb1/Pglyrp1/Vsir/Twsg1/Lag3
Malignant	TKO_vs_DKO	GOBP COMPLEMENT ACTIVATION LECTIN PATHWAY	GO_BP	8	-0.780645	-1.55885	0.0135526	0.0929736	6	No	NA	Colec10/Masp1/Mfap4/A2m/Colec11/Serping1
Malignant	TKO_vs_DKO	GOBP ENDOCRINE PROCESS	GO_BP	70	-0.501465	-1.55925	0.00714005	0.0621891	16	No	NA	Enpep/Pcsk5/Agtr2/Inhbb/Drd5/Dab2/Il1b/Nkx3-1/Bmp6/Hcar2/Ace/Gata3/Rab8b/Pomc/Gja1/Fzd4
Malignant	TKO_vs_DKO	GOBP REGULATION OF SYNAPTIC PLASTICITY	GO_BP	164	-0.442412	-1.55939	0.0013162	0.0186607	31	No	NA	Epha4/Calb2/Nfatc4/Plat/Syt4/S100b/Prrt1/Reln/Drd5/Cd38/Fam107a/Ptn/Sorcs3/Gria1/Shank2/Grid2ip/Prnp/Snap25/Syt7/Nsg1/Serpine2/Snca/Dlg4/Slc8a2/Brsk1/Apoe/Shank3/Hrh1/Vamp2/Lrrtm2/Ntrk2
Malignant	TKO_vs_DKO	GOBP REGULATION OF METALLOENDOPEPTIDASE ACTIVITY	GO_BP	6	-0.842147	-1.55941	0.0116306	0.084804	4	No	NA	Sorl1/Timp3/Mbp/Picalm
Malignant	TKO_vs_DKO	GOBP REGULATION OF KIDNEY SIZE	GO_BP	3	-0.978465	-1.55951	0.00107366	0.0161571	1	No	NA	Agtr2
Malignant	TKO_vs_DKO	GOBP NEGATIVE REGULATION OF CELL POPULATION PROLIFERATION	GO_BP	627	-0.398088	-1.55983	1.68353701671243e-06	8.26228166663486e-05	166	Yes	GOBP REGULATION OF MULTICELLULAR ORGANISMAL DEVELOPMENT	Prkg1/Apod/Msx1/Frk/Sfrp1/Gpc3/Scg2/Tnmd/Cend1/Ccn3/Fbln1/Igfbp3/Cnmd/Nox4/Tnfrsf21/Npr3/Sox10/Il2ra/Nell1/Ccn6/Ntrk1/Ifitm1/Sfrp2/Tgfbr3/Ptn/Dab2/Chd5/Myo16/Mn1/Il1b/Fgf2/Podn/Sfrp4/Nck2/Lgals7/Spry2/Phox2b/Dpt/Cblb/Nkx3-1/Tgfb3/Prnp/Ccl2/Tspan32/Pkd2/Cldn19/Pmp22/Blk/Cyp1b1/Sulf1/Ptgir/Adgrg1/Gabbr1/Adarb1/Wnt11/Cxcl2/Adamts1/Tmigd3/Wnk2/Adra1a/Cask/Serpine2/Il6/Magi2/Pdcd4/Robo1/Ctla4/Cdkn1b/Cdkn1c/Wnt5a/Cd9/Adipoq/A4gnt/Bcl11b/B4galt1/Ski/Hspa1b/Tpbg/Gata3/Ceacam1/Ngfr/P3h3/Scin/Mcc/Igfbp5/Efnb2/Aldh1a2/Hspa1a/Tsc1/Kdf1/Ogn/Apoe/Tmem127/Insm1/Appl2/Rassf5/Ereg/S1pr2/Per2/Igfbp7/Osm/Trp53inp1/Grem1/App/Fgf10/Lims2/Gata6/Pkn1/Ing4/Ift52/Sav1/Trp53/Ascl2/Bmp5/Acvr1c/Hmox1/Cyp27b1/Slit3/Bmpr2/Tnfrsf14/Dab2ip/Pawr/Irf6/Srpx/Serpinf1/Tob1/Mndal/Dlc1/Klf11/Acvrl1/Sstr2/Cdkn2c/Fnip1/Cebpb/Krit1/Sult2b1/Xdh/Agbl4/Klf9/Smad1/Ptprm/Atg13/Atp8a2/Cdkn2b/Btk/Btg2/Sirpb1b/Jun/Atf2/Wnt9a/Atoh8/Ptges/Smarca2/Itch/Fgfrl1/Flt1/Snai2/Sh2b3/Lst1/Slurp1/Mdm4/Dach1/Sox2/Ulk1/Mnt/Peli1
Malignant	TKO_vs_DKO	GOBP CENTRAL NERVOUS SYSTEM MYELIN MAINTENANCE	GO_BP	4	-0.922116	-1.56013	0.00736998	0.0632597	2	No	NA	Clu/Fa2h
Malignant	TKO_vs_DKO	GOBP REGULATION OF COAGULATION	GO_BP	55	-0.518839	-1.56113	0.0139525	0.0951381	23	No	NA	Prkg1/Abat/Plat/Kng2/Pdgfra/Vtn/Serpine2/Cd9/C1qtnf1/Thbd/Ceacam1/Serping1/Apoe/Foxa2/F7/Procr/Ephb2/Prkcd/Sh2b3/Prdx2/Vkorc1/Usf1/Nfe2l2
Malignant	TKO_vs_DKO	GOBP NEGATIVE CHEMOTAXIS	GO_BP	43	-0.539938	-1.56248	0.0108653	0.0808401	18	No	NA	Flrt3/Sema6d/Unc5c/Efna5/Robo1/Wnt5a/Sema6c/Sema3g/Sema3d/Dpp4/Sema7a/Flrt2/Slit3/Nrg1/Slit2/Itgav/Itgb3/Sema3b
Malignant	TKO_vs_DKO	GOBP ADHERENS JUNCTION ORGANIZATION	GO_BP	46	-0.533992	-1.56271	0.0129098	0.0899338	16	No	NA	Epha4/Cdh22/Camsap3/Bmp6/Cdh19/Cdh6/Jam3/Ramp2/Dchs1/Efnb2/Zfp703/Cdh11/Numbl/Src/Cdh20/Plekha7
Malignant	TKO_vs_DKO	GOBP HORMONE METABOLIC PROCESS	GO_BP	162	-0.443755	-1.56289	0.000958309	0.0148218	29	No	NA	Enpep/Pcsk5/Rbp1/Bace2/Dkk3/Ddo/Slco1c1/Dio3/Cyp26b1/Ghrhr/Dab2/Sult1a1/Crym/Bmp6/Cyp1b1/Ttr/Pdgfra/Ugt1a7c/Ctsb/Pcsk1n/Cyp2s1/Ace/Cpq/Hsd17b11/Gata3/Aldh1a2/Rdh12/Adh1/Dpp4
Malignant	TKO_vs_DKO	GOBP CELL FATE COMMITMENT	GO_BP	214	-0.430117	-1.56348	0.00055706	0.010035	61	No	NA	Eya2/Gsc/Sostdc1/Pitx1/Six2/Sfrp1/Ednra/Dlx2/Dlx1/Cyp26b1/Ntrk3/Sfrp2/Fgf2/Prrx1/Spry2/Apc2/Wnt16/Onecut1/Wnt5b/Wnt11/Gdf7/Il6/Kdm6b/Tbx21/Wnt5a/Il6ra/Wnt2b/Bcl11b/Gata3/Gas1/Ascl1/Acvr1/Dhh/Gbx1/Mitf/Pou6f2/Zfp521/Fgf10/Sox12/Gata6/Foxa2/Trp53/Foxg1/Lmo4/Ebf2/Smad1/Nrg1/Nkx2-2/Ptf1a/Bmpr1a/Wnt9a/Jag1/Spdef/Foxc2/Il7/Wnt1/Sox2/Etv2/Dock7/Slamf6/Eya1
Malignant	TKO_vs_DKO	GOBP RENAL SYSTEM PROCESS INVOLVED IN REGULATION OF SYSTEMIC ARTERIAL BLOOD PRESSURE	GO_BP	20	-0.63596	-1.56366	0.0143442	0.0966718	4	No	NA	Pcsk5/Agtr2/Gas6/Cyp4f14
Malignant	TKO_vs_DKO	GOBP MESENCHYMAL CELL PROLIFERATION	GO_BP	39	-0.549795	-1.56453	0.011737	0.0851742	9	No	NA	Msx1/Six2/Gpc3/Prrx1/Wnt11/Wnt5a/Hand2/Dchs1/Irs2
Malignant	TKO_vs_DKO	GOBP AXON MIDLINE CHOICE POINT RECOGNITION	GO_BP	5	-0.872174	-1.56524	0.00673042	0.060115	4	No	NA	Robo1/Robo3/App/Foxg1
Malignant	TKO_vs_DKO	GOBP PLATELET AGGREGATION	GO_BP	61	-0.514674	-1.56536	0.00913221	0.0720043	15	No	NA	Prkg1/Plek/Comp/Pear1/Tspan32/Fermt3/Blk/Pdgfra/Serpine2/Il6/Cd9/Il6st/C1qtnf1/Ceacam1/Hbb-bt
Malignant	TKO_vs_DKO	GOBP SIGNAL RELEASE	GO_BP	378	-0.412804	-1.56575	5.22247660718205e-05	0.00153782	101	No	NA	Pcsk5/Sfrp1/Abat/Epha5/Lin7a/Adcy5/Cxcl12/Grp/Syt4/Ccn3/Inhbb/Fgf23/Nkx6-1/Cd38/Ghrhr/Gpr27/Dab2/Nlgn1/Il1b/Nnat/Syt2/Efna5/Nkx3-1/Syn3/Snap25/Syt7/Bmp6/Rims4/Nrxn2/Klf7/Kcna2/Blk/Nr1d1/Gabbr1/Chga/Adra1a/Il6/Nr4a1/Doc2b/Fbxl20/Hcar2/Snca/Adipoq/Abca1/Adra2c/Stxbp2/Nlgn2/P2rx7/Kcnmb4/Brsk1/P2rx4/C1qtnf1/Gata3/Rab8b/Nrxn1/Cltrn/Arntl/Slc4a8/Pfkfb2/Tnfsf11/Prkce/Pomc/Gja1/Syt1/Abcc4/Per2/Fzd4/Osm/Cpt1a/Gipr/Sidt2/Lrrc8a/Irs2/Pclo/Vamp2/Tm7sf3/Syt5/Foxa2/Snap23/Ltbp4/Pink1/Acvr1c/Glul/Adra2a/Porcn/Ren1/Rims1/Gcg/Cry2/Cadps2/Btk/Stxbp4/Ildr1/Il11/Snap47/Ptges/Chrna3/Synj1/Agtr1a/Tacr1/Cplx4
Malignant	TKO_vs_DKO	GOBP POSITIVE REGULATION OF HEAT GENERATION	GO_BP	8	-0.784248	-1.56605	0.0121767	0.0868823	4	No	NA	Ptger3/Abat/Il1b/Tnfsf11
Malignant	TKO_vs_DKO	GOBP VASCULAR PROCESS IN CIRCULATORY SYSTEM	GO_BP	225	-0.428619	-1.56626	0.000590197	0.0104114	65	No	NA	Pde3a/Prkg1/Agtr2/Ednra/Kcnj8/Slco1c1/Kng2/Npr3/Kcnma1/Comp/Slc12a2/Mmp2/Drd5/Cd38/Htr7/Bmp6/Lrp1/Slc16a7/Slc8a1/Atp8a1/Slc29a4/Adra1a/Sod3/C2cd4a/Sh3gl2/Adra2c/Ace/Slc8a2/Insr/Abcc3/Faah/Slc38a3/Kcnmb4/Slc22a5/Ramp2/Ceacam1/Slc4a8/Htr1d/Apoe/Abcc4/Per2/Hrh1/Slc1a4/Yes1/Bmpr2/Angpt1/Adra2a/Scpep1/Atp1a2/Foxc1/Slc13a3/Abcc5/Slit2/Slc6a20a/Slc1a3/Slc4a4/C2cd4b/Agtr1a/Avp/Src/Atp1b2/Slc24a3/Tacr1/Foxc2/Slc2a3
Malignant	TKO_vs_DKO	GOBP INSULIN SECRETION	GO_BP	149	-0.450542	-1.5668	0.00201541	0.0259299	36	No	NA	Sfrp1/Abat/Epha5/Adcy5/Ccn3/Inhbb/Nkx6-1/Cd38/Gpr27/Il1b/Nnat/Efna5/Snap25/Syt7/Klf7/Blk/Nr1d1/Chga/Il6/Doc2b/Nlgn2/Cltrn/Arntl/Prkce/Per2/Cpt1a/Gipr/Sidt2/Lrrc8a/Irs2/Pclo/Tm7sf3/Foxa2/Acvr1c/Glul/Adra2a
Malignant	TKO_vs_DKO	GOBP CARDIAC MUSCLE CELL MEMBRANE REPOLARIZATION	GO_BP	34	-0.563454	-1.56738	0.0122419	0.0870235	8	No	NA	Kcne4/Scn1b/Kcnj8/Kcnd3/Kcnn2/Cacna2d1/Gja1/Rnf207
Malignant	TKO_vs_DKO	GOBP POSITIVE REGULATION OF PEPTIDYL TYROSINE PHOSPHORYLATION	GO_BP	162	-0.445377	-1.5686	0.000848441	0.0134208	46	No	NA	Epha4/Igf1/Gas6/Enpp2/Nox4/Cntf/Hgf/Reln/Efna5/Prnp/Gfra1/Bmp6/Pecam1/Adra1a/Cntn1/Il6/Il6ra/Adipoq/Il4/Ace/Dlg4/Il6st/Lilra5/Tnfsf18/Acvr1/Ptprc/Fgfr3/Ereg/Tnfrsf18/Osm/Grem1/Fgf10/Trp53/Yes1/Cd81/Bank1/Angpt1/Tnfrsf14/Cd4/Tnfrsf1a/Ptpn1/Adra2a/Clcf1/Nrg1/Cass4/Flt3
Malignant	TKO_vs_DKO	GOBP NEGATIVE REGULATION OF T CELL RECEPTOR SIGNALING PATHWAY	GO_BP	20	-0.637999	-1.56867	0.0143442	0.0966718	9	No	NA	Ezr/Cd160/Cblb/Prnp/Sh2d1a/Ceacam1/Elf1/Pawr/Ptpn22
Malignant	TKO_vs_DKO	GOBP INFLAMMATORY RESPONSE	GO_BP	648	-0.399709	-1.57016	5.35539171606535e-07	2.99276488891944e-05	186	Yes	GOBP REGULATION OF MULTICELLULAR ORGANISMAL DEVELOPMENT	Apod/Igf1/Igfbp4/Ptger3/C3/Agtr2/Rora/Scg2/Chia1/Nfatc4/Pf4/Plp1/Mmp9/Camk4/Ccn3/Il1r1/Fabp4/Camk2n1/Ptgfr/Kng2/Nox4/Il1r2/Chst1/Hgf/Cyp26b1/Wfdc1/Il2ra/Dnase1/Lbp/Rarres2/Ptger1/Chil1/Ptn/Ptger2/C4b/Cxcl5/Il16/Aoc3/Il1b/Serpina1b/Nlrp3/Lat/Ccl17/Ggt5/Cxcl17/Ccl2/Chst2/Bmp6/Stk39/Trem1/Zfp36/Gpsm3/Ptgir/Osmr/Fpr1/Cxcl2/Ccl11/Ltb4r1/Tmigd3/Ppara/Chst4/C2cd4a/Il6/Pdcd4/Kdm6b/A2m/Wnt5a/C5ar2/Serpina3n/Snca/Il6ra/Pglyrp2/Nfkbid/Adipoq/Ighg1/Il4/Sele/Ace/Jam3/B4galt1/P2rx7/Il6st/Lilra5/Scube1/Nr1d2/Gata3/Ceacam1/Abhd12/Il17d/Acvr1/Tnfsf11/Ikbkb/Ccl19/Pik3cd/Ptprc/Foxp1/Fndc4/Hdac4/Ptx3/Apoe/Zfp580/Appl2/Hrh1/Alox5ap/Tril/Prok2/Sdc1/Osm/App/Il17ra/Nfkbiz/Vamp2/Sema7a/Ttbk1/Snap23/Itih4/Orm2/Polb/Hc/Hmox1/Yes1/Cd6/Tpst1/Cd47/Cd81/Pla2g7/Dab2ip/Tnfaip6/Plcg1/Ighg2c/Ecm1/Tnfrsf1a/Serpinf1/Adra2a/Serpina3c/Cebpb/Sphk1/Pja2/Ephb2/Acod1/Smad1/Btk/Zp3/C5ar1/Tlr7/Prkcd/Ptges/Itch/Pik3cg/Cx3cl1/Rhbdf2/C2cd4b/Ccr1/Agtr1a/Mmp25/Src/Calcrl/Tacr1/Cxcl13/Prdx2/Pla2g3/Cxcr6/Ppbp/Cd200r1/Ggt1/Rps6ka5/Foxf1/Ccl25/Hyal3/Shpk/Ccl7/Smad3/Tlr8/Cd163/Prkcq/Stap1/Ighg2b/Il10rb/Mcph1/H2-T23/Abcd2/Nfe2l2/Tollip/Tnfaip3/Lpl/Il1rn
Malignant	TKO_vs_DKO	GOBP CELLULAR EXTRAVASATION	GO_BP	67	-0.508151	-1.57177	0.00587659	0.0542716	31	No	NA	Cxcl12/Il1r1/Plcb1/Thy1/Il27ra/Ccl2/Podxl2/Chst2/Selp/Pecam1/Chst4/Sele/Jam3/Fut4/Sell/Icam1/Pik3cd/Ccl28/Cd47/Pik3cg/Cx3cl1/Ccl25/Itga1/Spn/Add2/Sirpa/Prtn3/Ager/Itgal/Ripk3/Ccr2
Malignant	TKO_vs_DKO	GOBP REGULATION OF CELL FATE COMMITMENT	GO_BP	22	-0.619949	-1.57228	0.0135656	0.0929793	6	No	NA	Sostdc1/Sfrp2/Fgf2/Wnt11/Tbx21/Wnt5a
Malignant	TKO_vs_DKO	GOBP REGULATION OF GLIAL CELL DIFFERENTIATION	GO_BP	61	-0.517065	-1.57263	0.00867274	0.0701252	20	No	NA	Epha4/Dlx2/Dlx1/Tnfrsf21/Nkx6-1/Ntrk3/Ptn/Rnf112/Nr1d1/Serpine2/Il6/Il6st/Gpr37l1/Aspa/Daam2/Ttbk1/Clcf1/Id4/Nkx2-2/Mag
Malignant	TKO_vs_DKO	GOBP PRESYNAPTIC ENDOCYTOSIS	GO_BP	54	-0.521955	-1.57271	0.0102247	0.0778137	17	No	NA	Snap91/Dnm1/Nlgn1/Syt2/Dnajc6/Sh3gl2/Snca/Nlgn2/Ophn1/Syt1/Ston1/Picalm/Vamp2/Syt5/Slc17a7/Dnm3/Synj1
Malignant	TKO_vs_DKO	GOBP POSITIVE REGULATION OF CHOLESTEROL BIOSYNTHETIC PROCESS	GO_BP	6	-0.84937	-1.57278	0.0100799	0.0772243	2	No	NA	Abcg1/Abcg4
Malignant	TKO_vs_DKO	GOBP POSITIVE REGULATION OF EPITHELIAL TO MESENCHYMAL TRANSITION	GO_BP	45	-0.538177	-1.57516	0.0125671	0.0881888	20	No	NA	Alx1/Dab2/Il1b/Snai1/Il6/Loxl2/Acvr1/Zfp703/Foxc1/Eng/Jag1/Twist1/Smad3/Glipr2/Axin2/Lef1/Bmp7/Bcl9l/Sdcbp/Pdpn
Malignant	TKO_vs_DKO	GOBP POSITIVE REGULATION OF SMALL GTPASE MEDIATED SIGNAL TRANSDUCTION	GO_BP	62	-0.517012	-1.576	0.004743	0.0464774	23	No	NA	Igf1/Col3a1/Reln/Ntrk1/Mcf2l/Rtn4r/F2rl3/F2rl2/Akap13/Gpr174/Adgrg1/Pdgfrb/Robo1/Gpr18/Fgf10/Tgm2/Nrg1/Erbin/Pik3cg/Src/Lpar4/Itgav/Rasgrf1
Malignant	TKO_vs_DKO	GOBP CELL JUNCTION ORGANIZATION	GO_BP	612	-0.402512	-1.57655	1.5580903028768e-06	7.74593464858754e-05	131	Yes	GOBP REGULATION OF MULTICELLULAR ORGANISMAL DEVELOPMENT	Apod/Epha4/Sparcl1/C3/Sfrp1/Svep1/Lrfn3/Kif1a/Cdh22/Col4a1/Nfatc4/Mdga1/Flrt3/Srgn/Pcdhb19/Prrt1/Sncg/Thbs2/Reln/Pdzrn3/Adgrl1/Gpm6b/Ntrk1/Mmp14/Plxnd1/Ugt8a/Fam107a/Klk8/Nlgn1/Fzd1/Cttnbp2/Il1b/Camsap3/Shank2/Efna5/Lrrc4c/Lmx1a/Snai1/Ntng1/Tgfb3/Thy1/Prnp/Gjb1/Bmp6/P2rx2/Nrxn2/Cdh19/Cldn19/Ptprd/Clstn1/Crb3/Myoc/Pecam1/Nfia/Lrrc4b/Epb41l3/Cdh6/Dock10/Cldn20/Wnt11/Thsd1/Lgi2/Pcdhb20/Wnt5a/Cd9/Ace/Dlg4/Jam3/Slc8a2/Insr/Bdnf/Nlgn2/Nfasc/Ophn1/Spock2/Shank1/Tpbg/Ramp2/Rab8b/Nrxn1/Dchs1/Gja4/Arhgap6/Negr1/Efnb2/Unc13b/Ikbkb/Pcdhb13/Col16a1/Ntng2/Gja1/Tsc1/Apoe/Ptprf/Shank3/Rab39b/Wasf3/Cldn7/Grem1/Cxadr/Ptprs/App/Cbln2/Nectin1/Pclo/Lims2/Gpc6/Lrrtm2/Ntrk2/Ajm1/Epha3/Zfp703/Pik3r1/Cdh11/Flrt2/Dip2a/Pcdhb3/Pcdhb2/Dab2ip/Numbl/Zfp804a/Cldn1/Dlc1/Acvrl1/Vstm5/Cntnap2/Cacnb4/Syngap1/Nptn/Dlgap3/Ephb2
Malignant	TKO_vs_DKO	GOBP REGULATION OF CARTILAGE DEVELOPMENT	GO_BP	51	-0.527926	-1.57724	0.00565897	0.0527069	19	No	NA	Six2/Trps1/Sox5/Bmp6/Nkx3-2/Wnt11/Wnt5a/Ltbp3/Loxl2/Scin/Mboat2/Rflnb/Acvrl1/Smad1/Wnt9a/Snai2/Smad3/Rflna/Axin2
Malignant	TKO_vs_DKO	GOBP REGULATION OF GAMMA AMINOBUTYRIC ACID SECRETION	GO_BP	5	-0.879089	-1.57765	0.00544845	0.0514522	3	No	NA	Abat/Gabbr1/P2rx7
Malignant	TKO_vs_DKO	GOBP FAT SOLUBLE VITAMIN CATABOLIC PROCESS	GO_BP	8	-0.79017	-1.57787	0.00983769	0.0760294	5	No	NA	Fgf23/Cyp26b1/Cyp4f14/Cyp27b1/Cyp4f18
Malignant	TKO_vs_DKO	GOBP POSITIVE REGULATION OF TRANSMEMBRANE RECEPTOR PROTEIN SERINE THREONINE KINASE SIGNALING PATHWAY	GO_BP	104	-0.474998	-1.57831	0.00578832	0.053521	25	No	NA	Itga8/Msx1/Gdf10/Gpc3/Zfp423/Inhbb/Tgfbr3/Dab2/Bmp15/Tgfb3/Bmp6/Sulf1/Rbpms/Cdkn1c/Lrg1/Acvr1/Gata6/Neo1/Bmp5/Crebbp/Bmpr2/Acvrl1/Cdkn2b/Bmpr1a/Eng
Malignant	TKO_vs_DKO	GOBP REGULATION OF SYSTEMIC ARTERIAL BLOOD PRESSURE MEDIATED BY A CHEMICAL SIGNAL	GO_BP	41	-0.547595	-1.57838	0.0141973	0.095935	7	No	NA	Enpep/Pcsk5/Agtr2/Drd5/Pde4d/Adra1a/Ace
Malignant	TKO_vs_DKO	GOBP EYE MORPHOGENESIS	GO_BP	131	-0.460743	-1.57954	0.00167172	0.0227735	35	No	NA	Mfap2/Col8a2/Dio3/Cntf/Fbn2/Thrb/Hcn1/Fgf2/Wnt16/Dzank1/Rorb/Col8a1/Wnt5a/Wnt2b/Prom1/Ski/Megf11/Fbn1/Mfap5/Naglu/Tenm3/Fasl/Nectin1/Ntrk2/Col5a2/Man2a1/Tug1/Ephb2/Ptprm/Ptf1a/Wnt9a/Jag1/Nectin3/Twist1/Tbc1d20
Malignant	TKO_vs_DKO	GOBP NEGATIVE REGULATION OF BMP SIGNALING PATHWAY	GO_BP	53	-0.524377	-1.5796	0.00995976	0.0765581	17	No	NA	Sostdc1/Sfrp1/Dlx1/Sorl1/Sfrp2/Fzd1/Vwc2/Crim1/Tmprss6/Wnt5a/Htra1/Ski/Fbn1/Grem1/Chrdl1/Tnfaip6/Tob1
Malignant	TKO_vs_DKO	GOBP REGULATION OF METANEPHROS DEVELOPMENT	GO_BP	5	-0.881696	-1.58233	0.00530601	0.0504277	3	No	NA	Agtr2/Ret/Adipoq
Malignant	TKO_vs_DKO	GOBP BONE DEVELOPMENT	GO_BP	206	-0.436678	-1.58322	0.000521395	0.00953261	54	No	NA	Igf1/Msx1/Col3a1/Pappa2/Frem1/Comp/Col2a1/Cyp26b1/Mmp14/Sfrp2/Sulf2/Sfrp4/Chad/Csgalnact1/Tgfb3/Akap13/Bmp6/Myoc/Sulf1/Stc1/Ltbp3/Ski/Sh3pxd2b/Fbn1/Ripply2/Dchs1/Tnfsf11/Ptprc/Foxp1/Fgfr3/Pip4k2a/Gja1/Rflnb/Ltf/Grem1/Trp53/Trip11/Tgm2/Col27a1/Slc10a7/Bmpr2/Foxc1/Smad1/Cdx1/Atf2/Eng/Osr2/Foxn3/Sh2b3/Src/Hsd17b1/Wnt1/Twist1/Fli1
Malignant	TKO_vs_DKO	GOBP ESTABLISHMENT OF TISSUE POLARITY	GO_BP	69	-0.510612	-1.58343	0.00408063	0.0426647	18	No	NA	Dact1/Sfrp1/Astn2/Gpc3/Prickle1/Sfrp2/Dab2/Fzd1/Wnt11/Magi2/Wnt5a/Brsk1/Fzd2/Ptk7/Gpc6/Plekha4/Znrf3/Vangl2
Malignant	TKO_vs_DKO	GOBP NEGATIVE REGULATION OF CELL ADHESION MEDIATED BY INTEGRIN	GO_BP	8	-0.793573	-1.58467	0.00818664	0.0673946	5	No	NA	Cyp1b1/Jam3/Nexmif/Acer2/Snai2
Malignant	TKO_vs_DKO	GOBP REGULATION OF LEUKOCYTE ADHESION TO VASCULAR ENDOTHELIAL CELL	GO_BP	25	-0.609886	-1.58515	0.0128631	0.0897717	8	No	NA	Cxcl12/Chst2/Selp/Chst4/Il6/Sele/Fut4/Ccl28
Malignant	TKO_vs_DKO	GOBP ENDOCRINE SYSTEM DEVELOPMENT	GO_BP	100	-0.48278	-1.58587	0.00314555	0.0355816	28	No	NA	Pitx1/Ednra/Dkk3/Inhbb/Nkx6-1/Ghrhr/Fgf2/Onecut1/Cyp1b1/Pbx1/Pdgfra/Wnt11/Il6/Cdkn1c/Wnt5a/Il6ra/Insr/Thra/Gata3/Arntl/Ascl1/Aldh1a2/Insm1/Gipr/Fgf10/Gata6/Foxa2/Bmp5
Malignant	TKO_vs_DKO	GOBP CELL SUBSTRATE ADHESION	GO_BP	327	-0.421745	-1.58592	0.000127017	0.00323071	100	No	NA	Apod/Fbln5/Itga8/Itga9/Sfrp1/Sned1/Col3a1/Itga2b/Gas6/Fbln1/Fat2/Frem1/Meltf/Gpm6b/Mmp14/Tnxb/Fam107a/Itgbl1/Antxr1/Camsap3/Efna5/Adam9/Vwc2/Itgb5/Ntng1/Abi3bp/Thy1/Col26a1/Nid1/Tacstd2/Myoc/Onecut1/Col8a1/Vtn/Thsd1/Megf9/Skap1/Cask/Agr2/Jam3/Thbs3/Tmem8b/Itgae/Spock2/Arhgap6/Prkce/Nexmif/Col16a1/Ntng2/Tsc1/Ccl28/Fzd4/Grem1/Sgce/Lims2/Col5a3/Epha3/Pik3r1/Rac2/Itga11/Adamts9/Egflam/Lamb1/Angpt1/Parvg/Rell2/Pkd1/Spock1/Dlc1/Acvrl1/Itgb8/Cass4/Vwf/Acer2/Plet1/Cx3cl1/Jag1/L1cam/Dock1/Eda/Cd3e/Src/Fmn1/Atp1b2/Wnt1/Rac3/Coro2b/Itgav/Foxf1/Ccl25/Ajap1/Smad3/Stk4/Itga1/Lamc1/Itga6/Ptpra/Itgb3/Spry4/Plekha2
Malignant	TKO_vs_DKO	GOBP NEGATIVE REGULATION OF HUMORAL IMMUNE RESPONSE MEDIATED BY CIRCULATING IMMUNOGLOBULIN	GO_BP	8	-0.794215	-1.58595	0.00804905	0.0671281	3	No	NA	Cd55/Cd46/Susd4
Malignant	TKO_vs_DKO	GOBP REGULATION OF VESICLE FUSION	GO_BP	20	-0.645031	-1.58596	0.0122059	0.0870097	7	No	NA	Syt4/Doc2b/Snca/Coro1a/Syt1/C2cd5/Sphk1
Malignant	TKO_vs_DKO	GOBP REGULATION OF MESENCHYMAL STEM CELL DIFFERENTIATION	GO_BP	8	-0.794242	-1.586	0.00804905	0.0671281	3	No	NA	Sox5/Pdgfra/Ltbp3
Malignant	TKO_vs_DKO	GOBP REGULATION OF HORMONE LEVELS	GO_BP	382	-0.417665	-1.58612	1.53194555183291e-05	0.00054299	97	Yes	GOBP REGULATION OF MULTICELLULAR ORGANISMAL DEVELOPMENT	Enpep/Pcsk5/Rbp1/Sfrp1/Bace2/Abat/Epha5/Adcy5/Dkk3/Ddo/Slco1c1/Ccn3/Dio3/Inhbb/Fgf23/Cyp26b1/Nkx6-1/Cd38/Ghrhr/Gpr27/Dab2/Sult1a1/Crym/Kdm5b/Slco1b2/Il1b/Nnat/Efna5/Nkx3-1/Snap25/Syt7/Bmp6/Klf7/Slco4a1/Blk/Cyp1b1/Nr1d1/Ttr/Gabbr1/Pdgfra/Chga/Ugt1a7c/Il6/Ctsb/Doc2b/Pcsk1n/Hcar2/Adipoq/Cyp2s1/Ace/Cpq/Hsd17b11/Nlgn2/C1qtnf1/Gata3/Rab8b/Cltrn/Arntl/Pfkfb2/Tnfsf11/Prkce/Aldh1a2/Rdh12/Pomc/Gja1/Adh1/Dpp4/Per2/Fzd4/Osm/Gipr/Sidt2/Lrrc8a/Irs2/Pclo/Vamp2/Tm7sf3/Foxa2/Snap23/Ltbp4/Bmp5/Acvr1c/Cyp27b1/Glul/Pla2g7/Chst10/Adra2a/Scpep1/Ren1/Gcg/Mboat4/Cry2/Btk/Lipe/Stxbp4/Ildr1/Il11
Malignant	TKO_vs_DKO	GOBP CELL SURFACE RECEPTOR SIGNALING PATHWAY INVOLVED IN CELL CELL SIGNALING	GO_BP	484	-0.410047	-1.58634	3.6411286695833e-06	0.000163979	122	Yes	GOBP REGULATION OF MULTICELLULAR ORGANISMAL DEVELOPMENT	Gsc/Igfbp4/Sostdc1/Dact1/Sfrp1/Abat/Ednra/Rspo1/Gpc3/Pygo1/Plpp3/Nfatc4/Dkk3/Draxin/Hic1/Sox10/Reln/Egfr/Prickle1/Sfrp2/Adgra2/Kremen1/Dab2/Insyn1/Nlgn1/Fzd1/Sulf2/Fgf2/Sfrp4/Cdk14/Lrp6/Apc2/Wnt16/Stx1b/P2rx2/Pkd2/Lrp1/Klf15/Myoc/Rgs4/Sulf1/Wnt5b/Insyn2a/Wnt11/Wnk2/Trabd2b/Magi2/Wnt5a/Tpbgl/Snca/Barx1/Wnt2b/Glra3/Slc8a2/Nlgn2/Ski/P2rx7/Rspo2/Shank1/P2rx4/Fbxw4/Tpbg/Shisa2/Gata3/Rbms3/Nrxn1/Nrarp/Klhl12/Arntl/Tle2/Mcc/Unc13b/Fzd2/Daam2/Chrne/Apoe/Ptk7/Nr4a2/Shank3/S1pr2/Gnaq/Fzd4/Sdc1/Mitf/Dact3/Grem1/App/Fgf10/Gpc6/Lgr4/Zfp703/Dab2ip/Ppm1n/Porcn/Pkd1/Nkd2/Plekha4/Rims1/Znrf3/Vangl2/Grk5/Csnk1g1/Ror1/Wnt9a/Tcf7l1/Mdfic/Chrna3/Zbtb33/Snai2/Fzd3/Eda/Src/Tmem9/Tle4/Wnt1/Sox2/Rac3/Grb10/Ctnnd2/Mks1/Etv2/Senp2
Malignant	TKO_vs_DKO	GOBP INTERLEUKIN 5 PRODUCTION	GO_BP	14	-0.694271	-1.58668	0.0137798	0.0941104	9	No	NA	Tnfrsf21/Pde4d/Crlf2/Gata3/Il17ra/Il1rap/Foxp3/Lef1/Lgals9
Malignant	TKO_vs_DKO	GOBP DIGESTIVE TRACT MORPHOGENESIS	GO_BP	42	-0.549431	-1.58669	0.013503	0.0927998	12	No	NA	Dact1/Six2/Sfrp1/Sox10/Egfr/Sfrp2/Pdgfra/Wnt11/Wnt5a/Agr2/Hoxd13/Fgf10
Malignant	TKO_vs_DKO	GOBP REGULATION OF COMPLEMENT ACTIVATION CLASSICAL PATHWAY	GO_BP	6	-0.856903	-1.58673	0.00810626	0.0672197	3	No	NA	Cd55/Cd46/Susd4
Malignant	TKO_vs_DKO	GOBP CELL PART MORPHOGENESIS	GO_BP	560	-0.406729	-1.58713	8.17191141251734e-07	4.34473290098839e-05	175	Yes	GOBP REGULATION OF MULTICELLULAR ORGANISMAL DEVELOPMENT	Epha4/Lama1/Aplp1/Ednra/Epha5/Scn1b/Cxcl12/Cacng7/Nfatc4/Syt4/Emb/Enpp2/Flrt3/S100b/Draxin/Chl1/Reln/Lgi1/Ntrk1/Sult4a1/Ntn5/Sema6d/Kif5a/Unc5c/Plxnd1/Rtn4r/Ugt8a/Bcl11a/Klk8/Myo16/Nlgn1/Arhgef25/Syt2/Efna5/Gas7/Lrrc4c/Tlx2/Lmx1a/Boc/Ntng1/Vstm2l/Thy1/Rap2a/Klf7/Prex2/Plxnc1/Ptprd/Mycbp2/Ret/Nrn1/Epb41l3/Dock10/Adarb1/Cntn1/Robo1/Wnt5a/Sh3gl2/Ephb6/Kif13b/Bcl11b/Dlg4/Bdnf/Nfasc/Ophn1/Shank1/Brsk1/Tpbg/Gata3/Sema6c/Nrxn1/Ngfr/Efnb2/Robo3/Ntng2/Ndel1/Sema3g/Apoe/Nr4a2/Syt1/Sema3d/Shank3/Fzd4/Gbx1/Ptprs/App/Nectin1/Ntrk2/Sema7a/Sarm1/Unc5a/Ephb4/Epha3/Neo1/Rufy3/Rac2/Taok3/Cdh11/Flrt2/Dip2a/Mtm1/Slit3/Tmem106b/Foxg1/Bmpr2/Mt3/Nyap2/Dab2ip/Dpysl4/Numbl/Taok1/Atl1/B4galt5/Cnp/Ss18l1/Sgk1/Cntnap2/Rims1/Fstl4/Syngap1/Nptn/Ephb2/Ptprm/Nin/Atp8a2/Map3k13/Slit2/Mag/Nyap1/Plppr4/Enah/Chrna3/Sipa1l1/Tanc2/L1cam/Usp33/Plxna2/Fzd3/Rhoh/Src/Cpne1/Ttl/Flot1/Ulk1/Nsmf/Rab11a/Dock7/Syt17/Adnp/Rps6ka5/Chodl/Parp6/Itga1/Efna4/Zfp335/Prkcq/Zfp365/Epha1/Actr2/Auts2/Tsku/Arhgef7/Smo/Sema3b/Egr2/Tmem108/Nckap1l/Fn1/Spry3/Prkn/Ndn/Usp9x/Efna2/Map4k4/Syt3/Aplp2
Malignant	TKO_vs_DKO	GOBP MULTICELLULAR ORGANISMAL RESPONSE TO STRESS	GO_BP	65	-0.515213	-1.58753	0.00460845	0.04535	21	No	NA	Hmgcs2/Penk/Reln/Ntrk1/Lypd1/P2rx2/Ret/Fbxl20/P2rx4/Gja4/Apoe/Nr4a2/Dpp4/Vwa1/Slc6a2/Gabra5/Morc1/Pirt/Adra2a/Atp1a2/Ephb2
Malignant	TKO_vs_DKO	GOBP POSITIVE REGULATION OF NEURON PROJECTION DEVELOPMENT	GO_BP	131	-0.463237	-1.58809	0.00157117	0.021752	40	No	NA	Scn1b/Cntf/Rgs2/Hgf/Reln/Ntrk1/Fes/Ntrk3/Ptn/Fzd1/Elavl4/Ret/Cntn1/Magi2/Wnt5a/Creb3l2/Avil/Bdnf/Negr1/Ndel1/Apoe/Ptk7/Cbfa2t2/Tenm3/Epha3/Bmp5/Stk24/Dab2ip/Serpinf1/Zfp804a/Serpini1/Nptn/Ephb2/Atp8a2/Khdc3/Ror1/Cx3cl1/Atp1b2/Pla2g3/Adnp
Malignant	TKO_vs_DKO	GOBP CELL GROWTH	GO_BP	425	-0.413512	-1.58837	1.79187319043439e-05	0.00062075	92	Yes	GOBP REGULATION OF MULTICELLULAR ORGANISMAL DEVELOPMENT	Igf1/Igfbp4/Fbln5/Msx1/Sfrp1/Agtr2/Ednra/Cxcl12/Cacng7/Syt4/Ccn3/Pappa2/Flrt3/Rgs2/Meltf/Wfdc1/Lgi1/Nkx6-1/Mmp14/Cd38/Egfr/Rtn4r/Sfrp2/Bcl11a/Dab2/Syt2/Efna5/Lmx1a/Plce1/Akap13/Dclk1/Clstn1/Rgs4/Kif26a/Nrn1/Epb41l3/Wnt11/Ppara/Adra1a/Map2k5/Serpine2/Cdkn1b/Wnt5a/Sh3gl2/Pi16/Rps6ka1/Gng4/Bdnf/Hspa1b/Ceacam1/Sema6c/Ulk2/Igfbp5/Il17rb/Hspa1a/Ndel1/Ndrg3/Gja1/Sema3g/Apoe/Igfbpl1/Syt1/Sema3d/Igfbp7/Extl3/Dact3/Grem1/Ptprs/App/Prdm11/Sema7a/Clstn3/Ing4/Trp53/Ltbp4/Rufy3/Cyp27b1/Slit3/Spag9/Bmpr2/Mt3/Fbp1/Tmc8/Scgb3a1/Spock1/Acvrl1/Sgk1/Cda/Cdkn2c/Rims1/Fstl4/Sphk1
Malignant	TKO_vs_DKO	GOBP MEMBRANE PROTEIN PROTEOLYSIS	GO_BP	53	-0.527423	-1.58878	0.0086784	0.0701252	12	No	NA	Bace2/Timp3/Il1b/Adam9/Ret/Tmprss6/Timp2/Ctsh/P2rx7/Apoe/Snx33/Sppl3
Malignant	TKO_vs_DKO	GOBP NEGATIVE REGULATION OF CELL SUBSTRATE JUNCTION ORGANIZATION	GO_BP	17	-0.662388	-1.58938	0.0145671	0.0976235	7	No	NA	Apod/Mmp14/Fam107a/Arhgap6/Dlc1/Acvrl1/Src
Malignant	TKO_vs_DKO	GOBP CELL MATRIX ADHESION	GO_BP	215	-0.437511	-1.58958	0.000722867	0.0119789	79	No	NA	Apod/Fbln5/Itga8/Itga9/Sfrp1/Sned1/Col3a1/Itga2b/Frem1/Ecm2/Gpm6b/Mmp14/Tnxb/Fam107a/Itgbl1/Camsap3/Efna5/Adam9/Itgb5/Thy1/Nid1/Fermt3/Myoc/Onecut1/Vtn/Thsd1/Skap1/Cask/Jam3/Thbs3/Tmem8b/Itgae/Arhgap6/Nexmif/Col16a1/Tsc1/Ccl28/Grem1/Sgce/Col5a3/Epha3/Pik3r1/Itga11/Adamts9/Parvg/Pkd1/Dlc1/Acvrl1/Itgb8/Acer2/Plet1/Cx3cl1/Jag1/L1cam/Eda/Cd3e/Src/Fmn1/Coro2b/Itgav/Ccl25/Ajap1/Smad3/Itga1/Itga6/Ptpra/Itgb3/Plekha2/Epha1/Arhgef7/Fn1/Map4k4/Trpm7/Itga2/Clasp2/Ppfia1/Nf1/Itgal/Sdc4
Malignant	TKO_vs_DKO	GOBP RESPONSE TO INTERLEUKIN 1	GO_BP	113	-0.47066	-1.59103	0.0035949	0.0389287	46	No	NA	Sfrp1/Rora/Il1r1/Inhbb/Il1r2/Mmp2/Cd38/Chil1/Il1b/Ccl17/Plcb1/Nkx3-1/Ccl2/Nr1d1/Camp/Ccl11/Il6/Snca/Sele/Ikbkb/Ccl19/Hdac4/App/Cd47/Dab2ip/Irak3/Cebpb/Acod1/Pck1/Cx3cl1/Src/Rps6ka5/Ccl25/Hyal3/Ccl7/Pcsk1/Traf6/Tollip/Il1rn/Rc3h1/Egr1/Sirpa/Ccl20/Mapk3/Prkca/Akap12
Malignant	TKO_vs_DKO	GOBP UROGENITAL SYSTEM DEVELOPMENT	GO_BP	307	-0.425919	-1.59112	6.87874152558782e-05	0.0019081	59	No	NA	Enpep/Epha4/Pcsk5/Itga8/Hmgcs2/Six2/Sfrp1/Agtr2/Ednra/Gpc3/Pygo1/Kcnj8/Col4a1/Mmp9/Mmp2/Cyp26b1/Cyp7b1/Plxnd1/Sulf2/Fgf2/Fras1/Nkx3-1/Plce1/Nid1/Gfra1/Tacstd2/Bmp6/Pkd2/Klf15/Sulf1/Pecam1/Nfia/Pbx1/Pdgfrb/Adamts1/Magi2/Cdkn1b/Cdkn1c/Wnt5a/Il6ra/Adipoq/Ctsh/Ace/Prom1/Dact2/Fbn1/Gata3/Dchs1/Acvr1/Efnb2/Kif26b/Aldh1a2/Tsc1/Ptk7/Plag1/Sdc1/Hoxd13/Grem1/Fgf10
Malignant	TKO_vs_DKO	GOBP NEGATIVE REGULATION OF WOUND HEALING	GO_BP	57	-0.528433	-1.5912	0.00478347	0.0465339	17	No	NA	Prkg1/Plat/Kng2/Slc12a2/Wfdc1/Fgf2/Pros1/Cldn19/Pdgfra/Vtn/Cask/Serpine2/Cd9/Thbd/Ceacam1/Serping1/Apoe
Malignant	TKO_vs_DKO	GOBP HINDBRAIN DEVELOPMENT	GO_BP	124	-0.464948	-1.59181	0.00122282	0.0177432	35	No	NA	Mafb/Rora/Gdf10/Abat/Cend1/Myo16/Fgf2/Lmx1a/Phox2b/En2/Serpine2/Cntn1/Arl13b/Ophn1/Ascl1/mt-Nd4/Phox2a/Faim2/Fzd4/Naglu/mt-Co1/Trp53/Bmp5/Dlc1/Sstr2/Ttbk2/Foxc1/Ephb2/Smad1/Ptf1a/Atf2/Plxna2/Cd3e/Atp1b2/Wnt1
Malignant	TKO_vs_DKO	GOBP BLOOD VESSEL MORPHOGENESIS	GO_BP	561	-0.407887	-1.59187	1.54966015018164e-06	7.74593464858754e-05	139	Yes	GOBP REGULATION OF MULTICELLULAR ORGANISMAL DEVELOPMENT	Enpep/Col8a2/Lama1/Tmem100/Ism1/C3/Sfrp1/Rora/Ednra/Meox2/Scg2/Nfatc4/Pf4/Anpep/Col3a1/Tnmd/Itga2b/Dcn/Mmp19/Enpp2/Comp/Slc12a2/Col4a2/Hgf/Mmp2/Thbs2/Ccn6/Mmp14/Gab1/Plxnd1/Sash1/Sfrp2/Adgra2/Tgfbr3/Chil1/Il1b/Fgf2/Cd160/Egfl7/Prrx1/Spry2/Cxcl17/Thy1/Ccl2/S1pr1/Pkd2/Lrp1/Cyp1b1/Sulf1/Smoc2/Adgrg1/Camp/Pdgfrb/Pdgfra/Wnt11/Ccl11/Adamts1/Map2k5/Il6/Nr4a1/Robo1/Rhoj/Wnt5a/Lrg1/Ctsh/Ace/Amot/Jam3/Pik3r3/Tgfbi/B4galt1/Fgf18/Tnfsf12/Junb/Hand2/Ramp2/Ceacam1/Nrarp/Ngfr/Acvr1/Efnb2/Thsd7a/Pik3cd/Gja1/Apoe/Egr3/Ereg/Fzd4/Prok2/Sgcd/Ppp1r16b/Grem1/Fasl/Fgf10/Ptprb/Slc39a12/Fgf6/Ntrk2/Gata6/Ephb4/Vezf1/Hc/Hmox1/Adamts9/Bmpr2/Angpt1/Glul/Dab2ip/Plcg1/Ecm1/Serpinf1/Eif2ak3/Itgb8/Mylk/Foxc1/Sphk1/Krit1/Ephb2/Xdh/Smad1/Ptprm/C5ar1/Bmpr1a/Jun/Atf2/Slit2/Eng/Pik3cg/Cx3cl1/Flt1/Jag1/Agtr1a/Hif3a/Calcrl/Cxcl13/Foxc2/Jmjd8/Twist1/Pofut1
Malignant	TKO_vs_DKO	GOBP LEUKOCYTE CHEMOTAXIS	GO_BP	195	-0.442985	-1.59365	0.000941677	0.0147132	49	No	NA	Itga9/Cxcl12/Scg2/Pf4/Gas6/Ccn3/Slc12a2/Lbp/Cyp7b1/Rarres2/Ptn/Cxcl5/Il16/Il1b/Ccl17/Cxcl17/Ccl2/S1pr1/Stk39/Trem1/Gpsm3/Chga/Cxcl2/Ccl11/Il6/Wnt5a/C5ar2/Il6ra/Il4/Jam3/Mtus1/Tnfsf11/Ccl19/Pik3cd/Mmp28/Coro1a/Zfp580/Dpp4/Pde4b/Gpr18/Hrh1/Grem1/Cxadr/Il17ra/F7/Rac2/Hc/Pla2g7/Tnfaip6
Malignant	TKO_vs_DKO	GOBP TUBE MORPHOGENESIS	GO_BP	770	-0.402227	-1.59461	5.53100573966102e-08	4.36550308689121e-06	189	Yes	GOBP REGULATION OF MULTICELLULAR ORGANISMAL DEVELOPMENT	Enpep/Col8a2/Apod/Epha4/Sostdc1/Lama1/Dact1/Tmem100/Ism1/Six2/C3/Sfrp1/Agtr2/Rora/Ednra/Meox2/Gpc3/Scg2/Col4a1/Nfatc4/Pf4/Anpep/Col3a1/Tnmd/Itga2b/Dcn/Mmp19/Enpp2/Cnmd/Comp/Slc12a2/Col4a2/Hgf/Mmp2/Sox10/Thbs2/Csmd1/Ccn6/Mmp14/Egfr/Gab1/Prickle1/Sash1/Sfrp2/Adgra2/Tgfbr3/Chil1/Fzd1/Kdm5b/Il1b/Fgf2/Cd160/Egfl7/Prrx1/Spry2/Cxcl17/Nkx3-1/Thy1/Ccl2/Tacstd2/S1pr1/Pkd2/Lrp1/Cyp1b1/Sulf1/Ret/Smoc2/Pbx1/Adgrg1/Camp/Col8a1/Pdgfrb/Pdgfra/Wnt11/Ccl11/Adamts1/Gdf7/Map2k5/Il6/Nr4a1/Robo1/Rhoj/Mcam/Wnt5a/Wnt2b/Ctsh/Ace/Amot/Pik3r3/Tgfbi/Loxl2/B4galt1/Ski/Rspo2/Tnfsf12/Junb/Hand2/Ramp2/Gata3/Ceacam1/Nrarp/Dchs1/Ngfr/Acvr1/Efnb2/Thsd7a/Fzd2/Kif26b/Pik3cd/Foxp1/Gja1/Tsc1/Apoe/Ptk7/Egr3/Ereg/Fzd4/Prok2/Sgcd/Hoxd13/Ppp1r16b/Tnni3/Grem1/Fasl/Ptprb/Slc39a12/Rnf207/Fgf6/Ntrk2/Gata6/Lgr4/Ift52/Bmp5/Vezf1/Hc/Hmox1/Tgm2/Adamts9/Bmpr2/Angpt1/Glul/Dab2ip/Plcg1/Ecm1/Prkacb/Serpinf1/Eif2ak3/Pkd1/Dlc1/Acvrl1/Itgb8/Mylk/Foxc1/Sphk1/Krit1/Lmo4/Ephb2/Vangl2/Xdh/Smad1/Ptprm/St14/C5ar1/Bmpr1a/Jun/Atf2/Slit2/Eng/Atoh8/Pik3cg/Cx3cl1/Flt1/Jag1/Hpgd/Agtr1a/Hif3a/Fzd3/Eda/Src/Calcrl/Fmn1/Cxcl13/Foxc2/Jmjd8/Wnt1/Twist1/Pofut1/Mks1/Etv2
Malignant	TKO_vs_DKO	GOBP SMOOTH MUSCLE CELL DIFFERENTIATION	GO_BP	54	-0.529287	-1.5948	0.00812139	0.0672197	11	No	NA	Itga8/Ednra/Nfatc4/Comp/Tmem204/Prdm6/Ramp2/Acvr1/Ereg/Fgf10/Gata6
Malignant	TKO_vs_DKO	GOBP CELL SURFACE RECEPTOR SIGNALING PATHWAY INVOLVED IN HEART DEVELOPMENT	GO_BP	28	-0.596073	-1.59492	0.0130812	0.0907978	13	No	NA	Msx1/Snai1/Wnt11/Wnt5a/Hand2/Acvr1/Galnt11/Bmpr1a/Heyl/Jag1/Snai2/Mks1/Sox17
Malignant	TKO_vs_DKO	GOBP REGULATION OF LEUKOCYTE MIGRATION	GO_BP	196	-0.442738	-1.59516	0.000742233	0.0121163	61	No	NA	Apod/Cxcl12/Gas6/Ccn3/Il1r1/Mmp14/Lbp/Rarres2/Ptn/Plcb1/Cxcl17/Thy1/Ccl2/Chst2/Stk39/Selp/Gpsm3/Chst4/Il6/Wnt5a/C5ar2/Cd9/Il6ra/Il4/Sele/Jam3/Mtus1/P2rx4/Fut4/Tnfsf18/Icam1/Ccl19/Mmp28/Ccl28/Zfp580/Dpp4/Gpr18/Tnfrsf18/Grem1/App/F7/Rac2/Bmp5/Hc/Hmox1/Cd47/Cd81/Pla2g7/Tnfrsf14/Tnfaip6/Ecm1/Zp3/C5ar1/Slit2/Mospd2/Stk10/Cx3cl1/Ccr1/Rhoh/Tacr1/Cxcl13
Malignant	TKO_vs_DKO	GOBP EAR MORPHOGENESIS	GO_BP	95	-0.48743	-1.59554	0.00295958	0.0343832	21	No	NA	Mafb/Gsc/Itga8/Msx1/Six2/Ednra/Col2a1/Sobp/Myo6/Spry2/Nkx3-2/Wnt5a/Gata3/Otop1/Fzd2/Pls1/Ptk7/Naglu/Fgf10/Col11a1/Foxg1
Malignant	TKO_vs_DKO	GOBP LOCOMOTORY BEHAVIOR	GO_BP	157	-0.45523	-1.59569	0.00111701	0.0167028	38	No	NA	Epha4/Abat/Adcy5/Cxcl12/Penk/Cend1/Chl1/Sncg/Reln/Gpr88/Sobp/Shank2/Ddhd2/Npy1r/Lgi4/Snap25/Prex2/Elavl4/Arrdc3/Npc1/Cntn1/Snca/Dlg4/Nlgn2/Ank/Abhd12/Negr1/Bsx/Rcan1/Tsc1/Apoe/Nr4a2/Dpp4/Fzd4/Naglu/Selenop/Gbx1/App
Malignant	TKO_vs_DKO	GOBP POSITIVE REGULATION OF MYELINATION	GO_BP	17	-0.665166	-1.59604	0.0132548	0.0915875	7	No	NA	Ncmap/Hgf/Sox10/Wasf3/Slc25a12/Cst7/Mag
Malignant	TKO_vs_DKO	GOBP REGULATION OF MORPHOGENESIS OF A BRANCHING STRUCTURE	GO_BP	43	-0.551563	-1.59612	0.00762373	0.0647806	12	No	NA	Six2/Sfrp1/Hgf/Bcl11a/Tacstd2/Sulf1/Wnt5a/Wnt2b/Hoxd13/Grem1/Fgf10/Lgr4
Malignant	TKO_vs_DKO	GOBP CELL CHEMOTAXIS	GO_BP	259	-0.431947	-1.59639	0.000162508	0.00390018	60	No	NA	Itga9/Cxcl12/Scg2/Pf4/Gas6/Ccn3/Slc12a2/Hgf/Lbp/Gab1/Cyp7b1/Rarres2/Ptn/Defb48/Cxcl5/Il16/Il1b/Fgf2/Ccl17/Cxcl17/Bin2/S1pr1/Stk39/Trem1/Gpsm3/Smoc2/Pdgfrb/Pdgfra/Chga/Cxcl2/Ccl11/Il6/Nr4a1/Wnt5a/C5ar2/Il4/Jam3/Mtus1/P2rx4/Tpbg/Tnfsf11/Ccl19/Pik3cd/Cxcl14/Mmp28/Coro1a/Ccl28/Egr3/Zfp580/Dpp4/Pde4b/Gpr18/Hrh1/Grem1/Cxadr/Il17ra/F7/Rac2/Csf3r/Hc
Malignant	TKO_vs_DKO	GOBP REGULATION OF PHOSPHATIDYLINOSITOL 3 KINASE ACTIVITY	GO_BP	47	-0.543684	-1.5973	0.00749159	0.064013	18	No	NA	Tnfaip8l3/Fgf2/Pdgfrb/Pdgfra/Agap2/Pik3r3/Ccl19/Fgfr3/Pik3r1/Dab2ip/Cd19/Flt3/Flt1/Pik3r5/Atg14/Src/Socs1/Vav3
Malignant	TKO_vs_DKO	GOBP DENDRITE MORPHOGENESIS	GO_BP	125	-0.46685	-1.59852	0.00192573	0.0251165	32	No	NA	Epha4/Kif1a/Nfatc4/Phactr1/Reln/Sult4a1/Ptn/Nlgn1/Tlx2/Rap2a/Klf7/Prex2/Ptprd/Elavl4/Btbd3/Dock10/Dlg4/Shank1/Tpbg/Shank3/Picalm/Sarm1/Dip2a/Tmem106b/Ss18l1/Ephb2/Dnm3/Chrna3/Sipa1l1/Tanc2/Ctnnd2/Nsmf
Malignant	TKO_vs_DKO	GOBP NEGATIVE REGULATION OF DENDRITIC CELL APOPTOTIC PROCESS	GO_BP	7	-0.832077	-1.59859	0.0126654	0.0887161	3	No	NA	Cxcl12/Gas6/Ccl19
Malignant	TKO_vs_DKO	GOBP RELAXATION OF VASCULAR ASSOCIATED SMOOTH MUSCLE	GO_BP	6	-0.863323	-1.59862	0.00641802	0.0580122	3	No	NA	Prkg1/Kcnma1/Rgs2
Malignant	TKO_vs_DKO	GOBP REGULATION OF CHONDROCYTE DIFFERENTIATION	GO_BP	48	-0.541085	-1.59868	0.00984131	0.0760294	19	No	NA	Six2/Trps1/Sox5/Bmp6/Nkx3-2/Ltbp3/Loxl2/Fgf18/Chadl/Scin/Mboat2/Rflnb/Acvrl1/Maf/Wnt9a/Snai2/Smad3/Rflna/Axin2
Malignant	TKO_vs_DKO	GOBP CORONARY VASCULATURE DEVELOPMENT	GO_BP	42	-0.553628	-1.59881	0.0117124	0.0850758	10	No	NA	Gpc3/Prickle1/Plxnd1/Tgfbr3/Fgf2/Ace/Hand2/Ptk7/Sgcd/Gata6
Malignant	TKO_vs_DKO	GOBP REGULATION OF HUMORAL IMMUNE RESPONSE	GO_BP	32	-0.585772	-1.59988	0.00988704	0.0763056	9	No	NA	C3/Cd55/Il1b/Cd46/A2m/Susd4/Ptprc/Serping1/Gata6
Malignant	TKO_vs_DKO	GOBP POSITIVE REGULATION OF CELL JUNCTION ASSEMBLY	GO_BP	92	-0.489584	-1.59991	0.00299195	0.0345495	27	No	NA	Sfrp1/Flrt3/Thbs2/Ntrk1/Nlgn1/Efna5/Thy1/Cldn19/Ptprd/Clstn1/Crb3/Myoc/Lrrc4b/Bdnf/Nlgn2/Tpbg/Nrxn1/Tsc1/Cbln2/Lrrtm2/Ntrk2/Clstn3/Flrt2/Cldn1/Vstm5/Cntnap2/Ephb2
Malignant	TKO_vs_DKO	GOBP CELL JUNCTION DISASSEMBLY	GO_BP	20	-0.650964	-1.60055	0.0103384	0.0784445	3	No	NA	Epha4/C3/Tgfb3
Malignant	TKO_vs_DKO	GOBP CORONARY VASCULATURE MORPHOGENESIS	GO_BP	17	-0.667148	-1.6008	0.0127325	0.089104	5	No	NA	Tgfbr3/Fgf2/Pdgfrb/Ace/Hand2
Malignant	TKO_vs_DKO	GOBP GALACTOLIPID METABOLIC PROCESS	GO_BP	7	-0.833244	-1.60083	0.0122409	0.0870235	3	No	NA	Ugt8a/B3galt1/Fa2h
Malignant	TKO_vs_DKO	GOBP ANGIOGENESIS INVOLVED IN CORONARY VASCULAR MORPHOGENESIS	GO_BP	5	-0.892078	-1.60096	0.00409526	0.0427157	3	No	NA	Fgf2/Pdgfrb/Ace
Malignant	TKO_vs_DKO	GOBP ENDOCYTOSIS	GO_BP	512	-0.412104	-1.60106	2.28895548543861e-06	0.000107511	122	Yes	GOBP REGULATION OF MULTICELLULAR ORGANISMAL DEVELOPMENT	Scara5/Prss12/Aplp1/Rspo1/Gpc3/Cacng7/Syt4/Clu/Colec10/Enpp2/Igkc/Sncg/Snap91/Sorl1/Ezr/Amn/Lbp/Dnm1/Ramp3/Dab2/Pear1/Gulp1/C4b/Nlgn1/Myo6/Gria1/Arhgap25/Syt2/Sfrp4/Spon2/Clip3/Dnajc6/Sgip1/Ssc5d/Lrp6/Snap25/Bin2/Stx1b/Lrp1/Ehbp1/Rabgap1l/Cd5/Scara3/Npc1/Xkr4/Magi2/Rhoj/Cbl/Wnt5a/Sh3gl2/Cd9/Snca/Adipoq/Ighg1/Abca1/Il4/Sele/Dlg4/Insr/Nlgn2/Loxl2/Ophn1/Trf/Unc119/Ramp2/Ceacam1/Trbc1/Colec11/Rhoq/Efnb2/Ccl19/Ptx3/Apoe/Appl2/Syt1/Ston1/Iglc3/Snx33/Apoc1/Grem1/Rab27b/App/Igha/Mtmr6/Picalm/Vamp2/Lrrtm2/Fnbp1/Syt5/Epha3/Dock2/Cubn/Rab22a/Rac2/Hhipl1/Tub/Cd6/Mrc2/Cd81/Angpt1/Ighg2c/Prg4/Ptpn1/Zfyve9/Slc17a7/Sphk1/Gpr107/Cd22/Csnk1g1/Dnm3/Eps15/Ildr1/Igf2r/Grk4/Pik3cg/Synj1/Usp33/Dock1/Bmp2k/Rhoh/Src/Calcrl
Malignant	TKO_vs_DKO	GOBP NEGATIVE REGULATION OF GROWTH	GO_BP	209	-0.441371	-1.6014	0.000306241	0.0063367	50	No	NA	Msx1/Sfrp1/Agtr2/Gpc3/Ccn3/Draxin/Rgs2/Wfdc1/Sema6d/Sfrp2/Bcl11a/Dab2/Rgs4/Wnt11/Ppara/Serpine2/Plac8/Cdkn1b/Wnt5a/Pi16/Gng4/Hspa1b/Sema6c/Ulk2/Igfbp5/Fgfr3/Hspa1a/Ndrg3/Gja1/Sema3g/Sema3d/Dact3/Grem1/Ptprs/Prdm11/Sema7a/Ing4/Sav1/Trp53/Cyp27b1/Slit3/Spag9/Bmpr2/Mt3/Fbp1/Scgb3a1/Acvrl1/Cda/Cdkn2c/Fstl4
Malignant	TKO_vs_DKO	GOBP POSITIVE REGULATION OF VASCULAR ASSOCIATED SMOOTH MUSCLE CELL PROLIFERATION	GO_BP	30	-0.590072	-1.60233	0.0118024	0.0854053	10	No	NA	Igf1/Mmp9/Mmp2/Fgf2/Adamts1/Igfbp5/Gja1/Bmpr1a/Jun/Hpgd
Malignant	TKO_vs_DKO	GOBP REGULATION OF CELL ACTIVATION	GO_BP	530	-0.41176	-1.60236	1.5037596678628e-06	7.57420001128787e-05	173	Yes	GOBP REGULATION OF MULTICELLULAR ORGANISMAL DEVELOPMENT	Prkg1/Igf1/Cygb/Sfrp1/Cd55/Rora/Fgl2/Abat/Gas6/Tnfsf8/Plek/Camk4/Tnfrsf21/Igkc/Cyp26b1/Il2ra/Fes/Mmp14/Cd38/Lbp/Sash3/Il1b/H2-DMa/Nlrp3/Cd160/Lat/Nck2/Lgals7/Cblb/Thy1/Prnp/Il27ra/Ccl2/Tspan32/Selp/Tnfsf13b/Lmo1/Blk/Nr1d1/Samsn1/Pdgfrb/Pdgfra/Cd5/Serpine2/Il6/Ctla4/Tbx21/Wnt5a/Cd9/Snca/Pglyrp2/Gp9/Nfkbid/Ighg1/Rps6ka1/Il4/Rasal3/Stxbp2/Lilra5/H2-Ab1/C1qtnf1/Tnfsf18/Thbd/Gata3/Ceacam1/Nrarp/Trbc1/Tnfsf11/Efnb2/Ccl19/Ptprc/Coro1a/Apoe/Il15ra/Egr3/Dpp4/Iglc3/Igha/Fgf10/Sox12/Irs2/Nfkbiz/Pkn1/Ttbk1/Laptm5/Rac2/Hmox1/Cd6/Cd2/Cd47/Bank1/Tnfrsf14/Cst7/Pawr/Cd4/Ighg2c/Lck/Cebpb/Clcf1/Sphk1/Pja2/Ptpn22/Lmo4/Ephb2/Mapk8ip1/Cd19/Cd22/Btk/Dcaf15/Zp3/Sirpb1b/Nfatc2/Pck1/Pcid2/Lamp1/Itch/Cx3cl1/H2-Aa/Rhoh/Sh2b3/Cd3e/Src/Tacr1/Il7/Socs1/Prdx2/Pla2g3/Peli1/Hfe/Vav3/Dlg1/Icos/Foxf1/Tbc1d10c/Shpk/Zfp335/Spn/Cd276/Prkcq/Myb/Stap1/Ighg2b/Sh3kbp1/Traf6/H2-T23/Ikzf3/Tnfaip3/Rc3h1/H2-Eb1/Tnfsf14/Grn/Rabgef1/Sirpa/Nckap1l/Fn1/Dhps/Cd33/Prkca/Mad2l2/Foxp3/Vav1/Cd74/Ambra1/Ager/Prkdc/Lef1/Ccdc88b/Sdc4/Mzb1/Emilin2/Ripk3/Bloc1s3/Tox
Malignant	TKO_vs_DKO	GOBP TUBE DEVELOPMENT	GO_BP	940	-0.401278	-1.60336	1.78181201296517e-09	1.94879325303734e-07	236	Yes	GOBP REGULATION OF MULTICELLULAR ORGANISMAL DEVELOPMENT	Enpep/Col8a2/Apod/Epha4/Gsc/Pcsk5/Sostdc1/Hmgcs2/Lama1/Dact1/Tmem100/Ism1/Six2/C3/Sfrp1/Hsd11b1/Agtr2/Rora/Ednra/Meox2/Gpc3/Scg2/Col4a1/Nfatc4/Anpep/Col3a1/Tnmd/Itga2b/Dcn/Mmp19/Ccn3/Enpp2/Cnmd/Inhbb/Comp/Slc12a2/Col4a2/Hgf/Col2a1/Mmp2/Sox10/Thbs2/Ccn6/Mmp14/Egfr/Gab1/Prickle1/Rarres2/Plxnd1/Sash1/Sfrp2/Adgra2/Tgfbr3/Thrb/Chil1/Adamts2/Fzd1/Kdm5b/Il1b/Fgf2/Cd160/Egfl7/Prrx1/Spry2/Crispld2/Cxcl17/Nkx3-1/Tgfb3/Thy1/Ccl2/Gjb1/Tacstd2/S1pr1/Pkd2/Lrp1/Cyp1b1/Sulf1/Ret/Smoc2/Pbx1/Adgrg1/Camp/Col8a1/Nkx3-2/Pdgfrb/Pdgfra/Wnt11/Ccl11/Adamts1/Clmp/Gdf7/Map2k5/Serpine2/Il6/Nr4a1/Robo1/Rhoj/Mcam/Wnt5a/Arl13b/Wnt2b/Lrg1/Agr2/Ltbp3/Ctsh/Ace/Amot/Prom1/Jam3/Pik3r3/Loxl2/B4galt1/Ski/Rspo2/Il6st/Thra/Fgf18/Tnfsf12/Junb/Dact2/Hand2/Ramp2/Gata3/Ceacam1/Nrarp/Dchs1/Ascl1/Ngfr/Acvr1/Igfbp5/Efnb2/Thsd7a/Fzd2/Kif26b/Pik3cd/Aldh1a2/Foxp1/Gja1/Tsc1/Apoe/Ptk7/Egr3/Cbfa2t2/Ereg/Fzd4/Prok2/Sdc1/Sgcd/Hoxd13/Ppp1r16b/Tnni3/Grem1/Fasl/Fgf10/Ptprb/Slc39a12/Zfp358/Rnf207/Fgf6/Ntrk2/Gata6/Lgr4/Ephb4/Ift52/Sav1/Bmp5/Vezf1/Hc/Hmox1/Tgm2/Adamts9/Bmpr2/Angpt1/Glul/Dab2ip/Plcg1/Ecm1/Prkacb/Serpinf1/Eif2ak3/Pkd1/Dlc1/Acvrl1/Itgb8/Mylk/Foxc1/Sphk1/Krit1/Lmo4/Ephb2/Vangl2/Xdh/Smad1/Ptprm/St14/Nkx2-2/Rec8/C5ar1/Bmpr1a/Jun/Atf2/Slit2/Eng/Atoh8/Pik3cg/Heyl/Flt1/Jag1/Hpgd/Plxna2/Agtr1a/Slc23a1/Hif3a/Fzd3/Eda/Heca/Spdef/Calcrl/Fmn1/Cxcl13/Foxc2/Jmjd8/Wnt1/Twist1/Pofut1/Aqp2/Mks1/Etv2/Vav3/Dlg1/Pou3f3/Itgav/Stk40/Srebf1/Foxf1/Eya1
Malignant	TKO_vs_DKO	GOBP REGULATION OF SYNAPSE STRUCTURE OR ACTIVITY	GO_BP	194	-0.445908	-1.60469	0.000367863	0.00727742	46	No	NA	Epha4/Lrfn3/Kif1a/Nfatc4/Mdga1/Flrt3/Srgn/Thbs2/Reln/Adgrl1/Lrfn2/Ntrk1/Ntrk3/Klk8/Nlgn1/Fzd1/Shank2/Efna5/Prnp/Stx1b/Ptprd/Clstn1/Lrrc4b/Wnt5a/Snca/Bdnf/Nlgn2/Tpbg/Negr1/Ntng2/Apoe/Shank3/App/Cbln2/Nectin1/Gpc6/Lrrtm2/Ntrk2/Clstn3/Flrt2/Dab2ip/Zfp804a/Vstm5/Slc17a7/Syngap1/Ephb2
Malignant	TKO_vs_DKO	GOBP NEGATIVE REGULATION OF PLATELET ACTIVATION	GO_BP	17	-0.668783	-1.60472	0.0123407	0.0874819	8	No	NA	Prkg1/Abat/Pdgfra/Serpine2/Cd9/Thbd/Ceacam1/Apoe
Malignant	TKO_vs_DKO	GOBP SCHWANN CELL DIFFERENTIATION	GO_BP	23	-0.628188	-1.60507	0.0110155	0.0817196	12	No	NA	Ncmap/Sh3tc2/Fa2h/Myoc/Pou3f1/Ski/Arhgef10/Ntrk2/Nrg1/Erbb3/Egr2/Nf1
Malignant	TKO_vs_DKO	GOBP NEGATIVE REGULATION OF FIBROBLAST GROWTH FACTOR RECEPTOR SIGNALING PATHWAY	GO_BP	17	-0.668931	-1.60508	0.0123407	0.0874819	8	No	NA	Sulf2/Fgf2/Spry2/Sulf1/Wnt5a/Shisa2/Gata3/Ngfr
Malignant	TKO_vs_DKO	GOBP POSITIVE REGULATION OF INFLAMMATORY RESPONSE	GO_BP	122	-0.47035	-1.60599	0.00248292	0.03016	37	No	NA	Ptger3/C3/Fabp4/Camk2n1/Lbp/Il16/Gpsm3/Osmr/C2cd4a/Il6/Pdcd4/Wnt5a/Snca/Ace/Nkg7/Il6st/Lilra5/Tnfsf11/Alox5ap/Osm/App/Il17ra/Nfkbiz/Ttbk1/Cd47/Cd81/Pla2g7/Tnfrsf1a/Cebpb/Btk/Zp3/Tlr7/Pik3cg/Cx3cl1/C2cd4b/Agtr1a/Pla2g3
Malignant	TKO_vs_DKO	GOBP INTEGRIN MEDIATED SIGNALING PATHWAY	GO_BP	99	-0.48985	-1.60657	0.00217669	0.0273074	36	No	NA	Itga8/Itga9/Plpp3/Col3a1/Itga2b/Plek/Fbln1/Ptn/Dab2/Itgbl1/Cdh17/Lat/Adam9/Thy1/Tspan32/Fermt3/Adamts1/Itgae/Ceacam1/Adam11/Col16a1/Lims2/Sema7a/Fut8/Itga11/Cd47/Itgb8/Erbin/Dock1/Src/Vav3/Itgav/Itga1/Itga6/Ptpra/Itgb3
Malignant	TKO_vs_DKO	GOBP REGULATION OF ESTABLISHMENT OF PLANAR POLARITY	GO_BP	52	-0.536572	-1.60677	0.00635146	0.057683	18	No	NA	Dact1/Sfrp1/Gpc3/Prickle1/Sfrp2/Dab2/Fzd1/Wnt11/Wnt5a/Fzd2/Ptk7/Gpc6/Plekha4/Znrf3/Vangl2/Ror1/Fzd3/Mks1
Malignant	TKO_vs_DKO	GOBP PLATELET DERIVED GROWTH FACTOR RECEPTOR ALPHA SIGNALING PATHWAY	GO_BP	5	-0.895692	-1.60745	0.00381038	0.0408004	4	No	NA	Cblb/Pdgfra/Cbl/Adipoq
Malignant	TKO_vs_DKO	GOBP ESTABLISHMENT OF PLANAR POLARITY OF EMBRYONIC EPITHELIUM	GO_BP	16	-0.680486	-1.60828	0.0150638	0.0998159	6	No	NA	Sfrp1/Sfrp2/Fzd1/Wnt5a/Fzd2/Ptk7
Malignant	TKO_vs_DKO	GOBP REGULATION OF GLYCOPROTEIN METABOLIC PROCESS	GO_BP	43	-0.55579	-1.60836	0.00678334	0.0603875	12	No	NA	Igf1/Bace2/Itm2a/Itm2c/Ccl19/Pxylp1/Ptx3/Chp1/Tm9sf2/Mt3/Pawr/Itm2b
Malignant	TKO_vs_DKO	GOBP LEARNING	GO_BP	127	-0.470105	-1.6085	0.0014301	0.0199432	37	No	NA	Reln/Csmd1/Gpr88/Drd5/Ptn/Nptx2/Sorcs3/Shank2/Ddhd2/Plcb1/Snap25/Nrxn2/Jph3/Tafa2/Atp8a1/Elavl4/Nps/Dlg4/Slc8a2/Shank1/Brsk1/Tpbg/Nrxn1/Tsc1/Shank3/Hrh1/App/Ntrk2/Gabra5/Slc12a5/Chst10/Atp1a2/Cntnap2/Syngap1/Nptn/Ephb2/Btg2
Malignant	TKO_vs_DKO	GOBP TEMPERATURE HOMEOSTASIS	GO_BP	154	-0.461533	-1.60991	0.000736168	0.0121163	25	No	NA	Mfap2/Ptger3/Abat/Zfp423/Elovl6/Fabp4/Nmu/Npr3/Ucp1/Il1b/Cidea/Phox2b/Adamts5/Arrdc3/Nr1d1/Plac8/Kdm6b/Adipoq/Il4/Pth2r/Arntl/Tnfsf11/Gja1/Appl2/Per2
Malignant	TKO_vs_DKO	GOBP LIGAND GATED ION CHANNEL SIGNALING PATHWAY	GO_BP	19	-0.66339	-1.60992	0.012406	0.0876967	7	No	NA	Plp1/Grik4/Gria3/Sult1a1/Gria1/App/Cpeb4
Malignant	TKO_vs_DKO	GOBP POSITIVE REGULATION OF SYNAPSE ASSEMBLY	GO_BP	55	-0.535245	-1.61049	0.00787532	0.0661838	19	No	NA	Flrt3/Thbs2/Ntrk1/Nlgn1/Efna5/Ptprd/Clstn1/Lrrc4b/Bdnf/Nlgn2/Tpbg/Nrxn1/Cbln2/Lrrtm2/Ntrk2/Clstn3/Flrt2/Vstm5/Ephb2
Malignant	TKO_vs_DKO	GOBP REGULATION OF NEURON MIGRATION	GO_BP	36	-0.571978	-1.61054	0.00658571	0.0592348	13	No	NA	Col3a1/Igsf10/Phactr1/Reln/Nkx6-1/Ntng1/Nexmif/Ntng2/Flrt2/Nrg1/Scrt1/Cx3cl1/Nsmf
Malignant	TKO_vs_DKO	GOBP GLIAL CELL PROLIFERATION	GO_BP	38	-0.568046	-1.61206	0.00922912	0.0726189	11	No	NA	Penk/Clu/Sox10/Il1b/Lgi4/Il6/Ski/Plag1/Ascl2/Cdkn2b/Cx3cl1
Malignant	TKO_vs_DKO	GOBP POSTSYNAPSE ASSEMBLY	GO_BP	25	-0.620247	-1.61208	0.00972894	0.0753895	12	No	NA	Ntrk3/Nlgn1/Nrxn2/Ptprd/Lrrc4b/Wnt5a/Nlgn2/Nrxn1/Ntng2/Shank3/Lrrtm2/Ephb2
Malignant	TKO_vs_DKO	GOBP REGULATION OF HEAT GENERATION	GO_BP	12	-0.728292	-1.61265	0.0128269	0.0896012	5	No	NA	Ptger3/Abat/Il1b/Arrdc3/Tnfsf11
Malignant	TKO_vs_DKO	GOBP NEGATIVE REGULATION OF SYNAPTIC TRANSMISSION	GO_BP	61	-0.530275	-1.61281	0.00557241	0.0521545	13	No	NA	Syt4/Prrt1/Drd5/Cd38/Sorcs3/Il1b/Gria1/Shank2/Grid2ip/Gabbr1/Adipoq/Shank3/S1pr2
Malignant	TKO_vs_DKO	GOBP REGULATION OF ANION TRANSPORT	GO_BP	69	-0.520092	-1.61283	0.00289868	0.0339331	26	No	NA	Abat/Syt4/Rgs2/Fgf23/Cyp4f14/Il1b/Sfrp4/Prnp/Rgs4/Gabbr1/Stc1/Snca/P2rx7/Slc38a3/P2rx4/Tcaf2/Cltrn/Tnfsf11/Per2/Tcaf1/Atp1a2/Cebpb/Cry2/Atp8b1/Avp/Pla2g3
Malignant	TKO_vs_DKO	GOBP NORADRENERGIC NEURON DEVELOPMENT	GO_BP	5	-0.89878	-1.61299	0.00338411	0.0374404	3	No	NA	Phox2b/Ascl1/Insm1
Malignant	TKO_vs_DKO	GOBP ASSOCIATIVE LEARNING	GO_BP	70	-0.518823	-1.61322	0.00360843	0.0390199	21	No	NA	Reln/Csmd1/Drd5/Nptx2/Shank2/Ddhd2/Snap25/Tafa2/Elavl4/Nps/Shank1/Brsk1/Tpbg/Tsc1/Hrh1/App/Gabra5/Atp1a2/Syngap1/Nptn/Btg2
Malignant	TKO_vs_DKO	GOBP NEGATIVE REGULATION OF RESPONSE TO STIMULUS	GO_BP	1384	-0.400694	-1.61327	6.13078270469705e-14	1.38050801138708e-11	268	Yes	GOBP REGULATION OF MULTICELLULAR ORGANISMAL DEVELOPMENT	Pde3a/Prkg1/Apod/Aspn/Epha4/Igf1/Eya2/Gsc/Htra4/Igfbp4/Sostdc1/Ucma/Dact1/Eya4/Sfrp1/Agtr2/Cd55/Ggt7/Rora/Bpifb1/Fgl2/Abat/Aplp1/Gpc3/Cxcl12/Scg2/Nfatc4/Pf4/Dkk3/Pde11a/Plat/Dlx2/Mmp9/Col3a1/Dlx1/Dcn/Gas6/Ccn3/Fbln1/Igfbp3/Rgs18/Kng2/Rgs5/Draxin/Hic1/Rgs2/Slc12a2/Il1r2/Hgf/Col2a1/Cyp26b1/Fbn2/Sox10/Sorl1/Wfdc1/Eid2/Ezr/Il2ra/Mmp14/Sema6d/Egfr/Cyp7b1/Rtn4r/Sfrp2/Adgra2/Tgfbr3/Kremen1/Dlk1/Dab2/Igsf1/Klk8/Timp3/Fzd1/Sulf2/Rgs22/Il1b/Fgf2/Arhgap25/Shank2/Sfrp4/Nlrp3/Cd160/Nck2/Cgnl1/Egfl7/Cidea/Vwc2/Palm3/Snai1/Spry2/Cblb/Crim1/Cxcl17/Nkx3-1/Tgfb3/Prnp/Apc2/Il27ra/Sesn3/Ccl2/Lrp1/Klf7/Pros1/Cldn19/Ptprd/Arrdc3/Grb7/Myoc/Zfp36/Onecut1/Nr1d1/Samsn1/Rgs4/Sulf1/Ptgir/Cd46/Kif26a/Rnf125/Pde4d/Pdgfra/Vtn/Tmprss6/Wnt11/Ppara/Wnk2/Adra1a/Cask/Map2k5/Trabd2b/Zfp536/Serpine2/Il6/Rgs1/Magi2/Robo1/Ccdc3/Ctla4/A2m/Cbl/Tbx21/Wnt5a/C5ar2/Susd4/Tpbgl/Cd9/Snca/Barx1/Pglyrp2/Htra1/Dusp2/Il4/Klrd1/Rasal3/Ski/P2rx7/Rnf43/Hspa1b/Sh2d1a/Dact2/Tpbg/C1qtnf1/Nr1d2/Gpr37l1/Pmepa1/Shisa2/Thbd/Gata3/Ceacam1/Rbms3/Sema6c/Nrarp/Plin5/Arntl/Ngfr/Tle2/Acvr1/Mcc/Lmo3/Icam1/Igfbp5/Otop1/Sesn1/Mmp28/Bfar/Foxp1/Rcan1/Ulk3/Bcl2l10/Hspa1a/Pip4k2a/Fndc4/Faim2/Tsc1/Serping1/Sema3g/Apoe/Tmem127/Nr4a2/Ambp/Appl2/Sema3d/Cbfa2t2/Dpp4/S1pr2/Pde4b/Gpr18/Nanos3/Dusp26/Fzd4/Stmn3/Ppp1r15a/Grb14/Ltf/Dact3/Gipr/Grem1/Ptprs/Fgf10/Chrdl1/Elf1/Wfikkn2/Chp1/Pde10a/Itpr1/Sema7a/Sarm1/Lgr4/Foxa2/Trp53/Laptm5/Dusp6/Rgs7/Bmp5/Taok3/Pink1/Hc/Hmox1/Mtm1/Yes1/Pip4k2c/Slit3/Pde8a/Scai/Cd47/Rassf2/Bank1/Fbp1/Tnfrsf14/Dab2ip/Ppm1n/Tnfaip6/Cst7/Plcg1/Pawr/Ptpre/Tnfrsf1a/Gpr21/Serpinf1/Ptpn1/Tob1/Adra2a/Usp25/Vasn/Nkd2/Rgs7bp/Irak3/Dlc1/Peli3
Malignant	TKO_vs_DKO	GOBP NEGATIVE REGULATION OF SMOOTH MUSCLE CELL MIGRATION	GO_BP	24	-0.627594	-1.61331	0.015014	0.0996075	7	No	NA	Prkg1/Igfbp3/Sema6d/Lrp1/Adipoq/Igfbp5/S1pr2
Malignant	TKO_vs_DKO	GOBP GLUCOSAMINE CONTAINING COMPOUND CATABOLIC PROCESS	GO_BP	8	-0.808093	-1.61366	0.00605843	0.0555504	4	No	NA	Chia1/Chil1/Gnpda2/Amdhd2
Malignant	TKO_vs_DKO	GOBP NEGATIVE REGULATION OF ENDOTHELIAL CELL APOPTOTIC PROCESS	GO_BP	28	-0.603183	-1.61394	0.0111844	0.0824429	11	No	NA	Scg2/Gas6/Il4/Ramp2/Gata3/Icam1/Angpt1/Krit1/Il11/Nfe2l2/Tnfaip3
Malignant	TKO_vs_DKO	GOBP CELL PROLIFERATION IN HINDBRAIN	GO_BP	12	-0.728893	-1.61398	0.0125611	0.0881888	4	No	NA	Rora/Cend1/Fgf2/Gpr37l1
Malignant	TKO_vs_DKO	GOBP OLIGODENDROCYTE DEVELOPMENT	GO_BP	29	-0.595953	-1.61426	0.0147094	0.098282	13	No	NA	Plp1/Clu/Mal/Sox10/Fa2h/Cntn1/Ascl1/Aspa/Wasf3/B4galt5/Id4/Nkx2-2/Mag
Malignant	TKO_vs_DKO	GOBP SYNAPSE ORGANIZATION	GO_BP	377	-0.425794	-1.61501	8.11031370600283e-06	0.000326803	94	Yes	GOBP REGULATION OF MULTICELLULAR ORGANISMAL DEVELOPMENT	Epha4/Sparcl1/C3/Lrfn3/Kif1a/Col4a1/Nfatc4/Mdga1/Flrt3/Srgn/Pcdhb19/Prrt1/Sncg/Thbs2/Reln/Pdzrn3/Adgrl1/Lrfn2/Ntrk1/Ntrk3/Plxnd1/Klk8/Nlgn1/Fzd1/Cttnbp2/Shank2/Efna5/Lrrc4c/Lmx1a/Ntng1/Prnp/P2rx2/Nrxn2/Ptprd/Clstn1/Nfia/Lrrc4b/Dock10/Lgi2/Pcdhb20/Wnt5a/Snca/Dlg4/Slc8a2/Insr/Bdnf/Nlgn2/Nfasc/Ophn1/Spock2/Shank1/Tpbg/Nrxn1/Negr1/Efnb2/Unc13b/Pcdhb13/Ntng2/Tsc1/Apoe/Ptprf/Shank3/Rab39b/Wasf3/Ptprs/App/Cbln2/Nectin1/Pclo/Gpc6/Lrrtm2/Ntrk2/Clstn3/Flrt2/Dip2a/Pcdhb3/Pcdhb2/Zfp804a/Vstm5/Cacnb4/Syngap1/Nptn/Dlgap3/Ephb2/Nrg1/Fnta/C5ar1/Dnm3/Pcdhb16/Cnksr2/Cx3cl1/Sipa1l1/Tanc2/L1cam
Malignant	TKO_vs_DKO	GOBP CAMP MEDIATED SIGNALING	GO_BP	38	-0.56911	-1.61508	0.00898784	0.0710123	9	No	NA	Pde3a/Epha5/Pde11a/Adcy2/Ghrhr/Pde4d/Pde7b/Ksr1/Pomc
Malignant	TKO_vs_DKO	GOBP EMBRYO IMPLANTATION	GO_BP	49	-0.543828	-1.61538	0.00851551	0.06943	13	No	NA	Pcsk5/Mmp9/Tro/Fbln1/Mmp2/Il1b/Arhgdib/Stc1/Gja1/Igfbp7/Acvr1c/Prlr/Acod1
Malignant	TKO_vs_DKO	GOBP POSITIVE REGULATION OF CELL ADHESION	GO_BP	391	-0.424276	-1.61645	7.64021482687704e-06	0.000309489	141	Yes	GOBP REGULATION OF MULTICELLULAR ORGANISMAL DEVELOPMENT	Epha4/Igf1/Sfrp1/Cd55/Cxcl12/Plpp3/Ecm2/Frmd5/Il2ra/Sfrp2/Dab2/Sash3/Il1b/Nlrp3/Cd160/Nck2/Adam9/Vwc2/Rnase10/Abi3bp/Thy1/Col26a1/Il27ra/Ccl2/Nid1/Chst2/Selp/Tnfsf13b/Myoc/Ret/Cd46/Adgrg1/Col8a1/Cd5/Chst4/Skap1/Edil3/Il6/Wnt5a/Nfkbid/Cyth3/Agr2/Il4/Sele/Rasal3/Il6st/Spock2/Fut4/H2-Ab1/Tnfsf18/Gata3/Tnfsf11/Prkce/Efnb2/Ccl19/Kif26b/Ptprc/Col16a1/Coro1a/Tsc1/Ccl28/Egr3/Dpp4/Dusp26/Tnfrsf18/Sox12/Lims2/Nfkbiz/Foxa2/Yes1/Cd6/Tgm2/Epb41l4b/Cd47/Egflam/Cd81/Angpt1/Tnfrsf14/Cd4/Rell2/Lck/Mip/Ptpn22/Cass4/Zp3/Bag4/Sirpb1b/Pck1/Cx3cl1/H2-Aa/Dock1/Rhoh/Cd3e/Src/Fmn1/Cxcl13/Foxc2/Il7/Socs1/Sox2/Rac3/Flot1/Vav3/Icos/Itgav/Foxf1/Zfhx3/Ccl25/Smad3/Stk4/Cd276/Prkcq/Myb/Plekha2/Traf6/H2-T23/Epha1/H2-Eb1/Tnfsf14/Arhgef7/Sirpa/Nckap1l/Fn1/Dhps/Prkca/Map4k4/Foxp3/Flcn/Vav1/Cd74/Itga2/Ambra1/Ager/Hyal1/Lef1/Ccdc88b/Sdc4/Emilin2/Bmp7/Ppp3ca/Ldb1
Malignant	TKO_vs_DKO	GOBP HINDLIMB MORPHOGENESIS	GO_BP	25	-0.622035	-1.61673	0.00959836	0.0746866	4	No	NA	Pitx1/Msx1/Aff3/Gpc3
Malignant	TKO_vs_DKO	GOBP REGULATION OF HOMOTYPIC CELL CELL ADHESION	GO_BP	31	-0.594265	-1.61705	0.0096792	0.0751561	11	No	NA	Prkg1/Abat/Blk/Serpine2/Il6/Cd9/Il6st/C1qtnf1/Ceacam1/Tnfsf11/Zfp703
Malignant	TKO_vs_DKO	GOBP NEGATIVE REGULATION OF COMPLEMENT ACTIVATION	GO_BP	8	-0.810215	-1.6179	0.00551078	0.0516408	5	No	NA	Cd55/Cd46/A2m/Susd4/Serping1
Malignant	TKO_vs_DKO	GOBP T HELPER 17 TYPE IMMUNE RESPONSE	GO_BP	38	-0.570104	-1.6179	0.00898784	0.0710123	16	No	NA	Rora/Il27ra/Il6/Tbx21/Il6ra/Nfkbid/Il4/Il17ra/Nfkbiz/Ephb2/Slamf6/Prkcq/Rc3h1/Foxp3/Batf/Notch1
Malignant	TKO_vs_DKO	GOBP POSITIVE REGULATION OF NERVOUS SYSTEM PROCESS	GO_BP	29	-0.597368	-1.6181	0.0139551	0.0951381	9	No	NA	Abat/Ncmap/Hgf/Sox10/Unc13b/Wasf3/Slc25a12/Cst7/Rims1
Malignant	TKO_vs_DKO	GOBP REGULATION OF RHO DEPENDENT PROTEIN SERINE THREONINE KINASE ACTIVITY	GO_BP	5	-0.901758	-1.61833	0.00310063	0.035325	2	No	NA	Dab2/Thy1
Malignant	TKO_vs_DKO	GOBP NEUTROPHIL MIGRATION	GO_BP	106	-0.48434	-1.62004	0.00186114	0.0245248	43	No	NA	Itga9/Pf4/Il1r1/Lbp/Cxcl5/Il1b/Gp2/Ccl17/Ccl2/Trem1/Pecam1/Cxcl2/Ccl11/C5ar2/Mcoln2/Jam3/Fut4/Ccl19/Pik3cd/Dpp4/Pde4b/Cxadr/Rac2/Csf3r/Tnfaip6/C5ar1/Slit2/Mospd2/Cx3cl1/Rhoh/Cxcl13/Vav3/Ppbp/Ccl25/Ccl7/Itga1/Pikfyve/Nckap1l/Prtn3/Ccl20/Cxcl9/Vav1/Cd74
Malignant	TKO_vs_DKO	GOBP PROTEIN DEMANNOSYLATION	GO_BP	16	-0.685464	-1.62005	0.0124914	0.08798	3	No	NA	Man1a/Man1c1/Uggt2
Malignant	TKO_vs_DKO	GOBP POSITIVE REGULATION OF PATHWAY RESTRICTED SMAD PROTEIN PHOSPHORYLATION	GO_BP	38	-0.571014	-1.62049	0.0088672	0.0706423	15	No	NA	Gdf10/Inhbb/Dab2/Bmp15/Tgfb3/Bmp6/Gdf7/Rbpms/Acvr1/Bmp5/Bmpr2/Acvrl1/Bmpr1a/Eng/Hfe
Malignant	TKO_vs_DKO	GOBP REGULATION OF CANONICAL WNT SIGNALING PATHWAY	GO_BP	231	-0.442974	-1.62159	0.000189129	0.00435397	60	No	NA	Igfbp4/Sostdc1/Dact1/Sfrp1/Rspo1/Gpc3/Dkk3/Draxin/Sox10/Egfr/Prickle1/Sfrp2/Adgra2/Kremen1/Dab2/Fzd1/Fgf2/Sfrp4/Cdk14/Apc2/Wnt11/Wnt5a/Tpbgl/Rspo2/Tpbg/Rbms3/Nrarp/Arntl/Tle2/Mcc/Daam2/Apoe/Ptk7/Gnaq/Fzd4/Dact3/Grem1/Fgf10/Lgr4/Zfp703/Dab2ip/Ppm1n/Nkd2/Plekha4/Znrf3/Csnk1g1/Snai2/Eda/Src/Tmem9/Tle4/Sox2/Ctnnd2/Mks1/Gid8/Bicc1/Smad3/Stk4/Mllt3/Sox17
Malignant	TKO_vs_DKO	GOBP REGULATION OF PHOSPHATIDYLINOSITOL 3 KINASE SIGNALING	GO_BP	93	-0.498332	-1.62176	0.00219105	0.0274096	27	No	NA	Igf1/Dcn/Hgf/Reln/Ntrk1/Ntrk3/Egfr/Fgf2/Nkx3-1/Wnt16/Selp/Myoc/Pdgfrb/Pdgfra/Serpine2/Insr/Ceacam1/Osm/Ppp1r16b/Hcst/Ntrk2/Prr5/Angpt1/Dab2ip/Fgfr1/Serpina12/Ptpn13
Malignant	TKO_vs_DKO	GOBP FOREBRAIN CELL MIGRATION	GO_BP	55	-0.539183	-1.62234	0.00659196	0.0592348	16	No	NA	Cxcl12/Mdga1/Reln/Egfr/Adgrg1/Robo1/Arl13b/Fut10/Ndel1/Slit3/Lamb1/Foxg1/Dab2ip/Nrg1/Slit2/Pex13
Malignant	TKO_vs_DKO	GOBP RESPONSE TO PURINE CONTAINING COMPOUND	GO_BP	113	-0.479974	-1.62252	0.00238053	0.0293288	28	No	NA	Pde3a/Hmgcs2/Penk/Plat/Mmp19/Inhbb/Ezr/Hcn1/Il1b/Fosb/P2rx2/Pkd2/Slc8a1/Cyp1b1/Hcn4/Cib2/Trpc3/Adipoq/Ssh1/Gpd1/P2rx7/P2rx4/Thbd/Igfbp5/Itpr2/Sdc1/App/Gata6
Malignant	TKO_vs_DKO	GOBP POSITIVE REGULATION OF EXCITATORY POSTSYNAPTIC POTENTIAL	GO_BP	23	-0.635085	-1.6227	0.00958155	0.0746866	9	No	NA	Reln/Nlgn1/Stx1b/Rgs4/Dlg4/Nlgn2/Shank1/Nrxn1/Shank3
Malignant	TKO_vs_DKO	GOBP POSITIVE REGULATION OF LOCOMOTION	GO_BP	505	-0.418657	-1.6228	9.02357408105314e-07	4.73181391537965e-05	179	Yes	GOBP REGULATION OF MULTICELLULAR ORGANISMAL DEVELOPMENT	Epha4/Igf1/Cxcl12/Scg2/Plpp3/Plp1/Mmp9/Gas6/Enpp2/Il1r1/Hgf/Mmp2/Reln/Sema6d/Ntrk3/Egfr/Lbp/Gab1/Rarres2/Sash1/Adgra2/Fam107a/Ptn/Dab2/Il16/Il1b/Fgf2/Adam9/Rnase10/Snai1/Spry2/Cxcl17/Thy1/S1pr1/Stk39/Fermt3/Selp/Slc8a1/Atp8a1/Grb7/Myoc/Onecut1/Cyp1b1/Gpsm3/Pecam1/Ret/Wnt5b/Smoc2/Pdgfrb/Pdgfra/Vtn/Twist2/Wnt11/Ccl11/Adamts1/Il6/Stat5a/Rhoj/Mcam/Wnt5a/Il6ra/Il4/Ctsh/Jam3/Insr/Pik3r3/Spock2/Lrrc15/Fgf18/Trf/P2rx4/Fut4/Tcaf2/Tpbg/Tnfsf18/Gata3/Sema6c/Acvr1/Prkce/Icam1/Igfbp5/Ccl19/Pik3cd/Ptprc/Foxp1/Coro1a/Sema3g/Zfp580/Insm1/Sema3d/Tnfrsf18/Fzd4/App/Fgf10/Irs2/Sema7a/Zfp703/F7/Pik3r1/Rufy3/Rac2/Hmox1/Epb41l4b/Cd47/Lamb1/Spag9/Bmpr2/Angpt1/Pla2g7/Tnfrsf14/Dab2ip/Tnfaip6/Plcg1/Fgfr1/Adra2a/Cldn1/Mylk/Sphk1/Ephb2/Cass4/Sema5b/Zp3/C5ar1/Bag4/Jun/Plet1/Slit2/Atoh8/Duox2/Mospd2/Pik3cg/Cx3cl1/Flt1/Ccr1/Snai2/Dock1/Src/Cemip/Cxcl13/Foxc2/Twist1/Nsmf/Rab11a/Dock7/Itgav/Foxf1/Ccl7/Smad3/Stk4/Hdac7/Glipr2/Itga6/Spn/Itgb3/Duox1/Nfe2l2/Epha1/Tnfsf14/Arhgef7/Grn/Smo/Sema3b/Nckap1l/Fn1/Ccl20/Mapk3/Prkca/Map4k4/Akap12/Cd74/Itga2/Notch1/Clasp2/Ager/Vps35/Hyal1/F2r/Megf8/Lef1
Malignant	TKO_vs_DKO	GOBP GAMMA AMINOBUTYRIC ACID SECRETION	GO_BP	8	-0.812794	-1.62305	0.00503159	0.0482126	4	No	NA	Abat/Gabbr1/Trpc4/P2rx7
Malignant	TKO_vs_DKO	GOBP REGULATION OF WNT SIGNALING PATHWAY PLANAR CELL POLARITY PATHWAY	GO_BP	14	-0.710391	-1.62352	0.00972894	0.0753895	4	No	NA	Dact1/Sfrp1/Gpc3/Dab2
Malignant	TKO_vs_DKO	GOBP REGULATION OF SYSTEMIC ARTERIAL BLOOD PRESSURE BY HORMONE	GO_BP	31	-0.596702	-1.62368	0.00880496	0.0702751	4	No	NA	Enpep/Pcsk5/Agtr2/Drd5
Malignant	TKO_vs_DKO	GOBP NEGATIVE REGULATION OF EPITHELIAL CELL PROLIFERATION	GO_BP	115	-0.480028	-1.62373	0.00104503	0.0159695	42	No	NA	Sfrp1/Gpc3/Scg2/Tnmd/Cnmd/Sfrp2/Tgfbr3/Dab2/Nkx3-1/Ccl2/Sulf1/Cask/Robo1/Cdkn1b/Cdkn1c/Wnt5a/A4gnt/Gata3/Ceacam1/Ngfr/Mcc/Efnb2/Kdf1/Apoe/Ereg/Lims2/Ift52/Sav1/Dab2ip/Serpinf1/Acvrl1/Krit1/Xdh/Ptprm/Cdkn2b/Atf2/Atoh8/Flt1/Snai2/Slurp1/Sox2/Dlg1
Malignant	TKO_vs_DKO	GOBP CAMERA TYPE EYE PHOTORECEPTOR CELL DIFFERENTIATION	GO_BP	17	-0.676862	-1.62411	0.0105125	0.0793723	7	No	NA	Dio3/Thrb/Thy1/Rorb/Prom1/Naglu/Ntrk2
Malignant	TKO_vs_DKO	GOBP DIGESTIVE SYSTEM DEVELOPMENT	GO_BP	114	-0.480358	-1.62492	0.00150553	0.020919	29	No	NA	Pcsk5/Dact1/Six2/Sfrp1/Col3a1/Sox10/Egfr/Rarres2/Sfrp2/Tgfb3/Ret/Pdgfra/Wnt11/Clmp/Cdkn1c/Wnt5a/Barx1/Agr2/Insr/Il6st/Dchs1/Ascl1/Aldh1a2/Cbfa2t2/Hoxd13/Fgf10/Gata6/Lgr4/Sav1
Malignant	TKO_vs_DKO	GOBP POSITIVE REGULATION OF CYTOKINE PRODUCTION INVOLVED IN IMMUNE RESPONSE	GO_BP	61	-0.53439	-1.62532	0.00437221	0.0442188	17	No	NA	Cd55/Camk4/Il1r1/Sash3/Il1b/Nlrp3/Spon2/Cd160/Il6/Tbx21/Wnt5a/Il4/Gata3/Sema7a/Laptm5/Cd81/Tnfrsf14
Malignant	TKO_vs_DKO	GOBP CHITIN METABOLIC PROCESS	GO_BP	5	-0.905786	-1.62556	0.0026754	0.0319048	2	No	NA	Chia1/Chil1
Malignant	TKO_vs_DKO	GOBP CELLULAR RESPONSE TO NUTRIENT	GO_BP	39	-0.571709	-1.6269	0.00638551	0.0579235	11	No	NA	Sfrp1/Penk/Gas6/Fgf23/Fes/Mn1/Postn/Gdap1/Foxa2/Hmox1/Cyp27b1
Malignant	TKO_vs_DKO	GOBP REGULATION OF EXTRINSIC APOPTOTIC SIGNALING PATHWAY	GO_BP	138	-0.472375	-1.62731	0.00104724	0.0159714	43	No	NA	Igf1/Eya2/Eya4/Sfrp1/Agtr2/Scg2/Pf4/Mal/Hgf/Col2a1/Sfrp2/Timp3/Il1b/Ret/Map2k5/Itm2c/Il4/Hspa1b/Tnfsf12/Acvr1/Icam1/Ptprc/Hspa1a/Faim2/Fgf10/Bmp5/Hmox1/Rbck1/Tmc8/Srpx/Fgfr1/Tnfsf10/Il19/Cx3cl1/Snai2/Src/Il7/Prdx2/Itgav/Eya1/Stk4/Itga6/Rb1cc1
Malignant	TKO_vs_DKO	GOBP FAT CELL DIFFERENTIATION	GO_BP	198	-0.450931	-1.62769	0.000415485	0.00805923	55	No	NA	Mafb/Sfrp1/Rora/Gdf10/Fabp4/Rgs2/Adig/Ucp1/Rarres2/Sfrp2/Steap4/Clip3/Mmp11/Plcb1/Nr1d1/Wnt5b/Pdgfra/Cebpd/Il6/Nr4a1/Plac8/Ccdc3/Wnt5a/Adipoq/Cds1/Gata3/Arntl/Lmo3/Trib2/Nr4a2/Per2/Lgals12/Fgf10/Aloxe3/Sav1/Retreg1/Fam120b/Wdfy2/Cebpb/Id4/Ebf2/Grk5/Atf2/Il11/Jag1/Osbpl8/Snai2/Aldh6a1/Socs1/Wnt1/Senp2/Srebf1/Gnb3/Smad3/Stk4
Malignant	TKO_vs_DKO	GOBP HORMONE TRANSPORT	GO_BP	237	-0.444469	-1.62786	0.000133645	0.00336574	59	No	NA	Sfrp1/Abat/Epha5/Adcy5/Grp/Slco1c1/Ccn3/Inhbb/Fgf23/Nkx6-1/Cd38/Ghrhr/Gpr27/Dab2/Crym/Kdm5b/Slco1b2/Il1b/Nnat/Efna5/Nkx3-1/Snap25/Syt7/Bmp6/Klf7/Slco4a1/Blk/Nr1d1/Ttr/Gabbr1/Chga/Il6/Doc2b/Hcar2/Adipoq/Nlgn2/C1qtnf1/Gata3/Rab8b/Cltrn/Arntl/Pfkfb2/Tnfsf11/Prkce/Gja1/Per2/Fzd4/Osm/Cpt1a/Gipr/Sidt2/Lrrc8a/Irs2/Pclo/Vamp2/Tm7sf3/Foxa2/Snap23/Ltbp4
Malignant	TKO_vs_DKO	GOBP PLANAR CELL POLARITY PATHWAY INVOLVED IN NEURAL TUBE CLOSURE	GO_BP	11	-0.757099	-1.62813	0.0136761	0.0934858	6	No	NA	Sfrp1/Sfrp2/Fzd1/Wnt5a/Fzd2/Ptk7
Malignant	TKO_vs_DKO	GOBP RESPONSE TO WOUNDING	GO_BP	485	-0.421326	-1.62852	7.80389803274912e-07	4.17808694676414e-05	120	Yes	GOBP REGULATION OF MULTICELLULAR ORGANISMAL DEVELOPMENT	Prkg1/Apod/Epha4/Igf1/Abat/Ednra/Plpp3/F5/Pf4/Plat/Col3a1/Gas6/Plek/Fbln1/Flrt3/Kng2/Anxa8/Inhbb/Cntf/Comp/Slc12a2/Mmp2/Wfdc1/Drd5/Ntrk1/Ntrk3/Rtn4r/Cyp4f14/Kremen1/F2rl3/Ptn/Pear1/Klk8/Fgf2/Serpina1b/F2rl2/Tgfb3/Syt7/Tspan32/Fermt3/Selp/Pros1/Cldn19/Zfp36/Blk/Wnt5b/Smoc2/Entpd2/Pdgfrb/Pdgfra/Vtn/Tmigd3/Ppara/Cask/Serpine2/Mcam/Wnt5a/Creb3l2/Cd9/Gp9/Adra2c/Was/B4galt1/Il6st/Scube1/P2rx4/C1qtnf1/Thbd/Ceacam1/Hbb-bt/F13a1/Fut10/Prkce/Ndel1/Serping1/Apoe/Ptk7/Ptprf/Ereg/Gnaq/Sdc1/Pllp/Gipr/Ptprs/Fgf10/Sarm1/Foxa2/F7/Dgka/Hmox1/Epb41l4b/Ppl/Stk24/Mapk8ip3/Adra2a/Tfpi2/Cldn1/Acvrl1/Mylk/Lck/Procr/Ephb2/Nrg1/Entpd1/Vwf/Jun/Plet1/Prkcd/Duox2/Mag/Slc1a3/Pik3cg/Cx3cl1/Ccr1/Sh2b3/Morn4/Foxc2/Prdx2/Wnt1/Sox2
Malignant	TKO_vs_DKO	GOBP REGULATION OF NERVOUS SYSTEM DEVELOPMENT	GO_BP	383	-0.429045	-1.62925	2.60403037937033e-06	0.00011938	111	Yes	GOBP REGULATION OF MULTICELLULAR ORGANISMAL DEVELOPMENT	Epha4/Cxcl12/Nfatc4/Syt4/Dlx2/Dlx1/Flrt3/Tnfrsf21/Draxin/Ncmap/Hgf/Sox10/Thbs2/Sorl1/Reln/Nkx6-1/Ntrk1/Sema6d/Plxnd1/Rtn4r/Ptn/Klk8/Nlgn1/Il1b/Efna5/Tlx2/Lgi4/Hook3/Thy1/Prtg/Plxnc1/Ptprd/Clstn1/Rnf112/Nr1d1/Lrrc4b/Mbp/Ccl11/Serpine2/Dll3/Il6/Robo1/Wnt5a/Ace/Bdnf/Nlgn2/Ski/Il6st/Tpbg/Gpr37l1/Sema6c/Ulk2/Nrxn1/Arntl/Ascl1/Aspa/Daam2/Ndel1/Sema3g/Appl2/Plag1/Sema3d/Shank3/Wasf3/Gbx1/Ptprs/Cbln2/Lrrtm2/Sema7a/Clstn3/Ttbk1/Trp53/Rufy3/Slc25a12/Ascl2/Flrt2/Tgm2/Bmpr2/Man2a1/Mt3/Cst7/Numbl/Serpinf1/Vstm5/Ss18l1/Syngap1/Clcf1/Id4/Nptn/Ephb2/Nin/Cdkn2b/Nkx2-2/Sema5b/Map3k13/Bmpr1a/Khdc3/Slit2/Mag/Cx3cl1/Heyl/Synj1/L1cam/Plxna2/Fzd3/Ulk1/Lpin1/Rab11a/Dock7/Dlg1/Adnp
Malignant	TKO_vs_DKO	GOBP ENDOTHELIAL CELL APOPTOTIC PROCESS	GO_BP	53	-0.540871	-1.62929	0.00547702	0.0515136	16	No	NA	Scg2/Gas6/Cd160/Ccl2/Pdcd4/Il4/Ramp2/Gata3/Icam1/Fasl/Bmpr2/Angpt1/Dab2ip/Plcg1/Krit1/Il11
Malignant	TKO_vs_DKO	GOBP RESPONSE TO AMYLOID BETA	GO_BP	48	-0.551551	-1.6296	0.007217	0.0624462	11	No	NA	Epha4/Igf1/Mmp9/Ntrk1/Ramp3/Prnp/Lrp1/Ngfr/Icam1/Gja1/App
Malignant	TKO_vs_DKO	GOBP REGULATION OF LENS FIBER CELL DIFFERENTIATION	GO_BP	8	-0.816164	-1.62978	0.0045524	0.0452051	4	No	NA	Fgf2/Spry2/Cdkn1b/Cdkn1c
Malignant	TKO_vs_DKO	GOBP CELL RECOGNITION	GO_BP	133	-0.473851	-1.63009	0.000821665	0.0131988	46	No	NA	Epha4/Crtac1/Emb/Colec10/Tnfrsf21/Igkc/Adam32/Lbp/Pear1/C4b/Izumo1r/Spon2/Nck2/Zpbp/Vstm2l/Clgn/Ntm/Pecam1/Cd5/Robo1/Cd9/Ighg1/Ncam2/B4galt1/Trbc1/Colec11/Ccl19/Pcdhb13/Robo3/Coro1a/Ptx3/Iglc3/App/Igha/Epha3/Dock2/Tub/Cd6/Cd81/Foxg1/Ighg2c/Cntnap2/Nptn/Ephb2/Vcan/Zp3
Malignant	TKO_vs_DKO	GOBP NEGATIVE REGULATION OF METALLOPEPTIDASE ACTIVITY	GO_BP	7	-0.848497	-1.63014	0.00728802	0.0628345	5	No	NA	Sorl1/Timp3/Lrp1/Timp2/Picalm
Malignant	TKO_vs_DKO	GOBP NEGATIVE REGULATION OF CELL SUBSTRATE ADHESION	GO_BP	56	-0.542367	-1.63235	0.00277999	0.0326938	26	No	NA	Apod/Meltf/Mmp14/Fam107a/Efna5/Tacstd2/Myoc/Cask/Arhgap6/Fzd4/Pik3r1/Spock1/Dlc1/Acvrl1/Acer2/Plet1/Cx3cl1/Jag1/Src/Wnt1/Coro2b/Ajap1/Map4k4/Notch1/Clasp2/Nf1
Malignant	TKO_vs_DKO	GOBP MORPHOGENESIS OF A BRANCHING STRUCTURE	GO_BP	172	-0.460653	-1.63349	0.000357589	0.00715646	36	No	NA	Lama1/Six2/Sfrp1/Agtr2/Ednra/Gpc3/Col4a1/Nfatc4/Dlx2/Hgf/Sox10/Csmd1/Mmp14/Plxnd1/Sfrp2/Bcl11a/Kdm5b/Spry2/Nkx3-1/Tacstd2/Pkd2/Sulf1/Pbx1/Ccl11/Gdf7/Wnt5a/Wnt2b/Ctsh/Rspo2/Nrarp/Dchs1/Acvr1/Hoxd13/Grem1/Fgf10/Lgr4
Malignant	TKO_vs_DKO	GOBP SIGNAL TRANSDUCTION IN ABSENCE OF LIGAND	GO_BP	62	-0.53591	-1.63361	0.00238811	0.0293473	21	No	NA	Eya2/Eya4/Pf4/Col2a1/Il1b/Ret/Map2k5/Il4/Hspa1b/Bcl2l10/Hspa1a/Fgf10/Srpx/Fgfr1/Cx3cl1/Il7/Prdx2/Bag3/Itgav/Eya1/Bcl2l2
Malignant	TKO_vs_DKO	GOBP NEGATIVE REGULATION OF CELLULAR EXTRAVASATION	GO_BP	8	-0.81829	-1.63403	0.00441549	0.04445	4	No	NA	Cxcl12/Plcb1/Il27ra/Ccl28
Malignant	TKO_vs_DKO	GOBP NEURAL CREST CELL FATE COMMITMENT	GO_BP	5	-0.910728	-1.63443	0.00217931	0.0273074	3	No	NA	Gsc/Sfrp1/Ednra
Malignant	TKO_vs_DKO	GOBP LEUKOCYTE MIGRATION	GO_BP	330	-0.434709	-1.63546	1.88873120072814e-05	0.000638898	120	No	NA	Apod/Itga9/Cxcl12/Scg2/Pf4/Mmp9/Gas6/Ccn3/Il1r1/Slc12a2/Mmp14/Lbp/Cyp7b1/Rarres2/Ptn/Cxcl5/Il16/Il1b/Gp2/Ccl17/Plcb1/Cxcl17/Thy1/Il27ra/Ccl2/Podxl2/Chst2/Stk39/Selp/Trem1/Gpsm3/Pecam1/Ret/Chga/Cxcl2/Ccl11/Chst4/Il6/Tbx21/Wnt5a/C5ar2/Cd9/Il6ra/Mcoln2/Il4/Sele/Jam3/B4galt1/Mtus1/P2rx4/Fut4/Tnfsf18/Gata3/Sell/Tnfsf11/Icam1/Ccl19/Pik3cd/Mmp28/Coro1a/Ccl28/Zfp580/Dpp4/Pde4b/Gpr18/Hrh1/Tnfrsf18/Grem1/Cxadr/App/Il17ra/F7/Csf3r/Bmp5/Hc/Hmox1/Yes1/Cd47/Cd81/Pla2g7/Tnfrsf14/Tnfaip6/Ecm1/Lck/Zp3/C5ar1/Slit2/Mospd2/Pik3cg/Stk10/Cx3cl1/Flt1/Ccr1/Rhoh/Src/Tacr1/Cxcl13/Vav3/Ppbp/Cd200r1/Ccl25/Ccl7/Itga1/Itga6/Spn/Stap1/Pikfyve/Tnfsf14/Rabgef1/Add2/Sirpa/Nckap1l/Prtn3/Mapk3/Arhgef5/Trpm4/Cxcl9/Vav1/Cd74/Itga2
Malignant	TKO_vs_DKO	GOBP LEUKOCYTE TETHERING OR ROLLING	GO_BP	29	-0.603853	-1.63566	0.0124477	0.0878337	9	No	NA	Cxcl12/Podxl2/Chst2/Selp/Chst4/Sele/Fut4/Sell/Ccl28
Malignant	TKO_vs_DKO	GOBP SPONTANEOUS SYNAPTIC TRANSMISSION	GO_BP	10	-0.768248	-1.63621	0.0131318	0.0910659	6	No	NA	Slc12a2/Nsg1/Doc2b/Syt1/App/Cbln2
Malignant	TKO_vs_DKO	GOBP MIDBRAIN DOPAMINERGIC NEURON DIFFERENTIATION	GO_BP	14	-0.716309	-1.63704	0.00842307	0.0687495	7	No	NA	Sfrp1/Sfrp2/Fzd1/Lmx1a/Lrp6/Wnt5a/Nr4a2
Malignant	TKO_vs_DKO	GOBP REGULATION OF OSTEOBLAST DIFFERENTIATION	GO_BP	118	-0.48292	-1.63783	0.00122367	0.0177432	40	No	NA	Igf1/Ucma/Sfrp1/Gdf10/Smoc1/Fgf23/Fbn2/Nell1/Ifitm1/Sfrp2/Fgf2/Crim1/Bmp6/Rorb/Twist2/Cebpd/Il6/Il6ra/Ski/Il6st/Hand2/Acvr1/Igfbp5/Ltf/Grem1/Zhx3/Rassf2/Bmpr2/Tnfaip6/Tob1/Cebpb/Smad1/Bmpr1a/Suco/Jag1/Snai2/Twist1/Smad3/Hdac7/Hemgn
Malignant	TKO_vs_DKO	GOBP CELLULAR RESPONSE TO KETONE	GO_BP	83	-0.507224	-1.63784	0.0024017	0.029467	13	No	NA	Sfrp1/Adcy5/Plat/Gas6/Ptgfr/Sox10/Adcy2/Ucp1/Ptger2/Efna5/Cyp1b1/Postn/Ace
Malignant	TKO_vs_DKO	GOBP HEAD MORPHOGENESIS	GO_BP	32	-0.599871	-1.63839	0.00673835	0.060115	7	No	NA	Msx1/Mmp2/Crispld2/Tgfb3/Pdgfra/Ski/Crispld1
Malignant	TKO_vs_DKO	GOBP REGULATION OF AMINO ACID TRANSPORT	GO_BP	32	-0.600014	-1.63878	0.0066124	0.0592794	11	No	NA	Abat/Syt4/Rgs2/Slc12a2/Rgs4/Gabbr1/Snca/P2rx7/Slc38a3/Cltrn/Per2
Malignant	TKO_vs_DKO	GOBP POSITIVE REGULATION OF OSTEOBLAST DIFFERENTIATION	GO_BP	64	-0.534433	-1.63883	0.00231384	0.0286647	22	No	NA	Igf1/Gdf10/Hgf/Fbn2/Nell1/Ifitm1/Sfrp2/Fgf2/Bmp6/Cebpd/Il6/Il6ra/Il6st/Acvr1/Ltf/Zhx3/Bmpr2/Cebpb/Smad1/Bmpr1a/Suco/Jag1
Malignant	TKO_vs_DKO	GOBP FOREBRAIN DEVELOPMENT	GO_BP	259	-0.443456	-1.63893	5.39816629583014e-05	0.00158346	61	No	NA	Prkg1/Gsc/Pitx1/Msx1/Lhx8/Aplp1/Epha5/Cxcl12/Fat4/Mdga1/Col3a1/Dlx1/Inhbb/Phactr1/Egfr/Ghrhr/Rtn4r/Zswim6/Chd5/Fgf2/Lmx1a/Plcb1/Tacc1/Hook3/Dclk1/Elavl4/Adgrg1/Btbd3/Gdf7/Robo1/Wnt5a/Arl13b/Wnt2b/Bcl11b/Pou3f1/Ski/Ophn1/Ascl1/Fut10/Aldh1a2/Ndel1/Shank3/Pgap1/App/Sema7a/Foxp2/Lamb1/Foxg1/Dab2ip/Numbl/Cnp/Dlc1/Sstr2/Atp1a2/Cntnap2/Id4/Ephb2/Nrg1/Nin/Btg2/Bmpr1a
Malignant	TKO_vs_DKO	GOBP EXPLORATION BEHAVIOR	GO_BP	23	-0.641569	-1.63926	0.0081476	0.0672717	12	No	NA	Agtr2/Abat/Penk/Chl1/Jph3/Dlg4/Nlgn2/Prkce/Apoe/Dpp4/Crbn/Atp1a2
Malignant	TKO_vs_DKO	GOBP REGULATION OF TOLL LIKE RECEPTOR 4 SIGNALING PATHWAY	GO_BP	24	-0.63774	-1.63939	0.0117009	0.085073	10	No	NA	Bpifb1/Lbp/Nr1d1/Appl2/Ltf/Dab2ip/Ptpn22/Acod1/Flot1/Peli1
Malignant	TKO_vs_DKO	GOBP SYNAPSE ASSEMBLY	GO_BP	156	-0.468867	-1.64021	0.00051263	0.00941174	47	No	NA	Lrfn3/Mdga1/Flrt3/Pcdhb19/Thbs2/Ntrk1/Ntrk3/Plxnd1/Nlgn1/Fzd1/Shank2/Efna5/Nrxn2/Ptprd/Clstn1/Lrrc4b/Lgi2/Pcdhb20/Wnt5a/Snca/Bdnf/Nlgn2/Spock2/Tpbg/Nrxn1/Negr1/Efnb2/Pcdhb13/Ntng2/Shank3/App/Cbln2/Nectin1/Pclo/Gpc6/Lrrtm2/Ntrk2/Clstn3/Flrt2/Pcdhb3/Pcdhb2/Vstm5/Nptn/Ephb2/Nrg1/Dnm3/Pcdhb16
Malignant	TKO_vs_DKO	GOBP NEUROPEPTIDE SIGNALING PATHWAY	GO_BP	68	-0.528241	-1.64056	0.00329388	0.0369223	18	No	NA	Grp/Penk/Sorcs1/Nmu/Sorl1/Sorcs3/Pmch/Prokr2/Kiss1r/Npy1r/Ecel1/Nps/Ltb4r1/Pcsk1n/Glra3/Cysltr2/Pomc/Prok2
Malignant	TKO_vs_DKO	GOBP REGULATION OF SMAD PROTEIN SIGNAL TRANSDUCTION	GO_BP	30	-0.604201	-1.6407	0.0083054	0.068262	11	No	NA	Ucma/Ccn3/Dab2/Tgfb3/Bmp6/Lrp1/Rbpms/Sptbn1/Bmpr2/Tob1/Bmpr1a
Malignant	TKO_vs_DKO	GOBP NEURON MIGRATION	GO_BP	142	-0.472944	-1.64096	0.000865733	0.01361	40	No	NA	Prkg1/Astn2/Cxcl12/Mdga1/Col3a1/Gas6/Igsf10/Phactr1/Chl1/Reln/Nkx6-1/Ntrk3/Phox2b/Ntng1/Dclk1/Adgrg1/Mark1/Gata3/Ascl1/Nexmif/Ntng2/Ndel1/Gja1/Nr4a2/Ntrk2/Flrt2/Astn1/Foxg1/Dab2ip/Fgfr1/Spock1/Dnaaf4/Nrg1/Scrt1/Pex13/Cx3cl1/Fzd3/Twist1/Nsmf/Cep85l
Malignant	TKO_vs_DKO	GOBP REGULATION OF NERVOUS SYSTEM PROCESS	GO_BP	112	-0.486646	-1.64123	0.00067697	0.0114412	32	No	NA	Tmem100/Smr3a/Abat/Ccn3/Tnfrsf21/Ncmap/Hgf/Sox10/Nptx2/Klk8/Nlgn1/Stx1b/Rgs4/Dlg4/Slc8a2/Nlgn2/Shank1/Unc13b/Shank3/S1pr2/Wasf3/App/Slc25a12/Cst7/Eif2ak3/Rims1/Dlgap3/Begain/Mag/Avp/Src/Lpin1
Malignant	TKO_vs_DKO	GOBP NEGATIVE REGULATION OF HUMORAL IMMUNE RESPONSE	GO_BP	11	-0.763322	-1.64152	0.0113627	0.0832152	5	No	NA	Cd55/Cd46/A2m/Susd4/Serping1
Malignant	TKO_vs_DKO	GOBP REGULATION OF TRANS SYNAPTIC SIGNALING	GO_BP	378	-0.432849	-1.64178	4.91416522373104e-06	0.000212054	79	Yes	GOBP REGULATION OF MULTICELLULAR ORGANISMAL DEVELOPMENT	Epha4/Calb2/Cacng7/Nfatc4/Plat/Syt4/Grik4/Srgn/S100b/Nmu/Slc12a2/Prrt1/Sncg/Reln/Lrfn2/Lgi1/Drd5/Ntrk1/Cd38/Dnm1/Fam107a/Ptn/Nptx2/Sorcs3/Nlgn1/Il1b/Gria1/Shank2/Lrrc4c/Grid2ip/Ntng1/Plcb1/Prnp/Syn3/Snap25/Ccl2/Stx1b/Syt7/Rims4/Jph3/Ptprd/Elavl4/Clstn1/Rgs4/Gabbr1/Nps/Nsg1/Adra1a/Cask/Serpine2/Fbxl20/Snca/Adipoq/Dlg4/Slc8a2/Bdnf/Nlgn2/Ophn1/Kcnmb4/Shank1/Brsk1/Nrxn1/Slc4a8/Prkce/Ntng2/Apoe/Syt1/Shank3/S1pr2/Hrh1/Ppp1r9a/Tprgl/App/Vamp2/Lrrtm2/Ntrk2/Clstn3/Cdh11/Pink1
Malignant	TKO_vs_DKO	GOBP REGULATION OF ASTROCYTE DIFFERENTIATION	GO_BP	23	-0.642658	-1.64205	0.0081476	0.0672717	10	No	NA	Epha4/Ntrk3/Nr1d1/Serpine2/Il6/Il6st/Gpr37l1/Ttbk1/Clcf1/Id4
Malignant	TKO_vs_DKO	GOBP GLOMERULUS DEVELOPMENT	GO_BP	61	-0.539906	-1.6421	0.00351493	0.0384433	14	No	NA	Enpep/Agtr2/Ednra/Sulf2/Plce1/Nid1/Klf15/Sulf1/Pecam1/Ret/Pdgfra/Magi2/Il6ra/Adipoq
Malignant	TKO_vs_DKO	GOBP VASCULATURE DEVELOPMENT	GO_BP	638	-0.418876	-1.64216	3.12358515057067e-08	2.71751908099648e-06	116	Yes	GOBP REGULATION OF MULTICELLULAR ORGANISMAL DEVELOPMENT	Enpep/Col8a2/Lama1/Ism1/C3/Sfrp1/Rora/Svep1/Ednra/Meox2/Gpc3/Scg2/Col4a1/Nfatc4/Pf4/Anpep/Col3a1/Tnmd/Itga2b/Dcn/Mmp19/Ccn3/Enpp2/Cnmd/Comp/Slc12a2/Col4a2/Hgf/Mmp2/Thbs2/Tmem204/Ccn6/Mmp14/Gab1/Prickle1/Plxnd1/Sash1/Sfrp2/Adgra2/Tgfbr3/Chil1/Antxr1/Il1b/Fgf2/Cd160/Egfl7/Prrx1/Spry2/Cxcl17/Nkx3-1/Thy1/Ccl2/S1pr1/Pkd2/Lrp1/Cyp1b1/Sulf1/Pecam1/Smoc2/Camp/Col8a1/Pdgfrb/Pdgfra/Wnt11/Ccl11/Adamts1/Map2k5/Il6/Nr4a1/Pdcd4/Rhoj/Mcam/Wnt5a/Il6ra/Angptl7/Lrg1/Ctsh/Ace/Jam3/Pik3r3/Tgfbi/Loxl2/B4galt1/Fgf18/Tnfsf12/Junb/Hand2/Ramp2/Ceacam1/Nrarp/Gja4/Ngfr/Acvr1/Efnb2/Thsd7a/Pik3cd/Aldh1a2/Gja1/Apoe/Ptk7/Egr3/Ereg/Fzd4/Prok2/Sgcd/Ppp1r16b/Lgals12/Tnni3/Grem1/Fasl/Fgf10/Ptprb/Slc39a12/Fgf6/Gata6/Ephb4
Malignant	TKO_vs_DKO	GOBP MYELOID LEUKOCYTE MIGRATION	GO_BP	193	-0.457374	-1.64232	0.000175374	0.0041186	71	No	NA	Itga9/Cxcl12/Scg2/Pf4/Ccn3/Il1r1/Mmp14/Lbp/Rarres2/Cxcl5/Il1b/Gp2/Ccl17/Plcb1/Cxcl17/Ccl2/Trem1/Pecam1/Chga/Cxcl2/Ccl11/Il6/C5ar2/Cd9/Il6ra/Mcoln2/Il4/Jam3/Mtus1/P2rx4/Fut4/Tnfsf11/Ccl19/Pik3cd/Mmp28/Dpp4/Pde4b/Hrh1/Grem1/Cxadr/Il17ra/Rac2/Csf3r/Hc/Cd47/Cd81/Pla2g7/Tnfaip6/C5ar1/Slit2/Mospd2/Pik3cg/Cx3cl1/Flt1/Ccr1/Rhoh/Cxcl13/Ppbp/Cd200r1/Ccl25/Ccl7/Itga1/Sirpa/Nckap1l/Prtn3/Ccl20/Mapk3/Arhgef5/Cxcl9/Vav1/Cd74
Malignant	TKO_vs_DKO	GOBP EMBRYONIC SKELETAL SYSTEM DEVELOPMENT	GO_BP	116	-0.485215	-1.64385	0.00129784	0.0184972	18	No	NA	Alx1/Gsc/Pcsk5/Ucma/Six2/Ednra/Dlx1/Col2a1/Mmp14/Sulf2/Prrx1/Tgfb3/Sulf1/Pbx1/Nkx3-2/Pdgfra/Wnt11/Wnt5a
Malignant	TKO_vs_DKO	GOBP REGULATION OF ANIMAL ORGAN MORPHOGENESIS	GO_BP	116	-0.485218	-1.64386	0.00129784	0.0184972	27	No	NA	Dact1/Msx1/Six2/Sfrp1/Agtr2/Gpc3/Prickle1/Sfrp2/Dab2/Fzd1/Fgf2/Tacstd2/Sulf1/Wnt11/Magi2/Robo1/Wnt5a/Wnt2b/Rspo2/Gata3/Ngfr/Fzd2/Ptk7/Grem1/Fgf10/Gpc6/Lgr4
Malignant	TKO_vs_DKO	GOBP VASCULAR ASSOCIATED SMOOTH MUSCLE CELL PROLIFERATION	GO_BP	50	-0.551368	-1.64447	0.00547244	0.0515136	11	No	NA	Prkg1/Igf1/Mmp9/Mmp2/Fgf2/Tgfb3/Adamts1/Pdcd4/Cdkn1b/Gja1/S1pr2
Malignant	TKO_vs_DKO	GOBP RESPONSE TO VITAMIN D	GO_BP	31	-0.60439	-1.6446	0.00655693	0.0590587	8	No	NA	Sfrp1/Penk/Fgf23/Fes/Mn1/Stc1/Gdap1/Cyp27b1
Malignant	TKO_vs_DKO	GOBP REGULATION OF BMP SIGNALING PATHWAY	GO_BP	92	-0.50336	-1.64493	0.00175684	0.0235677	27	No	NA	Sostdc1/Msx1/Sfrp1/Gpc3/Zfp423/Dlx1/Fstl1/Sorl1/Sfrp2/Fzd1/Sfrp4/Vwc2/Crim1/Sulf1/Tmprss6/Wnt5a/Htra1/Ski/Fbn1/Grem1/Chrdl1/Gata6/Neo1/Bmpr2/Tnfaip6/Tob1/Acvrl1
Malignant	TKO_vs_DKO	GOBP REGULATION OF WNT SIGNALING PATHWAY	GO_BP	294	-0.441642	-1.64537	1.12515146841582e-05	0.000424343	93	Yes	GOBP REGULATION OF MULTICELLULAR ORGANISMAL DEVELOPMENT	Gsc/Igfbp4/Sostdc1/Dact1/Sfrp1/Rspo1/Plpp3/Dkk3/Draxin/Hic1/Sox10/Egfr/Prickle1/Sfrp2/Adgra2/Kremen1/Dab2/Fzd1/Sulf2/Fgf2/Sfrp4/Cdk14/Apc2/Lrp1/Klf15/Sulf1/Wnt5b/Wnt11/Wnk2/Trabd2b/Wnt5a/Tpbgl/Barx1/Rspo2/Rnf43/Tpbg/Shisa2/Rbms3/Nrarp/Arntl/Tle2/Mcc/Daam2/Apoe/Ptk7/Gnaq/Fzd4/Dact3/Grem1/App/Fgf10/Lgr4/Zfp703/Dab2ip/Ppm1n/Nkd2/Plekha4/Znrf3/Csnk1g1/Tcf7l1/Mdfic/Snai2/Eda/Src/Tmem9/Tle4/Sox2/Grb10/Ctnnd2/Mks1/Senp2/Gid8/Bicc1/Smad3/Stk4/Mllt3/Sox17/Tnfaip3/Mdfi/Tsku/Tle6/Egr1/Prkn/Axin2/Mad2l2/Trpm4/Lmbr1l/Pbxip1/Notch1/Vps35/Tmem88/Lats1/Lef1
Malignant	TKO_vs_DKO	GOBP POTASSIUM ION EXPORT ACROSS PLASMA MEMBRANE	GO_BP	17	-0.686193	-1.6465	0.00868424	0.0701252	3	No	NA	Kcne4/Kcnd3/Kcna2
Malignant	TKO_vs_DKO	GOBP REGULATION OF SYSTEMIC ARTERIAL BLOOD PRESSURE BY RENIN ANGIOTENSIN	GO_BP	21	-0.662357	-1.64694	0.0103972	0.0786572	3	No	NA	Enpep/Pcsk5/Agtr2
Malignant	TKO_vs_DKO	GOBP ACTIVATION OF PHOSPHOLIPASE C ACTIVITY	GO_BP	27	-0.616607	-1.64721	0.0135892	0.0930583	7	No	NA	Ednra/Egfr/S1pr4/Adra1a/Sele/Arhgap6/Gnaq
Malignant	TKO_vs_DKO	GOBP GLIOGENESIS	GO_BP	254	-0.446971	-1.64765	6.10675165458751e-05	0.00174453	70	No	NA	Epha4/Penk/Plp1/Dlx2/Clu/Dlx1/Mal/Tnfrsf21/Cntf/Ncmap/Sox10/Reln/Nkx6-1/Ntrk3/Ptn/Sh3tc2/Il1b/Fgf2/Fa2h/Phox2b/Lgi4/Ccl2/Lrp1/Klf15/Rnf112/Nr1d1/Adgrg1/Serpine2/Cntn1/Il6/Mxra8/Cd9/Pou3f1/Trpc4/Ski/Il6st/P2rx4/Prx/Gpr37l1/Arhgef10/Ascl1/Aspa/Daam2/Plag1/Wasf3/App/Fgf10/Ntrk2/Ttbk1/Ascl2/Lamb1/Foxg1/Mt3/Dab2ip/B4galt5/Cnp/Cdkn2c/Clcf1/Id4/Nrg1/Cdkn2b/Nkx2-2/C5ar1/Ror1/Mag/Cx3cl1/Synj1/Atp1b2/Chrm1/Sox2
Malignant	TKO_vs_DKO	GOBP SYNAPTIC SIGNALING	GO_BP	593	-0.422096	-1.64992	3.51754078476318e-08	3.02128199307191e-06	169	Yes	GOBP REGULATION OF MULTICELLULAR ORGANISMAL DEVELOPMENT	Epha4/Abat/Lin7a/Apba2/Calb2/Cacng7/Penk/Nfatc4/Plat/Syt4/Grik4/Tmod2/Srgn/S100b/Pcdhb19/Nmu/Cacna1g/Slc12a2/Prrt1/Sncg/Reln/Lrfn2/Lgi1/Drd5/Ntrk1/Kif5a/Cd38/Gabrp/Dnm1/Fam107a/Ptn/Lypd1/Insyn1/Htr7/Nptx2/Sorcs3/Nlgn1/Il1b/Pmch/Gria1/Shank2/Syt2/Lrrc4c/Grid2ip/Ntng1/Dlg2/Plcb1/Lrp6/Prnp/Syn3/Snap25/Ccl2/Stx1b/Syt7/P2rx2/Rims4/Nrxn2/Jph3/Mpz/Pmp22/Ptprd/Elavl4/Clstn1/Rgs4/Gabbr1/Insyn2a/Nps/Mbp/Pde7b/Adarb1/Nsg1/Kcna1/Adra1a/Pcdhb20/Cask/Serpine2/Nr4a1/Doc2b/Fbxl20/Snca/Adipoq/Rps6ka1/Glra3/Dlg4/Slc8a2/Bdnf/Ly6h/Stxbp2/Nlgn2/P2rx7/Ophn1/Kcnmb4/Shank1/Brsk1/P2rx4/Tpbg/Unc119/Nrxn1/Slc4a8/Prkce/Unc13b/Htr1d/Ntng2/Chrne/Apoe/Egr3/Syt1/Shank3/S1pr2/Gnaq/Hrh1/Ric3/Slc1a4/Ppp1r9a/Slc6a2/Tprgl/App/Cbln2/Pclo/Vamp2/Lrrtm2/Ntrk2/Syt5/Clstn3/Snap23/Gabra5/Cdh11/Pink1/Pcdhb3/Slc12a5/Pcdhb2/Glul/Adra2a/Kcnq2/Cnp/Atp1a2/Slc17a7/Rims1/Prr7/Cacnb4/Syngap1/Nptn/Ephb2/Cadps2/Nrg1/Pcdhb16/Kcnk3/Begain/Snap47/Rasgrf2/Plppr4/Slc1a3/Chrna3/Cx3cl1/Sipa1l1/Synj1/Src/Tacr1/Cplx4/Chrm1/Rac3/Flot1/Scn2b/Nsmf/Nos1/Fchsd1/Dlg1/Jph4/Adnp
Malignant	TKO_vs_DKO	GOBP CHONDROCYTE DEVELOPMENT	GO_BP	29	-0.609255	-1.6503	0.0111967	0.0824429	11	No	NA	Comp/Sfrp2/Sulf2/Sulf1/Fgf18/Rflnb/Col11a1/Col27a1/Bmpr2/Ecm1/Eif2ak3
Malignant	TKO_vs_DKO	GOBP GERMINAL CENTER B CELL DIFFERENTIATION	GO_BP	8	-0.826762	-1.65094	0.00352556	0.0385046	2	No	NA	Cdh17/Il6
Malignant	TKO_vs_DKO	GOBP NEGATIVE REGULATION OF NEURON PROJECTION DEVELOPMENT	GO_BP	120	-0.485901	-1.65117	0.000570974	0.0102135	40	No	NA	Draxin/Sema6d/Cd38/Rtn4r/Kremen1/Bcl11a/Dab2/Klk8/Nlgn1/Thy1/Stx1b/Pmp22/Mbp/Itm2c/Wnt5a/Sema6c/Ulk2/Efnb2/Apoe/Sema3d/Cbfa2t2/Ptprs/Sema7a/Rufy3/Mt3/Spock1/Fstl4/Syngap1/Ephb2/Sema5b/Dnm3/Mag/Dennd5a/Crmp1/Ulk1/Ptprg/Zfp365/Tsku/Tbx6/Sema3b
Malignant	TKO_vs_DKO	GOBP ESTABLISHMENT OF EPITHELIAL CELL POLARITY	GO_BP	31	-0.606865	-1.65133	0.0060586	0.0555504	8	No	NA	Lama1/Ezr/Cyth1/Camsap3/Rap2a/Wnt5a/Cyth3/Ptk7
Malignant	TKO_vs_DKO	GOBP REGULATION OF AXONOGENESIS	GO_BP	139	-0.478404	-1.65163	0.000644144	0.0110573	43	No	NA	Epha4/Cxcl12/Draxin/Sema6d/Plxnd1/Rtn4r/Efna5/Lrrc4c/Thy1/Plxnc1/Ret/Mbp/Robo1/Wnt5a/Kif13b/Bdnf/Brsk1/Sema6c/Ulk2/Ndel1/Sema3g/Sema3d/Ptprs/Ntrk2/Sema7a/Rufy3/Bmpr2/Mt3/Fstl4/Syngap1/Ephb2/Nin/Sema5b/Map3k13/Slit2/Mag/Sipa1l1/L1cam/Plxna2/Ulk1/Rab11a/Adnp/Chodl
Malignant	TKO_vs_DKO	GOBP REGULATION OF CELL CELL ADHESION	GO_BP	381	-0.435224	-1.65188	2.64378580201646e-06	0.000120481	131	Yes	GOBP REGULATION OF MULTICELLULAR ORGANISMAL DEVELOPMENT	Prkg1/Igf1/Cd55/Fgl2/Abat/Lrfn3/Cxcl12/Plpp3/Mdga1/Tnfrsf21/Il2ra/Sash3/Il1b/H2-DMa/Efna5/Nlrp3/Cd160/Nck2/Lgals7/Cblb/Thy1/Prnp/Il27ra/Ccl2/Chst2/Bmp6/Fermt3/Selp/Tnfsf13b/Blk/Cd46/Cd5/Mbp/Ppara/Chst4/Skap1/Map2k5/Serpine2/Il6/Ctla4/Tbx21/Wnt5a/Cd9/Nfkbid/Adipoq/Il4/Sele/Rasal3/Il6st/Fut4/H2-Ab1/C1qtnf1/Gata3/Ceacam1/Nrarp/Tnfsf11/Efnb2/Ccl19/Kif26b/Ptprc/Nexmif/Coro1a/Ccl28/Egr3/Dpp4/Tenm3/Sox12/Nfkbiz/Foxa2/Laptm5/Zfp703/Yes1/Cd6/Cd47/Tnfrsf14/Pawr/Cd4/Lck/Cebpb/Ptpn22/Zp3/Sirpb1b/Pck1/Prkcd/Itch/Cx3cl1/Jag1/H2-Aa/Rhoh/Sh2b3/Cd3e/Src/Cxcl13/Il7/Socs1/Prdx2/Wnt1/Sox2/Flot1/Peli1/Hfe/Dlg1/Icos/Ccl25/Ptprg/Spn/Cd276/Prkcq/Myb/Traf6/H2-T23/Il1rn/Rc3h1/H2-Eb1/Spint2/Tnfsf14/Nckap1l/Dhps/Prkca/Mad2l2/Foxp3/Vav1/Notch1/Ambra1/Ager/Lef1/Ccdc88b/Sdc4/Emilin2/Akna/Bmp7
Malignant	TKO_vs_DKO	GOBP POSITIVE REGULATION OF PHOSPHATIDYLINOSITOL 3 KINASE SIGNALING	GO_BP	71	-0.526244	-1.65252	0.0034292	0.0377755	26	No	NA	Igf1/Dcn/Hgf/Reln/Ntrk1/Ntrk3/Fgf2/Nkx3-1/Wnt16/Selp/Myoc/Pdgfrb/Pdgfra/Cbl/Insr/Osm/Hcst/Ntrk2/Prr5/Angpt1/Fgfr1/Serpina12/Flt3/Ror1/Flt1/Src
Malignant	TKO_vs_DKO	GOBP REGULATION OF PEPTIDE TRANSPORT	GO_BP	149	-0.475413	-1.65329	0.000430739	0.00828578	41	No	NA	Sfrp1/Abat/Epha5/Adcy5/Grp/Ccn3/Inhbb/Nkx6-1/Cd38/Ghrhr/Gpr27/Il1b/Efna5/Snap25/Syt7/Klf7/Blk/Nr1d1/Gabbr1/Chga/Il6/Doc2b/Nlgn2/Rab8b/Arntl/Pfkfb2/Tnfsf11/Prkce/Per2/Cpt1a/Gipr/Sidt2/Lrrc8a/Irs2/Tm7sf3/Foxa2/Acvr1c/Glul/Adra2a/Slc35f5/Gcg
Malignant	TKO_vs_DKO	GOBP SECOND MESSENGER MEDIATED SIGNALING	GO_BP	242	-0.452303	-1.65448	6.04763134174742e-05	0.00173411	51	No	NA	Prkg1/Igf1/Tmem100/Agtr2/Epha5/Nfatc4/Pde11a/Plek/Ptgfr/Adgrl1/Egfr/Ghrhr/Sult1a1/Lat/Plce1/Prnp/P2rx2/Selp/Slc8a1/Nr5a2/Pde4d/Fpr1/Pde7b/Gucy2e/Cacna1c/Sele/Nudt4/Slc8a2/P2rx7/P2rx4/Trat1/Samd14/Tnfsf11/Ptprc/Mcoln1/Ksr1/Rcan1/Pomc/Apoe/Pde9a/Itpr2/Efhb/Hrh1/Ppp1r9a/Sgcd/Gipr/Tnni3/Sppl3/Chp1/Pde10a/Itpr1
Malignant	TKO_vs_DKO	GOBP RESPONSE TO THYROID HORMONE	GO_BP	26	-0.626259	-1.65464	0.0081215	0.0672197	8	No	NA	Inhbb/Thrb/Lmo2/Ctsb/Ctsh/Ace/F7/Klf9
Malignant	TKO_vs_DKO	GOBP GLYCOSYLCERAMIDE METABOLIC PROCESS	GO_BP	14	-0.724094	-1.65483	0.00763954	0.0648429	4	No	NA	St6galnac3/Ugt8a/B3galt1/Fa2h
Malignant	TKO_vs_DKO	GOBP RETINAL CONE CELL DIFFERENTIATION	GO_BP	8	-0.828804	-1.65502	0.00328681	0.0369223	5	No	NA	Dio3/Thrb/Hcn1/Thy1/Rorb
Malignant	TKO_vs_DKO	GOBP AMINO SUGAR CATABOLIC PROCESS	GO_BP	12	-0.747529	-1.65525	0.00777596	0.0655647	5	No	NA	Chia1/Chil1/Gnpda2/Amdhd2/Mgat1
Malignant	TKO_vs_DKO	GOBP RESPONSE TO MAGNESIUM ION	GO_BP	15	-0.714842	-1.65572	0.0121699	0.0868823	6	No	NA	Fgf23/Tnfrsf11b/Bmp6/Kcna1/Snca/Fbp1
Malignant	TKO_vs_DKO	GOBP NEGATIVE REGULATION OF DELAYED RECTIFIER POTASSIUM CHANNEL ACTIVITY	GO_BP	9	-0.802142	-1.65577	0.010979	0.0815278	1	No	NA	Kcne4
Malignant	TKO_vs_DKO	GOBP REGULATION OF VASCULATURE DEVELOPMENT	GO_BP	259	-0.448086	-1.65604	3.47273896011756e-05	0.00106776	68	No	NA	Ism1/C3/Sfrp1/Pf4/Tnmd/Dcn/Enpp2/Cnmd/Slc12a2/Col4a2/Hgf/Thbs2/Ccn6/Gab1/Plxnd1/Sash1/Sfrp2/Adgra2/Chil1/Il1b/Fgf2/Cd160/Spry2/Cyp1b1/Sulf1/Smoc2/Camp/Ccl11/Adamts1/Il6/Rhoj/Wnt5a/Lrg1/Ctsh/Amot/Fgf18/Tnfsf12/Ramp2/Ceacam1/Pik3cd/Ppp1r16b/Grem1/Fasl/Slc39a12/Gata6/Hc/Hmox1/Adamts9/Glul/Dab2ip/Plcg1/Ecm1/Serpinf1/Acvrl1/Itgb8/Foxc1/Sphk1/Krit1/Smad1/Ptprm/C5ar1/Atf2/Eng/Flt1/Cxcl13/Foxc2/Jmjd8/Twist1
Malignant	TKO_vs_DKO	GOBP NEGATIVE REGULATION OF CELL GROWTH	GO_BP	167	-0.468368	-1.65608	0.000196115	0.0044571	46	No	NA	Msx1/Sfrp1/Agtr2/Ccn3/Draxin/Rgs2/Wfdc1/Sema6d/Rtn4r/Bcl11a/Dab2/Rgs4/Wnt11/Ppara/Serpine2/Cdkn1b/Wnt5a/Pi16/Gng4/Hspa1b/Sema6c/Ulk2/Hspa1a/Ndrg3/Sema3g/Sema3d/Dact3/Grem1/Ptprs/Sema7a/Trp53/Cyp27b1/Slit3/Spag9/Bmpr2/Mt3/Fbp1/Scgb3a1/Acvrl1/Cda/Cdkn2c/Fstl4/Sema5b/Slit2/Mag/Smarca2
Malignant	TKO_vs_DKO	GOBP SKELETAL SYSTEM MORPHOGENESIS	GO_BP	199	-0.458347	-1.65623	0.000143516	0.00354439	54	No	NA	Alx1/Gsc/Msx1/Six2/Sfrp1/Dlx2/Col3a1/Pappa2/Mgp/Frem1/Comp/Col2a1/Mmp2/Cyp26b1/Fbn2/Mmp14/Sfrp2/Sfrp4/Prrx1/Sox5/Chad/Csgalnact1/Tgfb3/Stc1/Nkx3-2/Pdgfra/Ski/Thra/Fgf18/Ripply2/Fgfr3/Rflnb/Ltf/Grem1/Fgf6/Trip11/Col11a1/Col27a1/Bmpr2/Fgfr1/Pkd1/Foxc1/Cdx1/Atf2/Osr2/Foxn3/Fmn1/Foxc2/Twist1/Dlg1/Slc39a1/Eya1/Smad3/Spef2
Malignant	TKO_vs_DKO	GOBP REGULATION OF PEPTIDYL TYROSINE PHOSPHORYLATION	GO_BP	200	-0.458781	-1.65706	0.000146809	0.00360247	55	No	NA	Epha4/Igf1/Sfrp1/Gas6/Enpp2/Cntf/Hgf/Reln/Egfr/Sfrp2/Efna5/Nck2/Cblb/Thy1/Prnp/Gfra1/Bmp6/Pecam1/Cadm4/Adra1a/Il6/Cbl/Il6ra/Adipoq/Il4/Ace/Dlg4/Il6st/Lilra5/Unc119/Tnfsf18/Acvr1/Prkce/Ptprc/Fgfr3/Ereg/App/Fgf10/Trp53/Yes1/Cd81/Bank1/Angpt1/Tnfrsf14/Cd4/Tnfrsf1a/Adra2a/Sh3bp5/Clcf1/Nrg1/Cass4/Flt3/Prkcd/Il11/Sh3bp5l
Malignant	TKO_vs_DKO	GOBP LONG TERM SYNAPTIC DEPRESSION	GO_BP	30	-0.610232	-1.65708	0.00680671	0.0605252	7	No	NA	Prrt1/Drd5/Cd38/Sorcs3/Gria1/Shank2/Grid2ip
Malignant	TKO_vs_DKO	GOBP NATURAL KILLER CELL DIFFERENTIATION	GO_BP	22	-0.653467	-1.65728	0.00591666	0.0545759	6	No	NA	Gas6/Pbx1/Pglyrp2/Pik3cd/Ptprc/Il15ra
Malignant	TKO_vs_DKO	GOBP CELL CELL SIGNALING	GO_BP	1319	-0.412059	-1.65791	1.42928815919095e-14	3.77332074026412e-12	344	Yes	GOBP REGULATION OF MULTICELLULAR ORGANISMAL DEVELOPMENT	Enpep/Epha4/Gsc/Igfbp4/Pcsk5/Sostdc1/Dact1/C3/Sfrp1/Abat/Tfap2c/Ednra/Epha5/Lin7a/Scn1b/Rspo1/Gpc3/Cxcl12/Apba2/Grp/Fgf3/Calb2/Plpp3/Cacng7/Penk/Nfatc4/Dkk3/Plat/Plp1/Grik4/Tnfsf8/Ccn3/Srgn/S100b/Pcdhb19/Inhbb/Nmu/Cacna1g/Draxin/Slc12a2/Prrt1/Hgf/Fgf23/Sncg/Sox10/Reln/Lrfn2/Lgi1/Nkx6-1/Drd5/Ccn6/Ntrk1/Kif5a/Cd38/Egfr/Gabrp/Ghrhr/Dnm1/Prickle1/Sfrp2/Kremen1/Fam107a/Ptn/Dab2/Lypd1/Insyn1/Nptx2/Cxcl5/Sorcs3/Fzd1/Sulf2/Il1b/Nnat/Fgf2/Gria1/Shank2/Syt2/Efna5/Sfrp4/Lrrc4c/Ccl17/Grid2ip/Ntng1/Dlg2/Cdk14/Plcb1/Nkx3-1/Thy1/Lrp6/Ccn5/Panx2/Prnp/Apc2/Syn3/Snap25/Wnt16/Ccl2/Stx1b/Gjb1/Syt7/Tspan32/Bmp6/P2rx2/Pkd2/Rims4/Nrxn2/Jph3/Lrp1/Klf7/Mpz/Pmp22/Kcna2/Ptprd/Elavl4/Clstn1/Myoc/Blk/Nr1d1/Rgs4/Sulf1/Ptgir/Wnt5b/Adgrg1/Gabbr1/Kcnn2/Insyn2a/Nps/Mbp/Pde7b/Adarb1/Nsg1/Chga/Fgf14/Wnt11/Ccl11/Cacna2d1/Hcn4/Kcna1/Chst4/Wnk2/Adra1a/Pcdhb20/Cask/Trabd2b/Serpine2/Gjc3/Il6/Nr4a1/Magi2/Doc2b/Fbxl20/Hcar2/Wnt5a/Tpbgl/Mark1/Snca/Barx1/Wnt2b/Adipoq/Rps6ka1/Cacna1c/Adra2c/Glra3/Dlg4/Slc8a2/Bdnf/Ly6h/Stxbp2/Nlgn2/Ski/P2rx7/Rspo2/Ophn1/Rnf43/Kcnmb4/Shank1/Fgf18/Brsk1/P2rx4/Sh2d1a/Fbxw4/Tpbg/C1qtnf1/Unc119/Tnfsf18/Shisa2/Gata3/Rbms3/Rab8b/Nrxn1/Nrarp/Klhl12/Cltrn/Arntl/Slc4a8/Pfkfb2/a/Tle2/Mcc/Tnfsf11/Prkce/Unc13b/Fzd2/Pcdhb13/Cxcl14/Ntng2/Daam2/Fgfr3/Chrne/Pomc/Dhh/Gja1/Apoe/Ptk7/Egr3/Nr4a2/Syt1/Ereg/Shank3/Abcc4/Gnaq/Per2/Hrh1/Fzd4/Sdc1/Ric3/Slc1a4/Osm/Ppp1r9a/Cpt1a/Slc6a2/Mitf/Dact3/Gipr/Tprgl/Cxadr/App/Fasl/Cbln2/Fgf10/Sidt2/Gal3st4/Lrrc8a/Irs2/Pclo/Gpc6/Rnf207/Vamp2/Lrrtm2/Tm7sf3/Ntrk2/Lgr4/Syt5/Clstn3/Foxa2/Snap23/Ltbp4/Zfp703/Gabra5/Cdh11/Pink1/Acvr1c/Pcdhb3/Slc12a5/Pcdhb2/Dab2ip/Ppm1n/Tnfaip6/Adra2a/Kcnq2/Porcn/Pkd1/Nkd2/Cnp/Plekha4/Hbp1/Atp1a2/Slc17a7/Ren1/Rims1/Gcg/Prr7/Cacnb4/Znrf3/Tnfsf10/Nptn/Dlgap3/Grap/Ephb2/Cry2/Vangl2/Nrg1/Btk/Grk5/Tmed1/Csnk1g1/Stxbp4/Sirpb1b/Pcdhb16/Ildr1/Il11/Kcnk3/Begain/Ror1/Wnt9a/Tcf7l1/Snap47/Rasgrf2/Mdfic/Plppr4/Slc1a3/Ptges/Chrna3/Hcn2/Cx3cl1/Sipa1l1/Synj1/Zbtb33/Snai2/Agtr1a/Avp/Fzd3/Eda/Src/Tacr1/Cplx4/Cxcl13/Tmem9/Chrm1/Tle4/Wnt1/Sox2/Pla2g3/Rac3/Flot1/Ctnnd2/Scn2b/Nsmf/Mks1/Etv2/Senp2/Nos1/Hfe/Fchsd1
Malignant	TKO_vs_DKO	GOBP MYELIN ASSEMBLY	GO_BP	20	-0.674794	-1.65914	0.00640482	0.0580077	6	No	NA	Ncmap/Ugt8a/Pmp22/Epb41l3/Cntn1/Cd9
Malignant	TKO_vs_DKO	GOBP ASTROCYTE DIFFERENTIATION	GO_BP	72	-0.526893	-1.65975	0.00191041	0.0250019	20	No	NA	Epha4/Plp1/Cntf/Ntrk3/Il1b/Lrp1/Nr1d1/Serpine2/Il6/Il6st/Gpr37l1/App/Ttbk1/Mt3/Clcf1/Id4/Nkx2-2/C5ar1/Ror1/Mag
Malignant	TKO_vs_DKO	GOBP REGULATION OF ANTIGEN RECEPTOR MEDIATED SIGNALING PATHWAY	GO_BP	57	-0.551673	-1.66118	0.00237998	0.0293288	20	No	NA	Ezr/Cd160/Cblb/Thy1/Prnp/Cmtm3/Blk/Sh2d1a/Trat1/Ceacam1/Ptprc/Foxp1/Elf1/Laptm5/Cd81/Pawr/Lck/Ptpn22/Cd19/Cd22
Malignant	TKO_vs_DKO	GOBP EXTRACELLULAR MATRIX ASSEMBLY	GO_BP	42	-0.575483	-1.66192	0.00683723	0.060726	10	No	NA	Fbln5/Col3a1/Gas6/Tnxb/Antxr1/Ntng1/Mfap4/Ltbp3/Ramp2/Ntng2
Malignant	TKO_vs_DKO	GOBP CENTRAL NERVOUS SYSTEM DEVELOPMENT	GO_BP	869	-0.417063	-1.66216	4.3747829081331e-11	6.9777787384723e-09	193	Yes	GOBP REGULATION OF MULTICELLULAR ORGANISMAL DEVELOPMENT	Prkg1/Apod/Epha4/Mafb/Gsc/Itga8/Hmgcs2/Ecrg4/Msx1/C3/Sfrp1/Agtr2/Rora/Gdf10/Lhx8/Abat/Aplp1/Epha5/Scn1b/Cxcl12/Fat4/Cdh22/Col4a1/Mdga1/Plp1/Dlx2/Clu/Col3a1/Dlx1/Cend1/Hapln1/S100b/Inhbb/Mal/Tnfrsf21/Draxin/Cntf/Phactr1/Rgs2/Col2a1/Sox10/Reln/Nkx6-1/Sema6d/Ntrk3/Egfr/Unc5c/Ghrhr/Rtn4r/Sfrp2/Ugt8a/Adgra2/Ptn/Pam/Zswim6/Chd5/Myo16/Aatk/Fzd1/Cttnbp2/Il1b/Nnat/Fgf2/Shank2/Fa2h/Lmx1a/Phox2b/Plcb1/Tacc1/Hook3/S1pr1/Pkd2/Lrp1/Slc8a1/Dclk1/En2/Elavl4/Mycbp2/Nr1d1/Pbx1/Adgrg1/Btbd3/Mbp/Adarb1/Kcna1/Gdf7/Serpine2/Cntn1/Il6/Robo1/Tbc1d23/Wnt5a/Arl13b/Sh3gl2/Wnt2b/Ace/Bcl11b/Nlgn2/Pou3f1/Trpc4/Nfasc/Ski/Ophn1/Il6st/Slc38a3/Gpr37l1/Shroom4/Ascl1/mt-Nd4/Ngfr/Fut10/Negr1/Phox2a/Aspa/Aldh1a2/Daam2/Ndel1/Faim2/Tsc1/Nr4a2/Actl6b/Syt1/Shank3/Wasf3/Fzd4/Naglu/Selenop/Pgap1/Gbx1/Pou6f2/App/Fgf10/Sox12/Irs2/Ntrk2/Sema7a/Ezh1/Zic2/Ttbk1/mt-Co1/Trp53/Adgrl2/Bmp5/Kdm7a/Gabra5/Cdh11/Slit3/Sntg2/Foxp2/Lamb1/Foxg1/Mt3/Dab2ip/Numbl/B4galt5/Serpini1/Pkd1/Cnp/Spock1/Dlc1/Sstr2/Atp1a2/Vstm5/Cntnap2/Cdkn2c/Slc17a7/Ttbk2/Foxc1/Tacc2/Clcf1/Id4/Sphk1/Lmo4/Ephb2/Agbl4/Smad1/Nrg1/Vcan/Nin/Nkx2-2/Smarca1/Btg2/Xab2/Ptf1a/C5ar1/Bmpr1a/Atf2/Kcnk3/Slit2/Ror1/Pex13/Mag/Ncoa6
Malignant	TKO_vs_DKO	GOBP NEGATIVE REGULATION OF LYMPHOCYTE MIGRATION	GO_BP	13	-0.738341	-1.66218	0.0148273	0.0987109	3	No	NA	Apod/Il27ra/Ccl2
Malignant	TKO_vs_DKO	GOBP POSITIVE REGULATION OF EXTRINSIC APOPTOTIC SIGNALING PATHWAY VIA DEATH DOMAIN RECEPTORS	GO_BP	13	-0.738774	-1.66316	0.0148273	0.0987109	3	No	NA	Sfrp1/Mal/Timp3
Malignant	TKO_vs_DKO	GOBP POSITIVE REGULATION OF ERK1 AND ERK2 CASCADE	GO_BP	175	-0.468509	-1.66398	0.000189377	0.00435397	49	No	NA	Igf1/Gas6/Nox4/Fgf23/Ntrk1/Ntrk3/Egfr/Tnfaip8l3/Ramp3/Chil1/Fgf2/Ccl17/Mturn/Spry2/Cxcl17/Ccl2/Pdgfrb/Pdgfra/Ccl11/C5ar2/Dstyk/Fgf18/Tpbg/Hand2/Tnfsf11/Icam1/Ccl19/Ptprc/Fgfr3/Apoe/Map2k7/App/Fgf10/Ntrk2/Sema7a/Pde8a/Angpt1/Mt3/Cd4/Gcg/Nptn/Ptpn22/Prxl2c/Nrg1/C5ar1/Braf/Jun/Ror1/Cx3cl1
Malignant	TKO_vs_DKO	GOBP NEGATIVE REGULATION OF CELL JUNCTION ASSEMBLY	GO_BP	27	-0.623257	-1.66498	0.012069	0.0865714	9	No	NA	Apod/Mmp14/Fam107a/Il1b/Ace/Arhgap6/Ikbkb/Dlc1/Acvrl1
Malignant	TKO_vs_DKO	GOBP CELL MORPHOGENESIS INVOLVED IN DIFFERENTIATION	GO_BP	510	-0.428843	-1.665	1.04856265139173e-07	7.79397636801466e-06	142	Yes	GOBP REGULATION OF MULTICELLULAR ORGANISMAL DEVELOPMENT	Epha4/Itga8/Ednra/Epha5/Scn1b/Cxcl12/Kif1a/Nfatc4/Emb/Fbln1/Flrt3/S100b/Draxin/Phactr1/Chl1/Reln/Lgi1/Nkx6-1/Ntrk1/Sult4a1/Sema6d/Kif5a/Unc5c/Plxnd1/Rtn4r/Ptn/Dab2/Antxr1/Nlgn1/Arhgef25/Efna5/Lrrc4c/Tlx2/Lmx1a/Boc/Phox2b/Ntng1/Thy1/Tacstd2/Rap2a/Fermt3/Dclk1/Prex2/Plxnc1/Elavl4/Myoc/Mycbp2/Ret/Stc1/Btbd3/Dock10/Cntn1/Robo1/Clec1b/Wnt5a/Ephb6/Bcl11b/Dlg4/Bdnf/Nfasc/Ophn1/Shank1/Dact2/Tpbg/Gata3/Sema6c/Ulk2/Nrxn1/Efnb2/Robo3/Ntng2/Pls1/Ndel1/Sema3g/Apoe/Sema3d/Shank3/Fzd4/Gbx1/Ptprs/App/Nectin1/Lims2/Picalm/Ntrk2/Sema7a/Sarm1/Unc5a/Ephb4/Epha3/Neo1/Pik3r1/Rufy3/Rac2/Cdh11/Flrt2/Rilpl1/Slit3/Tmem106b/Lamb1/Foxg1/Bmpr2/Numbl/Atl1/Parvg/B4galt5/Cnp/Fez2/Ss18l1/Fstl4/Syngap1/Nptn/Ephb2/Ptprm/Nin/Atp8a2/St14/Cass4/Sema5b/Map3k13/Slit2/Mag/Plppr4/Enah/Slc1a3/Chrna3/Sipa1l1/Tanc2/L1cam/Usp33/Plxna2/Dock1/Fzd3/Rhoh/Src/Crmp1/Ttl/Rac3/Flot1/Ulk1/Ctnnd2/Nsmf
Malignant	TKO_vs_DKO	GOBP MORPHOGENESIS OF A POLARIZED EPITHELIUM	GO_BP	87	-0.515976	-1.66611	0.000836552	0.0133567	46	No	NA	Lama1/Dact1/Sfrp1/Astn2/Gpc3/Ezr/Sfrp2/Dab2/Fzd1/Camsap3/Rap2a/Wnt11/Magi2/Wnt5a/Ophn1/Fzd2/Ptk7/Gpc6/Plekha4/Znrf3/Vangl2/Ror1/Fzd3/Mks1/Foxf1/Ajap1/Mllt3/Prickle2/Lama3/Cthrc1/Myo9a/Ryk/Smurf2/Tcf15/Brsk2/Abl1/Vangl1/Celsr1/Ttc8/Syne4/Arhgef19/Foxf2/Exoc5/Ror2/Dvl3/Smurf1
Malignant	TKO_vs_DKO	GOBP POSTSYNAPTIC SPECIALIZATION ASSEMBLY	GO_BP	19	-0.687089	-1.66744	0.0061065	0.0559227	10	No	NA	Ntrk3/Nlgn1/Nrxn2/Ptprd/Lrrc4b/Nlgn2/Nrxn1/Ntng2/Shank3/Lrrtm2
Malignant	TKO_vs_DKO	GOBP REGULATION OF G PROTEIN COUPLED RECEPTOR SIGNALING PATHWAY	GO_BP	116	-0.492237	-1.66764	0.000863101	0.0135965	27	No	NA	C3/Aplp1/Grp/Plek/Tmod2/Acpp/Rgs18/Rgs5/Kctd8/Rgs2/Gpr27/Ramp3/Plcb1/Plce1/Arrdc3/Rgs4/Chga/Rgs1/Gucy2e/Pde6h/Snca/Gng4/Ramp2/Pde4b/Gipr/Rgs7/Tub
Malignant	TKO_vs_DKO	GOBP CALCIUM DEPENDENT CELL CELL ADHESION VIA PLASMA MEMBRANE CELL ADHESION MOLECULES	GO_BP	38	-0.587821	-1.66818	0.00483198	0.0467091	18	No	NA	Cdh22/Pcdhb19/Nlgn1/Cdh17/Selp/Cdh19/Cdh6/Pcdhb20/Dchs1/Sell/Pcdhb13/Cdh11/Pcdhb3/Pcdhb2/Pcdhb16/Cdh20/Pcdhgb4/Atp2c1
Malignant	TKO_vs_DKO	GOBP REGULATION OF INSULIN LIKE GROWTH FACTOR RECEPTOR SIGNALING PATHWAY	GO_BP	18	-0.692536	-1.66829	0.0100077	0.0767723	5	No	NA	Igf1/Igfbp4/Igfbp3/Ghrhr/Nkx3-1
Malignant	TKO_vs_DKO	GOBP CELL CELL SIGNALING BY WNT	GO_BP	396	-0.436611	-1.66832	1.71685640458609e-06	8.36390125477387e-05	100	Yes	GOBP REGULATION OF MULTICELLULAR ORGANISMAL DEVELOPMENT	Gsc/Igfbp4/Sostdc1/Dact1/Sfrp1/Ednra/Rspo1/Gpc3/Pygo1/Plpp3/Nfatc4/Dkk3/Draxin/Hic1/Sox10/Egfr/Prickle1/Sfrp2/Adgra2/Kremen1/Dab2/Fzd1/Sulf2/Fgf2/Sfrp4/Lrp6/Apc2/Wnt16/Pkd2/Lrp1/Klf15/Myoc/Sulf1/Wnt5b/Wnt11/Wnk2/Trabd2b/Wnt5a/Tpbgl/Mark1/Barx1/Wnt2b/Ski/Rspo2/Rnf43/Fbxw4/Tpbg/Shisa2/Gata3/Rbms3/Nrarp/Klhl12/Arntl/Tle2/Mcc/Fzd2/Daam2/Apoe/Ptk7/Nr4a2/Gnaq/Fzd4/Sdc1/Mitf/Dact3/Grem1/App/Fgf10/Gpc6/Lgr4/Zfp703/Dab2ip/Ppm1n/Porcn/Pkd1/Nkd2/Plekha4/Hbp1/Znrf3/Vangl2/Grk5/Csnk1g1/Ror1/Wnt9a/Tcf7l1/Mdfic/Zbtb33/Snai2/Fzd3/Eda/Src/Tle4/Wnt1/Sox2/Rac3/Grb10/Ctnnd2/Mks1/Etv2/Senp2
Malignant	TKO_vs_DKO	GOBP NEGATIVE REGULATION OF SIGNALING	GO_BP	1175	-0.415536	-1.66862	1.93965793235964e-13	4.12500586948484e-11	233	Yes	GOBP REGULATION OF MULTICELLULAR ORGANISMAL DEVELOPMENT	Pde3a/Apod/Aspn/Epha4/Igf1/Eya2/Gsc/Htra4/Igfbp4/Sostdc1/Ucma/Dact1/Eya4/Sfrp1/Agtr2/Rora/Bpifb1/Aplp1/Gpc3/Cxcl12/Scg2/Nfatc4/Pf4/Dkk3/Pde11a/Syt4/Dlx2/Mmp9/Clu/Dlx1/Dcn/Gas6/Plek/Ccn3/Fbln1/Igfbp3/Inhbb/Rgs5/Draxin/Hic1/Rgs2/Prrt1/Il1r2/Hgf/Col2a1/Fgf23/Cyp26b1/Fbn2/Sox10/Sorl1/Eid2/Ezr/Drd5/Mmp14/Cd38/Egfr/Prickle1/Cyp7b1/Sfrp2/Adgra2/Tgfbr3/Kremen1/Dlk1/Dab2/Igsf1/Sorcs3/Timp3/Fzd1/Sulf2/Rgs22/Fgf2/Gria1/Arhgap25/Shank2/Sfrp4/Nlrp3/Cd160/Nck2/Cgnl1/Egfl7/Cidea/Vwc2/Grid2ip/Palm3/Snai1/Spry2/Cblb/Crim1/Nkx3-1/Ptpn18/Tgfb3/Thy1/Apc2/Sesn3/Lrp1/Klf7/Ptprd/Arrdc3/Grb7/Myoc/Onecut1/Nr1d1/Rgs4/Sulf1/Ptgir/Cadm4/Cd46/Kif26a/Gabbr1/Rnf125/Pde4d/Chga/Tmprss6/Wnt11/Ppara/Wnk2/Adra1a/Map2k5/Trabd2b/Zfp536/Serpine2/Magi2/Pdcd4/Robo1/Ccdc3/Cbl/Wnt5a/Tpbgl/Snca/Barx1/Htra1/Adipoq/Il4/Rasal3/Bdnf/Ski/P2rx7/Rnf43/Sh2d1a/Dact2/Trat1/Fbn1/Tpbg/Gpr37l1/Pmepa1/Shisa2/Gata3/Ceacam1/Rbms3/Nrarp/Plin5/Arntl/Ngfr/Tle2/Acvr1/Mcc/Lmo3/Icam1/Igfbp5/Sesn1/Ptprc/Bfar/Foxp1/Rcan1/Ulk3/Bcl2l10/Hspa1a/Pip4k2a/Faim2/Gja1/Tsc1/Apoe/Tmem127/Nr4a2/Ambp/Cbfa2t2/Shank3/S1pr2/Pde4b/Nanos3/Dusp26/Fzd4/Stmn3/Osm/Ppp1r15a/Grb14/Ltf/Dact3/Gipr/Adgrg3/Grem1/Ptprs/Chrdl1/Elf1/Wfikkn2/Chp1/Pde10a/Itpr1/Sarm1/Lgr4/Trp53/Laptm5/Dusp6/Bmp5/Taok3/Pink1/Acvr1c/Hmox1/Mtm1/Pip4k2c/Slit3/Scai/Cd47/Rassf2/Bank1/Fbp1/Dab2ip/Ppm1n/Tnfaip6/Pawr/Ecm1/Ptpre/Prkacb/Gpr21/Ptpn1/Tob1/Adra2a/Vasn/Nkd2/Rgs7bp/Irak3/Dlc1/Peli3
Malignant	TKO_vs_DKO	GOBP BONE MORPHOGENESIS	GO_BP	85	-0.516827	-1.66877	0.000981806	0.0150938	27	No	NA	Msx1/Col3a1/Pappa2/Frem1/Comp/Col2a1/Cyp26b1/Sfrp2/Csgalnact1/Tgfb3/Bmp6/Stc1/Ltbp3/Thbs3/Fgf18/Ripply2/Fgfr3/Ltf/Trip11/Col27a1/Bmpr2/Foxc1/Cdx1/Atf2/Osr2/Foxn3/Twist1
Malignant	TKO_vs_DKO	GOBP ENDOCARDIAL CUSHION DEVELOPMENT	GO_BP	46	-0.570467	-1.66946	0.0039126	0.0416762	22	No	NA	Msx1/Tmem100/Snai1/Tgfb3/Robo1/Dchs1/Acvr1/Bmp5/Bmpr2/Acvrl1/Bmpr1a/Eng/Heyl/Jag1/Snai2/Mdm4/Twist1/Foxf1/Tbx3/Erbb3/Notch1/Bmp7
Malignant	TKO_vs_DKO	GOBP VASODILATION	GO_BP	45	-0.57043	-1.66956	0.0038813	0.0415017	6	No	NA	Prkg1/Agtr2/Kng2/Npr3/Kcnma1/Rgs2
Malignant	TKO_vs_DKO	GOBP MIDDLE EAR MORPHOGENESIS	GO_BP	20	-0.679057	-1.66962	0.00574111	0.0532775	6	No	NA	Gsc/Msx1/Six2/Ednra/Prrx1/Nkx3-2
Malignant	TKO_vs_DKO	GOBP CELL MIGRATION	GO_BP	1253	-0.416244	-1.67045	2.48433294334789e-14	6.13550097234563e-12	335	Yes	GOBP REGULATION OF MULTICELLULAR ORGANISMAL DEVELOPMENT	Enpep/Prkg1/Apod/Alx1/Igf1/Lama1/Six2/Sfrp1/Agtr2/Astn2/Ednra/Meox2/Gpc3/Cxcl12/Scg2/Fgf3/Usp9y/Plpp3/Pf4/Plat/Plp1/Mmp9/Col3a1/Cend1/Dcn/Fstl1/Gas6/Ccn3/Enpp2/Il1r1/Igfbp3/Flrt3/Fat2/Igsf10/Phactr1/Slc12a2/Hgf/Mmp2/Chl1/Fgf23/Sox10/Sorl1/Reln/Ldb2/Frmd5/Nkx6-1/Mmp14/Sema6d/Ntrk3/Ifitm1/Egfr/Unc5c/Lbp/Gab1/Cyp7b1/Rarres2/Plxnd1/Sash1/Sfrp2/Adgra2/Tgfbr3/Dpep1/Fam107a/Ptn/Dab2/Itgbl1/Defb48/Cxcl5/Il16/Il1b/Gp2/Fgf2/Camsap3/Podn/Nck2/Adam9/Ccl17/Itgb5/Snai1/Spry2/Phox2b/Ntng1/Plcb1/Cxcl17/Thy1/Apc2/Il27ra/Ccl2/Bin2/Gfra1/Tacstd2/Podxl2/Rap2a/Chst2/S1pr1/Stk39/Selp/Lrp1/Slc8a1/Trem1/Arhgdib/Dclk1/Plxnc1/Cldn19/Atp8a1/Grb7/Myoc/Onecut1/Cyp1b1/Gpsm3/Sulf1/Pecam1/Ret/Wnt5b/Smoc2/Adgrg1/Stc1/Pdgfrb/Pdgfra/Vtn/Adarb1/Chga/Twist2/Wnt11/Cxcl2/Ccl11/Adamts1/Tmigd3/Chst4/Megf9/Map2k5/Serpine2/Il6/Nr4a1/Magi2/Stat5a/Robo1/Mcam/Tbx21/Wnt5a/C5ar2/Arl13b/Cd9/Mark1/Il6ra/Tgfbr3l/Adipoq/Mcoln2/Il4/Sele/Ctsh/Ace/Bcl11b/Jam3/Insr/Loxl2/B4galt1/Mtus1/Fgf18/Tnfsf12/P2rx4/Fut4/Tcaf2/Tpbg/Tnfsf18/Hand2/Gata3/Ceacam1/Sema6c/Dchs1/Ascl1/Sell/Ngfr/Fut10/Acvr1/Rhof/Mcc/Rhoq/Tnfsf11/Prkce/Icam1/Igfbp5/Efnb2/Ccl19/Pik3cd/Ptprc/Cxcl14/Ntng2/Foxp1/Coro1a/Daam2/Ndel1/Gja1/Sema3g/Apoe/Ptk7/Egr3/Nr4a2/Zfp580/Ptprf/Insm1/Appl2/Sema3d/S1pr2/Pde4b/Gpr18/Hrh1/Tnfrsf18/Fzd4/Sdc1/Trp53inp1/Mitf/Lgals12/Adgrg3/Grem1/Cxadr/App/Il17ra/Irs2/Gpc6/Fgf6/Ntrk2/Sema7a/Pkn1/Ephb4/Neo1/Fut8/Zfp703/F7/Pik3r1/Rufy3/Rac2/Csf3r/Bmp5/Tcaf1/Hc/Flrt2/Acvr1c/Hmox1/Yes1/Slit3/Astn1/Itga11/Adamts9/Scai/Srgap1/Anks1/Cd47/Cd81/Lamb1/Foxg1/Spag9/Bmpr2/Stk24/Angpt1/Glul/Pla2g7/Tnfrsf14/Dab2ip/Tnfaip6/Plcg1/Ecm1/Fgfr1/Serpinf1/Adra2a/Cldn1/Fmnl2/Cdc42bpa/Asap3/Spock1/Dlc1/Acvrl1/Itgb8/Mylk/Lck/Ttbk2/Lima1/Foxc1/Dnaaf4/Elmo2/Sphk1/Krit1/Grap/Lmo4/Ephb2/Vangl2/Ptprm/Nrg1/Cass4/Sema5b/Zp3/C5ar1/Bag4/Bmpr1a/Nfatc2/Jun/Plet1/Prkcd/Slit2/Scrt1/Pex13/Atoh8/Mospd2/Pik3cg/Stk10/Cx3cl1/Flt1/L1cam/Ccr1/Usp33/Plxna2/Snai2/Agtr1a/Fscn3/Fzd3/Rhoh/Src/Slurp1/Atp1b2/Tacr1/Cemip/Cxcl13/Foxc2/Dach1/Twist1/Efs/Grb10/Nsmf/Rab11a/Cep85l/Cxcr6/Vav3/Dock7/Ppbp/Cd200r1
Malignant	TKO_vs_DKO	GOBP ADHESION OF SYMBIONT TO HOST CELL	GO_BP	8	-0.836544	-1.67048	0.00246937	0.0301043	6	No	NA	Gas6/Inhbb/Lrrc15/Icam1/Nectin1/Cd81
Malignant	TKO_vs_DKO	GOBP REGULATION OF SYNAPSE ASSEMBLY	GO_BP	83	-0.51736	-1.67057	0.00142475	0.0199049	25	No	NA	Lrfn3/Mdga1/Flrt3/Thbs2/Ntrk3/Nlgn1/Fzd1/Efna5/Ptprd/Clstn1/Lrrc4b/Wnt5a/Snca/Bdnf/Nlgn2/Tpbg/Nrxn1/Negr1/Ntng2/App/Cbln2/Nectin1/Gpc6/Clstn3/Flrt2
Malignant	TKO_vs_DKO	GOBP STEM CELL FATE COMMITMENT	GO_BP	7	-0.869663	-1.6708	0.00418936	0.0431041	3	No	NA	Gsc/Sfrp1/Ednra
Malignant	TKO_vs_DKO	GOBP REGULATION OF HORMONE SECRETION	GO_BP	183	-0.466087	-1.67097	9.0364669348443e-05	0.00242748	48	No	NA	Sfrp1/Abat/Epha5/Adcy5/Grp/Ccn3/Inhbb/Fgf23/Nkx6-1/Ghrhr/Dab2/Kdm5b/Il1b/Nnat/Efna5/Nkx3-1/Snap25/Syt7/Bmp6/Klf7/Blk/Nr1d1/Gabbr1/Chga/Il6/Doc2b/Hcar2/Adipoq/Nlgn2/C1qtnf1/Rab8b/Arntl/Pfkfb2/Tnfsf11/Prkce/Pomc/Gja1/Per2/Osm/Cpt1a/Gipr/Sidt2/Lrrc8a/Irs2/Vamp2/Tm7sf3/Foxa2/Acvr1c
Malignant	TKO_vs_DKO	GOBP NEGATIVE REGULATION OF PROTEOLYSIS	GO_BP	187	-0.467134	-1.67229	0.00023228	0.00515909	48	No	NA	Smr3a/C3/Wfdc12/Gpc3/Itih2/Wfdc3/Sorl1/Wfdc1/Sfrp2/Dpep1/C4b/Timp3/Spink8/Pi15/Prnp/Lrp1/Vtn/Timp2/Map2k5/Serpine2/Nr4a1/A2m/Serpina3n/Snca/Pi16/Itih5/Rps6ka1/Ophn1/Spock2/Gas1/Qrich2/Serping1/Ambp/Ltf/App/Wfikkn2/Picalm/Trp53/Hc/Mtm1/Cst7/Ecm1/Serpinf1/Usp25/Serpina12/Serpina3c/Serpini1/Spock1
Malignant	TKO_vs_DKO	GOBP LOCOMOTION	GO_BP	1528	-0.414756	-1.67252	1.99476124890458e-17	7.2723295817207e-15	395	Yes	GOBP REGULATION OF MULTICELLULAR ORGANISMAL DEVELOPMENT	Enpep/Apod/Alx1/Epha4/Igf1/Lama1/Itga9/Six2/Cygb/Sfrp1/Agtr2/Astn2/Ednra/Meox2/Scn1b/Gpc3/Cxcl12/Scg2/Fgf3/Usp9y/Plpp3/Pf4/Plat/Mdga1/Plp1/Col3a1/Emb/Cend1/Dcn/Fstl1/Gas6/Colec10/Ccn3/Enpp2/Il1r1/Fbln1/Igfbp3/Flrt3/Fat2/Igsf10/Draxin/Dnah1/Phactr1/Slc12a2/Hgf/Mmp2/Chl1/Fgf23/Sox10/Sorl1/Reln/Ldb2/Lgi1/Frmd5/Nkx6-1/Ntrk1/Ntn5/Mmp14/Efcab1/Sema6d/Kif5a/Ntrk3/Ifitm1/Egfr/Unc5c/Lbp/Gab1/Cyp7b1/Rarres2/Plxnd1/Sash1/Sfrp2/Adgra2/Tgfbr3/Dpep1/Fam107a/Ptn/Dab2/Itgbl1/Defb48/Cxcl5/Il16/Arhgef25/Il1b/Gp2/Fgf2/Camsap3/Podn/Nck2/Adam9/Ccl17/Lmx1a/Boc/Rnase10/Itgb5/Snai1/Spry2/Phox2b/Ntng1/Plcb1/Cxcl17/Vstm2l/Dnah8/Thy1/Apc2/Il27ra/Ccl2/Bin2/Gfra1/Tacstd2/Rap2a/Chst2/S1pr1/Jph3/Stk39/Fermt3/Selp/Opn4/Lrp1/Slc8a1/Klf7/Trem1/Arhgdib/Dclk1/Plxnc1/Cmtm3/Atp8a1/Arrdc3/Grb7/Myoc/Mycbp2/Onecut1/Cyp1b1/Gpsm3/Sulf1/Pecam1/Wnt5b/Cadm4/Smoc2/Adgrg1/Stc1/Pdgfrb/Pdgfra/Cmtm5/Dock10/Fpr1/Vtn/Adarb1/Lama4/Twist2/Wnt11/Cfap58/Cxcl2/Ccl11/Adamts1/Tmigd3/Chst4/Megf9/Gdf7/Map2k5/Serpine2/Cntn1/Il6/Nr4a1/Magi2/Stat5a/Robo1/Rhoj/Tbx21/Wnt5a/C5ar2/Arl13b/Efhc2/Cd9/Mark1/Snca/Il6ra/Tgfbr3l/Ephb6/Adipoq/Mcoln2/Il4/Sele/Pld1/Ctsh/Ace/Bcl11b/Amot/Jam3/Insr/Was/Pik3r3/Bdnf/Dzip1/Loxl2/B4galt1/Nfasc/Ski/Ophn1/Spock2/Lrrc15/Mtus1/Fgf18/Tnfsf12/Trf/P2rx4/Fut4/Tcaf2/Tpbg/Tnfsf18/Hand2/Gata3/Ceacam1/Sema6c/Nrxn1/Dchs1/Ascl1/Sell/Ngfr/Fut10/Acvr1/Rhof/Rhoq/Tnfsf11/Prkce/Icam1/Igfbp5/Efnb2/Ccl19/Pik3cd/Ptprc/Htr1d/Nexmif/Cxcl14/Mmp28/Robo3/Ntng2/Foxp1/Rcan1/Qrich2/Coro1a/Daam2/Ndel1/Sema3g/Ier2/Apoe/Ccl28/Ptk7/Egr3/Nr4a2/Zfp580/Ptprf/Insm1/Sema3d/Dpp4/S1pr2/Pde4b/Gpr18/Hrh1/Tnfrsf18/Fzd4/Prok2/Sdc1/Trp53inp1/Gbx1/Mitf/Lgals12/Avl9/Adgrg3/Grem1/Cxadr/App/Prm3/Fgf10/Il17ra/Nectin1/Irs2/Gpc6/Fgf6/Ntrk2/Sema7a/Pkn1/Unc5a/Ephb4/Neo1/Dock2/Fut8/Zfp703/F7/Pik3r1/Rufy3/Rac2/Csf3r/Bmp5/Tcaf1/Hc/Flrt2/Acvr1c/Hmox1/Yes1/Slit3/Astn1/Itga11/Adamts9/Scai/Srgap1/Anks1/Epb41l4b/Cd47/Cd81/Lamb1/Spag9/Bmpr2/Stk24/Angpt1/Glul/Pla2g7/Tnfrsf14/Tnfaip6/Dpysl4/Plcg1/Ecm1/Fgfr1/Serpinf1/Adra2a/Cldn1/Fmnl2/Cdc42bpa/Asap3/Spock1/Dlc1/Acvrl1/Atp1a2/Sgk1/Mylk/Lck/Ttbk2/Lima1/Foxc1/Dnaaf4/Elmo2/Sphk1/Krit1/Nptn/Grap/Lmo4/Ephb2/Vangl2/Ptprm/Nrg1/Cass4/Sema5b/Ccdc125/Zp3/C5ar1/Bag4/Bmpr1a/Nfatc2/Jun/Prkcd/Slit2/Scrt1/Eng/Pex13/Atoh8/Duox2/Enah/Pik3cg/Stk10/Cx3cl1/Flt1/Jag1/Osbpl8/L1cam/Ccr1/Usp33/Plxna2/Snai2/Agtr1a/Fscn3/Dock1/Fzd3/Rhoh/Src/Crmp1/Slurp1/Atp1b2/Tacr1/Cxcl13/Foxc2/Chrm1/Dach1/Twist1/Pla2g3/Efs
Malignant	TKO_vs_DKO	GOBP BEHAVIOR	GO_BP	498	-0.431952	-1.67276	1.32303229161511e-07	9.55578794774086e-06	129	Yes	GOBP REGULATION OF MULTICELLULAR ORGANISMAL DEVELOPMENT	Itga8/Agtr2/Lhx8/Abat/Adcy5/Cxcl12/Grp/Penk/Nfatc4/Ddo/Syt4/Cend1/Camk4/Tmod2/Camk2n1/S100b/Nmu/Prrt1/Chl1/Sncg/Reln/Csmd1/Gpr88/Drd5/Ntrk1/Egfr/Ghrhr/Sobp/Thrb/Ptn/Lypd1/Nptx2/Klk8/Sorcs3/Nlgn1/Per3/Pmch/Gria1/Shank2/Ddhd2/Npy1r/Lmx1a/Sgip1/Plcb1/Lgi4/Prnp/Snap25/P2rx2/Nrxn2/Jph3/Opn4/Prex2/Tafa2/Atp8a1/Kcna2/Elavl4/Arrdc3/Nr1d1/Rnf180/Nps/Adarb1/Ppara/Npc1/Cntn1/Fbxl20/Snca/Ace/Dlg4/Slc8a2/Insr/Bdnf/Nlgn2/Ank/Thra/Brsk1/P2rx4/Tpbg/Nr1d2/Hand2/Nrxn1/Abhd12/Kcnk10/a/Cntfr/Negr1/Prkce/Gm2a/Bsx/Htr1d/Rcan1/Tsc1/Apoe/Nr4a2/Ormdl3/Dpp4/Hrh1/Vwa1/Fzd4/Naglu/Selenop/Cpt1a/Gbx1/App/Picalm/Ntrk2/Ttbk1/Foxa2/Trp53/Gabra5/Morc1/Astn1/Slc12a5/Chst10/Crbn/Pirt/Serpinf1/Cnp/Atp1a2/Sgk1/Cntnap2/Ren1/Gcg/Syngap1/Cebpb/Nptn/Pja2/Ephb2/Nrg1/Atp8a2
Malignant	TKO_vs_DKO	GOBP REGULATION OF MULTICELLULAR ORGANISMAL DEVELOPMENT	GO_BP	1143	-0.416821	-1.67421	4.79175627814456e-14	1.11168745652954e-11	292	Yes	GOBP REGULATION OF MULTICELLULAR ORGANISMAL DEVELOPMENT	Aspn/Epha4/Igf1/Mafb/Lama1/Tmem100/Ism1/Six2/C3/Sfrp1/Fgl2/Cxcl12/Nfatc4/Pf4/Syt4/Dlx2/Mmp9/Tnmd/Dlx1/Dcn/Gas6/Camk4/Enpp2/Flrt3/Srgn/Gpr171/Mgp/Tnfrsf21/Draxin/Ncmap/Comp/Rgs2/Slc12a2/Col4a2/Hgf/Fgf23/Cyp26b1/Fbn2/Sox10/Thbs2/Sorl1/Reln/Trps1/Gpm6b/Il2ra/Nkx6-1/Nell1/Ccn6/Ntrk1/Fes/Mmp14/Sema6d/Ntrk3/Gab1/Plxnd1/Sash1/Rtn4r/Sfrp2/Adgra2/Tgfbr3/Chil1/Ptn/Klk8/Sash3/Nlgn1/Il1b/Fgf2/Efna5/Sfrp4/Nlrp3/Cd160/Tlx2/Mturn/Sox5/Plcb1/Lgi4/Hook3/Thy1/Fam210b/Bmp6/S1pr1/Prtg/Slc8a1/Klf7/Ncoa3/Plxnc1/Ptprd/Clstn1/Zfp36/Rnf112/Cyp1b1/Nr1d1/Rgs4/Sulf1/Smoc2/Cd46/Lrrc4b/Camp/Nkx3-2/Mbp/Lama4/Wnt11/Ccl11/Adamts1/Ppara/Serpine2/Dll3/Il6/Robo1/Rhoj/Ctla4/Cdkn1b/Tbx21/Cdkn1c/Wnt5a/Pglyrp2/Wnt2b/Angptl7/Nfkbid/Adipoq/Lrg1/Pi16/Il4/Ltbp3/Ctsh/Ace/Prxl2a/Amot/Prom1/Insr/Bdnf/Nlgn2/Loxl2/Ski/Omd/P2rx7/Ank/Il6st/Fgf18/Hspa1b/Tnfsf12/Fbn1/Tpbg/Gpr37l1/Ramp2/Gata3/Ceacam1/Sema6c/Ulk2/Nrxn1/Nrarp/Il17d/Arntl/Ascl1/Ngfr/Chadl/Scin/Mboat2/Acvr1/Tnfsf11/Ikbkb/Ccl19/Aspa/Pik3cd/Ptprc/Foxp1/Daam2/Hspa1a/Ndel1/Gja1/Kdf1/Sema3g/Il15ra/Egr3/Rflnb/Appl2/Plag1/Sema3d/Shank3/S1pr2/Wasf3/Per2/Ltf/Gbx1/Ppp1r16b/Mitf/Grem1/Ptprs/Fasl/Cbln2/Sox12/Slc39a12/Nfkbiz/Lrrtm2/Ntrk2/Gata6/Sema7a/Clstn3/Ttbk1/Foxa2/Sav1/Trp53/Dusp6/Pik3r1/Rufy3/Slc25a12/Ascl2/Csf3r/Hc/Flrt2/Cd2/Cyp27b1/Tgm2/Adamts9/Rassf2/Foxg1/Adgrv1/Bmpr2/Man2a1/Glul/Mt3/Dab2ip/Tnfaip6/Cst7/Plcg1/Cd4/Ecm1/Tnfrsf1a/Numbl/Serpinf1/Maff/Prlr/Eif2ak3/B4galt5/Acvrl1/Itgb8/Vstm5/Foxc1/Fstl4/Syngap1/Cebpb/Clcf1/Id4/Sphk1/Krit1/Nptn/Sult2b1/Ephb2/Xdh/Ptprm/Maf/Nin/Cdkn2b/Btk/Nkx2-2/Sema5b/Map3k13/C5ar1/Bmpr1a/Khdc3/Pck1/Atf2/Slit2/Eng/Wnt9a/Atoh8/Mag/Pcid2/Cx3cl1/Heyl/Flt1/Jag1/Osr2/Synj1/L1cam/Ccr1/Plxna2/Snai2/Rhoh/Ctsk/Cxcl13/Foxc2/Il7/Socs1/Jmjd8/Prdx2/Wnt1/Pla2g3/Ulk1/Lpin1/Rab11a/Etv2
Malignant	TKO_vs_DKO	GOBP G PROTEIN COUPLED RECEPTOR SIGNALING PATHWAY INVOLVED IN HEART PROCESS	GO_BP	13	-0.74393	-1.67476	0.0125611	0.0881888	7	No	NA	Ednra/Rgs2/Ramp3/Akap13/Pde4d/Chga/Pde4b
Malignant	TKO_vs_DKO	GOBP PEPTIDYL TYROSINE MODIFICATION	GO_BP	328	-0.445424	-1.67498	5.58308813769653e-06	0.000237467	97	Yes	GOBP REGULATION OF MULTICELLULAR ORGANISMAL DEVELOPMENT	Epha4/Igf1/Frk/Sfrp1/Epha5/Gas6/Enpp2/Nox4/Cntf/Hgf/Reln/Ntrk1/Fes/Ntrk3/Egfr/Sfrp2/Aatk/Efna5/Nck2/Cblb/Thy1/Prnp/Gfra1/Bmp6/Blk/Samsn1/Pecam1/Ret/Cadm4/Pdgfrb/Pdgfra/Bmx/Vtn/Map2k5/Cntn1/Il6/Cbl/Il6ra/Ephb6/Adipoq/Dstyk/Ace/Dlg4/Insr/Il6st/Lilra5/Unc119/Tnfsf18/Acvr1/Prkce/Ptprc/Fgfr3/Map2k7/Ereg/Tnfrsf18/Osm/Grem1/App/Fgf10/Ntrk2/Ephb4/Epha3/Ttbk1/Trp53/Yes1/Tpst1/Cd81/Bank1/Angpt1/Tnfrsf14/Cd4/Fgfr1/Tnfrsf1a/Ptpn1/Adra2a/Sh3bp5/Prlr/Lck/Clcf1/Ephb2/Clk4/Nrg1/Btk/Cass4/Flt3/Prkcd/Il11/Sh3bp5l/Ror1/Flt1/Sh2b3/Cd3e/Src/Il7/Socs1/Ttl/Matk
Malignant	TKO_vs_DKO	GOBP REGULATION OF LIPASE ACTIVITY	GO_BP	80	-0.524489	-1.67651	0.00122015	0.0177432	17	No	NA	Pcsk5/Ednra/Anxa8/Rgs2/Egfr/Fgf2/Lrp1/S1pr4/Pdgfrb/Pdgfra/Adra1a/Snca/Plin5/Arhgap6/Fgfr3/Gnaq/Apoc1
Malignant	TKO_vs_DKO	GOBP POST EMBRYONIC EYE MORPHOGENESIS	GO_BP	5	-0.934189	-1.67654	0.000574574	0.0102539	1	No	NA	Mfap2
Malignant	TKO_vs_DKO	GOBP OSSIFICATION	GO_BP	303	-0.449086	-1.67733	5.28767720857391e-06	0.000226159	72	Yes	GOBP BONE MINERALIZATION	Aspn/Igf1/Ucma/Sfrp1/Gdf10/Gpc3/Penk/Smoc1/Srgn/Igsf10/Mgp/Comp/Hgf/Col2a1/Fgf23/Fbn2/Gpm6b/Nell1/Mmp14/Ifitm1/Egfr/Ptn/Col6a1/Mn1/Fgf2/Snai1/Csgalnact1/Crim1/Tgfb3/Bmp6/S1pr1/Slc8a1/Rorb/Myoc/Pbx1/Stc1/Twist2/Wnt11/Il6/Wnt5a/Ltbp3/Omd/P2rx7/Ank/Rspo2/Il6st/Thra/Fgf18/Junb/Hand2/Ripply2/Dchs1/Acvr1/Dhh/Gja1/Ltf/Grem1/Zhx3/Sema7a/Lgr4/Bmp5/Trp53inp2/Col5a2/Cyp27b1/Mrc2/Col11a1/Adgrv1/Bmpr2/Tnfaip6/Ecm1/Tob1/Eif2ak3
Malignant	TKO_vs_DKO	GOBP NEGATIVE REGULATION OF HOMOTYPIC CELL CELL ADHESION	GO_BP	13	-0.745078	-1.67735	0.0121623	0.0868823	9	No	NA	Prkg1/Abat/Serpine2/Cd9/C1qtnf1/Ceacam1/Zfp703/Prkcd/Sh2b3
Malignant	TKO_vs_DKO	GOBP HOMOPHILIC CELL ADHESION VIA PLASMA MEMBRANE ADHESION MOLECULES	GO_BP	127	-0.490556	-1.67847	0.000435473	0.00829348	50	No	NA	Fat4/Cdh22/Emb/Fat2/Pcdhb19/Nectin4/Hmcn1/Pcdhb22/Pcdhga3/Cdh17/Cdh19/Pcdhga7/Cdh26/Clstn1/Pecam1/Ret/Cdh6/Pcdhgb6/Pcdha5/Pcdhb20/Robo1/Pcdhga2/Mpzl2/Ceacam1/Pcdh20/Robo3/Pcdhga8/Cdhr5/Tenm3/Nectin1/Pcdhgb5/Clstn3/Pcdhga12/Cadm3/Cdh11/Pcdhb3/Pcdhgb2/Pcdhb2/Pcdhga5/Pkd1/Nptn/Pcdhgb7/Pcdhb16/L1cam/Pcdhga1/Cdh20/Nectin3/Dchs2/Ptprg/Pcdhga6
Malignant	TKO_vs_DKO	GOBP POSITIVE REGULATION OF CIRCADIAN RHYTHM	GO_BP	14	-0.734559	-1.67875	0.00601009	0.0553352	5	No	NA	Rora/Ghrhr/Nlgn1/Nps/Arntl
Malignant	TKO_vs_DKO	GOBP PLANAR CELL POLARITY PATHWAY INVOLVED IN AXIS ELONGATION	GO_BP	5	-0.935699	-1.67925	0.000548258	0.00992308	5	No	NA	Sfrp1/Sfrp2/Wnt11/Magi2/Wnt5a
Malignant	TKO_vs_DKO	GOBP T HELPER 17 CELL DIFFERENTIATION	GO_BP	26	-0.635653	-1.67946	0.00601343	0.0553352	11	No	NA	Rora/Il6/Tbx21/Il6ra/Il4/Nfkbiz/Slamf6/Rc3h1/Foxp3/Batf/Smad7
Malignant	TKO_vs_DKO	GOBP NEGATIVE REGULATION OF COAGULATION	GO_BP	42	-0.581557	-1.67946	0.00564993	0.0526868	14	No	NA	Prkg1/Abat/Plat/Kng2/Pros1/Pdgfra/Vtn/Serpine2/Cd9/C1qtnf1/Thbd/Ceacam1/Serping1/Apoe
Malignant	TKO_vs_DKO	GOBP NEURON DIFFERENTIATION	GO_BP	1173	-0.418252	-1.67949	3.22397503347353e-14	7.71336026758541e-12	302	Yes	GOBP REGULATION OF MULTICELLULAR ORGANISMAL DEVELOPMENT	Prkg1/Apod/Epha4/Lama1/C3/Sfrp1/Rora/Lhx8/Aplp1/Epha5/Scn1b/Cxcl12/Cacng7/Nfatc4/Gldn/Mdga1/Crtac1/Plp1/Syt4/Dlx2/Hdgfl3/Dlx1/Emb/Flrt3/Dio3/S100b/Tnfrsf21/Draxin/Cntf/Phactr1/Rgs2/Psd/Hgf/Mmp2/Chl1/Reln/Lgi1/Gpm6b/Nkx6-1/Ntrk1/Sult4a1/Fes/Ntn5/Sema6d/Pcp4/Kif5a/Cd38/Ntrk3/Unc5c/Plxnd1/Rtn4r/Sfrp2/Ugt8a/Kremen1/Thrb/Bcl11a/Ptn/Dab2/Zswim6/Klk8/Chd5/Myo16/Nlgn1/Hcn1/Fzd1/Lmx1b/Arhgef25/Myo6/Camsap3/Syt2/Efna5/Gas7/Nck2/Lrrc4c/Tlx2/Vwc2/Lmx1a/Boc/Prrx1/Phox2b/Ntng1/Lgi4/Vstm2l/Thy1/Lrp6/Ntm/Snap25/Wnt16/Stx1b/Gfra1/Rap2a/S1pr1/Dzank1/Klf7/Rorb/Dclk1/Prex2/Plxnc1/Pmp22/En2/Ptprd/Elavl4/Myoc/Mycbp2/Rnf112/Blk/Ret/Wnt5b/Tenm2/Pbx1/Nrn1/Epb41l3/Btbd3/Mbp/Dock10/Adarb1/Cngb1/Wnt11/Gdf7/Zfp536/Cntn1/Il6/Magi2/Robo1/Tbc1d23/Cdkn1c/Itm2c/Creb3l2/Sh3gl2/Efhc2/Mark1/Ephb6/Wnt2b/Adra2c/Kif13b/Bcl11b/Dlg4/Srrm4/Prom1/Ncam2/Bdnf/Nlgn2/Nfasc/Rspo2/Ophn1/Shank1/Brsk1/Tpbg/Gpr37l1/Hand2/Gata3/Sema6c/Samd14/Ulk2/Nrxn1/Ascl1/Ngfr/Negr1/Phox2a/Efnb2/Fzd2/Aldh1a2/Robo3/Ntng2/Pls1/Ndel1/Faim2/Tsc1/Sema3g/Apoe/Ptk7/Ptprf/Insm1/Actl6b/Syt1/Sema3d/Cbfa2t2/Shank3/Bhlhe22/Fzd4/Naglu/Stmn3/Ppp1r9a/Epop/Dtx1/Gbx1/Tenm3/Zfp521/Ptprs/App/Gprin2/Slc39a12/Nectin1/Picalm/Sema7a/Sarm1/Unc5a/Ephb4/Epha3/Foxa2/Neo1/Trip11/Rufy3/Rac2/Ascl2/Bmp5/Taok3/Gabra5/Cdh11/Flrt2/Dip2a/Slit3/Atcay/Slc12a5/Tmem106b/Anks1/Lamb1/Foxg1/Spag9/Adgrv1/Bmpr2/Stk24/Mapk8ip3/Mt3/Nyap2/Dab2ip/Dpysl4/Tug1/Fgfr1/Numbl/Taok1/Serpinf1/Atl1/Zfp804a/Serpini1/Cnp/Spock1/Fez2/Ss18l1/Sgk1/Cntnap2/Rims1/Fstl4/Syngap1/Cebpb/Id4/Nptn/Lmo4/Ephb2/Agbl4/Ptprm/Nrg1/Nin/Atp8a2/Smarca1/Sema5b/Map3k13/Btg2/Ptf1a/Dnm3/Khdc3/Slit2/Ror1/Wnt9a/Atoh8/Mag/Nyap1/Plppr4/Dennd5a/Enah/Slc1a3/Chrna3/Cx3cl1/Heyl/Galr2/Sipa1l1/Jag1/Tanc2/L1cam/Atp8b1/Usp33/Plxna2/Fzd3/Rhoh/Lst1/Cd3e/Crmp1/Atp1b2/Cpne1/Brinp3/Ttl/D16Ertd472e/Wnt1/Sox2/Pla2g3/Ush1g/Rac3/Flot1/Ulk1/Ctnnd2/Mks1/Rab11a
Malignant	TKO_vs_DKO	GOBP NEGATIVE REGULATION OF CELL PROJECTION ORGANIZATION	GO_BP	164	-0.476611	-1.67993	0.000156051	0.0037799	41	No	NA	Epha4/Nfatc4/Draxin/Sema6d/Cd38/Rtn4r/Kremen1/Bcl11a/Dab2/Klk8/Nlgn1/Tlx2/Spry2/Thy1/Prnp/Stx1b/Evi5l/Tacstd2/Pmp22/Mbp/Itm2c/Wnt5a/Sema6c/Efnb2/Tsc1/Sema3g/Sema3d/Ptprs/Sema7a/Rufy3/Mt3/Spock1/Fstl4/Syngap1/Ephb2/Sema5b/Dnm3/Prkcd/Slit2/Mag/Dennd5a
Malignant	TKO_vs_DKO	GOBP AMINOGLYCAN METABOLIC PROCESS	GO_BP	114	-0.496667	-1.68008	0.000595668	0.0104838	38	No	NA	Ednra/Chia1/Dcn/Itih2/Chst1/Hs3st6/Chil1/Il1b/Fgf2/Ids/Csgalnact1/Hs3st3b1/Csgalnact2/Chsy3/Chst2/Pglyrp2/Hs3st3a1/Dse/Itih5/Spock2/Dsel/Hexa/Pxylp1/B3gnt7/Naglu/Itih4/Slc10a7/Egflam/Angpt1/Tnfaip6/B4galt5/Foxc1/B3gnt9/Abcc5/Chst14/B4galt4/Fuca1/Cemip
Malignant	TKO_vs_DKO	GOBP HEMOSTASIS	GO_BP	195	-0.467174	-1.68067	0.000174468	0.00410993	71	No	NA	Prkg1/Abat/F5/Pf4/Plat/Col3a1/Gas6/Plek/Fbln1/Kng2/Anxa8/Cyp4f14/F2rl3/Pear1/Fermt3/Selp/Pros1/Blk/Entpd2/Pdgfra/Vtn/Serpine2/Il6/Cd9/Gp9/Adra2c/Was/Il6st/Scube1/C1qtnf1/Thbd/Ceacam1/Hbb-bt/F13a1/Nfe2/Serping1/Apoe/Gnaq/Foxa2/F7/Dgka/Adra2a/Tfpi2/Lck/Procr/Ephb2/Entpd1/Vwf/Prkcd/Pik3cg/Sh2b3/Src/Prdx2/Fli1/Vav3/Prkcq/Dgkh/Itgb3/Vkorc1/Usf1/Nfe2l2/Hps4/Fn1/Prkca/Vav1/Itga2/Cd59b/F2r/Emilin2/Fibp/Bloc1s3
Malignant	TKO_vs_DKO	GOBP NON CANONICAL WNT SIGNALING PATHWAY	GO_BP	67	-0.543708	-1.68175	0.00170412	0.0230916	24	No	NA	Dact1/Sfrp1/Gpc3/Prickle1/Sfrp2/Dab2/Fzd1/Sfrp4/Myoc/Wnt5b/Wnt11/Magi2/Wnt5a/Fzd2/Daam2/Ptk7/Fzd4/Gpc6/Plekha4/Znrf3/Vangl2/Ror1/Fzd3/Mks1
Malignant	TKO_vs_DKO	GOBP POST EMBRYONIC ANIMAL ORGAN MORPHOGENESIS	GO_BP	9	-0.81483	-1.68196	0.00863131	0.0701252	2	No	NA	Mfap2/Fbn1
Malignant	TKO_vs_DKO	GOBP AXON ENSHEATHMENT IN CENTRAL NERVOUS SYSTEM	GO_BP	21	-0.676756	-1.68274	0.00721851	0.0624462	9	No	NA	Plp1/Clu/Mal/Sox10/Cntn1/Aspa/B4galt5/Id4/Mag
Malignant	TKO_vs_DKO	GOBP CELL ADHESION MEDIATED BY INTEGRIN	GO_BP	82	-0.521252	-1.68278	0.00105064	0.0159915	34	No	NA	Itga8/Itga9/Plpp3/Itga2b/Ccn3/Sfrp2/Itgbl1/Adam9/Itgb5/Fermt3/Cyp1b1/Ret/Vtn/Skap1/Jam3/Itgae/Fbn1/Icam1/Nexmif/Col16a1/Dpp4/Itga11/Itgb8/Acer2/Pik3cg/Snai2/Cd3e/Cxcl13/Foxc2/Rac3/Itgav/Itga1/Itga6/Itgb3
Malignant	TKO_vs_DKO	GOBP RETINA VASCULATURE MORPHOGENESIS IN CAMERA TYPE EYE	GO_BP	10	-0.790214	-1.68299	0.00700822	0.0613414	5	No	NA	Lama1/Col4a1/Cyp1b1/Rhoj/Fzd4
Malignant	TKO_vs_DKO	GOBP COGNITION	GO_BP	265	-0.454468	-1.68379	1.04564356232199e-05	0.000402284	69	Yes	GOBP REGULATION OF MULTICELLULAR ORGANISMAL DEVELOPMENT	Itga8/Lhx8/Nfatc4/Syt4/Camk4/Tmod2/Camk2n1/S100b/Prrt1/Chl1/Reln/Csmd1/Gpr88/Drd5/Ntrk1/Egfr/Sobp/Fam107a/Ptn/Nptx2/Klk8/Sorcs3/Gria1/Shank2/Ddhd2/Lmx1a/Plcb1/Prnp/Snap25/Nrxn2/Jph3/Tafa2/Atp8a1/Elavl4/Gtf2a1l/Nps/Ccl11/Dlg4/Slc8a2/Insr/Bdnf/Thra/Shank1/Brsk1/Tpbg/Shroom4/Nrxn1/Kcnk10/Rcan1/Tsc1/Apoe/Shank3/Hrh1/Slc1a4/App/Picalm/Ntrk2/Ttbk1/Gabra5/Slc12a5/Chst10/Serpinf1/Atp1a2/Sgk1/Cntnap2/Syngap1/Cebpb/Nptn/Pja2
Malignant	TKO_vs_DKO	GOBP EXOCRINE SYSTEM DEVELOPMENT	GO_BP	43	-0.582005	-1.68422	0.00257081	0.0309467	15	No	NA	Lama1/Hgf/Sox10/Egfr/Plxnd1/Nkx3-1/Tgfb3/Igsf3/Insr/Fgf10/Polb/Tgm2/Ptf1a/Snai2/Eda
Malignant	TKO_vs_DKO	GOBP GLAND MORPHOGENESIS	GO_BP	107	-0.504341	-1.6845	0.000562781	0.0100905	28	No	NA	Sostdc1/Lama1/Sfrp1/Hgf/Mmp2/Csmd1/Ezr/Egfr/Cyp7b1/Plxnd1/Ptn/Kdm5b/Nkx3-1/Tgfb3/Sulf1/Ccl11/Gdf7/Il6/Wnt5a/Rps6ka1/Ceacam1/Igfbp5/Bsx/Plag1/Fgf10/Lims2/Polb/Tgm2
Malignant	TKO_vs_DKO	GOBP NEGATIVE REGULATION OF MONONUCLEAR CELL MIGRATION	GO_BP	21	-0.677514	-1.68463	0.00695361	0.0611215	7	No	NA	Apod/Ccn3/Plcb1/Il27ra/Ccl2/Grem1/Bmp5
Malignant	TKO_vs_DKO	GOBP SYNAPTIC VESICLE RECYCLING	GO_BP	66	-0.545151	-1.68475	0.00113398	0.0168577	18	No	NA	Sncg/Snap91/Dnm1/Nlgn1/Syt2/Dnajc6/Stx1b/Syt7/Sh3gl2/Snca/Nlgn2/Ophn1/Syt1/Ston1/Rab27b/Picalm/Vamp2/Syt5
Malignant	TKO_vs_DKO	GOBP NEGATIVE REGULATION OF BIOMINERALIZATION	GO_BP	22	-0.664604	-1.68553	0.00406173	0.0425981	11	No	NA	Aspn/Srgn/Fgf23/Ltbp3/Rflnb/Grem1/Ecm1/Ccr1/Rflna/Trpm4/Notch1
Malignant	TKO_vs_DKO	GOBP CELL MORPHOGENESIS INVOLVED IN NEURON DIFFERENTIATION	GO_BP	476	-0.43602	-1.6861	9.23152297554203e-08	6.9290725392892e-06	125	Yes	GOBP REGULATION OF MULTICELLULAR ORGANISMAL DEVELOPMENT	Epha4/Lama1/Ednra/Epha5/Scn1b/Cxcl12/Kif1a/Nfatc4/Emb/Flrt3/S100b/Draxin/Phactr1/Chl1/Reln/Lgi1/Nkx6-1/Ntrk1/Sult4a1/Ntn5/Sema6d/Kif5a/Unc5c/Plxnd1/Rtn4r/Ptn/Nlgn1/Arhgef25/Efna5/Lrrc4c/Tlx2/Lmx1a/Boc/Phox2b/Ntng1/Vstm2l/Thy1/Rap2a/Klf7/Dclk1/Prex2/Plxnc1/Ptprd/Elavl4/Mycbp2/Ret/Btbd3/Mbp/Dock10/Adarb1/Gdf7/Cntn1/Robo1/Wnt5a/Ephb6/Bcl11b/Nfasc/Ophn1/Shank1/Brsk1/Tpbg/Gata3/Sema6c/Ulk2/Nrxn1/Ngfr/Efnb2/Robo3/Ntng2/Pls1/Ndel1/Sema3g/Apoe/Nr4a2/Sema3d/Shank3/Gbx1/App/Nectin1/Picalm/Ntrk2/Sema7a/Sarm1/Unc5a/Ephb4/Epha3/Neo1/Rac2/Cdh11/Flrt2/Dip2a/Slit3/Tmem106b/Foxg1/Bmpr2/Mt3/Numbl/Atl1/B4galt5/Cnp/Fez2/Ss18l1/Fstl4/Syngap1/Nptn/Ephb2/Ptprm/Nin/Atp8a2/Sema5b/Map3k13/Dnm3/Slit2/Mag/Plppr4/Enah/Slc1a3/Chrna3/Sipa1l1/Tanc2/L1cam/Usp33/Plxna2/Fzd3/Rhoh
Malignant	TKO_vs_DKO	GOBP REGULATION OF AMPA RECEPTOR ACTIVITY	GO_BP	20	-0.686117	-1.68698	0.00448007	0.044719	7	No	NA	Cacng7/Prrt1/Reln/Nlgn1/Nlgn2/Shank1/Shank3
Malignant	TKO_vs_DKO	GOBP POSITIVE REGULATION OF RECEPTOR MEDIATED ENDOCYTOSIS	GO_BP	47	-0.574419	-1.68759	0.0022106	0.0275346	15	No	NA	C3/Clu/Dab2/Sfrp4/Sgip1/Vtn/Magi2/Cbl/Il4/Sele/Insr/Trf/Ccl19/Grem1/Angpt1
Malignant	TKO_vs_DKO	GOBP OLIGOSACCHARIDE METABOLIC PROCESS	GO_BP	47	-0.574465	-1.68773	0.0022106	0.0275346	16	No	NA	Amy1/St6galnac5/St6galnac3/St8sia1/B3galt1/St8sia6/B4galt1/B3galt5/Fut4/Gm2a/Fut8/Fbp1/St8sia4/Neu1/Naga/Braf
Malignant	TKO_vs_DKO	GOBP TRANSFORMING GROWTH FACTOR BETA RECEPTOR SIGNALING PATHWAY	GO_BP	176	-0.47527	-1.68784	0.00011648	0.00300261	49	No	NA	Aspn/Htra4/Itga8/Gdf10/Usp9y/Dkk3/Col3a1/Fbn2/Eid2/Dab2/Adam9/Cidea/Itgb5/Spry2/Tgfb3/Onecut1/Ppara/Cdkn1c/Tgfbr3l/Htra1/Lrg1/Ltbp3/Ski/Fbn1/Pmepa1/Ceacam1/Acvr1/Hspa1a/Appl2/Wfikkn2/Trp53/Ltbp4/Fut8/Zfp703/Crebbp/Vasn/Acvrl1/Itgb8/Zfyve9/Smad1/Cdkn2b/Fnta/Bmpr1a/Jun/Eng/Hpgd/Src/Wnt1/Ltbp2
Malignant	TKO_vs_DKO	GOBP REGULATION OF T CELL RECEPTOR SIGNALING PATHWAY	GO_BP	39	-0.593564	-1.68909	0.00311655	0.0354537	14	No	NA	Ezr/Cd160/Cblb/Thy1/Prnp/Sh2d1a/Trat1/Ceacam1/Elf1/Laptm5/Cd81/Pawr/Lck/Ptpn22
Malignant	TKO_vs_DKO	GOBP REGULATION OF PHOSPHOLIPASE ACTIVITY	GO_BP	63	-0.553894	-1.68933	0.00163257	0.0224464	15	No	NA	Ednra/Anxa8/Rgs2/Egfr/Fgf2/Lrp1/S1pr4/Pdgfrb/Pdgfra/Adra1a/Snca/Sele/Arhgap6/Fgfr3/Gnaq
Malignant	TKO_vs_DKO	GOBP HEAD DEVELOPMENT	GO_BP	689	-0.429306	-1.68949	1.24007402069998e-09	1.43848586401197e-07	171	Yes	GOBP REGULATION OF MULTICELLULAR ORGANISMAL DEVELOPMENT	Prkg1/Apod/Mafb/Gsc/Itga8/Il11ra1/Hmgcs2/Pitx1/Msx1/Sfrp1/Agtr2/Rora/Gdf10/Lhx8/Abat/Aplp1/Ednra/Epha5/Cxcl12/Fat4/Cdh22/Col4a1/Mdga1/Plp1/Dlx2/Col3a1/Dlx1/Cend1/Flrt3/Inhbb/Draxin/Phactr1/Rgs2/Col2a1/Mmp2/Reln/Mmp14/Sema6d/Egfr/Unc5c/Ghrhr/Rtn4r/Sfrp2/Chd5/Myo16/Aatk/Fzd1/Cttnbp2/Nnat/Fgf2/Shank2/Lmx1a/Phox2b/Crispld2/Plcb1/Tacc1/Tgfb3/Hook3/Lrp6/S1pr1/Slc8a1/Dclk1/En2/Elavl4/Rgs4/Pbx1/Adgrg1/Pdgfra/Btbd3/Mbp/Kcna1/Gdf7/Serpine2/Cntn1/Robo1/Tbc1d23/Wnt5a/Arl13b/Wnt2b/Ace/Bcl11b/Nlgn2/Pou3f1/Nfasc/Ski/Ophn1/Slc38a3/Crispld1/Gpr37l1/Shroom4/Ascl1/mt-Nd4/Fut10/Negr1/Phox2a/Aldh1a2/Ndel1/Faim2/Tsc1/Nr4a2/Syt1/Shank3/Fzd4/Naglu/Selenop/Pgap1/App/Irs2/Ntrk2/Sema7a/Ezh1/Zic2/Ttbk1/mt-Co1/Trp53/Adgrl2/Rgs7/Bmp5/Kdm7a/Gabra5/Slit3/Foxp2/Lamb1/Foxg1/Mt3/Dab2ip/Numbl/Cnp/Dlc1/Sstr2/Atp1a2/Cntnap2/Slc17a7/Ttbk2/Foxc1/Id4/Sphk1/Ephb2/Smad1/Nrg1/Nin/Nkx2-2/Smarca1/Btg2/Xab2/Ptf1a/Bmpr1a/Atf2/Kcnk3/Slit2/Pex13/Ncoa6/Hmx3/Osr2/Synj1/Plxna2/Slc23a1/Fzd3/Cd3e/Src/Atp1b2/D16Ertd472e/Wnt1/Sox2/Rac3/Mks1/Bag3/Dock7/Pbx2/Pou3f3/Arcn1
Malignant	TKO_vs_DKO	GOBP RESPONSE TO GROWTH FACTOR	GO_BP	617	-0.431209	-1.68983	1.17473555104738e-08	1.13000313702772e-06	156	Yes	GOBP REGULATION OF MULTICELLULAR ORGANISMAL DEVELOPMENT	Pde3a/Aspn/Htra4/Itga8/Sostdc1/Msx1/Tmem100/Sfrp1/Agtr2/Gdf10/Gpc3/Fgf3/Usp9y/Zfp423/Penk/Dkk3/Col3a1/Dlx1/Dcn/Fstl1/Gas6/Flrt3/Comp/Col4a2/Hgf/Col2a1/Fgf23/Fbn2/Sorl1/Eid2/Ntrk3/Egfr/Gab1/Sfrp2/Adgra2/Tgfbr3/Dab2/Fzd1/Kdm5b/Sulf2/Il1b/Fgf2/Sfrp4/Adam9/Cidea/Vwc2/Itgb5/Sox5/Bmp15/Spry2/Phox2b/Crim1/Tgfb3/Ccl2/Gfra1/Bmp6/Elavl4/Zfp36/Onecut1/Sulf1/Cadm4/Smoc2/Pdgfrb/Pdgfra/Tmprss6/Ppara/Gdf7/Cask/Map2k5/Nr4a1/Magi2/Pdcd4/Robo1/Cbl/Cdkn1c/Wnt5a/Sh3gl2/Tgfbr3l/Htra1/Dstyk/Lrg1/Il4/Ltbp3/Insr/Bdnf/Ski/Fgf18/Fbn1/Pmepa1/Shisa2/Ramp2/Gata3/Ceacam1/Gas1/Ascl1/Ngfr/Acvr1/Pik3cd/Coro1a/Fgfr3/Hspa1a/Fndc4/Ier2/Egr3/Appl2/Fzd4/Kif16b/Grem1/App/Fasl/Fgf10/Chrdl1/Wfikkn2/Fgf6/Ntrk2/Gata6/Trp53/Ltbp4/Dusp6/Fut8/Zfp703/Bmp5/Flrt2/Acvr1c/Yes1/Pde8a/Crebbp/Bmpr2/Mt3/Dab2ip/Tnfaip6/Plcg1/Fgfr1/Ptpn1/Tob1/Frs3/Cldn1/Vasn/Acvrl1/Acap2/Zfyve9/Foxc1/Adamts3/Sphk1/Nptn/Xdh/Smad1/Cdkn2b/Fnta/Bag4/Bmpr1a/Jun/Flt3/Atf2/Slit2/Eng
Malignant	TKO_vs_DKO	GOBP NEUROGENESIS	GO_BP	1309	-0.420103	-1.68989	3.73034176659913e-16	1.2981589347765e-13	342	Yes	GOBP REGULATION OF MULTICELLULAR ORGANISMAL DEVELOPMENT	Apod/Epha4/Lama1/C3/Astn2/Rora/Lhx8/Aplp1/Ednra/Epha5/Scn1b/Cxcl12/Kif1a/Fat4/Cacng7/Penk/Gldn/Mdga1/Crtac1/Plp1/Syt4/Dlx2/Hdgfl3/Clu/Col3a1/Dlx1/Emb/Cend1/Gas6/Flrt3/Dio3/S100b/Mal/Igsf10/Tnfrsf21/Draxin/Cntf/Ncmap/Rgs2/Psd/Mmp2/Chl1/Sox10/Sorl1/Reln/Lgi1/Gpm6b/Ntrk1/Sult4a1/Fes/Ntn5/Mmp14/Sema6d/Pcp4/Kif5a/Cd38/Ntrk3/Unc5c/Plxnd1/Rtn4r/Sfrp2/Kremen1/Thrb/Bcl11a/Ptn/Dab2/Zswim6/Klk8/Chd5/Myo16/Nlgn1/Hcn1/Fzd1/Lmx1b/Arhgef25/Il1b/Myo6/Fgf2/Camsap3/Syt2/Efna5/Fa2h/Gas7/Nck2/Lrrc4c/Tlx2/Vwc2/Lmx1a/Boc/Prrx1/Sox5/Phox2b/Ntng1/Lgi4/Vstm2l/Hook3/Thy1/Lrp6/Snap25/Wnt16/Ccl2/Gfra1/Rap2a/Bmp6/Prtg/Dzank1/Lrp1/Klf7/Dclk1/Klf15/Pmp22/En2/Ptprd/Elavl4/Myoc/Mycbp2/Blk/Nr1d1/Tenm2/Pbx1/Adgrg1/Nrn1/Epb41l3/Btbd3/Mbp/Prdm6/Dock10/Adarb1/Cngb1/Wnt11/Ccl11/Kcna1/Gdf7/Zfp536/Cntn1/Dll3/Il6/Magi2/Robo1/Mxra8/Cdkn1c/Itm2c/Wnt5a/Creb3l2/Sh3gl2/Efhc2/Cd9/Mark1/Ephb6/Wnt2b/Avil/Adra2c/Kif13b/Bcl11b/Dlg4/Srrm4/Prom1/Ncam2/Efhd1/Bdnf/Nlgn2/Pou3f1/Trpc4/Ski/Rspo2/Ophn1/Il6st/Shank1/Brsk1/P2rx4/Tpbg/Prx/Gpr37l1/Arhgef10/Hand2/Gata3/Samd14/Nrxn1/Dchs1/Arntl/Ascl1/Negr1/Efnb2/Fzd2/Aspa/Aldh1a2/Nexmif/Robo3/Ntng2/Daam2/Pls1/Ndel1/Faim2/Gja1/Tsc1/Sema3g/Ier2/Apoe/Ptk7/Nr4a2/Ptprf/Insm1/Appl2/Actl6b/Syt1/Plag1/Cbfa2t2/Shank3/Wasf3/Per2/Bhlhe22/Fzd4/Naglu/Stmn3/Ppp1r9a/Epop/Dtx1/Gbx1/Tenm3/Zfp521/Ptprs/App/Gprin2/Fgf10/Nectin1/Picalm/Ntrk2/Sarm1/Unc5a/Ephb4/Epha3/Ttbk1/Foxa2/Neo1/Trp53/Trip11/Rufy3/Ascl2/Bmp5/Gabra5/Cdh11/Flrt2/Dip2a/Tgm2/Slit3/Atcay/Astn1/Slc12a5/Tmem106b/Anks1/Lamb1/Spag9/Adgrv1/Bmpr2/Stk24/Man2a1/Mapk8ip3/Mt3/Nyap2/Dab2ip/Dpysl4/Tug1/Fgfr1/Numbl/Taok1/Serpinf1/Atl1/B4galt5/Serpini1/Cnp/Spock1/Fez2/Ss18l1/Sgk1/Cntnap2/Cdkn2c/Fstl4/Dnaaf4/Syngap1/Cebpb/Clcf1/Id4/Nptn/Lmo4/Ephb2/Agbl4/Ptprm/Nrg1/Nin/Atp8a2/Cdkn2b/Nkx2-2/Smarca1/Sema5b/Map3k13/Btg2/Ptf1a/C5ar1/Bmpr1a/Dnm3/Jun/Khdc3/Slit2/Scrt1/Etv6/Wnt9a/Atoh8/Mag/Nyap1/Plppr4/Dennd5a/Enah/Slc1a3/Chrna3/Cx3cl1/Heyl/Galr2/Jag1/Synj1/L1cam/Atp8b1/Usp33/Fzd3/Lst1/Cd3e/Crmp1/Atp1b2/Cpne1/Brinp3/Chrm1/Ttl/D16Ertd472e/Wnt1/Twist1/Sox2/Ush1g/Rac3/Flot1/Ulk1/Ctnnd2/Nsmf/Mks1
Malignant	TKO_vs_DKO	GOBP OLIGOSACCHARIDE BIOSYNTHETIC PROCESS	GO_BP	20	-0.687386	-1.6901	0.00428096	0.0437001	7	No	NA	St6galnac5/B3galt1/B4galt1/B3galt5/Fut4/Fut8/Fbp1
Malignant	TKO_vs_DKO	GOBP INTERLEUKIN 1 MEDIATED SIGNALING PATHWAY	GO_BP	27	-0.633085	-1.69123	0.00890961	0.070717	13	No	NA	Il1r1/Il1r2/Il1b/Plcb1/Il6/Ikbkb/Irak3/Rps6ka5/Traf6/Tollip/Il1rn/Egr1/Mapk3
Malignant	TKO_vs_DKO	GOBP ACTIVATION OF IMMUNE RESPONSE	GO_BP	261	-0.45672	-1.69199	2.67926140838365e-05	0.000856288	77	No	NA	C3/Cd55/Clu/Colec10/Tnfrsf21/Igkc/Ezr/Masp1/Cd38/C4b/Il1b/Cd160/Cblb/Thy1/Prnp/Cmtm3/Blk/Mfap4/C1s1/Cd46/Pde4d/Bmx/Fpr1/Skap1/Ctla4/A2m/C5ar2/Susd4/Nfkbid/Ighg1/Klrd1/Cfd/Sh2d1a/Trat1/H2-Ab1/Gata3/Ceacam1/Trbc1/Lcp2/Colec11/Prkce/Ikbkb/C1rl/Pik3cd/Ptprc/Foxp1/Serping1/Appl2/Pde4b/Iglc3/Igha/Sppl3/Elf1/Nfkbiz/Laptm5/C8g/Hc/Yes1/Rbck1/Crebbp/Cd47/Cd81/Bank1/C6/Plcg1/Pawr/Ighg2c/Mndal/Cd8a/Ptpn22/Cd19/Cd22/Btk/Lime1/C5ar1/Nfatc2/Prkcd
Malignant	TKO_vs_DKO	GOBP SECRETORY GRANULE LOCALIZATION	GO_BP	12	-0.764276	-1.69233	0.00512541	0.0489278	3	No	NA	Kif1a/Syt4/Kif5a
Malignant	TKO_vs_DKO	GOBP REGULATION OF RESPONSE TO WOUNDING	GO_BP	134	-0.490803	-1.69286	0.00023641	0.00518612	33	No	NA	Prkg1/Epha4/Abat/Plpp3/Plat/Kng2/Cntf/Slc12a2/Wfdc1/Rtn4r/Kremen1/Ptn/Klk8/Fgf2/Pros1/Cadm4/Smoc2/Pdgfra/Vtn/Cask/Serpine2/Cd9/C1qtnf1/Thbd/Ceacam1/Prkce/Ndel1/Serping1/Apoe/Ptprf/Ptprs/Foxa2/F7
Malignant	TKO_vs_DKO	GOBP ENTERIC NERVOUS SYSTEM DEVELOPMENT	GO_BP	13	-0.751975	-1.69287	0.009371	0.0734333	8	No	NA	Ednra/Sox10/Tlx2/Phox2b/Ret/Kif26a/Isx/Phox2a
Malignant	TKO_vs_DKO	GOBP PROTEIN KINASE B SIGNALING	GO_BP	154	-0.485377	-1.69309	0.000151625	0.00369695	48	No	NA	Igf1/Tmem100/Gas6/Nox4/Ntrk1/Ntrk3/Egfr/Tnfaip8l3/Ramp3/Chil1/Pear1/Il1b/Spry2/Nkx3-1/Sesn3/Ccl2/Myoc/Ret/Ppara/Magi2/Insr/Pik3r3/P2rx4/Tpbg/Gata3/Tnfsf11/Igfbp5/Ccl19/Pik3cd/Osm/Ntrk2/Pink1/Mtm1/Bank1/Mt3/Xdh/Nrg1/Cass4/Bag4/Inpp5k/Eng/Pik3cg/Cx3cl1/Pik3r5/Osbpl8/Sh2b3/Src/Cpne1
Malignant	TKO_vs_DKO	GOBP PROTEOGLYCAN BIOSYNTHETIC PROCESS	GO_BP	51	-0.566795	-1.69337	0.00128352	0.0184365	17	No	NA	Igf1/Cytl1/Csgalnact1/Hs3st3b1/Csgalnact2/Chsy3/B3gat1/Dse/Dsel/Pxylp1/Extl3/Gal3st4/Tm9sf2/Bmpr2/Chst10/Fam20b/Chst14
Malignant	TKO_vs_DKO	GOBP REGULATION OF MORPHOGENESIS OF AN EPITHELIUM	GO_BP	50	-0.567806	-1.6935	0.00292882	0.0341295	16	No	NA	Six2/Sfrp1/Hgf/Fgf2/Tacstd2/Sulf1/Wnt5b/Wnt5a/Wnt2b/Pik3cd/Foxp1/Gja1/Hoxd13/Grem1/Fgf10/Rnf207
Malignant	TKO_vs_DKO	GOBP PHAGOCYTOSIS RECOGNITION	GO_BP	32	-0.62019	-1.69389	0.00354061	0.0385589	14	No	NA	Colec10/Igkc/Lbp/Pear1/C4b/Spon2/Ighg1/Trbc1/Colec11/Ptx3/Iglc3/Igha/Tub/Ighg2c
Malignant	TKO_vs_DKO	GOBP NEGATIVE REGULATION OF DEVELOPMENTAL PROCESS	GO_BP	759	-0.428365	-1.69676	1.7593660414351e-10	2.54145404023153e-08	172	Yes	GOBP REGULATION OF MULTICELLULAR ORGANISMAL DEVELOPMENT	Aspn/Epha4/Igf1/Mafb/Ucma/Msx1/Ism1/Six2/Sfrp1/Rora/Fgf3/Nfatc4/Pf4/Syt4/Dlx2/Mmp9/Tnmd/Dlx1/Dcn/Gas6/Ccn3/Fbln1/Cnmd/Srgn/Draxin/Cntf/Rgs2/Slc12a2/Col4a2/Fgf23/Sox10/Thbs2/Sorl1/Meltf/Nkx6-1/Ccn6/Sema6d/Ntrk3/Egfr/Prickle1/Rtn4r/Sfrp2/Kremen1/Bcl11a/Ptn/Klk8/Nlgn1/Il1b/Efna5/Cd160/Tlx2/Mmp11/Ccl17/Lmx1a/Snai1/Chad/Abcg1/Spry2/Phox2b/Crim1/Nkx3-1/Hook3/Thy1/Tacstd2/Tnfrsf11b/Prtg/Klf7/Rorb/Zfp36/Nr1d1/Rgs4/Sulf1/Pbx1/Nkx3-2/Cmtm5/Mbp/Prdm6/Twist2/Wnt11/Ccl11/Adamts1/Ppara/Zfp536/Dll3/Il6/Pdcd4/Plac8/Ctla4/Cdkn1b/Tbx21/Wnt5a/Mark1/Pglyrp2/Angptl7/Adipoq/Pi16/Abca1/Il4/Ltbp3/Amot/Bdnf/Loxl2/Ski/Rspo2/Fbn1/Gpr37l1/Hand2/Gata3/Ceacam1/Sema6c/Ulk2/Nrarp/Il17d/Arntl/Ascl1/Ngfr/Chadl/Igfbp5/Daam2/Trib2/Hdac4/Sema3g/Rflnb/Appl2/Sema3d/Ereg/Trp53inp1/Ltf/Dtx1/Dact3/Grem1/Ptprs/App/Fasl/Fgf10/Foxa2/Sav1/Trp53/Pik3r1/Rufy3/Ascl2/Bmp5/Col5a2/Pink1/Adamts9/Foxg1/Spag9/Adgrv1/Bmpr2/Mt3/Dab2ip/Tnfaip6/Ecm1/Serpinf1/Tob1/Vasn/Acvrl1/Foxc1/Fstl4/Syngap1/Id4/Krit1/Ephb2/Xdh/Smad1/Ptprm/Cdkn2b/Nkx2-2/Sema5b/Bmpr1a/Dnm3/Nfatc2
Malignant	TKO_vs_DKO	GOBP ESTABLISHMENT OF EPITHELIAL CELL APICAL BASAL POLARITY	GO_BP	18	-0.704573	-1.69729	0.0071297	0.0621697	7	No	NA	Lama1/Ezr/Camsap3/Rap2a/Wnt5a/Ophn1/Ptk7
Malignant	TKO_vs_DKO	GOBP POSITIVE REGULATION OF VASCULAR ENDOTHELIAL GROWTH FACTOR PRODUCTION	GO_BP	23	-0.66439	-1.69757	0.0041835	0.0431041	9	No	NA	C3/Rora/Sulf2/Cxcl17/Cyp1b1/Sulf1/Hc/Eif2ak3/C5ar1
Malignant	TKO_vs_DKO	GOBP REGULATION OF SYSTEMIC ARTERIAL BLOOD PRESSURE BY CIRCULATORY RENIN ANGIOTENSIN	GO_BP	11	-0.789727	-1.6983	0.00545033	0.0514522	3	No	NA	Enpep/Pcsk5/Agtr2
Malignant	TKO_vs_DKO	GOBP RESPONSE TO TRANSFORMING GROWTH FACTOR BETA	GO_BP	230	-0.464469	-1.69856	2.40853907436489e-05	0.000775239	55	No	NA	Pde3a/Aspn/Htra4/Itga8/Sfrp1/Gdf10/Usp9y/Penk/Dkk3/Col3a1/Dlx1/Col4a2/Fbn2/Eid2/Tgfbr3/Dab2/Adam9/Cidea/Itgb5/Sox5/Spry2/Tgfb3/Onecut1/Ppara/Cdkn1c/Wnt5a/Tgfbr3l/Htra1/Lrg1/Il4/Ltbp3/Ski/Fbn1/Pmepa1/Ceacam1/Acvr1/Hspa1a/Fndc4/Appl2/Wfikkn2/Trp53/Ltbp4/Fut8/Zfp703/Yes1/Crebbp/Cldn1/Vasn/Acvrl1/Itgb8/Zfyve9/Smad1/Cdkn2b/Fnta/Jun
Malignant	TKO_vs_DKO	GOBP GRANULOCYTE CHEMOTAXIS	GO_BP	107	-0.508552	-1.69857	0.000464048	0.00871335	44	No	NA	Itga9/Scg2/Pf4/Lbp/Rarres2/Cxcl5/Il1b/Ccl17/Cxcl17/Ccl2/Trem1/Cxcl2/Ccl11/C5ar2/Il4/Jam3/Ccl19/Pik3cd/Dpp4/Pde4b/Hrh1/Cxadr/Il17ra/Rac2/Csf3r/Tnfaip6/C5ar1/Slit2/Mospd2/Pik3cg/Cx3cl1/Cxcl13/Vav3/Ppbp/Ccl25/Ccl7/Itga1/Pikfyve/Nckap1l/Ccl20/Mapk3/Cxcl9/Vav1/Cd74
Malignant	TKO_vs_DKO	GOBP MATING	GO_BP	31	-0.624245	-1.69862	0.00301441	0.0346522	11	No	NA	Abat/Ddo/Drd5/Thrb/Serpine2/Thra/App/Eddm3b/Dmrta1/Avp/Tacr1
Malignant	TKO_vs_DKO	GOBP POSITIVE REGULATION OF AMINE TRANSPORT	GO_BP	30	-0.625573	-1.69874	0.00419443	0.0431041	10	No	NA	Abat/Cxcl12/Syt4/Slc12a2/Gabbr1/P2rx7/Slc38a3/Cltrn/Syt1/Pink1
Malignant	TKO_vs_DKO	GOBP REGULATION OF COMPLEMENT ACTIVATION	GO_BP	15	-0.733624	-1.69922	0.00701869	0.0613414	7	No	NA	C3/Cd55/Il1b/Cd46/A2m/Susd4/Serping1
Malignant	TKO_vs_DKO	GOBP RECEPTOR LOCALIZATION TO SYNAPSE	GO_BP	51	-0.568981	-1.6999	0.00113684	0.0168675	13	No	NA	Cacng7/Reln/Lgi1/Kif5a/Nlgn1/Dlg2/Snap25/Stx1b/Clstn1/Nsg1/Dlg4/Kif3b/Anks1b
Malignant	TKO_vs_DKO	GOBP PROTEIN O LINKED GLYCOSYLATION	GO_BP	81	-0.52959	-1.70003	0.00125323	0.0180352	32	No	NA	Galnt16/St6galnac2/Galnt6/Tmtc4/Galnt15/Plod2/Galnt9/Large2/Chst4/Galnt13/A4gnt/St8sia6/Poglut3/B3gnt7/Gxylt2/B4galt5/Plod1/Galnt11/Tet2/Pofut1/Pomk/Tet1/Oga/Pgm3/St6gal1/Dpm1/Galnt2/Poglut1/Galntl6/Tet3/Pofut2/Galnt4
Malignant	TKO_vs_DKO	GOBP REGULATION OF PLATELET DERIVED GROWTH FACTOR RECEPTOR SIGNALING PATHWAY	GO_BP	15	-0.734095	-1.70031	0.00688991	0.060932	6	No	NA	Apod/Cblb/Lrp1/Ptgir/Cbl/Snca
Malignant	TKO_vs_DKO	GOBP AXON DEVELOPMENT	GO_BP	417	-0.444095	-1.70186	3.02551040423119e-07	1.86800868183822e-05	119	Yes	GOBP REGULATION OF MULTICELLULAR ORGANISMAL DEVELOPMENT	Apod/Epha4/Lama1/Aplp1/Ednra/Epha5/Scn1b/Cxcl12/Crtac1/Plp1/Flrt3/S100b/Tnfrsf21/Draxin/Cntf/Mmp2/Chl1/Reln/Lgi1/Nkx6-1/Ntrk1/Ntn5/Sema6d/Kif5a/Unc5c/Plxnd1/Rtn4r/Kremen1/Ptn/Klk8/Arhgef25/Efna5/Lrrc4c/Lmx1a/Boc/Phox2b/Ntng1/Vstm2l/Thy1/Klf7/Dclk1/Plxnc1/Mycbp2/Ret/Mbp/Adarb1/Gdf7/Cntn1/Robo1/Ephb6/Kif13b/Bcl11b/Ncam2/Bdnf/Nfasc/Brsk1/Gata3/Sema6c/Ulk2/Nrxn1/Ngfr/Robo3/Ntng2/Ndel1/Sema3g/Apoe/Nr4a2/Ptprf/Sema3d/Gbx1/Ptprs/App/Nectin1/Picalm/Ntrk2/Sema7a/Unc5a/Ephb4/Epha3/Neo1/Rufy3/Rac2/Cdh11/Flrt2/Slit3/Foxg1/Bmpr2/Stk24/Mapk8ip3/Mt3/Numbl/Atl1/B4galt5/Cnp/Fez2/Fstl4/Syngap1/Nptn/Ephb2/Ptprm/Nin/Atp8a2/Sema5b/Map3k13/Jun/Mag/Plppr4/Enah/Sipa1l1/L1cam/Usp33/Plxna2/Fzd3/Rhoh/Crmp1/Ttl/Flot1/Ulk1/Rab11a
Malignant	TKO_vs_DKO	GOBP NEGATIVE REGULATION OF ANTIGEN RECEPTOR MEDIATED SIGNALING PATHWAY	GO_BP	28	-0.63618	-1.70224	0.0047473	0.0464774	12	No	NA	Ezr/Cd160/Cblb/Thy1/Prnp/Sh2d1a/Ceacam1/Elf1/Laptm5/Pawr/Ptpn22/Cd22
Malignant	TKO_vs_DKO	GOBP NEGATIVE REGULATION OF CELL MATRIX ADHESION	GO_BP	33	-0.617265	-1.70239	0.00300936	0.0346461	14	No	NA	Apod/Mmp14/Fam107a/Myoc/Cask/Arhgap6/Nexmif/Pik3r1/Dlc1/Acvrl1/Acer2/Plet1/Jag1/Src
Malignant	TKO_vs_DKO	GOBP MESENCHYMAL CELL DIFFERENTIATION	GO_BP	222	-0.46704	-1.70392	3.5029247128824e-05	0.00107274	60	No	NA	Alx1/Epha4/Gsc/Msx1/Tmem100/Six2/Sfrp1/Ednra/Hgf/Sox10/Sema6d/Sfrp2/Tgfbr3/Dab2/Il1b/Snai1/Spry2/Phox2b/Tgfb3/Lrp6/Wnt16/Ret/Wnt11/Il6/Pdcd4/Wnt5a/Mark1/Tgfbr3l/Loxl2/Hand2/Gata3/Sema6c/Klhl12/Acvr1/Aldh1a2/Sema3g/Rflnb/Sema3d/Dact3/Grem1/Fgf10/Sema7a/Epha3/Foxa2/Zfp703/Bmp5/Dab2ip/Fgfr1/Vasn/Foxc1/Nrg1/Sema5b/Bmpr1a/Eng/Mcrip1/Heyl/Jag1/Snai2/Foxc2/Twist1
Malignant	TKO_vs_DKO	GOBP NEGATIVE REGULATION OF AXONOGENESIS	GO_BP	55	-0.566619	-1.70489	0.0026138	0.0314148	19	No	NA	Draxin/Sema6d/Rtn4r/Thy1/Mbp/Wnt5a/Sema6c/Ulk2/Sema3g/Sema3d/Ptprs/Sema7a/Rufy3/Mt3/Syngap1/Ephb2/Sema5b/Mag/Ulk1
Malignant	TKO_vs_DKO	GOBP NEURON PROJECTION REGENERATION	GO_BP	53	-0.56599	-1.70496	0.00223484	0.0277759	11	No	NA	Apod/Epha4/Cntf/Hgf/Mmp2/Rtn4r/Kremen1/Ptn/Klk8/Prrx1/Thy1
Malignant	TKO_vs_DKO	GOBP CANONICAL WNT SIGNALING PATHWAY	GO_BP	271	-0.459875	-1.70522	9.27764198325286e-06	0.000362396	75	Yes	GOBP REGULATION OF MULTICELLULAR ORGANISMAL DEVELOPMENT	Igfbp4/Sostdc1/Dact1/Sfrp1/Ednra/Rspo1/Gpc3/Pygo1/Plpp3/Dkk3/Draxin/Sox10/Egfr/Prickle1/Sfrp2/Adgra2/Kremen1/Dab2/Fzd1/Fgf2/Sfrp4/Cdk14/Apc2/Wnt16/Wnt5b/Wnt11/Wnk2/Wnt5a/Tpbgl/Wnt2b/Rspo2/Tpbg/Gata3/Rbms3/Nrarp/Arntl/Tle2/Mcc/Fzd2/Daam2/Apoe/Ptk7/Nr4a2/Gnaq/Fzd4/Sdc1/Mitf/Dact3/Grem1/Fgf10/Lgr4/Dab2ip/Ppm1n/Nkd2/Plekha4/Znrf3/Csnk1g1/Wnt9a/Tcf7l1/Snai2/Fzd3/Eda/Src/Tmem9/Tle4/Wnt1/Sox2/Ctnnd2/Mks1/Gid8/Bicc1/Smad3/Stk4/Mllt3/Sox17
Malignant	TKO_vs_DKO	GOBP NEURONAL SIGNAL TRANSDUCTION	GO_BP	6	-0.921388	-1.70614	0.000522673	0.00953261	4	No	NA	Clu/Rtn4r/Nlgn1/Kcna1
Malignant	TKO_vs_DKO	GOBP GLIAL CELL DEVELOPMENT	GO_BP	105	-0.51068	-1.70643	0.000338013	0.00690087	34	No	NA	Plp1/Clu/Mal/Cntf/Ncmap/Sox10/Sh3tc2/Il1b/Fa2h/Lgi4/Lrp1/Myoc/Nr1d1/Cntn1/Il6/Mxra8/Pou3f1/Ski/Prx/Arhgef10/Ascl1/Aspa/Wasf3/App/Ntrk2/Ttbk1/Mt3/B4galt5/Id4/Nrg1/Nkx2-2/C5ar1/Ror1/Mag
Malignant	TKO_vs_DKO	GOBP POSITIVE REGULATION OF SYNAPTIC TRANSMISSION GLUTAMATERGIC	GO_BP	26	-0.646604	-1.7084	0.003659	0.039453	10	No	NA	Cacng7/Reln/Ntrk1/Nlgn1/Ccl2/Nps/Nlgn2/Nrxn1/Shank3/Glul
Malignant	TKO_vs_DKO	GOBP REGULATION OF SENSORY PERCEPTION	GO_BP	23	-0.668861	-1.709	0.00392406	0.0416762	4	No	NA	Tmem100/Smr3a/Acpp/Ccn3
Malignant	TKO_vs_DKO	GOBP POSITIVE REGULATION OF ORGANIC ACID TRANSPORT	GO_BP	34	-0.614486	-1.70934	0.00388718	0.0415066	11	No	NA	Abat/Syt4/Slc12a2/Cyp4f14/Il1b/Gabbr1/P2rx7/Slc38a3/P2rx4/Cltrn/Tnfsf11
Malignant	TKO_vs_DKO	GOBP VOCALIZATION BEHAVIOR	GO_BP	14	-0.748192	-1.70991	0.00432078	0.0439308	7	No	NA	Shank2/Nrxn2/Dlg4/Shank1/Nrxn1/Shank3/Cntnap2
Malignant	TKO_vs_DKO	GOBP POSITIVE REGULATION OF CHOLESTEROL EFFLUX	GO_BP	19	-0.705472	-1.71205	0.00392799	0.0416762	7	No	NA	Abcg1/Pon1/Lrp1/Abcg4/Adipoq/Abca1/Apoe
Malignant	TKO_vs_DKO	GOBP NEGATIVE REGULATION OF LEUKOCYTE MIGRATION	GO_BP	44	-0.589632	-1.71207	0.00295717	0.0343832	16	No	NA	Apod/Cxcl12/Ccn3/Plcb1/Il27ra/Ccl2/C5ar2/Mmp28/Ccl28/Dpp4/Gpr18/Grem1/Bmp5/Hc/Hmox1/Tnfaip6
Malignant	TKO_vs_DKO	GOBP RELAXATION OF SMOOTH MUSCLE	GO_BP	10	-0.804155	-1.71269	0.00457017	0.0452642	4	No	NA	Prkg1/Kcnma1/Rgs2/Slc8a1
Malignant	TKO_vs_DKO	GOBP GLIAL CELL DERIVED NEUROTROPHIC FACTOR RECEPTOR SIGNALING PATHWAY	GO_BP	9	-0.829777	-1.71282	0.00477542	0.0465148	5	No	NA	Sulf2/Gfra1/Sulf1/Ret/Gata3
Malignant	TKO_vs_DKO	GOBP HUMORAL IMMUNE RESPONSE	GO_BP	154	-0.491362	-1.71396	0.000101338	0.002657	48	No	NA	C3/Cd55/Wfdc12/Pf4/Clu/Colec10/Tnfrsf21/Wfdc3/Igkc/Masp1/Rarres2/C4b/Cxcl5/Il1b/Spon2/Bpifa1/Ccl2/Trem1/Mfap4/C1s1/Cd46/Camp/Cxcl2/Ccl11/Il6/A2m/Susd4/Ighg1/Cfd/Trf/Sh2d1a/H2-Ab1/Gata3/Trbc1/Colec11/C1rl/Ptprc/Cxcl14/Serping1/Iglc3/Ltf/Igha/Gata6/C8g/Hc/Cd81/C6/Ighg2c
Malignant	TKO_vs_DKO	GOBP NEGATIVE REGULATION OF PLATELET DERIVED GROWTH FACTOR RECEPTOR SIGNALING PATHWAY	GO_BP	12	-0.774638	-1.71528	0.00393501	0.0416762	5	No	NA	Apod/Lrp1/Ptgir/Snca/Adipoq
Malignant	TKO_vs_DKO	GOBP REGULATION OF ENDOTHELIAL CELL DIFFERENTIATION	GO_BP	33	-0.622214	-1.71604	0.00266985	0.0318882	17	No	NA	Tmem100/Il1b/Plcb1/Bmp6/Ceacam1/Ikbkb/S1pr2/Vezf1/Tnfrsf1a/Acvrl1/Xdh/Atoh8/Jag1/Etv2/Notch1/Notch4/Add1
Malignant	TKO_vs_DKO	GOBP NEGATIVE REGULATION OF TRANSFORMING GROWTH FACTOR BETA RECEPTOR SIGNALING PATHWAY	GO_BP	67	-0.554984	-1.71662	0.00106845	0.0161571	15	No	NA	Aspn/Htra4/Fbn2/Eid2/Tgfbr3/Cidea/Spry2/Tgfb3/Onecut1/Ppara/Htra1/Fbn1/Hspa1a/Wfikkn2/Trp53
Malignant	TKO_vs_DKO	GOBP CELLULAR RESPONSE TO VITAMIN	GO_BP	28	-0.641787	-1.71724	0.00405565	0.0425927	7	No	NA	Sfrp1/Penk/Gas6/Fgf23/Fes/Mn1/Postn
Malignant	TKO_vs_DKO	GOBP GASTRULATION	GO_BP	163	-0.487811	-1.71783	6.8542148671706e-05	0.0019081	66	No	NA	Eya2/Gsc/Itga8/Six2/Sfrp1/Nat8/Mmp9/Col4a2/Mmp2/Mmp14/Sfrp2/Col12a1/Col6a1/Tlx2/Itgb5/Snai1/Wnt5b/Col8a1/Mbp/Vtn/Wnt11/Map2k5/Kdm6b/Wnt5a/Dusp2/Adipoq/Amot/Acvr1/Gja1/Kif16b/Gata6/Foxa2/Trp53/Col5a2/Col11a1/Lamb1/Bmpr2/Rnf2/Foxc1/Smad1/Bmpr1a/Atoh8/Nat8f1/Foxc2/Sox2/Etv2/Itgav/Foxf1/Eya1/Smad3/Sox17/Itgb3/Col5a1/Tbx6/Poglut1/Fn1/Itga2/Clasp2/Armc5/Frs2/Megf8/Lef1/Bmp7/Pofut2/Lama3/Ldb1
Malignant	TKO_vs_DKO	GOBP PHOTORECEPTOR CELL DIFFERENTIATION	GO_BP	35	-0.612169	-1.71793	0.0036552	0.039453	10	No	NA	Dlx2/Dio3/Cntf/Thrb/Dzank1/Rorb/Cngb1/Prom1/Naglu/Ntrk2
Malignant	TKO_vs_DKO	GOBP NEGATIVE REGULATION OF CELL ADHESION	GO_BP	245	-0.468283	-1.71837	7.43264291584133e-06	0.000302683	89	Yes	GOBP REGULATION OF MULTICELLULAR ORGANISMAL DEVELOPMENT	Prkg1/Apod/Epha4/Fgl2/Abat/Cxcl12/Fbln1/Kng2/Mmp2/Meltf/Il2ra/Mmp14/Plxnd1/Fam107a/Efna5/Lgals7/Cblb/Prnp/Tacstd2/Bmp6/Arhgdib/Plxnc1/Cyp1b1/Mbp/Ppara/Cask/Map2k5/Serpine2/Ctla4/Cd9/Adipoq/Il4/Jam3/Tgfbi/Dact2/C1qtnf1/Ceacam1/Nrarp/Arhgap6/Ptprc/Nexmif/Ccl28/Fzd4/Laptm5/Zfp703/Pik3r1/Angpt1/Pawr/Spock1/Dlc1/Acvrl1/Cebpb/Ptpn22/Ephb2/Acer2/Plet1/Itch/Cx3cl1/Jag1/Plxna2/Snai2/Socs1/Prdx2/Wnt1/Peli1/Hfe/Dlg1/Coro2b/Ccl25/Ajap1/Spn/Spry4/Il1rn/Rc3h1/H2-Eb1/Spint2/Erbb3/Nckap1l/Mad2l2/Map4k4/Foxp3/Cd74/Notch1/Clasp2/Nf1/Sdc4/Notch4/Akna/Muc1
Malignant	TKO_vs_DKO	GOBP MESENCHYMAL STEM CELL DIFFERENTIATION	GO_BP	9	-0.83264	-1.71873	0.00436316	0.0442188	4	No	NA	Fzd1/Sox5/Pdgfra/Ltbp3
Malignant	TKO_vs_DKO	GOBP POSITIVE REGULATION OF ENDOCYTOSIS	GO_BP	87	-0.532303	-1.71884	0.00030137	0.0062698	20	No	NA	C3/Gpc3/Clu/Dab2/Sfrp4/Clip3/Lrp1/Vtn/Magi2/Cbl/Wnt5a/Snca/Il4/Sele/Insr/Trf/Ccl19/Apoe/Appl2/Grem1
Malignant	TKO_vs_DKO	GOBP DENSE CORE GRANULE TRANSPORT	GO_BP	9	-0.832772	-1.719	0.00429445	0.0437794	3	No	NA	Kif1a/Syt4/Kif5a
Malignant	TKO_vs_DKO	GOBP NEGATIVE REGULATION OF SMOOTH MUSCLE CELL PROLIFERATION	GO_BP	49	-0.578722	-1.71903	0.00199008	0.0256931	15	No	NA	Prkg1/Apod/Igfbp3/Npr3/Tgfb3/Ptgir/Pdcd4/Cdkn1b/Adipoq/Igfbp5/Ogn/Apoe/S1pr2/Hmox1/Bmpr2
Malignant	TKO_vs_DKO	GOBP POSITIVE REGULATION OF ACUTE INFLAMMATORY RESPONSE	GO_BP	24	-0.668748	-1.7191	0.00424294	0.0434278	14	No	NA	Ptger3/C3/Il1b/Osmr/C2cd4a/Il6/Il6st/Tnfsf11/Alox5ap/Osm/Btk/Zp3/Pik3cg/C2cd4b
Malignant	TKO_vs_DKO	GOBP CELLULAR RESPONSE TO VITAMIN D	GO_BP	19	-0.708548	-1.71951	0.00366393	0.039453	5	No	NA	Sfrp1/Penk/Fgf23/Fes/Mn1
Malignant	TKO_vs_DKO	GOBP GRANULOCYTE MIGRATION	GO_BP	126	-0.502981	-1.7205	0.00019769	0.00447786	50	No	NA	Itga9/Scg2/Pf4/Il1r1/Lbp/Rarres2/Cxcl5/Il1b/Gp2/Ccl17/Cxcl17/Ccl2/Trem1/Pecam1/Cxcl2/Ccl11/C5ar2/Mcoln2/Il4/Jam3/Fut4/Ccl19/Pik3cd/Dpp4/Pde4b/Hrh1/Cxadr/Il17ra/Rac2/Csf3r/Tnfaip6/C5ar1/Slit2/Mospd2/Pik3cg/Cx3cl1/Rhoh/Cxcl13/Vav3/Ppbp/Ccl25/Ccl7/Itga1/Pikfyve/Nckap1l/Prtn3/Ccl20/Mapk3/Cxcl9/Cd74
Malignant	TKO_vs_DKO	GOBP GLYCOSYLATION	GO_BP	217	-0.471969	-1.7205	1.32581221586215e-05	0.000483353	64	Yes	GOBP GLYCOPROTEIN BIOSYNTHETIC PROCESS	St6galnac5/St6galnac3/St8sia1/Gfpt2/Galnt17/St6galnac2/Galnt6/Man1a/B3galt1/Tmtc4/Mgat4c/Galnt15/Plod2/Galnt9/B3gat1/Large2/Chst4/Npc1/Galnt13/A4gnt/Man1c1/Uggt2/St8sia6/B4galt1/Fut4/Poglut3/Fut10/B3gnt7/Alg11/Gxylt2/Extl3/Galntl5/Cog3/Chp1/Trip11/Fut8/Fut11/Man2a1/Mt3/St8sia4/B4galt5/B3gnt9/Plod1/Galnt11/Acer2/Tmem59/Mgat1/Tet2/B4galt4/Man2a2/Pofut1/Dpagt1/Stt3a/Pomk/Cln5/Tet1/Oga/Pgm3/St6gal1/Dpm1/B4galnt1/Galnt2/Poglut1/Galntl6
Malignant	TKO_vs_DKO	GOBP G PROTEIN COUPLED RECEPTOR SIGNALING PATHWAY	GO_BP	606	-0.439524	-1.72069	1.34269927142417e-09	1.51195218494832e-07	159	Yes	NA	Pde3a/Ptger3/C3/Agtr2/Aplp1/Ednra/Adcy5/Cxcl12/Grp/Penk/Pf4/Adcy4/Plek/Tmod2/Sorcs1/Acpp/Rgs18/Ptgfr/Gpr171/Rgs5/Nmu/Npr3/Kctd8/Rgs2/Gpr153/Sorl1/Adcy2/Gpr88/Adgrl1/Ezr/Drd5/Ghrhr/Gpr27/Adgra2/Ptger1/Ramp3/F2rl3/Ptger2/Gpr45/Htr7/Fzd1/Trhr/Pmch/Prokr2/Pdgfrl/Kiss1r/Gng11/Mrgpre/Ccl17/Npy1r/F2rl2/Plcb1/Ecel1/Plce1/Akap13/Adgrl4/Ccl2/S1pr1/Opn4/S1pr4/Rorb/Prex2/Gpr174/Arrdc3/Rgs4/Ptgir/Adgrg1/Gabbr1/Pde4d/Entpd2/Pdgfrb/Nps/Fpr1/Chga/Cngb1/Cxcl2/Ccl11/Ltb4r1/Adra1a/Gpha2/Rgs1/Gucy2e/Pcsk1n/Hcar2/C5ar2/Pde6h/Adgra3/Snca/Abca1/Adra2c/Glra3/Gng4/Insr/Pth2r/Gpr37l1/Ramp2/Gpr22/Cysltr2/Ccl19/Fzd2/Htr1d/Gnb5/Pomc/Gast/Apoe/Ereg/S1pr2/Pde4b/Gnaq/Gpr18/Hrh1/Gpr39/Fzd4/Prok2/Tcp11/Arhgef12/Gipr/Adgrg3/Lgr4/Adgrl2/Rac2/Rgs7/Dgka/Hc/Tgm2/Adgrv1/Gng10/Prkacb/Gpr21/Adra2a/Gng7/Rgs7bp/Sstr2/Gcg/Gng8/Sphk1/Grk5/C5ar1/Inpp5k/Nxph3/Igf2r/Plppr4/Gprc5d/Grk4/Pik3cg/Cx3cl1/Gng13/Galr2/Pik3r5/Ccr1/Hpgd/Usp33/Grk1/Agtr1a/Fzd3/Cd3e/Calcrl/Tacr1/Gna14
Malignant	TKO_vs_DKO	GOBP PHOSPHATIDYLINOSITOL 3 KINASE SIGNALING	GO_BP	120	-0.506406	-1.72085	0.000196192	0.0044571	42	No	NA	Igf1/Dcn/Hgf/Reln/Ntrk1/Egfr/Pear1/Myo16/Fgf2/Cd160/Nkx3-1/Wnt16/Selp/Prex2/Myoc/Pdgfrb/Pdgfra/Serpine2/Cbl/Insr/Gata3/Ceacam1/Osm/Ppp1r16b/Hcst/Ntrk2/Pik3r1/Prr5/Angpt1/Nyap2/Dab2ip/Fgfr1/Serpina12/Ptpn13/Lime1/Flt3/Ror1/Nyap1/Flt1/Pik3r5/Src/Twist1
Malignant	TKO_vs_DKO	GOBP CHONDROCYTE PROLIFERATION	GO_BP	21	-0.692209	-1.72116	0.0040528	0.0425927	8	No	NA	Six2/Ccn3/Comp/Mmp14/Stc1/Fgfr3/Ltf/Bmpr2
Malignant	TKO_vs_DKO	GOBP ADENYLATE CYCLASE ACTIVATING DOPAMINE RECEPTOR SIGNALING PATHWAY	GO_BP	8	-0.862583	-1.72247	0.00095748	0.0148218	3	No	NA	Adcy5/Drd5/Ptger1
Malignant	TKO_vs_DKO	GOBP POSITIVE REGULATION OF G PROTEIN COUPLED RECEPTOR SIGNALING PATHWAY	GO_BP	16	-0.728971	-1.72287	0.00411149	0.0427685	6	No	NA	C3/Grp/Tmod2/Acpp/Chga/Pde6h
Malignant	TKO_vs_DKO	GOBP POSITIVE REGULATION OF ANION TRANSPORT	GO_BP	36	-0.612515	-1.72468	0.00180976	0.0240548	16	No	NA	Abat/Syt4/Slc12a2/Cyp4f14/Il1b/Gabbr1/P2rx7/Slc38a3/P2rx4/Cltrn/Tnfsf11/Tcaf1/Cebpb/Ptges/Avp/Pla2g3
Malignant	TKO_vs_DKO	GOBP SENSORY ORGAN DEVELOPMENT	GO_BP	464	-0.447388	-1.72669	1.8828261870159e-08	1.75791674241386e-06	130	Yes	GOBP REGULATION OF MULTICELLULAR ORGANISMAL DEVELOPMENT	Mfap2/Col8a2/Epha4/Mafb/Gsc/Itga8/Krt12/Lama1/Msx1/Eya4/Six2/Ednra/Lin7a/Cytl1/Col4a1/Dlx2/Dlx1/Smoc1/Dio3/Cntf/Col2a1/Cyp26b1/Fbn2/Ntrk3/Egfr/Sobp/Thrb/Hcn1/Kdm5b/Myo6/Fgf2/Prrx1/Spry2/Phox2b/Tgfb3/Thy1/Wnt16/Bmp6/Dzank1/Opn4/Lrig3/Rorb/Cryba2/Cyp1b1/Ret/Wnt5b/Pbx1/Col8a1/Nkx3-2/Pdgfrb/Crygs/Cebpd/Rhoj/Cdkn1b/Wnt5a/Ttc39c/Wnt2b/Angptl7/Cacna1c/Bcl11b/Prom1/Ski/Megf11/Sh3pxd2b/Fbn1/Hand2/Gata3/Dchs1/Ascl1/Otop1/Fzd2/Aldh1a2/Pls1/Gja1/Ptk7/Mfap5/Fzd4/Naglu/Mitf/Tenm3/Fasl/Nhs/Fgf10/Chrdl1/Nectin1/Crygn/Ntrk2/Trip11/Ascl2/Bmp5/Col5a2/Gabra5/Tub/C1qtnf5/Col11a1/Foxg1/Adgrv1/Bmpr2/Man2a1/Tug1/Serpinf1/Acvrl1/Slc17a7/Foxc1/Mip/Ephb2/Maf/Atp8a2/Ptf1a/Jun/Kcnk3/Ror1/Wnt9a/Plppr4/Hmx3/Flt1/Jag1/Osr2/Atp8b1/Fzd3/Foxc2/Nectin3/Wnt1/Twist1/Sox2/Ush1g/Mks1/Tbc1d20/Pbx2/Dlg1
Malignant	TKO_vs_DKO	GOBP DENDRITIC CELL APOPTOTIC PROCESS	GO_BP	11	-0.802959	-1.72675	0.00375771	0.0402928	4	No	NA	Cxcl12/Gas6/Blk/Ccl19
Malignant	TKO_vs_DKO	GOBP LONG TERM MEMORY	GO_BP	33	-0.626694	-1.7284	0.00217601	0.0273074	13	No	NA	Nfatc4/Camk4/Camk2n1/Reln/Gria1/Prnp/Shank1/Apoe/Chst10/Sgk1/Pja2/Tacr1/Rasgrf1
Malignant	TKO_vs_DKO	GOBP NEGATIVE REGULATION OF HYDROLASE ACTIVITY	GO_BP	267	-0.46754	-1.72931	4.47953320715346e-06	0.000195973	69	Yes	NA	Smr3a/C3/Wfdc12/Gpc3/Mmp9/Gas6/Itih2/Kng2/Anxa8/Col28a1/Wfdc3/Rgs2/Hgf/Sorl1/Gzma/Wfdc1/Sfrp2/Dpep1/C4b/Timp3/Serpina1b/Spink8/Spry2/Crim1/Pi15/Prnp/Lrp1/Pros1/Vtn/Timp2/Csta2/Map2k5/Serpine2/Ctsb/Pcsk1n/A2m/Serpina3n/Snca/Pi16/Itih5/Rps6ka1/Amot/Spock2/Plin5/Ikbkb/Serping1/Ptx3/Ambp/Gpsm1/Apoc1/Ppp1r15a/Ltf/App/Wfikkn2/Picalm/Chp1/Itih4/Hc/Mical1/Mt3/Dab2ip/Cst7/Ecm1/Serpinf1/Serpina12/Tfpi2/Serpina3c/Serpini1/Spock1
Malignant	TKO_vs_DKO	GOBP RESPONSE TO PROSTAGLANDIN E	GO_BP	19	-0.712882	-1.73003	0.00339987	0.0375605	6	No	NA	Sfrp1/Tgfbr3/Ptger2/A2m/Prkce/Ccl19
Malignant	TKO_vs_DKO	GOBP REGULATION OF CELL ADHESION	GO_BP	641	-0.440998	-1.73012	2.4823477971875e-10	3.45542813368499e-08	233	Yes	GOBP REGULATION OF MULTICELLULAR ORGANISMAL DEVELOPMENT	Prkg1/Apod/Epha4/Igf1/Sfrp1/Cd55/Fgl2/Abat/Lrfn3/Cxcl12/Plpp3/Mdga1/Fbln1/Kng2/Tnfrsf21/Mmp2/Ecm2/Meltf/Gpm6b/Frmd5/Il2ra/Fes/Mmp14/Plxnd1/Sfrp2/Fam107a/Dab2/Sash3/Cyth1/Il1b/H2-DMa/Camsap3/Efna5/Nlrp3/Cd160/Nck2/Adam9/Lgals7/Vwc2/Rnase10/Cblb/Abi3bp/Thy1/Col26a1/Prnp/Il27ra/Ccl2/Nid1/Tacstd2/Bmp6/S1pr1/Fermt3/Selp/Tnfsf13b/Arhgdib/Plxnc1/Myoc/Onecut1/Blk/Cyp1b1/Ret/Cd46/Adgrg1/Col8a1/Cd5/Mbp/Lama4/Ppara/Chst4/Skap1/Edil3/Cask/Map2k5/Serpine2/C2cd4a/Il6/Ctla4/Tbx21/Wnt5a/Cd9/Nfkbid/Adipoq/Cyth3/Agr2/Il4/Sele/Rasal3/Tgfbi/Il6st/Spock2/Fut4/Dact2/H2-Ab1/C1qtnf1/Tnfsf18/Ceacam1/Nrarp/Tnfsf11/Prkce/Efnb2/Ccl19/Kif26b/Ptprc/Nexmif/Col16a1/Coro1a/Tsc1/Ccl28/Egr3/Dpp4/Dusp26/Tnfrsf18/Tenm3/Grem1/Sox12/Nfkbiz/Epha3/Foxa2/Laptm5/Zfp703/Pik3r1/Rac2/Yes1/Cd6/Tgm2/Epb41l4b/Cd47/Egflam/Cd81/Angpt1/Tnfrsf14/Pawr/Cd4/Prlr/Rell2/Serpini1/Pkd1/Spock1/Dlc1/Acvrl1/Lck/Mip/Cebpb/Ptpn22/Ephb2/Cass4/Zp3/Bag4/Sirpb1b/Acer2/Pck1/Plet1/Prkcd/Itch/Pik3cg/Cx3cl1/C2cd4b/Jag1/H2-Aa/Plxna2/Snai2/Dock1/Rhoh/Sh2b3/Cd3e/Src/Fmn1/Cxcl13/Foxc2/Il7/Prdx2/Wnt1/Sox2/Flot1/Peli1/Hfe/Dlg1/Icos/Coro2b/Itgav/Foxf1/Zfhx3/Ccl25/Ajap1/Ptprg/Smad3/Stk4/Ptpra/Spn/Cd276/Prkcq/Myb/Spry4/Traf6/H2-T23/Epha1/St6gal1/Il1rn/Rc3h1/H2-Eb1/Spint2/Tnfsf14/Erbb3/Arhgef7/Sirpa/Nckap1l/Fn1/Dhps/Prkca/Tesc/Mad2l2/Map4k4/Foxp3/Flcn/Vav1/Cd74/Itga2/Notch1/Ambra1/Clasp2/Ager/Hyal1/Nf1/Lef1/Ccdc88b/Sdc4/Notch4/Emilin2/Bmp7/Muc1/Ppp3ca/Lama3/Ldb1
Malignant	TKO_vs_DKO	GOBP EXCITATORY SYNAPSE ASSEMBLY	GO_BP	23	-0.677738	-1.73168	0.00314639	0.0355816	12	No	NA	Ntrk3/Nlgn1/Nrxn2/Ptprd/Lrrc4b/Wnt5a/Nlgn2/Nrxn1/Shank3/Lrrtm2/Vstm5/Nptn
Malignant	TKO_vs_DKO	GOBP REGULATION OF OSSIFICATION	GO_BP	105	-0.518675	-1.73314	0.000194299	0.00444047	27	No	NA	Six2/Sfrp1/Gdf10/Srgn/Mgp/Comp/Fgf23/Fbn2/Gpm6b/Nell1/Kremen1/Ptn/Tgfb3/Pbx1/Wnt5a/Ltbp3/Omd/P2rx7/Ank/Acvr1/Gja1/Rflnb/Ltf/Grem1/Adgrv1/Bmpr2/Ecm1
Malignant	TKO_vs_DKO	GOBP CGMP MEDIATED SIGNALING	GO_BP	26	-0.656592	-1.73479	0.00264368	0.0317241	6	No	NA	Pde3a/Prkg1/Pde11a/Gucy2e/Apoe/Pde9a
Malignant	TKO_vs_DKO	GOBP TRANSMEMBRANE RECEPTOR PROTEIN TYROSINE KINASE SIGNALING PATHWAY	GO_BP	549	-0.445376	-1.73547	1.34290423950478e-09	1.51195218494832e-07	159	Yes	GOBP REGULATION OF MULTICELLULAR ORGANISMAL DEVELOPMENT	Apod/Epha4/Igf1/Igfbp4/Angptl1/Frk/Agtr2/Svep1/Epha5/Fgf3/Col4a1/Nfatc4/Plat/Mmp9/Dcn/Flrt3/Col4a2/Hgf/Mmp2/Fgf23/Sorl1/Tmem204/Ntrk1/Fes/Ntrk3/Egfr/Ghrhr/Gab1/Rarres2/Adgra2/Sulf2/Sh3tc2/Il1b/Fgf2/Pdgfrl/Efna5/Nck2/Muc20/Spry2/Crim1/Plcb1/Nkx3-1/Ptpn18/Plce1/Sesn3/Gfra1/Lrp1/Grb7/Myoc/Blk/Sulf1/Ptgir/Ret/Cadm4/Smoc2/Pdgfrb/Pdgfra/Stat5a/Robo1/Cbl/Wnt5a/Pde6h/Snca/Dok2/Ephb6/Adipoq/Dstyk/Agr2/Insr/Pik3r3/Bdnf/Shc4/Anks1b/Fgf18/Trat1/Shisa2/Gata3/Ceacam1/Lcp2/Ngfr/Mbd5/Rhoq/Igfbp5/Efnb2/Txnip/Pik3cd/Fgfr3/Ndel1/Pip4k2a/Ereg/C2cd5/Fzd4/Grb14/Kif16b/Arhgef28/Fasl/Fgf10/Irs2/Fgf6/Ntrk2/Ephb4/Epha3/F7/Pik3r1/Bmp5/Flrt2/Yes1/Pip4k2c/Anks1/Rassf2/Mt3/Dab2ip/Plcg1/Cd4/Ptpre/Fgfr1/Gpr21/Ptpn1/Adra2a/Frs3/Serpina12/Prlr/Eif2ak3/Cd8a/Lck/Foxc1/Adamts3/Fstl4/Nptn/Ephb2/Mvb12b/Shc2/Xdh/Nrg1/Sik2/Cass4/Stxbp4/Flt3/Inpp5k/Erbin/Prkcd/Igf2r/Ror1/Soga1/Sla/Chrna3/Fgfrl1/Rhbdf2/Flt1/Sipa1l1/Osbpl8/Sh2b3/Cd3e/Src/Foxc2/Socs1/Wnt1/Efs/Grb10
Malignant	TKO_vs_DKO	GOBP INTEGRIN ACTIVATION	GO_BP	22	-0.684369	-1.73566	0.00221183	0.0275346	12	No	NA	Cxcl12/Plek/Cdh17/Fermt3/Selp/Skap1/Col16a1/Krit1/Fblim1/Cx3cl1/Src/Cxcl13
Malignant	TKO_vs_DKO	GOBP LONG TERM SYNAPTIC POTENTIATION	GO_BP	74	-0.549062	-1.73614	0.000939792	0.0147132	20	No	NA	Epha4/Calb2/Nfatc4/Prrt1/Reln/Fam107a/Ptn/Shank2/Prnp/Snap25/Nsg1/Serpine2/Snca/Slc8a2/Apoe/Shank3/App/Vamp2/Lrrtm2/Ntrk2
Malignant	TKO_vs_DKO	GOBP PHOSPHOLIPASE C ACTIVATING G PROTEIN COUPLED RECEPTOR SIGNALING PATHWAY	GO_BP	74	-0.549182	-1.73652	0.000939792	0.0147132	27	No	NA	Ptger3/Grp/Npr3/Drd5/Gpr27/F2rl3/Trhr/F2rl2/Plce1/S1pr1/Gpr174/Fpr1/Chga/Ltb4r1/Adra1a/Gpr18/Hrh1/Tgm2/Adra2a/C5ar1/Gng13/Galr2/Agtr1a/Tacr1/Gna14/Chrm1/Lpar4
Malignant	TKO_vs_DKO	GOBP BONE TRABECULA FORMATION	GO_BP	10	-0.815565	-1.73699	0.00308232	0.0351688	6	No	NA	Sfrp1/Mmp2/Fbn2/Chad/Thbs3/Grem1
Malignant	TKO_vs_DKO	GOBP NEURON DEVELOPMENT	GO_BP	951	-0.434661	-1.73725	6.66203345866079e-14	1.45727223312877e-11	255	Yes	GOBP REGULATION OF MULTICELLULAR ORGANISMAL DEVELOPMENT	Prkg1/Apod/Epha4/Lama1/C3/Sfrp1/Lhx8/Aplp1/Ednra/Epha5/Scn1b/Cxcl12/Kif1a/Cacng7/Nfatc4/Gldn/Crtac1/Plp1/Syt4/Emb/Flrt3/Dio3/S100b/Tnfrsf21/Draxin/Cntf/Phactr1/Rgs2/Psd/Hgf/Mmp2/Chl1/Reln/Lgi1/Gpm6b/Ntrk1/Sult4a1/Fes/Ntn5/Sema6d/Kif5a/Cd38/Ntrk3/Unc5c/Plxnd1/Rtn4r/Sfrp2/Ugt8a/Kremen1/Thrb/Bcl11a/Ptn/Dab2/Klk8/Myo16/Nlgn1/Hcn1/Fzd1/Arhgef25/Camsap3/Syt2/Efna5/Gas7/Nck2/Lrrc4c/Tlx2/Lmx1a/Boc/Prrx1/Phox2b/Ntng1/Lgi4/Thy1/Ntm/Snap25/Gfra1/Rap2a/Dzank1/Klf7/Rorb/Dclk1/Prex2/Plxnc1/Pmp22/En2/Ptprd/Elavl4/Myoc/Mycbp2/Blk/Ret/Tenm2/Pbx1/Nrn1/Epb41l3/Btbd3/Mbp/Dock10/Adarb1/Cngb1/Cntn1/Il6/Magi2/Robo1/Cdkn1c/Itm2c/Wnt5a/Creb3l2/Sh3gl2/Efhc2/Mark1/Ephb6/Avil/Kif13b/Bcl11b/Dlg4/Srrm4/Ncam2/Efhd1/Bdnf/Nlgn2/Nfasc/Ophn1/Shank1/Brsk1/Tpbg/Hand2/Gata3/Sema6c/Samd14/Ulk2/Nrxn1/Ascl1/Ngfr/Negr1/Efnb2/Fzd2/Ntng2/Pls1/Ndel1/Tsc1/Sema3g/Apoe/Ptk7/Nr4a2/Ptprf/Insm1/Actl6b/Syt1/Sema3d/Cbfa2t2/Shank3/Fzd4/Naglu/Ppp1r9a/Gbx1/Tenm3/Ptprs/App/Gprin2/Nectin1/Picalm/Ntrk2/Sema7a/Sarm1/Ephb4/Epha3/Neo1/Trip11/Rufy3/Rac2/Bmp5/Taok3/Gabra5/Cdh11/Flrt2/Dip2a/Slit3/Atcay/Slc12a5/Anks1/Lamb1/Foxg1/Spag9/Adgrv1/Bmpr2/Stk24/Mapk8ip3/Mt3/Nyap2/Dab2ip/Dpysl4/Tug1/Numbl/Taok1/Serpinf1/Atl1/Zfp804a/B4galt5/Serpini1/Cnp/Spock1/Fez2/Ss18l1/Sgk1/Cntnap2/Rims1/Fstl4/Syngap1/Nptn/Ephb2/Agbl4/Ptprm/Nin/Atp8a2/Sema5b/Map3k13/Btg2/Dnm3/Jun/Khdc3/Slit2/Ror1/Mag/Nyap1/Plppr4/Dennd5a/Enah/Slc1a3/Chrna3/Cx3cl1/Galr2/Sipa1l1/Tanc2/L1cam/Atp8b1/Usp33/Plxna2/Fzd3/Rhoh/Lst1/Cd3e/Crmp1/Atp1b2/Cpne1/Ttl/D16Ertd472e/Pla2g3/Ush1g/Flot1/Ulk1/Ctnnd2/Nsmf/Mks1/Rab11a
Malignant	TKO_vs_DKO	GOBP TOXIN METABOLIC PROCESS	GO_BP	10	-0.815723	-1.73732	0.00308232	0.0351688	4	No	NA	Fmo2/Pam/Cyp1b1/Fmo1
Malignant	TKO_vs_DKO	GOBP EAR DEVELOPMENT	GO_BP	171	-0.491148	-1.73756	6.15541521362884e-05	0.00175189	53	No	NA	Epha4/Mafb/Gsc/Itga8/Msx1/Eya4/Six2/Ednra/Lin7a/Cytl1/Col2a1/Ntrk3/Myo6/Prrx1/Spry2/Phox2b/Lrig3/Pdgfrb/Cebpd/Cdkn1b/Wnt5a/Ttc39c/Gata3/Dchs1/Otop1/Fzd2/Pls1/Ptk7/Naglu/Fgf10/Trip11/Bmp5/Gabra5/C1qtnf5/Col11a1/Foxg1/Adgrv1/Ephb2/Maf/Atp8a2/Kcnk3/Ror1/Plppr4/Hmx3/Jag1/Osr2/Atp8b1/Fzd3/Wnt1/Twist1/Sox2/Ush1g/Mks1
Malignant	TKO_vs_DKO	GOBP PLATELET ACTIVATION	GO_BP	115	-0.51393	-1.7384	0.00011134	0.00288956	26	No	NA	Prkg1/Abat/Pf4/Col3a1/Plek/Comp/F2rl3/Pear1/F2rl2/Tspan32/Fermt3/Selp/Blk/Entpd2/Pdgfra/Serpine2/Il6/Cd9/Gp9/Adra2c/Il6st/C1qtnf1/Thbd/Ceacam1/Hbb-bt/Apoe
Malignant	TKO_vs_DKO	GOBP CENTRAL NERVOUS SYSTEM NEURON DEVELOPMENT	GO_BP	69	-0.560854	-1.73924	0.000488732	0.00910397	21	No	NA	Epha4/Lhx8/Scn1b/Draxin/Phox2b/Dclk1/Mycbp2/Adarb1/Ephb6/Ascl1/Ndel1/Nr4a2/Ntrk2/Cdh11/Foxg1/B4galt5/Ephb2/Agbl4/Nin/Btg2/Slit2
Malignant	TKO_vs_DKO	GOBP REGULATION OF TOOTH MINERALIZATION	GO_BP	8	-0.871604	-1.74049	0.000704037	0.0117176	1	No	NA	Aspn
Malignant	TKO_vs_DKO	GOBP NEGATIVE REGULATION OF OSTEOCLAST DIFFERENTIATION	GO_BP	26	-0.658866	-1.74079	0.00251704	0.0304912	7	No	NA	Mafb/Sfrp1/Il4/Fbn1/Ltf/Pik3r1/Tnfaip6
Malignant	TKO_vs_DKO	GOBP POSITIVE REGULATION OF APOPTOTIC CELL CLEARANCE	GO_BP	7	-0.906564	-1.74169	0.000741458	0.0121163	3	No	NA	C3/C4b/Ccl2
Malignant	TKO_vs_DKO	GOBP ELASTIC FIBER ASSEMBLY	GO_BP	11	-0.810271	-1.74248	0.00271178	0.0321881	5	No	NA	Fbln5/Col3a1/Tnxb/Mfap4/Ltbp3
Malignant	TKO_vs_DKO	GOBP AMINOGLYCAN CATABOLIC PROCESS	GO_BP	23	-0.682007	-1.74258	0.00279142	0.0327777	14	No	NA	Chia1/Chil1/Fgf2/Ids/Pglyrp2/Naglu/Fuca1/Cemip/Hyal3/Hyal1/Idua/Cemip2/Glb1/Pglyrp1
Malignant	TKO_vs_DKO	GOBP PLATELET DERIVED GROWTH FACTOR RECEPTOR SIGNALING PATHWAY	GO_BP	48	-0.589911	-1.74294	0.00163892	0.0224464	14	No	NA	Apod/Plat/Pdgfrl/Cblb/Lrp1/Ptgir/Pdgfrb/Pdgfra/Cbl/Snca/Adipoq/Txnip/F7/Ptpn1
Malignant	TKO_vs_DKO	GOBP SMOOTH MUSCLE CONTRACTION	GO_BP	72	-0.553561	-1.74376	0.000674159	0.0114189	14	No	NA	Prkg1/Ptger3/Abat/Ednra/Nmu/Kcnma1/Comp/Rgs2/Htr7/Sulf2/Plce1/P2rx2/Sulf1/Adra1a
Malignant	TKO_vs_DKO	GOBP SYNAPTIC VESICLE LOCALIZATION	GO_BP	50	-0.584865	-1.74438	0.00160424	0.0221699	12	No	NA	Lin7a/Snap91/Kif5a/Dnm1/Nlgn1/Syn3/Snca/Nlgn2/Brsk1/Pclo/Picalm/Pink1
Malignant	TKO_vs_DKO	GOBP POSITIVE REGULATION OF AMYLOID PRECURSOR PROTEIN CATABOLIC PROCESS	GO_BP	23	-0.683502	-1.74641	0.00275915	0.0324985	4	No	NA	Epha4/Clu/Spon1/Abcg1
Malignant	TKO_vs_DKO	GOBP NEGATIVE REGULATION OF CELL DIFFERENTIATION	GO_BP	549	-0.448548	-1.74783	7.28501159643962e-10	8.99581431973254e-08	120	Yes	GOBP REGULATION OF MULTICELLULAR ORGANISMAL DEVELOPMENT	Epha4/Igf1/Mafb/Sostdc1/Ucma/Msx1/Six2/Sfrp1/Rora/Gdf10/Fgl2/Nfatc4/Pf4/Syt4/Dlx2/Mmp9/Dlx1/Ccn3/Fbln1/Gpr171/Draxin/Cntf/Rgs2/Fgf23/Sox10/Sorl1/Meltf/Nkx6-1/Sema6d/Ntrk3/Egfr/Prickle1/Rtn4r/Sfrp2/Bcl11a/Ptn/Il1b/Efna5/Tlx2/Mmp11/Ccl17/Lmx1a/Snai1/Abcg1/Spry2/Phox2b/Crim1/Hook3/Thy1/Tacstd2/Prtg/Rorb/Zfp36/Nr1d1/Rgs4/Pbx1/Nkx3-2/Cmtm5/Mbp/Prdm6/Twist2/Ccl11/Ppara/Zfp536/Dll3/Il6/Pdcd4/Ctla4/Tbx21/Wnt5a/Mark1/Pglyrp2/Adipoq/Abca1/Il4/Ltbp3/Bdnf/Ski/Fbn1/Gpr37l1/Hand2/Gata3/Ceacam1/Sema6c/Ulk2/Nrarp/Arntl/Ascl1/Chadl/Igfbp5/Daam2/Trib2/Hdac4/Sema3g/Rflnb/Appl2/Sema3d/Ereg/Trp53inp1/Ltf/Dtx1/Dact3/Grem1/Ptprs/App/Fgf10/Sema7a/Foxa2/Trp53/Pik3r1/Rufy3/Ascl2/Bmp5/Col5a2/Foxg1/Spag9/Adgrv1/Bmpr2/Mt3/Tnfaip6
Malignant	TKO_vs_DKO	GOBP BODY MORPHOGENESIS	GO_BP	42	-0.605776	-1.7494	0.00245786	0.0300377	8	No	NA	Msx1/Gpc3/Mmp2/Crispld2/Tgfb3/Pdgfra/Ski/Crispld1
Malignant	TKO_vs_DKO	GOBP REGULATION OF NEURON PROJECTION DEVELOPMENT	GO_BP	386	-0.460222	-1.75084	3.81207492930633e-08	3.207169852612e-06	125	Yes	GOBP REGULATION OF MULTICELLULAR ORGANISMAL DEVELOPMENT	Epha4/Sfrp1/Scn1b/Cxcl12/Kif1a/Nfatc4/Draxin/Cntf/Rgs2/Hgf/Reln/Fes/Sema6d/Cd38/Ntrk3/Plxnd1/Rtn4r/Sfrp2/Kremen1/Bcl11a/Ptn/Dab2/Klk8/Nlgn1/Fzd1/Efna5/Lrrc4c/Tlx2/Prrx1/Ntng1/Snap25/Stx1b/Rap2a/Plxnc1/Pmp22/Ptprd/Elavl4/Ret/Mbp/Cntn1/Magi2/Robo1/Itm2c/Wnt5a/Creb3l2/Mark1/Avil/Kif13b/Bdnf/Brsk1/Gata3/Sema6c/Ulk2/Negr1/Efnb2/Ntng2/Ndel1/Tsc1/Sema3g/Apoe/Ptk7/Ptprf/Sema3d/Cbfa2t2/Shank3/Tenm3/Ptprs/Slc39a12/Ntrk2/Sema7a/Sarm1/Epha3/Rufy3/Bmp5/Tmem106b/Bmpr2/Stk24/Mt3/Dab2ip/Serpinf1/Zfp804a/Serpini1/Spock1/Ss18l1/Fstl4/Syngap1/Nptn/Ephb2/Nin/Atp8a2/Sema5b/Map3k13/Dnm3/Khdc3/Slit2/Ror1/Mag/Dennd5a/Chrna3/Cx3cl1/Sipa1l1/Tanc2/L1cam/Plxna2/Crmp1/Atp1b2/Pla2g3/Ulk1/Nsmf/Rab11a/Adnp/Chodl/Parp6/Ptprg/Itga6/Zfp365/Nfe2l2/Tmem30a/Rab17/Ccdc88a/Actr2/Tsku/Grn/Tbx6/Sema3b
Malignant	TKO_vs_DKO	GOBP REGULATION OF NON CANONICAL WNT SIGNALING PATHWAY	GO_BP	24	-0.681276	-1.75131	0.0031911	0.035928	11	No	NA	Dact1/Sfrp1/Gpc3/Sfrp2/Dab2/Sfrp4/Wnt5b/Wnt5a/Daam2/Plekha4/Znrf3
Malignant	TKO_vs_DKO	GOBP HISTONE DEPHOSPHORYLATION	GO_BP	8	-0.87826	-1.75378	0.000484819	0.00905311	2	No	NA	Eya2/Eya4
Malignant	TKO_vs_DKO	GOBP SMOOTH MUSCLE CELL MIGRATION	GO_BP	55	-0.583047	-1.75432	0.00118552	0.0173876	14	No	NA	Prkg1/Plat/Ccn3/Igfbp3/Sorl1/Sema6d/Lrp1/Cyp1b1/Pdgfrb/Vtn/Adipoq/Ace/Igfbp5/S1pr2
Malignant	TKO_vs_DKO	GOBP CELLULAR RESPONSE TO INTERLEUKIN 1	GO_BP	87	-0.543463	-1.75487	0.00015497	0.00376652	38	No	NA	Sfrp1/Rora/Il1r1/Inhbb/Il1r2/Mmp2/Il1b/Plcb1/Nkx3-1/Ccl2/Nr1d1/Camp/Ccl11/Il6/Ikbkb/Ccl19/Cd47/Dab2ip/Irak3/Cebpb/Acod1/Pck1/Cx3cl1/Rps6ka5/Ccl25/Hyal3/Ccl7/Traf6/Tollip/Il1rn/Rc3h1/Egr1/Sirpa/Ccl20/Mapk3/Akap12/Hyal1/Kmo
Malignant	TKO_vs_DKO	GOBP CYCLIC NUCLEOTIDE METABOLIC PROCESS	GO_BP	36	-0.623499	-1.75561	0.00116833	0.0172014	12	No	NA	Rora/Adcy5/Adcy4/Adcy2/Pde7b/Gucy2c/Gucy2e/Pde9a/Pde4b/Pde10a/Pde8a/Cnp
Malignant	TKO_vs_DKO	GOBP ADENYLATE CYCLASE MODULATING G PROTEIN COUPLED RECEPTOR SIGNALING PATHWAY	GO_BP	178	-0.492764	-1.75609	2.30822568949653e-05	0.00075199	44	No	NA	Ptger3/Aplp1/Ednra/Adcy5/Pf4/Ptgfr/Npr3/Rgs2/Adcy2/Adgrl1/Drd5/Ghrhr/Ptger1/Ramp3/Ptger2/Npy1r/Akap13/Adgrl4/S1pr1/S1pr4/Gnao1/Arrdc3/Ptgir/Adgrg1/Gabbr1/Pde4d/Fpr1/Chga/Adra1a/Gpha2/Rgs1/Abca1/Adra2c/Pth2r/Gpr37l1/Ramp2/Htr1d/S1pr2/Pde4b/Gnaq/Tcp11/Gipr/Lgr4/Adgrl2
Malignant	TKO_vs_DKO	GOBP INSULIN LIKE GROWTH FACTOR RECEPTOR SIGNALING PATHWAY	GO_BP	31	-0.645824	-1.75734	0.00183958	0.0242824	14	No	NA	Igf1/Igfbp4/Igfbp3/Ghrhr/Crim1/Plcb1/Nkx3-1/Igfbp5/Pik3r1/Bmp5/Eif2ak3/Igf2r/Wnt1/Grb10
Malignant	TKO_vs_DKO	GOBP INOSITOL LIPID MEDIATED SIGNALING	GO_BP	152	-0.503573	-1.75843	4.19103844408526e-05	0.00125338	50	No	NA	Igf1/Dcn/Npr3/Hgf/Reln/Ezr/Ntrk1/Ntrk3/Egfr/Tnfaip8l3/Pear1/Fgf2/Cd160/Plcb1/Nkx3-1/Plce1/Wnt16/Selp/Prex2/Myoc/Pdgfrb/Serpine2/Cbl/Pld1/Insr/Gata3/Ceacam1/Pik3cd/Osm/Ppp1r16b/Hcst/Ntrk2/Pik3r1/Prr5/Angpt1/Nyap2/Dab2ip/Fgfr1/Pirt/Serpina12/Ptpn13/Lime1/Flt3/Ror1/Nyap1/Pik3cg/Flt1/Pik3r5/Src/Twist1
Malignant	TKO_vs_DKO	GOBP CALCIUM ION REGULATED EXOCYTOSIS OF NEUROTRANSMITTER	GO_BP	17	-0.732984	-1.75877	0.00273166	0.0322243	9	No	NA	Syt4/Syt2/Stx1b/Syt7/Doc2b/Unc13b/Syt1/Syt5/Rims1
Malignant	TKO_vs_DKO	GOBP REGULATION OF CELL JUNCTION ASSEMBLY	GO_BP	181	-0.491188	-1.75895	2.91699507797894e-05	0.000919034	50	No	NA	Apod/Sfrp1/Lrfn3/Mdga1/Flrt3/Thbs2/Gpm6b/Ntrk1/Mmp14/Ntrk3/Fam107a/Nlgn1/Fzd1/Il1b/Camsap3/Snai1/Thy1/Cldn19/Ptprd/Clstn1/Crb3/Myoc/Lrrc4b/Wnt5a/Snca/Ace/Bdnf/Nlgn2/Tpbg/Nrxn1/Arhgap6/Negr1/Ikbkb/Col16a1/Ntng2/Tsc1/Grem1/App/Cbln2/Nectin1/Gpc6/Lrrtm2/Ntrk2/Clstn3/Flrt2/Cldn1/Dlc1/Acvrl1/Vstm5/Cntnap2
Malignant	TKO_vs_DKO	GOBP TYPE B PANCREATIC CELL PROLIFERATION	GO_BP	20	-0.715674	-1.75965	0.00166766	0.0227586	8	No	NA	Igfbp4/Sfrp1/Ccn3/Nkx6-1/Nr1d1/Nr4a1/Igfbp5/Sidt2
Malignant	TKO_vs_DKO	GOBP FORMATION OF PRIMARY GERM LAYER	GO_BP	91	-0.540516	-1.75985	0.000284524	0.00603411	43	No	NA	Eya2/Itga8/Six2/Mmp9/Col4a2/Mmp2/Mmp14/Sfrp2/Col12a1/Col6a1/Tlx2/Itgb5/Snai1/Col8a1/Vtn/Wnt11/Kdm6b/Wnt5a/Dusp2/Acvr1/Gja1/Kif16b/Gata6/Col11a1/Lamb1/Bmpr2/Foxc1/Smad1/Bmpr1a/Foxc2/Sox2/Etv2/Foxf1/Smad3/Sox17/Itgb3/Col5a1/Tbx6/Fn1/Armc5/Bmp7/Pofut2/Lama3
Malignant	TKO_vs_DKO	GOBP REGULATION OF CELLULAR COMPONENT MOVEMENT	GO_BP	899	-0.440983	-1.75993	1.27490550145967e-14	3.50011970721916e-12	255	Yes	GOBP REGULATION OF MULTICELLULAR ORGANISMAL DEVELOPMENT	Prkg1/Apod/Epha4/Igf1/Lama1/Cygb/Sfrp1/Agtr2/Meox2/Cxcl12/Fgf3/Plpp3/Plp1/Mmp9/Col3a1/Dcn/Gas6/Ccn3/Enpp2/Il1r1/Fbln1/Igfbp3/Igsf10/Phactr1/Hgf/Mmp2/Fgf23/Sorl1/Reln/Ldb2/Frmd5/Nkx6-1/Fes/Mmp14/Efcab1/Sema6d/Ntrk3/Ifitm1/Egfr/Unc5c/Lbp/Gab1/Rarres2/Plxnd1/Sash1/Sfrp2/Adgra2/Tgfbr3/Dpep1/Fam107a/Ptn/Dab2/Il1b/Fgf2/Camsap3/Podn/Adam9/Rnase10/Snai1/Spry2/Ntng1/Plcb1/Cxcl17/Thy1/Il27ra/Ccl2/Tacstd2/Rap2a/Chst2/S1pr1/Stk39/Fermt3/Selp/Lrp1/Slc8a1/Arhgdib/Plxnc1/Cldn19/Atp8a1/Grb7/Myoc/Mycbp2/Onecut1/Cyp1b1/Gpsm3/Sulf1/Pecam1/Ret/Wnt5b/Cadm4/Smoc2/Adgrg1/Pde4d/Stc1/Pdgfrb/Pdgfra/Dock10/Vtn/Adarb1/Lama4/Twist2/Wnt11/Ccl11/Hcn4/Adamts1/Tmigd3/Chst4/Map2k5/Serpine2/Il6/Magi2/Stat5a/Robo1/Rhoj/Cdkn1b/Mcam/Wnt5a/C5ar2/Cd9/Il6ra/Adipoq/Cacna1c/Il4/Sele/Ctsh/Ace/Amot/Jam3/Insr/Was/Pik3r3/Spock2/Lrrc15/Mtus1/Trf/P2rx4/Fut4/Tcaf2/Tnfsf18/Gata3/Ceacam1/Sema6c/Ngfr/Acvr1/Mcc/Prkce/Icam1/Igfbp5/Ccl19/Pik3cd/Nexmif/Mmp28/Ntng2/Foxp1/Coro1a/Gja1/Sema3g/Apoe/Ccl28/Zfp580/Insm1/Appl2/Sema3d/Dpp4/S1pr2/Pde4b/Gpr18/Tnfrsf18/Fzd4/Trp53inp1/Mitf/Adgrg3/Grem1/App/Fgf10/Irs2/Fgf6/Sema7a/Pkn1/Zfp703/F7/Pik3r1/Rufy3/Rac2/Bmp5/Tcaf1/Hc/Flrt2/Acvr1c/Hmox1/Adamts9/Scai/Srgap1/Epb41l4b/Cd47/Cd81/Lamb1/Spag9/Bmpr2/Stk24/Angpt1/Glul/Pla2g7/Tnfrsf14/Dab2ip/Tnfaip6/Plcg1/Ecm1/Fgfr1/Serpinf1/Adra2a/Cldn1/Dlc1/Acvrl1/Sgk1/Mylk/Ttbk2/Sphk1/Krit1/Lmo4/Ephb2/Ptprm/Nrg1/Sema5b/Ccdc125/C5ar1/Bag4/Bmpr1a/Jun/Plet1/Slit2/Scrt1/Eng/Atoh8/Duox2/Lamp1/Mospd2/Pik3cg/Stk10/Cx3cl1/Flt1/Jag1/Osbpl8/Ccr1/Plxna2/Snai2/Dock1/Rhoh/Src/Slurp1/Atp1b2/Tacr1/Cemip/Cxcl13/Foxc2
Malignant	TKO_vs_DKO	GOBP NEGATIVE REGULATION OF AMYLOID PRECURSOR PROTEIN CATABOLIC PROCESS	GO_BP	21	-0.70876	-1.76232	0.00214759	0.0270872	9	No	NA	Igf1/Clu/Sorl1/Spon1/Prnp/Apoe/Rtn1/Picalm/Ntrk2
Malignant	TKO_vs_DKO	GOBP EPITHELIAL TO MESENCHYMAL TRANSITION INVOLVED IN ENDOCARDIAL CUSHION FORMATION	GO_BP	19	-0.727607	-1.76577	0.00195435	0.0253362	8	No	NA	Msx1/Tmem100/Snai1/Tgfb3/Acvr1/Eng/Heyl/Snai2
Malignant	TKO_vs_DKO	GOBP GLIAL CELL DIFFERENTIATION	GO_BP	193	-0.492116	-1.76707	8.31267629178665e-06	0.000333203	55	Yes	GOBP REGULATION OF MULTICELLULAR ORGANISMAL DEVELOPMENT	Epha4/Plp1/Dlx2/Clu/Dlx1/Mal/Tnfrsf21/Cntf/Ncmap/Sox10/Reln/Nkx6-1/Ntrk3/Ptn/Sh3tc2/Il1b/Fgf2/Fa2h/Phox2b/Lgi4/Lrp1/Klf15/Myoc/Rnf112/Nr1d1/Serpine2/Cntn1/Il6/Mxra8/Pou3f1/Trpc4/Ski/Il6st/Prx/Gpr37l1/Arhgef10/Ascl1/Aspa/Daam2/Wasf3/App/Fgf10/Ntrk2/Ttbk1/Mt3/B4galt5/Cnp/Cdkn2c/Clcf1/Id4/Nrg1/Nkx2-2/C5ar1/Ror1/Mag
Malignant	TKO_vs_DKO	GOBP MYELIN MAINTENANCE	GO_BP	14	-0.774084	-1.76908	0.00195582	0.0253362	5	No	NA	Clu/Sh3tc2/Fa2h/Epb41l3/Prx
Malignant	TKO_vs_DKO	GOBP TAXIS	GO_BP	521	-0.455836	-1.76973	3.49101712855265e-10	4.68898721687704e-08	133	Yes	GOBP REGULATION OF MULTICELLULAR ORGANISMAL DEVELOPMENT	Epha4/Lama1/Itga9/Ednra/Epha5/Scn1b/Cxcl12/Scg2/Pf4/Emb/Gas6/Colec10/Ccn3/Enpp2/Flrt3/Draxin/Slc12a2/Hgf/Chl1/Reln/Lgi1/Ntrk1/Fes/Ntn5/Sema6d/Kif5a/Ntrk3/Unc5c/Lbp/Gab1/Cyp7b1/Rarres2/Plxnd1/Adgra2/Ptn/Defb48/Cxcl5/Il16/Arhgef25/Il1b/Fgf2/Efna5/Lmx1a/Boc/Cxcl17/Vstm2l/Ccl2/S1pr1/Stk39/Opn4/Klf7/Trem1/Plxnc1/Cmtm3/Mycbp2/Gpsm3/Ret/Smoc2/Pdgfrb/Pdgfra/Cmtm5/Fpr1/Chga/Cxcl2/Ccl11/Gdf7/Cntn1/Nr4a1/Robo1/Wnt5a/C5ar2/Il6ra/Il4/Pld1/Bcl11b/Amot/Jam3/Bdnf/Nlgn2/Nfasc/Ophn1/Mtus1/Fgf18/P2rx4/Tpbg/Gata3/Sema6c/Nrxn1/Ngfr/Tnfsf11/Efnb2/Ccl19/Pik3cd/Cxcl14/Mmp28/Robo3/Coro1a/Sema3g/Ccl28/Egr3/Zfp580/Sema3d/Dpp4/Pde4b/Gpr18/Hrh1/Prok2/Gbx1/Grem1/Cxadr/App/Fgf10/Il17ra/Nectin1/Sema7a/Unc5a/Ephb4/Epha3/Neo1/Dock2/F7/Rac2/Csf3r/Hc/Flrt2/Slit3/Foxg1/Bmpr2/Angpt1/Pla2g7/Tnfaip6/Dpysl4/Fgfr1
Malignant	TKO_vs_DKO	GOBP SENSORY ORGAN MORPHOGENESIS	GO_BP	222	-0.485943	-1.77289	4.31442403786212e-06	0.000190932	50	Yes	GOBP REGULATION OF MULTICELLULAR ORGANISMAL DEVELOPMENT	Mfap2/Col8a2/Mafb/Gsc/Itga8/Msx1/Six2/Ednra/Dio3/Cntf/Col2a1/Cyp26b1/Fbn2/Sobp/Thrb/Hcn1/Myo6/Fgf2/Prrx1/Spry2/Thy1/Wnt16/Dzank1/Lrig3/Rorb/Col8a1/Nkx3-2/Wnt5a/Ttc39c/Wnt2b/Prom1/Ski/Megf11/Fbn1/Gata3/Fzd2/Pls1/Ptk7/Mfap5/Naglu/Tenm3/Fasl/Fgf10/Nectin1/Ntrk2/Col5a2/Col11a1/Foxg1/Man2a1/Tug1
Malignant	TKO_vs_DKO	GOBP REGULATION OF BONE MINERALIZATION	GO_BP	76	-0.559302	-1.77446	0.000433948	0.00829348	30	No	NA	Srgn/Mgp/Comp/Fgf23/Fbn2/Gpm6b/Nell1/Ptn/Tgfb3/Bmp6/S1pr1/Slc8a1/Ltbp3/Omd/P2rx7/Ank/Acvr1/Gja1/Rflnb/Ltf/Grem1/Cyp27b1/Adgrv1/Bmpr2/Ecm1/Bmpr1a/Osr2/Ccr1/Bmp2k/Twist1
Malignant	TKO_vs_DKO	GOBP NEGATIVE REGULATION OF RESPONSE TO WOUNDING	GO_BP	73	-0.563042	-1.77555	0.000168301	0.00398919	22	No	NA	Prkg1/Epha4/Plat/Slc12a2/Wfdc1/Rtn4r/Kremen1/Klk8/Fgf2/Pros1/Cldn19/Pdgfra/Vtn/Cask/Serpine2/Cd9/C1qtnf1/Thbd/Ceacam1/Serping1/Apoe/Ptprs
Malignant	TKO_vs_DKO	GOBP REGULATION OF INSULIN SECRETION	GO_BP	120	-0.522772	-1.77646	6.25541458066342e-05	0.00176721	35	No	NA	Sfrp1/Abat/Epha5/Adcy5/Ccn3/Inhbb/Nkx6-1/Cd38/Gpr27/Il1b/Nnat/Efna5/Snap25/Syt7/Klf7/Blk/Nr1d1/Chga/Il6/Nlgn2/Arntl/Pfkfb2/Prkce/Per2/Cpt1a/Gipr/Sidt2/Lrrc8a/Irs2/Tm7sf3/Foxa2/Acvr1c/Glul/Adra2a/Gcg
Malignant	TKO_vs_DKO	GOBP REGULATION OF RECEPTOR MEDIATED ENDOCYTOSIS	GO_BP	88	-0.552142	-1.77834	0.000164814	0.0039372	26	No	NA	C3/Rspo1/Clu/Snap91/Dab2/Sfrp4/Dnajc6/Sgip1/Vtn/Magi2/Cbl/Adipoq/Il4/Sele/Dlg4/Insr/Ophn1/Trf/Unc119/Efnb2/Ccl19/Apoc1/Grem1/App/Picalm/Lrrtm2
Malignant	TKO_vs_DKO	GOBP GLYCOPROTEIN METABOLIC PROCESS	GO_BP	320	-0.474601	-1.77984	1.51237326229525e-07	1.03434224112771e-05	97	Yes	GOBP GLYCOPROTEIN BIOSYNTHETIC PROCESS	Igf1/Cytl1/Fbxo2/St6galnac5/Dcn/Cnmd/Itm2a/St8sia1/Galnt17/St6galnac2/Galnt6/Man1a/B3galt1/Sulf2/Csgalnact1/Hs3st3b1/Csgalnact2/Plcb1/Tmtc4/Chsy3/Mgat4c/Galnt15/Plod2/Sulf1/Galnt9/B3gat1/Chst4/Npc1/Galnt13/Itm2c/A4gnt/Dse/Man1c1/Uggt2/St8sia6/B4galt1/Man2b1/B3galt5/Spock2/Poglut3/Dsel/Fut10/Ccl19/Pxylp1/Ptx3/B3gnt7/Alg11/Gxylt2/Extl3/Galntl5/Cog3/Gal3st4/Chp1/Trip11/Tm9sf2/Fut8/Fbxo44/Fut11/Col11a1/Adamts9/Egflam/Bmpr2/Man2a1/Mt3/Chst10/Pawr/St8sia4/Porcn/B4galt5/Itm2b/B3gnt9/Fam20b/Plod1/Galnt11/Acer2/Chst14/Tmem59/Mgat1/Tet2/B4galt4/Man2a2/Pofut1/Dpagt1/Stt3a/Chst7/Fbxo27/Pomk/B3galt2/Soat1/Tet1/Oga/Pgm3/St6gal1/Dpm1/Galnt2/Poglut1/Galntl6
Malignant	TKO_vs_DKO	GOBP REGULATION OF CELLULAR RESPONSE TO TRANSFORMING GROWTH FACTOR BETA STIMULUS	GO_BP	119	-0.523784	-1.78124	8.95571695070483e-05	0.00241426	28	No	NA	Aspn/Htra4/Itga8/Dkk3/Dlx1/Fbn2/Eid2/Tgfbr3/Dab2/Cidea/Spry2/Tgfb3/Onecut1/Ppara/Cdkn1c/Tgfbr3l/Htra1/Lrg1/Il4/Ski/Fbn1/Pmepa1/Hspa1a/Wfikkn2/Trp53/Ltbp4/Zfp703/Crebbp
Malignant	TKO_vs_DKO	GOBP POSTSYNAPTIC SPECIALIZATION ORGANIZATION	GO_BP	31	-0.655975	-1.78496	0.00129983	0.0184972	14	No	NA	Reln/Ntrk3/Nlgn1/Shank2/Nrxn2/Ptprd/Lrrc4b/Dlg4/Nlgn2/Ophn1/Nrxn1/Ntng2/Shank3/Lrrtm2
Malignant	TKO_vs_DKO	GOBP NEGATIVE REGULATION OF MULTICELLULAR ORGANISMAL PROCESS	GO_BP	864	-0.44874	-1.78672	9.39861897713434e-15	2.76753180342079e-12	200	Yes	GOBP REGULATION OF MULTICELLULAR ORGANISMAL DEVELOPMENT	Prkg1/Apod/Aspn/Epha4/Igf1/Mafb/Ptger3/Sostdc1/Ism1/Sfrp1/Agtr2/Fgl2/Abat/Meox2/Fgf3/Zfp423/Nfatc4/Pf4/Plat/Syt4/Dlx2/Tnmd/Dlx1/Dcn/Gas6/Ccn3/Cnmd/Srgn/Kng2/Inhbb/Tnfrsf21/Npr3/Draxin/Cntf/Kcnma1/Rgs2/Slc12a2/Col4a2/Il1r2/Hgf/Mmp2/Fgf23/Sox10/Thbs2/Sorl1/Ezr/Nkx6-1/Ccn6/Sema6d/Cd38/Ntrk3/Egfr/Lbp/Prickle1/Rtn4r/Sfrp2/Kremen1/Bcl11a/Ptn/Klk8/Il1b/Fgf2/Nlrp3/Tlx2/Lgals7/Cidea/Tff2/Spry2/Pon1/Ssc5d/Nkx3-1/Tgfb3/Hook3/Thy1/Prnp/Il27ra/Tacstd2/Tnfrsf11b/Prtg/Stk39/Klf7/Arhgdib/Adamts5/Pros1/Arrdc3/Zfp36/Nr1d1/Rgs4/Sulf1/Rnf125/Pde4d/Stc1/Nkx3-2/Pdgfra/Vtn/Wnt11/Ccl11/Adamts1/Ppara/Adra1a/Map2k5/Serpine2/Dll3/Il6/Pdcd4/Plac8/Robo1/Ctla4/Cdkn1b/Tbx21/Wnt5a/C5ar2/Cd9/Mark1/Pglyrp2/Angptl7/Adipoq/Pi16/Il4/Ltbp3/Ace/Amot/Ski/P2rx7/Lilra5/P2rx4/Fbn1/Gpr37l1/Thbd/Gata3/Ceacam1/Sema6c/Ulk2/Il17d/Arntl/Ngfr/Chadl/Mcc/Igfbp5/Ptprc/Daam2/Pomc/Trib2/Gja1/Sema3g/Apoe/Rflnb/Appl2/Sema3d/Pde4b/Gpr18/Apoc1/Ltf/Dact3/Grem1/Ptprs/Fasl/Gata6/Sema7a/Lgr4/Foxa2/Sav1/Trp53/Laptm5/Pik3r1/Rufy3/Ascl2/Bmp5/Acvr1c/Hmox1/Adamts9/Bank1/Bmpr2/Angpt1/Mt3/Dab2ip/Tnfaip6/Ecm1/Serpinf1/Adra2a/Eif2ak3/Vasn/Irak3/Acvrl1/Atp1a2/Foxc1/Procr/Fstl4/Syngap1/Id4/Krit1/Nptn/Ptpn22/Ephb2/Cry2/Acod1/Ptprm/Cdkn2b/Btk/Il19
Malignant	TKO_vs_DKO	GOBP RESPONSE TO BMP	GO_BP	151	-0.513625	-1.7954	1.83144368650255e-05	0.000627919	53	Yes	GOBP REGULATION OF MULTICELLULAR ORGANISMAL DEVELOPMENT	Sostdc1/Msx1/Tmem100/Sfrp1/Gpc3/Usp9y/Zfp423/Dlx1/Fstl1/Comp/Col2a1/Sorl1/Sfrp2/Tgfbr3/Fzd1/Sfrp4/Vwc2/Bmp15/Phox2b/Crim1/Tgfb3/Bmp6/Sulf1/Tmprss6/Gdf7/Pdcd4/Wnt5a/Htra1/Ski/Fbn1/Gata3/Acvr1/Grem1/Chrdl1/Gata6/Neo1/Bmp5/Bmpr2/Tnfaip6/Tob1/Acvrl1/Smad1/Bmpr1a/Atf2/Eng/Heyl/Wnt1/Etv2/Hfe/Fst/Dand5/Smad3/Skor1
Malignant	TKO_vs_DKO	GOBP POSITIVE REGULATION OF AMINO ACID TRANSPORT	GO_BP	17	-0.750958	-1.8019	0.00145562	0.0202623	7	No	NA	Abat/Syt4/Slc12a2/Gabbr1/P2rx7/Slc38a3/Cltrn
Malignant	TKO_vs_DKO	GOBP NEGATIVE REGULATION OF SIGNAL TRANSDUCTION IN ABSENCE OF LIGAND	GO_BP	31	-0.662574	-1.80292	0.00113062	0.0168534	14	No	NA	Eya2/Eya4/Pf4/Col2a1/Il1b/Map2k5/Hspa1b/Hspa1a/Fgf10/Cx3cl1/Snai2/Il7/Prdx2/Eya1
Malignant	TKO_vs_DKO	GOBP NEGATIVE REGULATION OF CANONICAL WNT SIGNALING PATHWAY	GO_BP	125	-0.527502	-1.8062	5.56449928214901e-05	0.00161984	26	No	NA	Igfbp4/Sostdc1/Dact1/Sfrp1/Gpc3/Dkk3/Draxin/Sox10/Prickle1/Sfrp2/Kremen1/Dab2/Fzd1/Sfrp4/Apc2/Wnt11/Wnt5a/Tpbgl/Tpbg/Rbms3/Tle2/Mcc/Apoe/Fzd4/Dact3/Grem1
Malignant	TKO_vs_DKO	GOBP NEGATIVE REGULATION OF CELLULAR RESPONSE TO GROWTH FACTOR STIMULUS	GO_BP	94	-0.553476	-1.80683	9.35480608633914e-05	0.00250421	32	No	NA	Sostdc1/Sfrp1/Agtr2/Dlx1/Dcn/Sorl1/Sfrp2/Adgra2/Fzd1/Sulf2/Fgf2/Vwc2/Spry2/Crim1/Sulf1/Cadm4/Tmprss6/Cask/Wnt5a/Htra1/Il4/Ski/Fbn1/Shisa2/Gata3/Ngfr/Grem1/Chrdl1/Dab2ip/Tnfaip6/Ptpn1/Tob1
Malignant	TKO_vs_DKO	GOBP REGULATION OF METALLOPEPTIDASE ACTIVITY	GO_BP	12	-0.816157	-1.80721	0.000843139	0.0134126	6	No	NA	Sorl1/Antxr1/Timp3/Lrp1/Mbp/Picalm
Malignant	TKO_vs_DKO	GOBP CAMP BIOSYNTHETIC PROCESS	GO_BP	9	-0.878536	-1.81347	0.000825128	0.0132159	3	No	NA	Adcy5/Adcy4/Adcy2
Malignant	TKO_vs_DKO	GOBP SKELETAL SYSTEM DEVELOPMENT	GO_BP	463	-0.470666	-1.81593	3.60152179265784e-10	4.75400876630835e-08	130	Yes	GOBP REGULATION OF MULTICELLULAR ORGANISMAL DEVELOPMENT	Alx1/Igf1/Gsc/Pcsk5/Ucma/Msx1/Snorc/Col9a2/Six2/Sfrp1/Gdf10/Pax1/Ednra/Cytl1/Dlx2/Mmp9/Col3a1/Dlx1/Ccn3/Pappa2/Hapln1/Cnmd/Mgp/Npr3/Frem1/Comp/Matn3/Col2a1/Mmp2/Cyp26b1/Fbn2/Trps1/Mmp14/Sfrp2/Chil1/Sulf2/Fgf2/Sfrp4/Col10a1/Prrx1/Snai1/Sox5/Chad/Csgalnact1/Tgfb3/Akap13/Tnfrsf11b/Bmp6/Myoc/Sulf1/Wnt5b/Pbx1/Stc1/Nkx3-2/Pdgfra/Wnt11/Cdkn1c/Wnt5a/Creb3l2/Prelp/Wnt2b/Ltbp3/Thbs3/Tgfbi/Loxl2/Ski/P2rx7/Ank/Rspo2/Thra/Sh3pxd2b/Fgf18/Fbn1/Hand2/Ripply2/Dchs1/Chadl/Scin/Mboat2/Tnfsf11/Ptprc/Foxp1/Fgfr3/Pip4k2a/Gja1/Rflnb/Hoxd13/Ltf/Grem1/Wfikkn2/Fgf6/Trp53/Trip11/Bmp5/Col5a2/Cdh11/Tgm2/Col11a1/Adamts4/Col27a1/Slc10a7/Rassf2/Bmpr2/Ecm1/Eif2ak3/Pkd1/Acvrl1/Itgb8/Foxc1/Smad1/Vcan/Maf/Bmpr1a/Atf2/Eng/Wnt9a/Evc/Fgfrl1/Foxn3/Snai2/Sh2b3/Src/Ctsk/Fmn1/Hsd17b1/Foxc2/Wnt1/Twist1/Fli1/Mks1
Malignant	TKO_vs_DKO	GOBP NEGATIVE REGULATION OF LOCOMOTION	GO_BP	263	-0.491744	-1.82068	2.66975367020402e-07	1.66175886984406e-05	79	Yes	GOBP REGULATION OF MULTICELLULAR ORGANISMAL DEVELOPMENT	Prkg1/Apod/Epha4/Cygb/Sfrp1/Agtr2/Meox2/Dcn/Ccn3/Fbln1/Igfbp3/Frmd5/Sema6d/Ifitm1/Sfrp2/Dpep1/Podn/Plcb1/Thy1/Il27ra/Ccl2/Tacstd2/Rap2a/Lrp1/Cldn19/Arrdc3/Sulf1/Adgrg1/Stc1/Adarb1/Wnt11/Tmigd3/Map2k5/Magi2/Wnt5a/Adipoq/Was/Gata3/Sema6c/Ngfr/Mcc/Igfbp5/Nexmif/Mmp28/Gja1/Sema3g/Apoe/Ccl28/Sema3d/Dpp4/S1pr2/Trp53inp1/Mitf/Sema7a/Bmp5/Tcaf1/Acvr1c/Hmox1/Adamts9/Scai/Srgap1/Tnfaip6/Serpinf1/Dlc1/Acvrl1/Krit1/Ptprm/Nrg1/Sema5b/Ccdc125/Bmpr1a/Slit2/Eng/Cx3cl1/Jag1/Osbpl8/Slurp1/Atp1b2/Dach1
Malignant	TKO_vs_DKO	GOBP AMYLOID BETA FORMATION	GO_BP	36	-0.646886	-1.82146	0.00047022	0.00880197	9	No	NA	Epha4/Igf1/Clu/Sorl1/Abcg1/Prnp/Apoe/Rtn1/Ntrk2
Malignant	TKO_vs_DKO	GOBP NEGATIVE REGULATION OF EPITHELIAL TO MESENCHYMAL TRANSITION	GO_BP	32	-0.669239	-1.82785	0.00084545	0.0134126	10	No	NA	Epha4/Sfrp1/Sfrp2/Spry2/Mark1/Dact3/Foxa2/Bmp5/Dab2ip/Vasn
Malignant	TKO_vs_DKO	GOBP RETINA VASCULATURE DEVELOPMENT IN CAMERA TYPE EYE	GO_BP	18	-0.758855	-1.82805	0.00103926	0.0159132	9	No	NA	Lama1/Col4a1/Cyp1b1/Pdgfrb/Pdgfra/Rhoj/Fzd4/Bmpr2/Acvrl1
Malignant	TKO_vs_DKO	GOBP NEGATIVE REGULATION OF NEURON PROJECTION REGENERATION	GO_BP	14	-0.80003	-1.82838	0.000692225	0.0115967	5	No	NA	Epha4/Rtn4r/Kremen1/Klk8/Thy1
Malignant	TKO_vs_DKO	GOBP PRESYNAPSE ORGANIZATION	GO_BP	42	-0.633534	-1.82957	0.000615728	0.0106652	17	No	NA	Lrfn3/Mdga1/Ntrk3/Nlgn1/Fzd1/Ptprd/Lrrc4b/Wnt5a/Snca/Nlgn2/Efnb2/Ntng2/App/Cbln2/Pclo/Gpc6/Clstn3
Malignant	TKO_vs_DKO	GOBP REGULATION OF CELLULAR EXTRAVASATION	GO_BP	34	-0.658925	-1.83295	0.000765273	0.0124393	13	No	NA	Cxcl12/Il1r1/Plcb1/Thy1/Il27ra/Chst2/Selp/Chst4/Sele/Jam3/Fut4/Icam1/Ccl28
Malignant	TKO_vs_DKO	GOBP REGULATION OF EXTRINSIC APOPTOTIC SIGNALING PATHWAY IN ABSENCE OF LIGAND	GO_BP	38	-0.646054	-1.83344	0.00060253	0.010556	17	No	NA	Eya2/Eya4/Pf4/Col2a1/Il1b/Ret/Map2k5/Hspa1b/Hspa1a/Fgf10/Srpx/Fgfr1/Cx3cl1/Snai2/Il7/Prdx2/Eya1
Malignant	TKO_vs_DKO	GOBP POSITIVE REGULATION OF SYNAPTIC TRANSMISSION	GO_BP	131	-0.536339	-1.83871	1.10997769203396e-05	0.000422786	37	Yes	GOBP REGULATION OF MULTICELLULAR ORGANISMAL DEVELOPMENT	Epha4/Calb2/Cacng7/Nfatc4/Nmu/Prrt1/Reln/Lgi1/Ntrk1/Fam107a/Nlgn1/Shank2/Prnp/Snap25/Ccl2/Stx1b/Clstn1/Nps/Nsg1/Adra1a/Serpine2/Snca/Dlg4/Slc8a2/Nlgn2/Nrxn1/Slc4a8/Prkce/Apoe/Syt1/Shank3/App/Vamp2/Lrrtm2/Ntrk2/Clstn3/Pink1
Malignant	TKO_vs_DKO	GOBP AMYLOID PRECURSOR PROTEIN METABOLIC PROCESS	GO_BP	70	-0.591526	-1.83928	8.44428031618997e-05	0.00230069	18	No	NA	Epha4/Igf1/Bace2/Clu/Itm2a/Sorl1/Spon1/Abcg1/Prnp/Nsg1/Itm2c/Apoe/Rtn1/Picalm/Ntrk2/Tmcc2/Pawr/Itm2b
Malignant	TKO_vs_DKO	GOBP CAMP METABOLIC PROCESS	GO_BP	20	-0.748106	-1.8394	0.000461874	0.00870963	8	No	NA	Adcy5/Adcy4/Adcy2/Pde4d/Pde7b/Pde4b/Pde10a/Pde8a
Malignant	TKO_vs_DKO	GOBP AMYLOID PRECURSOR PROTEIN CATABOLIC PROCESS	GO_BP	53	-0.610759	-1.83982	0.000278809	0.00594585	11	No	NA	Epha4/Igf1/Clu/Sorl1/Spon1/Abcg1/Prnp/Apoe/Rtn1/Picalm/Ntrk2
Malignant	TKO_vs_DKO	GOBP GLYCOPROTEIN BIOSYNTHETIC PROCESS	GO_BP	268	-0.497084	-1.84038	1.90271700247668e-07	1.23450859075945e-05	85	Yes	GOBP GLYCOPROTEIN BIOSYNTHETIC PROCESS	Igf1/Bace2/Cytl1/St6galnac5/Itm2a/St6galnac3/St8sia1/Galnt16/Gfpt2/Galnt17/St6galnac2/Galnt6/Man1a/B3galt1/Csgalnact1/Hs3st3b1/Csgalnact2/Plcb1/Tmtc4/Chsy3/Mgat4c/Galnt15/Plod2/Galnt9/B3gat1/Large2/Chst4/Npc1/Galnt13/Itm2c/A4gnt/Dse/Man1c1/Uggt2/St8sia6/B4galt1/B3galt5/Fut4/Poglut3/Dsel/Fut10/Ccl19/Pxylp1/B3gnt7/Alg11/Gxylt2/Extl3/Galntl5/Cog3/Gal3st4/Chp1/Trip11/Tm9sf2/Fut8/Fut11/Bmpr2/Man2a1/Mt3/Chst10/Pawr/St8sia4/B4galt5/Itm2b/B3gnt9/Fam20b/Plod1/Acer2/Chst14/Tmem59/Mgat1/Tet2/B4galt4/Man2a2/Pofut1/Dpagt1/Stt3a/Chst7/Pomk/B3galt2/Soat1/Tet1/Oga/Pgm3/St6gal1/Dpm1
Malignant	TKO_vs_DKO	GOBP BIOMINERALIZATION	GO_BP	144	-0.53079	-1.84212	5.61701842621962e-06	0.000237591	40	Yes	GOBP BONE MINERALIZATION	Aspn/Igf1/Ucma/Fbln7/Gpc3/Gas6/Srgn/Mgp/Comp/Fgf23/Fbn2/Gpm6b/Nell1/Ptn/Tgfb3/Bmp6/S1pr1/Slc8a1/Wnt11/Ppara/Ltbp3/Omd/P2rx7/Ank/Rspo2/Acvr1/Otop1/Fgfr3/Gja1/Rflnb/Ltf/Grem1/Nectin1/Lgr4/Fam20a/Cyp27b1/Adgrv1/Bmpr2/Ecm1/Eif2ak3
Malignant	TKO_vs_DKO	GOBP CELL CELL ADHESION	GO_BP	772	-0.464853	-1.84387	1.52855447457011e-15	5.08809263361251e-13	238	Yes	GOBP REGULATION OF MULTICELLULAR ORGANISMAL DEVELOPMENT	Col8a2/Prkg1/Igf1/Sparcl1/Col14a1/Itga8/Itga9/Cd55/Fgl2/Cxcl12/Plpp3/Fat4/Cdh22/Gldn/Mdga1/Itga2b/Emb/Tro/Plek/Ccn3/Flrt3/Fat2/Pcdhb15/Pcdhb19/Tnfrsf21/Nectin4/Comp/Adgrl1/Ezr/Il2ra/Tnxb/Hmcn1/Egfr/Pear1/Sash3/Nlgn1/Pcdhb22/Il1b/H2-DMa/Camsap3/Pcdhga3/Efna5/Nlrp3/Cd160/Cdh17/Nck2/Lrrc4c/Adam9/Lgals7/Boc/Rnase10/Itgb5/Ntng1/Dlg2/Stxbp6/Cblb/Vstm2l/Thy1/Lrp6/Prnp/Il27ra/Ccl2/Podxl2/Tspan32/Chst2/Bmp6/Nrxn2/Fermt3/Selp/Tnfsf13b/Mpz/Cdh19/Pcdhga7/Cldn19/Cdh26/Ptprd/Clstn1/Blk/Cyp1b1/Pecam1/Ret/Tenm2/Cd46/Lrrc4b/Pdgfra/Cd5/Mbp/Cdh6/Cldn20/Pcdhgb6/Ppara/Pcdha5/Chst4/Skap1/Csta2/Pcdhb20/Map2k5/Serpine2/Cntn1/Il6/Robo1/Pcdhga2/Ctla4/Tbx21/Wnt5a/Cd9/Nfkbid/Adipoq/Il4/Sele/Dlg4/Ncam2/Jam3/Rasal3/Mpzl2/Nlgn2/Nfasc/Megf11/Itgae/Il6st/Fut4/H2-Ab1/C1qtnf1/Gata3/Ceacam1/Nrxn1/Nrarp/Dchs1/Pcdh20/Hbb-bt/Sell/Acvr1/Tnfsf11/Negr1/Icam1/Efnb2/Ccl19/Kif26b/Icam2/Ptprc/Pcdhb13/Nexmif/Robo3/Ntng2/Coro1a/Pcdhga8/Ccl28/Egr3/Ptprf/Dpp4/Cldn7/Cdhr5/Tenm3/Cxadr/Ptprs/Sox12/Nectin1/Lims2/Gpc6/Nfkbiz/Vsig10/Pcdhga9/Pcdhgb5/Clstn3/Foxa2/Neo1/Laptm5/Pcdhga12/Cadm3/Zfp703/Rac2/Bmp5/Cdh11/Pcdhb3/Yes1/Cd6/Cd2/Astn1/Itga11/Pcdhgb2/Cd47/Cd81/Lamb1/Pcdhb2/Adgrv1/Tnfrsf14/Pawr/Cd4/Pcdhga5/Pkd1/Lck/Elmo2/Nptn/Ptpn22/Lpp/Ptprm/Pcdhgb7/Zp3/Sirpb1b/Pck1/Pcdhga4/Pcdhb16/Prkcd/Fblim1/Mag/Itch/Pik3cg/Stk10/Cx3cl1/Fgfrl1/Jag1/L1cam/H2-Aa/Rhoh/Sh2b3/Cd3e/Src/Cdh20/Atp1b2/Cxcl13/Nectin3/Il7/Socs1/Scarf2/Prdx2/Wnt1/Sox2/Fndc3a/Flot1/Ctnnd2/Peli1/Pcdhgb4/Dchs2/Plekha7/Hfe/Cd200r1/Dlg1/Icos
Malignant	TKO_vs_DKO	GOBP CENTRAL NERVOUS SYSTEM NEURON DIFFERENTIATION	GO_BP	134	-0.535679	-1.84765	1.0187948253115e-05	0.000393934	41	Yes	GOBP REGULATION OF MULTICELLULAR ORGANISMAL DEVELOPMENT	Epha4/Rora/Lhx8/Scn1b/Mdga1/Dlx2/Dlx1/Cend1/Draxin/Zswim6/Chd5/Lmx1a/Phox2b/Dclk1/Elavl4/Mycbp2/Adarb1/Gdf7/Ephb6/Bcl11b/Ophn1/Phox2a/Ndel1/Faim2/Nr4a2/Shank3/Gbx1/Ntrk2/Cdh11/B4galt5/Spock1/Id4/Lmo4/Ephb2/Nin/Nkx2-2/Btg2/Slit2/D16Ertd472e/Wnt1/Rac3
Malignant	TKO_vs_DKO	GOBP VASCULAR ENDOTHELIAL GROWTH FACTOR PRODUCTION	GO_BP	32	-0.676838	-1.84861	0.000636756	0.0109551	15	No	NA	C3/Rora/Sulf2/Il1b/Cxcl17/Cyp1b1/Sulf1/Adgrg1/Il6/Il6ra/Il6st/Hc/Eif2ak3/Adamts3/C5ar1
Malignant	TKO_vs_DKO	GOBP ENSHEATHMENT OF NEURONS	GO_BP	130	-0.538655	-1.84878	8.70851801996697e-06	0.00034191	41	Yes	NA	Plp1/Clu/Mal/Tnfrsf21/Ncmap/Hgf/Sox10/Ugt8a/Ptn/Klk8/Sh3tc2/Fa2h/Scn8a/Lgi4/Mpz/Pmp22/Myoc/Epb41l3/Mbp/Cntn1/Gjc3/Jam3/Pou3f1/Nfasc/Ski/Prx/Serinc5/Arhgef10/Aspa/Dhh/Tsc1/Ormdl3/Wasf3/Pllp/Ntrk2/Slc25a12/Cst7/Eif2ak3/B4galt5/Id4/Nrg1
Malignant	TKO_vs_DKO	GOBP HUMORAL IMMUNE RESPONSE MEDIATED BY CIRCULATING IMMUNOGLOBULIN	GO_BP	45	-0.633766	-1.85494	0.000270529	0.0058016	19	No	NA	C3/Cd55/Clu/Igkc/C4b/C1s1/Susd4/Ighg1/Trbc1/C1rl/Ptprc/Serping1/Iglc3/Igha/C8g/Hc/Cd81/C6/Ighg2c
Malignant	TKO_vs_DKO	GOBP NEGATIVE REGULATION OF WNT SIGNALING PATHWAY	GO_BP	149	-0.533528	-1.85539	4.37375334143038e-06	0.000192445	30	Yes	GOBP REGULATION OF MULTICELLULAR ORGANISMAL DEVELOPMENT	Gsc/Igfbp4/Sostdc1/Dact1/Sfrp1/Gpc3/Nfatc4/Dkk3/Draxin/Hic1/Prickle1/Sfrp2/Kremen1/Dab2/Fzd1/Sfrp4/Apc2/Wnt11/Trabd2b/Wnt5a/Tpbgl/Barx1/Rnf43/Tpbg/Shisa2/Rbms3/Tle2/Fzd4/Dact3/Grem1
Malignant	TKO_vs_DKO	GOBP REGULATION OF CELLULAR RESPONSE TO GROWTH FACTOR STIMULUS	GO_BP	269	-0.502528	-1.85904	5.17779809902396e-08	4.17276023643447e-06	77	Yes	GOBP REGULATION OF MULTICELLULAR ORGANISMAL DEVELOPMENT	Aspn/Htra4/Itga8/Sostdc1/Msx1/Sfrp1/Agtr2/Gpc3/Zfp423/Dkk3/Dlx1/Dcn/Fstl1/Fbn2/Sorl1/Eid2/Tmem204/Sfrp2/Adgra2/Tgfbr3/Dab2/Fzd1/Sulf2/Il1b/Fgf2/Sfrp4/Cidea/Vwc2/Spry2/Crim1/Tgfb3/Onecut1/Sulf1/Cadm4/Smoc2/Vtn/Tmprss6/Ppara/Cask/Robo1/Cdkn1c/Wnt5a/Tgfbr3l/Htra1/Dstyk/Lrg1/Ski/Fgf18/Fbn1/Pmepa1/Shisa2/Gata3/Ngfr/Hspa1a/Fzd4/Grem1/Fgf10/Chrdl1/Wfikkn2/Gata6/Neo1/Trp53/Ltbp4/Zfp703/Crebbp/Bmpr2/Mt3/Dab2ip/Tnfaip6/Fgfr1/Ptpn1/Tob1/Vasn/Acvrl1/Adamts3/Nptn/Xdh
Malignant	TKO_vs_DKO	GOBP NEURON PROJECTION GUIDANCE	GO_BP	197	-0.516597	-1.86436	5.99350209818519e-07	3.32509072925404e-05	67	Yes	GOBP REGULATION OF MULTICELLULAR ORGANISMAL DEVELOPMENT	Epha4/Lama1/Ednra/Epha5/Scn1b/Cxcl12/Emb/Flrt3/Draxin/Chl1/Reln/Lgi1/Ntrk1/Sema6d/Kif5a/Unc5c/Plxnd1/Arhgef25/Efna5/Lmx1a/Boc/Vstm2l/Klf7/Mycbp2/Gdf7/Cntn1/Robo1/Wnt5a/Ephb6/Bcl11b/Bdnf/Nfasc/Ophn1/Gata3/Sema6c/Nrxn1/Ngfr/Efnb2/Robo3/Sema3g/Sema3d/Gbx1/App/Nectin1/Sema7a/Unc5a/Ephb4/Epha3/Neo1/Rac2/Slit3/Foxg1/Bmpr2/Dpysl4/Fez2/Nptn/Ephb2/Ptprm/Sema5b/Slit2/Enah/L1cam/Usp33/Plxna2/Fzd3/Rhoh/Crmp1
Malignant	TKO_vs_DKO	GOBP CONNECTIVE TISSUE DEVELOPMENT	GO_BP	232	-0.510149	-1.86724	1.89274618312439e-07	1.23450859075945e-05	74	Yes	NA	Pitx1/Msx1/Snorc/Six2/Cytl1/Dlx2/Col3a1/Ccn3/Cnmd/Mgp/Comp/Matn3/Col2a1/Sorl1/Trps1/Sfrp2/Chil1/Sulf2/Fgf2/Prrx1/Sox5/Csgalnact1/Bmp6/Klf7/Arrdc3/Sulf1/Wnt5b/Stc1/Nkx3-2/Pdgfrb/Wnt11/Gdf7/Wnt5a/Creb3l2/Il6ra/Wnt2b/Ltbp3/Thbs3/Tgfbi/Loxl2/Rspo2/Thra/Sh3pxd2b/Fgf18/Hand2/Chadl/Scin/Mboat2/Fgfr3/Rflnb/Grem1/Fgf6/Trip11/Bmp5/Col11a1/Col27a1/Bmpr2/Ecm1/Eif2ak3/Pkd1/Acvrl1/Itgb8/Id4/Ebf2/Smad1/Maf/Bmpr1a/Atf2/Wnt9a/Evc/Osr2/Snai2/Ctsk/Foxc2
Malignant	TKO_vs_DKO	GOBP NEGATIVE REGULATION OF NERVOUS SYSTEM DEVELOPMENT	GO_BP	125	-0.545648	-1.86833	1.1874918572743e-05	0.000443485	45	Yes	GOBP REGULATION OF MULTICELLULAR ORGANISMAL DEVELOPMENT	Nfatc4/Syt4/Dlx2/Dlx1/Draxin/Sox10/Sorl1/Nkx6-1/Sema6d/Ntrk3/Rtn4r/Ptn/Il1b/Tlx2/Hook3/Thy1/Prtg/Nr1d1/Mbp/Ccl11/Dll3/Il6/Wnt5a/Ski/Gpr37l1/Sema6c/Ulk2/Daam2/Sema3g/Appl2/Sema3d/Ptprs/Sema7a/Trp53/Rufy3/Ascl2/Mt3/Fstl4/Syngap1/Id4/Ephb2/Cdkn2b/Sema5b/Bmpr1a/Mag
Malignant	TKO_vs_DKO	GOBP REGULATION OF PRESYNAPSE ORGANIZATION	GO_BP	26	-0.707234	-1.86859	0.000337311	0.00690087	13	No	NA	Lrfn3/Mdga1/Ntrk3/Fzd1/Ptprd/Lrrc4b/Snca/Nlgn2/Ntng2/App/Cbln2/Gpc6/Clstn3
Malignant	TKO_vs_DKO	GOBP ENDOCARDIAL CUSHION MORPHOGENESIS	GO_BP	32	-0.684703	-1.87009	0.00045152	0.00855654	13	No	NA	Msx1/Tmem100/Snai1/Tgfb3/Dchs1/Acvr1/Bmp5/Acvrl1/Bmpr1a/Eng/Snai2/Mdm4/Twist1
Malignant	TKO_vs_DKO	GOBP CARDIAC EPITHELIAL TO MESENCHYMAL TRANSITION	GO_BP	34	-0.672624	-1.87106	0.000395835	0.0077309	13	No	NA	Msx1/Tmem100/Tgfbr3/Snai1/Tgfb3/Wnt16/Pdcd4/Acvr1/Acvrl1/Eng/Heyl/Jag1/Twist1
Malignant	TKO_vs_DKO	GOBP REGULATION OF NEURON PROJECTION REGENERATION	GO_BP	27	-0.70049	-1.8713	0.000739595	0.0121163	11	No	NA	Epha4/Rtn4r/Kremen1/Ptn/Klk8/Prrx1/Thy1/Ndel1/Ptprf/Ptprs/Stk24
Malignant	TKO_vs_DKO	GOBP ENZYME LINKED RECEPTOR PROTEIN SIGNALING PATHWAY	GO_BP	814	-0.471159	-1.87258	1.36769624491395e-17	5.51109602687433e-15	231	Yes	GOBP REGULATION OF MULTICELLULAR ORGANISMAL DEVELOPMENT	Apod/Aspn/Epha4/Igf1/Htra4/Igfbp4/Angptl1/Itga8/Sostdc1/Ucma/Dact1/Msx1/Tmem100/Frk/Sfrp1/Agtr2/Svep1/Epha5/Gpc3/Fgf3/Usp9y/Zfp423/Col4a1/Dkk3/Plat/Mmp9/Col3a1/Dlx1/Dcn/Fstl1/Gas6/Ccn3/Igfbp3/Flrt3/Inhbb/Comp/Col4a2/Hgf/Mmp2/Fgf23/Fbn2/Sorl1/Eid2/Tmem204/Ntrk1/Fes/Ntrk3/Egfr/Gab1/Rarres2/Sfrp2/Adgra2/Tgfbr3/Pigr/Ptn/Dab2/Igsf1/Sulf2/Sh3tc2/Il1b/Pdgfrl/Efna5/Sfrp4/Nck2/Muc20/Adam9/Cidea/Vwc2/Itgb5/Bmp15/Spry2/Cblb/Crim1/Plcb1/Nkx3-1/Tgfb3/Plce1/Gfra1/Lrp1/Ptprd/Il13ra1/Grb7/Myoc/Onecut1/Blk/Sulf1/Ptgir/Osmr/Ret/Cadm4/Pdgfrb/Pdgfra/Vtn/Crlf2/Gucy2c/Tmprss6/Ppara/Rbpms/Magi2/Gucy2e/Stat5a/Pdcd4/Robo1/Cbl/Cdkn1c/Wnt5a/Pde6h/Snca/Dok2/Tgfbr3l/Htra1/Ephb6/Adipoq/Dstyk/Lrg1/Agr2/Ltbp3/Insr/Pik3r3/Bdnf/Ski/Shc4/Anks1b/Il6st/Fgf18/Trf/Sptbn1/Dact2/Trat1/Fbn1/Shisa2/Gata3/Ceacam1/Lcp2/Ngfr/Mbd5/Acvr1/Rhoq/Igfbp5/Efnb2/Txnip/Pik3cd/Fgfr3/Hspa1a/Ndel1/Pip4k2a/Ptprf/Appl2/Ereg/C2cd5/Fzd4/Grb14/Kif16b/Arhgef28/Grem1/Fasl/Fgf10/Chrdl1/Irs2/Ntrk2/Gata6/Ephb4/Epha3/Neo1/Trp53/Ltbp4/Fut8/Zfp703/F7/Flrt2/Yes1/Pip4k2c/Crebbp/Anks1/Rassf2/Bmpr2/Angpt1/Mt3/Dab2ip/Tnfaip6/Plcg1/Cd4/Ptpre/Gpr21/Ptpn1/Tob1/Adra2a/Frs3/Serpina12/Dok6/Prlr/Eif2ak3/Vasn/Cd8a/Acvrl1/Itgb8/Zfyve9/Lck/Foxc1/Adamts3/Fstl4/Nptn/Ephb2/Mvb12b/Shc2/Xdh/Smad1/Nrg1/Cdkn2b/Sik2/Cass4/Fnta/Braf/Stxbp4/Jun/Flt3/Inpp5k/Erbin/Atf2/Prkcd/Igf2r/Ror1/Eng/Atoh8/Soga1/Sla/Chrna3/Fgfrl1/Rhbdf2/Flt1/Sipa1l1
Malignant	TKO_vs_DKO	GOBP ENDOCARDIAL CUSHION FORMATION	GO_BP	31	-0.688595	-1.87372	0.000394159	0.00771786	12	No	NA	Msx1/Tmem100/Snai1/Tgfb3/Robo1/Dchs1/Acvr1/Bmp5/Bmpr1a/Eng/Heyl/Snai2
Malignant	TKO_vs_DKO	GOBP CHONDROCYTE DIFFERENTIATION	GO_BP	101	-0.56822	-1.87565	1.47415251998628e-05	0.000527969	38	Yes	NA	Six2/Cytl1/Col3a1/Ccn3/Comp/Col2a1/Trps1/Sfrp2/Sulf2/Sox5/Bmp6/Sulf1/Wnt5b/Nkx3-2/Creb3l2/Wnt2b/Ltbp3/Tgfbi/Loxl2/Fgf18/Chadl/Mboat2/Fgfr3/Rflnb/Grem1/Trip11/Col11a1/Col27a1/Bmpr2/Ecm1/Eif2ak3/Acvrl1/Maf/Bmpr1a/Atf2/Wnt9a/Osr2/Snai2
Malignant	TKO_vs_DKO	GOBP REGULATION OF AMYLOID PRECURSOR PROTEIN CATABOLIC PROCESS	GO_BP	41	-0.650743	-1.87569	0.000291384	0.00609518	11	No	NA	Epha4/Igf1/Clu/Sorl1/Spon1/Abcg1/Prnp/Apoe/Rtn1/Picalm/Ntrk2
Malignant	TKO_vs_DKO	GOBP NEGATIVE REGULATION OF PEPTIDASE ACTIVITY	GO_BP	173	-0.531418	-1.88296	7.13043798250542e-07	3.87167611305401e-05	56	Yes	NA	Smr3a/C3/Wfdc12/Gpc3/Mmp9/Gas6/Itih2/Kng2/Anxa8/Col28a1/Wfdc3/Hgf/Sorl1/Wfdc1/Sfrp2/Dpep1/C4b/Timp3/Serpina1b/Spink8/Crim1/Pi15/Prnp/Lrp1/Pros1/Vtn/Timp2/Csta2/Map2k5/Serpine2/Ctsb/Nr4a1/Pcsk1n/A2m/Serpina3n/Snca/Pi16/Itih5/Rps6ka1/Spock2/Serping1/Ambp/Ltf/App/Wfikkn2/Itih4/Hc/Mical1/Mt3/Cst7/Ecm1/Serpina12/Tfpi2/Serpina3c/Spock1/Fnip1
Malignant	TKO_vs_DKO	GOBP COLLAGEN FIBRIL ORGANIZATION	GO_BP	58	-0.624861	-1.88517	3.00123599391863e-05	0.000941699	20	No	NA	Col14a1/Col3a1/Comp/Col2a1/Tnxb/Sfrp2/Adamts2/Col12a1/Mmp11/Dpt/Cyp1b1/Aebp1/Loxl2/Chadl/Col5a3/Col5a2/Col11a1/Lum/Foxc1/Adamts3
Malignant	TKO_vs_DKO	GOBP HETEROPHILIC CELL CELL ADHESION VIA PLASMA MEMBRANE CELL ADHESION MOLECULES	GO_BP	35	-0.672955	-1.88851	0.000286932	0.00605165	16	No	NA	Fat4/Nectin4/Adgrl1/Hmcn1/Nlgn1/Lgals7/Selp/Ptprd/Sele/Dchs1/Icam1/Tenm3/Cxadr/Nectin1/Cadm3/Cd6
Malignant	TKO_vs_DKO	GOBP TRANSMEMBRANE RECEPTOR PROTEIN SERINE THREONINE KINASE SIGNALING PATHWAY	GO_BP	322	-0.503996	-1.88976	1.10506906071004e-09	1.31855937633036e-07	89	Yes	GOBP REGULATION OF MULTICELLULAR ORGANISMAL DEVELOPMENT	Aspn/Htra4/Itga8/Sostdc1/Ucma/Dact1/Msx1/Tmem100/Sfrp1/Gpc3/Usp9y/Zfp423/Dkk3/Col3a1/Dlx1/Fstl1/Ccn3/Inhbb/Comp/Fbn2/Sorl1/Eid2/Sfrp2/Tgfbr3/Dab2/Igsf1/Fzd1/Sfrp4/Adam9/Cidea/Vwc2/Itgb5/Bmp15/Spry2/Crim1/Tgfb3/Bmp6/Lrp1/Onecut1/Sulf1/Tmprss6/Ppara/Gdf7/Rbpms/Magi2/Pdcd4/Cdkn1c/Wnt5a/Tgfbr3l/Htra1/Lrg1/Ltbp3/Ski/Trf/Sptbn1/Dact2/Fbn1/Ceacam1/Acvr1/Hspa1a/Appl2/Grem1/Fgf10/Chrdl1/Wfikkn2/Gata6/Neo1/Trp53/Ltbp4/Fut8/Zfp703/Bmp5/Acvr1c/Crebbp/Bmpr2/Tnfaip6/Tob1/Vasn/Acvrl1/Itgb8/Zfyve9/Smad1/Cdkn2b/Fnta/Bmpr1a/Jun/Atf2/Eng/Atoh8
Malignant	TKO_vs_DKO	GOBP PROTEOGLYCAN METABOLIC PROCESS	GO_BP	73	-0.600087	-1.89237	1.84825014276525e-05	0.000628898	23	No	NA	Igf1/Cytl1/Dcn/Cnmd/Col2a1/Sulf2/Csgalnact1/Hs3st3b1/Csgalnact2/Chsy3/Sulf1/B3gat1/Dse/Spock2/Dsel/Pxylp1/Extl3/Gal3st4/Tm9sf2/Col11a1/Egflam/Bmpr2/Chst10
Malignant	TKO_vs_DKO	GOBP REGULATION OF EPITHELIAL TO MESENCHYMAL TRANSITION	GO_BP	82	-0.590433	-1.90612	3.12176604715766e-05	0.00097552	39	No	NA	Alx1/Sfrp1/Sfrp2/Dab2/Il1b/Snai1/Spry2/Tgfb3/Il6/Mark1/Loxl2/Gata3/Acvr1/Dact3/Grem1/Foxa2/Zfp703/Bmp5/Dab2ip/Vasn/Foxc1/Eng/Mcrip1/Jag1/Twist1/Smad3/Glipr2/Axin2/Mad2l2/Notch1/Clasp2/Trim62/Bmp7/Adipor1/Spred2/Bcl9l/Smad7/Sdcbp/Pdpn
Malignant	TKO_vs_DKO	GOBP BIOLOGICAL ADHESION	GO_BP	1252	-0.476189	-1.91125	1.90010715881285e-27	4.84907346929039e-24	386	Yes	GOBP REGULATION OF MULTICELLULAR ORGANISMAL DEVELOPMENT	Col8a2/Prkg1/Apod/Epha4/Igf1/Sparcl1/Col14a1/Fbln5/Itga8/Lama1/Itga9/Fbln7/Sfrp1/Astn2/Cd55/Sned1/Svep1/Fgl2/Abat/Aplp1/Lrfn3/Scn1b/Cxcl12/Plpp3/Fat4/Cdh22/Gldn/Mdga1/Col3a1/Itga2b/Emb/Tro/Gas6/Plek/Ccn3/Hapln1/Fbln1/Flrt3/Fat2/Kng2/Pcdhb15/Pcdhb19/Inhbb/Tnfrsf21/Col28a1/Nectin4/Frem1/Comp/Adam32/Mmp2/Chl1/Ecm2/Thbs2/Reln/Adgrl1/Frmd5/Il2ra/Mpzl3/Ccn6/Fes/Mmp14/Tnxb/Hmcn1/Egfr/Spon1/Plxnd1/Sfrp2/Col6a2/Dab2/Pear1/Itgbl1/Antxr1/Col12a1/Col6a1/Sash3/Nlgn1/Pcdhb22/Izumo1r/Il1b/H2-DMa/Camsap3/Nlrp3/Spon2/Cd160/Cdh17/Nck2/Lrrc4c/Adam9/Egfl7/Lgals7/Vwc2/Boc/Rnase10/Itgb5/Dpt/Ntng1/Dlg2/Stxbp6/Igfals/Cblb/Abi3bp/Vstm2l/Thy1/Ccn5/Ntm/Prnp/Bpifa1/Il27ra/Ccl2/Islr/Nid1/Tacstd2/Podxl2/Tspan32/Chst2/Bmp6/S1pr1/Nrxn2/Fermt3/Selp/Tnfsf13b/Mpz/Arhgdib/Cdh19/Plxnc1/Pcdhga7/Cldn19/Cdh26/Ptprd/Clstn1/Myoc/Onecut1/Cyp1b1/Mfap4/Pecam1/Ret/Tenm2/Cadm4/Cd46/Adgrg1/Lrrc4b/Col8a1/Cd5/Bmx/Mbp/Cdh6/Vtn/Lama4/Cldn20/Postn/Lsamp/Pcdhgb6/Thsd1/Ccl11/Habp2/Ppara/Pcdha5/Chst4/Megf9/Csta2/Muc16/Edil3/Pcdhb20/Cask/Map2k5/Serpine2/C2cd4a/Cntn1/Il6/Mxra8/Pcdhga2/Mcam/Tbx21/Wnt5a/Sspn/Cd9/Nfkbid/Adipoq/Cyth3/Agr2/Il4/Sele/Dlg4/Ncam2/Rasal3/Thbs3/Mpzl2/Tgfbi/Tmem8b/Nlgn2/Loxl2/B4galt1/Nfasc/Omd/Megf11/Itgae/Il6st/Spock2/Lrrc15/Fut4/Dact2/Fbn1/H2-Ab1/Tpbg/C1qtnf1/Tnfsf18/Gata3/Ceacam1/Nrxn1/Nrarp/Fibcd1/Dchs1/Pcdh20/Hbb-bt/Sell/Acvr1/Arhgap6/Tnfsf11/Negr1/Prkce/Icam1/Efnb2/Ccl19/Kif26b/Icam2/Ptprc/Pcdhb13/Nexmif/Robo3/Col16a1/Ntng2/Coro1a/Pcdhga8/Tsc1/Ccl28/Ptk7/Egr3/Ptprf/Ambp/Dpp4/Cldn7/Dusp26/Igfbp7/Tnfrsf18/Fzd4/Ltf/Cdhr5/Tenm3/Grem1/Cxadr/Ptprs/App/Sox12/Sgce/Nectin1/Lims2/Gpc6/Col5a3/Nfkbiz/Vsig10/Pcdhga9/Pcdhgb5/Ephb4/Epha3/Clstn3/Foxa2/Neo1/Laptm5/Pcdhga12/Zfp703/Pik3r1/Rac2/Csf3r/Cdh11/Pcdhb3/Yes1/Cd6/Cd2/Tgm2/Astn1/Itga11/Adamts9/Pcdhgb2/Epb41l4b/Cd47/Egflam/Cd81/Lamb1/Pcdhb2/Adgrv1/Angpt1/Chst10/Tnfrsf14/Tnfaip6/Pawr/Cd4/Srpx/Pcdhga5/Parvg/Cldn1/Prlr/Rell2/Serpini1/Pkd1/Spock1/Dlc1/Lgals4/Acvrl1/Itgb8/Cntnap2/Lck/Mip/Elmo2/Cebpb/Nptn/Ptpn22/Ephb2/Lpp/Ptprm/Vcan/Cd22/Entpd1/Cass4/Pcdhgb7/Zp3/Vwf/Bag4/Sirpb1b/Acer2/Pck1/Pcdhga4/Pcdhb16/Erbin/Plet1/Prkcd/Eng/Fblim1/Mag/Itch/Pik3cg/Stk10/Cx3cl1/C2cd4b/Jag1/L1cam/Ccr1/H2-Aa/Plxna2/Snai2/Pcdhga1/Col6a5/Dock1/Rhoh/Sh2b3/Eda/Cd3e/Src/Cdh20/Slurp1/Fmn1/Cxcl13/Foxc2/Nectin3/Il7/Socs1/Scarf2/Prdx2/Wnt1/Sox2/Efs/Rac3/Fndc3a/Flot1/Ctnnd2/Peli1/Pcdhgb4/Dchs2/Plekha7/Hfe/Atp2c1/Vav3/Cd200r1/Dlg1/Icos/Coro2b/Itgav
Malignant	TKO_vs_DKO	GOBP NEGATIVE REGULATION OF CELL DEVELOPMENT	GO_BP	157	-0.546908	-1.91705	5.11000465935315e-07	2.87663203470645e-05	52	Yes	GOBP REGULATION OF MULTICELLULAR ORGANISMAL DEVELOPMENT	Igf1/Nfatc4/Syt4/Dlx2/Dlx1/Fbln1/Draxin/Sox10/Sorl1/Meltf/Nkx6-1/Sema6d/Ntrk3/Bcl11a/Ptn/Il1b/Efna5/Tlx2/Hook3/Thy1/Tacstd2/Prtg/Nr1d1/Mbp/Ccl11/Dll3/Il6/Wnt5a/Ski/Fbn1/Gpr37l1/Sema6c/Ulk2/Daam2/Sema3g/Rflnb/Appl2/Sema3d/Ltf/Ptprs/Sema7a/Trp53/Rufy3/Ascl2/Mt3/Fstl4/Syngap1/Id4/Ephb2/Cdkn2b/Sema5b/Bmpr1a
Malignant	TKO_vs_DKO	GOBP PEPTIDE CATABOLIC PROCESS	GO_BP	23	-0.750296	-1.91707	0.000180947	0.00421074	8	No	NA	Enpep/Ggt7/Anpep/Dpep1/Ggt5/Ctsh/Ace/Cpq
Malignant	TKO_vs_DKO	GOBP CENTRAL NERVOUS SYSTEM NEURON AXONOGENESIS	GO_BP	33	-0.700375	-1.93161	0.000135238	0.00338405	15	No	NA	Epha4/Scn1b/Draxin/Phox2b/Dclk1/Mycbp2/Adarb1/Ephb6/Ndel1/Nr4a2/Cdh11/B4galt5/Ephb2/Nin/Slit2
Malignant	TKO_vs_DKO	GOBP EPITHELIAL TO MESENCHYMAL TRANSITION	GO_BP	144	-0.55733	-1.93423	3.61568942915964e-07	2.16263423981611e-05	65	Yes	GOBP REGULATION OF MULTICELLULAR ORGANISMAL DEVELOPMENT	Alx1/Epha4/Gsc/Msx1/Tmem100/Sfrp1/Ednra/Hgf/Sfrp2/Tgfbr3/Dab2/Snai1/Spry2/Tgfb3/Lrp6/Wnt16/Wnt11/Il6/Pdcd4/Wnt5a/Mark1/Tgfbr3l/Loxl2/Gata3/Klhl12/Acvr1/Rflnb/Dact3/Grem1/Epha3/Foxa2/Zfp703/Bmp5/Dab2ip/Fgfr1/Vasn/Acvrl1/Foxc1/Eng/Mcrip1/Heyl/Jag1/Snai2/Twist1/Smad3/Glipr2/Tbx3/Axin2/Mad2l2/Notch1/Clasp2/Lef1/Notch4/Trim62/Akna/Bmp7/Pofut2/Adipor1/Spred2/Bcl9l/Smad7/Sdcbp/Pdpn/Gsk3b/Ddx5
Malignant	TKO_vs_DKO	GOBP REGULATION OF BIOMINERALIZATION	GO_BP	92	-0.595612	-1.9464	7.10106956031754e-06	0.000293796	35	Yes	GOBP BONE MINERALIZATION	Aspn/Ucma/Fbln7/Gas6/Srgn/Mgp/Comp/Fgf23/Fbn2/Gpm6b/Nell1/Ptn/Tgfb3/Bmp6/S1pr1/Slc8a1/Ltbp3/Omd/P2rx7/Ank/Acvr1/Gja1/Rflnb/Ltf/Grem1/Cyp27b1/Adgrv1/Bmpr2/Ecm1/Cebpb/Bmpr1a/Osr2/Ccr1/Bmp2k/Twist1
Malignant	TKO_vs_DKO	GOBP AMYLOID BETA METABOLIC PROCESS	GO_BP	53	-0.646444	-1.94731	5.67099061515093e-05	0.00164459	14	No	NA	Epha4/Igf1/Bace2/Nat8/Clu/Sorl1/Spon1/Abcg1/Prnp/Ace/Apoe/Rtn1/Picalm/Ntrk2
Malignant	TKO_vs_DKO	GOBP CENTRAL NERVOUS SYSTEM PROJECTION NEURON AXONOGENESIS	GO_BP	23	-0.763602	-1.95107	8.80612627512166e-05	0.00238232	12	No	NA	Epha4/Scn1b/Draxin/Dclk1/Mycbp2/Adarb1/Ephb6/Nr4a2/Cdh11/Ephb2/Nin/Slit2
Malignant	TKO_vs_DKO	GOBP BONE MINERALIZATION	GO_BP	108	-0.582986	-1.95235	2.12281524913767e-06	0.000100946	38	Yes	GOBP BONE MINERALIZATION	Aspn/Igf1/Gpc3/Srgn/Mgp/Comp/Fbn2/Gpm6b/Nell1/Ptn/Tgfb3/Bmp6/S1pr1/Slc8a1/Wnt11/Ltbp3/Omd/P2rx7/Ank/Rspo2/Acvr1/Fgfr3/Gja1/Rflnb/Ltf/Grem1/Lgr4/Cyp27b1/Adgrv1/Bmpr2/Ecm1/Eif2ak3/Bmpr1a/Osr2/Ccr1/Bmp2k/Slc24a3/Twist1
Malignant	TKO_vs_DKO	GOBP REGULATION OF TRANSMEMBRANE RECEPTOR PROTEIN SERINE THREONINE KINASE SIGNALING PATHWAY	GO_BP	233	-0.535891	-1.96508	6.93806955729836e-09	6.89842344554237e-07	65	Yes	GOBP REGULATION OF MULTICELLULAR ORGANISMAL DEVELOPMENT	Aspn/Htra4/Itga8/Sostdc1/Ucma/Dact1/Sfrp1/Gdf10/Gpc3/Zfp423/Dkk3/Dlx1/Ccn3/Inhbb/Fbn2/Sorl1/Eid2/Sfrp2/Tgfbr3/Dab2/Igsf1/Fzd1/Sfrp4/Cidea/Vwc2/Bmp15/Spry2/Crim1/Tgfb3/Bmp6/Lrp1/Onecut1/Sulf1/Tmprss6/Ppara/Gdf7/Rbpms/Magi2/Cdkn1c/Wnt5a/Tgfbr3l/Htra1/Lrg1/Ski/Dact2/Fbn1/Pmepa1/Acvr1/Hspa1a/Grem1/Fgf10/Chrdl1/Wfikkn2/Gata6/Neo1/Trp53/Ltbp4/Zfp703/Bmp5/Crebbp/Bmpr2/Tnfaip6/Tob1/Vasn/Acvrl1
Malignant	TKO_vs_DKO	GOBP CARTILAGE DEVELOPMENT	GO_BP	172	-0.556631	-1.97383	7.1226904282695e-08	5.45313179188313e-06	62	Yes	NA	Pitx1/Msx1/Snorc/Six2/Cytl1/Dlx2/Col3a1/Ccn3/Cnmd/Mgp/Comp/Matn3/Col2a1/Trps1/Sfrp2/Chil1/Sulf2/Fgf2/Prrx1/Sox5/Csgalnact1/Bmp6/Sulf1/Wnt5b/Stc1/Nkx3-2/Wnt11/Wnt5a/Creb3l2/Wnt2b/Ltbp3/Thbs3/Tgfbi/Loxl2/Rspo2/Thra/Fgf18/Hand2/Chadl/Scin/Mboat2/Fgfr3/Grem1/Fgf6/Trip11/Bmp5/Col11a1/Col27a1/Ecm1/Eif2ak3/Pkd1/Acvrl1/Itgb8/Smad1/Maf/Bmpr1a/Atf2/Wnt9a/Evc/Osr2/Snai2/Ctsk
Malignant	TKO_vs_DKO	GOBP EPHRIN RECEPTOR SIGNALING PATHWAY	GO_BP	48	-0.676645	-1.9992	1.21471690710218e-05	0.00045145	23	Yes	NA	Epha4/Epha5/Mmp9/Mmp2/Ntrk1/Ntrk3/Efna5/Nck2/Ephb6/Anks1b/Efnb2/Arhgef28/Ephb4/Epha3/Yes1/Anks1/Ephb2/Sipa1l1/Src/Efna4/Epha1/Arhgef7/Efna2
Malignant	TKO_vs_DKO	GOBP CELL CELL ADHESION VIA PLASMA MEMBRANE ADHESION MOLECULES	GO_BP	176	-0.563219	-2.00017	1.18077652771966e-08	1.13000313702772e-06	73	Yes	NA	Sparcl1/Lrfn3/Fat4/Cdh22/Mdga1/Tro/Fat2/Pcdhb19/Nectin4/Adgrl1/Hmcn1/Nlgn1/Pcdhb22/Pcdhga3/Efna5/Cdh17/Lgals7/Ntng1/Vstm2l/Selp/Mpz/Cdh19/Pcdhga7/Cldn19/Cdh26/Ptprd/Clstn1/Lrrc4b/Mbp/Cdh6/Pcdhgb6/Pcdha5/Pcdhb20/Map2k5/Robo1/Adipoq/Mpzl2/Ceacam1/Dchs1/Sell/Acvr1/Pcdhb13/Robo3/Ntng2/Pcdhga8/Cdhr5/Cxadr/Ptprs/Pcdhga9/Pcdhgb5/Clstn3/Cdh11/Pcdhb3/Cd6/Pcdhb2/Cldn1/Pkd1/Nptn/Ptprm/Pcdhgb7/Pcdhga4/Pcdhb16/Mag/Cx3cl1/Fgfrl1/L1cam/Pcdhga1/Cdh20/Nectin3/Scarf2/Pcdhgb4/Dchs2/Atp2c1
Malignant	TKO_vs_DKO	GOBP EXTERNAL ENCAPSULATING STRUCTURE ORGANIZATION	GO_BP	273	-0.544983	-2.01988	2.82373012769669e-11	4.59967613992466e-09	81	Yes	GOMF EXTRACELLULAR MATRIX STRUCTURAL CONSTITUENT CONFERRING TENSILE STRENGTH	Col8a2/Col14a1/Fbln5/Itga8/Col9a2/Aplp1/Col4a1/Mmp9/Col3a1/Mia/Gas6/Smoc1/Mmp19/Fbln1/Col28a1/Comp/Col4a2/Col2a1/Mmp2/Ecm2/Meltf/Gpm6b/Mpzl3/Mmp14/Tnxb/Hmcn1/Sfrp2/Adamts2/Col12a1/Sulf2/Col10a1/Mmp11/Dpt/Csgalnact1/Ntng1/Crispld2/Abi3bp/Tgm1/Nid1/Tnfrsf11b/Lrp1/Adamts5/Cyp1b1/Mfap4/Sulf1/Aebp1/Smoc2/Col8a1/Pdgfra/Tmprss6/Postn/Adamts1/Il6/Angptl7/Ltbp3/Olfml2b/Loxl2/Spock2/Sh3pxd2b/Chadl/Mmp28/Col16a1/Ntng2/Adamtsl4/Ptx3/Dpp4/Vwa1/Grem1/App/Col5a3/Col23a1/Col5a2/Flrt2/Col11a1/Adamts9/Col27a1/Egflam/Lamb1/Adamtsl3/Tnfrsf1a/Lum
Malignant	TKO_vs_DKO	GOBP NEGATIVE REGULATION OF TRANSMEMBRANE RECEPTOR PROTEIN SERINE THREONINE KINASE SIGNALING PATHWAY	GO_BP	117	-0.602413	-2.04271	4.80385519796514e-08	3.95465756942163e-06	38	Yes	GOBP REGULATION OF MULTICELLULAR ORGANISMAL DEVELOPMENT	Aspn/Htra4/Sostdc1/Ucma/Sfrp1/Dlx1/Ccn3/Fbn2/Sorl1/Eid2/Sfrp2/Tgfbr3/Igsf1/Fzd1/Cidea/Vwc2/Spry2/Crim1/Tgfb3/Lrp1/Onecut1/Tmprss6/Ppara/Magi2/Wnt5a/Htra1/Ski/Dact2/Fbn1/Pmepa1/Acvr1/Hspa1a/Grem1/Wfikkn2/Trp53/Tnfaip6/Tob1/Vasn
Malignant	TKO_vs_DKO	GOBP ADENYLATE CYCLASE ACTIVATING G PROTEIN COUPLED RECEPTOR SIGNALING PATHWAY	GO_BP	114	-0.60532	-2.04763	1.60594508664592e-07	1.06914048550967e-05	34	Yes	NA	Ptger3/Aplp1/Adcy5/Pf4/Adcy4/Ptgfr/Adcy2/Adgrl1/Drd5/Ghrhr/Ptger1/Ramp3/Ptger2/Akap13/Adgrl4/S1pr1/S1pr4/Arrdc3/Ptgir/Adgrg1/Pde4d/Chga/Adra1a/Gpha2/Abca1/Adra2c/Ramp2/S1pr2/Gnaq/Tcp11/Gipr/Adgrg3/Lgr4/Adgrl2
Malignant	TKO_vs_DKO	GOBP COMPLEMENT ACTIVATION	GO_BP	49	-0.697031	-2.07046	4.9301904698987e-06	0.000212054	25	Yes	NA	C3/Cd55/Clu/Colec10/Igkc/Masp1/C4b/Il1b/Mfap4/C1s1/Cd46/A2m/Susd4/Ighg1/Cfd/Trbc1/Colec11/C1rl/Serping1/Iglc3/Igha/C8g/Hc/C6/Ighg2c
Malignant	TKO_vs_DKO	GOBP SYNAPTIC MEMBRANE ADHESION	GO_BP	22	-0.843715	-2.13978	4.65061184760925e-07	2.69735487161337e-05	13	Yes	NA	Sparcl1/Lrfn3/Flrt3/Nlgn1/Efna5/Lrrc4c/Ntng1/Ptprd/Lrrc4b/Ntng2/Ptprf/Ptprs/Gpc6
Malignant	TKO_vs_DKO	GOMF STRUCTURAL CONSTITUENT OF RIBOSOME	GO_MF	105	0.620368	2.35989	3.22386211193943e-11	7.98136148570148e-09	76	Yes	REACTOME RESPONSE OF EIF2AK4 GCN2 TO AMINO ACID DEFICIENCY	Mrpl49/Mrpl46/Mrps11/Rps6/Mrps22/Rps15/Rpl17/Mrpl28/Mrpl42/Rplp2/Rpl13a/Rpl5/Mrpl21/Rpl14/Rps14/Rpl38/Rpl37/Mrpl51/Rpl7l1/Mrps7/Mrpl13/Rps12/Rps23/Rpl18a/Rps17/Rpsa/Mrpl3/Mrps16/Mrpl16/Rpl29/Mrps25/Isg15/Rpl12/Mrpl35/Rpl13/Dap3/Rpl35/Rpl4/Rplp1/Mrpl9/Mrpl37/Mrpl24/Rpl22/Mrpl30/Mrpl18/Mrpl32/Mrpl2/Rps8/Mrps21/Rpl23a/Mrps18c/Rpl34/Mrpl4/Rpl10/Rps29/Rps3a1/Mrpl43/Rps7/Rps20/Mrpl17/Mrpl1/Mrps14/Rpl6/Rpl39/Rpl35a/Rpl27/Mrps30/Rps15a/Rps10/Rpl18/Rpl11/Rps27l/Mrpl52/Rpl23/Rpl26/Mrps17
Malignant	TKO_vs_DKO	GOMF STRUCTURAL CONSTITUENT OF MUSCLE	GO_MF	34	0.715009	2.19293	3.29744129327579e-06	0.000285723	21	Yes	NA	Myl1/Ttn/Mybph/Actn2/Myom2/Synm/Csrp3/Actn3/Myl2/Myh8/Obscn/Capn3/Tpm2/Myom1/Myot/Krt19/Ankrd2/Sorbs2/Myl6b/Dag1/Tpm1
Malignant	TKO_vs_DKO	GOMF SINGLE STRANDED DNA BINDING	GO_MF	113	0.549751	2.11004	1.10594961515942e-07	1.47431591005482e-05	56	Yes	E2F Q6	Stn1/Smc4/Hmgb2/Mcm7/Neil3/Rad51ap1/Mcm3/Radx/Fam111a/Smc2/Mcm6/Rpa2/Rad51ap2/Mcm2/Hmgb1/Nucks1/Rpa1/Brca2/Pola1/Hspd1/Rad51/Hnrnpa1/Cdc45/Smc6/Pou4f1/Twnk/Hmces/Mcm4/Rad54l/Recql4/Polr3c/Terf2/Wbp11/Polr2h/Dhx9/Pcbp1/Lonp1/Polr2g/Rexo4/Hnrnpu/Pcbp2/Ercc1/Purb/Terf1/Rpa3/Lrpprc/Fubp1/Ighmbp2/Ten1/Sub1/Mcm10/Hsf1/Mapt/Ddx11/Nup35/Hnrnpa2b1
Malignant	TKO_vs_DKO	GOMF RNA BINDING	GO_MF	1509	0.437241	2.1017	2.48127536980917e-46	4.30005021587929e-43	666	Yes	REACTOME RESPONSE OF EIF2AK4 GCN2 TO AMINO ACID DEFICIENCY	Apobec2/Rbm20/Stip1/Eppk1/Snrpa1/Nolc1/Tuba1b/Ezh2/Larp1b/Npm3/Dhfr/Dna2/Fdps/Hmgb2/Nusap1/Oasl1/Eif3j2/Alkbh8/Hdgf/Pa2g4/Rad51ap1/Tyms/Radx/Oas3/Txn1/Gspt2/Rbm24/Top2a/Dnd1/Selenoh/Psma1/Eno1/Lgals1/Rpf2/Rrp12/Pprc1/Carhsp1/Hspb1/Mphosph10/Exosc8/Eef1g/Cct3/Dek/Nqo1/Dut/Mov10l1/Rangap1/Tfrc/Ran/Tubb4b/Dhx34/Prpf3/Ddx4/Fkbp3/Exosc9/Fbl/Eif2b2/Nop16/U2af1/Rbm44/Nol7/Rpp25/Dkc1/Tes/Snrpd3/Fxr1/Mrto4/Bst2/Got2/Hmgb1/Nucks1/Ifi205/Heatr1/Rpp30/S100a4/Nme1/Lsm4/Exosc1/Kpna2/Zfp346/Snu13/Tex13b/Slc25a5/3110082I17Rik/Pum3/Eif3b/Cct5/Ddx21/Anxa11/Fastkd3/Mrps11/Hmgn2/Nop2/Psip1/Lyar/Ubap2/Cpsf4/Gtf2f1/Prmt1/Adad1/Macf1/Erh/Cherp/Serbp1/Nop56/Lin28b/Snrpf/Nol8/Upf3b/Hspd1/Msn/Flnb/Hsp90aa1/Rbm8a/Ube2l3/Mtdh/Ccdc86/Tbl3/Ccdc124/Nol4/Rpl3l/Slfn9/Dimt1/Rps2/Kars/Mrpl11/Ssrp1/Nudt21/Smg5/Phf5a/Gnl3/Uchl5/Slirp/Aldoa/Xrcc6/Rps6/Eif1ad/Shmt1/Eif3a/Psmd4/Iars/Prpf31/Rrp9/Bard1/Eif2b3/Mrps27/Exosc7/Rnaset2a/Utp4/Ebna1bp2/Smn1/Pcsk9/Hnrnpa1/Tcerg1/Psma6/Rbbp7/Mdh2/Nip7/Nono/Hmgb3/Eif1ax/Xpot/Rps15/Rpl17/Apex1/Mrpl28/Mrpl42/Khdrbs3/Brca1/Adk/Hspa9/Sf3b4/Rpl13a/Rbpms2/Igf2bp2/Nmd3/Ppargc1b/Oas1g/Ifit1bl1/Gfm1/Parp1/Brix1/Rpl5/Ncl/Dhx29/Naa15/Isg20/Sf1/Mrpl21/Rtca/Eri1/Ppp1r8/Rpl31/2810004N23Rik/Rpl14/Tdrd9/Mettl1/Metap2/Slbp/Pdap1/Tcp1/Nsun5/Utp11/Rps14/Impdh1/Pop7/Cyfip1/Rps19bp1/Rpl38/Actn4/Snrpe/Noc3l/Rpl37/Rpl7l1/Rbm34/Nop58/Mrpl12/H2-Q7/Dnajc2/C1qbp/Nudt1/Mrps7/Mrpl13/Zranb2/Mettl14/Farsb/Sumo2/Aldh18a1/Thoc3/Ptcd2/Atp5a1/Aatf/Rps12/Arid5a/Alyref/Arc/Lgals3/Rps23/Zrsr2/Hspe1/Fkbp4/Tarbp2/Rpp14/Krt18/Trub1/Bud23/Sf3a3/Taf15/Mrpl58/Prkrip1/Pdcd11/Esrp2/Rbm14/Sf3a2/Gpatch4/Luc7l3/Rpl18a/Rpp40/Utp23/Myh9/Mybbp1a/Rbmx/Eef1a2/Ccdc9b/Mbnl3/Rps17/Rpsa/Fau/Lsm3/Mrpl3/Supv3l1/Eif5a/Mrpl16/Fcf1/Rpl36a/Pfn1/Llph/Ifit1/Rpl29/Wdr3/Ccar1/Shmt2/Eif3c/Bop1/Rnps1/Cct6a/Eef1d/Rpl8/Oas2/Noc2l/Ythdf2/Rpl21/Nhp2/Pin4/Noct/Eif2s3x/Tardbp/Gar1/Pkm/Hnrnpa0/Etf1/Rpl12/Ddx43/Rbm25/Ddx39b/Pabpn1/Nudt5/Rps24/Thoc7/Hnrnpd/Aars/Ctnna1/Rpl13/Cpsf2/Dhx32/Mrpl45/Pinx1/Imp4/Nop14/Pop5/Dap3/Eif3d/Sars/Mrpl15/Wdr75/Ssb/Srf/Emg1/Grb2/Naf1/Psmc1/Exosc2/Ppie/Smarca4/Eef1b2/Ilf2/Rpl30/Immt/Pop1/Rpl15/Knop1/Hnrnph3/Pabpn1l/Dis3/Rpl35/Tex19.1/Actn1/Eif2s1/Larp7/Nudt7/Rpl4/Tmsb4x/Aimp1/Nap1l1/Sorbs2/Snrpa/Trim71/Mrpl9/Dnmt1/Mrpl54/Repin1/Ptrh1/Mrpl37/Mrpl24/Thg1l/Ptbp1/Piwil2/Dhx38/Cactin/Rps28/Chchd1/Snrpb/Lbr/Hnrnpab/Ddx28/Rps26/Fam120a/Rbm15/Wdr43/Wbp11/Srrt/Pabpc1/Dppa5a/Ncbp1/Cluh/Dhx58/Eif3l/Rbm10/Ddx19b/Abcf1/Noc4l/Rpl22/Zcchc9/Rrs1/Ddx59/Cyfip2/Exosc3/Upf1/Chtop/Rpl32/Dusp14/Rars2/Jmjd6/Ube2n/Rack1/Ptcd3/Mrpl18/Lactb2/Prpf4/Utp20/Eftud2/Safb/Tars/Igf2bp1/Trim28/Yars2/Dhx9/Exosc10/Pcbp1/Btf3/Rars/Ktn1/Tpt1/Lrrfip1/Krr1/Nsun2/Rpf1/Fscn1/Mrpl32/Mrpl2/Mrps15/Eif3g/Ywhag/Sltm/Cops5/Eif3h/Rpp25l/Ddx20/Lonp1/Parp12/Trmt11/Gtf2e2/Zbp1/Rps8/Smc1a/Nkrf/Toe1/Rpl3/Ankhd1/Rrp7a/Snrpd2/Rtraf/Ddx52/Supt16/Polr2a/Hnrnpm/Ddx19a/Ddx56/Dcaf13/Mrps21/Ddx49/Dus2/Ipo5/Mtrex/Hnrnpa3/Smndc1/Ifih1/Utp3/Lsm8/Ppan/Wdr46/Mtrf1l/Polr2g/Sf3b2/Adar/Dnttip2/Eif4h/Eif4e/Rexo4/Srsf10/Dnajc21/Rpl23a/Celf4/Mrps18c/Pabpc4/Lsm2/Nemf/Mphosph6/Hnrnpu/Tbca/Xpo1/Rrp1b/Pcbp2/Npm1/Srsf7/Rida/Srsf2/Ascc3/Ywhae/Ahcyl1/Ctu2/Ppp5c/Fasn/Rpl34/Mrpl4/Trim25/Crkl/Srsf4/Eif4e2/Eif3e/Ngrn/L1td1/Snrpg/Celf2/Slc25a11/Rps27/Ddx1/Rpl10/Eif4a1/Snrnp35/Oas1a/Timm50/Lsm14a/Purb/Apobec3/Pus7/Nol6/Tfam/Sarnp/Lrpprc/Hnrnpc/Mrpl22/Rcc2/Trnau1ap/Gpatch1/Grwd1/Fubp1/Cpsf1/Mrpl41/Abt1/Kpnb1/Mrpl40/Elp1/Rpp38/Edf1/Yars/Ube2i/Rbm22/Tbrg4/Pstk/Vcp/Ybx3/Ighmbp2/Rps3a1/Eif5/Sf3b6/Dgcr8/Zc3h12d/Ctif/Zcchc17/Hmgn5/Gspt1/Mrps26/Hsp90ab1/Mrpl43/Nap1l4/Xirp1/Msi1/Rps7/Nol11/Eif4a3/Dcps/Pnn/Rpl7a/Tnpo1/Cnot1/Pusl1/Slpi/Tent5c/Cebpz/Eif5b/Rbmxl1/Srfbp1/Lsm7/Dars2/Srp68/Magoh/G3bp1/Sub1/Rpl7/Cs/Uba1/Ddx24/Gemin5/Polrmt/Rpp21/Taco1/Puf60/Zcrb1/Ifit2/Rps20/Slc16a3/U2surp/Hdac2/Rrp36/Dhx15/Prpf38b/Mrpl1/Tcof1/Nol10/Zc3h18/Trmt2a/Ppia/Dars/Srsf1/Bms1/Mrps5/Isy1/Sugp1/Mapt/Mrps14/Srp14/Trmu/Ddx11/Cdc5l/Mrps12/Clns1a/Rpl6/Pelp1/Yrdc/Cars/Bysl/Zc3h8/Hnrnpa2b1/Dync1li1/Nsa2/Mrpl20/Ubap2l/Prpf40a/Lta4h/Ddx46/Polr2b/Rtcb/Cmss1/Rpl35a/Fam133b/Ganab/Rpl27/Anxa2/Pnpt1/Mepce/Myo18a/Helb/Sf3b3/Ntpcr/Rpl27a/G3bp2/Rps25/Sf3a1/Rrp8/Lsm5/Mrps30/Ddx18/Spout1/Impdh2/U2af2
Malignant	TKO_vs_DKO	GOMF SINGLE STRANDED DNA HELICASE ACTIVITY	GO_MF	23	0.730058	2.04754	0.000159622	0.00521935	16	No	NA	Dna2/Mcm7/Mcm3/Mcm6/Mcm2/Rfc3/Chtf18/Rfc4/Dscc1/Rad51/Rfc2/Wrnip1/Mcm4/Pif1/Dhx9/Rfc5
Malignant	TKO_vs_DKO	GOMF SNORNA BINDING	GO_MF	32	0.673335	2.03576	6.30317188216919e-05	0.00254032	18	No	NA	Nolc1/Dkc1/Heatr1/Snu13/Ddx21/Nop56/Tbl3/Rrp9/Isg20/Nop58/Nudt1/Wdr3/Nhp2/Gar1/Nudt5/Imp4/Nop14/Nudt7
Malignant	TKO_vs_DKO	GOMF DNA HELICASE ACTIVITY	GO_MF	71	0.572263	2.03219	7.10200231569107e-06	0.000512824	30	Yes	REACTOME SYNTHESIS OF DNA	Dna2/Ercc6l/Mcm7/Mcm3/Nav2/Mcm6/Chd7/Ruvbl2/Mcm2/Rfc3/Chtf18/Ruvbl1/Rfc4/Brip1/Dscc1/Rad54b/Xrcc6/Rad51/Rfc2/Chd1l/Supv3l1/Twnk/Wrnip1/Mcm4/Rad54l/Recql4/Fancm/Pif1/Upf1/Dhx9
Malignant	TKO_vs_DKO	GOMF RRNA BINDING	GO_MF	56	0.595005	2.02638	1.37362162981142e-05	0.000767899	35	Yes	REACTOME RESPONSE OF EIF2AK4 GCN2 TO AMINO ACID DEFICIENCY	Rpf2/Ddx21/Mrps11/Mrpl11/Gtf3a/Mrps27/Brix1/Rpl5/Eri1/Rps14/Rpl37/Mrps7/Utp23/Rpl8/Rpl12/Imp4/Emg1/Nol12/Rrs1/Ptcd3/Rpf1/Rpl3/Ppan/Rpl23a/Ngrn/Taco1/Mrpl20/Mterf4/Rps18/Fastkd2/Rpl11/Rpl23/Mrps17/Rplp0/Rpusd4
Malignant	TKO_vs_DKO	GOMF HELICASE ACTIVITY	GO_MF	146	0.493793	1.97104	1.57580401078831e-07	1.95062025049724e-05	65	Yes	REACTOME SYNTHESIS OF DNA	Hells/Dna2/Ercc6l/Mcm7/Mcm3/Nav2/Mcm6/Chd7/Mov10l1/Dhx34/Ddx4/Ruvbl2/Mcm2/Rfc3/Chtf18/Ruvbl1/Ddx21/Rfc4/Brip1/Dscc1/Slfn9/Rad54b/Xrcc6/Rad51/Rfc2/Dhx29/Chd1l/Supv3l1/Zgrf1/Wrnip1/Ddx43/Mcm4/Dhx32/Rad54l/Recql4/Smarca4/Fancm/Ttf2/Dhx38/Ddx28/Dhx58/Ddx19b/Ddx59/Pif1/Upf1/Dhx9/Ddx20/Ddx52/Ddx19a/Ddx56/Ddx49/Mtrex/Ifih1/Rfc5/Ascc3/Ddx1/Eif4a1/Ighmbp2/Eif4a3/G3bp1/Ddx24/Dhx15/Btaf1/Ddx11/Recql5
Malignant	TKO_vs_DKO	GOMF ATP DEPENDENT ACTIVITY ACTING ON DNA	GO_MF	95	0.525829	1.96685	4.41371486938358e-06	0.000364237	42	Yes	REACTOME SYNTHESIS OF DNA	Dna2/Ercc6l/Mcm7/Mcm3/Nav2/Top2a/Mcm6/Chd7/Ruvbl2/Mcm2/Rfc3/Chtf18/Ruvbl1/Rfc4/Smc3/Brip1/Dscc1/Msh6/Rad54b/Xrcc6/Rad51/Rfc2/Xrcc3/Chd1l/Supv3l1/Twnk/Wrnip1/Rad54l/Recql4/Smarca4/Fancm/Cecr2/Ttf2/Pif1/Upf1/Dhx9/Rbbp4/Rfc5/Ascc3/Ddx1/Cdk7/Ighmbp2
Malignant	TKO_vs_DKO	GOMF CATALYTIC ACTIVITY ACTING ON A NUCLEIC ACID	GO_MF	523	0.432955	1.95522	1.882684866269e-15	6.52538574648835e-13	248	Yes	GOMF CATALYTIC ACTIVITY ACTING ON RNA	Hells/Dna2/Rnase2a/Alkbh8/Ercc6l/Fen1/Mcm7/Neil3/Prim1/Mcm3/Polr3g/Nav2/Tarsl2/Mcm6/Exosc8/Chd7/Mov10l1/Dhx34/Polg/Ddx4/Exosc9/Fbl/Ruvbl2/Rpp25/Dkc1/Mcm2/Rfc3/Rpp30/Chtf18/Nme1/Exosc1/Polr2c/Ruvbl1/Ddx21/Rfc4/Nop2/Tars2/Smc3/Brip1/Dscc1/Ptges3/Slfn9/Msh6/Dimt1/Lig1/Kars/Rad54b/Xrcc6/Rad51/Iars/Exosc7/Rnaset2a/Nob1/Lars/Rfc2/Apex1/Dhx29/Gen1/Isg20/Xrcc3/Rtca/Eri1/Ppp1r8/Pole2/Tdrd9/Mettl1/Ern2/Ung/Exo1/Pold1/Chd1l/Polr2l/Polr1e/Nsun5/Pop7/Mettl14/Farsb/Polr1c/Bud23/Top1mt/Ftsj3/Mrpl58/Gatc/Supv3l1/Twnk/Polr3b/Hmces/Vars/Zgrf1/Wrnip1/Pld6/Noct/Ddx43/Primpol/Ddx39b/Mcm4/Aars/Pole3/Map1s/Dhx32/Rad54l/Recql4/Pop5/Hars/Sars/Polr2f/Emg1/Exosc2/Smarca4/Pop1/Dis3/Fancm/Polr3c/Cecr2/Mgme1/Rad51c/Dnase1l1/Ttf2/Polr3h/Dnmt1/Ptrh1/Usb1/Piwil2/Dhx38/Mrm2/Ddx28/Qrsl1/Trit1/Terf2/Dhx58/Slfn14/Ddx19b/Polr1d/Nudt12/Ddx59/Mus81/Exosc3/Rars2/Jmjd6/Polr2h/Lactb2/Tars/Yars2/Dhx9/Exosc10/Rars/Nsun2/Cmtr2/Pole/Ogg1/Rbbp4/Ddx20/Ptrh2/Trmt11/Polh/Toe1/Ddx52/Polr2a/Ddx19a/Rad9a/Ddx56/Ddx49/Dus2/Trmo/Mtrex/Ifih1/Dclre1a/Rfc5/Rida/Ascc3/Hmga2/Nthl1/Ddx1/Eif4a1/Ercc1/Nars/Cdkal1/Terf1/Cdk7/Rpp38/Yars/Pstk/Ighmbp2/Polr2d/Zc3h12d/Eif4a3/Dcps/Cnot1/Qtrt1/Pold3/Dars2/G3bp1/Cry1/Ddx24/Polrmt/Rpp21/Trmt61a/Dnase1l3/Dhx15/Dars/Rad1/Polr2j/Btaf1/Pde12/Trmu/Ddx11/Polr2i/Pold4/Dtd2/Recql5/Polr3a/Cars/Polr3e/Cnot2/Ddx46/Polr2b/Rtcb/Pnpt1/Mepce/Myo18a/Fto/Helb/Ftsj1/Trmt5/Ddx18/Nars2/Med21/Mettl15/Pgbd5/Ddx23/Tsr3/Dus4l/Smarcad1/Pus1/Trmt2b/Rcl1/Cpsf3/Ddx31/Mrm3/Polr2e/Rad51d/Rbbp8/Mcm5/Atad5/Mblac1/Polr2k/Exo5/Cd3eap
Malignant	TKO_vs_DKO	GOMF CATALYTIC ACTIVITY ACTING ON RNA	GO_MF	346	0.44616	1.94926	3.01722369419641e-12	8.71474777007062e-10	168	Yes	GOMF CATALYTIC ACTIVITY ACTING ON RNA	Rnase2a/Alkbh8/Fen1/Prim1/Polr3g/Tarsl2/Exosc8/Mov10l1/Dhx34/Ddx4/Exosc9/Fbl/Rpp25/Exosc1/Polr2c/Ddx21/Nop2/Tars2/Brip1/Polr1a/Slfn9/Dimt1/Kars/Rad54b/Iars/Exosc7/Rnaset2a/Nob1/Lars/Apex1/Dhx29/Isg20/Rtca/Eri1/Ppp1r8/Ints11/Tdrd9/Mettl1/Ern2/Exo1/Polr2l/Polr1e/Nsun5/Pop7/Mettl14/Farsb/Polr1c/Rpp14/Bud23/Ftsj3/Mrpl58/Rpp40/Gatc/Supv3l1/Polr3b/Vars/Pld6/Noct/Ddx43/Primpol/Ddx39b/Dhx32/Pop5/Hars/Sars/Polr2f/Emg1/Exosc2/Pop1/Dis3/Fancm/Polr3c/Polr3h/Ptrh1/Usb1/Piwil2/Dhx38/Ddx28/Qrsl1/Trit1/Dhx58/Slfn14/Ddx19b/Polr1d/Nudt12/Ddx59/Pif1/Exosc3/Upf1/Rars2/Jmjd6/Tars/Yars2/Dhx9/Exosc10/Rars/Nsun2/Cmtr2/Ddx20/Ptrh2/Trmt11/Toe1/Ddx52/Polr2a/Ddx19a/Ddx56/Gars/Trmo/Mtrex/Ifih1/Polr2g/Rida/Wdr4/Ddx1/Eif4a1/Nars/Cdkal1/Yars/Pstk/Ighmbp2/Polr2d/Zc3h12d/Eif4a3/Dcps/Cnot1/Qtrt1/Dars2/G3bp1/Ddx24/Polrmt/Rpp21/Trmt61a/Dhx15/Trmt2a/Dars/Polr2j/Pde12/Trmu/Polr2i/Polr3a/Cars/Polr3e/Cnot2/Ddx46/Polr2b/Rtcb/Pnpt1/Mepce/Fto/Ftsj1/Trmt5/Ddx18/Nars2/Med21/Mettl15/Ddx23/Tsr3/Dus4l/Pus1/Trmt2b/Rcl1/Cpsf3/Ddx31/Mrm3/Polr2e/Mblac1/Polr2k/Cd3eap
Malignant	TKO_vs_DKO	GOMF CATALYTIC ACTIVITY ACTING ON A TRNA	GO_MF	106	0.496446	1.89171	7.50207898337533e-06	0.000519529	50	Yes	GOMF CATALYTIC ACTIVITY ACTING ON RNA	Alkbh8/Tarsl2/Rpp25/Rpp30/Tars2/Kars/Lars/Mettl1/Pop7/Farsb/Rpp14/Mrpl58/Rpp40/Gatc/Vars/Aars/Pop5/Hars/Sars/Pop1/Ptrh1/Qrsl1/Trit1/Rars2/Yars2/Rars/Nsun2/Ptrh2/Trmt11/Dus2/Trmo/Wdr4/Nars/Cdkal1/Rpp38/Yars/Pstk/Qtrt1/Dars2/Rpp21/Trmt61a/Trmu/Dtd2/Fto/Ftsj1/Trmt5/Nars2/Dus4l/Pus1/Trmt2b
Malignant	TKO_vs_DKO	GOMF RNA POLYMERASE ACTIVITY	GO_MF	37	0.600106	1.87779	0.000588599	0.0143668	26	No	NA	Prim1/Polr2c/Polr1a/Polr2l/Polr1e/Polr1c/Polr3b/Primpol/Polr2f/Polr3c/Polr3h/Polr1d/Polr2h/Polr2a/Polr2g/Polr2d/Polrmt/Polr2j/Polr2i/Polr3a/Polr3e/Polr2b/Med21/Polr2e/Polr2k/Cd3eap
Malignant	TKO_vs_DKO	GOMF ATP HYDROLYSIS ACTIVITY	GO_MF	293	0.426775	1.84209	1.60772525679228e-08	3.09576430002336e-06	135	Yes	GOBP CHROMOSOME SEGREGATION	Myh3/Smc4/Kif20b/Kif22/Atp13a5/Dna2/Ercc6l/Mcm7/Atad2/Mcm3/Nav2/Mcm6/Chd7/Cct3/Kifc1/Dhx34/Ddx4/Hspa1l/Kif23/Carns1/Ruvbl2/Kif18b/Kif20a/Mcm2/Ak6/Myh8/Chtf18/Ruvbl1/Cct5/Ddx21/Rfc4/Smc3/Kif15/Kif18a/Brip1/Fignl1/Trip13/Hspd1/Abcg8/Hsp90aa1/Cct2/Slfn9/Rfc2/Psmc4/Hsph1/Abcg5/Cct8/Hspa9/Dhx29/Kif14/Kif2c/Tdrd9/Chd1l/Tcp1/Atad3a/Hspa4l/Iqca/Cct7/Atp5a1/Psmc5/Hspe1/Myo19/Supv3l1/Twnk/Cftr/Wrnip1/Cct6a/Psmc2/Ddx43/Ddx39b/Kif17/Mcm4/Dhx32/Rad54l/Recql4/Atp2b1/Psmc1/Smarca4/Fancm/Dnah6/Nubpl/Afg1l/Spg7/Dhx38/Ddx28/Dhx58/Ddx19b/Ddx59/Pif1/Upf1/Dhx9/Ola1/Abcb6/Ddx20/Lonp1/Smc1a/Ddx52/Tor3a/Ddx19a/Ddx56/Ddx49/Mtrex/Ifih1/Afg3l2/Rfc5/Spata5/Ascc3/Clpx/Atp6v1g1/Ddx1/Psmc6/Eif4a1/Vcp/Ighmbp2/Hsp90ab1/Eif4a3/Pms1/Orc1/G3bp1/Ddx24/Dhx15/Kif2a/Kifc5b/Katnal1/Btaf1/Ddx11/Hspa14/Recql5/Ddx46/Smchd1/Alpl/Mlh1/Bbs12/Myo18a/Helb
Malignant	TKO_vs_DKO	GOMF TRANSLATION REGULATOR ACTIVITY NUCLEIC ACID BINDING	GO_MF	89	0.497267	1.84091	0.000121734	0.00430541	40	No	NA	Dhfr/Eif3j2/Tyms/Gspt2/Eef1g/Eif2b2/Eif3b/Eif1ad/Shmt1/Eif3a/Eif2b3/Eif1ax/Gfm1/Dhx29/Mrpl58/Eef1a2/Eif5a/Shmt2/Eif3c/Eef1d/Eif2s3x/Eif3d/Eef1b2/Eif2s1/Gtpbp1/Pabpc1/Eif3l/Abcf1/Eif3g/Cops5/Mtrf1l/Eif4h/Eif4e/Celf4/Eif4e2/Eif3e/Eif4a1/Eif5/Ctif/Gspt1
Malignant	TKO_vs_DKO	GOMF RIBONUCLEOPROTEIN COMPLEX BINDING	GO_MF	132	0.466106	1.82844	6.35483813957918e-06	0.000478823	49	Yes	NA	Nolc1/Ezh2/Cbx5/Nme1/Snrpd1/Serbp1/Prmt5/Prpf31/Mrps27/Prmt7/Nmd3/Wdr12/Dhx29/Naa15/Eri1/Ung/Ppp1ca/Dnajc2/C1qbp/Eif5a/Eif3c/Bop1/Etf1/Eif2s1/Rplp1/Snrpa/Piwil2/Snrpb/Slfn14/Tmem147/Rack1/Ptcd3/Dhx9/Ola1/Ifih1/Ckap5/Eif4h/Nemf/Hnrnpu/Npm1/Snrpg/Timm50/Mrrf/Ighmbp2/Eif4a3/Naa10/Tmco1/Gemin5/Taco1
Malignant	TKO_vs_DKO	GOMF TITIN BINDING	GO_MF	12	0.77084	1.82778	0.00212918	0.0393729	6	No	NA	Ankrd1/Actn2/Trim63/Obscn/Capn3/Calm1
Malignant	TKO_vs_DKO	GOMF CATALYTIC ACTIVITY ACTING ON DNA	GO_MF	199	0.438647	1.82154	6.08732879378631e-07	6.5933379997698e-05	85	Yes	REACTOME SYNTHESIS OF DNA	Dna2/Ercc6l/Pcna/Fen1/Mcm7/Neil3/Mcm3/Nav2/Top2a/Mcm6/Polg/Ruvbl2/Dkc1/Mcm2/Chtf18/Nme1/Ruvbl1/Rfc4/Brip1/Pola1/Dscc1/Ptges3/Msh6/Lig1/Rad54b/Xrcc6/Rad51/Rfc2/Apex1/Isg20/Xrcc3/Pole2/Ung/Exo1/Pold1/Chd1l/Top1mt/Supv3l1/Twnk/Hmces/Zgrf1/Wrnip1/Primpol/Mcm4/Pole3/Map1s/Rad54l/Recql4/Smarca4/Fancm/Cecr2/Mgme1/Rad51c/Dnase1l1/Ttf2/Dnmt1/Terf2/Mus81/Pif1/Upf1/Dhx9/Pole/Ogg1/Rbbp4/Polh/Rad9a/Dclre1a/Rfc5/Ascc3/Hmga2/Nthl1/Ddx1/Ercc1/Terf1/Cdk7/Ighmbp2/Pold3/G3bp1/Cry1/Dnase1l3/Rad1/Btaf1/Ddx11/Pold4/Recql5
Malignant	TKO_vs_DKO	GOMF DNA SECONDARY STRUCTURE BINDING	GO_MF	35	0.586562	1.8135	0.00213563	0.0393729	16	No	NA	Clspn/Hmgb2/Neil3/Rad51ap1/Hmgb1/Msh6/Hmgb3/Gen1/Xrcc3/Men1/Hmga1/Mef2c/Hnrnpd/Recql4/Fancm/Rad51c
Malignant	TKO_vs_DKO	GOMF SNRNA BINDING	GO_MF	43	0.561124	1.81	0.00151644	0.0305581	25	No	NA	Snrpa1/Snrpd3/Lsm4/Snu13/Ddx21/Prpf31/Isg20/Lsm3/Eif5a/Ddx39b/Larp7/Snrpa/Prpf4/Eftud2/Toe1/Snrpc/Lsm8/Lsm2/Hnrnpu/Snrnp35/Rbm22/Lsm7/Gemin5/Mepce/Sf3b3
Malignant	TKO_vs_DKO	GOMF ENDORIBONUCLEASE ACTIVITY PRODUCING 5 PHOSPHOMONOESTERS	GO_MF	27	0.61885	1.79766	0.00239247	0.0423077	14	No	NA	Fen1/Rpp25/Rpp30/Apex1/Exo1/Pop7/Rpp14/Rpp40/Pld6/Pop5/Pop1/Nudt12/Rpp38/Rpp21
Malignant	TKO_vs_DKO	GOMF ANAPHASE PROMOTING COMPLEX BINDING	GO_MF	7	0.88247	1.797	0.000890646	0.0190805	6	No	NA	Fbxo5/Clspn/Cdc20/Ube2s/Plk1/Fzr1
Malignant	TKO_vs_DKO	GOMF TROPONIN I BINDING	GO_MF	5	0.965896	1.7946	5.16008560841766e-05	0.00218108	3	No	NA	Tnnt2/Tnnt3/Tnnc1
Malignant	TKO_vs_DKO	GOMF ACETYLCHOLINE BINDING	GO_MF	9	0.819877	1.79079	0.00223581	0.0399449	4	No	NA	Chrna1/Chrnd/Chrnb1/Chrna4
Malignant	TKO_vs_DKO	GOMF ATP DEPENDENT ACTIVITY ACTING ON RNA	GO_MF	69	0.503363	1.7789	0.000492622	0.012742	38	No	NA	Mov10l1/Dhx34/Ddx4/Ddx21/Brip1/Rad54b/Dhx29/Tdrd9/Supv3l1/Ddx43/Ddx39b/Dhx32/Fancm/Dhx38/Ddx28/Dhx58/Ddx19b/Pif1/Upf1/Dhx9/Ddx20/Ddx52/Ddx19a/Ddx56/Ddx49/Mtrex/Ifih1/Ddx1/Eif4a1/Ighmbp2/Eif4a3/G3bp1/Ddx24/Dhx15/Ddx11/Ddx46/Ddx18/Ddx23
Malignant	TKO_vs_DKO	GOMF RNA POLYMERASE II GENERAL TRANSCRIPTION INITIATION FACTOR BINDING	GO_MF	24	0.627653	1.77365	0.00473697	0.0617231	13	No	NA	Nolc1/Esr1/Fbl/Ruvbl2/Ruvbl1/Gtf2f1/Nop58/Ahr/Ctdp1/Hnrnpu/Ercc1/Edf1/Drap1
Malignant	TKO_vs_DKO	GOMF U6 SNRNA BINDING	GO_MF	13	0.733866	1.77335	0.00501482	0.0634356	9	No	NA	Lsm4/Lsm3/Ddx39b/Larp7/Prpf4/Lsm8/Lsm2/Rbm22/Lsm7
Malignant	TKO_vs_DKO	GOMF TELETHONIN BINDING	GO_MF	6	0.906025	1.77289	0.000827484	0.0181523	4	No	NA	Ttn/Myoz2/Csrp3/Myoz1
Malignant	TKO_vs_DKO	GOMF LIGASE ACTIVITY FORMING CARBON OXYGEN BONDS	GO_MF	38	0.562513	1.76936	0.00280166	0.0458044	25	No	NA	Tarsl2/Tars2/Kars/Iars/Lars/Farsb/Vars/Aars/Hars/Sars/Rars2/Yars2/Rars/Gars/Nars/Yars/Dars2/Dars/Cars/Nars2/Mars2/Lars2/Iars2/Pars2/Ears2
Malignant	TKO_vs_DKO	GOMF DNA REPLICATION ORIGIN BINDING	GO_MF	16	0.690474	1.76494	0.0054335	0.0667819	12	No	NA	Cdc6/Mcm2/Pola1/Hspd1/Cdc45/Orc5/Dhx9/Grwd1/Orc2/Orc1/Mcm10/Ddx11
Malignant	TKO_vs_DKO	GOMF DAMAGED DNA BINDING	GO_MF	65	0.503108	1.76083	0.000926761	0.0193503	24	No	NA	Hmgb2/Pcna/Fen1/Neil3/Rpa2/Aunip/Hmgb1/Rpa1/Trp63/Msh6/Xrcc6/Apex1/Brca1/Smc6/Ung/Pold1/Recql4/Rad23b/Ogg1/Polh/Dclre1a/Nthl1/Ercc1/Rpa3
Malignant	TKO_vs_DKO	GOMF TRANSLATION REGULATOR ACTIVITY	GO_MF	121	0.454646	1.76016	9.29513233835904e-05	0.00366101	51	No	NA	Dhfr/Eif3j2/Gspt2/Eef1g/Eif2b2/Fxr1/Neurl1a/Eif1ad/Shmt1/Eif3a/Eif2b3/Eif1ax/Igf2bp2/Dhx29/Rps14/Cyfip1/Mrpl58/Eif4ebp3/Eef1a2/Eif5a/Shmt2/Eif3c/Eef1d/Eif2s3x/Etf1/Aars/Eif3d/Eef1b2/Eif2s1/Trim71/Gtpbp1/Pabpc1/Eif3l/Abcf1/Rpl22/Igf2bp1/Eif3g/Cops5/Eif3h/Mtrf1l/Eif4h/Eif4e/Celf4/Eif3e/Rpl10/Eif4a1/Eif5/Ctif/Gspt1/Eif4a3/Eif5b
Malignant	TKO_vs_DKO	GOMF NUCLEOSOMAL DNA BINDING	GO_MF	26	0.607721	1.75192	0.0056051	0.0671769	18	No	NA	Hmgn2/Smarcb1/H3f3a/Actl6a/Rcc1/Actb/Hmgn1/Smarca4/Smarcc1/Rbbp4/Hmga2/Hnrnpc/Hmgn5/Mta2/Hdac2/Mbd3/Mbd2/Hdac1
Malignant	TKO_vs_DKO	GOMF PYRIMIDINE NUCLEOSIDE TRANSMEMBRANE TRANSPORTER ACTIVITY	GO_MF	6	0.894936	1.75119	0.00141319	0.0291555	4	No	NA	Slc29a2/Slc22a1/Slc28a1/Slc22a2
Malignant	TKO_vs_DKO	GOMF CYCLIN DEPENDENT PROTEIN SERINE THREONINE KINASE ACTIVATOR ACTIVITY	GO_MF	11	0.754667	1.74386	0.00535356	0.0662694	6	No	NA	Ccnb1/Cks2/Cks1b/Mnat1/Cdk5r2/Cdk5r1
Malignant	TKO_vs_DKO	GOMF 3 5 EXONUCLEASE ACTIVITY	GO_MF	51	0.520543	1.73915	0.00158802	0.0311965	22	No	NA	Polg/Exosc9/Exosc7/Apex1/Isg20/Eri1/Pold1/Noct/Exosc2/Dis3/Usb1/Exosc3/Exosc10/Pole/Toe1/Rad9a/Rexo4/Cnot1/Rad1/Pde12/Cnot2/Pnpt1
Malignant	TKO_vs_DKO	GOMF MRNA 5 UTR BINDING	GO_MF	23	0.619639	1.73786	0.00565945	0.0671769	18	No	NA	Cct5/Mrps11/Gnl3/Shmt1/Igf2bp2/Rpl5/Ncl/Utp23/Shmt2/Igf2bp1/Rps7/Rsl1d1/Syncrip/Myh10/Larp1/Rpl26/Fmr1/Dhx36
Malignant	TKO_vs_DKO	GOMF 4 IRON 4 SULFUR CLUSTER BINDING	GO_MF	40	0.545511	1.73487	0.00252255	0.0441573	23	No	NA	Dna2/Rsad2/Ciapin1/Brip1/Pold1/Ndufs8/Ndufv1/Nubpl/Prim2/Ndufs7/Pole/Ndufs2/Nthl1/Cdkal1/Cdk5rap1/Isca2/Ppat/Ddx11/Aco2/Sdhb/Nfu1/Ndufs1/Exo5
Malignant	TKO_vs_DKO	GOMF OXIDOREDUCTASE ACTIVITY ACTING ON A SULFUR GROUP OF DONORS NAD P AS ACCEPTOR	GO_MF	12	0.731179	1.73374	0.00741073	0.0839399	9	No	NA	Pgk1/Txn1/Gsr/Glrx/Selenot/Txnrd1/Txnrd3/Prdx3/Dld
Malignant	TKO_vs_DKO	GOMF TRANSLATION INITIATION FACTOR ACTIVITY	GO_MF	45	0.53066	1.72602	0.00419238	0.0558877	27	No	NA	Eif3j2/Eif2b2/Eif3b/Eif1ad/Eif3a/Eif2b3/Eif1ax/Dhx29/Eif3c/Eif2s3x/Eif3d/Eif2s1/Eif3l/Eif3g/Eif3h/Eif4h/Eif4e/Eif4e2/Eif3e/Eif4a1/Eif5/Eif5b/Eif3i/Denr/Eif2s2/Eif3m/Eif6
Malignant	TKO_vs_DKO	GOMF PROTEIN DISULFIDE REDUCTASE NAD P ACTIVITY	GO_MF	8	0.813445	1.72363	0.00473322	0.0617231	6	No	NA	Pgk1/Txn1/Gsr/Glrx/Selenot/Txnrd1
Malignant	TKO_vs_DKO	GOMF DNA POLYMERASE BINDING	GO_MF	18	0.65282	1.72269	0.00859394	0.0913699	11	No	NA	Cdt1/Hmgb1/Fanci/Acd/Hsp90aa1/Ptges3/Rad51/Fancd2/Smarca4/Lonp1/Cdk2ap1
Malignant	TKO_vs_DKO	GOMF STRUCTURAL CONSTITUENT OF CYTOSKELETON	GO_MF	74	0.478877	1.71712	0.00146513	0.0298715	18	No	NA	Acta1/Sptb/Tuba4a/Des/Tuba1c/Tuba1b/Ank1/Synm/Tubb4b/Spta1/Msn/Krt31/Tubb5/Krt14/Epb42/Nefl/Bfsp2/Actb
Malignant	TKO_vs_DKO	GOMF SEQUENCE SPECIFIC MRNA BINDING	GO_MF	12	0.723478	1.71547	0.00920728	0.0955462	7	No	NA	Dhfr/Tyms/Rbm24/Etf1/Ssb/Dhx9/Srsf4
Malignant	TKO_vs_DKO	GOMF TRANSLATION FACTOR ACTIVITY RNA BINDING	GO_MF	74	0.477733	1.71302	0.00158337	0.0311965	40	No	NA	Eif3j2/Gspt2/Eef1g/Eif2b2/Eif3b/Eif1ad/Eif3a/Eif2b3/Eif1ax/Gfm1/Mrpl58/Eef1a2/Eif5a/Eif3c/Eef1d/Eif2s3x/Eif3d/Eef1b2/Gtpbp1/Eif3l/Abcf1/Eif3g/Cops5/Eif3h/Mtrf1l/Eif4h/Eif4e/Eif4e2/Eif3e/Eif4a1/Eif5/Gspt1/Eif5b/Eefsec/Eif3i/Eif4g1/Tsfm/Eif2s2/Eif3m/Eif6
Malignant	TKO_vs_DKO	GOMF NUCLEOSIDE TRIPHOSPHATE DIPHOSPHATASE ACTIVITY	GO_MF	8	0.800548	1.6963	0.00623924	0.0730582	5	No	NA	Dut/Dctpp1/Nudt1/Itpa/Dhx9
Malignant	TKO_vs_DKO	GOMF TELOMERIC DNA BINDING	GO_MF	38	0.536529	1.68763	0.00493556	0.0628921	13	No	NA	Stn1/Rpa2/Rpa1/Acd/Smg5/Xrcc6/Hnrnpa1/Apex1/Ncl/Hnrnpd/Terf2/Pif1/Upf1
Malignant	TKO_vs_DKO	GOMF HISTONE SERINE KINASE ACTIVITY	GO_MF	5	0.904846	1.68117	0.00283144	0.0458587	4	No	NA	Aurka/Aurkb/Prkaa2/Vrk1
Malignant	TKO_vs_DKO	GOMF GENERAL TRANSCRIPTION INITIATION FACTOR BINDING	GO_MF	51	0.500816	1.67324	0.00345994	0.050296	22	No	NA	Nolc1/Esr1/Cand1/Fbl/Ruvbl2/Ruvbl1/Gtf2f1/Polr1e/Thap7/Nop58/Psmc5/Ahr/Taf12/Psmc1/Ctdp1/Hnrnpu/Ercc1/Edf1/Drap1/Atf4/Hsf1/Btaf1
Malignant	TKO_vs_DKO	GOMF KERATIN FILAMENT BINDING	GO_MF	5	0.899144	1.67058	0.00374357	0.0523194	2	No	NA	Eppk1/Krt14
Malignant	TKO_vs_DKO	GOMF NUCLEOSIDE TRANSMEMBRANE TRANSPORTER ACTIVITY	GO_MF	7	0.819647	1.66907	0.00790261	0.0872307	4	No	NA	Slc29a2/Slc22a1/Slc28a1/Slc22a2
Malignant	TKO_vs_DKO	GOMF BETA GALACTOSIDE CMP ALPHA 2 3 SIALYLTRANSFERASE ACTIVITY	GO_MF	7	0.817091	1.66387	0.00832977	0.0896615	2	No	NA	St3gal1/St3gal5
Malignant	TKO_vs_DKO	GOMF NUCLEOTIDYLTRANSFERASE ACTIVITY	GO_MF	119	0.428134	1.65466	0.000347755	0.00951588	55	No	NA	Oasl1/Tent5b/Prim1/Polr3g/Oas3/Polg/Dkc1/Polr2c/Tent4a/Pola1/Polr1a/Ptges3/Kars/Pole2/Pold1/Polr2l/Polr1e/Polr1c/Polr3b/Cgas/Oas2/Primpol/Nudt5/Pole3/Polr2f/Polr3c/Polr3h/Thg1l/Terf2/Polr1d/Polr2h/Papss2/Pole/Polh/Tamm41/Polr2a/Polr2g/Ctu2/Oas1a/Terf1/Polr2d/Pold3/Tent5c/Nans/Polrmt/Polr2j/Polr2i/Rngtt/Pold4/Yrdc/Polr3a/Polr3e/Flad1/Polr2b/Pnpt1
Malignant	TKO_vs_DKO	GOMF ATP DEPENDENT ACTIVITY	GO_MF	479	0.364339	1.63093	3.6194313207181e-08	5.70224952618588e-06	157	Yes	GOBP CHROMOSOME SEGREGATION	Hells/Myh3/Kif11/Atp1a3/Smc4/Kif20b/Kif4/Kif22/Atp13a5/Dna2/Ercc6l/Dync2h1/Mcm7/Atad2/Mcm3/Nav2/Cenpe/Smc2/Top2a/Mcm6/Dnah5/Chd7/Slc4a1/Cct3/Kifc1/Mov10l1/Atp6v0e2/Kifc3/Dhx34/Ddx4/Hspa1l/Carns1/Ruvbl2/Kif18b/Atp10a/Kif20a/Mcm2/Rfc3/Ak6/Myh8/Tomm20/Chtf18/Atp5b/Ruvbl1/Cct5/Ddx21/Atp6v1e2/Rfc4/Smc3/Kif15/Kif18a/Brip1/Fignl1/Dscc1/Trip13/Hspd1/Abcg8/Hsp90aa1/Kif24/Cct2/Slfn9/Msh6/Rad54b/Xrcc6/Atp9a/Rad51/Rfc2/Myo10/Myo3a/Psmc4/Hsph1/Actc1/Abcg5/Cct8/Hspa9/Dhx29/Kif14/Xrcc3/Kif2c/Tdrd9/Chd1l/Tcp1/Myo7b/Atad3a/Hspa4l/Iqca/Cct7/Atp5a1/Atp2b2/Psmc5/Hspe1/Myo19/Myh2/Myh9/Supv3l1/Twnk/Cftr/Zgrf1/Wrnip1/Cct6a/Psmc2/Atp6v1g3/Acsbg1/Ddx39b/Kif17/Mcm4/Dhx32/Rad54l/Recql4/Atp2b1/Psmc1/Smarca4/Acsbg2/Fancm/Cecr2/Dnah2/Rad51c/Ttf2/Dnah6/Nubpl/Atp6v1b2/Spg7/Dhx38/Ddx28/Ddx19b/Ddx59/Pif1/Atp7b/Upf1/Atp6v1c1/Dhx9/Dnah17/Ola1/Abcb6/Rbbp4/Ddx20/Lonp1/Smc1a/Ddx52/Tor3a/Ddx19a/Ddx56/Ddx49/Ifih1/Dnah10/Afg3l2/Rfc5/Spata5/Atp1a1/Ascc3/Clpx/Atp13a1/Atp6v1g1/Atp2a1/Ddx1/Psmc6/Eif4a1
Malignant	TKO_vs_DKO	GOMF ENDONUCLEASE ACTIVITY ACTIVE WITH EITHER RIBO OR DEOXYRIBONUCLEIC ACIDS AND PRODUCING 5 PHOSPHOMONOESTERS	GO_MF	38	0.513885	1.6164	0.00932273	0.0961684	16	No	NA	Dna2/Fen1/Rpp25/Rpp30/Apex1/Gen1/Exo1/Pop7/Rpp14/Rpp40/Zgrf1/Pld6/Pop5/Pop1/Dnase1l1/Nudt12
Malignant	TKO_vs_DKO	GOMF EXONUCLEASE ACTIVITY ACTIVE WITH EITHER RIBO OR DEOXYRIBONUCLEIC ACIDS AND PRODUCING 5 PHOSPHOMONOESTERS	GO_MF	55	0.473634	1.61007	0.00885217	0.0929746	31	No	NA	Fen1/Exosc9/Exosc7/Apex1/Isg20/Exo1/Pold1/Noct/Exosc2/Dis3/Mgme1/Usb1/Exosc3/Exosc10/Pole/Toe1/Rad9a/Dclre1a/Cnot1/Rad1/Pde12/Cnot2/Pnpt1/Cpsf3/Exo5/Rexo2/Apex2/Tatdn1/Aptx/Dclre1b/Pld4
Malignant	TKO_vs_DKO	GOMF LIGASE ACTIVITY	GO_MF	142	0.399586	1.59004	0.000919131	0.0193503	66	No	NA	Gclm/Tarsl2/Carns1/Atp5b/Tars2/Ctps/Ube2l3/Lig1/Kars/Pfas/Gmps/Uba2/Iars/Lars/Mthfd1/Mthfd1l/Rtca/Atp5a1/Ttll7/Gatc/Ttll12/Vars/Gart/Asnsd1/Atp5d/Cad/Acsbg1/Suclg2/Atp5k/Aars/Hars/Sars/Acsbg2/Sae1/Gclc/Qrsl1/Ttll1/Rars2/Tars/Yars2/Rars/Ttll4/Lipt2/Dph6/Trim25/Nars/Atp5o/Xrcc4/Yars/Uba3/Asns/Nadsyn1/Dars2/Aacs/Uba1/Dars/Cars/Rtcb/Nars2/Ttll11/Atp5l/Acaca/Slc27a3/Paics/Adss/Pcx
Malignant	TKO_vs_DKO	GOMF FATZ BINDING	GO_MF	4	0.913231	1.58301	0.00555327	0.0671769	3	No	NA	Myoz2/Actn2/Myoz1
Malignant	TKO_vs_DKO	GOMF TRNA BINDING	GO_MF	63	0.453836	1.5814	0.00824427	0.0892958	41	No	NA	Alkbh8/Slfn9/Kars/Iars/Mrps27/Xpot/Mettl1/Eif2s3x/Aars/Sars/Ssb/Aimp1/Thg1l/Tars/Yars2/Rars/Nsun2/Trmt11/Dus2/Ctu2/Elp5/Trnau1ap/Elp1/Pstk/Ighmbp2/Dars2/Trmu/Dtd2/Yrdc/Cars/Rpl35a/Eefsec/Nat10/Pus1/Xpo5/Eef1a1/Iars2/Hsd17b10/Rpusd4/Eif2a/Ears2
Malignant	TKO_vs_DKO	GOMF MRNA BINDING	GO_MF	273	0.365958	1.56728	3.20373276848763e-05	0.00154224	98	No	NA	Rbm20/Dhfr/Tyms/Rbm24/Dnd1/Carhsp1/Exosc8/Exosc9/Fxr1/Rbm38/Tex13b/Pum3/Mrps11/Serbp1/Upf3b/Rbm8a/Rps2/Nudt21/Gnl3/Shmt1/Eif3a/Khdrbs3/Rpl13a/Rbpms2/Igf2bp2/Rpl5/Ncl/Sf1/Ppp1r8/Slbp/Rps14/C1qbp/Mrps7/Mrpl13/Mettl14/Alyref/Arc/Taf15/Esrp2/Rbm14/Luc7l3/Utp23/Rbmx/Cstf2/Rbfox1/Shmt2/Rnps1/Nhp2/Noct/Pkm/Hnrnpa0/Etf1/Rbm25/Hnrnpd/Eif3d/Ppie/Rpl35/Ptbp1/Piwil2/Hnrnpab/Rps26/Rbm15/Pabpc1/Dppa5a/Ncbp1/Cluh/Chtop/Igf2bp1/Dhx9/Pcbp1/Snrpc/Hnrnpm/Hnrnpa3/Celf4/Pabpc4/Hnrnpu/Pcbp2/Rida/Srsf4/Celf2/Eif4a1/Snrnp35/Lsm14a/Purb/Hnrnpc/Fubp1/Cpsf1/Ybx3/Rps3a1/Sf3b6/Zc3h12d/Rps7/Eif4a3/Slpi/G3bp1/Rpl7/Gemin5/Taco1
Malignant	TKO_vs_DKO	GOMF DOUBLE STRANDED RNA BINDING	GO_MF	72	0.435454	1.55085	0.00806712	0.0879265	33	No	NA	Tuba1b/Oasl1/Oas3/Tfrc/Tubb4b/Zfp346/Ddx21/Adad1/Hspd1/Msn/Mtdh/Oas1g/Tarbp2/Prkrip1/Supv3l1/Oas2/Ilf2/Actn1/Dhx58/Dhx9/Lrrfip1/Zbp1/Dus2/Ifih1/Adar/Eif4h/Hnrnpu/Ddx1/Eif4a1/Oas1a/Lsm14a/Dgcr8/Hsp90ab1
Malignant	TKO_vs_DKO	GOMF NUCLEASE ACTIVITY	GO_MF	186	0.371719	1.52668	0.000743184	0.0167265	60	No	NA	Dna2/Rnase2a/Fen1/Exosc8/Polg/Exosc9/Rpp25/Rpp30/Nme1/Aen/Myg1/Exosc1/Pelo/Slfn9/Exosc7/Rnaset2a/Tsen15/Nob1/Apex1/Gen1/Isg20/Xrcc3/Eri1/Ppp1r8/Ints11/Ern2/Exo1/Pold1/Pop7/Rpp14/Rpp40/Zgrf1/Pld6/Aste1/Noct/Map1s/Pop5/Exosc2/Pop1/Dis3/Fancm/Mgme1/Rad51c/Dnase1l1/Usb1/Piwil2/Slfn14/Nudt12/Mus81/Exosc3/Lactb2/Exosc10/Pole/Ogg1/Toe1/Rad9a/Rexo4/Dclre1a/Rida/Nthl1
Malignant	TKO_vs_DKO	GOMF RIBONUCLEASE ACTIVITY	GO_MF	109	0.396576	1.51925	0.00489558	0.0628448	35	No	NA	Rnase2a/Fen1/Exosc8/Exosc9/Rpp25/Rpp30/Exosc1/Slfn9/Exosc7/Rnaset2a/Nob1/Apex1/Isg20/Eri1/Ppp1r8/Ints11/Ern2/Exo1/Pop7/Rpp14/Rpp40/Pld6/Noct/Pop5/Exosc2/Pop1/Dis3/Usb1/Piwil2/Slfn14/Nudt12/Exosc3/Lactb2/Exosc10/Toe1
Malignant	TKO_vs_DKO	GOMF TRANSCRIPTION COREPRESSOR ACTIVITY	GO_MF	172	0.368039	1.49774	0.00160213	0.0311965	31	No	NA	Ankrd1/Gmnn/Smyd1/Sap30/Ezh2/Hdgf/Pa2g4/Yap1/Eno1/Elane/Hipk2/Sin3b/Ruvbl2/Hmgb1/Bcl3/Hdac9/Rcor2/Siah2/Prmt5/Tcerg1/Wnt4/Apex1/Sf1/C1qbp/Ajuba/Arid5a/Cited2/Mybbp1a/Rb1/Ccar1/Noc2l
Malignant	TKO_vs_DKO	GOMF ISOMERASE ACTIVITY	GO_MF	143	0.369836	1.47086	0.00272018	0.0453041	33	No	NA	Pgam2/Pgam1/Ptgds/Top2a/Ppil1/Gpi1/Tpi1/Pbld1/Fkbp3/Srebf2/Dkc1/Mcee/Idi1/Dhrs9/Ppwd1/Hspd1/Ptges3/Aipl1/Gale/Fkbp2/Mpi/Fkbp4/Trub1/Top1mt/Cftr/Pin4/Ppie/Pdilt/Pgm1/Ptgis/Cwc27/Ppil2/Ppid
Malignant	TKO_vs_DKO	GOMF ACTIN FILAMENT BINDING	GO_MF	194	0.342667	1.41674	0.00435034	0.0575507	40	No	NA	Ttn/Myl4/Tnnc2/Myh3/Nexn/Sptb/Myh1/Actn2/Iqgap3/Tnnc1/Neb/Myom2/Aif1l/Cfl2/Nrap/Actn3/Ctnna3/Pstpip2/Cfl1/Spta1/Fhod1/Syne2/Misp/Vil1/Macf1/Flnb/Iqgap1/Myo10/Eps8l3/Cyfip1/Myo7b/Actn4/Bin1/Tpm2/Myom1/Myo19/Flnc/Myh2/Coro6/Myh9
Malignant	TKO_vs_DKO	GOMF ACTIN BINDING	GO_MF	393	0.319176	1.40789	0.000387196	0.0103232	75	No	NA	Ttn/Synpo2l/Myl4/Tnnc2/Tnnt2/Tnni2/Myoz2/Myh3/Lmod3/Baiap2l1/Nexn/Tnnt3/Sptb/Myh1/Abra/Tnni1/Actn2/Iqgap3/Pdlim3/Tnnc1/Neb/Lmod2/Csrp3/Cfl2/Nrap/Actn3/Myl2/Myo18b/Pstpip2/Spta1/Fhod1/Vcl/Myh8/S100a4/Tmsb10/Syne2/Misp/Myoz1/Kif18a/Vil1/Cobl/Mypn/Macf1/Msn/Flnb/Aldoa/Snta1/Pdlim1/Inppl1/Iqgap1/Sorbs1/Spire2/Myo10/Eps8l3/Mtss1/Homer2/Phactr4/Anln/Cyfip1/Myo7b/Actn4/Bin1/Cdk5r2/Tpm2/Myom1/Enc1/Myo19/Hook1/Flnc/Myh2/Coro6/Myh9/Spef1/Myot/Pfn1
Malignant	TKO_vs_DKO	GOMF CHROMATIN BINDING	GO_MF	495	0.300664	1.35229	0.000255931	0.00751743	118	No	NA	Cdk1/Hells/Myod1/Gmnn/Smc4/Mef2a/Lhx2/Cks2/Cenpf/Ezh2/Npm3/Cenpa/Cdt1/Yap1/Atad2/E2f4/Polr3g/Fezf2/Esr1/Myog/Smc2/Top2a/Pclaf/Chd7/Cdca5/Pparg/Ran/Asf1a/Sin3b/Cbx5/Polg/Eny2/Hpf1/Ruvbl2/Wdhd1/Nucks1/Hoxc13/Hmgn2/Smc3/Smarcb1/Brip1/Pola1/Gtf2f1/Prkaa2/Ube2t/Polr1a/Prkcb/Trp63/Msh6/Ssrp1/Nudt21/H3f3a/Rad51/Actl6a/Nono/Nup62/Apex1/Suv39h1/Cenps/Cdc45/Grhl3/Rad21/Faap24/Exo1/Pold1/Isl1/Pou4f1/Men1/Actn4/Noc3l/Dnajc2/Ajuba/Arid5a/Cited2/Rcc1/Actb/Hmga1/Hesx1/Rbmx/Cgas/Shmt2/Hmgn1/Noc2l/Barx2/Primpol/Ticrr/Pole3/Stag3/Srf/Csnk2b/Smarca4/Set/Nap1l2/Satb2/Smarcc1/Fancm/Creb3l1/Nap1l1/Dnmt1/Repin1/Ift74/Six1/Upf1/L3mbtl2/Pygo2/Ncoa1/Safb/Trim28/Dhx9/Tada2a/Pole/Hcfc1/Rbbp4/Smc1a/Mta1/Supt16/Polr2a/Rnf168
Malignant	TKO_vs_DKO	GOMF CADHERIN BINDING	GO_MF	281	0.313582	1.34712	0.00274491	0.0453041	82	No	NA	Cdh15/Pak6/Baiap2l1/Tmpo/Cdh13/Tjp2/Eno1/Ctnna3/Rangap1/Ran/Ehd4/Vcl/Tes/Pkp2/Tjp1/Ranbp1/Ruvbl1/Ccnb2/Ldha/Cdh3/Ubap2/Scrib/Macf1/Serbp1/Nop56/Flnb/Rps2/Aldoa/Pkp4/Pdlim1/Iqgap1/Ehd1/S100a11/Cct8/Dhx29/Plcb3/Slk/Tbc1d2/Rpl14/Cip2a/Nudc/Anln/Cdh18/Ptprj/Ppp1ca/Krt18/Myh9/Pfn1/Rpl29/Eif2s3x/Pkm/Ctnna1/Olfm4/Cgn/Clic1/Rpl15/Atic/Cnn2/Pacsin2/Jup/Rps26/Evpl/Cdh2/Rack1/Cdk5r1/Pcbp1/Rars/Ktn1/Lrrfip1/Hcfc1/Ola1/Bsg/Ckap5/Eif4h/Rpl23a/Ywhae/Fasn/Rpl34/Trim25/Crkl/Eif3e/Pak4
Malignant	TKO_vs_DKO	GOMF UBIQUITIN LIKE PROTEIN LIGASE BINDING	GO_MF	293	0.311508	1.34456	0.0053399	0.0662694	85	No	NA	Myod1/Ccnb1/Bid/Tuba1b/Ube2c/Pa2g4/Usp13/Uchl1/Mc4r/Asb4/Rpa2/Gpi1/Rangap1/Tpi1/Uba52/Hspa1l/Aurka/Gpr37/Vcl/Ifi205/Slc25a5/Bok/Ube2t/Hspd1/Hsp90aa1/Ube2l3/Scn5a/Mid1/Tubb5/Cct2/Smg5/Cacybp/Slf2/Brca1/Hspa9/Rpl5/Det1/Smc6/Prkar2a/Erlin1/Tcp1/Sumo2/Rala/Hspbp1/Cdkn1a/Rb1/Fate1/Isg15/Slf1/Tnk2/Kcnh2/Psma3/Ube2j1/Ckb/Prkar2b/Ptk2b/Scamp3/Rbx1/Pias2/Bag2/Ube2d1/Ube2n/Trim28/Ubxn1/Uqcrc1/Polr2a/Spg20/Pcbp2/Ywhae/Ndufs2/Psmd1/Herc2/Eif4e2/Traf2/Stub1/Traf4/Ube2k/Lrpprc/Pml/Prr5l/Vcp/Traf3/Hsp90ab1/Gabarapl2/Trim37
Malignant	TKO_vs_DKO	GOMF TRANSCRIPTION COACTIVATOR ACTIVITY	GO_MF	241	0.316738	1.33829	0.00788428	0.0872307	67	No	NA	Ankrd1/Vgll2/Pmf1/Actn2/Hmgb2/Yap1/Pcbd1/Pprc1/Hipk2/Eny2/Hmgb1/Nucks1/Taf6/Birc2/Cnot9/Bcl3/Ruvbl1/Smarcb1/Ube2l3/Prkcb/Mtdh/Mycbp/Pdlim1/Actl6a/Tcerg1/Apex1/Brca1/Actn4/Cited2/Rbm14/Hmga1/Trim8/Ccar1/Taf12/Arl2bp/Jade1/Psmc3ip/Wdr77/Smarca4/Smarcc1/Wwc1/Actn1/Jup/Ncoa1/Trim28/Dhx9/Tada2a/Hcfc1/Cops5/Mms19/Mta1/Bud31/Supt3/Rrp1b/Npm1/Trim25/Abt1/Edf1/Trim37/Cebpz/Med14/Brd7/Trim27/Sub1/Wwox/Mta2/Nfkbib
Malignant	TKO_vs_DKO	GOMF CYTOSKELETAL PROTEIN BINDING	GO_MF	889	0.285755	1.33809	1.18840705495817e-05	0.000686503	156	Yes	GOBP STRIATED MUSCLE CELL DIFFERENTIATION	Ankrd1/Ttn/Synpo2l/Acta1/Myl4/Tnnc2/Tnni2/Myoz2/Myh3/Lmod3/Baiap2l1/Nexn/Tnnt3/Sptb/Myh1/Hspb7/Racgap1/Des/Kif20b/Cenpf/Kif4/Kif22/Abra/Tnni1/Actn2/Iqgap3/Pdlim3/Tnnc1/Nusap1/Neb/Myom2/Ank1/Lmod2/Prc1/Fabp3/Tpx2/Synm/Stmn1/Rhcg/Csrp3/Nphs1/Pde6g/Reep1/Aif1l/Cfl2/Tnnt1/Nrap/Actn3/Slc4a1/Ctnna3/Kifc1/Ska1/Pparg/Myl2/Myo18b/Pstpip2/Kifc3/Kif23/Cfl1/Spta1/Fhod1/Gtse1/Psrc1/Kif18b/Lzts1/Vcl/Mylk2/Plk1/Kif20a/Myh8/S100a4/Pdcd5/Gapdh/Brca2/Tmsb10/Cct5/Agbl1/Cryab/Syne2/Smc3/Misp/Kif15/Kif18a/Vil1/Trim54/Fhl3/Cobl/Pdlim7/Haus8/Mypn/Trim63/Knstrn/Msn/Flnb/Hsp90aa1/Fam83d/Ccdc88c/Kif24/Mid1/Gas8/Birc5/Aldoa/Rhbg/Cacybp/Snta1/Pdlim1/Inppl1/Cep70/Iqgap1/Spc24/Ska2/Sorbs1/Spire2/Myo10/Obscn/Myo3a/Hsph1/Actc1/Brca1/Cetn3/Eps8l3/Mtss1/Kif14/Homer2/Capn3/Epb41l4a/Kif2c/Dlgap5/Phactr4/Anln/Cyfip1/Myo7b/Arhgef2/Actn4/Ccdc187/Bin1/Tpm2/Myom1/Ajuba/Enc1/Fkbp4/Myo19/Hook1/Flnc/Rala/Actb/Smtnl1/Myh2/Coro6/Myh9/Spef1/Ttll7/Spag5/Myot/Ttll12/Pfn1
Malignant	TKO_vs_DKO	GOMF TRANSCRIPTION COREGULATOR ACTIVITY	GO_MF	444	0.299162	1.33335	0.000578156	0.0143135	101	No	NA	Ankrd1/Vgll2/Gmnn/Smarcd3/Pmf1/Smyd1/Sap30/Ezh2/Actn2/Hmgb2/Hdgf/Pa2g4/Yap1/Pcbd1/Eno1/Taf6l/Elane/Hipk2/Sin3b/Eny2/Hmgb1/Nucks1/Taf6/Birc2/Cnot9/Bcl3/Ruvbl1/Hdac9/Rcor2/Psip1/Smarcb1/Fhl3/Dpf1/Trip13/Ube2l3/Prkcb/Mtdh/Ccdc124/Siah2/Mycbp/Prmt5/Pdlim1/Actl6a/Tcerg1/Wnt4/Atf7ip2/Apex1/Brca1/Ppargc1b/Sf1/Mamstr/Actn4/C1qbp/Ajuba/Arid5a/Med9/Cited2/Taf15/Rbm14/Hmga1/Mybbp1a/Akirin1/Trim8/Ccar1/Taf12/Noc2l/Arl2bp/Jade1/Psmc3ip/Wdr77/Mlip/Smarca4/Smarcc1/Wwc1/Actn1/Phb/Jup/Taf9/Pias2/Ncoa1/Trim28/Dhx9/Gon4l/Tada2a/Dpf2/Hcfc1/Cops5/Mms19/Mta1/Pir/Bud31/Supt3/Hnrnpu/Med10/Rrp1b/Med18/Npm1/Srsf2/Hmga2/Trim25/Hdgfl2
Malignant	TKO_vs_DKO	GOMF HYDROLASE ACTIVITY ACTING ON ACID ANHYDRIDES	GO_MF	637	0.288127	1.32269	0.000295125	0.0085242	177	No	NA	Myh3/Rras2/Ppa1/Smc4/Tuba4a/Kif20b/Tuba1c/Tuba1b/Kif22/Atp13a5/Dna2/Gch1/Ercc6l/Rnd1/Mcm7/Atad2/Mcm3/Nav2/Gspt2/Smc2/Nudt14/Tubb6/Mcm6/Rab9b/Chd7/Cct3/Kifc1/Rgs20/Rragd/Dut/Mov10l1/Ran/Tubb4b/Tubb2b/Dhx34/Ddx4/Hspa1l/Kif23/Carns1/Ruvbl2/Kif18b/Dctpp1/Kif20a/Mcm2/Ak6/Myh8/Chtf18/Ruvbl1/Cct5/Ddx21/Rfc4/Smc3/Kif15/Kif18a/Rgs17/Brip1/Rgs8/Fignl1/Trip13/Hspd1/Abcg8/Hsp90aa1/Gbp9/Tubb5/Cct2/Slfn9/Gnat3/Gmps/Gbp3/Rfc2/Rgs9/Psmc4/Hsph1/Abcg5/Cct8/Hras/Hspa9/Gfm1/Dhx29/Kif14/Rgs3/Ift22/Kif2c/Tdrd9/Rhov/Chd1l/Tcp1/Atad3a/Hspa4l/Iqca/Nudt1/Enpp4/Nudt19/Cct7/Atp5a1/Psmc5/Hspe1/Myo19/Rala/Tubg1/Eef1a2/Supv3l1/Twnk/Irgc1/Cftr/Gngt1/Wrnip1/Rhod/Cct6a/Psmc2/Diras2/Eif2s3x/Rab33a/Ddx43/Ddx39b/Kif17/Mcm4/Nras/Nudt5/Nudt6/Dhx32/Rad54l/Recql4/Atp2b1/Psmc1/Smarca4/Itpa/Fancm/Diras1/Tubal3/Nudt7/Dnah6/Nubpl/Nudt2/Afg1l/Spg7/Rrad/Dhx38/Ddx28/Gtpbp1/Dhx58/Ddx19b/Entpd3/Ddx59/Pif1/Upf1/Eftud2/Rap1gap/Dhx9/Kras/Ola1/Abcb6/Ddx20/Lonp1/Smc1a/Ddx52/Tor3a/Ddx19a/Ddx56/Ddx49/Gars/Mtrex/Ifih1/Afg3l2/Nudt22/Rfc5/Spata5/Ascc3/Clpx/Plpp1/Acyp2/Nudt13/Atp6v1g1/Ddx1/Psmc6/Rab8a/Eif4a1
Malignant	TKO_vs_DKO	GOMF ADENYL NUCLEOTIDE BINDING	GO_MF	1376	0.2465	1.17444	0.000716478	0.0163376	368	No	NA	Ttn/Acta1/Cdk1/Hells/Pak6/Myh3/Fgfr4/Prkag3/Kif11/Myh1/Atp1a3/Smc4/Dck/Kif20b/Dapk2/Nolc1/Kif4/Kif22/Srpk3/Atp13a5/Mki67/Dna2/Cdc6/Musk/Pde2a/Ube2c/Pgk1/Popdc2/Pbk/Ercc6l/Met/Dync2h1/Mcm7/Atad2/Mcm3/Nek2/Nav2/Oas3/Cenpe/Smc2/Top2a/Tarsl2/Mcm6/Trpm6/Dnah5/Dmpk/Tk1/Chd7/Cct3/Kifc1/Bub1b/Popdc3/Myo18b/Mov10l1/Hipk2/Ehd4/Kifc3/Dhx34/Ddx4/Hspa1l/Aurka/Kif23/Clcn5/Carns1/Eif2b2/Ube2s/Ruvbl2/Kif18b/Cbwd1/Mylk2/Ak2/Atp10a/Amhr2/Plk1/Kif20a/Mcm2/Ak6/Myh8/Melk/Chtf18/Nme1/Ckmt2/Atp5b/Lrrk1/Ruvbl1/Cct5/Ddx21/Camkv/Aurkb/Rfc4/Tars2/Tent4a/Smc3/Oxsr1/Kif15/Kif18a/Ryr1/Brip1/Fignl1/Rrm1/Ctps/Prkaa2/Ube2t/Trip13/Hspd1/Abcg8/Hsp90aa1/Bves/Ube2l3/Prkcb/Acta2/Kif24/Bub1/Cct2/Nmrk2/Slfn9/Msh6/Lig1/Kars/Pfas/Gmps/Epb42/Sbk2/Uba2/Rad54b/Xrcc6/Atp9a/Hk1/Rad51/Iars/Cdc7/Alpk3/Lars/Ehd1/Mthfd1/Pask/Syk/Rfc2/Myo10/Obscn/Myo3a/Psmc4/Actc1/Abcg5/Pmvk/Cct8/Mthfd1l/Adk/Hspa9/Oas1g/Galk1/Vrk1/Dhx29/Slk/Kif14/Xrcc3/Rtca/Cdk4/Smc6/Kif2c/Ckm/Mlkl/Tdrd9/Ern2/Prkar2a/Chd1l/Tcp1/Plk4/Igf1r/Myo7b/Atad3a/Hspa4l/Iqca/Farsb/Aldh18a1/Cct7/Atp5a1/Atp2b2/Prps1/Hspe1/Fkbp4/Myo19/Mvd/Sgk2/Hspbp1/Nlrc5/Actb/Mapk4/Myh2/Myh9/Nwd1/Ttll7/Gatc/Supv3l1/Twnk/Cgas/Cftr/Ttll12/Pfn1/Mastl/Vars/Ube2u/Cct6a/Gart/Mapk13/Oas2/Atp5d/Psmc2/Hck/Myh7/Cad/Pkm/Dtymk/Slfnl1/Acsbg1/Ddx43/Suclg2/Kif17/Mcm4/Aars/Ak7/Nuak1/Tnk2/Csnk2a2/Dhx32/Rad54l/Recql4/P2rx5/Hmgcr/Hars/Cdc34/Acadl/Sars/Ube2f/Pak3/Atp2b1/Psmc1/Smarca4/Acsbg2/Ttk/Rps6kb2/Fancm/Dnah2/Rad51c/Ube2j1/Abcf2/Ttf2/Dnah6/Nubpl/Atp6v1b2/Afg1l/Pfkl/Spg7/Thg1l/Ckb/Dhx38/Gclc/Dbi/Nek11/Ddx28/Qrsl1/Trit1/Prkar2b/Ptk2b/Chek1/Dhx58/Slfn14/Ddx19b/Msh4/Abcf1/Entpd3/Bag2/Nek10/Ddx59/Pif1/Mapk1/Atp7b/Upf1/Ttll1/Rars2/Ube2d1/Orc5/Dclk2/Tars/Aprt/Yars2/Papss2/Dhx9/Rars/P2rx3/Pdik1l/Wnk4/Pkmyt1/Dnah17/Ddr1/Alpk2/Ola1/Abcb6/Uck2/Ddx20/Lonp1/Ttll4/Clcn3/Smc1a/Sik1/Ddx52/Tor3a/Ddx19a/Ddx56/Ddx49/Gars/Etnk2/Mtrex/Ifih1/Me1/Tec/Dnah10/Afg3l2/Map3k19/Fcsk/Dcakd/Rfc5/Hnrnpu/Ube2m/Rps6ka6/Spata5/Dyrk3/Dph6/Mast2/Ascc3/Clpx/Ppp5c/Acat1/Hcn3/Trpv1/Hk3/Pak4/Prkg2/Atp13a1/Atp2a1/Ddx1/Psmc6/Pfkfb3/Eif4a1/Oas1a/Prkag2/Cdk18/Atp2b4/Nars/Cit/Grpel1/Acly/Ube2k/Lmtk2/Msh5/Map2k2/Dgkg/Cdk7/Ippk/Yars/Ube2i/Pstk/Vcp/Prkar1b/Uba3/Ighmbp2/Dyrk2/Grk6
Malignant	TKO_vs_DKO	GOMF TRANSITION METAL ION BINDING	GO_MF	864	-0.331443	-1.31105	0.00206965	0.0393729	147	No	NA	Enpep/Cpxm1/Mpped2/Cpxm2/Cygb/Rora/Aplp1/F5/Anpep/Mmp9/Mmp19/Enpp2/Pappa2/S100b/Kng2/Zmat4/Trim2/Mmp2/Cyp26b1/Sncg/Meltf/Cyp2f2/Adcy2/Trps1/Pdzrn3/Mmp14/Cpa1/Trim9/Prickle1/Cyp7b1/Phyh/Cyp4f14/Thrb/Dpep1/Adamts2/Pam/Zswim6/Rnf145/Kdm5b/Aoc3/Fa2h/Mmp11/Cblb/Prnp/Klf7/Rorb/Adamts5/Mycbp2/Zfp185/Rnf112/Tab2/Cyp1b1/Nr1d1/Plod2/Aebp1/Nr5a2/Prnd/Rnf125/Ikzf4/Large2/Bbox1/Timp2/Adamts1/P4ha3/Ppara/Sod3/Nr4a1/Smpdl3a/Zdhhc20/Snca/Pglyrp2/Cyp2s1/Ace/Zfr2/Rnf24/Loxl2/B4galt1/Ski/Haao/Thra/Trf/Rbak/P2rx4/Pappa/Nr1d2/Gata3/Zmym5/P3h3/Zcchc14/Zfp330/Hba-a1/Zfp729a/Zswim4/Fbxo11/Sap30l/Mmp28/Dhh/Hdac4/Adh1/Zmym6/Nr4a2/Shank3/Nanos3/Cyp2b10/Myt1/Ltf/Dtx1/App/Zmym2/Rnf207/Aloxe3/Tcea2/Gata6/Rtl3/Trp53/Galt/Kdm7a/Tmem163/Zfp146/Agmo/Dpf3/Zzef1/Morc1/Cyp27b1/Trim36/Adamts9/Crebbp/Glul/Mt3/Cd4/Scaper/Ptpn1/Cyp4v3/Lcn2/Qpct/Zfp37/Cyp4b1/Trim7/Cda/Rnf2/Adamts3/Cdadc1/Tnfsf10/Plod1/Xdh/Agbl4/Car6
Malignant	TKO_vs_DKO	GOMF CELL ADHESION MOLECULE BINDING	GO_MF	487	-0.351194	-1.35464	0.00408208	0.0548391	100	No	NA	Igf1/Fbln5/Itga8/Itga9/Cxcl12/Plpp3/Cdh22/Gldn/Col3a1/Itga2b/Emb/Ccn3/Fbln1/Comp/Ecm2/Adgrl1/Frmd5/Ccn6/Mmp14/Tnxb/Egfr/Sfrp2/Ptn/Itgbl1/Nlgn1/Il1b/Fgf2/Cdh17/Lrrc4c/Adam9/Itgb5/Ntng1/Stxbp6/Vstm2l/Thy1/Ccn5/Gfra1/Nrxn2/Fermt3/Adamts5/Cdh19/Cdh26/Ptprd/Tenm2/Cd46/Cdh6/Vtn/Postn/Cib2/Edil3/Cntn1/Cbl/Cd9/Prom1/Jam3/Nlgn2/Trpc4/Nfasc/Itgae/P2rx4/Sptbn1/Fbn1/Nrxn1/Adam11/Dchs1/Cc2d1a/Acvr1/Icam1/Icam2/Robo3/Col16a1/Hspa1a/Ptk7/Ptprf/S1pr2/Cdhr5/Lgals12/Tenm3/Cxadr/Ptprb/Nectin1/Picalm/Vsig10/Sema7a/Ltbp4/Cdh11/Itga11/Cd47/Cd81/Lamb1/Ppl/Vapb/Bmpr2/Stk24/Dab2ip/Ptpn1/Fmnl2/Vasn/Itgb8/Tbc1d10a
Malignant	TKO_vs_DKO	GOMF MOLECULAR FUNCTION REGULATOR	GO_MF	1536	-0.338483	-1.35825	2.35077174014101e-06	0.000214415	344	Yes	GOBP REGULATION OF MULTICELLULAR ORGANISMAL DEVELOPMENT	Kcne4/Prkg1/Igf1/Smr3a/Rab3il1/C3/Agtr2/Gdf10/Wfdc12/Scn1b/Gpc3/Cxcl12/Grp/Scg2/Fgf3/Cacng7/Rgl1/Penk/Pf4/Dkk3/Hdgfl3/Mia/Gas6/Tnfsf8/Colec10/Ccn3/Camk2n1/Fbln1/Igfbp3/Rgs18/Flrt3/Kng2/Mal/Rgs5/Cntf/Wfdc3/Phactr1/Rgs2/Psd/Prrt1/Hgf/Inka1/Fgf23/Kcnip4/Calml3/Ccnjl/C1qtnf4/Sema6d/Mcf2l/Egfr/Fxyd3/Lrrc55/Sfrp2/Dpep1/Ptn/Lypd1/Defb48/Igsf1/C4b/Cxcl5/Timp3/Il16/Cyth1/Arhgef25/Il1b/Tspan13/Fgf2/Pmch/Serpina1b/Arhgap25/Arap3/Ppp2r2c/Efna5/Ccl17/Spink8/Cyth4/Spry2/Fxyd2/Elmod2/Crim1/Plcb1/Nkx3-1/Lrrc26/Tgfb3/Pi15/Thy1/Lrp6/Plce1/Tom1l1/Prnp/Wnt16/Akap13/Ccl2/Evi5l/Acap1/Tbc1d2b/Tnfrsf11b/Rap2a/Gmfg/Bmp6/Nrxn2/Dennd4a/Tnfsf13b/Arhgap32/Arhgdib/Prex2/Pros1/Cmtm3/Tafa2/Rabgap1l/Retnlb/Mycbp2/Ttr/Rgs4/Gpsm3/Ptgir/Wnt5b/Stc1/Ppp1r14a/Cmtm5/Dock10/Fgf14/Wnt11/Ccl11/Timp2/Wnk2/Csta2/Gdf7/Plekhg4/Serpine2/Il6/Gpha2/Agap2/Rgs1/Pcsk1n/A2m/Cdkn1b/Cdkn1c/Wnt5a/Pde6h/Serpina3n/Snca/Wnt2b/Adipoq/Pi16/Cyth3/Itih5/Psd4/Rps6ka1/Il4/Phactr2/Rasal3/Was/Pik3r3/Bdnf/Ly6h/Kcns1/Ski/Ophn1/Spock2/Kcnmb4/Sh3pxd2b/Fgf18/Kcnab2/Arhgef40/Tnfsf12/Fbn1/Tnfsf18/Arhgef10/Nrxn1/Cpn2/Il17d/Cysltr2/a/Rhof/Arhgap6/Tnfsf11/Prkce/Gm2a/Ccng2/Ccl19/Txnip/Cxcl14/Gnb5/Rcan1/Ocrl/Pomc/Trib2/Gast/Tsc1/Ogn/Serping1/Sema3g/Apoe/Ccl28/Ambp/Sema3d/Ereg/Gpsm1/Chgb/Dpp4/Gnaq/Ralgds/Alox5ap/Cabp1/Osm/Apoc1/Nrg4/Ppp1r15a/Arhgef12/Ltf/Ppp1r16b/Arhgef28/Wnk3/Arhgap30/Tnni3/Rab27b/App/Fasl/Fgf10/Fam3c/Wfikkn2/Lrcol1/Kcnab3/Fgf6/Nrg2/Sema7a/Tbc1d14/Dock2/Trp53/Itih4/Pik3r1/Rasal2/Rac2/Rgs7/Bmp5/Taok3/Pink1/Hc/Flrt2/Rem1/Fam20a/Arhgap31/Nsd3/Arfgef3/Srgap1/Adgrv1/Bmpr2/Ramac/Mt3/Tnfsf13/Dab2ip/Cst7/Taok1/Serpinf1/Rp2/Arfgef2/Serpina12/Tfpi2/Sh3bp5/Scgb3a1/Serpina3c/Serpini1/Asap3/Spock1/Arhgap23/Dlc1/Rasl12/Tbc1d10a/Sgk1/Acap2/Cdkn2c/Lck/Arhgap9/Psd3/Rims1/Gcg/Syngap1/Clcf1/Id4/Tbck/Krit1/Tnfsf10/Mapk8ip1/Fam13a/Nrg1/Hacd3/Cdkn2b/Kcnip1/Btk/Il19/Fnta/Ercc5/Sema5b/Map3k13/Tbc1d9/Zp3/Bag4/Bmpr1a/Jun/Prkcd/Ppp1r12b/Il11/Plekhg1/Sh3bp5l/Slit2/Wnt9a/Lynx1/Rasgrf2/Dennd4c/Dennd5a/Gprc5d/Cx3cl1/Eid1/Pik3r5/Sipa1l1/Jag1/Avp/Dock1/Bmp2k/Rhoh/Eda/Src/Slurp1/Atp1b2/Fxyd6/Cxcl13/Il7/Socs1/Asap2/Wnt1/Lrrc38/Rac3/Scn2b/Rab11a/Mapk8/Nos1/Bag3/Dock9/Vav3/Dock7/Tbc1d20/Ppbp/Dlg1
Malignant	TKO_vs_DKO	GOMF LIPID BINDING	GO_MF	674	-0.353264	-1.38318	0.000319706	0.0090828	143	No	NA	Apod/Scube2/Lama1/Rbp1/Hsd11b1/Cd55/Bpifb1/Syt4/Gas6/Bpifa2/Fabp4/Anxa8/Mal/Bpifc/Psd/Cyp26b1/Snap91/Ucp1/Fes/Mcf2l/Bpifb2/Lbp/Rtn4r/Esyt3/Cyp4f14/Dpep1/Pitpnc1/Cyth1/Osbpl6/Arap3/Syt2/Spon2/Clip3/Cyth4/Abcg1/Pon1/Stxbp6/Sgip1/Plcb1/Thy1/Bpifa1/Bin2/Syt7/S1pr1/Selp/Opn4/S1pr4/Arhgap32/Cerkl/Grb7/Nr5a2/Camp/Ppara/Npc1/Ugt1a7c/Doc2b/Wnt5a/Sh3gl2/Mark1/Snca/Avil/Cyth3/Psd4/Abca1/Pld1/Prom1/P2rx7/Faah/Ophn1/Sh3pxd2b/Sptbn1/Unc119/Sell/Zcchc14/Scin/Unc13b/Aldh1a2/Sap30l/Gramd1c/Mcoln1/Shbg/Apoe/Appl2/Syt1/Itpr2/C2cd5/S1pr2/Alox5ap/Tril/Snx33/Apoc1/Kif16b/Ltf/Pclo/Picalm/Vamp2/Itpr1/Fnbp1/Syt5/Acbd4/Dgka/C8g/Acbd5/Stard9/Mtm1/Cd6/Gramd1a/Cd81/Clvs1/Pla2g7/Dab2ip/Cpne7/Pirt/Clec4e/Dlc1/Plekha4/Atp1a2/Wdr45/Zfyve9/Arhgap9/Prr7/Sphk1/Krit1/Sult2b1/Mvb12b/Cadps2/Osbp2/Snx21/Btk/Grk5/Osbpl2/Atp13a2/Igf2r/Mag/Pigu/Jag1/Nup62cl/Osbpl8/Atp8b1/Sidt1/Hsd17b1/Dbt/Cpne1
Malignant	TKO_vs_DKO	GOMF PASSIVE TRANSMEMBRANE TRANSPORTER ACTIVITY	GO_MF	372	-0.370608	-1.40443	0.00333372	0.0501157	82	No	NA	Kcne4/Scn1b/Cacng7/Kcnj8/Grik4/Hvcn1/Kcna4/Cacna1g/Kcnma1/Scn7a/Kcnip4/Gabrp/Fxyd3/Lrrc55/Gria3/Pkdrej/Kcnd3/Hcn1/Gria1/Scn8a/Kcnu1/Lrrc26/Panx2/Snap25/Gjb1/P2rx2/Pkd2/Kcna2/Htr3a/Kcnk9/Kcnn2/Kcng2/Grin3b/Tmem150c/Cngb1/Cacna2d1/Hcn4/Tmc7/Kcna1/Gjc3/Kcnk15/Trpc3/Ttyh3/Kcna6/Mcoln2/Cacna1c/Glra3/Slc26a7/Kcns1/Trpc4/P2rx7/Kcnmb4/Kcnab2/P2rx4/Lrrc8e/Kcnk10/Gja4/Otop1/Kcnc3/Mcoln1/Chrne/Gja1/Itpr2/Slc1a4/Ano7/Cachd1/Lrrc8a/Kcnab3/Itpr1/Gabra5/Kcnd1/Tmc8/Kcnq2/Pkd1/Tmc3/Ttyh2/Cacnb4/Mip/mt-Atp6/Pkd1l2/Kcnip1/Calhm4
Malignant	TKO_vs_DKO	GOMF ENZYME INHIBITOR ACTIVITY	GO_MF	296	-0.377028	-1.40557	0.00570613	0.0672703	66	No	NA	Smr3a/C3/Wfdc12/Gpc3/Gas6/Itih2/Camk2n1/Kng2/Col28a1/Wfdc3/Phactr1/Rgs2/Inka1/Wfdc1/Dpep1/Ptn/C4b/Timp3/Serpina1b/Spink8/Spry2/Crim1/Pi15/Lrp6/Prnp/Gmfg/Pros1/Ppp1r14a/Timp2/Csta2/Serpine2/Pcsk1n/A2m/Cdkn1b/Cdkn1c/Pde6h/Serpina3n/Snca/Itih5/Rps6ka1/Phactr2/Ski/Spock2/Txnip/Trib2/Ambp/Cabp1/Apoc1/Ltf/App/Wfikkn2/Chp1/Itih4/Taok3/Hc/Adgrv1/Mt3/Cst7/Serpinf1/Serpina12/Tfpi2/Sh3bp5/Serpina3c/Serpini1/Spock1/Cdkn2c
Malignant	TKO_vs_DKO	GOMF METAL ION TRANSMEMBRANE TRANSPORTER ACTIVITY	GO_MF	345	-0.37497	-1.41492	0.0034827	0.050296	92	No	NA	Kcne4/Scn1b/Cacng7/Kcnj8/Atp12a/Grik4/Kcna4/Cacna1g/Kcnma1/Slc12a2/Scn7a/Kcnip4/Lrrc55/Pkdrej/Kcnd3/Hcn1/Nipal2/Slc30a3/Scn8a/Kcnu1/Lrrc26/Snap25/Pkd2/Slc8a1/Kcna2/Kcnk9/Kcnn2/Kcng2/Grin3b/Slc10a4/Cacna2d1/Hcn4/Kcna1/Kcnk15/Trpc3/Kcna6/Mcoln2/Cacna1c/Slc8a2/Kcns1/Trpc4/Kcnmb4/Kcnab2/P2rx4/Kcnk10/Slc4a8/Slc9a4/Kcnc3/Mcoln1/Itpr2/Slc6a2/Slc6a7/Cachd1/Slc39a12/Kcnab3/Itpr1/Kcnd1/Slc12a5/Kcnq2/Pkd1/Atp1a2/Slc17a7/Cacnb4/Slc13a3/Pkd1l2/Kcnip1/Slc6a15/Slc6a20a/Slc1a3/Slc4a4/Hcn2/Slc23a1/Slc24a3/Slc12a1/Lrrc38/Scn2b/Slc41a2/Atp2c1/Slc9a9/Itgav/Slc39a1/Kcnt2/Trpc4ap/Cacna1d/Kcnk12/Slc13a2/Nipal1/Orai2/Atp1b1/Slc9a8/Nipal4/Tmc1
Malignant	TKO_vs_DKO	GOMF PEPTIDASE ACTIVITY	GO_MF	489	-0.368475	-1.42184	0.000762895	0.01695	60	No	NA	Enpep/Cpxm1/Htra4/Naalad2/Pcsk5/Prss12/Cpxm2/Pip/Sfrp1/Bace2/Ggt7/Fgl2/Usp9y/Naaladl2/Plat/Anpep/Mmp9/Mmp19/Pappa2/Hgf/Adam32/Mmp2/Reln/Gzma/Masp1/Mmp14/Cpa1/Dpep1/Adamts2/Klk8/Adam9/Mmp11/Ggt5/Ecel1/Adamts5/Aebp1/C1s1/Adgb/Tmprss6/Adamts1/Habp2/Tmprss7/Trabd2b/Ctsb/Htra1/Gzmc/Ctsh/Ace/Otulinl/Cpq/Cfd/Asprv1/Pappa/Usp38/Adam11/Gzme/C1rl/Mmp28/Ndel1/Dhh
Malignant	TKO_vs_DKO	GOMF DNA BINDING TRANSCRIPTION FACTOR ACTIVITY	GO_MF	892	-0.360937	-1.42957	2.92583045285001e-05	0.0015365	243	No	NA	Alx1/Mafb/Gsc/Tshz2/Pitx1/Msx1/Six2/Rora/Lhx8/Tfap2c/Meox2/Aff3/Tcfl5/Zfp423/Nfatc4/Dlx2/Dlx1/Zfp988/Zfp853/Hic1/Zfp92/Meox1/Sox10/Ebf4/Trps1/Nkx6-1/Zfp286/Prrx2/Mkx/Thrb/Bcl11a/Mlxipl/Bach1/Lmx1b/Zbtb4/Hlf/Tlx2/Lmx1a/Prrx1/Sox5/Phox2b/Nkx3-1/Fosb/Zfp791/Klf7/Rorb/Klf15/En2/Zfp652/Nr1d1/Aebp1/Nr5a2/Nfia/Pbx1/Nfix/Dmrtc1a/Nkx3-2/Zfp354c/Ikzf4/Twist2/Ppara/Isx/Cebpd/Zfp454/Zfp677/Zfp536/Nr4a1/Stat5a/Tfap2e/Elf5/Tbx21/Creb3l2/Barx1/Zfp518b/Bcl11b/Glis1/Pou2f3/Zfp189/Pou3f1/Ski/Thra/Zfp398/Rbak/Junb/Zbtb37/Nr1d2/Zfp512b/Hand2/Gata3/Glis3/Cc2d1a/Arntl/Ascl1/Zfp729a/Phox2a/Bsx/Nfe2/Foxp1/Zfp287/Egr3/Nr4a2/Zfp580/Insm1/Plag1/Zfp14/Zfp182/Ebf1/Bhlhe22/Myt1/Gbx1/Zfp612/Mitf/Pou6f2/Zfp521/Crebrf/Sox12/Zfp738/Elf1/Zfp358/Bnc1/Foxd3/Zhx3/Plagl1/Gata6/Zic2/Zfp629/Sp4/Foxa2/Trp53/Zfp799/Ascl2/Zfp39/Vezf1/Zfp146/Zfp26/Tef/Zfp395/Foxp2/Zfp62/Foxg1/Zfp266/Zbtb34/Irf6/Zfp558/Maff/Mxd1/Sp140/Zfp260/Zfp37/Zfp867/Klf11/Dbx2/Hbp1/Foxc1/Zscan26/Crx/Cebpb/Zfp654/Ebf2/Klf9/Smad1/Cdx1/Maf/Nkx2-2/Zfp780b/Ptf1a/Nfatc2/Jun/Foxs1/Mlxip/Atf2/Zfp433/Scrt1/Etv6/Tcf7l1/Zfp984/Zbtb38/Atoh8/Dmrta1/Zfp354b/Hmx3/Zfp551/Heyl/Osr2/Zbtb33/Foxn3/Mxd4/Snai2/Hif3a/Zkscan16/Foxc2/Batf2/Zfp704/Dach1/Dbp/Twist1/Sox2/Fli1/Mnt/Etv2/Esrrg/Nacc2/Adnp/Zfp772/Pou3f3/Srebf1/Foxf1/Zfhx3/Zfp12/Zfp30/Foxa3/Zfp646/Smad3/Skor1/Zfp235/Sox17/Nr2c2/Myb/Tbx3/Elk3/Zfp449/Usf1/Nfe2l2/Etv4/Zfp9/Lyl1/Zfp384/Crebl2/Dmtf1/Mxi1/Tbx6/Egr1/Zfp292/Egr2/Zbtb41/Zfp619/Nfe2l1/Zkscan4/Ndn/Zfp473/Klf12/Tfcp2l1/Foxp3
Malignant	TKO_vs_DKO	GOMF CATION CHANNEL ACTIVITY	GO_MF	267	-0.399308	-1.47562	0.0021726	0.0396328	53	No	NA	Kcne4/Scn1b/Cacng7/Kcnj8/Grik4/Hvcn1/Kcna4/Cacna1g/Kcnma1/Scn7a/Kcnip4/Lrrc55/Gria3/Pkdrej/Kcnd3/Hcn1/Gria1/Scn8a/Kcnu1/Lrrc26/Snap25/P2rx2/Pkd2/Kcna2/Htr3a/Kcnk9/Kcng2/Grin3b/Cngb1/Cacna2d1/Hcn4/Kcna1/Kcnk15/Calhm6/Trpc3/Kcna6/Mcoln2/Cacna1c/Kcns1/Trpc4/P2rx7/Kcnmb4/Kcnab2/P2rx4/Kcnk10/Otop1/Kcnc3/Mcoln1/Chrne/Itpr2/Cachd1/Kcnab3/Itpr1
Malignant	TKO_vs_DKO	GOMF GROWTH FACTOR ACTIVITY	GO_MF	137	-0.444039	-1.53054	0.00321285	0.0501157	33	No	NA	Igf1/Gdf10/Cxcl12/Fgf3/Hdgfl3/Mia/Ccn3/Inhbb/Cntf/Hgf/Fgf23/Ccn6/Ptn/Fgf2/Bmp15/Tgfb3/Gmfg/Bmp6/Fgf14/Cxcl2/Gdf7/Il6/Il4/Bdnf/Fgf18/Ogn/Ereg/Osm/Nrg4/Fgf10/Fgf6/Nrg2/Bmp5
Malignant	TKO_vs_DKO	GOMF GLYCOSYLTRANSFERASE ACTIVITY	GO_MF	224	-0.42255	-1.53544	0.000683569	0.015795	61	No	NA	St6galnac5/St6galnac3/St8sia1/Galnt16/Galnt17/Ugt8a/St6galnac2/Galnt6/Parp8/B3galt1/Csgalnact1/Csgalnact2/Tmtc4/Chsy3/Mgat4c/Galnt15/Glt8d2/Plod2/Galnt9/B3gat1/Large2/Ugt1a7c/Galnt13/A4gnt/Uggt2/St8sia6/B4galt1/B3galt5/Fut4/Poglut3/Fut10/Hexa/B3gnt7/Alg11/Gxylt2/Extl3/Galntl5/Fut8/Fut11/Art3/St8sia4/Pygl/B4galt5/B3gnt9/Plod1/Galnt11/Mgat1/B4galt4/Gys2/Pofut1/Dpagt1/Stt3a/Parp6/B3galt2/St6gal1/Dpm1/B4galnt1/Galnt2/Gtdc1/Pigh/Poglut1
Malignant	TKO_vs_DKO	GOMF GATED CHANNEL ACTIVITY	GO_MF	257	-0.418044	-1.53809	0.000418287	0.0109832	53	No	NA	Kcne4/Scn1b/Cacng7/Kcnj8/Grik4/Hvcn1/Kcna4/Cacna1g/Kcnma1/Scn7a/Kcnip4/Gabrp/Lrrc55/Gria3/Kcnd3/Hcn1/Gria1/Scn8a/Kcnu1/Lrrc26/Snap25/P2rx2/Pkd2/Kcna2/Htr3a/Kcnk9/Kcnn2/Kcng2/Grin3b/Tmem150c/Cngb1/Cacna2d1/Hcn4/Tmc7/Kcna1/Ttyh3/Kcna6/Mcoln2/Cacna1c/Glra3/Kcns1/Kcnmb4/Kcnab2/P2rx4/Kcnk10/Kcnc3/Mcoln1/Chrne/Itpr2/Ano7/Cachd1/Kcnab3/Itpr1
Malignant	TKO_vs_DKO	GOMF LIPID TRANSPORTER ACTIVITY	GO_MF	127	-0.453839	-1.55114	0.0027027	0.0453041	40	No	NA	Apod/Slco1c1/Pitpnc1/Slco1a5/Slc27a6/Slco1b2/Osbpl6/Atp11a/Abcg1/Atp8a1/Slc10a4/Abcg4/Abca1/Abcc3/Ceacam1/Gm2a/Gramd1c/Slco2a1/Apoe/Abcc4/Abca8b/Abca9/Atg2a/Gramd1a/Slc10a7/Osbp2/Atp8a2/Osbpl2/Osbpl8/Atp8b1/Plscr3/Xkr8/Pitpnm3/Plekha8/Plscr2/Osbpl1a/Mfsd2b/Tmem30a/Osbpl11/Osbpl9
Malignant	TKO_vs_DKO	GOMF ALCOHOL BINDING	GO_MF	78	-0.485859	-1.5522	0.00734341	0.0837246	28	No	NA	Apod/Rbp1/Astn2/Osbpl6/Syt2/Abcg1/Npc1/Trpc3/Abca1/Prom1/Trpc4/Prkce/Gramd1c/Itpr2/Itpr1/C8g/Gramd1a/Cd81/Sult2b1/Osbp2/Osbpl2/Tpk1/Osbpl8/Sidt1/Plcl1/Osbpl1a/Soat1/Dpm1
Malignant	TKO_vs_DKO	GOMF SERINE HYDROLASE ACTIVITY	GO_MF	139	-0.451539	-1.55846	0.00267272	0.0453041	27	No	NA	Htra4/Naalad2/Pcsk5/Prss12/Plat/Mmp9/Mmp19/Hgf/Mmp2/Reln/Gzma/Masp1/Mmp14/Klk8/Mmp11/C1s1/Tmprss6/Habp2/Tmprss7/Htra1/Ctsh/Ace/Cfd/Gzme/C1rl/Dpp4/Ltf
Malignant	TKO_vs_DKO	GOMF PEPTIDE RECEPTOR ACTIVITY	GO_MF	96	-0.477898	-1.57259	0.00404576	0.0548391	29	No	NA	Agtr2/Ednra/Sorcs1/Npr3/Ramp3/F2rl3/Sorcs3/Prokr2/Kiss1r/Npy1r/Fpr1/Gucy2c/Ltb4r1/Gucy2e/Pth2r/Gpr37l1/Ramp2/Cysltr2/S1pr2/Gipr/Lgr4/Sstr2/Inpp5k/Ogfrl1/Galr2/Ccr1/Agtr1a/Calcrl/Tacr1
Malignant	TKO_vs_DKO	GOMF HYDROLASE ACTIVITY HYDROLYZING O GLYCOSYL COMPOUNDS	GO_MF	60	-0.516439	-1.58023	0.00910584	0.0950627	24	No	NA	Amy1/Chia1/Chil1/Man1a/Man1c1/Man2b1/Hexa/Gm2a/Glb1l/Lct/Man2a1/Naga/Acer2/Fuca1/Cemip/Man2a2/Hyal3/Oga/Gaa/Hyal1/Acer3/Idua/Cemip2/Glb1
Malignant	TKO_vs_DKO	GOMF CYTOKINE RECEPTOR BINDING	GO_MF	201	-0.446725	-1.60289	0.000348179	0.00951588	68	No	NA	Cxcl12/Pf4/Tnfsf8/Cntf/Ntrk1/Tgfbr3/Defb48/Cxcl5/Il1b/Efna5/Ccl17/Tff2/Tgfb3/Il27ra/Ccl2/Tnfsf13b/Il13ra1/Osmr/Cadm4/Crlf2/Cxcl2/Ccl11/Il6/Il6ra/Tgfbr3l/Lrg1/Bdnf/Il6st/Tnfsf12/Tnfsf18/Gata3/Tnfsf11/Ccl19/Cxcl14/Ccl28/Osm/Grem1/Fasl/Pik3r1/Hc/Tnfsf13/Dab2ip/Plcg1/Ecm1/Prlr/Clcf1/Tnfsf10/Il11/Eng/Itch/Cx3cl1/Sh2b3/Eda/Cxcl13/Ppbp/Ccl25/Ccl7/Smad3/Itgb3/Stap1/Traf6/Tollip/Ccdc88a/Tnfsf14/Il1rap/Ccl20/Rasl11b/Cxcl9
Malignant	TKO_vs_DKO	GOMF PROTEIN TYROSINE KINASE BINDING	GO_MF	79	-0.502168	-1.60587	0.00360542	0.0512147	27	No	NA	Epha4/Gas6/Nox4/Nck2/Cblb/Myoc/Cadm4/Cbl/Dok2/Trat1/Ceacam1/Acvr1/Gja1/Grb14/Trp53/Pik3r1/Cd2/Bank1/Bmpr2/Cd4/Ptpn1/Prr7/Elmo2/Grap/Nrg1/Cass4/Fnta
Malignant	TKO_vs_DKO	GOMF ATPASE COUPLED LIPID TRANSMEMBRANE TRANSPORTER ACTIVITY	GO_MF	5	-0.892716	-1.60756	0.00872262	0.0921726	4	No	NA	Abcg1/Abcg4/Abcc3/Abcc4
Malignant	TKO_vs_DKO	GOMF CARBOHYDRATE BINDING	GO_MF	200	-0.452893	-1.62425	0.00019913	0.0062744	70	No	NA	Fbxo2/Colec10/Enpp2/Frem1/Galnt16/Galnt17/Phyh/Galnt6/Chil1/Pam/Nptx2/C4b/Clec1a/Klrb1a/Lgals7/Cd302/Selp/Cd69/Sbpl/Galnt15/Plod2/Galnt9/Vtn/P4ha3/Cntn1/Galnt13/Clec1b/Sele/Klrd1/Loxl2/Man2b1/Sell/P3h3/Colec11/Ptx3/Lgals12/Nectin1/Adgrl2/Mrc2/Man2a1/Fbp1/Prg4/Pygl/Pkd1/Clec4e/Lgals4/Plod1/Pkd1l2/Vcan/Cd22/Zp3/Galnt11/Alpk1/Igf2r/Eng/Mag/Man2a2/Slc2a3/Chodl/Os9/Cln5/Gck/Dpm1/H2-Eb1/Adgrl3/Galnt2/Slc2a8/Galntl6/Cd33/Mrc1
Malignant	TKO_vs_DKO	GOMF UDP GLYCOSYLTRANSFERASE ACTIVITY	GO_MF	97	-0.494814	-1.62981	0.00265776	0.0453041	35	No	NA	Galnt16/Galnt17/Ugt8a/Galnt6/Csgalnact1/Csgalnact2/Chsy3/Galnt9/B3gat1/Large2/Ugt1a7c/Galnt13/Uggt2/B4galt1/B3galt5/Poglut3/Hexa/B3gnt7/Gxylt2/Extl3/B4galt5/Galnt11/Mgat1/B4galt4/B3galt2/B4galnt1/Galnt2/Pigh/Poglut1/Galntl6/Hyal1/Xylt1/Colgalt2/Galnt4/Pigp
Malignant	TKO_vs_DKO	GOMF CHITINASE ACTIVITY	GO_MF	5	-0.905786	-1.6311	0.00562124	0.0671769	2	No	NA	Chia1/Chil1
Malignant	TKO_vs_DKO	GOMF GPI LINKED EPHRIN RECEPTOR ACTIVITY	GO_MF	5	-0.906618	-1.63259	0.00562124	0.0671769	3	No	NA	Epha4/Ntrk1/Ntrk3
Malignant	TKO_vs_DKO	GOMF N N DIMETHYLANILINE MONOOXYGENASE ACTIVITY	GO_MF	5	-0.907626	-1.63441	0.0048459	0.0626712	5	No	NA	Fmo2/Fmo3/Fmo5/Fmo1/Fmo4
Malignant	TKO_vs_DKO	GOMF PHOSPHORIC DIESTER HYDROLASE ACTIVITY	GO_MF	84	-0.509287	-1.64642	0.00270617	0.0453041	21	No	NA	Pde3a/Mpped2/Ednra/Pde11a/Enpp2/Gdpd3/F2rl2/Plcb1/Plce1/Pde4d/Pde7b/Smpdl3a/Pde6h/Pld1/Pde9a/Pde4b/Pde10a/Hmox1/Pde8a/Plcg1/Cnp
Malignant	TKO_vs_DKO	GOMF PROSTANOID RECEPTOR ACTIVITY	GO_MF	8	-0.824474	-1.64856	0.00803138	0.0879265	4	No	NA	Ptger3/Ptgfr/Ptger1/Ptger2
Malignant	TKO_vs_DKO	GOMF PROSTAGLANDIN E RECEPTOR ACTIVITY	GO_MF	5	-0.917676	-1.65251	0.00329521	0.0501157	3	No	NA	Ptger3/Ptger1/Ptger2
Malignant	TKO_vs_DKO	GOMF CHITIN BINDING	GO_MF	7	-0.849994	-1.65322	0.00639098	0.0743326	3	No	NA	Chia1/Chil1/Fibcd1
Malignant	TKO_vs_DKO	GOMF VOLTAGE GATED CATION CHANNEL ACTIVITY	GO_MF	107	-0.497583	-1.6622	0.000891819	0.0190805	24	No	NA	Kcne4/Cacng7/Kcnj8/Hvcn1/Kcna4/Kcnma1/Lrrc55/Kcnd3/Hcn1/Lrrc26/Snap25/Pkd2/Kcna2/Kcnk9/Kcnn2/Kcng2/Grin3b/Cacna2d1/Hcn4/Kcna1/Kcna6/Cacna1c/Kcns1/Kcnab2
Malignant	TKO_vs_DKO	GOMF DELAYED RECTIFIER POTASSIUM CHANNEL ACTIVITY	GO_MF	27	-0.627779	-1.66954	0.00703074	0.0812285	7	No	NA	Kcne4/Kcna4/Kcna2/Kcng2/Kcna6/Kcns1/Kcnc3
Malignant	TKO_vs_DKO	GOMF SULFUR COMPOUND BINDING	GO_MF	208	-0.464406	-1.67258	3.06688038623819e-05	0.00154224	50	No	NA	Sfrp1/Aplp1/Rspo1/Pf4/Smoc1/Ccn3/Kng2/Comp/Ecm2/Thbs2/Nell1/Ccn6/Tnxb/Rtn4r/Ptn/Sult1a1/Cxcl5/Cbs/Crispld2/Ccn5/Selp/Lrp1/Adamts5/Smoc2/Adgrg1/Vtn/Postn/Adamts1/Sod3/Serpine2/Thbs3/Rspo2/Fbn1/Sell/Ptprc/Apoe/Ptprf/Ltf/Gcdh/Ptprs/App/Fgf10/Gal3st4/Col5a3/Col23a1/Acbd4/Acbd5/Zfp146/Slit3/Col11a1
Malignant	TKO_vs_DKO	GOMF EXTRACELLULAR MATRIX CONSTITUENT CONFERRING ELASTICITY	GO_MF	9	-0.811454	-1.67506	0.00717968	0.0823999	4	No	NA	Fbln5/Emilin3/Fbn2/Fbn1
Malignant	TKO_vs_DKO	GOMF HEXOSYLTRANSFERASE ACTIVITY	GO_MF	153	-0.480861	-1.67783	0.000243031	0.00743991	51	No	NA	Galnt16/Galnt17/Ugt8a/Galnt6/B3galt1/Csgalnact1/Csgalnact2/Tmtc4/Chsy3/Mgat4c/Galnt15/Plod2/Galnt9/B3gat1/Large2/Ugt1a7c/Galnt13/A4gnt/Uggt2/B4galt1/B3galt5/Fut4/Poglut3/Fut10/Hexa/B3gnt7/Alg11/Extl3/Fut8/Fut11/Pygl/B4galt5/B3gnt9/Plod1/Galnt11/Mgat1/B4galt4/Pofut1/Stt3a/B3galt2/Dpm1/B4galnt1/Galnt2/Pigh/Poglut1/Galntl6/Dpy19l4/Colgalt2/Pofut2/Galnt4/Pigp
Malignant	TKO_vs_DKO	GOMF 3 5 CYCLIC AMP PHOSPHODIESTERASE ACTIVITY	GO_MF	15	-0.716246	-1.67825	0.00853361	0.0912886	7	No	NA	Pde3a/Pde11a/Pde4d/Pde7b/Pde4b/Pde10a/Pde8a
Malignant	TKO_vs_DKO	GOMF GLUCURONOSYLTRANSFERASE ACTIVITY	GO_MF	16	-0.70638	-1.67928	0.00780031	0.0872307	5	No	NA	Csgalnact1/Chsy3/B3gat1/Large2/Ugt1a7c
Malignant	TKO_vs_DKO	GOMF INTERLEUKIN 6 RECEPTOR BINDING	GO_MF	7	-0.864804	-1.68203	0.00357143	0.0511511	4	No	NA	Cntf/Il6/Il6ra/Il6st
Malignant	TKO_vs_DKO	GOMF TRANSMEMBRANE RECEPTOR PROTEIN TYROSINE KINASE ACTIVITY	GO_MF	55	-0.558088	-1.68538	0.00332678	0.0501157	25	No	NA	Epha4/Epha5/Ntrk1/Ntrk3/Egfr/Pdgfrl/Crim1/Ret/Pdgfrb/Pdgfra/Ephb6/Insr/Fgfr3/Ntrk2/Ephb4/Epha3/Ephb2/Flt3/Igf2r/Ror1/Fgfrl1/Efna4/Mst1r/Epha1/Erbb3
Malignant	TKO_vs_DKO	GOMF VOLTAGE GATED CHANNEL ACTIVITY	GO_MF	161	-0.479819	-1.68547	0.000198362	0.0062744	32	No	NA	Kcne4/Scn1b/Cacng7/Kcnj8/Hvcn1/Kcna4/Cacna1g/Kcnma1/Scn7a/Kcnip4/Lrrc55/Kcnd3/Hcn1/Scn8a/Kcnu1/Lrrc26/Snap25/Pkd2/Kcna2/Kcnn2/Kcng2/Grin3b/Cacna2d1/Hcn4/Kcna1/Kcnk15/Kcna6/Cacna1c/Kcns1/Kcnab2/Kcnk10/Kcnc3
Malignant	TKO_vs_DKO	GOMF CHLORIDE ION BINDING	GO_MF	7	-0.867487	-1.68725	0.00338346	0.0501157	3	No	NA	Amy1/Npr3/Ace
Malignant	TKO_vs_DKO	GOMF G PROTEIN COUPLED RECEPTOR ACTIVITY	GO_MF	272	-0.456433	-1.68859	8.46467648463164e-06	0.000543307	56	Yes	NA	Ptger3/Ednra/Sorcs1/Ptgfr/Gpr171/Npr3/Gpr88/Adgrl1/Drd5/Ghrhr/Gpr27/Adgra2/Ptger1/Ramp3/F2rl3/Ptger2/Gpr45/Htr7/Sorcs3/Fzd1/Trhr/Prokr2/Pdgfrl/Kiss1r/Mrgpre/Npy1r/Adgrl4/S1pr1/Opn4/S1pr4/Rorb/Gpr174/Ptgir/Adgrg1/Gabbr1/Pdgfrb/Fpr1/Ltb4r1/Adra1a/Hcar2/Adgra3/Adra2c/Pth2r/Gpr37l1/Ramp2/Gpr22/Cysltr2/Fzd2/Htr1d/S1pr2/Gpr18/Hrh1/Gpr39/Fzd4/Gipr/Adgrg3
Malignant	TKO_vs_DKO	GOMF PROTEOGLYCAN BINDING	GO_MF	31	-0.6177	-1.69004	0.00513726	0.0645136	20	No	NA	Fbln7/Comp/Col2a1/Nid1/Lrp1/Ctsb/Ptprc/Apoe/Ptprf/Ptprs/Col5a3/Slit2/Ctsk/Fst/Lpl/Col5a1/Fn1/Itga2/Sdcbp/Ctsl
Malignant	TKO_vs_DKO	GOMF OLIGOSACCHARIDE BINDING	GO_MF	8	-0.845837	-1.69127	0.0039223	0.0543788	6	No	NA	Selp/Sele/Loxl2/Sell/Colec11/Lgals12
Malignant	TKO_vs_DKO	GOMF G PROTEIN COUPLED RECEPTOR BINDING	GO_MF	221	-0.46873	-1.7011	3.29476352598214e-05	0.0015432	68	No	NA	C3/Sfrp1/Aplp1/Cnrip1/Rspo1/Cxcl12/Penk/Pf4/Nmu/Ptger1/Defb48/Cxcl5/Fzd1/Pmch/Ccl17/Tff2/Lrp6/Prnp/Wnt16/Ccl2/S1pr1/Gnao1/Arrdc3/Myoc/Wnt5b/Pde4d/Fpr1/Wnt11/Cxcl2/Ccl11/Gpha2/Magi2/Wnt5a/Wnt2b/Adra2c/Ace/Dlg4/Gprasp2/Rnf43/Shank1/Hspa1b/a/Ccl19/Cxcl14/Hspa1a/Pomc/Ccl28/S1pr2/Gnaq/Prok2/Arhgef12/Sav1/Hc/Tub/Adra2a/Gcg/Znrf3/Dnm3/Wnt9a/Itch/Cx3cl1/Usp33/Agtr1a/Avp/Gna14/Cxcl13/Wnt1/Palm
Malignant	TKO_vs_DKO	GOMF STRUCTURAL CONSTITUENT OF MYELIN SHEATH	GO_MF	7	-0.876246	-1.70428	0.00306257	0.0482494	5	No	NA	Plp1/Mal/Ncmap/Mbp/Pllp
Malignant	TKO_vs_DKO	GOMF IGG BINDING	GO_MF	6	-0.911863	-1.70848	0.00223185	0.0399449	2	No	NA	Pip/Fcgrt
Malignant	TKO_vs_DKO	GOMF SPHINGOLIPID BINDING	GO_MF	27	-0.653588	-1.73818	0.00343362	0.050296	7	No	NA	Lama1/Rtn4r/Clip3/S1pr1/Selp/Cerkl/Sell
Malignant	TKO_vs_DKO	GOMF POLYPEPTIDE N ACETYLGALACTOSAMINYLTRANSFERASE ACTIVITY	GO_MF	17	-0.725307	-1.7411	0.00330377	0.0501157	6	No	NA	Galnt16/Galnt17/Galnt6/Galnt15/Galnt9/Galnt13
Malignant	TKO_vs_DKO	GOMF METALLOCARBOXYPEPTIDASE ACTIVITY	GO_MF	22	-0.684236	-1.74286	0.00401405	0.0548391	4	No	NA	Cpxm1/Naalad2/Cpxm2/Aebp1
Malignant	TKO_vs_DKO	GOMF AMYLOID BETA BINDING	GO_MF	76	-0.547672	-1.74339	0.000501496	0.0127808	21	No	NA	Epha4/Apba2/Fbxo2/Itm2a/Sorl1/Ramp3/Gria3/Nlgn1/Gria1/Prnp/Lrp1/Clstn1/Itm2c/Insr/Ngfr/Apoe/Fzd4/Picalm/Itm2b/Dlgap3/Ephb2
Malignant	TKO_vs_DKO	GOMF CYCLASE ACTIVITY	GO_MF	20	-0.699179	-1.74509	0.00405268	0.0548391	5	No	NA	Adcy5/Adcy4/Adcy2/Gucy2c/Gucy2e
Malignant	TKO_vs_DKO	GOMF BILE ACID TRANSMEMBRANE TRANSPORTER ACTIVITY	GO_MF	14	-0.759041	-1.74651	0.00336105	0.0501157	8	No	NA	Slco1c1/Slco1a5/Slco1b2/Slc10a4/Abcc3/Ceacam1/Abcc4/Slc10a7
Malignant	TKO_vs_DKO	GOMF ICOSANOID RECEPTOR ACTIVITY	GO_MF	10	-0.823655	-1.74811	0.00295911	0.0470471	7	No	NA	Ptger3/Ptgfr/Ptger1/Ptger2/Ptgir/Ltb4r1/Cysltr2
Malignant	TKO_vs_DKO	GOMF GLYCOSPHINGOLIPID BINDING	GO_MF	10	-0.824337	-1.74956	0.00292567	0.0469462	5	No	NA	Lama1/Rtn4r/Clip3/Selp/Sell
Malignant	TKO_vs_DKO	GOMF WNT PROTEIN BINDING	GO_MF	23	-0.683295	-1.7517	0.00370495	0.0522007	9	No	NA	Sfrp1/Fzd1/Sfrp4/Lrp6/Trabd2b/Fzd2/Fzd4/Porcn/Ror1
Malignant	TKO_vs_DKO	GOMF CYTOKINE BINDING	GO_MF	127	-0.513792	-1.75605	0.000136448	0.00463657	38	No	NA	Sostdc1/Il11ra1/Ucma/Il1r1/Comp/Il1r2/Il2ra/Tgfbr3/Tgfb3/Il27ra/Il13ra1/Zfp36/Osmr/Crlf2/A2m/Il6ra/Tgfbr3l/Ltbp3/Il6st/Cntfr/Acvr1/Ifnar1/Fzd4/Il20ra/Grem1/Wfikkn2/Ltbp4/Csf3r/Bmpr2/Tnfrsf14/Cd4/Tmc8/Tnfrsf1a/Csf2ra/Prlr/Vasn/Acvrl1/Il9r
Malignant	TKO_vs_DKO	GOMF ENDOPEPTIDASE REGULATOR ACTIVITY	GO_MF	122	-0.516991	-1.75832	0.000118554	0.0042803	40	No	NA	Smr3a/C3/Wfdc12/Gas6/Itih2/Kng2/Col28a1/Wfdc1/Dpep1/C4b/Timp3/Serpina1b/Spink8/Crim1/Prnp/Pros1/Timp2/Csta2/Serpine2/Pcsk1n/A2m/Serpina3n/Snca/Itih5/Rps6ka1/Spock2/Serping1/Ambp/Ltf/App/Wfikkn2/Itih4/Hc/Mt3/Serpinf1/Serpina12/Tfpi2/Serpina3c/Serpini1/Spock1
Malignant	TKO_vs_DKO	GOMF SIGNALING RECEPTOR REGULATOR ACTIVITY	GO_MF	360	-0.465381	-1.761	8.65710221770381e-08	1.25022984527339e-05	92	Yes	GOBP REGULATION OF MULTICELLULAR ORGANISMAL DEVELOPMENT	Igf1/Agtr2/Gdf10/Cxcl12/Grp/Scg2/Fgf3/Penk/Pf4/Dkk3/Hdgfl3/Mia/Gas6/Tnfsf8/Colec10/Ccn3/Flrt3/Inhbb/Cntf/Prrt1/Hgf/Fgf23/C1qtnf4/Ccn6/Sema6d/Sfrp2/Ptn/Lypd1/Defb48/Igsf1/Cxcl5/Il16/Il1b/Fgf2/Pmch/Efna5/Ccl17/Bmp15/Tgfb3/Wnt16/Ccl2/Tnfrsf11b/Gmfg/Bmp6/Tnfsf13b/Cmtm3/Tafa2/Retnlb/Ttr/Wnt5b/Stc1/Wnt11/Cxcl2/Ccl11/Gdf7/Il6/Wnt5a/Wnt2b/Adipoq/Il4/Bdnf/Ly6h/Fgf18/Tnfsf12/Fbn1/Il17d/a/Tnfsf11/Ccl19/Cxcl14/Pomc/Gast/Ogn/Sema3g/Ccl28/Sema3d/Ereg/Chgb/Dpp4/Osm/Nrg4/Grem1/App/Fgf10/Fam3c/Wfikkn2/Fgf6/Nrg2/Sema7a/Bmp5/Hc/Flrt2
Malignant	TKO_vs_DKO	GOMF CYTOKINE ACTIVITY	GO_MF	155	-0.504722	-1.76488	5.10355670841682e-05	0.00218108	56	No	NA	Gdf10/Cxcl12/Scg2/Pf4/Tnfsf8/Cntf/C1qtnf4/Cxcl5/Il16/Il1b/Fgf2/Ccl17/Bmp15/Tgfb3/Wnt16/Ccl2/Tnfrsf11b/Bmp6/Tnfsf13b/Cmtm3/Wnt5b/Cmtm5/Wnt11/Cxcl2/Ccl11/Gdf7/Il6/Wnt5a/Wnt2b/Adipoq/Il4/Tnfsf12/Tnfsf18/Il17d/Tnfsf11/Ccl19/Cxcl14/Ccl28/Osm/Grem1/Fasl/Fam3c/Bmp5/Tnfsf13/Scgb3a1/Clcf1/Tnfsf10/Nrg1/Il19/Il11/Wnt9a/Cx3cl1/Slurp1/Cxcl13/Il7/Wnt1
Malignant	TKO_vs_DKO	GOMF PROTEIN TYROSINE KINASE ACTIVITY	GO_MF	103	-0.53142	-1.767	0.000146222	0.00487312	39	No	NA	Epha4/Frk/Epha5/Ntrk1/Fes/Ntrk3/Aatk/Pdgfrl/Crim1/Blk/Pdgfrb/Pdgfra/Bmx/Map2k5/Ephb6/Insr/Fgfr3/Map2k7/Ttbk1/Yes1/Fgfr1/Lck/Ephb2/Clk4/Btk/Flt3/Prkcd/Igf2r/Ror1/Sla/Fgfrl1/Flt1/Src/Matk/Hipk3/Efna4/Mst1r/Epha1/Map2k6
Malignant	TKO_vs_DKO	GOMF METALLOPEPTIDASE ACTIVITY	GO_MF	161	-0.503687	-1.76931	3.16704288718843e-05	0.00154224	28	No	NA	Enpep/Cpxm1/Naalad2/Cpxm2/Naaladl2/Anpep/Mmp9/Mmp19/Pappa2/Adam32/Mmp2/Mmp14/Cpa1/Dpep1/Adamts2/Adam9/Mmp11/Ecel1/Adamts5/Aebp1/Tmprss6/Adamts1/Trabd2b/Ace/Cpq/Pappa/Adam11/Mmp28
Malignant	TKO_vs_DKO	GOMF CALCIUM ION BINDING	GO_MF	577	-0.457961	-1.78092	6.40454936019661e-11	1.38738550515259e-08	160	Yes	GOBP REGULATION OF MULTICELLULAR ORGANISMAL DEVELOPMENT	Aspn/Sparcl1/Fbln5/Scube2/Fbln7/Astn2/Sned1/Svep1/Amy1/Calb2/Fat4/Cdh22/Crtac1/Syt4/Fstl1/Gas6/Smoc1/Enpp2/Fbln1/Fat2/S100b/Anxa8/Pcdhb15/Pcdhb19/Mgp/Comp/Matn3/Megf6/Fbn2/Kcnip4/Calml3/Thbs2/Masp1/Nell1/Caln1/Efcab1/Pcp4/Hmcn1/Egfl8/Esyt3/Dlk1/Pkdrej/Man1a/Pam/Pcdhb22/Sulf2/Aoc3/Syt2/Pcdhga3/Cdh17/Ids/Egfl7/Pon1/Cblb/Plcb1/Clgn/Prnp/Adgrl4/Nid1/Syt7/Pkd2/Selp/Lrp1/Slc8a1/Pamr1/Pros1/Cdh19/Pcdhga7/Clstn1/Sulf1/Ret/C1s1/Smoc2/Cdh6/Pcdhgb6/Habp2/Pcdha5/Cib2/Edil3/Pcdhb20/Dll3/Doc2b/Pcdhga2/Cbl/Cabyr/Efhc2/Snca/Man1c1/Ltbp3/Efhd1/Thbs3/Loxl2/Spock2/Scube1/Fbn1/Thbd/Nrxn1/Dchs1/Pcdh20/Sell/Scin/Colec11/Unc13b/Pcdhb13/Pcdhga8/Pls1/Dhh/Padi1/Cracr2b/Syt1/Itpr2/C2cd5/Efhb/Cabp1/Cdhr5/Selenon/Pclo/Matn4/Chp1/Pcdhga9/Itpr1/Pcdhgb5/Syt5/Clstn3/Cubn/Ltbp4/Pcdhga12/F7/Slc25a12/Dgka/Cdh11/Rasef/Pcdhb3/Zzef1/Tgm2/Slit3/Efcc1/Pcdhgb2/Egflam/Pcdhb2/Adgrv1/Tnfaip6/Plcg1/Pcdhga5/Nkd2/Spock1/Clec4e/Fstl4/Pkd1l2/Ninl/Vcan/Nin/Fkbp9/Kcnip1/Pcdhgb7/Tbc1d9/Braf/Eps15/Pcdhga4/Pcdhb16
Malignant	TKO_vs_DKO	GOMF CYTOKINE RECEPTOR ACTIVITY	GO_MF	83	-0.554582	-1.78889	0.000244706	0.00743991	39	No	NA	Il11ra1/Il1r1/Il1r2/Il2ra/Il27ra/Gfra1/Il13ra1/Osmr/Il6ra/Il6st/Cntfr/Ifnar1/Il17rb/Il15ra/Fzd4/Il20ra/Il17ra/Csf3r/Cd4/Csf2ra/Prlr/Il9r/Flt3/Ifngr2/Ccr1/Cxcr6/Il10rb/Lepr/Il1rap/Ifnlr1/Cd74/Ifnar2/Ccr2/Csf2rb2/Gfra3/Il1rl2/Il21r/Il18r1/Gpr75
Malignant	TKO_vs_DKO	GOMF TRANSMEMBRANE RECEPTOR PROTEIN KINASE ACTIVITY	GO_MF	75	-0.566078	-1.79626	0.000250706	0.00749093	32	No	NA	Epha4/Sostdc1/Epha5/Ntrk1/Ntrk3/Egfr/Tgfbr3/Pdgfrl/Crim1/Ret/Pdgfrb/Pdgfra/Tgfbr3l/Ephb6/Insr/Acvr1/Fgfr3/Ntrk2/Ephb4/Epha3/Ltbp4/Acvr1c/Bmpr2/Acvrl1/Ephb2/Bmpr1a/Flt3/Igf2r/Ror1/Eng/Fgfrl1/Flt1
Malignant	TKO_vs_DKO	GOMF ACETYLGALACTOSAMINYLTRANSFERASE ACTIVITY	GO_MF	28	-0.671602	-1.79906	0.00211696	0.0393729	9	No	NA	Galnt16/Galnt17/Galnt6/Csgalnact1/Csgalnact2/Chsy3/Galnt15/Galnt9/Galnt13
Malignant	TKO_vs_DKO	GOMF POTASSIUM ION TRANSMEMBRANE TRANSPORTER ACTIVITY	GO_MF	122	-0.530146	-1.80306	4.30028425382121e-05	0.00191087	29	No	NA	Kcne4/Kcnj8/Atp12a/Grik4/Kcna4/Kcnma1/Slc12a2/Kcnip4/Lrrc55/Kcnd3/Hcn1/Kcnu1/Lrrc26/Snap25/Pkd2/Kcna2/Kcnk9/Kcnn2/Kcng2/Hcn4/Kcna1/Kcnk15/Kcna6/Kcns1/Kcnmb4/Kcnab2/Kcnk10/Slc9a4/Kcnc3
Malignant	TKO_vs_DKO	GOMF PEPTIDASE REGULATOR ACTIVITY	GO_MF	141	-0.522818	-1.80778	7.79443612061869e-06	0.000519529	44	Yes	NA	Smr3a/C3/Wfdc12/Gpc3/Gas6/Itih2/Fbln1/Kng2/Mal/Col28a1/Wfdc1/Dpep1/C4b/Timp3/Serpina1b/Spink8/Crim1/Nkx3-1/Pi15/Pros1/Timp2/Csta2/Serpine2/A2m/Serpina3n/Snca/Pi16/Itih5/Rps6ka1/Ctsh/Spock2/Serping1/Ambp/App/Wfikkn2/Pink1/Hc/Mt3/Cst7/Serpinf1/Serpina12/Tfpi2/Serpina3c/Serpini1
Malignant	TKO_vs_DKO	GOMF INSULIN LIKE GROWTH FACTOR BINDING	GO_MF	27	-0.680314	-1.80925	0.00185125	0.0356468	12	No	NA	Htra4/Igfbp4/Ccn3/Igfbp3/Ccn6/Igfals/Crim1/Ccn5/Htra1/Insr/Igfbp5/Igfbp7
Malignant	TKO_vs_DKO	GOMF MONOCARBOXYLIC ACID TRANSMEMBRANE TRANSPORTER ACTIVITY	GO_MF	37	-0.642267	-1.81113	0.000673913	0.0157823	12	No	NA	Slco1c1/Slc16a14/Slco1a5/Slco1b2/Slc16a7/Slc10a4/Mpc1/Abcc3/Slc16a4/Ceacam1/Abcc4/Slc10a7
Malignant	TKO_vs_DKO	GOMF MOLECULAR TRANSDUCER ACTIVITY	GO_MF	812	-0.46318	-1.828	1.6461148013782e-16	7.13179237697106e-14	236	Yes	GOBP REGULATION OF MULTICELLULAR ORGANISMAL DEVELOPMENT	Epha4/Ptger3/Sostdc1/Il11ra1/Agtr2/Rora/Ednra/Epha5/Anpep/Grik4/Sorcs1/Il1r1/Ptgfr/Gpr171/Npr3/Gpr153/Il1r2/Sorl1/Gpr88/Adgrl1/Il2ra/Drd5/Ntrk1/Ntrk3/Egfr/Gabrp/Unc5c/Ghrhr/Gpr27/Plxnd1/Rtn4r/Adgra2/Ptger1/Tgfbr3/Ramp3/Thrb/Pigr/F2rl3/Gria3/Pear1/Ptger2/Gpr45/Htr7/Igsf1/Antxr1/Sorcs3/Nlgn1/Fzd1/Trhr/Izumo1r/Clec1a/Prokr2/Pdgfrl/Kiss1r/Cd160/Mrgpre/Klrb1a/Npy1r/Itgb5/F2rl2/Crim1/Nkx3-1/Cd302/Lrp6/Prnp/Adgrl4/Il27ra/Gfra1/Tnfrsf11b/P2rx2/S1pr1/Prtg/Opn4/Lrp1/S1pr4/Tnfrsf19/Rorb/Trem1/Cd69/Plxnc1/Ptprd/Gpr174/Htr3a/Il13ra1/Treml4/Nr1d1/Nr5a2/Ptgir/Osmr/Pecam1/Ret/Cd46/Adgrg1/Gabbr1/Pdgfrb/Pdgfra/Grin3b/Cd5/Fpr1/Crlf2/Gucy2c/Ltb4r1/Tmigd3/Ppara/Npc1/Nr4a1/Treml2/Gucy2e/Robo1/Clec1b/Hcar2/C5ar2/Adgra3/Il6ra/Tgfbr3l/Pglyrp2/Ephb6/Abca1/Sele/Adra2c/Glra3/Ctsh/Klrd1/Amot/Insr/Pth2r/Nlgn2/P2rx7/Il6st/Lilra5/Thra/Cd3g/P2rx4/H2-Ab1/Nr1d2/Gpr37l1/Thbd/Ramp2/Gpr22/Nrxn1/Cysltr2/Ngfr/Cntfr/Acvr1/Mcc/Icam1/Ifnar1/Fzd2/Ptprc/Htr1d/Il17rb/Fgfr3/Chrne/Cd48/Il15ra/Ptk7/Nr4a2/Ptprf/S1pr2/Gpr18/Gpr39/Tnfrsf18/Fzd4/Il20ra/Gipr/Adgrg3/Ptprb/Il17ra/Nectin1/Gpc6/Ntrk2/Cd3d/Unc5a/Lgr4/Ephb4/Epha3/Neo1/Lmbr1/Cubn/Ltbp4/Adgrl2/Csf3r/Gabra5/Acvr1c/Cd2/Mrc2/Itga11/Slc22a17/Cd47/Adgrv1/Bmpr2/Tnfrsf14/Cd4/Ptpre/Fgfr1/Tnfrsf1a/Gpr21/Csf2ra/Prlr/Pkd1/Clec4e/Cd8a/Acvrl1/Sstr2/Itgb8/Il9r/Fcrl1/Sphk1/Ephb2/Cry2/Ptprm/C5ar1/Bmpr1a/Flt3/Inpp5k/Tlr7/Igf2r/Ifngr2/Ror1/Eng/Mr1/Gprc5d/Ogfrl1/Chrna3/Fgfrl1/Galr2/Flt1/L1cam/H2-Aa/Hpgd/Plxna2/Agtr1a/Fzd3/Cd3e/Calcrl/Tacr1
Malignant	TKO_vs_DKO	GOMF ADENYLATE CYCLASE ACTIVITY	GO_MF	10	-0.862607	-1.83078	0.000666309	0.0157823	3	No	NA	Adcy5/Adcy4/Adcy2
Malignant	TKO_vs_DKO	GOMF SIGNALING RECEPTOR BINDING	GO_MF	1190	-0.460034	-1.83662	3.65940798495077e-22	3.17087701895984e-19	348	Yes	GOBP REGULATION OF MULTICELLULAR ORGANISMAL DEVELOPMENT	Epha4/Igf1/Igfbp4/Fbln5/Angptl1/Itga8/Lama1/Itga9/Frk/C3/Sfrp1/Agtr2/Sned1/Gdf10/Fgl2/Aplp1/Cnrip1/Rspo1/Cxcl12/Grp/Scg2/Fgf3/Plpp3/Kcnj8/Penk/Cytl1/Nfatc4/Pf4/Dkk3/Plat/Hdgfl3/Clu/Col3a1/Itga2b/Mia/Gas6/Tnfsf8/Colec10/Ccn3/Il1r1/Fabp4/Fbln1/Flrt3/S100b/Kng2/Inhbb/Nmu/Cntf/Igkc/Comp/Hgf/Col2a1/Ecm2/Fgf23/Reln/Lgi1/C1qtnf4/Frmd5/Amn/Ccn6/Ntrk1/Fes/Ntn5/Mmp14/Sema6d/Tnxb/Egfl8/Lbp/Rarres2/Sfrp2/Ptger1/Tgfbr3/Ptn/Dab2/Lypd1/Itgbl1/Defb48/Igsf1/Cxcl5/Il16/Nlgn1/Fzd1/Il1b/Fgf2/Pmch/Shank2/Efna5/Cd160/Cdh17/Nck2/Adam9/Egfl7/Lingo1/Ccl17/Angptl2/Tff2/Itgb5/Bmp15/Cblb/Tacc1/Tgfb3/Thy1/Lrp6/Ccn5/Prnp/Wnt16/Il27ra/Ccl2/Gfra1/Tnfrsf11b/Gmfg/Bmp6/S1pr1/Pkd2/Nrxn2/Fermt3/Tnfsf13b/Lrp1/Gnao1/Adamts5/Plxnc1/Cmtm3/Tafa2/Cdh26/Ptprd/Retnlb/Il13ra1/Arrdc3/Myoc/Blk/Ttr/Mfap4/Osmr/Wnt5b/Cadm4/Lrrc4b/Pde4d/Stc1/Pdgfrb/Pdgfra/Cmtm5/Fpr1/Vtn/Crlf2/Nsg1/Lama4/Fgf14/Wnt11/Cxcl2/Ccl11/Cib2/Edil3/Gdf7/Cask/Il6/Gpha2/Magi2/Pcsk1n/A2m/Cbl/Wnt5a/Cd9/Bex2/Il6ra/Dok2/Tgfbr3l/Wnt2b/Angptl7/Adipoq/Lrg1/Ighg1/Agr2/Il4/Adra2c/Klrd1/Ace/Dlg4/Jam3/Insr/Nrip1/Bdnf/Tgfbi/Ly6h/Nlgn2/Shc4/Anks1b/P2rx7/Itgae/Rspo2/Gprasp2/Ophn1/Il6st/Rnf43/Cd3g/Shank1/Fgf18/Hspa1b/Tnfsf12/P2rx4/Trat1/Fbn1/Rab8b/Trbc1/Il17d/Fibcd1/Adam11/Arntl/a/Cntfr/Tnfsf11/Icam1/Efnb2/Ikbkb/Ccl19/Icam2/Ptprc/Cxcl14/Col16a1/Hspa1a/Pomc/Dhh/Gast/Gja1/Ogn/Sema3g/Apoe/Ccl28/Syt1/Sema3d/Ereg/Shank3/Chgb/Dpp4/S1pr2/Gnaq/Iglc3/Prok2/Ric3/Osm/Nrg4/Arhgef12/Grb14/Dtx1/Lgals12/Grem1/Hcst/Cxadr/App/Fasl/Igha/Fgf10/Il17ra/Fam3c/Irs2/Wfikkn2/Fgf6/Nrg2/Lrrtm2/Sema7a/Sav1/Dock2/Trp53/Ltbp4/Pik3r1/Gabra5/Hc/Flrt2/Tub/Yes1/Cd2/Slit3/Itga11/Sntg2/Anks1/Cd81/Lamb1/Bank1/Angpt1/Tnfsf13/Dab2ip/Plcg1/Cd4/Ighg2c/Ecm1/Fgfr1/Ptpn1/Arfgef2/Tob1/Adra2a/Frs3/Scgb3a1/Prlr/Cd8a/Itgb8/Lck/Ren1/Gcg/Elmo2/Clcf1/Znrf3/Tnfsf10/Nptn/Grap/Ephb2/Shc2/Nrg1/Cd22/Il19/Fnta/Sema5b/Tmed1/Zp3/Vwf/Galnt11/Abcb9/Dnm3/Nxph3/Erbin/Il11/Slit2/Eng/Wnt9a/Lynx1/Mag/Mr1/Sla/Itch/Pik3cg/Cx3cl1/Sipa1l1/Jag1/Usp33/Agtr1a/Avp/Sh2b3/Eda/Cd3e/Src/Slurp1/Gna14/Cxcl13/Il7/Socs1/Wnt1/Itprid1/Grb10/Flot1/Palm
Malignant	TKO_vs_DKO	GOMF EXOPEPTIDASE ACTIVITY	GO_MF	90	-0.567846	-1.85056	5.82230045460434e-05	0.00240239	13	No	NA	Enpep/Cpxm1/Naalad2/Cpxm2/Naaladl2/Anpep/Mmp14/Cpa1/Dpep1/Aebp1/Ctsh/Ace/Cpq
Malignant	TKO_vs_DKO	GOMF GLYCOSAMINOGLYCAN BINDING	GO_MF	188	-0.519812	-1.85428	1.08862718904545e-06	0.000110976	56	Yes	NA	Fbln7/Sfrp1/Rspo1/Pf4/Fstl1/Itih2/Smoc1/Ccn3/Hapln1/Kng2/Comp/Ecm2/Thbs2/Nell1/Ccn6/Tnxb/Rtn4r/Tgfbr3/Ptn/Cxcl5/Fgf2/Crispld2/Ccn5/Prnp/Podxl2/Selp/Adamts5/Sulf1/Adgrg1/Vtn/Postn/Adamts1/Habp2/Sod3/Serpine2/Prelp/Tgfbr3l/Thbs3/Rspo2/Spock2/Fbn1/Sell/Ptprc/Apoe/Ptprf/Ltf/App/Fgf10/Col5a3/Col23a1/Zfp146/Slit3/Col11a1/Egflam/Tnfaip6/Fgfr1
Malignant	TKO_vs_DKO	GOMF VOLTAGE GATED POTASSIUM CHANNEL ACTIVITY	GO_MF	65	-0.600398	-1.86547	0.000130603	0.0045267	19	No	NA	Kcne4/Kcnj8/Kcna4/Kcnma1/Lrrc55/Kcnd3/Hcn1/Lrrc26/Snap25/Pkd2/Kcna2/Kcnk9/Kcnn2/Kcng2/Hcn4/Kcna1/Kcna6/Kcns1/Kcnab2
Malignant	TKO_vs_DKO	GOMF EPHRIN RECEPTOR ACTIVITY	GO_MF	15	-0.797499	-1.86863	0.000607176	0.0146144	8	No	NA	Epha4/Epha5/Ntrk1/Ntrk3/Ephb6/Ephb4/Epha3/Ephb2
Malignant	TKO_vs_DKO	GOMF SERINE TYPE ENDOPEPTIDASE INHIBITOR ACTIVITY	GO_MF	52	-0.627038	-1.87772	0.000116033	0.00427839	24	No	NA	Wfdc12/Itih2/Col28a1/Wfdc3/Wfdc1/Serpina1b/Spink8/Crim1/Serpine2/Pcsk1n/A2m/Serpina3n/Itih5/Serping1/Ambp/App/Wfikkn2/Itih4/Serpinf1/Serpina12/Tfpi2/Serpina3c/Serpini1/Spock1
Malignant	TKO_vs_DKO	GOMF CARBOXYPEPTIDASE ACTIVITY	GO_MF	34	-0.6758	-1.87981	0.000351423	0.00951588	7	No	NA	Cpxm1/Naalad2/Cpxm2/Cpa1/Aebp1/Ace/Cpq
Malignant	TKO_vs_DKO	GOMF GLYCOLIPID BINDING	GO_MF	27	-0.707265	-1.88093	0.000525337	0.0131943	10	No	NA	Lama1/Rtn4r/Dpep1/Clip3/Thy1/Selp/Sell/Clec4e/Mag/Pigu
Malignant	TKO_vs_DKO	GOMF HEPARIN BINDING	GO_MF	143	-0.546112	-1.89254	1.87582852777559e-06	0.000180601	47	Yes	NA	Fbln7/Sfrp1/Aplp1/Pf4/Fstl1/Smoc1/Ccn3/Kng2/Comp/Ecm2/Thbs2/Nell1/Ccn6/Tnxb/Rtn4r/Tgfbr3/Ptn/Cxcl5/Fgf2/Crispld2/Ccn5/Selp/Adamts5/Smoc2/Adgrg1/Vtn/Postn/Adamts1/Sod3/Serpine2/Prelp/Thbs3/Rspo2/Fbn1/Sell/Ptprc/Apoe/Ptprf/Ltf/Ptprs/App/Fgf10/Col5a3/Col23a1/Zfp146/Slit3/Col11a1
Malignant	TKO_vs_DKO	GOMF IMMUNE RECEPTOR ACTIVITY	GO_MF	108	-0.569167	-1.90264	1.43280834771134e-05	0.000775955	51	Yes	NA	Il11ra1/Il1r1/Il1r2/Il2ra/Cd160/Il27ra/Gfra1/Il13ra1/Osmr/Fpr1/Crlf2/C5ar2/Il6ra/Ctsh/Klrd1/Il6st/Lilra5/H2-Ab1/Cntfr/Ifnar1/Il15ra/Fzd4/Il20ra/Il17ra/Csf3r/Cd4/Csf2ra/Prlr/Il9r/C5ar1/Flt3/Mr1/Ccr1/H2-Aa/Cxcr6/Cd200r1/Il10rb/Lepr/H2-Eb1/Il1rap/Ifnlr1/Cd74/Ifnar2/Ccr2/Cr1l/Csf2rb2/Gfra3/Il1rl2/Il21r/Il18r1/Gpr75
Malignant	TKO_vs_DKO	GOMF POTASSIUM CHANNEL ACTIVITY	GO_MF	95	-0.580409	-1.90674	1.00058264794758e-05	0.000619289	26	Yes	NA	Kcne4/Kcnj8/Grik4/Kcna4/Kcnma1/Kcnip4/Lrrc55/Kcnd3/Hcn1/Kcnu1/Lrrc26/Snap25/Pkd2/Kcna2/Kcnk9/Kcnn2/Kcng2/Hcn4/Kcna1/Kcnk15/Kcna6/Kcns1/Kcnmb4/Kcnab2/Kcnk10/Kcnc3
Malignant	TKO_vs_DKO	GOMF COLLAGEN BINDING	GO_MF	61	-0.62306	-1.91315	4.21952482347823e-05	0.00191087	23	No	NA	Aspn/Sparcl1/Col14a1/Mmp9/Dcn/Comp/Ecm2/Col6a2/Col6a1/Podn/Adam9/Nid1/Aebp1/Adgrg1/Ctsb/Tgfbi/Lrrc15/C1qtnf1/Chadl/Col5a3/Mrc2/Itga11/Lum
Malignant	TKO_vs_DKO	GOMF EXTRACELLULAR MATRIX STRUCTURAL CONSTITUENT CONFERRING COMPRESSION RESISTANCE	GO_MF	16	-0.817348	-1.94308	0.000108536	0.00408897	10	No	NA	Aspn/Dcn/Hapln1/Podn/Prelp/Chadl/Ogn/Prg4/Lum/Vcan
Malignant	TKO_vs_DKO	GOMF PHOSPHORUS OXYGEN LYASE ACTIVITY	GO_MF	21	-0.771895	-1.94439	0.000107618	0.00408897	6	No	NA	Adcy5/Adcy4/Adcy2/Cd38/Gucy2c/Gucy2e
Malignant	TKO_vs_DKO	GOMF METALLOEXOPEPTIDASE ACTIVITY	GO_MF	62	-0.634371	-1.95314	1.127776390946e-05	0.000673944	12	Yes	NA	Enpep/Cpxm1/Naalad2/Cpxm2/Naaladl2/Anpep/Mmp14/Cpa1/Dpep1/Aebp1/Ace/Cpq
Malignant	TKO_vs_DKO	GOMF INTEGRIN BINDING	GO_MF	138	-0.575296	-1.98317	1.90832488598535e-07	2.20475135160841e-05	47	Yes	GOMF EXTRACELLULAR MATRIX STRUCTURAL CONSTITUENT CONFERRING TENSILE STRENGTH	Igf1/Fbln5/Itga8/Itga9/Cxcl12/Plpp3/Col3a1/Itga2b/Ccn3/Comp/Ecm2/Frmd5/Ccn6/Tnxb/Sfrp2/Ptn/Itgbl1/Il1b/Fgf2/Cdh17/Adam9/Itgb5/Thy1/Ccn5/Gfra1/Adamts5/Cdh26/Vtn/Cib2/Edil3/Cd9/Jam3/Tgfbi/Itgae/Fbn1/Adam11/Icam1/Icam2/Col16a1/S1pr2/Lgals12/Cxadr/Sema7a/Ltbp4/Itga11/Cd81/Lamb1
Malignant	TKO_vs_DKO	GOMF GROWTH FACTOR BINDING	GO_MF	130	-0.597485	-2.04878	1.93907268568523e-08	3.3604129642925e-06	63	Yes	GOBP REGULATION OF MULTICELLULAR ORGANISMAL DEVELOPMENT	Htra4/Igfbp4/Il11ra1/Col4a1/Col3a1/Ccn3/Il1r1/Igfbp3/Il1r2/Col2a1/Il2ra/Ccn6/Ntrk1/Ntrk3/Egfr/Ghrhr/Tgfbr3/Col6a1/Igfals/Crim1/Tgfb3/Ccn5/Osmr/Pdgfrb/Pdgfra/A2m/Il6ra/Tgfbr3l/Htra1/Ltbp3/Insr/Il6st/Ngfr/Acvr1/Igfbp5/Fgfr3/Igfbpl1/Igfbp7/Wfikkn2/Ntrk2/Ltbp4/Acvr1c/Fgfr1/Vasn/Nkd2/Acvrl1/Il9r/Fstl4/Flt3/Eng/Fgfrl1/Rhbdf2/Flt1/Cxcl13/Ltbp2/Itgav/Itga6/Itgb3/Wfikkn1/Il1rn/Col5a1/Tsku/Erbb3
Malignant	TKO_vs_DKO	GOMF EXTRACELLULAR MATRIX STRUCTURAL CONSTITUENT CONFERRING TENSILE STRENGTH	GO_MF	40	-0.721533	-2.06494	4.71091533388592e-06	0.000371092	19	Yes	GOMF EXTRACELLULAR MATRIX STRUCTURAL CONSTITUENT CONFERRING TENSILE STRENGTH	Col8a2/Col14a1/Col9a2/Col4a1/Col3a1/Col28a1/Col4a2/Col2a1/Col6a2/Col12a1/Col6a1/Col10a1/Col8a1/Col16a1/Col5a3/Col23a1/Col5a2/Col11a1/Col27a1
Malignant	TKO_vs_DKO	GOMF EXTRACELLULAR MATRIX STRUCTURAL CONSTITUENT	GO_MF	141	-0.704737	-2.43681	2.26804373695569e-17	1.31017326538141e-14	68	Yes	GOMF EXTRACELLULAR MATRIX STRUCTURAL CONSTITUENT CONFERRING TENSILE STRENGTH	Mfap2/Col8a2/Aspn/Col14a1/Fbln5/Lama1/Col9a2/Fgl2/Col4a1/Col3a1/Dcn/Hapln1/Fbln1/Emilin3/Mgp/Col28a1/Comp/Matn3/Col4a2/Col2a1/Fbn2/Thbs2/Tnxb/Hmcn1/Spon1/Chil1/Col6a2/Col12a1/Col6a1/Gp2/Fras1/Podn/Col10a1/Sbspon/Dpt/Abi3bp/Nid1/Mfap4/Aebp1/Col8a1/Vtn/Lama4/Postn/Edil3/Prelp/Adipoq/Thbs3/Tgfbi/Fbn1/Chadl/Col16a1/Ogn/Mfap5/Vwa1/Igfbp7/Col5a3/Col23a1/Ltbp4/Col5a2/Col11a1/Col27a1/Lamb1/Cd4/Ecm1/Srpx/Prg4/Lum/Tfpi2
Malignant	TKO_vs_DKO	GOCC CONTRACTILE FIBER	GO_CC	215	0.607181	2.54353	1.32667936185056e-20	1.90473251237115e-18	86	Yes	GOBP STRIATED MUSCLE CELL DIFFERENTIATION	Ankrd1/Myl1/Mylpf/Ttn/Synpo2l/Acta1/Myl4/Tnnc2/Tnnt2/Cavin4/Tnni2/Myoz2/Myod1/Myh3/Klhl41/Lmod3/Nexn/Klhl40/Tnnt3/Myh1/Des/Rtn2/Abra/Tnni1/Actn2/Pdlim3/Tnnc1/Neb/Myom2/Ank1/Lmod2/Synm/Csrp3/Casq2/Eno1/Cfl2/Tnnt1/Nrap/Actn3/Slc4a1/Dek/Myl2/Myo18b/Lrrc39/3425401B19Rik/Vcl/Mylk2/Fxr1/Jph2/Myh8/Sync/Cryab/Syne2/Myoz1/Trim54/Ryr1/Slc2a1/Dusp27/Fhl3/Pdlim7/Mypn/Trim63/Flnb/Scn5a/Acta2/Smpx/Aldoa/Pdlim1/Jph1/Smn1/Obscn/Asb2/Actc1/Myzap/Capn3/Fbxl22/Actn4/Bin1/Tpm2/Ryr3/Myom1/Flnc/Smtnl1/Myh2/Myot/Pde4dip
Malignant	TKO_vs_DKO	GOCC RIBOSOMAL SUBUNIT	GO_CC	165	0.609561	2.45918	3.18982188411892e-16	2.46597768733809e-14	111	Yes	REACTOME RESPONSE OF EIF2AK4 GCN2 TO AMINO ACID DEFICIENCY	Mrpl49/Uba52/Mrpl38/Mrpl46/Mrpl47/Mrps11/Rpl3l/Rps2/Mrpl11/Rps6/Mrps27/Mrps22/Rps15/Rpl17/Mrpl28/Mrpl42/Rplp2/Rpl13a/Rpl5/Dhx29/Mrpl21/Rpl31/Rpl14/Mrpl36/Rps14/Rpl38/Rpl37/Mrpl51/Rpl7l1/Mrpl12/Mrps7/Mrpl13/Rps12/Rps23/Mrpl58/Rps17/Mrpl19/Rpsa/Mrpl3/Mrps16/Mrpl16/Rpl36a/Rpl29/Isg15/Rpl8/Rpl21/Rpl12/Mrpl35/Rps24/Rpl13/Mrpl45/Dap3/Mrpl15/Mrps18b/Rpl30/Rpl15/Rpl35/Rpl4/Rplp1/Mpv17l2/Rpl36al/Mrpl9/Mrpl54/Mrpl37/Mrpl24/Rps28/Rps26/Rpl22/Mrpl30/Rpl32/Rack1/Mrpl18/Mrpl53/Mrpl32/Mrpl2/Mrps15/Rps8/Rpl3/Mrps21/Rpl23a/Mrps18c/Rpl34/Mrpl4/Rps27/Rpl10/Mrpl34/Mrpl22/Mrpl41/Mrpl40/Mrps10/Rps3a1/Mrpl43/Rps7/Rpl7a/Rpl7/Rps20/Mrpl17/Mrpl1/Mrps5/Mrps14/Mrps12/Rpl6/Rpl39/Mrpl20/Rpl35a/Rpl27/Rpl27a/Rps25/Mrps30/Mterf4/Rpl19
Malignant	TKO_vs_DKO	GOCC LARGE RIBOSOMAL SUBUNIT	GO_CC	103	0.651418	2.4581	5.08716363780972e-13	3.00741144470516e-11	77	Yes	REACTOME RESPONSE OF EIF2AK4 GCN2 TO AMINO ACID DEFICIENCY	Mrpl49/Uba52/Mrpl38/Mrpl46/Mrpl47/Rpl3l/Mrpl11/Rpl17/Mrpl28/Mrpl42/Rplp2/Rpl13a/Rpl31/Rpl14/Mrpl36/Rpl38/Rpl37/Mrpl51/Rpl7l1/Mrpl12/Mrpl13/Mrpl58/Rpl18a/Mrpl19/Mrpl3/Mrpl16/Rpl36a/Rpl29/Rpl8/Rpl21/Rpl12/Mrpl35/Rpl13/Mrpl45/Mrpl15/Rpl30/Rpl15/Rpl35/Rpl4/Rplp1/Mpv17l2/Rpl36al/Mrpl9/Mrpl54/Mrpl37/Mrpl24/Rpl22/Mrpl30/Rpl32/Mrpl18/Mrpl53/Mrpl32/Mrpl2/Rpl3/Rpl23a/Rpl34/Mrpl4/Rpl10/Mrpl34/Mrpl22/Mrpl41/Mrpl40/Zcchc17/Mrpl43/Rpl7a/Rpl7/Mrpl17/Mrpl1/Rpl6/Rpl39/Mrpl20/Rpl35a/Rpl27/Rpl27a/Mrps30/Mterf4/Rpl19
Malignant	TKO_vs_DKO	GOCC CHROMOSOMAL REGION	GO_CC	322	0.561583	2.44514	3.32488052635191e-23	6.68300985796734e-21	130	Yes	GOBP CHROMOSOME SEGREGATION	Cdk1/Hells/Ccnb1/Incenp/Stn1/Smc4/Pmf1/Cenpf/Kif22/Ezh2/Dna2/Spc25/Cenpa/Cdt1/Ercc6l/Pcna/Fen1/Mcm7/Sgo2a/Rad51ap1/Nek2/Cenpm/Cenpw/Cenpe/Top2a/Esco2/Sgo1/Nup85/Mcm6/Rpa2/Ncapd2/Mis18bp1/Cenpk/Ska1/Bub1b/Cdca5/Cenpp/Cenpv/Pkhd1/Rangap1/Cbx5/Cdca8/Dpy30/Ndc80/Plk1/Oip5/Mcm2/Ncapg/Rpa1/Brca2/Acd/Aurkb/Knl1/Smc3/Kif18a/Cenph/Nup37/Dscc1/Knstrn/Nup133/Ptges3/Mad2l1/Bub1/Birc5/Xrcc6/H3f3a/Rad51/Spc24/Ska2/Rbbp7/Cenpi/Cfdp1/Apex1/Suv39h1/Cenpu/Parp1/Cenps/Xrcc3/Cenpl/Smc6/Kif2c/Nuf2/Rad21/Bub3/Pold1/Hat1/Nsmce2/Men1/Ppp1ca/Terb2/Thoc3/Alyref/Dot1l/Spag5/Itgb3bp/Wrnip1/Cenpt/Kntc1/Nhp2/Gar1/Cenpn/Mcm4/Thoc7/Pinx1/Stag3/Recql4/Ssb/Ncapd3/Ttk/Cenpq/Spdl1/Dnmt1/Terf2/Chek1/Pif1/Mtbp/Upf1/Orc5/Rif1/Seh1l/Rbbp4/Smc1a/Ppp2cb/Mad1l1/Ckap5/Nup43/Hnrnpu/Xpo1/Ska3/Zfp276
Malignant	TKO_vs_DKO	GOCC I BAND	GO_CC	120	0.630161	2.43419	2.3416981102379e-13	1.56893773385939e-11	56	Yes	GOBP STRIATED MUSCLE CELL DIFFERENTIATION	Ttn/Synpo2l/Cavin4/Myoz2/Nexn/Klhl40/Des/Rtn2/Actn2/Pdlim3/Neb/Csrp3/Casq2/Cfl2/Hspb1/Nrap/Slc4a1/Myo18b/3425401B19Rik/Jph2/Sync/Cryab/Syne2/Myoz1/Trim54/Ryr1/Slc2a1/Fhl3/Pdlim7/Mypn/Trim63/Flnb/Scn5a/Itgb1bp2/Aldoa/Pdlim1/Jph1/Smn1/Asb2/Actc1/Myzap/Capn3/Fbxl22/Actn4/Ryr3/Flnc/Smtnl1/Myot/Myh7/Krt19/Ankrd2/Actn1/Sorbs2/Jup/Hrc/Cav3
Malignant	TKO_vs_DKO	GOCC CHROMOSOME CENTROMERIC REGION	GO_CC	197	0.582416	2.40978	8.56688404128756e-17	7.17476538457833e-15	61	Yes	GOBP CHROMOSOME SEGREGATION	Hells/Ccnb1/Incenp/Smc4/Pmf1/Cenpf/Kif22/Ezh2/Spc25/Cenpa/Cdt1/Ercc6l/Sgo2a/Nek2/Cenpm/Cenpw/Top2a/Esco2/Sgo1/Nup85/Ncapd2/Mis18bp1/Cenpk/Ska1/Bub1b/Cdca5/Cenpp/Cenpv/Pkhd1/Rangap1/Cbx5/Cdca8/Ndc80/Plk1/Oip5/Ncapg/Aurkb/Knl1/Smc3/Kif18a/Cenph/Nup37/Dscc1/Knstrn/Nup133/Mad2l1/Bub1/Birc5/Spc24/Ska2/Cenpi/Cfdp1/Suv39h1/Cenpu/Cenps/Cenpl/Smc6/Kif2c/Nuf2/Rad21/Bub3
Malignant	TKO_vs_DKO	GOCC CONDENSED CHROMOSOME	GO_CC	217	0.571813	2.40072	4.01529233650286e-17	3.66851708925943e-15	106	Yes	GOBP CHROMOSOME SEGREGATION	Ttn/Ccnb1/Incenp/Pmf1/Cenpf/Kif22/Mki67/Spc25/Hmgb2/Cenpa/Cdt1/Ercc6l/Sgo2a/Tex12/Cenpm/Cenpw/Cenpe/Smc2/Nsmce3/Top2a/Sgo1/Nup85/Ncapd2/Banf1/Cenpk/Bub1b/Cenpv/Rangap1/Cbx5/Ndc80/Plk1/Hmgb1/Ncapg/Brca2/Aurkb/Knl1/Smc3/Cenph/Nup37/Nup133/Mad2l1/Bub1/Birc5/Rad51/Spc24/Ska2/Cenpi/Cfdp1/Suv39h1/Brca1/Fancd2/Cenpu/Cenps/Smc6/Kif2c/Nuf2/Rad21/Bub3/Nsmce2/Rcc1/Tubg1/Spag5/Itgb3bp/Cenpt/Nsmce1/Kntc1/Cenpn/Pinx1/Stag3/Psmc3ip/Ncapd3/Ttk/Cenpq/Spdl1/Chek1/Msh4/Rrs1/Mtbp/Nsmce4a/Rif1/Seh1l/Smc1a/Mad1l1/Rad9a/Ckap5/Nup43/Hnrnpu/Xpo1/Ska3/Zfp276/Syce2/Nol6/Lrpprc/Xrcc4/Dynll1/Orc2/Nup107/Baz1b/Cenpo/Hsf1/Zw10/Ctcf/Chmp1a/Rad1/Anapc16/Kat8
Malignant	TKO_vs_DKO	GOCC RIBONUCLEOPROTEIN COMPLEX	GO_CC	617	0.521488	2.38396	1.75464533607465e-34	1.76341856275502e-31	368	Yes	REACTOME RESPONSE OF EIF2AK4 GCN2 TO AMINO ACID DEFICIENCY	Snrpa1/Tdrd1/Nolc1/Eif3j2/Mrpl49/Cwf19l2/Top2a/Ppil1/Psma1/Mphosph10/Uba52/Cbx5/Prpf3/Fbl/Mrpl38/Mrpl46/Ruvbl2/Rpp25/Dkc1/Snrpd3/Fxr1/Mrto4/Pkp2/Heatr1/Rpp30/Lsm4/Gapdh/Snu13/Ruvbl1/Mrpl47/Eif3b/Acd/Ppwd1/Mrps11/Snrpd1/Nop56/Snrpf/Rbm8a/Tbl3/Ptges3/Rpl3l/Rps2/Mrpl11/Smg5/Phf5a/Slirp/Rps6/Eif3a/Rrp9/Mrps27/Iqgap1/Utp4/Ebna1bp2/Nob1/Hnrnpa1/Nip7/Nup62/Rps15/Rpl17/Mrpl28/Mrpl42/Brca1/Rplp2/Sf3b4/Rpl13a/Wdr12/Rpl5/Ncl/Dhx29/Sf1/Mrpl21/Eri1/Ppp1r8/Rpl31/Rpl14/Mrpl36/Plrg1/Utp11/Rps14/Pop7/Rpl38/Actn4/Snrpe/Rpl37/Mrpl51/Rpl7l1/Nop58/Mrpl12/Mrps7/Mrpl13/Rps12/Alyref/Lgals3/Bcas2/Rps23/Tarbp2/Rpp14/Gemin2/Sf3a3/Ftsj3/Actb/Mrpl58/Prkrip1/Pdcd11/Esrp2/Rbm14/Sf3a2/Luc7l3/Rpl18a/Rpp40/Utp23/Rbmx/Rps17/Mrpl19/Rpsa/Lsm3/Mrpl3/Mrps16/Mrpl16/Fcf1/Rpl36a/Rpl29/Wdr3/Eif3c/Bop1/Isg15/Zmat2/Rpl8/Noc2l/Wdr74/Rpl21/Nhp2/Gar1/Usp39/Prpf19/Rpl12/Ddx39b/Mrpl35/Pabpn1/Pih1d2/Rps24/Hnrnpd/Rpl13/Dhx32/Mrpl45/Imp4/Nop14/Pop5/Dap3/Eif3d/Mrpl15/Ssb/Mrps18b/Emg1/Naf1/Ppie/Ilf2/Rpl30/Pop1/Rpl15/Hnrnph3/Rpl35/Larp7/Rpl4/Snrnp40/Rplp1/Ttf2/Mpv17l2/Snrpa/Rpl36al/Mrpl9/Mrpl54/Mrpl37/Mrpl24/Dhx38/Rps28/Snrpb/Hnrnpab/Rps26/Wbp11/Taf9/Srrt/Pabpc1/Ncbp1/Eif3l/Noc4l/Rpl22/Rrs1/Mrpl30/Upf1/Rpl32/Cwc27/Jmjd6/Rack1/Mrpl18/Prpf4/Utp20/Eftud2/Igf2bp1/Mrpl53/Dhx9/Snrnp48/Btf3/Krr1/Rpf1/Mrpl32/Mrpl2/Mrps15/Eif3g/Eif3h/Rpp25l/Rps8/Rpl3/Rrp7a/Snrpd2/Snrpc/Hnrnpm/Dcaf13/Mrps21/Hnrnpa3/Smndc1/Utp3/Bud31/Lsm8/Ppan/Wdr46/Sf3b2/Adar/Eif4e/Rpl23a/Celf4/Mrps18c/Pabpc4/Lsm2/Fam207a/Hnrnpu/Xpo1/Rrp1b/Npm1/Srsf2/Rpl34/Mrpl4/Eif3e/L1td1/Snrpg/Celf2/Rps27/Rpl10/Snrnp35/Lsm14a/Rrp15/Nol6/Mrpl34/Lrpprc/Hnrnpc/Mrpl22/Gpatch1/Mrpl41/Mrpl40/Rps29/Rpp38/Rbm22/Mrps10/Ighmbp2/Dyrk2/Rps3a1/Sf3b6/Zcchc17/Mrps26/Mrpl43/Msi1/Rps7/Eif4a3/Pnn/Rpl7a/Rbmxl1/Srfbp1/Lsm7/Srp68/Magoh/G3bp1/Ess2/Rpl7/Hsf1/Zcrb1/Rps20/Rrp36/Dhx15/Prpf38b/Mrpl17/Mrpl1/Nol10/Zc3h18/Srsf1/Bms1/Mrps5/Isy1/Sugp1/Mrps14/Srp14/Cdc5l/Mrps12/Clns1a/Rpl6/Ltv1/Rpl39/Bysl/Hnrnpa2b1/Nsa2/Mrpl20/Prpf40a/Rpl35a/Rpl27/Pnpt1/Mepce/Sf3b3/Rpl27a/G3bp2/Rps25/Sf3a1/Lsm5/Mrps30/U2af2/Mterf4/Eefsec/Rpl19/Eif3i/Eif4g1/Rsl1d1/Syncrip/Rbmx2/Rps18/Prpf38a/Secisbp2/Ddx23/Hnrnpf/Nat10/Srp19/Jakmip1/Pes1/Rps15a/Xpo5/Hnrnpr/Eif3m/Hnrnpk/Prpf4b/Lsm11/Rps10/Rheb/Rps16/Lsm10/Eif6/Rpl18/Cpsf6/Wrap53/Wbp4/Zc3h14/Sart1/Rpl11/Rps27l/Rwdd1/Txnl4b/Mrpl57/Frg1/Mcrs1/Mrpl52/Mrpl14/Rpl23
Malignant	TKO_vs_DKO	GOCC CONDENSED CHROMOSOME CENTROMERIC REGION	GO_CC	143	0.596834	2.36211	2.93396875767189e-13	1.84289912591265e-11	62	Yes	GOBP CHROMOSOME SEGREGATION	Incenp/Pmf1/Cenpf/Kif22/Spc25/Cenpa/Cdt1/Ercc6l/Sgo2a/Nek2/Cenpm/Cenpw/Cenpe/Sgo1/Nup85/Ncapd2/Cenpk/Ska1/Bub1b/Cenpv/Rangap1/Cbx5/Ndc80/Plk1/Ncapg/Aurkb/Knl1/Kif18a/Cenph/Nup37/Knstrn/Nup133/Mad2l1/Bub1/Birc5/Spc24/Ska2/Cenpi/Cfdp1/Cenpu/Cenps/Nuf2/Bub3/Spag5/Itgb3bp/Cenpt/Kntc1/Cenpn/Pinx1/Ncapd3/Ttk/Cenpq/Spdl1/Seh1l/Smc1a/Mad1l1/Ckap5/Nup43/Hnrnpu/Xpo1/Ska3/Zfp276
Malignant	TKO_vs_DKO	GOCC MITOCHONDRIAL PROTEIN CONTAINING COMPLEX	GO_CC	260	0.552025	2.35655	2.54305965281352e-18	2.55577495107759e-16	157	Yes	GOCC MITOCHONDRIAL ENVELOPE	Cox6a2/Mrpl49/Chchd6/Polg/AA467197/Mrpl38/Mrpl46/Tomm20/Atp5b/Slc25a5/Mrpl47/Mrps11/Ndufa12/Mrpl11/Cyc1/Mcu/Cox4i1/Timm8a1/Mrps27/Mrps22/Apoo/Mrpl28/Mrpl42/Hspa9/Ndufb8/Atp5g3/Atp5md/Mrpl21/Ndufs4/Cox7c/Mrps36/Cox5a/Immp2l/Mrpl36/Cox8a/Ndufs6/Mrpl51/Mrpl12/Ndufc1/Ndufs8/Uqcr11/Mrps7/Mrpl13/Chchd3/Ndufa9/Atp5a1/Tomm5/Mrpl58/Mrpl19/Mrpl3/Mrps16/Supv3l1/Mrpl16/Atp5d/Pdhb/Suclg2/Mrpl35/Atp5k/Ndufv1/Mrpl45/Dap3/Mrpl15/Ndufb5/Mrps18b/Ndufb9/Immt/Cox7b/Phb/Mpv17l2/Mrpl9/Mrpl54/Mrpl37/Mrpl24/Spg7/Atp5h/Ndufb6/Idh3a/Mtx1/Timm10/Mrpl30/Phb2/Apool/Mrpl18/Tomm40/Ndufa5/Mrpl53/Cox7a2/Ndufs7/Timm9/Mrpl32/Mrpl2/Mrps15/Ndufa10/Cox5b/Ndufa2/Timm23/Atp5j2/Uqcrq/Uqcrc1/Mrps21/Afg3l2/Samm50/Timm13/Mrps18c/Atp5g2/Slc25a4/Smdt1/Clpx/Ndufs2/Mrpl4/Atp5g1/Uqcrfs1/Timm50/Dnajc11/Grpel1/Atp5o/Uqcrb/Mrpl34/Mrpl22/Mrpl41/Mrpl40/Mrps10/Micu1/Grpel2/Mrpl43/Dnajc15/Pam16/Polrmt/Wdr93/Ppif/Mrpl17/Uqcrh/Bckdk/Mrps5/Cox6b1/Atp5mpl/Mrps12/Cox7a1/Ndufa13/Ndufs5/Mrpl20/Timm17a/Dld/Pnpt1/Sdhb/Uqcrc2/Dnajc19/Mrps30/Mterf4/Ndufa6/Atp5l/Tomm22/Mtx2/Ndufab1/Ndufs1/Ndufa11/Ndufa1
Malignant	TKO_vs_DKO	GOCC ORGANELLAR RIBOSOME	GO_CC	80	0.623511	2.25542	1.45877128573615e-08	4.07240317268008e-07	52	Yes	NA	Mrpl49/Mrpl38/Mrpl46/Mrpl47/Mrps11/Mrpl11/Mrps27/Mrps22/Mrpl28/Mrpl42/Mrpl21/Mrpl36/Mrpl51/Mrpl12/Mrps7/Mrpl13/Mrpl58/Mrpl19/Mrpl3/Mrps16/Mrpl16/Mrpl35/Mrpl45/Dap3/Mrpl15/Mrps18b/Mpv17l2/Mrpl9/Mrpl54/Mrpl37/Mrpl24/Mrpl30/Mrpl18/Mrpl53/Mrpl32/Mrpl2/Mrps15/Mrps21/Mrps18c/Mrpl4/Mrpl34/Mrpl22/Mrpl41/Mrpl40/Mrps10/Mrps26/Mrpl43/Mrpl17/Mrps5/Mrps14/Mrps12/Mrpl20
Malignant	TKO_vs_DKO	GOCC PRERIBOSOME	GO_CC	72	0.620161	2.21518	6.83434193221627e-08	1.71135935301846e-06	46	Yes	GOBP RIBOSOMAL SMALL SUBUNIT BIOGENESIS	Mphosph10/Fbl/Mrto4/Heatr1/Snu13/Nop56/Tbl3/Rrp9/Utp4/Ebna1bp2/Nob1/Nip7/Wdr12/Utp11/Nop58/Pdcd11/Utp23/Fcf1/Wdr3/Bop1/Noc2l/Wdr74/Imp4/Nop14/Emg1/Noc4l/Rrs1/Krr1/Rpf1/Rrp7a/Dcaf13/Utp3/Ppan/Wdr46/Fam207a/Rrp1b/Rrp15/Nol6/Rps7/Srfbp1/Rrp36/Nol10/Bms1/Ltv1/Bysl/Nsa2
Malignant	TKO_vs_DKO	GOCC SPLICEOSOMAL COMPLEX	GO_CC	176	0.54232	2.21253	1.17429699035758e-11	5.36440216049713e-10	97	Yes	GOBP RNA SPLICING VIA TRANSESTERIFICATION REACTIONS	Snrpa1/Cwf19l2/Ppil1/Prpf3/U2af1/Snrpd3/Lsm4/Snu13/Ppwd1/Snrpd1/Snrpf/Rbm8a/Phf5a/Prpf31/Hnrnpa1/Ncl/Sf1/Ppp1r8/Plrg1/Snrpe/Alyref/Lgals3/Bcas2/Zrsr2/Gemin2/Sf3a3/Prkrip1/Sf3a2/Luc7l3/Rbmx/Zmat2/Usp39/Prpf19/Ddx39b/Dhx32/Ppie/Hnrnph3/Snrnp40/Ttf2/Snrpa/Dhx38/Cactin/Snrpb/Wbp11/Pabpc1/Upf1/Cwc27/Prpf4/Eftud2/Snrnp48/Snrpd2/Snrpc/Hnrnpm/Mtrex/Hnrnpa3/Smndc1/Bud31/Lsm8/Sf3b2/Adar/Lsm2/Hnrnpu/Srsf2/Snrpg/Snrnp35/Hnrnpc/Sf3b6/Eif4a3/Pnn/Rbmxl1/Lsm7/Magoh/Ess2/Zcrb1/Dhx15/Prpf38b/Srsf1/Isy1/Sugp1/Cdc5l/Clns1a/Hnrnpa2b1/Txnl4a/Prpf40a/Sf3b3/Sf3a1/Lsm5/U2af2/Syncrip/Rbmx2/Prpf38a/Ddx23/Hnrnpf/Hnrnpr/Hnrnpk/Prpf4b/Rheb
Malignant	TKO_vs_DKO	GOCC NUCLEAR CHROMOSOME	GO_CC	175	0.542078	2.2092	1.06597141901305e-11	5.10143464813389e-10	83	Yes	E2F Q6	Ttn/Incenp/Pold2/Anp32e/Pcna/Mcm7/Prim1/Tex12/Mcm3/Nek2/Smc2/Top2a/Mcm6/Rpa2/Ncapd2/Sin3b/Exosc9/Ruvbl2/Wdhd1/Plk1/Mcm2/Rpa1/Brca2/Ruvbl1/Pola2/Smc3/Smarcb1/Pola1/Fignl1/Birc5/Ino80c/Uchl5/H3f3a/Rad51/Actl6a/Cfdp1/Suv39h1/Brca1/Cdc45/Pole2/Rad21/Pold1/Baz1a/Rcc1/Tonsl/Gins3/Gins2/Mcm4/Pole3/Pinx1/Stag3/Psmc3ip/Znhit1/Timeless/Prim2/Chek1/Msh4/Orc5/Dhx9/Pole/Rbbp4/Smc1a/Rad9a/Hnrnpu/Hmga2/Syce2/Rpa3/Lrpprc/Sinhcaf/Ube2i/Orc2/Ino80e/Pold3/Baz1b/Orc1/Mcm10/Hdac2/Chmp1a/Rad1/Pold4/Dmap1/Smchd1/Mlh1
Malignant	TKO_vs_DKO	GOCC CYTOSOLIC LARGE RIBOSOMAL SUBUNIT	GO_CC	52	0.658965	2.20519	4.65555879719913e-07	9.35767318237025e-06	46	Yes	REACTOME RESPONSE OF EIF2AK4 GCN2 TO AMINO ACID DEFICIENCY	Uba52/Rpl3l/Rpl17/Rplp2/Rpl13a/Rpl5/Rpl31/Rpl14/Rpl38/Rpl37/Rpl7l1/Rpl18a/Rpl36a/Rpl29/Rpl8/Rpl21/Rpl12/Rpl13/Rpl30/Rpl15/Rpl4/Rplp1/Rpl36al/Rpl22/Rpl32/Rpl3/Rpl23a/Rpl34/Rpl10/Zcchc17/Rpl7a/Rpl7/Mrpl1/Rpl6/Rpl39/Rpl35a/Rpl27/Rpl27a/Rpl19/Rpl18/Rpl11/Rpl23/Rpl26/Rpl28/Rplp0/Rpl10a
Malignant	TKO_vs_DKO	GOCC A BAND	GO_CC	28	0.741466	2.17494	2.15641328886424e-06	3.67321246662468e-05	15	Yes	NA	Myl4/Lmod3/Klhl40/Myom2/Ank1/Eno1/Myl2/Lrrc39/Cryab/Trim63/Smpx/Aldoa/Obscn/Myom1/Smtnl1
Malignant	TKO_vs_DKO	GOCC MITOCHONDRIAL LARGE RIBOSOMAL SUBUNIT	GO_CC	53	0.645114	2.165	1.30347301155237e-06	2.33926852966095e-05	39	Yes	NA	Mrpl49/Mrpl38/Mrpl46/Mrpl47/Mrpl11/Mrpl28/Mrpl42/Mrpl21/Mrpl36/Mrpl51/Mrpl12/Mrpl13/Mrpl58/Mrpl19/Mrpl3/Mrpl16/Mrpl35/Mrpl45/Mrpl15/Mpv17l2/Mrpl9/Mrpl54/Mrpl37/Mrpl24/Mrpl30/Mrpl18/Mrpl53/Mrpl32/Mrpl2/Mrpl4/Mrpl34/Mrpl22/Mrpl41/Mrpl40/Mrpl43/Mrpl17/Mrpl20/Mrps30/Mterf4
Malignant	TKO_vs_DKO	GOCC SNO S RNA CONTAINING RIBONUCLEOPROTEIN COMPLEX	GO_CC	23	0.769298	2.14718	3.94233090570223e-06	6.39039122617862e-05	19	Yes	NA	Nolc1/Mphosph10/Fbl/Rpp25/Dkc1/Rpp30/Snu13/Nop56/Rrp9/Pop7/Nop58/Rpp40/Nhp2/Gar1/Pop5/Naf1/Pop1/Snrnp40/Rpp25l
Malignant	TKO_vs_DKO	GOCC CHROMOSOME TELOMERIC REGION	GO_CC	139	0.541843	2.13886	4.23713582190267e-09	1.3736520971007e-07	49	Yes	E2F Q6	Cdk1/Stn1/Ezh2/Dna2/Pcna/Fen1/Mcm7/Rad51ap1/Mcm3/Mcm6/Rpa2/Cbx5/Dpy30/Mcm2/Rpa1/Brca2/Acd/Ptges3/Xrcc6/H3f3a/Rad51/Rbbp7/Apex1/Parp1/Xrcc3/Smc6/Pold1/Hat1/Nsmce2/Men1/Ppp1ca/Terb2/Thoc3/Alyref/Dot1l/Wrnip1/Nhp2/Gar1/Mcm4/Thoc7/Pinx1/Recql4/Ssb/Terf2/Chek1/Pif1/Upf1/Orc5/Rif1
Malignant	TKO_vs_DKO	GOCC SM LIKE PROTEIN FAMILY COMPLEX	GO_CC	72	0.594789	2.12455	7.32510103809752e-07	1.41571664294e-05	48	Yes	GOBP RNA SPLICING VIA TRANSESTERIFICATION REACTIONS	Snrpa1/Prpf3/Snrpd3/Lsm4/Snu13/Snrpd1/Snrpf/Phf5a/Prpf31/Smn1/Gemin6/Snrpe/Gemin2/Sf3a3/Sf3a2/Luc7l3/Lsm3/Zmat2/Usp39/Ddx39b/Larp7/Snrnp40/Snrpa/Snrpb/Prpf4/Eftud2/Ddx20/Snrpd2/Snrpc/Lsm8/Sf3b2/Lsm2/Snrpg/Lsm7/Gemin5/Clns1a/Txnl4a/Prpf40a/Mepce/Sf3b3/Sf3a1/Lsm5/Rbmx2/Strap/Lsm11/Lsm10/Sart1/Txnl4b
Malignant	TKO_vs_DKO	GOCC SPLICEOSOMAL SNRNP COMPLEX	GO_CC	53	0.632991	2.12432	3.59916663168618e-06	5.92977453253216e-05	35	Yes	GOBP RNA SPLICING VIA TRANSESTERIFICATION REACTIONS	Snrpa1/Prpf3/Snrpd3/Lsm4/Snu13/Snrpd1/Phf5a/Prpf31/Snrpe/Sf3a3/Sf3a2/Luc7l3/Lsm3/Zmat2/Usp39/Ddx39b/Snrnp40/Snrpa/Snrpb/Prpf4/Eftud2/Snrpd2/Snrpc/Lsm8/Sf3b2/Lsm2/Sf3b6/Lsm7/Txnl4a/Prpf40a/Sf3b3/Sf3a1/Lsm5/Rbmx2/Ddx23
Malignant	TKO_vs_DKO	GOCC M BAND	GO_CC	23	0.758277	2.11642	7.92359738694095e-06	0.000117106	14	Yes	NA	Klhl41/Lmod3/Myom2/Ank1/Lmod2/Eno1/Lrrc39/Cryab/Trim63/Smpx/Aldoa/Obscn/Myom1/Smtnl1
Malignant	TKO_vs_DKO	GOCC CATALYTIC STEP 2 SPLICEOSOME	GO_CC	84	0.578893	2.11127	4.05237539731417e-07	8.48466098812654e-06	54	Yes	GOBP RNA SPLICING VIA TRANSESTERIFICATION REACTIONS	Snrpa1/Ppil1/U2af1/Ppwd1/Snrpd1/Snrpf/Rbm8a/Hnrnpa1/Plrg1/Snrpe/Alyref/Bcas2/Sf3a3/Sf3a2/Rbmx/Lsm3/Prpf19/Ppie/Snrnp40/Dhx38/Cactin/Snrpb/Pabpc1/Cwc27/Eftud2/Snrpd2/Hnrnpm/Mtrex/Hnrnpa3/Sf3b2/Lsm2/Hnrnpu/Snrpg/Hnrnpc/Gpatch1/Rbm22/Sf3b6/Eif4a3/Pnn/Lsm7/Magoh/Ess2/Srsf1/Isy1/Cdc5l/Hnrnpa2b1/Sf3b3/Sf3a1/Syncrip/Ddx23/Hnrnpf/Hnrnpr/Hnrnpk/Prpf4b
Malignant	TKO_vs_DKO	GOCC SARCOPLASMIC RETICULUM MEMBRANE	GO_CC	40	0.654312	2.07521	9.42848375920257e-06	0.000135366	17	Yes	NA	Srl/Klhl41/Rtn2/Akap6/Trdn/Casq2/Dmpk/Tmem38a/Jph2/Syne2/Mrln/Ryr1/Cherp/Jph1/Tmem109/Jsrp1/Ryr3
Malignant	TKO_vs_DKO	GOCC U2 TYPE SPLICEOSOMAL COMPLEX	GO_CC	80	0.573054	2.0729	1.04463538843446e-06	1.94418252847524e-05	44	Yes	GOBP RNA SPLICING VIA TRANSESTERIFICATION REACTIONS	Snrpa1/Ppil1/Snrpd3/Snu13/Snrpd1/Snrpf/Rbm8a/Phf5a/Prpf31/Sf3b4/Plrg1/Bcas2/Sf3a3/Sf3a2/Luc7l3/Zmat2/Prpf19/Ppie/Snrnp40/Snrpb/Cwc27/Prpf4/Eftud2/Snrpd2/Snrpc/Bud31/Lsm8/Sf3b2/Lsm2/Snrpg/Rbm22/Sf3b6/Eif4a3/Lsm7/Isy1/Cdc5l/Txnl4a/Prpf40a/Sf3b3/Sf3a1/Lsm5/U2af2/Rbmx2/Prpf38a
Malignant	TKO_vs_DKO	GOCC RIBOSOME	GO_CC	189	0.503648	2.07225	5.42553882853389e-10	1.94738090095591e-08	117	Yes	REACTOME RESPONSE OF EIF2AK4 GCN2 TO AMINO ACID DEFICIENCY	Mrpl49/Mrpl38/Mrpl46/Mrpl47/Mrps11/Rpl3l/Rps2/Mrpl11/Rps6/Mrps27/Mrps22/Rps15/Rpl17/Apex1/Mrpl28/Mrpl42/Rplp2/Rpl13a/Rpl5/Sf1/Rpl31/Mrps36/Rpl14/Mrpl36/Rps14/Rpl38/Rpl37/Rpl7l1/Mrpl12/Mrps7/Mrpl13/Rps12/Mrpl58/Rpl18a/Rps17/Mrpl19/Rpsa/Mrpl3/Mrps16/Mrpl16/Rpl36a/Rpl29/Isg15/Rpl8/Rpl12/Mrpl35/Rps24/Rpl13/Mrpl45/Dap3/Mrpl15/Mrps18b/Rpl30/Rpl15/Rpl35/Rpl4/Rplp1/Mpv17l2/Rpl36al/Mrpl9/Mrpl54/Mrpl37/Mrpl24/Rps28/Rpl22/Mrpl30/Rpl32/Rack1/Mrpl18/Mrpl53/Dhx9/Btf3/Mrpl32/Mrpl2/Mrps15/Eif3h/Rps8/Rpl3/Mrps21/Dnajc21/Rpl23a/Mrps18c/Rpl34/Mrpl4/Rps27/Rpl10/Mrpl34/Mrpl22/Mrpl41/Mrpl40/Rps29/Mrps10/Rps3a1/Zcchc17/Mrps26/Mrpl43/Rps7/Rpl7a/Srp68/Rpl7/Rps20/Mrpl17/Mrpl1/Mrps5/Mrps14/Hspa14/Mrps12/Rpl6/Rpl39/Mrpl20/Rpl35a/Rpl27/Pnpt1/Rpl27a/Mrps30/Mterf4/Rpl19
Malignant	TKO_vs_DKO	GOCC MYOFILAMENT	GO_CC	21	0.757169	2.06635	4.30339633135212e-05	0.000576655	10	No	NA	Acta1/Tnnc2/Tnnt2/Tnni2/Lmod3/Tnnt3/Tnni1/Tnnc1/Lmod2/Tnnt1
Malignant	TKO_vs_DKO	GOCC INNER MITOCHONDRIAL MEMBRANE PROTEIN COMPLEX	GO_CC	138	0.523064	2.06412	2.29442994509278e-08	6.06816340741643e-07	88	Yes	GOCC MITOCHONDRIAL ENVELOPE	Cox6a2/Chchd6/AA467197/Atp5b/Ndufa12/Cyc1/Mcu/Cox4i1/Apoo/Hspa9/Ndufb8/Atp5g3/Atp5md/Ndufs4/Cox7c/Cox5a/Immp2l/Cox8a/Ndufs6/Ndufc1/Ndufs8/Uqcr11/Chchd3/Ndufa9/Atp5a1/Atp5d/Atp5k/Ndufv1/Ndufb5/Ndufb9/Immt/Cox7b/Phb/Spg7/Atp5h/Ndufb6/Mtx1/Timm10/Phb2/Apool/Ndufa5/Cox7a2/Ndufs7/Timm9/Ndufa10/Cox5b/Ndufa2/Timm23/Atp5j2/Uqcrq/Uqcrc1/Afg3l2/Samm50/Atp5g2/Smdt1/Ndufs2/Atp5g1/Uqcrfs1/Timm50/Dnajc11/Grpel1/Atp5o/Uqcrb/Micu1/Grpel2/Dnajc15/Pam16/Wdr93/Uqcrh/Cox6b1/Atp5mpl/Cox7a1/Ndufa13/Ndufs5/Timm17a/Sdhb/Uqcrc2/Dnajc19/Ndufa6/Atp5l/Mtx2/Ndufa4/Ndufab1/Ndufa11/Ndufa1/Cox6c/Ndufb4/Ndufb2
Malignant	TKO_vs_DKO	GOCC PRECATALYTIC SPLICEOSOME	GO_CC	50	0.619624	2.05663	1.39559087316688e-05	0.00019558	35	Yes	GOBP RNA SPLICING VIA TRANSESTERIFICATION REACTIONS	Snrpa1/Prpf3/Snrpd3/Snu13/Snrpd1/Snrpf/Phf5a/Prpf31/Sf3b4/Snrpe/Sf3a3/Sf3a2/Zmat2/Snrpb/Cwc27/Prpf4/Eftud2/Snrpd2/Lsm8/Sf3b2/Lsm2/Snrpg/Sf3b6/Lsm7/Prpf38b/Txnl4a/Sf3b3/Sf3a1/Lsm5/Rbmx2/Prpf38a/Wbp4/Sart1/Srrm2/Ik
Malignant	TKO_vs_DKO	GOCC REPLICATION FORK	GO_CC	56	0.592859	2.00977	7.39467955009507e-06	0.00011092	39	Yes	REACTOME SYNTHESIS OF DNA	Uhrf1/Pold2/Pcna/Prim1/Mcm3/Radx/Rpa2/Wdhd1/Rfc3/Rpa1/Rfc4/Pola2/Pola1/Rfc2/Xrcc3/Pold1/Tonsl/Hmces/Primpol/Timeless/Rad51c/Dnmt1/Prim2/Chek1/Pif1/Polh/Rfc5/Rpa3/Pold3/Baz1b/Mcm10/Pold4/Dmap1/Smarcad1/Mms22l/Tipin/Rad51d/Rfc1/Bcl6
Malignant	TKO_vs_DKO	GOCC STRIATED MUSCLE THIN FILAMENT	GO_CC	19	0.745264	1.9741	0.000123641	0.00146187	9	No	NA	Acta1/Tnnc2/Tnnt2/Tnni2/Tnnt3/Tnni1/Tnnc1/Lmod2/Tnnt1
Malignant	TKO_vs_DKO	GOCC TROPONIN COMPLEX	GO_CC	8	0.931851	1.96751	6.81179784728678e-06	0.000103725	7	Yes	GOBP SKELETAL MUSCLE CONTRACTION	Tnnc2/Tnnt2/Tnni2/Tnnt3/Tnni1/Tnnc1/Tnnt1
Malignant	TKO_vs_DKO	GOCC REPLISOME	GO_CC	13	0.806377	1.94823	0.000189102	0.00202178	9	No	NA	Pold2/Pcna/Prim1/Mcm3/Rpa2/Rpa1/Pola2/Pola1/Pold1
Malignant	TKO_vs_DKO	GOCC U2 TYPE CATALYTIC STEP 2 SPLICEOSOME	GO_CC	28	0.663484	1.94619	0.000126435	0.00147753	16	No	NA	Snrpa1/Ppil1/Snrpd3/Snrpd1/Snrpf/Plrg1/Snrpe/Bcas2/Prpf19/Ppie/Snrnp40/Eftud2/Snrpd2/Bud31/Snrpg/Rbm22
Malignant	TKO_vs_DKO	GOCC SPLICEOSOMAL TRI SNRNP COMPLEX	GO_CC	30	0.653315	1.9454	0.000143465	0.00163073	24	No	NA	Prpf3/Snrpd3/Lsm4/Snu13/Snrpd1/Snrpf/Prpf31/Snrpe/Lsm3/Zmat2/Usp39/Snrpb/Prpf4/Eftud2/Snrpd2/Lsm8/Lsm2/Snrpg/Lsm7/Txnl4a/Lsm5/Ddx23/Sart1/Txnl4b
Malignant	TKO_vs_DKO	GOCC PROTEIN DNA COMPLEX	GO_CC	112	0.507759	1.94015	4.76091336412931e-06	7.36110450915378e-05	42	Yes	E2F Q6	Stn1/Pold2/Cenpa/Pcna/Mcm7/Prim1/Mcm3/Esr1/Myog/Mcm6/Rpa2/Tead4/Ruvbl2/Mcm2/Rpa1/Ruvbl1/Acd/Pola1/Xrcc6/H3f3a/Parp1/Cdc45/Pold1/Nfyb/Actb/Gins3/Prm1/Slf1/Mcm4/Jup/Terf2/Prim2/St18/Polr2h/Yeats4/Npm1/Hmga2/Terf1/Rpa3/Ten1/Pold3/Morf4l2
Malignant	TKO_vs_DKO	GOCC NUCLEAR REPLICATION FORK	GO_CC	25	0.67993	1.93877	0.000207355	0.00219359	20	No	NA	Pcna/Prim1/Mcm3/Rpa2/Wdhd1/Rpa1/Pola2/Pola1/Pold1/Tonsl/Timeless/Prim2/Rpa3/Pold3/Baz1b/Mcm10/Pold4/Smarcad1/Mms22l/Tipin
Malignant	TKO_vs_DKO	GOCC SMALL SUBUNIT PROCESSOME	GO_CC	30	0.650578	1.93725	0.000169532	0.0018723	20	No	NA	Mphosph10/Fbl/Heatr1/Nop56/Tbl3/Rrp9/Utp11/Pdcd11/Fcf1/Imp4/Nop14/Emg1/Noc4l/Krr1/Dcaf13/Utp3/Wdr46/Nol6/Rps7/Nol10
Malignant	TKO_vs_DKO	GOCC SPINDLE POLE	GO_CC	145	0.486843	1.93375	5.9063803860136e-07	1.16390437018503e-05	68	Yes	GOBP CHROMOSOME SEGREGATION	Ccnb1/Kif11/Kif20b/Cenpf/Cdc6/Tacc3/Cdc20/Prc1/Tpx2/Nek2/Sgo1/Fry/Aspm/Aunip/Aurka/Psrc1/Cdc25b/Plk1/Cep89/Aurkb/Misp/Haus8/Knstrn/Fam83d/Mad2l1/Pkp4/Ckap2l/Ckap2/Nup62/Gpsm2/Smc6/Dlgap5/Rad21/Plk4/Haus1/Tubg1/Spag5/Kntc1/Calm1/Spdl1/Ctdp1/Tpt1/Aaas/Smc1a/Ppp2cb/Mad1l1/Ckap5/Ikbkg/Hnrnpu/Npm1/Tubgcp5/Calm2/Hsf1/Zw10/Emd/Kif2a/Katnal1/Ddx11/Tmem201/Dync1li1/Wdr62/Topors/Numa1/Fbf1/Katnb1/Spout1/Katnal2/Poc1a
Malignant	TKO_vs_DKO	GOCC U12 TYPE SPLICEOSOMAL COMPLEX	GO_CC	25	0.675166	1.92519	0.000249671	0.00253454	18	No	NA	Snrpd3/Snrpd1/Snrpf/Phf5a/Sf3b4/Snrpe/Zrsr2/Snrpb/Snrnp48/Snrpd2/Sf3b2/Snrpg/Snrnp35/Sf3b6/Lsm7/Zcrb1/Dhx15/Sf3b3
Malignant	TKO_vs_DKO	GOCC SMALL RIBOSOMAL SUBUNIT	GO_CC	55	0.564479	1.90591	9.87491156198492e-05	0.00121028	36	No	NA	Uba52/Mrps11/Rps2/Rps6/Mrps27/Mrps22/Rps15/Mrpl42/Dhx29/Rps14/Mrps7/Rps12/Rps23/Rps17/Rpsa/Mrps16/Rps24/Mrps18b/Rps28/Rps26/Rack1/Rps8/Mrps21/Mrps18c/Rps27/Rps29/Rps3a1/Mrps26/Rps20/Mrps5/Mrps14/Rps18/Rps15a/Rps10/Rps16/Rps27l
Malignant	TKO_vs_DKO	GOCC MYOSIN II COMPLEX	GO_CC	20	0.707334	1.90503	0.000921408	0.00769184	10	No	NA	Myl1/Mylpf/Myl4/Myh3/Myh1/Myh8/Myh2/Myh9/Myh7/Myl12a
Malignant	TKO_vs_DKO	GOCC PERICENTRIC HETEROCHROMATIN	GO_CC	22	0.68417	1.88514	0.000722597	0.00622631	6	No	NA	Hells/Incenp/Ezh2/Cenpa/Esco2/Cbx5
Malignant	TKO_vs_DKO	GOCC 90S PRERIBOSOME	GO_CC	25	0.660974	1.88472	0.000513149	0.00468831	19	No	NA	Mphosph10/Heatr1/Tbl3/Utp4/Wdr12/Wdr3/Bop1/Imp4/Nop14/Noc4l/Utp20/Rrp7a/Fam207a/Nol6/Srfbp1/Rrp36/Bms1/Rsl1d1/Pes1
Malignant	TKO_vs_DKO	GOCC SPINDLE	GO_CC	363	0.428469	1.88187	1.28904495847032e-10	4.98265455101026e-09	93	Yes	GOBP CHROMOSOME SEGREGATION	Cdk1/Ccnb1/Kif11/Incenp/Fbxo5/Dcun1d5/Racgap1/Ect2/Kif20b/Cenpf/Kif4/Kif22/Cdc6/Nusap1/Tacc3/Cdc20/Prc1/Sac3d1/Tpx2/Nek2/Cenpe/Sgo1/Nup85/Hspb1/Fry/Kifc1/Ska1/Aspm/Bub1b/Aunip/Cenpv/Pkhd1/Rangap1/Cdca8/Aurka/Kif23/Psrc1/Kif18b/Cdc25b/Wdr73/Plk1/Kif20a/Cep89/Espl1/Slc25a5/Aurkb/Anxa11/Smc3/Misp/Kif15/Kif18a/Haus8/Acot13/Knstrn/Fam83d/Hmmr/Shcbp1l/Mid1/Mad2l1/Birc5/Pkp4/Cdc7/Odam/Ska2/Ckap2l/Nup62/Gpsm2/Vrk1/Kif14/Smc6/Kif2c/Dlgap5/Rad21/Nudc/Plk4/Arhgef2/Hepacam2/Haus1/Ciao2b/Tubg1/Myh9/Spag5/Rb1/Ttll12/Kntc1/Pin4/Prpf19/Arl2bp/Map1s/Pinx1/Cyld/Calm1/Ttk
Malignant	TKO_vs_DKO	GOCC NUCLEAR PORE	GO_CC	75	0.52026	1.87103	7.48537657897576e-05	0.000964462	34	No	NA	Nup85/Rangap1/Ran/Eny2/Ranbp3l/Ranbp1/Nup37/Nup133/Mad2l1/Nup210/Nup62/Xpot/Cetn3/Nutf2/Eif5a/Nup205/Ipo7/Nup93/Nup153/Ddx19b/Seh1l/Cetn2/Nup188/Aaas/Mad1l1/Ipo5/Nup43/Nup155/Nxt1/Kpnb1/Bicd2/Nup107/Chmp1a/Nup35
Malignant	TKO_vs_DKO	GOCC DNA PACKAGING COMPLEX	GO_CC	41	0.585901	1.8688	0.000413108	0.00387855	14	No	NA	Cenpa/Smc2/Ncapd2/Ruvbl2/Ncapg/Ruvbl1/Ncaph2/Ncapg2/H3f3a/Actl6a/Actb/Prm1/Slf1/Ncapd3
Malignant	TKO_vs_DKO	GOCC MITOTIC SPINDLE	GO_CC	150	0.468268	1.86546	1.66860200262217e-06	2.94200879409698e-05	39	Yes	GOBP CHROMOSOME SEGREGATION	Cdk1/Kif11/Racgap1/Ect2/Kif20b/Kif22/Cdc6/Nusap1/Tacc3/Prc1/Tpx2/Cenpe/Kifc1/Ska1/Aspm/Pkhd1/Rangap1/Aurka/Kif23/Kif18b/Plk1/Espl1/Aurkb/Smc3/Misp/Kif18a/Haus8/Knstrn/Fam83d/Mad2l1/Pkp4/Cdc7/Odam/Ckap2l/Nup62/Gpsm2/Smc6/Nudc/Hepacam2
Malignant	TKO_vs_DKO	GOCC CHROMOCENTER	GO_CC	15	0.74411	1.86109	0.000926082	0.00769184	7	No	NA	Incenp/Esco2/Cbx5/Cdca8/Oip5/Aurkb/Sall1
Malignant	TKO_vs_DKO	GOCC CHAPERONIN CONTAINING T COMPLEX	GO_CC	9	0.849533	1.84679	0.000443586	0.00408995	7	No	NA	Cct3/Cct5/Cct2/Cct8/Tcp1/Cct7/Cct6a
Malignant	TKO_vs_DKO	GOCC SPINDLE MIDZONE	GO_CC	34	0.602816	1.84309	0.000966973	0.00790088	15	No	NA	Incenp/Racgap1/Kif20b/Cdc6/Prc1/Cenpe/Cenpv/Cdca8/Aurka/Kif18b/Plk1/Aurkb/Kif18a/Pkp4/Kif14
Malignant	TKO_vs_DKO	GOCC DNA REPLICATION PREINITIATION COMPLEX	GO_CC	12	0.776084	1.83611	0.00199215	0.0140994	8	No	NA	Mcm7/Mcm3/Mcm6/Mcm2/Cdc45/Gins3/Gins2/Mcm4
Malignant	TKO_vs_DKO	GOCC PROTEASOME COMPLEX	GO_CC	57	0.537996	1.8311	0.000408949	0.0038773	38	No	NA	Psma1/Hspb1/Psmb11/Psmd6/Uchl5/Psmd7/Psma5/Psmd4/Psma6/Psmc4/Psma2/Psmc5/Psmb4/Psmd8/Txnl1/Psmc2/Psmb2/Psmc1/Psma3/Rad23b/Psmb10/Usp14/Psmb7/Psmb9/Ubqln1/Psmd1/Psmb5/Psmc6/Psmd12/Vcp/Psmd13/Psme3/Psmd10/Psmb3/Adrm1/Ube3a/Psmd5/Psmb6
Malignant	TKO_vs_DKO	GOCC U1 SNRNP	GO_CC	14	0.745682	1.82763	0.00132736	0.010106	10	No	NA	Snrpd3/Snrpd1/Snrpf/Snrpe/Luc7l3/Snrpa/Snrpb/Snrpd2/Snrpc/Snrpg
Malignant	TKO_vs_DKO	GOCC NUCLEOLUS	GO_CC	881	0.391375	1.82539	9.03750383416898e-19	1.00918792814887e-16	324	Yes	REACTOME RESPONSE OF EIF2AK4 GCN2 TO AMINO ACID DEFICIENCY	Ankrd1/Pak6/Slc29a2/Stn1/Kif20b/Nolc1/Npm3/Mki67/Cdc6/Hmgb2/Nusap1/Oasl1/Pa2g4/Fen1/Mcm7/E2f8/Gjb4/Gprc5a/Mcm3/Tyms/Nek2/Fam111a/Cenpw/Smc2/Top2a/Aopep/Jpt1/Rpf2/Pak1ip1/Rrp12/Mphosph10/Exosc8/Chd7/Dek/Cenpp/Rsad2/Ran/Cbx5/Cdca8/Exosc9/Fbl/Ciapin1/Nop16/Nol7/Rpp25/Dkc1/Fxr1/Mrto4/Mcm2/Nucks1/Ak6/Hirip3/Ifi205/Heatr1/Rpp30/Pimreg/Aen/Myg1/Exosc1/Zfp346/Snu13/Pum3/Ddx21/Nop2/Lyar/Tent4a/Smarcb1/Cenph/Pola1/Adad1/Nop56/Lin28b/Nol8/Upf3b/Ube2t/Polr1a/Scn5a/Mtdh/Ccdc86/Tbl3/Nol4/Dimt1/Rps2/Ssrp1/Gnl3/Uchl5/Xrcc6/Rps6/Rrp9/Mrps27/Exosc7/Tsen15/Utp4/Spc24/Nip7/Nono/Nle1/Myo10/Prmt7/Apex1/Suv39h1/Fancd2/Hspa9/Cetn3/Rpl13a/Nmd3/Wdr12/Parp1/Vrk1/Brix1/Rpl5/Ncl/Isg20/Cdk4/Capn3/Anp32b/Eri1/Mettl1/Fbxl22/Slbp/Polr2l/Plk4/Polr1e/Nsun5/Plrg1/Utp11/Rps14/Pop7/Rps19bp1/Noc3l/Rbis/Ppp1ca/Rpl7l1/Nop58/Dnajc2/C1qbp/Tma16/Eef1e1/Aatf/Arid5a/Stox1/Bcas2/Polr1c/Cutc/Enc1/Rpp14/Krt18/Bud23/Gemin2/Ftsj3/Taf15/Prkrip1/Pdcd11/Rbm14/Gpatch4/Dtl/Rpp40/Utp23/Mybbp1a/Nwd1/Fcf1/Llph/Wdr3/Thap2/Bop1/Eef1d/Noc2l/Wdr74/Nhp2/Pin4/Gar1/Rpl12/Hspb6/Rpl13/Map1s/Pinx1/Stag3/Imp4/Nop14/Pop5/Wdr75/Polr2f/Emg1/Grb2/Exosc2/Smarca4/Ilf2/Pop1/Knop1/Nol12/Dis3/Rpl35/Cdkn2aipnl/Rpl4/Spata24/Wdr55/Cpt2/Pwp1/Nup153/Ptbp1/Ccno/Chchd1/Mrm2/Nek11/Ddx28/Wdr43/Eif3l/Six1/Polr1d/Noc4l/Taf5/Oard1/Zcchc9/Rrs1/Mus81/Txnrd1/Exosc3/Chtop/Sapcd2/Jmjd6/Ube2n/Polr2h/Utp20/Dhx9/Exosc10/Gon4l/Ppid/Pkmyt1/Sdhaf2/Krr1/Nsun2/Rpf1/Mrps15/Ola1/Nkrf/Toe1/Rpl3/Rrp7a/Ddx52/Polr2a/Hnrnpm/Ppm1e/Ddx56/Dcaf13/Ipo5/Mtrex/Utp3/Ckap5/Ppan/Wdr46/Adar/Dnttip2/Rexo4/Dnajc21/Rpl23a/Dclre1a/Timm13/Nsd2/Esrra/Mphosph6/Fam207a/Tbca/Xpo1/Rrp1b/Rps6ka6/Podxl/Npm1/Dph6/Cln6/Get4/Snrnp35/Traf4/Sdad1/Nol6/Zfp593/Terf1/Pml/Rcc2/Grwd1/Abt1/Mrpl40/Cdk7/Rpp38/Pnma1/Edf1/Ippk/Shq1/Surf2/Txn2/Rps3a1/Dgcr8/Zcchc17/Rps7/Nol11/Eif4a3/Ino80e/Naa10/Rpl7a/Nrde2/Zfp91/Baz1b/Morf4l2/Trim27/Rgcc/Srp68/Sub1/Rpl7/Mcm10/Ddx24/Rpp21/Capg/Ppp1r26/Ctcf/Rrp36/Dhx15/Wdr18/Atm/Kif2a/Tcof1/Nol10/Itpr3/Prmt6/Mettl18/Bms1
Malignant	TKO_vs_DKO	GOCC RNA POLYMERASE COMPLEX	GO_CC	90	0.491971	1.82039	0.000107802	0.00130531	41	No	NA	Prim1/Mcm3/Polr3g/Taf6l/Taf6/Polr2c/Pola2/Pola1/Polr1a/Mnat1/Polr2l/Polr1e/Polr1c/Taf12/Polr2f/Taf7l/Gtf2h4/Polr3c/Polr3h/Tbpl1/Prim2/Taf9/Polr1d/Taf5/Polr2h/Pex2/Mms19/Polr2a/Supt3/Polr2g/Taf10/Cdk7/Polr2d/Polrmt/Gtf2h2/Polr2j/Polr2i/Recql5/Polr3a/Polr3e/Polr2b
Malignant	TKO_vs_DKO	GOCC TRANSLATION PREINITIATION COMPLEX	GO_CC	18	0.695689	1.81857	0.00211413	0.0147549	11	No	NA	Eif3j2/Eif3b/Eif3a/Dhx29/Eif3c/Eif3d/Eif2s1/Eif3l/Eif3g/Eif3h/Eif3e
Malignant	TKO_vs_DKO	GOCC MITOCHONDRIAL SMALL RIBOSOMAL SUBUNIT	GO_CC	26	0.631371	1.81657	0.00202139	0.0142063	16	No	NA	Mrps11/Mrps27/Mrps22/Mrpl42/Mrps7/Mrps16/Dap3/Mrps18b/Mrps15/Mrps21/Mrps18c/Mrps10/Mrps26/Mrps5/Mrps14/Mrps12
Malignant	TKO_vs_DKO	GOCC NUCLEAR PROTEIN CONTAINING COMPLEX	GO_CC	1091	0.38454	1.80456	1.99266519398413e-21	3.33771419992341e-19	408	Yes	GOBP RNA SPLICING VIA TRANSESTERIFICATION REACTIONS	E2f2/Myf5/Smarcd3/E2f7/Stn1/Pmf1/Sap30/Snrpa1/Mxd3/Nolc1/Pold2/Ezh2/Ube2c/Fosl1/Pcna/Cdc20/Yap1/Mcm7/E2f8/Prim1/Cwf19l2/E2f4/Mcm3/Polr3g/Ppil1/Nup85/Mcm6/Rpa2/Taf6l/Mphosph10/Exosc8/Bub1b/Dek/Pparg/Rangap1/Hipk2/Ran/Sin3b/Cbx5/Prpf3/Dpy30/Exosc9/Eny2/Ube2s/U2af1/Ruvbl2/Dkc1/Snrpd3/Mcm2/Heatr1/Mybl2/Taf6/Rfxap/Fanca/Rpp30/Lsm4/Ranbp3l/Rpa1/Exosc1/Ranbp1/Snu13/Brca2/Polr2c/Ruvbl1/Ddx21/Acd/Hdac9/Ppwd1/Syne2/Pola2/Tent4a/Smc3/Snrpd1/Cebpe/Smarcb1/Cpsf4/Brip1/Pola1/Cebpg/Dpf1/Gtf2f1/Nup37/Babam1/Snrpf/Upf3b/Polr1a/Nup133/Rbm8a/Ptges3/Mad2l1/Msh6/Ssrp1/Nudt21/Smg5/Birc5/Phf5a/Nup210/Ino80c/Uchl5/Uba2/Xrcc6/Rad51/Prpf31/Bard1/Exosc7/Cops6/Utp4/Actl6a/Hnrnpa1/Rbbp7/Nono/Nup62/Cfdp1/Xpot/Suv39h1/Brca1/Cetn3/Ppargc1b/Wdr12/Ncl/Cenps/Sf1/Xrcc3/Mnat1/Cdc45/Ints3/Cdk4/Eri1/Ppp1r8/Pole2/Ints11/Faap24/Slbp/Bub3/Pold1/Polr2l/Polr1e/Plrg1/Pop7/Pou4f1/Men1/Snrpe/Sun3/Bin1/Nfyb/Nutf2/Thoc3/Ssu72/Alyref/Psmc5/Lgals3/Bcas2/Med9/Zrsr2/Polr1c/Gemin2/Sf3a3/Actb/Prkrip1/Hmga1/Gins3/Sf3a2/Luc7l3/Cdkn1a/Rpp40/Mybbp1a/Rbmx/Cstf2/Eif5a/Bcl7a/Polr3b/Ints5/Rb1/Wdr3/Nup205/Shmt2/Bop1/Zmat2/Taf12/Gins2/Noc2l/Nhp2/Ipo7/Gar1/Usp39/Prpf19/Ddx39b/Fzr1/Paxip1/Mcm4/Kansl2/Jade1/Thoc7/E2f3/Pole3/Cpsf2/Dhx32/Imp4/Nop14/Pop5/Polr2f/Taf7l/Grb2/Znhit1/Exosc2/Ppie/Smarca4/Satb2/Timeless/Gtf2h4/Pop1/Smarcc1/Nup93/Hnrnph3/Dis3/Fancm/Polr3c/Cecr2/Larp7/Snrnp40/Ell2/Ttf2/Polr3h/Pcgf6/Snrpa/Sgf29/Nup153/Sae1/Rad23b/Hoxb9/Repin1/Tbpl1/Dhx38/Cactin/Snrpb/Hnrnpab/Jup/Hint1/Terf2/Prim2/Ints10/Wbp11/Taf9/Pabpc1/Ddx19b/Polr1d/Noc4l/Taf5/Fancb/Tcf7/Exosc3/Upf1/Chtop/Cwc27/Anapc13/Polr2h/Orc5/Pygo2/Prpf4/Ncoa1/Eftud2/Tead2/Seh1l/Trim28/Abraxas1/Cetn2/Brd9/Exosc10/Nup188/Snrnp48/Tada2a/Dpf2/Aaas/Pole/Pex2/Hcfc1/Cops5/Yeats4/Mms19/Ddx20/Gtf2e2/Smc1a/Rrp7a/Mad1l1/Snrpd2/Mta1/Snrpc/Polr2a/Hnrnpm/Ipo5/Mtrex/Hnrnpa3/Smndc1/Bud31/Lsm8/Supt3/Cops7a/Polr2g/Sf3b2/Adar/Lsm2/Nup43/Eaf2/Hnrnpu/Med10/Ccnc/Ints1/Med18/Anapc15/Nup155/Srsf2/Ascc3/Snrpg/Zc3h3/Wdr5/Snrnp35/Ercc1/Nol6/Taf10/Terf1/Sarnp/Rpa3/Hnrnpc/Gpatch1/Nxt1/Psmd12/Xrcc4/Cpsf1/Kpnb1/Cdk7/Rpp38/Sinhcaf/Rbm22/Fancf/Polr2d/Sf3b6/Dgcr8/Med15/Bicd2/Orc2/Ten1/Drap1/Nol11/Eif4a3/Ino80e/Pnn/Gps1/Pold3/Nup107/Eloc/Baz1b/Morf4l2/Cebpz/Atf4/Med14/Orc1/Lsm7/Magoh/Ess2/Wwox/Elp2/Mcm10/Msl3/Gemin5/Babam2/Ice1/Rpp21/Zcrb1/Mta2/Gtf2h2/Ercc8/Hdac2/Dhx15/Wdr18/Prpf38b/Cbx7/Srsf1/Isy1/Sugp1/Chmp1a/Rad1/Polr2j/Polr2i/Cdc5l/Mbd3/Anapc16/Pold4/Kat8/Mllt1/Nup35/Recql5/Pelp1/Polr3a/Tle3/Polr3e/Zc3h8/Hnrnpa2b1/Txnl4a/Dmap1/Ubap2l/Prpf40a/Stat2/Polr2b/Fancl/Ccnk/Syne3/Nfyc/Mlh1
Malignant	TKO_vs_DKO	GOCC MEIOTIC SPINDLE	GO_CC	9	0.8296	1.80346	0.00105113	0.00831801	3	No	NA	Fbxo5/Aspm/Aurka
Malignant	TKO_vs_DKO	GOCC PEPTIDASE COMPLEX	GO_CC	96	0.480514	1.79815	0.000146035	0.00163073	51	No	NA	Psma1/Hspb1/Taf6l/Pidd1/Eny2/Psmb11/Psmd6/Fcnb/Uchl5/Psmd7/Psma5/Psmd4/Psma6/Sec11a/Psmc4/Plau/Psma2/Psmc5/Psmb4/Psmd8/Txnl1/Taf12/Psmc2/Sec11c/Psmb2/Psmc1/Psma3/Sgf29/Rad23b/Spg7/Taf9/Psmb10/Usp14/Tada2a/Psmb9/Ubqln1/Supt3/Afg3l2/Psmd1/Psmb5/Htra2/Taf10/Vcp/Psmd13/Psme3/Psmd10/Psmb3/Adrm1/Spcs3/Ube3a/Psmd5
Malignant	TKO_vs_DKO	GOCC PSEUDOPODIUM	GO_CC	16	0.706824	1.79643	0.00247506	0.0166942	9	No	NA	Klhl41/Actn2/Actn3/Myoz1/Actn4/F2rl1/Pla2g6/Actn1/Mapk1
Malignant	TKO_vs_DKO	GOCC NUCLEAR EXOSOME RNASE COMPLEX	GO_CC	10	0.802102	1.79465	0.00138785	0.0103503	8	No	NA	Exosc8/Exosc9/Exosc1/Exosc7/Exosc2/Dis3/Exosc3/Exosc10
Malignant	TKO_vs_DKO	GOCC OUTER KINETOCHORE	GO_CC	10	0.802004	1.79443	0.00138785	0.0103503	8	No	NA	Ccnb1/Ska1/Bub1b/Ndc80/Plk1/Ska2/Spdl1/Ska3
Malignant	TKO_vs_DKO	GOCC METHYLOSOME	GO_CC	12	0.756941	1.79082	0.004545	0.027852	12	No	NA	Snrpd3/Snrpd1/Prmt1/Erh/Snrpf/Prmt5/Snrpe/Wdr77/Snrpb/Snrpd2/Snrpg/Clns1a
Malignant	TKO_vs_DKO	GOCC PROTEASOME ACCESSORY COMPLEX	GO_CC	22	0.648936	1.78805	0.00264748	0.0177381	15	No	NA	Psmd6/Psmd7/Psmd4/Psmc4/Psmc5/Psmd8/Psmc2/Psmc1/Psmd1/Psmc6/Psmd12/Psmd13/Psme3/Adrm1/Psmd5
Malignant	TKO_vs_DKO	GOCC MANCHETTE	GO_CC	11	0.775138	1.78045	0.00237404	0.0163418	4	No	NA	Ran/Ccdc181/Meig1/Rimbp3
Malignant	TKO_vs_DKO	GOCC CYCLIN DEPENDENT PROTEIN KINASE HOLOENZYME COMPLEX	GO_CC	44	0.549042	1.77911	0.00102197	0.0082023	12	No	NA	Ccne2/Ccne1/Cdk1/Ccnb1/Ccna2/Cks2/Ccnf/Pcna/Ccnb2/Cks1b/Mnat1/Cdk4
Malignant	TKO_vs_DKO	GOCC EXORIBONUCLEASE COMPLEX	GO_CC	18	0.678919	1.77473	0.00621861	0.0347455	10	No	NA	Exosc8/Exosc9/Exosc1/Exosc7/Supv3l1/Exosc2/Dis3/Gtpbp1/Exosc3/Exosc10
Malignant	TKO_vs_DKO	GOCC ORGANELLE INNER MEMBRANE	GO_CC	490	0.393567	1.77382	6.42451010538173e-11	2.65824758850717e-09	228	Yes	GOCC MITOCHONDRIAL ENVELOPE	Lmnb2/Dhfr/Pde2a/Cox6a2/Mrpl49/Tyms/Cyp2e1/Coq3/Chchd6/Slc25a48/AA467197/Slc25a18/Mrpl38/Mrpl46/Ckmt2/Atp5b/Mrpl47/Cycs/Stoml2/Bok/Mrps11/Ndufaf2/Ndufa12/Slc25a10/Hspd1/Atp1b4/Mrpl11/Cyc1/Mcu/Cox4i1/Timm8a1/Mrps27/Tmem126a/Sfxn1/Slc25a33/Mrps22/Apoo/Mrpl28/Mrpl42/Hspa9/Cox18/Atp5g3/Atp5md/Mrpl21/Ndufs4/Cox7c/Mrps36/Cox5a/Immp2l/Coq2/Mrpl36/Cox8a/Atad3a/Ndufs6/Mrpl51/Sun3/Mrpl12/Ndufs8/Uqcr11/Mrps7/Terb2/Mrpl13/Chchd3/Nutf2/Aldh18a1/Ndufa9/Atp5a1/Lgals3/Lmnb1/Mrpl58/Slc25a13/Mrpl19/Mrpl3/Mrps16/Mrpl16/Shmt2/Mrps25/Atp5d/Cox15/Tmem177/Mrpl35/Atp5k/Ndufv1/Mrpl45/P2rx5/Dap3/Iffo1/Mrpl15/Ndufb5/Mrps18b/Coq6/Ndufb9/Immt/Uqcc2/Cox7b/Mtln/Phb/Cpt2/Mpv17l2/Mrpl9/Mrpl54/Mrpl37/Mrpl24/Spg7/Gcat/Chchd1/Lbr/Coq4/1190007I07Rik/Ndufb6/Mtx1/Timm10/Mrpl30/Ucp3/Phb2/Apool/Ptcd3/Mrpl18/Tomm40/Mrs2/Ndufa5/Mrpl53/Cox7a2/P2rx3/Ndufs7/Timm9/Aifm1/Mrpl32/Mrpl2/Mrps15/Ndufa10/Cox5b/Timm23/Atp5j2/Uqcrq/Tamm41/Uqcrc1/Aifm3/Ndufaf6/Pmpca/Mrps21/Samm50/Higd1a/Timm13/Mrps18c/Atp5g2/Nrm/Slc25a4/Coq7/Smdt1/Ptpmt1/Ghitm/Clpx/Ndufs2/Mrpl4/Slc25a34/Atp5g1/Slc25a11/Uqcrfs1/Timm50/Slc9b2/Dnajc11/Slc25a39/Atp5o/Uqcrb/Arl6ip6/Mrpl34/Dele1/Lrpprc/Mrpl22/Mrpl41/Mrpl40/Cyp27a1/Mrps10/Micu1/Slc25a24/Mrps26/Grpel2/Mrpl43/Pam16/Sco2/Pgs1/Mcur1/Dusp18/Aurkaip1/Them4/Cox20/Wdr93/Emd/Mrpl17/Mrpl1/Uqcrh/Dhodh/Mtfp1/Mrps5/Mrps14/Cox6b1/Atp5mpl/Rdh13/Cox10/Mrps12/Cox7a1/Ndufa13/Tmem201/Ndufs5/Mrpl20/Timm17a/Abcb7/Sdhb/Uqcrc2/Timmdc1/Dnajc19/Cox16/Slc25a43/Mrps30/Ndufa6/Pla2g4b/Smim20/Ndufaf4/Atp5l/Mtx2/Slc25a3/Slc25a22/Ndufab1/Ndufs1/Ndufa11/Mtch2/Ndufa1
Malignant	TKO_vs_DKO	GOCC SUPRAMOLECULAR POLYMER	GO_CC	781	0.381356	1.77275	2.59833037534811e-15	1.86523001944632e-13	188	Yes	GOBP STRIATED MUSCLE CELL DIFFERENTIATION	Ankrd1/Myl1/Mylpf/Ttn/Synpo2l/Acta1/Myl4/Tnnt2/Cavin4/Tnni2/Trim55/Myoz2/Cdk1/Myod1/Myh3/Klhl41/Lmod3/Nexn/Klhl40/Kif11/Lmnb2/Myh1/Incenp/Dcdc2c/Tuba4a/Racgap1/Eppk1/Des/Col4a6/Kif20b/Tuba1c/Rtn2/Tuba1b/Kif4/Kif22/Abra/Tnni1/Actn2/Pdlim3/Rassf3/Tnnc1/Nusap1/Neb/Myom2/Ank1/Lmod2/Prc1/Dync2h1/Sctr/Flacc1/Tpx2/Synm/Stmn1/Nek2/Csrp3/Cenpe/Casq2/Tubb6/Eno1/Reep1/Aif1l/Cfl2/Tnnt1/Hspb1/Nrap/Actn3/Dnah5/Slc4a1/Cct3/Kifc1/Ska1/Aspm/Myl2/Myo18b/Tubb4b/Lrrc39/Tubb2b/Kifc3/3425401B19Rik/Aurka/Kif23/Ehbp1l1/Enkd1/Gtse1/Psrc1/Kif18b/Krt13/Vcl/Mylk2/Fxr1/Plk1/Kif20a/Pkp2/Jph2/Myh8/Mns1/Nes/Cct5/Sync/Cryab/Aurkb/Syne2/Selenos/Misp/Kif15/Myoz1/Kif18a/Trim54/Ryr1/Slc2a1/Dusp27/Ccdc181/Krtap16-1/Fhl3/Cobl/Pdlim7/Haus8/Macf1/Trim63/Knstrn/Flnb/Krt31/Scn5a/Acta2/Kif24/Mid1/Tubb5/Cct2/Smpx/Gas8/Krt14/Birc5/Itgb1bp2/Col4a5/Aldoa/Eif3a/Jph1/Cdk2ap2/Iqgap1/Smn1/Odam/Ska2/Lmntd2/Psma6/Ckap2/Obscn/Asb2/Myo3a/Hsph1/Actc1/Cct8/Myzap/Kif14/Capn3/Krtap1-5/Nefl/Kif2c/Fbxl22/Krt33b/Nudc/Tcp1/Bfsp2/Arhgef2/Actn4/Bin1/Krt33a/Tpm2/Ryr3/Myom1/Cct7/Haus1/Fkbp4/Lmnb1/Hook1/Flnc/Krt18/Actb/Smtnl1/Tubg1/Myh2/Dync2li1/Myh9/Spef1/Ttll7/Spag5/Myot/Pde4dip/Lmna
Malignant	TKO_vs_DKO	GOCC CYTOPLASMIC EXOSOME RNASE COMPLEX	GO_CC	12	0.747809	1.76921	0.00428217	0.0267303	8	No	NA	Exosc8/Exosc9/Exosc7/Supv3l1/Exosc2/Dis3/Gtpbp1/Exosc3
Malignant	TKO_vs_DKO	GOCC CYTOSOLIC RIBOSOME	GO_CC	91	0.477552	1.76821	0.000182196	0.00196889	68	No	NA	Uba52/Mrps11/Rpl3l/Rps2/Rps6/Rpl17/Rplp2/Rpl13a/Rpl5/Dhx29/Rpl31/Rpl14/Rps14/Rpl38/Rpl37/Rpl7l1/Rps12/Rps23/Rpl18a/Rps17/Rpsa/Rpl36a/Rpl29/Isg15/Rpl8/Rpl21/Rpl12/Rps24/Rpl13/Rpl30/Rpl15/Rpl35/Rpl4/Rplp1/Rpl36al/Rps28/Rps26/Rpl22/Rpl32/Rps8/Rpl3/Rpl23a/Rpl34/Rpl10/Rps29/Rps3a1/Zcchc17/Rps7/Rpl7a/Rpl7/Rps20/Mrpl1/Rpl6/Rpl39/Rpl35a/Rpl27/Rpl27a/Rps25/Rpl19/Rps18/Rps15a/Rps10/Rps16/Rpl18/Rpl11/Rps27l/Rpl23/Rpl26
Malignant	TKO_vs_DKO	GOCC OUTER MITOCHONDRIAL MEMBRANE PROTEIN COMPLEX	GO_CC	21	0.646878	1.76536	0.00509585	0.0303037	17	No	NA	Chchd6/Tomm20/Apoo/Hspa9/Chchd3/Tomm5/Immt/Mtx1/Apool/Tomm40/Samm50/Dnajc11/Tomm22/Mtx2/Tomm7/Micos10/Mfn1
Malignant	TKO_vs_DKO	GOCC CAJAL BODY	GO_CC	53	0.523494	1.75685	0.00125833	0.00965361	30	No	NA	Hspb7/Nolc1/Prpf3/Fbl/U2af1/Dkc1/Oip5/Ak6/Prpf31/Smn1/Isg20/Nop58/Nhp2/Gar1/Eftud2/Toe1/Snrpc/Smndc1/Xpo1/Shq1/Ice1/Zc3h8/Hnrnpa2b1/Ddx46/Cdk2/Lsm10/Wrap53/Sart1/Frg1/Srrm2
Malignant	TKO_vs_DKO	GOCC MUSCLE MYOSIN COMPLEX	GO_CC	13	0.726418	1.75504	0.0063854	0.0352601	7	No	NA	Myl1/Mylpf/Myh3/Myh1/Myh8/Myh2/Myh7
Malignant	TKO_vs_DKO	GOCC CHAPERONE COMPLEX	GO_CC	30	0.58887	1.7535	0.00172937	0.0124144	20	No	NA	Stip1/Cct3/Ruvbl2/Ruvbl1/Ptges3/Cct2/Cct8/Psmg2/Tcp1/Cct7/Sdf2l1/Cct6a/Pih1d2/Bag2/Dnaaf2/Ppp5c/Stub1/Hsp90ab1/Hsf1/Psmg1
Malignant	TKO_vs_DKO	GOCC SARCOPLASM	GO_CC	72	0.490653	1.75258	0.000639278	0.00563574	22	No	NA	Srl/Klhl41/Rtn2/Akap6/Ank1/Trdn/Casq2/Dmpk/Jph2/Syne2/Mrln/Ryr1/Cherp/Hax1/Jph1/Tmem109/Dtnbp1/Slc8a3/Jsrp1/Ryr3/Mef2c/S100a1
Malignant	TKO_vs_DKO	GOCC SUPRAMOLECULAR COMPLEX	GO_CC	1081	0.371907	1.74571	1.490599085828e-19	1.87256510157143e-17	252	Yes	GOBP STRIATED MUSCLE CELL DIFFERENTIATION	Myl1/Mylpf/Ttn/Synpo2l/Acta1/Myl4/Tnnc2/Tnnt2/Tnni2/Trim55/Myoz2/Myod1/Myh3/Ccnb1/Klhl41/Lmod3/Nexn/Klhl40/Tnnt3/Kif11/Lmnb2/Myh1/Incenp/Dcdc2c/Pmf1/Tuba4a/Racgap1/Eppk1/Des/Col4a6/Kif20b/Tdrd1/Tuba1c/Rtn2/Tuba1b/Cenpf/Kif4/Kif22/Abra/Larp1b/Tnni1/Actn2/Spc25/Cma1/Pdlim3/Rassf3/Tnnc1/Nusap1/Neb/Cenpa/Cdt1/Ercc6l/Myom2/Ank1/Lmod2/Prc1/Dync2h1/Sgo2a/Sctr/Flacc1/Synm/Stmn1/Shb/Nek2/Cenpm/Cenpw/Csrp3/Cenpe/Casq2/Sgo1/Tubb6/Eno1/Reep1/Aif1l/Cfl2/Tnnt1/Carhsp1/Hspb1/Nrap/Actn3/Dnah5/Cenpk/Slc4a1/Cct3/Kifc1/Ska1/Aspm/Bub1b/Dek/Cenpv/Myl2/Myo18b/Mov10l1/Rangap1/Pstpip2/Cbx5/Tubb4b/Lrrc39/Tubb2b/Kifc3/3425401B19Rik/Ddx4/Ndc80/Kif23/Ehbp1l1/Enkd1/Gtse1/Psrc1/Kif18b/Krt13/Vcl/Mylk2/Fxr1/Serpinb1a/Plk1/Kif20a/Pkp2/Jph2/Myh8/Mns1/Icosl/Cnot9/Nes/Sync/Cryab/Aurkb/Fastkd3/Syne2/Knl1/Selenos/Ubap2/Misp/Kif15/Myoz1/Kif18a/Trim54/Ryr1/Slc2a1/Dusp27/Ccdc181/Krtap16-1/Fhl3/Cobl/Cenph/Pdlim7/Nup37/Haus8/Mypn/Macf1/Trim63/Prkaa2/Knstrn/Flnb/Nup133/Krt31/Scn5a/Acta2/Kif24/Mid1/Mad2l1/Tubb5/Bub1/Cct2/Smpx/Gas8/Krt14/Birc5/Itgb1bp2/Col4a5/Aldoa/Hax1/Rps6/Eif3a/Pdlim1/Jph1/Bard1/Cdk2ap2/Iqgap1/Spc24/Smn1/Odam/Ska2/Lmntd2/Psma6/Cenpi/Ckap2/Cfdp1/Obscn/Asb2/Myo3a/Hsph1/Actc1/Cct8/Cenpu/Ncl/Cenps/Myzap/Kif14/Capn3/Krtap1-5/Nefl/Kif2c/Nuf2/Tdrd9/Fbxl22/Bub3/Krt33b/Nudc/Tcp1/Bfsp2/Psma2/Arhgef2/Actn4/Krt27/Bin1/Krt33a/Ryr3/Myom1/Cct7/Haus1/Ajuba/Arc/Lmnb1/Hook1/Flnc/Krt18/Smtnl1/Slc39a2/Myh2/Dync2li1/Myh9/Mcrip2/Spef1/Ttll7/Lsm3/Rbfox1/Spag5/Myot/Pde4dip/Itgb3bp/Lmna/Cfap206/Blnk/Cenpt/Kntc1/Cct6a/Psmc2/Ythdf2/Hck/Noct/Myh7/Tardbp
Malignant	TKO_vs_DKO	GOCC BOX C D RNP COMPLEX	GO_CC	6	0.896402	1.74015	0.000909551	0.0076815	6	No	NA	Nolc1/Fbl/Snu13/Nop56/Rrp9/Nop58
Malignant	TKO_vs_DKO	GOCC U4 SNRNP	GO_CC	10	0.773953	1.73167	0.00420261	0.0263976	9	No	NA	Snrpd3/Snrpd1/Snrpf/Prpf31/Snrpe/Ddx39b/Snrpb/Snrpd2/Snrpg
Malignant	TKO_vs_DKO	GOCC PROTEASOME REGULATORY PARTICLE	GO_CC	19	0.652816	1.72922	0.00770342	0.0416434	13	No	NA	Psmd6/Psmd7/Psmd4/Psmc4/Psmc5/Psmd8/Psmc2/Psmc1/Psmd1/Psmc6/Psmd12/Psmd13/Adrm1
Malignant	TKO_vs_DKO	GOCC PROTON TRANSPORTING TWO SECTOR ATPASE COMPLEX	GO_CC	46	0.527246	1.72632	0.00178454	0.0127196	24	No	NA	Tcirg1/Atp6v0e2/Atp5b/Atp6v1e2/Atp5g3/Atp5md/Atp5a1/Atp5d/Atp6v1g3/Atp5k/Atp6v1b2/Atp5h/Atp6v1c1/Atp5j2/Atp5g2/Atp5g1/Atp6v1g1/Atp5o/Atp6v0b/Tmem199/Ccdc115/Atp6v1d/Atp5mpl/Atp6v0d1
Malignant	TKO_vs_DKO	GOCC MYOSIN FILAMENT	GO_CC	19	0.651307	1.72522	0.00794415	0.0426945	9	No	NA	Mybph/Myh3/Myh1/Myom2/Myh8/Myom1/Myh2/Myh9/Myh7
Malignant	TKO_vs_DKO	GOCC DNA POLYMERASE COMPLEX	GO_CC	19	0.650568	1.72326	0.00818488	0.0435228	11	No	NA	Pold2/Prim1/Mcm3/Polg/Pola2/Pola1/Pole2/Pold1/Pole3/Prim2/Pole
Malignant	TKO_vs_DKO	GOCC CHROMOSOME PASSENGER COMPLEX	GO_CC	5	0.932882	1.72322	0.000939227	0.00773708	5	No	NA	Incenp/Cdca8/Aurka/Aurkb/Birc5
Malignant	TKO_vs_DKO	GOCC CONDENSED NUCLEAR CHROMOSOME	GO_CC	55	0.50829	1.7162	0.00158479	0.0115414	24	No	NA	Ttn/Incenp/Tex12/Nek2/Plk1/Brca2/Smc3/Rad51/Suv39h1/Brca1/Rad21/Rcc1/Tubg1/Stag3/Psmc3ip/Chek1/Msh4/Rrs1/Smc1a/Rad9a/Syce2/Nol6/Lrpprc/Ube2i
Malignant	TKO_vs_DKO	GOCC PRONUCLEUS	GO_CC	11	0.745335	1.712	0.00627943	0.0348665	7	No	NA	Ccna2/Cenpf/Ezh2/Aurka/Slc2a1/Rif1/Dppa3
Malignant	TKO_vs_DKO	GOCC MYOSIN COMPLEX	GO_CC	49	0.515663	1.70687	0.0026938	0.017811	17	No	NA	Myl1/Mylpf/Myl4/Myh3/Myh1/Myl2/Myo18b/Myh8/Myo10/Myo3a/Myo7b/Myo19/Myh2/Myh9/Myh7/Myl12a/Cgn
Malignant	TKO_vs_DKO	GOCC MITOCHONDRIAL MATRIX	GO_CC	443	0.381951	1.70608	5.65934433106098e-09	1.72352759173221e-07	191	Yes	GOCC MITOCHONDRIAL ENVELOPE	Cdk1/Dhfr/Dna2/Pde2a/Mrpl49/Tyms/Acad10/Coq3/Polg/Fxn/Hspa1l/Mrpl38/Mrpl46/Got2/Mcee/Myg1/Atp5b/Pitrm1/Slc25a5/Mrpl47/Fastkd3/Mrps11/Gsr/Tars2/Acot13/Hspd1/Dimt1/Kars/Mrpl11/Acot9/Rad51/Mrps27/Idh2/Car5a/Mdh2/Mrps22/Mecr/Mrpl28/Mrpl42/Mthfd1l/Hspa9/Ndufb8/Gfm1/Vdac2/Mrps36/Pycr2/Mrpl36/Glrx5/Atad3a/Mrpl51/Mrpl12/Ndufs8/C1qbp/Pdss1/Nudt1/Mrps7/Mrpl13/Gcsh/Ndufa9/Me2/Hspe1/Mthfd2/Rpp14/Top1mt/Mrpl58/Agxt2/Acp6/Mrpl19/Mrps16/Supv3l1/Twnk/Mrpl16/Mcat/Shmt2/Atp5d/Pdhb/Pin4/Arl2bp/Primpol/Suclg2/Mrpl35/Mrpl45/Dap3/Acadl/Mrpl15/Mrps18b/Lipt1/Dhrs2/Uqcc2/Mpv17l2/Nubpl/Nudt2/Mrpl9/Mrpl54/Mrpl37/Mrpl24/Nat8l/Mrm2/Ddx28/Trit1/Idh3a/Mrpl30/Rars2/Mrpl18/Lactb2/Yars2/Mrpl53/Sdhaf2/Mrpl32/Mrpl2/Mrps15/Ndufa10/Ogg1/Lonp1/Mlycd/Mrps21/Gars/Prdx5/Mtrf1l/Mrps18c/Lipt2/Rida/Smdt1/Clpx/Ndufs2/Acat1/Mrpl4/Aadat/Grpel1/Mrrf/Mrpl34/Tfam/Lrpprc/Mrpl22/Prdx3/Mrpl41/Mrpl40/Tbrg4/Cyp27a1/Mrps10/Txn2/Gls2/Sod1/Mrps26/Grpel2/Mrpl43/Dnajc15/Pam16/Sco2/Dars2/Them4/Cs/Polrmt/Pyroxd2/Isca2/Ppif/Mrpl17/Bckdk/Mrps5/Mrps14/Pde12/Mrps12/Mrpl20/Ndufaf7/Dld/Flad1/Aco2/Pnpt1/Phykpl/Car5b/Trmt5/Pdss2/Dnajc19/Mrps30/Mterf4/Nars2/Mettl15/Decr1/Poldip2/Akr1b8/Pdk3/Ndufab1/Mterf2/Eci1/Ndufs1/Pus1/Tsfm/Park7/Pcx/Bco2/Ssbp1
Malignant	TKO_vs_DKO	GOCC INO80 TYPE COMPLEX	GO_CC	25	0.598283	1.70596	0.00825206	0.0436491	8	No	NA	Anp32e/Ruvbl2/Ruvbl1/Ino80c/Uchl5/Actl6a/Cfdp1/Znhit1
Malignant	TKO_vs_DKO	GOCC CYTOSOLIC SMALL RIBOSOMAL SUBUNIT	GO_CC	39	0.539684	1.70406	0.00550273	0.032051	26	No	NA	Uba52/Mrps11/Rps2/Rps6/Rps15/Dhx29/Rps14/Rps12/Rps23/Rps17/Rpsa/Isg15/Rps24/Rps28/Rps26/Rps8/Rps27/Rps29/Rps3a1/Rps7/Rps20/Rps18/Rps15a/Rps10/Rps16/Rps27l
Malignant	TKO_vs_DKO	GOCC INTRINSIC COMPONENT OF MITOCHONDRIAL MEMBRANE	GO_CC	75	0.473638	1.70336	0.000750047	0.00638811	37	No	NA	Bid/Dmpk/Chchd6/Tomm20/Mcu/Sfxn1/Cnr1/Apoo/Hspa9/Mgarp/Coq2/Chchd3/Tmem177/Immt/Mtln/Spg7/Mtx1/Apool/Tomm40/Abcb6/Timm23/Afg3l2/Samm50/Slc25a4/Smdt1/Dnajc11/L2hgdh/Micu1/Bnip3/Sco2/Mcur1/Timm17a/Cox16/Bak1/Rhot2/Mtx2/Slc25a3
Malignant	TKO_vs_DKO	GOCC SWR1 COMPLEX	GO_CC	13	0.704402	1.70185	0.0109464	0.054673	5	No	NA	Anp32e/Ruvbl2/Ruvbl1/Cfdp1/Znhit1
Malignant	TKO_vs_DKO	GOCC MIB COMPLEX	GO_CC	13	0.703383	1.69939	0.0114025	0.0559001	9	No	NA	Chchd6/Apoo/Hspa9/Chchd3/Immt/Mtx1/Apool/Samm50/Dnajc11
Malignant	TKO_vs_DKO	GOCC ENDOPEPTIDASE COMPLEX	GO_CC	73	0.473256	1.69861	0.000724854	0.00622631	41	No	NA	Psma1/Hspb1/Pidd1/Psmb11/Psmd6/Fcnb/Uchl5/Psmd7/Psma5/Psmd4/Psma6/Psmc4/Plau/Psma2/Psmc5/Psmb4/Psmd8/Txnl1/Psmc2/Psmb2/Psmc1/Psma3/Rad23b/Psmb10/Usp14/Psmb7/Psmb9/Ubqln1/Psmd1/Psmb5/Psmc6/Htra2/Psmd12/Vcp/Psmd13/Psmd10/Psmb3/Adrm1/Ube3a/Psmd5/Psmb6
Malignant	TKO_vs_DKO	GOCC MIDBODY	GO_CC	183	0.414759	1.6979	2.56469682989037e-05	0.000348314	48	No	NA	Cdk1/Incenp/Racgap1/Ect2/Kif20b/Cenpf/Kif4/Cep55/Prc1/Nek2/Cenpe/Aspm/Cenpv/Ran/Cdca8/Exoc6/Aurka/Kif23/Ankrd54/Psrc1/Plk1/Kif20a/Bcl3/Aurkb/Anxa11/Slc2a1/Erh/Ccdc124/Mplkip/Birc5/Pkp4/Iqgap1/Nup62/Dtnbp1/Cep126/Kif14/Nudc/Anln/Pdxp/Hepacam2/Ciao2b/Rala/Spag5/Ttll12/Arl2bp/Mitd1/Cyld/Lzts2
Malignant	TKO_vs_DKO	GOCC U2 SNRNP	GO_CC	16	0.666224	1.69324	0.010989	0.054673	11	No	NA	Snrpa1/Snrpd3/Snrpd1/Snrpe/Sf3a3/Sf3a2/Snrpd2/Sf3b2/Snrpg/Sf3b3/Rbmx2
Malignant	TKO_vs_DKO	GOCC EUKARYOTIC TRANSLATION INITIATION FACTOR 3 COMPLEX	GO_CC	13	0.70052	1.69247	0.0118586	0.0570235	11	No	NA	Eif3j2/Eif3b/Eif3a/Eif3c/Eif3d/Eif3l/Eif3g/Eif3h/Eif3e/Eif3i/Eif3m
Malignant	TKO_vs_DKO	GOCC MITOCHONDRIAL ENVELOPE	GO_CC	684	0.366533	1.68917	1.0127295519143e-11	5.08896599836937e-10	295	Yes	GOCC MITOCHONDRIAL ENVELOPE	Bik/Bid/Dhfr/Pde2a/Cox6a2/Mrpl49/Tyms/Cyp2e1/Reep1/Dmpk/Coq3/Chchd6/Rsad2/Uba52/Slc25a48/AA467197/Slc25a18/Ciapin1/Mrpl38/Mrpl46/Ak2/Tomm20/Cep89/Atp5b/Slc25a5/Mrpl47/Cycs/Stoml2/Bok/Mrps11/Ndufaf2/Pmaip1/Ndufa12/Slc25a10/Cyb5b/Hspd1/Thop1/Mrpl11/Cyc1/Mcu/Hax1/Cox4i1/Timm8a1/Hk1/Mrps27/Tmem126a/Rnaset2a/Sfxn1/Slc25a33/Cnr1/Mrps22/Cisd1/Apoo/Mrpl28/Mrpl42/Pgr/Hspa9/Cox18/Ndufb8/Atp5g3/Atp5md/Vdac2/Mgarp/Mrpl21/Chchd4/Ndufs4/Cox7c/Msto1/Mrps36/Cox5a/Immp2l/Coq2/Mrpl36/Slc8a3/Cox8a/Prelid1/Rnf144b/Tspo/Atad3a/Ndufs6/Mrpl51/Mrpl12/Ndufc1/Ndufs8/Uqcr11/Mrps7/Mrpl13/Chchd3/Aldh18a1/Ndufa9/Lgals3/Myo19/Tomm5/Mrpl58/Spata18/Slc25a13/Mrpl19/Mrpl3/Mrps16/Mrpl16/Fate1/Shmt2/Mrps25/Pld6/Rhod/Atp5d/Cox15/Tmem177/Arl2bp/Mrpl35/Atp5k/Ndufv1/Mrpl45/Dap3/Acadl/Mrpl15/Ndufb5/Prelid3a/Mrps18b/Gfer/Cdc25c/Coq6/Uqcc2/Cox7b/Coa7/Mtln/Nln/Phb/Cpt2/Mpv17l2/Afg1l/Mrpl9/Mrpl54/Mrpl37/Spg7/Thg1l/Atp5h/Nat8l/Gcat/Chchd1/Coq4/1190007I07Rik/Ndufb6/Stard13/Mtx1/Timm10/Mrpl30/Ucp3/Phb2/Apool/Ptcd3/Mrpl18/Tomm40/Mrs2/Ndufa5/Gnpat/Mrpl53/Kras/Cox7a2/Ndufs7/Timm9/Aifm1/Mrpl32/Mrpl2/Mrps15/Ndufa10/Cox5b/Ndufa2/Timm23/Atp5j2/Uqcrq/Tamm41/Vps13a/Uqcrc1/Aifm3/Ndufaf6/Pmpca/Afg3l2/Samm50/Spg20/Timm13/Mrps18c/Atp5g2/Slc25a4/Coq7/Ptpmt1/Ghitm/Clpx/Ndufs2/Mrpl4/Slc25a34/Ngrn/Atp5g1/Slc25a11/Mtch1/Htra2/Uqcrfs1/Timm50/Slc9b2/Dnajc11/Slc25a39/Grpel1/Atp5o/Uqcrb/Fam162a/Pln/Mrpl34/Dele1/Mrpl22/Mrpl41/Mrpl40/Cox17/L2hgdh/Cyp27a1/Mrps10/Micu1/Sod1/Cmc4/Ccdc58/Slc25a24/Tigar/Mrps26/Grpel2/Mrpl43/Cebpzos/Dnajc15/Pam16/Bnip3/Sco2/Pgs1/Gk/Mcur1/Dusp18/Qtrt1/Armc1/Sh3glb1/Aurkaip1/Them4/Cox20/Wdr93/Ppif/Mrpl17/Mrpl1/Mavs/Uqcrh/Dhodh/Mtfp1/Mrps5/Mrps14/Cox6b1/Atp5mpl/Rdh13/Cox10/Chchd7/Cox7a1/Abhd6/Tmem14c/Tomm6/Ndufa13/Ndufs5/Mrpl20/Timm17a/Abcb7/Alpl/Pnpt1/Bcl2a1a/Uqcrc2/Timmdc1/Dnajc19/Cox16/Slc25a43/Mrps30/Maoa/Bak1/Chchd5/Pla2g4b/Rhot2/Plec/Ndufaf4/Atp5l/Tomm22/Mtx2/Ndufa4/Slc25a3/Slc25a22/Ndufab1/Ndufs1/Ndufa11/Mtch2/Ndufa1/Bri3bp/Slc27a3/Cox19/Rtn4ip1/Park7
Malignant	TKO_vs_DKO	GOCC SMN SM PROTEIN COMPLEX	GO_CC	14	0.687837	1.68586	0.0111291	0.0548284	11	No	NA	Snrpd1/Snrpf/Smn1/Gemin6/Snrpe/Gemin2/Snrpb/Ddx20/Snrpg/Gemin5/Strap
Malignant	TKO_vs_DKO	GOCC CYTOCHROME COMPLEX	GO_CC	34	0.546346	1.67044	0.0060622	0.0344734	26	No	NA	Cox6a2/AA467197/Cyc1/Cox4i1/Cox7c/Cox5a/Cox8a/Uqcr11/Cox15/Cox7b/Cox7a2/Cox5b/Uqcrq/Uqcrc1/Uqcrfs1/Uqcrb/Uqcrh/Cox6b1/Cox10/Cox7a1/Uqcrc2/Ndufa4/Cox6c/Bcs1l/Cox6a1/Coa6
Malignant	TKO_vs_DKO	GOCC CONDENSIN COMPLEX	GO_CC	6	0.858752	1.66706	0.00506864	0.0303037	6	No	NA	Smc2/Ncapd2/Ncaph/Ncapg/Ncapg2/Ncapd3
Malignant	TKO_vs_DKO	GOCC SUMO LIGASE COMPLEX	GO_CC	9	0.766317	1.66589	0.00896175	0.0471548	6	No	NA	Nsmce3/Rangap1/Smc6/Sumo2/Nsmce1/Nsmce4a
Malignant	TKO_vs_DKO	GOCC MCM COMPLEX	GO_CC	8	0.787359	1.66243	0.00770713	0.0416434	5	No	NA	Mcm7/Mcm3/Mcm6/Mcm2/Mcm4
Malignant	TKO_vs_DKO	GOCC XY BODY	GO_CC	10	0.740874	1.65766	0.0117231	0.0570235	5	No	NA	Esco2/Sin3b/Birc2/Plk4/Smarcc1
Malignant	TKO_vs_DKO	GOCC RNA POLYMERASE II CORE COMPLEX	GO_CC	13	0.684096	1.65279	0.0157355	0.0690574	12	No	NA	Polr2c/Polr2l/Polr2f/Polr2h/Polr2a/Polr2g/Polr2d/Polr2j/Polr2i/Polr2b/Polr2e/Polr2k
Malignant	TKO_vs_DKO	GOCC NUCLEOID	GO_CC	45	0.507791	1.65179	0.00490864	0.02954	25	No	NA	Dna2/Polg/Atp5b/Slc25a5/Hspa9/Vdac2/Atad3a/Top1mt/Supv3l1/Twnk/Shmt2/Uqcc2/Ddx28/Lonp1/Clpx/Tfam/Lrpprc/Polrmt/Poldip2/Mterf2/Ssbp1/Fastkd2/Tfb1m/Lrrc59/Hsd17b10
Malignant	TKO_vs_DKO	GOCC RIBONUCLEASE MRP COMPLEX	GO_CC	8	0.781414	1.64988	0.00963391	0.0486537	8	No	NA	Rpp25/Rpp30/Pop7/Rpp40/Pop5/Pop1/Rpp25l/Rpp38
Malignant	TKO_vs_DKO	GOCC NPBAF COMPLEX	GO_CC	12	0.69736	1.64986	0.0151003	0.067448	5	No	NA	Smarcd3/Smarcb1/Actl6a/Smarca4/Smarcc1
Malignant	TKO_vs_DKO	GOCC RESPIRASOME	GO_CC	90	0.445225	1.64742	0.00166737	0.0120555	49	No	NA	Cox6a2/AA467197/Cycs/Ndufa12/Cyc1/Cox4i1/Ndufb8/Ndufs4/Cox7c/Cox5a/Cox8a/Ndufs6/Ndufc1/Ndufs8/Uqcr11/Ndufa9/Cox15/Ndufv1/Ndufb5/Ndufb9/Cox7b/Ndufb6/Ndufa5/Cox7a2/Ndufs7/Ndufa10/Cox5b/Ndufa2/Uqcrq/Uqcrc1/Higd1a/Ndufs2/Uqcrfs1/Uqcrb/Wdr93/Uqcrh/Cox7a1/Ndufs5/Sdhb/Uqcrc2/Ndufa6/Ndufa4/Ndufab1/Ndufs1/Ndufa11/Ndufa1/Cox6c/Ndufb4/Ndufb2
Malignant	TKO_vs_DKO	GOCC CTF18 RFC LIKE COMPLEX	GO_CC	7	0.811638	1.64732	0.010263	0.0515715	6	No	NA	Rfc3/Chtf18/Rfc4/Dscc1/Rfc2/Rfc5
Malignant	TKO_vs_DKO	GOCC PRERIBOSOME LARGE SUBUNIT PRECURSOR	GO_CC	23	0.589986	1.6467	0.0142892	0.0652758	16	No	NA	Mrto4/Ebna1bp2/Nip7/Wdr12/Ftsj3/Bop1/Noc2l/Wdr74/Rrs1/Rpf1/Ppan/Rrp1b/Rrp15/Nsa2/Pes1/Eif6
Malignant	TKO_vs_DKO	GOCC MULTIMERIC RIBONUCLEASE P COMPLEX	GO_CC	10	0.735375	1.64535	0.0123866	0.0581709	9	No	NA	Rpp25/Rpp30/Pop7/Rpp14/Rpp40/Pop5/Pop1/Rpp38/Rpp21
Malignant	TKO_vs_DKO	GOCC SPECTRIN	GO_CC	8	0.777232	1.64105	0.0117748	0.0570235	3	No	NA	Sptb/Spta1/Prkcb
Malignant	TKO_vs_DKO	GOCC TELOMERASE HOLOENZYME COMPLEX	GO_CC	21	0.600984	1.64011	0.0148022	0.0666028	14	No	NA	Dkc1/Snrpd3/Acd/Ptges3/Smg5/Snrpe/Nhp2/Gar1/Snrpb/Hnrnpu/Hnrnpc/Nat10/Lsm11/Wrap53
Malignant	TKO_vs_DKO	GOCC CHROMOSOME TELOMERIC REPEAT REGION	GO_CC	13	0.67868	1.63971	0.0177879	0.0760717	7	No	NA	Stn1/Acd/Xrcc6/Terf2/Rif1/Terf1/Ten1
Malignant	TKO_vs_DKO	GOCC INO80 COMPLEX	GO_CC	13	0.678406	1.63905	0.0177879	0.0760717	5	No	NA	Ruvbl2/Ruvbl1/Ino80c/Uchl5/Actl6a
Malignant	TKO_vs_DKO	GOCC BCL 2 FAMILY PROTEIN COMPLEX	GO_CC	8	0.775881	1.6382	0.0130593	0.060482	2	No	NA	Bik/Pmaip1
Malignant	TKO_vs_DKO	GOCC SAGA TYPE COMPLEX	GO_CC	34	0.534529	1.63431	0.00948867	0.0484455	12	No	NA	Taf6l/Eny2/Taf6/Taf12/Pole3/Sgf29/Taf9/Taf5/Tada2a/Supt3/Wdr5/Taf10
Malignant	TKO_vs_DKO	GOCC NUCLEAR PERIPHERY	GO_CC	119	0.423586	1.63251	0.000715739	0.00622631	52	No	NA	Uhrf1/Cenpf/Kif4/Pcna/Cenpw/Cfl2/Cfl1/Ruvbl2/Ruvbl1/Smc3/Pola1/Alox5/Phf5a/Ebna1bp2/Lmntd2/Sorbs1/Psma6/Nono/Xpot/Suv39h1/Gfi1b/Rad21/Hat1/Men1/Enc1/Lmnb1/Lmna/Nup205/Cad/Paxip1/Iffo1/Satb2/Nup93/Nup153/Phb2/Krt8/Ogg1/Yeats4/Smc1a/Hnrnpm/Dag1/Hnrnpu/Pml/Satb1/Nup107/Atf4/Ercc8/Chmp1a/Mapt/Kat8/Prpf40a/Numa1
Malignant	TKO_vs_DKO	GOCC SPINDLE MICROTUBULE	GO_CC	71	0.45536	1.62289	0.00441454	0.0272185	17	No	NA	Cdk1/Kif11/Kif4/Prc1/Ska1/Aurka/Psrc1/Aurkb/Misp/Kif18a/Haus8/Birc5/Ska2/Haus1/Tubg1/Kntc1/Calm1
Malignant	TKO_vs_DKO	GOCC HETEROCHROMATIN	GO_CC	62	0.465546	1.61469	0.00557462	0.0321983	13	No	NA	Hells/Incenp/Uhrf1/Ezh2/Wdr76/Cenpa/Zbtb18/Esco2/Cbx5/Sall1/Suv39h1/Tcp1/Hmga1
Malignant	TKO_vs_DKO	GOCC AMINOACYL TRNA SYNTHETASE MULTIENZYME COMPLEX	GO_CC	10	0.72098	1.61315	0.0168104	0.0731363	8	No	NA	Aimp2/Kars/Iars/Lars/Eef1e1/Aimp1/Rars/Dars
Malignant	TKO_vs_DKO	GOCC METHYLTRANSFERASE COMPLEX	GO_CC	88	0.438155	1.61244	0.00245787	0.0166903	36	No	NA	Ezh2/Cbx5/Dpy30/Ruvbl2/Snrpd3/Taf6/Ruvbl1/Hdac9/Snrpd1/Prmt1/Erh/Snrpf/Ino80c/Prmt5/Prpf31/Rbbp7/Mettl1/Men1/Snrpe/Mettl14/Paxip1/Wdr77/Snrpb/Rbm15/Taf9/Hcfc1/Rbbp4/Snrpd2/Wdr4/Snrpg/Wdr5/Trmt61a/Hdac2/Kat8/Clns1a/Pelp1
Malignant	TKO_vs_DKO	GOCC TRANSFERASE COMPLEX TRANSFERRING PHOSPHORUS CONTAINING GROUPS	GO_CC	230	0.381667	1.61134	7.89871832050283e-05	0.00100484	85	No	NA	Ccne2/Ccne1/Cdk1/Ccnb1/Prkag3/Ccna2/Cks2/Pold2/Ccnf/Pcna/Vac14/Prim1/Polr3g/Taf6l/Polg/Amhr2/Taf6/Polr2c/Ccnb2/Pola2/Prkaa2/Polr1a/Cks1b/Xrcc6/Mnat1/Cdk4/Pole2/Prkar2a/Pold1/Polr2l/Polr1e/Igf1r/Cdk5r2/Prps1/Polr1c/Cdkn1a/Polr3b/Taf12/Pole3/Pard3/Pard6a/Polr2f/Taf7l/Gtf2h4/Polr3c/Polr3h/Pfkl/Tbpl1/Ccno/Prim2/Taf9/Polr1d/Nek10/Polr2h/Cdk5r1/Pole/Pex2/Mms19/Gtf2e2/Polr2a/Supt3/Polr2g/Ikbkg/Ccnc/Prkag2/Taf10/Cdk7/Calm2/Polr2d/Prkag1/Phka2/Pold3/Ccnd1/Polrmt/Gtf2h2/Polr2j/Polr2i/Pold4/Recql5/Polr3a/Prkci/Polr3e/Pik3cb/Polr2b/Ccnk
Malignant	TKO_vs_DKO	GOCC INTERCALATED DISC	GO_CC	48	0.48811	1.61112	0.00938708	0.0483929	21	No	NA	Myh1/Des/Akap6/Nrap/Ctnna3/Fhod1/Vcl/Pkp2/Dsc2/Slc2a1/Scn5a/Hamp/Vamp5/Rangrf/Ctnna1/Actn1/Slc9a1/Jup/Cdh2/Cav3/Ywhah
Malignant	TKO_vs_DKO	GOCC SEX CHROMOSOME	GO_CC	23	0.576088	1.60791	0.017492	0.0754483	14	No	NA	Esco2/Sin3b/Birc2/Smarcb1/H3f3a/Smc6/Plk4/Smarcc1/Hnrnpu/Smchd1/Ube2a/Cdk2/Pcgf5/Suz12
Malignant	TKO_vs_DKO	GOCC SARCOPLASMIC RETICULUM LUMEN	GO_CC	9	0.739374	1.60731	0.0179235	0.0763268	4	No	NA	Srl/Trdn/Casq2/Hrc
Malignant	TKO_vs_DKO	GOCC PRERIBOSOME SMALL SUBUNIT PRECURSOR	GO_CC	15	0.637434	1.59428	0.02183	0.0870601	9	No	NA	Nob1/Ftsj3/Nop14/Noc4l/Utp20/Fam207a/Rrp1b/Ltv1/Bysl
Malignant	TKO_vs_DKO	GOCC RIBONUCLEASE P COMPLEX	GO_CC	13	0.659192	1.59262	0.0246294	0.0955698	13	No	NA	Rpp25/Rpp30/Pop7/Rpp14/Rpp40/Pop5/Pop1/Rpp38/Rpp21/Hsd17b10/Prorp/Trmt10c/Pop4
Malignant	TKO_vs_DKO	GOCC SPINDLE POLE CENTROSOME	GO_CC	13	0.657036	1.58741	0.0255416	0.097215	9	No	NA	Aurka/Aurkb/Misp/Dlgap5/Npm1/Emd/Numa1/Spout1/Nde1
Malignant	TKO_vs_DKO	GOCC ANAPHASE PROMOTING COMPLEX	GO_CC	20	0.589075	1.58653	0.022276	0.0881394	7	No	NA	Ube2c/Cdc20/Bub1b/Ube2s/Fzr1/Anapc13/Anapc15
Malignant	TKO_vs_DKO	GOCC POLYSOME	GO_CC	55	0.469734	1.58601	0.00930503	0.0483929	30	No	NA	Psma1/Rps6/Psma6/Rpl31/Rpl38/Rps23/Rpl18a/Rpl36a/Rpl8/Rpl30/Eif2s1/Rps26/Rpl32/Dhx9/Btf3/Eif3h/Rps29/Msi1/Rpl7a/Rpl6/Pnpt1/Rpl19/Eif4g1/Msi2/Myh10/Rpl18/Rpl11/Rwdd1/Mcrs1/Larp1
Malignant	TKO_vs_DKO	GOCC CARDIAC MYOFIBRIL	GO_CC	5	0.857093	1.58323	0.0128418	0.0597498	4	No	NA	Tnnt2/Des/Myl2/Cryab
Malignant	TKO_vs_DKO	GOCC RNA POLYMERASE I COMPLEX	GO_CC	11	0.688777	1.58209	0.025342	0.0972088	10	No	NA	Polr1a/Polr2l/Polr1e/Polr1c/Polr2f/Polr1d/Polr2h/Polr2e/Polr2k/Cd3eap
Malignant	TKO_vs_DKO	GOCC MICOS COMPLEX	GO_CC	7	0.777885	1.57881	0.020526	0.0848914	5	No	NA	Chchd6/Apoo/Chchd3/Immt/Apool
Malignant	TKO_vs_DKO	GOCC FASCIA ADHERENS	GO_CC	10	0.705326	1.57812	0.0258792	0.0977768	7	No	NA	Des/Nrap/Ctnna3/Vcl/Actn1/Jup/Cdh2
Malignant	TKO_vs_DKO	GOCC PROTON TRANSPORTING ATP SYNTHASE COMPLEX	GO_CC	19	0.593152	1.57118	0.0245546	0.0955698	13	No	NA	Atp5b/Atp5g3/Atp5md/Atp5a1/Atp5d/Atp5k/Atp5h/Atp5j2/Atp5g2/Atp5g1/Atp5o/Atp5mpl/Atp5l
Malignant	TKO_vs_DKO	GOCC ALPHA DNA POLYMERASE PRIMASE COMPLEX	GO_CC	5	0.849879	1.5699	0.0155344	0.0687756	5	No	NA	Prim1/Mcm3/Pola2/Pola1/Prim2
Malignant	TKO_vs_DKO	GOCC MICROTUBULE	GO_CC	390	0.355026	1.56732	2.25751656697824e-06	3.78134024968855e-05	93	Yes	GOBP CHROMOSOME SEGREGATION	Trim55/Cdk1/Kif11/Incenp/Dcdc2c/Tuba4a/Racgap1/Kif20b/Tuba1c/Tuba1b/Kif4/Kif22/Rassf3/Nusap1/Prc1/Dync2h1/Sctr/Tpx2/Stmn1/Nek2/Cenpe/Tubb6/Reep1/Dnah5/Cct3/Kifc1/Ska1/Aspm/Tubb4b/Tubb2b/Kifc3/Aurka/Kif23/Enkd1/Gtse1/Psrc1/Kif18b/Plk1/Kif20a/Cct5/Aurkb/Selenos/Misp/Kif15/Kif18a/Trim54/Ccdc181/Haus8/Macf1/Trim63/Knstrn/Kif24/Mid1/Tubb5/Cct2/Gas8/Birc5/Eif3a/Cdk2ap2/Iqgap1/Ska2/Ckap2/Hsph1/Cct8/Kif14/Kif2c/Nudc/Tcp1/Arhgef2/Cct7/Haus1/Fkbp4/Hook1/Tubg1/Dync2li1/Spef1/Ttll7/Spag5/Cfap206/Kntc1/Cct6a/Kif17/Map1s/Cyld/Lzts2/Calm1/Spag6l/Tekt1/Dnah2/Reep4/Tubal3/Rp1/Dnah6
Malignant	TKO_vs_DKO	GOCC TRANSCRIPTION FACTOR TFIID COMPLEX	GO_CC	31	0.519367	1.55845	0.0212545	0.086481	13	No	NA	Taf6l/Taf6/Gtf2f1/Taf12/Taf7l/Gtf2h4/Taf9/Taf5/Gtf2e2/Taf10/Gtf2h2/Taf13/Gtf2h5
Malignant	TKO_vs_DKO	GOCC POLYSOMAL RIBOSOME	GO_CC	27	0.534484	1.55217	0.0245819	0.0955698	23	No	NA	Rpl31/Rpl38/Rps23/Rpl18a/Rpl36a/Rpl8/Rpl30/Rps28/Rps26/Rpl32/Dhx9/Btf3/Eif3h/Rps29/Rpl7a/Rpl6/Rpl39/Pnpt1/Rpl19/Rpl18/Rpl11/Larp1/Rpl10a
Malignant	TKO_vs_DKO	GOCC IPAF INFLAMMASOME COMPLEX	GO_CC	5	0.838646	1.54915	0.019884	0.0834163	3	No	NA	Casp12/Casp4/Casp1
Malignant	TKO_vs_DKO	GOCC BOX H ACA RNP COMPLEX	GO_CC	5	0.835782	1.54386	0.0217481	0.0870601	4	No	NA	Nolc1/Dkc1/Nhp2/Gar1
Malignant	TKO_vs_DKO	GOCC BOX H ACA SNORNP COMPLEX	GO_CC	5	0.835782	1.54386	0.0217481	0.0870601	4	No	NA	Nolc1/Dkc1/Nhp2/Gar1
Malignant	TKO_vs_DKO	GOCC NUCLEAR UBIQUITIN LIGASE COMPLEX	GO_CC	41	0.482072	1.53763	0.0148448	0.0666028	15	No	NA	Ube2c/Cdc20/Bub1b/Ube2s/Brca2/Rad51/Bard1/Brca1/Fzr1/Pcgf6/Anapc13/Anapc15/Babam2/Cbx7/Anapc16
Malignant	TKO_vs_DKO	GOCC INTERMEDIATE FILAMENT	GO_CC	74	0.426408	1.53361	0.00961837	0.0486537	27	No	NA	Lmnb2/Eppk1/Des/Rtn2/Synm/Krt13/Pkp2/Mns1/Sync/Krtap16-1/Macf1/Krt31/Krt14/Lmntd2/Krtap1-5/Nefl/Krt33b/Bfsp2/Krt27/Krt33a/Lmnb1/Krt18/Lmna/Iffo1/Krt19/Jup/Evpl
Malignant	TKO_vs_DKO	GOCC INTERMEDIATE FILAMENT CYTOSKELETON	GO_CC	112	0.399865	1.52789	0.00405023	0.0257625	39	No	NA	Krt80/Lmnb2/Stn1/Hoxa13/Eppk1/Des/Rtn2/Synm/Krt13/Dtna/Pkp2/Mns1/Nes/Sync/Syne2/Krtap16-1/Macf1/Krt31/Krt14/Eif1ad/Lmntd2/Cct8/Krtap1-5/Nefl/Krt33b/Bfsp2/Krt27/Krt33a/Lmnb1/Krt18/Lmna/Iffo1/Krt19/Mtrr/Jup/Evpl/Hsdl1/Krt8/Carmil2
Malignant	TKO_vs_DKO	GOCC PROTEIN KINASE COMPLEX	GO_CC	104	0.401969	1.5198	0.00607143	0.0344734	18	No	NA	Ccne2/Ccne1/Cdk1/Ccnb1/Prkag3/Ccna2/Cks2/Ccnf/Pcna/Amhr2/Ccnb2/Prkaa2/Cks1b/Xrcc6/Mnat1/Cdk4/Prkar2a/Igf1r
Malignant	TKO_vs_DKO	GOCC INTRINSIC COMPONENT OF MITOCHONDRIAL INNER MEMBRANE	GO_CC	46	0.464139	1.51969	0.0174387	0.0754483	25	No	NA	Chchd6/Mcu/Sfxn1/Apoo/Hspa9/Coq2/Chchd3/Tmem177/Immt/Mtln/Spg7/Mtx1/Apool/Timm23/Afg3l2/Samm50/Smdt1/Ghitm/Dnajc11/L2hgdh/Sco2/Timm17a/Cox16/Mtx2/Slc25a3
Malignant	TKO_vs_DKO	GOCC ACTIN CYTOSKELETON	GO_CC	452	0.339315	1.51619	4.11768920047242e-06	6.5356175105538e-05	88	Yes	GOBP STRIATED MUSCLE CELL DIFFERENTIATION	Myl1/Mylpf/Synpo2l/Acta1/Tnnc2/Tnnt2/Tnni2/Myoz2/Myh3/Lmod3/Baiap2l1/Nexn/Tnnt3/Sptb/Myh1/Hspb7/Abra/Npm3/Tnni1/Actn2/Pdlim3/Tnnc1/Neb/Lmod2/Rnd1/Aif1l/Cfl2/Tnnt1/Actn3/Myl2/Myo18b/Pstpip2/Cfl1/Spta1/Fhod1/Ehbp1l1/Vcl/Myh8/Tjp1/Cryab/Stoml2/Misp/Myoz1/Vil1/Slc2a1/Fhl3/Cobl/Pdlim7/Adam8/Flnb/Prkcb/Acta2/Aldoa/Hax1/Pdlim1/Iqgap1/Cnr1/Sorbs1/Myo10/Myo3a/Actc1/Mtss1/Myzap/Anln/Myo7b/Actn4/Pdxp/Bin1/Tpm2/Pjvk/Arc/Myo19/Actb/Smtnl1/Myh2/Myh9/Myot/Kntc1/Llgl2/Hck/Barx2/Myh7/Myl12a/Crocc/Kansl2/Msra/Cdc42ep3/Ctnna1
Malignant	TKO_vs_DKO	GOCC CELL CELL CONTACT ZONE	GO_CC	65	0.432002	1.51361	0.0142166	0.0652405	25	No	NA	Myh1/Des/Akap6/Tjp2/Nrap/Ctnna3/Baiap2l2/Fhod1/Vcl/Pkp2/Dsc2/Scrib/Slc2a1/Scn5a/Pkp4/Hamp/Vamp5/Rangrf/Ctnna1/Actn1/Slc9a1/Jup/Cdh2/Cav3/Ywhah
Malignant	TKO_vs_DKO	GOCC POLYMERIC CYTOSKELETAL FIBER	GO_CC	554	0.333393	1.51266	8.27331015906571e-07	1.56880692638888e-05	131	Yes	GOBP CHROMOSOME SEGREGATION	Acta1/Trim55/Cdk1/Kif11/Lmnb2/Incenp/Dcdc2c/Tuba4a/Racgap1/Eppk1/Des/Kif20b/Tuba1c/Rtn2/Tuba1b/Kif4/Kif22/Actn2/Pdlim3/Rassf3/Nusap1/Lmod2/Prc1/Dync2h1/Sctr/Flacc1/Tpx2/Synm/Stmn1/Nek2/Cenpe/Tubb6/Reep1/Aif1l/Actn3/Dnah5/Cct3/Kifc1/Ska1/Aspm/Myo18b/Pstpip2/Tubb4b/Tubb2b/Kifc3/Aurka/Kif23/Ehbp1l1/Enkd1/Gtse1/Psrc1/Kif18b/Krt13/Plk1/Kif20a/Pkp2/Cct5/Sync/Aurkb/Selenos/Kif15/Kif18a/Trim54/Ccdc181/Krtap16-1/Cobl/Pdlim7/Haus8/Macf1/Trim63/Knstrn/Krt31/Kif24/Tubb5/Cct2/Gas8/Krt14/Birc5/Eif3a/Pdlim1/Cdk2ap2/Iqgap1/Ska2/Ckap2/Myo3a/Hsph1/Actc1/Cct8/Kif14/Krtap1-5/Kif2c/Krt33b/Nudc/Tcp1/Bfsp2/Arhgef2/Krt27/Krt33a/Tpm2/Cct7/Haus1/Fkbp4/Lmnb1/Hook1/Krt18/Actb/Smtnl1/Tubg1/Dync2li1/Spef1/Ttll7/Lmna/Cfap206/Kntc1/Cct6a/Hck/Kif17/Map1s/Iffo1/Cyld/Krt19/Lzts2/Calm1/Spag6l/Tekt1/Dnah2/Reep4/Actn1/Tubal3/Rp1/Dnah6
Malignant	TKO_vs_DKO	GOCC CHROMOSOME	GO_CC	1462	0.312523	1.48545	5.53352640559491e-13	3.08955224312383e-11	379	Yes	GOBP CHROMOSOME SEGREGATION	Ttn/Cdk1/Hells/Myod1/Ccnb1/Myf5/Smarcd3/E2f7/Incenp/Stn1/Klf5/Smc4/Hoxa13/Tmpo/Lhx2/Mxd3/Esx1/Pitx3/Uhrf1/Cenpf/Kif4/Pold2/Sohlh1/Ezh2/Asf1b/Mki67/Wdr76/Hoxa10/Spc25/Dmrt2/Hmgb2/Nusap1/Fosl1/Anp32e/Nkx2-3/Cenpa/Cdt1/Ercc6l/Pcna/Rfwd3/Prc1/Fen1/Zbtb18/Mcm7/E2f8/Neil3/Sgo2a/Prim1/Rad51ap1/Nasp/Hoxa4/Tex12/E2f4/Mcm3/Radx/Nek2/Cenpm/Fam111a/Cenpw/Esr1/Cenpe/Myog/Smc2/Nsmce3/Top2a/Hsf2bp/Esco2/Sgo1/Nup85/Tbx4/Rpf2/Mcm6/Rpa2/Hoxa9/Ncapd2/Mis18bp1/Sox11/Exosc8/Banf1/Cenpk/Foxn1/Ska1/Dek/Cdca5/Aunip/Pparg/Cenpp/Pax7/Cenpv/Pkhd1/Rangap1/Tead4/Ubqln4/Ran/Irx1/Asf1a/Foxm1/Sin3b/Cbx5/Cdca8/Dpy30/Ndc80/Ncaph/Exosc9/Osr1/Hpf1/Pitx2/Ruvbl2/Srebf2/Wdhd1/Prox1/Nol7/Plk1/Oip5/Mcm2/Hmgb1/Nucks1/Rfc3/Fanca/Chtf18/Hoxc13/Birc2/Ncapg/Rpa1/Nkx6-3/Nkx6-2/Brca2/Ruvbl1/Pum3/Ddx21/Acd/Aurkb/Knl1/Hmgn2/Rcor2/Rfc4/Hoxa7/Psip1/Ncaph2/Pola2/Smc3/Irf7/Cebpe/Kif18a/Ncapg2/Smarcb1/Cenph/Pola1/Cebpg/Dpf1/Nup37/Fignl1/Dscc1/Hoxa6/Nol8/Knstrn/Trip13/Polr1a/Nup133/Trp63/Ccdc86/Ptges3/Mad2l1/Bub1/Slfn9/Msh6/Foxd1/Il33/Ssrp1/Sall1/Birc5/Gnl3/Ino80c/Uchl5/Xrcc6/H3f3a/Prmt5/Rad51/Utp4/Spc24/Ebna1bp2/Actl6a/Ska2/Nfkb2/Rbbp7/Cenpi/Hmgb3/Cdca2/Gatad2a/Rfc2/Apex1/Suv39h1/Slf2/Mesp2/Chaf1b/Pgr/Brca1/Fancd2/Casz1/Cenpu/Parp1/Nkx2-4/Brix1/Ncl/Cenps/Xrcc3/Cdc45/Grhl3/Cenpl/Cdk4/Smc6/2810004N23Rik/Kif2c/Pole2/Nuf2/Rad21/Faap24/Bub3/Pold1/Isl1/Tcp1/Hat1/Plk4/Hes6/Nsmce2/Pou4f1/Men1/Ppp1ca/Rbm34/Thap7/Mafa/Terb2/Nfyb/Tshz1/Baz1a/Thoc3/Alyref/Hoxa1/Enc1/Cited2/Hoxc4/Rcc1/Tonsl/Hoxb8/Top1mt/Ftsj3/Actb/Pou3f4/Hmga1/Tubg1/Gins3/Hesx1/Dot1l/Dtl/Ahr/Rfx3/Mybbp1a/Rbmx/Ttc37/Mef2c/Sohlh2/Bcl7a/Akirin1/Cgas/Prm1/Ppp1r7/Parpbp/Itgb3bp/Rb1/Llph/Hmces/Ube2u/Bop1/Wrnip1/Cenpt/Nsmce1/Kntc1/Tal2/Hmgn1/Noc2l/Barx2/Nhp2/Pin4/Gar1/Chaf1a/Hes2/Sp8/Prpf19/Cenpn/Rmi2/Primpol/Slf1/Paxip1/Mcm4/Otx1/Thoc7/Scx/E2f3/Csnk2a2/Rmi1/Pinx1/Stag3/Psmc3ip/Recql4/Iffo1/Hsf4/Ssb/Srf/Emg1/Znhit1/Prdm9/Smarca4/Set/Ncapd3/Nap1l2/Satb2/Timeless/Ttk/Smarcc1/Ankrd2/Cenpq/Fancm/Cecr2/Creb3l1/Onecut2/Spdl1/Rad51c/Pou3f2/Otx2/Olig3/Ell2/Nap1l1/Pwp1/Dnmt1/Hoxb9/Repin1/Lhx9/Terf2/Prim2/Mycl/Wdr43/Alx3/Hoxa5/Chek1/Bhlha15/Six1/Six4/Msh4/Taf5/St18/Oard1/Fancb/Rrs1/Pif1/Mtbp/Exosc3/Upf1/Irf5/Orc5/Nsmce4a/Ncoa1/Rif1/Tead2/Seh1l/Trim28/Kmt5a/Dhx9/Brd9/Exosc10/Tada2a/Myt1l/Dpf2/Krr1/Pole/Hlx/Cops5/Klf16/Rbbp4/Yeats4
Malignant	TKO_vs_DKO	GOCC MICROTUBULE CYTOSKELETON	GO_CC	1164	0.313703	1.47357	6.61255619031634e-11	2.65824758850717e-09	238	Yes	GOBP CHROMOSOME SEGREGATION	Ccne2/Acta1/Ccne1/Trim55/Itgb6/Cdk1/Ccnb1/Kif11/Incenp/Fbxo5/Dcdc2c/Dcun1d5/Tuba4a/Racgap1/Ect2/Kif20b/Tuba1c/Rapsn/Tuba1b/Cenpf/Kif4/Kif22/Cep55/Cdc6/Rassf3/Ccnf/Mlf1/Nusap1/Tacc3/Pcna/Cdc20/Prc1/Dync2h1/Sctr/Sac3d1/Tpx2/Stmn1/Mcm3/Nek2/Cenpe/Top2a/Pclaf/Sgo1/Tubb6/Psma1/Nup85/Reep1/Hspb1/Dnah5/Fry/Cct3/Kifc1/Ska1/Aspm/Bub1b/Rragd/Aunip/Cenpv/Pkhd1/Rab3ip/Rangap1/Ran/Tubb4b/Tubb2b/Kifc3/Cdca8/Aurka/Ndc80/Kif23/Ehbp1l1/Enkd1/Gtse1/Psrc1/Ruvbl2/Kif18b/Cdc25b/Rpp25/Tekt5/Wdr73/Plk1/Kif20a/Ak6/Cep89/Espl1/Gapdh/Ranbp1/Slc25a5/Ruvbl1/Ccnb2/Cct5/Cryab/Aurkb/Anxa11/Selenos/Dysf/Smc3/Misp/Kif15/Kif18a/Naa11/Trim54/Naa40/Haus8/Macf1/Trim63/Acot13/Knstrn/Upf3b/Fam83d/Hmmr/Acta2/Shcbp1l/Kif24/Ccdc124/Mid1/Mad2l1/Tubb5/Mplkip/Cct2/G6pdx/Nudt21/Gas8/Birc5/Eif3a/Pkp4/Rad51/Cep70/Cdc7/Cep78/Cdk2ap2/Iqgap1/Meig1/Odam/Patj/Ska2/Cep76/Sorbs1/Ckap2l/Ckap2/Nup62/Hsph1/Cep72/Apex1/Actc1/Cct8/Dtnbp1/Gpsm2/Brca1/Cep126/Cetn3/Cenpu/Vrk1/Gen1/Kif14/Ssx2ip/Cdc45/Smc6/Ift22/Stil/Kif2c/Dlgap5/Rad21/Prkar2a/Ccdc103/Nudc/Tcp1/Plk4/Arhgef2/Nphp4/Tbc1d7/Hepacam2/Ccdc187/Rlbp1/Spatc1l/Cct7/Haus1/Ajuba/Rimbp3/Stox1/Bcas2/Zfp322a/Ciao2b/Hook1/Krt18/Nlrc5/Smtnl1/Tsga10ip/Psmb4/Tubg1/Dtl/Dync2li1/Myh9/Spef1/Ttll7/Cep192/Spag5/Ppp2r3c/Pde4dip/Rb1/Ttll12/Mastl/Cfap206/Shmt2/Kntc1/Cct6a/Ythdf2/Pin4/Bbs7/Prpf19/Arl2bp/Crocc/Tekt3/Slf1/Jade1/Sass6/Nuak1/Map1s/Pinx1/Pycrl/Cyld/Pard6a/Cep290/Mdh1/Lzts2/Calm1/Ttk/Pla2g6/Nup93/Spag6l/Tekt1/Dnah2/Reep4/Spdl1/Tubal3/Rp1/Dnah6/Ccdc116/Shcbp1
Malignant	TKO_vs_DKO	GOCC RNA POLYMERASE II HOLOENZYME	GO_CC	65	0.417664	1.46337	0.0220811	0.0877133	31	No	NA	Taf6l/Taf6/Gtf2f1/Mnat1/Polr2l/Taf12/Polr2f/Taf7l/Gtf2h4/Tbpl1/Taf9/Taf5/Polr2h/Mms19/Gtf2e2/Polr2a/Supt3/Polr2g/Cdk7/Polr2d/Gtf2h2/Polr2j/Polr2i/Recql5/Polr2b/Taf13/Polr2e/Polr2k/Gtf2h5/Leo1/Tada3
Malignant	TKO_vs_DKO	GOCC ENVELOPE	GO_CC	1027	0.311149	1.4587	4.93391815278006e-09	1.54955866985749e-07	378	Yes	GOCC MITOCHONDRIAL ENVELOPE	Bik/Slc29a2/Lmnb2/Tmpo/Bid/Cenpf/Plaat1/Dhfr/Pde2a/Akap6/Cox6a2/Mrpl49/Gch1/Ptgds/Tyms/Cyp2e1/Jpt1/Eno1/Nup85/Rrp12/Reep1/Dmpk/Banf1/Coq3/Cenpv/Chchd6/Rangap1/Rsad2/Uba52/Ran/Cbx5/Tmem38a/AA467197/Cuedc2/Eny2/Slc25a18/Ciapin1/Agpat3/Mrpl38/Mrpl46/Ak2/Tomm20/Mns1/Cep89/Scrn1/Ranbp3l/Aen/Ckmt2/Gapdh/Ranbp1/Atp5b/Mrpl47/Cycs/Stoml2/Anxa11/Syne2/Bok/Mrps11/Ndufaf2/Hoxa7/Tent4a/Brip1/Pola1/Nup37/Oit3/Ndufa12/Slc25a10/Cyb5b/Hspd1/Nup133/Atp1b4/Sort1/Mtdh/Alox5/Mad2l1/Mrpl11/Nup210/Cyc1/Mcu/Hax1/Cox4i1/Cacybp/Timm8a1/Hk1/Mrps27/Tmem126a/Rnaset2a/Slc25a33/Cnr1/Mrps22/Nup62/Cse1l/Cisd1/Xpot/Mrpl28/Mrpl42/Pgr/Hspa9/Cetn3/Cox18/Ndufb8/Atp5g3/Parp1/Mgarp/Mrpl21/Chchd4/Ndufs4/Cdk4/Cox7c/Msto1/Mrps36/Cox5a/Retsat/Immp2l/Coq2/Mrpl36/Slc8a3/Cox8a/Prelid1/Rnf144b/Nup50/Atad3a/Ndufs6/Mrpl51/Sun3/Mrpl12/Ndufc1/Ndufs8/Nudt1/Mrps7/Bin1/Terb2/Mrpl13/Chchd3/Nutf2/Aldh18a1/Atp5a1/Lgals3/Myo19/Lmnb1/Rcc1/Mrpl58/Calr3/Dtl/Spata18/Slc25a13/Mrpl19/Mrpl3/Mrps16/Eif5a/Mrpl16/Akirin1/Ints5/Lmna/Smpd4/Fate1/Ccar1/Nup205/Mrps25/Pld6/Rhod/Atp5d/Cox15/Ipo7/Arl2bp/Mrpl35/Fzr1/Atp5k/Rap1gap2/Ndufv1/Pgrmc2/Mrpl45/P2rx5/Dap3/Iffo1/Acadl/Mrpl15/Ndufb5/Clic1/Prelid3a/Mlip/Mrps18b/Gfer/Cdc25c/Coq6/Dhrs2/Ndufb9/Immt/Cox7b/Coa7/Mtln/Nup93/Nln/Gpx4/Phb/Cpt2/Mpv17l2/Nup153/Mrpl9/Mrpl54/Mrpl37/Mrpl24/Anxa4/Atp5h/Nat8l/Gcat/Chchd1/Lbr/Coq4/Slc52a3/Rbm15/1190007I07Rik/Ndufb6/Mtx1/Ddx19b/Abcf1/Noc4l/Timm10/Mrpl30/Ucp3/Phb2/Apool/Ptcd3/Mrpl18/Tomm40/Mrs2/Itprip/Rif1/Seh1l/Ndufa5/Gnpat/Mrpl53/Cetn2/Kras/Nup188/Cox7a2/P2rx3/Ndufs7/Gchfr/Kpna4/Aaas/Aifm1/Mrpl32/Mrpl2/Mrps15/Ndufa10/Abcb6/Cox5b/Ndufa2/Timm23/Atp5j2/Uqcrq/Mad1l1/Tamm41/Vps13a/Uqcrc1/Ndufaf6/Mta1/Pmpca/Mrps21/Ipo5/Afg3l2/Mgst2/Samm50/Spg20/Higd1a/Mrps18c/Nup43/Atp5g2/Nrm/Slc25a4/Ints1/Coq7/Smdt1/Nup155/Ptpmt1/Ghitm/Clpx/Ndufs2/Mrpl4/Slc25a34/Ngrn/Prkg2/Atp5g1/Slc25a11/Mtch1/Htra2/Uqcrfs1/Timm50/Slc9b2/Dnajc11/Slc25a39/Grpel1/Atp5o/Uqcrb/Fam162a/Arl6ip6/Mrpl34/Dele1/Lrpprc/Mrpl22/Nxt1/Mrpl41/Kpnb1/Mrpl40/Cox17/L2hgdh/Cyp27a1/Mrps10/Micu1/Sod1/Cmc4/Ccdc58/Slc25a24/Bicd2/Tigar/Mrps26/Vapa/Grpel2/Mrpl43/Cebpzos/Dnajc15/Pam16/Bnip3/Klhdc2/Sco2/Pgs1/Gk/Mcur1/Dusp18/Qtrt1/Nup107/Ptgs2/Armc1/Sh3glb1/Aurkaip1/Trim27/Them4/Ccnd1/Cox20/Wdr93/Emd/Cptp/Slc16a3/Ppif/Plpp7/Mrpl17/Mrpl1/Mavs/Itpr3/Mtfp1/Mrps5/Chmp1a/Mrps14/Cox6b1/Atp5mpl/Rdh13/Cox10/Mrps12/Chchd7/Cox7a1/Nup35/Abhd6/Tmem14c/Tomm6/Ndufa13/Ndufs5/Mrpl20/Timm17a/Pak1/Abcb7/Rtcb/Fancl/Phf11d/Alpl/Pnpt1/Bcl2a1a/Sdhb
Malignant	TKO_vs_DKO	GOCC CATALYTIC COMPLEX	GO_CC	1287	0.310142	1.45714	5.8069330841221e-11	2.53737728240987e-09	420	Yes	GOBP RNA SPLICING VIA TRANSESTERIFICATION REACTIONS	Ccne2/Eno3/Ccne1/Cdk1/Ccnb1/Klhl41/Fbxl13/Prkag3/Smarcd3/Dcun1d5/Sap30/Snrpa1/Ccna2/Cks2/Nolc1/Ezh2/Ccnf/Ube2c/Gclm/Anp32e/Rrm2/Pcna/Vac14/Dync2h1/Prim1/Mcm3/Ankrd9/Polr3g/Nsmce3/Ppil1/Psma1/Eno1/Asb4/Hspb1/Dnah5/Taf6l/Exosc8/Pidd1/Bub1b/Dek/Cand1/Rangap1/Sin3b/Cbx5/Polg/Dpy30/Exosc9/Eny2/Ube2s/U2af1/Gpr37/Ruvbl2/Rpp25/Dkc1/Snrpd3/Amhr2/Psmb11/Taf6/Rpp30/Exosc1/Brca2/Polr2c/Ruvbl1/Ccnb2/Ldha/Ddx21/Hdac9/Rcor2/Rfc4/Pola2/Snrpd1/Naa11/Smarcb1/Pola1/Dpf1/Gtf2f1/Prmt1/Psmd6/Rrm1/Erh/Ndufa12/Cyb5b/Snrpf/Prkaa2/Fcnb/Tmem183a/Golga7b/Polr1a/Rbm8a/Ube2l3/Gnat3/Cyc1/Ino80c/Uchl5/Uba2/Cks1b/Xrcc6/Psmd7/Cacybp/Prmt5/Psma5/Psmd4/Ormdl2/Prpf31/Bard1/Exosc7/Actl6a/Hnrnpa1/Psma6/Rbbp7/Gatad2a/Cfdp1/Sec11a/Asb2/Psmc4/Hras/Ncf1/Brca1/Ndufb8/Naa50/Zswim5/Naa15/Plau/Ndufs4/Mnat1/Det1/Cdk4/Smc6/Mrps36/Sptssa/Pole2/Mettl1/Fbxl22/Prkar2a/Ccdc103/Pold1/Polr2l/Polr1e/Igf1r/Plrg1/Nsmce2/Psma2/Pop7/Men1/Rnf144b/Snrpe/Ppp1ca/Ndufs6/Ndufc1/Ndufs8/Uqcr11/Pdss1/Cdk5r2/Mettl14/Farsb/Sumo2/Baz1a/Gcsh/Ndufa9/Alyref/Psmc5/Dcaf4/Prps1/Bcas2/Polr1c/Enc1/Tarbp2/Rpp14/Sf3a3/Actb/Psmb4/Sf3a2/Cdkn1a/Dtl/Dync2li1/Rpp40/Mybbp1a/Rbmx/Psmd8/Lsm3/Supv3l1/Bcl7a/Rb1/Txnl1/Gngt1/Ube2u/Nsmce1/Taf12/Chml/Pdhb/Psmc2/Ube2cbp/Nhp2/Gar1/Prpf19/Krtcap2/Suclg2/Fzr1/Paxip1/Kansl2/Jade1/Sec11c/Gmpr/Pole3/Ndufv1/Pard3/Pop5/Ndufb5/Pard6a/Polr2f/Wdr77/Taf7l/Psmb2/Psmc1/Exosc2/Ppie/Smarca4/Calm1/Satb2/Ndufb9/Gtf2h4/Pop1/Rnf19b/Dis3/Psma3/Polr3c/Cecr2/Dnah2/Snrnp40/Polr3h/Pcgf6/Dnah6/Sgf29/Sae1/Rad23b/Pfkl/Spg7/Thg1l/Tbpl1/Dhx38/Ccno/Cactin/Gclc/Snrpb/Hint1/Prim2/Gtpbp1/Rbm15/Ndufb6/Eno4/Idh3a/Taf9/Pabpc1/Rbx1/Polr1d/Taf5/Psmb10/Nek10/Usp14/Mus81/Exosc3/Cwc27/Anapc13/Ube2d1/Ube2n/Polr2h/Cdk5r1/Psmb7/Eftud2/Ndufa5/Dhx9/Brd9/Exosc10/Fbxl2/Tada2a/Ndufs7/Dnah17/Dpf2/Pex2/Ndufa10/Hcfc1/Rbbp4/Rpp25l/Yeats4/Mms19/Psmb9/Ppp2r5d/Ndufa2/Gtf2e2/Agl/Ubqln1/Ppp2cb/Uqcrq/Snrpd2/Uqcrc1/Polr2a/Hnrnpm/Rnf168/Dcaf13/Mtrex/Hnrnpa3/Supt3/Dnah10/Afg3l2/Polr2g/Sf3b2/Ikbkg/Lsm2/Scly/Mphosph6/Hnrnpu/Med10/Ccnc/Anapc15/Ndufs2/Psmd1/Wdr4/Snrpg/Otulin/Psmb5/Traf2/Stub1/Psmc6/Wdr5/Fam8a1/Htra2/Klhl25/Tmem258/Prkag2/Uqcrfs1/Ppp1r3b/Piga/Uqcrb/Taf10/Hnrnpc/Hsd17b12/Gpatch1/Psmd12/Cdk7/Rpp38/Qprt/Sinhcaf/Ube2i/Rbm22/Vcp/Calm2/Spsb1/Dyrk2/Psmd13/Polr2d/Sf3b6/Dgcr8/Dynll1/Prkag1/Psme3/Phka2/Rhbdd2/Gng3/Eif4a3/Klhdc2/Ino80e/Pnn/Naa10/Gnai1/Qtrt1/Pold3/Eloc/Naa35/Baz1b/Dpm3/Lsm7/Magoh/Ess2/Ccnd1/Psmd10/Msl3/Psmb3/Babam2/Polrmt/Rpp21/Wdr93/Ube2d2a/Mta2/Trmt61a/Gtf2h2/Ercc8/Hdac2/Cbx7/Fbxl16/Uqcrh/Adrm1/Spcs3/Srsf1/Bckdk/Isy1/Polr2j/Polr2i/Cdc5l/Anapc16/Pold4/Kat8/Clns1a/Recql5/Pelp1/Polr3a/Ndufa13/Ube3a/Prkci/Polr3e/Hnrnpa2b1/Klhl2/Ndufs5/Dync1li1/Psmd5/Dmap1/Dld/Jade3/Topors/Pik3cb/Polr2b
Malignant	TKO_vs_DKO	GOCC CENTROSOME	GO_CC	564	0.320086	1.45206	8.68354792144778e-06	0.000126478	203	Yes	GOBP CHROMOSOME SEGREGATION	Ccne2/Rassf7/Ccne1/Itgb6/Cdk1/Ccnb1/Kif20b/Rapsn/Cenpf/Cep55/Ccnf/Tacc3/Pcna/Cdc20/Sac3d1/Mcm3/Nek2/Pclaf/Sgo1/Psma1/Aspm/Rragd/Aunip/Pkhd1/Cabcoco1/Kifc3/Aurka/Ndc80/Kif23/Ruvbl2/Cdc25b/Rpp25/Plk1/Ak6/Cep89/Espl1/Ranbp1/Brca2/Ccnb2/Cct5/Aurkb/Dysf/Misp/Kif15/Naa11/Naa40/Haus8/Knstrn/Upf3b/Hmmr/Ccdc88c/Kif24/G6pdx/Nudt21/Cep70/Cep78/Patj/Cep76/Sorbs1/Ckap2l/Ckap2/Nup62/Cep72/Apex1/Cct8/Gpsm2/Cep126/Cetn3/Cenpu/Gen1/Ssx2ip/Cdc45/Ift22/Stil/Kif2c/Dlgap5/Prkar2a/Tcp1/Plk4/Nphp4/Hepacam2/Ccdc187/Spatc1l/Haus1/Stox1/Bcas2/Hook1/Krt18/Tubg1/Dtl/Dync2li1/Cep192/Spag5/Ppp2r3c/Pde4dip/Mastl/Ythdf2/Bbs7/Arl2bp/Crocc/Sass6/Rap1gap2/Cyld/Pard6a/Cep290/Mdh1/Lzts2/Calm1/Pla2g6/Nup93/Polr3h/Ccdc116/Ift74/Nek11/Ctdp1/Prkar2b/Chek1/C2cd3/Usp20/Snap29/Odf2l/Cetn2/Haus5/Dpf2/Dbh/Ola1/Ccdc66/Mad1l1/Rtraf/Dcaf13/Ckap5/Hnrnpu/Podxl/Npm1/Ska3/Dyrk3/Bicd1/Tbc1d31/Ppp1r35/Psmb5/Tubgcp5/Ccdc92/Rab8a/Cep41/Wdr35/Ift43/Calm2/Rabl2/Cep57/Cep57l1/Wrap73/Dynll1/Bicd2/Zmynd10/Orc2/Rpgrip1l/Rps7/Gnai1/Tent5c/Atf4/Ccdc61/Rgcc/Ift80/Hsf1/Mphosph9/Emd/Atp6v1d/Atm/Kif2a/Katnal1/Cib1/Ddx11/Ssna1/Dync1li1/Wdr62/B9d1/Atp6v0d1/Cenpj/Numa1/Tap1/Arl3/Fbf1/Katnb1/Ttc39a/Ccdc77/Sclt1/Poc1a/Fnip2/Map3k11/Cdkl2/Ppp2r5a/Nckap5l/Atf5/Mkks/Lrrcc1/Ofd1/Cep152/Tubgcp6/Caprin2/Cdk2/Hook2/Nde1/Klhl22
Malignant	TKO_vs_DKO	GOCC MOTILE CILIUM	GO_CC	163	0.354207	1.42718	0.00930851	0.0483929	46	No	NA	Fbxl13/Dcdc2c/Cfap300/Pgam1/Dync2h1/Flacc1/Dnah5/Cabcoco1/Ran/Tekt5/Ak2/Tomm20/Mns1/Cep89/Ccdc181/Iqub/Hspd1/Gas8/Slirp/Drc7/Lyzl4/Tacr2/Ccdc103/Iqca/Catsper4/Spatc1l/Dync2li1/Spef1/Cfap206/Dnaaf5/Nme5/Slc9b1/Crocc/Tekt3/Ak7/Nphp1/Spag6l/Tbc1d21/Tekt1/Dnah2/Ift74/Eno4/Ttll1/Ropn1l/Cetn2/Dnah17
Malignant	TKO_vs_DKO	GOCC ORGANELLE ENVELOPE LUMEN	GO_CC	90	0.385692	1.42713	0.0167001	0.072972	46	No	NA	Plaat1/Ciapin1/Ak2/Cep89/Cycs/Stoml2/Thop1/Alox5/Tubb5/Hax1/Cacybp/Timm8a1/Rnaset2a/Chchd4/Prelid1/Ccar1/Arl2bp/Prelid3a/Gfer/Cdc25c/Immt/Uqcc2/Coa7/Nln/Timm10/Timm9/Aifm1/Timm23/Timm13/Htra2/Cox17/Micu1/Sod1/Cmc4/Ccdc58/Them4/Chchd7/Ndufs5/Alpl/Pnpt1/Chchd5/Ndufs1/Park7/Coa4/Rexo2/Arl2
Malignant	TKO_vs_DKO	GOCC MICROTUBULE ORGANIZING CENTER	GO_CC	747	0.303495	1.40815	4.16198528035267e-06	6.5356175105538e-05	254	Yes	GOBP CHROMOSOME SEGREGATION	Ccne2/Rassf7/Ccne1/Itgb6/Cdk1/Ccnb1/Dcdc2c/Kif20b/Rapsn/Cenpf/Cep55/Ccnf/Mlf1/Tacc3/Pcna/Cdc20/Sac3d1/Mcm3/Nek2/Top2a/Pclaf/Sgo1/Psma1/Fry/Kifc1/Aspm/Bub1b/Rragd/Aunip/Pkhd1/Rab3ip/Cabcoco1/Ran/Kifc3/Aurka/Ndc80/Kif23/Ehbp1l1/Ruvbl2/Cdc25b/Rpp25/Plk1/Ak6/Cep89/Ranbp1/Brca2/Ruvbl1/Ccnb2/Cct5/Aurkb/Dysf/Misp/Kif15/Kif18a/Naa11/Naa40/Haus8/Knstrn/Upf3b/Hmmr/Ccdc88c/Kif24/Ccdc124/Mplkip/G6pdx/Nudt21/Gas8/Rad51/Cep70/Cep78/Patj/Cep76/Sorbs1/Ckap2l/Ckap2/Nup62/Cep72/Apex1/Cct8/Gpsm2/Brca1/Cep126/Cetn3/Cenpu/Gen1/Ssx2ip/Cdc45/Ift22/Stil/Kif2c/Dlgap5/Prkar2a/Tcp1/Plk4/Nphp4/Tbc1d7/Hepacam2/Ccdc187/Rlbp1/Spatc1l/Haus1/Ajuba/Stox1/Bcas2/Zfp322a/Krt18/Smtnl1/Tsga10ip/Psmb4/Tubg1/Dtl/Dync2li1/Cep192/Spag5/Ppp2r3c/Pde4dip/Ttll12/Mastl/Cfap206/Ythdf2/Bbs7/Arl2bp/Crocc/Kif17/Slf1/Jade1/Sass6/Tedc1/Rap1gap2/Cyld/Pard6a/Cep290/Mdh1/Lzts2/Calm1/Pla2g6/Nup93/Spdl1/Polr3h/Ccdc116/Ift74/Deup1/Nek11/Ctdp1/Prkar2b/Chek1/Mapk1/Ttll1/C2cd3/Usp20/Snap29/Odf2l/Cetn2/Haus5/Dpf2/Aaas/Dbh/Ola1/Mms19/Ttll4/Ccdc66/Mad1l1/Cchcr1/Rtraf/Dcaf13/Ckap5/Clic5/Hnrnpu/Podxl/Npm1/Ska3/Dyrk3/Bicd1/Tbc1d31/Herc2/Ppp1r35/Psmb5/Mtus2/Tubgcp5/Ccdc92/Rab8a/Cep41/Tbata/Wdr35/Ift43/Calm2/Rabl2/Cep57/Cep57l1/Mical2/Wrap73/Bicd2/Pin1/Zmynd10/Orc2/Rpgrip1l/Mllt11/Rps7/Gnai1/Bbof1/Tent5c/Atf4/Ccdc61/Rgcc/Ift80/Hsf1/Mphosph9/Capg/Spata7/Emd/Atp6v1d/Kif2a/Kifc5b/Chmp1a/Katnal1/Cib1/Ddx11/Ssna1/Cd2ap/Rilp/Dync1li1/Wdr62/B9d1/Pak1/Atp6v0d1/Topors/Cenpj/Camk2b/Numa1/Tap1/Arl3/Fbf1/Katnb1/Bloc1s2/Ttc39a/Ccdc77/Spout1/Sclt1/Poc1a/Fnip2/Akt1/Map3k11/Ttll11/Cby1/Cdkl2/Ppp2r5a/Nckap5l/Ccdc68/Atf5/Mkks/Lrrcc1/Ofd1/Cep152/Cep104
Malignant	TKO_vs_DKO	GOCC 9PLUS2 MOTILE CILIUM	GO_CC	99	0.374922	1.4073	0.0217163	0.0870601	40	No	NA	Dcdc2c/Pgam1/Flacc1/Dnah5/Cabcoco1/Ran/Tekt5/Ak2/Tomm20/Mns1/Ccdc181/Hspd1/Gas8/Slirp/Lyzl4/Tacr2/Catsper4/Spatc1l/Spef1/Nme5/Slc9b1/Crocc/Tekt3/Spag6l/Tbc1d21/Dnah2/Eno4/Cetn2/Dnah17/Vps13a/Atp1a1/Cfap52/Atp2b4/Slc9b2/Odf1/Abhd2/Rap1a/Slc9a3r1/Rnf38/Scnn1a
Malignant	TKO_vs_DKO	GOCC ATPASE COMPLEX	GO_CC	86	0.380804	1.39418	0.025	0.0962644	27	No	NA	Smarcd3/Anp32e/Dek/Ruvbl2/Ruvbl1/Ddx21/Smarcb1/Dpf1/Ino80c/Uchl5/Actl6a/Rbbp7/Gatad2a/Cfdp1/Baz1a/Mybbp1a/Bcl7a/Rb1/Pole3/Znhit1/Smarca4/Smarcc1/Cecr2/Brd9/Dpf2/Rbbp4/Mta1
Malignant	TKO_vs_DKO	GOCC MICROTUBULE ASSOCIATED COMPLEX	GO_CC	142	0.351303	1.38979	0.0135135	0.0622985	25	No	NA	Acta1/Kif11/Incenp/Kif20b/Kif22/Dync2h1/Dnah5/Kifc1/Kifc3/Cdca8/Aurka/Kif23/Kif18b/Kif20a/Aurkb/Kif15/Kif18a/Haus8/Acta2/Mid1/Birc5/Actc1/Kif14/Kif2c/Ccdc103
Malignant	TKO_vs_DKO	GOCC MITOCHONDRION	GO_CC	1439	0.292318	1.38945	1.41305089447935e-09	4.89695223776465e-08	547	Yes	GOCC MITOCHONDRIAL ENVELOPE	Bik/Cdk1/Ccnb1/Gstp2/Bid/Plaat1/Dok7/Dhfr/Dna2/Pde2a/Cox6a2/Lyrm4/Mrpl49/Myom2/Fen1/Casp4/Tyms/Dnd1/Cyp2e1/Reep1/Acad10/Ankrd37/Dmpk/Coq3/Dut/Chchd6/Rsad2/Uba52/Tfrc/Slc25a48/Polg/Fxn/Hspa1l/AA467197/Eny2/Slc25a18/Ciapin1/Mrpl38/Mrpl46/Nol7/Ak2/Dctpp1/Got2/Tomm20/Heatr1/Cep89/Mcee/Ckmt2/Atp5b/Pitrm1/Slc25a5/Lrrk1/Mrpl47/Ammecr1/Ddx21/Cryab/Cycs/Stoml2/Fastkd3/Syne2/Bok/Mrps11/Ndufaf2/Hpdl/Gsr/Tars2/Gstp1/Rrm1/Ndufa12/Slc25a10/Acot13/Cyb5b/Hspd1/Hsp90aa1/Cmc2/Thop1/Dimt1/Lig1/Kars/Mrpl11/Acot9/Cyc1/Mcu/Slirp/Hax1/Cox4i1/Capn1/Timm8a1/Hk1/Mrps27/Idh2/Macc1/Tmem126a/Rnaset2a/Sfxn1/Slc25a33/Car5a/Cnr1/Mdh2/Mthfd1/Mrps22/Mecr/Cisd1/Bdh2/Apoo/Apex1/Mrpl42/Mthfd1l/Pgr/4933434E20Rik/Hspa9/Cox18/Ndufb8/Ppargc1b/Oas1g/Gfm1/Atp5g3/Parp1/Atp5md/Mgarp/Chchd4/Ndufs4/Xrcc3/Cox7c/Msto1/Pycr2/Dlgap5/Cox5a/Ung/Immp2l/Coq2/Mrpl36/Hat1/Slc8a3/Cox8a/Prelid1/Glrx5/Rnf144b/Tspo/Noc3l/Atad3a/Ndufs6/Mrpl51/Mrpl12/Ndufc1/Ndufs8/Uqcr11/C1qbp/Pdss1/Nudt1/Mrps7/Mrpl13/Chchd3/Aldh18a1/Gcsh/Ptcd2/Ndufa9/Atp5a1/Me2/Hspe1/Fkbp4/Myo19/Rpp14/Tomm5/Agmat/Trub1/Stpg1/Top1mt/Mrpl58/Agxt2/Acp6/Spata18/Slc25a13/Mrpl19/Mrpl3/Mrps16/Gatc/Supv3l1/Twnk/Abhd11/Cyb5r1/Fate1/Mcat/Shmt2/Mrps25/Cisd3/Pld6/Rhod/Atp5d/Cox15/Tmem177/Pdhb/Pin4/Noct/Pkm/Dtymk/Arl2bp/Primpol/Suclg2/Mrpl35/Gm14137/S100a1/Atp5k/Bbc3/Aars/Bola1/Nudt6/Olfm4/Ndufv1/Dhx32/Mrpl45/Pinx1/Dap3/Hars/Acadl/Mrpl15/Ndufb5/Clic1/Xpnpep3/Prelid3a/Stom/Mrps18b/Osgepl1/Gfer/Lipt1/Cdc25c/Coq6/Dhrs2/Ndufb9/Acsbg2/Immt/Pla2g6/Uqcc2/Cox7b/Coa7/Nln/Mgme1/Gpx4/Phb/Cpt2/Mpv17l2/Nubpl/Nudt2/Afg1l/Mrpl9/Slc9a1/Mrpl54/Pxmp2/Mrpl37/Mrpl24/Spg7/Thg1l/Atp5h/Ckb/Nat8l/Gcat/Chchd1/Gclc/Hscb/Mrm2/Coq4/Ddx28/Qrsl1/Trit1/Nptx1/1190007I07Rik/Ndufb6/Idh3a/Stard13/Ncbp1/Hrk/Mtx1/Timm10/Ndrg4/Nif3l1/Pif1/Txnrd1/Mrpl30/Ucp3/Mapk1/Atp7b/Phb2/Rars2/Apool/Rack1/Ptcd3/Mrpl18/Perp/Tomm40/Lactb2/Ndufa5/Gnpat/Yars2/Mrpl53/Kras/Hsdl1/Cox7a2/Ndufs7/Sdhaf2/Timm9/Atpif1/Aifm1/Nsun2/Mrpl32/Mrpl2/Mrps15/Ogg1/Abcb6/Bsg/Lonp1/Ptrh2/Cox5b/Timm23/Uqcrq/Tamm41/Vps13a/Uqcrc1/Aifm3/Bola3/Ndufaf6/Pmpca/Ppm1e/Mlycd/Mrps21/Gars/Ifih1/Me1/Afg3l2/Samm50/Prdx5/Mtrf1l/Mtfr1/Spg20/Timm13/Mrps18c/Atp5g2/Slc25a4/Spata5/Lipt2/Rida/Coq7/Smdt1/Ghitm/Clpx/Ndufs2/Acat1/Nthl1/Mrpl4/Amacr/Trpv1/Slc25a34/Ngrn/Hk3/Nudt13/Atp5g1/Slc25a11/Txnrd3/Mtch1/Atp2a1/Htra2/Hebp2/Oas1a/Uqcrfs1/Timm50/Slc9b2/Dnajc11/Aadat/Slc25a39/Grpel1/Atp5o/H6pd/Uqcrb/Nol6/Fam162a/Pacs2/Mrrf/Mrpl34/Tfam/Dele1/Lrpprc/Mrpl22/Prdx3/Map2k2/Mrpl41/Mrpl40/Cox17/L2hgdh/Tbrg4/Cyp27a1/Mrps10/Txn2/Micu1/Gls2/Sod1/Cmc4/Tmem71/Nme6/Ccdc58/Traf3/Dynll1/Hmgn5/Slc25a24/Tigar/Mrps26/Hsp90ab1/Grpel2/Mrpl43/Cebpzos/Dnajc15/Pam16/Bnip3/Sco2/Dcps/Pgs1/Gk/Mcur1/Dusp18/Qtrt1/Pdf/Pusl1/Armc1/Sh3glb1/Mpv17l/Fmc1/Aurkaip1/Dars2/Them4/Cdk5rap1/Wwox/Cs/Cry1/Uba1/Cox20/Nipsnap1/Polrmt/Taco1/Pyroxd2/Spata7/Isca2/Ppif/Mrpl17/Mrpl1/Mavs/Uqcrh/Dhodh/Mtfp1/Bckdk/Mrps5/Uros/Mapt/Mrps14/Cox6b1/Atp5mpl/Rdh13/Pde12/Trmu/Cox10/Mrps12/Chchd7/Cox7a1/Abhd6/Oxr1/Yrdc/Tmem14c/Tomm6/Hip1r/Ndufa13/Ndufs5/Adh5/Tmem143/Mrpl20/Ndufaf7/Timm17a/Dld/Flad1/Abcb7/Napg/Alpl/Nit1/Aco2/Pnpt1/Bcl2a1a/Nfu1/Uqcrc2/Bloc1s2/Anxa6/Phykpl/Timmdc1/Car5b/Trmt5/Pdss2/Dnajc19/Cox16/Slc25a43/Mrps30/Maoa/Mterf4/Ndufa6/Akt1/Bak1/Chchd5/Pecr/Nars2/Bcat1/Pla2g4b/Rhot2/Casp8ap2/Sesn2/Mettl15/Decr1/Poldip2/Myc/Akr1b8/Smim20/Plec/Ndufaf4/Atp5l/Secisbp2/Tomm22/Mtx2/Ndufa4/Slc25a3/Slc25a22/Pdk3/Ndufab1/Rbfa/Mterf2/Eci1/Ndufs1/Mtch2/Pus1/Bri3bp/Slc27a3/Tsfm/Cox19/Rtn4ip1/Caprin2/Park7/Iqcn/Atpaf1/Slc25a1/Adss/Cox6c/Pcx/Bco2/Mtfr1l/Ssbp1
Malignant	TKO_vs_DKO	GOCC RIBONUCLEOPROTEIN GRANULE	GO_CC	234	0.316845	1.34109	0.0118584	0.0570235	71	No	NA	Myh1/Tdrd1/Larp1b/Cma1/Shb/Carhsp1/Mov10l1/Ddx4/Fxr1/Serpinb1a/Icosl/Lsm4/Fastkd3/Ubap2/Prkaa2/Tubb5/Hax1/Rps6/Bard1/Iqgap1/Smn1/Psma6/Ncl/Tdrd9/Psma2/Ajuba/Arc/Actb/Slc39a2/Mcrip2/Lsm3/Rbfox1/Blnk/Psmc2/Ythdf2/Noct/Tardbp/Eif2s1/Trim71/Edc4/Piwil2/Hnrnpab/Ddx28/Pabpc1/Ddx19b/Upf1/Chtop/Igf2bp1/Dhx9/Pcbp1/Nsun2/Ddx19a/Hnrnpa3/Polr2g/Eif4e/Ctsg/Pabpc4/Hnrnpu/Dyrk3/Trim25/Eif4e2/Snrpg/Ddx1/Lsm14a/Apobec3/Sarnp/Kpnb1/Tbrg4/Vcp/Polr2d/Zc3h12d
Malignant	TKO_vs_DKO	GOCC TRANSFERASE COMPLEX	GO_CC	709	0.285508	1.31642	0.000253664	0.00254933	208	No	NA	Ccne2/Ccne1/Cdk1/Ccnb1/Klhl41/Klhl40/Prkag3/Dcun1d5/Ccna2/Cks2/Pold2/Ezh2/Ccnf/Ube2c/Pcna/Vac14/Prim1/Mcm3/Polr3g/Nsmce3/Asb4/Taf6l/Bub1b/Cand1/Rangap1/Cbx5/Polg/Dpy30/Eny2/Ube2s/Gpr37/Ruvbl2/Snrpd3/Amhr2/Taf6/Brca2/Ruvbl1/Ccnb2/Pola2/Snrpd1/Naa11/Pola1/Gtf2f1/Prmt1/Erh/Snrpf/Prkaa2/Tmem183a/Polr1a/Ube2l3/Ino80c/Cks1b/Xrcc6/Cacybp/Prmt5/Ormdl2/Rad51/Prpf31/Bard1/Actl6a/Rbbp7/Asb2/Brca1/Naa50/Zswim5/Naa15/Mnat1/Det1/Cdk4/Smc6/Mrps36/Sptssa/Pole2/Mettl1/Fbxl22/Prkar2a/Pold1/Polr2l/Polr1e/Igf1r/Nsmce2/Men1/Rnf144b/Snrpe/Pdss1/Cdk5r2/Mettl14/Sumo2/Dcaf4/Prps1/Polr1c/Enc1/Actb/Cdkn1a/Dtl/Polr3b/Ube2u/Nsmce1/Taf12/Chml/Krtcap2/Fzr1/Paxip1/Kansl2/Jade1/Pole3/Pard3/Polr2f/Wdr77/Taf7l/Polr3c/Polr3h/Pcgf6/Sgf29/Pfkl/Thg1l/Tbpl1/Ccno/Snrpb/Prim2/Rbm15/Taf9/Rbx1/Polr1d/Taf5/Nek10/Anapc13/Ube2d1/Ube2n/Polr2h/Cdk5r1/Nsmce4a/Fbxl2/Tada2a/Pole/Pex2/Hcfc1/Rbbp4/Yeats4/Mms19/Gtf2e2/Snrpd2/Polr2a/Rnf168/Dcaf13/Supt3/Polr2g/Ikbkg/Med10/Ccnc/Anapc15/Wdr4/Snrpg/Otulin/Traf2/Stub1/Wdr5/Fam8a1/Klhl25/Tmem258/Prkag2/Piga/Taf10/Hsd17b12/Cdk7/Ube2i/Calm2/Spsb1/Dyrk2/Polr2d/Phka2/Rhbdd2/Klhdc2/Qtrt1/Pold3/Eloc/Naa35/Morf4l2/Dpm3/Ccnd1/Babam2/Polrmt/Ube2d2a/Trmt61a/Gtf2h2/Ercc8/Hdac2/Cbx7/Fbxl16/Polr2j/Polr2i/Anapc16/Pold4/Kat8/Clns1a/Mllt1/Recql5/Pelp1/Polr3a/Polr3e/Klhl2/Dmap1/Jade3/Topors/Pik3cb/Polr2b/Ccnk/Ubxn8
Malignant	TKO_vs_DKO	GOCC INTRACELLULAR PROTEIN CONTAINING COMPLEX	GO_CC	665	0.276171	1.2681	0.00115643	0.00900939	198	No	NA	Klhl41/Fbxl13/Klhl40/Prkag3/Dcun1d5/Cks2/Pold2/Ccnf/Ube2c/Cdc20/Ankrd9/Polr3g/Psma1/Asb4/Hspb1/Taf6l/Bub1b/Cand1/Polg/Eny2/Gpr37/Ruvbl2/Psmb11/Taf6/Cnot9/Bcl3/Brca2/Polr2c/Ruvbl1/Pola2/Dbf4/Naa11/Gtf2f1/Psmd6/Prkaa2/Tmem183a/Polr1a/Ube2l3/Cks1b/Xrcc6/Trappc13/Psmd7/Cacybp/Psma5/Psmd4/Rad51/Bard1/Eif2b3/Actl6a/Psma6/Nfkb2/Asb2/Psmc4/Brca1/Naa50/Naa15/Mnat1/Det1/Pole2/Fbxl22/Pold1/Polr2l/Polr1e/Psma2/Cyfip1/Rnf144b/Psmc5/Dcaf4/Polr1c/Enc1/Actb/Psmb4/Dtl/Psmd8/Gatc/Polr3b/Txnl1/Ube2u/Taf12/Psmc2/Fzr1/Kansl2/Pole3/Csnk2a2/Polr2f/Taf7l/Psmb2/Psmc1/Csnk2b/Gtf2h4/Rnf19b/Psma3/Polr3c/Polr3h/Pcgf6/Sgf29/Rad23b/Tbpl1/Qrsl1/Prkar2b/Taf9/Ncbp1/Rbx1/Polr1d/Taf5/Psmb10/Anapc13/Polr2h/Psmb7/Fbxl2/Tada2a/Pole/Pex2/Hcfc1/Yeats4/Mms19/Psmb9/Ppp2r5d/Gtf2e2/Ubqln1/Ppp2cb/Rtraf/Polr2a/Rnf168/Dcaf13/Polr2g/Eif4e/Ikbkg/Anapc15/Psmd1/Eif4e2/Otulin/Traf2/Rnaseh2c/Stub1/Ddx1/Psmc6/Wdr5/Fam8a1/Klhl25/Prkag2/Elp5/Taf10/Psmd12/Xrcc4/Cdk7/Elp1/Prr5l/Vcp/Spsb1/Prkar1b/Dyrk2/Psmd13/Polr2d/Hsp90ab1/Prkag1/Psme3/Rhbdd2/Klhdc2/Naa10/Cnot1/Pold3/Rap1a/Eloc/Naa35/Morf4l2/Dpm3/Psmd10/Msl3/Psmb3/Babam2/Polrmt/Gtf2h2/Ercc8/Cbx7/Fbxl16/Adrm1/Polr2j/Polr2i/Anapc16/Pold4/Kat8/Mllt1/Lamtor2/Recql5/Polr3a/Ube3a/Polr3e/Cnot2/Klhl2/Psmd5/Dmap1/Jade3/Topors/Polr2b/Rtcb/Camk2b/Ubxn8
Malignant	TKO_vs_DKO	GOCC NUCLEAR ENVELOPE	GO_CC	426	0.271429	1.20718	0.0200873	0.0837667	111	No	NA	Slc29a2/Lmnb2/Tmpo/Cenpf/Plaat1/Akap6/Gch1/Ptgds/Jpt1/Eno1/Nup85/Rrp12/Dmpk/Banf1/Cenpv/Rangap1/Ran/Cbx5/Tmem38a/Cuedc2/Eny2/Agpat3/Mns1/Scrn1/Ranbp3l/Aen/Gapdh/Ranbp1/Anxa11/Syne2/Bok/Tent4a/Brip1/Pola1/Nup37/Oit3/Nup133/Atp1b4/Sort1/Mtdh/Alox5/Mad2l1/Tubb5/Nup210/Hax1/Cacybp/Tmem109/Nup62/Cse1l/Xpot/Cetn3/Parp1/Cdk4/Retsat/Plrg1/Nup50/Thap7/Sun3/Dnajc2/Nudt1/Bin1/Terb2/Nutf2/Lmnb1/Rcc1/Calr3/Dtl/Eif5a/Akirin1/Ints5/Lmna/Smpd4/Wdr3/Ccar1/Nup205/Ipo7/Fzr1/Rap1gap2/P2rx5/Clic1/Mlip/Dhrs2/Nup93/Gpx4/Nup153/Anxa4/Lbr/Slc52a3/Rbm15/Ddx19b/Abcf1/Noc4l/Itprip/Seh1l/Cetn2/P2rx3/Gchfr/Kpna4/Aaas/Yeats4/Atp5j2/Mad1l1/Mta1/Tor3a/Ipo5/Mgst2/Nup43/Nrm/Xpo1/Ints1/Nup155
Malignant	TKO_vs_DKO	GOCC NUCLEAR BODY	GO_CC	725	0.256638	1.18556	0.0127831	0.0597498	204	No	NA	Synpo2l/E2f7/Incenp/Smc4/Hspb7/Ect2/Esx1/Hspb3/Nolc1/Kif22/Mki67/Lyrm4/Alkbh8/Cdt1/Pcna/Rfwd3/Zbtb18/Sgo2a/Hoxa4/Radx/Polr3g/Rpa2/Hipk2/Cbx5/Prpf3/Fbl/U2af1/Kif18b/Dkc1/Oip5/Slc28a1/Ak6/Ifi205/Rfxap/Rpa1/Raph1/Acd/Ppwd1/Gtf3c6/Knl1/Dbf4/Ncapg2/Hoxa6/Babam1/Prkaa2/Rbm8a/Mtdh/Nudt21/Phf5a/Gnl3/Rad51/Inppl1/Prpf31/Bard1/Smn1/Lars/Tcerg1/Nono/Cenpi/Gatad2a/Obscn/Apex1/Trim16/Brca1/Fancd2/Parp1/Naa15/Sf1/Gemin6/Smc6/Ppp1r8/Exo1/Mrpl36/Plrg1/Nsmce2/Nphp4/Actn4/Noc3l/Nop58/Phf7/Sumo2/Thoc3/Alyref/Tarbp2/Tonsl/Gemin2/Sf3a3/Rbm14/Luc7l3/Cdkn1a/Mef2c/Cstf2/Spag5/Trim8/Rb1/Lmna/Rnps1/Cenpt/Nhp2/Gar1/Prpf19/Rbm25/Rmi2/Ddx39b/Pabpn1/Jade1/Thoc7/Rmi1/Hsf4/Cdc34/Mlip/Uspl1/Ppie/Cdc25c/Calcoco2/Gtf2h4/Ankrd2/Uqcc2/Ciart/Lage3/Snrnp40/Pomp/Pacsin2/Gcat/Trim69/Terf2/Rbm15/Srrt/Rbm10/Pias2/Tcf7/Chtop/Nsmce4a/Prpf4/Rif1/Psmb7/Eftud2/Yars2/Abraxas1/Dhx9/Pcbp1/Gon4l/Ogg1/Sltm/Ddx20/Gtf2e2/Toe1/Bola3/Snrpc/Hnrnpm/Mtrex/Smndc1/Sf3b2/Rexo4/Nup43/Eaf2/Hnrnpu/Cmya5/Xpo1/Srsf7/Dyrk3/Srsf2/Ascc3/Trim25/Eif3e/Ngrn/Ddx1/Sbf1/Timm50/Dnajc11/Terf1/Sarnp/Pml/Nxt1/Yars/Ube2i/Shq1/Rapgef5/Polr2d/Dgcr8/Pin1/Satb1/Eif4a3/Lhpp/Klhdc2/Pnn/Nrde2/Baz1b/Atf4/Trim27/Magoh/Cenpo/Gemin5/Hsf1/Ice1/Gtf2h2/Kif2a/Zc3h18/Srsf1/Csf1/Abitram/Mapt/Cdc5l/Arhgap18
Malignant	TKO_vs_DKO	GOCC VACUOLE	GO_CC	699	-0.316289	-1.23985	0.0196162	0.0828329	208	No	NA	Enpep/Frk/C3/Gpc3/Anpep/Dcn/Acpp/Srgn/Ifitm1/Ramp3/Pigr/Dab2/Col6a1/Il1b/H2-DMa/Myo6/Slc30a3/Ids/Atp11a/Dram1/Ap1s3/Syt7/Lrp1/Mpz/Atp8a1/Arrdc3/Pdgfrb/Tmem150c/Fpr1/Nsg1/Ap1m2/Rab38/Npc1/Ctsb/Plac8/Itm2c/Prelp/Serpina3n/Snca/Mcoln2/Gzmc/Pld1/Ctsh/Ace/Cpq/Nkg7/Insr/Stxbp2/B4galt1/Omd/Man2b1/P2rx4/H2-Ab1/Thbd/Ramp2/Cmtm6/Lrrc8e/Slc9a4/Hexa/Gm2a/Ifnar1/Gzme/Glb1l/Mcoln1/Ocrl/Pip4k2a/Rab37/Ogn/Dpp4/Gnaq/Naglu/Sdc1/Trp53inp1/Uvrag/Ifitm2/Fasl/Lrrc8a/Slc17a5/Gpc6/Fnbp1/Naaa/Snap23/Cubn/Laptm5/Tcn2/Orm2/Csf3r/Trp53inp2/Slc26a11/Pip4k2c/Gramd1a/Pcyox1/Tmem106b/Slc22a17/Spag9/Rnf13/Slc15a3/Cst7/Srpx/Lum/Serpina3c/Mndal/Neu1/Ctsf/Arl8a/Fnip1/Cybrd1/Naga/Vcan/Rnf152/Abcb9/Tlr7/Atp13a2/Prkcd/Tmem59/Lamp1/Clec16a/Pon2/Laptm4a/H2-Aa/Atg14/Eva1a/Sidt1/Ctsk/Calcrl/Clcn4/Fuca1/Cpped1/Cpne1/Slc29a3/Tmem9/Flot1/Ulk1/Atp6v0a1/Prf1/Dpp7/Mgst1/Mapk15/Hyal3/Myo5a/Tlr8/Cln5/Ctso/Atp6v0e/Rnase6/Lamp2/Rb1cc1/Mst1r/Wipi1/Tm9sf1/Tollip/Acp2/Tnfaip3/Actr2/Hps4/H2-Eb1/Slc35f6/Grn/Cat/Nhlrc3/Napsa/Becn1/Gaa/Prtn3/Lnpep/Chmp7/Tm6sf1/Flcn/Cd74/Atraid/Lpcat1/Ambra1/Tecpr1/Arsg/Pla2g15/Hyal1/Slc36a1/Sdc4/Pld3/Chmp2b/Acr/Ctsd/Idua/Ostm1/Vps18/Ece1/Lmbrd1/Lipa/Abca5/Dnajc5/Arsa/Ncstn/Fth1/Sdcbp/Ticam1/Ctsl/Trim17/H2-DMb1/Calr/Tom1/Rab23/Tmem165/Atp6v1g2/Vps39/Stard3/Rab12/Snx14/Irgm1
Malignant	TKO_vs_DKO	GOCC ENDOSOME MEMBRANE	GO_CC	479	-0.328746	-1.26435	0.0218239	0.0870601	163	No	NA	Epha4/Dio3/Anxa8/Psd/Sorl1/Steap3/Amn/Fcgrt/Ntrk1/Egfr/Vps37d/Steap4/Antxr1/H2-DMa/Osbpl6/Gria1/Slc30a3/Clip3/Lrp6/Tom1l1/Acap1/Rap2a/Arhgap32/Tab2/Ret/Nsg1/Thsd1/Npc1/Abcg4/Mcoln2/Pld1/Slc26a7/Ndfip2/Insr/Trf/H2-Ab1/Pmepa1/Rab8b/Cmtm6/Mcoln1/Ocrl/Appl2/Grb14/Kif16b/Galntl5/Ifitm2/Rab27b/Ntrk2/Syt5/Cubn/Tm9sf2/Rab22a/Tmem163/Slc39a4/Tmem106b/Clvs1/Rnf13/Slc15a3/Parm1/Itm2b/Acap2/Stoml1/Zfyve9/Arl8a/Vps37b/Sphk1/Mvb12b/Snx21/Abcc5/Flt3/Eps15/Tlr7/Atp13a2/Igf2r/Rab31/Tmem59/Mr1/Lamp1/Itch/Clec16a/Laptm4a/H2-Aa/Clcn4/Ubxn6/Slc29a3/Tmem9/Atp6v0a1/Rab11a/Slc9a9/Golim4/Scamp1/Tlr8/Atp6v0e/Lamp2/Wipi1/Traf6/H2-T23/Rnf144a/Tmem30a/Myo1b/H2-Eb1/Rabgef1/Osbpl11/Osbpl9/Becn1/Tmem108/Cd8b1/Rab5a/Mrc1/Chmp7/Zfyve27/Vps35/Wdr83/Pld3/Chmp2b/Mon2/Ctsd/Vps18/Ece1/Abca5/Atp7a/Snx4/Ncstn/Ticam1/Llgl1/Rap2c/H2-DMb1/Rab23/Tmem165/Vps39/Stard3/Rab12/Snx14/Atp6v0a4/Inpp4a/Slc9a6/Gosr2/Bace1/Gpr135/Tmem175/Vamp3/Atg16l1/Erbb2/Pip5k1c/Slc9a7/Cltc/Usp8/Pmel/Plekhf1/Leprot/Chmp6/Sh3gl1/Tab3/Gimap5/Sbf2/Ndfip1/Slc39a14/Stam2/Fig4/Aph1b/Spns2/Vps4b/Ap5m1
Malignant	TKO_vs_DKO	GOCC VESICLE MEMBRANE	GO_CC	992	-0.337653	-1.33976	0.000637278	0.00563574	241	No	NA	Epha4/Cd55/Kif1a/Anpep/Syt4/Itga2b/Hvcn1/Acpp/Dio3/Anxa8/Psd/Slc12a2/Sorl1/Steap3/Amn/Fcgrt/Ntrk1/Cd38/Vps37d/Steap4/Pigr/Gria3/Dab2/Pam/Antxr1/Gp2/H2-DMa/Myo6/Osbpl6/Gria1/Slc30a3/Syt2/Nck2/Zpbp/Clip3/Cd53/Atp11a/Trarg1/Sgip1/Lrp6/Tom1l1/Syn3/Snap25/Syt7/Acap1/Rap2a/Pkd2/Selp/Lrig3/Lrp1/Arhgap32/Tab2/Pecam1/Wnt5b/Cd46/Fpr1/Rab43/Nsg1/Cngb1/Tmem190/Thsd1/Rab38/Npc1/Sntb2/Wnt5a/Sh3gl2/Cd9/Snca/Rab32/Myo5b/Mcoln2/Dse/Pld1/Dlg4/Phactr2/Slc26a7/Ndfip2/Npc1l1/Insr/Was/B4galt1/Nfasc/Cd3g/Kcnab2/Trf/H2-Ab1/Pmepa1/Ceacam1/Scg3/Rab8b/Ulk2/Cmtm6/Klhl12/Sell/Hgsnat/Rhof/Rhoq/Unc13b/Fzd2/Ptprc/Mcoln1/Coro1a/Ocrl/Rab37/Gja1/Fmn2/Apoe/Il15ra/Appl2/Syt1/Itpr2/Ereg/Ormdl3/C2cd5/Rab39b/Abcc4/Gpr18/Fzd4/Snx33/Grb14/Galntl5/Tmem95/Ifitm2/Tprgl/Rab27b/Ptprs/Sppl3/Ptprb/Slc17a5/Vamp2/Itpr1/Ntrk2/Rab3c/Cd3d/Syt5/Snap23/Cubn/Trip11/Tm9sf2/Stx6/Rab22a/Csf3r/Tmem163/Slc39a4/Arfgef3/Tmem106b/Cd47/Clvs1/Tmed3/Rnf13/Slc15a3/Cd4/Tgoln1/Sh3bp5/Pkd1/Parm1/Clec4e/Itm2b/Acap2/Stoml1/Zfyve9/Slc17a7/Arl8a/Vps37b/Sphk1/Mvb12b/Cadps2/Snx21/Malrd1/Abcc5/Flt3/Eps15/Tlr7/Atp13a2/Igf2r/Rab31/Ifngr2/Ccdc136/Agpat2/Tmem59/Mr1/Dennd4c/Lamp1/Dgat1/Mospd2/Itch/Clec16a/Laptm4a/Synj1/H2-Aa/Mmp25/Avp/Clcn4/Cemip/Cpne1/Slc29a3/Tmem9/Wnt1/Fndc3a/Aqp2/Rab11a/Nos1/Slc9a9/Itgav/Arcn1/Mgst1/Srebf1/Tbc1d10c/Epn3/Hyal3/Clint1/Dmxl2/Gpr161/Golim4/Tlr8/Cd163/Lamp2/Itgb3/Sh3kbp1/Wipi1/Traf6/H2-T23/Rnf144a/Pikfyve/Snx9/Tmem30a/Rab17/Myo1b/H2-Eb1/Osbpl11/Slc2a8/Osbpl9/Smo/Becn1/Ryr2/Gaa/Tmem108/Lnpep/Cd8b1/Iqgap2/Cd33
Malignant	TKO_vs_DKO	GOCC SECRETORY VESICLE	GO_CC	863	-0.3407	-1.34578	0.00060601	0.00543786	169	No	NA	Igf1/Rab3il1/C3/Cd55/Apba2/Kif1a/Scg2/Penk/F5/Pf4/Plat/Anpep/Syt4/Mmp9/Clu/Itga2b/Hvcn1/Acpp/Bpifa2/Srgn/Kng2/Prrt1/Hgf/Snap91/Thbs2/Cd38/Dnase1/Ghrhr/Trim9/Rarres2/Pigr/Chil1/Pam/Klk8/Timp3/Cttnbp2/Il1b/Gp2/Serpina1b/Gria1/Slc30a3/Syt2/Zpbp/Atp11a/Crisp1/Crispld2/Tgfb3/Syn3/Snap25/Islr/Bin2/Stx1b/Syt7/Actl9/Gmfg/Selp/Pros1/Atp8a1/Rnf112/Ttr/Pecam1/Cd46/Kcnk9/Gabbr1/Camp/Fpr1/Chga/Tmem190/Cxcl2/Timp2/Serpine2/Ctsb/Pcsk1n/Plac8/A2m/Serpina3n/Cd9/Snca/Lrg1/Stk31/Pld1/Ctsh/Dlg4/Phactr2/Cfd/Bdnf/Stxbp2/B4galt1/Nfasc/Man2b1/Hspa1b/Kcnab2/Brsk1/Trf/Ceacam1/Scg3/Rab8b/Cmtm6/Hbb-bt/Slc4a8/Sell/Hgsnat/F13a1/Rhof/Hexa/Gm2a/Unc13b/Lgi3/Ptprc/Hspa1a/Pomc/Ndel1/Rab37/Serping1/Ptx3/Cotl1/Syt1/Itpr2/Ormdl3/Chgb/Abcc4/Pde4b/Ston1/Selenop/Tcp11/Tmem95/Ltf/Adgrg3/Tprgl/Rab27b/Cxadr/Ptprs/App/Mettl7a1/Ptprb/Slc17a5/Picalm/Vamp2/Itpr1/Rab3c/Syt5/Dock2/Snap23/Trip11/Itih4/Stx6/Orm2/Tmem163/Trim36/Cd47/Spag9/Mt3/Tnfaip6/Ecm1/Pygl/Lcn2/Serpina3c/Serpini1/Mndal/Nkd2/Neu1/Cda/Slc17a7/Arhgap9/Arl8a/Acaa1a/Gcg/Fstl4/Golga7
Malignant	TKO_vs_DKO	GOCC TRANSPORT VESICLE	GO_CC	358	-0.358261	-1.34998	0.00761861	0.0416125	65	No	NA	Igf1/Rab3il1/Cd55/Apba2/Penk/Syt4/Prrt1/Snap91/Sorl1/Trim9/Pam/Cttnbp2/Gria1/Slc30a3/Syt2/Crispld2/Syn3/Snap25/Stx1b/Syt7/Galnt15/Rnf112/Kcnk9/Gabbr1/Chga/Sntb2/Sspn/Snca/Dlg4/Bdnf/Brsk1/H2-Ab1/Ceacam1/Scg3/Rab8b/Klhl12/Slc4a8/Unc13b/Lgi3/Fgfr3/Ndel1/Syt1/Pde4b/Ston1/Tprgl/Rab27b/Ptprs/App/Slc17a5/Picalm/Chp1/Vamp2/Itpr1/Rab3c/Syt5/Laptm5/Trip11/Stx6/Tmem163/C1qtnf5/Arfgef3/Tmed3/Mt3/Tgoln1/Nkd2
Malignant	TKO_vs_DKO	GOCC SECRETORY GRANULE	GO_CC	739	-0.34433	-1.35226	0.00113631	0.0089218	144	No	NA	Igf1/Frk/C3/Cd55/Fgl2/Grp/Kif1a/Scg2/Penk/F5/Pf4/Anpep/Syt4/Mmp9/Clu/Itga2b/Hvcn1/Gas6/Acpp/Bpifa2/Srgn/Kng2/Hgf/Thbs2/Cd38/Dnase1/Ghrhr/Rarres2/Pigr/Chil1/Pam/Klk8/Timp3/Il1b/Gp2/Serpina1b/Syt2/Zpbp/Cd53/Atp11a/Crisp1/Crispld2/Tgfb3/Snap25/Islr/Bin2/Syt7/Actl9/Gmfg/Fermt3/Selp/Pros1/Atp8a1/Ttr/Pecam1/Cd46/Camp/Fpr1/Chga/Tmem190/Cxcl2/Timp2/Serpine2/Ctsb/Pcsk1n/Plac8/A2m/Serpina3n/Cd9/Snca/Lrg1/Stk31/Pld1/Ctsh/Phactr2/Cfd/Stxbp2/B4galt1/Nfasc/Man2b1/Hspa1b/Kcnab2/Trf/Ceacam1/Scg3/Cmtm6/Hbb-bt/Sell/Hgsnat/F13a1/Rhof/Hexa/Gm2a/Ptprc/Hspa1a/Pomc/Rab37/Serping1/Ptx3/Cotl1/Syt1/Itpr2/Ormdl3/Chgb/Abcc4/Selenop/Tcp11/Tmem95/Ltf/Adgrg3/Rab27b/Cxadr/App/Mettl7a1/Ptprb/Fam3c/Vamp2/Itpr1/Syt5/Dock2/Snap23/Trip11/Itih4/Orm2/Tor4a/Trim36/Cd47/Spag9/Tnfaip6/Ecm1/Pygl/Lcn2/Serpina3c/Qpct/Serpini1/Mndal/Neu1/Cda/Arhgap9/Arl8a/Acaa1a/Gcg/Fstl4/Golga7
Malignant	TKO_vs_DKO	GOCC ENDOPLASMIC RETICULUM	GO_CC	1679	-0.342545	-1.37523	4.58221502250607e-07	9.35767318237025e-06	365	Yes	GOBP REGULATION OF MULTICELLULAR ORGANISMAL DEVELOPMENT	Fibin/Apod/Epha4/Igfbp4/Sparcl1/Col14a1/Itga8/Gask1a/Tmem100/Col9a2/Dipk1b/C3/Hsd11b1/Bace2/Fmo2/Epha5/Gpc3/Scg2/Plpp3/Penk/Elovl6/Col4a1/F5/Nat8/Fbxo2/Clu/Col3a1/Fstl1/Gas6/Prxl2b/Itih2/Igfbp3/Flrt3/Kng2/Aldh3a1/Mal/Nox4/Matn3/Col4a2/Sez6l/Col2a1/Fgf23/Cyp26b1/Kcnip4/Sorl1/Meltf/Cyp2f2/Egfr/Bpifb2/Slc37a1/Rnf122/Spon1/Cyp7b1/Rtn4r/Esyt3/Ugt8a/Cyp4f14/Chil1/Col6a2/Ptn/Man1a/Col12a1/C4b/Col6a1/Rnf145/Sulf2/Aoc3/Osbpl6/Serpina1b/Gria1/Gdpd3/Mest/Fa2h/Col10a1/Nlrp3/Cyb5r2/Nck2/Creg2/Atp11a/Bmp15/Abcg1/Tmtc4/Cpt1c/Triqk/Clgn/Thy1/Lrp6/Rnf170/Col26a1/Prnp/Gjb1/Pkd2/Jph3/Arhgap32/Mpz/Cerkl/Adamts5/Pros1/Atp8a1/Kcna2/Clstn1/Myoc/Cyp1b1/Plod2/Agr3/Cidec/Sulf1/Wnt5b/Tenm2/Dipk1c/Rnf180/Gabbr1/Rnf125/Col8a1/Entpd2/B3gat1/Pdgfra/Scara3/Vtn/Nsg1/Gimap7/Cacna2d1/P4ha3/Kcna1/Rab38/Cers4/Npc1/Ugt1a7c/Gucy2e/Ccdc3/Zdhhc20/Creb3l2/Rab32/Adipoq/Cyp2s1/Dse/Abca1/Agr2/Man1c1/Pld1/Uggt2/Otulinl/Dlg4/Prom1/Ndfip2/Cpq/Hsd17b11/Cds1/Tmem8b/Loxl2/Faah/Rnf43/B3galt5/Trf/H2-Ab1/Tpbg/Fmo1/Shisa2/Scg3/Poglut3/Nrxn1/Abhd12/Lrrc8e/P3h3/Mboat2/Fut10/Hacd4/Prkce/Rdh12/Gramd1c/Sdf2/Col16a1/Ksr1/Bfar/Bcl2l10/Fgfr3/Hspa1a/Fndc4/Faim2/Zdhhc14/Gja1/Fmo4/Fmn2/Serping1/Abhd4/Txndc16/Apoe/Il15ra/Emid1/Pde9a/Itpr2/Gpsm1/Chgb/Rtn1/Alg11/Abca8b/Alox5ap/Vwa1/Cyp2b10/Igfbp7/Ric3/Extl3/Apoc1/Ppp1r15a/Ano7/Sgcd/Pgap1/Uvrag/Ptgfrn/Cped1/Selenon/Smim14/App/Mettl7a1/Sppl3/Chrdl1/Mtmr6/Col5a3/Chp1/Serinc1/Col23a1/Cpeb4/Pgap3/Itpr1/Clstn3/Trp53/Cubn/Tmem50b/Atg2a/F7/Pik3r1/Rac2/Retreg1/Col5a2/Pink1/Tmcc2/Flrt2/Hmox1/Cers1/Tor4a/Fam20a/Agmo/Slc26a11/Tgm2/Pip4k2c/Slc35d3/Col11a1/Gramd1a/Adamts9/Col27a1/Slc10a7/Lamb1/Hspa13/Vapb/Pnpla6/Tmed3/Glul/Rnf13/Mt3/Wdfy4/Cst7/Cd4/Tmc8/Srpx/Scaper/Ptpn1/Atl1/Cyp4v3/Tgoln1/Usp25/Porcn/Ubxn7/Eif2ak3/Pkd1/Cyp4b1/Sgk1/Slc35b3/Gcg/Mip/Pja2/Kctd17/Sult2b1/Mboat4/Plod1/Mapk8ip1/Pnpla8/Xdh/Osbp2/Vcan/Hacd3/Atg13/H13/Tmed1/Dnajb9/Vwf/Zdhhc23/Abcb9/Tor1b/Flt3/Pck1/Inpp5k/Tlr7/Prkcd/Ifngr2/Lynx1/Agpat2/Duox2/Rasgrf2/Mr1/Cyp4f18/Dgat1/Suco/Mospd2/Ptges/Pigu/Rhbdf2/Trappc5/Osbpl8/H2-Aa/Atp8b1/Qsox1/Slc35d1/Atg14/Cd3e/Eva1a/Calcrl/Fmn1/Clcn4/Cemip/Brinp3/Jmjd8/Wnt1/Rac3/Pofut1/Ulk1/Lpin1/Nos1/Atp2c1/Tbc1d20/Smpd2/Dlg1/Jph4/Tafa1/Arcn1/Ahcyl2/Dpagt1/Mgst1/Ggt1/Srebf1/Slc39a1/Mgrn1/Srpr/Fgd5/Chodl/Stt3a/Hyal3/Myo5a/Vhl/Tmem159/Pomk/Tlr8/Cdnf/Cln5/Lamc1/Stau1
Malignant	TKO_vs_DKO	GOCC ENDOCYTIC VESICLE MEMBRANE	GO_CC	172	-0.389368	-1.3783	0.0199203	0.0834163	58	No	NA	Hvcn1/Egfr/Gria3/Gria1/Syt2/Sgip1/Syt7/Lrp1/Wnt5b/Rab43/Rab38/Sh3gl2/Cd9/Rab32/Dlg4/Cd3g/Trf/H2-Ab1/Rab8b/Fzd2/Mcoln1/Coro1a/Ocrl/Apoe/Appl2/Syt1/Ereg/Fzd4/Vamp2/Cd3d/Snap23/Rab22a/Rac2/Csf3r/Cd4/Tgoln1/Clec4e/Igf2r/Rab31/Lamp1/H2-Aa/Avp/Wnt1/Atp6v0a1/Rab20/Gpr161/Atp6v0e/Cd163/Lamp2/H2-T23/Pikfyve/H2-Eb1/Slc2a8/Smo/Rab5a/Cd74/Colec12/Chrm2
Malignant	TKO_vs_DKO	GOCC CELL PROJECTION MEMBRANE	GO_CC	284	-0.378613	-1.40167	0.00622307	0.0347455	63	No	NA	Itga8/Plek/Psd/Slc12a2/Ezr/Amn/Drd5/Egfr/Plxnd1/Dpep1/Fam107a/Antxr1/Myo6/Gria1/Shank2/Muc20/Spry2/Thy1/Apc2/Pkd2/Kcna2/Gabbr1/Epb41l3/Bmx/Cngb1/Cask/Gucy2e/Mxra8/Arl13b/Pde6h/Psd4/Ace/Prom1/Insr/B4galt1/Slc22a5/Gpr37l1/Ceacam1/Kcnc3/Ksr1/Pde9a/Appl2/Shank3/Dpp4/C2cd5/Cdhr5/Cys1/Sgce/Mtmr6/Unc5a/Cubn/Gabra5/Slc12a5/Tctn2/Adgrv1/Plcg1/Pkd1/Dlc1/Cntnap2/Psd3/Lima1/Cybrd1/Evc2
Malignant	TKO_vs_DKO	GOCC ENDOPLASMIC RETICULUM GOLGI INTERMEDIATE COMPARTMENT	GO_CC	123	-0.418871	-1.42455	0.0192308	0.0815482	17	No	NA	Cd55/Plpp3/F5/Nat8/Anpep/Man1a/Rab6b/Serpina1b/Gria1/Ddhd2/Robo1/Uggt2/Rab37/Sppl3/Mtmr6/Chp1/Trip11
Malignant	TKO_vs_DKO	GOCC EXTRINSIC COMPONENT OF CYTOPLASMIC SIDE OF PLASMA MEMBRANE	GO_CC	96	-0.432418	-1.42466	0.0256338	0.097215	35	No	NA	Frk/Fes/Esyt3/Cyth1/Gng11/Snap25/Gnao1/Blk/Rgs1/Cyth3/Dlg4/Gng4/Kcnab2/Gnb5/Shank3/Gnaq/Yes1/Gramd1a/Gng10/Gng7/Plekha4/Lck/Gng8/Kcnip1/Osbpl2/Sla/Gng13/Src/Gna14/Stac2/Gnb3/Gng12/Snx9/Esyt2/Gna15
Malignant	TKO_vs_DKO	GOCC LATE ENDOSOME MEMBRANE	GO_CC	137	-0.416267	-1.43394	0.0152305	0.0677284	49	No	NA	Anxa8/Sorl1/Ntrk1/Vps37d/H2-DMa/Slc30a3/Nsg1/Npc1/Mcoln2/Pld1/Ndfip2/Mcoln1/Galntl5/Ifitm2/Rab27b/Tmem106b/Rnf13/Stoml1/Arl8a/Vps37b/Mvb12b/Atp13a2/Tmem59/Mr1/Lamp1/Laptm4a/Clcn4/Ubxn6/Slc29a3/Tmem9/Slc9a9/Lamp2/Pikfyve/Tmem30a/H2-Eb1/Osbpl11/Osbpl9/Chmp7/Pld3/Chmp2b/Vps18/Abca5/H2-DMb1/Tmem165/Vps39/Stard3/Snx14/Yipf2/Gosr2
Malignant	TKO_vs_DKO	GOCC PLASMA MEMBRANE REGION	GO_CC	937	-0.362734	-1.43666	1.40117177555123e-05	0.00019558	229	Yes	GOBP REGULATION OF MULTICELLULAR ORGANISMAL DEVELOPMENT	Kcne4/Epha4/Itga8/Ecrg4/Itga9/Lrfn3/Lin7a/Plpp3/Cacng7/Atp12a/Grik4/Hvcn1/Slco1c1/Pappa2/Mal/Slc15a1/Kcnma1/Kctd8/Psd/Slc12a2/Prrt1/Snap91/Adgrl1/Lrfn2/Ezr/Amn/Hmcn1/Cd38/Ntrk3/Egfr/Gabrp/Fsd1/Dnm1/Cyp4f14/Dpep1/Fam107a/Gria3/Dab2/Kctd12/Kcnd3/Nlgn1/Lrrtm4/Slco1b2/Gp2/Myo6/Shank2/Efna5/Cdh17/Muc20/Lrrc4c/Grid2ip/Spry2/Ntng1/F2rl2/Sgip1/Ap1s3/Thy1/Lrp6/Snap25/Stx1b/Syt7/P2rx2/Pkd2/Rims4/Stk39/Opn4/Lrp1/Mpz/Kcna2/Clstn1/Htr3a/Osmr/Tenm2/Lrrc4b/Gabbr1/Pde4d/Stc1/Pdgfrb/Epb41l3/Grin3b/Bmx/Nsg1/Cngb1/Kcna1/Slc29a4/Skap1/Adra1a/Cask/Cntn1/Ctsb/Gucy2e/Mxra8/Muc13/Cbl/Sspn/C5ar2/Pde6h/Il6ra/Dstyk/Psd4/Cacna1c/Sele/Ssh1/Pld1/Prom1/Slc26a7/Npc1l1/Slc8a2/Insr/Abcc3/Nlgn2/Trpc4/B4galt1/Shc4/Megf11/Slc38a3/Shank1/Slc22a5/Trf/Gpr37l1/Thbd/Ramp2/Ceacam1/Shroom4/Slc26a10/Nrxn1/Slc4a8/Cntfr/Slc9a4/Efnb2/Unc13b/Icam2/Rdh12/Kcnc3/Ntng2/Ksr1/Chrne/Ocrl/Faim2/Gja1/Pde9a/Appl2/Shank3/Dpp4/C2cd5/Abcc4/Eno2/Cldn7/Slc6a2/Cdhr5/Cys1/Rab27b/Cxadr/Ptprs/App/Fasl/Nhs/Sgce/Nectin1/Mtmr6/Picalm/Lrrtm2/Pkn1/Unc5a/Ajm1/Clstn3/Cubn/Lct/Hmox1/C1qtnf5/Kcnd1/Slc39a4/Slc12a5/Tctn2/Cd81/Lrfn1/Adgrv1/Bmpr2/Plcg1/Mtcl1/Rp2/Adra2a/Pkd1/Nkd2/Rgs7bp/Cd8a/Atp1a2/Cntnap2/Mylk/Psd3/Rims1/Lima1/Prr7/Mip/Cybrd1/Sphk1/Nptn/Evc2/Ephb2/Vangl2/Lipe/Abcc5/C5ar1/Bmpr1a/Dnm3/Eps15/Tmem240/Inpp5k/Pcdhb16/Erbin/Plet1/Cnksr2/Duox2/Plppr4/Slc1a3/Chrna3/Evc/Jag1/Synj1/Atp8b1/Hpgd/Slc23a1/Fscn3/Slc7a7/Src/Ctsk/Fxyd6/Cemip/Nectin3
Malignant	TKO_vs_DKO	GOCC GOLGI MEMBRANE	GO_CC	563	-0.370619	-1.43686	0.000248049	0.00253454	166	No	NA	Pcsk5/Cd55/Plpp3/Syt4/St6galnac5/St6galnac3/Chst1/St8sia1/Galnt16/Sorl1/Hs3st6/Egfr/Galnt17/Steap4/St6galnac2/Galnt6/Man1a/B3galt1/Cyth1/Rab6b/Nlrp3/Cyth4/Abcg1/Csgalnact1/Hs3st3b1/Csgalnact2/Plce1/Chst2/Arhgap32/Pros1/Galnt15/Clstn1/Rnf125/Galnt9/B3gat1/Scara3/Large2/Ap1m2/Chst4/Lmtk3/Galnt13/Zdhhc20/Rab30/Sh3gl2/Hs3st3a1/Cyth3/A4gnt/Dse/Man1c1/Pld1/Ndfip2/St8sia6/Rnf24/B4galt1/B3galt5/Fut4/H2-Ab1/Pmepa1/Tmem87b/Dsel/Rab36/Fut10/Pxylp1/Gja1/Il15ra/Gpsm1/B3gnt7/Rab39b/Rtn1/Serinc3/Ric3/Cabp1/Cog3/Chp1/Pgap3/Clstn3/Casd1/Tmem50b/Trip11/Fut8/Stx6/Fut11/Naa60/Tpst1/Slc10a7/Stk24/Man2a1/Mapk8ip3/Tmed3/Rnf13/Chst10/St8sia4/Tnfrsf1a/Atl1/Arfgef2/B4galt5/Pkd1/Parm1/Itm2b/Slc35b3/Golga7/B3gnt9/Fam20b/Pja2/Tmem167b/Golga3/Galnt11/Zdhhc23/Acer2/Tlr7/Igf2r/Chst14/Ifngr2/Tmem59/Mr1/Dennd5a/Mgat1/H2-Aa/B4galt4/Qsox1/Lst1/Bet1l/Man2a2/Fndc3a/Atp2c1/Tbc1d20/Arcn1/Srebf1/Chst7/Golim4/Tlr8/Glipr2/Blzf1/Plekha8/Pcsk7/Golgb1/Wipi1/H2-T23/Pikfyve/Slc9a8/St6gal1/H2-Eb1/B4galnt1/Ergic3/Maneal/Galnt2/Galntl6/Scyl3/Coro7/Stx16/Gcc1/Rab2b/Rnd3/Cd74/Lpcat1/Notch1/Cd59b/Golga5/Xylt1/Camk1g/Pld3/Notch4/Erc1/Mospd1/Nmnat2/Acer3
Malignant	TKO_vs_DKO	GOCC EXTRINSIC COMPONENT OF MEMBRANE	GO_CC	271	-0.389872	-1.43807	0.00386567	0.0249415	73	No	NA	Frk/Cdh22/Psd/Snap91/Sox10/Ezr/Fes/Mcf2l/Esyt3/Cyth1/Arhgef25/Cdh17/Gng11/Prnp/Apc2/Syn3/Snap25/Gfra1/Stk39/Gnao1/Cdh19/Cdh26/Rnf112/Blk/Cdh6/Muc16/Serpine2/Rgs1/Otulinl/Dlg4/Gng4/Pik3r3/Scube1/Kcnab2/Trf/Dchs1/Cntfr/Pik3cd/Shank3/Snx33/Uvrag/Picalm/Naaa/Sarm1/Cubn/Atg2a/Pik3r1/Cdh11/Yes1/Gramd1a/Gng10/Gng7/Plekha4/Wdr45/Gng8/Atg13/Golga3/St14/Osbpl2/Mtmr3/Cnksr2/Sla/Pik3cg/Gng13/Pik3r5/Atg14/Src/Cdh20/Gna14/Ubxn6/Socs1/Ulk1/Stac2
Malignant	TKO_vs_DKO	GOCC GOLGI APPARATUS	GO_CC	1389	-0.36379	-1.45565	4.67176216817556e-08	1.20387717410678e-06	354	Yes	GOBP GLYCOPROTEIN BIOSYNTHETIC PROCESS	Fibin/Prkg1/Alx1/Epha4/Pcsk5/Gask1a/Muc5b/Cd55/Bace2/Aplp1/Plpp3/F5/Mdga1/Syt4/St6galnac5/Clu/Dcn/Gas6/Colec10/Sorcs1/Srgn/Fat2/Itm2a/St6galnac3/Chst1/St8sia1/Galnt16/Fgf23/Sorl1/Scrg1/Fes/Caln1/Mmp14/Sema6d/Hs3st6/Egfr/Rnf122/Galnt17/Steap4/St6galnac2/Galnt6/Man1a/Pam/Htr7/Nlgn1/B3galt1/Sulf2/Aoc3/Cyth1/Rab6b/Myo6/Serpina1b/Nlrp3/Ddhd2/Lat/Muc20/Clip3/Syne1/Creg2/Atp11a/Cyth4/Abcg1/Csgalnact1/Hs3st3b1/Csgalnact2/Ap1s3/Chsy3/Hook3/Lrp6/Plce1/Tom1l1/Col26a1/Prnp/Apc2/Snap25/Gfra1/Podxl2/Mgat4c/Chst2/Pkd2/Lrp1/Cerkl/Pros1/Atp8a1/Galnt15/Clstn1/Rabgap1l/Glt8d2/Myoc/Sulf1/Wnt5b/Tenm2/Nbea/Rnf125/Galnt9/B3gat1/Pdgfrb/Pdgfra/Large2/Rab43/Gimap7/Postn/Ap1m2/Chst4/Rab38/Muc16/Sod3/Npc1/Lmtk3/Sntb2/Galnt13/Pcsk1n/Tbc1d23/Ctla4/Muc13/Cbl/Itm2c/Wnt5a/Rab30/Prelp/Sh3gl2/Rab32/Hs3st3a1/A4gnt/Dse/Man1c1/Pld1/Ndfip2/Cpq/Jam3/St8sia6/Tgfbi/B4galt1/Omd/B3galt5/Mtus1/Fut4/H2-Ab1/Serinc5/Pmepa1/Tmem87b/Trim3/Dsel/Rab36/Fut10/Prkce/Unc13b/Cxcl14/Mcoln1/Fgfr3/Ocrl/Pxylp1/Faim2/Rab37/Zdhhc14/Gja1/Ogn/Apoe/Il15ra/Emid1/Pde9a/Syt1/Gpsm1/B3gnt7/Rab39b/Rtn1/Rnf215/Gnaq/Dusp26/Serinc3/Sdc1/Ric3/Cabp1/Stmn3/Extl3/Ppp1r15a/Ccdc91/Galntl5/Ptgfrn/Cog3/Rab27b/App/Ttc3/Nhs/Sppl3/Fam3c/Sgce/Gal3st4/Gpc6/Picalm/Chp1/Vamp2/Plagl1/Pgap3/Clstn3/Tbc1d14/Neo1/Cubn/Casd1/Tmem50b/Trip11/Tm9sf2/Fut8/Galt/F7/Pik3r1/Stx6/Retreg1/Fam20a/Yes1/Fut11/Slc26a11/Slc35d3/Naa60/Tpst1/Slc35e3/Slc10a7/Rassf2/Vapb/Stk24/Man2a1/Clvs1/Mapk8ip3/Tmed3/Rnf13/Chst10/Cst7/St8sia4/Tmc8/Tnfrsf1a/Rp2/Lum/Atl1/Arfgef2/Tgoln1/B4galt5/Pkd1/Parm1/Itm2b/Trim7/Cntnap2/Slc35b3/Golga7/B3gnt9/Fam20b/Pja2/Ephb2/Alkbh5/Agbl4/Gpr107/Tmem167b/Vcan/Atp8a2/Golga3/Malrd1/Abcc5/Tmed1/Fam174b/Galnt11/Zdhhc23/Dnm3/Acer2/Dclre1c/Inpp5k/Igf2r/Rab31/Chst14/Tmem59/Mr1/Dennd4c/Dennd5a/Clec16a/Fgfrl1/Mgat1/Rhbdf2/Laptm4a/Trappc5/Arl5b/H2-Aa/Atp8b1/Usp33/Marf1/B4galt4/Qsox1/Slc35d1/Lst1/Bet1l/Clcn4/Asap2/Slc29a3/Man2a2/Wnt1/Fndc3a/Aqp2/Atp6v0a1/Rab11a/Fam114a1/Atp2c1/Ms4a4b/Tbc1d20/Dlg1/Syt17/Arcn1/Tgm4/Yipf3/Srebf1/Mapk15/Fgd5/Rab20/Clint1/Chst7/Tdrd3/Rmdn2/Golim4/Scamp1/Spef2/Tlr8/Cln5/Glipr2/B3galt2/Pcsk1/Sdcbp2/Lysmd3/Plekha8/Pcsk7/Golgb1/Wipi1/Muc2/H2-T23/Rnf144a/Mamld1/Nfe2l2/Pikfyve/Snx9/Tmem30a/Ccdc88a/Slc9a8/St6gal1/5730455P16Rik/Myo1b/H2-Eb1/Nucb1/B4galnt1/Grn/Ergic3/Maneal/Cat/Galnt2/Osbpl11/Osbpl9/Smo/Tm9sf4/Becn1/Galntl6
Malignant	TKO_vs_DKO	GOCC DISTAL AXON	GO_CC	234	-0.400858	-1.45779	0.00470122	0.0286347	48	No	NA	Epha4/Prss12/Calb2/Penk/Flrt3/Nmu/Sncg/Unc5c/Rtn4r/Shank2/Thy1/Prnp/Snap25/Slc8a1/Kcna2/Elavl4/Tenm2/Kcna1/Kcna6/Snca/Slc8a2/Ophn1/Brsk1/P2rx4/Tpbg/Slc4a8/Ngfr/Unc13b/Ndel1/Tsc1/Eno2/Stmn3/Tprgl/Cxadr/Ptprs/App/Nectin1/Cpeb4/Ntrk2/Neo1/Rufy3/Pink1/Atcay/Mical1/Mapk8ip3/Glul/Adra2a/Zfp804a
Malignant	TKO_vs_DKO	GOCC TRANS GOLGI NETWORK	GO_CC	229	-0.403083	-1.46238	0.00434945	0.0269827	73	No	NA	Pcsk5/Bace2/Plpp3/Chst1/Sorl1/Caln1/Pam/Htr7/Clip3/Atp11a/Ap1s3/Snap25/Chst2/Atp8a1/Nbea/Rab43/Nsg1/Postn/Ap1m2/Chst4/Rab38/Pcsk1n/Tbc1d23/Rab30/Rab32/Tgfbi/Fut4/H2-Ab1/Ocrl/Rnf215/Ccdc91/Cog3/App/Vamp2/Stx6/Slc10a7/Clvs1/Arfgef2/Tgoln1/Inpp5k/Rab31/Dennd5a/Arl5b/H2-Aa/Atp8b1/Rab11a/Atp2c1/Syt17/Chst7/Scamp1/Pcsk1/Plekha8/Pcsk7/Wipi1/Snx9/Myo1b/H2-Eb1/Grn/Becn1/Coro7/Stx16/Cd74/Clasp2/Gpr108/Nmnat2/Arl5c/Relch/Atp7a/Pheta1/Arfgef1/Arap1/Yipf4/Tmem165
Malignant	TKO_vs_DKO	GOCC CELL BODY	GO_CC	475	-0.381529	-1.46675	0.00032241	0.0031156	120	No	NA	Apod/Epha4/Itga8/Tmem100/Cygb/Astn2/Epha5/Scn1b/Cacng7/Penk/Pde11a/Syt4/Ccn3/S100b/Slc12a2/Kcnip4/Sncg/Sorl1/Ntrk1/Unc5c/Rtn4r/Kremen1/Pam/C4b/Kcnd3/Gria1/Shank2/Dlg2/Tgfb3/Thy1/Lrp6/Gfra1/P2rx2/Opn4/Slc8a1/Kcna2/Elavl4/Rnf112/Ret/Gabbr1/Kcnn2/Grin3b/Mbp/Kcna1/Tbx21/Snca/Cacna1c/Glra3/Slc8a2/Insr/P2rx7/Il6st/P2rx4/Nrxn1/Ascl1/Slc4a8/Ngfr/Negr1/Kcnc3/Ndel1/Apoe/Pde9a/Ptprf/Eno2/Ric3/Slc1a4/Slc6a2/Cxadr/Ptprs/App/Picalm/Unc5a/Syt5/Ttbk1/Rufy3/Pink1/Kcnd1/Astn1/Slc12a5/Mapk8ip3/Glul/Dab2ip/Serpinf1/Adra2a/Zfp804a/Serpini1/Rgs7bp/Ptpn13/Acvrl1/Atp1a2/Cntnap2/Ephb2/Mapk8ip1/Cd22/Bmpr1a/Atp13a2/Cnksr2/Slc1a3/Chrna3/Cx3cl1/L1cam/Usp33/Fzd3/Cd3e/Crmp1/Atp1b2/Tacr1/Brinp3/Slc2a3/Rac3/Ctnnd2/Nsmf/Fchsd1/Adnp/Tanc1/Gnb3/Pitpnm3/Skor1/Itga1/Stau1
Malignant	TKO_vs_DKO	GOCC ASYMMETRIC GLUTAMATERGIC EXCITATORY SYNAPSE	GO_CC	3	-0.927471	-1.47854	0.0246015	0.0955698	1	No	NA	Nlgn1
Malignant	TKO_vs_DKO	GOCC GOLGI STACK	GO_CC	113	-0.441657	-1.4849	0.00949628	0.0484455	40	No	NA	Sulf2/Clip3/Csgalnact1/Csgalnact2/Chsy3/Tom1l1/Sulf1/Nsg1/Rab30/B4galt1/Fut4/Fut10/Zdhhc14/Cog3/Rab27b/Gal3st4/Fut8/Fut11/Slc10a7/Man2a1/Tmed3/Atl1/B4galt5/Golga7/Golga3/Tmem59/B4galt4/Bet1l/Asap2/Atp2c1/Golim4/Golgb1/St6gal1/Galnt2/Stx16/Gcc1/Golga5/Akap9/Llgl1/Arap1
Malignant	TKO_vs_DKO	GOCC APICAL PLASMA MEMBRANE	GO_CC	290	-0.400788	-1.48532	0.00139804	0.0103503	69	No	NA	Enpep/Kcne4/Ecrg4/Atp12a/Hvcn1/Pappa2/Mal/Slc15a1/Kcnma1/Slc12a2/Ezr/Amn/Cyp4f14/Dpep1/Gp2/Shank2/Muc20/F2rl2/Thy1/P2rx2/Stk39/Osmr/Pde4d/Stc1/Pdgfrb/Kcna1/Slc29a4/Ctsb/Muc13/Il6ra/Dstyk/Pld1/Prom1/Npc1l1/Slc38a3/Slc22a5/Trf/Ceacam1/Shroom4/Cntfr/Slc9a4/Gja1/Dpp4/Abcc4/Cdhr5/Rab27b/Nhs/Ajm1/Cubn/Lct/C1qtnf5/Slc39a4/Mtcl1/Cldn1/Mip/Cybrd1/Vangl2/Abcc5/Plet1/Duox2/Slc6a20a/Jag1/Atp8b1/Slc23a1/Ctsk/Atp1b2/Slc12a1/Flot1/Aqp2
Malignant	TKO_vs_DKO	GOCC NEURON PROJECTION	GO_CC	1013	-0.375275	-1.48998	1.20335484171026e-07	2.62906873025828e-06	251	Yes	GOBP REGULATION OF MULTICELLULAR ORGANISMAL DEVELOPMENT	Apod/Epha4/Prss12/Cygb/Abat/Epha5/Scn1b/Apba2/Kif1a/Calb2/Cacng7/Penk/Adcy4/Gldn/Fbxo2/Syt4/Clu/Emb/Ccn3/Camk2n1/Flrt3/Cacna1g/Tnfrsf21/Cntf/Ncmap/Rgs2/Psd/Slc12a2/Scn7a/Chl1/Kcnip4/Sncg/Reln/Adcy2/Adgrl1/Scrg1/Ntrk3/Unc5c/Trim9/Rtn4r/Fam107a/Gria3/Pam/C4b/Kcnd3/Nlgn1/Hcn1/Pcdhb22/Slc30a3/Shank2/Syt2/Boc/Dlg2/Vstm2l/Cpt1c/Thy1/Prnp/Snap25/Stx1b/Opn4/Slc8a1/Arhgap32/Cerkl/Kcna2/Elavl4/Clstn1/Htr3a/Myoc/Mycbp2/Rnf112/Nr1d1/Tenm2/Lrrc4b/Gabbr1/Kcnn2/Epb41l3/Mbp/Nsg1/Cngb1/Kcna1/Cib2/Cntn1/Lmtk3/Magi2/Gucy2e/Robo1/Cbl/Kcna6/Pde6h/mt-Nd5/Mark1/Snca/Ephb6/Avil/Cacna1c/Abhd13/Glra3/Kif13b/Bcl11b/Dlg4/Ncam2/Kif3b/Slc8a2/Insr/Bdnf/Nlgn2/Nfasc/Anks1b/Ophn1/Il6st/Shank1/Kcnab2/Brsk1/P2rx4/Sptbn1/Tpbg/Palmd/Samd14/Trim3/Abhd12/Slc4a8/Ngfr/Unc13b/Lgi3/Kcnc3/Robo3/Coro1a/Pls1/Chrne/Ocrl/Ndel1/Tsc1/Apoe/Ptprf/Syt1/Shank3/Rab39b/Pde4b/Gnaq/Fzd4/Ric3/Stmn3/Slc1a4/Ppp1r9a/Slc6a2/Tenm3/Tmem185a/Tprgl/Rab27b/Cxadr/Ptprs/App/Sgce/Pclo/Vamp2/Cpeb4/Ntrk2/Sarm1/Unc5a/Syt5/Ephb4/Epha3/Clstn3/Neo1/Snap23/Adgrl2/Pink1/Flrt2/Dip2a/Atcay/Kcnd1/Slc12a5/Anks1/Adgrv1/Mapk8ip3/Mt3/Serpinf1/Atl1/Arfgef2/Adra2a/Zfp804a/Kcnq2/Fam161a/Rgs7bp/Spock1/Ptpn13/Fez2/Sstr2/Atp1a2/Vstm5/Cntnap2/Slc17a7/Arl8a/Prr7/Dnaaf4/Syngap1/Ephb2/Mapk8ip1/Agbl4/Vcan/Nin/Atp8a2/Kcnip1/Bmpr1a/Dnm3/Inpp5k/Pcdhb16/Atp13a2/Cnksr2/Ror1/Lynx1/Mag/Slc1a3/Grk4/Sla/Chrna3/Cx3cl1/Gng13/Sipa1l1/Tanc2/L1cam/Atp8b1/Grk1/Cpeb1/Fscn3/Avp/Fzd3/Cd3e/Src/Morn4/Crmp1/Tacr1/Unc80/Brinp3/Chrm1/Ush1g/Rac3/Ulk1/Palm/Ctnnd2/Nsmf/Rab11a/Mapk8/Cep250/Bag3/Dock7/Dlg1/Jph4/Adnp/Ahcyl2/Cpeb2
Malignant	TKO_vs_DKO	GOCC APICAL PART OF CELL	GO_CC	347	-0.397849	-1.49604	0.000578931	0.00524167	97	No	NA	Enpep/Kcne4/Itga8/Ecrg4/Plat/Atp12a/Hvcn1/Pappa2/Mal/Slc15a1/Kcnma1/Slc12a2/Chl1/Ezr/Amn/Cyp4f14/Dpep1/Gp2/Shank2/Muc20/F2rl2/Thy1/P2rx2/Stk39/Osmr/Pde4d/Stc1/Pdgfrb/Kcna1/Slc29a4/Ctsb/Muc13/C5ar2/Il6ra/Myo5b/Dstyk/Pld1/Prom1/Npc1l1/Slc38a3/Slc22a5/Trf/Ceacam1/Shroom4/Dchs1/Cntfr/Acvr1/Slc9a4/Gja1/Dpp4/Abcc4/Cdhr5/Rab27b/App/Nhs/Ajm1/Cubn/Lct/C1qtnf5/Slc39a4/Epb41l4b/Mtcl1/Cldn1/Ren1/Mip/Cybrd1/Vangl2/Nin/Abcc5/C5ar1/Khdc3/Plet1/Duox2/Slc6a20a/Jag1/Atp8b1/Slc23a1/Fzd3/Eda/Ctsk/Atp1b2/Slc12a1/Flot1/Aqp2/Hfe/Dlg1/Ajap1/Arhgef18/Rapgef6/Duox1/Atp1b1/Tmem30a/Rab17/Slc2a9/Myo1b/Slc7a8/Sptbn5
Malignant	TKO_vs_DKO	GOCC PLASMA MEMBRANE SIGNALING RECEPTOR COMPLEX	GO_CC	151	-0.432424	-1.50657	0.00551398	0.032051	44	No	NA	Itga8/Itga9/Cacng7/Plp1/Itga2b/Il2ra/Ramp3/Gria3/Itgbl1/Gria1/Itgb5/Cpt1c/Il27ra/Htr3a/Il13ra1/Osmr/Gabbr1/Skap1/Il6/Il6ra/Gp9/Dlg4/Insr/Itgae/Il6st/Cd3g/Trf/Trat1/Ramp2/Ceacam1/Trbc1/Abhd12/Cntfr/Acvr1/Ikbkb/Chrne/Cd3d/Acvr1c/Itga11/Porcn/Csf2ra/Cd8a/Acvrl1/Itgb8
Malignant	TKO_vs_DKO	GOCC INTRINSIC COMPONENT OF GOLGI MEMBRANE	GO_CC	57	-0.495923	-1.50862	0.0209345	0.085874	20	No	NA	Syt4/Csgalnact1/Csgalnact2/Chst2/Chst4/Zdhhc20/Man1c1/Casd1/Tpst1/Slc35b3/Golga7/Acer2/Qsox1/Bet1l/Atp2c1/Tbc1d20/Pcsk7/B4galnt1/Ergic3/Galnt2
Malignant	TKO_vs_DKO	GOCC ANCHORED COMPONENT OF MEMBRANE	GO_CC	133	-0.439575	-1.51002	0.00615549	0.0347455	35	No	NA	Cd55/Gpc3/Mdga1/Meltf/Rtn4r/Dpep1/Lypd1/Izumo1r/Gp2/Efna5/Cd160/Ntng1/Thy1/Ntm/Prnp/Gfra1/Nrn1/Prnd/Sprn/Lsamp/Cntn1/Dlg4/Ly6h/Ceacam1/Gas1/Cntfr/Negr1/Ntng2/Cd48/Rab27b/Gpc6/Sema7a/Rab3c/Cd2/Art3
Malignant	TKO_vs_DKO	GOCC MYELIN SHEATH	GO_CC	41	-0.529862	-1.52119	0.0247737	0.0957599	12	No	NA	Plp1/Prxl2b/Ncmap/Mpz/Pmp22/Mbp/Gjc3/Jam3/Serinc5/Pllp/Glul/Cnp
Malignant	TKO_vs_DKO	GOCC ION CHANNEL COMPLEX	GO_CC	208	-0.423354	-1.52475	0.00102835	0.0082023	51	No	NA	Cacng7/Kcnj8/Grik4/Kcna4/Cacna1g/Kcnma1/Scn7a/Kcnip4/Gabrp/Lrrc55/Gria3/Kcnd3/Hcn1/Gria1/Scn8a/Lrrc26/Cpt1c/Pkd2/Kcna2/Htr3a/Pde4d/Kcng2/Grin3b/Cacna2d1/Hcn4/Kcna1/Catsperg1/Trpc3/Ttyh3/Kcna6/Cacna1c/Glra3/Dlg4/Kcns1/Trpc4/Kcnmb4/Kcnab2/Abhd12/Lrrc8e/Kcnc3/Chrne/Pde4b/Cachd1/Lrrc8a/Kcnab3/Gabra5/Kcnd1/Porcn/Pkd1/Cntnap2/Cacnb4
Malignant	TKO_vs_DKO	GOCC SYNAPSE	GO_CC	1126	-0.383479	-1.52691	5.87552183079428e-09	1.73673512939654e-07	279	Yes	GOBP REGULATION OF MULTICELLULAR ORGANISMAL DEVELOPMENT	Epha4/Sparcl1/Itga8/Dact1/Prss12/Lrfn3/Lin7a/Apba2/Kif1a/Calb2/Cacng7/Penk/Fbxo2/Mdga1/Plp1/Syt4/Clu/Grik4/Emb/Camk4/Tmod2/Hapln1/Flrt3/Srgn/Kcna4/Pcdhb19/Nmu/Cacna1g/Phactr1/Kcnma1/Kctd8/Psd/Prrt1/Sncg/Snap91/Pdzrn3/Adgrl1/Lrfn2/Lgi1/Drd5/Kif5a/Gabrp/Unc5c/Trim9/Dnm1/Rtn4r/Bcl11a/Fam107a/Gria3/Lypd1/Kctd12/Insyn1/Htr7/Nptx2/C4b/Sorcs3/Kcnd3/Nlgn1/Lrrtm4/Cttnbp2/Rab6b/Slc30a3/Shank2/Syt2/Efna5/Nck2/Lrrc4c/Vwc2/Syne1/Dnajc6/Ntng1/Dlg2/Plcb1/Cpt1c/Lrp6/Prnp/Apc2/Syn3/Snap25/Stx1b/Syt7/P2rx2/Rims4/Nrxn2/Slc8a1/Arhgap32/Mpz/Dclk1/Pmp22/Kcna2/Ptprd/Elavl4/Clstn1/Htr3a/Rnf112/Nr1d1/Tenm2/Lrrc4b/Kcnk9/Nrn1/Gabbr1/Kcnn2/Insyn2a/Grin3b/Mbp/Dock10/Pde7b/Adarb1/Nsg1/Kcna1/Slc29a4/Cib2/Adra1a/Pcdhb20/Cask/Serpine2/Cntn1/Sntb2/Nr4a1/Magi2/Doc2b/Fbxl20/Wnt5a/Kcna6/Sspn/Sh3gl2/Snca/Rps6ka1/Cacna1c/Pld1/Dlg4/Kif3b/Slc8a2/Ly6h/Stxbp2/Nlgn2/Shc4/Anks1b/P2rx7/Ophn1/Kcnmb4/Shank1/Kcnab2/Brsk1/P2rx4/Sptbn1/Tpbg/Unc119/Palmd/Rab8b/Samd14/Nrxn1/Slc4a8/Ngfr/Efnb2/Lgi3/Pcdhb13/Htr1d/Gnb5/Ntng2/Coro1a/Chrne/Ndel1/Faim2/Tsc1/Apoe/Egr3/Syt1/Shank3/Wasf3/Pde4b/Ston1/Gnaq/Eno2/Fzd4/Ric3/Cabp1/Slc1a4/Ppp1r9a/Slc6a2/Rab27b/Ptprs/App/Cbln2/Nectin1/Slc17a5/Gpc6/Picalm/Cpeb4/Lrrtm2/Itpr1/Ntrk2/Rab3c/Sarm1/Syt5/Clstn3/Stx6/Gabra5/Cdh11/Tmem163/Flrt2/Dip2a/Atcay/Kcnd1/Frrs1l/Slc12a5/Egflam/Pcdhb2/Lrfn1/Mical1/Adgrv1/Bmpr2/Glul/Mt3/Arfgef2/Adra2a/Zfp804a/Kcnq2/Add3/Porcn/Cnp/Rgs7bp/Spock1/Atp1a2/Slc17a7/Arl8a/Psd3/Rims1/Prr7/Cacnb4/Syngap1/Capn5/Sphk1/Nptn/Pja2/Dlgap3/Grap/Ephb2/Mapk8ip1/Cadps2/Nrg1/Dnm3/Tmem240/Pcdhb16/Erbin/Kcnk3/Begain/Cnksr2/Ror1/Snap47/Plppr4/Lamp1/Enah/Slc1a3/Sla/Chrna3/Sipa1l1/Tanc2/Synj1/Cpeb1/Fzd3/Cd3e/Src/Atp1b2/Cplx4/Clcn4/Fxyd6/Nectin3/Chrm1/Rac3/Flot1/Palm/Ctnnd2/Scn2b/Nsmf/Rab11a/Mapk8/Nos1/Fchsd1
Malignant	TKO_vs_DKO	GOCC CLATHRIN COATED ENDOCYTIC VESICLE	GO_CC	70	-0.48574	-1.52947	0.0121194	0.0577252	29	No	NA	Egfr/Myo6/Syt2/Sgip1/Ctla4/Wnt5a/Sh3gl2/Cd9/Cd3g/Trf/H2-Ab1/Fzd2/Syt1/Ereg/Fzd4/Picalm/Vamp2/Cd3d/Cd4/Tgoln1/Igf2r/H2-Aa/Avp/Cemip/H2-Eb1/Slc2a8/Rab5a/Cd74/Chrm2
Malignant	TKO_vs_DKO	GOCC BLOOD MICROPARTICLE	GO_CC	91	-0.467791	-1.53034	0.00938967	0.0483929	32	No	NA	C3/Clu/Itga2b/Itih2/Kng2/Igkc/C4b/Pon1/Pros1/C1s1/Vtn/Cib2/A2m/Serpina3n/Ighg1/Trf/Cpn2/Hbb-bt/F13a1/Hba-a1/C1rl/Hspa1a/Serping1/Apoe/Ambp/Iglc3/Igha/Itih4/Orm2/C8g/Ighg2c/Serpina3c
Malignant	TKO_vs_DKO	GOCC DENDRITIC SHAFT	GO_CC	32	-0.560081	-1.53869	0.0239134	0.0942469	9	No	NA	Epha4/Rtn4r/Slc8a1/Gabbr1/Nlgn2/App/Zfp804a/Rgs7bp/Syngap1
Malignant	TKO_vs_DKO	GOCC GOLGI APPARATUS SUBCOMPARTMENT	GO_CC	312	-0.413266	-1.5392	0.000310893	0.00303347	104	No	NA	Pcsk5/Bace2/Plpp3/Chst1/Sorl1/Caln1/Pam/Htr7/Sulf2/Clip3/Atp11a/Csgalnact1/Csgalnact2/Ap1s3/Chsy3/Tom1l1/Snap25/Chst2/Atp8a1/Sulf1/Nbea/Rab43/Nsg1/Postn/Ap1m2/Chst4/Rab38/Pcsk1n/Tbc1d23/Rab30/Rab32/Tgfbi/B4galt1/Fut4/H2-Ab1/Fut10/Ocrl/Zdhhc14/Rnf215/Ccdc91/Cog3/Rab27b/App/Gal3st4/Vamp2/Fut8/Stx6/Fut11/Slc10a7/Man2a1/Clvs1/Tmed3/Atl1/Arfgef2/Tgoln1/B4galt5/Golga3/Inpp5k/Igf2r/Rab31/Tmem59/Dennd5a/Arl5b/H2-Aa/Atp8b1/B4galt4/Bet1l/Asap2/Rab11a/Atp2c1/Syt17/Chst7/Golim4/Scamp1/Pcsk1/Plekha8/Pcsk7/Golgb1/Wipi1/Snx9/St6gal1/5730455P16Rik/H2-Eb1/Grn/Galnt2/Becn1/Coro7/Stx16/Gcc1/Cd74/Clasp2/Xylt1/Gpr108/Nmnat2/Arl5c/Relch/Atp7a/Pheta1/Akap9/Arfgef1/Llgl1/Arap1/Yipf4/Tmem165
Malignant	TKO_vs_DKO	GOCC FACIT COLLAGEN TRIMER	GO_CC	5	-0.860886	-1.54113	0.0210669	0.0860659	3	No	NA	Col9a2/Col12a1/Col16a1
Malignant	TKO_vs_DKO	GOCC NEURON PROJECTION TERMINUS	GO_CC	109	-0.461423	-1.54541	0.00551724	0.032051	27	No	NA	Epha4/Prss12/Calb2/Penk/Flrt3/Nmu/Sncg/Scrg1/Prnp/Slc8a1/Kcna2/Kcna1/Kcna6/Snca/Dlg4/Slc8a2/P2rx4/Tpbg/Slc4a8/Unc13b/Syt1/Tprgl/Vamp2/Ntrk2/Mical1/Glul/Adra2a
Malignant	TKO_vs_DKO	GOCC POSTSYNAPSE	GO_CC	538	-0.400075	-1.54899	1.51316993986196e-05	0.00020832	132	Yes	GOBP REGULATION OF MULTICELLULAR ORGANISMAL DEVELOPMENT	Itga8/Lrfn3/Lin7a/Apba2/Cacng7/Fbxo2/Plat/Grik4/Camk4/Camk2n1/Flrt3/Srgn/Kcna4/Kcnma1/Kctd8/Prrt1/Adgrl1/Lrfn2/Ntrk3/Gabrp/Bcl11a/Gria3/Kctd12/Insyn1/Sorcs3/Kcnd3/Nlgn1/Cttnbp2/Gria1/Shank2/Nck2/Lrrc4c/Syne1/Grid2ip/Dnajc6/Dlg2/Plcb1/Cpt1c/Prnp/Apc2/Syn3/Snap25/P2rx2/Slc8a1/Clstn1/Htr3a/Rnf112/Nr1d1/Tenm2/Lrrc4b/Gabbr1/Kcnn2/Insyn2a/Dock10/Nsg1/Kcna1/Adra1a/Cntn1/Magi2/Wnt5a/Sspn/Snca/Cacna1c/Glra3/Dlg4/Kif3b/Slc8a2/Nlgn2/Shc4/Anks1b/P2rx7/Ophn1/Shank1/P2rx4/Sptbn1/Palmd/Samd14/Ngfr/Efnb2/Chrne/Faim2/Tsc1/Shank3/Wasf3/Pde4b/Cabp1/Ppp1r9a/Ptprs/App/Pclo/Picalm/Cpeb4/Itpr1/Ntrk2/Clstn3/Gabra5/Dip2a/Kcnd1/Lrfn1/Bmpr2/Mt3/Arfgef2/Adra2a/Add3/Rgs7bp/Spock1/Atp1a2/Psd3/Prr7/Syngap1/Nptn/Pja2/Dlgap3/Ephb2/Dnm3/Pcdhb16/Erbin/Cnksr2/Plppr4/Sipa1l1/Tanc2/Cpeb1/Cd3e/Src/Fxyd6/Nectin3/Chrm1/Palm/Ctnnd2/Nsmf/Rab11a/Nos1
Malignant	TKO_vs_DKO	GOCC SYNAPTIC MEMBRANE	GO_CC	316	-0.418115	-1.55862	8.34947932373253e-05	0.0010489	65	No	NA	Epha4/Itga8/Lrfn3/Lin7a/Cacng7/Grik4/Flrt3/Kcnma1/Kctd8/Prrt1/Adgrl1/Lrfn2/Ntrk3/Gabrp/Dnm1/Gria3/Kctd12/Sorcs3/Kcnd3/Nlgn1/Lrrtm4/Gria1/Shank2/Lrrc4c/Syne1/Grid2ip/Snap25/Stx1b/Syt7/Slc8a1/Kcna2/Ptprd/Clstn1/Htr3a/Tenm2/Lrrc4b/Gabbr1/Nsg1/Kcna1/Adra1a/Cask/Cntn1/Sspn/Cacna1c/Glra3/Dlg4/Nlgn2/Shc4/Shank1/Nrxn1/Slc4a8/Efnb2/Unc13b/Ntng2/Chrne/Faim2/Syt1/Shank3/Eno2/Slc6a2/Ptprs/Nectin1/Picalm/Lrrtm2/Clstn3
Malignant	TKO_vs_DKO	GOCC POSTSYNAPTIC SPECIALIZATION MEMBRANE	GO_CC	96	-0.474224	-1.56239	0.00478873	0.028992	31	No	NA	Epha4/Lrfn3/Lin7a/Cacng7/Prrt1/Lrfn2/Sorcs3/Kcnd3/Nlgn1/Gria1/Lrrc4c/Dlg2/Lrrc4b/Cacna1c/Dlg4/Nlgn2/Efnb2/Ptprs/Lrrtm2/Clstn3/Gabra5/Lrfn1/Adra2a/Rgs7bp/Prr7/Nptn/Cnksr2/Plppr4/Nectin3/Chrm1/Dlg1
Malignant	TKO_vs_DKO	GOCC SODIUM CHANNEL COMPLEX	GO_CC	22	-0.616578	-1.56506	0.0256151	0.097215	5	No	NA	Scn1b/Grik4/Cacna1g/Scn7a/Scn8a
Malignant	TKO_vs_DKO	GOCC CELL POLE	GO_CC	5	-0.874415	-1.56535	0.0156552	0.0690065	2	No	NA	Astn2/Rab8b
Malignant	TKO_vs_DKO	GOCC INTRINSIC COMPONENT OF POSTSYNAPTIC SPECIALIZATION MEMBRANE	GO_CC	55	-0.518007	-1.56704	0.0121895	0.0577854	19	No	NA	Lrfn3/Cacng7/Lrfn2/Sorcs3/Kcnd3/Nlgn1/Gria1/Lrrc4c/Lrrc4b/Nlgn2/Efnb2/Ptprs/Lrrtm2/Clstn3/Gabra5/Lrfn1/Adra2a/Rgs7bp/Nptn
Malignant	TKO_vs_DKO	GOCC CLATHRIN COATED ENDOCYTIC VESICLE MEMBRANE	GO_CC	54	-0.520892	-1.56959	0.012111	0.0577252	25	No	NA	Egfr/Syt2/Sgip1/Wnt5a/Sh3gl2/Cd9/Cd3g/Trf/H2-Ab1/Fzd2/Apoe/Syt1/Ereg/Fzd4/Vamp2/Cd3d/Tgoln1/Igf2r/H2-Aa/Avp/H2-Eb1/Slc2a8/Rab5a/Cd74/Chrm2
Malignant	TKO_vs_DKO	GOCC ELASTIC FIBER	GO_CC	5	-0.879305	-1.5741	0.0123695	0.0581709	3	No	NA	Fbln5/Fbln1/Mfap4
Malignant	TKO_vs_DKO	GOCC SCHAFFER COLLATERAL CA1 SYNAPSE	GO_CC	66	-0.509651	-1.58743	0.00747719	0.0410633	16	No	NA	Epha4/Plat/Srgn/Lrfn2/Lrrc4c/Ntng1/Ptprd/Gabbr1/Cask/Fbxl20/Shank1/Efnb2/Ntng2/Lrrtm2/Itpr1/Cdh11
Malignant	TKO_vs_DKO	GOCC AMPA GLUTAMATE RECEPTOR COMPLEX	GO_CC	20	-0.641575	-1.59564	0.0207766	0.0855756	7	No	NA	Cacng7/Gria3/Gria1/Vwc2/Cpt1c/Dlg4/Abhd12
Malignant	TKO_vs_DKO	GOCC LYSOSOMAL LUMEN	GO_CC	85	-0.49524	-1.60535	0.00387152	0.0249415	39	No	NA	Gpc3/Dcn/Ids/Pdgfrb/Nsg1/Ctsb/Prelp/Omd/Man2b1/Hexa/Gm2a/Ogn/Naglu/Sdc1/Fasl/Gpc6/Naaa/Cubn/Tcn2/Lum/Neu1/Ctsf/Vcan/Atp13a2/Ctsk/Fuca1/Lamp2/Acp2/Gaa/Cd74/Hyal1/Sdc4/Pld3/Ctsd/Txndc5/Lipa/Arsa/Glb1/Ctsl
Malignant	TKO_vs_DKO	GOCC PLATELET ALPHA GRANULE MEMBRANE	GO_CC	13	-0.710318	-1.60716	0.0204736	0.0848914	6	No	NA	Itga2b/Selp/Pecam1/Cd9/Snca/Phactr2
Malignant	TKO_vs_DKO	GOCC POSTSYNAPTIC MEMBRANE	GO_CC	231	-0.443495	-1.6114	0.000217408	0.00225253	66	No	NA	Epha4/Lrfn3/Cacng7/Grik4/Flrt3/Kcnma1/Kctd8/Prrt1/Lrfn2/Ntrk3/Gabrp/Gria3/Kctd12/Sorcs3/Kcnd3/Nlgn1/Lrrtm4/Gria1/Shank2/Lrrc4c/Syne1/Grid2ip/Dlg2/Slc8a1/Clstn1/Htr3a/Tenm2/Lrrc4b/Gabbr1/Grin3b/Nsg1/Kcna1/Adra1a/Cntn1/Sspn/Cacna1c/Glra3/Dlg4/Nlgn2/Shc4/Shank1/Efnb2/Kcnc3/Chrne/Faim2/Shank3/Ptprs/Picalm/Lrrtm2/Clstn3/Gabra5/Kcnd1/Lrfn1/Adra2a/Rgs7bp/Prr7/Nptn/Ephb2/Dnm3/Pcdhb16/Cnksr2/Plppr4/Chrna3/Fxyd6/Nectin3/Chrm1
Malignant	TKO_vs_DKO	GOCC EXOCYTIC VESICLE	GO_CC	179	-0.455809	-1.61864	0.000416799	0.00387855	39	No	NA	Igf1/Rab3il1/Apba2/Penk/Syt4/Snap91/Trim9/Cttnbp2/Gria1/Slc30a3/Syt2/Syn3/Snap25/Stx1b/Syt7/Rnf112/Kcnk9/Gabbr1/Dlg4/Brsk1/Rab8b/Slc4a8/Unc13b/Lgi3/Ndel1/Syt1/Pde4b/Ston1/Tprgl/Rab27b/Ptprs/App/Slc17a5/Picalm/Vamp2/Rab3c/Syt5/Stx6/Tmem163
Malignant	TKO_vs_DKO	GOCC INSULIN LIKE GROWTH FACTOR BINDING PROTEIN COMPLEX	GO_CC	5	-0.904359	-1.61895	0.0052184	0.03085	4	No	NA	Igf1/Igfbp3/Igfals/Igfbp5
Malignant	TKO_vs_DKO	GOCC GLUTAMATERGIC SYNAPSE	GO_CC	290	-0.437459	-1.62122	6.81338151490315e-05	0.000889279	68	No	NA	Epha4/Sparcl1/Lrfn3/Cacng7/Plat/Syt4/Camk4/Flrt3/Srgn/Lgi1/Ntrk3/Dnm1/Rtn4r/Nptx2/Sorcs3/Nlgn1/Cttnbp2/Gria1/Slc30a3/Shank2/Lrrc4c/Ntng1/Plcb1/Cpt1c/Syn3/Snap25/Ptprd/Elavl4/Clstn1/Lrrc4b/Gabbr1/Nsg1/Kcna1/Adra1a/Fbxl20/Wnt5a/Sh3gl2/Dlg4/Ophn1/Shank1/Sptbn1/Slc4a8/Efnb2/Ntng2/Coro1a/Apoe/Syt1/Wasf3/Fzd4/Cbln2/Pclo/Lrrtm2/Clstn3/Cdh11/Adra2a/Porcn/Rgs7bp/Prr7/Syngap1/Nptn/Dlgap3/Ephb2/Cadps2/Nrg1/Dnm3/Erbin/Cnksr2/Plppr4
Malignant	TKO_vs_DKO	GOCC CATION CHANNEL COMPLEX	GO_CC	172	-0.460189	-1.62899	0.000307499	0.00302977	45	No	NA	Scn1b/Cacng7/Kcnj8/Grik4/Kcna4/Cacna1g/Kcnma1/Scn7a/Kcnip4/Lrrc55/Gria3/Kcnd3/Hcn1/Gria1/Scn8a/Vwc2/Lrrc26/Cpt1c/Pkd2/Kcna2/Htr3a/Pde4d/Kcng2/Grin3b/Cacna2d1/Kcna1/Catsperg1/Trpc3/Cacna1c/Dlg4/Kcns1/Trpc4/Kcnmb4/Kcnab2/Abhd12/Kcnc3/Pde4b/Cachd1/Kcnab3/Kcnd1/Kcnq2/Porcn/Pkd1/Cntnap2/Cacnb4
Malignant	TKO_vs_DKO	GOCC ANCHORED COMPONENT OF EXTERNAL SIDE OF PLASMA MEMBRANE	GO_CC	19	-0.66279	-1.63199	0.0147059	0.0665739	7	No	NA	Rtn4r/Izumo1r/Gp2/Efna5/Thy1/Prnp/Prnd
Malignant	TKO_vs_DKO	GOCC IMMUNOGLOBULIN COMPLEX CIRCULATING	GO_CC	14	-0.714169	-1.64467	0.0145896	0.0663462	9	No	NA	Igkc/Pigr/Ighg1/Trbc1/Iglc3/Igha/Ighg2c/Jchain/Ighg2b
Malignant	TKO_vs_DKO	GOCC AXON	GO_CC	521	-0.426595	-1.64985	8.57579971805696e-08	2.00434388759238e-06	135	Yes	GOBP REGULATION OF MULTICELLULAR ORGANISMAL DEVELOPMENT	Epha4/Prss12/Lrfn3/Epha5/Scn1b/Kif1a/Calb2/Cacng7/Penk/Gldn/Syt4/Emb/Ccn3/Flrt3/Kcna4/Tnfrsf21/Cntf/Ncmap/Scn7a/Sncg/Adgrl1/Kif5a/Ntrk3/Unc5c/Rtn4r/C4b/Hcn1/Gria1/Shank2/Syt2/Scn8a/Boc/Dlg2/Vstm2l/Cpt1c/Thy1/Prnp/Stx1b/Gfra1/Opn4/Kcna2/Elavl4/Myoc/Mycbp2/Ret/Tenm2/Lrrc4b/Gabbr1/Epb41l3/Mbp/Kcna1/Cntn1/Lmtk3/Robo1/Cbl/Kcna6/Avil/Kif13b/Dlg4/Ncam2/Kif3b/Slc8a2/Insr/Bdnf/Ophn1/Kcnab2/Brsk1/P2rx4/Sptbn1/Tpbg/Kcnc3/Robo3/Ntng2/Coro1a/Ndel1/Tsc1/Syt1/Eno2/Stmn3/Tenm3/Tprgl/Rab27b/Cxadr/Ptprs/App/Nectin1/Pclo/Cpeb4/Ntrk2/Sarm1/Syt5/Neo1/Rufy3/Pink1/Atcay/Mical1/Mapk8ip3/Glul/Mt3/Dab2ip/Serpinf1/Atl1/Adra2a/Zfp804a/Kcnq2/Rgs7bp/Spock1/Fez2/Vstm5/Cntnap2/Arl8a/Nptn/Ephb2/Mapk8ip1/Agbl4/Nin/Dnm3/Ror1/Mag/Tanc2/Synj1/L1cam/Fscn3/Fzd3/Crmp1/Cplx4/Unc80/Chrm1/Ulk1/Palm/Rab11a/Mapk8/Dock7/Dlg1/Adnp
Malignant	TKO_vs_DKO	GOCC PLASMA MEMBRANE PROTEIN COMPLEX	GO_CC	480	-0.430882	-1.65719	1.05671745526476e-07	2.36000231675796e-06	127	Yes	GOBP REGULATION OF MULTICELLULAR ORGANISMAL DEVELOPMENT	Igf1/Itga8/Itga9/Lin7a/Scn1b/Cdh22/Cacng7/Kcnj8/Atp12a/Plp1/Grik4/Itga2b/Kcna4/Nox4/Cacna1g/Kcnma1/Scn7a/Kcnip4/Il2ra/Egfr/Lrrc55/Tgfbr3/Ramp3/Gria3/Itgbl1/Kcnd3/Hcn1/H2-DMa/Gria1/Scn8a/Cdh17/Gng11/Vwc2/Itgb5/Fxyd2/Sgip1/Lrrc26/Cpt1c/Lrp6/Apc2/Il27ra/Gjb1/Gfra1/Tspan32/Lrp1/Gnao1/Cdh19/Kcna2/Cdh26/Htr3a/Crb3/Il13ra1/Osmr/Ret/Gabbr1/Kcng2/Grin3b/Cdh6/Vtn/Cacna2d1/Hcn4/Kcna1/Skap1/Gjc3/Il6/Catsperg1/Cbl/Kcna6/Il6ra/Gp9/Cacna1c/Glra3/Dlg4/Gng4/Insr/Kcns1/Itgae/Il6st/Kcnmb4/Cd3g/Kcnab2/Trf/H2-Ab1/Ramp2/Ceacam1/Trbc1/Abhd12/Dchs1/Gja4/Cntfr/Acvr1/Ikbkb/Kcnc3/Gnb5/Chrne/Gja1/Pde4b/Gnaq/Sgcd/Cachd1/Sgce/Picalm/Kcnab3/Cd3d/Neo1/Cdh11/C8g/Hc/Acvr1c/Kcnd1/Itga11/Sntg2/C6/Cd4/Gng10/Kcnq2/Porcn/Csf2ra/Gng7/Cd8a/Acvrl1/Atp1a2/Itgb8/Cntnap2/Cacnb4/Gng8/Evc2
Malignant	TKO_vs_DKO	GOCC RECEPTOR COMPLEX	GO_CC	358	-0.44044	-1.65964	1.9854455634739e-06	3.44029791601943e-05	121	Yes	GOBP REGULATION OF MULTICELLULAR ORGANISMAL DEVELOPMENT	Epha4/Itga8/Il11ra1/Epha5/Cacng7/Plp1/Grik4/Itga2b/Kctd8/Amn/Il2ra/Ntrk1/Ntrk3/Egfr/Gabrp/Plxnd1/Tgfbr3/Ramp3/Pigr/Gria3/Itgbl1/Nlgn1/Gria1/Vwc2/Itgb5/Cpt1c/Il27ra/Gfra1/Tspan32/Tnfrsf11b/P2rx2/Lrp1/Plxnc1/Htr3a/Il13ra1/Osmr/Ret/Gabbr1/Pdgfrb/Pdgfra/Grin3b/Crlf2/Skap1/Il6/Il6ra/Gp9/Ephb6/Klrd1/Dlg4/Insr/Itgae/Il6st/Cd3g/Trf/Trat1/Gpr37l1/Ramp2/Ceacam1/Trbc1/Abhd12/Arntl/Cntfr/Acvr1/Ikbkb/Mcoln1/Fgfr3/Chrne/Itpr2/Tril/App/Ptprb/Ntrk2/Cd3d/Ephb4/Epha3/Cubn/Csf3r/Gabra5/Acvr1c/Itga11/Adgrv1/Bmpr2/Cd4/Fgfr1/Tnfrsf1a/Adra2a/Porcn/Csf2ra/Prlr/Cd8a/Acvrl1/Itgb8/Arntl2/Ephb2/Lime1/Bmpr1a/Flt3/Tlr7/Ror1/Eng/Gprc5d/Chrna3/Flt1/Plxna2/Cd3e/Calcrl/Nt5dc3/Hfe/Cd200r1/Itgav/Smad3/Itga1/Itga6/Ptpra/Itgb3/Tm7sf2/Il10rb/Mst1r/Traf6/Epha1/Lepr
Malignant	TKO_vs_DKO	GOCC JUXTAPARANODE REGION OF AXON	GO_CC	10	-0.788724	-1.66826	0.0111294	0.0548284	7	No	NA	Dlg2/Kcna2/Epb41l3/Kcna1/Dlg4/Kcnab2/Cntnap2
Malignant	TKO_vs_DKO	GOCC PLATELET DENSE GRANULE	GO_CC	19	-0.686285	-1.68984	0.00803694	0.0429634	13	No	NA	Rarres2/Timp3/Selp/Abcc4/Selenop/Rab27b/Fam3c/Itpr1/Itih4/Ecm1/Lamp2/Hps4/Spp2
Malignant	TKO_vs_DKO	GOCC INTRINSIC COMPONENT OF POSTSYNAPTIC MEMBRANE	GO_CC	79	-0.526728	-1.69164	0.00216136	0.0149805	28	No	NA	Epha4/Lrfn3/Grik4/Flrt3/Lrfn2/Ntrk3/Sorcs3/Kcnd3/Gria1/Lrrc4c/Slc8a1/Lrrc4b/Gabbr1/Kcna1/Adra1a/Cntn1/Dlg4/Nlgn2/Ptprs/Lrrtm2/Clstn3/Gabra5/Lrfn1/Ephb2/Plppr4/Fxyd6/Nectin3/Chrm1
Malignant	TKO_vs_DKO	GOCC DENDRITIC TREE	GO_CC	534	-0.437601	-1.69322	8.5682282988675e-09	2.4603055543891e-07	143	Yes	GOBP REGULATION OF MULTICELLULAR ORGANISMAL DEVELOPMENT	Apod/Epha4/Itga8/Prss12/Lrfn3/Epha5/Apba2/Kif1a/Calb2/Penk/Adcy4/Fbxo2/Syt4/Clu/Ccn3/Kcna4/Psd/Chl1/Kcnip4/Reln/Adcy2/Ntrk1/Kif5a/Unc5c/Trim9/Rtn4r/Gria3/Htr7/C4b/Kcnd3/Nlgn1/Hcn1/Cttnbp2/Gria1/Shank2/Cpt1c/Thy1/Prnp/Opn4/Slc8a1/Arhgap32/Kcna2/Elavl4/Nr1d1/Ret/Gabbr1/Kcnn2/Dock10/Nsg1/Kcna1/Lmtk3/Magi2/Mark1/Abhd13/Glra3/Dlg4/Kif3b/Slc8a2/Insr/Bdnf/Nlgn2/Nfasc/Anks1b/Ophn1/Il6st/Shank1/P2rx4/Tpbg/Palmd/Samd14/Trim3/Abhd12/Slc4a8/Ngfr/Negr1/Kcnc3/Htr1d/Apoe/Shank3/Pde4b/Hrh1/Fzd4/Slc1a4/Ppp1r9a/Tmem185a/App/Sgce/Nectin1/Cpeb4/Ntrk2/Sarm1/Clstn3/Ift52/Sav1/Rufy3/Gabra5/Dip2a/Atcay/Kcnd1/Slc12a5/Mapk8ip3/Mt3/Dab2ip/Arfgef2/Zfp804a/Rgs7bp/Acvrl1/Atp1a2/Vstm5/Cntnap2/Prr7/Syngap1/Nptn/Ephb2/Mapk8ip1/Osbp2/Nin/Kcnip1/Bmpr1a/Dnm3/Sla/Chrna3/Gng13/Sipa1l1/Tanc2/L1cam/Cpeb1/Avp/Fzd3/Cd3e/Tacr1/Brinp3/Chrm1/Palm/Ctnnd2/Nsmf/Mapk8/Nos1/Jph4/Adnp/Tanc1/Frmpd4/Gnb3
Malignant	TKO_vs_DKO	GOCC INTRINSIC COMPONENT OF POSTSYNAPTIC DENSITY MEMBRANE	GO_CC	45	-0.58445	-1.70703	0.0026835	0.017811	18	No	NA	Lrfn3/Cacng7/Lrfn2/Sorcs3/Gria1/Lrrc4c/Lrrc4b/Dlg4/Efnb2/Lrrtm2/Clstn3/Lrfn1/Adra2a/Rgs7bp/Nptn/Plppr4/Nectin3/Chrm1
Malignant	TKO_vs_DKO	GOCC PRESYNAPSE	GO_CC	415	-0.44811	-1.70783	2.71089818562123e-07	5.79670782244539e-06	107	Yes	GOBP REGULATION OF MULTICELLULAR ORGANISMAL DEVELOPMENT	Epha4/Prss12/Lrfn3/Lin7a/Apba2/Calb2/Penk/Syt4/Grik4/Flrt3/Nmu/Kctd8/Prrt1/Sncg/Snap91/Adgrl1/Trim9/Dnm1/Rtn4r/Kctd12/Nlgn1/Cttnbp2/Rab6b/Gria1/Slc30a3/Shank2/Syt2/Dnajc6/Ntng1/Prnp/Syn3/Snap25/Stx1b/Syt7/Rims4/Nrxn2/Slc8a1/Kcna2/Ptprd/Rnf112/Lrrc4b/Kcnk9/Gabbr1/Kcna1/Slc29a4/Adra1a/Cask/Cntn1/Nr4a1/Fbxl20/Kcna6/Sh3gl2/Snca/Dlg4/Slc8a2/Bdnf/Stxbp2/Nlgn2/P2rx7/Ophn1/Brsk1/P2rx4/Tpbg/Rab8b/Nrxn1/Slc4a8/Efnb2/Unc13b/Lgi3/Kcnc3/Gnb5/Ntng2/Ndel1/Syt1/Pde4b/Ston1/Slc6a2/Tprgl/Rab27b/Ptprs/Nectin1/Pclo/Slc17a5/Picalm/Vamp2/Ntrk2/Rab3c/Syt5/Snap23/Stx6/Gabra5/Tmem163/Atcay/Egflam/Mical1/Glul/Mt3/Adra2a/Zfp804a/Rgs7bp/Slc17a7/Rims1/Sphk1/Nptn/Grap/Ephb2/Cadps2
Malignant	TKO_vs_DKO	GOCC NEURON SPINE	GO_CC	135	-0.496795	-1.70887	0.00021105	0.00220943	43	No	NA	Epha4/Apba2/Fbxo2/Psd/Kcnd3/Nlgn1/Cttnbp2/Gria1/Shank2/Slc8a1/Arhgap32/Nr1d1/Tenm2/Gabbr1/Kcnn2/Dock10/Dlg4/Kif3b/Slc8a2/Anks1b/Ophn1/Shank1/Palmd/Ngfr/Shank3/Pde4b/Ppp1r9a/App/Cpeb4/Ntrk2/Dip2a/Arfgef2/Zfp804a/Rgs7bp/Atp1a2/Ephb2/Dnm3/Sla/Sipa1l1/Tanc2/Cd3e/Palm/Nos1
Malignant	TKO_vs_DKO	GOCC SOMATODENDRITIC COMPARTMENT	GO_CC	687	-0.436596	-1.70928	2.4534423235135e-10	9.13225753752248e-09	179	Yes	GOBP REGULATION OF MULTICELLULAR ORGANISMAL DEVELOPMENT	Apod/Epha4/Itga8/Tmem100/Cygb/Astn2/Lrfn3/Epha5/Scn1b/Apba2/Kif1a/Calb2/Cacng7/Penk/Adcy4/Fbxo2/Pde11a/Syt4/Clu/Ccn3/S100b/Kcna4/Psd/Slc12a2/Chl1/Kcnip4/Sncg/Sorl1/Reln/Adcy2/Ntrk1/Unc5c/Trim9/Rtn4r/Kremen1/Gria3/Pam/Htr7/C4b/Kcnd3/Nlgn1/Hcn1/Cttnbp2/Gria1/Shank2/Dlg2/Tgfb3/Cpt1c/Thy1/Lrp6/Prnp/Snap25/Gfra1/P2rx2/Opn4/Slc8a1/Arhgap32/Kcna2/Elavl4/Rnf112/Nr1d1/Ret/Tenm2/Gabbr1/Grin3b/Dock10/Nsg1/Kcna1/Lmtk3/Magi2/Tbx21/Mark1/Snca/Cacna1c/Abhd13/Dlg4/Kif3b/Slc8a2/Bdnf/Nlgn2/Nfasc/Anks1b/P2rx7/Ophn1/Il6st/Shank1/P2rx4/Tpbg/Palmd/Samd14/Trim3/Nrxn1/Abhd12/Ascl1/Slc4a8/Ngfr/Negr1/Kcnc3/Htr1d/Ndel1/Apoe/Pde9a/Ptprf/Pde4b/Eno2/Hrh1/Fzd4/Ric3/Slc1a4/Ppp1r9a/Slc6a2/Tmem185a/Ptprs/App/Sgce/Picalm/Cpeb4/Sarm1/Unc5a/Syt5/Clstn3/Ttbk1/Ift52/Sav1/Rufy3/Gabra5/Dip2a/Atcay/Kcnd1/Astn1/Slc12a5/Mapk8ip3/Glul/Mt3/Serpinf1/Arfgef2/Zfp804a/Serpini1/Rgs7bp/Acvrl1/Atp1a2/Vstm5/Cntnap2/Prr7/Syngap1/Nptn/Ephb2/Mapk8ip1/Osbp2/Nin/Cd22/Kcnip1/Bmpr1a/Dnm3/Atp13a2/Cnksr2/Lynx1/Slc1a3/Sla/Chrna3/Cx3cl1/Gng13/Sipa1l1/Tanc2/Cpeb1/Avp/Fzd3/Cd3e/Crmp1/Tacr1/Brinp3/Slc2a3/Rac3/Palm/Ctnnd2/Nsmf/Mapk8/Nos1/Fchsd1
Malignant	TKO_vs_DKO	GOCC NEURON TO NEURON SYNAPSE	GO_CC	309	-0.463032	-1.72428	1.20767457773815e-06	2.20675081932153e-05	92	Yes	GOBP REGULATION OF MULTICELLULAR ORGANISMAL DEVELOPMENT	Epha4/Itga8/Lrfn3/Lin7a/Cacng7/Penk/Grik4/Camk2n1/Flrt3/Psd/Prrt1/Adgrl1/Lrfn2/Bcl11a/Insyn1/Sorcs3/Nlgn1/Gria1/Slc30a3/Shank2/Nck2/Lrrc4c/Dnajc6/Dlg2/Prnp/Syn3/Syt7/Slc8a1/Arhgap32/Dclk1/Ptprd/Clstn1/Rnf112/Lrrc4b/Insyn2a/Magi2/Cacna1c/Dlg4/Slc8a2/Nlgn2/Anks1b/Shank1/P2rx4/Sptbn1/Samd14/Slc4a8/Ngfr/Efnb2/Tsc1/Shank3/Cabp1/Ppp1r9a/Ptprs/Nectin1/Pclo/Cpeb4/Lrrtm2/Itpr1/Ntrk2/Clstn3/Kcnd1/Lrfn1/Bmpr2/Mt3/Arfgef2/Adra2a/Add3/Rgs7bp/Spock1/Psd3/Prr7/Syngap1/Nptn/Pja2/Dlgap3/Dnm3/Cnksr2/Plppr4/Sipa1l1/Cpeb1/Src/Atp1b2/Nectin3/Chrm1/Palm/Ctnnd2/Nsmf/Nos1/Dlg1/Arhgef9/Tanc1/Akap7
Malignant	TKO_vs_DKO	GOCC NEURONAL DENSE CORE VESICLE	GO_CC	13	-0.763444	-1.72737	0.00587502	0.0337394	6	No	NA	Kif1a/Scg2/Penk/Plat/Syt4/Chga
Malignant	TKO_vs_DKO	GOCC INTRINSIC COMPONENT OF PRESYNAPTIC MEMBRANE	GO_CC	58	-0.566342	-1.72854	0.00117273	0.0090661	19	No	NA	Epha4/Lrfn3/Grik4/Ntng1/Syt7/Kcna2/Ptprd/Gabbr1/Kcna1/Adra1a/Cntn1/Efnb2/Ntng2/Nectin1/Gabra5/Adra2a/Rgs7bp/Nptn/Ephb2
Malignant	TKO_vs_DKO	GOCC FIBRILLAR COLLAGEN TRIMER	GO_CC	12	-0.782701	-1.7317	0.00395328	0.025306	8	No	NA	Col3a1/Col2a1/Col16a1/Col5a3/Col5a2/Col11a1/Col27a1/Lum
Malignant	TKO_vs_DKO	GOCC INTRINSIC COMPONENT OF SYNAPTIC MEMBRANE	GO_CC	123	-0.510215	-1.7352	0.000176573	0.00192887	36	No	NA	Epha4/Lrfn3/Cacng7/Grik4/Flrt3/Lrfn2/Ntrk3/Sorcs3/Kcnd3/Nlgn1/Gria1/Lrrc4c/Ntng1/Syt7/Slc8a1/Kcna2/Ptprd/Lrrc4b/Gabbr1/Kcna1/Adra1a/Cntn1/Dlg4/Nlgn2/Efnb2/Ntng2/Ptprs/Nectin1/Lrrtm2/Clstn3/Gabra5/Lrfn1/Adra2a/Rgs7bp/Nptn/Ephb2
Malignant	TKO_vs_DKO	GOCC POTASSIUM CHANNEL COMPLEX	GO_CC	73	-0.549133	-1.73862	0.00036047	0.00345022	23	No	NA	Kcnj8/Grik4/Kcna4/Kcnma1/Kcnip4/Lrrc55/Kcnd3/Hcn1/Lrrc26/Kcna2/Kcng2/Hcn4/Kcna1/Kcna6/Kcns1/Kcnmb4/Kcnab2/Kcnc3/Kcnab3/Kcnd1/Kcnq2/Cntnap2/Kcnip1
Malignant	TKO_vs_DKO	GOCC PRESYNAPTIC MEMBRANE	GO_CC	123	-0.513408	-1.74606	0.000145911	0.00163073	37	No	NA	Epha4/Lrfn3/Grik4/Kctd8/Snap91/Adgrl1/Dnm1/Kctd12/Ntng1/Snap25/Stx1b/Syt7/Kcna2/Ptprd/Lrrc4b/Gabbr1/Kcna1/Adra1a/Cask/Cntn1/Nlgn2/Nrxn1/Slc4a8/Efnb2/Unc13b/Kcnc3/Ntng2/Syt1/Slc6a2/Nectin1/Picalm/Gabra5/Adra2a/Rgs7bp/Rims1/Nptn/Ephb2
Malignant	TKO_vs_DKO	GOCC MAIN AXON	GO_CC	53	-0.582341	-1.74941	0.00140064	0.0103503	19	No	NA	Scn1b/Kcna4/Ncmap/Scn8a/Dlg2/Thy1/Kcna2/Myoc/Gabbr1/Epb41l3/Mbp/Kcna1/Dlg4/Nfasc/Kcnab2/App/Kcnq2/Spock1/Cntnap2
Malignant	TKO_vs_DKO	GOCC CHROMAFFIN GRANULE	GO_CC	12	-0.791007	-1.75007	0.00359389	0.0234536	6	No	NA	Penk/Clu/Syt2/Atp8a1/Chga/Syt1
Malignant	TKO_vs_DKO	GOCC SPANNING COMPONENT OF MEMBRANE	GO_CC	17	-0.7308	-1.75542	0.00414651	0.0262091	12	No	NA	Slc15a1/Slc12a2/Nlgn1/Npc1l1/Nlgn2/Cdhr5/Cd6/Bmpr2/Slc4a4/Slc24a3/Ajap1/Trpm4
Malignant	TKO_vs_DKO	GOCC CELL SURFACE	GO_CC	697	-0.451147	-1.76791	5.61134507999326e-12	2.96810621336485e-10	204	Yes	GOBP REGULATION OF MULTICELLULAR ORGANISMAL DEVELOPMENT	Enpep/Scara5/Epha4/Scube2/Itga8/Il11ra1/Itga9/C3/Sfrp1/Cd55/Lrfn3/Gpc3/Cxcl12/Gldn/Plat/Anpep/Clu/Itga2b/Il1r1/Sorl1/Meltf/Lrfn2/Il2ra/Fcgrt/Ntrk1/Cd38/Egfr/Unc5c/Ghrhr/Egfl8/Lbp/Rtn4r/Adgra2/Tgfbr3/Ramp3/Pam/Itgbl1/Smim1/Antxr1/Nlgn1/Fzd1/Sulf2/Aoc3/Izumo1r/Gp2/H2-DMa/Efna5/Sfrp4/Kiss1r/Cdh17/Adam9/Egfl7/Cd53/Itgb5/Abcg1/Tgfb3/Cd302/Thy1/Lrp6/Prnp/Il27ra/Gfra1/S1pr1/Selp/Cd69/Clstn1/Il13ra1/Treml4/Enox1/Sulf1/Osmr/Cd46/Prnd/Igsf3/Kcnn2/Pdgfrb/Pdgfra/Cd5/Mbp/Crlf2/Kcna1/Clmp/Serpine2/Ctsb/Treml2/Robo1/Mxra8/Ctla4/Wnt5a/Adgra3/Cd9/Il6ra/Tgfbr3l/Adipoq/Ighg1/Abca1/Sele/Klrd1/Ace/Amot/Prom1/Insr/Tmem8b/Nlgn2/Trpc4/B4galt1/P2rx7/Itgae/Rspo2/Il6st/Lilra5/Scube1/Cd3g/Trf/Fut4/Tpbg/Tnfsf18/Thbd/Ramp2/Ceacam1/Nrxn1/Trbc1/Ngfr/Cntfr/Icam1/Ptprc/Fgfr3/Cd48/Il15ra/Ambp/Dpp4/Abcc4/Eno2/Iglc3/Tnfrsf18/Fzd4/Sdc1/Slc1a4/Ltf/Slc6a2/Ptgfrn/Grem1/Hcst/App/Fasl/Igha/Fgf10/Gpc6/Picalm/Col23a1/Sema7a/Cd3d/Clstn3/Neo1/Cubn/Csf3r/Dip2a/Cd6/Cd2/Astn1/Itga11/Adamts9/Cd47/Lrfn1/Adgrv1/Bmpr2/Tnfrsf14/Cd4/Ighg2c/Srpx/Tnfrsf1a/Csf2ra/Prlr/Vasn/Clec4e/Acvrl1/Itgb8/Cntnap2/Il9r/Procr/Capn5/Nptn/Ephb2/Cd19/Cd22/H13/Bmpr1a/Igf2r/Fam234a/Ror1/Eng/Duox2/Mr1/Lamp1/Slc4a4/Cx3cl1/Apmap/L1cam/Ccr1/Fzd3/Cd3e/Ctsk/Atp1b2/Tacr1
Malignant	TKO_vs_DKO	GOCC NEUROTRANSMITTER RECEPTOR COMPLEX	GO_CC	32	-0.644839	-1.77154	0.00153195	0.011238	10	No	NA	Cacng7/Grik4/Gria3/Gria1/Vwc2/Cpt1c/Htr3a/Grin3b/Dlg4/Abhd12
Malignant	TKO_vs_DKO	GOCC SIDE OF MEMBRANE	GO_CC	465	-0.4613	-1.77155	2.47732057925203e-09	8.29902394049431e-08	156	Yes	GOBP REGULATION OF MULTICELLULAR ORGANISMAL DEVELOPMENT	Enpep/Scara5/Itga8/Il11ra1/Itga9/Frk/Epha5/Cxcl12/Anpep/Itga2b/Il1r1/Igkc/Rgs2/Ezr/Il2ra/Fcgrt/Fes/Ptpn7/Rtn4r/Esyt3/Tgfbr3/Antxr1/Nlgn1/Cyth1/Izumo1r/Gp2/Efna5/Gng11/Adam9/Abcg1/Cd302/Thy1/Prnp/Snap25/Il27ra/Gfra1/S1pr1/Pkd2/Selp/Gnao1/Cd69/Il13ra1/Enox1/Blk/Osmr/Prnd/Pdgfra/Cd5/Crlf2/Ctsb/Rgs1/Ctla4/Mcam/Adgra3/Cd9/Il6ra/Cyth3/Ighg1/Abca1/Sele/Klrd1/Ace/Dlg4/Amot/Gng4/Insr/Rasal3/B4galt1/P2rx7/Il6st/Scube1/Cd3g/Kcnab2/Trf/H2-Ab1/Thbd/Shroom4/Trbc1/Cntfr/Icam1/Gm2a/Ikbkb/Gnb5/Cd48/Shank3/Abcc4/Gnaq/Iglc3/Tnfrsf18/Sdc1/Fasl/Igha/Sppl3/Sema7a/Cd3d/Cubn/Csf3r/Yes1/Cd6/Cd2/Astn1/Itga11/Gramd1a/Tnfrsf14/Cd4/Gng10/Ighg2c/Ptpn1/Csf2ra/Gng7/Prlr/Clec4e/Cd8a/Plekha4/Il9r/Cacnb4/Gng8/Ptpn22/Cd19/Cd22/Kcnip1/H13/Osbpl2/Bmpr1a/Plet1/Eng/Sla/Gng13/H2-Aa/Cd3e/Ctsk/Atp1b2/Gna14/Flot1/Palm/Aqp2/Stac2/Hfe/Cxcr6/Cd200r1/Dlg1/Slamf6/Itgav/Ajap1/Gnb3/Tlr8/Itga1/Gng12/Itga6/Spn/Cd163/Cd276/Gem/Ighg2b/Traf6/H2-T23
Malignant	TKO_vs_DKO	GOCC DENSE CORE GRANULE	GO_CC	25	-0.681769	-1.7777	0.0029985	0.019696	10	No	NA	Kif1a/Scg2/Penk/Plat/Syt4/Syt2/Syt7/Chga/Syt1/Syt5
Malignant	TKO_vs_DKO	GOCC MICROFIBRIL	GO_CC	12	-0.808595	-1.78899	0.00239844	0.0163975	6	No	NA	Mfap2/Fbn2/Mfap4/Fbn1/Mfap5/Ltbp4
Malignant	TKO_vs_DKO	GOCC ANCHORED COMPONENT OF PLASMA MEMBRANE	GO_CC	46	-0.610558	-1.7891	0.00100538	0.00814844	18	No	NA	Gpc3/Mdga1/Rtn4r/Izumo1r/Gp2/Efna5/Cd160/Ntng1/Prnp/Nrn1/Prnd/Cntn1/Dlg4/Gas1/Ntng2/Gpc6/Cd2/Rgs7bp
Malignant	TKO_vs_DKO	GOCC POSTSYNAPTIC DENSITY MEMBRANE	GO_CC	76	-0.562507	-1.79488	0.000276362	0.00274994	26	No	NA	Epha4/Lrfn3/Lin7a/Cacng7/Prrt1/Lrfn2/Sorcs3/Gria1/Dlg2/Lrrc4b/Cacna1c/Dlg4/Efnb2/Ptprs/Lrrtm2/Clstn3/Lrfn1/Adra2a/Rgs7bp/Prr7/Nptn/Cnksr2/Plppr4/Nectin3/Chrm1/Dlg1
Malignant	TKO_vs_DKO	GOCC PERIKARYON	GO_CC	112	-0.534826	-1.79593	6.69523465653381e-05	0.000885357	29	No	NA	Epha4/Itga8/Tmem100/Astn2/Scn1b/Penk/Pde11a/Kif5a/Rtn4r/Pam/Dlg2/Kcna2/Elavl4/Kcna1/Cacna1c/Glra3/Slc8a2/Ngfr/Kcnc3/Pde9a/Eno2/Ptprs/App/Rufy3/Slc12a5/Glul/Serpini1/Rgs7bp/Cntnap2
Malignant	TKO_vs_DKO	GOCC EXTERNAL SIDE OF PLASMA MEMBRANE	GO_CC	310	-0.489448	-1.82298	1.95380485470063e-08	5.30695642965983e-07	103	Yes	GOBP REGULATION OF MULTICELLULAR ORGANISMAL DEVELOPMENT	Enpep/Scara5/Itga8/Il11ra1/Itga9/Epha5/Cxcl12/Anpep/Itga2b/Il1r1/Igkc/Il2ra/Fcgrt/Rtn4r/Tgfbr3/Antxr1/Nlgn1/Izumo1r/Gp2/Efna5/Adam9/Abcg1/Cd302/Thy1/Prnp/Il27ra/Gfra1/S1pr1/Selp/Cd69/Il13ra1/Enox1/Osmr/Prnd/Pdgfra/Cd5/Crlf2/Serpine2/Ctsb/Ctla4/Mcam/Adgra3/Cd9/Il6ra/Ighg1/Abca1/Sele/Klrd1/Ace/Amot/Insr/B4galt1/P2rx7/Itgae/Il6st/Scube1/Cd3g/Trf/Thbd/Trbc1/Cntfr/Icam1/Ptprc/Cd48/Abcc4/Iglc3/Tnfrsf18/Sdc1/Fasl/Igha/Sema7a/Cd3d/Cubn/Csf3r/Cd6/Cd2/Astn1/Itga11/Tnfrsf14/Cd4/Ighg2c/Csf2ra/Prlr/Clec4e/Cd8a/Il9r/Cd19/Cd22/Bmpr1a/Plet1/Eng/Mr1/Lamp1/Ccr1/Cd3e/Ctsk/Atp1b2/Flot1/Hfe/Cxcr6/Cd200r1/Slamf6/Itgav
Malignant	TKO_vs_DKO	GOCC ENDOPLASMIC RETICULUM LUMEN	GO_CC	271	-0.495416	-1.82737	8.55191677339584e-08	2.00434388759238e-06	68	Yes	GOMF EXTRACELLULAR MATRIX STRUCTURAL CONSTITUENT CONFERRING TENSILE STRENGTH	Col8a2/Igfbp4/Sparcl1/Col14a1/Col9a2/C3/Gpc3/Scg2/Penk/Col4a1/F5/Clu/Col3a1/Fstl1/Gas6/Itih2/Igfbp3/Kng2/Col28a1/Matn3/Col4a2/Col2a1/Fgf23/Meltf/Bpifb2/Spon1/Col6a2/Col12a1/C4b/Col6a1/Serpina1b/Col10a1/Bmp15/Col26a1/Adamts5/Wnt5b/Col8a1/P4ha3/Il6/Mxra8/Wnt5a/Uggt2/Trf/Fbn1/Fmo1/Scg3/Poglut3/Igfbp5/Col16a1/Adamtsl4/Serping1/Txndc16/Apoe/Chgb/Vwa1/Igfbp7/App/Chrdl1/Col5a3/Col23a1/F7/Col5a2/Tor4a/Col11a1/Col27a1/Lamb1/Cd4/Tgoln1
Malignant	TKO_vs_DKO	GOCC PLATELET ALPHA GRANULE	GO_CC	80	-0.572945	-1.84405	0.000111355	0.00133228	27	No	NA	F5/Pf4/Clu/Itga2b/Gas6/Srgn/Hgf/Thbs2/Serpina1b/Tgfb3/Islr/Fermt3/Selp/Pros1/Pecam1/Serpine2/A2m/Serpina3n/Cd9/Snca/Phactr2/Cfd/F13a1/Serping1/App/Orm2/Tor4a
Malignant	TKO_vs_DKO	GOCC GOLGI LUMEN	GO_CC	74	-0.581451	-1.84523	8.90366615710041e-05	0.00110471	23	No	NA	Pcsk5/Muc5b/Gpc3/Dcn/Gas6/Fgf23/Mmp14/Muc20/Mmp11/Podxl2/Pros1/Wnt5b/Muc16/Sod3/Muc13/Wnt5a/Prelp/Omd/Ogn/Sdc1/App/Gpc6/F7
Malignant	TKO_vs_DKO	GOCC INTRINSIC COMPONENT OF PLASMA MEMBRANE	GO_CC	1235	-0.465646	-1.85819	4.78592562542671e-24	1.20246381338846e-21	381	Yes	GOBP REGULATION OF MULTICELLULAR ORGANISMAL DEVELOPMENT	Scara5/Epha4/Ptger3/Itga8/Il11ra1/Itga9/Agtr2/Lrfn3/Ednra/Adcy5/Scn1b/Gpc3/Plpp3/Cacng7/Kcnj8/Adcy4/Mdga1/Atp12a/Plp1/Grik4/Itga2b/Emb/Hvcn1/Tro/Tnfsf8/Il1r1/Flrt3/Ptgfr/Pcdhb15/Kcna4/Pcdhb19/Nox4/Cacna1g/Tnfrsf21/Npr3/Slc15a1/Kcnma1/Ncmap/Scn7a/Kcnip4/Sorl1/Meltf/Slc16a14/Adcy2/Gpr88/Adgrl1/Lrfn2/Il2ra/Drd5/Ntrk1/Mmp14/Sema6d/Ntrk3/Gabrp/Fxyd3/Lrrc55/Rtn4r/Esyt3/Ptger1/Tgfbr3/Ramp3/Pigr/F2rl3/Gria3/Ptger2/Slco1a5/Itgbl1/Htr7/Sorcs3/Kcnd3/Nlgn1/Hcn1/Pcdhb22/Slco1b2/Trhr/Izumo1r/Gp2/Clec1a/Gria1/Slc30a3/Prokr2/Pcdhga3/Efna5/Scn8a/Kiss1r/Cd160/Lrrc4c/Adam9/Cd53/Vwc2/Npy1r/Boc/Atp11a/Itgb5/Fxyd2/Ggt5/Ntng1/Hs3st3b1/F2rl2/Lrrc26/Cpt1c/Ecel1/Prnp/Adgrl4/Il27ra/Miga1/Podxl2/Tspan32/P2rx2/S1pr1/Pkd2/Selp/Opn4/Lrp1/S1pr4/Slc16a7/Slc8a1/Mpz/Cd69/Slco4a1/Dclk1/Plxnc1/Pcdhga7/Kcna2/Ptprd/Gpr174/Htr3a/Il13ra1/Ptgir/Osmr/Pecam1/Ret/Tenm2/Cd46/Adgrg1/Lrrc4b/Kcnk9/Nrn1/Gabbr1/Kcng2/Pdgfrb/Pdgfra/Grin3b/Cd5/Tmem150c/Pcdhgb6/Hcn4/Ltb4r1/Tmc7/Kcna1/Pcdha5/Adra1a/Pcdhb20/Npc1/Trabd2b/Cntn1/Il6/Kcnk15/Calhm6/Gucy2e/Trpc3/Robo1/Pcdhga2/Clec1b/Ctla4/Hcar2/Kcna6/Cd9/Il6ra/Gp9/Ephb6/Cacna1c/Abca1/Adra2c/Glra3/Klrd1/Dlg4/Prom1/Slc26a7/Npc1l1/Nkg7/Jam3/Insr/Abcc3/Pth2r/Nlgn2/Kcns1/Trpc4/Nfasc/P2rx7/Ank/Itgae/Il6st/Kcnmb4/Cd3g/Kcnab2/Tnfsf12/P2rx4/Trat1/Tpbg/C1qtnf1/Ramp2/Ceacam1/Slc26a10/Gpr22/Nrxn1/Abhd12/Cysltr2/Lrrc8e/Gas1/Kcnk10/Gja4/Pcdh20/Sell/Ngfr/Cntfr/Acvr1/Tnfsf11/Icam1/Efnb2/Ikbkb/Ifnar1/Otop1/Icam2/Ptprc/Kcnc3/Pcdhb13/Htr1d/Mcoln1/Ntng2/Bfar/Slco2a1/Il17rb/Pcdhga8/Fgfr3/Chrne/Cd48/Gja1/Plppr3/Sema3g/Ptk7/Ptprf/Sema3d/Slc16a11/Ereg/Gpr18/Hrh1/Gpr39/Tnfrsf18/Fzd4/Sdc1/Slc1a4/Slc6a7/Cdhr5/Il20ra/Adgrg3/Tenm3/Cxadr/Ptprs/App/Fasl/Ptprb/Slc39a12/Il17ra/Sgce/Nectin1/Lrrc8a/Slc17a5/Gpc6/Vsig10/Kcnab3/Vamp2/Pcdhga9/Lrrtm2/Ntrk2/Sema7a/Pcdhgb5/Unc5a/Lgr4/Ephb4/Epha3/Clstn3/Neo1/Laptm5/Pcdhga12/Tm9sf2/Lct/Adgrl2/Csf3r/Gabra5/Hc/Flrt2/Acvr1c/Pcdhb3/Cd6/Cd2/Slc26a11/Tgm2/Kcnd1/Itga11/Slc39a4/Slc12a5/Pcdhgb2/Slc22a17/Slc10a7/Cd47/Cd81/Pcdhb2/Lrfn1/Bmpr2/Art3/C6/Cd4/Pcdhga5/Fgfr1/Tnfrsf1a/Adra2a/Kcnq2/Porcn/Csf2ra/Pkd1/Tmc3/Rgs7bp/Cd8a/Acvrl1/Atp1a2/Itgb8/Cntnap2/Il9r/Fcrl1/Procr/Gypc/Mip/Znrf3/Tnfsf10/Nptn/Ephb2/Cd19/Ptprm/Nrg1/Cd22/Kcnip1/St14/Calhm4/Entpd1/Pcdhgb7/Abcc5/C5ar1/Flt3/Pcdhga4/Pcdhb16/Kcnk3/Igf2r/Ifngr2/Ror1/Duox2/Mag/Tmc4/Lamp1/Slc6a20a/Slc1a3/Mospd2/Chrna3/Slc4a4/Hcn2/Galr2/Flt1/Jag1/Ccr1/H2-Aa/Atp8b1/Pcdhga1/Agtr1a/Eda/Cd3e/Slc7a7/Calcrl/Atp1b2/Slc24a3/Clcn4/Fxyd6
Malignant	TKO_vs_DKO	GOCC PLATELET ALPHA GRANULE LUMEN	GO_CC	59	-0.608862	-1.86382	0.000133739	0.00154492	24	No	NA	Igf1/F5/Pf4/Clu/Gas6/Srgn/Kng2/Hgf/Serpina1b/Tgfb3/Islr/Fermt3/Pros1/A2m/Serpina3n/Cfd/F13a1/Serping1/App/Orm2/Tor4a/Serpina3c/Maged2/Vwf
Malignant	TKO_vs_DKO	GOCC COLLAGEN TRIMER	GO_CC	73	-0.670221	-2.122	6.98166502226438e-08	1.71135935301846e-06	32	Yes	GOMF EXTRACELLULAR MATRIX STRUCTURAL CONSTITUENT CONFERRING TENSILE STRENGTH	Col8a2/Col14a1/Col9a2/Col4a1/Gldn/Col3a1/Colec10/Col28a1/Col4a2/Col2a1/Col6a2/Col12a1/Col6a1/Col10a1/Col26a1/C1qtnf6/C1ql2/Col8a1/Scara3/C1qtnf7/Adipoq/C1qtnf1/Colec11/Col16a1/Emid1/Col5a3/Col23a1/Col5a2/C1qtnf5/Col11a1/Col27a1/Lum
Malignant	TKO_vs_DKO	GOCC BASEMENT MEMBRANE	GO_CC	78	-0.667692	-2.13943	9.6392704085268e-08	2.20169699103851e-06	29	Yes	GOMF EXTRACELLULAR MATRIX STRUCTURAL CONSTITUENT CONFERRING TENSILE STRENGTH	Lama1/Aplp1/Col4a1/Smoc1/Fbln1/Col28a1/Frem1/Col4a2/Col2a1/Thbs2/Ntn5/Hmcn1/Timp3/Fras1/Efna5/Vwc2/Ntng1/Nid1/Smoc2/Col8a1/Entpd2/Lama4/Adamts1/Cask/Tgfbi/Loxl2/Fbn1/Ntng2/Vwa1
Malignant	TKO_vs_DKO	GOCC EXTERNAL ENCAPSULATING STRUCTURE	GO_CC	447	-0.628162	-2.40729	3.95653563572709e-32	1.98815915695286e-29	173	Yes	GOMF EXTRACELLULAR MATRIX STRUCTURAL CONSTITUENT CONFERRING TENSILE STRENGTH	Mfap2/Col8a2/Aspn/Sparcl1/Col14a1/Fbln5/Angptl1/Ucma/Lama1/Fbln7/Snorc/Col9a2/Muc5b/Sfrp1/Gdf10/Fgl2/Aplp1/Gpc3/Cxcl12/Col4a1/Pf4/Clu/Col3a1/Dcn/Itih2/Smoc1/Ccn3/Hapln1/Fbln1/Flrt3/Emilin3/Kng2/Anxa8/Mgp/Col28a1/Comp/Col4a2/Col2a1/Mmp2/Ecm2/Fbn2/Thbs2/Reln/Ccn6/Ntn5/Mmp14/Tnxb/Hmcn1/Rarres2/Sfrp2/Tgfbr3/Chil1/Col6a2/Col12a1/Col6a1/Timp3/Lrrtm4/Fras1/Serpina1b/Podn/Efna5/Col10a1/Spon2/Egfl7/Sbspon/Mmp11/Lingo1/Angptl2/Vwc2/Chad/Dpt/Ntng1/Crisp1/Igfals/Crispld2/Abi3bp/Ssc5d/Tgfb3/Ccn5/Col26a1/Tnfrsf11b/Lrig3/Adamts5/Myoc/Mfap4/Sulf1/Aebp1/Wnt5b/Smoc2/Col8a1/Entpd2/Scara3/Vtn/Postn/Wnt11/Timp2/Adamts1/Megf9/Edil3/Cask/Sod3/Serpine2/Ctsb/A2m/Wnt5a/Prelp/Serpina3n/Htra1/Wnt2b/Angptl7/Adipoq/Itih5/Ctsh/Thbs3/Tgfbi/Olfml2b/Loxl2/Omd/Spock2/Lrrc15/Fbn1/Cpn2/Fibcd1/Adam11/F13a1/Icam1/Mmp28/Col16a1/Ntng2/Ogn/Adamtsl4/Serping1/Ptx3/Apoe/Emid1/Ambp/Mfap5/Vwa1/Igfbp7/Tril/Grem1/Fgf10/Gpc6/Col5a3/Col23a1/Ltbp4/Itih4/F7/Orm2/Col5a2/Flrt2/Tgm2/Col11a1/Adamts4/Adamts9/Col27a1/Egflam/Lamb1/Adamtsl3/Angpt1/Ecm1/Srpx/Prg4/Serpinf1/Lum/Tfpi2/Serpina3c/Rell2/Vasn/Lgals4/Nyx/Ctsf/Adamts3
Malignant	TKO_vs_DKO	GOCC COLLAGEN CONTAINING EXTRACELLULAR MATRIX	GO_CC	359	-0.640558	-2.41512	6.33353756119168e-28	2.12173508299921e-25	146	Yes	GOMF EXTRACELLULAR MATRIX STRUCTURAL CONSTITUENT CONFERRING TENSILE STRENGTH	Mfap2/Col8a2/Aspn/Col14a1/Fbln5/Angptl1/Lama1/Snorc/Col9a2/Sfrp1/Gdf10/Fgl2/Aplp1/Gpc3/Cxcl12/Col4a1/Pf4/Plat/Mmp9/Clu/Col3a1/Dcn/Itih2/Smoc1/Ccn3/Hapln1/Fbln1/Emilin3/Kng2/Anxa8/Mgp/Col28a1/Frem1/Comp/Matn3/Col4a2/Col2a1/Mmp2/Ecm2/Fbn2/Thbs2/Ntn5/Hmcn1/Spon1/Rarres2/Sfrp2/Col6a2/Adamts2/Col12a1/Col6a1/Timp3/Fras1/Serpina1b/Podn/Col10a1/Egfl7/Sbspon/Angptl2/Vwc2/Dpt/Ntng1/Abi3bp/Ssc5d/Tgfb3/Col26a1/Nid1/Adamts5/Myoc/Mfap4/Sulf1/Aebp1/Wnt5b/Smoc2/Col8a1/Entpd2/Scara3/Lama4/Postn/Timp2/Adamts1/Megf9/Edil3/Cask/Sod3/Serpine2/Ctsb/A2m/Wnt5a/Prelp/Serpina3n/Htra1/Wnt2b/Angptl7/Adipoq/Itih5/Ltbp3/Ctsh/Thbs3/Tgfbi/Loxl2/Omd/Lrrc15/Fbn1/Fibcd1/Adam11/Chadl/F13a1/Icam1/Mmp28/Col16a1/Ntng2/Ogn/Adamtsl4/Serping1/Apoe/Ambp/Mfap5/Vwa1/Igfbp7/Grem1/Fgf10/Matn4/Gpc6/Col5a3/Col23a1/Sema7a/Ltbp4/Itih4/F7/Orm2/Col5a2/Tgm2/Col11a1/Adamts4/Adamts9/Col27a1/Egflam/Lamb1/Angpt1/Ecm1/Srpx/Prg4/Serpinf1/Lum/Serpina3c/Rell2
Malignant	TKO_vs_DKO	REACTOME RESOLUTION OF SISTER CHROMATID COHESION	CP_REACTOME	115	0.67559	2.64594	3.79060526969853e-16	5.55495972250366e-14	50	Yes	GOBP CHROMOSOME SEGREGATION	Cdk1/Ccnb1/Incenp/Pmf1/Tuba4a/Tuba1c/Tuba1b/Cenpf/Spc25/Cenpa/Ercc6l/Cdc20/Sgo2a/Cenpm/Cenpe/Sgo1/Tubb6/Nup85/Cenpk/Ska1/Bub1b/Cdca5/Cenpp/Rangap1/Tubb4b/Tubb2b/Cdca8/Ndc80/Plk1/Ccnb2/Aurkb/Knl1/Smc3/Kif18a/Cenph/Nup37/Nup133/Mad2l1/Bub1/Birc5/Spc24/Ska2/Cenpu/Cenps/Cenpl/Kif2c/Nuf2/Rad21/Bub3/Nudc
Malignant	TKO_vs_DKO	REACTOME TRANSLATION	CP_REACTOME	281	0.609145	2.59269	3.08367041087354e-27	1.24271917558204e-24	193	Yes	REACTOME RESPONSE OF EIF2AK4 GCN2 TO AMINO ACID DEFICIENCY	Ppa1/Eif3j2/Mrpl49/Gspt2/Eef1g/Aimp2/Uba52/Eif2b2/Mrpl38/Mrpl46/Mrpl47/Eif3b/Mrps11/Tars2/Rpl3l/Rps2/Kars/Mrpl11/Rps6/Eif3a/Iars/Eif2b3/Mrps27/Lars/Mrps22/Sec11a/Eif1ax/Rps15/Rpl17/Mrpl28/Mrpl42/Rplp2/Gfm1/Rpl5/Mrpl21/Rpl31/Mrps36/Rpl14/Mrpl36/Rps14/Rpl38/Rpl37/Mrpl51/Mrpl12/Mrps7/Mrpl13/Farsb/Eef1e1/Rps23/Mrpl58/Rpl18a/Eef1a2/Rps17/Mrpl19/Rpsa/Fau/Mrpl3/Mrps16/Mrpl16/Rpl36a/Rpl29/Vars/Eif3c/Mrps25/Eef1d/Rpl8/Rpl21/Eif2s3x/Etf1/Rpl12/Mrpl35/Rps24/Sec11c/Aars/Rpl13/Dap3/Eif3d/Hars/Sars/Mrpl15/Mrps18b/Eef1b2/Rpl30/Rpl15/Rpl35/Eif2s1/Rpl4/Rplp1/Aimp1/Rpl36al/Mrpl9/Mrpl54/Mrpl37/Mrpl24/Rps28/Chchd1/Rps26/Pabpc1/Eif3l/Rpl22/Mrpl30/Rpl32/Rars2/Ptcd3/Mrpl18/Tars/Mrpl53/Rars/Mrpl32/Mrpl2/Mrps15/Eif3g/Eif3h/Rps8/Rpl3/Mrps21/Gars/Mtrf1l/Eif4h/Eif4e/Trmt112/Rpl23a/Mrps18c/Rpl34/Mrpl4/Eif3e/Rps27/Rpl10/Eif4a1/Nars/Mrrf/Mrpl34/Mrpl22/Mrpl41/Mrpl40/Rps29/Yars/Mrps10/Rps3a1/Eif5/Gspt1/Mrps26/Mrpl43/Rps7/Rpl7a/Eif5b/Aurkaip1/Dars2/Srp68/Rpl7/Rps20/Mrpl17/Mrpl1/Spcs3/Dars/Mrps5/Mrps14/Srp14/Mrps12/Rpl6/Cars/Rpl39/Mrpl20/Rpl35a/Rpl27/Rpl27a/Rps25/Mrps30/Rpl19/Nars2/Eif3i/Eif4g1/Rps18/Srp19/Ssr1/Tsfm/Eif2s2/Rps15a/Eif3m/Rps10/Rps16/Rpl18/Rpl11/Rps27l/Eef1a1/Mrpl57/Mrpl52/Mrpl14/Rpl23/Rpl26/Mars2/Mrps17/Ssr2
Malignant	TKO_vs_DKO	REACTOME CELL CYCLE CHECKPOINTS	CP_REACTOME	248	0.610551	2.56799	2.00452298919875e-24	5.38548509764731e-22	142	Yes	GOBP CHROMOSOME SEGREGATION	Ccne2/Ccne1/Cdk1/Ccnb1/Incenp/Clspn/Pmf1/Ccna2/Cenpf/Dna2/Spc25/Cdc6/Ube2c/Cenpa/Ercc6l/Cdc20/Mcm7/Sgo2a/Mcm3/Cenpm/Cenpe/Sgo1/Psma1/Nup85/Mcm6/Rpa2/Cenpk/Ska1/Bub1b/Cenpp/Rangap1/Uba52/Cdca8/Ndc80/Gtse1/Ube2s/Plk1/Psmb11/Mcm2/Rfc3/Rpa1/Ccnb2/Aurkb/Knl1/Rfc4/Dbf4/Kif18a/Cenph/Brip1/Nup37/Psmd6/Babam1/Nup133/Mad2l1/Bub1/Psmd7/Psma5/Psmd4/Bard1/Cdc7/Spc24/Ska2/Psma6/Cenpi/Rfc2/Psmc4/Brca1/Cenpu/Cenps/Cdc45/Cenpl/Kif2c/Nuf2/Exo1/Bub3/Nudc/Psma2/Psmc5/Psmb4/Cdkn1a/Psmd8/Itgb3bp/Cenpt/Kntc1/Ywhaq/Psmc2/Cenpn/Rmi2/Mcm4/Rmi1/Psmb2/Psmc1/Cdc25c/Psma3/Cenpq/Spdl1/Cdc25a/Chek1/Psmb10/Ube2d1/Ube2n/Orc5/Psmb7/Seh1l/Abraxas1/Ywhah/Pkmyt1/Ywhag/Psmb9/Ppp2r5d/Ppp2cb/Mad1l1/Rad9a/Rnf168/Ckap5/Nsd2/Nup43/Rfc5/Xpo1/Anapc15/Psmd1/Herc2/Rhno1/Psmb5/Psmc6/Rpa3/Rcc2/Psmd12/Psmd13/Dynll1/Orc2/Psme3/Nup107/Orc1/Cenpo/Mcm10/Psmd10/Psmb3/Babam2/Zw10/Atm/Kif2a
Malignant	TKO_vs_DKO	REACTOME CHROMOSOME MAINTENANCE	CP_REACTOME	92	0.679057	2.56174	5.96626690943364e-14	6.86973018429073e-12	65	Yes	REACTOME SYNTHESIS OF DNA	Stn1/Ccna2/Pold2/Dna2/Cenpa/Pcna/Fen1/Prim1/Cenpm/Cenpw/Rpa2/Mis18bp1/Cenpk/Cenpp/Ruvbl2/Dkc1/Oip5/Rfc3/Chtf18/Rpa1/Polr2c/Ruvbl1/Acd/Knl1/Rfc4/Pola2/Cenph/Pola1/Dscc1/Lig1/Rbbp7/Cenpi/Rfc2/Cenpu/Cenps/Cenpl/Pold1/Polr2l/Itgb3bp/Cenpt/Nhp2/Gar1/Cenpn/Polr2f/Cenpq/Terf2/Prim2/Pif1/Polr2h/Rbbp4/Polr2a/Polr2g/Rfc5/Npm1/Terf1/Rpa3/Shq1/Polr2d/Ten1/Pold3/Ppp6r3/Cenpo/Polr2j/Polr2i/Pold4
Malignant	TKO_vs_DKO	REACTOME CELL CYCLE	CP_REACTOME	600	0.564238	2.56107	3.21164000912509e-44	5.17716369470965e-41	296	Yes	GOBP CHROMOSOME SEGREGATION	Ccne2/E2f2/Ccne1/Cdk1/Ccnb1/Gmnn/Incenp/Stn1/Fbxo5/Smc4/Clspn/Pmf1/Tuba4a/Tmpo/Ccna2/Tuba1c/Tuba1b/Cenpf/Pold2/Dna2/Spc25/Cdc6/Ube2c/Cenpa/Rrm2/Cdt1/Ercc6l/Pcna/Cdc20/Fen1/Mcm7/Sgo2a/Prim1/Tex12/Tpx2/E2f4/Mcm3/Tyms/Nek2/Cenpm/Cenpw/Cenpe/Smc2/Top2a/Esco2/Sgo1/Tubb6/Psma1/Nup85/Mcm6/Rpa2/Ncapd2/Mis18bp1/Tk1/Banf1/Cenpk/Ska1/Bub1b/Cdca5/Cenpp/Rangap1/Uba52/Ran/Foxm1/Tubb4b/Tubb2b/Cdca8/Aurka/Ndc80/Ncaph/Gtse1/Ube2s/Ruvbl2/Cdc25b/Dkc1/Plk1/Kif20a/Oip5/Psmb11/Mcm2/Rfc3/Mybl2/Espl1/Chtf18/Ncapg/Rpa1/Brca2/Polr2c/Ruvbl1/Ccnb2/Acd/Aurkb/Syne2/Knl1/Rfc4/Pttg1/Ncaph2/Pola2/Smc3/Dbf4/Kif18a/Ncapg2/Cenph/Brip1/Pola1/Nup37/Psmd6/Haus8/Dscc1/Babam1/Nup133/Hsp90aa1/Hmmr/Prkcb/Mad2l1/Tubb5/Bub1/Lig1/Birc5/Nup210/Cks1b/H3f3a/Psmd7/Psma5/Psmd4/Rad51/Bard1/Cep70/Cdc7/Cep78/Spc24/Ska2/Cep76/Psma6/Rbbp7/Cenpi/Nup62/Rfc2/Psmc4/Cep72/Brca1/Cenpu/Vrk1/Cenps/Mnat1/Cdc45/Cenpl/Cdk4/Kif2c/Pole2/Nuf2/Rad21/Exo1/Bub3/Pold1/Nudc/Polr2l/Plk4/Psma2/Nup50/Haus1/Ajuba/Psmc5/Lmnb1/Rcc1/Psmb4/Tubg1/Gins3/Cdkn1a/Psmd8/Cep192/Itgb3bp/Rb1/Lmna/Mastl/Nup205/Cenpt/Kntc1/Gins2/Ywhaq/Psmc2/Nhp2/Gar1/Cenpn/Rmi2/Fzr1/Mcm4/E2f3/Pole3/Csnk2a2/Rmi1/Stag3/Psmc3ip/Polr2f/Cep290/Psmc1/Prdm9/Csnk2b/Cdc25c/Set/Ncapd3/Nup93/Psma3/Cenpq/Spdl1/Rad51c/Tubal3/Nup153/Lbr/Terf2/Prim2/Prkar2b/Cdc25a/Chek1/Rbx1/Msh4/Arpp19/Pif1/Mapk1/Ube2d1/Ube2n/Polr2h/Orc5/Psmb7/Seh1l/Kmt5a/Abraxas1/Cetn2/Nup188/Haus5/Ywhah/Pkmyt1/Aaas/Pole/Ywhag/Rbbp4/Psmb9/Ppp2r5d/Smc1a/Ppp2cb/Mad1l1/Polr2a/Rad9a/Rnf168/Ckap5/Polr2g/Nsd2/Nup43/Rfc5/Xpo1/Anapc15/Npm1/Nup155/Ywhae/Psmd1/Syce2/Herc2/Rhno1/Psmb5/Tubgcp5/Psmc6/Rab8a/Cep41/Terf1/Msh5/Rpa3/Rcc2/Psmd12/Kpnb1/Cdk7/Ube2i/Shq1/Cep57/Psmd13/Polr2d/Dynll1/Hsp90ab1/Orc2/Ten1/Psme3/Lin9/Tnpo1/Ensa/Pold3/Nup107/Orc1/Ppp6r3/Cenpo/Mcm10/Ccnd1/Psmd10/Psmb3/Babam2/Zw10/Emd/Tuba1a
Malignant	TKO_vs_DKO	REACTOME CELL CYCLE MITOTIC	CP_REACTOME	473	0.571074	2.55913	2.25974950389773e-36	1.21423873342772e-33	234	Yes	GOBP CHROMOSOME SEGREGATION	Ccne2/E2f2/Ccne1/Cdk1/Ccnb1/Gmnn/Incenp/Fbxo5/Pmf1/Tuba4a/Tmpo/Ccna2/Tuba1c/Tuba1b/Cenpf/Pold2/Dhfr/Dna2/Spc25/Cdc6/Ube2c/Cenpa/Rrm2/Cdt1/Ercc6l/Pcna/Cdc20/Mcm7/Sgo2a/Prim1/Tpx2/E2f4/Mcm3/Tyms/Nek2/Cenpm/Cenpe/Smc2/Top2a/Esco2/Sgo1/Tubb6/Psma1/Nup85/Mcm6/Rpa2/Ncapd2/Tk1/Banf1/Cenpk/Ska1/Bub1b/Cdca5/Cenpp/Rangap1/Uba52/Ran/Foxm1/Tubb4b/Tubb2b/Cdca8/Aurka/Ndc80/Kif23/Ncaph/Gtse1/Ube2s/Cdc25b/Plk1/Kif20a/Psmb11/Mcm2/Rfc3/Mybl2/Espl1/Ncapg/Rpa1/Ccnb2/Aurkb/Knl1/Rfc4/Pttg1/Ncaph2/Pola2/Smc3/Dbf4/Kif18a/Ncapg2/Cenph/Pola1/Nup37/Psmd6/Haus8/Hsp90aa1/Hmmr/Prkcb/Mad2l1/Tubb5/Bub1/Lig1/Birc5/Nup210/Cks1b/H3f3a/Psmd7/Psma5/Psmd4/Cep70/Cdc7/Cep78/Spc24/Ska2/Psma6/Cenpi/Rfc2/Psmc4/Cep72/Cenpu/Vrk1/Cenps/Mnat1/Cdc45/Cenpl/Cdk4/Kif2c/Pole2/Nuf2/Rad21/Bub3/Pold1/Plk4/Psma2/Nup50/Haus1/Ajuba/Psmc5/Lmnb1/Rcc1/Psmb4/Tubg1/Gins3/Cdkn1a/Psmd8/Cep192/Itgb3bp/Rb1/Lmna/Mastl/Nup205/Cenpt/Gins2/Psmc2/Cenpn/Fzr1/Mcm4/E2f3/Pole3/Csnk2a2/Cep290/Psmb2/Psmc1/Csnk2b/Cdc25c/Set/Ncapd3/Nup93/Psma3/Cenpq/Spdl1/Tubal3/Nup153/Lbr/Prim2/Prkar2b/Cdc25a/Rbx1/Psmb10/Arpp19/Mapk1/Ube2d1/Orc5/Psmb7/Seh1l/Kmt5a/Cetn2/Haus5/Pkmyt1/Aaas/Pole/Ywhag/Rbbp4/Psmb9/Ppp2r5d/Ppp2cb/Mad1l1/Ckap5/Nup43/Rfc5/Xpo1/Anapc15/Nup155/Ywhae/Psmd1/Psmb5/Rps27/Tubgcp5/Rab8a/Cep41/Rpa3/Rcc2/Psmd12/Kpnb1/Cdk7/Ube2i/Cep57/Psmd13/Dynll1/Hsp90ab1/Orc2/Psme3/Lin9/Tnpo1/Ensa/Pold3/Nup107/Orc1/Cenpo/Mcm10/Ccnd1/Psmd10/Psmb3/Zw10/Emd/Tuba1a
Malignant	TKO_vs_DKO	REACTOME RRNA PROCESSING	CP_REACTOME	188	0.62403	2.54127	3.93925399946957e-19	7.93759680893118e-17	138	Yes	REACTOME RESPONSE OF EIF2AK4 GCN2 TO AMINO ACID DEFICIENCY	Mphosph10/Exosc8/Uba52/Exosc9/Fbl/Rpp25/Dkc1/Heatr1/Rpp30/Snu13/Ddx21/Nop2/Nop56/Tbl3/Rpl3l/Dimt1/Rps2/Gnl3/Rps6/Rrp9/Exosc7/Ebna1bp2/Nob1/Nip7/Rps15/Rpl17/Rplp2/Rpl13a/Wdr12/Rpl5/Ncl/Eri1/Rpl31/Utp11/Rps14/Rpl38/Rpl37/Nop58/Rps12/Rps23/Rpp14/Bud23/Ftsj3/Pdcd11/Rpl18a/Rpp40/Rps17/Rpsa/Fau/Fcf1/Rpl36a/Rpl29/Wdr3/Rpl8/Rpl21/Nhp2/Gar1/Rpl12/Rps24/Rpl13/Imp4/Nop14/Wdr75/Emg1/Exosc2/Rpl30/Rpl15/Nol12/Dis3/Rpl35/Rpl4/Rplp1/Rpl36al/Rps28/Mrm2/Wdr43/Noc4l/Rpl22/Exosc3/Rpl32/Exosc10/Krr1/Rps8/Rpl3/Rrp7a/Ddx52/Dcaf13/Ddx49/Mtrex/Wdr46/Trmt112/Rpl23a/Mphosph6/Rpl34/Rps27/Rpl10/Nol6/Rps29/Rpp38/Rps3a1/Rps7/Nol11/Rpl7a/Rpl7/Rpp21/Rps20/Rrp36/Wdr18/Bms1/Rpl6/Pelp1/Ltv1/Rpl39/Bysl/Rpl35a/Rpl27/Rpl27a/Rps25/Mterf4/Rpl19/Rps18/Tsr3/Nat10/Rcl1/Pes1/Rps15a/Mrm3/Rps10/Rps16/Rpl18/Rpl11/Rps27l/Pno1/Rpl23/Rpl26/Tfb1m/Rpl28/Utp14a
Malignant	TKO_vs_DKO	REACTOME MITOTIC METAPHASE AND ANAPHASE	CP_REACTOME	217	0.610336	2.51909	4.1327713542627e-21	9.51718203295924e-19	122	Yes	GOBP CHROMOSOME SEGREGATION	Cdk1/Ccnb1/Incenp/Fbxo5/Pmf1/Tuba4a/Tmpo/Tuba1c/Tuba1b/Cenpf/Spc25/Ube2c/Cenpa/Ercc6l/Cdc20/Sgo2a/Cenpm/Sgo1/Tubb6/Psma1/Nup85/Cenpk/Ska1/Bub1b/Cdca5/Cenpp/Rangap1/Uba52/Ran/Tubb4b/Tubb2b/Cdca8/Ndc80/Ube2s/Plk1/Psmb11/Espl1/Ccnb2/Aurkb/Knl1/Pttg1/Smc3/Kif18a/Cenph/Nup37/Psmd6/Nup133/Mad2l1/Bub1/Birc5/Psmd7/Psma5/Psmd4/Spc24/Ska2/Psma6/Cenpi/Nup62/Psmc4/Cenpu/Vrk1/Cenps/Cenpl/Kif2c/Nuf2/Rad21/Bub3/Nudc/Psma2/Psmc5/Lmnb1/Rcc1/Psmb4/Psmd8/Itgb3bp/Lmna/Nup205/Cenpt/Kntc1/Psmc2/Cenpn/Psmb2/Psmc1/Nup93/Psma3/Cenpq/Spdl1/Tubal3/Lbr/Psmb10/Ube2d1/Psmb7/Seh1l/Nup188/Psmb9/Ppp2r5d/Ppp2cb/Mad1l1/Ckap5/Nup43/Xpo1/Anapc15/Nup155/Psmd1/Psmb5/Rps27/Psmc6/Rcc2/Psmd12/Kpnb1/Ube2i/Psmd13/Dynll1/Psme3/Tnpo1/Nup107/Cenpo/Psmd10/Psmb3/Zw10/Emd/Tuba1a
Malignant	TKO_vs_DKO	REACTOME MITOTIC PROMETAPHASE	CP_REACTOME	189	0.60984	2.48107	1.24518325592595e-18	2.23026156505847e-16	91	Yes	GOBP CHROMOSOME SEGREGATION	Cdk1/Ccnb1/Incenp/Smc4/Pmf1/Tuba4a/Tuba1c/Tuba1b/Cenpf/Spc25/Cenpa/Ercc6l/Cdc20/Sgo2a/Nek2/Cenpm/Cenpe/Smc2/Sgo1/Tubb6/Nup85/Ncapd2/Cenpk/Ska1/Bub1b/Cdca5/Cenpp/Rangap1/Tubb4b/Tubb2b/Cdca8/Ndc80/Ncaph/Plk1/Ncapg/Ccnb2/Aurkb/Knl1/Smc3/Kif18a/Cenph/Nup37/Haus8/Mad2l1/Tubb5/Bub1/Cep70/Cep78/Spc24/Ska2/Cep76/Cenpi/Cep72/Cenpu/Cenps/Cenpl/Kif2c/Nuf2/Rad21/Bub3/Nudc/Plk4/Haus1/Tubg1/Cep192/Itgb3bp/Cenpt/Kntc1/Cenpn/Csnk2a2/Cep290/Csnk2b/Cenpq/Spdl1/Tubal3/Prkar2b/Seh1l/Cetn2/Haus5/Ywhag/Ppp2r5d/Smc1a/Ppp2cb/Mad1l1/Ckap5/Nup43/Xpo1/Ywhae/Rps27/Tubgcp5/Cep41
Malignant	TKO_vs_DKO	REACTOME MITOTIC SPINDLE CHECKPOINT	CP_REACTOME	108	0.646251	2.48059	2.81254582723569e-13	2.66695521970819e-11	55	Yes	GOBP CHROMOSOME SEGREGATION	Incenp/Pmf1/Cenpf/Spc25/Ube2c/Cenpa/Ercc6l/Cdc20/Sgo2a/Cenpm/Cenpe/Sgo1/Nup85/Cenpk/Ska1/Bub1b/Cenpp/Rangap1/Cdca8/Ndc80/Ube2s/Plk1/Aurkb/Knl1/Kif18a/Cenph/Nup37/Nup133/Mad2l1/Bub1/Birc5/Spc24/Ska2/Cenpi/Cenpu/Cenps/Cenpl/Kif2c/Nuf2/Nudc/Itgb3bp/Cenpt/Kntc1/Cenpn/Cenpq/Spdl1/Ube2d1/Seh1l/Ppp2r5d/Ppp2cb/Mad1l1/Ckap5/Nup43/Xpo1/Anapc15
Malignant	TKO_vs_DKO	REACTOME METABOLISM OF RNA	CP_REACTOME	620	0.542289	2.48014	1.41115333608696e-39	1.13738958888609e-36	339	Yes	REACTOME RESPONSE OF EIF2AK4 GCN2 TO AMINO ACID DEFICIENCY	Apobec2/Snrpa1/Alkbh8/Gspt2/Ppil1/Psma1/Nup85/Hspb1/Mphosph10/Exosc8/Uba52/Ran/Prpf3/Exosc9/Fbl/U2af1/Rpp25/Dkc1/Snrpd3/Psmb11/Heatr1/Rpp30/Lsm4/Cnot9/Exosc1/Snu13/Polr2c/Ddx21/Ppwd1/Nop2/Snrpd1/Cpsf4/Gtf2f1/Nup37/Psmd6/Cherp/Nop56/Snrpf/Upf3b/Nup133/Rbm8a/Tbl3/Rpl3l/Dimt1/Rps2/Nudt21/Smg5/Phf5a/Nup210/Gnl3/Rps6/Psmd7/Prmt5/Psma5/Psmd4/Prpf31/Rrp9/Exosc7/Tsen15/Ebna1bp2/Smn1/Nob1/Hnrnpa1/Psma6/Nip7/Nup62/Xpot/Rps15/Psmc4/Rpl17/Rplp2/Sf3b4/Rpl13a/Igf2bp2/Wdr12/Rpl5/Ncl/Sf1/Mnat1/Gemin6/Eri1/Rpl31/Rpl14/Mettl1/Slbp/Polr2l/Plrg1/Utp11/Psma2/Rps14/Pop7/Rpl38/Nup50/Snrpe/Rpl37/Nop58/Mettl14/Thoc3/Rps12/Alyref/Psmc5/Bcas2/Rps23/Rpp14/Bud23/Gemin2/Sf3a3/Ftsj3/Pdcd11/Psmb4/Sf3a2/Rpl18a/Rpp40/Rbmx/Ttc37/Rps17/Rpsa/Psmd8/Fau/Lsm3/Cstf2/Fcf1/Rpl36a/Rpl29/Wdr3/Ccar1/Nup205/Bop1/Rnps1/Rpl8/Psmc2/Rpl21/Nhp2/Gar1/Hnrnpa0/Etf1/Usp39/Prpf19/Rpl12/Ddx39b/Pabpn1/Rps24/Thoc7/Hnrnpd/Rpl13/Cpsf2/Imp4/Nop14/Pop5/Wdr75/Polr2f/Emg1/Psmb2/Psmc1/Exosc2/Ppie/Set/Gtf2h4/Rpl30/Pop1/Rpl15/Nol12/Dis3/Psma3/Rpl35/Lage3/Rpl4/Snrnp40/Rplp1/Snrpa/Nup153/Rpl36al/Edc4/Thg1l/Ptbp1/Dhx38/Rps28/Snrpb/Mrm2/Rps26/Trit1/Wdr43/Srrt/Pabpc1/Ncbp1/Noc4l/Rpl22/Psmb10/Exosc3/Chtop/Rpl32/Cwc27/Polr2h/Dnajc8/Prpf4/Utp20/Psmb7/Eftud2/Seh1l/Igf2bp1/Dhx9/Exosc10/Nup188/Pcbp1/Snrnp48/Aaas/Krr1/Nsun2/Ddx20/Psmb9/Trmt11/Rps8/Rpl3/Rrp7a/Snrpd2/Rtraf/Snrpc/Ddx52/Polr2a/Hnrnpm/Dcaf13/Ddx49/Dus2/Mtrex/Hnrnpa3/Smndc1/Utp3/Bud31/Lsm8/Wdr46/Polr2g/Sf3b2/Adar/Eif4e/Trmt112/Srsf10/Rpl23a/Lsm2/Nup43/Mphosph6/Hnrnpu/Xpo1/Pcbp2/Srsf7/Srsf2/Ctu2/Psmd1/Rpl34/Srsf4/Wdr4/Snrpg/Psmb5/Rps27/Ddx1/Rpl10/Psmc6/Snrnp35/Apobec3/Cdkal1/Pus7/Nol6/Sarnp/Hnrnpc/Nxt1/Psmd12/Cpsf1/Rps29/Cdk7/Rpp38/Rbm22/Rps3a1/Psmd13/Polr2d/Sf3b6/Gspt1/Psme3/Rps7/Nol11/Eif4a3/Dcps/Rpl7a/Tnpo1/Cnot1/Qtrt1/Nup107/Lsm7/Magoh/Rpl7/Psmd10/Psmb3/Gemin5/Rpp21/Puf60/Zcrb1/Trmt61a/Rps20/U2surp/Rrp36/Dhx15/Wdr18/Srsf1/Bms1/Isy1/Sugp1/Polr2j/Trmu/Polr2i/Rngtt/Cdc5l/Clns1a/Nup35/Rpl6/Pelp1/Ltv1/Rpl39/Bysl/Cnot2/Hnrnpa2b1/Txnl4a/Psmd5/Prpf40a/Ddx46/Polr2b/Rtcb/Rpl35a/Rpl27/Psmb6/Zbtb8os/Sf3b3/Ftsj1/Trmt5/Rpl27a/Rps25/Sf3a1/Lsm5/U2af2/Mterf4/Akt1/Rpl19
Malignant	TKO_vs_DKO	REACTOME M PHASE	CP_REACTOME	333	0.569454	2.47127	2.66680961449771e-25	8.5977941971406e-23	163	Yes	GOBP CHROMOSOME SEGREGATION	Cdk1/Ccnb1/Incenp/Fbxo5/Smc4/Pmf1/Tuba4a/Tmpo/Tuba1c/Tuba1b/Cenpf/Spc25/Ube2c/Cenpa/Ercc6l/Cdc20/Sgo2a/Nek2/Cenpm/Cenpe/Smc2/Sgo1/Tubb6/Nup85/Ncapd2/Banf1/Cenpk/Ska1/Bub1b/Cdca5/Cenpp/Rangap1/Uba52/Ran/Tubb4b/Cdca8/Ndc80/Kif23/Ncaph/Ube2s/Plk1/Kif20a/Psmb11/Espl1/Ncapg/Ccnb2/Aurkb/Knl1/Pttg1/Ncaph2/Smc3/Kif18a/Ncapg2/Cenph/Nup37/Psmd6/Haus8/Nup133/Hsp90aa1/Prkcb/Mad2l1/Tubb5/Bub1/Birc5/Nup210/H3f3a/Psmd7/Psma5/Psmd4/Cep70/Cep78/Spc24/Ska2/Cep76/Psma6/Cenpi/Psmc4/Cep72/Cenpu/Vrk1/Cenps/Cenpl/Kif2c/Nuf2/Rad21/Bub3/Plk4/Psma2/Nup50/Haus1/Psmc5/Lmnb1/Rcc1/Psmb4/Tubg1/Psmd8/Cep192/Itgb3bp/Rb1/Lmna/Mastl/Cenpt/Kntc1/Psmc2/Cenpn/Csnk2a2/Cep290/Psmb2/Psmc1/Csnk2b/Ncapd3/Nup93/Psma3/Cenpq/Spdl1/Tubal3/Nup153/Prkar2b/Psmb10/Arpp19/Mapk1/Ube2d1/Psmb7/Seh1l/Kmt5a/Cetn2/Nup188/Haus5/Aaas/Ywhag/Psmb9/Smc1a/Ppp2cb/Mad1l1/Ckap5/Nup43/Xpo1/Anapc15/Nup155/Ywhae/Psmd1/Psmb5/Rps27/Tubgcp5/Psmc6/Cep41/Rcc2/Psmd12/Kpnb1/Ube2i/Cep57/Psmd13/Dynll1/Psme3/Tnpo1/Ensa/Nup107/Cenpo/Psmd10/Psmb3/Zw10/Emd/Tuba1a
Malignant	TKO_vs_DKO	REACTOME DNA REPLICATION	CP_REACTOME	125	0.631648	2.45836	3.24241481433047e-13	2.90376260038928e-11	75	Yes	REACTOME SYNTHESIS OF DNA	Ccne2/E2f2/Ccne1/Ccna2/Pold2/Dna2/Cdc6/Ube2c/Cdt1/Pcna/Fen1/Mcm7/Prim1/Mcm3/Psma1/Mcm6/Rpa2/Uba52/Ube2s/Psmb11/Mcm2/Rfc3/Rfc4/Pola2/Dbf4/Psmd6/Lig1/H3f3a/Psmd7/Psma5/Psmd4/Cdc7/Psma6/Rfc2/Psmc4/Cdc45/Pole2/Pold1/Psma2/Psmc5/Psmb4/Gins3/Psmd8/Gins2/Psmc2/Fzr1/Mcm4/E2f3/Pole3/Psmb2/Psmc1/Psma3/Prim2/Rbx1/Psmb10/Ube2d1/Orc5/Psmb7/Pole/Psmb9/Rfc5/Anapc15/Psmd1/Psmb5/Psmc6/Rpa3/Psmd12/Kpnb1/Psmd13/Orc2/Pold3/Orc1/Mcm10/Psmd10/Psmb3
Malignant	TKO_vs_DKO	REACTOME SYNTHESIS OF DNA	CP_REACTOME	112	0.632048	2.45432	2.97681854166624e-12	2.39931574458299e-10	68	Yes	REACTOME SYNTHESIS OF DNA	Ccne2/Ccne1/Ccna2/Pold2/Dna2/Cdc6/Ube2c/Cdt1/Pcna/Fen1/Mcm7/Prim1/Mcm3/Psma1/Mcm6/Rpa2/Uba52/Ube2s/Psmb11/Mcm2/Rfc3/Rpa1/Rfc4/Pola2/Pola1/Psmd6/Lig1/Psmd7/Psma5/Psma6/Rfc2/Psmc4/Cdc45/Pole2/Pold1/Psma2/Psmc5/Psmb4/Gins3/Psmd8/Gins2/Psmc2/Fzr1/Mcm4/Pole3/Psmc1/Psma3/Prim2/Rbx1/Psmb10/Ube2d1/Orc5/Psmb7/Pole/Psmb9/Rfc5/Anapc15/Psmd1/Psmb5/Psmc6/Rpa3/Psmd12/Psmd13/Orc2/Psme3/Pold3/Orc1/Psmd10
Malignant	TKO_vs_DKO	REACTOME EUKARYOTIC TRANSLATION INITIATION	CP_REACTOME	95	0.640644	2.44642	3.25518152630356e-11	2.28145766104406e-09	72	Yes	REACTOME RESPONSE OF EIF2AK4 GCN2 TO AMINO ACID DEFICIENCY	Eif3j2/Uba52/Eif2b2/Eif3b/Rpl3l/Rps2/Rps6/Eif2b3/Eif1ax/Rps15/Rplp2/Rpl13a/Rpl5/Rpl31/Rps14/Rpl38/Rpl37/Rps12/Rps23/Rpl18a/Rps17/Rpsa/Fau/Rpl36a/Rpl29/Rpl8/Eif2s3x/Rpl12/Rps24/Rpl13/Rpl30/Rpl15/Rpl35/Eif2s1/Rpl4/Rplp1/Rpl36al/Rps28/Rps26/Pabpc1/Eif3l/Eif3g/Rps8/Rpl3/Eif4e/Rpl23a/Rpl34/Eif3e/Rps27/Rpl10/Eif4a1/Rps29/Rps3a1/Rps7/Rpl7a/Eif5b/Rpl7/Rps20/Rpl6/Rpl39/Rpl35a/Rpl27a/Rps25/Eif3i/Rps18/Rps15a/Eif3m/Rps10/Rps16/Rpl18/Rpl11/Rps27l
Malignant	TKO_vs_DKO	REACTOME INFLUENZA INFECTION	CP_REACTOME	144	0.621405	2.44246	5.4291853307905e-15	6.73218981018021e-13	107	Yes	REACTOME RESPONSE OF EIF2AK4 GCN2 TO AMINO ACID DEFICIENCY	Nup85/Uba52/Ran/Kpna2/Polr2c/Cpsf4/Gtf2f1/Nup37/Nup133/Hsp90aa1/Rpl3l/Rps2/Nup210/Rps6/Nup62/Rps15/Rpl17/Rplp2/Rpl13a/Parp1/Rpl5/Rpl31/Rpl14/Polr2l/Rps14/Rpl38/Nup50/Rpl37/Rps12/Rps23/Rpl18a/Rps17/Rpsa/Fau/Rpl36a/Rpl29/Nup205/Isg15/Rpl8/Rpl21/Rpl12/Pabpn1/Rps24/Rpl13/Polr2f/Rpl30/Rpl15/Nup93/Rpl35/Rpl4/Rplp1/Nup153/Rpl36al/Rps28/Rps26/Rpl22/Rpl32/Polr2h/Seh1l/Nup188/Kpna4/Aaas/Rps8/Rpl3/Polr2a/Ipo5/Polr2g/Rpl23a/Nup43/Xpo1/Nup155/Rps27/Rpl10/Kpnb1/Rps29/Rps3a1/Polr2d/Rps7/Rpl7a/Nup107/Rpl7/Rps20/Polr2j/Polr2i/Nup35/Rpl6/Rpl39/Polr2b/Rpl35a/Rpl27/Rpl27a/Rps25/Rpl19/Rps18/Tpr/Rps15a/Polr2e/Clta/Rps10/Polr2k/Rps16/Pom121/Rpl18/Rpl11/Rps27l/Rpl23/Rpl26
Malignant	TKO_vs_DKO	REACTOME SEPARATION OF SISTER CHROMATIDS	CP_REACTOME	170	0.601445	2.4231	6.09470566560073e-16	8.18722127745698e-14	98	Yes	GOBP CHROMOSOME SEGREGATION	Pmf1/Tuba4a/Tuba1c/Tuba1b/Cenpf/Spc25/Ube2c/Ercc6l/Cdc20/Sgo2a/Cenpm/Sgo1/Tubb6/Psma1/Nup85/Cenpk/Ska1/Bub1b/Cdca5/Cenpp/Rangap1/Uba52/Tubb4b/Tubb2b/Cdca8/Ndc80/Ube2s/Plk1/Psmb11/Espl1/Aurkb/Knl1/Pttg1/Smc3/Kif18a/Cenph/Nup37/Psmd6/Nup133/Mad2l1/Bub1/Birc5/Psmd7/Psma5/Psmd4/Spc24/Ska2/Psma6/Cenpi/Cenps/Cenpl/Kif2c/Nuf2/Rad21/Bub3/Nudc/Psma2/Psmc5/Psmb4/Psmd8/Itgb3bp/Kntc1/Psmc2/Cenpn/Psmb2/Psma3/Cenpq/Spdl1/Tubal3/Psmb10/Ube2d1/Psmb7/Seh1l/Psmb9/Ppp2r5d/Smc1a/Ppp2cb/Mad1l1/Ckap5/Nup43/Xpo1/Anapc15/Psmd1/Psmb5/Rps27/Psmc6/Rcc2/Psmd12/Psmd13/Dynll1/Psme3/Nup107/Cenpo/Psmd10/Psmb3/Zw10/Tuba1a/Kif2a
Malignant	TKO_vs_DKO	REACTOME STRIATED MUSCLE CONTRACTION	CP_REACTOME	33	0.786768	2.41794	5.1689085800877e-09	2.38065160888611e-07	17	Yes	GOBP SKELETAL MUSCLE CONTRACTION	Myl1/Ttn/Acta1/Tnnc2/Tnnt2/Tnni2/Myh3/Tnnt3/Des/Tnni1/Actn2/Tnnc1/Neb/Tnnt1/Actn3/Myl2/Myh8
Malignant	TKO_vs_DKO	REACTOME MITOCHONDRIAL TRANSLATION	CP_REACTOME	89	0.638324	2.40478	7.30756107805037e-10	4.06199601993696e-08	56	Yes	NA	Mrpl49/Mrpl38/Mrpl46/Mrpl47/Mrps11/Mrpl11/Mrps27/Mrps22/Mrpl28/Gfm1/Mrpl21/Mrps36/Mrpl36/Mrpl12/Mrps7/Mrpl13/Mrpl58/Mrpl19/Mrpl3/Mrps16/Mrpl16/Mrps25/Mrpl35/Dap3/Mrpl15/Mrps18b/Mrpl9/Mrpl54/Mrpl37/Mrpl24/Chchd1/Mrpl30/Ptcd3/Mrpl18/Mrpl53/Mrpl32/Mrpl2/Mrps15/Mrps21/Mtrf1l/Mrps18c/Mrpl4/Mrrf/Mrpl34/Mrpl22/Mrpl41/Mrpl40/Mrps10/Mrps26/Mrpl43/Aurkaip1/Mrpl1/Mrps5/Mrps14/Mrps12/Mrpl20
Malignant	TKO_vs_DKO	REACTOME RHO GTPASES ACTIVATE FORMINS	CP_REACTOME	107	0.614921	2.36714	3.59313156835251e-11	2.3168512352737e-09	61	Yes	GOBP CHROMOSOME SEGREGATION	Incenp/Pmf1/Tuba1c/Tuba1b/Cenpf/Ercc6l/Cdc20/Cenpm/Cenpe/Sgo1/Tubb6/Nup85/Cenpk/Ska1/Bub1b/Rangap1/Tubb4b/Tubb2b/Ndc80/Plk1/Knl1/Kif18a/Cenph/Nup37/Nup133/Mad2l1/Bub1/Spc24/Cenpi/Cenpu/Cenpl/Nuf2/Bub3/Nudc/Itgb3bp/Pfn1/Rhod/Kntc1/Cenpn/Srf/Spdl1/Tubal3/Evl/Diaph3/Fmnl1/Ppp2r5d/Ppp2cb/Mad1l1/Ckap5/Nup43/Xpo1/Dvl1/Rps27/Rcc2/Rhoc/Dynll1/Nup107/Cenpo/Zw10/Tuba1a/Kif2a
Malignant	TKO_vs_DKO	REACTOME G1 S SPECIFIC TRANSCRIPTION	CP_REACTOME	26	0.812166	2.36106	4.19230264301076e-08	1.50177596900741e-06	11	Yes	E2F Q6	Ccne1/Cdk1/Fbxo5/Dhfr/Cdc6/Rrm2/Cdt1/Pcna/E2f4/Tyms/Tk1
Malignant	TKO_vs_DKO	REACTOME EUKARYOTIC TRANSLATION ELONGATION	CP_REACTOME	78	0.640379	2.3559	7.42991818160515e-09	3.23703462398581e-07	61	Yes	REACTOME RESPONSE OF EIF2AK4 GCN2 TO AMINO ACID DEFICIENCY	Eef1g/Uba52/Rpl3l/Rps6/Rpl17/Rplp2/Rpl13a/Rpl5/Rpl31/Rpl14/Rpl38/Rpl37/Rps12/Rps23/Rpl18a/Eef1a2/Rps17/Rpsa/Fau/Rpl36a/Rpl29/Eef1d/Rpl8/Rpl21/Rpl12/Rps24/Rpl13/Eef1b2/Rpl30/Rpl15/Rpl35/Rpl4/Rpl36al/Rps26/Rpl22/Rpl32/Rps8/Rpl3/Rpl23a/Rpl34/Rps27/Rpl10/Rps29/Rps3a1/Rps7/Rpl7a/Rpl7/Rps20/Rpl6/Rpl39/Rpl35a/Rpl27/Rpl27a/Rpl19/Rps18/Rps15a/Rps10/Rpl18/Rpl11/Rpl23/Rpl26
Malignant	TKO_vs_DKO	REACTOME PROCESSING OF CAPPED INTRON CONTAINING PRE MRNA	CP_REACTOME	228	0.560589	2.3524	4.72369410893178e-17	7.61459490359802e-15	139	Yes	GOBP RNA SPLICING VIA TRANSESTERIFICATION REACTIONS	Snrpa1/Ppil1/Nup85/Prpf3/Snrpd3/Lsm4/Snu13/Polr2c/Ppwd1/Snrpd1/Cpsf4/Gtf2f1/Nup37/Cherp/Snrpf/Upf3b/Nup133/Rbm8a/Nudt21/Phf5a/Nup210/Prpf31/Hnrnpa1/Nup62/Sf3b4/Sf1/Slbp/Polr2l/Plrg1/Nup50/Mettl14/Thoc3/Alyref/Bcas2/Zrsr2/Sf3a3/Sf3a2/Rbmx/Lsm3/Cstf2/Ccar1/Nup205/Rnps1/Hnrnpa0/Usp39/Prpf19/Ddx39b/Pabpn1/Thoc7/Hnrnpd/Cpsf2/Polr2f/Ppie/Nup93/Snrnp40/Snrpa/Nup153/Ptbp1/Dhx38/Snrpb/Wbp11/Srrt/Ncbp1/Chtop/Cwc27/Polr2h/Dnajc8/Prpf4/Eftud2/Seh1l/Dhx9/Nup188/Pcbp1/Snrnp48/Aaas/Snrpc/Polr2a/Hnrnpm/Mtrex/Hnrnpa3/Bud31/Lsm8/Polr2g/Sf3b2/Eif4e/Srsf10/Lsm2/Hnrnpu/Srsf7/Nup155/Srsf2/Srsf4/Snrpg/Snrnp35/Sarnp/Hnrnpc/Nxt1/Cpsf1/Rbm22/Polr2d/Sf3b6/Eif4a3/Nup107/Lsm7/Magoh/Puf60/Zcrb1/U2surp/Dhx15/Srsf1/Isy1/Sugp1/Polr2j/Polr2i/Cdc5l/Nup35/Hnrnpa2b1/Txnl4a/Prpf40a/Ddx46/Polr2b/Sf3a1/Lsm5/U2af2/Prpf38a/Ddx23/Hnrnpf/Tpr/Cpsf3/Ppil4/Hnrnpr/Polr2e/Hnrnpk/Polr2k/Pom121/Thoc1/Wbp4/Cstf3/Sart1
Malignant	TKO_vs_DKO	REACTOME DNA REPLICATION PRE INITIATION	CP_REACTOME	84	0.626256	2.35015	8.35611153939005e-10	4.49001726716559e-08	54	Yes	REACTOME SYNTHESIS OF DNA	E2f2/Cdc6/Cdt1/Mcm7/Prim1/Mcm3/Psma1/Mcm6/Rpa2/Uba52/Psmb11/Mcm2/Rpa1/Pola2/Dbf4/Pola1/Psmd6/H3f3a/Psmd7/Psma5/Psmd4/Cdc7/Psma6/Psmc4/Cdc45/Pole2/Psma2/Psmc5/Psmb4/Psmd8/Psmc2/Mcm4/E2f3/Pole3/Psmb2/Psmc1/Psma3/Prim2/Psmb10/Orc5/Psmb7/Pole/Psmb9/Psmd1/Psmb5/Psmc6/Rpa3/Psmd12/Kpnb1/Orc2/Psme3/Orc1/Mcm10/Psmd10
Malignant	TKO_vs_DKO	REACTOME TELOMERE MAINTENANCE	CP_REACTOME	64	0.662935	2.34651	1.34753845349768e-08	5.43057996759563e-07	42	Yes	REACTOME SYNTHESIS OF DNA	Stn1/Ccna2/Pold2/Pcna/Fen1/Prim1/Rpa2/Ruvbl2/Dkc1/Rfc3/Chtf18/Rpa1/Polr2c/Ruvbl1/Acd/Rfc4/Pola2/Pola1/Dscc1/Lig1/H3f3a/Rfc2/Pold1/Polr2l/Nhp2/Gar1/Polr2f/Terf2/Prim2/Pif1/Polr2h/Polr2a/Polr2g/Rfc5/Terf1/Rpa3/Shq1/Ten1/Pold3/Ppp6r3/Polr2j/Polr2i
Malignant	TKO_vs_DKO	REACTOME MITOTIC G1 PHASE AND G1 S TRANSITION	CP_REACTOME	141	0.5927	2.33731	9.16154519952626e-13	7.77284782191386e-11	76	Yes	REACTOME SYNTHESIS OF DNA	Ccne2/E2f2/Ccne1/Cdk1/Ccnb1/Gmnn/Fbxo5/Ccna2/Dhfr/Cdc6/Rrm2/Cdt1/Pcna/Mcm7/Prim1/E2f4/Mcm3/Tyms/Top2a/Mcm6/Rpa2/Tk1/Uba52/Mcm2/Mybl2/Rpa1/Pola2/Dbf4/Pola1/Psmd6/Cks1b/Psmd7/Psma5/Psmd4/Cdc7/Psma6/Psmc4/Mnat1/Cdc45/Cdk4/Pole2/Psma2/Psmc5/Psmb4/Cdkn1a/Psmd8/Rb1/Psmc2/Mcm4/E2f3/Pole3/Psmb2/Psmc1/Psma3/Prim2/Cdc25a/Psmb10/Orc5/Psmb7/Pole/Rbbp4/Psmb9/Ppp2cb/Psmd1/Psmb5/Psmc6/Rpa3/Psmd12/Cdk7/Orc2/Psme3/Lin9/Orc1/Mcm10/Ccnd1/Psmd10
Malignant	TKO_vs_DKO	REACTOME S PHASE	CP_REACTOME	158	0.582319	2.3357	2.67850047577492e-13	2.66695521970819e-11	86	Yes	REACTOME SYNTHESIS OF DNA	Ccne2/Ccne1/Ccna2/Pold2/Dna2/Cdc6/Ube2c/Cdt1/Pcna/Fen1/Mcm7/Prim1/E2f4/Mcm3/Esco2/Psma1/Mcm6/Rpa2/Cdca5/Uba52/Ube2s/Cdc25b/Mcm2/Rfc3/Rpa1/Rfc4/Pola2/Smc3/Pola1/Psmd6/Lig1/Cks1b/Psmd7/Psma5/Psmd4/Psma6/Rfc2/Psmc4/Mnat1/Cdc45/Cdk4/Pole2/Rad21/Pold1/Psma2/Psmc5/Psmb4/Gins3/Cdkn1a/Psmd8/Rb1/Gins2/Psmc2/Fzr1/Mcm4/Pole3/Psmb2/Psmc1/Psma3/Prim2/Cdc25a/Rbx1/Psmb10/Ube2d1/Orc5/Psmb7/Pole/Rbbp4/Psmb9/Smc1a/Rfc5/Anapc15/Psmd1/Psmb5/Psmc6/Rpa3/Psmd12/Cdk7/Orc2/Psme3/Lin9/Pold3/Orc1/Ccnd1/Psmd10/Psmb3
Malignant	TKO_vs_DKO	REACTOME NONSENSE MEDIATED DECAY NMD	CP_REACTOME	108	0.6081	2.33415	9.83239068519476e-11	5.87030140167924e-09	76	Yes	REACTOME RESPONSE OF EIF2AK4 GCN2 TO AMINO ACID DEFICIENCY	Gspt2/Uba52/Upf3b/Rbm8a/Rpl3l/Rps2/Smg5/Rps6/Rps15/Rpl17/Rplp2/Rpl13a/Rpl5/Rpl31/Rpl14/Rps14/Rpl38/Rps12/Rps23/Rpl18a/Rps17/Rpsa/Fau/Rpl29/Rnps1/Rpl8/Rpl21/Etf1/Rpl12/Rps24/Rpl13/Rpl30/Rpl15/Rpl35/Rpl4/Rplp1/Rpl36al/Rps28/Rps26/Pabpc1/Ncbp1/Rpl22/Upf1/Rpl32/Rps8/Rpl3/Rpl23a/Rpl34/Rps27/Rpl10/Rps29/Rps3a1/Gspt1/Rps7/Eif4a3/Rpl7a/Magoh/Rpl7/Rps20/Rpl6/Rpl39/Rpl35a/Rpl27/Rpl27a/Rps25/Rpl19/Eif4g1/Rps18/Rps15a/Rps10/Rps16/Rpl18/Rpl11/Rps27l/Rpl23/Rpl26
Malignant	TKO_vs_DKO	REACTOME SRP DEPENDENT COTRANSLATIONAL PROTEIN TARGETING TO MEMBRANE	CP_REACTOME	88	0.616272	2.32791	2.1331136755315e-09	1.10921911127638e-07	63	Yes	REACTOME RESPONSE OF EIF2AK4 GCN2 TO AMINO ACID DEFICIENCY	Uba52/Rpl3l/Rps2/Rps6/Sec11a/Rps15/Rpl17/Rplp2/Rpl13a/Rpl31/Rpl14/Rps14/Rpl38/Rpl37/Rpl18a/Rps17/Rpsa/Fau/Rpl36a/Rpl29/Rpl21/Rpl12/Sec11c/Rpl13/Rpl30/Rpl15/Rpl35/Rplp1/Rpl36al/Rps28/Rps26/Rpl22/Rpl32/Rps8/Rpl3/Rpl23a/Rpl34/Rps27/Rpl10/Rps29/Rps3a1/Rps7/Rpl7a/Srp68/Rps20/Spcs3/Srp14/Rpl39/Rpl35a/Rpl27/Rpl19/Rps18/Srp19/Ssr1/Rps15a/Rps10/Rps16/Rpl18/Rpl11/Rps27l/Ssr2/Rpl28/Sec61b
Malignant	TKO_vs_DKO	REACTOME EXTENSION OF TELOMERES	CP_REACTOME	51	0.687746	2.31513	5.4850353851272e-08	1.84205771683855e-06	34	Yes	REACTOME SYNTHESIS OF DNA	Stn1/Ccna2/Pold2/Dna2/Pcna/Fen1/Prim1/Rpa2/Ruvbl2/Dkc1/Rfc3/Chtf18/Rpa1/Ruvbl1/Acd/Rfc4/Pola2/Pola1/Dscc1/Lig1/Rfc2/Pold1/Nhp2/Gar1/Terf2/Prim2/Pif1/Rfc5/Terf1/Rpa3/Shq1/Ten1/Pold3/Ppp6r3
Malignant	TKO_vs_DKO	REACTOME G2 M CHECKPOINTS	CP_REACTOME	128	0.592681	2.30306	7.99256468016134e-12	6.13524488781908e-10	74	Yes	REACTOME SYNTHESIS OF DNA	Cdk1/Ccnb1/Clspn/Dna2/Cdc6/Mcm7/Mcm3/Psma1/Mcm6/Rpa2/Uba52/Psmb11/Mcm2/Rfc3/Rpa1/Ccnb2/Rfc4/Dbf4/Brip1/Psmd6/Psmd7/Psma5/Psmd4/Bard1/Cdc7/Psma6/Rfc2/Psmc4/Brca1/Cdc45/Exo1/Psma2/Psmc5/Psmb4/Psmd8/Ywhaq/Psmc2/Rmi2/Mcm4/Rmi1/Psmb2/Psmc1/Cdc25c/Psma3/Cdc25a/Chek1/Psmb10/Ube2n/Orc5/Psmb7/Abraxas1/Ywhah/Pkmyt1/Ywhag/Rad9a/Rnf168/Nsd2/Rfc5/Ywhae/Psmd1/Herc2/Rhno1/Psmc6/Psmd12/Psmd13/Orc2/Psme3/Orc1/Mcm10/Psmd10/Psmb3/Babam2/Atm/Rad1
Malignant	TKO_vs_DKO	REACTOME DNA STRAND ELONGATION	CP_REACTOME	31	0.756404	2.30148	1.0459145832768e-07	3.30591040831804e-06	21	Yes	REACTOME SYNTHESIS OF DNA	Pold2/Dna2/Pcna/Fen1/Mcm7/Prim1/Mcm3/Mcm6/Rpa2/Mcm2/Rfc3/Rpa1/Rfc4/Pola2/Pola1/Lig1/Rfc2/Pold1/Gins3/Gins2/Mcm4
Malignant	TKO_vs_DKO	REACTOME RRNA MODIFICATION IN THE NUCLEUS AND CYTOSOL	CP_REACTOME	56	0.667186	2.28074	2.77606202470809e-08	1.01704817814306e-06	39	Yes	GOBP RIBOSOMAL SMALL SUBUNIT BIOGENESIS	Mphosph10/Fbl/Dkc1/Heatr1/Snu13/Nop2/Nop56/Tbl3/Dimt1/Rps2/Rps6/Rrp9/Utp4/Utp11/Rps14/Nop58/Bud23/Fcf1/Wdr3/Nhp2/Gar1/Imp4/Wdr75/Emg1/Wdr43/Noc4l/Utp20/Krr1/Rrp7a/Ddx52/Dcaf13/Ddx49/Utp3/Wdr46/Trmt112/Rps7/Nol11/Rrp36/Bms1
Malignant	TKO_vs_DKO	REACTOME REGULATION OF TP53 ACTIVITY THROUGH PHOSPHORYLATION	CP_REACTOME	88	0.601312	2.2714	1.28010437090237e-08	5.42982892467115e-07	42	Yes	REACTOME SYNTHESIS OF DNA	Prkag3/Ccna2/Dna2/Tpx2/Rpa2/Uba52/Hipk2/Aurka/Rfc3/Taf6/Rpa1/Aurkb/Rfc4/Brip1/Prkaa2/Ssrp1/Bard1/Rfc2/Brca1/Exo1/Taf15/Taf12/Noc2l/Rmi2/Nuak1/Csnk2a2/Rmi1/Taf7l/Csnk2b/Chek1/Taf9/Cdk5r1/Supt16/Rad9a/Rfc5/Rhno1/Prkag2/Taf10/Rpa3/Dyrk2/Pin1/Prkag1
Malignant	TKO_vs_DKO	REACTOME MRNA SPLICING	CP_REACTOME	178	0.563474	2.26861	1.07710774056891e-13	1.15753178519806e-11	114	Yes	GOBP RNA SPLICING VIA TRANSESTERIFICATION REACTIONS	Snrpa1/Ppil1/Prpf3/U2af1/Snrpd3/Lsm4/Snu13/Polr2c/Ppwd1/Snrpd1/Cpsf4/Gtf2f1/Cherp/Snrpf/Upf3b/Rbm8a/Nudt21/Phf5a/Prpf31/Hnrnpa1/Sf3b4/Sf1/Polr2l/Plrg1/Snrpe/Alyref/Bcas2/Zrsr2/Sf3a3/Rbmx/Lsm3/Cstf2/Ccar1/Rnps1/Hnrnpa0/Usp39/Prpf19/Pabpn1/Hnrnpd/Cpsf2/Polr2f/Ppie/Snrnp40/Ptbp1/Dhx38/Snrpb/Wbp11/Srrt/Ncbp1/Cwc27/Polr2h/Dnajc8/Prpf4/Eftud2/Dhx9/Pcbp1/Snrnp48/Snrpd2/Snrpc/Polr2a/Hnrnpm/Mtrex/Hnrnpa3/Smndc1/Bud31/Lsm8/Polr2g/Sf3b2/Srsf10/Lsm2/Hnrnpu/Srsf7/Srsf2/Srsf4/Snrpg/Snrnp35/Hnrnpc/Cpsf1/Polr2d/Sf3b6/Eif4a3/Lsm7/Magoh/Puf60/Zcrb1/U2surp/Dhx15/Srsf1/Isy1/Sugp1/Polr2j/Polr2i/Cdc5l/Hnrnpa2b1/Txnl4a/Prpf40a/Ddx46/Polr2b/Sf3b3/Sf3a1/Lsm5/U2af2/Prpf38a/Ddx23/Hnrnpf/Cpsf3/Ppil4/Hnrnpr/Polr2e/Hnrnpk/Polr2k/Wbp4/Cstf3/Sart1
Malignant	TKO_vs_DKO	REACTOME TELOMERE C STRAND LAGGING STRAND SYNTHESIS	CP_REACTOME	32	0.743702	2.2684	5.76751865851819e-07	1.57580340297141e-05	18	Yes	REACTOME SYNTHESIS OF DNA	Stn1/Pold2/Dna2/Pcna/Fen1/Prim1/Rpa2/Rfc3/Chtf18/Rpa1/Acd/Rfc4/Pola2/Pola1/Dscc1/Lig1/Rfc2/Pold1
Malignant	TKO_vs_DKO	REACTOME RESPONSE OF EIF2AK4 GCN2 TO AMINO ACID DEFICIENCY	CP_REACTOME	96	0.593923	2.26037	4.27931319379591e-09	2.0288979024703e-07	71	Yes	REACTOME RESPONSE OF EIF2AK4 GCN2 TO AMINO ACID DEFICIENCY	Uba52/Cebpg/Rpl3l/Rps2/Rps6/Rps15/Rpl17/Rplp2/Rpl13a/Rpl5/Rpl31/Rpl14/Rps14/Rpl38/Rpl37/Rps12/Rps23/Rpl18a/Rps17/Rpsa/Fau/Rpl36a/Rpl29/Rpl8/Rpl21/Eif2s3x/Rpl12/Rps24/Rpl13/Rpl30/Rpl15/Rpl35/Eif2s1/Rpl4/Rplp1/Rpl36al/Rps28/Rps26/Rpl22/Rpl32/Rps8/Rpl3/Rpl23a/Rpl34/Rps27/Rpl10/Rps29/Rps3a1/Rps7/Asns/Rpl7a/Atf4/Rpl7/Rpl6/Rpl39/Rpl35a/Rpl27/Rpl27a/Rps25/Rpl19/Ddit3/Rps18/Eif2s2/Rps15a/Rps10/Rps16/Rpl18/Rpl11/Rps27l/Rpl23/Rpl26
Malignant	TKO_vs_DKO	REACTOME HOMOLOGY DIRECTED REPAIR	CP_REACTOME	103	0.591262	2.25995	2.71049228095668e-09	1.32403441118248e-07	61	Yes	REACTOME SYNTHESIS OF DNA	Clspn/Ccna2/Pold2/Dna2/Pcna/Fen1/Rad51ap1/Rpa2/Uba52/Rfc3/Rpa1/Brca2/Rfc4/Brip1/Babam1/Rad51/Bard1/Rfc2/Brca1/Parp1/Gen1/Xrcc3/Pole2/Exo1/Pold1/Sumo2/Rmi2/Pole3/Rmi1/Timeless/Rad51c/Chek1/Mus81/Ube2n/Abraxas1/Pole/Polh/Rad9a/Rnf168/Nsd2/Rfc5/Herc2/Rhno1/Ercc1/Rpa3/Ube2i/Pold3/Babam2/Atm/Rad1/Pold4/Uimc1/Eme1/Parp2/Cdk2/Tipin/Rad51d/Rbbp8/Ppp4r2/Rfc1/Rnf4
Malignant	TKO_vs_DKO	REACTOME SNRNP ASSEMBLY	CP_REACTOME	39	0.703925	2.24047	9.67427503398453e-07	2.55654612373493e-05	28	Yes	REACTOME TRNA PROCESSING IN THE NUCLEUS	Snrpd3/Nup37/Snrpf/Nup133/Nup210/Prmt5/Smn1/Gemin6/Nup50/Snrpe/Gemin2/Nup205/Wdr77/Nup93/Nup153/Snrpb/Ncbp1/Seh1l/Nup188/Aaas/Ddx20/Snrpd2/Nup43/Nup155/Nup107/Gemin5/Clns1a/Nup35
Malignant	TKO_vs_DKO	REACTOME HDR THROUGH HOMOLOGOUS RECOMBINATION HRR	CP_REACTOME	65	0.630064	2.23612	2.00024226469559e-07	6.20075102055632e-06	36	Yes	REACTOME SYNTHESIS OF DNA	Pold2/Dna2/Pcna/Rad51ap1/Rpa2/Uba52/Rfc3/Rpa1/Brca2/Rfc4/Brip1/Rad51/Bard1/Rfc2/Brca1/Gen1/Xrcc3/Pole2/Exo1/Pold1/Rmi2/Pole3/Rmi1/Rad51c/Chek1/Mus81/Pole/Polh/Rad9a/Rfc5/Rhno1/Rpa3/Pold3/Atm/Rad1/Pold4
Malignant	TKO_vs_DKO	REACTOME APC C MEDIATED DEGRADATION OF CELL CYCLE PROTEINS	CP_REACTOME	85	0.593032	2.234	4.42943460845083e-08	1.5522279540919e-06	47	Yes	REACTOME SYNTHESIS OF DNA	Cdk1/Ccnb1/Fbxo5/Ccna2/Ube2c/Cdc20/Nek2/Psma1/Bub1b/Uba52/Aurka/Ube2s/Plk1/Psmb11/Aurkb/Pttg1/Psmd6/Mad2l1/Psmd7/Psma5/Psmd4/Psma6/Psmc4/Bub3/Psma2/Psmc5/Psmb4/Psmd8/Rb1/Psmc2/Fzr1/Psmb2/Psmc1/Psma3/Psmb10/Ube2d1/Psmb7/Psmb9/Anapc15/Psmd1/Psmb5/Psmc6/Psmd12/Psmd13/Psme3/Psmd10/Psmb3
Malignant	TKO_vs_DKO	REACTOME REGULATION OF EXPRESSION OF SLITS AND ROBOS	CP_REACTOME	159	0.554258	2.22908	1.01886181972998e-11	7.46547842456694e-10	104	Yes	REACTOME RESPONSE OF EIF2AK4 GCN2 TO AMINO ACID DEFICIENCY	Lhx2/Gspt2/Psma1/Uba52/Psmb11/Psmd6/Upf3b/Rbm8a/Rpl3l/Rps2/Col4a5/Rps6/Psmd7/Psma5/Psmd4/Psma6/Rps15/Psmc4/Rpl17/Rplp2/Rpl13a/Rpl5/Rpl31/Rpl14/Isl1/Psma2/Rps14/Rpl38/Rpl37/Rps12/Psmc5/Rps23/Psmb4/Rpl18a/Rps17/Rpsa/Psmd8/Fau/Rpl36a/Rpl29/Rnps1/Rpl8/Psmc2/Rpl21/Etf1/Rpl12/Rps24/Rpl13/Psmb2/Psmc1/Rpl30/Rpl15/Psma3/Rpl35/Rpl4/Rplp1/Rpl36al/Lhx9/Rps28/Rps26/Pabpc1/Ncbp1/Rbx1/Rpl22/Psmb10/Rpl32/Psmb7/Psmb9/Rps8/Rpl3/Dag1/Rpl23a/Psmd1/Rpl34/Psmb5/Rps27/Rpl10/Psmc6/Psmd12/Rps29/Rps3a1/Psmd13/Gspt1/Msi1/Psme3/Hoxa2/Rps7/Eif4a3/Rpl7a/Eloc/Magoh/Rpl7/Psmd10/Psmb3/Rps20/Rpl6/Rpl39/Psmd5/Rpl35a/Rpl27/Psmb6/Rpl27a/Rpl19/Eif4g1
Malignant	TKO_vs_DKO	REACTOME SELENOAMINO ACID METABOLISM	CP_REACTOME	107	0.577648	2.22366	6.54666754215183e-09	2.93145224387465e-07	80	Yes	REACTOME RESPONSE OF EIF2AK4 GCN2 TO AMINO ACID DEFICIENCY	Aimp2/Uba52/Gsr/Ahcy/Rpl3l/Rps2/Kars/Rps6/Iars/Lars/Rps15/Rpl17/Rplp2/Rpl13a/Rpl5/Rpl31/Rpl14/Rps14/Rpl38/Rpl37/Eef1e1/Rps12/Rps23/Rpl18a/Rps17/Rpsa/Fau/Rpl36a/Rpl29/Cth/Rpl8/Rpl21/Rpl12/Rps24/Rpl13/Sars/Rpl30/Rpl15/Rpl35/Rpl4/Aimp1/Rpl36al/Rps28/Rps26/Rpl22/Txnrd1/Rpl32/Papss2/Rars/Rps8/Rpl3/Rpl23a/Scly/Rpl34/Rps27/Rps29/Pstk/Rps3a1/Rps7/Rpl7a/Rpl7/Rps20/Dars/Rpl6/Rpl39/Rpl35a/Rpl27/Rpl27a/Rps25/Eefsec/Rpl19/Rps18/Secisbp2/Rps15a/Rps16/Rpl18/Rpl11/Rps27l/Rpl23/Rpl26
Malignant	TKO_vs_DKO	REACTOME LAGGING STRAND SYNTHESIS	CP_REACTOME	18	0.831312	2.21677	2.50632611170404e-06	6.21568875702601e-05	14	Yes	REACTOME SYNTHESIS OF DNA	Pold2/Dna2/Pcna/Fen1/Prim1/Rpa2/Rfc3/Rpa1/Rfc4/Pola2/Pola1/Lig1/Rfc2/Pold1
Malignant	TKO_vs_DKO	REACTOME SUMOYLATION OF DNA REPLICATION PROTEINS	CP_REACTOME	44	0.674658	2.20647	3.75276280778378e-07	1.08025957966919e-05	25	Yes	REACTOME TRNA PROCESSING IN THE NUCLEUS	Incenp/Pcna/Top2a/Nup85/Rangap1/Cdca8/Aurka/Aurkb/Nup37/Nup133/Birc5/Nup210/Nup62/Nup50/Sumo2/Nup205/Nup93/Nup153/Seh1l/Nup188/Aaas/Nup43/Nup155/Ube2i/Nup107
Malignant	TKO_vs_DKO	REACTOME COOPERATION OF PREFOLDIN AND TRIC CCT IN ACTIN AND TUBULIN FOLDING	CP_REACTOME	27	0.748268	2.20237	5.44279932042411e-06	0.000112485	17	Yes	NA	Tuba4a/Tuba1c/Tuba1b/Tubb6/Cct3/Tubb4b/Tubb2b/Cct5/Cct2/Cct8/Tcp1/Pfdn1/Cct7/Actb/Cct6a/Tubal3/Pfdn6
Malignant	TKO_vs_DKO	REACTOME DEPOSITION OF NEW CENPA CONTAINING NUCLEOSOMES AT THE CENTROMERE	CP_REACTOME	28	0.742346	2.20185	4.91221482050116e-06	0.000102838	19	Yes	NA	Cenpa/Cenpm/Cenpw/Mis18bp1/Cenpk/Cenpp/Oip5/Ruvbl1/Knl1/Cenph/Rbbp7/Cenpi/Cenpu/Cenps/Cenpl/Itgb3bp/Cenpt/Cenpn/Cenpq
Malignant	TKO_vs_DKO	REACTOME SWITCHING OF ORIGINS TO A POST REPLICATIVE STATE	CP_REACTOME	85	0.584423	2.20157	1.00895972016593e-07	3.25288613781494e-06	46	Yes	REACTOME SYNTHESIS OF DNA	Ccne2/Ccne1/Ccna2/Cdc6/Ube2c/Cdt1/Mcm7/Mcm3/Psma1/Mcm6/Uba52/Ube2s/Psmb11/Mcm2/Psmd6/Psmd7/Psma5/Psma6/Psmc4/Psma2/Psmc5/Psmb4/Psmd8/Psmc2/Fzr1/Mcm4/Psmb2/Psmc1/Psma3/Rbx1/Psmb10/Ube2d1/Orc5/Psmb7/Psmb9/Anapc15/Psmd1/Psmb5/Psmc6/Psmd12/Psmd13/Orc2/Psme3/Orc1/Psmd10/Psmb3
Malignant	TKO_vs_DKO	REACTOME TRNA PROCESSING IN THE NUCLEUS	CP_REACTOME	52	0.648718	2.19666	1.73238453038714e-06	4.43270454441915e-05	35	Yes	REACTOME TRNA PROCESSING IN THE NUCLEUS	Nup85/Ran/Rpp25/Rpp30/Nup37/Nup133/Nup210/Tsen15/Nup62/Xpot/Pop7/Nup50/Rpp14/Rpp40/Cstf2/Nup205/Pop5/Pop1/Nup93/Nup153/Seh1l/Nup188/Aaas/Rtraf/Nup43/Nup155/Cpsf1/Rpp38/Nup107/Rpp21/Nup35/Rtcb/Zbtb8os/Tsen54/Tpr
Malignant	TKO_vs_DKO	REACTOME MITOTIC PROPHASE	CP_REACTOME	76	0.601787	2.18529	2.25183122479897e-07	6.84896591391686e-06	35	Yes	REACTOME TRNA PROCESSING IN THE NUCLEUS	Cdk1/Ccnb1/Tmpo/Smc2/Nup85/Banf1/Plk1/Ccnb2/Ncaph2/Ncapg2/Nup37/Nup133/Prkcb/Nup210/H3f3a/Nup62/Vrk1/Lmnb1/Rb1/Lmna/Mastl/Nup205/Set/Ncapd3/Nup93/Nup153/Arpp19/Mapk1/Seh1l/Kmt5a/Nup188/Aaas/Ppp2cb/Nup43/Nup155
Malignant	TKO_vs_DKO	REACTOME MRNA SPLICING MINOR PATHWAY	CP_REACTOME	48	0.651651	2.17519	2.74582448006571e-06	6.50921920862636e-05	34	Yes	GOBP RNA SPLICING VIA TRANSESTERIFICATION REACTIONS	Snrpd3/Snu13/Polr2c/Gtf2f1/Snrpf/Sf3b4/Polr2l/Snrpe/Zrsr2/Polr2f/Snrnp40/Snrpb/Ncbp1/Polr2h/Eftud2/Snrnp48/Snrpd2/Polr2a/Polr2g/Sf3b2/Lsm2/Srsf7/Srsf2/Snrpg/Snrnp35/Polr2d/Sf3b6/Zcrb1/Srsf1/Polr2i/Polr2b/Sf3b3/Ddx23/Polr2e
Malignant	TKO_vs_DKO	REACTOME TRANSCRIPTION COUPLED NUCLEOTIDE EXCISION REPAIR TC NER	CP_REACTOME	75	0.592813	2.15253	5.89016469066553e-07	1.58249091355881e-05	42	Yes	REACTOME SYNTHESIS OF DNA	Pold2/Pcna/Rpa2/Uba52/Rfc3/Rpa1/Polr2c/Rfc4/Lig1/Cops6/Rfc2/Mnat1/Pole2/Pold1/Polr2l/Hmgn1/Prpf19/Pole3/Polr2f/Ppie/Gtf2h4/Rbx1/Polr2h/Pole/Cops5/Polr2a/Cops7a/Polr2g/Rfc5/Ercc1/Rpa3/Cdk7/Polr2d/Gps1/Pold3/Gtf2h2/Ercc8/Isy1/Polr2j/Polr2i/Pold4/Polr2b
Malignant	TKO_vs_DKO	REACTOME MITOTIC G2 G2 M PHASES	CP_REACTOME	187	0.529229	2.15148	3.42250359309606e-11	2.29878158002952e-09	84	Yes	REACTOME SYNTHESIS OF DNA	Cdk1/Ccnb1/Tuba4a/Ccna2/Tuba1c/Tuba1b/Cenpf/Tpx2/Nek2/Tubb6/Psma1/Uba52/Foxm1/Tubb4b/Tubb2b/Aurka/Gtse1/Cdc25b/Plk1/Psmb11/Mybl2/Ccnb2/Psmd6/Haus8/Hsp90aa1/Hmmr/Tubb5/Psmd7/Psma5/Psmd4/Cep70/Cep78/Cep76/Psma6/Psmc4/Cep72/Mnat1/Plk4/Psma2/Haus1/Ajuba/Psmc5/Psmb4/Tubg1/Cdkn1a/Psmd8/Cep192/Psmc2/E2f3/Cep290/Psmb2/Psmc1/Cdc25c/Psma3/Tubal3/Prkar2b/Cdc25a/Rbx1/Psmb10/Psmb7/Cetn2/Haus5/Pkmyt1/Ywhag/Rbbp4/Psmb9/Ppp2cb/Ckap5/Xpo1/Ywhae/Psmd1/Psmb5/Tubgcp5/Psmc6/Rab8a/Cep41/Psmd12/Cdk7/Cep57/Psmd13/Dynll1/Hsp90ab1/Psme3/Lin9
Malignant	TKO_vs_DKO	REACTOME NUCLEOTIDE EXCISION REPAIR	CP_REACTOME	104	0.562088	2.14753	7.5867571121769e-08	2.4958882581284e-06	51	Yes	REACTOME SYNTHESIS OF DNA	Pold2/Pcna/Rpa2/Uba52/Rfc3/Rpa1/Polr2c/Ruvbl1/Rfc4/Lig1/Ino80c/Cops6/Rfc2/Parp1/Mnat1/Pole2/Pold1/Chd1l/Polr2l/Sumo2/Actb/Hmgn1/Prpf19/Pole3/Polr2f/Ppie/Gtf2h4/Rad23b/Rbx1/Ube2n/Polr2h/Cetn2/Pole/Cops5/Polr2a/Cops7a/Polr2g/Rfc5/Ercc1/Rpa3/Cdk7/Ube2i/Polr2d/Ino80e/Gps1/Pold3/Gtf2h2/Ercc8/Isy1/Polr2i/Pold4
Malignant	TKO_vs_DKO	REACTOME METABOLISM OF NUCLEOTIDES	CP_REACTOME	84	0.571579	2.14496	2.46294528175321e-07	7.35234776701144e-06	43	Yes	NA	Adssl1/Rrm2/Tyms/Txn1/Tk1/Dut/Ampd3/Ak2/Dctpp1/Ak6/Upb1/Nme1/Gsr/Rrm1/Ctps/Pfas/Gmps/Hprt/Dnph1/Adk/Upp1/Impdh1/Nudt1/Dctd/Agxt2/Ampd1/Gart/Ampd2/Dtymk/Glrx/Nudt5/Gmpr/Ak7/Itpa/Atic/Entpd3/Txnrd1/Aprt/Uck2/Dpys/Adsl/Umps/Nudt13
Malignant	TKO_vs_DKO	REACTOME ACTIVATION OF THE PRE REPLICATIVE COMPLEX	CP_REACTOME	29	0.719623	2.14175	1.2884456490887e-05	0.000233453	23	Yes	E2F Q6	Gmnn/Cdc6/Mcm7/Mcm3/Mcm6/Rpa2/Mcm2/Rpa1/Pola2/Dbf4/Pola1/Cdc7/Cdc45/Pole2/Mcm4/Pole3/Prim2/Orc5/Pole/Rpa3/Orc2/Orc1/Mcm10
Malignant	TKO_vs_DKO	REACTOME G0 AND EARLY G1	CP_REACTOME	19	0.792613	2.13986	2.14091321073565e-05	0.000355789	7	No	NA	Ccne1/Cdk1/Ccna2/Cdc6/Pcna/Top2a/Mybl2
Malignant	TKO_vs_DKO	REACTOME ACTIVATION OF THE MRNA UPON BINDING OF THE CAP BINDING COMPLEX AND EIFS AND SUBSEQUENT BINDING TO 43S	CP_REACTOME	51	0.633722	2.13327	3.41058097959555e-06	7.63591185987225e-05	38	Yes	REACTOME RESPONSE OF EIF2AK4 GCN2 TO AMINO ACID DEFICIENCY	Eif3j2/Eif3b/Rps2/Rps6/Eif3a/Eif1ax/Rps15/Rps14/Rps12/Rps23/Rps17/Rpsa/Fau/Eif3c/Rps24/Eif3d/Eif2s1/Rps28/Rps26/Pabpc1/Eif3g/Eif3h/Rps8/Eif4e/Eif3e/Rps27/Eif4a1/Rps29/Rps3a1/Rps7/Rps20/Rps25/Eif3i/Rps18/Rps15a/Eif3m/Rps16/Rps27l
Malignant	TKO_vs_DKO	REACTOME HOMOLOGOUS DNA PAIRING AND STRAND EXCHANGE	CP_REACTOME	39	0.6627	2.10926	1.99499519794861e-05	0.000345799	24	No	NA	Dna2/Rad51ap1/Rpa2/Rfc3/Rpa1/Brca2/Rfc4/Brip1/Rad51/Bard1/Rfc2/Brca1/Xrcc3/Exo1/Rmi2/Rmi1/Rad51c/Chek1/Rad9a/Rfc5/Rhno1/Rpa3/Atm/Rad1
Malignant	TKO_vs_DKO	REACTOME DUAL INCISION IN TC NER	CP_REACTOME	65	0.590431	2.09546	4.09966004114776e-06	8.81153598177358e-05	37	Yes	REACTOME SYNTHESIS OF DNA	Pold2/Pcna/Rpa2/Uba52/Rfc3/Rpa1/Polr2c/Rfc4/Rfc2/Mnat1/Pole2/Pold1/Polr2l/Hmgn1/Prpf19/Pole3/Polr2f/Ppie/Gtf2h4/Rbx1/Polr2h/Pole/Polr2a/Polr2g/Rfc5/Ercc1/Rpa3/Cdk7/Polr2d/Pold3/Gtf2h2/Ercc8/Isy1/Polr2j/Polr2i/Pold4/Polr2b
Malignant	TKO_vs_DKO	REACTOME NUCLEAR ENVELOPE NE REASSEMBLY	CP_REACTOME	41	0.653156	2.09495	8.34490958279943e-06	0.000158259	25	Yes	REACTOME TRNA PROCESSING IN THE NUCLEUS	Ccnb1/Tuba4a/Tmpo/Tuba1c/Tubb6/Nup85/Banf1/Rangap1/Ran/Tubb4b/Tubb2b/Nup37/Nup62/Lmnb1/Rcc1/Nup205/Seh1l/Nup188/Nup43/Kpnb1/Ube2i/Nup107/Tuba1a/Nup35/Tubb3
Malignant	TKO_vs_DKO	REACTOME APC C CDC20 MEDIATED DEGRADATION OF CYCLIN B	CP_REACTOME	23	0.748926	2.0944	2.86849229447598e-05	0.000462401	6	No	NA	Cdk1/Ccnb1/Ube2c/Cdc20/Uba52/Ube2s
Malignant	TKO_vs_DKO	REACTOME VIRAL MESSENGER RNA SYNTHESIS	CP_REACTOME	39	0.658031	2.0944	2.64097650216499e-05	0.000430026	28	No	NA	Nup85/Polr2c/Nup37/Nup133/Nup210/Nup62/Polr2l/Nup50/Polr2f/Nup93/Nup153/Polr2h/Seh1l/Nup188/Aaas/Polr2a/Polr2g/Nup43/Nup155/Polr2d/Nup107/Polr2j/Nup35/Polr2b/Tpr/Polr2e/Polr2k/Pom121
Malignant	TKO_vs_DKO	REACTOME TRANSPORT OF MATURE TRANSCRIPT TO CYTOPLASM	CP_REACTOME	75	0.574076	2.0845	3.16119281865546e-06	7.27977546238943e-05	42	Yes	REACTOME TRNA PROCESSING IN THE NUCLEUS	Nup85/U2af1/Cpsf4/Nup37/Upf3b/Nup133/Nup210/Nup62/Slbp/Nup50/Thoc3/Alyref/Nup205/Rnps1/Ddx39b/Thoc7/Cpsf2/Nup93/Nup153/Dhx38/Ncbp1/Chtop/Seh1l/Nup188/Aaas/Eif4e/Nup43/Srsf7/Nup155/Srsf2/Srsf4/Nxt1/Cpsf1/Eif4a3/Nup107/Srsf1/Nup35/U2af2/Tpr/Cpsf3/Pom121/Thoc1
Malignant	TKO_vs_DKO	REACTOME BASE EXCISION REPAIR	CP_REACTOME	43	0.64034	2.08302	1.88984440581424e-05	0.000331134	24	No	NA	Pold2/Pcna/Fen1/Neil3/Rpa2/Rfc3/Rpa1/Acd/Rfc4/Lig1/Rfc2/Apex1/Parp1/Pole2/Ung/Pold1/Pole3/Terf2/Pole/Ogg1/Rfc5/Nthl1/Terf1/Rpa3
Malignant	TKO_vs_DKO	REACTOME SCF SKP2 MEDIATED DEGRADATION OF P27 P21	CP_REACTOME	58	0.604636	2.08098	3.30800907826799e-06	7.51057835798311e-05	33	Yes	REACTOME SYNTHESIS OF DNA	Ccne2/Ccne1/Ccna2/Uba52/Psmd6/Cks1b/Psmd7/Psma5/Psmd4/Psma6/Psmc4/Cdk4/Psma2/Psmc5/Psmb4/Cdkn1a/Psmd8/Psmc2/Psmb2/Psmc1/Psma3/Psmb10/Psmb7/Psmb9/Psmd1/Psmb5/Psmc6/Psmd12/Psmd13/Psme3/Ccnd1/Psmd10/Psmb3
Malignant	TKO_vs_DKO	REACTOME PROCESSING OF DNA DOUBLE STRAND BREAK ENDS	CP_REACTOME	62	0.589368	2.07956	6.77204296857268e-06	0.000134772	36	Yes	REACTOME SYNTHESIS OF DNA	Clspn/Ccna2/Dna2/Rpa2/Uba52/Rfc3/Rpa1/Rfc4/Brip1/Babam1/Bard1/Rfc2/Brca1/Exo1/Sumo2/Rmi1/Timeless/Chek1/Ube2n/Abraxas1/Rad9a/Rnf168/Nsd2/Rfc5/Rhno1/Rpa3/Ube2i/Babam2/Atm/Rad1/Uimc1/Cdk2/Tipin/Rbbp8/Ppp4r2/Rnf4
Malignant	TKO_vs_DKO	REACTOME TRNA PROCESSING	CP_REACTOME	100	0.54133	2.07551	4.43986044463862e-07	1.24733776996535e-05	55	Yes	REACTOME TRNA PROCESSING IN THE NUCLEUS	Adat2/Alkbh8/Nup85/Ran/Rpp25/Rpp30/Cpsf4/Nup37/Nup133/Nup210/Tsen15/Nup62/Xpot/Mettl1/Pop7/Nup50/Rpp14/Cstf2/Nup205/Pop5/Pop1/Nup93/Lage3/Nup153/Thg1l/Trit1/Seh1l/Nup188/Nsun2/Trmt11/Rtraf/Dus2/Trmt112/Nup43/Nup155/Ctu2/Wdr4/Ddx1/Cdkal1/Pus7/Cpsf1/Rpp38/Qtrt1/Nup107/Rpp21/Trmt61a/Trmu/Nup35/Rtcb/Zbtb8os/Ftsj1/Trmt5/Tsen54/Pus1/Tpr
Malignant	TKO_vs_DKO	REACTOME POLYMERASE SWITCHING ON THE C STRAND OF THE TELOMERE	CP_REACTOME	26	0.713834	2.0752	7.12662226591926e-05	0.000973569	20	No	NA	Stn1/Pold2/Pcna/Prim1/Rfc3/Chtf18/Acd/Rfc4/Pola2/Pola1/Dscc1/Rfc2/Pold1/Terf2/Prim2/Rfc5/Terf1/Ten1/Pold3/Pold4
Malignant	TKO_vs_DKO	REACTOME GLYCOLYSIS	CP_REACTOME	62	0.586767	2.07038	8.01270036488176e-06	0.000153768	30	Yes	REACTOME TRNA PROCESSING IN THE NUCLEUS	Eno3/Pgam2/Pgam1/Pgk1/Eno1/Nup85/Gpi1/Tpi1/Gapdh/Nup37/Nup210/Aldoa/Hk1/Nup62/Nup50/Pgp/Nup205/Pkm/Nup93/Nup153/Pfkl/Seh1l/Nup188/Aaas/Ppp2r5d/Ppp2cb/Nup43/Nup155/Hk3/Pfkfb3
Malignant	TKO_vs_DKO	REACTOME MITOCHONDRIAL PROTEIN IMPORT	CP_REACTOME	58	0.600916	2.06817	4.64144723006506e-06	9.84475386166432e-05	46	Yes	NA	Fxn/Tomm20/Atp5b/Hspd1/Cmc2/Cyc1/Timm8a1/Hspa9/Ndufb8/Chchd4/Coq2/Chchd3/Atp5a1/Tomm5/Slc25a13/Gfer/Hscb/Mtx1/Timm10/Tomm40/Timm9/Timm23/Pmpca/Samm50/Timm13/Slc25a4/Atp5g1/Timm50/Grpel1/Cox17/Cmc4/Grpel2/Pam16/Cs/Chchd7/Tomm6/Dnajc19/Chchd5/Tomm22/Mtx2/Cox19/Coa4/Bcs1l/Coa6/Tomm7/Timm21
Malignant	TKO_vs_DKO	REACTOME THE ROLE OF GTSE1 IN G2 M PROGRESSION AFTER G2 CHECKPOINT	CP_REACTOME	68	0.578001	2.06509	7.55110313730271e-06	0.000146655	45	Yes	REACTOME SYNTHESIS OF DNA	Cdk1/Ccnb1/Tuba4a/Tuba1c/Tuba1b/Tubb6/Psma1/Uba52/Tubb4b/Tubb2b/Gtse1/Plk1/Ccnb2/Psmd6/Hsp90aa1/Psmd7/Psma5/Psma6/Psma2/Psmc5/Psmb4/Cdkn1a/Psmd8/Psmc2/Psmb2/Psmc1/Psma3/Tubal3/Psmb10/Psmb7/Psmb9/Psmd1/Psmb5/Psmc6/Psmd12/Psmd13/Hsp90ab1/Psme3/Psmd10/Psmb3/Tuba1a/Psmd5/Tubb3/Psmb6/Tubb2a
Malignant	TKO_vs_DKO	REACTOME NUCLEAR ENVELOPE BREAKDOWN	CP_REACTOME	38	0.649471	2.06458	3.08013382522047e-05	0.000491602	19	No	NA	Cdk1/Tmpo/Nup85/Banf1/Plk1/Nup37/Nup133/Prkcb/Nup210/Nup62/Vrk1/Nup50/Lmnb1/Lmna/Nup205/Nup93/Nup153/Aaas/Nup43
Malignant	TKO_vs_DKO	REACTOME TRANSPORT OF MATURE MRNAS DERIVED FROM INTRONLESS TRANSCRIPTS	CP_REACTOME	38	0.648518	2.06155	3.19351158730375e-05	0.0005047	24	No	NA	Nup85/Cpsf4/Nup37/Nup133/Nup210/Nup62/Slbp/Nup50/Alyref/Cpsf2/Nup93/Ncbp1/Seh1l/Nup188/Aaas/Eif4e/Nup43/Nup155/Cpsf1/Nup107/Nup35/Tpr/Cpsf3/Pom121
Malignant	TKO_vs_DKO	REACTOME FORMATION OF TUBULIN FOLDING INTERMEDIATES BY CCT TRIC	CP_REACTOME	19	0.762248	2.05788	0.0001281	0.00162597	14	No	NA	Tuba4a/Tuba1c/Tuba1b/Tubb6/Cct3/Tubb4b/Tubb2b/Cct5/Cct2/Cct8/Tcp1/Cct7/Cct6a/Tubal3
Malignant	TKO_vs_DKO	REACTOME TRANSCRIPTIONAL REGULATION BY SMALL RNAS	CP_REACTOME	47	0.622535	2.05569	3.98232522530206e-05	0.00061726	32	No	NA	Nup85/Ran/Polr2c/Nup37/Nup133/Nup210/H3f3a/Nup62/Polr2l/Nup50/Nup205/Polr2f/Nup93/Nup153/Polr2h/Seh1l/Nup188/Aaas/Polr2a/Polr2g/Nup43/Nup155/Polr2d/Nup107/Polr2j/Polr2i/Nup35/Polr2b/Tpr/Polr2e/Polr2k/Pom121
Malignant	TKO_vs_DKO	REACTOME G2 M DNA DAMAGE CHECKPOINT	CP_REACTOME	58	0.596442	2.05278	6.33945398672758e-06	0.00012774	30	Yes	REACTOME SYNTHESIS OF DNA	Cdk1/Ccnb1/Dna2/Rpa2/Rfc3/Rfc4/Brip1/Babam1/Bard1/Rfc2/Brca1/Exo1/Ywhaq/Rmi2/Rmi1/Chek1/Ube2n/Abraxas1/Ywhah/Ywhag/Rad9a/Rnf168/Nsd2/Rfc5/Ywhae/Rhno1/Rpa3/Babam2/Atm/Rad1
Malignant	TKO_vs_DKO	REACTOME TP53 REGULATES TRANSCRIPTION OF CELL CYCLE GENES	CP_REACTOME	46	0.629179	2.05251	3.383549993078e-05	0.000529542	11	No	NA	Ccne1/Cdk1/Ccnb1/E2f7/Ccna2/Pcna/E2f8/E2f4/Aurka/Cnot9/Prmt1
Malignant	TKO_vs_DKO	REACTOME PHOSPHORYLATION OF THE APC C	CP_REACTOME	18	0.769105	2.05089	0.00011327	0.00148449	5	No	NA	Cdk1/Ccnb1/Ube2c/Ube2s/Plk1
Malignant	TKO_vs_DKO	REACTOME NUCLEAR PORE COMPLEX NPC DISASSEMBLY	CP_REACTOME	32	0.670803	2.04605	5.61233786368509e-05	0.000815053	16	No	NA	Cdk1/Ccnb1/Nup85/Ccnb2/Nup37/Nup133/Nup210/Nup62/Nup50/Nup205/Nup93/Nup153/Nup188/Aaas/Nup43/Nup155
Malignant	TKO_vs_DKO	REACTOME CELLULAR RESPONSE TO STARVATION	CP_REACTOME	142	0.519116	2.04254	1.50973848240604e-08	5.93584983814275e-07	87	Yes	REACTOME RESPONSE OF EIF2AK4 GCN2 TO AMINO ACID DEFICIENCY	Tcirg1/Rragd/Atp6v0e2/Uba52/Atp6v1e2/Cebpg/Rpl3l/Rps2/Rps6/Rps15/Rpl17/Rplp2/Rpl13a/Rpl5/Rpl31/Rps14/Rpl38/Rpl37/Rps12/Rps23/Rpl18a/Rps17/Rpsa/Fau/Rpl36a/Rpl29/Rpl8/Rpl21/Eif2s3x/Atp6v1g3/Rpl12/Rps24/Rpl13/Rpl30/Rpl15/Rpl35/Eif2s1/Rpl4/Atp6v1b2/Rpl36al/Rps28/Rps26/Rpl22/Atp6v1c1/Rps8/Rpl23a/Rpl34/Rps27/Atp6v1g1/Rpl10/Atp6v0b/Rps29/Rps3a1/Rps7/Asns/Rpl7a/Rpl7/Rps20/Atp6v1d/Lamtor2/Slc38a9/Rpl6/Rpl39/Atp6v0d1/Rpl35a/Rpl27/Rpl27a/Rps25/Fnip2/Rpl19/Sesn2/Ddit3/Rps18/Eif2s2/Rps15a/Rps10/Rheb/Rps16/Mlst8/Rpl18/Lamtor5/Rpl11/Rps27l/Rpl23/Rpl26/Mtor/Rpl28
Malignant	TKO_vs_DKO	REACTOME GLOBAL GENOME NUCLEOTIDE EXCISION REPAIR GG NER	CP_REACTOME	82	0.548669	2.03594	2.55401601163824e-06	6.23799062236492e-05	38	Yes	REACTOME SYNTHESIS OF DNA	Pold2/Pcna/Rpa2/Uba52/Rfc3/Rpa1/Ruvbl1/Rfc4/Lig1/Ino80c/Cops6/Actl6a/Rfc2/Parp1/Mnat1/Pole2/Pold1/Chd1l/Sumo2/Actb/Pole3/Gtf2h4/Rad23b/Rbx1/Ube2n/Cetn2/Pole/Cops5/Cops7a/Rfc5/Ercc1/Cdk7/Ube2i/Ino80e/Gps1/Pold3/Gtf2h2/Pold4
Malignant	TKO_vs_DKO	REACTOME CYCLIN A B1 B2 ASSOCIATED EVENTS DURING G2 M TRANSITION	CP_REACTOME	24	0.706859	2.0243	0.000235362	0.00256353	14	No	NA	Cdk1/Ccnb1/Ccna2/Foxm1/Cdc25b/Plk1/Ccnb2/Mnat1/Cdc25c/Cdc25a/Pkmyt1/Ppp2cb/Xpo1/Cdk7
Malignant	TKO_vs_DKO	REACTOME TRANSPORT OF THE SLBP DEPENDANT MATURE MRNA	CP_REACTOME	34	0.651294	2.0192	0.00010471	0.00138354	20	No	NA	Nup85/Nup37/Nup133/Nup210/Nup62/Slbp/Nup50/Alyref/Nup205/Nup93/Nup153/Ncbp1/Seh1l/Nup188/Aaas/Eif4e/Nup43/Nup155/Nup107/Nup35
Malignant	TKO_vs_DKO	REACTOME ACTIVATION OF ATR IN RESPONSE TO REPLICATION STRESS	CP_REACTOME	27	0.683173	2.01077	0.000225562	0.00249045	17	No	NA	Clspn/Mcm7/Mcm3/Rpa2/Rpa1/Rfc4/Dbf4/Cdc45/Mcm4/Cdc25c/Cdc25a/Chek1/Orc5/Rad9a/Rpa3/Orc2/Mcm10
Malignant	TKO_vs_DKO	REACTOME CYCLIN A CDK2 ASSOCIATED EVENTS AT S PHASE ENTRY	CP_REACTOME	77	0.551221	2.01049	1.46681311555049e-05	0.000259835	39	Yes	REACTOME SYNTHESIS OF DNA	Ccne2/Ccne1/Ccna2/E2f4/Psma1/Uba52/Cdc25b/Psmd6/Cks1b/Psmd7/Psma5/Psmd4/Mnat1/Cdk4/Psma2/Psmb4/Psmd8/Rb1/Psmc2/Fzr1/Psmb2/Psmc1/Psma3/Cdc25a/Psmb10/Psmb7/Rbbp4/Psmb9/Psmd1/Psmb5/Psmc6/Psmd12/Cdk7/Psmd13/Psme3/Lin9/Ccnd1/Psmd10/Psmb3
Malignant	TKO_vs_DKO	REACTOME INTERACTIONS OF VPR WITH HOST CELLULAR PROTEINS	CP_REACTOME	32	0.655586	1.99964	0.0001259	0.00161073	19	No	NA	Nup85/Banf1/Slc25a5/Psip1/Nup37/Nup133/Nup210/Nup62/Nup50/Hmga1/Nup205/Nup93/Seh1l/Nup188/Aaas/Nup43/Nup155/Nup107/Nup35
Malignant	TKO_vs_DKO	REACTOME CONDENSATION OF PROMETAPHASE CHROMOSOMES	CP_REACTOME	11	0.857984	1.99818	0.000166421	0.00198719	10	No	NA	Cdk1/Ccnb1/Smc4/Smc2/Ncapd2/Ncaph/Ncapg/Ccnb2/Csnk2a2/Csnk2b
Malignant	TKO_vs_DKO	REACTOME CYTOSOLIC TRNA AMINOACYLATION	CP_REACTOME	22	0.721753	1.99256	0.000170791	0.00199713	19	No	NA	Ppa1/Aimp2/Kars/Iars/Lars/Farsb/Eef1e1/Vars/Aars/Hars/Sars/Aimp1/Tars/Rars/Gars/Nars/Yars/Dars/Cars
Malignant	TKO_vs_DKO	REACTOME TRANSCRIPTION OF THE HIV GENOME	CP_REACTOME	66	0.560033	1.99186	6.0749132502092e-05	0.000866616	34	No	NA	Taf6/Polr2c/Gtf2f1/Ssrp1/Mnat1/Polr2l/Taf15/Taf12/Polr2f/Taf7l/Gtf2h4/Ctdp1/Taf9/Ncbp1/Taf5/Polr2h/Gtf2e2/Supt16/Polr2a/Polr2g/Taf10/Cdk7/Polr2d/Eloc/Gtf2h2/Polr2j/Polr2i/Rngtt/Polr2b/Ccnk/Taf13/Polr2e/Polr2k/Gtf2h5
Malignant	TKO_vs_DKO	REACTOME AURKA ACTIVATION BY TPX2	CP_REACTOME	69	0.55674	1.99054	1.42839308132018e-05	0.000255841	34	Yes	NA	Cdk1/Tuba4a/Tpx2/Nek2/Tubb4b/Aurka/Plk1/Haus8/Hsp90aa1/Hmmr/Tubb5/Cep70/Cep78/Cep76/Cep72/Plk4/Haus1/Tubg1/Cep290/Prkar2b/Cetn2/Haus5/Ywhag/Ckap5/Ywhae/Cep41/Cep57/Dynll1/Tuba1a/Ssna1/Cenpj/Ofd1/Cep152/Nde1
Malignant	TKO_vs_DKO	REACTOME TRNA AMINOACYLATION	CP_REACTOME	36	0.6339	1.98359	0.000215875	0.0024335	22	No	NA	Ppa1/Aimp2/Tars2/Kars/Iars/Lars/Farsb/Eef1e1/Vars/Aars/Hars/Sars/Aimp1/Rars2/Tars/Yars2/Rars/Nars/Yars/Dars2/Dars/Cars
Malignant	TKO_vs_DKO	REACTOME INTERCONVERSION OF NUCLEOTIDE DI AND TRIPHOSPHATES	CP_REACTOME	24	0.691685	1.98084	0.000473048	0.0044856	14	No	NA	Rrm2/Tyms/Txn1/Ak2/Dctpp1/Ak6/Nme1/Gsr/Rrm1/Ctps/Dctd/Dtymk/Glrx/Ak7
Malignant	TKO_vs_DKO	REACTOME NEGATIVE REGULATION OF NOTCH4 SIGNALING	CP_REACTOME	51	0.587982	1.9793	6.90456841977652e-05	0.000951296	39	No	NA	Psma1/Uba52/Psmd6/Psmd7/Psma5/Psmd4/Psma6/Psmc4/Psma2/Psmc5/Psmb4/Psmd8/Psmc2/Psmb2/Psmc1/Psma3/Rbx1/Psmb10/Psmb7/Psmb9/Psmd1/Psmb5/Psmc6/Psmd12/Psmd13/Psme3/Psmd10/Psmb3/Psmd5/Psmb6/Akt1/Psma4/Psmb8/Psmd14/Psmb1/Psmd2/Psmc3/Rps27a/Sem1
Malignant	TKO_vs_DKO	REACTOME ORC1 REMOVAL FROM CHROMATIN	CP_REACTOME	62	0.560932	1.97922	4.65887460246501e-05	0.00069538	35	No	NA	Ccna2/Cdc6/Cdt1/Mcm7/Mcm3/Psma1/Mcm6/Uba52/Psmb11/Mcm2/Psmd6/Psmd7/Psmd4/Psmc4/Psma2/Psmc5/Psmb4/Psmc2/Mcm4/Psmb2/Psmc1/Psma3/Psmb10/Orc5/Psmb7/Psmb9/Psmd1/Psmb5/Psmc6/Psmd13/Orc2/Psme3/Orc1/Psmd10/Psmb3
Malignant	TKO_vs_DKO	REACTOME TP53 REGULATES TRANSCRIPTION OF GENES INVOLVED IN G2 CELL CYCLE ARREST	CP_REACTOME	18	0.74174	1.97791	0.000457567	0.00436449	6	No	NA	Cdk1/Ccnb1/Pcna/E2f4/Aurka/Prmt1
Malignant	TKO_vs_DKO	REACTOME APC C CDH1 MEDIATED DEGRADATION OF CDC20 AND OTHER APC C CDH1 TARGETED PROTEINS IN LATE MITOSIS EARLY G1	CP_REACTOME	73	0.544933	1.9766	2.02090244496671e-05	0.000346563	41	No	NA	Ube2c/Cdc20/Psma1/Uba52/Aurka/Ube2s/Plk1/Psmb11/Aurkb/Pttg1/Psmd6/Psmd7/Psma5/Psmd4/Psma6/Psmc4/Psmc5/Psmb4/Psmd8/Rb1/Psmc2/Fzr1/Psmb2/Psmc1/Psma3/Psmb10/Ube2d1/Psmb7/Psmb9/Anapc15/Psmd1/Psmb5/Psmc6/Psmd12/Psmd13/Psme3/Psmd10/Psmb3/Anapc16/Psmd5/Psmb6
Malignant	TKO_vs_DKO	REACTOME INTERACTIONS OF REV WITH HOST CELLULAR PROTEINS	CP_REACTOME	29	0.663413	1.97446	0.000266124	0.00280387	18	No	NA	Nup85/Rangap1/Ran/Nup37/Nup133/Nup210/Nup62/Nup50/Rcc1/Nup205/Nup93/Nup153/Seh1l/Xpo1/Npm1/Kpnb1/Nup107/Nup35
Malignant	TKO_vs_DKO	REACTOME RECRUITMENT OF NUMA TO MITOTIC CENTROSOMES	CP_REACTOME	85	0.52045	1.96058	2.07816907294666e-05	0.000348959	41	No	NA	Cdk1/Tuba4a/Tuba1b/Nek2/Tubb6/Tubb4b/Tubb2b/Plk1/Haus8/Hsp90aa1/Tubb5/Cep70/Cep78/Cep76/Cep72/Plk4/Haus1/Tubg1/Cep192/Cep290/Tubal3/Prkar2b/Cetn2/Haus5/Ywhag/Ckap5/Ywhae/Tubgcp5/Cep41/Cep57/Dynll1/Tuba1a/Ssna1/Cenpj/Numa1/Tubb3/Tubb2a/Ofd1/Cep152/Tubgcp6/Nde1
Malignant	TKO_vs_DKO	REACTOME HOST INTERACTIONS OF HIV FACTORS	CP_REACTOME	122	0.499647	1.95946	1.30536588267698e-06	3.39395129496014e-05	64	Yes	REACTOME SYNTHESIS OF DNA	Psma1/Nup85/Banf1/Rangap1/Uba52/Ran/Psmb11/Ranbp1/Slc25a5/Psip1/Nup37/Psmd6/Nup133/Nup210/Psmd7/Psma5/Psmd4/Psma6/Nup62/Psmc4/Ap1m1/Psma2/Ap1s1/H2-Q7/Psmc5/Rcc1/Psmb4/Psmd8/Nup205/Psmc2/Hck/Psmb2/Psmc1/Nup93/Psma3/Nup153/Rbx1/Psmb10/Ap1s2/Psmb7/Seh1l/Nup188/Aaas/Psmb9/Ap2a1/Ap2b1/Nup43/Slc25a4/Xpo1/Npm1/Nup155/Psmd1/Psmb5/Cd28/Psmc6/B2m/Psmd12/Kpnb1/Psmd13/Psme3/Nup107/Eloc/Psmd10/Psmb3
Malignant	TKO_vs_DKO	REACTOME RESOLUTION OF AP SITES VIA THE MULTIPLE NUCLEOTIDE PATCH REPLACEMENT PATHWAY	CP_REACTOME	24	0.683949	1.95869	0.000664991	0.00609072	19	No	NA	Pold2/Pcna/Fen1/Rpa2/Rfc3/Rpa1/Rfc4/Lig1/Rfc2/Apex1/Parp1/Pole2/Pold1/Pole3/Pole/Rfc5/Rpa3/Pold3/Pold4
Malignant	TKO_vs_DKO	REACTOME RESOLUTION OF ABASIC SITES AP SITES	CP_REACTOME	37	0.622401	1.95662	0.000243521	0.0026346	21	No	NA	Pold2/Pcna/Fen1/Rpa2/Rfc3/Rpa1/Rfc4/Lig1/Rfc2/Apex1/Parp1/Pole2/Ung/Pold1/Pole3/Pole/Ogg1/Rfc5/Nthl1/Rpa3/Pold3
Malignant	TKO_vs_DKO	REACTOME SUMOYLATION OF SUMOYLATION PROTEINS	CP_REACTOME	28	0.659446	1.95596	0.00042124	0.00408831	20	No	NA	Nup85/Nup37/Nup133/Nup210/Nup62/Nup50/Sumo2/Nup205/Nup93/Seh1l/Nup188/Aaas/Nup43/Nup155/Ube2i/Nup107/Nup35/Topors/Tpr/Pom121
Malignant	TKO_vs_DKO	REACTOME RECOGNITION OF DNA DAMAGE BY PCNA CONTAINING REPLICATION COMPLEX	CP_REACTOME	29	0.656458	1.95376	0.000381213	0.00381686	18	No	NA	Pold2/Pcna/Rpa2/Usp1/Uba52/Rfc3/Rpa1/Rfc4/Rfc2/Pole2/Pold1/Dtl/Rbx1/Pole/Rfc5/Rpa3/Pold3/Pold4
Malignant	TKO_vs_DKO	REACTOME REGULATION OF PLK1 ACTIVITY AT G2 M TRANSITION	CP_REACTOME	81	0.527379	1.95007	6.80315150706284e-05	0.000945403	29	No	NA	Cdk1/Ccnb1/Tuba4a/Nek2/Uba52/Tubb4b/Aurka/Plk1/Ccnb2/Haus8/Hsp90aa1/Tubb5/Cep70/Cep78/Cep76/Cep72/Plk4/Haus1/Ajuba/Cep192/Cep290/Cetn2/Haus5/Ckap5/Ywhae/Rab8a/Cep41/Cep57/Dynll1
Malignant	TKO_vs_DKO	REACTOME POSTMITOTIC NUCLEAR PORE COMPLEX NPC REFORMATION	CP_REACTOME	24	0.680434	1.94862	0.000741931	0.00660769	16	No	NA	Nup85/Rangap1/Ran/Nup37/Nup62/Rcc1/Nup205/Nup93/Seh1l/Nup43/Nup155/Kpnb1/Ube2i/Tnpo1/Nup107/Nup35
Malignant	TKO_vs_DKO	REACTOME CRISTAE FORMATION	CP_REACTOME	30	0.64904	1.94426	0.000172683	0.00200263	19	No	NA	Chchd6/Atp5b/Apoo/Hspa9/Atp5g3/Chchd3/Atp5a1/Atp5d/Atp5k/Immt/Atp5h/Mtx1/Apool/Atp5j2/Samm50/Atp5g2/Atp5g1/Dnajc11/Atp5o
Malignant	TKO_vs_DKO	REACTOME APC CDC20 MEDIATED DEGRADATION OF NEK2A	CP_REACTOME	26	0.666761	1.93835	0.000713437	0.00638923	8	No	NA	Ube2c/Cdc20/Nek2/Bub1b/Uba52/Ube2s/Mad2l1/Bub3
Malignant	TKO_vs_DKO	REACTOME PROCESSIVE SYNTHESIS ON THE LAGGING STRAND	CP_REACTOME	14	0.792501	1.93598	0.00017097	0.00199713	10	No	NA	Pold2/Dna2/Pcna/Prim1/Rpa2/Rpa1/Pola2/Pola1/Lig1/Pold1
Malignant	TKO_vs_DKO	REACTOME GAP FILLING DNA REPAIR SYNTHESIS AND LIGATION IN GG NER	CP_REACTOME	23	0.691915	1.93497	0.000519156	0.00486558	16	No	NA	Pold2/Pcna/Rpa2/Uba52/Rpa1/Rfc4/Lig1/Rfc2/Pole2/Pold1/Pole3/Pole/Rfc5/Rpa3/Pold3/Pold4
Malignant	TKO_vs_DKO	REACTOME RESOLUTION OF D LOOP STRUCTURES THROUGH SYNTHESIS DEPENDENT STRAND ANNEALING SDSA	CP_REACTOME	26	0.66459	1.93204	0.000769612	0.00672189	12	No	NA	Dna2/Rad51ap1/Brca2/Brip1/Rad51/Bard1/Brca1/Xrcc3/Exo1/Rmi2/Rmi1/Rad51c
Malignant	TKO_vs_DKO	REACTOME MRNA CAPPING	CP_REACTOME	27	0.655411	1.92906	0.00077702	0.00673417	19	No	NA	Polr2c/Gtf2f1/Mnat1/Polr2l/Polr2f/Gtf2h4/Ncbp1/Polr2h/Polr2a/Polr2g/Cdk7/Polr2d/Polr2j/Polr2i/Rngtt/Polr2b/Polr2e/Polr2k/Gtf2h5
Malignant	TKO_vs_DKO	REACTOME HIV TRANSCRIPTION INITIATION	CP_REACTOME	44	0.589247	1.92713	0.000129833	0.00163508	25	No	NA	Polr2c/Gtf2f1/Mnat1/Polr2l/Taf15/Taf12/Polr2f/Taf7l/Gtf2h4/Taf9/Taf5/Polr2h/Polr2a/Polr2g/Taf10/Cdk7/Polr2d/Gtf2h2/Polr2j/Polr2i/Polr2b/Taf13/Polr2e/Polr2k/Gtf2h5
Malignant	TKO_vs_DKO	REACTOME RNA POLYMERASE I TRANSCRIPTION INITIATION	CP_REACTOME	44	0.587831	1.9225	0.000140849	0.00176006	24	No	NA	Polr1a/Rbbp7/Mnat1/Polr2l/Polr1e/Polr1c/Polr2f/Gtf2h4/Polr1d/Polr2h/Rbbp4/Mta1/Cdk7/Mta2/Gtf2h2/Hdac2/Mbd3/Mta3/Polr2e/Hdac1/Polr2k/Cd3eap/Gtf2h5/Taf1a
Malignant	TKO_vs_DKO	REACTOME PCNA DEPENDENT LONG PATCH BASE EXCISION REPAIR	CP_REACTOME	21	0.694577	1.92032	0.000842884	0.00722728	18	No	NA	Pold2/Pcna/Fen1/Rpa2/Rfc3/Rpa1/Rfc4/Lig1/Rfc2/Apex1/Pole2/Pold1/Pole3/Pole/Rfc5/Rpa3/Pold3/Pold4
Malignant	TKO_vs_DKO	REACTOME HIV INFECTION	CP_REACTOME	216	0.46403	1.91675	1.31366828822689e-08	5.42982892467115e-07	101	Yes	REACTOME SYNTHESIS OF DNA	Fen1/Psma1/Nup85/Banf1/Rangap1/Uba52/Ran/Psmb11/Taf6/Ranbp1/Slc25a5/Polr2c/Psip1/Gtf2f1/Nup37/Psmd6/Nup133/Lig1/Ssrp1/Nup210/Xrcc6/Psmd7/Psma5/Psmd4/Psma6/Nup62/Psmc4/Mnat1/Polr2l/Ap1m1/Psma2/Nup50/Ap1s1/H2-Q7/Psmc5/Rcc1/Taf15/Hmga1/Psmb4/Psmd8/Nup205/Taf12/Hck/Polr2f/Taf7l/Psmb2/Psmc1/Gtf2h4/Nup93/Psma3/Nup153/Taf9/Ncbp1/Rbx1/Taf5/Psmb10/Nedd4l/Polr2h/Ap1s2/Psmb7/Seh1l/Nup188/Aaas/Psmb9/Gtf2e2/Supt16/Polr2a/Polr2g/Ap2a1/Ap2b1/Nup43/Slc25a4/Npm1/Nup155/Psmd1/Psmb5/Cd28/Psmc6/B2m/Taf10/Psmd12/Xrcc4/Kpnb1/Cdk7/Psmd13/Polr2d/Psme3/Nup107/Eloc/Psmd10/Psmb3/Gtf2h2/Ppia/Polr2j/Polr2i/Rngtt/Nup35/Psmd5/Polr2b/Ccnk/Psmb6
Malignant	TKO_vs_DKO	REACTOME CDT1 ASSOCIATION WITH THE CDC6 ORC ORIGIN COMPLEX	CP_REACTOME	57	0.558161	1.91323	9.47760669422321e-05	0.00126264	33	No	NA	Gmnn/Cdc6/Cdt1/Psma1/Uba52/Psmb11/Psmd6/Psmd7/Psma5/Psmd4/Psma6/Psmc4/Psmc5/Psmb4/Psmd8/Psmc2/Psmb2/Psmc1/Psma3/Psmb10/Orc5/Psmb7/Psmb9/Psmd1/Psmb5/Psmc6/Psmd12/Psmd13/Orc2/Psme3/Orc1/Psmd10/Psmb3
Malignant	TKO_vs_DKO	REACTOME COPI DEPENDENT GOLGI TO ER RETROGRADE TRAFFIC	CP_REACTOME	81	0.517267	1.91268	0.000123713	0.0015954	18	No	NA	Kif11/Tuba4a/Racgap1/Kif20b/Tuba1c/Kif4/Kif22/Cenpe/Tubb6/Use1/Kifc1/Tubb4b/Tubb2b/Kif23/Kif18b/Kif20a/Kif15/Kif18a
Malignant	TKO_vs_DKO	REACTOME FANCONI ANEMIA PATHWAY	CP_REACTOME	38	0.601376	1.91169	0.000416288	0.00408831	17	No	NA	Rpa2/Usp1/Uba52/Fanca/Fanci/Rpa1/Ube2t/Fancd2/Cenps/Faap24/Fancm/Fancb/Mus81/Dclre1a/Ercc1/Rpa3/Fancf
Malignant	TKO_vs_DKO	REACTOME SUMOYLATION OF DNA DAMAGE RESPONSE AND REPAIR PROTEINS	CP_REACTOME	69	0.534432	1.91078	6.3685150212938e-05	0.00090053	33	No	NA	Nsmce3/Nup85/Rpa1/Smc3/Nup37/Nup210/Nup62/Brca1/Parp1/Smc6/Rad21/Nsmce2/Nup50/Sumo2/Nup205/Nsmce1/Nup153/Pias2/Nsmce4a/Seh1l/Cetn2/Nup188/Smc1a/Rnf168/Nup43/Nup155/Herc2/Pml/Xrcc4/Ube2i/Nup107/Nup35/Scmh1
Malignant	TKO_vs_DKO	REACTOME RNA POLYMERASE II TRANSCRIPTION TERMINATION	CP_REACTOME	62	0.539252	1.90272	0.000149313	0.00180972	36	No	NA	U2af1/Snrpd3/Cpsf4/Snrpf/Upf3b/Rbm8a/Nudt21/Slbp/Snrpe/Thoc3/Alyref/Cstf2/Rnps1/Ddx39b/Thoc7/Cpsf2/Dhx38/Snrpb/Ncbp1/Chtop/Srsf7/Srsf2/Srsf4/Snrpg/Sarnp/Cpsf1/Eif4a3/Magoh/Srsf1/U2af2/Cpsf3/Lsm11/Lsm10/Thoc1/Cstf3/Papola
Malignant	TKO_vs_DKO	REACTOME RHO GTPASE EFFECTORS	CP_REACTOME	231	0.453133	1.89647	1.9264892093202e-08	7.22209443121899e-07	92	Yes	GOBP CHROMOSOME SEGREGATION	Incenp/Pmf1/Tuba4a/Tuba1c/Tuba1b/Spc25/Ercc6l/Cdc20/Prc1/Sgo2a/Cenpm/Sgo1/Tubb6/Nup85/Cenpk/Ska1/Cenpp/Rangap1/Tubb4b/Cdca8/Ndc80/Plk1/Aurkb/Knl1/Kif18a/Nup37/Nup133/Prkcb/Mad2l1/Bub1/H3f3a/Iqgap1/Spc24/Ska2/Cenpi/Ncf1/Cenpu/Cenps/Kif14/Cenpl/Kif2c/Nuf2/Bub3/Nudc/Cyfip1/Men1/Actb/Myh9/Itgb3bp/Cftr/Pfn1/Cenpt/Rhod/Kntc1/Ywhaq/Cenpn/Ctnna1/Srf/Pak3/Grb2/Cdc25c/Calm1/Spdl1/Tubal3/Evl/Diaph3/Cyfip2/Mapk1/Seh1l/Ywhah/Ktn1/Ywhag/Ppp2r5d/Ppp2cb/Mad1l1/Ckap5/Nup43/Xpo1/Dvl1/Ywhae/Rps27/Cit/Rcc2/Rhoc/Myh14/Pin1/Nup107/Cenpo/Zw10/Tuba1a/Rtkn/Kif2a
Malignant	TKO_vs_DKO	REACTOME HDR THROUGH SINGLE STRAND ANNEALING SSA	CP_REACTOME	35	0.610274	1.89427	0.000571874	0.00529805	18	No	NA	Dna2/Rpa2/Rfc3/Rfc4/Brip1/Rad51/Bard1/Brca1/Exo1/Rmi2/Rmi1/Rad9a/Rfc5/Rhno1/Ercc1/Rpa3/Atm/Rad1
Malignant	TKO_vs_DKO	REACTOME NUCLEOTIDE SALVAGE	CP_REACTOME	19	0.701637	1.89424	0.00162351	0.0124033	11	No	NA	Dck/Tk1/Ampd3/Hprt/Adk/Upp1/Ampd1/Ampd2/Gmpr/Aprt/Uck2
Malignant	TKO_vs_DKO	REACTOME DUAL INCISION IN GG NER	CP_REACTOME	39	0.593209	1.88809	0.000530178	0.00494016	20	No	NA	Pold2/Pcna/Rpa2/Uba52/Rfc3/Rpa1/Rfc4/Rfc2/Parp1/Chd1l/Pole3/Gtf2h4/Rbx1/Pole/Rfc5/Ercc1/Rpa3/Pold3/Gtf2h2/Pold4
Malignant	TKO_vs_DKO	REACTOME KINESINS	CP_REACTOME	46	0.578481	1.88712	0.000430197	0.00412785	17	No	NA	Kif11/Tuba4a/Racgap1/Kif20b/Tuba1c/Tuba1b/Kif4/Kif22/Cenpe/Tubb6/Kifc1/Tubb4b/Tubb2b/Kif23/Kif20a/Kif15/Kif18a
Malignant	TKO_vs_DKO	REACTOME CONDENSATION OF PROPHASE CHROMOSOMES	CP_REACTOME	14	0.772081	1.88609	0.00042354	0.00408831	11	No	NA	Cdk1/Ccnb1/Smc4/Smc2/Ncaph2/Ncapg2/H3f3a/Rb1/Set/Ncapd3/Kmt5a
Malignant	TKO_vs_DKO	REACTOME INITIATION OF NUCLEAR ENVELOPE NE REFORMATION	CP_REACTOME	19	0.698392	1.88548	0.00177206	0.0131639	9	No	NA	Cdk1/Ccnb1/Tmpo/Banf1/Ccnb2/Vrk1/Lmnb1/Lmna/Lbr
Malignant	TKO_vs_DKO	REACTOME G1 S DNA DAMAGE CHECKPOINTS	CP_REACTOME	59	0.545216	1.88364	0.000123431	0.0015954	32	No	NA	Ccne2/Ccne1/Ccna2/Uba52/Psmb11/Psmd6/Psmd7/Psma5/Psmd4/Psma6/Psmc4/Psma2/Psmc5/Psmb4/Cdkn1a/Psmd8/Psmc2/Psmb2/Psmc1/Psma3/Chek1/Psmb10/Psmd1/Psmb5/Psmc6/Psmd12/Psmd13/Psme3/Psmd10/Atm/Psmd5/Psmb6
Malignant	TKO_vs_DKO	REACTOME POSITIVE EPIGENETIC REGULATION OF RRNA EXPRESSION	CP_REACTOME	43	0.578591	1.88215	0.000422758	0.00408831	24	No	NA	Dek/Ddx21/Polr1a/H3f3a/Rbbp7/Gatad2a/Polr2l/Polr1e/Polr1c/Actb/Mybbp1a/Polr2f/Polr2h/Rbbp4/Mta1/Baz1b/Mta2/Hdac2/Mbd3/Mta3/Polr2e/Hdac1/Polr2k/Cd3eap
Malignant	TKO_vs_DKO	REACTOME HIV LIFE CYCLE	CP_REACTOME	138	0.482409	1.87949	2.89420214648679e-06	6.76152733353145e-05	58	Yes	REACTOME TRNA PROCESSING IN THE NUCLEUS	Fen1/Nup85/Banf1/Rangap1/Uba52/Taf6/Ranbp1/Psip1/Gtf2f1/Nup37/Nup133/Lig1/Ssrp1/Nup210/Xrcc6/Nup62/Mnat1/Polr2l/Nup50/Rcc1/Taf15/Hmga1/Nup205/Taf12/Polr2f/Taf7l/Gtf2h4/Nup93/Nup153/Ctdp1/Taf9/Ncbp1/Taf5/Nedd4l/Polr2h/Seh1l/Nup188/Aaas/Gtf2e2/Supt16/Polr2a/Polr2g/Nup43/Nup155/Taf10/Xrcc4/Cdk7/Polr2d/Nup107/Eloc/Gtf2h2/Ppia/Polr2j/Polr2i/Rngtt/Nup35/Polr2b/Ccnk
Malignant	TKO_vs_DKO	REACTOME RESOLUTION OF D LOOP STRUCTURES	CP_REACTOME	33	0.611435	1.8791	0.00124374	0.00997463	14	No	NA	Dna2/Rad51ap1/Brca2/Brip1/Rad51/Bard1/Brca1/Gen1/Xrcc3/Exo1/Rmi2/Rmi1/Rad51c/Mus81
Malignant	TKO_vs_DKO	REACTOME E2F MEDIATED REGULATION OF DNA REPLICATION	CP_REACTOME	22	0.679997	1.87728	0.00112326	0.00919138	11	No	NA	Cdk1/Ccnb1/Prim1/Pola2/Pola1/Rb1/Prim2/Orc5/Ppp2cb/Orc2/Orc1
Malignant	TKO_vs_DKO	REACTOME PROCESSIVE SYNTHESIS ON THE C STRAND OF THE TELOMERE	CP_REACTOME	17	0.714775	1.87592	0.00152801	0.0117854	12	No	NA	Pold2/Pcna/Fen1/Rpa2/Rpa1/Acd/Lig1/Pold1/Terf2/Terf1/Rpa3/Pold3
Malignant	TKO_vs_DKO	REACTOME HCMV EARLY EVENTS	CP_REACTOME	64	0.529483	1.87414	0.000284888	0.00293682	33	No	NA	Tuba4a/Tuba1c/Tuba1b/Ezh2/Tubb6/Nup85/Tubb4b/Tubb2b/Nup37/Nup133/Nup210/Rbbp7/Nup62/Nup50/Nup205/Nup93/Tubal3/Nup153/Seh1l/Trim28/Nup188/Aaas/Rbbp4/Nup43/Nup155/Dynll1/Nup107/Tuba1a/Nup35/Dync1li1/Tubb3/Tubb2a/Hdac3
Malignant	TKO_vs_DKO	REACTOME NS1 MEDIATED EFFECTS ON HOST PATHWAYS	CP_REACTOME	24	0.65301	1.87008	0.00204347	0.0145756	16	No	NA	Kpna2/Nup37/Nup210/Nup50/Nup205/Isg15/Pabpn1/Nup153/Seh1l/Nup188/Aaas/Nup43/Nup155/Kpnb1/Nup107/Nup35
Malignant	TKO_vs_DKO	REACTOME HIV TRANSCRIPTION ELONGATION	CP_REACTOME	39	0.587315	1.86932	0.000679243	0.00612276	23	No	NA	Polr2c/Gtf2f1/Ssrp1/Mnat1/Polr2l/Polr2f/Gtf2h4/Ncbp1/Supt16/Polr2a/Polr2g/Cdk7/Polr2d/Eloc/Gtf2h2/Polr2j/Polr2i/Polr2b/Polr2e/Polr2k/Gtf2h5/Elob/Nelfe
Malignant	TKO_vs_DKO	REACTOME GENE SILENCING BY RNA	CP_REACTOME	72	0.518845	1.86391	0.000221933	0.00248442	42	No	NA	Tdrd1/Nup85/Mov10l1/Ran/Ddx4/Polr2c/Nup37/Nup133/Hsp90aa1/Nup210/Nup62/Tdrd9/Polr2l/Nup50/Tarbp2/Nup205/Pld6/Polr2f/Nup93/Nup153/Piwil2/Polr2h/Seh1l/Aaas/Polr2a/Polr2g/Mybl1/Nup43/Nup155/Polr2d/Dgcr8/Nup107/Polr2j/Polr2i/Nup35/Polr2b/Tpr/Xpo5/Polr2e/Polr2k/Pom121/Tdrkh
Malignant	TKO_vs_DKO	REACTOME GLUCONEOGENESIS	CP_REACTOME	28	0.628224	1.86336	0.00123862	0.00997463	12	No	NA	Eno3/Pgam2/Pgam1/Pgk1/Eno1/Gpi1/Tpi1/Got2/Gapdh/Slc25a10/Aldoa/Mdh2
Malignant	TKO_vs_DKO	REACTOME UNWINDING OF DNA	CP_REACTOME	12	0.777787	1.863	0.00134946	0.0107689	8	No	NA	Mcm7/Mcm3/Mcm6/Mcm2/Cdc45/Gins3/Gins2/Mcm4
Malignant	TKO_vs_DKO	REACTOME FORMATION OF THE EARLY ELONGATION COMPLEX	CP_REACTOME	33	0.605277	1.86017	0.00152801	0.0117854	20	No	NA	Polr2c/Gtf2f1/Mnat1/Polr2l/Polr2f/Gtf2h4/Ctdp1/Ncbp1/Polr2h/Polr2a/Polr2g/Cdk7/Polr2d/Gtf2h2/Polr2j/Polr2i/Polr2b/Polr2e/Polr2k/Gtf2h5
Malignant	TKO_vs_DKO	REACTOME RNA POLYMERASE I TRANSCRIPTION	CP_REACTOME	48	0.553929	1.849	0.000771433	0.00672189	25	No	NA	Polr1a/H3f3a/Rbbp7/Mnat1/Polr2l/Polr1e/Polr1c/Polr2f/Gtf2h4/Polr1d/Polr2h/Rbbp4/Mta1/Cdk7/Mta2/Hdac2/Mbd3/Mbd2/Mta3/Polr2e/Hdac1/Polr2k/Cd3eap/Gtf2h5/Taf1a
Malignant	TKO_vs_DKO	REACTOME MISMATCH REPAIR	CP_REACTOME	15	0.736825	1.84677	0.00195542	0.0141351	12	No	NA	Pold2/Pcna/Rpa2/Rpa1/Msh6/Lig1/Exo1/Pold1/Rpa3/Pold3/Pold4/Mlh1
Malignant	TKO_vs_DKO	REACTOME POLYMERASE SWITCHING	CP_REACTOME	14	0.754552	1.84327	0.000808433	0.00696895	13	No	NA	Pold2/Pcna/Prim1/Rfc3/Rfc4/Pola2/Pola1/Rfc2/Pold1/Prim2/Rfc5/Pold3/Pold4
Malignant	TKO_vs_DKO	REACTOME POST CHAPERONIN TUBULIN FOLDING PATHWAY	CP_REACTOME	18	0.691117	1.84292	0.00214413	0.0152262	12	No	NA	Tuba4a/Tuba1c/Tuba1b/Tubb6/Tubb4b/Tubb2b/Tubal3/Tbca/Tuba1a/Tbcc/Tubb3/Tubb2a
Malignant	TKO_vs_DKO	REACTOME METABOLISM OF POLYAMINES	CP_REACTOME	59	0.532613	1.8401	0.000258346	0.00275797	36	No	NA	Psma1/Nqo1/Psmb11/Psmd6/Psmd7/Psma5/Psmd4/Psma6/Psmc4/Psma2/Srm/Psmc5/Agmat/Psmb4/Psmd8/Azin1/Psmc2/Psmb2/Psmc1/Psma3/Sms/Psmb10/Oaz1/Psmb7/Psmb9/Psmd1/Psmb5/Psmc6/Odc1/Psmd12/Psmd13/Psme3/Psmd10/Psmb3/Psmd5/Psmb6
Malignant	TKO_vs_DKO	REACTOME RECRUITMENT OF MITOTIC CENTROSOME PROTEINS AND COMPLEXES	CP_REACTOME	74	0.50887	1.83975	0.000180458	0.00207785	34	No	NA	Cdk1/Tuba4a/Nek2/Tubb4b/Plk1/Haus8/Hsp90aa1/Tubb5/Cep70/Cep78/Cep76/Cep72/Plk4/Haus1/Tubg1/Cep192/Cep290/Prkar2b/Cetn2/Haus5/Ywhag/Ckap5/Ywhae/Tubgcp5/Cep41/Cep57/Dynll1/Tuba1a/Ssna1/Cenpj/Ofd1/Cep152/Tubgcp6/Nde1
Malignant	TKO_vs_DKO	REACTOME TP53 REGULATES TRANSCRIPTION OF GENES INVOLVED IN G1 CELL CYCLE ARREST	CP_REACTOME	14	0.751958	1.83694	0.000894094	0.00754597	5	No	NA	Ccne2/Ccne1/E2f7/Ccna2/E2f8
Malignant	TKO_vs_DKO	REACTOME DNA DAMAGE TELOMERE STRESS INDUCED SENESCENCE	CP_REACTOME	28	0.619203	1.8366	0.00165534	0.0125359	9	No	NA	Ccne2/Ccne1/Ccna2/Asf1a/Acd/Lmnb1/Hmga1/Cdkn1a/Rb1
Malignant	TKO_vs_DKO	REACTOME TERMINATION OF TRANSLESION DNA SYNTHESIS	CP_REACTOME	30	0.612746	1.83554	0.000867412	0.00739694	17	No	NA	Pold2/Pcna/Pclaf/Rpa2/Rfc3/Rpa1/Rfc4/Rfc2/Pole2/Pold1/Isg15/Pole3/Usp43/Pole/Polh/Rfc5/Trim25
Malignant	TKO_vs_DKO	REACTOME GLUCOSE METABOLISM	CP_REACTOME	81	0.496179	1.8347	0.000417087	0.00408831	36	No	NA	Eno3/Pgam2/Pgam1/Pgk1/Nup85/Gpi1/Tpi1/Got2/Gapdh/Nup37/Slc25a10/Nup133/Nup210/Aldoa/Hk1/Mdh2/Nup62/Nup50/Pgp/Slc25a13/Nup205/Pkm/Mdh1/Nup93/Nup153/Pfkl/Seh1l/Nup188/Aaas/Ppp2r5d/Ppp2cb/Nup43/Nup155/Hk3/Slc25a11/Pfkfb3
Malignant	TKO_vs_DKO	REACTOME TRANSCRIPTIONAL REGULATION BY TP53	CP_REACTOME	342	0.423932	1.83254	3.95516596490483e-10	2.27704554836664e-08	155	Yes	REACTOME SYNTHESIS OF DNA	Ccne2/Ccne1/Cdk1/Ccnb1/Prkag3/E2f7/Bid/Ccna2/Dna2/Pcna/E2f8/Tpx2/E2f4/Txn1/Rpa2/Pidd1/Gpi1/Rragd/Uba52/Hipk2/Aurka/Rfc3/Taf6/Fanci/Cnot9/Rpa1/Polr2c/Cycs/Aurkb/Gsr/Rfc4/Brip1/Gtf2f1/Prmt1/Pmaip1/Prkaa2/Trp63/G6pdx/Ssrp1/Birc5/Cox4i1/Prmt5/Bard1/Rbbp7/Gatad2a/Brca1/Fancd2/Cox18/Mnat1/Cox7c/Cox5a/Exo1/Polr2l/Cox8a/Prelid1/Pou4f1/Taf15/Cdkn1a/Taf12/Noc2l/Casp1/Rmi2/Bbc3/Nuak1/Csnk2a2/Rmi1/Polr2f/Prelid3a/Taf7l/Csnk2b/Cdc25c/Gtf2h4/Cox7b/Ctdp1/Chek1/Taf9/Taf5/Txnrd1/Polr2h/Cdk5r1/Perp/Kmt5a/Ywhah/Ywhag/Rbbp4/Cox5b/Ppp2cb/Supt16/Polr2a/Rad9a/Prdx5/Rfc5/Npm1/Ywhae/Rhno1/Prkag2/Taf10/Rpa3/Lrpprc/Pml/Cdk7/Gls2/Dyrk2/Polr2d/Tigar/Pin1/Prkag1/Trp73/Sco2/Cnot1/Eloc/Brd7/Rgcc/Cox20/Taco1/Mta2/Gtf2h2/Hdac2/Atm/Rad1/Cox6b1/Polr2j/Polr2i/Mbd3/Lamtor2/Slc38a9/Cnot2/Banp/Cenpj/Polr2b/Ccnk/Mlh1/Cox16/Akt1/Sesn2/Prdx1/Ndufa4/Cox19/Cdk2/Cox6c/Taf13/Polr2e/Hdac1/Rad51d/Rbbp8/Fas/Brpf1/Rheb/Polr2k/Mlst8/Gadd45a/Rabggtb/Gtf2h5/Lamtor5/Stk11
Malignant	TKO_vs_DKO	REACTOME REGULATION OF TP53 ACTIVITY	CP_REACTOME	144	0.465612	1.83011	4.08370973638749e-06	8.81153598177358e-05	55	Yes	REACTOME SYNTHESIS OF DNA	Cdk1/Prkag3/Ccna2/Dna2/Tpx2/Rpa2/Uba52/Hipk2/Rfc3/Taf6/Rpa1/Aurkb/Rfc4/Brip1/Trp63/Ssrp1/Prmt5/Bard1/Rbbp7/Gatad2a/Rfc2/Brca1/Exo1/Pou4f1/Taf15/Taf12/Noc2l/Rmi2/Nuak1/Csnk2a2/Rmi1/Taf7l/Csnk2b/Chek1/Taf9/Taf5/Cdk5r1/Kmt5a/Rbbp4/Ppp2cb/Supt16/Rfc5/Rhno1/Prkag2/Taf10/Rpa3/Pml/Dyrk2/Pin1/Trp73/Brd7/Hdac2/Atm/Rad1/Mbd3
Malignant	TKO_vs_DKO	REACTOME EXPORT OF VIRAL RIBONUCLEOPROTEINS FROM NUCLEUS	CP_REACTOME	31	0.599892	1.82526	0.00171753	0.0128178	18	No	NA	Nup85/Ran/Nup37/Nup133/Nup210/Nup62/Nup50/Nup205/Nup93/Nup153/Seh1l/Nup188/Aaas/Nup43/Xpo1/Nup155/Nup107/Nup35
Malignant	TKO_vs_DKO	REACTOME MRNA DECAY BY 3 TO 5 EXORIBONUCLEASE	CP_REACTOME	15	0.727891	1.82438	0.00259864	0.0173099	9	No	NA	Exosc8/Exosc9/Exosc1/Exosc7/Ttc37/Exosc2/Dis3/Exosc3/Dcps
Malignant	TKO_vs_DKO	REACTOME POLO LIKE KINASE MEDIATED EVENTS	CP_REACTOME	16	0.707518	1.8241	0.00423144	0.0255471	10	No	NA	Ccnb1/Cenpf/Foxm1/Plk1/Mybl2/Ccnb2/Cdc25c/Cdc25a/Pkmyt1/Rbbp4
Malignant	TKO_vs_DKO	REACTOME EPIGENETIC REGULATION OF GENE EXPRESSION	CP_REACTOME	85	0.483475	1.82129	0.000214474	0.0024335	42	No	NA	Sap30/Uhrf1/Ezh2/Dek/Sin3b/Ddx21/Polr1a/H3f3a/Rbbp7/Gatad2a/Suv39h1/Mnat1/Polr2l/Polr1e/Polr1c/Actb/Mybbp1a/Polr2f/Gtf2h4/Dnmt1/Polr1d/Polr2h/Rbbp4/Mta1/Cdk7/Baz1b/Mta2/Gtf2h2/Hdac2/Mbd3/Rrp8/Sap30bp/Jarid2/Mbd2/Phf19/Sap18/Mta3/Polr2e/Hdac1/Polr2k/Cd3eap/Gtf2h5
Malignant	TKO_vs_DKO	REACTOME DNA REPAIR	CP_REACTOME	273	0.425268	1.81724	4.98150320025101e-08	1.7085496082563e-06	116	Yes	REACTOME SYNTHESIS OF DNA	Clspn/Ccna2/Pold2/Dna2/Pcna/Fen1/Neil3/Rad51ap1/Pclaf/Rpa2/Usp1/Uba52/Rfc3/Fanca/Fanci/Rpa1/Kpna2/Brca2/Polr2c/Ruvbl1/Acd/Rfc4/Brip1/Babam1/Ube2t/Msh6/Lig1/Ino80c/Xrcc6/Rad51/Bard1/Cops6/Rfc2/Apex1/Brca1/Parp1/Cenps/Gen1/Xrcc3/Pole2/Ung/Faap24/Exo1/Pold1/Polr2l/Sumo2/Actb/Dtl/Isg15/Hmgn1/Prpf19/Rmi2/Paxip1/Pole3/Rmi1/Polr2f/Ppie/Timeless/Gtf2h4/Fancm/Rad51c/Usp43/Rad23b/Terf2/Chek1/Fancb/Mus81/Ube2n/Polr2h/Abraxas1/Cetn2/Pole/Ogg1/Cops5/Ubxn1/Polh/Rad9a/Rnf168/Cops7a/Polr2g/Dclre1a/Nsd2/Rfc5/Ascc3/Ppp5c/Nthl1/Trim25/Herc2/Rhno1/Ercc1/Terf1/Rpa3/Xrcc4/Cdk7/Ube2i/Vcp/Fancf/Polr2d/Ino80e/Gps1/Pold3/Baz1b/Babam2/Gtf2h2/Ercc8/Atm/Isy1/Rad1/Polr2j/Polr2i/Pold4/Polr2b/Fancl/Mlh1/Uimc1/Fto
Malignant	TKO_vs_DKO	REACTOME SEALING OF THE NUCLEAR ENVELOPE NE BY ESCRT III	CP_REACTOME	24	0.634285	1.81646	0.00388512	0.0239039	6	No	NA	Tuba4a/Tuba1c/Tuba1b/Tubb6/Tubb4b/Tubb2b
Malignant	TKO_vs_DKO	REACTOME PURINE SALVAGE	CP_REACTOME	12	0.757129	1.81351	0.00238098	0.0164023	8	No	NA	Dck/Ampd3/Hprt/Adk/Ampd1/Ampd2/Gmpr/Aprt
Malignant	TKO_vs_DKO	REACTOME TRANSLESION SYNTHESIS BY POLH	CP_REACTOME	18	0.679117	1.81092	0.00295081	0.0193362	10	No	NA	Pcna/Rpa2/Uba52/Rfc3/Rpa1/Rfc4/Polh/Rfc5/Rpa3/Vcp
Malignant	TKO_vs_DKO	REACTOME TRANSLESION SYNTHESIS BY Y FAMILY DNA POLYMERASES BYPASSES LESIONS ON DNA TEMPLATE	CP_REACTOME	39	0.567954	1.8077	0.00149044	0.011663	21	No	NA	Pold2/Pcna/Pclaf/Rpa2/Uba52/Rfc3/Rpa1/Rfc4/Rfc2/Pole2/Pold1/Isg15/Pole3/Usp43/Pole/Polh/Rfc5/Trim25/Rpa3/Vcp/Pold3
Malignant	TKO_vs_DKO	REACTOME TELOMERE EXTENSION BY TELOMERASE	CP_REACTOME	22	0.654007	1.80553	0.00278704	0.0184127	11	No	NA	Ccna2/Ruvbl2/Dkc1/Ruvbl1/Acd/Nhp2/Gar1/Terf2/Pif1/Terf1/Shq1
Malignant	TKO_vs_DKO	REACTOME DNA DAMAGE BYPASS	CP_REACTOME	45	0.555309	1.8009	0.00117391	0.0095573	22	No	NA	Pold2/Pcna/Pclaf/Rpa2/Usp1/Uba52/Rfc3/Rpa1/Rfc4/Rfc2/Pold1/Isg15/Pole3/Usp43/Rbx1/Pole/Polh/Rfc5/Trim25/Rpa3/Vcp/Pold3
Malignant	TKO_vs_DKO	REACTOME DISEASES OF MITOTIC CELL CYCLE	CP_REACTOME	36	0.574406	1.79742	0.00248811	0.016722	9	No	NA	Ccne2/E2f2/Ccne1/Ube2c/Cdk4/Cdkn1a/Rb1/Fzr1/E2f3
Malignant	TKO_vs_DKO	REACTOME RNA POLYMERASE I PROMOTER ESCAPE	CP_REACTOME	29	0.603633	1.79654	0.00230394	0.0159397	18	No	NA	Polr1a/H3f3a/Mnat1/Polr2l/Polr1e/Polr1c/Polr2f/Gtf2h4/Polr1d/Cdk7/Gtf2h2/Polr2e/Polr2k/Cd3eap/Gtf2h5/Taf1a/Taf1d/Cbx3
Malignant	TKO_vs_DKO	REACTOME NUCLEAR IMPORT OF REV PROTEIN	CP_REACTOME	18	0.673489	1.79592	0.00363012	0.0226216	13	No	NA	Nup85/Nup37/Nup210/Nup62/Nup205/Nup93/Nup153/Seh1l/Aaas/Kpnb1/Nup35/Tpr/Pom121
Malignant	TKO_vs_DKO	REACTOME SUMOYLATION OF UBIQUITINYLATION PROTEINS	CP_REACTOME	31	0.589214	1.79277	0.00269021	0.0178461	17	No	NA	Nup85/Nup133/Nup210/Nup62/Nup50/Nup205/Nup93/Nup153/Pias2/Seh1l/Nup188/Aaas/Nup43/Nup155/Ube2i/Nup107/Trim27
Malignant	TKO_vs_DKO	REACTOME SIGNALING BY ROBO RECEPTORS	CP_REACTOME	204	0.439426	1.79144	4.487939867121e-07	1.24733776996535e-05	129	Yes	REACTOME RESPONSE OF EIF2AK4 GCN2 TO AMINO ACID DEFICIENCY	Pak6/Lhx2/Gspt2/Psma1/Uba52/Psmb11/Psmd6/Upf3b/Rbm8a/Rpl3l/Rps2/Col4a5/Rps6/Psmd7/Psma5/Psmd4/Psma6/Rps15/Psmc4/Rpl17/Rplp2/Rpl13a/Rpl5/Rpl31/Rpl14/Prkar2a/Isl1/Psma2/Rps14/Rpl38/Rpl37/Rps12/Psmc5/Rps23/Psmb4/Rpl18a/Rps17/Rpsa/Psmd8/Fau/Rpl36a/Pfn1/Rpl29/Rnps1/Rpl8/Psmc2/Rpl21/Etf1/Rpl12/Rps24/Rpl13/Pak3/Psmb2/Psmc1/Rpl30/Rpl15/Psma3/Rpl35/Rpl4/Rplp1/Evl/Rpl36al/Lhx9/Rps28/Rps26/Pabpc1/Ncbp1/Rbx1/Rpl22/Psmb10/Rpl32/Psmb7/Psmb9/Rps8/Rpl3/Dag1/Cap2/Rpl23a/Gpc1/Psmd1/Rpl34/Psmb5/Pak4/Rps27/Rpl10/Psmc6/Psmd12/Rps29/Rps3a1/Psmd13/Gspt1/Msi1/Psme3/Hoxa2/Eif4a3/Rpl7a/Eloc/Magoh/Rpl7/Psmd10/Psmb3/Rps20/Slit1/Rpl6/Rpl39/Psmd5/Pak1/Akap5/Rpl35a/Psmb6/Rpl27a/Rps25/Rpl19/Eif4g1/Rps18/Rps15a/Psma4/Zswim8/Rps10/Rps16/Psmb8/Rpl18/Rac1/Myo9b/Rpl11/Rps27l/Rpl23/Psmd14/Rpl26
Malignant	TKO_vs_DKO	REACTOME FGFR2 ALTERNATIVE SPLICING	CP_REACTOME	22	0.648902	1.79143	0.00329376	0.0213235	16	No	NA	Gtf2f1/Hnrnpa1/Polr2l/Esrp2/Ncbp1/Polr2h/Polr2a/Hnrnpm/Polr2g/Polr2d/Polr2j/Polr2i/Polr2b/Hnrnpf/Polr2e/Polr2k
Malignant	TKO_vs_DKO	REACTOME TRANSLESION SYNTHESIS BY POLK	CP_REACTOME	17	0.681929	1.78971	0.00466092	0.0277248	7	No	NA	Pcna/Rpa2/Uba52/Rfc3/Rpa1/Rfc4/Rfc2
Malignant	TKO_vs_DKO	REACTOME RNA POLYMERASE I TRANSCRIPTION TERMINATION	CP_REACTOME	29	0.601014	1.78874	0.00242331	0.0165525	16	No	NA	Polr1a/Mnat1/Polr2l/Polr1e/Polr1c/Polr2f/Gtf2h4/Polr1d/Polr2h/Cdk7/Gtf2h2/Polr2e/Polr2k/Cd3eap/Gtf2h5/Taf1a
Malignant	TKO_vs_DKO	REACTOME INHIBITION OF DNA RECOMBINATION AT TELOMERE	CP_REACTOME	22	0.647524	1.78763	0.00347802	0.0220132	16	No	NA	Polr2c/Acd/H3f3a/Polr2l/Polr2f/Terf2/Polr2h/Polr2a/Polr2g/Terf1/Polr2d/Polr2j/Polr2i/Polr2b/Polr2e/Polr2k
Malignant	TKO_vs_DKO	REACTOME ANCHORING OF THE BASAL BODY TO THE PLASMA MEMBRANE	CP_REACTOME	94	0.468834	1.78726	0.000269467	0.00282065	51	No	NA	Cdk1/Nek2/Rab3ip/Tubb4b/Plk1/Cep89/Haus8/Hsp90aa1/Kif24/Tubb5/Cep70/Cep78/Cep76/Cep72/Plk4/Nphp4/Haus1/Tubg1/Cep192/Nphp1/Cep290/Prkar2b/C2cd3/Cetn2/Haus5/Ywhag/Ckap5/Ywhae/Rab8a/Cep41/Cep57/Dynll1/Rpgrip1l/Tuba1a/Ssna1/B9d1/Cenpj/Fbf1/Sclt1/Ofd1/Cep152/Nde1/Ahi1/Haus7/B9d2/Pcnt/Tmem216/Sdccag8/Pcm1/Ccp110/Nedd1
Malignant	TKO_vs_DKO	REACTOME REGULATION OF GLUCOKINASE BY GLUCOKINASE REGULATORY PROTEIN	CP_REACTOME	29	0.600175	1.78625	0.00242331	0.0165525	17	No	NA	Nup85/Nup37/Nup133/Nup210/Nup62/Nup50/Nup205/Nup93/Seh1l/Nup188/Aaas/Nup43/Nup155/Nup107/Nup35/Tpr/Pom121
Malignant	TKO_vs_DKO	REACTOME HSP90 CHAPERONE CYCLE FOR STEROID HORMONE RECEPTORS SHR IN THE PRESENCE OF LIGAND	CP_REACTOME	49	0.534037	1.78419	0.00188098	0.0137825	12	No	NA	Stip1/Tuba4a/Tuba1c/Tuba1b/Tubb6/Tubb4b/Tubb2b/Hspa1l/Hsp90aa1/Ptges3/Pgr/Fkbp4
Malignant	TKO_vs_DKO	REACTOME REGULATION OF RUNX3 EXPRESSION AND ACTIVITY	CP_REACTOME	49	0.533616	1.78279	0.00188098	0.0137825	34	No	NA	Psma1/Uba52/Psmd6/Psmd7/Psma5/Psmd4/Psma6/Psma2/Psmc5/Psmb4/Psmd8/Psmc2/Psmb2/Psma3/Psmb7/Psmb9/Psmd1/Psmb5/Psmc6/Psmd12/Psmd13/Psme3/Psmd10/Psmb3/Psmd5/Psmb6/Psma4/Psmb8/Psmd14/Psmb1/Psmd2/Psmc3/Rps27a/Sem1
Malignant	TKO_vs_DKO	REACTOME RESPIRATORY ELECTRON TRANSPORT	CP_REACTOME	99	0.464926	1.78082	0.00023292	0.0025542	56	No	NA	Cycs/Ndufaf2/Ndufa12/Cyc1/Cox4i1/Cox18/Ndufb8/Ndufs4/Cox7c/Cox5a/Cox8a/Ndufs6/Ndufc1/Ndufs8/Uqcr11/Ndufa9/Ndufv1/Ndufb5/Ndufb9/Cox7b/Ndufb6/Ndufa5/Ndufa10/Cox5b/Ndufa2/Uqcrq/Uqcrc1/Ndufaf6/Ndufs2/Uqcrfs1/Uqcrb/Lrpprc/Sco2/Cox20/Taco1/Uqcrh/Cox6b1/Ndufa13/Ndufs5/Ndufaf7/Sdhb/Uqcrc2/Timmdc1/Cox16/Ndufa6/Ndufaf4/Ndufa4/Ndufab1/Ndufs1/Ndufa11/Ndufa1/Cox19/Cox6c/Ndufb4/Acad9/Ndufb2
Malignant	TKO_vs_DKO	REACTOME NEGATIVE EPIGENETIC REGULATION OF RRNA EXPRESSION	CP_REACTOME	49	0.532649	1.77956	0.00199245	0.0143281	27	No	NA	Sap30/Sin3b/Polr1a/H3f3a/Suv39h1/Mnat1/Polr2l/Polr1e/Polr1c/Polr2f/Gtf2h4/Dnmt1/Polr1d/Polr2h/Cdk7/Gtf2h2/Hdac2/Rrp8/Sap30bp/Mbd2/Sap18/Polr2e/Hdac1/Polr2k/Cd3eap/Gtf2h5/Taf1a
Malignant	TKO_vs_DKO	REACTOME CHK1 CHK2 CDS1 MEDIATED INACTIVATION OF CYCLIN B CDK1 COMPLEX	CP_REACTOME	13	0.734054	1.77626	0.00430944	0.0258246	8	No	NA	Cdk1/Ccnb1/Ywhaq/Cdc25c/Chek1/Ywhah/Ywhag/Ywhae
Malignant	TKO_vs_DKO	REACTOME B WICH COMPLEX POSITIVELY REGULATES RRNA EXPRESSION	CP_REACTOME	28	0.596192	1.76835	0.00383887	0.0237098	11	No	NA	Dek/Polr1a/H3f3a/Polr2l/Polr1e/Polr1c/Actb/Mybbp1a/Polr2f/Polr1d/Polr2h
Malignant	TKO_vs_DKO	REACTOME GOLGI TO ER RETROGRADE TRANSPORT	CP_REACTOME	116	0.449237	1.76361	0.000184916	0.00211407	19	No	NA	Kif11/Tuba4a/Racgap1/Kif20b/Tuba1c/Tuba1b/Kif4/Kif22/Cenpe/Tubb6/Use1/Kifc1/Tubb4b/Tubb2b/Kif23/Agpat3/Kif18b/Kif20a/Kif15
Malignant	TKO_vs_DKO	REACTOME TELOMERE C STRAND SYNTHESIS INITIATION	CP_REACTOME	13	0.728496	1.76281	0.00541876	0.0310856	9	No	NA	Stn1/Prim1/Acd/Pola2/Pola1/Terf2/Prim2/Terf1/Ten1
Malignant	TKO_vs_DKO	REACTOME TRANSCRIPTION OF E2F TARGETS UNDER NEGATIVE CONTROL BY DREAM COMPLEX	CP_REACTOME	16	0.683669	1.76261	0.00708025	0.0386894	8	No	NA	Cdc6/Pcna/E2f4/Top2a/Cdc25a/Lin9/Myc/Hdac1
Malignant	TKO_vs_DKO	REACTOME TRANSCRIPTION OF E2F TARGETS UNDER NEGATIVE CONTROL BY P107 RBL1 AND P130 RBL2 IN COMPLEX WITH HDAC1	CP_REACTOME	16	0.683061	1.76104	0.00708025	0.0386894	4	No	NA	Cdk1/Ccna2/E2f4/Mybl2
Malignant	TKO_vs_DKO	REACTOME RMTS METHYLATE HISTONE ARGININES	CP_REACTOME	29	0.588221	1.75067	0.00352697	0.0221225	12	No	NA	Smarcd3/Smarcb1/Prmt1/Rps2/Prmt5/Actl6a/Rbbp7/Prmt7/Cdk4/Wdr77/Smarca4/Smarcc1
Malignant	TKO_vs_DKO	REACTOME DEPOLYMERISATION OF THE NUCLEAR LAMINA	CP_REACTOME	14	0.716593	1.75054	0.00348202	0.0220132	6	No	NA	Cdk1/Ccnb1/Tmpo/Prkcb/Lmnb1/Lmna
Malignant	TKO_vs_DKO	REACTOME RESPIRATORY ELECTRON TRANSPORT ATP SYNTHESIS BY CHEMIOSMOTIC COUPLING AND HEAT PRODUCTION BY UNCOUPLING PROTEINS	CP_REACTOME	121	0.448534	1.75012	0.000143106	0.00176097	70	No	NA	Atp5b/Cycs/Ndufaf2/Ndufa12/Cyc1/Cox4i1/Cox18/Ndufb8/Atp5g3/Ndufs4/Cox7c/Cox5a/Cox8a/Pm20d1/Ndufs6/Ndufc1/Ndufs8/Uqcr11/Atp5a1/Atp5d/Atp5k/Ndufv1/Ndufb5/Ndufb9/Cox7b/Nubpl/Atp5h/Ndufb6/Ucp3/Ndufa5/Ndufs7/Ndufa10/Cox5b/Ndufa2/Atp5j2/Uqcrq/Uqcrc1/Ndufaf6/Atp5g2/Ndufs2/Atp5g1/Uqcrfs1/Atp5o/Uqcrb/Lrpprc/Sco2/Cox20/Taco1/Uqcrh/Cox6b1/Ndufa13/Ndufs5/Ndufaf7/Sdhb/Uqcrc2/Timmdc1/Cox16/Ndufa6/Ndufaf4/Atp5l/Ndufa4/Ndufab1/Ndufs1/Ndufa11/Ndufa1/Cox19/Cox6c/Ndufb4/Acad9/Ndufb2
Malignant	TKO_vs_DKO	REACTOME INTERLEUKIN 12 SIGNALING	CP_REACTOME	46	0.536164	1.74908	0.00223043	0.0156489	24	No	NA	Il12a/Snrpa1/Car1/Cfl1/Msn/Hspa9/Tcp1/Lmnb1/Rala/Bola2/Cnn2/Mif/Sod1/Taldo1/Il12b/Mtap/Ppia/Hnrnpa2b1/Anxa2/Ifng/Il12rb2/Hnrnpf/Aip/Pitpna
Malignant	TKO_vs_DKO	REACTOME CELLULAR RESPONSE TO HEAT STRESS	CP_REACTOME	91	0.463935	1.74765	0.000265132	0.00280387	50	No	NA	Col4a6/Hspb2/Nup85/Rpa2/Hspb1/Hspa1l/Rpa1/Cryab/Gml/Nup37/Nup133/Hsp90aa1/Ptges3/Nup210/Cryba4/Nup62/Hsph1/Hspa9/Rps19bp1/Nup50/Dnajc2/Fkbp4/Nup205/Nup93/Nup153/Bag2/Mapk1/Mrpl18/Seh1l/Nup188/Aaas/Nup43/Nup155/Ywhae/Rpa3/Hsp90ab1/Nup107/Hsbp1/Hsf1/Atm/Hspa14/Nup35/Camk2b/St13/Tpr/Hikeshi/Camk2g/Pom121/Mlst8/Hspa4
Malignant	TKO_vs_DKO	REACTOME RHO GTPASES ACTIVATE IQGAPS	CP_REACTOME	22	0.632123	1.74511	0.00597194	0.03366	10	No	NA	Tuba4a/Tuba1c/Tuba1b/Iqgap3/Tubb6/Tubb4b/Actb/Ctnna1/Calm1/Tubal3
Malignant	TKO_vs_DKO	REACTOME ACTIVATION OF NIMA KINASES NEK9 NEK6 NEK7	CP_REACTOME	6	0.881318	1.74447	0.00171175	0.0128178	3	No	NA	Ccnb1/Plk1/Ccnb2
Malignant	TKO_vs_DKO	REACTOME BBSOME MEDIATED CARGO TARGETING TO CILIUM	CP_REACTOME	20	0.637225	1.74148	0.00592389	0.0335267	8	No	NA	Cct3/Rab3ip/Cct5/Cct2/Cct8/Tcp1/Bbs7/Bbip1
Malignant	TKO_vs_DKO	REACTOME SELECTIVE AUTOPHAGY	CP_REACTOME	73	0.479952	1.7409	0.000871848	0.00739694	36	No	NA	Prkag3/Tuba4a/Tuba1c/Tuba1b/Tubb6/Uba52/Tubb4b/Tubb2b/Tomm20/Prkaa2/Hsp90aa1/Tomm5/Cftr/Csnk2a2/Csnk2b/Tubal3/Ube2n/Tomm40/Prkag2/Vcp/Dynll1/Prkag1/Hsf1/Tuba1a/Atm/Tomm6/Dync1li1/Tubb3/Tubb2a/Tomm22/Park7/Dynll2/Tomm7/Plin2/Pcnt/Hspa8
Malignant	TKO_vs_DKO	REACTOME UCH PROTEINASES	CP_REACTOME	80	0.471796	1.74053	0.000935109	0.00785102	38	No	NA	Uchl1/Psma1/Uba52/Psmb11/Ruvbl1/Psmd6/Ino80c/Uchl5/Psmd7/Psma5/Psmd4/Actl6a/Psma6/Psma2/Psmc5/Actb/Psmd8/Psmc2/Psmb2/Psmc1/Psma3/Psmb10/Psmb7/Hcfc1/Psmb9/Psmd1/Psmb5/Psmc6/Psmd12/Psmd13/Psme3/Ino80e/Psmd10/Psmb3/Adrm1/Uchl3/Psmd5/Psmb6
Malignant	TKO_vs_DKO	REACTOME INHIBITION OF THE PROTEOLYTIC ACTIVITY OF APC C REQUIRED FOR THE ONSET OF ANAPHASE BY MITOTIC SPINDLE CHECKPOINT COMPONENTS	CP_REACTOME	19	0.642971	1.73586	0.0086158	0.0455149	8	No	NA	Ube2c/Cdc20/Bub1b/Ube2s/Mad2l1/Bub3/Ube2d1/Anapc15
Malignant	TKO_vs_DKO	REACTOME ABERRANT REGULATION OF MITOTIC G1 S TRANSITION IN CANCER DUE TO RB1 DEFECTS	CP_REACTOME	17	0.660602	1.73374	0.00903031	0.0472625	7	No	NA	Ccne2/E2f2/Ccne1/Cdk4/Cdkn1a/Rb1/E2f3
Malignant	TKO_vs_DKO	REACTOME FOLDING OF ACTIN BY CCT TRIC	CP_REACTOME	7	0.836364	1.73354	0.00321887	0.0209227	5	No	NA	Cct2/Cct8/Tcp1/Cct7/Cct6a
Malignant	TKO_vs_DKO	REACTOME ABORTIVE ELONGATION OF HIV 1 TRANSCRIPT IN THE ABSENCE OF TAT	CP_REACTOME	23	0.619586	1.7327	0.00606453	0.0339445	15	No	NA	Polr2c/Gtf2f1/Polr2l/Polr2f/Ctdp1/Ncbp1/Polr2h/Polr2a/Polr2g/Polr2d/Polr2j/Polr2i/Polr2b/Polr2e/Polr2k
Malignant	TKO_vs_DKO	REACTOME FORMATION OF TC NER PRE INCISION COMPLEX	CP_REACTOME	49	0.518579	1.73255	0.00411659	0.0250413	26	No	NA	Uba52/Polr2c/Cops6/Mnat1/Polr2l/Prpf19/Polr2f/Ppie/Gtf2h4/Rbx1/Polr2h/Cops5/Polr2a/Cops7a/Polr2g/Cdk7/Polr2d/Gps1/Gtf2h2/Ercc8/Polr2j/Polr2i/Polr2b/Polr2e/Polr2k/Gtf2h5
Malignant	TKO_vs_DKO	REACTOME HIV ELONGATION ARREST AND RECOVERY	CP_REACTOME	28	0.582728	1.72841	0.00556466	0.0318093	17	No	NA	Polr2c/Gtf2f1/Ssrp1/Polr2l/Polr2f/Ctdp1/Polr2h/Supt16/Polr2a/Polr2g/Polr2d/Eloc/Polr2j/Polr2i/Polr2k/Elob/Nelfe
Malignant	TKO_vs_DKO	REACTOME GENE AND PROTEIN EXPRESSION BY JAK STAT SIGNALING AFTER INTERLEUKIN 12 STIMULATION	CP_REACTOME	35	0.556144	1.72625	0.00420554	0.0254862	20	No	NA	Snrpa1/Car1/Cfl1/Msn/Hspa9/Tcp1/Lmnb1/Rala/Bola2/Cnn2/Mif/Sod1/Taldo1/Mtap/Ppia/Anxa2/Ifng/Hnrnpf/Aip/Pitpna
Malignant	TKO_vs_DKO	REACTOME DISEASES OF DNA REPAIR	CP_REACTOME	31	0.566281	1.723	0.00511989	0.0296843	19	No	NA	Neil3/Rad51ap1/Brca2/Brip1/Rad51/Bard1/Brca1/Exo1/Rmi2/Rmi1/Rad51c/Ogg1/Nthl1/Atm/Mlh1/Rad51d/Rbbp8/Pms2/Msh2
Malignant	TKO_vs_DKO	REACTOME REGULATION OF HSF1 MEDIATED HEAT SHOCK RESPONSE	CP_REACTOME	77	0.471921	1.72126	0.00224009	0.0156489	37	No	NA	Col4a6/Hspb2/Nup85/Rpa2/Hspb1/Hspa1l/Rpa1/Gml/Nup37/Nup133/Nup210/Cryba4/Nup62/Hsph1/Hspa9/Rps19bp1/Nup50/Hspa4l/Dnajc2/Fkbp4/Nup205/Nup93/Nup153/Mapk1/Mrpl18/Seh1l/Nup188/Aaas/Nup43/Nup155/Ywhae/Rpa3/Nup107/Hsf1/Atm/Hspa14/Nup35
Malignant	TKO_vs_DKO	REACTOME NUCLEOTIDE BIOSYNTHESIS	CP_REACTOME	12	0.718283	1.72047	0.00686607	0.0377751	12	No	NA	Adssl1/Pfas/Gmps/Impdh1/Gart/Cad/Atic/Umps/Ppat/Dhodh/Paics/Adss
Malignant	TKO_vs_DKO	REACTOME GOLGI CISTERNAE PERICENTRIOLAR STACK REORGANIZATION	CP_REACTOME	14	0.704266	1.72043	0.00491198	0.0287931	4	No	NA	Cdk1/Ccnb1/Plk1/Ccnb2
Malignant	TKO_vs_DKO	REACTOME FORMATION OF ATP BY CHEMIOSMOTIC COUPLING	CP_REACTOME	16	0.666791	1.71909	0.00917828	0.0477271	10	No	NA	Atp5b/Atp5g3/Atp5a1/Atp5d/Atp5k/Atp5h/Atp5j2/Atp5g2/Atp5g1/Atp5o
Malignant	TKO_vs_DKO	REACTOME DNA REPLICATION INITIATION	CP_REACTOME	8	0.802543	1.71815	0.00581181	0.0331047	7	No	NA	Prim1/Pola2/Pola1/Pole2/Pole3/Prim2/Pole
Malignant	TKO_vs_DKO	REACTOME PIWI INTERACTING RNA PIRNA BIOGENESIS	CP_REACTOME	25	0.596636	1.71221	0.00592749	0.0335267	21	No	NA	Tdrd1/Mov10l1/Ddx4/Polr2c/Hsp90aa1/Tdrd9/Polr2l/Pld6/Polr2f/Piwil2/Polr2h/Polr2a/Polr2g/Mybl1/Polr2d/Polr2j/Polr2i/Polr2b/Polr2e/Polr2k/Tdrkh
Malignant	TKO_vs_DKO	REACTOME CELLULAR RESPONSE TO HYPOXIA	CP_REACTOME	71	0.475366	1.7073	0.00141833	0.011153	36	No	NA	Egln3/Psma1/Uba52/Psmb11/Psmd6/Psmd7/Psma5/Psmd4/Psma6/Psmc4/Psma2/Ajuba/Psmc5/Cited2/Psmb4/Psmd8/Psmb2/Psmc1/Psma3/Egln1/Rbx1/Psmb10/Ube2d1/Psmb7/Psmb9/Higd1a/Psmd1/Psmb5/Psmc6/Psmd12/Psmd13/Psme3/Eloc/Psmd10/Psmb3/Ube2d2a
Malignant	TKO_vs_DKO	REACTOME INHIBITION OF REPLICATION INITIATION OF DAMAGED DNA BY RB1 E2F1	CP_REACTOME	13	0.705526	1.70723	0.00917596	0.0477271	6	No	NA	Prim1/Pola2/Pola1/Rb1/Prim2/Ppp2cb
Malignant	TKO_vs_DKO	REACTOME MITOTIC TELOPHASE CYTOKINESIS	CP_REACTOME	13	0.703444	1.70219	0.00951897	0.0490923	6	No	NA	Kif23/Plk1/Kif20a/Smc3/Rad21/Smc1a
Malignant	TKO_vs_DKO	REACTOME CYCLIN D ASSOCIATED EVENTS IN G1	CP_REACTOME	44	0.519094	1.69769	0.00165641	0.0125359	11	No	NA	Ccne2/E2f2/Ccne1/E2f4/Uba52/Cks1b/Mnat1/Cdk4/Cdkn1a/Rb1/E2f3
Malignant	TKO_vs_DKO	REACTOME MEIOSIS	CP_REACTOME	52	0.501357	1.69767	0.00472967	0.0279276	25	No	NA	Tex12/Rpa2/Rpa1/Brca2/Acd/Syne2/Smc3/H3f3a/Rad51/Brca1/Cdk4/Rad21/Lmnb1/Lmna/Stag3/Psmc3ip/Prdm9/Terf2/Msh4/Smc1a/Syce2/Terf1/Msh5/Rpa3/Ube2i
Malignant	TKO_vs_DKO	REACTOME REGULATION OF MRNA STABILITY BY PROTEINS THAT BIND AU RICH ELEMENTS	CP_REACTOME	81	0.457589	1.69201	0.00259558	0.0173099	43	No	NA	Psma1/Hspb1/Exosc8/Uba52/Exosc9/Psmb11/Exosc1/Psmd6/Psmd7/Psmd4/Exosc7/Psma6/Psmc4/Psma2/Psmc5/Psmb4/Psmd8/Psmc2/Hnrnpd/Psmc1/Exosc2/Set/Dis3/Psma3/Pabpc1/Psmb10/Exosc3/Psmb7/Psmb9/Xpo1/Psmd1/Psmb5/Psmc6/Psmd12/Psmd13/Psme3/Tnpo1/Psmd10/Psmb3/Psmd5/Psmb6/Akt1/Eif4g1
Malignant	TKO_vs_DKO	REACTOME RNA POLYMERASE II TRANSCRIBES SNRNA GENES	CP_REACTOME	72	0.470568	1.69048	0.00220552	0.0155934	33	No	NA	Taf6/Polr2c/Gtf2f1/Ints3/Ints11/Polr2l/Ssu72/Ints5/Polr2f/Ell2/Ints10/Taf9/Srrt/Ncbp1/Taf5/Polr2h/Gtf2e2/Polr2a/Polr2g/Ints1/Cdk7/Polr2d/Polr2j/Polr2i/Zc3h8/Polr2b/Ccnk/Ints8/Zfp143/Taf13/Polr2e/Polr2k/Snapc1
Malignant	TKO_vs_DKO	REACTOME TRANSCRIPTIONAL REGULATION BY E2F6	CP_REACTOME	33	0.548995	1.68721	0.00846928	0.0449095	11	No	NA	Ezh2/Rrm2/Cbx5/Rad51/Cdc7/Rbbp7/Brca1/Pcgf6/Chek1/L3mbtl2/Rbbp4
Malignant	TKO_vs_DKO	REACTOME ANTIVIRAL MECHANISM BY IFN STIMULATED GENES	CP_REACTOME	68	0.470379	1.68058	0.00229201	0.0159255	33	No	NA	Oas3/Nup85/Uba52/Kpna2/Nup37/Flnb/Nup133/Nup210/Nup62/Ifit1bl1/Nup50/Nup205/Isg15/Oas2/Nup93/Nup153/Ube2n/Seh1l/Nup188/Kpna4/Aaas/Eif4e/Nup43/Nup155/Trim25/Eif4e2/Eif4a1/Oas1a/Kpnb1/Pin1/Usp18/Eif4a3/Nup107
Malignant	TKO_vs_DKO	REACTOME ESTABLISHMENT OF SISTER CHROMATID COHESION	CP_REACTOME	11	0.718043	1.67227	0.0174761	0.0807206	5	No	NA	Esco2/Cdca5/Smc3/Rad21/Smc1a
Malignant	TKO_vs_DKO	REACTOME MYOGENESIS	CP_REACTOME	28	0.563101	1.6702	0.0125	0.06181	9	No	NA	Cdh15/Myod1/Myf5/Mef2a/Myog/Cdon/Mef2c/Ctnna1/Cdh2
Malignant	TKO_vs_DKO	REACTOME AGGREPHAGY	CP_REACTOME	35	0.537877	1.66955	0.00640056	0.035456	17	No	NA	Tuba4a/Tuba1c/Tuba1b/Tubb6/Uba52/Tubb4b/Tubb2b/Cftr/Tubal3/Ube2n/Vcp/Dynll1/Hsf1/Tuba1a/Dync1li1/Tubb3/Tubb2a
Malignant	TKO_vs_DKO	REACTOME TRANSPORT OF CONNEXONS TO THE PLASMA MEMBRANE	CP_REACTOME	14	0.682301	1.66677	0.0100472	0.0515799	8	No	NA	Tuba4a/Tuba1c/Tuba1b/Tubb6/Tubb4b/Tubb2b/Gjb2/Tubal3
Malignant	TKO_vs_DKO	REACTOME CARBOXYTERMINAL POST TRANSLATIONAL MODIFICATIONS OF TUBULIN	CP_REACTOME	34	0.53596	1.66163	0.00833053	0.0443195	12	No	NA	Tuba4a/Tuba1c/Tuba1b/Tubb6/Tubb4b/Tubb2b/Agbl1/Ttll7/Ttll12/Tubal3/Ttll1/Ttll4
Malignant	TKO_vs_DKO	REACTOME ACTIVATION OF AMPK DOWNSTREAM OF NMDARS	CP_REACTOME	18	0.622525	1.66002	0.0131207	0.0637064	12	No	NA	Tuba4a/Tuba1c/Tuba1b/Tubb6/Tubb2b/Calm1/Tubal3/Prkag2/Prkag1/Mapt/Tubb3/Tubb2a
Malignant	TKO_vs_DKO	REACTOME TP53 REGULATES TRANSCRIPTION OF DNA REPAIR GENES	CP_REACTOME	58	0.481838	1.65834	0.00248415	0.016722	34	No	NA	Fanci/Polr2c/Gtf2f1/Ssrp1/Brca1/Fancd2/Mnat1/Polr2l/Polr2f/Gtf2h4/Ctdp1/Chek1/Polr2h/Supt16/Polr2a/Polr2g/Cdk7/Polr2d/Eloc/Gtf2h2/Atm/Polr2j/Polr2i/Polr2b/Ccnk/Mlh1/Polr2e/Rad51d/Polr2k/Gtf2h5/Pms2/Msh2/Elob/Nelfe
Malignant	TKO_vs_DKO	REACTOME DEUBIQUITINATION	CP_REACTOME	228	0.395185	1.65832	1.28891677932875e-05	0.000233453	83	Yes	REACTOME SYNTHESIS OF DNA	Cdk1/Clspn/Usp44/Ccna2/Cdc20/Usp13/Uchl1/Esr1/Psma1/Uba52/Psmb11/Tomm20/Birc2/Ruvbl1/Birc3/Psmd6/Adrb2/Babam1/Siah2/Il33/Uchl5/Psmd7/Psma5/Psmd4/Bard1/Actl6a/Psma6/Psmc4/Brca1/Vdac2/Psma2/Psmc5/Actb/Psmb4/Psmd8/Cftr/Stambpl1/Psmc2/Cyld/Psmb2/Psmc1/Psma3/Rad23b/Cdc25a/Psmb10/Usp14/Ube2d1/Usp20/Psmb7/Abraxas1/Psmb9/Ptrh2/Ifih1/Ikbkg/Psmd1/Usp37/Trim25/Psmb5/Traf2/Psmc6/Taf10/Psmd12/Vcp/Psmd13/Traf3/Usp18/Psme3/Ino80e/Psmd10/Psmb3/Babam2/Mavs/Adrm1/Uchl3/Snx3/Psmd5/Josd2/Psmb6/Uimc1/Ripk2/Rnf123/Myc/Nedd8
Malignant	TKO_vs_DKO	REACTOME AUF1 HNRNP D0 BINDS AND DESTABILIZES MRNA	CP_REACTOME	52	0.487622	1.65117	0.00741805	0.040206	36	No	NA	Psma1/Hspb1/Uba52/Psmb11/Psmd6/Psmd7/Psma5/Psmd4/Psma6/Psma2/Psmc5/Psmb4/Psmd8/Psmc2/Hnrnpd/Psmb2/Psmc1/Psma3/Pabpc1/Psmb10/Psmb7/Psmb9/Psmd1/Psmb5/Psmc6/Psme3/Psmd10/Psmb3/Psmd5/Psmb6/Eif4g1/Psma4/Psmb8/Psmd14/Hspa8/Psmb1
Malignant	TKO_vs_DKO	REACTOME DOWNSTREAM SIGNALING EVENTS OF B CELL RECEPTOR BCR	CP_REACTOME	78	0.447616	1.64674	0.00397848	0.0243852	38	No	NA	Psma1/Uba52/Psmb11/Psmd6/Prkcb/Psmd7/Psma5/Psmd4/Psma6/Psmc4/Hras/Psma2/Psmc5/Psmb4/Psmc2/Nras/Psmb2/Psmc1/Calm1/Psma3/Psmb10/Psmb7/Kras/Psmb9/Card11/Ikbkg/Psmd1/Psmb5/Psmc6/Psmd12/Psmd13/Psme3/Psmd10/Psmb3/Nfkbib/Ppia/Psmd5/Psmb6
Malignant	TKO_vs_DKO	REACTOME REGULATION OF RUNX2 EXPRESSION AND ACTIVITY	CP_REACTOME	71	0.458494	1.64671	0.00336863	0.0216344	33	No	NA	Esr1/Psma1/Uba52/Psmb11/Psmd6/Psmd7/Psma5/Psmd4/Psma6/Psmc4/Ppargc1b/Psma2/Psmc5/Psmb4/Psmd8/Psmc2/Psmb2/Psmc1/Psma3/Rbx1/Psmb10/Psmb7/Psmb9/Esrra/Psmd1/Psmb5/Stub1/Psmc6/Psmd12/Psmd13/Psme3/Psmd10/Psmb3
Malignant	TKO_vs_DKO	REACTOME SHC RELATED EVENTS TRIGGERED BY IGF1R	CP_REACTOME	8	0.769102	1.64656	0.0128088	0.0629506	6	No	NA	Igf2/Hras/Igf1r/Nras/Grb2/Kras
Malignant	TKO_vs_DKO	REACTOME DNA DOUBLE STRAND BREAK REPAIR	CP_REACTOME	128	0.423527	1.64575	0.00017075	0.00199713	52	No	NA	Clspn/Ccna2/Pold2/Dna2/Pcna/Fen1/Rad51ap1/Rpa2/Uba52/Rfc3/Rpa1/Kpna2/Brca2/Rfc4/Brip1/Babam1/Xrcc6/Rad51/Bard1/Rfc2/Brca1/Parp1/Gen1/Xrcc3/Pole2/Exo1/Pold1/Sumo2/Rmi2/Paxip1/Pole3/Rmi1/Timeless/Rad51c/Chek1/Mus81/Ube2n/Rif1/Abraxas1/Pole/Ubxn1/Polh/Rnf168/Nsd2/Rfc5/Ppp5c/Herc2/Rhno1/Ercc1/Rpa3/Xrcc4/Ube2i
Malignant	TKO_vs_DKO	REACTOME PROCESSING OF SMDT1	CP_REACTOME	16	0.637471	1.6435	0.0184472	0.0842405	9	No	NA	Stoml2/Mcu/Phb/Spg7/Phb2/Pmpca/Afg3l2/Smdt1/Micu1
Malignant	TKO_vs_DKO	REACTOME CDC6 ASSOCIATION WITH THE ORC ORIGIN COMPLEX	CP_REACTOME	11	0.705499	1.64306	0.0230291	0.0979498	6	No	NA	E2f2/Cdc6/E2f3/Orc5/Orc2/Orc1
Malignant	TKO_vs_DKO	REACTOME MEIOTIC RECOMBINATION	CP_REACTOME	27	0.557985	1.64231	0.0166934	0.0777737	17	No	NA	Rpa2/Rpa1/Brca2/H3f3a/Rad51/Brca1/Cdk4/Psmc3ip/Prdm9/Rad51c/Msh4/Msh5/Rpa3/Atm/Mlh1/Cdk2/Rbbp8
Malignant	TKO_vs_DKO	REACTOME PHOSPHORYLATION OF EMI1	CP_REACTOME	5	0.88562	1.64114	0.00486283	0.0286091	5	No	NA	Cdk1/Fbxo5/Cdc20/Plk1/Fzr1
Malignant	TKO_vs_DKO	REACTOME E2F ENABLED INHIBITION OF PRE REPLICATION COMPLEX FORMATION	CP_REACTOME	8	0.766546	1.64108	0.0139366	0.0668626	5	No	NA	Cdk1/Ccnb1/Orc5/Orc2/Orc1
Malignant	TKO_vs_DKO	REACTOME RNA POLYMERASE III TRANSCRIPTION INITIATION FROM TYPE 1 PROMOTER	CP_REACTOME	26	0.562828	1.6362	0.0154922	0.0736681	10	No	NA	Polr3g/Gtf3c6/Gtf3a/Polr2l/Polr1c/Polr2f/Polr3c/Polr3h/Polr1d/Polr2h
Malignant	TKO_vs_DKO	REACTOME SUMOYLATION OF RNA BINDING PROTEINS	CP_REACTOME	41	0.50987	1.63537	0.00600158	0.0337092	22	No	NA	Nup85/Nup37/Nup133/Nup210/Nup62/Nup50/Nop58/Nup205/Nup153/Seh1l/Nup188/Aaas/Nup43/Nup155/Hnrnpc/Ube2i/Nup107/Nup35/Scmh1/Tpr/Hnrnpk/Pom121
Malignant	TKO_vs_DKO	REACTOME METABOLISM OF COFACTORS	CP_REACTOME	16	0.634061	1.63471	0.0198011	0.0891602	14	No	NA	Dhfr/Gch1/Coq3/Hsp90aa1/Coq2/Coq6/Calm1/Gchfr/Coq7/Prkg2/Pdss2/Akt1/Coq9/Nos3
Malignant	TKO_vs_DKO	REACTOME SIGNALING BY NOTCH4	CP_REACTOME	79	0.44312	1.63334	0.00311141	0.020306	40	No	NA	Tacc3/Psma1/Uba52/Psmd6/Acta2/Psmd7/Psma5/Psmd4/Psma6/Psmc4/Psma2/Psmc5/Psmb4/Psmd8/Psmc2/Psmb2/Psmc1/Psma3/Rbx1/Psmb10/Psmb7/Psmb9/Psmd1/Psmb5/Psmc6/Psmd12/Psmd13/Psme3/Psmd10/Psmb3/Psmd5/Psmb6/Akt1/Hey1/Psma4/Psmb8/Psmd14/Aph1c/Hes1/Psmb1
Malignant	TKO_vs_DKO	REACTOME PURINE RIBONUCLEOSIDE MONOPHOSPHATE BIOSYNTHESIS	CP_REACTOME	10	0.718212	1.62843	0.0203272	0.0902684	10	No	NA	Pfas/Gmps/Impdh1/Gart/Atic/Adsl/Ppat/Impdh2/Paics/Adss
Malignant	TKO_vs_DKO	REACTOME ABC TRANSPORTER DISORDERS	CP_REACTOME	73	0.448294	1.62607	0.00363462	0.0226216	34	No	NA	Psma1/Uba52/Psmb11/Psmd6/Abcg8/Psmd7/Psma5/Psmd4/Psma6/Psmc4/Abcg5/Erlin1/Psma2/Psmc5/Psmb4/Psmd8/Cftr/Psmc2/Psmb2/Psmc1/Psma3/Psmb10/Psmb7/Abcb6/Psmb9/Psmd1/Psmb5/Psmc6/Psmd12/Vcp/Psmd13/Psme3/Psmd10/Psmb3
Malignant	TKO_vs_DKO	REACTOME PROCESSING OF CAPPED INTRONLESS PRE MRNA	CP_REACTOME	27	0.551266	1.62253	0.0192511	0.0874164	18	No	NA	Snrpd3/Cpsf4/Snrpf/Nudt21/Slbp/Snrpe/Cstf2/Pabpn1/Cpsf2/Snrpb/Ncbp1/Snrpg/Cpsf1/Cpsf3/Lsm11/Lsm10/Cstf3/Papola
Malignant	TKO_vs_DKO	REACTOME THE CITRIC ACID TCA CYCLE AND RESPIRATORY ELECTRON TRANSPORT	CP_REACTOME	163	0.401479	1.62009	0.000399821	0.00397847	83	No	NA	Atp5b/Ldha/Cycs/Ndufaf2/Ndufa12/Cyc1/Cox4i1/Mdh2/Cox18/Ndufb8/Atp5g3/Ndufs4/Cox7c/Cox5a/Pm20d1/Ndufs6/Ndufc1/Ndufs8/Uqcr11/Ndufa9/Atp5a1/Me2/Atp5d/Pdhb/Suclg2/Atp5k/Ndufv1/Ndufb5/Ndufb9/Cox7b/Nubpl/Atp5h/Ndufb6/Idh3a/Ucp3/Ndufa5/Ndufs7/Ndufa10/Bsg/Cox5b/Ndufa2/Atp5j2/Uqcrq/Uqcrc1/Ndufaf6/Me1/Atp5g2/Ndufs2/Atp5g1/Uqcrfs1/Uqcrb/Lrpprc/L2hgdh/Sco2/Cs/Cox20/Taco1/Slc16a3/Uqcrh/Cox6b1/Ndufa13/Ndufs5/Ndufaf7/Dld/Aco2/Sdhb/Uqcrc2/Timmdc1/Cox16/Ndufa6/Ndufaf4/Atp5l/Ndufa4/Pdk3/Ndufab1/Ndufs1/Ndufa11/Ndufa1/Cox19/Cox6c/Ndufb4/Acad9/Ndufb2
Malignant	TKO_vs_DKO	REACTOME MITOCHONDRIAL CALCIUM ION TRANSPORT	CP_REACTOME	22	0.58576	1.61712	0.0200102	0.0896019	10	No	NA	Stoml2/Mcu/Slc8a3/Phb/Spg7/Phb2/Pmpca/Afg3l2/Smdt1/Micu1
Malignant	TKO_vs_DKO	REACTOME SEMA4D MEDIATED INHIBITION OF CELL ATTACHMENT AND MIGRATION	CP_REACTOME	8	0.753512	1.61318	0.0176486	0.0812845	4	No	NA	Met/Rnd1/Sema4d/Plxnb1
Malignant	TKO_vs_DKO	REACTOME DEFECTIVE CFTR CAUSES CYSTIC FIBROSIS	CP_REACTOME	59	0.466842	1.61287	0.00449497	0.0268367	31	No	NA	Psma1/Uba52/Psmb11/Psmd6/Psma5/Psmd4/Psma6/Psmc4/Erlin1/Psma2/Psmb4/Psmd8/Cftr/Psmc2/Psmb2/Psmc1/Psma3/Psmb10/Psmb7/Psmb9/Psmd1/Psmb5/Psmc6/Psmd12/Vcp/Psmd13/Psme3/Psmd10/Psmb3/Psmd5/Psmb6
Malignant	TKO_vs_DKO	REACTOME ORGANELLE BIOGENESIS AND MAINTENANCE	CP_REACTOME	251	0.379608	1.60513	4.11947472843347e-05	0.000632437	98	No	NA	Cdk1/Prkag3/Smarcd3/Tuba4a/Tuba1c/Tuba1b/Dync2h1/Nek2/Tubb6/Pprc1/Cct3/Rab3ip/Chchd6/Tubb4b/Tubb2b/Exoc6/Plk1/Atp5b/Cct5/Cycs/Haus8/Prkaa2/Cct2/Perm1/Cep70/Idh2/Cep78/Cep76/Apoo/Cct8/Hspa9/Ppargc1b/Ift22/Tcp1/Plk4/Nphp4/Chchd3/Haus1/Tubg1/Dync2li1/Mef2c/Cep192/Twnk/Atp5d/Bbs7/Bbip1/Kif17/Gbf1/Nphp1/Cep290/Calm1/Immt/Tubal3/Ift74/Prkar2b/Mtx1/Apool/C2cd3/Ncoa1/Haus5/Hcfc1/Ywhag/Ckap5/Samm50/Atp5g2/Esrra/Ywhae/Atp5g1/Rab8a/Prkag2/Wdr35/Ift43/Dnajc11/Atp5o/Tfam/Cep57/Dynll1/Prkag1/Tnpo1/Ift80/Polrmt/Mef2d/Tuba1a/Ssna1/B9d1/Cenpj/Bbs12/Tubb3/Arl3/Fbf1/Tubb2a/Sclt1/Hdac3/Atp5l/Mkks/Mtx2/Ofd1/Cep152
Malignant	TKO_vs_DKO	REACTOME TRISTETRAPROLIN TTP ZFP36 BINDS AND DESTABILIZES MRNA	CP_REACTOME	14	0.654595	1.59909	0.020896	0.0920337	7	No	NA	Exosc8/Exosc9/Exosc1/Exosc7/Exosc2/Dis3/Tnpo1
Malignant	TKO_vs_DKO	REACTOME OAS ANTIVIRAL RESPONSE	CP_REACTOME	8	0.74634	1.59782	0.0195915	0.0884638	6	No	NA	Oasl1/Oas3/Oas1g/Oas2/Pde12/Flna
Malignant	TKO_vs_DKO	REACTOME CILIUM ASSEMBLY	CP_REACTOME	185	0.393242	1.59653	0.000286031	0.00293682	70	No	NA	Cdk1/Tuba4a/Tuba1c/Tuba1b/Dync2h1/Nek2/Tubb6/Cct3/Rab3ip/Tubb4b/Tubb2b/Exoc6/Plk1/Cep89/Cct5/Haus8/Hsp90aa1/Kif24/Tubb5/Cct2/Cep70/Cep78/Cep76/Cep72/Cct8/Ift22/Tcp1/Plk4/Nphp4/Haus1/Tubg1/Dync2li1/Cep192/Bbs7/Bbip1/Kif17/Gbf1/Nphp1/Cep290/Tubal3/Ift74/Prkar2b/C2cd3/Cetn2/Haus5/Ywhag/Ckap5/Ywhae/Rab8a/Cep41/Wdr35/Ift43/Cep57/Dynll1/Rpgrip1l/Tnpo1/Ift80/Tuba1a/Ssna1/B9d1/Cenpj/Bbs12/Tubb3/Arl3/Fbf1/Tubb2a/Sclt1/Mkks/Ofd1/Cep152
Malignant	TKO_vs_DKO	REACTOME DECTIN 1 MEDIATED NONCANONICAL NF KB SIGNALING	CP_REACTOME	61	0.453572	1.59614	0.00816309	0.0435725	33	No	NA	Psma1/Uba52/Psmb11/Psmd6/Psmd7/Psma5/Psmd4/Psma6/Nfkb2/Psmc4/Psma2/Psmc5/Psmb4/Psmd8/Psmc2/Psmb2/Psmc1/Psma3/Psmb10/Psmb7/Psmb9/Ube2m/Psmd1/Psmb5/Psmc6/Psmd12/Uba3/Psmd13/Psme3/Psmd10/Psmb3/Psmd5/Psmb6
Malignant	TKO_vs_DKO	REACTOME CELLULAR RESPONSES TO STIMULI	CP_REACTOME	666	0.34702	1.59595	2.20649770041948e-09	1.11152321658631e-07	295	Yes	REACTOME RESPONSE OF EIF2AK4 GCN2 TO AMINO ACID DEFICIENCY	Ccne2/E2f2/Ccne1/Stip1/Smarcd3/Tuba4a/Gstp2/Col4a6/Ccna2/Hspb2/Tuba1c/Tcirg1/Tuba1b/Ube2c/Hdgf/Txn1/Tubb6/Egln3/Psma1/Nup85/Rpa2/Hspb1/Exosc8/Rragd/Atp6v0e2/Uba52/Asf1a/Sin3b/Tubb4b/Tubb2b/Hspa1l/Exosc9/Ube2s/Psmb11/Rpa1/Exosc1/Acd/Cryab/Cycs/Atp6v1e2/Gsr/Cebpg/Nup37/Gstp1/Psmd6/Nup133/Hsp90aa1/Ptges3/Rpl3l/Rps2/Nup210/Cryba4/H3f3a/Rps6/Cox4i1/Psmd7/Psma5/Psmd4/Exosc7/Gpx8/Psma6/Rbbp7/Nup62/Rps15/Psmc4/Hsph1/Rpl17/Pgr/Ncf1/Hspa9/Rplp2/Cox18/Rpl13a/Rpl5/Cdk4/Cox7c/Rpl31/Rpl14/Cox5a/Cox8a/Psma2/Rps14/Rps19bp1/Rpl38/Nup50/Rpl37/Hspa4l/Dnajc2/Nfyb/Ajuba/Rps12/Psmc5/Rps23/Cited2/Fkbp4/Lmnb1/Hmga1/Psmb4/Cdkn1a/Rpl18a/Rps17/Rpsa/Psmd8/Fau/Rpl36a/Rb1/Lmna/Rpl29/Nup205/Rpl8/Psmc2/Rpl21/Eif2s3x/Atp6v1g3/Rpl12/Fzr1/Stap2/Rps24/E2f3/Rpl13/Csnk2a2/Psmb2/Psmc1/Exosc2/Csnk2b/Rpl30/Rpl15/Cox7b/Apob/Nup93/Dis3/Psma3/Ifnb1/Rpl35/Creb3l1/Eif2s1/Tubal3/Rpl4/Rplp1/Nudt2/Atp6v1b2/Nup153/Rpl36al/Rps28/Rps26/Terf2/Egln1/Rbx1/Bag2/Rpl22/Psmb10/Txnrd1/Mapk1/Exosc3/Rpl32/Ube2d1/Atp6v1c1/Mrpl18/Ncoa1/Psmb7/Seh1l/Nup188/Aaas/Yif1a/Rbbp4/Psmb9/Cox5b/Rps8/Rpl3/Prdx5/Higd1a/Rpl23a/Chac1/Nup43/Xpo1/Anapc15/Nup155/Ywhae/Psmd1/Hmga2/Rpl34/Psmb5/Rps27/Atp6v1g1/Rpl10/Psmc6/Blvrb/Terf1/Atp6v0b/Rpa3/Lrpprc/Psmd12/Prdx3/Rps29/Vcp/Txn2/Rps3a1/Sod1/Psmd13/Dynll1/Hsp90ab1/Psme3/Rps7/Sco2/Asns/Rpl7a/Nup107/Eloc/Atf4/Hsbp1/Rpl7/Psmd10/Cox20/Psmb3/Hsf1/Ube2d2a/Mef2d/Tuba1a/Rps20/Atp6v1d/Atm/Cox6b1/Ddx11/Anapc16/Hspa14/Lamtor2/Nup35/Slc38a9/Rpl6/Rpl39/Scmh1/Dync1li1/Actr10/Psmd5/Atp6v0d1/Rpl35a/Mt4/Rpl27/Nfyc/Tubb3/Psmb6/Rpl27a/Rps25/Tubb2a/Cox16/Mt2/Hdac3/Rpl19/St13/Pla2g4b/Sesn2/Prdx1/Ets2/Atf5/Ddit3/Rps18/Ndufa4/Ssr1/Car9/Cox19/Cdk2/Tpr/Eif2s2/Cox6c/Rps15a/Tln1/Psma4/Serp1/Rps10/Rheb/Rps16/Mt1/Hikeshi/Psmb8/Pom121/Preb/Mlst8/Dnaja1/Rpl18/Lamtor5/Hspa4/Nfkb1/Rpl11/Capza2/Rps27l/Capzb/Dynll2/Eef1a1/Prdx6/Wtip/Cox6a1/Rpl23/Psmd14/Mov10/Tnik
Malignant	TKO_vs_DKO	REACTOME DISEASES OF PROGRAMMED CELL DEATH	CP_REACTOME	44	0.487602	1.5947	0.00518731	0.0298641	19	No	NA	Ezh2/Prim1/Cdc25b/Pola2/Pola1/H3f3a/Capn1/Rbbp7/C1qbp/Lmnb1/Lmna/Cdc25c/Dnmt1/Prim2/Cdc25a/Cdk5r1/Rbbp4/Ywhae/Traf2
Malignant	TKO_vs_DKO	REACTOME UB SPECIFIC PROCESSING PROTEASES	CP_REACTOME	158	0.397426	1.59409	0.000313936	0.0031828	52	No	NA	Clspn/Usp44/Ccna2/Cdc20/Usp13/Psma1/Uba52/Psmb11/Tomm20/Birc2/Ruvbl1/Birc3/Psmd6/Adrb2/Siah2/Il33/Psmd7/Psma5/Psmd4/Psma6/Psmc4/Vdac2/Psma2/Psmc5/Psmb4/Psmd8/Cftr/Psmc2/Cyld/Psmb2/Psmc1/Psma3/Psmb10/Usp14/Usp20/Psmb7/Psmb9/Ptrh2/Ifih1/Ikbkg/Psmd1/Usp37/Psmb5/Traf2/Psmc6/Taf10/Psmd12/Psmd13/Usp18/Psme3/Psmd10/Psmb3
Malignant	TKO_vs_DKO	REACTOME COPI MEDIATED ANTEROGRADE TRANSPORT	CP_REACTOME	88	0.421741	1.59309	0.00749378	0.0404012	11	No	NA	Sptb/Tuba4a/Tuba1c/Tuba1b/Ank1/Folr1/Tubb6/Tubb4b/Tubb2b/Spta1/Ins2
Malignant	TKO_vs_DKO	REACTOME G2 M DNA REPLICATION CHECKPOINT	CP_REACTOME	5	0.858839	1.59151	0.0130576	0.0635917	4	No	NA	Cdk1/Ccnb1/Ccnb2/Pkmyt1
Malignant	TKO_vs_DKO	REACTOME ASSOCIATION OF TRIC CCT WITH TARGET PROTEINS DURING BIOSYNTHESIS	CP_REACTOME	38	0.499905	1.58913	0.0150693	0.0718689	12	No	NA	Ccne2/Ccne1/Cct3/Kifc3/Cct5/Nop56/Cct2/Cct8/Tcp1/Cct7/Cct6a/Ap3m1
Malignant	TKO_vs_DKO	REACTOME SUMOYLATION OF CHROMATIN ORGANIZATION PROTEINS	CP_REACTOME	54	0.469377	1.58785	0.0120678	0.0604138	25	No	NA	Nup85/Cbx5/Nup37/Nup133/Nup210/Nup62/Nup50/Sumo2/Nup205/Satb2/Nup93/Nup153/Pias2/L3mbtl2/Seh1l/Nup188/Aaas/Nup43/Nup155/Ube2i/Satb1/Nup107/Hdac2/Nup35/Scmh1
Malignant	TKO_vs_DKO	REACTOME COPI INDEPENDENT GOLGI TO ER RETROGRADE TRAFFIC	CP_REACTOME	45	0.48904	1.58599	0.0104025	0.0532344	17	No	NA	Tuba4a/Tuba1c/Tuba1b/Tubb6/Tubb4b/Tubb2b/Agpat3/Pla2g6/Tubal3/Bicd1/Dynll1/Bicd2/Tuba1a/Dync1li1/Actr10/Tubb3/Tubb2a
Malignant	TKO_vs_DKO	REACTOME METABOLISM OF AMINO ACIDS AND DERIVATIVES	CP_REACTOME	327	0.365333	1.58372	5.96594941200828e-06	0.000121736	152	Yes	REACTOME RESPONSE OF EIF2AK4 GCN2 TO AMINO ACID DEFICIENCY	Gadl1/Psat1/Serinc2/Slc5a5/Nmral1/Phgdh/Pcbd1/Psma1/Nqo1/Amdhd1/Serinc4/Dio1/Aimp2/Uba52/Carns1/Psmb11/Got2/Tph2/Ckmt2/Gsr/Ahcy/Psmd6/Slc25a10/Psph/Rpl3l/Rps2/Kars/Acmsd/Rps6/Psmd7/Shmt1/Psma5/Psmd4/Iars/Pnmt/Lars/Psma6/Rps15/Psmc4/Rpl17/Tph1/Rplp2/Rpl13a/Rpl5/Rpl31/Carnmt1/Rpl14/Pycr2/Ckm/Rps14/Srm/Rpl38/Rpl37/Slc7a5/Aldh18a1/Gcsh/Eef1e1/Rps12/Psmc5/Rps23/Agmat/Psmb4/Agxt2/Rpl18a/Slc25a13/Rps17/Rpsa/Psmd8/Fau/Rpl36a/Rpl29/Cth/Azin1/Oca2/Rpl8/Pdhb/Psmc2/Rpl21/Rpl12/Mtr/Rps24/Rpl13/Pycrl/Sars/Psmb2/Psmc1/Lipt1/Rpl30/Rpl15/Psma3/Rpl35/Asrgl1/Rpl4/Rplp1/Aimp1/Sms/Rpl36al/Pxmp2/Ado/Mtrr/Ckb/Nat8l/Rps28/Gcat/Rps26/Gamt/Rpl22/Psmb10/Txnrd1/Rpl32/Oaz1/Psmb7/Papss2/Rars/Dbh/Gpt/Psmb9/Rps8/Rpl3/Adi1/Rpl23a/Scly/Lipt2/Rida/Psmd1/Acat1/Rpl34/Psmb5/Rps27/Rpl10/Psmc6/Aadat/Odc1/Psmd12/Rps29/Pstk/Gls2/Rps3a1/Psmd13/Psme3/Rps7/Asns/Rpl7a/Rpl7/Psmd10/Psmb3/Mtap/Rps20/Enoph1/Dars/Got1/Bckdk
Malignant	TKO_vs_DKO	REACTOME DEGRADATION OF GLI1 BY THE PROTEASOME	CP_REACTOME	58	0.45913	1.58019	0.00759556	0.0408135	31	No	NA	Psma1/Uba52/Psmb11/Psmd6/Psmd7/Psma5/Psmd4/Psma6/Psmc4/Psma2/Psmc5/Psmb4/Psmd8/Psmc2/Psmb2/Psmc1/Psma3/Rbx1/Psmb10/Psmb7/Psmb9/Psmd1/Psmb5/Psmc6/Psmd12/Psmd13/Psme3/Psmd10/Psmb3/Psmd5/Psmb6
Malignant	TKO_vs_DKO	REACTOME CROSS PRESENTATION OF SOLUBLE EXOGENOUS ANTIGENS ENDOSOMES	CP_REACTOME	45	0.484249	1.57045	0.0114939	0.0577202	28	No	NA	Psma1/Psmb11/Psmd6/Psmd7/Psma5/Psmd4/Psma6/Psma2/Psmb4/Psmd8/Psmc2/Psmb2/Psmc1/Psma3/Psmb10/Psmb7/Psmb9/Psmd1/Psmb5/Psmc6/Psmd12/Psmd13/Psme3/Cd207/Psmd10/Psmb3/Psmd5/Psmb6
Malignant	TKO_vs_DKO	REACTOME COMPLEX I BIOGENESIS	CP_REACTOME	50	0.466111	1.56842	0.012369	0.0613932	38	No	NA	Ndufaf2/Ndufb8/Ndufs4/Ndufs6/Ndufc1/Ndufs8/Ndufa9/Ndufb5/Ndufb9/Nubpl/Ndufb6/Ndufa5/Ndufs7/Ndufa10/Ndufa2/Ndufaf6/Ndufs2/Ndufa13/Ndufs5/Ndufaf7/Timmdc1/Ndufa6/Ndufaf4/Ndufab1/Ndufs1/Ndufa11/Ndufa1/Acad9/Ndufb2/Tmem126b/Ndufs3/Ndufa8/Ndufb10/Ndufv2/Ndufa3/Tmem186/Ndufb11/Ndufb3
Malignant	TKO_vs_DKO	REACTOME MITOCHONDRIAL BIOGENESIS	CP_REACTOME	90	0.413753	1.56164	0.00891121	0.0467911	38	No	NA	Prkag3/Smarcd3/Pprc1/Chchd6/Atp5b/Cycs/Prkaa2/Perm1/Idh2/Apoo/Hspa9/Ppargc1b/Atp5g3/Chchd3/Atp5a1/Mef2c/Twnk/Atp5d/Atp5k/Calm1/Immt/Atp5h/Mtx1/Apool/Ncoa1/Hcfc1/Atp5j2/Samm50/Atp5g2/Esrra/Atp5g1/Prkag2/Dnajc11/Atp5o/Tfam/Prkag1/Polrmt/Mef2d
Malignant	TKO_vs_DKO	REACTOME APOPTOSIS	CP_REACTOME	164	0.384505	1.55507	0.000761362	0.00670664	64	No	NA	Clspn/Bid/Dapk2/Hmgb2/Tjp2/Psma1/Uba52/Psmb11/Hmgb1/Birc2/Tjp1/Cycs/Psmd6/Pmaip1/Trp63/Psmd7/Psma5/Psmd4/Psma6/Psmc4/Psma2/C1qbp/Psmc5/Lmnb1/Casp7/Psmb4/Psmd8/Lmna/Casp3/Ywhaq/Psmc2/Bbc3/Psmb2/Psmc1/Psma3/Dsg3/Psmb10/Mapk1/Psmb7/Ywhah/Ywhag/Psmb9/Ywhae/Psmd1/Psmb5/Traf2/Psmc6/Psmd12/Kpnb1/Dynll1/Unc5b/Trp73/Satb1/Psme3/Psmd10/Psmb3/Mapt/Psmd5/Ticam2/Psmb6/Dsg2/Akt1/Bak1/Plec
Malignant	TKO_vs_DKO	REACTOME DISORDERS OF TRANSMEMBRANE TRANSPORTERS	CP_REACTOME	148	0.391071	1.54861	0.00140426	0.0110964	61	No	NA	Slc5a5/Psma1/Nup85/Slc4a1/Uba52/Slc40a1/Rhag/Slc2a1/Nup37/Psmd6/Abcg8/Nup133/Cp/Nup210/Psmd7/Hk1/Psma5/Psmd4/Psma6/Nup62/Psmc4/Abcg5/Erlin1/Psma2/Nup50/Psmc5/Psmb4/Psmd8/Cftr/Nup205/Slc6a19/Psmc2/Psmb2/Psmc1/Nup93/Psma3/Slc36a2/Nup153/Slc34a2/Psmb10/Psmb7/Seh1l/Nup188/Aaas/Abcb6/Psmb9/Bsg/Slc12a3/Nup43/Nup155/Psmd1/Psmb5/Slc3a1/Psmc6/Psmd12/Vcp/Psmd13/Psme3/Nup107/Psmd10/Psmb3
Malignant	TKO_vs_DKO	REACTOME DEGRADATION OF AXIN	CP_REACTOME	54	0.456057	1.54279	0.0172557	0.0799314	29	No	NA	Psma1/Uba52/Psmb11/Psmd7/Psma5/Psmd4/Psma6/Psmc4/Psma2/Psmc5/Psmb4/Psmd8/Psmc2/Psmb2/Psmc1/Psma3/Psmb10/Psmb7/Psmb9/Psmd1/Psmb5/Psmc6/Psmd12/Psmd13/Psme3/Psmd10/Psmb3/Psmd5/Psmb6
Malignant	TKO_vs_DKO	REACTOME CYTOSOLIC SENSORS OF PATHOGEN ASSOCIATED DNA	CP_REACTOME	57	0.448296	1.53664	0.0113132	0.05699	19	No	NA	Polr3g/Uba52/Ifi205/Irf7/Xrcc6/Nfkb2/Tbk1/Polr2l/Polr1c/Polr3b/Cgas/Polr3c/Polr3h/Polr1d/Polr2h/Dhx9/Lrrfip1/Zbp1/Ikbkg
Malignant	TKO_vs_DKO	REACTOME FORMATION OF INCISION COMPLEX IN GG NER	CP_REACTOME	34	0.495632	1.5366	0.0224989	0.0967949	16	No	NA	Rpa2/Uba52/Rpa1/Parp1/Mnat1/Sumo2/Gtf2h4/Rad23b/Rbx1/Ube2n/Cetn2/Ercc1/Rpa3/Cdk7/Ube2i/Gtf2h2
Malignant	TKO_vs_DKO	REACTOME MUSCLE CONTRACTION	CP_REACTOME	171	0.381618	1.53536	0.000679884	0.00612276	29	No	NA	Myl1/Mylpf/Ttn/Acta1/Myl4/Tnnc2/Tnnt2/Tnni2/Myh3/Tnnt3/Atp1a3/Fgf12/Des/Tnni1/Actn2/Tnnc1/Neb/Casq2/Tnnt1/Actn3/Dmpk/Cacng6/Hipk2/Vcl/Myh8/Dysf/Ryr1/Scn5a/Acta2
Malignant	TKO_vs_DKO	REACTOME DNA DAMAGE RECOGNITION IN GG NER	CP_REACTOME	38	0.48038	1.52706	0.0229698	0.0979498	21	No	NA	Uba52/Ruvbl1/Ino80c/Cops6/Actl6a/Parp1/Actb/Rad23b/Rbx1/Cetn2/Cops5/Cops7a/Ino80e/Gps1/Parp2/Mcrs1/Yy1/Cops8/Rps27a/Actr8/Cops4
Malignant	TKO_vs_DKO	REACTOME HCMV INFECTION	CP_REACTOME	86	0.402178	1.52023	0.0112897	0.05699	39	No	NA	Tuba4a/Tuba1c/Tuba1b/Ezh2/Tubb6/Nup85/Tubb4b/Tubb2b/Nup37/Nup133/Nup210/Rbbp7/Nup62/Nup205/Nup93/Tubal3/Nup153/Seh1l/Trim28/Nup188/Aaas/Nup43/Nup155/Pml/Dynll1/Nup107/Tuba1a/Chmp1a/Nup35/Dync1li1/Tubb3/Tubb2a/Hdac3/Tpr/Mvb12a/Hnrnpk/Pom121/Nfkb1/Dynll2
Malignant	TKO_vs_DKO	REACTOME TRANSLOCATION OF SLC2A4 GLUT4 TO THE PLASMA MEMBRANE	CP_REACTOME	64	0.429048	1.51865	0.0190074	0.0865534	29	No	NA	Prkag3/Tuba4a/Tuba1c/Tuba1b/Tubb6/Tubb4b/Tubb2b/Prkaa2/Rala/Actb/Myh9/Ywhaq/Calm1/Tubal3/Ywhah/Ywhag/Tbc1d1/Ywhae/Rab8a/Prkag2/Prkag1/Tuba1a/Aspscr1/Rab10/Tubb3/Slc2a4/Tubb2a/Akt1/Actg1
Malignant	TKO_vs_DKO	REACTOME STABILIZATION OF P53	CP_REACTOME	44	0.460439	1.50586	0.0126146	0.0621857	24	No	NA	Psma1/Uba52/Psmb11/Psmd6/Psma5/Psmd4/Psma6/Psma2/Psmc5/Psmb4/Psmc2/Psmb2/Psmc1/Psma3/Psmb10/Psmb7/Psmb9/Psmd1/Psmb5/Psmc6/Psmd12/Psmd13/Psme3/Psmb3
Malignant	TKO_vs_DKO	REACTOME DEADENYLATION DEPENDENT MRNA DECAY	CP_REACTOME	53	0.445219	1.505	0.0163534	0.0764107	21	No	NA	Exosc8/Exosc9/Lsm4/Exosc1/Exosc7/Ttc37/Exosc2/Dis3/Edc4/Pabpc1/Exosc3/Eif4e/Lsm2/Eif4a1/Eif4a3/Dcps/Cnot1/Lsm7/Cnot2/Lsm5/Eif4g1
Malignant	TKO_vs_DKO	REACTOME PROTEIN FOLDING	CP_REACTOME	88	0.397697	1.50226	0.0215342	0.0938192	25	No	NA	Ccne2/Ccne1/Tuba4a/Tuba1c/Tubb6/Cct3/Tubb4b/Tubb2b/Kifc3/Cct5/Nop56/Cct2/Rgs9/Cct8/Tcp1/Pfdn1/Cct7/Actb/Gngt1/Cct6a/Ap3m1/Csnk2a2/Csnk2b/Tubal3/Pfdn6
Malignant	TKO_vs_DKO	REACTOME REGULATION OF RAS BY GAPS	CP_REACTOME	68	0.418256	1.49435	0.0160974	0.0757618	33	No	NA	Psma1/Uba52/Psmb11/Psmd6/Rasa4/Psmd7/Psma5/Psmd4/Psma6/Psmc4/Hras/Psma2/Psmc5/Psmb4/Psmd8/Psmc2/Nras/Psmb2/Psmc1/Psma3/Rbx1/Psmb10/Psmb7/Kras/Psmb9/Psmd1/Psmb5/Psmc6/Psmd12/Psmd13/Psme3/Psmd10/Psmb3
Malignant	TKO_vs_DKO	REACTOME FCERI MEDIATED NF KB ACTIVATION	CP_REACTOME	83	0.397943	1.4833	0.0144669	0.0692007	43	No	NA	Psma1/Uba52/Psmb11/Psmd6/Psmd7/Psma5/Psmd4/Psma6/Psmc4/Fcer1a/Psma2/Psmc5/Psmb4/Psmd8/Psmc2/Cdc34/Psmb2/Psmc1/Psma3/Psmb10/Ube2d1/Ube2n/Psmb7/Psmb9/Card11/Ikbkg/Psmd1/Psmb5/Psmc6/Psmd12/Psmd13/Psme3/Psmd10/Psmb3/Ube2d2a/Rasgrp2/Psmd5/Psmb6/Ms4a2/Psma4/Psmb8/Iglc1/Nfkb1
Malignant	TKO_vs_DKO	REACTOME PROGRAMMED CELL DEATH	CP_REACTOME	190	0.362986	1.47793	0.00183473	0.0135669	60	No	NA	Clspn/Dapk2/Hmgb2/Casp4/Tjp2/Psma1/Elane/Uba52/Psmb11/Hmgb1/Birc2/Il18/Tjp1/Cycs/Birc3/Psmd6/Hsp90aa1/Trp63/Psmd7/Psma5/Psmd4/Psma6/Psmc4/Mlkl/Psma2/C1qbp/Psmc5/Lmnb1/Casp7/Psmb4/Psmd8/Lmna/Casp3/Ywhaq/Psmc2/Casp1/Bbc3/Psmb2/Psmc1/Psma3/Dsg3/Psmb10/Mapk1/Psmb7/Ywhag/Psmb9/Ywhae/Psmd1/Psmb5/Traf2/Stub1/Psmc6/Psmd12/Kpnb1/Psmd13/Dynll1/Unc5b/Trp73/Satb1/Psme3
Malignant	TKO_vs_DKO	REACTOME SIGNALING BY RHO GTPASES MIRO GTPASES AND RHOBTB3	CP_REACTOME	595	0.31989	1.46296	3.86800003298852e-06	8.54139185366779e-05	124	Yes	GOBP CHROMOSOME SEGREGATION	Ccne1/Pak6/Baiap2l1/Arhgap22/Stip1/Rras2/Incenp/Pmf1/Racgap1/Tmpo/Ect2/Arhgdig/Tuba1c/Tuba1b/Cenpf/Iqgap3/Spc25/Fgd3/Cenpa/Ercc6l/Cdc20/Prc1/Rnd1/Sgo2a/Cenpm/Cenpe/Tjp2/Rhpn2/Sgo1/Tubb6/Nup85/Rab9b/Arhgap42/Cenpk/Ska1/Baiap2l2/Bub1b/Cenpp/Stbd1/Rangap1/Fam83b/Tfrc/Tubb4b/Tubb2b/Cdca8/Ddx4/Ndc80/Cfl1/Gfod1/Arhgef39/Aurkb/Knl1/Kif18a/Scrib/Depdc1b/Cenph/Nup37/Nup133/Hsp90aa1/Prkcb/Mad2l1/Bub1/Cct2/Arhgap11a/Birc5/H3f3a/Pkp4/Iqgap1/Spc24/Ska2/Cenpi/Obscn/Actc1/Ncf1/Cenpu/Cenps/Slk/Kif14/Cenpl/Cav1/Kif2c/Nuf2/Rhov/Bub3/Pard6b/Nudc/Anln/Cyfip1/Men1/Arhgef2/Ccdc187/C1qbp/Cct7/Hspe1/Myo19/Lmnb1/Actb/Plxnb1/Myh9/Rbmx/Arhgap27/Itgb3bp/Pfn1/Arhgap12/Txnl1/Shmt2/Cenpt/Rhod/Kntc1/Cct6a/Ywhaq/Cenpn/Ddx39b/Mtr/Lrrc1/Cdc42ep3/Pgrmc2/Pard6a/Srf/Stom/Pak3/Grb2/Cdc25c/Calm1
Malignant	TKO_vs_DKO	REACTOME DEGRADATION OF BETA CATENIN BY THE DESTRUCTION COMPLEX	CP_REACTOME	80	0.395855	1.46037	0.020718	0.0917514	40	No	NA	Psma1/Uba52/Psmb11/Psmd6/Psmd7/Psma5/Psmd4/Psma6/Psmc4/Psma2/Psmc5/Psmb4/Psmd8/Psmc2/Psmb2/Psmc1/Psma3/Rbx1/Psmb10/Tcf7/Psmb7/Psmb9/Ppp2r5d/Ppp2cb/Psmd1/Psmb5/Psmc6/Psmd12/Psmd13/Psme3/Peg12/Psmd10/Psmb3/Tle3/Psmd5/Psmb6/Myc/Psma4/Hdac1/Psmb8
Malignant	TKO_vs_DKO	REACTOME MAPK6 MAPK4 SIGNALING	CP_REACTOME	82	0.392066	1.45484	0.0171302	0.0795789	37	No	NA	Cdk1/Hspb1/Psmb11/Psmd6/Psmd7/Psma5/Psmd4/Psma6/Psmc4/Psma2/Psmc5/Psmb4/Mapk4/Psmd8/Psmc2/Cdc42ep3/Pak3/Psmb2/Psmc1/Psma3/Psmb10/Psmb7/Igf2bp1/Psmb9/Xpo1/Psmd1/Psmb5/Psmc6/Psmd12/Psmd13/Psme3/Psmd10/Psmb3/Mapk6/Psmd5/Pak1/Psmb6
Malignant	TKO_vs_DKO	REACTOME TRANSCRIPTIONAL REGULATION BY RUNX3	CP_REACTOME	92	0.375163	1.4153	0.0224782	0.0967949	33	No	NA	Yap1/Psma1/Tead4/Uba52/Psmd6/Psmd7/Psma5/Psmd4/Psma6/Psmc4/Psma2/Psmc5/Psmb4/Cdkn1a/Psmd8/Psmc2/Psmb2/Psmc1/Psma3/Psmb10/Psmb7/Tead2/Kras/Psmb9/Psmd1/Psmb5/Psmc6/Psmd12/Tead3/Psme3/Ccnd1/Psmd10/Psmb3
Malignant	TKO_vs_DKO	REACTOME NEDDYLATION	CP_REACTOME	219	0.340526	1.40702	0.00349589	0.0220132	66	No	NA	Asb5/Klhl41/Fbxl13/Dcun1d5/Ccnf/Ankrd9/Asb10/Psma1/Asb4/Cand1/Uba52/Lrr1/Psmb11/Asb14/Neurl2/Psmd6/Birc5/Psmd7/Psma5/Psmd4/Cops6/Psma6/Rbbp7/Asb2/Psmc4/Fbxl22/Psma2/Psmc5/Dcaf4/Psmb4/Dtl/Psmd8/Commd2/Asb11/Ube2f/Psmb2/Psmc1/Psma3/Rbx1/Psmb10/Ube2d1/Psmb7/Cops5/Psmb9/Dcaf13/Cops7a/Ube2m/Psmd1/Psmb5/Psmc6/Wdr5/Klhl25/Psmd12/Spsb1/Uba3/Psmd13/Psme3/Fbxo15/Gps1/Asb7/Eloc/Psmd10/Psmb3/Ube2d2a/Ercc8/Fbxl16
Malignant	TKO_vs_DKO	REACTOME MHC CLASS II ANTIGEN PRESENTATION	CP_REACTOME	102	0.360665	1.3753	0.0203127	0.0902684	15	No	NA	Kif11/Tuba4a/Racgap1/Tuba1c/Tuba1b/Kif4/Kif22/Cenpe/Tubb6/Tubb4b/Tubb2b/Kif23/Kif20a/Kif15/Kif18a
Malignant	TKO_vs_DKO	REACTOME CHROMATIN MODIFYING ENZYMES	CP_REACTOME	197	0.308046	1.25708	0.0214851	0.0938192	60	No	NA	Smarcd3/Sap30/Ezh2/Setd6/Taf6l/Dpy30/Eny2/Ruvbl2/Ruvbl1/Smarcb1/Prmt1/Rps2/Prmt5/Actl6a/Nfkb2/Rbbp7/Gatad2a/Prmt7/Suv39h1/Cdk4/Hat1/Actb/Dot1l/Taf12/Kansl2/Jade1/Wdr77/Prdm9/Smarca4/Smarcc1/Sgf29/Taf9/Padi4/Jmjd6/Ncoa1/Kmt5a/Hcfc1/Rbbp4/Yeats4/Mta1/Supt3/Smyd3/Nsd2/Wdr5/Elp5/Taf10/Elp1/Morf4l2/Elp2/Ccnd1/Msl3/Mta2/Hdac2/Prmt6/Prdm16/Mbd3/Kat8/Elp6/Dmap1/Jade3
Malignant	TKO_vs_DKO	REACTOME SIGNALING BY INTERLEUKINS	CP_REACTOME	399	-0.338028	-1.28562	0.0236405	0.0994998	75	No	NA	Il11ra1/Rora/Mmp9/Psma8/Il1r1/S100b/Cntf/Il1r2/Hgf/Mmp2/Il2ra/Ptpn7/Lbp/Il16/Il1b/Fgf2/Ptpn18/Snap25/Il27ra/Ccl2/S1pr1/Il13ra1/Tab2/Osmr/Fpr1/Crlf2/Cxcl2/Ccl11/Cebpd/Il6/Stat5a/Cbl/Il6ra/Ighg1/Rps6ka1/Il4/Pik3r3/Stxbp2/Il6st/Junb/Gata3/F13a1/Cntfr/Icam1/Ikbkb/Ccl19/Pik3cd/Il17rb/Pomc/Il15ra/Map2k7/Sdc1/Osm/Il20ra/App/Fasl/Irs2/Vamp2/Trp53/Dusp6/Pik3r1/Csf3r/Hmox1/Yes1/Cd4/Ighg2c/Tnfrsf1a/Lcn2/Csf2ra/Irak3/Peli3/Ptpn13/Lck/Il9r/Clcf1
Malignant	TKO_vs_DKO	REACTOME SIGNALING BY RECEPTOR TYROSINE KINASES	CP_REACTOME	489	-0.352882	-1.36335	0.00332109	0.0214144	111	No	NA	Igf1/Pcsk5/Lama1/Col9a2/Cxcl12/Fgf3/Col4a1/Plat/Col3a1/Flrt3/S100b/Col4a2/Hgf/Col2a1/Fgf23/Thbs2/Ntrk1/Fes/Ntrk3/Egfr/Dnm1/Gab1/Col6a2/Ptn/Col6a1/Fgf2/Nck2/Muc20/Spry2/Ptpn18/Fosb/Grb7/Tab2/Pdgfrb/Pdgfra/Lama4/Map2k5/Stat5a/Cbl/Sh3gl2/Rps6ka1/Dlg4/Insr/Pik3r3/Thbs3/Bdnf/Fgf18/Junb/Ascl1/Prkce/Fgfr3/Apoe/Egr3/Itpr2/Ereg/Wasf3/Ralgds/Nrg4/Ptprs/Fgf10/Irs2/Col5a3/Fgf6/Nrg2/Itpr1/Ntrk2/Dusp6/Pik3r1/Col5a2/Prr5/Flrt2/Yes1/Col11a1/Col27a1/Lamb1/Plcg1/Fgfr1/Prkacb/Ptpn1/Frs3/Sgk1/Lck/Elmo2/Id4/Sphk1/Grap/Shc2/Nrg1/Braf/Dnm3/Flt3/Eps15/Erbin/Atf2/Prkcd/Itch/Fgfrl1/Flt1/Mxd4/Col6a5/Sh2b3/Src/Socs1/Matk/Grb10/Atp6v0a1/Vav3/Dock7/Tns4/Itgav/Rps6ka5
Malignant	TKO_vs_DKO	REACTOME CELL SURFACE INTERACTIONS AT THE VASCULAR WALL	CP_REACTOME	104	-0.427565	-1.43428	0.023308	0.0983574	41	No	NA	Pf4/Selp/Trem1/Pros1/Grb7/Pecam1/Dok2/Sele/Jam3/Thbd/Ceacam1/Sell/Iglc3/Sdc1/Grb14/Cxadr/Igha/Pik3r1/Yes1/Cd2/Cd47/Angpt1/Plcg1/Lck/Procr/Gypc/Sirpb1b/Mag/L1cam/Slc7a7/Src/Atp1b2/Itgav/Itga6/Spn/Atp1b1/Slc7a8/Sirpa/Fn1/Esam/Cd74
Malignant	TKO_vs_DKO	REACTOME INTEGRATION OF ENERGY METABOLISM	CP_REACTOME	102	-0.429923	-1.43774	0.0232431	0.0983409	25	No	NA	Adcy5/Adcy4/Adcy2/Mlxipl/Gng11/Plcb1/Snap25/Kcng2/Adipoq/Cacna1c/Adra2c/Gng4/Cysltr2/Gnb5/Itpr2/Gnaq/Vamp2/Itpr1/Syt5/Gng10/Prkacb/Adra2a/Gng7/Gcg/Gng8
Malignant	TKO_vs_DKO	REACTOME HEMOSTASIS	CP_REACTOME	520	-0.373045	-1.4445	0.000246315	0.00264707	168	No	NA	Prkg1/Igf1/Kif1a/F5/Pf4/Pde11a/Plat/Clu/Itga2b/Gas6/Plek/Srgn/Kng2/Kcnma1/Cables1/Hgf/Kif5a/Rarres2/F2rl3/Timp3/Serpina1b/Gng11/Lat/F2rl2/Tgfb3/Islr/P2rx2/Selp/Slc8a1/Trem1/Pros1/Grb7/Ptgir/Pecam1/Kif26a/Dock10/Serpine2/Trpc3/Clec1b/A2m/Serpina3n/Cd9/Dok2/Gp9/Sele/Adra2c/Kif13b/Gng4/Phactr2/Kif3b/Slc8a2/Cfd/Pik3r3/Stxbp2/P2rx7/Kcnmb4/Trf/P2rx4/Thbd/Gata3/Ceacam1/Scg3/Abhd12/Hbb-bt/Lcp2/Sell/F13a1/Prkce/Nfe2/Kif26b/Gnb5/Cd48/Serping1/Pde9a/Itpr2/Abcc4/Gnaq/Iglc3/Sdc1/Selenop/Kif16b/Rab27b/Cxadr/App/Igha/Fam3c/Pde10a/Itpr1/Gata6/Dock2/Trp53/Itih4/F7/Pik3r1/Rac2/Orm2/Dgka/Tor4a/Yes1/Tuba8/Cd2/Cd47/Mical1/Angpt1/Plcg1/Ecm1/Prkacb/Ptpn1/Adra2a/Maff/Gng7/Serpina3c/Lck/Procr/Gypc/Gng8/Maged2/Vwf/Sirpb1b/Prkcd/Mag/Pik3cg/Gng13/Pik3r5/L1cam/Qsox1/Dock1/Sh2b3/Slc7a7/Src/Atp1b2/Gna14/Nos1/Dock9/Vav3/Dock7/Ppbp/Itgav/Gnb3/Jchain/Phf21a/Itga1/Gng12/Itga6/Spn/Prkcq/Dgkh/Lamp2/Itgb3/Myb/Orai2/Atp1b1/Slc7a8/Spp2/Sirpa/Prtn3/Fn1/Mapk3/Prkca/Esam/Endod1/Rab5a/Gna15/Aplp2/Vav1/Cd74/Itga2/Kifc2
Malignant	TKO_vs_DKO	REACTOME OPIOID SIGNALLING	CP_REACTOME	85	-0.448	-1.45865	0.0227471	0.0975221	33	No	NA	Adcy5/Adcy4/Camk4/Adcy2/Gng11/Plcb1/Nbea/Pde4d/Gng4/Gnb5/Pomc/Itpr2/Pde4b/Gnaq/Camkk1/Itpr1/Gng10/Prkacb/Gng7/Gng8/Prkcd/Gng13/Gna14/Gnb3/Gng12/Prkca/Gna15/Ppp3cc/Prkcg/Ppp3ca/Ppp3r1/Prkaca/Ppp1r1b
Malignant	TKO_vs_DKO	REACTOME SYNTHESIS OF 16 20 HYDROXYEICOSATETRAENOIC ACIDS HETE	CP_REACTOME	3	-0.927331	-1.47278	0.0121395	0.0605847	2	No	NA	Cyp4f14/Cyp1b1
Malignant	TKO_vs_DKO	REACTOME CHONDROITIN SULFATE DERMATAN SULFATE METABOLISM	CP_REACTOME	42	-0.524137	-1.50213	0.0163486	0.0764107	15	No	NA	Gpc3/Dcn/Ids/Csgalnact1/Csgalnact2/Chsy3/B3gat1/Dse/Dsel/Sdc1/Gpc6/Vcan/Chst14/Hyal3/Chst7
Malignant	TKO_vs_DKO	REACTOME FCGR3A MEDIATED IL10 SYNTHESIS	CP_REACTOME	43	-0.520755	-1.50346	0.0161205	0.0757618	12	No	NA	Adcy5/Adcy4/Adcy2/Ighg1/Cd3g/Itpr2/Iglc3/Itpr1/Yes1/Plcg1/Ighg2c/Prkacb
Malignant	TKO_vs_DKO	REACTOME ADORA2B MEDIATED ANTI INFLAMMATORY CYTOKINES PRODUCTION	CP_REACTOME	96	-0.455606	-1.50466	0.0123777	0.0613932	21	No	NA	Adcy5/Adcy4/Drd5/Ghrhr/Gpr27/Ramp3/Ptger2/Gpr45/Htr7/Gng11/Ptgir/Nps/Il6/Gpha2/Gng4/Pth2r/Ramp2/Cysltr2/Pomc/Gpr39/Gipr
Malignant	TKO_vs_DKO	REACTOME DISEASES OF METABOLISM	CP_REACTOME	208	-0.415918	-1.50672	0.00192186	0.0140183	69	No	NA	Muc5b/Gpc3/Dcn/Cyp26b1/Thbs2/Amn/Cyp7b1/Adamts2/Fmo3/Spon2/Muc20/Ids/Sbspon/Adamts5/Cyp1b1/Fdxr/Thsd1/Adamts1/Muc16/Muc13/Prelp/B4galt1/Omd/Hgsnat/Hexa/Thsd7a/Pomc/Ogn/Adamtsl4/Oplah/Alg11/Naglu/Sdc1/Gpc6/Cubn/Tcn2/Lct/Galt/Cyp27b1/Adamts4/Adamts9/Adamtsl3/Lum/Csf2ra/Neu1/Adamts3/Vcan/Sema5b/Pccb/Chst14/Slc35d1/Gys2/Dpagt1/Ggt1/Hlcs/Mmaa/Dpm1/Gaa/Notch1/Hyal1/Pcca/Sdc4/Notch4/Muc6/Srd5a3/Cyp4f39/Tbxas1/Muc1/Idua
Malignant	TKO_vs_DKO	REACTOME CA2 PATHWAY	CP_REACTOME	62	-0.490184	-1.51476	0.0177785	0.0816492	29	No	NA	Prkg1/Gng11/Plcb1/Gnao1/Wnt11/Wnt5a/Gng4/Fzd2/Gnb5/Itpr2/Fzd4/Itpr1/Tnrc6c/Gng10/Gng7/Gng8/Tcf7l1/Gng13/Fzd3/Ago3/Gnb3/Gng12/Prkca/Axin2/Lef1/Ppp3ca/Ago4/Tnrc6a/Ppp3r1
Malignant	TKO_vs_DKO	REACTOME NON INTEGRIN MEMBRANE ECM INTERACTIONS	CP_REACTOME	59	-0.492127	-1.51754	0.0217064	0.0943146	18	No	NA	Lama1/Col4a1/Col3a1/Col4a2/Col2a1/Fgf2/Col10a1/Itgb5/Ttr/Vtn/Lama4/Cask/Nrxn1/Sdc1/Col5a3/Col5a2/Col11a1/Lamb1
Malignant	TKO_vs_DKO	REACTOME ERBB2 ACTIVATES PTK6 SIGNALING	CP_REACTOME	12	-0.696404	-1.52543	0.0237706	0.0997871	6	No	NA	Egfr/Ereg/Nrg4/Nrg2/Nrg1/Erbb3
Malignant	TKO_vs_DKO	REACTOME G ALPHA Z SIGNALLING EVENTS	CP_REACTOME	47	-0.520966	-1.53461	0.0219409	0.0950771	19	No	NA	Adcy5/Adcy4/Adcy2/Gng11/Rgs4/Adra2c/Gng4/Prkce/Gnb5/Rgsl1/Gng10/Adra2a/Gng7/Gng8/Prkcd/Gng13/Gnb3/Gng12/Prkcq
Malignant	TKO_vs_DKO	REACTOME EPH EPHRIN SIGNALING	CP_REACTOME	83	-0.473699	-1.53581	0.0105654	0.0537271	21	No	NA	Epha4/Epha5/Mmp9/Mmp2/Dnm1/Efna5/Nck2/Ephb6/Efnb2/Arhgef28/Ephb4/Epha3/Yes1/Ephb2/Vav3/Myh11/Efna4/Epha1/Actr2/Arhgef7/Efna2
Malignant	TKO_vs_DKO	REACTOME NEURONAL SYSTEM	CP_REACTOME	330	-0.411439	-1.54304	0.000325822	0.00328266	91	No	NA	Abat/Lrfn3/Lin7a/Adcy5/Apba2/Kcnj8/Adcy4/Grik4/Camk4/Kcna4/Kcnma1/Lrfn2/Ntrk3/Gria3/Kcnd3/Nlgn1/Hcn1/Lrrtm4/Myo6/Gria1/Shank2/Syt2/Gng11/Dlg2/Plcb1/Panx2/Syn3/Snap25/Syt7/Nrxn2/Kcna2/Ptprd/Htr3a/Nbea/Lrrc4b/Kcnk9/Gabbr1/Kcnn2/Kcng2/Epb41l3/Grin3b/Hcn4/Kcna1/Cask/Kcna6/Rps6ka1/Glra3/Nlgn2/Kcns1/Kcnmb4/Shank1/Kcnab2/Nrxn1/Kcnk10/Unc13b/Kcnc3/Gnb5/Chrne/Ptprf/Syt1/Epb41l1/Ptprs/Camkk1/Kcnab3/Vamp2/Lrrtm2/Naaa/Gabra5/Tuba8/Kcnd1/Lrfn1/Glul/Gng10/Prkacb/Kcnq2/Gng7/Slc17a7/Rims1/Cacnb4/Gng8/Nptn/Dlgap3/Nrg1/Kcnk3/Begain/Rasgrf2/Slc1a3/Chrna3/Hcn2/Gng13/Sipa1l1
Malignant	TKO_vs_DKO	REACTOME PHASE I FUNCTIONALIZATION OF COMPOUNDS	CP_REACTOME	66	-0.492525	-1.5435	0.0178951	0.0819514	18	No	NA	Fmo2/Aldh3a1/Cyp26b1/Cyp2f2/Cyp7b1/Cyp4f14/Fmo3/Aoc3/Cyp1b1/Fdxr/Cyp2s1/Fmo1/Pomc/Adh1/Cyp2b10/Cyp27b1/Cyp4v3/Cyp4b1
Malignant	TKO_vs_DKO	REACTOME PECAM1 INTERACTIONS	CP_REACTOME	12	-0.704674	-1.54354	0.0200103	0.0896019	7	No	NA	Pecam1/Yes1/Plcg1/Lck/Src/Itgav/Itgb3
Malignant	TKO_vs_DKO	REACTOME GLYCOSAMINOGLYCAN METABOLISM	CP_REACTOME	112	-0.458589	-1.54988	0.00661315	0.0365082	32	No	NA	Gpc3/Dcn/Chst1/Hs3st6/Ids/Csgalnact1/Hs3st3b1/Csgalnact2/Chsy3/Chst2/B3gat1/Prelp/Hs3st3a1/Dse/B4galt1/Omd/Dsel/Hgsnat/Hexa/Glb1l/Ogn/B3gnt7/Naglu/Sdc1/Gpc6/Chp1/Lum/B4galt5/Slc35b3/Vcan/Abcc5/Chst14
Malignant	TKO_vs_DKO	REACTOME HEPARAN SULFATE HEPARIN HS GAG METABOLISM	CP_REACTOME	49	-0.522147	-1.55834	0.0212295	0.0930357	12	No	NA	Gpc3/Dcn/Hs3st6/Ids/Hs3st3b1/B3gat1/Hs3st3a1/Hgsnat/Glb1l/Naglu/Sdc1/Gpc6
Malignant	TKO_vs_DKO	REACTOME GLYCOSPHINGOLIPID METABOLISM	CP_REACTOME	36	-0.556378	-1.56079	0.0232272	0.0983409	20	No	NA	Esyt3/Ugt8a/Hexa/Gm2a/Glb1l/Neu1/Smpd2/B4galnt1/Esyt2/Arsg/Arsa/Glb1/Sumf1/Sumf2/Ctsa/Smpd1/Arsk/Gba2/B3galnt1/Hexb
Malignant	TKO_vs_DKO	REACTOME INTRA GOLGI TRAFFIC	CP_REACTOME	38	-0.553513	-1.5626	0.0201757	0.0900923	13	No	NA	Man1a/Cyth1/Cyth4/Rab30/Cyth3/Man1c1/Rab36/Cog3/Trip11/Man2a1/Bet1l/Man2a2/Golim4
Malignant	TKO_vs_DKO	REACTOME CONSTITUTIVE SIGNALING BY ABERRANT PI3K IN CANCER	CP_REACTOME	68	-0.498299	-1.56919	0.00743262	0.040206	25	No	NA	Fgf3/Hgf/Fgf23/Egfr/Gab1/Fgf2/Pdgfrb/Pdgfra/Pik3r3/Fgf18/Trat1/Pik3cd/Fgfr3/Ereg/Nrg4/Fgf10/Irs2/Fgf6/Nrg2/Pik3r1/Rac2/Fgfr1/Lck/Nrg1/Flt3
Malignant	TKO_vs_DKO	REACTOME THROMBIN SIGNALLING THROUGH PROTEINASE ACTIVATED RECEPTORS PARS	CP_REACTOME	32	-0.572232	-1.57097	0.0229511	0.0979498	17	No	NA	F2rl3/Gng11/F2rl2/Gng4/Gnb5/Gnaq/Gng10/Gng7/Gng8/Gng13/Src/Gna14/Gnb3/Gng12/Mapk3/Gna15/F2r
Malignant	TKO_vs_DKO	REACTOME LEISHMANIA INFECTION	CP_REACTOME	213	-0.4327	-1.57191	0.000641651	0.00591052	67	No	NA	C3/Adcy5/Adcy4/Adcy2/Drd5/Ghrhr/Gpr27/Ramp3/Dpep1/Ptger2/Gpr45/Htr7/Il1b/Nlrp3/Gng11/Ggt5/Ptgir/Nps/Il6/Gpha2/Wnt5a/Ighg1/Gng4/Was/Pth2r/P2rx7/Cd3g/P2rx4/Ramp2/Cysltr2/Txnip/Gnb5/Pomc/Itpr2/Iglc3/Gpr39/Gipr/App/Itpr1/Hmox1/Yes1/Plcg1/Gng10/Ighg2c/Prkacb/Gng7/Gcg/Elmo2/Gng8/Wipf2/Entpd1/Jun/Rhbdf2/Gng13/Avp/Dock1/Src/Calcrl/Mapk8/Vav3/Ggt1/Gnb3/Myo5a/Noxo1/Gng12/Cd163/Ighg2b
Malignant	TKO_vs_DKO	REACTOME INTERLEUKIN 4 AND INTERLEUKIN 13 SIGNALING	CP_REACTOME	103	-0.46988	-1.57248	0.00348659	0.0220132	26	No	NA	Rora/Mmp9/Mmp2/Lbp/Il1b/Fgf2/Ccl2/S1pr1/Il13ra1/Ccl11/Cebpd/Il6/Ighg1/Il4/Junb/Gata3/F13a1/Icam1/Pomc/Osm/Fasl/Trp53/Pik3r1/Hmox1/Ighg2c/Lcn2
Malignant	TKO_vs_DKO	REACTOME CLASS B 2 SECRETIN FAMILY RECEPTORS	CP_REACTOME	76	-0.489928	-1.57545	0.00779859	0.0417652	29	No	NA	Cd55/Ghrhr/Ramp3/Fzd1/Gng11/Wnt16/Wnt11/Wnt5a/Wnt2b/Gng4/Pth2r/Ramp2/Cysltr2/Fzd2/Gnb5/Dhh/Fzd4/Gipr/Gng10/Gng7/Gcg/Gng8/Wnt9a/Gng13/Fzd3/Calcrl/Wnt1/Gnb3/Gng12
Malignant	TKO_vs_DKO	REACTOME FGFR1B LIGAND BINDING AND ACTIVATION	CP_REACTOME	6	-0.833771	-1.57677	0.0194093	0.0878872	4	No	NA	Fgf3/Fgf2/Fgf10/Fgfr1
Malignant	TKO_vs_DKO	REACTOME GABA RECEPTOR ACTIVATION	CP_REACTOME	47	-0.535794	-1.57829	0.0155747	0.0738423	17	No	NA	Adcy5/Adcy4/Adcy2/Gng11/Gabbr1/Gng4/Gnb5/Gabra5/Gng10/Gng7/Gng8/Nptn/Gng13/Arhgef9/Gnb3/Gng12/Kcnj15
Malignant	TKO_vs_DKO	REACTOME PKA ACTIVATION IN GLUCAGON SIGNALLING	CP_REACTOME	16	-0.678021	-1.58263	0.0212389	0.0930357	3	No	NA	Adcy5/Adcy4/Adcy2
Malignant	TKO_vs_DKO	REACTOME DISEASES OF GLYCOSYLATION	CP_REACTOME	129	-0.461214	-1.58332	0.00193767	0.0140699	33	No	NA	Muc5b/Gpc3/Dcn/Thbs2/Spon1/Adamts2/Spon2/Muc20/Sbspon/Thsd1/Adamts1/Muc16/Muc13/Prelp/B4galt1/Omd/Hexa/Thsd7a/Ogn/Adamtsl4/Alg11/Sdc1/Gpc6/Galt/Adamts4/Adamts9/Adamtsl3/Lum/Neu1/Adamts3/Vcan/Sema5b/Chst14
Malignant	TKO_vs_DKO	REACTOME DEFECTIVE C1GALT1C1 CAUSES TNPS	CP_REACTOME	10	-0.763692	-1.58768	0.0158717	0.07503	4	No	NA	Muc5b/Muc20/Muc16/Muc13
Malignant	TKO_vs_DKO	REACTOME AQUAPORIN MEDIATED TRANSPORT	CP_REACTOME	41	-0.554954	-1.588	0.0136538	0.065898	17	No	NA	Adcy5/Adcy4/Adcy2/Gng11/Myo5b/Gng4/Gnb5/Gng10/Prkacb/Mip/Gng8/Gng13/Avp/Aqp2/Rab11a/Gnb3/Gng12
Malignant	TKO_vs_DKO	REACTOME NITRIC OXIDE STIMULATES GUANYLATE CYCLASE	CP_REACTOME	21	-0.632824	-1.5889	0.0225174	0.0967949	7	No	NA	Prkg1/Pde11a/Kcnma1/Kcnmb4/Pde9a/Pde10a/Itpr1
Malignant	TKO_vs_DKO	REACTOME UPTAKE AND ACTIONS OF BACTERIAL TOXINS	CP_REACTOME	28	-0.598578	-1.594	0.013208	0.0639379	9	No	NA	Antxr1/Syt2/Snap25/Stx1b/Gucy2c/Cd9/Map2k7/Syt1/Vamp2
Malignant	TKO_vs_DKO	REACTOME DEFECTIVE B4GALT1 CAUSES B4GALT1 CDG CDG 2D	CP_REACTOME	8	-0.790675	-1.59671	0.0138534	0.0666615	5	No	NA	Prelp/B4galt1/Omd/Ogn/Lum
Malignant	TKO_vs_DKO	REACTOME PEPTIDE LIGAND BINDING RECEPTORS	CP_REACTOME	130	-0.466098	-1.60346	0.0010373	0.00858468	43	No	NA	Agtr2/Ednra/Cxcl12/Grp/Penk/Pf4/Kng2/Nmu/Cxcl5/Trhr/Pmch/Prokr2/Kiss1r/Ccl17/Npy1r/F2rl2/Ccl2/Nps/Fpr1/Cxcl2/Ccl11/C5ar2/Gpr37l1/Ccl19/Pomc/Ccl28/Prok2/App/Hc/Sstr2/C5ar1/Cx3cl1/Galr2/Ccr1/Agtr1a/Avp/Tacr1/Cxcl13/Cxcr6/Ppbp/Ccl25/Rxfp3/Ccl7
Malignant	TKO_vs_DKO	REACTOME PI3K EVENTS IN ERBB4 SIGNALING	CP_REACTOME	9	-0.786372	-1.60502	0.0208332	0.0920086	5	No	NA	Ereg/Nrg4/Nrg2/Pik3r1/Nrg1
Malignant	TKO_vs_DKO	REACTOME NEUROTOXICITY OF CLOSTRIDIUM TOXINS	CP_REACTOME	8	-0.799335	-1.6142	0.0110965	0.0562502	5	No	NA	Syt2/Snap25/Stx1b/Syt1/Vamp2
Malignant	TKO_vs_DKO	REACTOME PEPTIDE HORMONE METABOLISM	CP_REACTOME	65	-0.516772	-1.61476	0.00513766	0.0296843	17	No	NA	Enpep/Igf1/Grp/Anpep/Inhbb/Kif5a/Gzmc/Ace/Cltrn/Gzme/Pomc/Dpp4/Vamp2/Pla2g7/Ren1/Gcg/Mboat4
Malignant	TKO_vs_DKO	REACTOME SIGNALING BY FGFR1	CP_REACTOME	44	-0.556489	-1.61572	0.00467964	0.0277337	17	No	NA	Fgf3/Flrt3/Fgf23/Gab1/Fgf2/Spry2/Cbl/Fgf18/Fgf10/Fgf6/Pik3r1/Plcg1/Fgfr1/Frs3/Braf/Fgfrl1/Src
Malignant	TKO_vs_DKO	REACTOME TRANSPORT OF FATTY ACIDS	CP_REACTOME	4	-0.944645	-1.61589	0.00224249	0.0156489	2	No	NA	Apod/Slc27a6
Malignant	TKO_vs_DKO	REACTOME ANTI INFLAMMATORY RESPONSE FAVOURING LEISHMANIA PARASITE INFECTION	CP_REACTOME	136	-0.467386	-1.62255	0.00101127	0.00844644	47	No	NA	Adcy5/Adcy4/Adcy2/Drd5/Ghrhr/Gpr27/Ramp3/Dpep1/Ptger2/Gpr45/Htr7/Gng11/Ggt5/Ptgir/Nps/Il6/Gpha2/Ighg1/Gng4/Pth2r/Cd3g/Ramp2/Cysltr2/Gnb5/Pomc/Itpr2/Iglc3/Gpr39/Gipr/Itpr1/Yes1/Plcg1/Gng10/Ighg2c/Prkacb/Gng7/Gcg/Gng8/Rhbdf2/Gng13/Avp/Src/Ggt1/Gnb3/Gng12/Cd163/Ighg2b
Malignant	TKO_vs_DKO	REACTOME PLATELET HOMEOSTASIS	CP_REACTOME	82	-0.502803	-1.62824	0.00499974	0.0292014	22	No	NA	Prkg1/Pde11a/Kcnma1/Gng11/P2rx2/Slc8a1/Ptgir/Pecam1/Trpc3/Gng4/Slc8a2/P2rx7/Kcnmb4/P2rx4/Gnb5/Pde9a/Itpr2/Pde10a/Itpr1/Gng10/Gng7/Gng8
Malignant	TKO_vs_DKO	REACTOME EPHA MEDIATED GROWTH CONE COLLAPSE	CP_REACTOME	26	-0.625659	-1.63323	0.0105534	0.0537271	10	No	NA	Epha4/Epha5/Efna5/Epha3/Yes1/Src/Myh11/Efna4/Epha1/Efna2
Malignant	TKO_vs_DKO	REACTOME POTASSIUM CHANNELS	CP_REACTOME	78	-0.509082	-1.63536	0.00509633	0.0296581	27	No	NA	Kcnj8/Kcna4/Kcnma1/Hcn1/Gng11/Kcna2/Kcnk9/Gabbr1/Kcnn2/Kcng2/Hcn4/Kcna1/Kcna6/Gng4/Kcns1/Kcnab2/Kcnk10/Kcnc3/Gnb5/Kcnd1/Gng10/Kcnq2/Gng7/Gng8/Kcnk3/Hcn2/Gng13
Malignant	TKO_vs_DKO	REACTOME O GLYCOSYLATION OF TSR DOMAIN CONTAINING PROTEINS	CP_REACTOME	34	-0.589444	-1.63589	0.0095322	0.0490923	14	No	NA	Thbs2/Spon1/Adamts2/Spon2/Sbspon/Adamts5/Thsd1/Adamts1/Thsd7a/Adamtsl4/Adamts4/Adamts9/Adamtsl3/Adamts3
Malignant	TKO_vs_DKO	REACTOME SYNAPTIC ADHESION LIKE MOLECULES	CP_REACTOME	20	-0.659003	-1.63722	0.0130263	0.0635917	11	No	NA	Lrfn3/Lrfn2/Gria3/Gria1/Ptprd/Dlg4/Ptprf/Ptprs/Lrfn1/Flot1/Dlg1
Malignant	TKO_vs_DKO	REACTOME ADRENALINE NORADRENALINE INHIBITS INSULIN SECRETION	CP_REACTOME	28	-0.615536	-1.63915	0.00951948	0.0490923	14	No	NA	Adcy5/Gng11/Cacna1c/Adra2c/Gng4/Gnb5/Gng10/Adra2a/Gng7/Gng8/Gng13/Gnb3/Cacna1d/Gng12
Malignant	TKO_vs_DKO	REACTOME PI 3K CASCADE FGFR2	CP_REACTOME	21	-0.654095	-1.64231	0.0128491	0.0629565	8	No	NA	Fgf3/Fgf23/Gab1/Fgf2/Fgf18/Fgf10/Fgf6/Pik3r1
Malignant	TKO_vs_DKO	REACTOME G ALPHA I SIGNALLING EVENTS	CP_REACTOME	226	-0.454392	-1.6596	5.91206799909306e-05	0.000850916	69	No	NA	Ptger3/C3/Agtr2/Adcy5/Cxcl12/Penk/Pf4/Adcy4/Camk4/Kng2/Rgs5/Nmu/Adcy2/Cxcl5/Rgs22/Pmch/Gng11/Npy1r/Plcb1/S1pr4/Rgs4/Gpsm3/Nbea/Gabbr1/Pde4d/Fpr1/Cxcl2/Ccl11/Rgs1/Hcar2/Adra2c/Gng4/Gpr37l1/Ccl19/Htr1d/Gnb5/Pomc/Ccl28/Itpr2/Gpsm1/S1pr2/Pde4b/Gnaq/Gpr18/App/Camkk1/Itpr1/Rgs7/Hc/Rgsl1/Gng10/Prkacb/Adra2a/Gng7/Sstr2/Gng8/C5ar1/Prkcd/Cx3cl1/Gng13/Ccr1/Src/Gna14/Cxcl13/Cxcr6/Ppbp/Ccl25/Gnb3/Rxfp3
Malignant	TKO_vs_DKO	REACTOME GLUCAGON SIGNALING IN METABOLIC REGULATION	CP_REACTOME	32	-0.608737	-1.67119	0.00863992	0.0455149	14	No	NA	Adcy5/Adcy4/Adcy2/Gng11/Gng4/Cysltr2/Gng10/Prkacb/Gng7/Gcg/Gng8/Gng13/Gnb3/Gng12
Malignant	TKO_vs_DKO	REACTOME PLATELET ACTIVATION SIGNALING AND AGGREGATION	CP_REACTOME	237	-0.454708	-1.67756	5.17919123332104e-05	0.00076595	76	No	NA	Igf1/F5/Pf4/Clu/Gas6/Plek/Kng2/Hgf/Rarres2/F2rl3/Timp3/Serpina1b/Gng11/Lat/F2rl2/Tgfb3/Islr/Fermt3/Selp/Pros1/Pecam1/Trpc3/Clec1b/A2m/Serpina3n/Cd9/Gp9/Adra2c/Gng4/Phactr2/Cfd/Pik3r3/Stxbp2/Trf/Abhd12/Lcp2/F13a1/Prkce/Gnb5/Serping1/Itpr2/Abcc4/Gnaq/Selenop/Rab27b/App/Itpr1/Itih4/Pik3r1/Rac2/Orm2/Dgka/Tor4a/Gng10/Ecm1/Ptpn1/Adra2a/Gng7/Lck/Gng8/Maged2/Vwf/Prkcd/Pik3cg/Gng13/Pik3r5/Qsox1/Gna14/Vav3/Ppbp/Gnb3/Gng12/Prkcq/Dgkh/Lamp2/Itgb3
Malignant	TKO_vs_DKO	REACTOME PROSTANOID LIGAND RECEPTORS	CP_REACTOME	5	-0.932334	-1.68326	0.00150767	0.0117409	3	No	NA	Ptger3/Ptgfr/Ptger1
Malignant	TKO_vs_DKO	REACTOME VASOPRESSIN REGULATES RENAL WATER HOMEOSTASIS VIA AQUAPORINS	CP_REACTOME	40	-0.59237	-1.68536	0.00405986	0.0247897	17	No	NA	Adcy5/Adcy4/Adcy2/Gng11/Myo5b/Gng4/Gnb5/Gng10/Prkacb/Gng7/Gng8/Gng13/Avp/Aqp2/Rab11a/Gnb3/Gng12
Malignant	TKO_vs_DKO	REACTOME CLASS A 1 RHODOPSIN LIKE RECEPTORS	CP_REACTOME	222	-0.461671	-1.68803	4.43177859016858e-05	0.000667666	49	No	NA	Ptger3/C3/Ednra/Cxcl12/Grp/Penk/Pf4/Ptgfr/Kng2/Nmu/Drd5/F2rl3/Ptger2/Htr7/Cxcl5/Trhr/Pmch/Prokr2/Kiss1r/Ccl17/Npy1r/F2rl2/Ccl2/S1pr1/Opn4/S1pr4/Ptgir/Nps/Fpr1/Cxcl2/Ccl11/Ltb4r1/Adra1a/Gpha2/Hcar2/C5ar2/Adra2c/Cysltr2/Ccl19/Htr1d/Pomc/Plppr3/Ccl28/S1pr2/Gpr18/Hrh1/Gpr39/Prok2/App
Malignant	TKO_vs_DKO	REACTOME SYNDECAN INTERACTIONS	CP_REACTOME	25	-0.652699	-1.68923	0.00621373	0.0346593	15	No	NA	Col3a1/Fgf2/Itgb5/Vtn/Cask/Sdc1/Col5a3/Col5a2/Itgav/Itga6/Itgb3/Col5a1/Fn1/Prkca/Sdc4
Malignant	TKO_vs_DKO	REACTOME RESPONSE TO ELEVATED PLATELET CYTOSOLIC CA2	CP_REACTOME	125	-0.492195	-1.68982	0.00103847	0.00858468	39	No	NA	Igf1/F5/Pf4/Clu/Itga2b/Gas6/Plek/Srgn/Kng2/Hgf/Rarres2/Timp3/Serpina1b/Tgfb3/Islr/Fermt3/Selp/Pros1/Pecam1/A2m/Serpina3n/Cd9/Phactr2/Cfd/Stxbp2/Trf/Scg3/F13a1/Serping1/Abcc4/Selenop/Rab27b/App/Fam3c/Itih4/Orm2/Tor4a/Ecm1/Serpina3c
Malignant	TKO_vs_DKO	REACTOME BINDING AND UPTAKE OF LIGANDS BY SCAVENGER RECEPTORS	CP_REACTOME	42	-0.591317	-1.69466	0.00169491	0.0127673	13	No	NA	Scara5/Col4a1/Col3a1/Col4a2/Masp1/Ssc5d/Lrp1/Hbb-bt/Colec11/Hba-a1/Apoe/Iglc3/Igha
Malignant	TKO_vs_DKO	REACTOME NCAM1 INTERACTIONS	CP_REACTOME	40	-0.599667	-1.70612	0.0034173	0.0218599	15	No	NA	Col9a2/Col4a1/Col3a1/Cacna1g/Col4a2/Col2a1/Col6a2/Col6a1/Prnp/Gfra1/Cacna1c/Col5a3/Col5a2/St8sia4/Cacnb4
Malignant	TKO_vs_DKO	REACTOME SIGNALING BY GPCR	CP_REACTOME	520	-0.442364	-1.71292	1.86615577545968e-08	7.16248359533574e-07	144	Yes	NA	Pde3a/Ptger3/C3/Agtr2/Cd55/Ednra/Adcy5/Cxcl12/Grp/Penk/Pf4/Adcy4/Pde11a/Camk4/Rgs18/Ptgfr/Kng2/Rgs5/Nmu/Rgs2/Adcy2/Drd5/Mcf2l/Egfr/Ghrhr/Gpr27/Ptger1/Ramp3/F2rl3/Ptger2/Gpr45/Htr7/Cxcl5/Fzd1/Rgs22/Trhr/Arhgef25/Pmch/Prokr2/Kiss1r/Gng11/Ccl17/Npy1r/F2rl2/Plcb1/Wnt16/Akap13/Ccl2/S1pr1/Opn4/S1pr4/Rgs4/Gpsm3/Ptgir/Nbea/Gabbr1/Pde4d/Nps/Fpr1/Pde7b/Wnt11/Cxcl2/Ccl11/Ltb4r1/Adra1a/Gpha2/Rgs1/Trpc3/Hcar2/Wnt5a/C5ar2/Wnt2b/Rps6ka1/Adra2c/Gng4/Pth2r/Arhgef40/Gpr37l1/Ramp2/Abhd12/Cysltr2/Prkce/Fzd2/Htr1d/Gnb5/Pomc/Dhh/Gast/Plppr3/Ccl28/Itpr2/Gpsm1/S1pr2/Pde4b/Gnaq/Gpr18/Hrh1/Gpr39/Fzd4/Prok2/Arhgef12/Gipr/App/Camkk1/Pde10a/Itpr1/Rgs7/Hc/Rgsl1/Pde8a/Gng10/Prkacb/Adra2a/Gng7/Sstr2/Gcg/Gng8/Btk/Grk5/C5ar1/Prkcd/Wnt9a/Rasgrf2/Plppr4/Pik3cg/Cx3cl1/Gng13/Galr2/Pik3r5/Ccr1/Agtr1a/Avp/Fzd3/Src/Calcrl/Tacr1/Gna14/Cxcl13/Chrm1/Wnt1/Lpar4/Cxcr6/Vav3/Ppbp
Malignant	TKO_vs_DKO	REACTOME DISEASES ASSOCIATED WITH O GLYCOSYLATION OF PROTEINS	CP_REACTOME	58	-0.559647	-1.71743	0.0019999	0.0143281	19	No	NA	Muc5b/Thbs2/Spon1/Adamts2/Spon2/Muc20/Sbspon/Adamts5/Thsd1/Adamts1/Muc16/Muc13/Thsd7a/Adamtsl4/Adamts4/Adamts9/Adamtsl3/Adamts3/Sema5b
Malignant	TKO_vs_DKO	REACTOME G ALPHA S SIGNALLING EVENTS	CP_REACTOME	110	-0.508723	-1.72031	0.000501574	0.00472829	36	No	NA	Pde3a/Adcy5/Adcy4/Pde11a/Adcy2/Ghrhr/Gpr27/Ramp3/Ptger2/Gpr45/Htr7/Gng11/Ptgir/Pde4d/Nps/Pde7b/Gpha2/Gng4/Pth2r/Ramp2/Cysltr2/Gnb5/Pomc/Gpr39/Gipr/Pde10a/Pde8a/Gng10/Gng7/Gcg/Gng8/Grk5/Gng13/Avp/Src/Calcrl
Malignant	TKO_vs_DKO	REACTOME CGMP EFFECTS	CP_REACTOME	15	-0.739983	-1.72335	0.00720983	0.0392644	7	No	NA	Prkg1/Pde11a/Kcnma1/Kcnmb4/Pde9a/Pde10a/Itpr1
Malignant	TKO_vs_DKO	REACTOME PI 3K CASCADE FGFR1	CP_REACTOME	17	-0.725386	-1.72538	0.00425807	0.025612	8	No	NA	Fgf3/Fgf23/Gab1/Fgf2/Fgf10/Fgf6/Pik3r1/Fgfr1
Malignant	TKO_vs_DKO	REACTOME GPCR LIGAND BINDING	CP_REACTOME	303	-0.461463	-1.72618	2.64992985726757e-06	6.37565213420198e-05	99	Yes	NA	Ptger3/C3/Agtr2/Cd55/Ednra/Cxcl12/Grp/Penk/Pf4/Ptgfr/Kng2/Nmu/Drd5/Ghrhr/Ptger1/Ramp3/F2rl3/Ptger2/Htr7/Cxcl5/Fzd1/Trhr/Pmch/Prokr2/Kiss1r/Gng11/Ccl17/Npy1r/F2rl2/Wnt16/Ccl2/S1pr1/Opn4/S1pr4/Ptgir/Gabbr1/Nps/Fpr1/Wnt11/Cxcl2/Ccl11/Ltb4r1/Adra1a/Gpha2/Hcar2/Wnt5a/C5ar2/Wnt2b/Adra2c/Gng4/Pth2r/Gpr37l1/Ramp2/Cysltr2/Ccl19/Fzd2/Htr1d/Gnb5/Pomc/Dhh/Plppr3/Ccl28/S1pr2/Gpr18/Gpr39/Fzd4/Prok2/Gipr/App/Hc/Gng10/Adra2a/Gng7/Sstr2/Gcg/Gng8/C5ar1/Wnt9a/Plppr4/Cx3cl1/Gng13/Galr2/Ccr1/Agtr1a/Avp/Fzd3/Calcrl/Tacr1/Cxcl13/Chrm1/Wnt1/Lpar4/Cxcr6/Ppbp/Ccl25/Gnb3/Rxfp3/Ccl7/Gng12
Malignant	TKO_vs_DKO	REACTOME ADENYLATE CYCLASE INHIBITORY PATHWAY	CP_REACTOME	14	-0.753078	-1.72751	0.00376141	0.0233207	3	No	NA	Adcy5/Adcy4/Adcy2
Malignant	TKO_vs_DKO	REACTOME DOWNSTREAM SIGNALING OF ACTIVATED FGFR1	CP_REACTOME	27	-0.661175	-1.73268	0.00246619	0.016722	12	No	NA	Fgf3/Flrt3/Fgf23/Gab1/Fgf2/Fgf10/Fgf6/Pik3r1/Flrt2/Plcg1/Fgfr1/Frs3
Malignant	TKO_vs_DKO	REACTOME IL 6 TYPE CYTOKINE RECEPTOR LIGAND INTERACTIONS	CP_REACTOME	15	-0.744784	-1.73453	0.00636642	0.0353885	8	No	NA	Il11ra1/Cntf/Osmr/Il6st/Cntfr/Osm/Clcf1/Il11
Malignant	TKO_vs_DKO	REACTOME LGI ADAM INTERACTIONS	CP_REACTOME	11	-0.816391	-1.74993	0.00248963	0.016722	7	No	NA	Lgi1/Lgi4/Stx1b/Lgi2/Dlg4/Adam11/Lgi3
Malignant	TKO_vs_DKO	REACTOME EPH EPHRIN MEDIATED REPULSION OF CELLS	CP_REACTOME	45	-0.596412	-1.7505	0.00136412	0.0108323	11	No	NA	Epha4/Epha5/Mmp9/Mmp2/Dnm1/Efna5/Ephb6/Efnb2/Ephb4/Epha3/Yes1
Malignant	TKO_vs_DKO	REACTOME G ALPHA Q SIGNALLING EVENTS	CP_REACTOME	168	-0.503294	-1.78445	1.05527062031244e-05	0.000195528	59	Yes	NA	Ednra/Grp/Rgs18/Ptgfr/Kng2/Rgs5/Nmu/Rgs2/Egfr/Ptger1/F2rl3/Trhr/Arhgef25/Pmch/Prokr2/Kiss1r/F2rl2/Plcb1/Opn4/Rgs4/Nps/Ltb4r1/Adra1a/Rgs1/Trpc3/Rps6ka1/Gng4/Pik3r3/Abhd12/Cysltr2/Prkce/Gnb5/Gast/Itpr2/Gnaq/Hrh1/Gpr39/Prok2/App/Itpr1/Dgka/Rgsl1/Gng10/Gng7/Gcg/Gng8/Btk/Grk5/Gng13/Agtr1a/Avp/Tacr1/Gna14/Chrm1/Lpar4/Gnb3/Gng12/Prkcq/Dgkh
Malignant	TKO_vs_DKO	REACTOME COLLAGEN FORMATION	CP_REACTOME	58	-0.582142	-1.78646	0.000747996	0.00662511	17	No	NA	Col8a2/Col14a1/Col4a1/Col3a1/Col28a1/Col4a2/Col6a2/Adamts2/Col12a1/Col10a1/Col8a1/P4ha3/P3h3/Col16a1/Col23a1/Col5a2/Col27a1
Malignant	TKO_vs_DKO	REACTOME INITIAL TRIGGERING OF COMPLEMENT	CP_REACTOME	22	-0.703372	-1.78823	0.00292315	0.0192331	10	No	NA	C3/Colec10/Masp1/C4b/C1s1/Ighg1/Cfd/Colec11/Iglc3/Ighg2c
Malignant	TKO_vs_DKO	REACTOME FORMATION OF FIBRIN CLOT CLOTTING CASCADE	CP_REACTOME	27	-0.68447	-1.79373	0.00108813	0.00894928	13	No	NA	F5/Pf4/Kng2/Pros1/Serpine2/A2m/Gp9/Thbd/F13a1/Serping1/F7/Procr/Vwf
Malignant	TKO_vs_DKO	REACTOME SIGNALING BY PDGF	CP_REACTOME	57	-0.588655	-1.79804	0.000298445	0.0030449	18	No	NA	Col9a2/Col4a1/Plat/Col3a1/Col4a2/Col2a1/Thbs2/Col6a2/Nck2/Grb7/Pdgfrb/Pdgfra/Stat5a/Thbs3/Col5a3/Pik3r1/Col5a2/Plcg1
Malignant	TKO_vs_DKO	REACTOME O LINKED GLYCOSYLATION OF MUCINS	CP_REACTOME	46	-0.613626	-1.80816	0.00156088	0.0119816	18	No	NA	Muc5b/St6galnac3/Galnt16/St6galnac2/Galnt6/Muc20/Galnt15/Galnt9/Chst4/Muc16/Galnt13/Muc13/A4gnt/B3gnt7/Galntl5/B4galt5/B3gnt9/Galnt11
Malignant	TKO_vs_DKO	REACTOME ADENYLATE CYCLASE ACTIVATING PATHWAY	CP_REACTOME	10	-0.873064	-1.81506	0.000278459	0.00289597	3	No	NA	Adcy5/Adcy4/Adcy2
Malignant	TKO_vs_DKO	REACTOME DEGRADATION OF THE EXTRACELLULAR MATRIX	CP_REACTOME	121	-0.538314	-1.83753	2.48430221744784e-05	0.000408642	37	No	NA	Col8a2/Col14a1/Col9a2/Col4a1/Mmp9/Col3a1/Dcn/Mmp19/Col4a2/Col2a1/Mmp2/Fbn2/Mmp14/Col6a2/Col12a1/Col6a1/Col10a1/Adam9/Mmp11/Col26a1/Nid1/Adamts5/Col8a1/Tmprss6/Timp2/Adamts1/Ctsb/Htra1/Scube1/Fbn1/Col16a1/Col5a3/Col23a1/Col5a2/Col11a1/Adamts9/Lamb1
Malignant	TKO_vs_DKO	REACTOME NEUREXINS AND NEUROLIGINS	CP_REACTOME	43	-0.640018	-1.84778	0.000158437	0.00190597	17	No	NA	Lin7a/Apba2/Nlgn1/Lrrtm4/Shank2/Syt2/Syt7/Nrxn2/Epb41l3/Cask/Dlg4/Nlgn2/Shank1/Nrxn1/Syt1/Epb41l1/Lrrtm2
Malignant	TKO_vs_DKO	REACTOME INTEGRIN CELL SURFACE INTERACTIONS	CP_REACTOME	72	-0.582899	-1.8585	0.000146101	0.00178421	28	No	NA	Col8a2/Itga8/Col9a2/Col3a1/Itga2b/Comp/Col4a2/Col2a1/Col6a2/Col6a1/Col10a1/Itgb5/Pecam1/Col8a1/Vtn/Jam3/Itgae/Fbn1/Icam1/Icam2/Col16a1/Col5a3/Col23a1/Col5a2/Itga11/Cd47/Lum/Itgb8
Malignant	TKO_vs_DKO	REACTOME ELASTIC FIBRE FORMATION	CP_REACTOME	42	-0.649349	-1.86097	0.000142924	0.00176097	12	No	NA	Mfap2/Fbln5/Itga8/Fbln1/Emilin3/Fbn2/Itgb5/Tgfb3/Mfap4/Vtn/Ltbp3/Loxl2
Malignant	TKO_vs_DKO	REACTOME INTERLEUKIN 6 FAMILY SIGNALING	CP_REACTOME	23	-0.730035	-1.87187	0.00124119	0.00997463	11	No	NA	Il11ra1/Cntf/Osmr/Il6/Cbl/Il6ra/Il6st/Cntfr/Osm/Clcf1/Il11
Malignant	TKO_vs_DKO	REACTOME MOLECULES ASSOCIATED WITH ELASTIC FIBRES	CP_REACTOME	32	-0.683811	-1.87729	0.000677558	0.00612276	12	No	NA	Mfap2/Fbln5/Itga8/Emilin3/Fbn2/Itgb5/Tgfb3/Mfap4/Vtn/Fbn1/Mfap5/Ltbp4
Malignant	TKO_vs_DKO	REACTOME O LINKED GLYCOSYLATION	CP_REACTOME	94	-0.572915	-1.88837	4.25012908326741e-05	0.00064634	33	No	NA	Muc5b/St6galnac3/Galnt16/Thbs2/Spon1/Galnt17/St6galnac2/Galnt6/Adamts2/Spon2/Muc20/Sbspon/Adamts5/Galnt9/Large2/Thsd1/Adamts1/Chst4/Muc16/Galnt13/Muc13/A4gnt/Thsd7a/B3gnt7/Galntl5/Adamts4/Adamts9/Adamtsl3/B4galt5/Adamts3/B3gnt9/Sema5b/Galnt11
Malignant	TKO_vs_DKO	REACTOME COMPLEMENT CASCADE	CP_REACTOME	42	-0.661633	-1.89617	8.43614357983349e-05	0.00113326	22	No	NA	C3/Cd55/Clu/Colec10/Masp1/C4b/C1s1/Cd46/C5ar2/Ighg1/Cfd/Cpn2/Colec11/Serping1/Iglc3/C8g/Hc/Cd81/C6/Ighg2c/Cd19/C5ar1
Malignant	TKO_vs_DKO	REACTOME SCAVENGING BY CLASS A RECEPTORS	CP_REACTOME	17	-0.802258	-1.90822	0.000224528	0.00249045	7	No	NA	Scara5/Col4a1/Col3a1/Col4a2/Masp1/Colec11/Apoe
Malignant	TKO_vs_DKO	REACTOME EICOSANOID LIGAND BINDING RECEPTORS	CP_REACTOME	12	-0.871975	-1.91	8.22054972085597e-05	0.00111357	7	No	NA	Ptger3/Ptgfr/Ptger1/Ptger2/Ptgir/Ltb4r1/Cysltr2
Malignant	TKO_vs_DKO	REACTOME ASSEMBLY OF COLLAGEN FIBRILS AND OTHER MULTIMERIC STRUCTURES	CP_REACTOME	58	-0.628837	-1.92976	6.60224829894195e-05	0.000925463	19	No	NA	Col8a2/Col14a1/Col9a2/Col4a1/Mmp9/Col3a1/Col4a2/Col2a1/Col6a2/Col12a1/Col6a1/Col10a1/Col8a1/Ctsb/Loxl2/Col5a3/Col5a2/Col11a1/Col27a1
Malignant	TKO_vs_DKO	REACTOME PROTEIN PROTEIN INTERACTIONS AT SYNAPSES	CP_REACTOME	77	-0.602983	-1.93974	2.07733823124487e-05	0.000348959	26	No	NA	Lrfn3/Lin7a/Apba2/Lrfn2/Ntrk3/Gria3/Nlgn1/Lrrtm4/Shank2/Syt2/Dlg2/Syt7/Nrxn2/Ptprd/Lrrc4b/Epb41l3/Cask/Dlg4/Nlgn2/Shank1/Nrxn1/Ptprf/Syt1/Epb41l1/Ptprs/Lrrtm2
Malignant	TKO_vs_DKO	REACTOME COLLAGEN CHAIN TRIMERIZATION	CP_REACTOME	34	-0.708589	-1.96656	5.45327407042963e-05	0.000799153	16	No	NA	Col14a1/Col9a2/Col4a1/Col3a1/Col28a1/Col4a2/Col2a1/Col6a2/Col6a1/Col10a1/Col26a1/Col16a1/Col5a3/Col23a1/Col5a2/Col27a1
Malignant	TKO_vs_DKO	REACTOME COLLAGEN DEGRADATION	CP_REACTOME	43	-0.694008	-2.00365	8.85084303519945e-06	0.000165902	18	Yes	GOMF EXTRACELLULAR MATRIX STRUCTURAL CONSTITUENT CONFERRING TENSILE STRENGTH	Col8a2/Col14a1/Col4a1/Mmp9/Col3a1/Col4a2/Mmp2/Col12a1/Col6a1/Col10a1/Mmp11/Col26a1/Col8a1/Tmprss6/Col16a1/Col5a3/Col5a2/Col11a1
Malignant	TKO_vs_DKO	REACTOME ECM PROTEOGLYCANS	CP_REACTOME	72	-0.628807	-2.00487	7.23337908260321e-06	0.000142198	20	Yes	GOMF EXTRACELLULAR MATRIX STRUCTURAL CONSTITUENT CONFERRING TENSILE STRENGTH	Aspn/Itga8/Lama1/Itga9/Col9a2/Col4a1/Col3a1/Itga2b/Dcn/Hapln1/Comp/Matn3/Col4a2/Col2a1/Tnxb/Col6a2/Col6a1/Itgb5/Vtn/Lama4
Malignant	TKO_vs_DKO	REACTOME REGULATION OF INSULIN LIKE GROWTH FACTOR IGF TRANSPORT AND UPTAKE BY INSULIN LIKE GROWTH FACTOR BINDING PROTEINS IGFBPS	CP_REACTOME	106	-0.604715	-2.02793	3.35087724934003e-07	9.82111659261114e-06	35	Yes	NA	Igf1/Igfbp4/C3/Gpc3/Scg2/Penk/F5/Fstl1/Gas6/Itih2/Pappa2/Igfbp3/Kng2/Matn3/Mmp2/Fgf23/Meltf/Bpifb2/C4b/Serpina1b/Bmp15/Igfals/Il6/Mxra8/Gzmc/Trf/Pappa/Fbn1/Igfbp5/Gzme/Apoe/Chgb/Igfbp7/App/Chrdl1
Malignant	TKO_vs_DKO	REACTOME EXTRACELLULAR MATRIX ORGANIZATION	CP_REACTOME	255	-0.553932	-2.04734	4.99718353003096e-11	3.09825378861919e-09	75	Yes	GOMF EXTRACELLULAR MATRIX STRUCTURAL CONSTITUENT CONFERRING TENSILE STRENGTH	Mfap2/Col8a2/Aspn/Col14a1/Fbln5/Itga8/Lama1/Itga9/Col4a1/Mmp9/Col3a1/Itga2b/Dcn/Hapln1/Fbln1/Emilin3/Col28a1/Comp/Col4a2/Col2a1/Mmp2/Fbn2/Mmp14/Tnxb/Col6a2/Adamts2/Col12a1/Col6a1/Fgf2/Col10a1/Adam9/Itgb5/Tgfb3/Col26a1/Nid1/Adamts5/Plod2/Ttr/Mfap4/Pecam1/Col8a1/Vtn/Lama4/Tmprss6/Timp2/Adamts1/Cask/Ctsb/A2m/Htra1/Ltbp3/Jam3/Loxl2/Itgae/Scube1/Fbn1/Ceacam1/Nrxn1/P3h3/Icam2/Col16a1/Mfap5/Sdc1/Ptprs/App/Matn4/Col5a3/Col23a1/Ltbp4/Itga11/Col11a1/Adamts4/Adamts9/Col27a1/Lamb1
Malignant	TKO_vs_DKO	REACTOME COLLAGEN BIOSYNTHESIS AND MODIFYING ENZYMES	CP_REACTOME	48	-0.708435	-2.09777	2.31588185657108e-06	5.8331274262384e-05	19	Yes	GOMF EXTRACELLULAR MATRIX STRUCTURAL CONSTITUENT CONFERRING TENSILE STRENGTH	Col8a2/Col9a2/Col4a1/Col3a1/Col28a1/Col4a2/Col6a2/Adamts2/Col12a1/Col6a1/Col10a1/Plod2/Col8a1/P4ha3/P3h3/Col16a1/Col5a3/Col11a1/Col27a1
Malignant	TKO_vs_DKO	KEGG PYRIMIDINE METABOLISM	CP_KEGG	82	0.63195	2.29202	7.13866023655487e-10	6.63895401999602e-08	53	Yes	NA	Dck/Pold2/Rrm2/Prim1/Tyms/Polr3g/Tk1/Dut/Upb1/Nme1/Polr2c/Pola2/Pola1/Rrm1/Ctps/Polr1a/Upp1/Pole2/Pold1/Polr2l/Polr1e/Polr1c/Dctd/Polr3b/Nme5/Dtymk/Pole3/Polr2f/Itpa/Polr3c/Nudt2/Prim2/Polr1d/Entpd3/Txnrd1/Polr2h/Pole/Uck2/Dpys/Polr2a/Polr2g/Nt5e/Nme6/Nme3/Pold3/Dhodh/Polr2j/Nme2/Polr2i/Pold4/Polr3a/Polr2b/Pnpt1
Malignant	TKO_vs_DKO	KEGG RIBOSOME	CP_KEGG	80	0.633548	2.29149	5.41873843183395e-09	3.35961782773705e-07	65	Yes	REACTOME RESPONSE OF EIF2AK4 GCN2 TO AMINO ACID DEFICIENCY	Uba52/Rpl3l/Rps2/Rps15/Rpl17/Rplp2/Rpl13a/Rpl5/Rpl31/Rpl14/Rpl38/Rpl37/Mrpl13/Rps12/Rps23/Rpl18a/Rps17/Rpsa/Fau/Rpl8/Rpl21/Rpl12/Rps24/Rpl13/Rpl30/Rpl15/Rpl35/Rpl4/Rplp1/Rpl36al/Rps28/Rps26/Rpl22/Rpl32/Rps8/Rpl3/Rpl23a/Rpl34/Rps27/Rpl10/Rps29/Rps3a1/Rps7/Rpl7a/Rpl7/Rps20/Rpl6/Rpl39/Rpl35a/Rpl27/Rpl27a/Rps25/Rpl19/Rps18/Rps15a/Rps10/Rps16/Rpl18/Rpl11/Rps27l/Rpl23/Rpl26/Rpl28/Rplp0/Rpl10a
Malignant	TKO_vs_DKO	KEGG SPLICEOSOME	CP_KEGG	117	0.591844	2.26806	2.28051808861527e-10	4.2417636448244e-08	77	Yes	GOBP RNA SPLICING VIA TRANSESTERIFICATION REACTIONS	Snrpa1/Ppil1/Prpf3/Hspa1l/U2af1/Snrpd3/Lsm4/Snu13/Snrpd1/Cherp/Snrpf/Rbm8a/Phf5a/Prpf31/Hnrnpa1/Tcerg1/Sf3b4/Plrg1/Snrpe/Thoc3/Bcas2/Sf3a3/Sf3a2/Rbmx/Lsm3/Zmat2/Usp39/Prpf19/Rbm25/Ddx39b/Ppie/Snrnp40/Snrpa/Dhx38/Snrpb/Wbp11/Ncbp1/Prpf4/Eftud2/Pcbp1/Snrpd2/Snrpc/Hnrnpm/Hnrnpa3/Smndc1/Bud31/Lsm8/Sf3b2/Srsf10/Lsm2/Hnrnpu/Srsf7/Srsf2/Srsf4/Snrpg/Hnrnpc/Rbm22/Sf3b6/Eif4a3/Lsm7/Magoh/Puf60/U2surp/Dhx15/Prpf38b/Srsf1/Isy1/Cdc5l/Txnl4a/Prpf40a/Ddx46/Sf3b3/Sf3a1/Lsm5/U2af2/Prpf38a/Ddx23
Malignant	TKO_vs_DKO	KEGG DNA REPLICATION	CP_KEGG	35	0.719727	2.2044	5.94510479721618e-07	1.84844528766238e-05	26	Yes	REACTOME SYNTHESIS OF DNA	Pold2/Dna2/Pcna/Fen1/Mcm7/Prim1/Mcm3/Mcm6/Rpa2/Mcm2/Rfc3/Rpa1/Rfc4/Pola2/Pola1/Lig1/Rfc2/Pole2/Pold1/Mcm4/Pole3/Prim2/Pole/Rfc5/Rnaseh2c/Rpa3
Malignant	TKO_vs_DKO	KEGG CELL CYCLE	CP_KEGG	116	0.546858	2.09574	2.10120886021615e-08	9.77062120000509e-07	47	Yes	GOBP CHROMOSOME SEGREGATION	Ccne2/E2f2/Ccne1/Cdk1/Ccnb1/Ccna2/Cdc6/Pcna/Cdc20/Mcm7/E2f4/Mcm3/Mcm6/Bub1b/Cdc25b/Plk1/Mcm2/Espl1/Ccnb2/Pttg1/Smc3/Dbf4/Mad2l1/Bub1/Cdc7/Cdc45/Cdk4/Rad21/Bub3/Cdkn1a/Rb1/Ywhaq/Fzr1/Mcm4/E2f3/Cdc25c/Ttk/Cdc25a/Chek1/Rbx1/Anapc13/Orc5/Ywhah/Pkmyt1/Ywhag/Smc1a/Mad1l1
Malignant	TKO_vs_DKO	KEGG NUCLEOTIDE EXCISION REPAIR	CP_KEGG	41	0.610916	1.9599	0.000121082	0.00225213	23	No	NA	Pold2/Pcna/Rpa2/Rfc3/Rpa1/Rfc4/Lig1/Rfc2/Mnat1/Pole2/Pole3/Gtf2h4/Rad23b/Rbx1/Cetn2/Pole/Rfc5/Ercc1/Cdk7/Pold3/Gtf2h2/Ercc8/Pold4
Malignant	TKO_vs_DKO	KEGG MISMATCH REPAIR	CP_KEGG	22	0.711977	1.95861	0.000149011	0.00251964	20	No	NA	Pold2/Pcna/Rpa2/Rfc3/Rpa1/Rfc4/Msh6/Lig1/Rfc2/Exo1/Pold1/Rfc5/Rpa3/Pold3/Pold4/Mlh1/Ssbp1/Rfc1/Pms2/Msh2
Malignant	TKO_vs_DKO	KEGG BASE EXCISION REPAIR	CP_KEGG	30	0.629858	1.8653	0.000938138	0.0109059	15	No	NA	Pold2/Pcna/Fen1/Neil3/Hmgb1/Lig1/Apex1/Parp1/Pole2/Ung/Pold1/Pole3/Pole/Ogg1/Nthl1
Malignant	TKO_vs_DKO	KEGG AMINOACYL TRNA BIOSYNTHESIS	CP_KEGG	30	0.613903	1.81806	0.00179522	0.0175742	17	No	NA	Tarsl2/Tars2/Kars/Iars/Lars/Farsb/Vars/Aars/Hars/Sars/Rars2/Tars/Yars2/Gars/Nars/Pstk/Dars2
Malignant	TKO_vs_DKO	KEGG RNA DEGRADATION	CP_KEGG	55	0.532212	1.79431	0.000390079	0.00558112	27	No	NA	Eno3/Eno1/Exosc8/Exosc9/Lsm4/Cnot9/Exosc1/Tent4a/Hspd1/Exosc7/Hspa9/Ttc37/Lsm3/Exosc2/Dis3/Exosc3/Exosc10/Mtrex/Lsm8/Lsm2/Mphosph6/Dcps/Cnot1/Lsm7/Cnot2/Pnpt1/Lsm5
Malignant	TKO_vs_DKO	KEGG RNA POLYMERASE	CP_KEGG	26	0.628551	1.79236	0.00149753	0.0163847	21	No	NA	Polr3g/Polr2c/Polr1a/Polr2l/Polr1e/Polr1c/Polr3b/Polr2f/Polr3c/Polr3h/Polr1d/Polr2h/Polr2a/Polr2g/Polr2d/Polr2j/Polr2i/Polr3a/Polr2b/Polr2e/Polr2k
Malignant	TKO_vs_DKO	KEGG ONE CARBON POOL BY FOLATE	CP_KEGG	16	0.699556	1.76812	0.00363683	0.0322119	10	No	NA	Dhfr/Tyms/Shmt1/Mthfd1/Mthfd1l/Mthfd2/Shmt2/Gart/Mtr/Atic
Malignant	TKO_vs_DKO	KEGG GLYCOLYSIS GLUCONEOGENESIS	CP_KEGG	49	0.510442	1.70423	0.0049154	0.0393123	14	No	NA	Eno3/Pgam2/Pgam1/Pgk1/Eno1/Gpi1/Aldh3b1/Tpi1/Gapdh/Ldha/Aldh3b3/Aldoa/Hk1/Aldh1a3
Malignant	TKO_vs_DKO	KEGG PROTEASOME	CP_KEGG	42	0.521457	1.68173	0.00458383	0.0387542	28	No	NA	Psma1/Psmb11/Psmd6/Psmd7/Psma5/Psmd4/Psma6/Psmc4/Psma2/Psmc5/Psmb4/Psmd8/Psmc2/Psmb2/Psmc1/Psma3/Pomp/Psmb10/Psmb7/Psmb9/Psmd1/Psmb5/Psmd12/Psmd13/Psme3/Psmb3/Psmb6/Ifng
Malignant	TKO_vs_DKO	KEGG HOMOLOGOUS RECOMBINATION	CP_KEGG	26	0.588077	1.67694	0.00549527	0.0393123	16	No	NA	Pold2/Rpa2/Rpa1/Brca2/Rad54b/Rad51/Pold1/Rad54l/Rad51c/Mus81/Rpa3/Pold3/Pold4/Eme1/Ssbp1/Rad51d
Malignant	TKO_vs_DKO	KEGG OXIDATIVE PHOSPHORYLATION	CP_KEGG	118	0.4278	1.63528	0.000927623	0.0109059	68	No	NA	Ppa1/Tcirg1/Atp6v0e2/Atp5b/Atp6v1e2/Cyc1/Cox4i1/Ndufb8/Atp5g3/Ndufs4/Cox7c/Cox5a/Cox8a/Ndufs6/Ndufc1/Ndufs8/Uqcr11/Ndufa9/Atp5a1/Atp5d/Cox15/Atp6v1g3/Atp5k/Ndufv1/Ndufb5/Ndufb9/Cox7b/Atp6v1b2/Atp5h/Ndufb6/Atp6v1c1/Ndufa5/Cox7a2/Ndufs7/Ndufa10/Cox5b/Ndufa2/Atp5j2/Uqcrq/Uqcrc1/Atp5g2/Ndufs2/Atp5g1/Atp6v1g1/Uqcrfs1/Atp5o/Atp6v0b/Cox17/Lhpp/Atp6v1d/Uqcrh/Cox6b1/Cox10/Cox7a1/Ndufs5/Atp6v0d1/Sdhb/Uqcrc2/Ndufa6/Atp5l/Ndufa4/Ndufab1/Ndufs1/Ndufa11/Ndufa1/Cox6c/Ndufb4/Ndufb2
Malignant	TKO_vs_DKO	KEGG PARKINSONS DISEASE	CP_KEGG	109	0.410182	1.56601	0.00165149	0.0170654	60	No	NA	Uchl1/Gpr37/Atp5b/Slc25a5/Cycs/Ube2l3/Cyc1/Cox4i1/Ndufb8/Atp5g3/Vdac2/Ndufs4/Cox7c/Cox8a/Ndufs6/Ndufc1/Ndufs8/Uqcr11/Ndufa9/Atp5a1/Casp3/Ndufv1/Ndufb5/Ndufb9/Cox7b/Ube2j1/Atp5h/Ndufb6/Ndufa5/Cox7a2/Ndufs7/Ppid/Ndufa10/Cox5b/Ndufa2/Uqcrq/Uqcrc1/Atp5g2/Ndufs2/Atp5g1/Htra2/Uqcrfs1/Atp5o/Uqcrb/Uba1/Uqcrh/Cox6b1/Cox7a1/Ndufs5/Sdhb/Uqcrc2/Ndufa6/Ndufa4/Ndufab1/Ndufs1/Ndufa1/Park7/Cox6c/Ndufb4/Ndufb2
Malignant	TKO_vs_DKO	KEGG TIGHT JUNCTION	CP_KEGG	116	0.376264	1.44197	0.00885333	0.0588114	31	No	NA	Mylpf/Myh3/Rras2/Myh1/Actn2/Tjp2/Actn3/Ctnna3/Myl2/Myh8/Tjp1/Prkcb/Patj/Hras/Cldn9/Cdk4/Pard6b/Actn4/Actb/Myh2/Myh9/Llgl2/Myh7/Myl12a/Nras/Ctnna1/Csnk2a2/Pard6a/Csnk2b/Cldn23/Actn1
Malignant	TKO_vs_DKO	KEGG HUNTINGTONS DISEASE	CP_KEGG	158	0.348808	1.4039	0.00532584	0.0393123	81	No	NA	Cox6a2/Pparg/Atp5b/Polr2c/Cycs/Cyc1/Cox4i1/Ndufb8/Atp5g3/Vdac2/Plcb3/Ndufs4/Cox7c/Cox5a/Polr2l/Cox8a/Ndufs6/Ndufc1/Ndufs8/Uqcr11/Ndufa9/Atp5a1/Atp5d/Casp3/Bbc3/Ndufv1/Ndufb5/Polr2f/Ndufb9/Cox7b/Creb3l1/Dnah2/Atp5h/Cltb/Ndufb6/Polr2h/Ndufa5/Cox7a2/Ndufs7/Ppid/Ndufa10/Cox5b/Ndufa2/Uqcrq/Uqcrc1/Polr2a/Polr2g/Ap2a1/Ap2b1/Atp5g2/Slc25a4/Ndufs2/Atp5g1/Uqcrfs1/Atp5o/Uqcrb/Tfam/Sod1/Polr2d/Hip1/Hdac2/Uqcrh/Cox6b1/Polr2j/Polr2i/Cox7a1/Ndufs5/Polr2b/Sdhb/Uqcrc2/Ndufa4/Ndufab1/Ndufs1/Ndufa1/Cox6c/Ndufb4/Polr2e/Clta/Hdac1/Ndufb2/Polr2k
Malignant	TKO_vs_DKO	KEGG NEUROACTIVE LIGAND RECEPTOR INTERACTION	CP_KEGG	182	-0.39907	-1.41848	0.0120808	0.0700675	37	No	NA	Ptger3/Agtr2/Ednra/Grik4/Ptgfr/Drd5/Gabrp/Ghrhr/Thrb/F2rl3/Gria3/Ptger2/Htr7/Gria1/Kiss1r/Npy1r/F2rl2/P2rx2/S1pr1/S1pr4/Ptgir/Gabbr1/Grin3b/Fpr1/Ltb4r1/Adra1a/Adra2c/Pth2r/P2rx7/Thra/P2rx4/Cysltr2/Htr1d/Chrne/S1pr2/Hrh1/Gipr
Malignant	TKO_vs_DKO	KEGG WNT SIGNALING PATHWAY	CP_KEGG	136	-0.43185	-1.49733	0.00817593	0.0563231	52	No	NA	Sfrp1/Nfatc4/Prickle1/Sfrp2/Mapk10/Fzd1/Sfrp4/Plcb1/Lrp6/Apc2/Wnt16/Wnt5b/Wnt11/Wnt5a/Wnt2b/Fzd2/Daam2/Fzd4/Chp1/Trp53/Rac2/Crebbp/Prkacb/Porcn/Nkd2/Vangl2/Nfatc2/Jun/Wnt9a/Tcf7l1/Frat2/Fzd3/Wnt1/Rac3/Mapk8/Senp2/Smad3/Sox17/Prickle2/Prkca/Axin2/Ppp3cc/Lef1/Prkcg/Ppp3r2/Ppp3ca/Ppp3r1/Mapk9/Gsk3b/Nfat5/Prkaca/Ccnd2
Malignant	TKO_vs_DKO	KEGG GNRH SIGNALING PATHWAY	CP_KEGG	85	-0.469148	-1.51175	0.0120337	0.0700675	26	No	NA	Adcy5/Adcy4/Mmp2/Calml3/Adcy2/Mmp14/Egfr/Mapk10/Plcb1/Cacna1c/Pld1/Map2k7/Itpr2/Gnaq/Itpr1/Prkacb/Jun/Prkcd/Src/Pla2g3/Mapk8/Cacna1d/Calm4/Map2k6/Mapk3/Prkca
Malignant	TKO_vs_DKO	KEGG MELANOGENESIS	CP_KEGG	83	-0.472174	-1.5143	0.0124313	0.0700675	24	No	NA	Adcy5/Adcy4/Calml3/Adcy2/Fzd1/Plcb1/Wnt16/Wnt5b/Wnt11/Wnt5a/Creb3l2/Wnt2b/a/Fzd2/Pomc/Gnaq/Fzd4/Mitf/Crebbp/Prkacb/Wnt9a/Tcf7l1/Fzd3/Wnt1
Malignant	TKO_vs_DKO	KEGG AXON GUIDANCE	CP_KEGG	119	-0.445334	-1.51897	0.0101042	0.0648062	33	No	NA	Epha4/Epha5/Cxcl12/Nfatc4/Fes/Sema6d/Unc5c/Efna5/Nck2/Lrrc4c/Ntng1/Plxnc1/Robo1/Ephb6/Sema6c/Efnb2/Robo3/Sema3g/Sema3d/Arhgef12/Chp1/Sema7a/Unc5a/Ephb4/Epha3/Slit3/Srgap1/Ephb2/Sema5b/Nfatc2/Slit2/L1cam/Plxna2
Malignant	TKO_vs_DKO	KEGG CHEMOKINE SIGNALING PATHWAY	CP_KEGG	160	-0.434808	-1.53211	0.00211591	0.019678	46	No	NA	Adcy5/Cxcl12/Pf4/Adcy4/Adcy2/Cxcl5/Gng11/Ccl17/Plcb1/Ccl2/Cxcl2/Gng4/Was/Pik3r3/Shc4/Ikbkb/Ccl19/Pik3cd/Cxcl14/Gnb5/Ccl28/Dock2/Pik3r1/Rac2/Gng10/Prkacb/Gng7/Gng8/Shc2/Grk5/Braf/Prkcd/Pik3cg/Cx3cl1/Gng13/Pik3r5/Ccr1/Grk1/Cxcl13/Cxcr6/Vav3/Ppbp/Ccl25/Gnb3/Ccl7/Gng12
Malignant	TKO_vs_DKO	KEGG CELL ADHESION MOLECULES CAMS	CP_KEGG	112	-0.457123	-1.54054	0.00512516	0.0393123	52	No	NA	Itga9/Nlgn1/H2-DMa/Nrxn2/Selp/Mpz/Cldn19/Pecam1/Cldn20/Cntn1/Ctla4/Ncam2/Jam3/Nlgn2/Nfasc/H2-Ab1/Nrxn1/Sell/Negr1/Icam1/Icam2/Ptprf/Cldn7/Sdc1/Nectin1/Neo1/Cadm3/Cd6/Cd2/Cldn1/Cd8a/Itgb8/Cntnap2/Ptprm/Vcan/Cd22/Mag/L1cam/H2-Aa/Nectin3/Icos/Itgav/Itga6/Spn/Cd276/H2-T23/H2-Eb1/Cd8b1/Esam/Itgal/Sdc4/Mpzl1
Malignant	TKO_vs_DKO	KEGG HEDGEHOG SIGNALING PATHWAY	CP_KEGG	46	-0.525857	-1.54939	0.0110927	0.0687745	22	No	NA	Wnt16/Bmp6/Wnt5b/Wnt11/Wnt5a/Wnt2b/Gas1/Dhh/Zic2/Bmp5/Prkacb/Csnk1g1/Wnt9a/Wnt1/Smo/Bmp7/Gli2/Gsk3b/Rab23/Prkaca/Ptch1/Prkx
Malignant	TKO_vs_DKO	KEGG GLYCOSAMINOGLYCAN DEGRADATION	CP_KEGG	18	-0.648748	-1.58767	0.0165518	0.0905482	15	No	NA	Ids/Hs3st3b1/Hs3st3a1/Hgsnat/Hexa/Naglu/Hyal3/Hyal1/Idua/Glb1/Gns/Hpse/Hexb/Hyal2/Gusb
Malignant	TKO_vs_DKO	KEGG JAK STAT SIGNALING PATHWAY	CP_KEGG	113	-0.512183	-1.72872	0.00028842	0.00447051	35	No	NA	Il11ra1/Cntf/Il2ra/Spry2/Cblb/Il13ra1/Osmr/Crlf2/Il6/Stat5a/Cbl/Il6ra/Il4/Pik3r3/Il6st/Cntfr/Ifnar1/Il15ra/Osm/Il20ra/Pik3r1/Csf3r/Crebbp/Csf2ra/Prlr/Il9r/Clcf1/Il19/Pias1/Il11/Ifngr2/Pik3cg/Pik3r5/Il7/Socs1
Malignant	TKO_vs_DKO	KEGG ECM RECEPTOR INTERACTION	CP_KEGG	79	-0.544036	-1.74104	0.000428263	0.00568979	27	No	NA	Itga8/Lama1/Itga9/Col4a1/Col3a1/Itga2b/Comp/Col4a2/Col2a1/Thbs2/Reln/Tnxb/Col6a2/Col6a1/Itgb5/Chad/Vtn/Lama4/Gp9/Thbs3/Sdc1/Col5a3/Col5a2/Itga11/Col11a1/Cd47/Lamb1
Malignant	TKO_vs_DKO	KEGG VASCULAR SMOOTH MUSCLE CONTRACTION	CP_KEGG	100	-0.543158	-1.80371	8.24878496789525e-05	0.00170475	32	No	NA	Prkg1/Ednra/Adcy5/Adcy4/Kcnma1/Calml3/Adcy2/Ramp3/Plcb1/Ptgir/Ppp1r14a/Adra1a/Cacna1c/Kcnmb4/Ramp2/Prkce/Itpr2/Gnaq/Arhgef12/Itpr1/Prkacb/Mylk/Braf/Prkcd/Ppp1r12b/Agtr1a/Calcrl/Pla2g3/Myh11/Cacna1d/Prkcq/Calm4
Malignant	TKO_vs_DKO	KEGG CYTOKINE CYTOKINE RECEPTOR INTERACTION	CP_KEGG	198	-0.515109	-1.85318	5.96272673439477e-07	1.84844528766238e-05	71	Yes	GOBP REGULATION OF MULTICELLULAR ORGANISMAL DEVELOPMENT	Il11ra1/Cxcl12/Pf4/Tnfsf8/Il1r1/Inhbb/Tnfrsf21/Cntf/Il1r2/Hgf/Il2ra/Egfr/Cxcl5/Il1b/Ccl17/Tgfb3/Ccl2/Tnfrsf11b/Tnfsf13b/Tnfrsf19/Il13ra1/Osmr/Pdgfrb/Pdgfra/Crlf2/Cxcl2/Ccl11/Il6/Il4/Il6st/Tnfsf12/Tnfsf18/Ngfr/Cntfr/Acvr1/Tnfsf11/Ifnar1/Ccl19/Cxcl14/Il17rb/Il15ra/Ccl28/Tnfrsf18/Osm/Il20ra/Fasl/Il17ra/Csf3r/Bmpr2/Tnfsf13/Tnfrsf14/Tnfrsf1a/Csf2ra/Prlr/Acvrl1/Il9r/Clcf1/Tnfsf10/Il19/Bmpr1a/Flt3/Il11/Ifngr2/Cx3cl1/Flt1/Ccr1/Eda/Cxcl13/Il7/Cxcr6/Ppbp
Malignant	TKO_vs_DKO	KEGG COMPLEMENT AND COAGULATION CASCADES	CP_KEGG	49	-0.671835	-1.99868	3.75521662497793e-05	0.000873088	22	No	NA	C3/Cd55/F5/Plat/Kng2/Masp1/C4b/Serpina1b/Pros1/C1s1/Cd46/A2m/Cfd/Thbd/F13a1/Serping1/F7/C8g/Hc/C6/C5ar1/Vwf
Malignant	TKO_vs_DKO	KEGG HEMATOPOIETIC CELL LINEAGE	CP_KEGG	66	-0.650936	-2.03827	1.58845109553816e-06	4.22074148242998e-05	37	Yes	NA	Il11ra1/Anpep/Itga2b/Il1r1/Il1r2/Il2ra/Dntt/Cd38/Il1b/Cd5/Il6/Cd9/Il6ra/Gp9/Il4/Cd3g/Cd3d/Csf3r/Cd2/Cd4/Csf2ra/Cd8a/Il9r/Cd19/Cd22/Flt3/Il11/Cd3e/Il7/Itga6/Itgb3/H2-Eb1/Cd8b1/Cd33/Itga2/Cd7/Cd59b
Malignant	TKO_vs_DKO	HSD17B8 TARGET GENES	TFT_GTRD	489	0.527005	2.36222	4.31853603231277e-29	2.22836459267339e-26	199	Yes	GOBP CHROMOSOME SEGREGATION	E2f2/Ccne1/Vgll2/Zfp367/Cdca3/Incenp/Fbxo5/Smc4/Ect2/Mxd3/Kif20b/Ccna2/Uhrf1/Nolc1/Cenpf/Kif22/Cep55/Mki67/Iqgap3/Dna2/Spc25/Cdc6/Hmgb2/Ube2c/Pgk1/Anp32e/Tacc3/Pbk/Tent5b/Trim59/Cenpa/Rrm2/Ercc6l/Rfwd3/Cdc20/Prc1/Fen1/Mcm7/E2f8/Atad2/Sgo2a/Rad51ap1/Troap/Mcm3/Nek2/Fam111a/Cenpw/Cenpe/Smc2/Pclaf/Esco2/Sgo1/Mcm6/Tk1/Chd7/Cenpk/Tcf19/Kifc1/Ska1/Bub1b/Cdca5/Cenpp/Dut/Rtkn2/Foxm1/Depdc1a/Polg/Cdca8/Ndc80/Kif23/Ncaph/Fkbp3/Gtse1/Kif18b/Dtna/Plk1/Kif20a/Hmgb1/Nucks1/Rfc3/Mns1/Cep89/Mybl2/Ulbp1/Espl1/Melk/Pimreg/Fanci/Chtf18/Arhgef39/Ncapg/Rpa1/Kpna2/Brca2/Ccnb2/Aurkb/Ppwd1/Knl1/Pcolce2/Rfc4/Pttg1/Ncaph2/Kif15/Brip1/Nup37/Haus8/Rrm1/Lin28b/Nol8/Ube2t/Trip13/Prr11/Cmc2/Fam83d/Hmmr/Mad2l1/Bub1/Slfn9/9130008F23Rik/Arhgap11a/Birc5/Cks1b/Rad51/Spc24/Ska2/Tcerg1/Ckap2l/Mthfd1/Cenpi/Hmgb3/Cdca2/Sowaha/Gpsm2/Brca1/Fancd2/Vrk1/Cenps/Gen1/Kif14/Xrcc3/Smc6/Kif2c/Dlgap5/Nuf2/Cip2a/Ung/Faap24/Exo1/Pold1/Plk4/Anln/Pou4f1/Atad3a/Mrpl13/Rcc1/Gins3/Dtl/Ccdc150/Cep192/Spag5/Parpbp/Mastl/Zgrf1/Kntc1/Gins2/Ube2cbp/Ccdc18/Cenpn/Rmi2/Sass6/Hnrnpd/E2f3/Ticrr/Tedc1/Pole3/Gm11992/Mrpl45/Psmc3ip/Rad54l/Clic1/Alg8/Cdc25c/Ncapd3/Satb2/Ttk/Cenpq/Fancm/Spag6l/Larp7/Ttf2/Shcbp1/Nudt2/4933430I17Rik/Pxmp2/Hscb/Hnrnpab/Stxbp5l/Prim2/Rbm15
Malignant	TKO_vs_DKO	FOXR2 TARGET GENES	TFT_GTRD	188	0.458187	1.87578	3.74746461193669e-07	7.73476695903733e-06	96	Yes	REACTOME RESPONSE OF EIF2AK4 GCN2 TO AMINO ACID DEFICIENCY	Pgk1/Fen1/Banf1/Pidd1/Ankrd54/Nop16/Ranbp1/Ddx21/Erh/Cherp/Serbp1/Babam1/Slfn9/Samd10/Eif1ad/Lars/Nip7/Trim16/Mthfd1l/Rplp2/Cdc45/Pdap1/Utp11/Rps14/Mcts2/Psmc5/Ftsj3/Rps17/Twnk/Taf12/Rpl8/Dnaaf5/Eif2s3x/Sass6/Ahsa1/Eif3d/Ndufb9/Itpa/Polr3c/Mrpl24/Eif3l/Abcf1/Rpl32/Pcbp1/Adsl/Utp3/Bud31/Ppan/Prdx5/Trmt112/Med18/Rpl34/Nthl1/Rps27/Atp13a1/Eif4a1/Tmem258/Sh2b1/Ippk/Yars/Cog8/Med15/Mrps26/Mrpl43/Wdr18/Tcof1/Trmt2a/Srsf1/Nup35/Rpl6/Yrdc/Cars/Mrpl20/Ubxn8/Rpl27/Timmdc1/Rps25/Eif3i/Eme1/Rsl1d1/Rps18/Secisbp2/Eif3m/Gtpbp4/Serp1/Rps16/Rnf115/Kti12/Lypla2/Slc35e1/Eef1a1/Ssr2/Mcmbp/Arfip2/Thumpd3/Tatdn1
Malignant	TKO_vs_DKO	BARX2 TARGET GENES	TFT_GTRD	1270	0.375412	1.77494	1.17912214754169e-23	3.04213514065757e-21	438	Yes	GOBP CHROMOSOME SEGREGATION	Mylpf/Itga7/Psat1/Ccnb1/Stip1/Cdca3/Incenp/Fbxo5/Aasdhppt/Pmf1/Tmpo/Ect2/Snrpa1/Kbtbd3/Nolc1/Cenpf/Msantd4/Fdps/Spc25/Dmrt2/Ube2c/Anp32e/Cenpa/Rrm2/Rfwd3/Cdc20/Prc1/Fen1/Mcm7/Sgo2a/Rad51ap1/Tpx2/Troap/Nek2/Cenpm/Top2a/Pclaf/Aopep/Esco2/Jpt1/Psma1/Lrrc28/Eno1/Mcm6/Rpa2/Mis18bp1/Tk1/Exosc8/Banf1/Tcf19/Cct3/Kifc1/Aspm/Usp1/Rgs20/Cand1/Chchd6/Cbx5/Tubb4b/Cdca8/Kif23/Fkbp3/Ankrd54/Eif2b2/Ube2s/Gys1/Mrpl46/Pitx2/Ruvbl2/Plekhh1/Ak2/Hmgb1/Mns1/Idi1/Nme1/Aen/Exosc1/Kpna2/Ruvbl1/Pum3/Ccnb2/Cct5/Desi1/Cycs/Aurkb/Ppwd1/Mrps11/Nop2/Smc3/Oxsr1/Cpsf4/Cenph/Brip1/Prmt1/Znrd2/Erh/Map3k7cl/Babam1/Cyb5b/Snrpf/Nol8/Ube2t/Sort1/Fam83d/Fam81a/Myo15b/Tubb5/Bub1/Cct2/Dimt1/Rps2/Nudt21/Aldoa/Rad54b/Cks1b/Xrcc6/Hax1/Prmt5/Psma5/Psmd4/Pkp4/Ormdl2/Iars/Prpf31/Rrp9/Eif2b3/Tmem126a/Spc24/Tpcn1/Actl6a/Hnrnpa1/Tcerg1/Mthfd1/Nip7/Nono/Cenpi/Mrps22/Ckap2/Atf7ip2/Cct8/Hspa9/Syngr4/Rpl13a/Upp1/Rpl5/Sf1/Kif14/Xrcc3/Cdc45/Ints3/Cenpl/Dmxl1/Wdr89/Msto1/Stil/Gfi1b/Kif2c/Dlgap5/Faap24/Slbp/Bub3/Pdap1/Tcp1/Plk4/Utp11/Glrx5/Psma2/Rps19bp1/Pdxp/Cyp2r1/Ndufs8/H2-Q7/Znhit3/Dnajb5/Zranb2/Chchd3/Mettl14/Pfdn1/Apol8/Gcsh/Zfp322a/Tarbp2/Mthfd2/Rpp14/Pgp/Mvd/Stpg1/Rbm14/Nipal3/Calr3/Ptma/Rpl18a/Myh9/Ttc37/Mef2c/Cep192/Spag5/Twnk/Mrpl16/Fcf1/Ppp2r3c/Wdr3/Sdf2l1/Zgrf1/Zmat2/Gart/Ywhaq/Psmc2/Nhp2/Pin4/Saal1/Cenpn/Hspb6/Pabpn1/Kansl2/Mtr/Stap2/Pnpo/Rmi1/Imp4/Rad54l/Hmgcr/Wdr75/Cyld/Clic1/Srf/Proser3/Ube2f/Wdr77/Alg8/Exosc2/Cdc25c/Set/Mdh1/Oxnad1/Ncapd3/Pla2g6/Psma3/Fam204a/Larp7/Phb/Pfdn6/Snrnp40/Rplp1/Aimp1/Ttf2/Dnah6/Mpv17l2/Snrpa/Nubpl/Pcyox1l/Diaph3/Nudt2/Mrpl9/Sae1/Ptrh1/Mrpl37/Spg7/Mtrr/Pacsin2/Dhx38/Cactin/Hnrnpab/Jup/Rps26/Qrsl1/Slc52a3/Akr1e1/Rbm15/Cdc25a/Wbp11/Ptk2b/Pradc1/Rbm10/Ddx19b/Timm10/Rpl22/Psmb10/Oard1/Msmo1/Nek10/Naca/Arpp19/Spag7/Pif1/Atp7b/Rars2/Nid2/Polr2h/L3mbtl2/Mrpl18/Tomm40/Utp20/Rif1/Psmb7/Ecd/Tars/Ndufa5/Kmt5a/Rhd/Cetn2/Zscan2/Tmem94/Mrpl32/Mrps15/Yif1a/Rbbp4/Ndufa2/Agl/Fbxo16/Plekhg3/Ankhd1/Zdhhc16/Rtraf/Pmpca/Kank3/Ddx49/Ccdc192/Ckap5/Samm50/Wdr46/Mtfr1/Rexo4/Rpl23a/Dcakd/Ap2a1/Nup43/Xpo1/Pcbp2/Anapc15/Coq7/Nup155/Rccd1/Mrpl4/Hdgfl2/Eif3e/Siva1/Pak4/Slc25a11/Traf2/Rab8a/Tmem258/Uqcrfs1/Cep41/Lsm14a/Arl6ip1/Sdad1/Lman2/Nol6/Dele1/Sarnp/Msh5/Plcxd2/Hsd17b12/Kpnb1/Zfp617/Wbp2/Yars/Acot8/Ube2i/Vcp/1110059E24Rik/Grk6/Cog8/Sf3b6/Oscp1/Zcchc17/Hmgn5/Orc2/Rpgrip1l/Mrpl43/Nap1l4/Satb1/Psme3/Gm50092/Qtrt1/Eloc/Zfp91/Armc1/Morf4l2/Ccdc61/Ppp6r3/Dars2/Fam229b/G3bp1/Ess2/Zkscan5/Msl3/Psmb3/Mphosph9/Pick1/Snx12/Tmem161a/Nfkbib/Atm/Kif2a/Tcof1/Kifc5b/Dhodh/Got1/Isy1/Tsr2/Cox6b1/Polr2i/Dnaaf3/Mrps12/Dph2/Paip2b/Xpnpep1/Tle3/Senp1/C87436/Apoa2/Fam228b/Tmem143/Dmap1/Ubap2l/Timm17a/Flad1/Ddx46/Ttc32/Nfyc/Mlh1/Numa1/Rfx5/Enkur/Fto/Ccdc77/G3bp2/Rps25/Dym/Gsto2/Lsm5/Mrps30/Ddx18/Impdh2/Sclt1/Ndufa6
Malignant	TKO_vs_DKO	SOX11 TARGET GENES	TFT_GTRD	34	0.570189	1.75365	0.005519	0.0364083	13	No	NA	Mcm7/Cfl1/Hmgb1/Ranbp1/Gnl3/Apex1/H2-Q7/Rbmx/Snrpa/Anapc15/Cep41/Cox20/Trmt2a
Malignant	TKO_vs_DKO	ZNF626 TARGET GENES	TFT_GTRD	11	0.752312	1.73459	0.00557414	0.0364083	4	No	NA	Racgap1/Nup85/Pparg/Asf1a
Malignant	TKO_vs_DKO	BANP TARGET GENES	TFT_GTRD	591	0.377099	1.71117	1.81650109390821e-11	9.37314564456637e-10	249	Yes	REACTOME RESPONSE OF EIF2AK4 GCN2 TO AMINO ACID DEFICIENCY	Ttc23/Dhfr/Fdps/Spc25/Cdc6/Nmral1/Cdc20/Pa2g4/Troap/Polr3g/Fam111a/Esco2/Lrrc28/Banf1/Gipc2/Eef1g/Bub1b/Cand1/Ankrd54/Ciapin1/Nop16/Kif18b/Wdr73/Rfc3/Kpna2/Zfp346/Cct5/Pola2/Fam216a/Nup37/Erh/Serbp1/Upf3b/Tmem183a/Psph/Ptges3/Mad2l1/Rps2/Smg5/Gas8/Phf5a/Inka2/Cks1b/Rps6/Cacybp/Eif1ad/Slc25a33/Lars/Mdh2/Ehd1/Mthfd1/Ppm1g/Rps15/Hsph1/Rpl17/Cct8/Cenpu/Ncl/Sf1/Homer2/Dmxl1/Wdr89/Cip2a/Pop7/Noc3l/Thap7/Nop58/Mrps7/Nudt19/Ribc1/Polr1c/Rcc1/Mdh1b/Tceanc2/Parpbp/Fam122a/Txnl1/Thap2/Cenpt/Cct6a/Asnsd1/Tardbp/Chaf1a/Etf1/Usp39/Prpf19/Rpl12/Hspb6/Lzic/Nudt5/Mtr/Gbf1/Rmi1/Nop14/Ahsa1/Clic1/Proser3/Wdr77/Mrps18b/Cox7b/Hnrnph3/Dis3/Mgme1/Spdl1/Phb/Rpl4/Pfdn6/Nudt2/Pxmp2/Ift74/Rps28/Gclc/Rbm15/Ndufb6/Ctdp1/Eno4/Scamp3/Srrt/Pkig/Prpf4/Cetn2/Exosc10/Pole/4930579G24Rik/Ptrh2/Smc1a/Nkrf/Mad1l1/Supt16/Ddx19a/Ddx56/Lsm8/Wdr46/Mtrf1l/Dnttip2/Srsf10/Rpl23a/Mrps18c/Dcakd/Ccnc/Snrpg/Atp5g1/Slc25a11/B2m/Lsm14a/Blvrb/Msh5/Rpa3/Map2k2/Grwd1/Fubp1/Rhoc/Rpp38/Rps3a1/Erich6/Rps7/Trim37/B230219D22Rik/Nol11/Cdc123/Eif4a3/Pnn/Rpl7a/Zfp91/Naa35/Morf4l2/Atf4/Eif5b/Aurkaip1/Tmco1/Nans/Hsbp1/Ift80/Zkscan5/Wwox/Psmd10/Hsf1/Puf60/Ube2d2a/Zw10/Emd/Mtap/U2surp/Dars/Tas1r1/Sugp1/Mrps14/Pde12/Cd2ap/Ltv1/Nfic/Psmd5/Banp/Josd2/Polr2b/Ttc32/1700037H04Rik/Nfyc/Nrbf2/Uimc1/Fto/Ccdc77/Rpl27a/Gsto2/Cby1/Prdx1/Denr/Mkks/Ofd1/Srp19/Parp2/Ssr1/Ndufa11/Tubgcp6/Fkbpl/Mms22l/Tipin/Adss/Zwilch/Cpsf3/Mtfr1l/Rps15a/Churc1/Sap18/Polr2e/Hnrnpk/Fntb/Cntrob/Fastkd2/Coq9/Wrap53/Hspa4/Ttc14/Slc15a4/Tmem107/Bri3/Nfatc3/Mrpl57/Tada3/Gga3/Mrpl52/Ercc6l2/Rpl26/Ankrd49/Arfip2/Pih1d1/Akap1/Thada/Nmt1
Malignant	TKO_vs_DKO	SUPT20H TARGET GENES	TFT_GTRD	1054	0.363395	1.70994	2.89746231599936e-17	4.9836351835189e-15	404	Yes	REACTOME RESPONSE OF EIF2AK4 GCN2 TO AMINO ACID DEFICIENCY	Mylpf/Itga7/Stip1/Cdca3/Adat2/Smc4/Ccna2/Npm3/Fdps/Lyrm4/Mrpl49/Cenpa/Hdgf/Rad51ap1/E2f4/Cenpw/Pclaf/Selenoh/Pprc1/Mphosph10/Banf1/Pidd1/Cenpk/Tcf19/Gpi1/Bub1b/Cenpp/Tubb4b/Polg/Cdca8/Ndc80/Exosc9/Chrnb1/Eny2/Ciapin1/Nop16/Srebf2/Ak2/Dctpp1/Mrto4/Hmgb1/Mcee/Nme1/Ranbp1/Atp5b/3110082I17Rik/Ruvbl1/Mrpl47/Ppwd1/Stoml2/Tars2/Ncaph2/Pola2/Smc3/Kif15/Prmt1/Rrm1/Erh/Ndufa12/Acot13/Nol8/Tmem183a/Hspd1/Tmem138/Ccdc86/Tbl3/Nudt21/Phf5a/Inka2/Hax1/Rps6/Gtf3a/Prmt5/Iars/Prpf31/Spc24/Tpcn1/Hnrnpa1/Lars/Tcerg1/Gatad2a/Sec11a/Prmt7/Psmc4/Rpl17/Mrpl28/Brca1/Fancd2/Syngr4/Rplp2/Brix1/Rpl5/Mrpl21/Chchd4/Xrcc3/Mnat1/Cenpl/Rpl31/Nuf2/Rad21/Psca/Bub3/Ccdc103/Nsmce2/Glrx5/Arhgef2/Rpl37/Atad3a/Rpl7l1/Thap7/Dnajc2/Mrpl13/Nfyb/Chchd3/Tma16/Ssu72/Med9/Hspe1/Mvd/Trub1/Sf3a3/Prkrip1/Fau/Zfp1/Mrpl3/Gatc/Mrpl16/Fcf1/Ppp2r3c/Itgb3bp/Fam122a/Srek1ip1/Zdhhc6/Smpd4/Txnl1/Zgrf1/Zmat2/Eef1d/Atp5d/Wdr74/Psmc2/Gar1/Commd2/Hnrnpa0/Krtcap2/Pabpn1/Lzic/Nudt5/Pih1d2/Ticrr/Slc7a6os/Ctnna1/Bola1/Gbf1/Nop14/Recql4/Ahsa1/Hmgcr/Cfap298/Wdr75/Proser3/Cep290/Uspl1/Emg1/Znhit1/Mdh1/Oxnad1/Ilf2/Gtf2h4/Hnrnph3/Nol12/Mmachc/Cenpq/Larp7/Abcf2/Mpv17l2/Pwp1/Nubpl/Nup153/Mrpl9/Pxmp2/Mrpl24/Spg7/Atp5h/Dhx38/Cactin/Rps28/Coq4/Jup/Rps26/Rbm15/Wdr43/1190007I07Rik/Ndufb6/Wbp11/Noc4l/Spag7/Mtbp/Mrpl30/Exosc3/Chtop/Cwc27/Ropn1l/Atp6v1c1/Dnajc8/Tomm40/Mrs2/Psmb7/Ecd/Eftud2/Safb/Mrpl53/Tmem208/Ndufs7/Dpf2/Timm9/Aaas/Krr1/Nsun2/Pole/Mrpl2/Cops5/Fam220a/Yeats4/Lonp1/Ndufa2/Ubqln1/Ankhd1/Cchcr1/Snrpc/Polr2a/Ddx19a/Rad9a/Efcab7/Armc6/Ddx49/Dus2/Utp3/Trim46/Adar/Dnttip2/Rexo4/Srsf10/Dnajc21/Rpl23a/Mrps18c/Ap2a1/Ap2b1/Ifrd2/Fam207a/Med18/Anapc15/Ska3/Zfp276/Nup155/Ghitm/Ctu2/Mrpl4/Hdgfl2/Wdr4/Eif3e/Siva1/Nudt13/Traf2/Acp1/Gstcd/Ptpn21/Zc3h3/Rab8a/Eif4a1/Purb/Dnajc11/Cdkal1/Lman2/Rrp15/Lrpprc/Hnrnpc/Cpsf1/Abt1/Mrpl40/Rps29/Tmem199/Tssc4/Acot8/Ube2i/Pstk/Vcp/Txn2/Ighmbp2/Sf3b6/Ccdc58/Abhd2/Psme3/Rps7/Cdc123/Gm50092/Plaa/Ensa/Snx1/Nup107/Eloc/Armc1/Fmc1/Srfbp1/Lsm7/Aurkaip1/Dars2/Magoh/Cdk5rap1/G3bp1/Ift80/Ice1/Taco1/Puf60/Snx12/Nfkbib/U2surp/Rnf166/Mrpl1/Saysd1/Trmt2a/Isy1/Slc35a4/Rad1/Pde12/Cdc5l/Ssna1/Recql5/Tomm6/Bysl/Polr3e/Senp1/Nfic/Nsa2/Fam228b/Tmem143/Psmd5/Dmap1/Mrpl20/Timm17a/Flad1/Banp/Wdr70/Ccnk/Washc5/Aco2/Katnb1/Ap5z1/Ccdc77/Emc6/Dhdds/Cox16/Lsm5/Mterf4/Eefsec/Map3k11/Mettl15/Hoxc5/Poldip2/Sap30bp/Drc3/Prdx1/Rps18/Faf1/Ranbp10/Denr/Secisbp2/Ddx23/Jarid2/Tomm22/Tsr3/Pigl/Nat10/Ndufab1/Smarcad1/Rbm19/Tsfm/Scnm1/Eif2s2/Ssbp1/Churc1/Mrm3/Zfp143/Ppil4/Wdr31/Gtpbp4/Tmem209/Lrch4/Fntb/Acad9/Pfkm/Polr2k/Hikeshi/Cope/Mok/Pom121/Preb/Iqcd/Mlst8/Coq9/Ppm1b/Stk19/Rpl18/Lamtor5
Malignant	TKO_vs_DKO	EPC1 TARGET GENES	TFT_GTRD	182	0.41583	1.70158	2.2925910549549e-05	0.00031131	76	No	NA	Banf1/Tm2d3/Uba52/Got2/Nme1/Ranbp1/Aurkb/Prmt1/Nop56/Ccdc86/Arhgap11a/Eif1ad/Nfkb2/Xpot/Mthfd1l/Hras/Gale/Sf1/Nuf2/Pdap1/Ssu72/Tomm5/Rps17/Cd63/Mrpl3/Sohlh2/Gatc/Supv3l1/Eif5a/Rnps1/Ythdf2/Eif2s3x/Pkm/Pinx1/Emc8/Mrpl15/Gfer/Znhit1/Mtln/Mgme1/Larp7/Rad23b/Ptbp1/Cluh/Noc4l/Gars/Dus2/Rpl23a/Timm13/Esrra/Ints1/Ywhae/Mrpl4/Eif3e/Eif4a1/Yars/Asns/Trim27/Alg3/Snx12/Tbc1d8/Dhx15/Trmt2a/Dars/Polr2j/Bysl/Memo1/Rpl35a/Napg/Dnajc19/Bcat1/Hnrnpf/Ndufa11/Pus1/Tsfm/Scnm1
Malignant	TKO_vs_DKO	DLX6 TARGET GENES	TFT_GTRD	464	0.373572	1.66938	3.44801358309286e-09	9.36407899408377e-08	183	Yes	REACTOME RESPONSE OF EIF2AK4 GCN2 TO AMINO ACID DEFICIENCY	Mylpf/Ppp1r14b/Psat1/Ccnb1/Lamb3/Hoxa11/Asf1b/Dhfr/Hdgf/Fen1/Gprc5a/Eno1/Cenpp/Cand1/Ndc80/Nop16/Mrpl46/Bst2/Hmgb1/Hirip3/Bcl3/Brca2/Scarb1/Eif3b/Mrps11/Knl1/Atp6v1e2/Psip1/Oxsr1/Nop56/Lbx2/Nol8/Trip13/Atp6ap1l/Ccdc124/Ptges3/Cks1b/Trappc13/Hax1/Psmd7/Psma5/Prpf31/Lars/Ldlr/Ehd1/Xpot/Brca1/Ndufb8/Cmbl/Naa50/Cdk4/Kif2c/Pdap1/Rps14/Arhgef2/Rpl7l1/Tmem267/Farsb/Ptcd2/Rps12/Psmc5/Rps23/Cited2/Rala/Ftsj3/Esrp2/Ptma/Rfx3/2200002D01Rik/Ccdc9b/Abhd11/Ppp2r3c/Srek1ip1/Zdhhc6/Shmt2/Cisd3/Gart/Dnaaf5/Wdr74/Ddx39b/Nudt5/Aars/Ahsa1/Hmgcr/Clic1/Znhit1/Alg8/Csnk2b/Rpl30/Pla2g6/Spata24/Snrpa/Slc38a1/Afg1l/Sae1/Mrpl54/Hoxb9/Slc7a11/Hint1/Idh3a/Srrt/Cdc42se1/Inava/Rpl22/Rpl32/Cwc27/Rack1/Ndufa5/Yars2/Brd9/Pcbp1/Pdik1l/Krt8/Ap1ar/Rnh1/Nsun2/Mrps15/Cops5/Rbbp4/Cog4/Rps8/Uqcrq/Tmem54/Trmo/Tbc1d1/Bud31/Tpm1/Kazald1/Srsf10/Timm13/Nemf/Ap2b1/Coq7/Ghitm/Mttp/Psmb5/Atp6v1g1/Tmem258/Gtf2i/Mrrf/Dele1/Msh5/Lrpprc/Kpnb1/Rhoc/Rbm22/Sf3b6/Phlda2/Gspt1/Psme3/Cdc123/Ino80e/Cnot1/Fmc1/Hoxa3/G3bp1/Cs/Capg/Uqcrh/Slc35a4/Rpl6/Ube3a/Prkci/Cnot2/Hnrnpa2b1/Banp/Cmss1/Uqcrc2/Ap5z1/Vsnl1/Zbtb8os/Sf3b3/Gpa33/Rpl27a/G3bp2/Rpl19/Gsap/Eme1/Nedd8/Rps18/Secisbp2/Ndufa4/Txndc15
Malignant	TKO_vs_DKO	SETD1A TARGET GENES	TFT_GTRD	1160	0.35304	1.65908	2.19496438501977e-16	2.8315040566755e-14	447	Yes	REACTOME RESPONSE OF EIF2AK4 GCN2 TO AMINO ACID DEFICIENCY	E2f2/Cdk1/Itga7/Lmnb2/Fbxo5/Snrpa1/Nolc1/Ttc23/Msantd4/Fdps/Wdr76/Mrpl49/E2f8/Tpx2/E2f4/Car1/Cenpm/Smc2/Pclaf/Hsf2bp/Tspo2/Sgo1/Lrrc28/Nup85/Ncapd2/Exosc8/Banf1/Pidd1/Rad51ap2/Cdca5/Rangap1/Kel/Lins1/Clcn5/Ankrd54/Cuedc2/Eny2/Nop16/Kif18b/Arl6ip5/Snrpd3/Ak2/Nucks1/Heatr1/Espl1/Rpp30/S100a4/Ranbp1/3110082I17Rik/Pum3/Cct5/Knl1/Ubap2/Kif15/Fam216a/Gtf2f1/Cyb5b/Snrpf/Tmem183a/Nup133/Rbm8a/Tbl3/G6pdx/Tex30/Kars/Gnl3/Slirp/Hax1/Psmd7/Eif1ad/Mrps27/Lars/Tcerg1/Vgf/Rps15/Psmc4/Rpl17/Mrpl28/Suv39h1/Cct8/Fancd2/Hspa9/Rplp2/Cenpu/Vrk1/Vdac2/Naa15/Sf1/Mrpl21/Ndufs4/Mtmr10/Homer2/Cenpl/Wdr89/Eri1/Ppp1r8/Psca/Pdap1/Nudc/Polr2l/Mrpl36/Plrg1/Utp11/Slc7a1/Rpl37/Atad3a/Ndufs6/Mrpl51/Rpl7l1/Nop58/Zdhhc12/Ndufc1/Ptcd2/Tma16/Ndufa9/Cct7/Ssu72/Atp5a1/Eef1e1/Rps12/Med9/Ciao2b/Lmnb1/Bud23/Sf3a3/Mrpl58/Prkrip1/Tceanc2/Fau/Mrps16/Supv3l1/Mrpl16/Fcf1/Ppp2r3c/Itgb3bp/Fam122a/Srek1ip1/Smpd4/Mastl/Rpl29/Txnl1/Sdf2l1/Zgrf1/Nup205/Noc2l/Ythdf2/Rpl21/Pin4/Eif2s3x/Tardbp/Gar1/Lbhd1/Arl2bp/Rbm25/Mrpl35/Vcpkmt/Nras/Nudt5/Stap2/E2f3/Pole3/Gbf1/Dhx32/Imp4/Pycrl/Dap3/Wdr75/Ssb/Xpnpep3/Emg1/Mdh1/Eef1b2/Oxnad1/Rpl30/Mtln/Nup93/Psma3/Fancm/Larp7/Phb/Ttf2/Zfat/Snrpa/Nubpl/Nudt2/Pomp/Ift74/Cactin/Rps28/Snrpb/Coq4/Qrsl1/Terf2/Wdr43/Ptk2b/Taf5/Rpl22/Spag7/Usp14/Phb2/Cwc27/Nudcd1/Nipa2/Ecd/Eftud2/Tars/Yars2/Pcbp1/Gon4l/Cinp/Cox7a2/Ndufs7/Sdhaf2/Ap1ar/Timm9/Krr1/Cmtr2/Mrpl2/Mrps15/Ubxn1/Lonp1/Cog4/Rps8/Clcn3/Rpl3/Ankhd1/Tamm41/Snrpc/Supt16/Ddx19a/Efcab7/Dcaf13/Dus2/Ifih1/Utp3/Bud31/Cops7a/Smyd3/Tmem69/Srsf10/Dclre1a/Dcakd/Mybl1/Ikbkg/Nup43/Rrp1b/Med18/Pcbp2/Ska3/Coq7/Nup155/Sp7/Tbc1d31/Clpx/Ndufs2/Psmd1/Mrpl4/Snrpg/Psmb5/Slc25a11/Gstcd/Ddx1/Psmc6/Eif4a1/Dnajc11/Cdkal1/Sh2b1/Nol6/Arl6ip6/Lrpprc/Mrpl22/Grwd1/Xrcc4/Abt1/Cox17/Ippk/Yars/Acot8/Ube2i/Surf2/Tbrg4/Mrps10/Ccdc115/Micu1/Ighmbp2/Psmd13/Sf3b6/Ankmy1/Tmem167/Ccdc58/Cyp46a1/Lyrm1/Psme3/Rps7/Cdc123/9430015G10Rik/Pnn/Plaa/Gps1/Tnpo1/Snx1/Nup107/Srfbp1/Cdk5rap1/Tgif1/Rpl7/Cs/Gemin5/Npw/Taco1/Puf60/Zw10/Nfkbib/U2surp/Mrpl1/Uqcrh/Trmt2a/Dhodh/Dars/Got1/Isy1/Tsr2/Polr2i/Zfp507/Kat8/Recql5/Ccdc107/Tomm6/Polr3a/Cnot2/C87436/Nsa2/Actr10/Fam228b/Tmbim1/Prpf40a/Flad1/Pak1/Atp6v0d1/Wdr70/Rtcb/Ttc32/Napg/Fam133b/Rpl27/Bbs12/Pnpt1/Sdhb/Rfx5/Uqcrc2/Helb/Sf3b3/Trmt5/Rpl27a/Dnajc19/Dda1/Cox16/Lsm5/Mrps30/Mterf4/Eefsec/Map3k11/Chchd5/St13/Sap30bp/Drc3/Cipc/Rps18/Denr/Secisbp2/Strap/Ddx23/Pym1/Hnrnpf/Mrfap1/Tomm22/Dus4l/Slc25a3/Ndufab1/Ndufs1/Ssr1/Tubgcp6/Tsfm/Scnm1/Tipin/Klhl22/Armt1/Mis12/Pes1/Ssbp1/Rps15a/Pnisr/Ppil4/Heatr6/Hdac1/Zswim8/Rps10/Brpf1/Polr2k/Rps16/Cd3eap/Mlst8/Esf1/Rabggtb/Rpl18/Lamtor5/Thoc1/Trak2/BC024978/Ciao2a/Cstf3/Slc15a4/Tmem126b/Sart1/Bad/Taf1a/Rwdd1/Pi4kb/Slc35e1/Dohh/Mrpl57/Frg1/Bcl6/Tada3/Pno1/Mcrs1/Coa6/Med26/Kdm5c/Rpl26/Dnal1/Ubr4/Mcmbp/Timm21/Tent5a/Nudt9/Fam98b/Rbm27/Alg5/Lars2/Mtor/Nmt1/Pknox1/Zbtb3/Catsperd/Gm21188/Dsn1
Malignant	TKO_vs_DKO	CIC TARGET GENES	TFT_GTRD	314	0.382848	1.65746	7.73866354538698e-07	1.42612513907846e-05	117	Yes	REACTOME RESPONSE OF EIF2AK4 GCN2 TO AMINO ACID DEFICIENCY	Stip1/Cdca3/Hoxa13/Pold2/Fdps/Trim59/Fen1/Oas3/Lrrc28/Taf6l/Hoxa9/Pidd1/Rad51ap2/Cdca5/Cand1/Cbx5/Polg/Lins1/Nop16/Dkc1/Kif20a/Espl1/Fanci/Lsm4/Gapdh/Myg1/Ddx21/Pttg1/Slc16a10/Serbp1/Nol8/Rbm8a/Acta2/Fam81a/Ccdc124/Ptges3/Cct2/Phf5a/Mcu/Ormdl2/Hnrnpa1/Lars/Tcerg1/Mrps22/Rfc2/Xpot/Mrpl42/Fancd2/Rplp2/S100a10/Rpl31/Mrps36/Bub3/Erlin1/Rps14/Snrpe/Mrpl13/Slc38a2/Itgb3bp/Stambpl1/Zmat2/Kntc1/Wdr74/Rpl21/Eif3d/Emg1/Timeless/Mmachc/Psma3/Pfdn6/Wdr55/Pomp/Mrpl24/Dhx38/Srrt/Phb2/Rack1/Yars2/Pcbp1/Gon4l/Tmem94/Aaas/Cops5/Clcn3/Ankhd1/Polr2a/Wdr46/Kazald1/Ube2m/Npm1/Coq7/Lman2/Mrpl34/Sarnp/Hsd17b12/Calm2/Abhd2/Grpel2/Asb7/Cnot1/Naa35/Taco1/Wdr93/Rps20/Zcwpw1/Pde12/Srp14/Cnot2/Hnrnpa2b1/Smchd1/Ttc32/Mlh1/Aco2/Enkur/Mepce/Ripk2/Ntpcr
Malignant	TKO_vs_DKO	KAT5 TARGET GENES	TFT_GTRD	706	0.359719	1.65556	2.88215272591726e-11	1.35199164233937e-09	278	Yes	REACTOME RESPONSE OF EIF2AK4 GCN2 TO AMINO ACID DEFICIENCY	Ccne1/Cdk1/Mxd3/Nolc1/Pold2/Pgam1/Ezh2/Tacc3/Trim59/Hdgf/Pa2g4/Atad2/Txn1/Selenoh/Use1/Rpf2/Rrp12/Pprc1/Banf1/Rangap1/Aimp2/Ran/Depdc1a/Polg/Kif23/Cfl1/Ube2s/Nop16/Plk1/Mcm2/Hmgb1/Ulbp1/Nme1/Aen/Ranbp1/Snu13/Gm8909/Aurkb/Knl1/Atp6v1e2/Bcar3/Pola2/Ubap2/Kif15/Prmt1/Snrpf/Ube2t/Tbl3/Cct2/Pfas/Mrpl11/Birc5/Uchl5/Hax1/Rps6/H2-D1/Prmt5/Eif1ad/Iars/Prpf31/Cers6/Ehd1/Nle1/Ppm1g/Xpot/Rps15/Psmc4/Hsph1/Cct8/Dnph1/Brca1/4933434E20Rik/Fancd2/Hspa9/Rplp2/Sf3b4/Parp1/Rpl5/Sf1/Anp32b/Nuf2/Mettl1/Slbp/Immp2l/Rps14/Snrpe/Nop58/Phf7/Tma16/Atp5a1/Dcaf4/Rps23/Mthfd2/Tomm5/Wnt10a/Hmga1/Rpl18a/Ttc37/Rpsa/Mrpl3/Gatc/Ppfia3/Mastl/Rnps1/Cenpt/Taf12/Pld6/Kntc1/Ampd2/Atp5d/Wdr74/Eif2s3x/Cad/Mitd1/Kansl2/Rps24/Pole3/Bola1/Rpl13/Rmi1/P2rx5/Mrps18b/Grb2/Eef1b2/Ncapd3/Calm1/Ilf2/Smarcc1/Hnrnph3/Mgme1/Cnn2/Pwp1/Shcbp1/Slc38a1/Nup153/4933430I17Rik/Rad23b/Ptbp1/Snrpb/Wdr43/Ctdp1/2310009B15Rik/Pabpc1/Cluh/Mtx1/Cdc42se1/Timm10/Rpl22/Naca/Spag7/Mrpl30/Chtop/Rpl32/Tomm40/Usp20/Rif1/Tars/Ydjc/Mrpl53/Dhx9/Pcbp1/Tmem208/Ndufs7/Sdhaf2/Mrps15/Eif3g/Klf16/Ndufa2/Polr2a/Ddx19a/Ddx56/Ppan/Rpl23a/Ap2b1/Umps/Ifrd2/Rsph3b/Xpo1/Pcbp2/Lipt2/Rccd1/Ywhae/Sike1/Fasn/Dgcr2/Rpl34/Mrpl4/Eif3e/Ddx1/Rpl10/Ercc1/Lsm14a/Slc9b2/Pus7/Mrpl34/Odc1/Trnau1ap/Nxt1/Kpnb1/Rps29/Zfp617/Cox17/Ube2i/Ybx3/Polr2d/Med15/Hsp90ab1/Psme3/Asns/Mast4/Pold3/Tank/Morf4l2/Tgif1/Cox20/Npw/Ube2d2a/Mef2d/Tbc1d8/Rps20/Dhx15/Uqcrh/Ppat/Trmt2a/Ppia/Bms1/Cox10/Mrps12/Pelp1/Cars/Ltv1/Bysl/Lrrc14/Hnrnpa2b1/Txnl4a/Dmap1/Mrpl20/Ubap2l/Phf11d/Rpl27/Pnpt1/Enkur/Krcc1/G3bp2/Cox16/Mrps30/Ddx18/Rpl19/Bcat1/Rwdd4a/Arl4a/Rnf123/Prune1/Cage1/Rsl1d1/Prdx1/Denr/Hnrnpf/Mrfap1/Pigl/Acaca/Ndufs1/Pus1/Hook2/Eif2s2/Gnb2/Prepl/Pes1/Trappc11/Arpc5l/Ddx31/Mrm3/Gtpbp4/Polr2e/Fntb/Acad9/Rad51d/Vps72
Malignant	TKO_vs_DKO	PSMB5 TARGET GENES	TFT_GTRD	204	0.396635	1.64134	5.31231550069752e-05	0.000652656	76	No	NA	Ppp1r14b/Chrna1/Cks2/Tuba1c/Tuba1b/Asf1b/Mrpl49/Rrm2/Stmn1/Lgals1/Tpi1/Tubb4b/Cfl1/Ube2s/Cdc25b/Dkk1/Gapdh/Tmsb10/Ldha/Cycs/Gdnf/Pmaip1/Hsp90aa1/Tmem138/Slfn9/Rps2/Aldoa/Rpl13a/Gemin6/Polr2l/Anln/Tpm2/Rps12/Cited2/Actb/Ptma/Rbmx/1810009A15Rik/Rpsa/Fau/Slc38a2/Lmna/Rpl12/S100a1/Mrps18b/Cdc25c/Calm1/Tmsb4x/Rplp1/Slc9a1/Rps28/Rps26/Pabpc1/Rpl32/Fscn1/Rpl3/Polr2a/Tpm1/Npm1/Srsf7/Srsf2/Ndufs2/Trim25/Rps27/Rpl10/Arl6ip1/Calm2/Phlda2/Wdr1/Hsp90ab1/Atf4/Mphosph9/Tuba1a/Rps20/Zcwpw1/Cd44
Malignant	TKO_vs_DKO	ZMYND11 TARGET GENES	TFT_GTRD	37	0.520358	1.63372	0.010019	0.057442	14	No	NA	Cdk1/Cdt1/Yap1/Arl6ip5/Mrpl12/Nfyb/Actb/Eef1d/Rpl8/Hnrnpa0/Ctnna1/Rpl13/Ptbp1/Oaz1
Malignant	TKO_vs_DKO	FOXQ1 TARGET GENES	TFT_GTRD	35	0.526454	1.63095	0.00887813	0.0530903	20	No	NA	Mrpl46/Eif3b/Mrps11/Smc3/Pmvk/Taf15/Noct/Myl12a/Cpsf2/Uros/Dnaaf3/Prkci/Uqcrc2/Snx8/Bzw2/Cd3eap/Wrap53/Bcl6/Tada3/Fam53c
Malignant	TKO_vs_DKO	RBL1 TARGET GENES	TFT_GTRD	30	0.537621	1.60692	0.0129904	0.0701624	12	No	NA	Pbk/Polg/Ldha/Bcar3/Prmt5/Ndst2/Angptl6/Rps20/Ctcf/Polr3e/Lta4h/Parp2
Malignant	TKO_vs_DKO	BARX1 TARGET GENES	TFT_GTRD	1026	0.341109	1.60548	1.2011368486568e-13	9.144958993622e-12	308	Yes	GOBP CHROMOSOME SEGREGATION	Itga7/Fgfr4/Gmnn/Incenp/Pmf1/Mxd3/Cks2/Tuba1c/Tuba1b/Cenpf/Iqgap3/Spc25/Hmgb2/Ube2c/Cdkn3/Oasl1/Mrpl49/Cenpa/Rrm2/Hdgf/Cdc20/Mcm7/Nasp/Tpx2/Nek2/Polr3g/Cenpe/Top2a/Pclaf/Pkia/Sgo1/Jpt1/Mis18bp1/Exosc8/Rad51ap2/Cct3/Kifc1/Bub1b/Cdca5/Dut/Dhx34/Polg/Cdca8/Ndc80/Eif2b2/Nop16/Vcl/Ak2/Lrr1/Dctpp1/Plk1/Hmgb1/Nucks1/Rfc3/Hirip3/Cep89/Idi1/Lsm4/Myg1/Kpna2/Atp5b/Pitrm1/Ruvbl1/Smc3/Oxsr1/Kif18a/Slc2a1/Depdc1b/Znrd2/Erh/Cmc2/Fam83d/Ccdc124/Psph/Mplkip/Arhgap11a/Smg5/Ino80c/Inka2/Aldoa/Cks1b/Hax1/Rps6/Psmd7/Psmd4/Prpf31/Tmem126a/Tpcn1/Actl6a/Pcsk9/Mettl7b/Ldlr/S100a11/Cdca2/Gatad2a/Nup62/Lekr1/Xpot/Adk/Syngr4/Rpl13a/Casz1/Cenpu/2210016F16Rik/Gfm1/Atp5g3/Upp1/Rpl5/Ncl/Naa15/Fkbp2/Mtmr10/Cdc45/Mlkl/Dlgap5/Nuf2/Faap24/Exo1/Bub3/Ap1m1/Psma2/Actn4/Thap7/Zdhhc12/Ndufc1/Mrpl13/Tma16/Atp5a1/Aatf/Kank1/Enc1/Mthfd2/Rpp14/Taf15/Prkrip1/Zfp184/Cdkn1a/Acp6/Psmd8/Fau/Spag5/Twnk/Abhd11/Ccdc134/Fam122a/Zdhhc6/Thap2/B3galnt2/Cisd3/Rnps1/Taf12/Cct6a/Gart/Aste1/Wdr74/Ywhaq/Noct/Tardbp/Gar1/Cenpn/Ddx39b/Glrx/Pabpn1/Lzic/Pih1d2/Ticrr/Tedc1/Pole3/Cpsf2/Mrpl45/Psmc3ip/Eif3d/Mrpl15/Xpnpep3/Uspl1/Grb2/Ncapd3/Ilf2/Gtf2h4/Rpl30/Pop1/Itpa/Nup93/Mmachc/Cenpq/Rpl35/Dnah2/Abcf2/Wdr55/Mpv17l2/Sgf29/Afg1l/4933430I17Rik/Sae1/Dnmt1/Mrpl54/Pomp/Tmem39b/Mrpl24/Cactin/Gclc/Lbr/Hnrnpab/Jup/Slc52a3/Rbm15/Wdr43/Ints10/Wbp11/Srrt/Abcf1/Psmb10/Oard1/Spag7/Nif3l1/Ddx59/Pif1/Mtbp/Polr2h/L3mbtl2/Ppil2/Prpf4/Itprip/Tars/Seh1l/Pcbp1/Gon4l/Btf3/Tmem208/Haus5/Krt8/Ddias/Aaas/Aifm1/Rnh1/Mrpl32/Mrps15/Cops5/Fam220a/Ddx20/Ndufa2/Rps8/Clcn3/Agl/Fbxo16/Uqcrq/Ankhd1/Tamm41/Snrpd2/Rtraf/Supt16/Polr2a/Dus2/Utp3/Ccdc192/Ckap5/Pigf/Kazald1/Dclre1a/Mrps18c/Gpr63/Ap2b1/Spata17/Ifrd2/Xpo1/Med18/Anapc15/Rida/Sike1/Ngrn/Pak4/Akr1a1/Rpl10/Snrnp35/Ercc1/Cep41/Timm50/Arl6ip1/Nars/Cit/Acly/Atp5o/Galm/Rrp15/Taf10/Lrpprc/Hnrnpc/Rps29/Zfp617/Tssc4/Txn2/Ccdc127/1110059E24Rik/Grk6/Gspt1/Abhd2/Vapa/Prkag1/Orc2/Mrpl43/Peg12/Ino80e/Pms1/Tmem106c/Pgs1/Fbxo15/Cnot1/Ensa
Malignant	TKO_vs_DKO	ZNF704 TARGET GENES	TFT_GTRD	60	0.458569	1.58755	0.00947487	0.0549329	22	No	NA	Pepd/Mrpl46/Kpna2/Mrps11/Tsen15/Mthfd1l/Vars/Gart/Lzic/Cpsf2/Oxnad1/Ifrd2/Eif4e2/Gstcd/Atp6v0b/Cep57l1/Tigar/Cry1/Ltv1/Dusp3/Atp6v0d1/Abtb2
Malignant	TKO_vs_DKO	ZBED4 TARGET GENES	TFT_GTRD	146	0.396982	1.58304	0.000733086	0.00675487	70	No	NA	Cdca3/Cystm1/Snrpa1/Pold2/Mcm7/Nasp/Polg/Nop16/Kif20a/Cnot9/Ndufa12/Dimt1/Spc24/Cmbl/Cenps/Ccdc103/Rps19bp1/Rbm14/Rps17/Mrps16/Abhd11/Psmc2/Ddx39b/Pnpo/Hars/Rplp1/Wdr55/Naca/Nif3l1/Eftud2/Ddr1/Fam220a/Bud31/Smdt1/Nup155/Usp37/Tbc1d15/Rpp38/Gspt1/9430015G10Rik/Zkscan5/Atm/Caap1/Cenpj/Zbtb8os/Dnajc19/Dhdds/Ets2/Ndufab1/Cep104/Pde7a/Kxd1/Ide/Stk19/Iqch/Bri3/Pi4kb/Fam53c/S100a16/Ipo11/Shroom3/Pars2/Atg101/Oxld1/Gdf9/Rer1/Ppil3/Vps26c/Eif4b/Lpin3
Malignant	TKO_vs_DKO	ASH1L TARGET GENES	TFT_GTRD	1146	0.333923	1.57056	1.24059521231306e-13	9.144958993622e-12	346	Yes	GOBP CHROMOSOME SEGREGATION	Mylpf/Rassf7/Cdk1/Psat1/Ccnb1/Stip1/Cdca3/Incenp/Fbxo5/Klf5/Lrrc74b/Pmf1/Racgap1/Tmpo/Ect2/Cks2/Cenpf/Ttc23/Ezh2/Msantd4/Dhfr/Fdps/Spc25/Ccnf/Cdkn3/Pgk1/Anp32e/Trim59/Cenpa/Rfwd3/Fen1/Zbtb18/Rnd1/Herc3/Tpx2/Mcm3/Cenpm/Cenpe/Top2a/Pclaf/Esco2/Jpt1/Lrrc28/Tk1/Dusp10/Cenpk/Tcf19/Cct3/Aspm/Usp1/Chchd6/Ubqln4/Ehd4/Cbx5/Tubb4b/Cdca8/Tmem38a/Aurka/Ankrd54/Chrnb1/Kif18b/Ak2/Hmgb1/Nucks1/Lsm4/Aen/Exosc1/Kpna2/Atp5b/3110082I17Rik/Ruvbl1/Ccnb2/Fastkd3/Ndufaf2/Tars2/Smc3/Brip1/Cebpg/Prmt1/Haus8/Ctps/Babam1/Cyb5b/Adgrd1/Snrpf/Prr11/1700008O03Rik/Sort1/Cmc2/Fam83d/Hmmr/Bub1/Nudt21/Phf5a/Cks1b/Psma5/Psmd4/Pkp4/Ormdl2/Iars/Prpf31/Cdk2ap2/Spc24/Actl6a/Ska2/Hnrnpa1/Lmntd2/Lars/Tcerg1/Ckap2l/Mdh2/Ckap2/Cdca2/Gatad2a/Pask/Atf7ip2/Pmvk/Hras/Brca1/Baiap3/Fcho1/Xrcc3/Cdc45/Ints3/Dmxl1/Wdr89/Cox7c/Msto1/Slc43a2/Dlgap5/Ung/Faap24/Bub3/Tcp1/Nsun5/Glrx5/Nphp4/Rpl38/Snrpe/Pdxp/Cyp2r1/Ndufs8/Dnajb5/Cct7/Eef1e1/Psmc5/Dcaf4/Cdon/Mthfd2/Pgp/Mvd/Stpg1/Jpt2/Ftsj3/Taf15/Nipal3/Ptma/Rpl18a/Ttll7/Cep192/Fcf1/Ppp1r7/Eef1d/Ywhaq/Tardbp/Chaf1a/Etf1/Myl12a/Paxip1/Pabpn1/Kansl2/Mtr/Stap2/Slc46a3/E2f3/Ticrr/Aars/Tedc1/Gbf1/Cpsf2/Pnpo/Rmi1/Nop14/Rad54l/Dap3/Ahsa1/Cyld/Proser3/Mrps18b/Cdc25c/Dhrs2/Ilf2/Gtf2h4/Mmachc/Cenpq/Fam204a/Onecut2/Actn1/Phb/Snrnp40/Ttf2/Mpv17l2/Nudt2/Tmem45b/Ptrh1/Dhcr24/Mrpl37/Mrpl24/Spg7/Atp5h/Mtrr/Ptbp1/Pacsin2/Dhx38/Hscb/Hnrnpab/Jup/Rps26/Qrsl1/Akr1e1/Pradc1/4931428F04Rik/Rbm10/Ddx19b/Polr1d/Oard1/Msmo1/Nek10/Spag7/Pif1/Fgf7/Rpl32/Sapcd2/Jmjd6/Far1/Ptcd3/Mrpl18/Tomm40/Tars/Rhd/Cdca7/Cetn2/Gon4l/Tmem208/Tmem94/Kpna4/Ddias/Atpif1/Yif1a/Cops5/Ndufa2/Ccdc66/Ttc9c/Ankhd1/Zdhhc16/Cchcr1/Rtraf/Kank3/Ddx49/Ckap5/Smyd3/Gpr137c/Ap2a1/Ifrd2/Xpo1/Anapc15/Coq7/Hdgfl2/Nudt13/Reep6/Atp5g1/Slc25a11/Traf2/Tubgcp5/Mtch1/Rab8a/Klhl25/Tmem258/Cep41/Nars/Cit/Lman2/Mettl23/Nol6/Arl6ip6/Sarnp/Lrpprc/Hnrnpc/Xrcc4/Kpnb1/Acot8/Ube2i/Vcp/Rps3a1/1110059E24Rik/Eif5/6430571L13Rik/Def8/Zcchc17/Tmem167/Dynll1/Gspt1/Abhd2/Pin1/Orc2/Lyrm1/Nap1l4/Rps7/Peg12/Pnn/Acyp1/Cnot1/Ensa/Eloc/Baz1b/Armc1/Ccdc61/Ppp6r3/Npc2/G3bp1/Zkscan5/Atp8b3/Msl3/Uba1/Psmb3/Isca2/Snx12/Tmem161a/Nfkbib/Ercc8/Uqcrh/Ppia/Ttc41/Got1/Uros/Sugp1/Cox6b1/Ufsp2/Pde12/Polr2i/Mrps12/Lamtor2/Rpl6/Dph2/Prkci/Paip2b
Malignant	TKO_vs_DKO	DIDO1 TARGET GENES	TFT_GTRD	1274	0.329954	1.55969	5.77925451843345e-14	5.96419066302332e-12	452	Yes	REACTOME RESPONSE OF EIF2AK4 GCN2 TO AMINO ACID DEFICIENCY	Adssl1/Itga7/Adat2/Mef2a/Pmf1/Lyrm4/Nmral1/Fen1/Dync2h1/Atad2/Rad51ap1/Cwf19l2/Nek2/Cenpw/Rin3/Pclaf/Hsf2bp/Aopep/Use1/Psma1/Nup85/Mphosph10/Exosc8/Banf1/Cenpp/Coq3/Tm2d3/Aurka/Ndc80/Ciapin1/Nol7/Snrpd3/Hmgb1/Nucks1/Rfc3/Ak6/Heatr1/Cep89/Mcee/Nme1/Cnot9/Exosc1/Snu13/3110082I17Rik/Polr2c/Ruvbl1/Mrpl47/Pum3/Syt12/Stoml2/Rfc4/Tars2/Smc3/Kif15/Snrpd1/Neurl2/Ahcy/Znrd2/Rrm1/Erh/Ndufa12/Snrpf/Nol8/1700008O03Rik/Nup133/Ccdc86/Tbl3/Ccdc124/Mplkip/C1ql4/Smg5/Phf5a/Ino80c/Slirp/2310022A10Rik/Cacybp/Eif1ad/Prpf31/Macc1/Tmem109/Tsen15/Utp4/Ebna1bp2/Cpne2/Cep76/Mettl7b/Mrps22/Cdca2/Atf7ip2/Prmt7/Mrpl42/Klhdc4/4933434E20Rik/Fancd2/Gfm1/Atp5g3/Brix1/Cenps/Mnat1/Gemin6/Tbc1d2/Eri1/Gfi1b/Psmg3/Nuf2/Psca/Retsat/Faap24/Exo1/Psmg2/Ccdc103/Nsmce2/Men1/Snrpe/Noc3l/Atad3a/Pdss1/Znhit3/Mrpl13/Tma16/Ndufa9/Cct7/Ssu72/Opn3/Echdc1/Tomm5/Rala/Mdh1b/Trub1/Bud23/Gins3/Gpatch4/Dtl/Dync2li1/Ttc37/Psmd8/Cstf2/Mrpl3/Gatc/Eif5a/Mrpl16/Fcf1/Polr3b/Ints5/Itgb3bp/Zdhhc6/Smpd4/Mastl/Mcat/Rpl29/Txnl1/Nup205/Zmat2/Chml/Eogt/Pin4/Tardbp/Commd2/Hnrnpa0/Sp8/Mitd1/Slf1/Vcpkmt/Nras/Nudt5/Pih1d2/Sec11c/Gpr89/Slc7a6os/Ndufv1/Tigd4/Nphp1/Pinx1/Nop14/Rad54l/Hars/Ndufb5/Wdr77/Kcnh2/Uspl1/Emg1/Naf1/Mdh1/Ncapd3/Gtf2h4/Cox7b/Mtln/Knop1/Nol12/Mmachc/Polr3c/Eif2s1/Rad51c/Cdkn2aipnl/Rpl4/Pfdn6/Abcf2/Aimp1/Pwp1/Pcyox1l/Nup153/Afg1l/Mrpl9/Slc9a1/Mrpl54/Edc4/Mrpl37/Ado/Thg1l/Atp5h/Ift74/Tbpl1/Cactin/Chchd1/Snrpb/Coq4/Qrsl1/Prim2/Pcsk6/1190007I07Rik/Ndufb6/Ctdp1/Taf9/Pradc1/Abcf1/Noc4l/Timm10/Zcchc9/Arpp19/Mtbp/Mrpl30/Exosc3/Phb2/Apool/Utp20/Rif1/Psmb7/Ecd/Eftud2/Mrpl53/Cdca7/Usp31/Cox7a2/Tmem208/Ndufs7/Krr1/Nsun2/Mrps15/Eif3g/Fam220a/Eif3h/Rbbp4/Clcn3/Timm23/Ubqln1/Adsl/Snrpc/Supt16/Efcab7/Gars/Dus2/Ckap5/Wdr46/Adar/Dnttip2/Eif4e/Rexo4/Fcsk/Mrps18c/Ufsp1/Ap2b1/Umps/Ifrd2/Fam207a/Fra10ac1/Rrp1b/Ccnc/Ints1/Med18/Anapc15/Mttp/Clpx/Sike1/Usp37/Wdr4/Eif4e2/Eif3e/Gstcd/Ptpn21/Ddx1/Cfap52/Yae1d1/Snrnp35/Htra2/Tmem258/Atp2b4/Sdad1/Cdkal1/Lman2/Rrp15/Fam162a/Rpa3/Mrpl22/Abt1/Mrpl40/Cdk7/Tmem199/Ippk/Yars/Ube2i/Pstk/Txn2/Calm2/Rps3a1/1110059E24Rik/Cep57l1/Sf3b6/Dgcr8/Ccdc58/Med15/Psme3/Rps7/Cdc123/Gm50092/Pgs1/Plaa/Fbxo15/Qtrt1/Nrde2/Pold3/Nup107/Baz1b/Fmc1/Dpm3/Brd7/Them4/Tmco1/Magoh/Cdk5rap1/Ess2/Sub1/Ttc13/Alg3/Cry1/Psmb3/Taco1/Rps20/U2surp/Atp6v1d/Rrp36/Mrpl1/Zc3h18/Dhodh/Bms1/Isy1/Tsr2/Sugp1/Katnal1/Rad1/Polr2j/Pde12/Trmu/Rngtt/Zfp507/Ssna1/Slc38a9/Recql5/Rpl6/Polr3a/Prkci/Ltv1/Cnot2/Tmem79/Nsa2/Fam228b/Wdr62/Dmap1/Mrpl20/Ubap2l/Lta4h/Flad1/Banp/Abcb7/Wdr70/Cmss1/Ttc32/Napg/Washc5/Aco2/Anxa2/Sdhb/Nrbf2/Katnb1/Zbtb8os/Timmdc1/Zkscan3/Trmt5/Rps25/Dhdds/Cox16/Ddx18/Mterf4/Eefsec/Mettl15/Poldip2/Smim20/Kdm8/Eme1/Sap30bp/Faf1/Ranbp10/Secisbp2/Tomm22/Mtx2/Pigl/Nat10/Smarcad1/Ndufa11/Tubgcp6/Tsfm/Cox19/Rtn4ip1/Hook2/Tipin/Adss/Med19/Cox6c/Zwilch/Pes1/Ddx31/Mrm3/Cfap20/Ppil4/Ccdc22/Taf13/Wdr31/Acad9/Nek1/Zswim8/Vps72/Serp1/Brpf1/Pfkm/Ctbs/Polr2k/Lsm10/Fastkd2/Pom121/Jagn1/Coq9/Rnf115/Esf1
Malignant	TKO_vs_DKO	PRMT5 TARGET GENES	TFT_GTRD	64	0.440181	1.54693	0.00695705	0.044039	8	No	NA	Ankrd1/Krt80/Rin1/Pgk1/Sin3b/Pola2/Scn5a/Ehd1
Malignant	TKO_vs_DKO	RFX7 TARGET GENES	TFT_GTRD	419	0.343559	1.52192	5.55643304734126e-06	8.19176986408026e-05	151	Yes	REACTOME RESPONSE OF EIF2AK4 GCN2 TO AMINO ACID DEFICIENCY	Tmem182/Gmnn/Cdca3/Fcmr/Mef2a/Snrpa1/Npm3/Rad51ap1/Polr3g/Pclaf/Mphosph10/Cenpk/Tm2d3/Cand1/9530077C05Rik/Dkk1/Prox1/Lrr1/Hmgb1/Mcee/Cnot9/Myg1/Scarb1/Ppwd1/Gtf3c6/Haus8/Prr11/Ccdc124/Cct2/Inka2/Uchl5/Cks1b/Gtf3a/Rad51/Prpf31/Skap2/Nfkb2/Hacd2/Cdca2/Nup62/Cfdp1/Rfc2/Tbk1/Ndufb8/Atp5g3/Dhx29/Mpi/Slbp/Pop7/Mrpl13/Ajuba/Kank1/Rpp14/Ptprz1/Itgb3bp/Llph/Zdhhc6/1700088E04Rik/Cenpt/Kntc1/Gart/Sp8/Eif3d/Hars/Polr2f/Wdr77/Uspl1/Emg1/Lipt1/Mdh1/Gtf2h4/Mmachc/Eif2s1/Rpl4/Abcf2/Pwp1/Sgf29/Sae1/Cactin/Coq4/Ctdp1/Cdc42se1/Nek10/Mtbp/Txnrd1/Phb2/Pkig/Mrs2/Yars2/Pcbp1/Gchfr/Mrpl2/Sltm/Yeats4/Trmt11/Fbxo16/Gars/Trmo/Nemf/Sp7/Usp37/Eif3e/Gstcd/Galm/Rpa3/Gpatch1/Ube2i/Tbrg4/Calm2/Gls2/Gspt1/Psme3/Eloc/Baz1b/Atf4/Cry1/Msl3/Wdr93/Hdac2/Atp6v1d/Atm/Zcwpw1/Spcs3/Got1/Uros/Cox10/Prkci/Cnot2/Senp1/Ttc32/Mlh1/Uqcrc2/Mepce/Bloc1s2/Caskin2/Dda1/Mt2/U2af2/Abtb2/Bcat1/Nedd8/Nr6a1/Atf5/Rps18/Ddx23/Ndufa11/Tsen54/Tpr/Klhl22/Zwilch/Ssbp1
Malignant	TKO_vs_DKO	HES4 TARGET GENES	TFT_GTRD	486	0.339536	1.52163	6.59965665637446e-07	1.26126771655156e-05	172	Yes	REACTOME RESPONSE OF EIF2AK4 GCN2 TO AMINO ACID DEFICIENCY	Pmf1/Cdc6/Cdkn3/Anp32e/Rrm2/Cdc20/Mcm7/Sgo2a/Polr3g/Nsmce3/Jpt1/Eno1/Taf6l/Pidd1/Serinc4/Aurka/Got2/Myg1/Stoml2/Tars2/Nup37/Znrd2/Prr11/Tubb5/Eif1ad/Psma5/Rad51/Iars/Prpf31/Mrps27/Iqgap1/Tpcn1/Ska2/Gatad2a/Ppm1g/Tbk1/Rps15/4933434E20Rik/Cetn3/Syngr4/Rplp2/Gfm1/Brix1/Ncl/Car13/Cdk4/Tbc1d2/Wdr89/Stil/Ung/Tcp1/Mrpl36/Pop7/Rbis/Ndufs6/Mrpl13/Chchd3/Tma16/Aatf/Psmc5/Cutc/Rpp14/Rala/Ftsj3/Zfp184/Calr3/Pcnx4/Zdhhc6/Wdr3/Cox15/Tmem177/Ywhaq/Eef1akmt1/Tardbp/Hebp1/Etf1/Sp8/Mrpl35/Pabpn1/Stap2/Pnpo/Imp4/Znhit1/Coq6/Lzts2/Ncapd3/Gtf2h4/Eif2s1/Rad51c/Phb/Rpl4/Mpv17l2/Sae1/Dnmt1/Jup/Slc52a3/Ctdp1/9130401M01Rik/Mtbp/Ptcd3/Mrpl18/Tomm40/Ppil2/Ufm1/Atpif1/Rnh1/Mrps15/Rbbp4/Ndufa2/Rpl3/Rtraf/Ppan/Srsf10/Npm1/Ahcyl1/Ppp5c/Homer1/Gstcd/Ercc1/Nars/Trnau1ap/Psmd12/Wbp2/Yars/Rbm22/Txn2/Dyrk2/Rps3a1/1110059E24Rik/Sf3b6/Aktip/Pms1/Tmem106c/Tnpo1/Zfp91/G3bp1/Tmx1/Capg/Ube2d2a/Atp6v1d/Ttc41/Got1/Slc35a4/Rad1/Nup35/Tmem14c/Polr3a/Prkci/Nsa2/Fam228b/Tmem143/Ubap2l/Lta4h/Ddx46/Cenpj/Bloc1s2/Zbtb8os/Mterf4/Poc1a/Rnf123/Drc3/Cipc/Rps18/Ddx23/Slc25a3/Ndufa11/Cox19/Rpain/Park7/Tipin/Zwilch/Ssbp1
Malignant	TKO_vs_DKO	DBP TARGET GENES	TFT_GTRD	711	0.330247	1.52146	3.35369423724e-08	7.86593739279927e-07	200	Yes	REACTOME RESPONSE OF EIF2AK4 GCN2 TO AMINO ACID DEFICIENCY	Stip1/Racgap1/Tmpo/Snrpa1/Mxd3/Kif22/Itga3/Fosl1/Pa2g4/Sac3d1/Setd6/Nsmce3/Pclaf/Pprc1/Bub1b/Tm2d3/Cand1/Chchd6/Slc25a48/Aurka/Cfl1/Exosc9/Chrnb1/Nop16/9530077C05Rik/Snrpd3/Mns1/Nme1/Myg1/Tm4sf5/Mrpl47/Ccnb2/Pelo/Ppwd1/Mrps11/Nop2/Tars2/Psip1/Tspan8/Vil1/Nup37/Rrm1/Trip13/Psph/Mplkip/Dimt1/Aldoa/Hax1/Hnrnpa1/Rfc2/Ppm1g/Adk/Upp1/Naa15/Cdc45/Cox7c/Rpl14/Nuf2/Metap2/Tcp1/Cox8a/Rpl37/Tbc1d7/Rbm34/Ap1s1/Ndufc1/Chchd3/Eef1e1/Psmc5/Bcas2/Enc1/Rpp14/Mvd/Mdh1b/Sf3a3/Ftsj3/Actb/Prkrip1/Tceanc2/Sf3a2/Calr3/Acp6/Ttc37/Psmd8/Eif5a/Ppp2r3c/Ints5/Parpbp/Nup205/Rnps1/Zmat2/Prpf19/Rpl12/Bbip1/Rbm25/Ddx39b/Lzic/Pih1d2/Sass6/Bbc3/Ticrr/Gbf1/Ahsa1/Sh3bgr/Cfap298/Ndufb5/Srf/Cep290/Uspl1/Mdh1/Eef1b2/Timeless/Immt/Smarcc1/Psma3/Tmem184a/Gpx4/Phb/Spata24/Atic/Wdr55/Snrpa/Afg1l/Spg7/Dhx38/Cactin/Hscb/Coq4/Scamp3/Chek1/Abcf1/Timm10/Rpl22/Zcchc9/Tmem147/Exosc3/Chtop/Rack1/L3mbtl2/Mrpl18/Nipa2/Tars/Ndufa5/Yars2/Brd9/Nup188/Rars/Aaas/Nsun2/4930579G24Rik/Sltm/Cops5/Eif3h/Rbbp4/Lonp1/Ndufa2/Fbxo16/Mad1l1/Rad9a/Cops7a/Mtfr1/Srsf10/Nemf/Ints1/Anapc15/Npm1/Srsf7/Ppp1r11/Coq7/Nup155/Ndufs2/Mrpl4/Wdr4/Psmb5/Slc25a11/Gstcd/Pfkfb3/Timm50/Arl6ip1/Grpel1/Lman2/Sh2b1/Mrpl34/Msh5/Trnau1ap/Ippk/Rbm22/Cog8/Eif5/BC055324/Gspt1/Rpgrip1l/Rps7/Trim37/9430015G10Rik/Asns/Tnpo1/Nup107/Baz1b/Atf4
Malignant	TKO_vs_DKO	ELF2 TARGET GENES	TFT_GTRD	1199	0.321667	1.51567	1.74382084412428e-12	9.99790617297921e-11	443	Yes	REACTOME RESPONSE OF EIF2AK4 GCN2 TO AMINO ACID DEFICIENCY	Itga7/Hjv/Rin1/Kif11/Incenp/Mef2a/Cks2/Ttc23/Dhfr/Fdps/Hmgb2/Nmral1/2310030G06Rik/Rfwd3/Vac14/Fen1/Mcm7/Sgo2a/Rad51ap1/Nasp/Sac3d1/E2f4/Shb/Mcm3/Ppil1/Pclaf/Aopep/Sgo1/Use1/Lrrc28/Eno1/Rpf2/Rrp12/Mcm6/Acad10/Ncapd2/Banf1/Pidd1/Cdca5/Cenpp/Amdhd1/Kifc3/Tmem38a/Dll1/Kif23/Cfl1/Gtse1/Ube2s/Ciapin1/Nop16/Mrpl46/Srebf2/Wdhd1/Snrpd3/Lrr1/Mrto4/Hmgb1/Cep89/Gapdh/Myg1/Polr2c/Ruvbl1/Pum3/Cct5/Ddx21/Cycs/Mrps11/Knl1/Oxsr1/Fam216a/Haus8/Erh/Babam1/Nol8/Tmem183a/Polr1a/Tbl3/Mplkip/Sema4b/Zfand4/Phf5a/Eipr1/Cks1b/Eif1ad/Psma5/Pkp4/Cep70/Tmem126a/Nob1/Lars/Psma6/Ubr7/Mdh2/Sec11a/Prmt7/Rps15/Hsph1/Klhdc4/Brca1/4933434E20Rik/Fancd2/Hspa9/Cetn3/Rplp2/Rpl13a/Kif14/Cdc45/Cenpl/Tbc1d2/Stil/2810004N23Rik/Dlgap5/Mettl1/Faap24/Slbp/Pdap1/Cox8a/Nsun5/Rps14/Rps19bp1/Rpl38/Rpl37/Mrpl51/Rpl7l1/Rbm34/Zdhhc12/Nudt1/Mrps7/Aatf/Psmc5/Cutc/Ciao2b/Myo19/Trub1/Hspbp1/Ftsj3/Tceanc2/Calr3/Gpatch4/Dync2li1/Utp23/Rps17/Cstf2/Cep192/Gatc/Eif5a/Ppp2r3c/Itgb3bp/1700088E04Rik/Arhgap12/Rpl29/Wdr3/Thap2/Vars/Shmt2/Cenpt/Taf12/Wdr74/Nhp2/Ccdc18/Pigw/Myl12a/Bbip1/Hspb6/Ddx39b/Mitd1/Fzr1/Gm14137/Lzic/Nudt5/Pih1d2/Tedc1/Tigd4/Pnpo/Pop5/Hmgcr/Eif3d/Axdnd1/Polr2f/Proser3/Mrps18b/Prss16/Uspl1/Znhit1/Ppie/Lipt1/Eef1b2/Oxnad1/Rpl30/Pla2g6/Rpl15/Itpa/Nol12/Dis3/Cenpq/Polr3c/Mgme1/Eif2s1/Pfdn6/Aimp1/Wdr55/Afg1l/Mrpl54/Ptrh1/Spg7/Anxa4/Thg1l/Ptbp1/Cactin/Mrm2/Ddx28/Rps26/Slc52a3/1190007I07Rik/Scamp3/Myl6b/Ddx19b/Cdc42se1/Timm10/Rpl22/Spag7/Mus81/Mrpl30/Exosc3/Rpl32/Ap1s2/Ptcd3/Tomm40/Gnpat/Pcbp1/Gon4l/Cox7a2/Tmem208/Tmem94/Ddias/Sdhaf2/Rnh1/Rpf1/Cops5/Eif3h/Rbbp4/Ubxn1/Lonp1/Ubqln1/Ankhd1/Adsl/Efcab7/Ddx56/Ddx49/Gars/Dus2/Utp3/Bud31/Lsm8/Afg3l2/Cops7a/Sf3b2/Srsf10/Mybl1/Ap2a1/Ap2b1/Eaf2/Rsph3b/Pcbp2/Ppp1r11/Nup155/Rccd1/Ywhae/Ndufs2/Rpl34/Nthl1/Wdr4/Eif4e2/Psmb5/Nudt13/Rps27/Atp13a1/Zc3h3/Cfap52/Snrnp35/Htra2/Tmem258/Nars/Acly/Lman2/Rrp15/Sh2b1/Nol6/Dele1/Rpa3/Lrpprc/Abt1/Rps29/Cdk7/Zfp617/Tmem199/Cox17/Ippk/Acot8/Tbrg4/Psmd13/Wrap73/Med15/BC055324/Gspt1/Psme3/Rps7/Nol11/Cdc123/Pgs1/Snx1/Naa35/Cebpz/Atf4/Dpm3/Ccdc61/Dars2/Them4/Zkscan5/Tmx1/Wwox/Zcrb1/Pick1/Nfkbib/Atp6v1d/Prpf38b/Nol10/Dhodh/Cuta/Mettl18/Isy1/Sugp1/Chmp1a/Slc35a4/Pde12/Ddx11/Hspa14/Nup35/Rpl6/Tomm6/Ndufa13/Cars/Senp1/Nfic/Nsa2/B9d1/Ndufaf7/Ubap2l/Flad1/Polr2b/Ubxn8/Rpl27/Nfyc/Aco2/Uqcrc2/Katnb1/Cyp51/Ap5z1/Helb/Zkscan3/Rpl27a/Rps25/Cox16/Lsm5/Ddx18/Chchd5/Rpl19/Eif3i/Poldip2/G2e3/Eme1/Cage1/Nr6a1/Pdcl3/Rps18/Faf1/Denr/Ddx23/Naa25/Aip/Cep152/Ndufs1/Smarcad1/Emsy/Fbxo36/Park7/Scnm1/Armt1/Med19/Pes1/Ssbp1/Churc1/Arpc5l/Bcl2l13/Psma4/Cfap20/Ppil4/Gtpbp4/Lrch4/Clta/Fntb/Rad51d/Vps72/Prpf4b/Pfkm/Lmln/Vps45/Eif6/Hikeshi/Cope/Jagn1/Coq9/Adprhl1/Rnf115/Rpl18/Kti12/Lamtor5/Med28/Myo1a/Ciao2a/Myo9b/Sart1/Rpl11/Frg1/Rnf4/Tada3/Emc4/Dnaja3/Gga3/D6Wsu163e/Mcrs1/Rpl23/Bora/Psmd14/Traf7/Fam53c/Spa17/Kdm5c/Ankrd49/8030462N17Rik/Mon1b/Rsph3a/Mcmbp
Malignant	TKO_vs_DKO	KAT2A TARGET GENES	TFT_GTRD	895	0.319556	1.48838	8.69594142565912e-09	2.1367170360191e-07	297	Yes	REACTOME RESPONSE OF EIF2AK4 GCN2 TO AMINO ACID DEFICIENCY	Zfp367/Cdca3/Adat2/Fbxo5/Tuba1c/Dhfr/Mcm7/Atad2/Pclaf/Nup85/Pprc1/Rpa2/Mphosph10/Tk1/Aunip/Rangap1/Ubqln4/Slc35g1/Polg/Eny2/Nop16/Mrpl38/Plk1/Mrto4/Got2/Taf6/Mcee/Fanci/Ranbp1/Tmsb10/Eif3b/Ldha/Cycs/Knl1/Bcar3/Scrib/Fam216a/Pola1/Cherp/Ndufa12/Nop56/Hspd1/Hsp90aa1/Ptges3/Tubb5/Rps2/Gnl3/Mcu/Aldoa/Prmt5/Psmd4/Mrps27/Cdc7/Tsen15/Lars/Ehd1/Cdca2/Nup62/Rps15/Rpl17/Chsy1/Hras/4933434E20Rik/Sf3b4/Rpl13a/Gale/Tex38/Brix1/Rpl5/Cenps/Sf1/Mrpl21/N4bp3/Mnat1/Cdc45/Cenpl/Cdk4/Ppp1r8/Rpl31/Gfi1b/Retsat/Tcp1/Mrpl36/Rpl38/Ndufs6/Dnajc2/Mrps7/Nfyb/Tma16/Cct7/Rps12/Hspe1/Rpp14/Casp7/Rcc1/Tonsl/Sf3a3/Calr3/Rps17/Mrpl19/Cep192/Mrps16/Supv3l1/Ppp2r3c/Ints5/Itgb3bp/Srek1ip1/Zdhhc6/Rpl29/Wrnip1/Rnps1/Zmat2/Hmgn1/Rpl8/Hgh1/Dnaaf5/Psmc2/Pkm/Commd2/Hnrnpa0/Lbhd1/Usp39/Pabpn1/Lzic/Nudt5/Stap2/E2f3/Tedc1/Ctnna1/Bola1/Cpsf2/Nop14/Eif3d/Cyld/Cep290/Atp2b1/Alg8/Csnk2b/Mdh1/Calm1/Ilf2/Gtf2h4/Knop1/Hnrnph3/Mmachc/Rpl35/Phb/Ube2j1/Abcf2/Ipo13/Slc9a1/Snrpb/Hnrnpab/Rps26/1190007I07Rik/Srrt/Pabpc1/Cluh/Taf5/Nif3l1/Tmem147/Exosc3/Upf1/Chtop/Cwc27/Rack1/Nudcd1/Mrpl18/Snap29/Dhx9/Ndufs7/Pkmyt1/Aaas/Krr1/Rnh1/Nsun2/Pex2/Bsg/Timm23/Atp5j2/Rpl3/Ppp2cb/Rrp7a/Tamm41/Polr2a/Efcab7/Armc6/Tmem69/Eif4e/Dclre1a/Dcakd/Nudt22/Ifrd2/Fam207a/Med18/Lipt2/Dph6/Zfp276/Tbc1d31/Ppp5c/Hmga2/Hdgfl2/Eif3e/Acp1/Mtch1/Gstcd/Ddx1/Hebp2/Dnajc11/Gtf2i/Pgls/Rpa3/Psmd12/Cpsf1/Abt1/Tmem199/Tssc4/Yars/Ube2i/Txn2/Ighmbp2/Sf3b6/Med15/Gspt1/Abhd2/Grpel2/Drap1/Rps7/Cdc123/9430015G10Rik/Pgs1/Fbxo15/Rpl7a/Pold3/Snx1/Nup107/Zfp91/Eif5b/Aurkaip1/Dars2/Fam229b/Slc9a3r1/Ttc13/Ccnd1/Taco1/Snx12/Tbc1d8/Rps20/Mrpl17/Trmt2a/Bms1/Ttc41/Rad1/Trmu/Polr2i/Mrps12/Ssna1/Chchd7/Lamtor2/Rpl6/Celsr3/Ube3a/Rpl39/Polr3e/Lrrc14/Nsa2/Fam228b/Ubap2l/Ddx46/Rpl35a/Arl3/Fbf1/Psmb6/Cyp51/Krcc1/Dnajc19/Dhdds/Mterf4/Mettl15/Actg1/Poldip2/Atf5/Cipc/Faf1/Ranbp10/Secisbp2/Ddx23/Mrfap1/Pigl/Usp24/Parp2/Fbxo36/Cox19/Snx8/Scnm1/Atpaf1/Tipin
Malignant	TKO_vs_DKO	HOXA10 TARGET GENES	TFT_GTRD	212	0.356446	1.48057	0.00111713	0.00929742	82	No	NA	Itga7/Ccnb1/Gmnn/Tuba1b/Npm3/Mrpl49/Sgo2a/Prim1/Nasp/Exosc8/Cenpk/Eef1g/Cenpp/Tubb2b/Nucks1/Ppwd1/Nop2/Tars2/Ubap2/Nol8/Prmt5/Rad51/Mrps27/Cdk2ap2/Tpcn1/Lars/Psmg4/Cdk4/Kif2c/Actn4/Zdhhc12/Dtx4/Ptcd2/Rpp14/Sf3a3/Ttc37/Rps17/Fau/Rpl8/Kansl2/Imp4/Znhit1/Rpl4/Spata24/Sae1/Chek1/Cluh/Naca/Rif1/Psmb7/Zscan2/Krt8/Tmem94/Atpif1/Trmt11/Mrps18c/Ppp1r11/Ercc1/Hnrnpc/Wbp2/Rbm22/Txn2/Ccdc115/Dyrk2/Mrnip/Srfbp1/Cs/Ice1/Mtap/Mrpl17/Srsf1/Ccdc107/Nsa2/Ddx46/Anxa2/Cyp51/Helb/Dhdds/Mt2/Impdh2/Poc1a/Rpl19
Malignant	TKO_vs_DKO	SETX TARGET GENES	TFT_GTRD	1411	0.309969	1.47673	1.69475606191535e-12	9.99790617297921e-11	466	Yes	REACTOME RESPONSE OF EIF2AK4 GCN2 TO AMINO ACID DEFICIENCY	Smim6/Cdk1/Ccnb1/Akr1b3/Snrpa1/Mxd3/Nolc1/Pgam1/Pbk/Nmral1/Pcna/Prc1/Fen1/Mcm7/Sgo2a/St3gal1/Cwf19l2/Nasp/E2f4/Troap/Top2a/Pclaf/Nphs1/Sgo1/Psma1/Lrrc28/Nup85/Rrp12/Acad10/Hspb1/Mphosph10/Exosc8/Banf1/Cct3/Cdca5/Nqo1/Cenpp/Tm2d3/Chchd6/Aimp2/Tubb4b/St3gal5/Kifc3/Polg/Chrnb1/Ciapin1/Mrpl38/Mrpl46/Ruvbl2/Kcnn3/Ak2/Wdr73/Got2/Hirip3/Tomm20/Heatr1/Espl1/Idi1/Nme1/Aen/Gapdh/Lmbrd2/Myg1/Steap1/Mrpl47/Pum3/Eif3b/Ldha/Ddx21/Acd/Cycs/Mrps11/Tars2/Smc3/Oxsr1/Cpsf4/Grin2a/Ndufa12/Snrpf/Nol8/Ube2t/Polr1a/Rbm8a/Cmc2/Hmmr/Ccdc86/Tbl3/Cp/Arhgap11a/Smg5/Birc5/Phf5a/Cyc1/Uchl5/Aldoa/Rps6/Cox4i1/Psmd7/Eif1ad/Ormdl2/Iars/Mrps27/Cep78/Drc7/Nob1/Mettl7b/Hnrnpa1/Ubr7/Nup62/Cse1l/Sec11a/Rfc2/Cisd1/Tbk1/Psmc4/Trim47/Klhdc4/Brca1/4933434E20Rik/Rpl13a/Ndufb8/Atp5g3/Vrk1/Ncl/Dhx29/Vdac2/Xrcc3/Mnat1/Homer2/Cenpl/Det1/Epb41l4a/Rpl14/Nuf2/Bub3/Phactr4/Pdap1/Nsmce2/Arhgef2/Rpl38/Actn4/Rpl37/Atad3a/Cyp2r1/Atxn7l1/Gde1/Nudt1/Znhit3/Mrpl13/Apol8/Thoc3/Ndufa9/Pjvk/Cct7/Aatf/Psmc5/Med9/Msantd3/Tarbp2/Myo19/Mthfd2/Rpp14/Tomm5/Krt18/Mvd/Trub1/Sf3a3/Ftsj3/Actb/Mrpl58/Pdcd11/Rbm14/Psmb4/Luc7l3/Dync2li1/Utp23/2200002D01Rik/Ccdc150/Rps17/Psmd8/Mrps16/Spag5/Mrpl16/Fcf1/Polr3b/Ints5/Llph/Smpd4/1700088E04Rik/Arhgap12/Ccar1/Chac2/Nup205/Shmt2/Ermp1/Cenpt/Nsmce1/Rpl8/Hgh1/Dnaaf5/Wdr74/Psmc2/Gar1/Pkm/Saal1/Usp39/Krtcap2/Cenpn/Hspb6/Mrpl35/Nudt5/Hrct1/Rps24/Ticrr/Pole3/Gbf1/Pnpo/Mrpl45/Psmc3ip/Ndufb5/Wdr75/Polr2f/Proser3/AW209491/Mrps18b/Uspl1/Emg1/Psmc1/Mdh1/Oxnad1/Lzts2/Pdcd2l/Ndufb9/Calcoco2/Rpl30/Immt/Ankrd2/Sema6a/Hnrnph3/Mmachc/Tmem184a/Polr3c/Mgme1/Cdkn2aipnl/Phb/Rplp1/Atic/Snrpa/Slc38a1/Sae1/Selenot/Tmem39b/Snrpb/Mrm2/Hnrnpab/Coq4/Jup/Hint1/Evpl/Rfesd/Ints10/Scamp3/Pradc1/9130401M01Rik/Taf5/Tpm3/Zcchc9/Arpp19/Spag7/Mus81/Exosc3/Phb2/Ptcd3/Ecd/Eftud2/Odf2l/Ndufa5/Mrpl53/Dhx9/Cav2/Btf3/Rars/Haus5/Ndufs7/Krt8/Sdhaf2/Dpf2/Timm9/Aaas/Krr1/Hcfc1/Cops5/Fam220a/Ndufa2/Timm23/Ankhd1/Tamm41/Ndufaf6/Ddx52/Polr2a/Rad9a/Pmpca/Ddx56/Trmo/Mtrex/Smndc1/Bud31/Ppan/Tpm1/Kazald1/Mtfr1/Rpl23a/Mrps18c/Ap2b1/Atp5g2/Rfc5/Rsph3b/Ube2m/Srsf7/Nup155/Sp7/Tbc1d31/Ndufs2/Ppp5c/Syce2/Eif3e/Psmb5/Nudt13/Atp5g1/Slc25a11/Acp1/Rnaseh2c/Zc3h3/Rpl10/Pfkfb3/Tmem258/Ercc1/Cdk18/Nars/Cit/Acly/Atp5o/Rrp15/Sh2b1/Fam162a/Mrrf/Lrpprc/Nxt1/Psmd12/Xrcc4/Kpnb1/Tmem199/Rpp38/Tssc4/Acot8/Tbrg4/Pstk/Calm2/Micu1/Ccdc127/Grk6/Mrnip/Dynll1/Orc2/Grpel2/Psme3/Rps7/Trim37/Pam16/Nol11/Cdc123/Asns/Ino80e/Pms1/Gm50092/Pgs1/Asb7/Snx1/Nup107/Ptgs2/Tank/Srfbp1/Trim27/Dars2/Srp68/Cdk5rap1/Tmx1/Wwox/Sgk3/Ddx24/Psmb3/Mphosph9/Taco1/Puf60/Ube2d2a/Mtap/Ppp1r26/Nfkbib/Slc16a3/U2surp/Synrg/Wdr18/Srsf1/Mrps5/Uros/Cd44/Chmp1a/Atp5mpl/Prdm16/Polr2i/Hspa14/Ssna1/Clns1a/Mapk6/Lamtor2/Slc38a9/Recql5/Urod/Ccdc43/Tomm6/Sgsm3/Rpl39/Tmem79/C87436/Nsa2/Tmem143/Dusp3/Wdr62/Psmd5/B9d1/Lta4h/Ddx46/Wdr70/Topors/Fancl/Cmss1/Napg/Ccnk/Washc5/Rpl27/Mlh1/Nit1/Nfu1/Fbf1/Psmb6/Mepce/Fto/Krcc1/Ntpcr/Trmt5/G3bp2/Dda1/Dhdds/Lsm5/Mt2/Tmcc3/Rpl19/Ttll11/Mettl15/Myc/Akr1b8/Kdm8/Eme1/Ppp2r5a/Prune1/Sap30bp
Malignant	TKO_vs_DKO	TAF9B TARGET GENES	TFT_GTRD	391	0.333854	1.47335	5.51234627318117e-05	0.000661482	157	No	NA	Hjv/Anp32e/Txn1/Sel1l3/Banf1/Eef1g/Cenpp/Tfrc/Dpy30/Spta1/Ciapin1/Fxr1/Taf6/Atp5b/Polr2c/Cycs/Ncaph2/Haus8/Serbp1/Ndufa12/Babam1/Nol8/Ube2l3/Mplkip/Gnl3/Mcu/Rps6/Eif1ad/Mdh2/Ehd1/Rps15/Rpl17/Mrpl42/Rpl13a/Rpl5/Ndufs4/Mnat1/Rpl31/Gfi1b/Rpl14/Rps14/Rpl7l1/Rbm34/Ndufc1/Bin1/Apol8/Sf3a3/Ptma/Cd63/Psmd8/Ints5/Rpl29/Azin1/Zmat2/Kntc1/Wdr74/Rpl12/Mrpl35/Lzic/E2f3/Eif3d/Hnrnph3/Fam204a/Rpl35/Rpl4/Atp6v1b2/Slc9a1/Hoxb9/Rps28/Rbm15/Chek1/Pabpc1/Rbx1/Ddx19b/Mtbp/Rack1/Rhd/Cox7a2/Krr1/Parp12/Cog4/Clcn3/Atp5j2/Rpl3/Pmpca/Eif4e/Rexo4/Dcakd/Ikbkg/Ccnc/Mast2/Ywhae/Ndufs2/Rpl34/Rps27/Gstcd/Ddx1/Fam162a/Odc1/Psmd12/Rps29/Mrps10/Ccdc58/Abhd2/Hsp90ab1/Lin9/Rpl7a/Tank/Morf4l2/Anxa5/Sub1/Tgif1/Rpl7/Taco1/Tbcc/Bms1/Cox10/Mapk6/Rpl6/Cars/Rpl39/Mrpl20/Topors/Fam133b/Psmb6/Sf3b3/Eefsec/Arl4a/Smim20/Rsl1d1/Ddit3/Tomm22/Txndc15/Pigl/Fbxo36/Lman1/Zwilch/Arpc5l/Pdxk/Bzw2/Phrf1/Gadd45a/Coq9/Med28/Slc15a4/Myo9b/Rpl11/Eef1a1/Lmf2/Kdm5c/Rpl26/Fam98b/Ctnnb1/Gpn1/Nmt1/Capza1/Rpl28
Malignant	TKO_vs_DKO	E2F5 TARGET GENES	TFT_GTRD	982	0.312819	1.46554	1.93077047378028e-09	5.8604562615919e-08	261	Yes	GOBP CHROMOSOME SEGREGATION	E2f2/Zfp367/Cdca3/Lmnb2/Stn1/Fbxo5/Smc4/Racgap1/Dck/Kif20b/Ccna2/Nolc1/Tcirg1/Cenpf/Kif22/Mki67/Iqgap3/Spc25/Hmgb2/Cdkn3/Anp32e/Pbk/Alkbh8/Cenpa/Rrm2/Vac14/Mcm7/Atad2/Neil3/Tpx2/Stmn1/Mcm3/Car1/Fam111a/Cenpw/Top2a/Rin3/Sgo1/Psma1/Mcm6/Mis18bp1/Tk1/Chd7/Tcf19/Ska1/Bub1b/Cdca5/Cenpv/Dut/Myo18b/Rtkn2/Chchd6/Rangap1/Ubqln4/Foxm1/Depdc1a/Cdca8/Exoc6/Ndc80/Cfl1/Ncaph/Chrnb1/Eny2/Kif18b/Snrpd3/Plk1/Mcm2/Hmgb1/Rfc3/Acox2/Cep89/Espl1/Melk/Fanci/Tph2/Arhgef39/Ranbp1/Brca2/Ammecr1/Ccnb2/Desi1/Aurkb/Hmgn2/Rfc4/Kif15/Scrib/Depdc1b/Nup37/Ptprn2/Haus8/Rrm1/Serbp1/Babam1/Knstrn/Ube2t/Trip13/Hspd1/1700008O03Rik/Atp6ap1l/Ube2l3/Cp/Birc5/Aldoa/Rad51/Macc1/Cpne2/Lars/Sorbs1/Ehd1/Spire2/Hmgb3/Cdca2/Atf7ip2/Bdh2/Grm7/Thyn1/Fancd2/Hspa9/Rpl13a/Vrk1/Vdac2/Cenps/Slk/Gen1/Xrcc3/Smc6/Cox7c/Mpi/Stil/Pole2/Dlgap5/Nuf2/Ung/Faap24/Bub3/Igf1r/Utp11/Arhgef2/Actn4/Lhfpl4/Tmem145/Nop58/Ptp4a3/Bin1/Plaat5/Sumo2/Nutf2/Bcas2/Rps23/Cutc/Hspe1/Slc48a1/Lmnb1/Pgp/Tceanc2/Calr3/Dot1l/Ptma/Rpp40/Mef2c/Parpbp/Mastl/Zgrf1/Mrps25/Cenpt/Gins2/Lifr/Cox15/Eogt/Ccdc18/Usp39/Mcm4/Sass6/Stap2/Hnrnpd/E2f3/Imp4/Nop14/Rad54l/Ahsa1/Cep290/Gfer/Exosc2/Csnk2b/Smarca4/Cdc25c/Mdh1/Cox7b/Mmachc/Cecr2/Mgme1/Larp7/Phb/Ipo13/Shcbp1/Slc38a1/Diaph3/Nudt2/Samd9l/Pxmp2/Ado/Ptbp1/Cactin/Hscb/Pcsk6/Mycl/Akr1e1/Ctdp1/Chek1/9130401M01Rik/St18/Fancb/Arpp19/Fgf7/Upf1/Dusp14/Nudcd1/Oaz1/Usp20/Cdca7/Usp31/Brd9/Pdik1l/Ppid/Ddias/Carmil2/Krr1/Rpf1/Pole/Rbbp4/Bsg/Ttll4/Atp5j2/Mad1l1/Cchcr1/Ppm1e/Ckap5/Tmem69/Eif4h/Gypa/Rpl23a/Dcakd/Nsd2/Amigo1/Ifrd2/Hnrnpu/Rrp1b/Ints1/Rccd1/Tbc1d31/Clpx/Fasn/Nthl1/Syce2/Rhno1/Psmb5/Nudt13/Slc25a11/Rps27/Ubl4a/Atp13a1
Malignant	TKO_vs_DKO	CEBPZ TARGET GENES	TFT_GTRD	1231	0.309853	1.4614	9.58683671259127e-11	3.80523672592084e-09	351	Yes	REACTOME RESPONSE OF EIF2AK4 GCN2 TO AMINO ACID DEFICIENCY	Mylpf/Rassf7/Zfp367/Stip1/Cdca3/Adat2/Incenp/Klf5/Lrrc74b/Snrpa1/Ccna2/Pold2/Kif22/Asf1b/Msantd4/Spc25/Ccnf/Ube2c/Cdkn3/Anp32e/Cenpa/Hdgf/Rfwd3/Zbtb18/Herc3/Troap/Mcm3/Cenpm/Top2a/Pclaf/Jpt1/Psma1/Eno1/Mcm6/Mphosph10/Banf1/Cenpk/Tcf19/Aimp2/Cbx5/Tubb4b/Cdca8/Tmem38a/Fxn/Aurka/Ankrd54/Eif2b2/Gys1/Mrpl46/Ruvbl2/Ak2/Dctpp1/Cep89/Mcee/Fanci/Idi1/Nme1/Myg1/Atp5b/3110082I17Rik/Ruvbl1/Pum3/Ppwd1/Stoml2/Mrps11/Tars2/Oxsr1/Neurl2/Scrib/Cpsf4/Brip1/Cebpg/Prmt1/Znrd2/Ctps/Babam1/Cyb5b/Hspd1/1700008O03Rik/Tbl3/G6pdx/Nudt21/Phf5a/Mycbp/Mcu/Cks1b/Eif1ad/Psma5/Ormdl2/Prpf31/Eif2b3/Cdk2ap2/Spc24/Tpcn1/Actl6a/Ska2/Nob1/Hnrnpa1/Lmntd2/Tcerg1/Ckap2l/Cdca2/Gatad2a/Sec11a/Rps15/Mrpl28/Slf2/Cct8/Hras/Fancd2/Cetn3/Rpl13a/Cenpu/Wdr12/Atp5md/Vrk1/Baiap3/Mrpl21/Xrcc3/Car13/Ints3/Pycr2/Nuf2/Ung/Faap24/Bub3/Pdap1/Nudc/Tcp1/Cox8a/Glrx5/Nphp4/Rpl38/Noc3l/Rbis/Rpl37/Pdxp/Zdhhc12/Ndufs8/Spatc1l/Znhit3/Nfyb/Dnajb5/Chchd3/Cct7/Dcaf4/Hspe1/Comtd1/Tarbp2/Pgp/Mvd/Mdh1b/Stpg1/Sf3a3/Jpt2/Pdcd11/Rbm14/Nipal3/Gins3/Rpl18a/Myh9/Rbmx/Ttc37/Mrpl3/Mrps16/Gatc/Mrpl16/Ints5/Zdhhc6/Mcat/Sdf2l1/Zmat2/Nsmce1/Gins2/Ywhaq/Commd2/Chaf1a/Hspb6/Rmi2/Pabpn1/Lzic/Atp5k/Kansl2/Mtr/Slc46a3/Ticrr/Aars/Tedc1/Gbf1/Pnpo/Rmi1/Psmc3ip/Rad54l/Cyld/Clic1/Proser3/Stom/Emg1/Cdc25c/Gtf2h4/Dis3/Cenpq/Onecut2/Snrnp40/Ttf2/Mpv17l2/Snrpa/Pcyox1l/Diaph3/Nudt2/Mrpl37/Spg7/Atp5h/Ptbp1/Pacsin2/Dhx38/Hnrnpab/Jup/Gtpbp1/Rbm15/Cdc25a/Wbp11/Ptk2b/Ncbp1/Pradc1/4931428F04Rik/Ddx19b/Polr1d/Rpl22/Msmo1/Spag7/Atp7b/Exosc3/Phb2/Rars2/Far1/Mrpl18/Tomm40/Rif1/Psmb7/Ecd/Kmt5a/Rhd/Ndufs7/Atpif1/Mrps15/Yif1a/Fam220a/Ndufa2/Ankhd1/Cchcr1/Snrpd2/Adsl/Rtraf/Snrpc/Polr2a/Ddx56/Kank3/Ddx49/Dus2/Bud31/Tmem69/Gpr137c/Mrps18c/Ap2a1/Atp5g2/Umps/Fam207a/Xpo1/Ccnc/Pcbp2/Anapc15/Ghitm/Mrpl4/Hdgfl2/Siva1/Atp5g1/Traf2/Gstcd/Rab8a/Eif4a1/Purb/Cit/Dnajc11/Grpel1/Cdkal1/Lman2/Rrp15/Nol6/Lmtk2/Sarnp/Msh5/Hnrnpc/Hsd17b12/Nxt1/Xrcc4/Abt1/Kpnb1/Zfp617/Tmem199/Yars/Pstk/Vcp/Ighmbp2/1110059E24Rik/Grk6/Dgcr8/Agfg2/Zcchc17/Tmem167/Abhd2/Pin1/Orc2/Drap1/Rps7/Hip1/Aktip/Acyp1/Cnot1/Ensa/Nup107/Zfp91/Baz1b/Ccdc61/Ppp6r3/Cdk5rap1/G3bp1/Atp8b3/Ddx24/Psmb3/Polrmt/Taco1/Snx12/Rps20/U2surp/Adrm1/Ppia/Dhodh/Bms1/Got1/Tsr2/Mapt/Srp14/Trmu/Polr2i/Dnaaf3/Mrps12/Ssna1/Chchd7/Mllt1/Recql5
Malignant	TKO_vs_DKO	ALKBH3 TARGET GENES	TFT_GTRD	345	0.33437	1.46076	0.000108773	0.00116931	110	No	NA	Tacc3/Yap1/Pclaf/Selenoh/Mphosph10/Banf1/Nop16/Dkk1/Snrpd3/Hmgb1/Mcee/Nme1/Ruvbl1/Stoml2/Tars2/Psmd6/Ndufa12/Acot13/Knstrn/Eif1ad/Psma6/Sec11a/Mrpl21/Mnat1/Krtap1-5/Nuf2/Psca/Dnajc2/Tma16/Echdc1/Dcaf4/Hspbp1/Sf3a3/Mrpl58/Mrpl3/Mrpl16/Ints5/Itgb3bp/Srek1ip1/Rpl29/Psmc2/Usp39/Rbm25/Mitd1/Lzic/Nudt5/Pih1d2/Tedc1/Pnpo/Ahsa1/Osgepl1/Uspl1/Emg1/Grb2/Calm1/Gtf2h4/Hnrnph3/Edc4/Snrpb/1190007I07Rik/9130401M01Rik/Mtbp/Mrpl30/Exosc3/Phb2/Cwc27/Pdcd2/Ndufs7/Efcab7/Utp3/Tmem69/Polr2g/Rexo4/Mrps18c/Ufsp1/Fam207a/Fra10ac1/Ccnc/Med18/Eif4e2/Rps27/Gstcd/Ptpn21/Ddx1/Rpl10/Rrp15/Ippk/Pstk/Ighmbp2/Sf3b6/Phka2/Rps7/Cdc123/Eif5b/Dpm3/Aurkaip1/Them4/Cdk5rap1/G3bp1/Alg3/Ccnd1/Taco1/Bms1/Nqo2/Tomm6/Prkci/Senp1/Nsa2/Fam228b/Dmap1
Malignant	TKO_vs_DKO	E2F2 TARGET GENES	TFT_GTRD	1192	0.310048	1.45985	1.48632239893672e-10	5.47815969893819e-09	451	Yes	REACTOME RESPONSE OF EIF2AK4 GCN2 TO AMINO ACID DEFICIENCY	E2f2/Cdk1/Ccnb1/Fgfr4/Stip1/Rin1/Kif11/Incenp/Fbxo5/Clspn/Tmpo/Ccna2/Nolc1/Cenpf/Ttc23/Asf1b/Spc25/Cdc6/Dmrt2/Hmgb2/Anp32e/Oasl1/Cenpa/Hdgf/Rfwd3/Rnd1/Yap1/Mcm7/Atad2/Plek2/Sac3d1/Tpx2/Cenpe/Smc2/Top2a/Pclaf/Nup85/Pak1ip1/Mcm6/Taf6l/Hoxa9/Ncapd2/Banf1/Cenpk/Kifc1/Rgs20/Bub1b/Cenpp/Dut/Dhx34/Polg/Pitx2/Srebf2/Lrr1/Kif20a/Pkp2/Hmgb1/Nucks1/Idi1/Cnot9/Bcl3/Tm4sf5/Pum3/Eif3b/Ldha/Desi1/Aurkb/Ppwd1/Rfc4/Psip1/Smc3/Oxsr1/Kif15/Kif18a/Ncapg2/Naa40/Znrd2/Rrm1/Erh/Cyb5b/Nol8/Prr11/Tmem138/Cmc2/Myo15b/Ptges3/Foxd1/9130008F23Rik/Sema4b/Mrpl11/Smg5/Phf5a/Ino80c/Slco2b1/Xrcc6/Rps6/Timm8a1/Eif1ad/Inppl1/Exosc7/Macc1/Spc24/Ska2/Pcsk9/Lars/Inpp5j/Hacd2/Ehd1/Ckap2/Mfsd4b1/4933434E20Rik/Fancd2/Syngr4/Gale/Oas1g/Gfm1/Brix1/Rpl5/Ppm1l/Carnmt1/Nuf2/Mettl1/Cox5a/Ap1m1/Glrx5/Rps14/Pop7/Atad3a/Mrpl51/Uqcr11/Nudt1/Bin1/Znhit3/Chchd3/Ryr3/Tma16/Aatf/Rps12/Cutc/Enc1/Cdon/Myo19/Rpp14/Casp7/Gemin2/Sf3a3/Prkrip1/Esrp2/Rbm14/Gins3/Sf3a2/Gpatch4/Dtl/Nwd1/Ptprz1/Fcf1/Ppp2r3c/Itgb3bp/Hacd1/Fam122a/Srek1ip1/B3galnt2/Cenpt/Kntc1/Hmgn1/Cox15/Aste1/Rpl21/Pin4/Tardbp/Pigw/Myl12a/Cenpn/Hspb6/Ddx39b/Slf1/Atp5k/Hrct1/Mtr/Hnrnpd/Lrrc1/Ticrr/Tedc1/Pole3/Bola1/Tigd4/Pnpo/Psmc3ip/Pop5/Hmgcr/Proser3/Prss16/Emg1/Exosc2/Coq6/Oxnad1/Ncapd3/Satb2/Pla2g6/Uqcc2/Nol12/Dis3/Rpl35/Mgme1/Dsg3/Actn1/Phb/Tmsb4x/Ttf2/Wdr55/Snrpa/Nubpl/Diaph3/4933430I17Rik/Sae1/Slc9a1/Pxmp2/Mrpl37/Thg1l/Ptbp1/Piwil2/Cactin/Mrm2/Lbr/Coq4/Jup/Rps26/Evpl/Rfesd/Gtpbp1/Rbm15/1190007I07Rik/Idh3a/Ptk2b/Myl6b/Rpl22/Tpm3/Nif3l1/Phb2/Cwc27/Anapc13/Ube2n/Polr2h/C2cd3/Prpf4/Rif1/Tars/Yars2/Gon4l/Zscan2/Gchfr/Krt8/Tmem94/Ppid/Ddias/Aifm1/Krr1/Ywhag/Cops5/Eif3h/Rbbp4/Lonp1/Ndufa2/Ankhd1/Snrpd2/Efcab7/Gars/Ckap5/Kazald1/Cap2/Rexo4/Fcsk/Chac1/Traf3ip2/Tgfa/Mphosph6/Xpo1/Ube2m/Med18/Pcbp2/Npm1/Ppp1r11/Ptpmt1/Ahcyl1/Psmd1/Usp37/Crkl/Hdgfl2/Reep6/Ptpn21/Wdr5/Yae1d1/Oas1a/Arl6ip1/Purb/Elp5/Galm/Lman2/Sh2b1/Lrpprc/Hsd17b12/Tbc1d15/Kpnb1/Rps29/Cdk7/Zfp617/Prr5l/Wbp2/Ube2i/Cep57l1/Ccdc58/Gspt1/Hsp90ab1/Rpgrip1l/Lyrm1/Nap1l4/Psme3/Rps7/Gmeb1/Peg12/Gm50092/Pold3/Snx1/Tank/Baz1b/Atf4/Lhx1/Fermt1/Rnpep/Sub1/Ttc13/Tmx1/Mcm10/Mef2d/Frmd4b/Nfkbib/Atm/Mrpl17/Uqcrh/Kifc5b/Srsf1/Uros/Sugp1/Rad1/Cox6b1/Btaf1/Rdh13/Ddx11/Dnaaf3/Tmem14c/Polr3a/Celsr3/Prkci/Lfng/Xpnpep1/Lrrc14/Tmem79/Senp1/Nfic/Nsa2/Elp6/Tmem143/B9d1/Ubap2l/Flad1/Polr2b/Cmss1/Rpl35a/Ubxn8/Rab10/Col7a1/Mlh1/Aco2/Anxa2/Numa1/Fto/Zbtb8os/G3bp2/Rps25/Plekhj1/Dhdds/Cox16/Pcsk4/Lsm5/U2af2/Poc1a/Rpl19/Cby1/Casp8ap2/Mettl15/Akr1b8/Eme1/Plec/Syncrip/Nr6a1/Faf1/Efcab11/Mkks/Pigl/Dus4l/Slc25a3/Pik3c2b/Hdac5/Smarcad1/Emsy/Bri3bp/Fkbpl/Mms22l/Park7/Snx8/Tipin/Eif2s2/Gnb2/Anxa1/Prepl/Zfp213/Ssbp1/Rps15a/Pnisr/Cfap20/Mvb12a/Ahrr/Bzw2/Tmem209/Lrch4/Vps72/Mcm5/Pfkm/Grhl2/Rheb/Polr2k/Rps16/Tmem29/Znhit2/Esf1/Ltbp1/Cd320/Wrap53/Med28/Cdk16/Ppig/Tmem97/Iqch/Ints4/BC024978/Myo1a/Ciao2a/Cstf3/Map3k14/Tmem126b/Sart1
Malignant	TKO_vs_DKO	RORA TARGET GENES	TFT_GTRD	203	0.352606	1.45619	0.00175726	0.0135335	72	No	NA	Ccna2/Ttc23/Kif22/Pclaf/Mphosph10/Banf1/Cenpp/Fkbp3/Nop16/Mcee/Nme1/Ruvbl1/Hmgn2/Tars2/Rrm1/Nol8/Mplkip/Eif1ad/Hspa9/Mnat1/Nuf2/Dnajc2/Mrpl13/Aldh18a1/Hsd17b2/Gemin2/Ahr/Ints5/Zdhhc6/Mcat/Psmc2/Mitd1/Nudt5/Pih1d2/Ahsa1/Fancm/Nubpl/Nup153/Pomp/Piwil2/1190007I07Rik/Mtbp/Mrpl30/Timm9/Utp3/Tmem69/Umps/Srsf7/Ngrn/Gstcd/Ercc1/Txn2/Calm2/Sf3b6/Rps7/Cdc123/Nup107/Eif5b/Alg3/Mrpl1/Bms1/Isy1/Nsa2/Fam228b/Dmap1/Rpl27/Mlh1/Cox16/Lsm5/Mettl15/Smim20/Rps18
Malignant	TKO_vs_DKO	HSF2 TARGET GENES	TFT_GTRD	196	0.353111	1.45148	0.00145018	0.0116921	44	No	NA	Stip1/Cks2/Pgk1/Pcna/Casp4/Pcbd1/Hspb1/Rab3ip/Rangap1/Serinc4/Hspa1l/9530077C05Rik/Bst2/Hmgb1/Nme1/Cryab/Hspd1/Hsp90aa1/Lenep/Psph/Ptges3/Cct2/Epb42/Mcu/Cks1b/Tsen15/Gatad2a/Hsph1/Pmvk/Cct8/Eri1/Stil/Nudc/Tcp1/Nop58/Hspe1/Fkbp4/Ttc37/Thap2/Kntc1/Cct6a/Sh3bgr/Xpnpep3/Uspl1
Malignant	TKO_vs_DKO	ZFHX3 TARGET GENES	TFT_GTRD	1401	0.302602	1.44327	5.84845057257072e-11	2.51483374620541e-09	394	Yes	REACTOME RESPONSE OF EIF2AK4 GCN2 TO AMINO ACID DEFICIENCY	E2f2/Eno3/Hells/Ccnb1/Rin1/Kif11/Cystm1/Snrpa1/Ttc23/Msantd4/Fdps/Spc25/Ube2c/Nusap1/Oasl1/Pbk/Alkbh8/Cenpa/Rfwd3/Mcm7/Atad2/Plek2/Gprc5a/Stmn1/Mcm3/Cenpm/Cenpw/Cenpe/Smc2/Top2a/Pclaf/Selenoh/Hydin/Lrrc28/Nup85/Pprc1/Hoxa9/Ncapd2/Tk1/Pidd1/Cenpk/Eef1g/Cct3/Cdca5/Cenpp/Dut/Cand1/Hp/Rangap1/Serinc4/St3gal5/Polg/Prpf3/Aurka/Fkbp3/Ankrd54/Psrc1/Ciapin1/Nop16/Mrpl46/Srebf2/Lrr1/Serpinb1a/Mrto4/Oip5/Hmgb1/Ak6/Tomm20/Ifi205/Mns1/Cep89/Taf6/Mcee/Myg1/Atp5b/Slc25a5/Pum3/Ccnb2/Eif3b/Cct5/Ppwd1/Bok/Mrps11/Knl1/Nop2/Tars2/Psip1/Tent4a/Smc3/Igf2/Snrpd1/Kif18a/Vil1/Prmt1/4921536K21Rik/Psmd6/Haus8/Cyb5b/Nol8/Ube2t/Polr1a/Atp6ap1l/Cmc2/Hmmr/Ccdc86/Tpd52/Ccdc124/Mad2l1/Mplkip/Cct2/Mrpl11/Phf5a/Aldoa/Rad54b/Cks1b/Hax1/Rps6/Cox4i1/Psmd7/Cacybp/Timm8a1/Cnksr1/Mrps27/Cep70/Macc1/Tmem109/Actl6a/Hnrnpa1/Lars/Tcerg1/Psma6/Mrps22/Cdca2/Nup62/Rgs9/Brca1/Adk/Hspa9/Cetn3/Rplp2/Cox18/Cenpu/2210016F16Rik/Rpl5/Dhx29/Isg20/Ndufs4/Cdc45/Wdr89/Cox7c/Stil/2810004N23Rik/Kif2c/Psmg3/Nuf2/Mettl1/Rad21/Faap24/Bub3/Mrpl36/Glrx5/Rps14/Rpl37/Ndufs6/Pdxp/Mrpl51/Rpl7l1/Znhit3/Mrpl13/Tmem267/Pfdn1/Aldh18a1/Ndufa9/Rps12/Rps23/Enc1/Cdon/Tarbp2/Rpp14/Rcc1/Sf3a3/Taf15/Rbm14/Ptma/Ttc37/Mrpl19/Cd63/Eif5a/Fcf1/Itgb3bp/Pcnx4/Mastl/Cth/B3galnt2/Nup205/Cisd3/Rnps1/Taf12/Eef1d/Gart/Rpl8/Tmem231/Tardbp/Ccdc18/Gar1/Pigw/Hnrnpa0/Lbhd1/Myl12a/Cenpn/Hspb6/Ddx39b/Ap3m1/Mcm4/Nudt5/Pih1d2/Mtr/Rps24/Hnrnpd/Bbc3/Lrrc1/Ticrr/Tedc1/Ctnna1/Pole3/Cpsf2/Pnpo/Imp4/Hmgcr/Hars/Axdnd1/Wdr75/Cyld/Clic1/Mrps18b/Osgepl1/Uspl1/Znhit1/Cdc25c/Oxnad1/Satb2/Ilf2/Gtf2h4/Rpl30/Smarcc1/Nol12/Fancm/Eif2s1/Spdl1/Phb/Rpl4/Rplp1/Aimp1/Wdr55/Mpv17l2/Slc38a1/Serpinb8/Nudt2/4933430I17Rik/Dnmt1/Slc9a1/Snx24/Mrpl37/Mrpl24/Ado/Ptbp1/Ift74/Pacsin2/Dhx38/Hnrnpab/Dbi/Coq4/Hint1/Qrsl1/Trit1/Gtpbp1/1190007I07Rik/Stard13/Scamp3/Taf9/Srrt/Pabpc1/Cdc42se1/Inava/Rpl22/Oard1/Naca/Spag7/Pif1/Mtbp/Chtop/Rack1/Orc5/Ptcd3/Tomm40/Itprip/Cdca7/Gon4l/Btf3/Rars/Tmem94/Tpt1/Timm9/Atpif1/Krr1/Rpf1/Cops5/Ubxn1/Yeats4/Ndufa2/Rps8/Fbxo16/Rpl3/Mad1l1/Polr2a/Efcab7/Ddx56/Mrps21/Ddx49/Gars/Mtrex/Lsm8/Pigf/Mgst2/Ankrd10/Prdx5/Trmt112/Fcsk/Rpl23a/Traf3ip2/Nemf/Fgf9/Atp5g2/Tbca/Rsph3b/Xpo1/Npm1/Srsf7/Tnc/Srsf2/Psmd1/Homer1/Rpl34/Amacr/Cln6/Hdgfl2/Eif3e/Lxn/Snrpg/Atp5g1/Slc25a11/Rps27/Ptpn21/Rpl10/B2m/Ercc1/Atp5o/Galm/Lman2/Uqcrb/Sarnp/Rpa3/Lrpprc/Hnrnpc/Abt1/Rps29/Yars/Acot8/Sinhcaf/Vcp/Txn2/Spsb1/Ccdc115/Dyrk2/Grk6/Mrnip/Abhd2/Grpel2/Satb1/3110009E18Rik/Cdc123/Aktip/Mast4/Pnn/Tmem106c/Rpl7a/Tnpo1/Cnot1/Ensa/Nup107/Zfp91/Tank/Baz1b/Armc1
Malignant	TKO_vs_DKO	RUVBL1 TARGET GENES	TFT_GTRD	132	0.364326	1.43319	0.00699844	0.044039	58	No	NA	Pclaf/Banf1/Cenpk/Usp1/Pbld1/Polg/Bcar3/Serbp1/Prmt5/Eif1ad/Ldlr/Hacd2/Mettl1/Rps14/Rpl7l1/Psmc5/Rcc1/Ftsj3/Ppp2r3c/Smpd4/Thap2/Mitd1/Pih1d2/Emg1/Ilf2/Snrpb/Naca/Mrpl30/Atp7b/Phb2/Ndufs7/Polr2a/Atp5g2/Acyp2/Snrpg/Arl6ip1/Ppef1/Hnrnpc/Hsp90ab1/Tank/Fmc1/Ppp6r3/Tbcc/Polr3e/Senp1/C87436/Lta4h/Impdh2/Prdx1/Mkks/Pfkm/Rabggtb/Rpl18/Rpl11/Lrp3/Eef1a1/A430005L14Rik/Rpl26
