## Supplemental Tables for "Comprehensive single cell transcriptomics analysis of murine osteosarcoma uncovers *Skp2* function in metastasis, genomic instability and immune activation and reveals additional target pathways" (part 73 of 98)

### Sheet: ST6 (continued)
Supplementary Table 6. GSEA pathway results.
Malignant	TKO_vs_DKO	NFE2L1 TARGET GENES	TFT_GTRD	1319	0.301942	1.43161	3.62966672620437e-10	1.2486053538143e-08	380	Yes	REACTOME RESPONSE OF EIF2AK4 GCN2 TO AMINO ACID DEFICIENCY	Ankrd1/Hells/Psat1/Fbxl13/Smarcd3/Rin1/Cdca3/Lamb3/Akr1b3/Smc4/Mef2a/Gstp2/Tmpo/Sap30/Snrpa1/Wdr76/Hmgb2/Nusap1/Gclm/Anp32e/Eif3j2/Lyrm4/Hdgf/Ank1/Atad2/St3gal1/Txn1/Use1/Psma1/Lrrc28/Eno1/Nup85/Pak1ip1/Pprc1/Rpa2/Sel1l3/Exosc8/Gipc2/Dusp10/Gpi1/Rgs20/Aunip/Nqo1/Tm2d3/Cand1/Tead4/Cbx5/Pbld1/Aurka/Ndc80/Spta1/2310022B05Rik/Eif2b2/Ampd3/Nol7/Clec2e/Oip5/Mcm2/Ak6/Taf6/Idi1/Afp/Gapdh/Exosc1/Zfp346/Atp5b/Mrpl47/Cct5/Fastkd3/Ndufaf2/Psip1/Ubap2/Tent4a/Smc3/Kif15/Snrpd1/Neurl2/Ahcy/Gstp1/Fignl1/Erh/Cpne4/Serbp1/Babam1/Tmem183a/Rbm8a/Atp6ap1l/Myo15b/Ccdc124/Psph/Tubb5/Gas8/Phf5a/Eipr1/Cyc1/Slco2b1/Slirp/Aldoa/Cks1b/Xrcc6/Trappc13/Rps6/Cacybp/Prmt5/Psma5/Iars/Cdc7/Tsen15/Cep76/Hnrnpa1/Skap2/Mdh2/Ehd1/Mrps22/Gyg/Sec11a/Tbk1/Trim16/Cct8/Mrpl42/Hspa9/Gfm1/Brix1/Rpl5/Dhx29/Vdac2/Gen1/Cdc45/Homer2/Rtca/Det1/Tbc1d2/Smc6/Ppp1r8/Cox7c/Gpnmb/Gfi1b/Mettl1/Psmg2/Ccdc103/Pdap1/Nudc/Tcp1/Prelid1/Utp11/Rps19bp1/Snrpe/Rpl7l1/Ndufc1/Cyp2r1/Bin1/Zranb2/Farsb/Rps12/Alyref/Psmc5/Rps23/Zrsr2/Msantd3/Hspe1/Slc48a1/Myo19/Krt18/Trub1/Ftsj3/Actb/Rbm14/Psmb4/Cnih4/Tubg1/Nr2c2ap/Tceanc2/Gpatch4/Luc7l3/Ptma/Rfx3/Myh9/Mef2c/Cd63/Psmd8/Fau/Supv3l1/Polr3b/Ppp2r3c/Rb1/Srek1ip1/Lmna/B3galnt2/Shmt2/Rnps1/Pld6/Kntc1/Cct6a/Wdr74/Ube2cbp/Rpl21/Pin4/Eif2s3x/Ccdc18/Hnrnpa0/Usp39/Rpl12/Rbm25/Hspb6/Mitd1/Slf1/Pabpn1/Kansl2/Rps24/Bola1/Cpsf2/Dap3/Ahsa1/Eif3d/Hars/Acadl/Ndufb5/Xpnpep3/Exosc2/Rpl30/Pla2g6/Fam204a/Tex19.1/Cdkn2aipnl/Aimp1/Snrpa/Slc9a1/Rad23b/Slc7a11/Mrpl37/Mtrr/Cactin/Qrsl1/Rbm15/Chek1/Taf9/Rbx1/Nek10/Naca/Zcchc9/Arpp19/Spag7/Usp14/Txnrd1/Mrpl30/Padi4/Cwc27/Jmjd6/Rack1/Mrpl18/Tomm40/Psmb7/Eftud2/Tars/Rhd/Nup188/Pcbp1/Gon4l/Btf3/Rars/Krt8/Kpna4/Aaas/Ywhag/Sltm/Ddx20/Cog4/Rps8/Clcn3/Ccdc66/Ankhd1/Zdhhc16/Snrpd2/Polr2a/Pir/Bud31/S100z/Fhad1/Dag1/Afg3l2/Prdx5/Smyd3/Kazald1/Tmem69/Spg20/Trmt112/Srsf10/Chac1/Dcakd/Ap2b1/Atp5g2/Npm1/Ska3/Srsf2/Clpx/Ywhae/Ahcyl1/C77080/Rpl34/Ngrn/Snrpg/Psmb5/Atp5g1/Slc25a11/Atp13a1/Rnaseh2c/Psmc6/Snrnp35/B2m/Reps1/Sdad1/Purb/Sh2b1/Arl6ip6/Plcxd2/Psmd12/Abt1/Mrpl40/Cdk7/Ippk/Vcp/Ccdc127/1110059E24Rik/Cep57l1/Zcchc17/Nme6/Tmem167/BC055324/Bicd2/Hsp90ab1/Orc2/Lyrm1/Psme3/Rhbdd2/Gmeb1/Dgcr6/Pold3/Snx1/Nup107/Tank/Sh3glb1/Slc6a6/Taldo1/Amigo2/Hectd1/Srp68/Tmco1/G3bp1/Cenpo/Psmd10/Cox20/Psmb3/Ice1/Zcrb1/Frmd4b/Mtap/Aspscr1/U2surp/Ercc8/Prpf38b/Zcwpw1/Mrpl17/Adrm1/Itpr3/Mettl18/Srsf1/Ttc41/Csf1/Nqo2/Slc12a8/Mrps14/Rad1/Srp14/Tfe3/Caap1/Ssna1/Mapk6/Recql5/Urod/Rpl6
Malignant	TKO_vs_DKO	HOXB6 TARGET GENES	TFT_GTRD	511	0.315991	1.41979	3.13206501464587e-05	0.000414396	176	No	NA	Fbxl13/Gmnn/Ppa1/Pmf1/Fdps/Nmral1/Myom2/Met/Prc1/Polr3g/Cenpw/Top2a/Rpf2/Pprc1/Exosc8/Gipc2/Gpi1/Ska1/Lins1/Wdr73/Bst2/Nme1/Lsm4/Exosc1/Atp5b/Ddx21/Desi1/Knl1/Lyar/Cherp/Hsp90aa1/Sema4b/Ino80c/Mycbp/2310022A10Rik/Xrcc6/Trappc13/Timm8a1/Prmt5/Iars/Mrps27/Cep70/Lars/Ehd1/S100a11/Nle1/Hras/4933434E20Rik/Syngr4/Cdk4/Cox7c/Retsat/Rpl37/Ap1s1/Chchd3/Aatf/Rpp14/Tubg1/Gatc/Ppfia3/Hmgn1/Pacc1/Rpl21/Hnrnpa0/Ccdc34/Fzr1/Atp5k/Tigd4/Pinx1/Hmgcr/Osgepl1/Coq6/Timeless/Calcoco2/Pgm1/Abcf2/Wdr55/Sae1/Srrt/9130401M01Rik/Usp14/Atp6v1c1/Dnajc8/Nipa2/Seh1l/Rars/Haus5/Tpt1/Ddias/Ap1ar/Sltm/Fam220a/Ankhd1/Vps13a/Zdhhc16/Uqcrc1/B3gntl1/Trmo/Armc2/Pigf/Cops7a/Kazald1/Tmem69/Rsph3b/Npm1/Mttp/Ascc3/Ppp5c/Eif3e/Acp1/Zc3h3/Efemp2/Ercc1/Cep41/Cdk18/Wdr35/Grpel1/Elp5/Zfp593/Mrrf/Dele1/Hsd17b12/Fubp1/Abt1/Rhoc/Elp1/Mrnip/Abhd2/Rpgrip1l/Trim37/Gm50092/Fbxo15/G3bp1/Tbc1d8/Mrpl1/Srsf1/Abitram/Atp5mpl/Ufsp2/Rngtt/Hspa14/Dnmbp/Hip1r/Tmem143/Wdr62/B9d1/Ubap2l/Atp6v0d1/Stat2/Rab10/Uimc1/Fto/G3bp2/Mt2/Impdh2/U2af2/Tmcc3/Rnf32/Eme1/Pik3c2b/Cep152/Tiparp/Parp2/Hoxb7/Tipin/Prepl/Churc1/Ppm1f/Arpc5l/Mvb12a/Taf13/Sap18/Eif3m/Hnrnpk/Fntb/Rbbp8
Malignant	TKO_vs_DKO	TOX4 TARGET GENES	TFT_GTRD	152	0.354938	1.41933	0.00756303	0.0464586	52	No	NA	Dhfr/Ube2c/Anp32e/Yipf7/Rad51ap1/Top2a/Lrrc28/Hoxa9/Exosc8/Cand1/Ankrd54/Nucks1/Fignl1/Smg5/Cks1b/Inppl1/Macc1/Cfdp1/Dmxl1/Psmc5/Enc1/Ftsj3/Zmat2/Kntc1/Hspb6/Glrx/Stap2/Ticrr/Gbf1/Proser3/Wdr77/Rack1/Rhd/Tmem94/Fbxo16/Ankhd1/Ccdc192/Dclre1a/Hnrnpc/Acot8/Abhd2/Cnot1/Ensa/Snx1/Ccdc61/G3bp1/Got1/Pde12/Tmem79/Cmss1/Ttc32/Katnb1
Malignant	TKO_vs_DKO	TEAD2 TARGET GENES	TFT_GTRD	1184	0.301535	1.41916	2.84174649951881e-09	8.14633996528725e-08	466	Yes	REACTOME RESPONSE OF EIF2AK4 GCN2 TO AMINO ACID DEFICIENCY	Ankrd1/Eno3/Ppp1r14b/Cdca3/Kif11/Ppa1/Racgap1/Mxd3/Tuba1b/Cdc6/Itga3/Mrpl49/Rrm2/Hdgf/Pa2g4/Fabp3/Gprc5a/Polr3g/Pclaf/Pkia/Sgo1/Selenoh/Pprc1/Acad10/Rpa2/Hoxa9/Ncapd2/Tk1/Exosc8/Pidd1/Cenpk/Eef1g/Rgs20/Cenpp/Dut/Tead4/Aimp2/Polg/Cdca8/Tmem38a/Lins1/Exosc9/Eif2b2/Mrpl46/Kif18b/Nol7/Ak2/Lrr1/Pkp2/Tomm20/Mns1/Fanci/Cnot9/Gapdh/Zfp346/Atp5b/Brca2/Ccnb2/Eif3b/Cct5/Ddx21/Ppwd1/Stoml2/Mrps11/Psip1/Smc3/Nup37/Znrd2/Haus8/Nol8/Tmem183a/Prr11/Cmc2/Fam81a/Ccdc86/Psph/Ptges3/Mplkip/Gnl3/Cyc1/Rad54b/Cks1b/Xrcc6/Trappc13/Cacybp/Prep/Smpdl3b/Pkp4/Iars/Rrp9/Mrps27/Macc1/Cpne2/Ska2/Nob1/Ldlr/Hacd2/Ehd1/S100a11/Nup62/Cfdp1/Sec11a/Rfc2/Mfsd4b1/Rgs9/Cct8/Khdrbs3/Rplp2/Rpl13a/Gfm1/Naa50/Vdac2/Naa15/Ppm1l/Ndufs4/Fkbp2/Cdc45/Gemin6/Dmxl1/Tbc1d2/Gpnmb/Rpl31/Nuf2/Cox5a/Metap2/Rps14/Mrpl51/Thap7/Ndufc1/Dnajb5/Zranb2/Chchd3/Ptcd2/Tma16/Ajuba/Ribc1/Cited2/Cdon/Rala/Stpg1/Gemin2/F2rl1/Sf3a3/Mrpl58/Strip2/Rbm14/Psmb4/Mmp15/Ahr/Rpl18a/Utp23/Mybbp1a/Mcrip2/Rps17/Ttll7/Fau/Mrps16/Gatc/Supv3l1/Eif5a/Polr3b/Slc38a2/Ppfia3/Parpbp/Hacd1/Srek1ip1/Pcnx4/Mastl/1700088E04Rik/Sdf2l1/Nup205/Cct6a/Gart/Cox15/Aste1/Pdhb/Psmc2/Noct/Tardbp/Lbhd1/Myl12a/Bbip1/Cenpn/Ddx39b/Glrx/Hrct1/Hnrnpd/Pole3/Bola1/Gbf1/Dap3/Cfap298/Eif3d/Hars/Clic1/Polr2f/Znhit1/Cdc25c/Set/Eef1b2/Oxnad1/Lzts2/Ndufb9/Gtf2h4/Hnrnph3/Polr3c/Rpl4/Snrnp40/Abcf2/Afg1l/4933430I17Rik/Sae1/Dnmt1/Samd9l/Dhcr24/Mrpl24/Ado/Tbpl1/Pacsin2/Ddx28/1190007I07Rik/Morn2/Abcf1/Rpl22/Msmo1/Pif1/Txnrd1/Chtop/Rpl32/Rars2/Cwc27/Anapc13/Rack1/L3mbtl2/Ecd/Kmt5a/Pcbp1/Gon4l/Krt8/Kpna4/Ddias/Aaas/Krr1/4930579G24Rik/Cops5/Eif3h/Rbbp4/Ubxn1/Psmb9/Lonp1/Smc1a/Toe1/Uqcrq/Tamm41/Ceacam19/Polr2a/Ddx19a/Dus2/Trmo/Ifih1/Utp3/Tec/Ccdc192/Lsm8/Kazald1/Tmem69/Mtfr1/Rexo4/Srsf10/Zdhhc2/Timm13/Traf3ip2/Nemf/Spata17/Umps/Rsph3b/Xpo1/Pcbp2/Npm1/Spata5/Srsf7/Clpx/Ywhae/Psmd1/Usp37/Ngrn/Akr1a1/Pfkfb3/Eif4a1/Yae1d1/Nars/Lman2/Uqcrb/Nol6/Taf10/Arl6ip6/Mrpl34/Lrpprc/Pml/Slc7a6/Dgkg/Rps29/Prr5l/Yars/Sinhcaf/Tbrg4/Mrps10/Calm2/Rps3a1/Cep57/Zcchc17/Madd/Mrnip/Med15/Abhd2/Tigar/Ablim1/Hsp90ab1/Rpgrip1l/Psme3/B230219D22Rik/Peg12/Pnn/Acyp1/Fbxo15/Cnot1/Ensa/Snx1/Nup107/Baz1b/Atf4/Nans/Cdk5rap1/G3bp1/Cenpo/Uba1/Ice1/Capg/Frmd4b/Hdac2/Uqcrh/Ppat/Ppia/Srsf1/Got1/Prss22/Isy1/Uros/Ufsp2/Pde12/Srp14/Uchl3/Vav2/Dnaaf3/Cdh24/Lamtor2/Nup35/Rpl6/Oxr1/Dnmbp/Prkci/Rilp/Wdr62/B9d1/Ubap2l/Prpf40a/Ddx46/Wdr70/Stat2/Fam133b/Rpl27/Pnpt1/Numa1/Uqcrc2/Cyp51/Uimc1/Fto/Zbtb8os/Ccdc77/Trmt5/Rpl27a/Emc6/Ddx18/U2af2/Maoa/Poc1a/Srpk1/Rpl19/Cby1/Eme1/Nr6a1/Atf5/Prpf38a/Atp5l/Faf1/Tomm22/Ndufa4/Dus4l/Nat10/Acaca/Ndufs1/Tsfm/Morn5/Park7/Snx8/Scnm1/Tpr/Tipin/Paics/Gnb2/Med19/Zwilch/Ggct/Taf13/Pdxk/Bzw2/Eif3m/Fntb/Hdac1/Vps72/Serp1/Lsm11/Rita1/Ide/Polr2k/Lsm10/Vps45/Phrf1/Cd3eap/Hikeshi/Tmem29/Tdrkh/Rnf115/Ppm1b/Cd320/Wrap53/Lamtor5/Ttc14/Cdk16/Tmem97/Med8/Ints4/Ap1g2/Myo9b/Taf1a/Fam98a/Trmt12/Dohh/Pms2/Eef1a1/Leo1/Bcl6/Tada3/Pno1/Cox6a1/Atp1b3/Flna/Fam53c/Ercc6l2/A430005L14Rik/Rpl26/Mrps17/Ttc1/S100a16/Rsph3a/Timm21
Malignant	TKO_vs_DKO	HOXC13 TARGET GENES	TFT_GTRD	99	0.375519	1.41455	0.0149095	0.0754244	44	No	NA	Cenpk/Tead4/Ndc80/Tjp1/Ppwd1/Knl1/Nop2/Ptges3/Rad51/S100a11/S100a10/Uqcr11/Rcc1/Stpg1/Ppfia3/Noct/Ahsa1/Rpl4/Dhx38/4931428F04Rik/Oard1/Rpl32/Polr2h/Timm9/Ddr1/Cog4/Polh/Gars/Ccdc192/Eif4h/Abhd2/Bysl/Atp6v0d1/Nfu1/Sf3b3/Cep152/Ndufa11/Zwilch/Xpo5/Cd3eap/BC024978/Sart1/Capza2/Txnl4b
Malignant	TKO_vs_DKO	AEBP2 TARGET GENES	TFT_GTRD	858	0.304279	1.41147	4.08561308962098e-07	8.10837059324778e-06	261	Yes	GOBP CHROMOSOME SEGREGATION	Mylpf/Eno3/Cdk1/Ccnb1/Cdca3/Fbxo5/Klf5/Pmf1/Tmpo/Cenpf/Asf1b/Msantd4/Fdps/Spc25/Ube2c/Anp32e/Cenpa/Rfwd3/Mcm7/Herc3/Gprc5a/Tpx2/Mcm3/Tyms/Cenpm/Cenpe/Top2a/Pkia/Jpt1/Tk1/Cenpk/Tcf19/Dut/Cand1/Chchd6/Uba52/Tubb4b/Polg/AA467197/Ube2s/Mrpl46/Hmgb1/Cep89/Lsm4/Atp5b/Ruvbl1/Eif3b/Cct5/Ddx21/Ppwd1/Mrps11/Atp6v1e2/Nop2/Tars2/Psip1/Smc3/Oxsr1/Brip1/Prmt1/Haus8/Cyb5b/Nol8/Prr11/Polr1a/Cmc2/Tpd52/Ccdc124/Tubb5/Sema4b/Inka2/Cks1b/Trappc13/Rps6/Ormdl2/Cdk2ap2/Tsen15/Spc24/Tpcn1/Actl6a/Ska2/Cdca2/Gatad2a/Cox18/Nmd3/Atp5md/Ppm1l/Xrcc3/Serpinb6a/Ung/Faap24/Slbp/Mrpl36/Hat1/Rps14/Nphp4/Rpl37/Pdxp/Dnajb5/Cct7/Aatf/Rps12/Ribc1/Cdon/Pgp/Mvd/Sgk2/Taf15/Pdcd11/Strip2/Nipal3/Acp6/Rpl18a/Ttll7/Lsm3/Spag5/Akirin1/Eef1d/Dnaaf5/Nhp2/Noct/Tardbp/Myl12a/Cenpn/Hspb6/Rmi2/Pabpn1/Mcm4/Pih1d2/Stap2/Tedc1/Gbf1/Cpsf2/Rmi1/Pgrmc2/Dap3/Cfap298/Proser3/Cdc25c/Oxnad1/Satb2/Psma3/Rplp1/Ipo13/Ttf2/Mpv17l2/Pcyox1l/Dnmt1/Ptrh1/Dhcr24/Spg7/Dhx38/Hscb/Jup/Akr1e1/Rbm15/Idh3a/Pradc1/Morn2/Inava/Rpl22/Naca/Spag7/Pif1/Cwc27/Anapc13/Ptcd3/Pygo2/Mrpl18/Pcbp1/Gon4l/Tmem94/Ddias/Dpf2/Ddr1/Yif1a/Cops5/Smc1a/Ttc9c/Ankhd1/Cchcr1/Rtraf/Polr2a/Kank3/Ddx49/Ifih1/Ccdc192/Ckap5/Tmem69/Zdhhc2/Rpl23a/Dcakd/Ap2a1/Spata17/Xpo1/Anapc15/Coq7/Gmds/Rccd1/Acyp2/Hdgfl2/Atp5g1/Traf2/Rab8a/Eif4a1/Cep41/Lman2/Nol6/Sarnp/Lrpprc/Hnrnpc/Trnau1ap/Kpnb1/Zfp617/Acot8/Rbm22/Vcp/Cep57/Eif5/Dgcr8/Agfg2/Madd/Gspt1/Grpel2/Lyrm1/Peg12/Asns/Pnn/Gm50092/Acyp1/Cnot1/Snx1/Tank/Baz1b/Armc1/Ccdc61/Tmco1/Ttc13/Zkscan5/Msl3/Uba1/Pick1/Tmem161a/Nfkbib/Hdac2/Zcwpw1/Uqcrh/Ppia/Srsf1/Ttc41/Isy1/Uros/Cox6b1/Ufsp2/Uchl3/Polr2i/Dnaaf3/Oxr1/Dph2/Polr3a/Prkci/Paip2b
Malignant	TKO_vs_DKO	HOXA7 TARGET GENES	TFT_GTRD	95	0.376454	1.40621	0.0141945	0.0732434	43	No	NA	Tmem123/Hdgf/Pclaf/Nop16/Bst2/Eif3b/Depdc1b/Cacybp/Adk/Rpl37/Tceanc2/Nwd1/Psmd8/Ap3m1/Fzr1/Kansl2/Gtf2h4/Dis3/Abcf2/Rad23b/Mrpl24/Nif3l1/Yars2/Ddr1/Rbbp4/Utp3/Samm50/Ppp1r11/Ercc1/Grpel2/Zfp91/Mapk6/Dnmbp/Lta4h/Zbtb8os/Map3k11/Snx8/Tpr/Mvb12a/Dnajc24/Fntb/Hikeshi/Pom121
Malignant	TKO_vs_DKO	SETD7 TARGET GENES	TFT_GTRD	733	0.304644	1.40455	3.59138967971531e-06	5.97792604752613e-05	213	Yes	REACTOME RESPONSE OF EIF2AK4 GCN2 TO AMINO ACID DEFICIENCY	Ttn/Zfp367/Pmf1/Usp44/Kif22/Npm3/Dhfr/Cdc6/Rrm2/Mcm7/Stmn1/Tyms/Setd6/Lama5/Psma1/Ankrd37/Exosc8/Pidd1/Usp1/Cdca5/Dut/Tpi1/Cbx5/Polg/Cfl1/Ube2s/Agpat3/Nol7/Vcl/Pkp2/Hmgb1/Akip1/Gapdh/Myg1/Kpna2/Polr2c/Hmgn2/Rfc4/Nop2/Psip1/Bricd5/Scrib/Ahcy/Depdc1b/Prmt1/Cherp/Nop56/Acot13/Hsp90aa1/Rps2/Aldoa/Uba2/Rps6/Cox4i1/Cacybp/Gad1/Tnfrsf12a/Prpf31/Mrps27/Utp4/Hnrnpa1/Trp53i11/Rps15/Rpl17/Mrpl28/Slf2/Cct8/Rplp2/Rpl13a/Gale/Atp5g3/Naa50/Rpl5/Ncl/Vdac2/Sf1/Gemin6/Anp32b/Mrps36/Rpl14/Ung/Phactr4/Hes6/Prelid1/Rps14/Jsrp1/2310061I04Rik/Actn4/Mrpl12/Wnt2/Pdss1/Pjvk/Ssu72/Psmc5/Rnf225/Rcc1/Ftsj3/Actb/Taf15/Prkrip1/Hmga1/Gpatch4/Luc7l3/Ptma/Rfx3/Myh9/1810009A15Rik/Eif5a/Slc38a2/Bop1/Eef1d/Gart/Hmgn1/Pdhb/Ythdf2/Eef1akmt1/Eogt/Pkm/Slfnl1/Ccdc34/Myl12a/Rbm25/Ddx39b/Rangrf/Nras/Cdc42ep3/Bola1/Rpl13/Rmi1/Nop14/Recql4/Emc8/Kcnh2/Uspl1/Grb2/Csnk2b/Set/Rpl15/Sema6a/Hnrnph3/Mmachc/Rps6kb2/Reep4/Larp7/Gpx4/Rpl4/Tmsb4x/Nap1l1/Sgf29/Sae1/Tmem39b/Gtpbp1/Ints10/Chek1/Msh4/Psmb10/Ddx59/Nid2/Jmjd6/Rack1/Pygo2/Oaz1/Tead2/Trim28/Mrpl53/Dhx9/Btf3/Wnk4/Tpt1/Pkmyt1/Rnh1/Pole/Bsg/Rpl3/Uqcrc1/Mta1/Polr2a/Adi1/Dnah10/Prdx5/Mtrf1l/Gzmm/Ufsp1/Hnrnpu/Npm1/Atp1a1/Srsf2/Fasn/Acyp2/Mif/Stub1/Rpl10/Pfkfb3/Eif4a1/Traf4/Ercc1/Sbf1/Arl6ip1/Vegfb/Sh2b1/Mettl23/Taf10/Pgls/Terf1/Hnrnpc/Rcc2/Psmd12/Grwd1/Kpnb1/Tssc4/Vcp/Rps3a1/Tnfrsf25
Malignant	TKO_vs_DKO	DLX4 TARGET GENES	TFT_GTRD	707	0.30509	1.4044	3.09589111411567e-06	5.32493271627896e-05	219	Yes	REACTOME RESPONSE OF EIF2AK4 GCN2 TO AMINO ACID DEFICIENCY	Itga7/Ttc23/Mrpl49/Rad51ap1/Cwf19l2/Nek2/Selenoh/Lrrc28/Pprc1/Taf6l/Mphosph10/Ncapd2/Banf1/Gipc2/Cenpk/Gpi1/Bub1b/Cenpp/Lins1/Fkbp3/Exosc9/Gtse1/Mrpl46/Nucks1/Mcee/Pum3/Ddx21/Ppwd1/Stoml2/Mrps11/Knl1/Ndufaf2/Tars2/Bcar3/Tspan8/Fam216a/Znrd2/Erh/Babam1/Nol8/Tmem183a/Rbm8a/Pfas/Mrpl11/Phf5a/Hax1/Eif1ad/Macc1/Mrps22/Cct8/Fancd2/Cetn3/Oas1g/Dhx29/Cenpl/Wdr89/Gpnmb/Rpl14/Exo1/Ccdc103/Mrpl51/Rpl7l1/Dnajc2/Mrpl13/Zranb2/Tmem267/Pfdn1/Farsb/Psmc5/Bcas2/Rpp14/Mdh1b/Gemin2/Ftsj3/Ahr/Utp23/Ttc37/Mef2c/Fau/Supv3l1/Polr3b/Itgb3bp/Zdhhc6/Nup205/Zmat2/Kntc1/Psmc2/Nhp2/Gar1/Etf1/Bbip1/Rbm25/Mitd1/Mrpl35/Pih1d2/Ticrr/Pole3/Gbf1/Tigd4/Wdr77/Emg1/Psmb2/Mdh1/Oxnad1/Ilf2/Gtf2h4/Mmachc/Fancm/Reep4/Rad51c/Pfdn6/Rplp1/Aimp1/Wdr55/Nubpl/4933430I17Rik/Piwil2/Pacsin2/Cactin/Snrpb/Coq4/Hint1/Rps26/Rbm15/1190007I07Rik/Ndufb6/Scamp3/Ddx19b/Nif3l1/Mtbp/Mrpl30/Padi4/Fgf7/Phb2/Rack1/Tomm40/Mrs2/Psmb7/Ecd/Eftud2/Yars2/Cox7a2/Tmem208/Tmem94/Ddias/Aaas/Krr1/Cops5/Eif3h/Ptrh2/Clcn3/Atp5j2/Ubqln1/Snrpd2/Ddx19a/Gars/Trmo/Utp3/Lsm8/Cops7a/Wdr46/Dnttip2/Mrps18c/Xpo1/Spata5/Ppp1r11/Nup155/Slc25a11/Yae1d1/Oas1a/Purb/Cdkal1/Rrp15/Sh2b1/Nol6/Tbc1d15/Grwd1/Fubp1/Rhoc/Tmem199/Acot8/Rbm22/Tbrg4/Sf3b6/Ccdc58/Psme3/B230219D22Rik/Nol11/Asb7/Cnot1/Eloc/Armc1/Dars2/Cdk5rap1/Psmb3/Taco1/Celsr2/Zcrb1/Zw10/Ercc8/Srsf1/Sugp1/Pde12/Mapk6/Recql5/Rpl6/Dnmbp/Polr3a/Paip2b/Xpnpep1/Bysl/Senp1/Nsa2/Fam228b/Dld/Cmss1/Ttc32/Nfyc/Aco2
Malignant	TKO_vs_DKO	ZNF711 TARGET GENES	TFT_GTRD	1358	0.293089	1.38985	3.90614121933178e-09	1.0077844345876e-07	422	Yes	REACTOME RESPONSE OF EIF2AK4 GCN2 TO AMINO ACID DEFICIENCY	Itga7/Fbxl13/Stip1/Cdca3/Adat2/Fbxo5/Snrpa1/Pold2/Larp1b/Iqgap3/Fdps/Ube2c/Gch1/Rrm2/Hdgf/Rfwd3/Herc3/Sgo2a/Hoxa4/E2f4/Pclaf/Tarsl2/Selenoh/Psma1/Mphosph10/Banf1/Gipc2/Pidd1/Usp1/Cenpp/Cand1/Ran/Synpr/Foxm1/Pbld1/Polg/Fxn/Dll1/Lyrm9/Ciapin1/Nop16/Agpat3/9530077C05Rik/Prox1/Wdr73/Hmgb1/Tomm20/Taf6/Mcee/Nme1/Kpna2/Ranbp1/Atp5b/Brca2/Lrrk1/Ruvbl1/Eif3b/Ddx21/Pcbd2/Stoml2/Atp6v1e2/Tars2/Selenos/Psip1/Bcar3/Snrpd1/Cebpg/Acot13/Nol8/Knstrn/Trip13/Hspd1/Nup133/Tmem138/Mtdh/Psph/Nol4/Mplkip/Cct2/Msh6/Smg5/Gas8/Phf5a/Uchl5/Rps6/Psmd7/Cacybp/Atp9a/Eif1ad/Prpf31/Tmem64/Tmem109/Tsen15/Tcerg1/Mdh2/Mrps22/Hsph1/Rpl17/4933434E20Rik/Hspa9/Rplp2/Tex38/Ncl/Vdac2/Naa15/Mrpl21/Mnat1/Car13/Cdk4/Tbc1d2/Rpl14/Pycr2/Psmg3/Nuf2/Psca/Retsat/Hat1/Anln/Rbis/Rpl37/Ccdc187/Ap1s1/Mrpl12/Ndufc1/Dnajc2/C1qbp/Mrpl13/Chchd3/Tma16/Gm525/Ssu72/Rps23/Hspe1/Rcc1/Mdh1b/Bud23/Sf3a3/Mrpl58/Rbm14/Sf3a2/Luc7l3/Mrpl19/Lsm3/Mrps16/Mrpl16/Ppp2r3c/Ints5/Itgb3bp/Srek1ip1/Pcnx4/Zdhhc6/Rpl29/Thap2/Lyplal1/Azin1/Taf12/Kntc1/Cct6a/Eef1d/Gart/Hmgn1/Asnsd1/Psmc2/Ythdf2/Rpl21/Ipo7/Tardbp/Hebp1/Commd2/Arl2bp/Rpl12/Bbip1/Rbm25/Mitd1/Paxip1/Pabpn1/Mcm4/Lzic/Pih1d2/Atp5k/Kansl2/Mtr/Tedc1/Imp4/Ndst2/Uspl1/Emg1/Smarca4/Eef1b2/Ilf2/Nol12/Esd/Psma3/Mgme1/Rad51c/Pou3f2/Pfdn6/Atic/Pwp1/Nudt2/Sae1/Rad23b/Snx24/Edc4/Mrpl24/Ado/Usb1/Spg7/Anxa4/Snrpb/Coq4/Wdr43/1190007I07Rik/Cdc25a/Taf9/Srrt/2310009B15Rik/Ddx19b/Rpl22/Arpp19/Usp14/Ddx59/Mtbp/Mrpl30/Exosc3/Phb2/Upf1/Rpl32/Cwc27/Polr2h/Orc5/Ptcd3/Nsmce4a/Mrs2/Prpf4/Psmb7/Mrpl53/Cdca7/Dhx9/Brd9/Pdcd2/Tmem251/Ndufs7/Sdhaf2/Timm9/Krr1/Pex2/Mrps15/Dbh/Sltm/Ola1/Rbbp4/Cdk2ap1/Cog4/Smc1a/Rpl3/Supt16/Ddx19a/Efcab7/Ipo5/Hnrnpa3/Smndc1/Utp3/Ppan/Wdr46/Reep5/Sf3b2/Rexo4/Srsf10/Rpl23a/Dclre1a/Mrps18c/Dcakd/Scly/Spata17/Atp5g2/Fam207a/Eaf2/Fra10ac1/Pcbp2/Lipt2/Ska3/Zfp276/Ptpmt1/Rccd1/Clpx/Usp37/Mrpl4/Acyp2/Bcap29/Eif4e2/Ngrn/Snrpg/Ppp1r35/Rhno1/Slc25a11/Rps27/Acp1/Tubgcp5/Gstcd/Atp6v1g1/Ptpn21/Zc3h3/Psmc6/Copb1/Dmtn/Lsm14a/H6pd/Rrp15/Sh2b1/Rubcn/Tfam/Dele1/Hnrnpc/Hsd17b12/Proca1/Map2k2/Slc7a6/Cpsf1/Mrpl40/Rpp38/Tssc4/Cox17/Edf1/Ippk/Ube2i/Tbrg4/Pstk/Vcp/Txn2/Ccdc115/Eif5/Sf3b6/Dgcr8/Ankmy1/Oscp1/Med15/Grpel2/Lyrm1/Rps7/Nol11/Klhdc2/Iah1/Rpl7a/Tnpo1/Nrde2/Pold3/Nup107/Naa35/Phlda3/Eif5b/Aurkaip1/Hectd1/Tmco1/Cdk5rap1/Pip4p2/Alg3/Elp2/Taco1/Capg/Puf60/Ube2d2a/Tbc1d8/Mrpl1/Kif2a/Trmt2a/Bms1/Bckdk/Isy1/Tas1r1/Sugp1/Cdc5l/Rpl6/Ube3a/Ltv1/Tmem79/Senp1/C87436/Nsa2/Txnl4a/Fam228b/Psmd5/Dmap1/Ubap2l/Dld/Banp/Polr2b/Ttc32/Fam133b/Mlh1/Aco2/Cyp51/Uimc1/Fto/Zbtb8os/Sf3b3/Phykpl/Rpl27a/Plekhj1/Cox16/Wwp2/Lsm5/Mterf4/Eefsec/Hdac3/Gsap/Mettl15/Decr1/Actg1/G2e3/Ypel1/Eif4g1/Prdx1/Pdcl3/Denr/Faim/Mtx2/Pigl/Dus4l/Slc25a3/Ofd1/Srp19
Malignant	TKO_vs_DKO	ZNF407 TARGET GENES	TFT_GTRD	1557	0.288235	1.38118	7.41692077415944e-10	2.39195694966642e-08	477	Yes	REACTOME RESPONSE OF EIF2AK4 GCN2 TO AMINO ACID DEFICIENCY	Itga7/Hjv/Cdca3/Adat2/Fcmr/Racgap1/Kif22/Actn2/Dhfr/Cdc6/Pbk/Cenpa/Hdgf/Cdc20/Pa2g4/Vac14/Dync2h1/Cwf19l2/Stmn1/Radx/Polr3g/Fam111a/Gspt2/Cenpe/Smc2/Folr1/Sgo1/Pdgfb/Use1/Psma1/Pprc1/Acad10/Rpa2/Taf6l/Mis18bp1/Gipc2/Gpi1/Cct3/Kifc1/Usp1/Rangap1/Ubqln4/Foxm1/Depdc1a/Pbld1/Polg/Prpf3/Lins1/Cuedc2/Psrc1/Mrpl46/Srebf2/Kcnn3/Ak2/Rfc3/Hirip3/Heatr1/Nme1/Hoxc13/Cnot9/Myg1/Ica1l/Mrpl47/Pum3/Eif3b/Cct5/Syt12/Acd/Fastkd3/Gtf3c6/Mrps11/Knl1/Rcor2/Bcar3/Smc3/Scrib/Fam216a/Slc2a1/Brip1/4921536K21Rik/Cherp/Babam1/Frrs1/Prr11/Cmc2/Myo15b/Psph/Mad2l1/Arhgap11a/Smg5/Eipr1/Ino80c/Slco2b1/Uchl5/Aldoa/2310022A10Rik/Cks1b/Trappc13/Hax1/6430548M08Rik/Timm8a1/Psma5/Rad51/Prpf31/Bard1/Mrps27/Macc1/Cops6/Smn1/Ska2/Lars/Ehd1/Vgf/Hmgb3/Nup62/Pask/Cisd1/Prmt7/Apoo/Apex1/Chsy1/Thyn1/Pmvk/Ndufb8/Cenpu/Gale/Fam122b/Wdr12/Brix1/Rpl5/Dhx29/Gpr3/Cenps/Naa15/Ppm1l/Chchd4/Ndufs4/Car13/Mtmr10/Cenpl/Cdk4/Dmxl1/Gfi1b/2810004N23Rik/Nuf2/Mettl1/Cox5a/Retsat/Exo1/Ccdc103/Erlin1/Polr2l/Plk4/Nsmce2/Pop7/Rps19bp1/Rpl38/Nup50/Rbis/Atad3a/Rpl7l1/Ap1s1/Mrpl13/Chchd3/Tmem267/Nutf2/Ptcd2/Ndufa9/Pjvk/Rps12/Arid5a/Zrsr2/Polr1c/Zfp322a/Ciao2b/Tomm5/Mdh1b/Zfp184/Sf3a2/Ccdc33/Dtl/Ptma/Rfx3/Myh9/Mcrip2/Ccdc150/Mrpl19/Supv3l1/Abhd11/Slc38a2/Ppp2r3c/Ppp1r7/Wdr3/Thap2/Ccar1/Lyplal1/Zgrf1/Ermp1/Cenpt/Kntc1/Cct6a/Gart/Nme5/Tmem231/Gm10767/Orai1/Ccdc18/Gar1/Pkm/Dtymk/Chaf1a/Usp39/Myl12a/Bbip1/Plch1/Mitd1/Mrpl35/Adamts6/Pabpn1/Nudt5/Msra/Sass6/Rps24/Hnrnpd/Slc7a6os/Pole3/Dhx32/Nphp1/Psmc3ip/Ndufb5/Wdr75/Mrps18b/Uspl1/Znhit1/Psmc1/Lipt1/Cdc25c/Eef1b2/Lzts2/Satb2/Pdcd2l/Ilf2/Sema6a/Mtln/Knop1/Mgme1/Dnah2/Spdl1/Rad51c/Larp7/Mpv17l2/Snrpa/4933430I17Rik/Sae1/Tmem39b/Repin1/Ado/Mtrr/Ptbp1/Ift74/Pacsin2/Coq4/Ddx28/Rps26/Hrc/Terf2/Rbm15/Wdr43/1190007I07Rik/Eno4/Chek1/Srrt/2310009B15Rik/Cluh/Rbm10/Polr1d/Cdc42se1/Pias2/Spag7/Nif3l1/Mtbp/Txnrd1/Mrpl30/Exosc3/Rpl32/Anapc13/Apool/Ube2n/Atp6v1c1/Pkig/L3mbtl2/Tomm40/C2cd3/Eftud2/Tars/Odf2l/Kmt5a/Gnpat/Nup188/Pdik1l/Aaas/Krr1/Cmtr2/Rbbp4/Ubxn1/Mms19/Bsg/Parp12/Fbxo16/Plekhg3/Toe1/Rpl3/Uqcrq/Ankhd1/Snrpc/Rad9a/Armc6/Dcaf13/Mrps21/Dus2/Mtrex/Hnrnpa3/Smndc1/Samm50/Cops7a/Eif4h/Srsf10/Dclre1a/Timm13/Ap2a1/Nr2f6/Traf3ip2/Ufsp1/Nemf/Nup43/Rnf126/Ifrd2/Fra10ac1/Ube2m/Med18/Pcbp2/Nup155/Clpx/Ahcyl1/Tnfaip8l1/Usp37/Rpl34/Nthl1/Ppp1r35/Rhno1/Psmb5/Nudt13/Atp6v1g1/Get4/Pfkfb3/Rab8a/Cfap52/Copb1/Wdr5/Dmtn/Klhl25/Tmem258/Timm50/Sdad1/Grpel1/Cdkal1/Atp5o/H6pd/Nol6/Arl6ip6/Pgls/Dele1/Atp6v0b/Ppef1/Galns/Mrpl22/Hsd17b12/Cdk7/Zfp617/Dyrk2/Polr2d/Zc3h12d/Gspt1/Hsp90ab1/Rpgrip1l/Lyrm1/Rps7/Syngr3/Plekhb2/Cdc123/Ino80e/Gm50092/Plaa/Asb7/Dusp18/Qtrt1/Pold3/Snx1/Baz1b/Armc1/Morf4l2/Atf4/Fmc1/Lhx1/Srfbp1/Brd7/Ppp6r3/Dars2/Tmco1/Ess2/Sub1/Ttc13/Wwox/Elp2/Psmd10/Msl3/Cox20/Gemin5/Polrmt/Capg/Zw10/Pick1/U2surp/Mrpl17/Kifc5b/Dars/Ubtd1/Srsf1/Prss22/Uros/Rad1/Polr2j/Polr2i/Psmg1/Mllt1/Lamtor2/Ccdc107/Rpl6/Dnmbp/Polr3a/Ube3a/Prkci/Xpnpep1/Tle3/Bysl/Polr3e/Lrrc14/Tmem79/C87436/Elp6/Fam228b/Wdr62/B9d1/Tmbim1/Ubap2l/Prpf40a/Lta4h/Flad1/Banp/Rtcb/Nceh1/Ttc32/Napg/Washc5/Pnpt1/Arl3/Uqcrc2/Fto/Yif1b/Zbtb8os/Trmt5/G3bp2/Rps25/Plekhj1/Acox1/Dnajc19/Rrp8
Malignant	TKO_vs_DKO	FOXO4 TARGET GENES	TFT_GTRD	209	0.332509	1.37876	0.0026995	0.0196189	77	No	NA	Cks2/Ncapd2/Dhx34/Dpy30/Nme1/Prr11/Tbl3/Cct2/Eipr1/Rps6/Psmd7/Prmt5/Cep70/Ska2/Lars/Mrps22/Gale/Cenps/Ndufs4/Fkbp2/Cdk4/Psma2/Pop7/Rps19bp1/Rpl37/Mrpl51/Thap7/Tmem267/Ajuba/Ptma/Twnk/Ppp2r3c/Lmna/Map1s/Tnk2/Eif3d/Znhit1/Aimp1/Mpv17l2/Pfkl/Msmo1/Naca/Mrpl30/Upf1/Chtop/Rack1/Ppil2/Tars/Atp5j2/Samm50/Chac1/Ahcyl1/Fasn/Ercc1/Purb/Zfp617/Mrps10/Rps3a1/Abhd2/Asns/Ensa/Zfp91/Tmco1/Sub1/Ppia/Ubap2l/Mlh1/Enkur/Bloc1s2/Ccdc77/Eme1/Parp2/Tpr/Armt1/Ssbp1/Cnnm4/Fntb
Malignant	TKO_vs_DKO	ZNF250 TARGET GENES	TFT_GTRD	408	0.311576	1.37802	0.00078636	0.00711862	136	No	NA	Dhfr/Fdps/Nusap1/Pclaf/Ncapd2/Bub1b/Polg/Mrpl46/Ruvbl1/Mrps11/Hmgn2/Nop2/Tars2/Snrpd1/Kif18a/Haus8/Mplkip/Cct2/Sema4b/Gas8/Rps6/Pdlim1/Ormdl2/Prpf31/Cep70/Cops6/Ebna1bp2/Tpcn1/Actl6a/Lars/Tcerg1/Sec11a/Rpl17/Cct8/Eps8l3/Rpl5/Car13/Dmxl1/Nuf2/Cox8a/Utp11/Rbis/Rpl37/Atad3a/Mrpl51/Ajuba/Sf3a3/Mrpl3/Gatc/Mrpl16/Itgb3bp/Srek1ip1/Zdhhc6/Rpl29/Zmat2/Nme5/Rpl12/Pabpn1/Tedc1/Nudt6/Pop5/Ahsa1/Cfap298/Hars/Lzts2/Tmem184a/Eif2s1/Coq4/Rbm15/1190007I07Rik/Morn2/Zcchc9/Cwc27/Rack1/Kmt5a/Ndufs7/Gchfr/Krt8/Krr1/Cops5/Lonp1/Ankhd1/Mad1l1/Efcab7/Ddx49/Lsm8/Mrps18c/Rfc5/Npm1/Spata5/Ppp1r11/Hmga2/Rps27/Tubgcp5/Gstcd/Ddx1/Ercc1/Dnajc11/Galm/Lman2/Sh2b1/Sarnp/Lrpprc/Hnrnpc/Sinhcaf/Txn2/Sf3b6/Grpel2/Rps7/Tank/Baz1b/Dpm3/Tmco1/Cdk5rap1/Cs/Spata7/Atp6v1d/Atm/Ppia/Bms1/Isy1/Uchl3/Dnmbp/Fam228b/Dmap1/Flad1/Josd2/Rpl27/Mlh1/Cox16/Impdh2/Eme1/Drc3/Syncrip/Denr/Secisbp2
Malignant	TKO_vs_DKO	TBX3 TARGET GENES	TFT_GTRD	296	0.317297	1.36675	0.00173441	0.0135335	105	No	NA	Stip1/Rin1/Dhfr/Cenpa/Cdc20/Mcm7/Pclaf/Tdgf1/Ak2/Ruvbl1/Cycs/Tars2/Fam216a/Znrd2/Haus8/Cmc2/Psph/Bub1/Gas8/Aldoa/2310022A10Rik/Prmt5/Prpf31/Lars/Rfc2/Rpl17/Cct8/4933434E20Rik/Gfm1/Vrk1/Cdk4/Nuf2/Igf1r/Rps14/Rpl38/Nup50/Dnajb5/Enc1/Hspbp1/Sf3a2/Ttc37/Asgr2/Cct6a/Aars/Gm11992/Mdh1/Itpa/Sorbs2/Piwil2/Wbp11/Srrt/Rbx1/Ddx19b/Rpl22/Exosc3/Eftud2/Ndufs7/Pole/Mrps15/Fam220a/Clcn3/Ccdc66/Rad9a/Dcaf13/Lsm8/Ppp1r11/Ska3/Tubgcp5/Copb1/Ercc1/Sdad1/Hsd17b12/Kpnb1/Zfp617/Calm2/Nme6/Snx1/Slpi/Cebpz/Fmc1/Cs/Polrmt/Zw10/Dhodh/Cuta/Dars/Dnaaf3/Prkci/Ltv1/Memo1/Rab10/Rpl27/Rfx5/Uqcrc2/Ap5z1/Timmdc1/Prdx1/Ets2/Cd68/Tiparp/Smarcad1/Rcl1/Gnb2/Gdf15/Sp5
Malignant	TKO_vs_DKO	MSX1 TARGET GENES	TFT_GTRD	158	0.34014	1.36636	0.0107527	0.0609713	63	No	NA	Itgb6/Klf5/Smc4/Gipc2/Dut/Erh/Hspd1/Ccdc124/Smg5/Rps6/Macc1/Skap2/Mdh2/Lekr1/Rpl17/Cetn3/Homer2/Coq2/Polr1c/Enc1/Gemin2/Mef2c/Thap2/Rpl21/Tardbp/Glrx/Hmgcr/Wdr77/Osgepl1/Nln/Rpl4/Slc7a11/Rbm15/Smndc1/Ifih1/Ccdc192/Srsf10/Ska3/Tubgcp5/Yae1d1/Fubp1/Prr5l/Pnn/Tank/Ift80/Mrps14/Cdc5l/Dnmbp/Polr3a/Xpnpep1/Tmem79/Psmd5/Dld/Rpl35a/Katnb1/Pdss2/Drc3/Denr/Dus4l/Srp19/Smarcad1/Tpr/Zwilch
Malignant	TKO_vs_DKO	KLF7 TARGET GENES	TFT_GTRD	607	0.300115	1.36377	3.54548301775635e-05	0.000457367	160	No	NA	Eno3/Ccne1/Il12a/Itga7/Adat2/Fbxo5/Racgap1/Tuba1c/Iqgap3/Pepd/Met/Mcm7/Atad2/Gprc5a/Tyms/Pclaf/Nphs1/Selenoh/Use1/Lgals1/Pak1ip1/Tnnt1/Mphosph10/Banf1/Pidd1/Uba52/Ppp1r14c/Cfl1/Ube2s/Pkp2/Ak6/Ulbp1/Mcee/Nme1/Ranbp1/Tmsb10/Ruvbl1/Psip1/Ncaph2/Cebpg/Ube2l3/Mplkip/9130008F23Rik/Birc5/Phf5a/Ino80c/Aldoa/Eif1ad/Rad51/Mthfd1/Mecr/Cdca2/Syk/Mrpl28/Cct8/Mthfd1l/Rplp2/Casz1/Cdk4/Anp32b/Gfi1b/Cav1/Nuf2/Slbp/Pdap1/Rps14/Snrpe/Rpl37/Atad3a/Ajuba/Hspe1/Comtd1/Lmnb1/Sf3a3/Gins3/Mrpl16/Ppp2r3c/Pfn1/Smpd4/Vars/Pld6/Kntc1/Nhp2/Krtcap2/Rmi2/Fzr1/Nras/Lzic/Pih1d2/Lrrc1/Ctnna1/Rmi1/Pinx1/Cfap298/Proser3/Xpnpep3/Uspl1/Immt/Sema6a/Cecr2/Dnah2/Polr3h/Sae1/Edc4/Pfkl/Atp5h/Cactin/Rps26/Chek1/Taf9/Cdc42se1/Rpl22/Arpp19/Pif1/Apool/Far1/Rif1/Kras/Usp31/Exosc10/Krt8/Ppid/Tpt1/Aaas/Cops5/Rps8/Atp5j2/Ppp2cb/Tamm41/Ndufaf6/Utp3/Bud31/Cops7a/Trim46/Rexo4/Nr2f6/Fam207a/Nup155/Syce2/Ppp1r35/Gstcd/Ptpn21/Ddx1/Traf4/Arl6ip1/Rrp15/Tbc1d15/Map2k2/Mrpl41/Mrpl40/Rhoc/Tbrg4/Calm2/Micu1/Gspt1/Pnpla7/Rps7/Trim37/9430015G10Rik/Eif4a3
Malignant	TKO_vs_DKO	ELF5 TARGET GENES	TFT_GTRD	299	0.315378	1.35922	0.00178806	0.0135682	91	No	NA	Tmem123/Incenp/Tuba1c/Ttc23/2310030G06Rik/Rnd1/Pclaf/Selenoh/Lrrc28/Banf1/Vtcn1/Gtse1/Nop16/Wdhd1/Nop2/Erh/Trip13/Hspd1/Ube2l3/Eif1ad/Gpx8/Nob1/Nfkb2/Gen1/Smc6/Cox7c/Psca/Noc3l/Rbis/Rpl37/Rbm34/Hspe1/Esrp2/Rpl36a/Ppp2r3c/Rpl29/Hars/Grb2/Eif2s1/Wdr55/Mrpl24/Tbpl1/Slc52a3/Idh3a/9130401M01Rik/Timm10/Rpl32/Brd9/Pdcd2/Krt8/Cox5b/Rtraf/Ddx56/Gars/Utp3/Mtrf1l/Sf3b2/Fam207a/Gstcd/Atp2b4/Rhoc/Zfp617/Yars/Rbm22/Grpel2/Rps7/Slc16a3/Atp6v1d/Nol10/Bms1/Atp5mpl/Erc2/Nsa2/Atp6v0d1/Ubxn8/Helb/Ccdc77/Acox1/Cox16/Lsm5/U2af2/Chchd5/G2e3/Secisbp2/Mkks/Hnrnpf/Tsen54/Scnm1/Arrdc1/Ssbp1/Psma4
Malignant	TKO_vs_DKO	ARNT2 TARGET GENES	TFT_GTRD	557	0.300047	1.35861	0.000127963	0.00134753	166	No	NA	Nolc1/Iqgap3/Pgk1/Mrpl49/Mcm7/Nasp/Cenpm/Pclaf/Aopep/Use1/Rpa2/Mphosph10/Dusp10/Ska1/Tm2d3/Ehd4/Polg/Prpf3/Gys1/Ruvbl2/Pkp2/Mcee/Myg1/Ldha/Ddx21/Nop2/Tars2/Tent4a/Tspan8/Smc3/Brip1/Haus8/Nop56/Tbl3/Tpd52/Pfas/Mycbp/2310022A10Rik/Cdc7/Tmem126a/Gatad2a/Myo10/Rps15/Apex1/4933434E20Rik/Hspa9/Ncl/Mrpl21/Fkbp2/Wdr89/Carnmt1/Phactr4/Tcp1/Prelid1/Psma2/Rpl7l1/Nutf2/Enc1/Cited2/Tomm5/Nwd1/Mrpl19/Psmd8/Fau/Mrpl16/Fcf1/Ints5/Hacd1/Pcnx4/Rpl29/Thap2/Wdr74/Ythdf2/Mrpl35/Stap2/Hnrnpd/Bbc3/Tedc1/Gbf1/Cpsf2/Ndufv1/Tigd4/Rmi1/Hars/Emg1/Exosc2/Coq6/Gtf2h4/Abcf2/Farp2/Sgf29/Atp6v1b2/Sae1/Piwil2/Gclc/Rps26/Slc52a3/Mycl/Chek1/Srrt/Oard1/Zcchc9/Rrs1/Phb2/Ropn1l/Rack1/Mrpl18/C2cd3/Psmb7/Krt8/Pkmyt1/Mrpl32/Mrpl2/Mrps15/Clcn3/Ankhd1/Trmo/Lsm8/Ppan/Dag1/Cops7a/Dnajc21/Mrps18c/Atp5g2/Ifrd2/Eaf2/Xpo1/Ppp1r11/Ska3/Srsf2/Ascc3/Ndufs2/Sike1/Ngrn/Cd274/Gstcd/Ddx1/Rpl10/Eif4a1/Htra2/Ercc1/Slc25a39/Sh2b1/Mrrf/Dele1/Msh5/Hnrnpc/Hsd17b12/Wbp2/Dyrk2/Rps3a1/Cdv3/Dynll1/Ten1/Rps7/Trim37/Mast4/Bbof1/Morf4l2/G3bp1/Ttc13/Cox20/Tmem192/Pick1/Prpf38b/Atm
Malignant	TKO_vs_DKO	FOXD2 TARGET GENES	TFT_GTRD	975	0.289563	1.35691	1.36094116473693e-06	2.42153669311813e-05	297	Yes	GOBP CHROMOSOME SEGREGATION	Rassf7/Psat1/Pak6/Zfp367/Dcun1d5/Hoxa13/Racgap1/Mxd3/Kif22/Pgam1/Hoxa10/Hmgb2/Itga3/Ccnf/Tacc3/Nmral1/Rrm2/Hdgf/Prc1/Yap1/Mcm7/E2f8/Yipf7/Plek2/St3gal1/Nasp/Smc2/Sgo1/Rrp12/Ankrd37/Hoxa9/Exosc8/Rad51ap2/Tpi1/Pstpip2/Foxm1/Tubb4b/Cfl1/Lamc2/9530077C05Rik/Pald1/Snrpd3/Hmgb1/Hirip3/Fanca/Pimreg/Fanci/Idi1/Nme1/Pdcd5/3110082I17Rik/Steap1/Lrrk1/Scarb1/Tmsb10/Ddx21/Desi1/Pcbd2/Gtf3c6/Knl1/Tent4a/Dbf4/Oxsr1/Scrib/Cpsf4/Trip13/Ccdc88c/Psph/Tubb5/Mplkip/Bub1/9130008F23Rik/Phf5a/Uchl5/Xrcc6/H3f3a/Capn1/Rad51/Mrps27/Exosc7/Tmem109/Spc24/Pnmt/Lmntd2/Nle1/Ckap2/Cdca2/Cfdp1/Myo10/Mfsd4b1/Tbk1/Apex1/Slf2/Hras/Brca1/4933434E20Rik/Hspa9/Nmd3/Vdac2/Chchd4/Grhl3/Cenpl/Epb41l4a/Gpnmb/Pycr2/Exo1/Polr2l/Mrpl36/Plk4/Anln/Nsmce2/Rps14/Tspo/Actn4/Rpl7l1/Rbm34/Uqcr11/Phf7/Nutf2/Dcaf4/Rps23/Kank1/Cited2/Ciao2b/Myo19/Tomm5/Rcc1/Actb/Dctd/Sf3a2/Ptma/Mybbp1a/Ttc37/Arhgap27/Azin1/Cisd3/Cenpt/Isg15/Cct6a/Hmgn1/Asnsd1/Wdr74/Pdhb/Psmc2/Bbip1/Them6/Mitd1/Atp5k/Hnrnpd/Lrrc1/Nudt6/Tmem52/Psmc3ip/Nop14/Emc8/Mrpl15/Wdr75/Prelid3a/Gfer/Smarca4/Set/Ndufb9/Immt/Pla2g6/Mmachc/Cenpq/Onecut2/Atic/Ttf2/Nubpl/Serpinb8/Repin1/Atp5h/Dbi/Wdr43/Cluh/Noc4l/Cdc42se1/Msmo1/Naca/Afap1l1/Tmem147/Pif1/Mrpl30/Nedd4l/Exosc3/Rpl32/Anapc13/Psmb7/Seh1l/Brd9/Nup188/Cinp/Ssc4d/Tmem251/Ktn1/Tpt1/Ap1ar/Rnh1/Ndufa10/Sltm/Cops5/Rbbp4/Cox5b/Agl/Plekhg3/Ubqln1/Ttc9c/Ankhd1/Snrpd2/Dock8/Supt16/Pmpca/Ifih1/Supt3/Dag1/Ankrd10/Cops7a/Prdx5/Tmem69/Trmt112/Rexo4/Dnajc21/Rpl23a/Ap2b1/Nudt22/Eaf2/Ube2m/Spata5/Lipt2/Ptpmt1/Slc4a7/Clpx/Hcn3/Ppp1r35/Acp1/Pfkfb3/Htra2/Traf4/Prkag2/Wdr35/Slc25a39/Grpel1/Taf10/Galns/Odc1/Nxt1/Slc7a6/Mrpl40/Yars/Vcp/Grk6/Dgcr8/Galnt3/Abhd2/Hsp90ab1/Lin9/Klhdc2/Ino80e/Tnpo1/Bbof1/Pold3/Pusl1/Dars2/Tmco1/Cdk5rap1/Tmx1/Cs/Ice1/Puf60/Ube2d2a/Mef2d/Mta2/Frmd4b/Rtkn/Tbc1d8/Trmt61a/Synrg/Scnn1a/Enoph1/Mrpl1/Trmt2a/Ttc41/Isy1/Uros/Slc12a8/Avpi1/Psmg1/Clns1a/Nrp2/Pelp1/Ndufa13/Celsr3/Rilp/Lrrc14/Nsa2/Txnl4a
Malignant	TKO_vs_DKO	HOXA1 TARGET GENES	TFT_GTRD	899	0.28995	1.35089	5.00815722860404e-06	7.83093675745359e-05	295	Yes	REACTOME RESPONSE OF EIF2AK4 GCN2 TO AMINO ACID DEFICIENCY	Ube2c/Mrpl49/Hdgf/Met/Sac3d1/Cenpw/Nsmce3/Pclaf/Mcm6/Rpa2/Rangap1/Aimp2/Slc25a48/Polg/Cdca8/Ndc80/Exosc9/Gys1/Mrpl38/Ruvbl2/9530077C05Rik/Nol7/Snrpd3/Dctpp1/Hirip3/Espl1/Pimreg/Ranbp1/3110082I17Rik/Pum3/Eif3b/Ldha/Knl1/Tars2/Cpsf4/Znrd2/Ndufa12/Nop56/Acot13/Hspd1/Ccdc86/Tbl3/Myo15b/Tubb5/Cct2/Sema4b/Pfas/Smg5/Cks1b/Hax1/Rps6/Iars/Mrps27/Cdc7/Cdk2ap2/Tmem126a/Tpcn1/Nob1/Ehd1/Cdca2/Cfdp1/Cisd1/Myo10/Eif1ax/Trim47/Klhdc4/Fancd2/Syngr4/Gfm1/Upp1/Rpl5/Dhx29/Rtca/Wdr89/Cox7c/Pycr2/Ap1m1/Mrpl36/Anln/Psma2/Atad3a/Thap7/Zdhhc12/Uqcr11/Chchd3/Mettl14/Aldh18a1/Psmc5/Hspe1/Cdon/Lmnb1/F2rl1/Ftsj3/Zfp184/Sf3a2/Acp6/Mcrip2/Ccdc150/Mrpl19/Rpsa/Psmd8/Fau/Fcf1/Slc38a2/Zdhhc6/Smpd4/Cfap206/B3galnt2/Rnps1/Cenpt/Taf12/Asnsd1/Wdr74/Ywhaq/Rpl21/Saal1/Etf1/Hspb6/Ddx39b/Vcpkmt/Pabpn1/Sec11c/Tedc1/Rpl13/Gbf1/Tmem52/Ndufv1/Mrpl45/Pinx1/Dap3/Hmgcr/Hars/Wdr75/Proser3/Emg1/Smarca4/Coq6/Oxnad1/Pdcd2l/Ilf2/Rpl15/Itpa/Mmachc/Cenpq/Rps6kb2/Dnah2/Phb/Aimp1/Dnah6/Nubpl/Nup153/Rad23b/Otud6b/Ptrh1/Mrpl24/Cactin/Rps28/Coq4/1190007I07Rik/Ctdp1/Naca/Zcchc9/Nedd4l/Phb2/Ropn1l/Usp20/Psmb7/Safb/Pcbp1/Gon4l/D11Wsu47e/Tmem208/Haus5/Nsun2/Mrpl32/Mrpl2/Fam220a/Psmb9/Lonp1/Parp12/Fam104a/Ndufa2/Rps8/Uqcrc1/Adsl/Supt16/Mrps21/Dus2/Mtrex/Ppan/Supt3/Pigf/Mgst2/Rexo4/Fcsk/Dcakd/Nudt22/Ifrd2/Xpo1/Med18/Npm1/Nup155/Homer1/Acat1/Mif/Acp1/Ptpn21/Nars/Wdr35/Rrp15/Nxt1/Rps29/Cox17/Ube2i/Tbrg4/Cep57l1/Vapa/Psme3/Aktip/Ino80e/Gm50092/Pgs1/Tnpo1/Ensa/Snx1/Slpi/Morf4l2/Cebpz/Them4/Srp68/Magoh/Cdk5rap1/Cenpo/Ttc13/Cox20/Spata7/Pick1/Nfkbib/Ercc8/Kif2a/Nol10/Trmt2a/Isy1/Polr2i/Caap1/Anapc16/Recql5/Prkci/Ltv1/Tmem79/Nsa2/Fam228b/Tmem143/Dmap1/Ndufaf7/Prpf40a/Flad1/Cenpj/Fancl/Tap1/Uqcrc2/Ap5z1/G3bp2/Dym/Plekhj1/Dhdds/Lsm5/Spout1/Map3k11/St13/Sap30bp/Drc3/Rps18/Denr/Secisbp2/Tomm22/Slc25a3/Nat10/Tiparp/Parp2/Pus1/Tubgcp6/Cox19/Snx8/Iqcn/Eif2s2/Mis12/Rps15a/Pnisr/Mrm3/Ppil4/Taf13/Dnajc24/Sap18/Eif3m
Malignant	TKO_vs_DKO	IRF5 TARGET GENES	TFT_GTRD	638	0.294472	1.34765	6.84918329063555e-05	0.0007683	231	No	NA	Rassf7/Ttc23/Dhfr/Anp32e/Lyrm4/Cdc20/Smc2/Selenoh/Lrrc28/Nup85/Pak1ip1/Gipc2/Cand1/Cdca8/Ciapin1/Nop16/Agpat3/Wdr73/Lrr1/Mrto4/Kif20a/Rfc3/Ak6/Ncapg/Kpna2/Zfp346/Pcbd2/Ncapg2/Dpf1/Erh/Upf3b/Tmem183a/Atp6ap1l/Ptges3/Slfn9/Mrpl11/Arhgap11a/Smg5/Gas8/Phf5a/Inka2/Rps6/Cep76/Lmntd2/Mdh2/Ckap2/Hsph1/Rpl17/Apex1/Adk/Hspa9/Parp1/Vdac2/Ssx2ip/Homer2/Dmxl1/Kif2c/Cip2a/Slbp/Psmg2/Ccdc103/Pdap1/Pop7/Mrps7/Spatc1l/Nwd2/Zranb2/Farsb/Ajuba/Rps12/Alyref/Rcc1/Wnt10a/Mdh1b/Esrp2/Mcrip2/Supv3l1/Ppfia3/Vars/Nup205/Cenpt/Rpl21/Pin4/Eif2s3x/Pkm/Chaf1a/Etf1/Rpl12/Rmi2/Ddx39b/Ap3m1/Rps24/Sec11c/Nop14/Ahsa1/Axdnd1/Ssb/Xpnpep3/Wdr77/Lipt1/Cox7b/Hnrnph3/Mgme1/Rpl4/Aimp1/Ipo13/Nudt2/Mrpl9/Pxmp2/Ift74/Rpgrip1/Cactin/Rps28/Rbm15/Taf9/Srrt/Spata4/Eftud2/Ufm1/Seh1l/Pcbp1/D11Wsu47e/Pdik1l/Pole/Ndufa10/Fam104a/Ptrh2/Nkrf/Mad1l1/Rad9a/Smndc1/Bud31/Lsm8/Dnttip2/Rexo4/Srsf10/Rpl23a/Mrps18c/Ap2b1/Rfc5/Fra10ac1/Ccnc/Srsf7/Ska3/Kcnj14/Dph6/Homer1/Klhl23/Hdgfl2/Slc25a11/Tubgcp5/Cit/Grpel1/Lman2/Psmd12/Map2k2/Grwd1/Fubp1/Rps29/Shq1/Rabl2/Eif5/Nme6/Rwdd2a/Rpgrip1l/Erich6/Rps7/Nol11/Eif4a3/Asns/Gm3854/Pms1/Gm50092/Rpl7a/Snx1/Zfp91/Naa35/Aurkaip1/Tmco1/Hsbp1/Rpl7/Cs/Babam2/Ice1/Puf60/Mtap/Zcwpw1/Dars/Mrps5/Tas1r1/Sugp1/Slc35a4/Mrps14/Arhgap18/Urod/Ltv1/Tmem79/Actr10/Fam228b/Psmd5/Banp/Wdr70/Josd2/Rpl35a/Efnb1/Nfyc/Aco2/Mepce/Uimc1/Fto/Sf3b3/Rpl27a/Pecr/St13/Med21/Prdx1/Atp5l/Denr/Ndufa4/Ofd1/Srp19/Ssr1/Ndufa11/Ints8/Mms22l/Caly/Tipin/Zwilch/Pes1/Rps15a/Churc1
Malignant	TKO_vs_DKO	ZBED5 TARGET GENES	TFT_GTRD	704	0.291657	1.343	4.00672097967909e-05	0.00050426	229	No	NA	Hddc3/Fgfr4/Adat2/Akr1b3/Tuba1c/Larp1b/Npm3/Dhfr/Ube2c/Vac14/Herc3/Hoxa4/Pclaf/Cyp2e1/Use1/Cfl2/Mcm6/Mis18bp1/Tk1/Banf1/Cdca5/Cacng6/Tubb4b/Exosc9/Enkd1/Wdhd1/Mrto4/Fanci/Idi1/Nme1/Kpna2/Gm11639/Steap1/Polr2c/Eif3b/Gsr/Tars2/Bcar3/Oxsr1/Babam1/Ccdc124/Arhgap11a/Mcu/Slirp/Aldoa/Hax1/Gtf3a/Cers6/Eif2b3/Ugdh/Cops6/Mdh2/Vgf/Nup62/Rfc2/Cisd1/Hsph1/Cct8/Gpsm2/Nmd3/Gale/Wdr12/Naa50/Ncl/Xrcc3/Mnat1/2810004N23Rik/Nuf2/Slbp/Pard6b/Nsg2/Actn4/Rpl37/Ndufs8/Nudt1/Echdc1/Kirrel3/Enc1/Ciao2b/Psmb4/Mcrip2/Akirin1/Slc38a2/Hacd1/Vars/Mrps25/Taf12/Gins2/Mapk13/Asnsd1/Noc2l/Aste1/Plch1/Tekt3/Vcpkmt/Mcm4/Lzic/Jade1/Mtr/E2f3/Nudt6/Gm11992/Pgrmc2/Nop14/Stom/Uspl1/Alg8/Cdc25c/Calm1/Pop1/Dis3/Mgme1/Rad51c/Cdkn2aipnl/Pgm1/Atic/Nup153/Edc4/Usb1/Anxa4/Mtrr/Mrm2/Prim2/Polr1d/Abcf1/Prss27/Cdc42se1/4933405L10Rik/Exosc3/Rars2/Nsmce4a/Lactb2/Ppil2/Snap29/Rif1/Tars/Gnpat/Krr1/Mrps15/Yif1a/Eif3h/Adsl/Tor3a/Ddx19a/Gars/Dus2/Fam207a/Ccnc/Rida/Srsf2/Ctu2/Ppp5c/Acat1/Acyp2/Cln6/Eif4e2/Ngrn/Cd274/Gstcd/Pfkfb3/Traf4/Dnajc11/Rrp15/Ube2k/Msh5/Odc1/Cpsf1/Mrpl40/Rps29/Tssc4/Edf1/Yars/Surf2/Pstk/Rdh14/Gls2/Nme6/Masp2/Ccdc58/Drap1/Rps7/Klhdc2/Pms1/Pnn/Snx1/Nup107/Cebpz/Aurkaip1/Taldo1/Anxa5/Magoh/G3bp1/Tgif1/Atp8b3/Taco1/Mta2/Isca2/Rps20/Slc16a3/Rnf166/Nol10/Bms1/Polr2j/Trmu/Caap1/Anapc16/Mapk6/Nrp2/Rpl6/Tmem14c/Apoa2/Ndufaf7/Memo1/Wdr70/Nceh1/Apof/Ap5z1/Krcc1/Tubb2a/Ap1b1/Dhdds/Cox16/Eefsec/Pecr/Bcat1/Mettl15/Ilkap/Rnf123/Eif4g1
Malignant	TKO_vs_DKO	NFRKB TARGET GENES	TFT_GTRD	1511	0.279355	1.33448	5.58944152876785e-08	1.20172992868509e-06	451	Yes	REACTOME RESPONSE OF EIF2AK4 GCN2 TO AMINO ACID DEFICIENCY	Myl4/Itga7/Rin1/Adat2/Smc4/Mef2a/Kif20b/Dhfr/Nusap1/Anp32e/Lyrm4/Met/Pa2g4/Vac14/Atad2/Prim1/Ankrd9/Smc2/Pclaf/Sgo1/Use1/Egln3/Ankrd37/Mphosph10/Exosc8/Banf1/Pidd1/Tfrc/Kifc3/Aurka/Ndc80/Spta1/Exosc9/Ciapin1/Nop16/Mrpl38/Mrpl46/Snrpd3/Lrr1/Kif20a/Oip5/Mcm2/Hmgb1/Nucks1/Hirip3/Nme1/Kpna2/Mrpl47/Syt12/Cryab/Gtf3c6/Mrps11/Knl1/Ncaph2/Kif15/Neurl2/Slc2a1/Fhl3/Prmt1/Rrm1/Serbp1/Hspd1/Rbm8a/Tmem138/Ube2l3/Prkcb/Ccdc86/Psph/Ptges3/Cct2/Tex30/Kars/Smg5/Gas8/Ino80c/Uchl5/Slirp/Aldoa/Uba2/H3f3a/Rps6/Cacybp/Eif1ad/Psmd4/Ormdl2/Prpf31/Mrps27/Spc24/Actl6a/Ska2/Hnrnpa1/Tcerg1/Nip7/Cdca2/Sec11a/Rfc2/Rpl17/Dnph1/4933434E20Rik/Fancd2/Adk/Hspa9/Rpl13a/Ndufb8/2210016F16Rik/Wdr12/Parp1/Brix1/Ncl/Naa15/Mrpl21/Ndufs4/Car13/Cdc45/Cenpl/Det1/Serpinb6a/Cox7c/Slc43a2/Rpl14/Pole2/Rad21/Metap2/Phactr4/Mrpl36/Hat1/Nsun5/Nsmce2/Psma2/Arhgef2/Rpl38/Nup50/Snrpe/Rpl37/Rpl7l1/Ndufc1/Dnajc2/Nudt1/Mrps7/Nfyb/Sumo2/Lrrc8b/Nutf2/Ptcd2/Tma16/Ssu72/Atp5a1/Eef1e1/Hspe1/Comtd1/Lmnb1/Tomm5/Krt18/Mdh1b/Trub1/Hspbp1/Sf3a3/Ftsj3/Gpatch4/Luc7l3/Dtl/Mybbp1a/Mrpl19/Mef2c/Psmd8/Mrpl3/Gatc/Eif5a/Mrpl16/Bcl7a/Ppp2r3c/Itgb3bp/Srek1ip1/Pcnx4/Smpd4/Rpl29/Ccar1/Gngt1/Nup205/Azin1/Rnps1/Nsmce1/Gart/Hmgn1/Rpl8/Wdr74/Ywhaq/Psmc2/Rpl21/Eif2s3x/Tardbp/Dtymk/Myl12a/Rbm25/Ddx39b/Mitd1/Suclg2/Mrpl35/Vcpkmt/Lzic/Nudt5/Pih1d2/Kansl2/Sass6/Rps24/Hnrnpd/E2f3/Cpsf2/Eif3d/Ndufb5/AW209491/Ndst2/Prss16/Psmc1/Ppie/Mdh1/Eef1b2/Gtf2h4/Rpl30/Ttk/Smarcc1/Mtln/Fancm/Fam204a/Reep4/Spdl1/Cdkn2aipnl/Rpl4/Atic/Aimp1/Pwp1/Slc38a1/Sms/4933430I17Rik/Mrpl9/Selenot/Tmem39b/Ptrh1/Mrpl37/Ptbp1/Snrpb/Mrm2/Hnrnpab/Coq4/Rps26/Hrc/Qrsl1/1190007I07Rik/Ints10/Wbp11/Chek1/Eif3l/Rbm10/Six4/Noc4l/Taf5/Rpl22/Oard1/Naca/Mus81/Mtbp/Mrpl30/Chtop/Rpl32/Rars2/Rack1/Oaz1/Prpf4/Rif1/Tead2/Ndufa5/Yars2/Mrpl53/Cdca7/Gon4l/Btf3/Cox7a2/Ndufs7/Krt8/Tmem94/Timm9/Atpif1/Aifm1/Krr1/Rpf1/Mrpl32/Hcfc1/Sltm/Cops5/Eif3h/Bsg/Ttll4/Cog4/Rps8/Atp5j2/Ccdc66/Rpl3/Snrpd2/Dock8/B3gntl1/Polr2a/Hnrnpm/Efcab7/Mrps21/Mtrex/Hnrnpa3/Ccdc192/Mgst2/Ankrd10/Samm50/Reep5/Sf3b2/Adar/Rexo4/Rpl23a/Chac1/Mrps18c/Ap2b1/Nrm/Fam207a/Xpo1/Med18/Npm1/Srsf7/Zfp276/Ghitm/Ndufs2/Rpl34/Acyp2/Wdr4/Eif3e/Pak4/Rps27/Acp1/Mtch1/Ddx1/Akr1a1/Yae1d1/Tmem258/Reps1/Piga/Cdkal1/Elp5/Lman2/Lmtk2/Sarnp/Msh5/Hnrnpc/Mrpl22/Tbc1d15/Fubp1/Abt1/Kpnb1/Mrpl40/Tmem199/Edf1/Ippk/Rbm22/Tbrg4/Mrps10/Txn2/Calm2/Ighmbp2/Rps3a1/Cog8/Sf3b6/Tmem167/Gspt1/Pin1/Grpel2/Erich6/Lin9/Rps7/Plekhb2/Cdc123/Peg12/Tnpo1/Cnot1/Ensa/Snx1/Aig1/Morf4l2/Atf4/Med14/Dpm3/Dars2/Hectd1/Srp68/Tmco1/Cdk5rap1/Pip4p2/Cenpo/Ift80/Alg3/Rpl7/Puf60/Pick1/Rps20/U2surp/Synrg/Dhx15/Mrpl1/Nol10/Tbcc/Srsf1/Bms1/Csf1/Bckdk/Isy1/Slc12a8/Slc35a4/Mrps14/Rad1/Rasgrp2/Caap1/Cox10/Mapk6/Nup35/Rpl6/Tomm6/Ndufa13/Ube3a/Tmem79/Senp1/Dync1li1/Psmd5/Mrpl20/Memo1/Abcb7/Fancl/Rpl35a/Phf11d/Washc5/Nfyc/Aco2/Anxa2/Nfu1/Enkur/Uqcrc2/Mepce/Helb/Sf3b3/Ftsj1/Trmt5/G3bp2/Cox16/Wwp2/Lsm5/Mrps30/Mterf4/Jdp2
Malignant	TKO_vs_DKO	ZNF318 TARGET GENES	TFT_GTRD	376	0.303253	1.33377	0.00175286	0.0135335	128	No	NA	Ankrd1/Fbxl13/Hjv/Gclm/Anp32e/Atad2/Dusp13/Oas3/Fam111a/Cenpw/Pdgfb/Apol9a/Gpi1/Rgs20/Cenpp/Rsad2/Kifc3/Lins1/Cfl1/Spta1/Hoxc13/Scarb1/Knl1/Prmt1/Nol8/Cp/Ino80c/Hk1/Ehd1/Rpl17/Rpl5/Isg20/Plau/Rpl31/Igf1r/Rps14/Arhgef2/Rpl38/Snrpe/Rpl37/Bin1/Zranb2/Apol8/Arid5a/Msantd3/Krt18/Myh9/Ccdc150/Mef2c/Cd63/Rpl29/Gngt1/Cth/Rnps1/Cenpt/Isg15/Wdr74/Ythdf2/Eif2s3x/Pkm/Rmi2/Ddx39b/Adamts6/Osgin1/Rps24/E2f3/Rpl13/Apol7a/Prss16/Calcoco2/Rpl4/Slc38a1/4933430I17Rik/Sae1/Slc7a11/Pacsin2/Snrpb/Rps26/Mus81/Nedd4l/Chtop/Rpl32/Apool/Rack1/Cdca7/Tmem208/Krt8/Timm9/Psmb9/Parp12/Clcn3/S100z/Rexo4/Gypa/Dclre1a/Ikbkg/Ap2b1/Mast2/Nup155/Rpl34/Akr1a1/B2m/Abt1/Yars/Ybx3/Calm2/Rps3a1/Abhd2/Rps7/Rpl7a/Aig1/Tgif1/U2surp/Dnase1l3/Mrpl1/Bckdk/Isy1/Slc12a8/Tsr2/Anapc16/Mapk6/Cmss1/Rpl27/Mlh1/Rfx5/Tap1/Ttc39a/Sf3b3
Malignant	TKO_vs_DKO	FOXE1 TARGET GENES	TFT_GTRD	555	0.294792	1.33357	0.000236704	0.00234884	175	No	NA	Mylpf/Hddc3/Itga7/Adat2/Nolc1/Ezh2/Pepd/Rrm2/Hdgf/Nasp/Shb/Nek2/Polr3g/Pkia/Psma1/Eno1/Hoxa9/Gipc2/Eef1g/Cct3/Cenpp/Cadm1/Tpi1/Cbx5/Tubb4b/Polg/Agpat3/Tph2/Cnot9/Gapdh/Eif3b/Ldha/Hmgn2/Bcar3/Neurl2/Haus8/Babam1/Lin28b/Nol8/Hspd1/Hsp90aa1/Ccdc124/Mid1/Msh6/Ino80c/Rps6/Samd10/Prmt5/Mrps27/Hnrnpa1/Vgf/Nup62/Rps15/Hsph1/Rpl17/Fgf15/4933434E20Rik/Casz1/Rpl5/Cdc45/Gemin6/Det1/Eri1/Cox7c/Rpl31/Nuf2/Nsg2/Rps14/Rpl38/Rpl7l1/Greb1l/Ptcd2/Rps12/Hoxa1/Hspe1/Enc1/Cited2/Mthfd2/Rcc1/Hoxb8/Gpatch4/Mapk4/Rps17/Ttll7/Rpl29/Rnps1/Isg15/Pld6/Kntc1/Wdr74/Pdhb/Ipo7/Pkm/Mcm4/Lzic/Otx1/Sass6/Stap2/Rps24/Hnrnpd/Bola1/Rpl13/Nop14/Alg8/Cdc25c/Calm1/Rpl15/Hnrnph3/Rpl35/Rpl4/Ipo13/Nudt2/Sae1/Dnmt1/Slc9a1/Repin1/Mrpl24/Ptbp1/Rps28/Snrpb/Hnrnpab/Trit1/Cdh2/Pabpc1/Tpm3/Naca/Rpl32/Pygo2/Mrpl53/Cox7a2/Tmem94/Krr1/Mrps15/Cog4/Rps8/Rpl3/Ttc9c/Polr2a/Rnf168/Tpm1/Kazald1/Umps/Xpo1/Ccnc/Pcbp2/Srsf7/Ptpmt1/Ghitm/Ywhae/Usp37/Rps27/Gstcd/Atp6v1g1/Akr1a1/Lsm14a/Ppef1/Fubp1/Calm2/Eif5/Dynll1/Gspt1/Hsp90ab1/Prkag1/Lin9/Klhdc2/Tnpo1/Qtrt1/Pold3/Orc1/Ppp6r3/Hectd1/Rpl7/Elp2/Sgk3/Ccnd1
Malignant	TKO_vs_DKO	BARHL1 TARGET GENES	TFT_GTRD	939	0.285369	1.33183	4.98674957263888e-06	7.83093675745359e-05	297	Yes	REACTOME RESPONSE OF EIF2AK4 GCN2 TO AMINO ACID DEFICIENCY	Itga7/Ppp1r14b/Hells/Ccnb1/Incenp/Pmf1/Racgap1/Ccna2/Nolc1/Dhfr/Itga3/Eif3j2/Nmral1/Mrpl49/Hdgf/Met/Lrrc28/Ankrd37/Taf6l/Cenpk/Bub1b/Cdca5/Rangap1/Polg/Exosc9/Cuedc2/Nop16/Kif18b/Wdhd1/Dkk1/Fxr1/Ak6/Hirip3/Tomm20/Idi1/Cnot9/Lmbrd2/Exosc1/Ranbp1/3110082I17Rik/Pum3/Eif3b/Ldha/Ppwd1/Ncaph2/Bcar3/Ubap2/Dbf4/Kif15/Naa40/Znrd2/Rrm1/Hoxa6/Ccdc86/Ccdc124/Psph/Pfas/Gnl3/Inka2/Cks1b/Trappc13/Rhbg/Prmt5/Rad51/Cers6/Rrp9/Macc1/Iqgap1/Ebna1bp2/Nfkb2/Nip7/Mrps22/Mecr/Cfdp1/Eif1ax/Xpot/Hras/Brca1/Fancd2/Adk/Cox18/Cenps/Rpl31/Rpl14/Tcp1/Mrpl36/Anln/Snrpe/Atad3a/Rpl7l1/Rbm34/Mrps7/Znhit3/Tmem267/Mettl14/Nutf2/Atp5a1/Eef1e1/Psmc5/Rpp14/Rcc1/Trub1/Ftsj3/Esrp2/Acp6/Ptma/Fau/Gatc/Fcf1/Ppp2r3c/Fam122a/Zgrf1/Nup205/Zmat2/Cct6a/Llgl2/Asnsd1/Wdr74/Psmc2/Slc9b1/Pkm/Ap3m1/Nras/Sec11c/Ticrr/Tmem52/Nphp1/Pinx1/Imp4/Ahsa1/Hmgcr/Emg1/Gfer/Naf1/Eef1b2/Esd/Mmachc/Cenpq/Rps6kb2/Rpl35/Wwc1/Eif2s1/Larp7/Abcf2/Aimp1/Pwp1/Nubpl/Slc38a1/Sgf29/Nup153/Sae1/Slc9a1/Otud6b/Spg7/Cactin/Dbi/1190007I07Rik/Taf9/Ncbp1/Morn2/Nif3l1/Usp14/Phb2/Jmjd6/Polr2h/L3mbtl2/Mrpl18/Tomm40/Nipa2/Usp20/Prpf4/Tars/Seh1l/Nup188/Pcbp1/Zscan2/Tmem251/Haus5/Ywhah/Mrpl2/Ubxn1/Yeats4/Lonp1/Cox5b/Ndufa2/Rps8/Clcn3/Fbxo16/Ttc9c/Polr2a/Smndc1/Lsm8/Ppan/Supt3/Adar/Ap2a1/Nemf/Ifrd2/Xpo1/Pcbp2/Ppp1r11/Ska3/Coq7/Nup155/Rccd1/Mttp/Clpx/Ywhae/Usp37/Mrpl4/Acyp2/Crkl/Wdr4/Eif3e/Zc3h3/Eif4a1/Sdad1/Rrp15/Sh2b1/Taf10/Lmtk2/Arl6ip6/Rpa3/Abt1/Kpnb1/Zfp617/Rbm22/Pstk/Txn2/Calm2/Cep57/Cog8/Psmd13/Sf3b6/Dynll1/Abhd2/Orc2/Grpel2/Rpgrip1l/Psme3/Rps7/Trim37/3110009E18Rik/Ino80e/Gm50092/Plaa/Cnot1/Armc1/Hectd1/Cdk5rap1/G3bp1/Gemin5/Ice1/Zcrb1/Spata7/Rps20/Atp6v1d/Mrpl1/Trmt2a/Srsf1/Ttc41/Isy1/Atp5mpl/Caap1/Cox10/Mrps12/Ssna1/Clns1a/Slc38a9/Recql5/Rilp/Senp1/Fam228b/Ddx46/Ccnk/Nfyc/Mlh1/Anxa2/Nfu1/Psmb6/Mepce/Uimc1/Fto/Ftsj1/Trmt5/G3bp2/Tmcc3/Map3k11/Nars2/Gsap/Decr1/Arl4a/Eme1/Nckap5l/Sap30bp/Drc3/Cage1
Malignant	TKO_vs_DKO	ZC3H11A TARGET GENES	TFT_GTRD	473	0.296848	1.32945	0.000400184	0.00382398	143	No	NA	Adat2/Pde2a/Mrpl49/Herc3/Pclaf/Selenoh/Banf1/Cenpp/Tm2d3/Cuedc2/Nop16/Tph2/Nme1/Stoml2/Knl1/Kif15/Snrpd1/Cpsf4/Acot13/Nol8/Rbm8a/Tbl3/Mplkip/Aldoa/Eif1ad/Utp4/Rfc2/Parp1/Mrpl21/Eri1/Psmg3/Nuf2/Phactr4/Rpl37/Dnajc2/Tmem267/Ssu72/Comtd1/Tomm5/Sf3a3/Mrpl58/Cd63/Gatc/Mrpl16/Ints5/Vars/Gart/Psmc2/Ythdf2/Commd2/Mitd1/Nudt5/Osgin1/Hnrnpd/Xpnpep3/Uspl1/Nol12/Cdkn2aipnl/Edc4/Usb1/Cltb/Coq4/1190007I07Rik/Noc4l/Tmem147/Mrpl30/Exosc3/Ppil2/Snap29/Rif1/Safb/Ndufs7/Timm9/Krr1/Fscn1/Parp12/Efcab7/Rnf168/Utp3/Prdx5/Trmt112/Rexo4/Mrps18c/Ifrd2/Fam207a/Fra10ac1/Rsph3b/Ccnc/Ints1/Zfp276/Sp7/Srsf2/Fasn/Dgcr2/Crkl/Eif4e2/Gstcd/Ddx1/Zc3h3/Reps1/Sdad1/Rrp15/Zfp593/Cpsf1/Mrpl40/Elp1/Pstk/Txn2/Ighmbp2/Sf3b6/Med15/Grpel2/Psme3/Drap1/Rps7/Cdc123/Nup107/Them4/Gemin5/Taco1/Nfkbib/Rps20/Adrm1/Bms1/Abitram/Chmp1a/Trmu/Senp1/Nsa2/Fam228b/Dmap1/Mrpl20/Lsm5/Mt2/Ddx18/Mterf4/Eefsec/St13/Mettl15/Ddit3/Rps18/Jarid2/Pigl
Malignant	TKO_vs_DKO	ZBTB7B TARGET GENES	TFT_GTRD	1566	0.277013	1.32847	3.78437015034381e-08	8.49015216338003e-07	461	Yes	REACTOME RESPONSE OF EIF2AK4 GCN2 TO AMINO ACID DEFICIENCY	Smim6/Itga7/Ppp1r14b/Fbxl13/Slc29a2/Serinc2/Lrrc74b/Cystm1/Cenpf/Pold2/Cdc6/Mlf1/Oasl1/Mrpl49/2310030G06Rik/Pcna/Pa2g4/Dync2h1/Mcm7/Atad2/Sgo2a/Tyms/Nsmce3/Pclaf/Aopep/Jpt1/Psma1/Eno1/Rpf2/Pak1ip1/Rrp12/Gpi1/Cct3/Kifc1/Nqo1/Pparg/Cabcoco1/Atp6v0e2/Tubb4b/Polg/Lins1/Kif23/Ankrd54/Eny2/Ptges3l/Arl6ip5/Wdhd1/9530077C05Rik/Ak2/Fxr1/Wdr73/Nucks1/Prdm8/Tomm20/Heatr1/Mns1/Cep89/Taf6/Akip1/Ncapg/Lmbrd2/Myg1/Atp5b/Tm4sf5/Ruvbl1/Ddx21/Acd/Aurkb/Stoml2/Hmgn2/Tars2/Dbf4/Kif18a/Cenph/Gtf2f1/Znrd2/Iqub/Erh/Cherp/Ndufa12/Cyb5b/Snrpf/Ube2t/Hsp90aa1/Mplkip/Cct2/Siah2/9130008F23Rik/Ssrp1/Ino80c/Mycbp/Aldoa/Capn1/Cacybp/Prmt5/Psma5/Ormdl2/Macc1/Cdk2ap2/Tmem126a/Spc24/Ebna1bp2/Tpcn1/Pcsk9/Lars/Mdh2/Ehd1/Nip7/Nle1/Cdca2/Rfc2/Mfsd4b1/Lekr1/Rgs9/Psmc4/Hsph1/Apoo/Brca1/Cep126/Hspa9/Rpl13a/Cmbl/Ifit1bl1/Gfm1/Upp1/Atp5md/Cenps/Isg20/Ssx2ip/Gemin6/Cdk4/Cox7c/Ift22/Dlgap5/Cip2a/Faap24/Ccdc103/Ap1m1/Plk4/Cox8a/Glrx5/Nphp4/Snrpe/Rpl7l1/Gde1/Chchd3/Ajuba/Ribc1/Psmc5/Med9/Polr1c/Comtd1/Cited2/Rpp14/Mdh1b/Hspbp1/Stpg1/Sf3a3/Ftsj3/Pdcd11/Dync2li1/Mcrip2/Mef2c/Spef1/Fau/Eif5a/Ppp2r3c/Ppp1r7/Itgb3bp/Lmna/Pcnx4/1700088E04Rik/Mcat/Ccar1/Nup205/Rnps1/Zmat2/Taf12/Gart/Rpl8/Aste1/Ywhaq/Ythdf2/Tmem231/Bbip1/Rbm25/Hspb6/Mitd1/Slf1/Pabpn1/Lzic/Nudt5/Pih1d2/Kansl2/Jade1/Hnrnpd/Tedc1/Gm11992/Ndufv1/Dhx32/Tigd4/Nphp1/Psmc3ip/Dap3/Cfap298/Axdnd1/Mrpl15/Clic1/Polr2f/Proser3/Cep290/Xpnpep3/Prss16/Grb2/Znhit1/Alg8/Csnk2b/Lipt1/Coq6/Mdh1/Oxnad1/Gtf2h4/Rpl30/Ttk/Ccdc180/Knop1/Dis3/Fam204a/Dnah2/Actn1/Rpl4/Spata24/Aimp1/Nap1l1/Polr3h/Wdr55/Dnah6/Mpv17l2/Pwp1/Nubpl/Serpinb8/Nup153/Afg1l/Sae1/Dnmt1/Rad23b/Otud6b/Spg7/Ckb/Ift74/Tbpl1/Trim69/Dbi/Coq4/Jup/Nek11/Hint1/Rps26/Trit1/Slc52a3/1190007I07Rik/Eno4/Myl6b/4931428F04Rik/Mtx1/Angptl6/Taf5/Fancb/Nek10/Zcchc9/Nif3l1/Spata4/Txnrd1/Mrpl30/Upf1/Ttll1/Efcab12/Ropn1l/Orc5/Nudcd1/Pkig/L3mbtl2/Mrpl18/Psmb7/Eftud2/Odf2l/Ndufa5/Cetn2/Hsdl1/Gon4l/D11Wsu47e/Fbxl2/Rnh1/Cmtr2/Ddr1/Eif3g/Lonp1/Ndufa2/Trmt11/Gtf2e2/Fbxo16/Rpl3/Ttc9c/Vps13a/Snrpd2/Tor3a/Polr2a/Rad9a/Mrps21/Dnaaf2/Armc2/Ppan/Fhad1/Kazald1/Cap2/Ap2b1/Spata17/Nudt22/Umps/Ifrd2/Rfc5/Fra10ac1/Rsph3b/Med18/Npm1/Srsf7/Ppp1r11/Dyrk3/Coq7/Nup155/Ywhae/Sike1/Tnfaip8l1/Klhl23/Eif3e/Psmb5/Pak4/Mtus2/Tubgcp5/Ptpn21/Zc3h3/Akr1a1/Rab8a/Cfap52/Eif4a1/Yae1d1/Cep41/Timm50/Atp2b4/Wdr35/Ift43/Piga/Atp5o/Sh2b1/Nol6/Pgls/Msh5/Rpa3/Hnrnpc/Hsd17b12/Tbc1d15/Grwd1/Abt1/Mrpl40/Zfp617/Tmem199/Rpp38/Cox17/Yars/Shq1/Rbm22/Vcp/Txn2/Calm2/Psmd13/Oscp1/Dynll1/Gspt1/Abhd2/Zmynd10/Orc2/Rpgrip1l/Lyrm1/Erich6/Gabarapl2/Psme3/Lin9/Rhbdd2/Rps7/Cdc123/9430015G10Rik/Asns/Gm50092/Acyp1/Fbxo15/Tnpo1/Dusp18/Qtrt1/Ensa/Nrde2/Pold3/Eloc/Tent5c/Naa35/Morf4l2/Srfbp1/Them4/Srp68/Fam229b/G3bp1/Cenpo/Zkscan5/Wwox/Elp2/Sgk3/Polrmt/Capg/Wdr93/Spata7/Pick1/Rtkn/Aspscr1/Hdac2/Atp6v1d/Zcwpw1/Mrpl1/Itpr3/Kifc5b/Nqo2/Sugp1/Chmp1a/Slc35a4/Srp14/Nme2/Ddx11/Dnaaf3/Arhgap18/Hspa14/Clns1a/Ccdc43/Cars/Prkci/Paip2b/Cnot2/Hnrnpa2b1/C87436/Ndufs5/Dusp3/B9d1/Memo1/Stat2/Cmss1/Rpl35a/Rpl27/1700037H04Rik/Bbs12/Pnpt1/Nfu1/Enkur/Fbf1/Uqcrc2
Malignant	TKO_vs_DKO	SRPK1 TARGET GENES	TFT_GTRD	243	0.314345	1.31869	0.0122836	0.0674293	100	No	NA	Ttc23/Dhfr/Spc25/Nmral1/Cdc20/Lrrc28/Banf1/Tm2d3/Cand1/Ciapin1/Nop16/Cdc25b/Wdr73/Rfc3/Ncapg/Rps2/Smg5/Gas8/Rps6/Eif1ad/Mdh2/Ehd1/Hsph1/Rpl17/Sf1/Pop7/Atad3a/Mrps7/Eef1e1/Mdh1b/Tardbp/Chaf1a/Rpl12/Nop14/Cox7b/Hnrnph3/Mgme1/Spdl1/Pxmp2/Rps28/Rbm15/Cetn2/Pole/Mad1l1/Dnttip2/Srsf10/Slc25a4/Ccnc/Ska3/Slc25a11/Tubgcp5/Copb1/Blvrb/H6pd/Grwd1/Erich6/Trim37/B230219D22Rik/Nol11/Zfp91/Naa35/Atf4/Aurkaip1/Tmco1/Hsbp1/Wwox/Puf60/Emd/Dars/Sugp1/Cdc5l/Cd2ap/Lfng/Ltv1/Tmem79/Psmd5/Banp/Nrbf2/Fto/Ccdc77/Rpl27a/Prdx1/Denr/Ofd1/Ssr1/Fkbpl/Mms22l/Tipin/Sap18/Tmem209/Mok/Fastkd2/Coq9/Hspa4/Slc15a4/Nfatc3/Tada3/Gga3/Ercc6l2/Ankrd49
Malignant	TKO_vs_DKO	TASOR TARGET GENES	TFT_GTRD	217	0.316293	1.31659	0.0163934	0.0813367	72	No	NA	Gclm/Cwf19l2/Eef1g/Dpy30/Lins1/Taf6/Birc2/Lsm4/Cycs/Ahcy/Cherp/Tubb5/Phf5a/Gnl3/Hax1/Cox4i1/Iars/Prpf31/Cdk2ap2/Hat1/Nsun5/Psmd8/Cep192/Mrps16/Pcnx4/Txnl1/Zmat2/Dnaaf5/Pigw/Bola1/Eif3d/Emc8/Mrpl15/Cep290/Slc7a11/Chek1/Taf5/Rpl32/Cdca7/Tpt1/4930579G24Rik/Timm23/Ccdc184/Tmem69/Rpl23a/Chac1/Ppp5c/Copb1/Nol6/Abt1/Cdk7/Yars/Prkar1b/Asns/Asb7/Dgcr6/Fam229b/Tbc1d8/Ndufs5/Dld/Aco2/Psmb6/Pdss2/Dnajc19/Plec/Faf1/Casc1/Mrfap1/Lrrcc1/Ndufab1/Nde1/Prepl
Malignant	TKO_vs_DKO	CHAMP1 TARGET GENES	TFT_GTRD	143	0.331195	1.31535	0.0202758	0.0977784	25	No	NA	Rbm20/Ccna2/Cenpf/Msantd4/Sgo2a/Car1/Cenpe/Pclaf/Mis18bp1/Slc40a1/Polr2c/Snrpd1/Psmd6/Bub1/Mrps27/Tcerg1/Cdca2/Gfm1/Mnat1/Det1/Nuf2/Noc3l/Terb2/Zranb2/Ptcd2
Malignant	TKO_vs_DKO	SNRNP70 TARGET GENES	TFT_GTRD	675	0.286602	1.3152	0.000318403	0.00309993	222	No	NA	Eno3/Hddc3/Fgfr4/Hmgb2/Ube2c/Tacc3/Mrpl49/Rrm2/Pcna/Mcm7/Jpt1/Selenoh/Nup85/Rpf2/Aif1l/Pidd1/Tfrc/Cbx5/Pbld1/Polg/Fhod1/Gys1/Slc44a4/Got2/Ak6/Coch/Mcee/Idi1/Ranbp1/Atp5b/Aurkb/Hmgn2/Bricd5/Scrib/Ahcy/Prmt1/Cherp/Slc25a10/Nop56/Lbx2/Ube2l3/Tubb5/G6pdx/Rps2/Cyc1/Rps6/Cacybp/Utp4/Hnrnpa1/Nip7/Cse1l/Atf7ip2/Rps15/Rpl17/Rplp2/Cox18/Rpl13a/Rpl5/Ncl/Isg20/Cdc45/Gemin6/Tmprss9/Pard6b/Pold1/Pdap1/Tcp1/Rps14/Jsrp1/Rpl38/Rpl37/Atad3a/Thap7/Nop58/Aldh18a1/Baz1a/Rps23/Rcc1/Gemin2/Actb/Prkrip1/Hmga1/Plxnb1/Cdkn1a/Dtl/Mrpl19/Cd63/Rpl36a/Pfn1/Vars/Nup205/Bop1/Cisd3/Eef1d/Rpl8/Tardbp/Ccdc34/Rpl12/Ddx39b/Pabpn1/Otx1/Rps24/Tedc1/Bola1/Rpl13/Pycrl/Nop14/Dap3/Clic1/Ndst2/Mrps18b/Gfer/Set/Dhrs2/Ilf2/Rpl30/Immt/Smarcc1/Rpl15/Rnf19b/Mmachc/Trav13-2/Rpl35/Nap1l1/Edc4/Spg7/Anxa4/Gcat/Hnrnpab/Scamp3/Taf9/Ddx19b/Msmo1/Naca/Spata4/Necab3/Mapk1/Bcar1/Rack1/Nudcd1/Mrpl18/Oaz1/Ppil2/Ydjc/Aprt/Ssc4d/Pkmyt1/Rnh1/Zfp280b/Rps8/Toe1/Pla2g12a/Tpm1/Dnttip2/Srsf10/Rpl23a/Pcbp2/Srsf7/Lipt2/Zfp276/Srsf2/Fasn/Hcn3/Syce2/Wdr4/Siva1/Atp5g1/Rpl10/Efemp2/Eif4a1/B2m/Reps1/Arl6ip6/Galns/Hnrnpc/Cpsf1/Mrpl40/Def8/Hsp90ab1/Rpgrip1l/Pygm/Usp18/B230219D22Rik/Pms1/Rpl7a/Pold3/Pusl1/Mpv17l/Fmc1/Taldo1/Brd7/Ppp6r3/Hectd1/Wwox/Elp2/Hsf1/Slc16a3/Aspscr1/Synrg/Zcwpw1/Adrm1/Trmt2a/Chmp1a/Nme2/Psmg1/Urod/Rpl6/Sgsm3/Rpl39/Rilp/Hnrnpa2b1/Prpf40a/Ano5/Rpl35a/Rpl27/Fbf1/Mepce/Fto/Yif1b/Krcc1/Rpl27a/Tubb2a
Malignant	TKO_vs_DKO	CREB3L4 TARGET GENES	TFT_GTRD	1046	0.278566	1.31181	5.48589907891451e-06	8.19176986408026e-05	302	Yes	REACTOME RESPONSE OF EIF2AK4 GCN2 TO AMINO ACID DEFICIENCY	Hddc3/Ppa1/Klf5/Tmpo/Ccna2/Pold2/Ttc23/Ezh2/Npm3/Msantd4/Dhfr/Fdps/Ube2c/Fosl1/Anp32e/Rrm2/Pcna/Met/Gprc5a/Nasp/Tyms/Nek2/Setd6/Use1/Lrrc28/Eno1/Mcm6/Mis18bp1/Dusp10/Usp1/Cenpp/Tm2d3/Amdhd1/Aurka/Cuedc2/Hpf1/9530077C05Rik/Wdr73/Oip5/Got2/Ak6/Mns1/Pimreg/Birc2/Cnot9/Myg1/Ccnb2/Eif3b/Aurkb/Bcar3/Cpsf4/Gtf2f1/Psmd6/Rrm1/Nol8/Knstrn/Hspd1/Atp6ap1l/Cmc2/Ccdc86/Rps2/Tex30/Arhgap11a/Inka2/Rad54b/Akr1c18/Hax1/Cacybp/Psma5/Pkp4/Rad51/Cdk2ap2/Pcsk9/Lars/Tcerg1/Mthfd1/Cdca2/Cfdp1/Mfsd4b1/Prmt7/Psmc4/Rpl17/Pmvk/Adk/Cetn3/Eps8l3/Gfm1/Naa50/Brix1/Ncl/Psmg4/Ndufs4/Fkbp2/Car13/Grhl3/Det1/Cdk4/Anp32b/Cox7c/Kif2c/Ccdc103/Hat1/Arhgef2/Rbis/Atad3a/Pdxp/Mrpl51/Dnajc2/Phf7/Enpp4/Nutf2/Aldh18a1/Cct7/Atp5a1/Aatf/Hoxa1/Hspe1/Zfp322a/Cited2/Lmnb1/Mthfd2/Pgp/Mvd/Gemin2/Esrp2/Sf3a2/Utp23/Mcrip2/1810009A15Rik/Abhd11/Ccdc134/Cisd3/Isg15/Cct6a/Llgl2/Dnaaf5/Wdr74/Ywhaq/Pdhb/Psmc2/Ube2cbp/Eef1akmt1/Rpl21/Pkm/Prpf19/Cenpn/Paxip1/Slc7a6os/Ctnna1/Gbf1/Csnk2a2/Rmi1/Pgrmc2/Pinx1/Nop14/Pop5/Ahsa1/Wdr77/Emg1/Alg8/Csnk2b/Smarca4/Cdc25c/Ilf2/Pla2g6/Rpl15/Asrgl1/Eif2s1/Ttf2/Pcgf6/Wdr55/Cpt2/Rpl36al/Mrpl9/Dnmt1/Pomp/Repin1/Slc7a11/Ptbp1/Ift74/Cltb/Dbi/Qrsl1/Slc52a3/Wbp11/Chek1/Srrt/Pradc1/Inava/Timm10/Msmo1/Ddx59/Phb2/Rack1/C2cd3/Itprip/Psmb7/Eftud2/Kmt5a/Cdca7/Krt8/Aaas/Mrps15/Eif3h/Ptrh2/Cog4/Clcn3/Polh/Rpl3/Uqcrq/Hnrnpa3/Utp3/Ppan/Afg3l2/Samm50/Kazald1/Tmem69/Higd1a/Chac1/Mrps18c/Scly/Ap2b1/Spata17/Rfc5/Pcbp2/Ska3/Dyrk3/Zfp276/Coq7/Ndufs2/Homer1/Usp37/Amacr/Crkl/Eif3e/Atp5g1/Acp1/Tubgcp5/Rpl10/Cfap52/Reps1/Wdr35/Blvrb/Elp5/Lmtk2/Lrpprc/Hnrnpc/Hsd17b12/Mrpl40/Rhoc/Prr5l/L2hgdh/Ube2i/Rbm22/Dgcr8/Med15/Prkag1/Lyrm1/3110009E18Rik/Nol11/Klhdc2/Mast4/Tmem106c/Gm50092/Plaa/Fbxo15/Rpl7a/Cnot1/Baz1b/Fermt1/Them4/Nans/Cenpo/Alg3/Mphosph9/Capg/Pick1/Snx12/Rps20/Atp6v1d/Zc3h18/Ppia/Ttc41/Got1/Csf1/Chmp1a/Cox6b1/Btaf1/Cib1/Uchl3/Clns1a/Nup35/Slc38a9/Pelp1/Dph2/Bysl/Lrrc14/Dusp3/Wdr62/B9d1/Dmap1/Flad1
Malignant	TKO_vs_DKO	ATF6 TARGET GENES	TFT_GTRD	852	0.282537	1.31038	6.05912962115472e-05	0.000697838	292	No	NA	Kif11/Hoxa11/Tuba1b/Pold2/Nasp/Troap/Tyms/Polr3g/Pclaf/Use1/Rrp12/Sel1l3/Mphosph10/Cenpk/Gpi1/Kifc1/Serinc4/Ehd4/Cbx5/Lins1/Gtse1/Mrpl46/Rpp25/Kif20a/Hmgb1/Lysmd4/Nme1/Myg1/Pitrm1/Ldha/Hdac9/Cycs/Ppwd1/Fastkd3/Gtf3c6/Mrps11/Knl1/Nop2/Tars2/Tspan8/Ncapg2/Cpsf4/Cyb5b/Knstrn/Tmem138/Cmc2/Ccdc124/Ptges3/Cct2/9130008F23Rik/Ino80c/Mycbp/Prmt5/Psma5/Rad51/Hnrnpa1/Inpp5j/Ehd1/Nup62/Sec11a/Lekr1/Rps15/Psmc4/Klhdc4/Brca1/Adk/Cetn3/Syngr4/Cmbl/Wdr12/Gfm1/Rpl5/Dhx29/Vdac2/Mrpl21/Xrcc3/Cdk4/Smc6/Cox7c/Rpl31/Cav1/Ccdc103/Pold1/Tcp1/Plk4/Anln/Rps14/Pop7/Actn4/Snrpe/Rpl37/Zdhhc12/Ndufc1/Dnajc2/Tpm2/Cct7/Aatf/Ajuba/Cutc/Tarbp2/Hook1/Krt18/Taf15/Esrp2/Sf3a2/Ahr/Ptma/Ttc37/Rps17/Fam122a/Cftr/B3galnt2/Azin1/Cisd3/Rnps1/Cox15/Wdr74/Psmc2/Ccdc18/Hnrnpa0/Etf1/Bbip1/Cenpn/Ap3m1/Kansl2/Hnrnpd/Tnk2/Pinx1/Hmgcr/Hars/Uspl1/Timeless/Immt/Pop1/Mmachc/Spdl1/Abcf2/Serpinb8/Mrpl24/Mtrr/Ptbp1/Rps28/Snrpb/Prim2/1190007I07Rik/Ctdp1/Chek1/Myl6b/Pradc1/4931428F04Rik/Abcf1/Oard1/Tpm3/Mrpl18/Tomm40/C2cd3/Ppil2/Eftud2/Seh1l/Ndufa5/Pcbp1/Wnk4/Aaas/Mrpl2/Eif3g/Fam220a/Ndufa2/Mad1l1/Tamm41/Cdca4/Polr2a/Armc6/Ddx56/Dus2/Mtrex/Pigf/Cops7a/Prdx5/Tmem69/Trmt112/Srsf10/Gpr137c/Dnajc21/Ap2a1/Tbca/Xpo1/Ube2m/Pcbp2/Npm1/Ppp1r11/Rida/Nup155/Tesmin/Cln6/Hdgfl2/Reep6/Ddx1/Sdad1/Hsd17b12/Tbrg4/Ybx3/Calm2/Gls2/Rps3a1/Grk6/Abhd2/Hsp90ab1/Orc2/Trim37/Dcps/Acyp1/Asb7/Ensa/Snx1/Slc22a23/Zfp91/Baz1b/Morf4l2/Bmp4/Srfbp1/Tmco1/Cdk5rap1/G3bp1/Cenpo/Atp8b3/Capg/Zcrb1/Mtap/Prpf38b/Zcwpw1/Mrpl1/Adrm1/Kifc5b/Tbcc/Ttc41/Slc35a4/Cib1/Tle3/Bysl/Senp1/C87436/Tmem143/Wdr62/Timm17a/Lta4h/Slc35d2/Rpl35a/Washc5/Fam133b/Numa1/Mepce/Bloc1s2/Car5b/Trmt5/Rpl27a/G3bp2/Plekhj1/Pcsk4/Mt2/Fkbp11/Chchd5/Nars2/Myc/Klhl32/Syncrip/Atf5/Ddit3/Casc1/Pym1/Naa25/Tomm22/Khdrbs1/Nat10/Cep104/Rbm19/Rell1/Tsfm/Ssbp1/Rps15a/Ggct/Psma4/Mrm3/Thsd4/Ppil4/Tmem209/Lrch4/Plcd1/Fntb/Serp1/Rps10/Acy1/Grhl2
Malignant	TKO_vs_DKO	DMRT1 TARGET GENES	TFT_GTRD	311	0.299941	1.29858	0.00527881	0.0353749	98	No	NA	Psat1/Snrpa1/Hdgf/Rad51ap1/Hoxa9/Ncapd2/Cenpk/Eef1g/Cenpp/Cand1/Nop16/Mrpl46/Nucks1/Eif3b/Cct5/Ddx21/Ppwd1/Mrps11/Tspan8/4921536K21Rik/Nol8/Polr1a/Mrpl11/Cfdp1/Pmvk/Brca1/Wdr89/Kif2c/Exo1/Mrpl51/Nop58/Best1/Mrpl13/Tmem267/Ptcd2/Hsd17b2/Enc1/Tarbp2/Taf15/Twnk/Srek1ip1/Zdhhc6/Zmat2/Wdr74/Myl12a/Fzr1/Pih1d2/Pole3/Hars/Clic1/Wdr77/Emg1/Pla2g6/Eif2s1/Ipo13/Snrpa/4933430I17Rik/Slc7a11/Mtbp/Phb2/Ptcd3/Ndufa5/Gchfr/Sltm/Rbbp4/Ndufa2/Tbc1d1/Ccdc192/Lsm8/Fcsk/Chac1/Dclre1a/Timm13/Coq7/Nup155/Mttp/Copb1/Sh2b1/Kpnb1/Txn2/Grk6/Grpel2/Mrpl43/Nup107/Fmc1/Sub1/Atp6v1d/Mrpl1/Ppia/Srsf1/Slc35a4/Mrps12/Dnmbp/Prkci/Cmss1/Uimc1/Zbtb8os/Phykpl
Malignant	TKO_vs_DKO	CASP8AP2 TARGET GENES	TFT_GTRD	245	0.30798	1.29586	0.0154611	0.0774555	84	No	NA	Adat2/Nolc1/Pclaf/Cenpp/Polg/Hspa1l/Nme1/Ranbp1/Snrpd1/Nol8/Knstrn/Hspd1/Pcdh15/Iqgap1/Rfc2/Ncl/Psca/Rpl37/Znhit3/Mrpl13/Hspe1/Rcc1/Sf3a3/Mrpl58/Myh9/Ttc37/Srek1ip1/Commd2/Mitd1/Nudt5/Rps24/Bola1/Osgepl1/Emg1/Pdcd2l/Ptrh1/Mtbp/Mrpl30/Exosc3/Phb2/Chtop/Cwc27/Pkig/Rpl3/Ankhd1/Dnttip2/Mrps18c/Fra10ac1/Zfp276/Eif4e2/Gstcd/Sbf1/Mrpl40/Edf1/Pstk/Grpel2/Rps7/Cdc123/Peg12/Dpm3/Tgif1/Alg3/Snx12/Saysd1/Trmt2a/Bms1/Isy1/Dnaaf3/Caap1/Tmem79/Enkur/Ap5z1/Uimc1/Cox16/Lsm5/Mterf4/Cby1/Mettl15/Secisbp2/Cox19/Tipin/Ssbp1/Bzw2/Wdr31
Malignant	TKO_vs_DKO	LHX2 TARGET GENES	TFT_GTRD	966	0.277252	1.29526	2.18305764150382e-05	0.000304448	292	No	NA	E2f2/Cdca3/Pmf1/Ect2/Arhgdig/Hspb3/Hoxa10/Spc25/Cdc6/Alkbh8/Hdgf/Met/Fen1/Casp4/Atad2/Tyms/Txn1/Tjp2/Pclaf/Egln3/Pprc1/Hoxa9/Ncapd2/Exosc8/Cenpk/Bub1b/Cdca5/Pparg/Cenpp/Cadm1/Cand1/Aimp2/Tubb2b/Cdca8/Aurka/Ndc80/Chrnb1/Mrpl46/Adora1/Mrto4/Nucks1/Nme1/3110082I17Rik/Mrpl47/Ldha/Hdac9/Ppwd1/Mrps11/Rfc4/Hoxa7/Tars2/Cdh3/Kif18a/Haus8/Erh/Serbp1/Nop56/Nol8/Tmem138/Ccdc86/Tbl3/Ptges3/Mplkip/Foxd1/9130008F23Rik/Smg5/Inka2/Rps6/Psmd7/Cacybp/Prpf31/Macc1/Tmem126a/Actl6a/Cep76/Pcsk9/Hacd2/Ehd1/Mrps22/Cfdp1/Myo10/Ppm1g/Psmc4/Rplp2/Rpl13a/Cenpu/Gfm1/Vrk1/Psmg4/Ppm1l/Kif14/Dmxl1/Psmg3/Exo1/Psmg2/Immp2l/Rps14/Rpl37/Pdxp/Mrpl51/Rpl7l1/Uqcr11/Dnajc2/Znhit3/Mrpl13/Mettl14/Greb1l/Nutf2/Aldh18a1/Mcts2/Ribc1/Psmc5/Cutc/Enc1/Ftsj3/Prkrip1/Strip2/Sf3a2/Calr3/Ptma/Nwd1/Mcrip2/Rps17/Mrpl19/Rpsa/Psmd8/Supv3l1/Fcf1/Itgb3bp/Sdf2l1/Mrps25/Cenpt/Isg15/Zmat2/Rpl8/Cox15/Wdr74/Psmc2/Pin4/Bbip1/Mitd1/Fzr1/Pabpn1/Tedc1/Bola1/Rpl13/Map1s/Tnk2/Schip1/Ahsa1/Ndufb5/Ube2f/Emg1/Znhit1/Mdh1/Ncapd3/Ilf2/Mmachc/Eif2s1/Phb/Pfdn6/Snrnp40/Aimp1/Mpv17l2/Ppm1h/Afg1l/Mrpl9/Mrpl24/Ado/Ptbp1/Piwil2/Trim69/Rps26/Prim2/Mycl/Ctdp1/Cdc42se1/Zcchc9/Arpp19/Nif3l1/Mtbp/Mrpl30/Phb2/Nid2/Nudcd1/L3mbtl2/Kmt5a/Rhd/Pcbp1/Cox7a2/Tmem208/Krt8/Krr1/Smc1a/Ccdc66/Rtraf/Ndufaf6/Snrpc/Tor3a/Efcab7/Ddx49/Gars/Dus2/Trmo/Hnrnpa3/Ccdc192/Lsm8/Samm50/Wdr46/Fhl1/Srsf10/Dcakd/Atp5g2/Rsph3b/Pcbp2/Ska3/Nup155/Clpx/Ywhae/Cd109/Acyp2/Eif3e/Psmb5/Tmem258/Cep41/Arl6ip1/Aadat/Cdkal1/Lman2/Rrp15/Nol6/Lrpprc/Abt1/Tmem199/Wbp2/Acot8/Rbm22/Tbrg4/Micu1/Psmd13/Sf3b6/Zc3h12d/Zcchc17/Med15/Rpgrip1l/Nap1l4/Psme3/Plekhb2/Gm50092/Pgs1/Snx1/Slpi/Eloc/Tank/Naa35/Baz1b/Fmc1/Ice1/Capg/Frmd4b/Pick1/Nfkbib/Atp6v1d/Mrpl1/Cuta/Bms1/Isy1/Mrps14/Rdh13/Hspa14/Clns1a/Nup35/Snx3/Slc38a9/Prkci/Xpnpep1/Senp1/Ndufs5/Nsa2/Fam228b/Wdr62/Tmbim1/Dld/Memo1/Josd2/Polr2b/Ubxn8/Mlh1/Anxa2/Psmb6/Cyp51/Fto
Malignant	TKO_vs_DKO	NKX2 2 TARGET GENES	TFT_GTRD	1042	0.271524	1.27898	6.0858007200547e-05	0.000697838	275	No	NA	Itgb6/Itga7/Ccnb1/Mef2a/Racgap1/Snrpa1/Kif22/Hoxa10/Spc25/Anp32e/Alkbh8/2310030G06Rik/Dync2h1/Atad2/Rad51ap1/Nsmce3/Sgo1/Jpt1/Pak1ip1/Rrp12/Acad10/Banf1/Pidd1/Rangap1/Ehd4/Cbx5/Ndc80/Fkbp3/Chrnb1/Mrpl46/Pitx2/9530077C05Rik/Fxr1/Kif20a/Hmgb1/Hirip3/Brca2/3110082I17Rik/Tmsb10/Mrps11/Hoxa7/Ncapg2/Psmd6/Erh/Serbp1/Tmem183a/Prr11/Atp6ap1l/Tmem138/Tbl3/Edn1/Kars/Mcu/Trappc13/Cacybp/Eif3a/Rad51/Prpf31/Tmem109/Cdk2ap2/Ebna1bp2/Tpcn1/Hnrnpa1/Skap2/Lars/Tcerg1/Sorbs1/Hacd2/Mrps22/Ckap2/Cdca2/Xpot/Brca1/Hspa9/Rplp2/Gfm1/Fkbp2/Car13/Cdc45/Rtca/Psmg3/Nuf2/Phactr4/Coq2/Rbis/Rpl7l1/Rbm34/Ndufs8/Uqcr11/Pdss1/Tshz1/Farsb/Rps12/Hsd17b2/Pvr/Bcas2/Rps23/Polr1c/Hspe1/Enc1/Cdon/Rpp14/Rala/Gemin2/Esrp2/Calr3/Acp6/Rfx3/Utp23/Mybbp1a/Nwd1/Ccdc150/Ttc37/Rps17/Mef2c/Arhgap27/Twnk/Ppfia3/Thap2/Lyplal1/Taf12/Kntc1/Hmgn1/Asnsd1/Wdr74/Psmc2/Eef1akmt1/Rpl21/Orai1/Tardbp/Sp8/Prpf19/Arl2bp/Rbm25/Glrx/Pabpn1/Pih1d2/Sec11c/Cpsf2/Rmi1/Psmc3ip/Cfap298/Axdnd1/Wdr77/Osgepl1/Uspl1/Emg1/Grb2/Znhit1/Pdcd2l/Ndufb9/Timeless/Ilf2/Gtf2h4/Hnrnph3/Mmachc/Slco3a1/Cenpq/Mgme1/Abcf2/Sae1/Dnmt1/Snx24/Slc7a11/Mrpl24/Anxa4/Trim69/Qrsl1/Slc52a3/Ndufb6/Wbp11/Ncbp1/Nudt12/Rrs1/Atp7b/Phb2/Rpl32/Rack1/Orc5/Nudcd1/Dnajc8/Psmb7/Tars/Nup188/Zscan2/Ndufs7/Timm9/Nsun2/Mrps15/Abcb6/Eif3h/Rbbp4/Agl/Toe1/Uqcrq/Rad9a/Armc6/Gars/Hnrnpa3/Tec/Lsm8/Mgst2/Mtrf1l/Srsf10/Dnajc21/Chac1/Dcakd/Traf3ip2/Lsm2/Nemf/Spata17/Rnf126/Umps/Ifrd2/Xpo1/Pcbp2/Npm1/Rpl34/Rtn3/Srsf4/Eif3e/Rps27/Mtch1/Atp13a1/Gstcd/Get4/Ercc1/Grpel1/Atp5o/Uqcrb/Fam162a/Mrrf/Tfam/Galns/Tmem266/Hnrnpc/Prdx3/Tbc1d15/Rps29/Rpp38/Calm2/Ccdc127/Cep57l1/Eif5/Zc3h12d/Ccdc58/Mrnip/BC055324/Gspt1/Vapa/Hsp90ab1/Prkag1/Ten1/Grpel2/Rpgrip1l/Lyrm1/Mrpl43/Cebpzos/Trim37/Peg12/Qtrt1/Snx1/Nup107/Zfp91/Ptgs2/Morf4l2/Cebpz/Slc6a6/Eif5b/Fermt1/Hoxa3/Hectd1/Magoh/Tgif1/Elp2
Malignant	TKO_vs_DKO	GTF2E2 TARGET GENES	TFT_GTRD	264	0.299498	1.27087	0.0197905	0.0963384	70	No	NA	Tuba1c/Tuba1b/Anp32e/Atad2/Pclaf/Use1/Aunip/Tfrc/Tubb4b/Ube2s/Pdlim7/Ube2l3/Eif3a/Iars/Ldlr/Rpl17/Dhx29/Mnat1/Gemin6/Ppp1r8/Gfi1b/Jsrp1/Rpl38/Rpl37/Rbm34/Best1/Tma16/Cited2/Myo19/Rcc1/Mrpl58/Gpatch4/Ptma/1810009A15Rik/Mrpl3/Rpl36a/Ints5/Wdr74/Pigw/Myl12a/Rpl12/Mrpl35/Mrps18b/Cdc25c/Calm1/Hnrnph3/Rpl4/Rplp1/Slc9a1/Snrpb/Rps26/1190007I07Rik/Chek1/Rack1/Orc5/Oaz1/Eif3g/Cops5/Cog4/Gars/Mtrex/Tmem69/Rexo4/Pabpc4/Srsf7/Srsf2/Akr1a1/Rpl10/Eif4a1/Cdkal1
Malignant	TKO_vs_DKO	PITX1 TARGET GENES	TFT_GTRD	291	0.29466	1.26957	0.0131894	0.0701624	94	No	NA	Ccnb1/Fbxl13/Snrpa1/Pa2g4/Gprc5a/Pprc1/Mphosph10/Ncapd2/Cenpk/Cct3/Cbx5/Fbl/Nop16/Nol7/Mcee/Gapdh/Desi1/Ppwd1/Oxsr1/Prmt1/Aldoa/Xrcc6/Cdc7/Pcsk9/Hnrnpa1/Ubr7/Mthfd1/Rfc2/Syngr4/Wdr89/Mrpl51/Rps12/Cutc/Enc1/Mvd/Esrp2/Zfp184/Tceanc2/Dtl/Ptma/Rps17/Abhd11/Cox15/Lzic/Stap2/Cfap298/Clic1/Cenpq/Eif2s1/Slc38a1/Selenot/Ptbp1/Slc52a3/1190007I07Rik/Spag7/Atp7b/Far1/Ppil2/Yeats4/Ndufa2/Samm50/Med18/Rccd1/Srsf2/Ahcyl1/Arl6ip1/Tfam/Msh5/Pml/Psmd12/Ippk/Ccdc127/Abhd2/Orc2/Grpel2/B230219D22Rik/Baz1b/Dars2/G3bp1/Alg3/Atp6v1d/Zcwpw1/Dhodh/Slc35a4/Tmem14c/Elp6/Ddx46/Cmss1/Ttc32/Rab10/Uqcrc2/Mepce/Cyp51/Uimc1
Malignant	TKO_vs_DKO	GLI3 TARGET GENES	TFT_GTRD	586	0.276831	1.25707	0.00104867	0.0090627	172	No	NA	Psat1/Gmnn/Tmem123/Smc4/Tuba4a/Hmgb2/Prc1/Zbtb18/Herc3/Sgo1/Cxcl3/Rpa2/Cenpk/Tcf19/Ska1/Usp1/Fam83b/Eny2/Eif2b2/Pkp2/Ak6/Mcee/Arhgef39/Aurkb/Ppwd1/Smc3/Snrpd1/Cpsf4/Naa40/Psmd6/Hsp90aa1/Thop1/Ptges3/Pfas/Phf5a/Iars/Mrps27/Patj/Lars/Ckap2l/Ehd1/Cisd1/Cetn3/Rpl13a/Wdr89/2810004N23Rik/Slc43a2/Mlkl/Nuf2/Cox5a/Ap1m1/Pop7/Rpl37/Dnajc2/Phf7/Mrps7/Znhit3/Dtx4/Aldh18a1/Aatf/Enc1/Gdpd1/Arhgap27/Trim8/Fam122a/Pcnx4/Thap2/Hmces/Taf12/Wdr74/Psmc2/Noct/Ccdc34/Myl12a/Glrx/Lzic/Lrrc1/Pop5/Hmgcr/Hars/Wdr75/Xpnpep3/Grb2/Znhit1/Set/Eef1b2/Ilf2/Reep4/Actn1/Atic/Aimp1/Nap1l1/Wdr55/Snrpa/Nubpl/Slc38a1/Dhcr24/Chek1/Taf9/4931428F04Rik/Exosc3/Anapc13/Tars/Aprt/Gnpat/Yars2/Pcbp1/Gchfr/Aifm1/Rps8/Toe1/Cchcr1/Uqcrc1/Dus2/Trmo/Tec/Ankrd10/Kazald1/Srsf10/Timm13/Dcakd/Med18/Ercc1/Arl6ip1/Acly/Sh2b1/Arl6ip6/Mrrf/Proca1/Nxt1/Psmd12/Rps29/Tssc4/Acot8/Grk6/Cep57l1/Wdr1/Mrnip/Klhdc2/Gmeb1/Fmc1/Ccdc61/Trim27/Ppm1j/G3bp1/Ift80/Tmx1/Rps20/Adrm1/Ppat/Ppia/Ttc41/Rad1/Srp14/Polr2i/Chchd7/Snx3/Bysl/Psmd5/Prpf40a/Topors/Stat2/Ubxn8/Nfyc/Anxa2/Nfu1/Uqcrc2/Mepce/Timmdc1/Rpl27a/G3bp2/Ap1b1
Malignant	TKO_vs_DKO	DNMT3A TARGET GENES	TFT_GTRD	351	0.28543	1.24881	0.0141543	0.0732434	129	No	NA	Hjv/Rras2/Kbtbd3/Pgk1/Lyrm4/Myom2/Cenpe/Smc2/Tjp2/Bub1b/Polg/Knl1/Psip1/Bcar3/Smc3/Oxsr1/Haus8/Nop56/Map3k7cl/Nol8/Hspd1/Hsp90aa1/Prmt5/Vdac2/Ppm1l/Mnat1/Cdc45/Rpl14/Slbp/Psmg2/Ccdc103/Pdap1/Polr2l/Igf1r/Atad3a/Nfyb/Ssu72/Hspe1/Comtd1/Rfx3/Mcrip2/Ttll7/Gatc/Akirin1/Vars/Nup205/Isg15/Rpl21/Noct/Sec11c/Cpsf2/Dap3/Ndst2/Mdh1/Pdcd2l/Ilf2/Spdl1/Ell2/Ipo13/Cactin/Ctdp1/Inava/Map7d1/Gon4l/Fbxl2/Ndufs7/Ktn1/Nsun2/Ndufa10/Gars/Bud31/Rnf126/Hnrnpu/Pcbp2/Coq7/Homer1/Mtch1/Yae1d1/Rps29/Ube2i/Phka2/Eif4a3/Peg12/Gm50092/Fmc1/Uba1/Ice1/Emd/Snx12/Rnf166/Zc3h18/Uros/Ufsp2/Mbd3/Ccdc107/Oxr1/Prkci/Zc3h8/Txnl4a/Notum/Lta4h/Pak1/Polr2b/Bcl2a1a/Ddx18/Rpl19/Gnb1/Cby1/Nr6a1/Denr/Jarid2/Tsr3/Snx8/Gnb2/Ppil4/Taf13/Bzw2/Rbbp8/Lsm12/Brpf1/Rita1/Phrf1/Cd3eap/Mlst8/Stk19/Cdk16/Wbp4/Iqch/Myo9b
Malignant	TKO_vs_DKO	JDP2 TARGET GENES	TFT_GTRD	1575	0.26002	1.248	1.11756393866221e-05	0.000160184	485	Yes	REACTOME RESPONSE OF EIF2AK4 GCN2 TO AMINO ACID DEFICIENCY	Krt80/Ppa1/Mef2a/Racgap1/Dck/Cks2/Nolc1/Kif22/Pgam1/Larp1b/Nusap1/Mrpl49/Hdgf/Pcna/Pa2g4/Mcm7/Cwf19l2/Mcm3/Aopep/Eno1/Pak1ip1/Rrp12/Rpa2/Tk1/Exosc8/Dusp10/Gpi1/Ska1/Bub1b/Cdca5/Tm2d3/Rangap1/Atp6v0e2/Uba52/Tfrc/Dhx34/Prpf3/Exoc6/Lins1/Dll1/Clcn5/Exosc9/Eny2/Gtse1/Mrpl38/Dkc1/Wdr73/Dctpp1/Oip5/Hmgb1/Rfc3/Tomm20/Fanca/Pimreg/Akip1/Birc2/Ncapg/Ranbp1/Pitrm1/Ldha/Cct5/Acd/Cycs/Atp6v1e2/Pola2/Kif15/Kif18a/Ncapg2/Dscc1/Cherp/Ndufa12/Nop56/Hspd1/Hsp90aa1/Thop1/Tbl3/Ccdc124/Mad2l1/Tex30/Kars/Pfas/Gmps/Smg5/Ino80c/Mycbp/Inka2/Trappc13/Hax1/Gtf3a/Prmt5/Eif3a/Iars/Prpf31/Exosc7/Cdk2ap2/Iqgap1/Tsen15/Sqle/Nob1/Skap2/Lars/Rbbp7/Ldlr/Ckap2l/S100a11/Gatad2a/Vma21/Cisd1/Cdpf1/Xpot/Hsph1/Apoo/Mthfd1l/Cox18/Rpl13a/Cenpu/Naa50/Brix1/Rpl5/Plcb3/Cenps/Naa15/Sf1/Chchd4/Ssx2ip/Cdc45/Cdk4/Wdr89/Eri1/Cox7c/Carnmt1/Nuf2/Ints11/Retsat/Pard6b/Pdap1/Coq2/Erlin1/Ap1m1/Mrpl36/Cox8a/Igf1r/Anln/Prelid1/Plrg1/Utp11/Nsmce2/Pop7/Jsrp1/Srm/Rpl38/Nup50/Actn4/Slc7a1/Ppp1ca/Atad3a/Pdxp/Ap1s1/Mrpl12/Ndufc1/Uqcr11/Pfdn1/Nutf2/Ptcd2/Ssu72/Aatf/Alyref/Bcas2/Rps23/Med9/Hspe1/Enc1/Mvd/Rcc1/Wnt10a/Trub1/Bud23/Gemin2/Actb/Prkrip1/Tubg1/Zfp184/Nr2c2ap/Myh9/Nwd1/Ttc37/Mef2c/Psmd8/Fau/Gatc/Eif5a/Ppfia3/Ttll12/Smpd4/Txnl1/Ccar1/Bop1/Wrnip1/Cenpt/Isg15/Kntc1/Gins2/Eef1d/Rpl8/Asnsd1/Casp3/Pdhb/Eif2s3x/Orai1/Slc9b1/Dtymk/Usp39/Primpol/Mitd1/Fzr1/Vcpkmt/Ak7/Pole3/Rap1gap2/Mrpl45/Cdc34/Pard6a/Ube2f/Ndst2/Uspl1/Gfer/Grb2/Znhit1/Atp2b1/Naf1/Ilf2/Immt/Pla2g6/Psma3/Rps6kb2/Eif2s1/Pcgf6/Pwp1/Nubpl/Nup153/4933430I17Rik/Sae1/Rad23b/Hoxb9/Repin1/Slc7a11/Spg7/Thg1l/Cactin/Rps28/Dbi/Trit1/Wdr43/Ptk2b/Cluh/Noc4l/Pias2/Msmo1/Usp14/Mrpl30/Mapk1/Atp7b/Polr2h/Nudcd1/Atp6v1c1/Nipa2/Oaz1/Safb/Tars/Trim28/Cetn2/Kras/Exosc10/Nup188/Gon4l/Cinp/Tmem251/Haus5/Ywhah/Pdik1l/Tpt1/Ap1ar/Timm9/Krr1/Cmtr2/Fscn1/Mrps15/Hcfc1/4930579G24Rik/Ola1/Fam220a/Yeats4/Mms19/Bsg/Zfp280b/Rps8/Polh/Ubqln1/Rpl3/Rrp7a/Uqcrc1/Sigirr/Cdca4/B3gntl1/Hnrnpm/Ddx19a/Rad9a/Armc6/Dcaf13/Gars/Bud31/Mtfr1/Srsf10/Gpr137c/Dcakd/Lsm2/Ap2b1/Atp5g2/Rnf126/Mphosph6/Hnrnpu/Fra10ac1/Tbca/Disp2/Npm1/Ppp1r11/Ska3/Mast2/Ghitm/Srsf2/Plpp1/Acyp2/Syce2/Crkl/Wdr4/Eif3e/Ppp1r35/Atp5g1/Mif/Atp13a1/Atp6v1g1/Zc3h3/Ercc1/Sbf1/Purb/Pus7/Tfam/Dop1b/Rpa3/Trnau1ap/Bambi/Rpp38/Tssc4/Yars/Acot8/Txn2/Ccdc127/Rps3a1/Polr2d/Eif5/Med15/Bicd2/Lyrm1/Drap1/3110009E18Rik/9430015G10Rik/Clba1/Gm50092/Pgs1/Fbxo15/Asb7/Tnpo1/Pusl1/Nup107/Eloc/Tent5c/Fmc1/Magoh/Tmx1/Uba1/Hsf1/Mphosph9/Babam2/Polrmt/Mef2d/Mta2/Cptp/Snx12/Tbc1d8/Aspscr1/Ppif/Synrg/Hdac2/Atp6v1d/Wdr18/Mrpl17/Nol10/Adrm1/Ppat/Trmt2a/Cuta/Ubtd1/Tbcc/Srsf1/Rad1/Atp5mpl/Cib1/Ssna1/Cd2ap/Mapk6/Slc38a9/Recql5/Pelp1/Dnmbp/Yrdc/Tomm6/Cars/Paip2b/Polr3e/Hnrnpa2b1/Tmem201/Klhl2/Dync1li1/Mrpl20/Mlf2/Pik3cb/Akap5/Washc5/Rpl27/1700037H04Rik/Mlh1/Sdhb/Numa1/Nrbf2/Bloc1s2/Ntpcr/Emc6/Dda1/Dhdds/Lsm5/Ddx18/Impdh2/U2af2/Sclt1/Katnal2/Fnip2/Nars2/Tpm4/Rhot2/Mettl15/Rnf123/Ypel1/Sap30bp/Ddit3/Faf1/Denr/Acap3/Efcab11/Ddx23/Naa25/Khdrbs1/Nat10/Tiparp/Parp2/Acaca/Smarcad1/Ssr1/Mtch2/Ptpn2/Morn5/Park7/Scnm1/Tpr/Eif2s2/Slc25a1/Paics/Klhl22/Armt1/Gnb2/Pcx/Mis12/Cpsf3/Gdf15/Xpo5/Ppm1f
Malignant	TKO_vs_DKO	DYRK1A TARGET GENES	TFT_GTRD	599	0.273174	1.24228	0.00206266	0.0154251	190	No	NA	Hjv/Smc4/Hoxa13/Ttc23/Asf1b/Dhfr/Fdps/Spc25/Itga3/Nmral1/Cdc20/Fam111a/Lrrc28/Banf1/Cand1/Tfrc/Polg/Ankrd54/Nop16/Cdc25b/Wdr73/Jph2/Rfc3/Ncapg/Kpna2/Zfp346/Cct5/Bcar3/Fam216a/Ncapg2/Erh/Upf3b/Mad2l1/Rps2/Smg5/Gas8/Phf5a/Inka2/Rps6/Cox4i1/Prmt5/Eif1ad/Prpf31/Mdh2/Ehd1/Ppm1g/Rps15/Hsph1/Rpl17/Cct8/Ncl/Sf1/Homer2/Dmxl1/Cip2a/Coq2/Pop7/Prdx4/Mrps7/Psmc5/Polr1c/Comtd1/Myo19/Rcc1/Mdh1b/Ftsj3/Tceanc2/Mcrip2/Parpbp/Thap2/Cenpt/Asnsd1/Tardbp/Pigw/Chaf1a/Etf1/Usp39/Rpl12/Nudt5/Nop14/Clic1/Mrps18b/Grb2/Ilf2/Smarcc1/Cox7b/Hnrnph3/Dis3/Mgme1/Spdl1/Phb/Rpl4/Pfdn6/Nudt2/S100a3/Ift74/Rps28/Gclc/Rbm15/Srrt/Zfp697/Polr2h/Prpf4/Cetn2/Ndufs7/Pole/Ptrh2/Agl/Nkrf/Mad1l1/Ddx19a/Smndc1/Lsm8/Wdr46/Mtrf1l/Dnttip2/Srsf10/Mrps18c/Pabpc4/Rfc5/Npm1/Ska3/Smdt1/Clpx/Ahcyl1/Bcap29/Atp5g1/Slc25a11/Lsm14a/Ppef1/Rpa3/Map2k2/Grwd1/Fubp1/Shq1/Rps3a1/Grk6/Eif5/Hmgn5/Erich6/Rps7/Trim37/B230219D22Rik/Nol11/Cdc123/Eif4a3/Pnn/Rpl7a/Zfp91/Naa35/Atf4/Fmc1/Aurkaip1/Tmco1/Nans/Hsbp1/Ift80/Ccnd1/Psmb3/Puf60/Ube2d2a/Zw10/Emd/Rnf38/Itpr3/Dars/Tas1r1/Sugp1/Mrps14/Cdc5l/Cd2ap/Xpnpep1/Ltv1/Polr3e/Tmem79/C87436/Psmd5/Timm17a/Lta4h/Mlf2/Banp/Josd2/Polr2b/1700037H04Rik/Nfyc/Aco2/Ap5z1/Uimc1/Ccdc77/Rpl27a
Malignant	TKO_vs_DKO	HOXC6 TARGET GENES	TFT_GTRD	936	0.265252	1.2389	0.000578655	0.00542884	277	No	NA	Ppp1r14b/Fbxl13/Cdca3/Stn1/Cystm1/Nolc1/Nusap1/Nmral1/Mcm7/Atad2/Gprc5a/Tpx2/Rpf2/Apol9a/Trpm6/Taf6l/Ncapd2/Cdca5/Dut/Aimp2/Foxm1/Polg/Ndc80/Cfl1/Ankrd54/2310022B05Rik/Plekhh1/Wdhd1/Lamc2/9530077C05Rik/Oip5/Cep89/Aen/Gapdh/Desi1/Hoxa7/Nop2/Tent4a/Ncapg2/Cpsf4/Nup37/Fignl1/Erh/Nol8/Prr11/Ube2l3/Scn5a/Ptges3/C1ql4/Rps2/Lig1/Nudt21/Eipr1/Gnl3/Xrcc6/Trappc13/Pkp4/Rad51/Cers6/Rrp9/Mrps27/Cep70/Ska2/Nob1/Sorbs1/Mdh2/Tbk1/Xpot/4933434E20Rik/Cetn3/Syngr4/Ndufb8/Wdr12/Upp1/Naa50/Brix1/Rtca/Cenpl/Cdk4/Tbc1d2/Cox7c/Rpl31/Cav1/Psmg3/Mettl1/Faap24/Pdap1/Anln/Utp11/Nsmce2/Nup50/Rpl37/Atad3a/Mrpl51/Zdhhc12/Mrps7/Tmem267/Ajuba/Polr1c/Cited2/Cdon/Ciao2b/Myo19/F2rl1/Taf15/Mrpl58/Rfx3/Myh9/Mef2c/Polr3b/Slc38a2/Parpbp/Sdf2l1/Cth/Kntc1/Gart/Rpl8/Ampd2/Atp5d/Tmem177/Gar1/Pkm/Pigw/Etf1/Arl2bp/Bbip1/Mtr/Sass6/Lrrc1/Nudt6/Pgrmc2/Mrpl45/Cfap298/Clic1/Mrps18b/Uspl1/Gfer/Atp2b1/Alg8/Csnk2b/Smarca4/Immt/Pop1/Mmachc/Cenpq/Tmem184a/Eif2s1/Rplp1/Wdr55/Mpv17l2/Snrpa/Nubpl/Ppm1h/Slc38a1/Afg1l/Rad23b/Tmem39b/Anxa4/Atp5h/Cactin/Hnrnpab/Hint1/Mycl/Eif3l/Hrk/Polr1d/Abcf1/Cdc42se1/Coro1c/Psmb10/Spag7/Nif3l1/Chtop/Rack1/Tomm40/Lactb2/C2cd3/Psmb7/Ydjc/Aprt/Yars2/Nup188/Zscan2/Haus5/Gchfr/Tpt1/Pkmyt1/Dpf2/Atpif1/Krr1/Eif3g/Eif3h/Rbbp4/Yeats4/Psmb9/Cog4/Ubqln1/Ankhd1/Snrpd2/Rad9a/Dcaf13/Ddx49/Trmo/Bud31/Ppan/Supt3/Rpl23a/Lsm2/Pcbp2/Rida/Dyrk3/Hmga2/Rpl34/Mrpl4/Cd109/Trim25/Gstcd/Cfap52/Htra2/Slc25a39/Msh5/Trnau1ap/Plcxd2/Ube2i/Mrps10/Ybx3/Nme6/Mrnip/Dynll1/Orc2/Plekhb2/Ino80e/Tmem106c/Fbxo15/Ensa/Trim27/Cenpo/Ttc13/Alg3/Elp2/Puf60/Atp6v1d/Rnf38/Wdr18/Prpf38b/Zcwpw1/Cuta/Ttc41/Got1/Cd44/Tas1r1/Mapt/Rad1/Srp14/Ddx11/Vav2/Cdh24/Clns1a/Mapk6/Ccdc107/Ndufa13/Hnrnpa2b1/Nsa2/Tmem143/Ubap2l/Flad1/Memo1/Cenpj/Washc5/Nfyc/Mlh1/Nit1/Nrbf2/Cyp51/Zbtb8os/Sf3b3/Ccdc77
Malignant	TKO_vs_DKO	TP73 TARGET GENES	TFT_GTRD	655	0.270497	1.23787	0.00291075	0.0205746	169	No	NA	Ccnb1/Rin1/Clspn/Dcun1d5/Racgap1/Kif22/Fdps/Akap6/Oasl1/Pepd/Mrpl49/Vac14/Yap1/Mcm7/St3gal1/Setd6/Pclaf/Esco2/Lrrc28/Rpa2/Banf1/Rgs20/Cenpp/Sin3b/Kifc3/Dpy30/Dbndd1/Cuedc2/Gys1/Kif20a/Bst2/Hmgb1/Ifi205/Aen/Myg1/Mrpl47/Ldha/Desi1/Sync/Gtf3c6/Kif15/Dpf1/Psmd6/Map3k7cl/Nol8/Hspd1/Acta2/Tbl3/Lig1/Capn1/Eif1ad/Pkp4/Cep76/Mdh2/Mthfd1/Mecr/Cfdp1/Syk/4933434E20Rik/Rplp2/Aldh1a3/Cmbl/Dhx29/Xrcc3/Grhl3/Cenpl/Wdr89/Rpl31/Stil/2810004N23Rik/Cav1/Igf1r/Mrpl51/H2-Q7/Dnajc2/Tshz1/Apol8/Rps12/Bcas2/Enc1/Myo19/Mthfd2/Rpp14/Rala/Sf3a3/Calr3/Cdkn1a/Mapk4/Rpl18a/Rpsa/Fau/Gatc/Txnl1/Wdr74/Gar1/Pigw/Rbm25/Nudt5/Pih1d2/Hrct1/Sass6/Hnrnpd/Tedc1/Tnk2/Imp4/Axdnd1/Ndufb5/Uspl1/Lzts2/Ncapd3/Sema6a/Hnrnph3/Mgme1/Spdl1/Pfdn6/Dnah6/Rpl36al/Tmem39b/Mrpl24/Rps26/Evpl/Sema3e/Nek10/Txnrd1/Upf1/Dusp14/Rack1/Ndufa5/Gnpat/Tmem94/Ddr1/Abcb6/Ptrh2/Ndufa2/Rps8/Clcn3/Polh/Uqcrq/Polr2a/Utp3/Ankrd10/Cops7a/Wdr46/Trmt112/Rexo4/Srsf10/Fcsk/Traf3ip2/Esrra/Fam207a/Xpo1/Ndufs2/Hmga2/Mrpl4/Acyp2/Fabp5/Cd274/Acp1/Ercc1/Apobec3/Piga/Elp5/Rrp15/Msh5/Hsd17b12/Kpnb1/Tmem199/Tbrg4/Ccdc115
Malignant	TKO_vs_DKO	AUTS2 TARGET GENES	TFT_GTRD	359	0.2824	1.23783	0.0144509	0.0738282	83	No	NA	Hddc3/Itga7/Stn1/Tuba1b/Hoxa10/Cdt1/Hoxa4/Top2a/Hsf2bp/Hoxa9/Ptges3l/Gapdh/Ldha/Ddx21/Hmgn2/Pmaip1/Nop56/Polr1a/Hmmr/Zfand4/Gnl3/H3f3a/Timm8a1/Iars/Rbbp7/Ckap2l/Sec11a/Hspa9/Col19a1/Rpl5/S100a10/Isl1/Hes6/Rpl37/Rpl7l1/Tbc1d7/Thap7/Cited2/Tarbp2/Myo19/Mapk4/Ptma/Twnk/Mastl/Arhgap12/Txnl1/Azin1/Pkm/Pabpn1/Thoc7/Lrrc1/Ctnna1/Imp4/Pard3/Cep290/Csnk2b/Coq6/Set/Satb2/Cenpq/Polr3c/Rpl4/Slc38a1/4933430I17Rik/Repin1/Mrpl24/Rps28/Nptx1/1190007I07Rik/Hoxa5/Hrk/Spata4/Upf1/Rack1/Snap29/Cmtr2/Cox5b/Rps8/Zdhhc16/Chst11/Ddx52/Ugcg/Eif4e
Malignant	TKO_vs_DKO	NUP153 TARGET GENES	TFT_GTRD	1314	0.258952	1.22626	9.58993616178152e-05	0.00105285	424	No	NA	Cdk1/Arhgap22/Slc29a2/Ppa1/Lmnb2/Smc4/Aasdhppt/Gstp2/Kbtbd3/Cenpf/Pold2/Exoc3l/Nusap1/Nmral1/Hdgf/Cdc20/Pa2g4/Vac14/Prim1/Smc2/Selenoh/Psma1/Eno1/Rpa2/Taf6l/Banf1/Kifc1/Bub1b/Cdca5/Dut/Tm2d3/Pbld1/Cdca8/Lins1/Dll1/Fhod1/Cuedc2/Gys1/Mrpl38/Ruvbl2/Nol7/Serpinb1a/Oip5/Bst2/Nucks1/Heatr1/Taf6/Ncapg/Lmbrd2/Ranbp1/Bcl3/Ruvbl1/Pum3/Ccnb2/Ddx21/Acd/Pcbd2/Knl1/Snrpd1/Fam216a/Cpsf4/Prmt1/Znrd2/Gstp1/Macf1/Nol8/Tmem183a/Hspd1/Nup133/Sort1/Fam83d/Mplkip/Ermap/C1ql4/Eipr1/Ino80c/Inka2/Uchl5/Aldoa/Rad54b/Hax1/Psmd7/Capn1/Cacybp/Prmt5/Hk1/Eif1ad/Eif2b3/Macc1/Tmem64/Tpcn1/Actl6a/Lars/Ubr7/Vgf/Spire2/Rps15/Apoo/Mrpl28/Hspa9/Cox18/Cenpu/Vrk1/Vdac2/Cenps/Gen1/Mrpl21/Fcho1/Chchd4/Cdc45/Homer2/Gemin6/Cenpl/Cdk4/Eri1/Ppp1r8/Pycr2/Nuf2/Ccdc103/Chd1l/Pdap1/Rps14/Men1/Jsrp1/Rpl38/Snrpe/Rpl37/Rbm34/Thap7/Hepacam2/Nop58/Atxn7l1/Bin1/Znhit3/Zranb2/Sumo2/Rps12/Hspe1/Comtd1/Rala/Stpg1/Sf3a3/Prkrip1/Hmga1/Calr3/Luc7l3/Coro6/Rps17/Psmd8/Gatc/Supv3l1/Mrpl16/Ppp2r3c/Ppfia3/Lyplal1/B3galnt2/Nup205/Pacc1/Llgl2/Atp5d/Nhp2/Pkm/Bbip1/Ddx39b/Mitd1/Ap3m1/Fzr1/Pabpn1/Pih1d2/Atp5k/Hnrnpd/E2f3/Tedc1/Pole3/Nphp1/Mrpl45/Stag3/Rad54l/Pop5/Cfap298/Hars/Srf/Stom/Ube2f/Ndst2/Emg1/Set/Mdh1/Gtf2h4/Immt/Smarcc1/Pla2g6/Rpl15/Hnrnph3/Esd/Mmachc/Cenpq/Rps6kb2/Snrnp40/Abcf2/Wdr55/4933430I17Rik/Slc9a1/Edc4/Repin1/Atp5h/Cactin/Snrpb/Coq4/Wdr43/Ints10/Idh3a/Ptk2b/Myl6b/Angptl6/Tpm3/Necab3/Txnrd1/Mrpl30/Lgr6/Exosc3/Phb2/Rpl32/Ropn1l/Ptcd3/Oaz1/Usp20/Snap29/Rif1/Psmb7/Ecd/Eftud2/Ydjc/Rap1gap/Ndufa5/Kras/D11Wsu47e/Rars/Pdik1l/Krt8/Timm9/Aaas/Nsun2/Mrps15/4930579G24Rik/Fam220a/Rbbp4/Fam104a/Ppp2r5d/Cog4/Rps8/Polh/Atp5j2/Toe1/Cchcr1/Bola3/Adsl/B3gntl1/Rnf168/Pir/Dcaf13/Ddx49/Hnrnpa3/Utp3/Tmem69/Sf3b2/Srsf10/Dcakd/Lsm2/Atp5g2/Rnf126/Fam207a/Fra10ac1/Ints1/Srsf7/Sp7/Atp1a1/Tbc1d31/Ahcyl1/Dgcr2/Nthl1/Srsf4/Siva1/Ppp1r35/Pak4/Nudt13/Mtch1/Snrnp35/Htra2/Traf4/Klhl25/Ppp1r3b/Atp2b4/Nars/Dnajc11/Cdkal1/Acly/Atp5o/Galm/Lman2/Zfp593/Dgkg/Mrpl40/Rhoc/Wbp2/Ippk/Tbrg4/Calm2/Micu1/Ighmbp2/Grk6/Sf3b6/Zcchc17/Prkag1/Orc2/Psme3/Rhbdd2/Drap1/9430015G10Rik/Eif4a3/Gm50092/Cnot1/Ensa/Nup107/Eloc/Armc1/Fmc1/Dars2/Rnpep/Cenpo/Alg3/Wwox/Cox20/Ube2d2a/Mta2/Pick1/Tbx1/Nfkbib/Rps20/U2surp/Wdr18/Atm/Tcof1/Coro1b/Zc3h18/Trmt2a/Kifc5b/Cuta/Bms1/Mrps14/Tepp/Atp5mpl/Dnaaf3/Anapc16/Kat8/Mapk6/Lamtor2/Urod/Tmem14c/Tomm6/Cars/Hnrnpa2b1/Actr10/Fam228b/Dmap1/Lta4h/Wdr70/Josd2/Nceh1/Fam133b/Rab10/Rpl27/Nfyc/Mlh1/Sdhb/Numa1/Cyp51/Zbtb8os/Sf3b3/Ftsj1/G3bp2/Dhdds/Ddx18/Sclt1/Map3k11/Rpl19/Ttll11/Rhot2/Slc43a3/Actg1/Myc/Eme1/Eef2kmt/Ndufaf4/Hnrnpf/Aip/Ndufa11/Mtch2/Armh1/Tsfm/Arl6ip4/Park7/Scnm1/Hook2/Tpr/Nde1/Adss/Armt1/Mc1r/Cpsf3/Mtfr1l/Ssbp1/Dnajc4/Xpo5/Ppm1f/Sp5/Phf19/Coa4/Cfap20/Mvb12a/Hnrnpr/Dnajc17/Pdxk/Dnajc24
Malignant	TKO_vs_DKO	WRNIP1 TARGET GENES	TFT_GTRD	818	0.262118	1.20997	0.00139238	0.0114042	250	No	NA	Cdk1/Arhgap22/Rin1/Adat2/Racgap1/Tmpo/Ccna2/Tuba1c/Nolc1/Ezh2/Ube2c/Oasl1/Cenpa/Dync2h1/Sgo2a/Pclaf/Selenoh/Mphosph10/Ncapd2/Banf1/Gipc2/Eef1g/Sgca/Cenpp/Foxm1/Polg/Fxn/Dpy30/Cfl1/Lyrm9/Fxr1/Rfc3/Ifi205/Mcee/Fanci/Nme1/Gapdh/Ruvbl1/Tars2/Kif18a/Psmd6/Rrm1/Serbp1/Nop56/Nol8/Knstrn/Rbm8a/H2-Q2/Ube2l3/Mplkip/Bub1/Mrpl11/Phf5a/Slirp/Aldoa/H3f3a/Artn/Eif1ad/Idh2/Tsen15/Nfkb2/Chsy1/Thyn1/Rpl13a/Cenpu/Gfm1/Brix1/Mrpl21/Mnat1/Gpnmb/Mrps36/Nuf2/Chd1l/Glrx5/Rps14/Arhgef2/Rps19bp1/Rpl38/Ndufs6/Mrpl51/H2-Q7/Uqcr11/Pdss1/Znhit3/Arid5a/Bcas2/Nlrc5/Sf3a3/Rbm14/Sf3a2/Rpl18a/Utp23/Ccdc9b/Eif5a/Polr3b/Ints5/Itgb3bp/Pcnx4/Rpl29/Itgb7/Nup205/Cenpt/Psmc2/Ube2cbp/Eogt/Pkm/Commd2/Pih1d2/Atp5k/Tedc1/Rpl13/Ndufv1/Stag3/Rad54l/P2rx5/Hars/Axdnd1/Osgepl1/Coq6/Set/Mdh1/Calm1/Gtf2h4/Mgme1/Pgm1/Ipo13/Nup153/Edc4/Ptrh1/Snrpb/Hscb/Hnrnpab/Coq4/1190007I07Rik/Ints10/Chek1/Polr1d/Tcf7/Mus81/Exosc3/Irf5/L3mbtl2/Itprip/Aprt/Trim28/Rars/Ndufs7/Tpt1/Aaas/Hcfc1/Ywhag/Cops5/Eif3h/Milr1/Polr2a/Utp3/Ckap5/Samm50/Zdhhc2/Mrps18c/2900026A02Rik/Ifrd2/Fam207a/Fra10ac1/Ccnc/Pcbp2/Anapc15/Npm1/Zfp276/Ywhae/Trim25/Traf2/Atp13a1/Gstcd/Eif4a1/Traf4/B2m/Ppp1r3b/Atp2b4/Gtf2i/Rrp15/Ube2k/Fubp1/Mrpl40/Tssc4/Ube2i/Micu1/Ighmbp2/Eif5/Sf3b6/Zc3h12d/Med15/Hsp90ab1/Lyrm1/Rit1/Rps7/Prrt3/Nup107/Eloc/Aurkaip1/Fam229b/Cdk5rap1/Ess2/Gemin5/Babam2/Taco1/Ppp1r26/Hdac2/Dhx15/Zcwpw1/Adrm1/Bms1/Tsr2/Rad1/Hspa14/Pold4/Mrps12/Ssna1/Chchd7/Pelp1/Xpnpep1/Ltv1/Tle3/Nsa2/Fam228b/Dmap1/Dld/Lta4h/Banp/1700037H04Rik/Aco2/Bcl2a1a/Numa1/Lrp4/Mepce/Katnb1/Timmdc1/Trmt5/Plekhj1/Dda1/Impdh2/Pecr/Nars2/Tpm4/Rhot2/Mettl15/Cacna1a/Nr6a1/Pdcl3/Ddit3
Malignant	TKO_vs_DKO	UBP1 TARGET GENES	TFT_GTRD	1401	0.25341	1.20865	0.000142763	0.00147331	410	No	NA	Mylpf/Hddc3/Hells/Baiap2l1/Stip1/Smarcd3/Cdca3/Ppa1/Tmem123/Pmf1/Snrpa1/Rtn2/Slc11a1/Asf1b/Msantd4/Mrpl49/Pcna/Pa2g4/Prc1/Yap1/Prim1/Nasp/Hoxa4/Stmn1/Raet1e/Cyp2e1/Jpt1/Pprc1/Rpa2/Sel1l3/Taf6l/Mis18bp1/Eef1g/Cct3/Cenpp/Cadm1/Tpi1/Serinc4/Slc25a48/Tubb4b/Dhx34/Fxn/Lipg/Psrc1/Gys1/Ruvbl2/9530077C05Rik/Dkk1/Nol7/Snrpd3/Oip5/Got2/Prdm8/Hirip3/Heatr1/Pimreg/Fanci/Nme1/Ncapg/Myg1/Gm11639/Ica1l/Ranbp1/Atp5b/Pitrm1/Ldha/Pcbd2/Aurkb/Fastkd3/Nop2/Tars2/Bcar3/Prmt1/Psmd6/Nol8/Rbm8a/Cmc2/Fam83d/Mtdh/Fam81a/Ccdc124/Cct2/C1ql4/Lig1/Zfand4/Mrpl11/Nudt21/Phf5a/Aldoa/Xrcc6/Prep/Gad1/Cnksr1/Ormdl2/Rad51/Iars/Rrp9/Cep70/Macc1/Rnaset2a/Utp4/Patj/Sqle/Mettl7b/Tcerg1/Nfkb2/S100a11/Prmt7/Bdh2/Lekr1/Rgs9/Psmc4/Pmvk/Mrpl42/Adk/Hspa9/Dlk2/Cenpu/Gfm1/Atp5md/Rpl5/Plcb3/Car13/Cenpl/Dmxl1/Cox7c/Mrps36/Slc43a2/Bub3/Chd1l/Coq2/Anln/Prelid1/Rps14/Pop7/Jsrp1/Nphp4/Rpl38/Noc3l/Rbis/Zdhhc12/C1qbp/Mrps7/Cct7/Aatf/Rps12/Psmc5/Kirrel3/Comtd1/Enc1/Fkbp4/Hook1/Rpp14/Trub1/Sf3a3/Actb/Taf15/Mrpl58/Pdcd11/Gins3/Coro6/Ptma/Rpl18a/Rpp40/Utp23/Rps17/Mef2c/Psmd8/Fau/Polr3b/Itgb3bp/Vars/B3galnt2/Azin1/Cisd3/Cenpt/Pld6/Rhod/Kntc1/Gart/Llgl2/Ampd2/Asnsd1/Ythdf2/Ube2cbp/Prpf19/Myl12a/Krtcap2/Ddx39b/Ap3m1/Mcm4/Mtr/Slc7a6os/Tedc1/Ndufv1/Pnpo/Ahsa1/Hmgcr/Hars/Cyld/Clic1/AW209491/Xpnpep3/Ube2f/Emg1/Gfer/Set/Lzts2/Calm1/Immt/Sema6a/Ccdc180/Nol12/Tmem184a/Pgm1/Hpcal1/Abcf2/Nap1l1/Ipo13/Ttf2/Wdr55/Ppm1h/Slc38a1/Rpl36al/Mrpl9/Sae1/Slc9a1/Selenot/Mtrr/Ptbp1/Rps28/Snrpb/Hnrnpab/Jup/Hint1/Mycl/Rbm15/Ptk2b/Srrt/Myl6b/Polr1d/Six4/Taf5/Timm10/Arpp19/Spag7/Mus81/Phb2/Rpl32/Anapc13/Polr2h/Ropn1l/Rack1/Tomm40/Oaz1/Snap29/Safb/Yars2/Tada2a/Gchfr/Krt8/Kpna4/Ddias/Aaas/Eif3g/Ywhag/Cops5/Eif3h/Psmb9/Ttll4/Rps8/Fbxo16/Uqcrq/Ankhd1/Uqcrc1/Adsl/Supt16/Rad9a/Efcab7/Me1/Utp3/Ccdc192/Supt3/Afg3l2/Samm50/Cops7a/Prdx5/Kazald1/Trim46/Trmt112/2900026A02Rik/Atp5g2/Nrm/Esrra/Rnf126/Rsph3b/Pcbp2/Dyrk3/Nup155/Bicd1/Srsf2/Ascc3/Ppp5c/Tnfaip8l1/Psmd1/Plpp1/Hmga2/Rpl34/Rtn3/Hcn3/Acyp2/Syce2/Herc2/Hdgfl2/Srsf4/Siva1/Lxn/Cd274/Slc25a11/Akr1a1/Get4/Rpl10/Rab8a/Hebp2/Reps1/Arl6ip1/Blvrb/Grpel1/Sh2b1/Zfp593/Mrpl34/Tfam/Sarnp/Msh5/Kpnb1/Prr5l/Yars/Tbrg4/Txn2/Calm2/Grk6/BC055324/Gspt1/Abhd2/Prkag1/Orc2/Cebpzos/Psme3/Asns/Pms1/Fbxo15/Dgcr6/Ensa/Baz1b/Aig1/Morf4l2/Bmp4/Aurkaip1/Dars2/Hectd1/Tmco1/Nans/G3bp1/Zkscan5/Alg3/Mcm10/Psmb3/Tmem192/Mef2d/Tbx1/Rps20/Atm/Adrm1/Trmt2a/Kifc5b/Ppia/Ttc41/Mrps5/Isy1/Abitram/Atp5mpl/Srp14/Uchl3/Trmu/Polr2i/Rngtt/Mapk6/Urod/Pelp1/Polr3a/Prkci/Bysl/Lrrc14/Rerg/Psmd5/B9d1/Mlf2/Banp/Ddx46/Pik3cb/Josd2/Nceh1/Rpl35a/Fam133b/Rpl27/Aco2/Anxa2/Numa1/Nfu1/Tap1
Malignant	TKO_vs_DKO	MORC2 TARGET GENES	TFT_GTRD	1516	0.249054	1.19063	0.000183896	0.0018606	489	No	NA	Rras2/Adat2/Dck/Tmpo/Tuba1c/Tuba1b/Ttc23/Gclm/Nmral1/Trim59/Met/Rfwd3/Fen1/Yap1/Mcm7/Atad2/Cwf19l2/Tyms/Polr3g/Pclaf/Hsf2bp/Pdgfb/Selenoh/Psma1/Eno1/C9/Rpa2/Carhsp1/Ncapd2/Banf1/Gipc2/Eef1g/Usp1/Nqo1/Cenpp/Dut/Tm2d3/Tead4/Serinc4/Ran/Tubb4b/Prpf3/Fxn/Dpy30/Lins1/Cfl1/Exosc9/2310022B05Rik/Nol7/Snrpd3/Serpinb1a/Got2/Hmgb1/Ak6/Heatr1/Fanca/Fanci/Nme1/Hoxc13/Birc2/Lsm4/Gapdh/Gm11639/Eif3b/Pcbd2/Stoml2/Fastkd3/Nop2/Selenos/Bcar3/Tent4a/Dbf4/Snrpd1/Scrib/Ahcy/Cobl/Pola1/Nup37/Cherp/Slc25a10/Ctps/Acot13/Nol8/Kcnq4/Trip13/Hspd1/Nup133/Mtdh/Tubb5/Cct2/Tex30/Smg5/Gnl3/Inka2/Hax1/Cox4i1/Eif1ad/Inppl1/Iars/Jph1/Eif2b3/Mrps27/Tsen15/Utp4/Hnrnpa1/Rbbp7/Vgf/Nle1/Lekr1/Tbk1/Xpot/Psmc4/Apoo/Dnph1/Klhdc4/Brca1/Cmbl/Brix1/Ncl/Cenps/Zswim5/Isg20/Mrpl21/Dap/Gemin6/Det1/Anp32b/Eri1/Rpl31/Psmg3/Nuf2/Psca/Polr2l/Mrpl36/Hat1/Nsun5/Utp11/Nsmce2/Rpl37/Ppp1ca/Mrpl51/Rbm34/Mrpl12/Atxn7l1/Mrpl13/Tmem267/Slc7a5/Nutf2/Mcts2/Tma16/Pjvk/Ajuba/Rps23/Slc48a1/Myo19/Tomm5/Rcc1/Sf3a3/Actb/Rbm14/Gins3/Mmp15/Luc7l3/Dtl/Ptma/Piezo1/Rps17/1810009A15Rik/Rpsa/Psmd8/Mrpl3/Cep192/Mrps16/Bcl7a/Polr3b/Slc38a2/Ints5/Parpbp/Itgb3bp/Pcnx4/Txnl1/B3galnt2/Azin1/Wrnip1/Cenpt/Zmat2/Eef1d/Gart/Rpl8/Lifr/Dnaaf5/Tmem177/Eif2s3x/Ccdc18/Pkm/Pigw/Commd2/Slfnl1/Lbhd1/Them6/Rbm25/Mitd1/Mcm4/Lzic/Pih1d2/Kansl2/Mtr/Hnrnpd/E2f3/Rpl13/Recql4/Eif3d/Emc8/Mrpl15/Clic1/Ssb/Cep290/Wdr77/Emg1/Calm1/Ndufb9/Gtf2h4/Coa7/Nol12/Rad51c/Tmsb4x/Pgm1/Rplp1/Ttf2/Slc38a1/Sae1/Otud6b/Edc4/Repin1/Usb1/Mtrr/Gclc/Snrpb/Hnrnpab/Jup/Rps26/Pcsk6/Rbm15/1190007I07Rik/Chek1/Taf9/Ncbp1/Ddx19b/Msh4/Abcf1/Noc4l/Cdc42se1/Arpp19/Spag7/Ddx59/Mus81/Mtbp/Mrpl30/Exosc3/Phb2/Anapc13/Bcar1/Polr2h/Rack1/Far1/Nudcd1/Cdk5r1/Nsmce4a/Lactb2/Oaz1/Ecd/Safb/Tars/Seh1l/Aprt/Mrpl53/Dhx9/Kras/Gon4l/Pdcd2/Cox7a2/Ndufs7/Gchfr/Kpna4/Nsun2/Cmtr2/Pex2/Mrps15/4930579G24Rik/Cops5/Timm23/Toe1/Zbtb12/Polr2a/Efcab7/Ddx56/Dcaf13/Gars/Utp3/Supt3/Afg3l2/Ankrd10/Cops7a/Tpm1/Mtrf1l/Eif4h/Rexo4/Rpl23a/Chac1/Atp5g2/Ifrd2/Fam207a/Hnrnpu/Fra10ac1/Rrp1b/Ints1/Pcbp2/Srsf7/Zfp276/Smdt1/Tbc1d31/Srsf2/Ascc3/Sike1/Ctu2/Ppp5c/Fasn/Amacr/Syce2/Eif4e2/Eif3e/Ngrn/Otulin/Traf2/Mtch1/Gstcd/Rnaseh2c/Ptpn21/Ddx1/Zc3h3/Get4/Eif4a1/Yae1d1/Tmem258/Slc9b2/Dnajc11/Sh2b1/Nol6/Taf10/Msh5/Odc1/Rcc2/Fubp1/Cpsf1/Abt1/Mrpl40/Cdk7/Elp1/Cox17/Edf1/Wbp2/Ippk/Pstk/Ybx3/Ccdc127/Ighmbp2/Grk6/Cep57/Polr2d/Sf3b6/Nme6/Cdv3/Dynll1/BC055324/Unc5b/Phka2/Drap1/Rps7/Bnip3/Ino80e/Asb7/Dgcr6/Pdf/Nup107/Mpv17l/Aurkaip1/Fam229b/Cdk5rap1/Ttc13/Alg3/Rpl7/Ddx24/Cox20/Taco1/Puf60/Mta2/Snx12/Tbc1d8/Rps20/Aspscr1/U2surp/Ppif/Rnf166/Hdac2/Zcwpw1/Mrpl1/Kctd15/Ppia/Mettl18/Bms1/Mrps5/Isy1/Abitram/Rad1/Trmu/Caap1/Anapc16/Abhd6/Rpl6/Relt/Tomm6/Cnot2/Lrrc14/Tmem79/Senp1/Ndufs5/Fam228b/Dmap1/Dld/Mlf2/Banp/Wdr70/Washc5/Fam133b/Nfyc/Mlh1/Btnl9/Anxa2/Psmb6/Myo18a/Cyp51/Yif1b/Ccdc77/Pdss2/Dnajc19/Dhdds/Mterf4/Ndufa6/Poc1a/Eefsec/Tpm4/Rhot2/Mettl15/Decr1/Ypel1/Plec/Cage1/Faf1/Secisbp2/Casc1/Faim/Hnrnpf/Mrfap1/Jarid2/Metrn/Mtx2/Ndufa4/Slc25a3/Ndufab1/Srp19/Usp24/Pde7a/Eci1/Ssr1/Fbxo36/Krt7/Caprin2/Park7/Iqcn/Nde1/Rcl1/Gnb2/Prepl/Mis12/Gdf15/Ssbp1/Rps15a/Arpc5l/Ggct
Malignant	TKO_vs_DKO	ID2 TARGET GENES	TFT_GTRD	875	0.25518	1.18569	0.00335263	0.0233778	271	No	NA	Fbxl13/Kif11/Ppa1/Atp1a3/Tuba4a/Sap30/Tcirg1/Tuba1b/Oasl1/Trim59/Cenpa/Myom2/Met/Yap1/Prim1/Cenpm/Oas3/Nsmce3/Rhpn2/Rpa2/Pidd1/Tcf19/Cct3/Rtkn2/Rangap1/Atp6v0e2/Cdca8/Lipg/Ankrd54/Eny2/Mrto4/Hmgb1/Ak6/Tomm20/Mns1/Cep89/Espl1/Pimreg/Myg1/Kpna2/Zfp346/Stoml2/Knl1/Oxsr1/Grin2a/Depdc1b/Fignl1/Pmaip1/Ctps/Cyb5b/Ube2t/Hsp90aa1/Sema4b/Inka2/2310022A10Rik/Trappc13/Prmt5/Psma5/Prpf31/Rrp9/Mrps27/Spc24/Ehd1/Nip7/Cdca2/Gatad2a/Prmt7/Lekr1/Tbk1/Xpot/4933434E20Rik/Syngr4/Rplp2/Wdr12/Upp1/Brix1/Rpl5/Naa15/Rtca/Cdk4/Ung/Faap24/Ccdc103/Nsmce2/Psma2/Cyfip1/Nup50/Snrpe/Rbm34/Ndufc1/Dnajc2/Mrps7/Nfyb/Chchd3/Dtx4/Rps12/Hsd17b2/Kank1/Ciao2b/Wnt10a/Gemin2/Tubg1/Rpsa/Mrps16/Ppp2r3c/Cisd3/Pld6/Llgl2/Ipo7/Dtymk/Hnrnpa0/Etf1/Lbhd1/Hspb6/Pabpn1/Nudt5/Hrct1/Jade1/Slc7a6os/Tigd4/Mrpl45/Pop5/Proser3/Ndst2/Uspl1/Timeless/Sema6a/Hnrnph3/Psma3/Mgme1/Aimp1/Snrpa/Sae1/Pfkl/1190007I07Rik/Ctdp1/Ptk2b/Egln1/Chek1/Taf9/Eif3l/Mtx1/Cdc42se1/Nek10/Nif3l1/Rrs1/Exosc3/Ropn1l/Orc5/Nudcd1/Eftud2/Seh1l/Cav2/Gchfr/Cmtr2/Mrpl32/Fam220a/Psmb9/Ttll4/Ndufa2/Clcn3/Polh/Uqcrq/Vps13a/Cchcr1/Uqcrc1/Ndufaf6/Supt16/Polr2a/Tmem54/Gars/Armc2/Ppan/Supt3/Pigf/Pacsin3/Tpm1/Eif4h/Srsf10/Dnajc21/Mrps18c/Nr2f6/Eaf2/Ube2m/Anapc15/Ska3/Ascc3/Homer1/Amacr/Trim25/Crkl/Otulin/Rnaseh2c/Eif4a1/Timm50/Arl6ip1/Atp2b4/Rrp15/Sh2b1/Taf10/Arl6ip6/Dele1/Trnau1ap/Rhoc/Acot8/Pstk/Cog8/Sf3b6/Wrap73/Dynll1/Trim37/Cdc123/Asns/Aktip/Tank/Atf4/Tnr/G3bp1/Elp2/Puf60/Mta2/Nol10/Ppat/Cd44/Slc35a4/Rad1/Btaf1/Ufsp2/Rngtt/Anapc16/Hspa14/Mrps12/Recql5/Tmem14c/Polr3a/Celsr3/C87436/Flvcr2/Fam228b/Tmem143/Ubap2l/Prpf40a/Clic3/Flad1/Cenpj/Cmss1/Washc5/Nrbf2/Uimc1/Car5b/Emc6/Ddx18/Impdh2/U2af2/Sclt1/Akt1/Tmcc3/Pecr/Gsap/Arl4a/Rnf123/Myc/Eme1/Sap30bp/Plec/Cep170b/Cipc/Faim/Txndc15/Dus4l/Nat10
Malignant	TKO_vs_DKO	TET1 TARGET GENES	TFT_GTRD	709	0.252551	1.16253	0.0136118	0.0716703	213	No	NA	Nexn/Akr1b3/Smc4/Ttc23/Kif22/Dhfr/Fdps/Spc25/Cdc6/Alkbh8/Cenpa/Fen1/Zic4/Sac3d1/Nek2/Nav2/Uchl1/Pkia/Selenoh/Hydin/Lrrc28/C9/Mcm6/Ncapd2/Mis18bp1/Cdca5/Cenpv/Cand1/Tubb4b/Prpf3/Exosc9/Ankrd54/Ruvbl2/Mrto4/Tomm20/Birc2/Arhgef39/Lmbrd2/Aurkb/Gtf3c6/Tars2/Pttg1/Cenph/Pola1/Nup37/Ndufa12/Acot13/Ptges3/G6pdx/Smg5/Gas8/2310022A10Rik/Rps6/Cacybp/Gpx8/Nfkb2/Mdh2/Nono/Ckap2/Eif1ax/Ppm1g/Cct8/Cenpu/Rpl5/Gpm6a/Stil/Chrnb4/Nuf2/Ints11/Rad21/Immp2l/Snrpe/Mrpl51/Mrps7/Sumo2/Cct7/Bud23/Hspbp1/Strip2/Rpl18a/Rpp40/Ttc37/Parpbp/Rpl29/Txnl1/Cth/Cfap206/Zgrf1/Taf12/Ythdf2/Tardbp/Chaf1a/Etf1/Rpl12/Rbm25/Slf1/Pih1d2/Rps24/Gpr89/Ctnna1/Cpsf2/Mrpl45/Psmc3ip/Nop14/Rad54l/Eif3d/Ube2f/Wdr77/Grb2/Oxnad1/Ncapd3/Cox7b/Coa7/Hnrnph3/Rps6kb2/Dnah2/Spdl1/Larp7/Nudt2/Sae1/Selenot/Tmem39b/Anxa4/Rps28/Trim69/Rps26/Qrsl1/Ncbp1/Six4/Abcf1/Angptl6/Ndufs7/Timm9/Cops5/Ptrh2/Clcn3/Agl/Rgma/Trmo/Smndc1/Cops7a/Mtrf1l/Mtfr1/Srsf10/Fcsk/Rpl23a/Ikbkg/Lsm2/Rfc5/Rsph3b/Xpo1/Ccnc/Ska3/Smdt1/Sike1/Syce2/Zdhhc24/Slc25a11/Rnaseh2c/Ddx1/Eif4a1/Tmem258/Tmem199/Ube2i/Pstk/Rps3a1/Eif5/Ankmy1/Agfg2/Gspt1/Grpel2/Erich6/Rps7/B230219D22Rik/Nol11/Tnpo1/Qtrt1/Snx1/Tank/Naa35/Rbmxl1/Srfbp1/Aurkaip1/Them4/Hsbp1/Ift80/Zkscan5/Tmx1/Taco1/Puf60/Cptp/Tbc1d8/Synrg/Dhx15/Bms1/Mrps14/Dnaaf3/Chchd7/Urod/Oxr1/Ltv1/Tmem79/Nsa2/Psmd5/Dmap1/Banp/Memo1/Wdr70/Josd2/Rpl35a/Ttc32/Rpl27/Nfyc
Malignant	TKO_vs_DKO	FEV TARGET GENES	TFT_GTRD	1332	0.2442	1.15933	0.000973252	0.00865858	447	No	NA	Pgam2/Zfp367/Fgfr4/Slc29a2/Tuba1c/Ttc23/Ccnf/Alkbh8/Rrm2/Prc1/Herc3/Sac3d1/Tpx2/Nek2/Ankrd9/Fam111a/Aopep/Lrrc28/Eno1/Pak1ip1/Rpa2/Actn3/Hoxa9/Banf1/Dusp10/Kifc1/Cdca5/Cenpp/Ubqln4/Foxm1/Kifc3/Kif23/Cfl1/Eny2/Eif2b2/Psrc1/Mrpl38/Vcl/Dctpp1/Hirip3/Heatr1/Arhgef39/Gapdh/Lmbrd2/Myg1/Zfp346/Tm4sf5/3110082I17Rik/Mrpl47/Pum3/Ccnb2/Cct5/Ddx21/Pcbd2/Aurkb/Stoml2/Atp6v1e2/Tars2/Pttg1/Macrod1/Cpsf4/Brip1/Acot13/Hspd1/Mtdh/Alox5/Tpd52/Ptges3/Tubb5/Edn1/Rps2/Sema4b/Zfand4/Il33/Arhgap11a/Smg5/Mycbp/2310022A10Rik/Hax1/Rps6/Psmd7/Prmt5/Eif1ad/Mrps27/Ebna1bp2/Tpcn1/Nob1/Tcerg1/Mrps22/Nup62/Cfdp1/Rgs9/Xpot/Cct8/Syngr4/Rpl13a/Cenpu/Gfm1/Upp1/Vrk1/Gpr3/Ints3/Grhl3/Anp32b/Gpnmb/Kif2c/Cox5a/Slbp/Psmg2/Immp2l/Pdap1/Tcp1/Ap1m1/Mrpl36/Prelid1/Utp11/Glrx5/Pop7/Ndufs6/Rbm34/Ndufc1/Ndufs8/Uqcr11/Mrpl13/Mettl14/Apol8/Nutf2/Ndufa9/Ssu72/Atp5a1/Eef1e1/Aatf/Ajuba/Stox1/Hspe1/Comtd1/Enc1/Agmat/Rcc1/Prkrip1/Esrp2/Gins3/Sf3a2/Dtl/Mybbp1a/Ttc37/Gatc/Mrpl16/Fcf1/Ints5/Cftr/Ttll12/Pcnx4/Rpl29/Hmces/Zgrf1/Rnps1/Cenpt/Gart/Asnsd1/Ywhaq/Them6/Mitd1/Pabpn1/Jade1/Hnrnpd/Sec11c/Gpr89/Lrrc1/Tedc1/Ctnna1/Bola1/Ndufv1/Rmi1/Pinx1/Ahsa1/Eif3d/Ndufb5/Ssb/Lipt1/Eef1b2/Calm1/Pdcd2l/Ilf2/Gtf2h4/Smarcc1/Cldn23/Hnrnph3/Esd/Asrgl1/Larp7/Phb/Rpl4/Pcgf6/Wdr55/Slc38a1/Pxmp2/Hoxb9/Repin1/Ado/Anxa4/Tbpl1/Pacsin2/Dhx38/Chchd1/Snrpb/Cltb/Dbi/Coq4/Jup/Rfesd/1190007I07Rik/Idh3a/Egln1/Chek1/2310009B15Rik/4931428F04Rik/Cdc42se1/Psmb10/Spag7/Mus81/Mtbp/Mrpl30/Atp7b/Bcar1/Polr2h/Nudcd1/Mrpl18/Ppil2/Prpf4/Itprip/Safb/Aprt/Gnpat/Pcbp1/D11Wsu47e/Tpt1/Nsun2/Mrps15/Ogg1/Sltm/Cops5/Rpp25l/Ubxn1/Lonp1/Fam104a/Cog4/Clcn3/Ankhd1/Rrp7a/Rtraf/Ndufaf6/B3gntl1/Ifih1/Utp3/Ckap5/Ppan/Dag1/Prdx5/Kazald1/Ugcg/Trmt112/Srsf10/Esrra/Pcbp2/Ptpmt1/Ghitm/Ascc3/Rtn3/Amacr/Syce2/Hdgfl2/Srsf4/Eif3e/Zdhhc24/Otulin/Nudt13/Atp13a1/Rpl10/Wdr5/Traf4/Uqcrfs1/Ppp1r3b/Nars/Lman2/Sh2b1/Nol6/Zfp593/Galns/Tmem266/Plcxd2/Nxt1/Slc7a6/Abt1/Prr5l/Tssc4/Cox17/Acot8/Pstk/Mrps10/Calm2/Grk6/Cep57/Abhd2/Vapa/Hsp90ab1/Prkag1/Grpel2/Trim37/3110009E18Rik/Ino80e/Pms1/Tmem106c/Gm50092/Acyp1/Fbxo15/Tnpo1/Nrde2/Pold3/Tank/Morf4l2/Them4/Npc2/G3bp1/Rpl7/Cs/Cox20/Capg/Zcrb1/Tmem192/Isca2/Rtkn/Tbc1d8/Ctcf/Atm/Uqcrh/Ppat/Zc3h18/Kifc5b/Dhodh/Dars/Ubtd1/Bms1/Ttc41/Isy1/Cox6b1/Atp5mpl/Vav2/Rasgrp2/Mrps12/Avpi1/Lamtor2/Snx3/Slc38a9/Ccdc107/Abhd6/Tmem14c/Celsr3/Bysl/Dync1li1/Adh5/Tmem143/Wdr62/Psmd5/Dmap1/Smchd1/Fam133b/Ubxn8/Mlh1/Klf14/Anxa2/Uqcrc2/Katnb1/Ap5z1/Uimc1/Sf3b3/Ccdc77/Timmdc1/Gpa33/Plekhj1/Gsto2/Dnajc19/Dda1/Trim13/Mterf4/Eefsec/Hdac3/Map3k11/Pla2g4b/Arl4a/Plec/Rps6ka4/Cage1/Ndufaf4/Atf5/Rps18/Pym1/Faim/Tomm22/Khdrbs1/Cep104/Smarcad1/Ptpn2/Tubgcp6/Bri3bp/Impa2/Rpain/Nde1/Eif2s2/Paics/Adss/Acy3/Fbxl8/Cox6c/Zwilch/Zfp213/Mtfr1l/Gdf15/Ssbp1/Dnajc4/Psma4/Mvb12a/Zfp143/Ahrr/Hnrnpr/Dnajc24/Sap18/Sipa1/Tmem209/Lrch4/Hnrnpk/Acy1/Brpf1/Ide/Atad5/Polr2k/Phrf1/Adgrf3/Iqcd/Kif5b/Adprhl1/Ltbp1/Suv39h2/Ppm1b/Rexo2/Cd320/Tdo2
Malignant	TKO_vs_DKO	NKX2 5 TARGET GENES	TFT_GTRD	993	0.246798	1.15532	0.00513206	0.034844	195	No	NA	Ttn/Eno3/Synpo2l/Myl4/Tnnt2/Trim55/Itgb6/Cdca3/Hspb7/Racgap1/Cenpf/Asf1b/Popdc2/Anp32e/Hdgf/Zbtb18/Yap1/Mcm3/Car1/Rbm24/Jpt1/Mc4r/Selenoh/Pprc1/Hspb1/Cct3/Coq3/St3gal5/Eda2r/Cuedc2/Chrnb1/Ube2s/Nop16/Arl6ip5/Snrpd3/Kif20a/Hirip3/Acox2/Taf6/Fanca/Zfp346/Tjp1/Ankdd1b/Cct5/Ddx21/Pcbd2/Cycs/Knl1/Bcar3/Smc3/Oxsr1/Snrpd1/Kif18a/Unc45b/Rgs8/Ndufa12/Cyb5b/Adgrd1/Hspd1/Prr11/Polr1a/Sort1/Scn5a/Ccdc124/Bub1/Smg5/Inka2/Aldoa/Cks1b/Prmt5/Pkp4/Pdlim1/Prpf31/Mrps27/Tmem109/Ebna1bp2/Ska2/Kcnq1/Mettl7b/Lyzl4/Lars/Psma6/Hacd2/Cdca2/Gatad2a/Cfdp1/Asb2/Rpl17/Pgr/Brca1/Adk/Cenpu/Atp5g3/Parp1/Naa50/Dhx29/Kif14/Homer2/Dlgap5/Gpr183/Phactr4/Pdap1/Ap1m1/Rpl37/Rpl7l1/Atxn7l1/Spatc1l/Mrpl13/Zranb2/Mss51/Greb1l/Myom1/Rps12/Hspe1/Enc1/Tarbp2/Rcc1/Mdh1b/Hspbp1/Jpt2/Taf15/Dctd/Cnih4/Tceanc2/Acp6/Rpl18a/Mef2c/Psmd8/Mrpl3/Mrps16/Eif5a/Cyb5r1/Itgb3bp/Pcnx4/Nup205/Wdr74/Nme5/Rpl21/Noct/Myl12a/Ap3m1/Pih1d2/Slc46a3/E2f3/Ticrr/Pole3/Cpsf2/Map1s/Tnk2/Imp4/Schip1/Ahsa1/Hmgcr/Clic1/Mlip/Psmc1/Ncapd3/Gtf2h4/Pla2g6/Rpl15/Psma3/Eif2s1/Phb/Rplp1/Ttf2/Sorbs2/Mpv17l2/Nup153/Sae1/Slc9a1/Mrpl24/Thg1l/Ift74/Dhx38/Plekhs1/Hscb/Jup/1190007I07Rik/Idh3a/Ptk2b/Chek1/Srrt/Pradc1/Ddx19b/Rpl22/Mus81/Mtbp/Bcar1/Rack1/Dnajc8/Ptcd3/Mrpl18/Tomm40/C2cd3/Prpf4
Malignant	TKO_vs_DKO	SALL4 TARGET GENES	TFT_GTRD	1418	0.239856	1.14434	0.00248421	0.0183122	363	No	NA	Ccne2/Mylpf/Psat1/Stip1/Smc4/Mef2a/Racgap1/Sap30/Rtn2/Nolc1/Tuba1b/Cenpf/Ttc23/Fdps/Spc25/Cdc6/Pde2a/Ccnf/Ube2c/Anp32e/Hdgf/Pa2g4/Atad2/St3gal1/Polr3g/Nav2/Gspt2/Tjp2/Esco2/Egln3/Lrrc28/Rrp12/Pprc1/Actn3/Rad51ap2/Cenpk/Tcf19/Gpi1/Cct3/Cand1/Aimp2/Ubqln4/Cbx5/Tubb4b/Dhx34/Tmem38a/Lins1/Fkbp3/Cuedc2/Eny2/Srebf2/Nol7/Ak2/Got2/Cep89/Fanca/Afp/Nme1/Hoxc13/Lsm4/Cnot9/Ncapg/Gm11639/Ranbp1/Atp5b/Bcl3/Ccnb2/Hdac9/Ppwd1/Gsr/Psip1/Pola2/Kif18a/Fam216a/Acot13/Hspd1/Prr11/Hsp90aa1/Fam83d/Ccdc88c/Ccdc86/Cp/9130008F23Rik/Smg5/Birc5/Prmt5/Eif2b3/Ppfia4/Cops6/Cdk2ap2/Iqgap1/Ebna1bp2/Tpcn1/Actl6a/Ska2/Nob1/Hnrnpa1/Lars/Tcerg1/Mdh2/Ehd1/Mthfd1/Cdca2/Gatad2a/Cisd1/Myo10/Prmt7/Cer1/Thyn1/Cct8/Cetn3/Syngr4/Cenpu/Parp1/Vrk1/Psmg4/Chchd4/Xrcc3/Cenpl/Det1/Cdk4/Dmxl1/Eri1/Carnmt1/Gfi1b/Cav1/Faap24/Nudc/Utp11/Glrx5/Nphp4/Actn4/Noc3l/Ppp1ca/Mrps7/Enpp4/Dnajb5/Chchd3/Ryr3/Pjvk/Cct7/Ajuba/Hspe1/Pgp/Mvd/Bud23/Prkrip1/Tubg1/Zfp184/Tceanc2/Hesx1/Calr3/Myh9/Ccdc150/Ttc37/Ttll7/Mrps16/Abhd11/Ppfia3/Ttll12/B3galnt2/Taf12/Pld6/Oca2/Asnsd1/Pkm/Chaf1a/Rbm25/Hspb6/Fzr1/Atp5k/Otx1/Mtr/Stap2/E2f3/Ticrr/Slc7a6os/Tedc1/Ak7/Gbf1/Nuak1/Tmem52/Ndufv1/Dhx32/Pgrmc2/Nop14/Pard3/Hmgcr/Eif3d/Proser3/Emg1/Grb2/Alg8/Smarca4/Mdh1/Calm1/Pop1/Rpl15/Nup93/Psma3/Cenpq/Rps6kb2/Fancm/Eif2s1/Otx2/Larp7/Slc15a2/Rpl4/Ell2/Sorbs2/Evl/Mpv17l2/Trim71/Slc7a11/Mrpl24/Spg7/Atp5h/Cactin/Jup/Gtpbp1/Rbm15/Srrt/Ncbp1/Pradc1/Rbx1/Taf5/Cdc42se1/Msmo1/Spag7/Phb2/Chtop/Nudcd1/Atp6v1c1/Tomm40/Lactb2/Nipa2/Seh1l/Ndufa5/D11Wsu47e/Btf3/Cox7a2/Tmem208/Tmem94/Timm9/Rnh1/4930579G24Rik/Fam220a/Fam104a/Polh/Ankhd1/Mad1l1/Cchcr1/Uqcrc1/B3gntl1/Snrpc/Dcaf13/Smndc1/Utp3/Pigf/Afg3l2/Tpm1/Kazald1/Tmem69/Srsf10/Ufsp1/Rnf126/Fra10ac1/Pcbp2/Npm1/Ppp1r11/Ska3/Rida/Tnc/Smdt1/Gpc1/Ppp5c/Usp37/Lix1/Hdgfl2/Eif3e/Siva1/Zdhhc24/Atp5g1/Traf2/Tubgcp5/Zc3h3/Ccdc92/Eif4a1/Lsm14a/Dnajc11/Grpel1/Gtf2i/Acly/Lman2/Sh2b1/Sarnp/Dop1b/Hnrnpc/Odc1/Trnau1ap/Tbc1d15/Map2k2/Abt1/Tssc4/Wbp2/Acot8/Ube2i/Cnksr3/Vcp/Calm2/Eif5/Agfg2/Oscp1/Gspt1/Abhd2/Hsp90ab1/Plekhb2/Pam16/Bnip3/9430015G10Rik/Eif4a3/Asns/Hip1/Aktip/Gm50092/Vkorc1l1/Asb7/Cnot1/Ensa/Nrde2/Rap1a/Snx1/Nup107/Zfp91/Tent5c/Naa35/Morf4l2/Atf4/Eif5b/Rbmxl1/Srfbp1/Ccdc61/Tmco1/Hsbp1/G3bp1/Tgif1/Ift80/Mphosph9/Puf60/Ube2d2a/Zw10/Emd/Snx12/Nfkbib/Atp6v1d/Enoph1/Kif2a/Sh3bp2/Ppat/Trmt2a/Srsf1/Ttc41/Nqo2
Malignant	TKO_vs_DKO	HOXA2 TARGET GENES	TFT_GTRD	1292	0.239171	1.13324	0.00471615	0.0324471	314	No	NA	Mylpf/Ccnb1/Gmnn/Lamb3/Aasdhppt/Dck/Sap30/Ccna2/Tuba1b/Cenpf/Ttc23/Msantd4/Dhfr/Spc25/Oasl1/Alkbh8/Vac14/Casp4/Neil3/Sgo2a/Cwf19l2/Stmn1/Mcm3/Pcbd1/Cenpw/Ppil1/Pclaf/Esco2/Selenoh/Eno1/Ankrd37/Mis18bp1/Tk1/Rad51ap2/Ska1/Rgs20/Bub1b/Dut/Cand1/Atp6v0e2/Tfrc/Depdc1a/Cbx5/Kif23/Gfod1/Fkbp3/Exosc9/Fbl/Ak2/Wdr73/Serpinb1a/Nucks1/Rfc3/Tomm20/Mns1/Il18/Brca2/Ruvbl1/Hdac9/Fastkd3/Syne2/Knl1/Selenos/Bcar3/Tspan8/Ncapg2/Cenph/Gtf2f1/Psmd6/Dscc1/Erh/Slc16a10/Frrs1/Nol8/Knstrn/Ube2t/Ccdc86/Cct2/Mycbp/Mcu/Rad54b/H3f3a/Gtf3a/Cers6/Cdc7/Ppfia4/Tmem109/Tmem126a/Meig1/Tsen15/Skap2/Lars/Nono/Mfsd4b1/Lekr1/Hsph1/Cct8/Brca1/Sf3b4/Cox18/Ndufb8/Cyp2c55/Nmd3/2210016F16Rik/Gfm1/Naa50/Ndufs4/Ints3/Det1/Wdr89/Eri1/Cox7c/Kif2c/Rad21/Metap2/Phactr4/Immp2l/Coq2/Nudc/Ap1m1/Plrg1/Impdh1/Tbc1d7/Dnajc2/Zranb2/Chchd3/Mettl14/Pfdn1/Apol8/Ndufa9/Echdc1/Bcas2/Zfp322a/Tarbp2/Mdh1b/Sgk2/Gins3/Tceanc2/Sf3a2/Gpatch4/Ptma/Slc25a13/Ptprr/Ccdc150/Mrpl19/Mef2c/Psmd8/Zfp1/Mrpl3/Mrpl16/Polr3b/Rpl36a/Lyplal1/Stambpl1/Zmat2/Ampd2/Dnaaf5/Chml/Aste1/Pdhb/Pin4/Slc9b1/Pkm/Commd2/Bbs7/Myl12a/Rmi2/Glrx/Vcpkmt/Pabpn1/Kansl2/Msra/Mtr/Sec11c/Bola1/Pnpo/Nphp1/Pinx1/Imp4/Apol7a/Ahsa1/Hmgcr/Eif3d/Sars/Mrpl15/Ssb/Wdr77/Psmc1/Exosc2/Cdc25c/Ilf2/Coa7/Esd/Fancm/Fam204a/Mgme1/Dsg3/Spdl1/Slc15a2/Zfat/Pwp1/Nubpl/Slc38a1/Serpinb8/Selenot/Mrpl24/Thg1l/Ift74/Gclc/Nek11/Hint1/Ndufb6/Nudt12/Taf5/Naca/Spata4/Txnrd1/Atp6v1c1/Tomm40/Odf2l/Ndufa5/Mrpl53/Nhlrc1/Cav2/Snrnp48/Zscan2/Cox7a2/Krr1/Rpf1/Cmtr2/Pex2/Mrps15/Cops5/Eif3h/Rbbp4/Yeats4/Trmt11/Rps8/Agl/Toe1/Ccdc66/Tamm41/Rtraf/Ddx52/Mrps21/Heatr3/Armc2/Prdx5/Card6/Tmem69/Adar/Dnttip2/Trmt112/Srsf10/Ap2b1/Nup43/Umps/Pcbp2/Anapc15/Npm1/Nup155/Ghitm/Clpx/Ahcyl1/Sike1/Rpl34/Acyp2/Cd274/Psmb5/Rps27/Ddx1/Psmc6/Wdr5/Uqcrfs1/Cep41/Atp5o/Uqcrb/Fam162a/Tfam/Terf1/Atp6v0b/Prdx3/Tbc1d15/Cox17/Rbm22/Ccdc115/Ccdc127/Rps3a1/Zc3h12d/Oscp1/Ccdc58/Hmgn5/BC055324/Abhd2/Cebpzos/Rhbdd2/Dcps/Mast4/Acyp1/Fbxo15/Cnot1/Nrde2/Nup107/Slpi/Eif5b/Fmc1/Rbmxl1/Fermt1/Them4/Cdk5rap1/Sub1/Tgif1/Tmx1/Cs
Malignant	TKO_vs_DKO	BRCA2 TARGET GENES	TFT_GTRD	1128	0.239732	1.12776	0.00842342	0.0511351	366	No	NA	Eno3/Hells/Stn1/Aasdhppt/Pmf1/Kbtbd3/Nolc1/Cep55/Pde2a/Fosl1/Lyrm4/Tent5b/Nmral1/Pa2g4/Mcm7/Sgo2a/Fabp3/Cwf19l2/Sac3d1/Tpx2/Tyms/Cenpe/Tjp2/Pclaf/Pkia/Sgo1/Selenoh/Use1/Lgals1/Gpi1/Aspm/Cenpp/Rtkn2/Polg/Mrpl46/Dkk1/Ak2/Hmgb1/Ak6/Acox2/Ifi205/Fanci/Idi1/S100a4/Cnot9/Myg1/Scarb1/Eif3b/Cct5/Acd/Mrps11/Tars2/Psip1/Bcar3/Smc3/Haus8/Nop56/Nol8/Polr1a/Aqp7/Cmc2/Mtdh/Acot9/Ssrp1/Ino80c/Inka2/Trappc13/Rps6/Psmd7/Mrps27/Cdc7/Meig1/Psma6/Nfkb2/Hacd2/Rgs9/Tbk1/Cep72/Pmvk/Cox18/Ndufb8/Casz1/Cenpu/Gale/Wdr12/Upp1/Isg20/Ppm1l/Fcho1/Car13/Cdc45/S100a10/Dmxl1/Mrps36/Dlgap5/Nuf2/Cip2a/Slbp/Pold1/Polr2l/Rpl38/Ppp1ca/Thap7/Mrpl12/Mrpl13/Ptcd2/Ndufa9/Ribc1/Comtd1/Cdon/Taf15/Prkrip1/Strip2/Plxnb1/Calr3/Dot1l/Acp6/Myh9/Mcrip2/Mbnl3/Rps17/Ttll7/Psmd8/Cep192/Gatc/Spag5/Arhgap27/Twnk/Akirin1/Ppfia3/Pde4dip/Srek1ip1/Pcnx4/Blnk/Rnps1/Taf12/Gins2/Eef1d/Ywhaq/Noct/Tardbp/Pkm/Myl12a/Rpl12/Bbip1/Them6/Cenpn/Mitd1/Fzr1/Paxip1/Mcm4/Stap2/Rps24/Bola1/Rpl13/Cpsf2/Tnk2/Dap3/Hmgcr/Cfap298/Ndufb5/Pard6a/Ndst2/Emg1/Lipt1/Oxnad1/Ncapd3/Sema6a/Hnrnph3/Rpl35/Spata24/Rplp1/Pcyox1l/Dnmt1/Edc4/Atp5h/Ift74/Pacsin2/Rps28/Chchd1/Gclc/Trim69/Jup/Ints10/Stard13/Scamp3/Taf9/Morn2/Ddx19b/Cdc42se1/Inava/Rpl22/Necab3/Ddx59/Pif1/Mtbp/Mrpl30/Phb2/Sytl1/Anapc13/Polr2h/Rack1/Nudcd1/Atp6v1c1/Ptcd3/Pygo2/Snap29/Map7d1/Kmt5a/Mrpl53/Gon4l/D11Wsu47e/Pdik1l/Ddias/Timm9/Alpk2/Ogg1/Cops5/Psmb9/Fam104a/Smc1a/Ttc9c/Uqcrq/Mad1l1/Snrpd2/Zbtb12/Chst11/Polr2a/Ankrd10/Samm50/Tpm1/Spg20/Rpl23a/Spata17/Nrm/Mphosph6/Rsph3b/Med18/Pcbp2/Tnc/Usp37/Cln6/Wdr4/Reep6/Mtch1/Rnaseh2c/Stub1/Akr1a1/Wdr5/Snrnp35/Prkag2/Fam162a/Arl6ip6/Rubcn/Rpa3/Lrpprc/Pnma1/Uba3/Sod1/Cep57l1/Sf3b6/Madd/Cdv3/Gspt1/Rwdd2a/Ablim1/Grpel2/Lyrm1/Unc5b/Rit1/Mrpl43/Trp73/Phka2/Drap1/Gng3/Plekhb2/Pms1/Mast4/Pnn/Fbxo15/Zfp91/Fam229b/Magoh/Wwox/Elp2/Cry1/Sgk3/Ccnd1/Uba1/Cox20/Taco1/Spata7/Mtap/Hdac2/Atm/Scnn1a/Uqcrh/Adrm1/Ppat/Ppia/Uros/Btaf1/Ufsp2/Tfe3/Uchl3/Dnaaf3/Oxr1/Celsr3/Prkci/Rpl39/Polr3e/Lrrc14/Fam228b/Tmbim1/Dmap1/Prpf40a/Memo1/Cenpj/Pik3cb/Stat2/Phf11d/Fam133b/Numa1/Rfx5/Uqcrc2/Cyp51/Uimc1/Gsto2/Pcsk4/Ngef/Maoa/Ndufa6/Poc1a/Srpk1/Rpl19/Pla2g4b/Cby1/Eef2kmt/Sap30bp/Cage1/Rsl1d1/Syncrip/Nr6a1/Atp5l/Secisbp2/Pigl/Dus4l/Tsfm/Krt7/Ube2a/Morn5/Park7/Snx8/Hey1/Nde1/Paics/Rcl1/Klhl22/Gnb2/Arrdc1/Med19/Cpsf3/Gdf15/Arpc5l/Bcl2l13/Pnisr
Malignant	TKO_vs_DKO	AHRR TARGET GENES	TFT_GTRD	1026	0.239294	1.12627	0.0122322	0.0674293	289	No	NA	Smim6/Ppp1r14b/Stip1/Slc29a2/Rin1/E2f7/Tmem123/Tuba4a/Tuba1b/Pgam1/Vldlr/Plekho1/Mlf1/Alkbh8/Cdc20/Pa2g4/Sgo2a/Sac3d1/Ankrd9/Polr3g/Smc2/Egln3/Rrp12/Mis18bp1/Gipc2/Usp1/Rgs20/Dek/Nqo1/Cenpp/Tm2d3/Cand1/Atp6v0e2/Fam83b/Vtcn1/Synpr/Tubb4b/Polg/Kif23/Cfl1/Ehbp1l1/Fbl/Eny2/Ube2s/Dtna/Dkc1/Ak2/Wdr73/Hmgb1/Fanci/Idi1/Tph2/Nme1/Slc25a5/Nes/Eif3b/Cycs/Gtf3c6/Neurl2/Fam216a/Ncapg2/Kcnn4/Cpsf4/Depdc1b/Brip1/Psmd6/Ndufa12/Hoxa6/Nol8/Knstrn/Polr1a/Ccdc88c/Ptges3/Mplkip/Dimt1/Pfas/Slirp/Cacybp/Timm8a1/Prmt5/Gad1/Cdk2ap2/Nob1/Spire2/Nono/Cdca2/Sec11a/Mfsd4b1/Chsy1/Gpsm2/Adk/Parp1/Brix1/Car13/Proser2/Psmg3/Nuf2/Retsat/Pard6b/Nsg2/Chd1l/Pdap1/Polr2l/Bfsp2/Igf1r/Glrx5/Rbis/Slc7a1/Thap7/Atxn7l1/H2-Q7/Dnajc2/C1qbp/Dnajb5/Dtx4/Gm525/Ajuba/Rps12/Dcaf4/Hspe1/Cdon/Mdh1b/Hspbp1/Prkrip1/Psmb4/Ovol1/Cdkn1a/Ptma/Myh9/Cd63/Rpsa/Bcl7a/Polr3b/Abhd11/Ttll12/Zdhhc6/Txnl1/Azin1/Eef1d/Tmem177/Psmc2/Saal1/Ddx43/Ddx39b/Pabpn1/Mcm4/Fgf11/Thoc7/Cdc42ep3/Tedc1/Ctnna1/Bola1/Pnpo/Pgrmc2/Pycrl/Cadps/Hars/Axdnd1/AW209491/Ube2f/Uspl1/Grb2/Alg8/Csnk2b/Mdh1/Ilf2/Pop1/Ciart/Rad51c/Slc38a1/Sgf29/Lman1l/Coq4/Akr1e1/1190007I07Rik/Ctdp1/Idh3a/Ptk2b/Pabpc1/9130401M01Rik/Rpl22/Oard1/Anapc13/Jmjd6/Ube2n/Nudcd1/Ptcd3/Nsmce4a/Aprt/Mrpl53/Dhx9/Cav2/Snrnp48/Gria2/Zscan2/Ddias/Aifm1/Rnh1/Mrps15/Ywhag/Ptrh2/Ttll4/Ttc9c/Zbtb12/Supt16/Rad9a/Pir/Bud31/Tmem69/Sf3b2/Rexo4/Mrps18c/Mybl1/Ufsp1/Fgf9/Tgfa/Fam207a/Tbca/Pcbp2/Ppp1r11/Rida/Coq7/Sike1/Usp37/Get4/Rab8a/Eif4a1/Cit/Grpel1/Mettl23/Uqcrb/Mrrf/Tmem266/Rcc2/Tbc1d15/Fubp1/Bambi/Kpnb1/Cox17/Ippk/Yars/Grk6/Agfg2/Madd/Dynll1/Bcas1/Vapa/Orc2/Irx5/Trim37/B230219D22Rik/Arrdc2/Peg12/Eloc/Nadsyn1/Morf4l2/Slc6a6/Bmp4/Them4/Hectd1/Fam229b/Nans/G3bp1/Tgif1/Emd/Snx12/Tbx1/Dhx15/Scnn1a/Saysd1/Prmt6/Ppia/Cuta/Srsf1/Ttc41/Slc35a4/Rad1/Nme2/Pold4/Chchd7/Clns1a/Mapk6/Recql5/Ccdc107/Celsr3/Polr3e/Cnot2/Rerg/C87436
Malignant	TKO_vs_DKO	HMGB1 TARGET GENES	TFT_GTRD	1312	-0.302361	-1.20928	0.00895128	0.0530903	250	No	NA	Mfap2/Fbln5/Fbln7/Dipk1b/Rab3il1/Aplp1/Adcy5/Scn1b/Gpc3/Cacng7/Dkk3/Hdgfl3/Prxl2b/Il1r1/Igfbp3/Dtx3/Kcnma1/Cables1/Tmem151b/Fbn2/Meltf/0610040J01Rik/Ebf4/Ccnjl/Trps1/Ezr/Sult4a1/Sema6d/Mcf2l/Slc37a1/Dnm1/Prickle1/Sobp/Plxnd1/Tnfaip8l3/Pitpnc1/Nlgn1/Cttnbp2/Sulf2/Rgs22/Zbtb4/Hlf/Mest/Efna5/Egfl7/Pcmtd2/Nol4l/Dnajc6/Atp11a/Dram1/Spry2/Plcb1/Tacc1/Fam210b/Tbc1d2b/Lrig3/Slc8a1/Prex2/Pros1/Cmtm3/Pmp22/Ypel3/Zcchc18/Plod2/Agr3/Cadm4/Nfia/Nfix/Rnf180/Igsf3/Dock10/Wnt11/Thsd1/Rnf130/Ppara/Tmc7/Cib2/Tceal3/Lgi2/Plekhg4/Map2k5/Rbpms/Nr4a1/Calhm6/Mxra8/Slc41a3/Ccdc3/Mcam/Adgra3/Cd9/Mark1/Ephb6/Wnt2b/Abcg4/Zfp518b/Ssh1/Ltbp3/Gng4/Phactr2/Ncam2/Kif3b/Raver2/Tmem8b/Nlgn2/Prr16/Anks1b/Megf11/P2rx4/Fbn1/Tspan18/Ramp2/Samd14/Glis3/Ulk2/Trim3/Il17d/Adam11/Arntl/Mboat2/Acvr1/Rhoq/Sesn1/Gramd1c/Tnpo2/Robo3/Mcoln1/Ntng2/Ksr1/Foxp1/Coro1a/Pxylp1/Rimklb/Cracr2b/Adamtsl4/Il15ra/Ptk7/Egr3/Cotl1/Itpr2/Gpsm1/Fbxo21/Dpp4/Rnf215/Pde4b/Krba1/Per2/Hrh1/Epb41l1/Podnl1/Prok2/Nrg4/Ppp1r9a/Mitf/Zfp521/App/Ptprb/Lrrc8a/Lims2/Tcea2/Zhx3/Tm7sf3/Sema7a/Pkn1/Ephb4/Ttbk1/Neo1/Lmbr1/Ltbp4/Rgs7/Slc25a12/Vezf1/Pink1/Prr5/Tmcc2/Tub/Acvr1c/Cers1/Fam120b/Klhl36/Slit3/Rsad1/Gramd1a/Sik3/Samd5/Cd47/Spag9/Mapk8ip3/Chst10/Dab2ip/Inpp1/Pawr/Cpne7/Ptpre/Atl1/Arfgef2/Gng7/Sh3bp5/B4galt5/Cdc42bpa/Spock1/Arhgap23/Ttyh2/Zfyve9/Cxxc5/Psd3/Syt14/Syngap1/Tacc2/Chfr/Kctd17/Ephb2/Mapk8ip1/Fbrsl1/Hectd2/Rnf152/Golga3/Abtb1/Fnta/Srrm3/Braf/Zdhhc23/Erich1/Tmem240/Nxph3/Erbin/Khnyn/Prkcd/Kcnk3/Rab31/Fam171a2/Ifngr2/Fblim1/Mdfic/Dennd5a/Enah/Chrna3/Tet2/Fam131b/Pcnx/Atp8b1/Foxn3/Mxd4/Qsox1/Bmp2k/Fzd3/Sh2b3/Sidt1/Uap1l1/Src/Asb1
Malignant	TKO_vs_DKO	HMGA1 TARGET GENES	TFT_GTRD	628	-0.323931	-1.26373	0.0130853	0.0701624	108	No	NA	Tshz2/Scube2/Angptl1/Prss12/Eya4/Cd55/Amy1/Pde11a/Zfp988/Tro/Pcdhb19/Ccnb3/Kcnma1/Slc12a2/Scn7a/Mmp2/Galnt16/Pdzrn3/Nt5dc1/Cd38/Lypd1/Frmd3/Ankrd44/Cttnbp2/Slco1b2/Scn8a/Cyb5r2/Ldhb/Adam9/Syne1/Sft2d1/Plcb1/Lrig3/Tnfrsf19/Ehbp1/Htr3a/Glt8d2/Plod2/Pde4d/Nkx3-2/Bmx/Lama4/Zfp677/Zfp536/Cntn1/Gucy2e/Lrch3/Zdhhc20/A2m/Cabyr/Ttc39c/Itih5/Ifi44l/Tmem40/Il6st/Rbms3/Hbb-bt/Tle2/Lmo3/Zfp729a/Negr1/Ksr1/Adh1/Ccl28/Rflnb/Ccpg1/Cbfa2t2/C2cd5/Ebf1/Cog3/Arhgef28/Cbln2/Zfp738/Nfkbiz/Plagl1/Ezh1/Rufy3/Dynlt3/Acvr1c/Slc25a36/Rsad1/Pcyox1/Foxp2/Srgap1/Wdfy2/Spag9/Clvs1/Kmt2e/Rnf13/Add3/Ptpn13/Itm2b/Fez2/Sgk1/Ccdc158/Ireb2/Cdkn2b/Crot/Calhm4/Ubr1/Tceal1/Dclre1c/Ildr1/Tlr7/Ppp1r12b/Igf2r/Cnksr2/Rasgrf2
Malignant	TKO_vs_DKO	ZSCAN4 TARGET GENES	TFT_GTRD	692	-0.324816	-1.27453	0.00939168	0.0549329	156	No	NA	Mpped2/Apod/Tshz2/Itga8/Tmem100/Aspg/Aplp1/Pax1/Plat/Emb/Ccn3/Hapln1/Il1r1/Npr3/Slc15a1/Frem1/Comp/Ebf4/Lrfn2/Tmem204/Ephx2/Masp1/Fsd1/Mapk10/Nlgn1/Cttnbp2/Arap3/Gas7/Lhfpl1/Sox5/Csgalnact1/Trarg1/Lgi4/Snap25/Gfra1/Gnao1/Prex2/Lmo1/Cmtm3/Rabgap1l/Onecut1/Tab2/Pbx1/Nfix/Nrn1/Gabbr1/Epb41l3/Cd5/Prdm6/Ikzf4/Zfp536/Pcsk1n/Wnt5a/Il6ra/Tgfbr3l/Dusp2/Slc8a2/Pik3r3/Stxbp2/Tnfsf12/Ceacam1/Samd14/Glis3/Fam124a/2410004P03Rik/Cntfr/Prkce/Hexa/Gnb5/Mcoln1/Rimklb/Tsc1/Elavl2/Sema3g/Pde4b/Gnaq/Ebf1/Dusp26/Cabp1/Ltf/Gcdh/Cped1/Selenon/Tenm3/Zhx3/Ntrk2/Tbc1d14/Hmox1/Tgm2/Nsd3/Zfp395/Foxp2/St8sia4/Maff/Fam117b/Cldn1/Eif2ak3/Arhgap23/Trim7/Syt14/Gm13889/Prr7/Syngap1/Rnf150/Kcnip1/Slc36a4/Zfp780b/Lipe/Map3k13/Zfp827/Plekhg1/Slc6a15/Tcf7l1/Snap47/Zbtb38/Pcid2/Sfxn5/Nrip2/Slc1a3/Smarca2/Mgat1/Foxn3/Bcorl1/Rcor3/Nos1/Ttc5/Ggt1/Zfhx3/Mgrn1/Cmip/Tanc1/Fbxl17/Zfp30/Cul4a/Phf21a/Rasgrf1/Pfkfb4/Hexim1/Golim4/Shisa5/Spn/Ttc17/Gm884/Sh3kbp1/Rapgef6/Tox4/Sh3d19/Fam168a/Acp2/Etv4/Eid2b/Mdfi/5730455P16Rik/Hps4/Tsku/Rln1
Malignant	TKO_vs_DKO	ZNF596 TARGET GENES	TFT_GTRD	463	-0.351999	-1.34917	0.00571301	0.0368489	103	No	NA	Mafb/Col14a1/Prss12/Scn1b/Cdh22/Mdga1/Camk4/Cacna1g/Il1r2/Kcnip4/Trps1/Frmd5/Higd1b/Plxnd1/Mapk10/Pitpnc1/Bcl11a/Hspb9/Gria3/Zswim6/Fam171b/Prrx1/Tacc1/Tgfb3/Gfra1/Kmt2c/Tafa2/Arrdc3/Nfia/Nfix/Nrn1/Prdm6/Lama4/Edil3/Plekhg4/Trabd2b/Itm2c/Pabpc5/Mark1/Raver2/Rnf43/Mtus1/Gata3/Samd14/Acvr1/Mcc/Pip4k2a/Cbfa2t2/Efhb/Pde4b/Ebf1/Vwa1/Arhgef12/Pgap1/Gbx1/Pou6f2/Cxadr/Nectin1/Pde10a/Zfp703/Pik3r1/Zfp462/Stx6/Slc25a12/Zzef1/Slc26a11/Rsad1/Fgfr1/Med12l/Sgk1/Mylk/Adamts3/Ninl/Baz2b/Erich1/Foxs1/Zfp827/Etv6/Maml2/Pex13/Pcid2/Rev3l/Enah/Sipa1l1/Rhoh/Ctsk/Mdm4/Brinp3/Fli1/Scn2b/Myh11/Pbx2/Ggt1/Zfhx3/Kansl1/Atxn1/Cul4a/Phf21a/Pitpnm3/Smad3/Noxo1/Skor1/Mllt3
Malignant	TKO_vs_DKO	SIX1 TARGET GENES	TFT_GTRD	278	-0.375336	-1.38759	0.00720115	0.0447686	56	No	NA	Fibin/Tmem100/Col9a2/Six2/Meox2/Adcy5/Pde11a/Aldh3a1/Cables1/Meox1/Col2a1/Sema6d/Ifitm1/Sash1/Adgra2/Pigr/Mapk10/H2-DMa/Fras1/Nol4l/Atp11a/Ypel3/Htr3a/Tenm2/Epb41l3/C1qtnf7/C2cd4a/B3galt5/Unc119/Serinc5/Pmepa1/Acvr1/Prkce/Igfbp5/Nfe2/Aldh1a2/Tmem127/Gbx1/Ifitm2/Tenm3/Lims2/Itpr1/Trp53/Dab2ip/St8sia4/Acvrl1/Ttyh2/Cntnap2/Ttbk2/Vps37b/Efr3b/Mapk8ip1/Fam13a/C5ar1/Bmpr1a/Nkain4
Malignant	TKO_vs_DKO	ZNF37A TARGET GENES	TFT_GTRD	116	-0.436337	-1.47289	0.0114848	0.0644149	26	No	NA	Pde3a/Pde11a/Sez6l/Pitpnc1/Frmd3/H2-DMa/Trmt9b/Nkx3-1/Lrp6/Kmt2c/Ifi44l/Fgfr3/Shbg/Cbfa2t2/Gnaq/Cpt1a/mt-Co1/Galt/Fbxo44/Acvr1c/St8sia4/Dapk1/Pogk/Pnrc1/Foxn3/Slc23a1
Malignant	TKO_vs_DKO	XPO1 TARGET GENES	TFT_GTRD	21	-0.642218	-1.59936	0.0169405	0.0832502	1	No	NA	Cpxm1
Malignant	TKO_vs_DKO	ZNF486 TARGET GENES	TFT_GTRD	144	-0.476455	-1.64943	0.0011123	0.00929742	53	No	NA	Fbln7/Kcnip4/Mkx/Gulp1/Crym/Fa2h/Cdk14/Cdh26/Ptprd/Rabgap1l/Gucy2c/Zfp536/Rbpms/Stk31/Gng4/Insr/Ulk2/Ndel1/Abca8b/Pllp/Tenm3/Nectin1/Plagl1/Neo1/Ltbp4/Srgap1/Mthfd2l/Cst7/Scpep1/Spock1/Slc13a3/Crx/Slc36a4/Smarca1/Cyp4f18/Chrna3/Stk10/Tlk1/Plpp5/Calcrl/Palm/Jchain/Ccdc81/Tmc1/Btbd1/Ncoa2/Arl15/Kmt2a/Clasp2/Lrp12/Itgal/Ptp4a1/Adipor1
Malignant	TKO_vs_DKO	ZNF585B TARGET GENES	TFT_GTRD	96	-0.502918	-1.65742	0.0010538	0.0090627	23	No	NA	Prkg1/Mafb/Prss12/Npr3/Ptpn7/Mn1/Sgip1/Sesn3/Rnf24/P3h3/Nectin1/Serinc1/Tm7sf3/Rufy3/Tmcc2/Zfp26/Cyp4v3/Naga/Prxl2c/Zfp780b/Zfp551/Foxn3/Plpp5
Malignant	TKO_vs_DKO	NME2 TARGET GENES	TFT_GTRD	39	-0.614633	-1.74501	0.00284225	0.0203695	14	No	NA	Prkg1/Aplp1/Luzp2/Emb/Nox4/Trhr/Sox5/Opn4/Adgrg1/Kcnab2/Tmem95/Gal3st4/Nrg2/Acsf2
Malignant	TKO_vs_DKO	E2F1 Q3	TFT_TFT_Legacy	213	0.518097	2.12609	2.94914584023783e-12	1.79897896254507e-09	68	Yes	E2F Q6	Cdk1/Zfp367/Gmnn/Sptb/E2f7/Fbxo5/Klf5/Dck/Tmpo/Mxd3/Nolc1/Dnajc9/Ezh2/Cdc6/Tent5b/Gch1/Rrm2/Pcna/Mcm7/E2f8/Atad2/Nasp/Stmn1/Mcm3/Pclaf/Mcm6/Usp1/Cand1/Tfrc/Fhod1/Ak2/Dctpp1/Mcm2/Cnot9/Gapdh/Syt6/Smc3/Kif15/Snrpd1/Fam216a/Pola1/Serbp1/Atp1b4/Gria4/Nol4/Arhgap11a/Sall1/Shmt1/Ubr7/Trim47/Syngr4/Ncl/Gen1/Smc6/Pole2/Pold1/Tcp1/Plk4/Nutf2/Prps1/Gins3/Luc7l3/Ipo7/Rmi2/Jade1/Sass6/Hnrnpd/E2f3
Malignant	TKO_vs_DKO	E2F Q6	TFT_TFT_Legacy	205	0.512296	2.09847	1.36791275902707e-11	4.17213391503257e-09	65	Yes	E2F Q6	Cdk1/Zfp367/Gmnn/Sptb/E2f7/Clspn/Dck/Tmpo/Mxd3/Nolc1/Dnajc9/Ezh2/Cdc6/Rrm2/Cdt1/Pcna/Mcm7/E2f8/Atad2/Stmn1/Mcm3/Pclaf/Mcm6/Cand1/Cbx5/Fhod1/Ak2/Dctpp1/Mcm2/Cnot9/Gapdh/Ranbp1/Hmgn2/Pola2/Smc3/Snrpd1/Pola1/Gria4/Arhgap11a/Phf5a/Rad51/Jph1/Hnrnpa1/Ubr7/Nup62/Fancd2/Syngr4/Ncl/Gen1/Cdc45/Smc6/Ppp1r8/Pole2/Ung/Pold1/Ribc1/Prps1/Gins3/Luc7l3/Ipo7/Rmi2/Mcm4/Jade1/Sass6/Hnrnpd
Malignant	TKO_vs_DKO	E2F1DP1RB 01	TFT_TFT_Legacy	195	0.51064	2.0859	8.16241081334594e-11	1.24476764903526e-08	62	Yes	E2F Q6	Cdk1/Zfp367/Gmnn/Sptb/Fbxo5/Clspn/Dck/Tmpo/Mxd3/Nolc1/Dnajc9/Ezh2/Cdc6/Rrm2/Cdt1/Pcna/Mcm7/E2f8/Atad2/Nasp/Stmn1/Mcm3/Pclaf/Mcm6/Cand1/Cbx5/Fhod1/Ak2/Dctpp1/Mcm2/Gapdh/Hmgn2/Pola2/Smc3/Snrpd1/Pola1/Gria4/Lig1/Arhgap11a/Rad51/Hnrnpa1/Ubr7/Rbbp7/Nup62/Eif1ax/Syngr4/Ncl/Gen1/Smc6/Ppp1r8/Pole2/Ung/Pold1/Pou4f1/Prps1/Gins3/Luc7l3/Ipo7/Rmi2/Jade1/Sass6/Hnrnpd
Malignant	TKO_vs_DKO	E2F4DP2 01	TFT_TFT_Legacy	204	0.505668	2.07558	2.30455583956538e-11	4.68593020711627e-09	61	Yes	E2F Q6	Cdk1/Zfp367/Gmnn/Sptb/E2f7/Fbxo5/Clspn/Dck/Tmpo/Mxd3/Nolc1/Dnajc9/Ezh2/Cdc6/Rrm2/Pcna/Mcm7/E2f8/Atad2/Nasp/Stmn1/Pclaf/Mcm6/Cand1/Fhod1/Ak2/Dctpp1/Mcm2/Gapdh/Ranbp1/Smc3/Snrpd1/Pola1/Slitrk4/Gria4/Arhgap11a/Phf5a/Ubr7/Nup62/Fancd2/Syngr4/Ncl/Gen1/Smc6/Pole2/Ung/Pold1/Pou4f1/Ap1s1/Ribc1/Prps1/Hmga1/Gins3/Luc7l3/Ptma/Ipo7/Rmi2/Jade1/Sass6/Hnrnpd/E2f3
Malignant	TKO_vs_DKO	SGCGSSAAA E2F1DP2 01	TFT_TFT_Legacy	145	0.511337	2.02847	2.54528276498016e-08	9.13307345081115e-07	49	Yes	E2F Q6	Zfp367/Gmnn/Fbxo5/Clspn/Dck/Mxd3/Nolc1/Dnajc9/Cdc6/Rrm2/Pcna/Mcm7/E2f8/Atad2/Nasp/Mcm3/Pclaf/Mcm6/Fhod1/Ak2/Dctpp1/Mcm2/Cnot9/Ranbp1/Smc3/Pola1/Phf5a/Ubr7/Nup62/Suv39h1/Syngr4/Ncl/Gen1/Smc6/Pole2/Ung/Pold1/Ap1s1/Ribc1/Prps1/Hmga1/Gins3/Luc7l3/Ptma/Rmi2/Mcm4/Jade1/Hnrnpd/E2f3
Malignant	TKO_vs_DKO	E2F1DP2 01	TFT_TFT_Legacy	209	0.49246	2.02123	2.50876394106883e-10	2.18620857721712e-08	62	Yes	E2F Q6	Cdk1/Zfp367/Gmnn/Sptb/E2f7/Fbxo5/Clspn/Dck/Tmpo/Mxd3/Nolc1/Dnajc9/Ezh2/Cdc6/Rrm2/Pcna/Mcm7/E2f8/Atad2/Nasp/Mcm3/Pclaf/Mcm6/Cand1/Fhod1/Ak2/Dctpp1/Mcm2/Cnot9/Gapdh/Ranbp1/Smc3/Snrpd1/Pola1/Slitrk4/Gria4/Arhgap11a/Phf5a/Ubr7/Nup62/Fancd2/Syngr4/Ncl/Gen1/Smc6/Pole2/Ung/Pold1/Pou4f1/Ap1s1/Ribc1/Prps1/Hmga1/Gins3/Luc7l3/Ptma/Ipo7/Rmi2/Jade1/Sass6/Hnrnpd/E2f3
Malignant	TKO_vs_DKO	E2F Q6 01	TFT_TFT_Legacy	216	0.491828	2.02079	1.10437926747354e-10	1.34734270631772e-08	66	Yes	E2F Q6	Zfp367/Gmnn/E2f7/Fbxo5/Klf5/Dck/Mxd3/Ezh2/Cdc6/Anp32e/Rrm2/Pcna/Mcm7/E2f8/Atad2/Prim1/Nasp/Stmn1/Mcm3/Uchl1/Smc2/Pclaf/Mcm6/Hoxa9/Cbx5/Dctpp1/Mcm2/Melk/Gapdh/Ranbp1/Hmgn2/Rcor2/Smc3/Pola1/Serbp1/Slitrk4/Gria4/Lig1/Arhgap11a/Sall1/Rad51/Hnrnpa1/Sorbs1/Eif1ax/Suv39h1/Ncl/Cdc45/Pole2/Ung/Pold1/Plk4/Nutf2/Ssu72/Ribc1/Cited2/Cdkn1a/Ptma/Eif5a/Ywhaq/Ipo7/Rmi2/Mcm4/Jade1/Sass6/Hnrnpd/E2f3
Malignant	TKO_vs_DKO	E2F Q4	TFT_TFT_Legacy	210	0.491369	2.00885	5.2710931020377e-10	3.23286857936552e-08	63	Yes	E2F Q6	Cdk1/Zfp367/Gmnn/E2f7/Fbxo5/Clspn/Dck/Nolc1/Dnajc9/Cdc6/Rrm2/Cdt1/Pcna/Mcm7/Atad2/Nasp/Stmn1/Mcm3/Pclaf/Mcm6/Cand1/Cbx5/Fhod1/Ak2/Dctpp1/Mcm2/Cnot9/Gapdh/Ranbp1/Hmgn2/Pola2/Smc3/Snrpd1/Pola1/Gria4/Arhgap11a/Phf5a/Rad51/Jph1/Hnrnpa1/Ubr7/Nup62/Fancd2/Syngr4/Ncl/Gen1/Cdc45/Smc6/Ppp1r8/Pole2/Ung/Pold1/Ribc1/Prps1/Gins3/Luc7l3/Ipo7/Rmi2/Mcm4/Jade1/Sass6/Hnrnpd/E2f3
Malignant	TKO_vs_DKO	E2F1DP1 01	TFT_TFT_Legacy	208	0.488543	2.00863	5.21715323994931e-10	3.23286857936552e-08	61	Yes	E2F Q6	Cdk1/Zfp367/Gmnn/E2f7/Fbxo5/Clspn/Dck/Tmpo/Mxd3/Nolc1/Dnajc9/Ezh2/Cdc6/Rrm2/Pcna/Mcm7/E2f8/Atad2/Nasp/Stmn1/Mcm3/Pclaf/Mcm6/Cand1/Fhod1/Ak2/Dctpp1/Mcm2/Cnot9/Gapdh/Ranbp1/Smc3/Snrpd1/Pola1/Slitrk4/Gria4/Arhgap11a/Phf5a/Ubr7/Nup62/Fancd2/Syngr4/Ncl/Gen1/Smc6/Ung/Pold1/Pou4f1/Ap1s1/Ribc1/Prps1/Hmga1/Gins3/Ptma/Ipo7/Rmi2/Mcm4/Jade1/Sass6/Hnrnpd/E2f3
Malignant	TKO_vs_DKO	E2F1 Q6	TFT_TFT_Legacy	212	0.486105	1.99338	1.09052369928828e-09	6.04744960514411e-08	63	Yes	E2F Q6	Cdk1/Zfp367/Sptb/E2f7/Fbxo5/Klf5/Dck/Tmpo/Mxd3/Nolc1/Dnajc9/Ezh2/Cdc6/Rrm2/Cdt1/Pcna/Mcm7/E2f8/Atad2/Nasp/Stmn1/Mcm3/Pclaf/Mcm6/Cand1/Fhod1/Ak2/Dctpp1/Mcm2/Cnot9/Gapdh/Ranbp1/Smc3/Snrpd1/Fam216a/Pola1/Serbp1/Gria4/Arhgap11a/Sall1/Phf5a/Ubr7/Nup62/Suv39h1/Fancd2/Syngr4/Ncl/Gen1/Pole2/Ung/Pold1/Ap1s1/Ribc1/Prps1/Hmga1/Luc7l3/Ipo7/Rmi2/Mcm4/Jade1/Sass6/Hnrnpd/E2f3
Malignant	TKO_vs_DKO	E2F 03	TFT_TFT_Legacy	222	0.480561	1.98049	5.29978455633692e-10	3.23286857936552e-08	83	Yes	E2F Q6	Zfp367/Gmnn/E2f7/Fbxo5/Klf5/Dck/Mxd3/Dnajc9/Ezh2/Cdc6/Anp32e/Mcm7/E2f8/Atad2/Prim1/Nasp/Stmn1/Mcm3/Smc2/Pclaf/Lgals1/Mcm6/Pprc1/Rpa2/Cand1/Cbx5/Ak2/Dctpp1/Mcm2/Melk/Gapdh/Ranbp1/Hmgn2/Rcor2/Pola2/Smc3/Pola1/Serbp1/Gria4/Nrip3/Lig1/Sall1/Rad51/Jph1/Hnrnpa1/Suv39h1/Ung/Slbp/Pold1/Tcp1/Plk4/Nutf2/Ribc1/Prps1/Cdkn1a/Ptma/Rbfox1/Eif5a/Zgrf1/Kntc1/Ipo7/Hnrnpa0/Rmi2/Mcm4/Jade1/Sass6/Hnrnpd/E2f3/Reps2/Eif2s1/Nup153/Dnmt1/Cdc25a/Peg3/Mrpl18/Kmt5a/Rhd/Cdca7/Pkmyt1/Sdhaf2/Rbbp4/Smc1a/Ankhd1
Malignant	TKO_vs_DKO	E2F Q4 01	TFT_TFT_Legacy	208	0.478334	1.96666	1.88568255720283e-09	9.58555299911439e-08	75	Yes	E2F Q6	Zfp367/Gmnn/E2f7/Fbxo5/Klf5/Dck/Mxd3/Ezh2/Cdc6/Anp32e/Pcna/Mcm7/E2f8/Atad2/Prim1/Nasp/Stmn1/Mcm3/Uchl1/Smc2/Pclaf/Cbx5/Mcm2/Melk/Gapdh/Ranbp1/Hmgn2/Rcor2/Pola2/Smc3/Fam216a/Pola1/Serbp1/Arhgap11a/Sall1/Rad51/Jph1/Hnrnpa1/Suv39h1/Ncl/Gen1/Cdc45/Smc6/Ppp1r8/Pole2/Ung/Slbp/Plk4/Nutf2/Ssu72/Ribc1/Cited2/Hmga1/Gins3/Eif5a/Kntc1/Ywhaq/Ipo7/Mcm4/Jade1/Sass6/Hnrnpd/E2f3/Abcf2/Slc38a1/Dnmt1/Cdc25a/Peg3/Ap1s2/Kmt5a/Cdca7/Pkmyt1/Rbbp4/Smc1a/Ankhd1
Malignant	TKO_vs_DKO	E2F 02	TFT_TFT_Legacy	208	0.474846	1.95232	3.05826956978958e-09	1.3325317411226e-07	59	Yes	E2F Q6	Cdk1/Zfp367/Gmnn/E2f7/Fbxo5/Clspn/Dck/Tmpo/Nolc1/Dnajc9/Ezh2/Cdc6/Rrm2/Pcna/Mcm7/E2f8/Atad2/Nasp/Stmn1/Mcm3/Pclaf/Mcm6/Cand1/Ak2/Dctpp1/Mcm2/Cnot9/Gapdh/Ranbp1/Smc3/Snrpd1/Pola1/Gria4/Arhgap11a/Phf5a/Ubr7/Nup62/Fancd2/Ncl/Gen1/Smc6/Pole2/Ung/Pold1/Pou4f1/Ap1s1/Ribc1/Prps1/Hmga1/Gins3/Luc7l3/Ptma/Ipo7/Rmi2/Mcm4/Jade1/Sass6/Hnrnpd/E2f3
Malignant	TKO_vs_DKO	E2F1 Q4 01	TFT_TFT_Legacy	207	0.468051	1.92218	6.36328540336905e-09	2.42600256003445e-07	62	Yes	E2F Q6	Cdk1/Zfp367/Gmnn/Fbxo5/Klf5/Dck/Mxd3/Ezh2/Cdc6/Pcna/Mcm7/E2f8/Atad2/Nasp/Stmn1/Mcm3/Uchl1/Smc2/Pclaf/Mcm6/Pprc1/Hoxa9/Usp1/Cbx5/Dctpp1/Mcm2/Melk/Gapdh/Ranbp1/Pelo/Hmgn2/Pola2/Smc3/Fam216a/Pola1/Serbp1/Arhgap11a/Sall1/Rad51/Jph1/Hnrnpa1/Suv39h1/Ncl/Gen1/Cdc45/Smc6/Ppp1r8/Pole2/Ung/Ssu72/Ribc1/Prps1/Hmga1/Luc7l3/Ptma/Ywhaq/Ipo7/Mcm4/Jade1/Sass6/Hnrnpd/E2f3
Malignant	TKO_vs_DKO	E2F4DP1 01	TFT_TFT_Legacy	213	0.46832	1.92182	3.85161448059802e-09	1.56632322210986e-07	64	Yes	E2F Q6	Cdk1/Zfp367/Gmnn/Sptb/E2f7/Fbxo5/Clspn/Dck/Mxd3/Nolc1/Dnajc9/Ezh2/Cdc6/Rrm2/Pcna/Mcm7/E2f8/Atad2/Nasp/Stmn1/Mcm3/Mcm6/Cand1/Fhod1/Ak2/Dctpp1/Mcm2/Cnot9/Gapdh/Ranbp1/Smc3/Snrpd1/Pola1/Gria4/Lig1/Arhgap11a/Phf5a/Ubr7/Rbbp7/Nup62/Eif1ax/Suv39h1/Fancd2/Syngr4/Ncl/Gen1/Smc6/Pole2/Ung/Pold1/Pou4f1/Ap1s1/Ribc1/Prps1/Hmga1/Gins3/Luc7l3/Ipo7/Rmi2/Mcm4/Jade1/Sass6/Hnrnpd/E2f3
Malignant	TKO_vs_DKO	E2F Q3 01	TFT_TFT_Legacy	202	0.461233	1.88929	4.61015354546066e-08	1.56232981262833e-06	59	Yes	E2F Q6	Zfp367/Gmnn/E2f7/Fbxo5/Klf5/Dck/Mxd3/Ezh2/Cdc6/Pcna/Mcm7/E2f8/Atad2/Nasp/Stmn1/Mcm3/Uchl1/Pclaf/Mcm6/Pprc1/Hoxa9/Cbx5/Dctpp1/Mcm2/Melk/Gapdh/Ranbp1/Pelo/Hmgn2/Pola2/Smc3/Fam216a/Pola1/Serbp1/Arhgap11a/Sall1/Rad51/Jph1/Hnrnpa1/Trim47/Ncl/Cdc45/Smc6/Ppp1r8/Pole2/Ung/Ssu72/Ribc1/Prps1/Cited2/Gins3/Luc7l3/Ptma/Ywhaq/Ipo7/Mcm4/Jade1/Sass6/Hnrnpd
Malignant	TKO_vs_DKO	E2F Q3	TFT_TFT_Legacy	200	0.462194	1.88611	5.26059317814198e-08	1.68892728350874e-06	74	Yes	E2F Q6	Cdk1/Zfp367/Gmnn/E2f7/Fbxo5/Klf5/Dck/Mxd3/Ezh2/Cdc6/Tent5b/Gch1/Pcna/Mcm7/E2f8/Nasp/Stmn1/Mcm3/Mcm6/Usp1/Tfrc/Cbx5/Dctpp1/Mcm2/Gapdh/Ranbp1/Hmgn2/Pola2/Smc3/Kif15/Fam216a/Pola1/Serbp1/Nol4/Lig1/Arhgap11a/Sall1/Shmt1/Rad51/Jph1/Hnrnpa1/Rbbp7/Eif1ax/Trim47/Ncl/Gen1/Cdc45/Smc6/Ppp1r8/Pole2/Ung/Tcp1/Plk4/Ribc1/Prps1/Ipo7/Mcm4/Jade1/Sass6/Hnrnpd/Abcf2/Nup153/Dnmt1/Cdc25a/Peg3/Ap1s2/Mrpl18/Kmt5a/Rhd/Cdca7/Pkmyt1/Rbbp4/Smc1a/Ankhd1
Malignant	TKO_vs_DKO	E2F1 Q6 01	TFT_TFT_Legacy	217	0.42302	1.74239	1.73945105712955e-06	4.82302338567738e-05	76	Yes	E2F Q6	Zfp367/Gmnn/Fbxo5/Klf5/Clspn/Tmpo/Mxd3/Nolc1/Ezh2/Pcna/Mcm7/E2f8/Atad2/Stmn1/Mcm3/Mcm6/Pprc1/Actn3/Cbx5/Fhod1/Ak2/Mcm2/Ranbp1/Syt6/Hmgn2/Pola2/Pola1/Serbp1/Arhgap11a/Phf5a/Rad51/Jph1/Hnrnpa1/Ubr7/Suv39h1/Syngr4/Ncl/Mtss1/Gen1/Cdc45/Smc6/Ppp1r8/Pole2/Ung/Ap1s1/Ribc1/Prps1/Ptma/Ccdc150/Ipo7/Mcm4/Jade1/Sass6/Hnrnpd/E2f3/Reps2/Dnmt1/Cdc25a/Ncbp1/Kmt5a/Cdca7/Pkmyt1/Sdhaf2/Smc1a/Ankhd1/Atp5g2/Tbc1d31/Srsf2/Usp37/Hmga2/Hcn3/Zdhhc24/Tomt/Dnajc11/Pcdh10/Mrpl40
Malignant	TKO_vs_DKO	GGAANCGGAANY UNKNOWN	TFT_TFT_Legacy	92	0.464071	1.74054	0.000246903	0.00315998	35	No	NA	Exoc3l/E2f4/Banf1/Uba52/Tmem38a/Gys1/Ruvbl2/Eif1ad/Ebna1bp2/Sec11a/Hsph1/Mrpl21/Pdap1/Glrx5/Rpl38/Snrpe/Psmb4/Twnk/Eif2s3x/Csnk2b/Eif2s1/Cox7a2/Eif3h/Ubxn1/Trmt11/Mrps21/Bud31/Taf10/Ighmbp2/Mrpl43/Pgs1/Tmco1/Mta2/Bms1/Cox6b1
Malignant	TKO_vs_DKO	MEF2 02	TFT_TFT_Legacy	188	0.429812	1.7311	1.57724294274307e-06	4.58151521463462e-05	47	Yes	GOBP STRIATED MUSCLE CELL DIFFERENTIATION	Myl1/Tmem182/Synpo2l/Tnnc2/Tnnt2/Tnni2/Fitm1/Myoz2/Itga7/Pak6/Klhl41/Art5/Hjv/Sptb/Akr1b3/Arpp21/Fgf12/Abra/Tnni1/Myom2/Zbtb18/Csrp3/Casq2/Myl2/Lrrc39/3425401B19Rik/S100a4/Ckmt2/Ammecr1/Hdac9/Smpx/Lars/Gyg/Actc1/Capn3/Ckm/Fbxl22/Lbx1/Slc8a3/Pou4f1/Mafa/Tpm2/Zrsr2/Mef2c/Rbfox1/Ampd1/Itgb3bp
Malignant	TKO_vs_DKO	GKCGCNNNNNNNTGAYG UNKNOWN	TFT_TFT_Legacy	55	0.489634	1.6718	0.00327416	0.0186658	17	No	NA	Zfp367/Mrpl49/Aopep/Nup133/Ccdc86/Phf5a/Mecr/Phf7/Fau/Rnps1/Pinx1/Psmb2/Pwp1/Nubpl/Nup153/Coq7/Nup155
Malignant	TKO_vs_DKO	AP4 Q6 01	TFT_TFT_Legacy	211	0.401702	1.64554	1.96682233564496e-05	0.000402421	47	No	NA	Ccne2/Acta1/Asb5/Tnnc2/Tnnt2/Tnni2/Apobec2/Fitm1/Myh3/Hjv/Klhl40/Rin1/Chrng/Csmd3/Fgf12/Tuba4a/Rapsn/Ndst4/Ank1/Pdgfb/Jpt1/Fndc5/Tubb2b/Frmpd1/Neurl1a/Syt6/Hmgn2/Psip1/Rgs8/Mypn/Prkcb/Nol4/Mycbp/Tmem109/Sorbs1/Ckm/Isl1/Igf1r/Hes6/Arhgef2/Cdk5r2/Mss51/Sumo2/Hook1/Wnt10a/Actb/Lurap1l
Malignant	TKO_vs_DKO	E2F 01	TFT_TFT_Legacy	61	0.448008	1.55978	0.00928472	0.0413407	24	No	NA	E2f7/Smc4/Nolc1/Pcna/Nasp/Mcm3/Ak2/Mcm2/Ranbp1/Gria4/Syngr4/Ap1s1/Prps1/Hoxc4/Lurap1l/Rmi2/Mcm4/Hnrnpd/E2f3/Lzts2/Dnmt1/Sdhaf2/Rarb/Rfc5
Malignant	TKO_vs_DKO	MEF2 01	TFT_TFT_Legacy	122	0.394645	1.5389	0.00338774	0.0191344	23	No	NA	Myl1/Synpo2l/Trim55/Itgb6/Myoz2/Itga7/Pak6/Fgf12/Hoxa10/Tnnc1/Mlf1/Zbtb18/Zic4/Mas1/Casq2/Myl2/Cdc25b/Dkk1/Jph2/Ckmt2/Hdac9/Smpx/Capn1
Malignant	TKO_vs_DKO	MEF2 Q6 01	TFT_TFT_Legacy	226	0.372807	1.53527	5.45943273015072e-05	0.000979486	41	No	NA	Myl1/Tmem182/Tnnc2/Tnnt2/Fitm1/Myoz2/Itga7/Pak6/Klhl41/Art5/Hjv/Klhl40/Fgf12/Hspb3/Tnnc1/Usp13/Esr1/Myog/Trdn/Casq2/Myl2/3425401B19Rik/Arl6ip5/Fxr1/Stac3/Ckmt2/Ammecr1/Lrrc2/Prkaa2/Smpx/Aldoa/Inppl1/Gyg/Actc1/Asic2/Capn3/Ckm/Lbx1/Slc8a3/Mafa/Tpm2
Malignant	TKO_vs_DKO	CTAWWWATA RSRFC4 Q2	TFT_TFT_Legacy	325	0.354302	1.52776	1.90518219500438e-05	0.000402421	73	No	NA	Myl1/Eno3/Synpo2l/Acta1/Tnnc2/Fitm1/Myoz2/Itga7/Pak6/Myh3/Klhl41/Art5/Klhl40/Sptb/Fgf12/Tuba4a/Smyd1/Des/Hspb3/Tnni1/Musk/Myom2/Zbtb18/Neil3/Zic4/Loxl4/Nek2/Esr1/Csrp3/Trdn/Mb/Casq2/Cyp2e1/Asb4/Reep1/Cfl2/Hspb1/Actn3/Stbd1/Angpt4/3425401B19Rik/Nts/Pitx2/Myh8/Hdac9/Myoz1/Trim63/Adgrd1/Slitrk4/Smpx/Mcu/Aldoa/Inppl1/Gyg/Casz1/Capn3/Ckm/Adamtsl1/Slc8a3/Pou4f1/Slc7a1/Tpm2/Opn3/Hoxc4/Pou3f4/Itga10/Myh2/Coro6/Eef1a2/Ampd1/Eif5a/Trim8/Itgb3bp
Malignant	TKO_vs_DKO	E2F1 Q4	TFT_TFT_Legacy	232	0.360478	1.49856	0.000388944	0.00426166	70	No	NA	E2f7/Fbxo5/Clspn/Hoxa11/Kif4/Ezh2/Cdc6/Mrpl49/Pcna/Zbtb18/E2f8/Prim1/Nasp/Stmn1/Lgals1/Rpa2/Hoxa9/Cbx5/Hmgb1/Melk/Chtf18/Ranbp1/Pelo/Hmgn2/Hoxa7/Lyar/Pola2/Smc3/Prmt1/Erh/Rad51/Jph1/Hnrnpa1/4933434E20Rik/Cdc45/Ints3/Ppp1r8/Pole2/Ung/Slbp/Actn4/Ribc1/Fau/Rbfox1/Pdzd11/Eif5a/Fcf1/Slc38a2/Kntc1/Rmi2/Mcm4/Sass6/Hnrnpd/E2f3/Stag3/Slc38a1/Nup153/Hoxb9/Cdh2/Oard1/Trim28/Rhd/Pkmyt1/Apln/Cdk2ap1/Smc1a/Hnrnpa3/Tpm1/Dclre1a/Fgf9
Malignant	TKO_vs_DKO	KTGGYRSGAA UNKNOWN	TFT_TFT_Legacy	67	0.42657	1.49669	0.00615473	0.0302773	32	No	NA	Tuba4a/Uhrf1/Mcm7/Prim1/Mcm3/Mcm6/Cadm1/Ranbp1/Rcor2/Rfc4/Cenph/Lig1/Pold1/Rmi2/Cdca7/Rbbp4/Timm23/Dclre1a/Srsf7/Yars/Orc1/Zcwpw1/Trmt2a/Srsf1/Mepce/Zbtb8os/Flrt1/Myc/Syncrip/Prpf38a/Mms22l/Mis12
Malignant	TKO_vs_DKO	AACYNNNNTTCCS UNKNOWN	TFT_TFT_Legacy	91	0.397947	1.48279	0.0085332	0.0391372	38	No	NA	Sap30/Vac14/Prim1/Fezf2/Ubqln4/Babam1/Polr1a/Nup62/Psmc4/Casz1/Mpi/Ccdc150/Spef1/B3galnt2/Prpf19/Mdh1/Immt/Cox7b/Otx2/Pcgf6/Sgf29/Nup153/Hoxa5/Ptcd3/Ogg1/Fcsk/Rpl23a/Ifrd2/Nudt13/Mrpl34/Kpnb1/Nrde2/Lamtor2/Poc1a/Atf5/Ranbp10/Ddx23/Jarid2
Malignant	TKO_vs_DKO	MEF2 03	TFT_TFT_Legacy	215	0.358631	1.47556	0.000761182	0.00693016	42	No	NA	Myl1/Eno3/Synpo2l/Tnnc2/Fitm1/Myoz2/Itga7/Pak6/Art5/Hjv/Akr1b3/Arpp21/Fgf12/Hoxa11/Hspb3/Musk/Zbtb18/Neil3/Nek2/Esr1/Trdn/Casq2/Lrrc39/Fgf16/Ammecr1/Hdac9/Trp63/Fam81a/Smpx/Itgb1bp2/Gyg/Actc1/Adk/Igsf9b/Capn3/Carnmt1/Lbx1/Slc8a3/Pou4f1/Tpm2/Opn3/Zrsr2
Malignant	TKO_vs_DKO	MYC Q2	TFT_TFT_Legacy	170	0.364226	1.45631	0.00159652	0.0117664	65	No	NA	Tdrd1/Pitx3/Fosl1/Nkx2-3/Pa2g4/E2f8/Fabp3/Stmn1/Pprc1/Taf6l/Aldh3b1/Cbx5/Cfl1/Ak2/Mrto4/Hoxc13/Ldha/Syt6/Hmgn2/Rcor2/Macrod1/Serbp1/Ptges3/Nrip3/H3f3a/Eif3a/Ebna1bp2/Slc25a33/Adk/Nudc/Erlin1/Polr2l/Atad3a/Aldh18a1/Agmat/Shmt2/Ampd2/Ipo7/Krtcap2/Ap3m1/Nras/Cgn/Wdr77/Hnrnph3/Ciart/Fads3/Ipo13/Lhx9/Cnnm1/Mycl/Timm10/Rpl22/Ubxn1/Cops7a/Trim46/Dnttip2/Pabpc4/Esrra/Hoxc12/Hoxc11/Pfkfb3/Zfp593/Atp6v0b/Ybx3/Mical2
Malignant	TKO_vs_DKO	MYOD Q6	TFT_TFT_Legacy	219	0.353589	1.45186	0.000780452	0.00700112	69	No	NA	Ttn/Rin1/Sptb/Chrng/Arpp21/Chrnd/Larp1b/Dok7/Neb/Rnd1/Zic4/Fezf2/Pdgfb/Jpt1/Actn3/Dmpk/Fndc5/St3gal5/Exoc6/Osr1/Srebf2/Kcnn3/Prox1/Mylk2/Asb14/Nkx6-2/Tjp1/Igf2/Unc45b/Rgs8/Kcnq4/Shcbp1l/Mid1/Nol4/Pkp4/Tmem109/Cdk2ap2/Cer1/Naa15/Dmxl1/Mamstr/Ckm/Nsg2/Hes6/Ptprj/Arhgef2/Chchd3/Arid5a/Cdon/Esrp2/Lurap1l/Hmga1/Grid2/Jade1/Gmpr/Psmc3ip/Kcnh2/Pak3/Ankrd2/Wwc1/Galr3/Adamtsl2/Mycl/Stard13/Rims2/Nedd4l/Dclk2/Igf2bp1/Krt8
Malignant	TKO_vs_DKO	HMEF2 Q6	TFT_TFT_Legacy	113	0.370978	1.42349	0.0122425	0.0494565	24	No	NA	Myl1/Eno3/Synpo2l/Pak6/Art5/Klhl40/Arpp21/Tnnc1/Zbtb18/Zic4/Mas1/Casq2/Myl2/Dkk1/Ckmt2/Hdac9/Smpx/Capn1/Pdlim1/Ehd1/Gen1/Ckm/Paqr9/Tpm2
Malignant	TKO_vs_DKO	RSRFC4 01	TFT_TFT_Legacy	215	0.342786	1.41037	0.00205622	0.0142533	47	No	NA	Eno3/Acta1/Tnnc2/Tnni2/Fitm1/Myoz2/Itga7/Pak6/Myh3/Klhl41/Art5/Hjv/Klhl40/Fgf12/Smyd1/Plaat1/Musk/Tnnc1/Zbtb18/Esr1/Csrp3/Trdn/Casq2/Cyp2e1/Cfl2/Myl2/Lrrc39/3425401B19Rik/S100a4/Hdac9/Stoml2/Trp63/Smpx/Ehd1/Actc1/Rgs3/Capn3/Ckm/Slc8a3/Pou4f1/Zrsr2/Hoxc4/Eef1a2/Mef2c/Ampd1/Akirin1/Itgb3bp
Malignant	TKO_vs_DKO	RSRFC4 Q2	TFT_TFT_Legacy	194	0.336865	1.37153	0.00398515	0.0211386	33	No	NA	Myl1/Tnnc2/Fitm1/Trim55/Myoz2/Itga7/Pak6/Klhl41/Art5/Hjv/Klhl40/Slc29a2/Fgf12/Smyd1/Tnni1/Musk/Tnnc1/Esr1/Trdn/Casq2/Cyp2e1/Myl2/Hdac9/Stoml2/Trp63/Smpx/Pdlim1/Actc1/Rgs3/Capn3/Ckm/Slc8a3/Pou4f1
Malignant	TKO_vs_DKO	E2A Q2	TFT_TFT_Legacy	222	0.324537	1.33748	0.00701778	0.033975	63	No	NA	Ankrd1/Eno3/Acta1/Tnni2/Fitm1/Tuba4a/Chrnd/Hspb2/Pitx3/Rapsn/Ndst4/Loxl4/Fezf2/Pdgfb/Jpt1/Tceal7/Fndc5/Cadm1/Cfl1/Fhod1/Chrnb1/Lamc2/Prdm8/Cryab/Syt6/Macrod1/Psip1/Igf2/Unc45b/Macf1/Serbp1/Kcnq4/Scn5a/Mid1/Mamstr/Ckm/Nsg2/Lbx1/Impdh1/Pou4f1/Arhgef2/Jsrp1/Spatc1l/Dnajb5/Cited2/Esrp2/Hmga1/Bcl7a/Ampd2/Fgf11/Cyld/Grb2/Lzts2/Ankrd2/Grik3/Gabrq/Usb1/Nat8l/Gcat/Jup/Hrc/Cdc42se1/Arpp19
Malignant	TKO_vs_DKO	MYOGENIN Q6	TFT_TFT_Legacy	234	0.320341	1.33699	0.00770491	0.0364341	30	No	NA	Ankrd1/Eno3/Synpo2l/Fitm1/Pak6/Myf5/Tnnt3/Sptb/Des/Zbtb18/Loxl4/Dmpk/Cadm1/Tead4/St3gal5/Enkd1/Crip2/Osr1/Nkx6-2/Tjp1/Syt6/Hmgn2/Macrod1/Cdh3/Unc45b/Erh/Kcnq4/Sort1/Shcbp1l/Nol4
Malignant	TKO_vs_DKO	TATA 01	TFT_TFT_Legacy	181	0.329873	1.33053	0.0113783	0.046897	51	No	NA	Acta1/Tnnc2/Myoz2/Myh3/Klhl40/Myh1/Tuba4a/Hoxa11/Tmpo/Smyd1/Des/Hspb2/Hoxa10/Gch1/Nasp/Trdn/Asb4/Cfl2/Rbp2/Ctnna3/Pparg/Cdc25b/Dkk1/Fgf16/S100a4/Cryab/Pdlim7/Mid1/Edn1/Ccl5/Fgf15/Ckm/Ucn/Cryba1/Atxn7l1/Hoxc4/Pou3f4/Ampd1/Grid2/Hnrnpa0/Schip1/Mlip/Mrps18b/Tgm3/Diras1/Olig3/Ndp/Ckb/Nptx1/Scamp3/Tcf7
Malignant	TKO_vs_DKO	TMTCGCGANR UNKNOWN	TFT_TFT_Legacy	151	0.330359	1.31183	0.0243194	0.0745468	60	No	NA	Ttc23/Troap/Lrrc28/Cand1/Wdr73/Zfp346/Upf3b/Tmem183a/Smg5/Gas8/Rps6/Mdh2/Rpl17/Suv39h1/Cct8/Pou4f1/Prdx4/Thap7/Ribc1/Polr1c/Thap2/Cenpt/Rpl12/Rmi1/Wdr77/Psmb2/Cox7b/Ift74/Smc1a/Agl/Kazald1/Slc25a4/Ska3/Lsm14a/Eif5/Rps7/B230219D22Rik/Nol11/Zfp91/Tmco1/Puf60/Tas1r1/Cdc5l/Cd2ap/Tmem79/Psmd5/Banp/Josd2/Nfyc/Prdx1/Denr/Ofd1/Ndufa11/Mms22l/Rps15a/Churc1/Tmem209/Hnrnpk/Coq9/Hspa4
Malignant	TKO_vs_DKO	AP1 Q4	TFT_TFT_Legacy	221	0.318769	1.31087	0.00957538	0.0417213	55	No	NA	Pak6/Klhl41/Klhl40/Rin1/Lamb3/Hspb7/Fgf12/Hoxa11/Tuba1c/Ube2c/Eif3j2/Zic4/Dusp13/Usp13/Txn1/Lamc2/Scrn1/Gapdh/Stoml2/Kcnn4/Rgs8/Edn1/Psmd4/Rbbp7/Xpot/Zic1/Gpr3/Isg20/Rundc3a/S100a10/St8sia5/Cyfip1/Rnf144b/Tmem151a/Atxn7l1/Ptprr/Eef1a2/Trim8/Lmna/Azin1/Lifr/Fgf11/Rap1gap2/Kcnh2/S100a5/Krt19/Psma3/Rad23b/Cluh/St18/Bag2/Coro1c/Tcf7/Necab3/Sytl1
Malignant	TKO_vs_DKO	AMEF2 Q6	TFT_TFT_Legacy	219	0.318713	1.30866	0.0114856	0.0470216	33	No	NA	Myl1/Ttn/Eno3/Acta1/Itga7/Pak6/Hjv/Klhl40/Arpp21/Tuba4a/Smyd1/Hoxa10/Tnnc1/Zbtb18/Usp13/Mas1/Casq2/Tbx4/Myl2/Ehd4/Dkk1/Fgf16/Birc2/Ckmt2/Hdac9/Hmgn2/Rbm8a/Trp63/Mid1/Edn1/Sall1/Pdlim1/Inppl1
Malignant	TKO_vs_DKO	TAAWWATAG RSRFC4 Q2	TFT_TFT_Legacy	156	0.321509	1.2803	0.0212088	0.0687703	26	No	NA	Myl1/Tnnc2/Fitm1/Klhl41/Tnni1/Musk/Tnnc1/Neb/Usp13/Esr1/Myog/Tceal7/Hoxa9/3425401B19Rik/Tmem38a/Fxr1/Ckmt2/Trp63/Smpx/Sall1/Aldoa/Pdlim1/Inppl1/Gyg/Actc1/Adamts14
Malignant	TKO_vs_DKO	MMEF2 Q6	TFT_TFT_Legacy	231	0.308287	1.27277	0.0136758	0.0540411	44	No	NA	Myl1/Mylpf/Myoz2/Klhl40/Hspb7/Tuba4a/Hoxa11/Hoxa10/Tnnc1/E2f8/Hoxa4/Usp13/Mas1/Esr1/Tbx4/Cfl2/Hspb1/Nrap/Dmpk/Myl2/Tm2d3/Ehd4/Fhod1/Fam241a/Dkk1/Fxr1/Gapdh/Hmgn2/Rbm8a/Trp63/Smpx/Sall1/Capn1/Pdlim1/Inppl1/Ehd1/Asic2/Gen1/Ckm/Atxn7l1/Mafa/Dnajb5/Kirrel3/Hoxb8
Malignant	TKO_vs_DKO	MYCMAX 01	TFT_TFT_Legacy	237	0.305221	1.27268	0.0104003	0.0434535	71	No	NA	Eno3/Tuba4a/Hoxa11/Pitx3/Pa2g4/Stmn1/Pprc1/Tfrc/Cbx5/Osr1/Dctpp1/Ranbp1/Camkv/Bok/Rcor2/Lyar/Smc3/Kcnn4/Prmt1/Serbp1/Nop56/Nrip3/H3f3a/Timm8a1/Hnrnpa1/Tcerg1/Mthfd1/Hspa9/Ppargc1b/Ncl/Tmem59l/Nudc/Atad3a/Prdx4/Dnajb5/Cgref1/Gcsh/Prps1/Hmga1/Ptma/Pfn1/Ampd2/Ipo7/Cad/Krtcap2/Suclg2/Nras/Eef1b2/Lzts2/Satb2/Hnrnph3/Mgme1/Pou3f2/Ipo13/Cnnm1/Mycl/Pabpc1/Cluh/Bhlha15/Kcnq5/Timm10/Igf2bp1/Timm9/Mid1ip1/Armc6/Dcaf13/Trim46/Eif4e/Esrra/Ifrd2/Npm1
Malignant	TKO_vs_DKO	LBP1 Q6	TFT_TFT_Legacy	195	0.307529	1.25622	0.025442	0.0768298	29	No	NA	Acta1/Tnnt2/Tnni2/Fitm1/Mybph/Myf5/Hjv/Rin1/Tnnt3/Pitx3/Rapsn/Zbtb18/Loxl4/Actn3/Fndc5/Kcnn3/Neurl1a/Syt6/Hmgn2/Macrod1/Fhl3/Rgs8/Mypn/Smg5/Mycbp/Tmem109/Tpcn1/Mettl7b/Slf2
Malignant	TKO_vs_DKO	SRF C	TFT_TFT_Legacy	148	0.313601	1.24283	0.0336883	0.0960275	31	No	NA	Acta1/Itgb6/Itga7/Tnnc1/Popdc2/Cfl2/Dmpk/Dusp10/Myo18b/Cfl1/Vcl/Jph2/Nkx6-2/Unc45b/Pdlim7/Rrm1/Itgb1bp2/Asb2/Plcb3/Ckm/Slc7a1/Actb/Prm1/Pfn1/Krtcap2/Actn1/Cnn2/Hoxa5/Stard13/Mus81/Susd1
Malignant	TKO_vs_DKO	USF2 Q6	TFT_TFT_Legacy	231	0.297417	1.2279	0.0223651	0.070425	79	No	NA	Tdrd1/Pitx3/Fosl1/Nkx2-3/Pa2g4/Fen1/E2f8/Fabp3/Tex12/Stmn1/Pprc1/Taf6l/Aldh3b1/Cbx5/Cfl1/Ak2/Mrto4/Hoxc13/Gapdh/Ldha/Syt6/Rcor2/Macrod1/Smc3/Nrip3/H3f3a/Eif3a/Ebna1bp2/Slc25a33/Hnrnpa1/Fgf15/4933434E20Rik/Nudc/Erlin1/Atad3a/Aldh18a1/Agmat/Slc38a2/Arhgap12/Ccar1/Ampd2/Ipo7/Krtcap2/Ap3m1/Nras/Cgn/Wdr77/Lzts2/Hnrnph3/Polr3c/Ciart/Fads3/Ipo13/Lhx9/Mycl/Scamp3/Timm10/Rpl22/Hlx/Rbbp4/Ubxn1/Rad9a/Cops7a/Trim46/Dnttip2/Pabpc4/Esrra/Hoxc12/Hoxc11/Pfkfb3/Tmem258/Rrp15/Zfp593/Atp6v0b/Gucy1a2/Ybx3/Micu1/Cep57/Mical2
Malignant	TKO_vs_DKO	TEF1 Q6	TFT_TFT_Legacy	199	0.299609	1.22277	0.0352907	0.09883	34	No	NA	Ankrd1/Synpo2l/Acta1/Tnnt2/Cdca3/Lamb3/Ppa1/Hspb2/Rapsn/Tent5b/Hdgf/Loxl4/Folr1/3425401B19Rik/Lamc2/Vcl/Brca2/Nes/Cryab/Hmgn2/Mypn/Trim63/Prkaa2/Cks1b/Nfkb2/Ehd1/Slf2/Slk/Prrg4/Ptprj/Kirrel3/Hook1/Rbm14/Ovol1
Malignant	TKO_vs_DKO	AP1FJ Q2	TFT_TFT_Legacy	242	0.291813	1.21723	0.0197449	0.066178	55	No	NA	Mybph/Pak6/Klhl41/Klhl40/Rin1/Lamb3/Fgf12/Hoxa11/Tuba1c/Ube2c/Eif3j2/Dusp13/Usp13/Fezf2/Spta1/Fhod1/Lamc2/Scrn1/Gapdh/Npy/Stoml2/Kcnn4/Rgs8/Sort1/Ptges3/Nrip3/Vgf/Xpot/Naa50/Isg20/Rundc3a/S100a10/St8sia5/Pdap1/Cyfip1/Rnf144b/Dnajb5/Flnc/Ptprr/Eef1a2/Trim8/Lmna/Orai1/Fgf11/S100a5/Psma3/Nln/Ndp/Rad23b/Cluh/Six4/St18/Coro1c/Necab3/Sytl1
Malignant	TKO_vs_DKO	USF C	TFT_TFT_Legacy	268	0.28745	1.21593	0.0241653	0.0744488	89	No	NA	Eno3/Tdrd1/Eif3j2/Nkx2-3/Pa2g4/Hoxa4/Stmn1/Tbx4/Aldh3b1/Fhod1/Fbl/Osr1/Hoxc13/Aen/Camkv/Syt6/Hmgn2/Selenos/Lyar/Grin2a/Prmt1/Serbp1/H3f3a/Slc25a33/Vgf/Mthfd1/Gyg/Hsph1/Rpl13a/Ppargc1b/Nudc/Polr2l/Gcsh/Eef1e1/Hspe1/Myo19/Ptma/Eif5a/Pfn1/Ampd2/Pigw/Suclg2/Nxph1/Fgf11/Jade1/Cgn/Exosc2/Set/Satb2/Nln/Mgme1/Ciart/Pfdn6/Fads3/Ipo13/Lhx9/Cnnm1/Nptx1/Pabpc1/Timm10/Rpl22/Polr2h/Eftud2/Igf2bp1/Timm9/Abcb6/Ubxn1/Mid1ip1/Chst11/Trmo/Wdr46/Eif4e/Pabpc4/Npm1/Hoxc12/Hoxc11/Wbp2/Grk6/Mical2/Ctif/Hsp90ab1/Gk/Zfp91/Morf4l2/Bmp4/Hoxa3/Enpp6/Uba1/Psmb3
Malignant	TKO_vs_DKO	WGGAATGY TEF1 Q6	TFT_TFT_Legacy	334	0.278035	1.20419	0.0221243	0.070425	66	No	NA	Acta1/Tnnt2/Chrna1/Tspan33/Fbxl13/Fgfr4/Lamb3/Sptb/Col4a6/Hspb2/Rapsn/Ndst4/Musk/Hmgb2/Itga3/Popdc2/Tent5b/Hdgf/Esr1/Cfl2/Dmpk/Foxn1/Kifc3/3425401B19Rik/Fhod1/Lamc2/Vcl/Hoxc13/Tmsb10/Nes/Cryab/Cdh3/Trim54/Mypn/Mid1/Edn1/Krt14/Itgb1bp2/Col4a5/Cks1b/Pkp4/Inhba/Nfkb2/Ehd1/Zic1/Slf2/Gpm6a/Mtss1/Rgs3/Cav1/Prrg4/Ptprj/Ajuba/Hook1/Esrp2/Hmga1/Plxnb1/Coro6/Lmna/Pcnx4/Lifr/Myh7/Jade1/Lrrc1/Kcnh2/Mlip
Malignant	TKO_vs_DKO	SCGGAAGY ELK1 02	TFT_TFT_Legacy	1159	0.249437	1.18087	0.0011851	0.00963878	320	No	NA	Chrna1/Cdca3/Hspb2/Kif4/Ttc23/Cep55/Exoc3l/Vac14/Mcm7/Nasp/Tpx2/E2f4/Loxl4/Ppil1/Aopep/Lrrc28/Banf1/Ehd4/Aurka/Eif2b2/Pitx2/Nol7/Wdr73/Hirip3/Tomm20/Lsm4/Gapdh/Myg1/Slc25a5/Stoml2/Rfc4/Pola1/Nup37/Erh/Cherp/Babam1/Tmem138/Plp2/Nudt21/Phf5a/Slirp/Aldoa/2310022A10Rik/Uba2/Cks1b/Rps6/Samd10/Eif1ad/Psma5/Pdlim1/Ebna1bp2/Psma6/Sec11a/Rfc2/Psmc4/Hsph1/Fancd2/Cetn3/Rplp2/Sf3b4/Gen1/Cdc45/Ints3/Smc6/Eri1/Rpl31/Cip2a/Metap2/Ccdc103/Pdap1/Nudc/Ap1m1/Hat1/Plk4/Cox8a/Prelid1/Rps14/Rps19bp1/Snrpe/Rpl37/Gde1/C1qbp/Dnajb5/Zranb2/Nutf2/Cct7/Atp5a1/Aatf/Polr1c/Cutc/Zfp322a/Ciao2b/Myo19/Sf3a3/Actb/Zfp184/Tceanc2/Pdzd11/Mrpl3/Eif5a/Twnk/Fcf1/Ppp2r3c/Parpbp/Llph/Mastl/1700088E04Rik/Rnps1/Gart/Noc2l/Cox15/Wdr74/Psmc2/Ythdf2/D030056L22Rik/Gar1/Pigw/Prpf19/Krtcap2/Ddx39b/Nras/Lzic/Nudt5/Pih1d2/Atp5k/Jade1/Hnrnpd/Nudt6/Tnk2/Tigd4/Cfap298/Hars/Polr2f/Ube2f/Uspl1/Emg1/Grb2/Psmc1/Csnk2b/Eef1b2/Pla2g6/Itpa/Nol12/Cenpq/Eif2s1/Pfdn6/Polr3h/Wdr55/Cpt2/Rpl36al/Dnmt1/Edc4/Pomp/Usb1/Thg1l/Snrpb/Rfesd/Fam120a/Pabpc1/Myl6b/Ncbp1/Pradc1/Eif3l/Morn2/Nudt12/Timm10/Coro1c/Tcf7/Map1b/Tpm3/Zcchc9/Nif3l1/Rrs1/Exosc3/Phb2/Rpl32/Susd1/Ube2n/Polr2h/Ap1s2/Ppil2/Psmb7/Eftud2/Ufm1/Kmt5a/Pcbp1/Gon4l/D11Wsu47e/Tmem208/Sdhaf2/Krr1/Nsun2/Rpf1/Cmtr2/Pex2/Ogg1/Eif3h/Rbbp4/Ubxn1/Fam104a/Ptrh2/Cox5b/Cog4/Timm23/Agl/Polh/Ankhd1/Sigirr/Supt16/Rnf168/Mlycd/Mrps21/Ddx49/Trmo/Dnaaf2/Utp3/Bud31/Ppan/Cops7a/Wdr46/Prdx5/Trim46/Trmt112/Pabpc4/Dcakd/Spata17/Nudt22/Slc25a4/Pcbp2/Anapc15/Spata5/Ppp1r11/Nup155/Ywhae/Nthl1/Srsf4/Ppp1r35/Atp13a1/Ddx1/Rab8a/Eif4a1/Ercc1/Prkag2/Cep41/Nars/Wdr35/Vegfb/Purb/Lman2/Rrp15/Taf10/Psmd12/Grwd1/Xrcc4/Mrpl40/Tmem199/Cox17/Ippk/Yars/Shq1/Rbm22/Fancf/Rps3a1/Psmd13/Tmem167/Wrap73/Wdr1/Med15/Gspt1/Rwdd2a/Cldn5/Hsp90ab1/Prkag1/Grpel2/Mrpl43/Gabarapl2/Psme3/Cdc123/Aktip/Ino80e/Acyp1/Pgs1/Gk/Snx1/Nup107/Med14/Tmco1/Cenpo/Zkscan5/Tmx1/Elp2/Uba1/Puf60/Wdr93/Zcrb1/Mta2/Mtap/Pick1/Snx12/Nfkbib/Synrg/Atp6v1d/Rrp36/Dhx15/Atm/Tcof1/Uqcrh/Tbcc/Sugp1/Cox6b1/Btaf1/Pde12/Srp14/Rngtt/Caap1/Rpl6/Dph2/Yrdc/Cars/Ltv1
Malignant	TKO_vs_DKO	GCANCTGNY MYOD Q6	TFT_TFT_Legacy	817	0.253228	1.17704	0.00502477	0.0251239	148	No	NA	Ccne2/Mylpf/Eno3/Acta1/Tnnc2/Tnni2/Apobec2/Fitm1/Itga7/Mybph/Myh3/Klhl41/Zfp367/Hjv/Klhl40/Rin1/Fcmr/Sptb/Atp1a3/Csmd3/Fgf12/Des/Cystm1/Rapsn/Ezh2/Larp1b/Tnni1/Dok7/Ndst4/Musk/Hdgf/Ank1/Zbtb18/Fabp3/Lrrn1/Crct1/Cdh13/Lama5/Pdgfb/Jpt1/Lgals1/Actn3/Dmpk/Fndc5/St3gal5/Tubb2b/Ppp1r14c/Dbndd1/Dll1/Crip2/Chrnb1/Osr1/Srebf2/Kcnn3/Prox1/Megf10/Asb14/Neurl1a/Gapdh/Nkx6-2/Tjp1/Atp5b/Fndc7/Slc25a5/Ammecr1/Col22a1/Hdac9/Hmgn2/Hoxa7/Psip1/Unc45b/Grin2a/Cobl/Rgs8/Mypn/Slc25a10/Prkcb/Nol4/Smpx/Itgb1bp2/Mycbp/Trappc13/Pcdh15/Samd10/Pkp4/Eif2b3/Idh2/Tmem109/Cdk2ap2/Tpcn1/Kcnq1/Sqle/Mettl7b/Rbbp7/Ehd1/Sowaha/Slf2/Adk/Hspa9/Ndufb8/Serpinb7/Col19a1/Ppargc1b/Asic2/Fcer1a/Plcb3/Ssx2ip/Rgs3/Grhl3/Dmxl1/Epb41l4a/Nsg2/Isl1/Pdap1/Slc8a3/Hes6/Ptprj/Ppp1ca/Cdk5r2/Tpm2/Spatc1l/Arid5a/Cited2/Myo19/Wnt10a/Actb/Lurap1l/Hesx1/Mmp15/Luc7l3/Ovol1/Rbfox1/Sohlh2/Bcl7a/Myot/Ythdf2/Barx2/Rab33a/Hebp1/Pigw/Etf1/Krtcap2/Hspb6/Nras/Fgf11/Jade1/Fcrlb/Cdc42ep3
Malignant	TKO_vs_DKO	RCGCANGCGY NRF1 Q6	TFT_TFT_Legacy	895	0.247735	1.15235	0.00825213	0.0384259	303	No	NA	Gmnn/Smarcd3/Fbxo5/Smc4/Fgf12/Mxd3/Ccna2/Tdrd1/Cks2/Tuba1b/Ccnf/Mrpl49/Pcna/Aopep/Exosc8/Cct3/Coq3/Rab3ip/Rtkn2/Aimp2/Cbx5/Prpf3/Dpy30/Aurka/Bsn/Cfl1/Ncaph/Fhod1/Nop16/Wdhd1/Rfxap/Akip1/Cnot9/Cct5/Pola2/Smarcb1/Cpsf4/Ccdc181/Pdlim7/Pola1/Gtf2f1/Cherp/Acot13/Hspd1/Hmmr/Ptges3/Mad2l1/Ino80c/Cks1b/Samd10/Eif3a/Rrp9/Nob1/Hnrnpa1/Rbbp7/Ehd1/Cenpi/Nup62/Cisd1/Eif1ax/Syngr4/Wdr12/Atp5g3/Rpl5/Naa15/Gen1/Sf1/Chchd4/Fkbp2/Ints3/Rtca/Smc6/Carnmt1/Ints11/Rad21/Prkar2a/Ap1m1/Mrpl36/Plk4/Pop7/2310061I04Rik/Atad3a/Ndufs6/Prdx4/Ap1s1/Zdhhc12/Cyp2r1/Hspa4l/Pfdn1/Farsb/Aatf/Psmc5/Hspe1/Zfp322a/Mdh1b/Gemin2/Gdpd1/Ftsj3/Actb/Esrp2/Rbm14/Tubg1/Nr2c2ap/Ovol1/Ptma/Ccdc150/Ttc37/Eif5a/Bcl7a/Ints5/Fam122a/Smpd4/1700088E04Rik/Txnl1/Ccar1/Zgrf1/Shmt2/Gart/Pacc1/Atp5d/Sp8/Ddx39b/Mitd1/Mcm4/Pgrmc2/Mrpl45/Stag3/Polr2f/Mrps18b/Grb2/Znhit1/Exosc2/Csnk2b/Set/Ncapd3/Pdcd2l/Rnf19b/Uqcc2/Asrgl1/Reep4/Eif2s1/Pcgf6/Sgf29/Sae1/Dnmt1/Rad23b/Selenot/Otud6b/Hint1/Scamp3/Pabpc1/Ncbp1/Msh4/Oard1/Mrpl30/Polr2h/Snap29/Safb/Seh1l/Trim28/Ndufa5/Dhx9/Hsdl1/Dpf2/Aifm1/Abcb6/Yeats4/Ttll4/Trmt11/Gtf2e2/Polh/Snrpd2/Uqcrc1/Polr2a/Armc6/Armc2/Pigf/Tmem69/Mtfr1/Ap2a1/Lsm2/Atp5g2/Ube2m/Disp2/Anapc15/Npm1/Srsf7/Srsf2/Clpx/Sike1/Usp37/Rtn3/Cfap52/Wdr35/Dnajc11/Elp5/Atp5o/Ube2k/Pgls/Mrpl22/Tbc1d15/Map2k2/Rps29/Pstk/Ccdc127/Agfg2/Cdv3/Tigar/Zmynd10/Trim37/Tmem106c/Fbxo15/Cnot1/Nup107/Zfp91/Naa35/Morf4l2/Eif5b/Fmc1/Cenpo/Ift80/Rpl7/Cry1/Ctcf/Atp6v1d/Atm/Zcwpw1/Mrpl17/Saysd1/Srsf1/Uros/Mapt/Slc35a4/Atp5mpl/Uchl3/Cdc5l/Mbd3/Anapc16/Ccdc107/Ndufa13/Zc3h8/Senp1/Elp6/Tmem143/B9d1/Banp/Atp6v0d1/Topors/Polr2b/Rtcb/Napg/Fam133b/Rab10/Mlh1/Mepce/Bloc1s2/Vsnl1/Caskin2/Krcc1/Slc2a4/U2af2/Map3k11/Srpk1/Cby1/Rnf123/Pdcl3/Atf5/Ddit3/Cipc/Atp5l/Efcab11/Naa25/Zfp382/Slc25a3/Pde7a/Mtch2/Ptpn2/Tsen54/Emsy/Morn5/Eif2s2/Cox6c/Cpsf3/Xpo5/Psma4/Cort/Sap18/Rbbp8/Serp1/Rps16/Lrp2bp/Mok/Cntrob/Fastkd2/Preb/Jagn1/Mlst8/Kif5b/Snapc1/Esf1/Rabggtb/Cd320/Dnaja1
Malignant	TKO_vs_DKO	TTANTCA UNKNOWN	TFT_TFT_Legacy	802	-0.310653	-1.23111	0.0170958	0.0621538	174	No	NA	Igf1/Bace2/Amy1/Zfp423/Rgl1/Naaladl2/Crtac1/Dlx1/Itih2/Colec10/Ccn3/Flrt3/Cntf/Hgf/Chl1/Fbn2/Kcnip4/Sox10/Trps1/Gpr88/Masp1/Mpzl3/Fes/Kif5a/Spon1/Dnm1/Prickle1/Pitpnc1/Nptx2/Nlgn1/Ankrd44/Sulf2/Slco1b2/Sh3tc2/Pmch/Slc30a3/Shank2/Efna5/Sfrp4/Nlrp3/Trmt9b/Lmx1a/Prrx1/Sox5/Pon1/Dlg2/Cdk14/Crim1/Abi3bp/AI593442/Gfra1/Slc8a1/Rorb/Dclk1/Carmil3/Pmp22/Gpr174/Il13ra1/Grb7/Ttr/Sulf1/Nr5a2/Nfix/Pde4d/Col8a1/Crygs/Wnt11/Krt23/Lgi2/Cask/Efhc2/Gpd1/Pik3r3/Rbms3/Rab8b/Adam11/Ascl1/Arhgap6/Lmo3/Hba-a1/Aspa/Fbxo11/Robo3/Foxp1/Rcan1/Gast/Tsc1/Elavl2/Ptk7/Tmem127/Cbfa2t2/Ereg/Rtn1/Mitf/Tmem185a/Grem1/Cxadr/Fgf10/Camkk1/Cpeb4/Gata6/Zic2/Tex15/Neo1/Cubn/Dusp6/Adgrl2/Dgka/Fbxo44/Hc/Pcdhb3/Dpf3/Tef/Astn1/Itga11/Nsd3/Adamts4/Foxp2/Bckdha/Spag9/Bmpr2/Med13/Fgfr1/Numbl/Pcf11/Maff/Dlc1/Hbp1/Trerf1/Mylk/Cdkn2c/Rims1/Prr7/Cebpb/Fam178b/Zfp654/Lmo4/Ebf2/Smad1/Ptprm/Gpr107/Vcan/Smarca1/Sema5b/Map3k13/Dnajb9/Pck1/Pias1/Erbin/Tcf7l1/Tmem59/Gprc5d/Smarca2/Pik3cg/Flt1/Adam33/L1cam/Cdh20/Clcn4/Unc80/Cpne1/Ulk1/Aqp2/Ctnnd2/Stac2/Mks1/Esrrg/Mapk8/Ltbp2/Dock7/Myh11/Slc9a9/Tafa1/Runx1t1
Malignant	TKO_vs_DKO	TATAAA TATA 01	TFT_TFT_Legacy	945	-0.310588	-1.234	0.00845202	0.0390586	218	No	NA	Mpped2/Apod/Igf1/Gsc/Igfbp4/Fbln5/Angptl1/Sostdc1/Hmgcs2/Meox2/Grp/Zfp423/Crtac1/Tnmd/Dlx1/Grik4/Smoc1/Enpp2/Hapln1/Cyyr1/Dio3/Mgp/Kctd8/Trim2/Cables1/Gpr153/Il1r2/Cyp26b1/Kcnip4/Thbs2/Adgrl1/Lgi1/Masp1/Pdzrn4/Sema6d/Sobp/Steap4/Lypd1/Slco1a5/Htr7/Sdr9c7/Tspan13/Pmch/Clec1a/Gdpd3/Col10a1/Scn8a/Arl4d/Syne1/Chad/Phox2b/Dpt/Dlg2/Abi3bp/Tgfb3/Pi15/Bpifa1/Myh4/Snap25/Gjb1/Gfra1/Myct1/Slc16a7/Rorb/Cd69/Adamts5/Cryba2/Arrdc3/Blk/Agr3/Sulf1/Nr5a2/Col8a1/Gm94/Gtf2a1l/Crygs/Ikzf4/Gucy2c/Fgf14/Postn/Adamts1/Krt23/Skap1/Wnk2/Map2k5/C2cd4a/Cntn1/Nr4a1/Ccdc3/Ctla4/Abca1/Sele/Man1c1/Ace/Slc26a7/Jam3/Bdnf/Trpc4/Anks1b/Ophn1/Rnf43/Spock2/Mtus1/Junb/Pappa/Hand2/Thbd/Glis3/Otos/Adam11/Icam1/Aldh1a2/Foxp1/Slco2a1/Secisbp2l/Ogn/Elavl2/Plag1/Ereg/Bhlhe22/Prok2/Selenop/Blcap/Mitf/Ms4a14/Crebrf/Fgf10/Chrdl1/Elf1/Wfikkn2/Gpc6/Rnf207/Foxd3/Cpeb4/Rtl3/Rbbp9/Rasal2/Orm2/Lysmd2/Vezf1/Tef/Foxp2/Rassf2/Hspa13/Art3/Angpt1/Mt3/C6/Crbn/Ecm1/Pcf11/Tob1/Amdhd2/Mylk/Cdkn2c/Slc35b3/Gcg/Uty/Cebpb/Smg6/Tnfsf10/Zfp654/Ebf2/Zup1/Cdx1/Snx21/Maf/Atg13/Abcc5/Map3k13/Braf/Zfp827/Duox2/Gprc5d/Cx3cl1/Eid1/Flt1/Tlk1/Osr2/Osbpl8/Foxn3/Plxna2/Agtr1a/Slc35d1/Heca/Cdh20/Atp1b2/Tacr1/Cemip/Cpne1/Socs1/Slc29a3/Tle4/Slc2a3/Twist1/Ddit4l/Sox2/Ush1g/Pofut1/Fli1/Esrrg/Mapk8/Nos1/Lpar4/Myh11/Ppbp/Tafa1/Runx1t1/Eya1/Fst/Atxn1/Tcta/Foxa3/Ccl7/Klhdc8b/Kcnk12/Hdac7/Cln5
Malignant	TKO_vs_DKO	TGCTGAY UNKNOWN	TFT_TFT_Legacy	459	-0.335512	-1.29241	0.0141382	0.0546998	105	No	NA	Cpxm1/Amy1/F5/Syt4/Slco1c1/Enpp2/Dio3/Trim2/Kcnip4/Gpm6b/Frmd5/Fes/Pdzrn4/Rtn4r/Pitpnc1/Chil1/Kcnd3/Lrrtm4/Lhfpl1/Abi3bp/Snap25/Mgat4c/Rabgap1l/Glt8d2/Myoc/Tab2/Ttr/Gabbr1/Tsc22d3/Kcna1/Skap1/Galnt13/Pabpc5/Rab30/Csad/Il4/Rnf43/Spock2/Shank1/Wdr86/H2-Ab1/Prx/Ceacam1/Fam124a/Mbd5/Rhoq/Lmo3/Fbxo11/Tnpo2/Ntng2/Trib2/Gja1/Elavl2/Actl6b/Plag1/Ppp1r15a/Ccdc91/Slc6a2/Ppp1r16b/Mitf/Col5a3/Fgf6/Rab3c/Lgr4/Syt5/Clstn3/Map3k15/Zfp462/Tub/Fut11/Slit3/Kcnd1/Adamts4/Foxp2/Slc22a17/Mical1/Med13/Angpt1/Gng10/Numbl/Gpr21/Pcf11/Tob1/Dlc1/Mylk/Lck/Zfp654/Lmo4/Nrg1/Rnf152/Spop/Ror1/Mag/Nsun3/Avp/Fxyd6/Cpne1/Nectin3/Brinp3/Ddit4l/Ulk1/Zp1/Slc9a9/Adnp/Runx1t1
Malignant	TKO_vs_DKO	CCCNNGGGAR OLF1 01	TFT_TFT_Legacy	291	-0.348128	-1.29758	0.0310174	0.0892481	57	No	NA	Plxdc2/Lrfn3/Adcy4/Mdga1/Dlx1/Enpp2/Dtx3/Ecm2/Steap3/Gpm6b/Ntn5/Pdzrn4/Sfrp2/Chd5/Sh3tc2/Prrx1/Tom1l1/Mgat4c/Fermt3/Lrp1/Gnao1/Tbx21/Nfkbid/Cyth3/Thbs3/Rnf43/Thra/Scg3/Rhoq/Icam1/Fbxo11/Robo3/Trib2/Zdhhc14/Sema3g/Plag1/Hcst/Plekha6/Col23a1/Sp4/Neo1/Kcnd1/Adamts4/Epb41l4b/Clvs1/Ppm1n/St8sia4/Vasn/Lpp/Maged2/Grk5/Pogk/Pias1/Il11/Igf2r/Etv6/Mag
Malignant	TKO_vs_DKO	ETS2 B	TFT_TFT_Legacy	255	-0.353291	-1.30012	0.0358056	0.09883	60	No	NA	Igf1/Angptl1/Il11ra1/Tmem100/Hapln1/Ldb2/Tmem204/Nipal2/Arap3/Gng11/Lat/Zfp105/C1qtnf6/Myct1/Arhgdib/Nr1d1/Ptgir/Tsc22d3/Rab43/Treml2/Muc13/Cdkn1b/Fut10/Ikbkb/Kdf1/Tmem154/Itpr2/Arhgef12/Ccdc91/Arhgap30/Fam20a/C1qtnf5/Vwa5a/Egflam/Angpt1/Dab2ip/Wdfy4/Dlc1/Lgals4/Adamts3/Klf9/Gpr107/Wnt9a/Atoh8/Lst1/Twist1/Fli1/Rab11a/Adnp/Rab20/Tbc1d10c/Trpc4ap/Cacna1d/Bcl2l2/Stap1/Actr2/B4galnt1/Lyl1/Dmtf1/Egr1
Malignant	TKO_vs_DKO	WTTGKCTG UNKNOWN	TFT_TFT_Legacy	447	-0.338913	-1.30166	0.0160785	0.0598041	109	No	NA	Sparcl1/Sostdc1/Ucma/Rora/Aff3/Dlx2/Meox1/Sox10/Scrg1/Masp1/Nkx6-1/Cyp4f14/Adgra2/Pitpnc1/Gria3/Kcnd3/Mn1/Fras1/Tgfb3/Apc2/Gfra1/Bmp6/Klf7/Elavl4/Nr1d1/C1s1/Ankrd12/Cdkn1b/Prelp/Man1c1/Pik3r3/Zfp189/Anks1b/Tnfsf12/Prx/Ypel4/Nrxn1/Pcdh20/Ngfr/Acvr1/Lmo3/Hba-a1/Foxp1/Trib2/Serping1/Emid1/Slc16a11/Ebf1/Myt1/Cpt1a/Pou6f2/Dact3/Pde10a/Ntrk2/Rab3c/Zic2/Chd6/Dusp6/Pik3r1/Ascl2/Wsb1/Slit3/Atcay/Slc39a4/Phf1/Foxp2/Bckdha/Rassf2/Angpt1/Kmt2e/Dab2ip/Ssbp3/Rp2/Sp140/Klf11/Cxxc5/Pex1/Crx/Id4/Chfr/Rmnd5a/Vcan/Rnf152/Sik2/Sema5b/Ptf1a/Bag4/Suco/Stk10/Morn4/Wnt1/Pla2g3/Palm/Stac2/Slc25a35/Adnp/Runx1t1/Yipf3/Fst/Phf21a/Hba-a2/Zdhhc5/Nr2c2/Cntd1/Rapgef6/Abcd2/Atp1b1/Mdfi/Phc1
Malignant	TKO_vs_DKO	RGAGGAARY PU1 Q6	TFT_TFT_Legacy	468	-0.338777	-1.30778	0.0148588	0.0566493	99	No	NA	Angptl1/Pcsk5/Msx1/Rora/Elovl6/Adcy4/Plat/Mmp9/Itga2b/Hapln1/Cacna1g/Matn3/Sncg/Tmem204/Ptpn7/Prickle1/Parp8/Angptl2/Cyth4/Sox5/Bin2/Syt7/Plxnc1/Glt8d2/Samsn1/Ptgir/Ptprcap/Adgrg1/Fgf14/Ltb4r1/Krt23/Skap1/Pdlim2/Agap2/Treml2/Stat5a/Fbxl20/Rhoj/Muc13/Wnt5a/Dok2/Pik3r3/Rbms3/Scg3/Lcp2/Tnfsf11/Fbxo11/Icam2/Dhh/Secisbp2l/Ptk7/Itpr2/Ormdl3/Arhgap30/Tmem185a/Vsig10/Cpeb4/Pkn1/Clstn3/Rac2/Bmp5/Rilpl1/C1qtnf5/Itga11/Sik3/Angpt1/Tnfsf13/St8sia4/Pcdhga5/Add3/Vasn/Tmc3/Dlc1/Lgals4/Acvrl1/Cxxc5/Psd3/Nptn/Ptpn22/Gpr107/Nkx2-2/Braf/Atp13a2/Etv6/Mr1/Pik3cg/Eid1/Mxd4/Eva1a/Src/Tacr1/Twist1/Pofut1/Cd200r1/Rab20/Zfand3/Tbc1d10c/Hyal3/Cacna1d
Malignant	TKO_vs_DKO	CAGGTA AREB6 01	TFT_TFT_Legacy	670	-0.332413	-1.30965	0.00470761	0.0239303	134	No	NA	Igf1/Msx1/Gpc3/Naaladl2/Mia/Igsf10/Cacna1g/Npr3/Hic1/St6galnac3/Nectin4/Psd/Il1r2/Chst1/Hgf/Col2a1/Chl1/Cyp26b1/Trps1/Ldb2/Ntn5/Mmp14/Sobp/Bcl11a/Ptn/Kcnd3/Rgs22/Osbpl6/Slc30a3/Lat/Lmx1a/Sox5/Spry2/Fxyd2/Dlg2/Plcb1/Tmtc4/Tacc1/Tgfb3/Ccn5/Bmp6/S1pr1/Nrxn2/Tnfrsf19/Dclk1/Prex2/Elavl4/Rabgap1l/Il13ra1/Enox1/Nr1d1/Nfia/Pbx1/Nfix/Nbea/Khdrbs2/Pde4d/Stc1/Pdgfra/Cdh6/Rab43/Hcn4/Kcna1/Tceal3/Cask/Csad/Agr2/Bcl11b/Slc26a7/Bdnf/Tgfbi/Rnf43/Sh2d1a/Rab8b/Gpr22/Arntl/Mbd5/Lmo3/Igfbp5/Txnip/Nfe2/Aldh1a2/Ntng2/Foxp1/Coro1a/Pxylp1/Ndrg3/Dhh/Hdac4/Map2k7/Ptk7/Egr3/Ptprf/Pde4b/Zer1/Epb41l1/Pptc7/Ptgfrn/Wnk3/Foxd3/Plagl1/Sema7a/Syt5/Clstn3/Ift52/Tbc1d14/Ttc39b/Astn1/Zfp395/Adamts4/Foxp2/Srgap1/Egflam/Foxg1/Art3/Tug1/Prkacb/Gpr21/Usp25/Porcn/Itgb8/Cdkn2c/Gcg/Id4/Evc2/Ephb2/AA986860/Nrg1/Btk/Smarca1/Zp3/Pias1/Erbin/Zfp827
Malignant	TKO_vs_DKO	GGGTGGRR PAX4 03	TFT_TFT_Legacy	1147	-0.327131	-1.31043	0.000600797	0.00567159	235	No	NA	Fibin/Igf1/Sostdc1/Krt12/Six2/Sfrp1/Hsd11b1/Cd55/Rora/Meox2/Plpp3/Elovl6/Nfatc4/Plat/Crtac1/Dcn/Ccn3/Hapln1/Zmat4/Cntf/Nectin4/Psd/Sez6l/St8sia1/Cyp26b1/Sox10/Gpm6b/Fes/Tnxb/Cd38/Rarres2/Esyt3/Ptger1/Kremen1/Pitpnc1/Gria3/Lypd1/Kctd12/Kcnd3/Mn1/Sbsn/Lmx1b/Rab6b/Tspan13/Gdpd3/Podn/Scn8a/Lat/Clip3/Tlx2/Lmx1a/Prrx1/Spry2/Dlg2/Crim1/Abi3bp/Lgi4/Tgfb3/Tom1l1/AI593442/Lrp1/S1pr4/Klf7/Gnao1/Arhgap32/Arhgdib/Ncoa3/Adamts5/Pmp22/En2/Elavl4/Siae/Cryba2/Arrdc3/Tab2/Nr1d1/Pbx1/Nfix/Igsf3/Rnf125/C1qtnf7/Hcn4/Kcna1/Clmp/Lgi2/Il6/Nr4a1/Tmem169/Treml2/Pcsk1n/A2m/Cdkn1b/Wnt5a/Rab30/Prelp/Ephb6/Angptl7/Abcg4/Agr2/Srrm4/Amot/Ncam2/Thbs3/Tmem8b/Nlgn2/Anks1b/Man2b1/Thra/Mtus1/Zbtb37/Ypel4/Rbms3/Adam11/Kcnk10/Dchs1/Acvr1/Arhgap6/Negr1/Prkce/Igfbp5/Efnb2/Aff4/Sesn1/Htr1d/Tnpo2/Mmp28/Robo3/Coro1a/Trib2/Elavl2/Sema3g/Map2k7/Ptk7/Egr3/Tmem127/Emid1/Ptprf/Eno2/Vwa1/Fzd4/Arhgef12/Cpt1a/Dtx1/Arhgap30/Zfp521/Chrdl1/Nectin1/Col5a3/Picalm/Chp1/Tcea2/Nrg2/Sema7a/Zic2/Clstn3/Sp4/Foxa2/Trp53/Zfp462/Rasal2/Dnmt3b/Tub/Tmem139/Slc39a4/Slc12a5/Phf1/Adamts9/Ppl/Rassf2/Spag9/Bmpr2/Kmt2e/Dab2ip/Numbl/Taok1/Ssbp3/Pcf11/Tob1/Maff/Add3/Qpct/Serpini1/Plekha4/Hbp1/Trerf1/Hdac8/Procr/Prr7/Capn5/Tbck/Sphk1/Krit1/Maged2/Cdx1/Nrg1/Vcan/Nin/Atg13/Btk/Spty2d1/Entpd1/Sik2/Smarca1/Lime1/Spop/Jun/Pias1/Atf2/Zfp827/Wnt9a/Atoh8/Mag/Nyap1/Dennd5a/Slc6a20a/Ptges/Smarca2/Stk10/Flt1/Tlk1/Atp8b1/Eda/Atp1b2/Hsd17b1/Trim41/Socs1/Scarf2/Chrm1/Prdx2/Ctnnd2/Fli1/Mnt/Rab11a/Dchs2/Fchsd1
Malignant	TKO_vs_DKO	STAT5A 03	TFT_TFT_Legacy	243	-0.355923	-1.31091	0.0342205	0.0966413	61	No	NA	Plxdc2/Nfatc4/Flrt3/Zmat4/Npr3/Thbs2/Trps1/Bcl11a/Gria3/Lypd1/Mtmr11/Kcnd3/Phox2b/Ecel1/C1qtnf6/Tnfrsf11b/Lrp1/Arrdc3/Tab2/Stc1/Cbl/Efhd1/Gstt4/Rbms3/Prkce/Robo3/Rcan1/Faim2/Ptk7/Myt1/Cxadr/Neo1/Bmp5/Pcyox1/Ube2h/Angpt1/Tug1/Tob1/Lck/Lmo4/Ebf2/Etv6/Flt1/Sh2b3/Borcs6/Scn2b/Fst/Zfand3/Epn3/Usp11/Lix1l/Nfe2l2/Ikzf3/Lpl/Tmc1/Rwdd3/Heph/Phactr3/Fn1/Emcn/Map4k4
Malignant	TKO_vs_DKO	GFI1 01	TFT_TFT_Legacy	236	-0.359693	-1.31651	0.0295289	0.0865991	54	No	NA	Tshz2/Sostdc1/Hsd11b1/Rora/Mpzl3/Caln1/Steap4/Il16/Rab6b/Nol4l/Sox5/Dlg2/Pi15/Prex2/Klf15/Elavl4/Nfia/Pbx1/Pde4d/Cdh6/C1qtnf7/Map2k5/Ctla4/Efhc2/Csad/Mpzl2/Bdnf/Pou3f1/Tpbg/Lmo3/Gramd1c/Slco2a1/Map2k7/Ebf1/Grem1/Zfp521/Fam20a/Dpf3/Foxp2/Egflam/Clvs1/Angpt1/Add3/Hbp1/Ren1/Procr/Ebf2/Atf2/Gprc5d/Tet2/Tlk1/Foxn3/Brinp3/Chrm1
Malignant	TKO_vs_DKO	GATAAGR GATA C	TFT_TFT_Legacy	239	-0.359165	-1.31779	0.0223799	0.070425	70	No	NA	Flrt3/Hic1/Sox10/Trps1/Masp1/Tnxb/Ankrd44/Sox5/Sgip1/Cdk14/Tacc1/Syt7/Myct1/Tspan32/Bmp6/Fermt3/Arhgdib/Elavl4/Grb7/Tab2/Nr5a2/Nfia/Gabbr1/Stc1/Tsc22d3/Chst4/Lmo2/Rbpms/Robo1/Dusp2/Psd4/Il4/Slc26a7/Anks1b/Rspo2/Ypel4/Fmo1/Igfbp5/Nfe2/Ptprc/Fmo4/Eno2/Fzd4/Myt1/Mitf/Elf1/Zhx3/Itpr1/Spag9/Pcf11/Tob1/Add3/Rims1/Adamts3/Jun/Pcdhb16/Sh2b3/Slc7a7/Ush1g/Aqp2/Fli1/Tafa1/Runx1t1/Eya1/Hyal3/Gnb3/Mllt3/B3galt2/Spry4/Soat1
Malignant	TKO_vs_DKO	OCT1 01	TFT_TFT_Legacy	213	-0.365429	-1.32365	0.0357143	0.09883	49	No	NA	Mpped2/Pygo1/Zfp423/Dlx1/Emilin3/Trps1/Pdzrn4/Sfrp2/Tspan13/Prokr2/Sox5/Phox2b/Sesn3/Nfia/Pbx1/Nfix/Pde4d/Pdgfrb/Dll3/Cacna1c/Hormad2/Thra/Mtus1/Nrxn1/Pcdh20/Mcc/Lmo3/Foxp1/Rcan1/Tsc1/Cracr2b/Syt1/C2cd5/Fzd4/Mitf/Plekha6/Dusp6/Acbd4/Slc25a12/Trp53inp2/Id4/Lmo4/Maf/Nin/Btk/Nkx2-2/Spty2d1/Tti2/Slc6a15
Malignant	TKO_vs_DKO	OCT1 Q6	TFT_TFT_Legacy	224	-0.362854	-1.32402	0.0336352	0.0960275	61	No	NA	Dlx1/Tmod2/Flrt3/Cnmd/Npr3/Cntf/Ldb2/Gria3/Parp8/Col12a1/Tspan13/Prokr2/Nol4l/Prrx1/Sox5/Dlg2/Tcp11l2/Nfia/Pde4d/Tsc22d3/Fgf14/Prom1/Pou2f3/Jam3/Bdnf/Thra/Mtus1/Sema6c/Nrxn1/Pcdh20/Lmo3/Pik3cd/Tsc1/Adh1/Cbfa2t2/C2cd5/Ebf1/Fzd4/Ccdc91/mt-Co1/Chd6/Dusp6/Dpf3/Foxp2/Polm/Dlc1/Trerf1/Ebf2/Btk/Sik2/Slc6a15/Tcf7l1/Itch/Plxna2/Gna14/Brinp3/Chrm1/Stac2/Slc25a35/Esrrg/Nos1
Malignant	TKO_vs_DKO	IK2 01	TFT_TFT_Legacy	218	-0.364636	-1.32466	0.0341656	0.0966413	39	No	NA	Msx1/Rora/Plpp3/Nfatc4/Dlx1/Tnfrsf21/Psd/Rnf122/Bcl11a/Parp8/Col12a1/Mn1/Nnat/Arap3/Boc/Lrp1/Pmp22/Nfia/Hcn4/Cntn1/Mxra8/Elf5/Cdkn1b/Nfkbid/Cacna1c/Slc26a7/Bdnf/Tnfsf18/Slc26a10/Mbd5/Colec11/Aspa/Gramd1c/Cxcl14/Hdac4/Ccdc91/Sgcd/Tmem95/Hcst
Malignant	TKO_vs_DKO	HSF1 01	TFT_TFT_Legacy	233	-0.362472	-1.32509	0.0210912	0.0687703	48	No	NA	Plxdc2/Itga8/Bpifb1/Scg2/Nfatc4/Cntf/Mkx/Adamts2/Unc79/Rab6b/Nnat/Gdpd3/Ppp2r2c/Tnfrsf19/Rorb/Plxnc1/Elavl4/Tab2/Stc1/Hcn4/Plekhb1/Rbpms/Glra3/Jam3/Shank1/Fbxw4/Gata3/Arhgap6/Igfbp5/Mbnl2/Tmem243/Egr3/Rtn1/Cachd1/Krt87/Bmpr2/Trerf1/Id4/Krit1/Smad1/Atg13/Abcc5/Jun/Tlk1/Osr2/Plxna2/Sidt1/Atp1b2
Malignant	TKO_vs_DKO	NKX61 01	TFT_TFT_Legacy	180	-0.3707	-1.3252	0.0299503	0.087227	49	No	NA	Tshz2/Hsd11b1/Amy1/Mdga1/Npr3/Sez6l/Lgi1/Pdzrn4/Nol4l/Boc/Prrx1/Sox5/Plcb1/Sesn3/Kmt2c/Klf15/Lmo1/Pdgfra/Gtf2a1l/C1qtnf7/Habp2/Man1c1/Slc26a7/Rnf43/Gata3/Lmo3/Aldh1a2/Mbnl2/Pcmtd1/Ccdc91/Myt1/Rab3c/Chd6/Dusp6/Fut11/Foxp2/Ssbp3/Tob1/Ptpn22/Rnf152/Sik2/Plxna2/Eda/Cxcl13/Tle4/Fli1/Esrrg/Runx1t1/Eya1
Malignant	TKO_vs_DKO	STAT Q6	TFT_TFT_Legacy	235	-0.362224	-1.32545	0.025348	0.0768298	29	No	NA	Tmem100/Kcnj8/Nfatc4/Pde11a/St6galnac5/Clu/Enpp2/Flrt3/Scrg1/Zfp286/Mmp14/Ntrk3/Prickle1/Sobp/Nol4l/Tmtc4/Ecel1/Mgat4c/Fosb/S1pr1/Jph3/Pros1/Vnn3/Nfia/Lsamp/Agap2/Cbl/Dzip1/Thra
Malignant	TKO_vs_DKO	IK1 01	TFT_TFT_Legacy	194	-0.368835	-1.32607	0.0354817	0.09883	30	No	NA	Msx1/Rora/Meox2/Plpp3/Crtac1/Dlx1/Smoc1/Tnfrsf21/Psd/Sobp/Gp2/Arap3/Chad/Prex2/Il13ra1/Trpc4/Rnf43/Gstt4/Icam1/Cxcl14/Foxp1/Sema3g/Ccdc91/Sgcd/Tmem95/Pde10a/Foxd3/Itpr1/Sp4/Sav1
Malignant	TKO_vs_DKO	TGACATY UNKNOWN	TFT_TFT_Legacy	589	-0.339453	-1.32634	0.00464202	0.0238885	117	No	NA	Igf1/Tshz2/Ucma/Hsd11b1/Meox2/Nfatc4/Syt4/Enpp2/Hapln1/Flrt3/Cacna1g/Tnfrsf21/Cables1/Scn7a/Fgf23/C1qtnf4/Pdzrn4/Egfr/Unc5c/Trim9/Sobp/Cyp7b1/Sash1/Steap4/Mapk10/Pitpnc1/Bcl11a/Itgbl1/Cxcl5/Lmx1b/Zbtb4/Scn8a/Gas7/Nck2/Angptl2/Phox2b/Dlg2/Abi3bp/Plce1/Tgm1/Lrp1/Tnfrsf19/Rorb/Kmt2c/Galnt15/Ptprd/Elavl4/Htr3a/Plod2/Sulf1/Igsf3/Pde4d/Kcnn2/Pdgfra/Gm94/Ikzf4/Cldn20/Hcn4/Habp2/Mxra8/Rab30/Ttc39c/Sele/Kif13b/Nudt4/Bdnf/Prr16/Anks1b/Spock2/Tnfsf12/Ypel4/Rab8b/Gpr22/Ccdc50/Adam11/Lmo3/Ptprc/Sap30l/Coro1a/Fgfr3/Faim2/Insm1/Plag1/Cbfa2t2/Myt1/Pptc7/Mitf/Selenon/Arhgap30/Zfp521/Fgf10/Picalm/Pik3r1/Stx6/Vezf1/Hc/Acvr1c/Dpf3/Foxp2/Foxg1/Bmpr2/Ptpn1/Qpct/Cd8a/Itm2b/Mylk/Ttbk2/Crx/Tacc2/Cebpb/Zfp654/Lpp/Ebf2/Klf9/AA986860/Calhm4/Nkx2-2
Malignant	TKO_vs_DKO	RGAANNTTC HSF1 01	TFT_TFT_Legacy	404	-0.347659	-1.32706	0.00985184	0.0420253	91	No	NA	Plxdc2/Fbln5/Itga8/Bpifb1/Nfatc4/Mageh1/Enpp2/Cntf/St8sia1/Trps1/Adamts2/Unc79/Rab6b/Tspan13/Nnat/Gdpd3/Ppp2r2c/Fxyd2/Ecel1/Akap13/Chst2/Lrp1/Rorb/Plxnc1/Elavl4/Tab2/Stc1/Hcn4/Plekhb1/Rbpms/Rgs1/Cd9/Nfkbid/Glra3/Amot/Jam3/Bdnf/Gprasp2/Il6st/Shank1/Hspa1b/Fbxw4/Gata3/Cntfr/Arhgap6/Igfbp5/Mbnl2/Tmem243/Hspa1a/Hdac4/Egr3/Nr4a2/Rtn1/Ralgds/Zer1/Hoxd13/Cachd1/Fasl/Sp4/Vezf1/Adamts9/Foxp2/Crebbp/Anks1/Krt87/Spag9/Bmpr2/Clvs1/Ssbp3/B4galt5/Trerf1/Psd3/Id4/Krit1/Zfp654/Plod1/Dapk1/Smad1/AA986860/Abcc5/Zp3/Jun/Rsf1/Dmrta1/Mdfic/Pnrc1/Rhbdf2/Tlk1/Osr2/Synj1/Plxna2
Malignant	TKO_vs_DKO	CTTTGA LEF1 Q2	TFT_TFT_Legacy	1022	-0.333015	-1.32838	0.000283605	0.00345998	210	No	NA	Mpped2/Eya2/Tshz2/Scube2/Msx1/Snorc/Cygb/Hsd11b1/Rora/Meox2/Aff3/Scg2/Rgl1/Nfatc4/Pde11a/Tnmd/Dlx1/Dcn/Sorcs1/Enpp2/Hapln1/Fabp4/Fat2/Zmat4/Npr3/Cntf/Wfdc3/Nectin4/Trim2/Meox1/Col2a1/Kcnip4/Scrg1/Nkx6-1/Sema6d/Gfpt2/Tnxb/Trim9/Galnt17/Plxnd1/Sfrp2/Adgra2/Mapk10/Gria3/Pam/Ankrd44/Sh3tc2/Tspan13/Nipal2/Osbpl6/Slc30a3/Efna5/Gas7/Cd160/Adam9/Prrx1/Sox5/Dlg2/Abi3bp/Susd2/Vstm2l/Tgm1/Myh4/Snap25/Sesn3/C1qtnf6/Gfra1/Tacstd2/Dennd4a/Tnfsf13b/Tnfrsf19/Mpz/Ehbp1/Lmo1/Ypel3/Elavl4/Rabgap1l/Sulf1/Ret/C1s1/Nfix/Nbea/Khdrbs2/Gtf2a1l/Mbp/Cdh6/Chga/Fgf14/C1qtnf7/Habp2/Krt23/Cask/Robo1/Ctla4/Elf5/Hcar2/Tbx21/Creb3l2/Rab30/Ttc39c/Cyth3/Srrm4/Tmem8b/Rnf24/Prr16/Anks1b/Rnf43/Spock2/Scube1/Trf/Sh2d1a/Unc119/Pmepa1/Scg3/Nrxn1/Dchs1/Cntfr/Mcc/Arhgap6/Nfe2/Fgfr3/Elavl2/Emid1/Rflnb/Plag1/Cbfa2t2/Ormdl3/Rtn1/Sgcd/Zfp521/Fgf10/Chrdl1/Wfikkn2/Cd3d/mt-Co1/Sp4/Foxa2/Neo1/Cubn/Fut8/Zfp703/Pik3r1/Zfp462/Adgrl2/Rasal2/Nckap5/Dpf3/Foxp2/Egflam/Krt87/Spag9/Bmpr2/Med13/Kmt2e/Dab2ip/Fbxw9/Tob1/Maff/Add3/Dlc1/Vwa3b/Med12l/Hbp1/Ttyh2/Acap2/Zfyve9/Acss3/Cxxc5/Rnf2/Trp53i13/Elmo2/Gng8/Ebf2/Maged2/Smad1/Cdx1/Nrg1/Il19/Mb21d2/Grk5/Eddm3b/Rtf2/Pcdhga4/Mlxip/Nxph3/Zfp827/Cnksr2/Wnt9a/Tmem59/Nyap1/Smarca2/Slc4a4/Pik3cg/Jag1/Osbpl8/Ccr1/Foxn3/Hif3a/Eda/Eva1a/Hsd17b14/Aldh6a1/Cpne1/Gys2/Dach1/Tle4/Pofut1/Stac2/Scn2b/Esrrg
Malignant	TKO_vs_DKO	OSF2 Q6	TFT_TFT_Legacy	233	-0.364738	-1.33337	0.0193507	0.0652151	47	No	NA	Pcsk5/Pax1/Dlx2/Hapln1/Mgp/Kcnma1/Col2a1/Mmp14/Rnf122/Dab2/Mtmr11/Il16/Tmem86a/Nol4l/Prrx1/Pi15/Akap13/C1qtnf6/Slc8a1/Stc1/Tsc22d3/Gpd1/Slc26a7/Pik3r3/Rnf24/Rhoq/Lmo3/Aff4/Sap30l/Elavl2/Ccdc91/Fgf10/Plekha6/Picalm/Spag9/Kmt2e/Fgfr1/Tob1/Vasn/Sgk1/Ptpn22/Zfp654/Nkx2-2/Cass4/Map3k13/Flt3/Mtmr3
Malignant	TKO_vs_DKO	NKX3A 01	TFT_TFT_Legacy	187	-0.372474	-1.33637	0.0213075	0.0687703	43	No	NA	Alx1/Zfp423/Kcnma1/Adgrl1/Pdzrn4/Kremen1/Bcl11a/Ptn/Nnat/Sox5/Phox2b/Dlg2/Myh4/Tacstd2/Myct1/Dennd4a/Lmo1/Nap1l5/Stc1/Ikzf4/Habp2/Nr4a1/Cacna1c/Loxl2/Thra/Junb/Fbxw4/Adam11/Lcp2/Lmo3/Trib2/Elavl2/Bhlhe22/Myt1/Zfp521/Rab3c/Bmp5/Lysmd2/Nckap5/Foxp2/Tug1/Dlc1/Procr
Malignant	TKO_vs_DKO	YATGNWAAT OCT C	TFT_TFT_Legacy	296	-0.359257	-1.33795	0.0126074	0.0502648	82	No	NA	Ucma/Sfrp1/Bace2/Tfap2c/Dlx1/Dcn/Emilin3/Npr3/Kcnip4/Trps1/Ldb2/Adgrl1/Pdzrn4/Sfrp2/Nptx2/Tspan13/Prokr2/Prrx1/Sox5/Dlg2/Cdk14/Rnase4/Sesn3/Piwil4/Enox1/Nfia/Tsc22d3/Dll3/Pou2f3/Thra/Mtus1/Sema6c/Gpr22/Nrxn1/Pcdh20/Mcc/Lmo3/Fzd2/Aldh1a2/Mbnl2/Robo3/Foxp1/Rcan1/Tsc1/Syt1/Cbfa2t2/C2cd5/Fzd4/Arhgef12/Col23a1/Sema7a/Rab3c/Chd6/Acbd4/Slc25a12/Bmp5/Trp53inp2/Foxg1/Adgrv1/Clvs1/Polm/Trerf1/Slc17a7/Pdzk1ip1/Maf/Nin/Nkx2-2/Smarca1/Tti2/Cacfd1/Slc6a15/Wnt9a/Eda/Atp1b2/Slc24a3/Brinp3/Nos1/Fchsd1/Adnp/Eya1/Kcnt2/Gnb3
Malignant	TKO_vs_DKO	RP58 01	TFT_TFT_Legacy	186	-0.373841	-1.33903	0.0245913	0.0750035	47	No	NA	Itga8/Olfml1/Plpp3/Col3a1/Cacna1g/Sema6d/Gfpt2/Prickle1/Adamts2/Parp8/Podn/Gas7/Phox2b/Tgfb3/Glt8d2/Onecut1/Btbd3/Tsc22d3/Cdh6/Habp2/Fam180a/Ankrd12/Wnt2b/Slc26a7/C1qtnf1/Acvr1/Lmo3/Mbnl2/Col16a1/Foxp1/Ptk7/Nr4a2/S1pr2/Fgf10/Pde10a/Ntrk2/Trp53inp2/Foxp2/Prg4/B3gnt9/Dapk1/AA986860/Nkx2-2/Nxph3/Tlr7/Wnt9a/Atoh8
Malignant	TKO_vs_DKO	ETS1 B	TFT_TFT_Legacy	243	-0.363565	-1.33906	0.018298	0.0637814	65	No	NA	Cpxm1/Elovl6/Hic1/Ccnjl/Tmem204/Sash3/Abcg1/Cblb/Tgfb3/Acap1/Mgat4c/Tsc22d3/Rab43/Pdlim2/Agap2/Treml2/Kcnab2/Cmtm6/Adam11/Lcp2/Tnfsf11/Ikbkb/Glb1l/Foxp1/Dhh/Kdf1/Appl2/Itpr2/Tor4a/Kcnd1/Itga11/Adamts4/Egflam/Dab2ip/Wdfy4/Dlc1/Lck/Gpr107/Nrg1/H13/Lime1/Etv6/Pik3cg/Stk10/Trim41/Twist1/Tmub2/Slc9a9/Adnp/Srpr/Tbc1d10c/Epn3/Cacna1d/Arhgap15/Bcl2l2/Elk3/Lyl1/Zfp384/Galnt2/Dmtf1/Klf12/Map4k4/Ttpal/Spib/Rasa2
Malignant	TKO_vs_DKO	OCT1 B	TFT_TFT_Legacy	216	-0.369775	-1.34042	0.0186516	0.0646446	41	No	NA	Mpped2/Prkg1/Zfp423/Rgl1/Tmod2/Ldb2/Fes/Sfrp2/Kctd12/Lrrtm4/Tspan13/Prokr2/Prrx1/Dlg2/Sesn3/Nr1d1/Nfia/Pde4d/Tsc22d3/Cacna1c/Pou2f3/Bdnf/Hormad2/Thra/Nrxn1/Pcdh20/Lmo3/Fzd2/Pik3cd/Foxp1/Tsc1/Cracr2b/C2cd5/Ebf1/Mitf/Col23a1/Chd6/Dusp6/Acbd4/Slc25a12/Trp53inp2
Malignant	TKO_vs_DKO	OCT C	TFT_TFT_Legacy	207	-0.370566	-1.34058	0.0191728	0.0652151	39	No	NA	Sfrp1/Dlx1/Tmod2/Emilin3/Ldb2/Adgrl1/Sash1/Sfrp2/Gria3/Tspan13/Prokr2/Nol4l/Prrx1/Dlg2/Stxbp6/Cdk14/Sesn3/Nfia/Tsc22d3/Fgf14/Rab30/Slc26a7/Pou2f3/Thra/Mtus1/Sema6c/Nrxn1/Lmo3/Rcan1/Tsc1/Cbfa2t2/C2cd5/Ebf1/Per2/Plekha6/Sema7a/mt-Co1/Chd6/Bmp5
Malignant	TKO_vs_DKO	YKACATTT UNKNOWN	TFT_TFT_Legacy	254	-0.365757	-1.34434	0.0202911	0.0672695	47	No	NA	Igf1/Tshz2/Ucma/Dact1/Sfrp1/Nfatc4/Clu/Cables1/Pdzrn4/Unc5c/Sobp/Steap4/Mapk10/Pitpnc1/Lmx1b/Kmt2c/Ptprd/Plod2/Sulf1/Pdgfra/Ddx25/Kif13b/Amot/Zfp189/Pth2r/Bdnf/Rab8b/Ccdc50/Arntl/Lmo3/Insm1/Plag1/Ebf1/Prok2/Ccdc91/Pptc7/Fgf10/Pik3r1/Dpf3/Bmpr2/Gpr21/Ptpn1/Tob1/Add3/Dlc1/Tnfsf10/Zfp654
Malignant	TKO_vs_DKO	GATA4 Q3	TFT_TFT_Legacy	234	-0.367674	-1.34448	0.0182189	0.0637814	67	No	NA	Tshz2/Sostdc1/Tmem100/Atp12a/Cntf/Fgf23/Adgrl1/Parp8/Cxcl5/Lrrtm4/Nnat/Lhfpl1/Egfl7/Sox5/Dlg2/Pi15/Wnt16/Tnfrsf19/Pde4d/Stc1/Lmo2/Gpha2/Rgs1/Cbl/Il4/Amot/Scube1/Lmo3/Elavl2/Egr3/Plag1/Tmem154/Ebf1/Pou6f2/Zfp521/Wfikkn2/Gpc6/Foxd3/Cpeb4/Zfp462/Dgka/Foxp2/Pcdhga5/Gpr21/Ssbp3/Pcf11/Trerf1/Cxxc5/Krit1/Zfp654/Btg2/Fam217b/Plxna2/Plscr3/Chrm1/Sox2/Pofut1/Esrrg/Nos1/Runx1t1/Fst/Phf21a/Klhdc8b/Erlec1/Lix1l/Myb/Cntd1
Malignant	TKO_vs_DKO	FREAC2 01	TFT_TFT_Legacy	221	-0.369318	-1.34502	0.0225129	0.070425	62	No	NA	Igf1/Rora/Enpp2/Pitpnc1/Bcl11a/Tgfb3/Bpifa1/Ehbp1/En2/Rabgap1l/Gpr174/Enox1/Nfix/Ikzf4/Skap1/Cdkn1c/Bcl11b/Bdnf/Il6st/Slc38a3/Thra/Pappa/Hand2/Mcc/Lmo3/Txnip/Mbnl2/Syt1/Plag1/Serinc3/Selenop/Mitf/Grem1/Zfp521/Crebrf/Ezh1/Bmp5/Morc1/Foxp2/Ube2h/Foxg1/Kmt2e/Pcf11/Tob1/Maff/Hbp1/Cxxc5/Rmnd5a/Nrg1/Abtb1/Braf/Ror1/Nyap1/Dennd5a/Tet2/Cpne1/Tafa1/Zfhx3/Eya1/Scamp1/Pcsk1/Plekha5
Malignant	TKO_vs_DKO	BRN2 01	TFT_TFT_Legacy	195	-0.374556	-1.34517	0.030029	0.087227	41	No	NA	Ednra/Nfatc4/Dlx1/Flrt3/Pdzrn4/Bcl11a/Mtmr11/Col12a1/Tspan13/Phox2b/Dnah8/Snap25/Mgat4c/Gnao1/Carmil3/Sulf1/Ptprcap/Nfia/Smoc2/Fgf14/Sntb2/Rhoj/Cbl/Cacna1c/Ncam2/Slc26a7/Anks1b/Rab8b/Adam11/Fgfr3/Arhgef12/Ppp1r16b/Fgf10/Dusp6/Hc/Slit3/Foxp2/Foxg1/Angpt1/Pcf11/Tob1
Malignant	TKO_vs_DKO	ZIC1 01	TFT_TFT_Legacy	238	-0.366957	-1.34596	0.0157031	0.0587661	63	No	NA	Plxdc2/Eya4/Rora/Cilp2/Cyp26b1/Lgi1/Fes/Unc5c/Fras1/Lat/Gjb1/Lrp1/Gnao1/Pmp22/Myoc/Kcna1/Pcdhga2/Cdkn1b/Nfkbid/Nlgn2/Slc38a3/Mtus1/Kcnk10/Negr1/Ptk7/Kazn/Hcst/Fgf10/Zmym2/Picalm/Gata6/Slit3/Kcnd1/Bmpr2/Tug1/Ptpn1/Atl1/Fmnl2/Scgb3a1/Trerf1/Cxxc5/Zfp654/Nrg1/Maf/Nkx2-2/Nxph3/Il11/Etv6/Arl5b/Cpne1/Pla2g3/Ctnnd2/Rab11a/Zfhx3/Efna4/Dgkh/Spry4/Ccdc88a/Zfp318/Erbb3/Zfp384/Dmtf1/Sema3b
Malignant	TKO_vs_DKO	CEBPGAMMA Q6	TFT_TFT_Legacy	216	-0.371316	-1.346	0.0174673	0.0623104	44	No	NA	Htra4/Hsd11b1/Scg2/Col3a1/Dlx1/Npr3/Ldb2/Fes/Pdzrn4/Sobp/Chd5/Mn1/Prokr2/Dlg2/Klf7/Rorb/Stc1/Pdgfra/Lsamp/Habp2/Kcna1/Cdkn1b/Pth2r/Anks1b/Dhx40/Gpr22/Lmo3/Unc13b/Fzd2/Aldh1a2/Elavl2/Gnaq/Ralgds/Gpr18/Bhlhe22/Fzd4/Mitf/Arhgap30/Ntrk2/Dgka/Nsd3/Foxp2/Slc10a7/Spag9
Malignant	TKO_vs_DKO	CEBP Q3	TFT_TFT_Legacy	213	-0.371897	-1.34708	0.0171178	0.0621538	63	No	NA	Cd55/Rora/Ednra/Nfatc4/Rgs18/Trps1/C1qtnf4/Sobp/Bcl11a/Adamts2/Mn1/Per3/Efna5/Phox2b/Dlg2/Myh4/Gnao1/Elavl4/Pdgfrb/Wnt5a/Rab30/Bcl11b/Bdnf/Anks1b/Thra/Junb/Aldh1a2/Pls1/C2cd5/Ccdc91/Nfkbiz/Zfp462/Ascl2/Foxp2/Spag9/Med13/Prg4/Tob1/Tnfsf10/Zfp654/Lmo4/Il19/Spop/Jun/Cbx4/Mospd2/Foxn3/Slc12a1/Ddit4l/Mnt/Slc25a35/Lpar4/Cd200r1/Tlr8/Dgkh/Nfe2l2/Map2k6/Ube2e2/Mxi1/Sirpa/Usp9x/Foxp3/Pbxip1
Malignant	TKO_vs_DKO	SOX9 B1	TFT_TFT_Legacy	228	-0.36911	-1.34982	0.0143262	0.0549621	51	No	NA	Fbln5/Syt4/Dlx1/Flrt3/Chl1/Fbn2/Sash1/Parp8/Nol4l/Sox5/Myct1/Gnao1/Ehbp1/Elavl4/Pbx1/Nfix/Stc1/Kcnn2/Tsc22d3/Mbp/Skap1/Cask/Nr4a1/Cdkn1b/Ephb6/Bcl11b/Sptbn1/Dhx40/Sema6c/Ngfr/Trib2/Elavl2/Pde9a/Cbfa2t2/Ebf1/Mfap5/Myt1/Dtx1/Ppp1r16b/Picalm/Zic2/Chd6/Neo1/Dusp6/Dgka/Polb/Egflam/Fgfr1/Ssbp3/Usp25/Dlc1
Malignant	TKO_vs_DKO	FOXO1 02	TFT_TFT_Legacy	230	-0.36913	-1.35159	0.0192763	0.0652151	65	No	NA	Rora/Mdga1/Fstl1/Zmat4/Sema6d/Mapk10/Pitpnc1/Tspan13/Phox2b/Tgfb3/Jph3/Gnao1/En2/Clstn1/Gpr174/Grb7/Nr1d1/Nfix/Tsc22d3/Ikzf4/Cacna2d1/Kcna1/Cdkn1c/Wnt2b/Thbs3/Il6st/Slc38a3/Thra/Plag1/Serinc3/Selenop/Mitf/Crebrf/Fgf10/Ezh1/Stx6/Astn1/Foxp2/Slc10a7/Krt87/Foxg1/Art3/Kmt2e/Maff/Hbp1/Itgb8/Trerf1/Uty/Lmo4/Ephb2/Klf9/Nrg1/Nkx2-2/Rsf1/Ror1/Tet2/Jag1/Foxn3/Ulk1/Pts/Phf21a/Slu7/Tbc1d17/Lix1l/Plekha5
Malignant	TKO_vs_DKO	HFH4 01	TFT_TFT_Legacy	179	-0.378876	-1.35238	0.0204839	0.0675414	41	No	NA	Angptl1/Zfp423/Pf4/Syt4/Fstl1/Cnmd/Cyp26b1/Pdzrn4/Tspan13/Col10a1/Phox2b/Crim1/Gfra1/Pamr1/Tcp11l2/Nr1d1/Nfia/Pdgfra/Fgf14/Bcl11b/Anks1b/Zbtb37/Scg3/Lmo3/Fbxo11/Elavl2/Plag1/Mitf/Cpeb4/Rtl3/Chd6/Neo1/Slit3/Foxp2/Slc10a7/Ube2h/Prkacb/Sgk1/Ebf2/Nrg1/Ubr1
Malignant	TKO_vs_DKO	GR Q6	TFT_TFT_Legacy	230	-0.369487	-1.3529	0.0192763	0.0652151	52	No	NA	Snorc/Aff3/Grp/Zfp423/Tnmd/Dlx1/Mia/Hapln1/Flrt3/Srgn/Adig/Fes/Parp8/Antxr1/Nnat/Clec1a/Prrx1/Dlg2/Myh4/Elavl4/Onecut1/Tsc22d3/Mbp/Gpha2/Rab30/Sh2d1a/Fbxw4/Prx/Mboat2/Lmo3/Negr1/Lgi3/Txnip/Cxcl14/Daam2/Elavl2/Insm1/Plag1/Sdc1/Mitf/Wfikkn2/Plagl1/Rab3c/Rtl3/Setbp1/Trip11/Lysmd2/Tef/Lamb1/Prg4/B4galt5/Vasn
Malignant	TKO_vs_DKO	IRF1 01	TFT_TFT_Legacy	218	-0.372707	-1.35398	0.0187746	0.0647035	33	No	NA	Kcne4/Pitx1/Col4a1/Dlx1/Npr3/Cntf/Col4a2/Ldb2/Lgi1/Pigr/Bcl11a/Itgbl1/Shank2/Tgfb3/Tnfsf13b/Gnao1/Rorb/Plxnc1/Elavl4/Blk/Nfix/Skap1/Plekhb1/Csad/Gata3/Lmo3/Aspa/Hdac4/Il15ra/Mitf/Smim14/Gata6/Sema7a
Malignant	TKO_vs_DKO	NKX25 02	TFT_TFT_Legacy	214	-0.373315	-1.35428	0.0306627	0.0886458	59	No	NA	Alx1/Rora/Fgf3/Plpp3/Zfp423/Dlx1/Sez6l/Slc16a14/Pdzrn4/Kctd12/Col12a1/Prrx1/Lrp1/Nap1l5/Arrdc3/Tab2/Sulf1/Bbox1/Skap1/Map2k5/Ctla4/Cyth3/Cacna1c/Lrrc15/Nrxn1/Lmo3/Ptprc/Mbnl2/Cxcl14/Robo3/Pomc/Gja1/Elavl2/Plag1/Ereg/Fgf10/Ntrk2/Neo1/Adgrl2/Dnmt3b/Flrt2/Dpf3/Foxp2/Sik3/Gng8/Lmo4/Alkbh5/Sema5b/Slc6a15/Gprc5d/Slc4a4/Flt1/Foxn3/Eda/Ctsk/Nectin3/Esrrg/Tafa1/Eya1
Malignant	TKO_vs_DKO	LEF1 Q2	TFT_TFT_Legacy	198	-0.376987	-1.35652	0.0259635	0.0776359	26	No	NA	Mpped2/Scube2/Hsd11b1/Rgl1/Sorcs1/Cntf/Nectin4/Hmcn1/Ptpn7/Cd160/Prrx1/Dlg2/Sgip1/Gfra1/Tacstd2/Mpz/Lmo1/Elavl4/Rabgap1l/Ret/Habp2/Elf5/Rab30/Spock2/Fbxw4/Dchs1
Malignant	TKO_vs_DKO	MZF1 02	TFT_TFT_Legacy	206	-0.375655	-1.35794	0.0290283	0.0855422	44	No	NA	Hsd11b1/Plpp3/Nfatc4/Ntrk3/Parp8/Lrrtm4/Syt7/Ehbp1/Elavl4/Nfix/Bcl11b/Nlgn2/Anks1b/Brsk1/Dhx40/Cxcl14/Tnpo2/Foxp1/Elavl2/Egr3/Ptprf/Plag1/Chrdl1/Lrrc8a/Gpc6/Sp4/Trp53/Zfp462/Slc25a12/Mrc2/Slc22a17/Med13/Kmt2e/Ssbp3/Pcf11/Fam117b/Hbp1/Atp1a2/Trerf1/Cdx1/Grk5/Ror1/Maml2/Ncoa6
Malignant	TKO_vs_DKO	TAL1BETAE47 01	TFT_TFT_Legacy	222	-0.373371	-1.35976	0.0264626	0.0787423	44	No	NA	Angptl1/Itga8/Hsd11b1/Aff3/Scn1b/Plpp3/Gldn/St6galnac5/C1qtnf4/Sema6d/Sobp/Itgbl1/Htr7/Tspan13/Sox5/Phox2b/Plcb1/Pi15/Gfra1/Rorb/Elavl4/Sulf1/Gtf2a1l/Cdh6/Hcn4/Mark1/Gpd1/Haao/Trim3/Mbnl2/Sap30l/Foxp1/Serping1/Bhlhe22/Prok2/Osm/Fgf10/Pik3r1/Trp53inp2/Foxp2/Epb41l4b/Clvs1/Kmt2e/Prg4
Malignant	TKO_vs_DKO	SMAD3 Q6	TFT_TFT_Legacy	205	-0.377524	-1.36512	0.0149608	0.0566836	45	No	NA	Eya4/Gpc3/Kcnj8/St6galnac5/Fgf23/Thbs2/Scrg1/Hmcn1/Ptpn7/Ntrk3/Chdh/Mn1/Nnat/AI593442/Syt7/Klf7/Mfap4/Pde4d/Btbd3/Fgf14/Pdlim2/Pabpc5/Pik3r3/Nlgn2/Anks1b/Itgae/Shank1/Cntfr/Acvr1/Il17rb/Emid1/Ebf1/Myt1/Plekha6/Nectin1/Sav1/Mrc2/C1qtnf5/Bmpr2/Ssbp3/Peli3/Nyx/Rims1/Zfp654/Nin
Malignant	TKO_vs_DKO	HMGIY Q6	TFT_TFT_Legacy	198	-0.380588	-1.36947	0.0211332	0.0687703	43	No	NA	Plxdc2/Msx1/Tfap2c/Nfatc4/Mia/Gpr171/Nmu/Ntrk3/Prickle1/Bcl11a/Il16/Lrrtm4/Aoc3/Gas7/Sox5/Phox2b/Fxyd2/Ecel1/Ptgir/Osmr/Nfix/Dll3/Doc2b/Ankrd12/Rnf43/Tnfsf18/Lmo3/Tnfsf11/Icam1/Foxp1/Insm1/B3gnt7/Fgf10/Dusp6/Rasal2/Mrc2/B4galt5/Tacc2/Smg6/Zfp654/Lmo4/AA986860/Hectd2
Malignant	TKO_vs_DKO	VDR Q3	TFT_TFT_Legacy	205	-0.378845	-1.3699	0.0141681	0.0546998	49	No	NA	Plxdc2/Sox10/Trps1/Ntrk1/Mmp14/Ntrk3/Timp3/Rab6b/Tgfb3/Lrp1/Lmo1/Pbx1/Stc1/Tsc22d3/Wnt11/Agap2/Adra2c/Bcl11b/Thra/Prx/Slc26a10/Dchs1/Cxcl14/Dhh/Ptk7/Ebf1/Dact3/Adgrg3/Grem1/Picalm/Vezf1/Cers1/Kcnd1/Slc12a5/Numbl/Ssbp3/Atp1a2/Trerf1/Ptpn22/Lmo4/Grk5/Pogk/Il11/Duox2/Ncoa6/Fscn3/Hif3a/Chrm1/Fli1
Malignant	TKO_vs_DKO	OCT1 05	TFT_TFT_Legacy	205	-0.379725	-1.37308	0.0137718	0.0540411	54	No	NA	Gsc/Zfp423/Dlx1/Dcn/Tmod2/Emilin3/Ldb2/Adgrl1/Lgi1/Gria3/Parp8/Col12a1/Tspan13/Prokr2/Nol4l/Prrx1/Sox5/Phox2b/Pde4d/Fgf14/Il6/Prom1/Pou2f3/Thra/Mtus1/Sema6c/Lmo3/Cracr2b/Syt1/C2cd5/Ebf1/Bhlhe22/Fzd4/Plekha6/Sema7a/Dusp6/Slit3/Foxp2/Trerf1/Lpp/Cdx1/Nin/Btk/Slc6a15/Tcf7l1/Itch/Gna14/Cpne1/Esrrg/Nos1/Adnp/Kcnt2/Jchain/Parp6
Malignant	TKO_vs_DKO	GATA1 04	TFT_TFT_Legacy	199	-0.381022	-1.37492	0.0177584	0.0626164	56	No	NA	Igf1/Eya4/Rora/Hic1/Cntf/Trps1/Tnxb/Sobp/Htr7/Syne1/Nol4l/Tacc1/Pi15/Bmp6/Tnfrsf19/Enox1/Tab2/Nr5a2/Pdgfra/Tsc22d3/Lmo2/Rbpms/Efhc2/Psd4/Slc26a7/Pik3r3/Anks1b/Pappa/Fmo1/Nfe2/Fbxo11/Mbnl2/Plag1/S1pr2/Eno2/Fzd4/Mitf/Wfikkn2/Rab3c/Foxp2/Egflam/Ube2h/Cebpb/Maged2/Impg1/Jun/Eda/Cxcl13/Prdx2/Twist1/Aqp2/Fli1/Tafa1/Runx1t1/Ube2w/Phf21a
Malignant	TKO_vs_DKO	EVI1 05	TFT_TFT_Legacy	145	-0.397811	-1.37816	0.0237612	0.0735752	29	No	NA	Igf1/Bace2/Sorcs1/Ptgfr/Lgi1/Hcn1/Sox5/Cdk14/Pi15/Sesn3/Myct1/Mgat4c/Gnao1/Arhgdib/Elavl4/Enox1/Map2k5/Lmo2/Clec1b/Il4/Ncam2/Rspo2/Gpr22/Lmo3/Mbnl2/Tsc1/Ogn/Plag1/Rtn1
Malignant	TKO_vs_DKO	GATA Q6	TFT_TFT_Legacy	170	-0.391919	-1.39173	0.0176067	0.0624424	46	No	NA	Clu/Hic1/Nectin4/Trps1/Masp1/Tnxb/Cpa1/Hcn1/Gp2/Sgip1/Tacc1/Syt7/Myct1/Bmp6/Tnfsf13b/Elavl4/Nr5a2/Pdgfra/Wnt11/Lmo2/Rbpms/Robo1/Psd4/Amot/Slc26a7/Anks1b/Fmo1/Igfbp5/Phox2a/Plag1/Eno2/Gata6/Foxp2/Sik3/Jun/Kcnk3/Eda/Cxcl13/Il7/Ush1g/Pofut1/Aqp2/Fli1/Esrrg/Tafa1/Runx1t1
Malignant	TKO_vs_DKO	CEBPA 01	TFT_TFT_Legacy	222	-0.383219	-1.39563	0.0174574	0.0623104	57	No	NA	Htra4/Cd55/F5/Dlx1/Fstl1/Colec10/Fbn2/Frmd5/Egfr/Sobp/Sfrp2/Lypd1/Sbsn/Myh4/S1pr1/Tnfsf13b/Pros1/Arrdc3/Sulf1/Osmr/Pde4d/Stc1/Cask/Hcar2/Wnt5a/Rab30/Bdnf/Tbc1d16/Anks1b/Thra/Rhoq/Fbxo11/C2cd5/Mitf/Fnbp1/Zic2/Cadm3/Rasal2/Slc25a12/Ascl2/Nckap5/Itga11/Foxp2/Kmt2e/Tob1/Gypc/Lmo4/Il19/Cbx4/Slc6a15/Tcf7l1/Mospd2/Smarca2/Synj1/Foxn3/Plpp5/Slc12a1
Malignant	TKO_vs_DKO	CTGCAGY UNKNOWN	TFT_TFT_Legacy	681	-0.356284	-1.40358	0.000405958	0.00434446	141	No	NA	Kcne4/Ggt7/Lrfn3/Gpc3/Rgl1/Anpep/Mmp9/Flrt3/Cnmd/Pcdhb19/Rgs2/Psd/Hgf/Inka1/Kcnip4/Sox10/Sorl1/Trps1/Caln1/Tnxb/Dnm1/Sobp/Bcl11a/Gria3/Adamts2/Lypd1/Igsf1/Rnf145/Sash3/Pcdhb22/Tspan13/Nnat/Gdpd3/Scn8a/Angptl2/Lmx1a/Abcg1/Pon1/Dpt/Dlg2/Sgip1/Crim1/Thy1/Apc2/AI593442/Mgat4c/Fermt3/Dclk1/Carmil3/Elavl4/Arrdc3/Nr1d1/Nfix/Nbea/Pde4d/Kcnn2/Pdgfrb/Epb41l3/Tsc22d3/Cdh6/Chga/Fgf14/Cask/Pcsk1n/Mcam/Rab30/Bex2/Wnt2b/Man1c1/Bdnf/Ly6h/Nlgn2/Spock2/Lrrc15/Mtus1/Brsk1/Junb/Dact2/Rbms3/Slc26a10/Trim3/Nrxn1/Otos/Adam11/Acvr1/Lmo3/Mbnl2/Foxp1/Slco2a1/Pip4k2a/Ptx3/Map2k7/Egr3/Cotl1/Eno2/Fzd4/Sgcd/Plekha6/Zmym2/Lrrc8a/Picalm/Ntrk2/Gata6/Rab3c/Sarm1/Clstn3/Chd6/Pik3r1/Nsd3/Slc12a5/Arfgef3/Scai/Slc22a17/Epb41l4b/Pcdhb2/Spag9/Kmt2e/St8sia4/Fgfr1/Gpr21/Taok1/Serpinf1/Frs3/Add3/Rell2/Dlc1/Peli3/Lck/Ttbk2/Rims1/Prr7/Mip/Tacc2/Id4/Lmo4/Maged2/Nrg1/Hacd3/Maf/Rnf152/Kcnip1
Malignant	TKO_vs_DKO	CTTTAAR UNKNOWN	TFT_TFT_Legacy	855	-0.354348	-1.40464	8.81994979960708e-05	0.00149449	203	No	NA	Plxdc2/Alx1/Aspn/Naalad2/Olfml1/Sfrp1/Aplp1/Amy1/Aff3/Kcnj8/Nfatc4/Fbxo2/Naaladl2/Plp1/Dlx1/Camk4/Colec10/Fabp4/Kctd8/Matn3/Prrt1/Meox1/Ecm2/Fgf23/Cyp26b1/Ldb2/Masp1/Nkx6-1/Fes/Caln1/Hmcn1/Prrx2/Fxyd3/Sobp/Thrb/Pigr/Mapk10/Gria3/Fmo3/Lypd1/Itgbl1/Mtmr11/Lrrtm4/Il1b/Nipal2/Gria1/Sfrp4/Gng11/Trmt9b/Lmx1a/Prrx1/Sox5/Bmp15/Dlg2/Stxbp6/Cdk14/Vstm2l/Tgfb3/Mgat4c/Rap2a/Tnfrsf19/Tcp11l2/Adamts5/Pmp22/En2/Elavl4/Gpr174/Arrdc3/Nr5a2/Pbx1/Nfix/Nbea/Stc1/Col8a1/Pdgfra/C1qtnf7/Skap1/Csta2/Map2k5/Robo1/Wnt5a/Pi16/Bcl11b/Efhd1/Pik3r3/Pth2r/Bdnf/B4galt1/Ank/Ophn1/Nags/Pappa/Tpbg/Pmepa1/Gpr22/Mbd5/Arhgap6/Prkce/Ccng2/Ikbkb/Fbxo11/Mbnl2/Ntng2/Rcan1/Pip4k2a/Ogn/Elavl2/Zmym6/Ier2/Actl6b/Plag1/Gcdh/Dtx1/Mitf/Fbxl7/Smim14/Chrdl1/Sidt2/Nfkbiz/Pde10a/Foxd3/Gata6/Sema7a/Rab3c/Zic2/Fut8/Bmp5/Tmem163/Fbxo44/Acvr1c/Nckap5/Dpf3/Pde8a/Nsd3/Foxp2/Sik3/Krt87/Foxg1/Pnpla6/Dab2ip/Tug1/Gpr21/Taok1/Ssbp3/Serpinf1/Pcf11/Tob1/Cyp4v3/Fam117b/Add3/Porcn/Cldn1/Eif2ak3/Hbp1/Atp1a2/Trerf1/Zfyve9/Cdkn2c/Elmo2/Cebpb/Fam20b/Lmo4/Alkbh5/Gpr107/Maf/Hectd2/Mb21d2/Smarca1/Grk5/Tmed1/Map3k13/Erbin/Tlr7/Atf2/Igf2r/Etv6/Tcf7l1/Atoh8/Ncoa6/Slc1a3/Osr2/Zbtb33/Foxn3/Bmp2k/Src/Cdh20/Calcrl/Nhsl2/Cpne1/Dbp/Borcs6/Mnt/Esrrg/Dlg1/Jph4/Slc9a9/Tafa1/Runx1t1/Ahcyl2/Dpagt1/Stk40/Eya1/Fst
Malignant	TKO_vs_DKO	WGTTNNNNNAAA UNKNOWN	TFT_TFT_Legacy	469	-0.364038	-1.40497	0.0012459	0.00989491	110	No	NA	Plxdc2/Mpped2/Pitx1/Prss12/Col9a2/Cygb/Agtr2/Plpp3/Zfp423/Nat8/Dcn/Mgp/Kcnma1/Meox1/Mmp2/Ldb2/Lgi1/Frmd5/Mpzl3/Ntn5/Caln1/Pdzrn4/Col12a1/Phox2b/Dlg2/Cdk14/Mgat4c/Klf7/Tnfrsf19/Cd69/Nap1l5/Enox1/Nfia/Rab43/C1qtnf7/Timp2/Cask/Rgs1/Fam180a/Hcar2/Mcam/Mark1/Slc26a7/Bdnf/Sh2d1a/Hand2/Dhx40/Rbms3/Adam11/Rhoq/Lmo3/C1rl/Gnb5/Ogn/Nr4a2/Ptprf/Gpr18/Dusp26/Arhgef12/Mitf/Arhgap30/Zfp521/Rab3c/Sp4/Dusp6/Pik3r1/Flrt2/Dpf3/Astn1/Foxp2/Col27a1/Clvs1/Med13/Kmt2e/Fgfr1/Prkacb/Ssbp3/Atp1a2/Cdkn2c/Gypc/Cebpb/Lmo4/Lpp/Ebf2/Inmt/Gpr107/Nrg1/Vcan/Maf/Zp3/Zfp827/Ror1/Atoh8/Dennd5a/4930590J08Rik/Adarb2/Tet2/Ccr1/Foxn3/Nhsl2/Cpne1/Fndc3a/Flot1/Fli1/Esrrg/Atp2c1/Runx1t1/Eya1/Fst/Epn3
Malignant	TKO_vs_DKO	WTGAAAT UNKNOWN	TFT_TFT_Legacy	522	-0.36197	-1.40662	0.000855341	0.0073487	95	No	NA	Alx1/Igf1/Gsc/Sparcl1/Fbln5/Scube2/Hsd11b1/Rora/Zfp423/Gldn/Camk4/Hapln1/Fabp4/Rgs18/Cnmd/Cntf/Scn7a/Cyp26b1/Ldb2/Gpr88/Gpm6b/Efcab1/Sobp/Man1a/Nptx2/Mn1/Lrrtm4/Scn8a/Sbspon/Lmx1a/Sox5/Phox2b/Dlg2/Evi5l/Dzank1/Tnfrsf19/Rorb/Arhgdib/Tcp11l2/Dclk1/Adamts5/Ptprd/Elavl4/Nbea/Stc1/Btbd3/Crygs/C1qtnf7/Adra1a/Robo1/Sspn/Acadsb/Wnt2b/Gpd1/Bcl11b/Kif3b/Il6st/Rnf43/Spock2/Pappa/Gpr22/Ulk2/Otos/Adam11/Kcnk10/Mbd5/Lmo3/Prkce/Igfbp5/Aspa/Aldh1a2/Rcan1/Ocrl/Ogn/Elavl2/Bhlhe22/Myt1/Mitf/Fgf10/Wfikkn2/Pkn1/Chd6/Dusp6/Dnmt3b/Hc/Nckap5/Rgsl1/Nsd3/Foxp2/Scai/Foxg1/Pla2g7/Inpp1/Tug1/Pcf11
Malignant	TKO_vs_DKO	GATA C	TFT_TFT_Legacy	223	-0.385835	-1.40692	0.0101874	0.0431548	61	No	NA	Dcn/Slco1c1/Psma8/Sox10/Lgi1/Frmd5/Masp1/Gp2/Nol4l/Sox5/Tacc1/Cpt1c/Syt7/Myct1/Bmp6/Lrig3/Tnfrsf19/Rorb/Elavl4/Nr5a2/Gabbr1/Fgf14/Wnt11/Map2k5/Lmo2/Rbpms/Amot/Slc26a7/Bdnf/Anks1b/Rspo2/Rbms3/Phox2a/Pls1/Plag1/Mitf/Zhx3/Gata6/Dusp6/Srgap1/Ppl/Ube2h/Tob1/Mxd1/Ptf1a/Jun/Kcnk3/Apmap/Eda/Cxcl13/Il7/Prdx2/Aqp2/Esrrg/Tafa1/Runx1t1/Eya1/Hyal3/Gnb3/Hemgn/B3galt2
Malignant	TKO_vs_DKO	SMTTTTGT UNKNOWN	TFT_TFT_Legacy	353	-0.371503	-1.40822	0.00278881	0.0171818	85	No	NA	Igf1/Il11ra1/Gpc3/Gldn/Enpp2/Flrt3/Dio3/Nox4/Fbn2/Mmp14/Gfpt2/Unc5c/Sobp/Bcl11a/Fras1/Slc30a3/Nol4l/Sox5/Dlg2/Lrp1/Klf7/Gnao1/Cdh19/Lmo1/Elavl4/Onecut1/Tab2/Smoc2/Nfix/Pde4d/Stc1/Bmx/Doc2b/Elf5/Csad/Srrm4/Anks1b/Rnf43/Mtus1/Scg3/Nrxn1/Kcnk10/Zmym5/Zcchc14/Lmo3/Foxp1/Nr4a2/Gnaq/Ebf1/Epb41l1/Pou6f2/Dact3/App/Zmym2/Cpeb4/Itpr1/Ntrk2/Dusp6/Dpf3/Atcay/Foxp2/Srgap1/Bmpr2/Med13/Cd4/Pcf11/Itgb8/Trerf1/Tnfsf10/Lmo4/Clk4/Smad1/Nrg1/Btk/Pias1/Chst14/Cnksr2/Ror1/Wnt9a/Ogfrl1/Tlk1/Foxn3/Nhsl2/Cpne1/Ttl
Malignant	TKO_vs_DKO	HNF1 01	TFT_TFT_Legacy	147	-0.405938	-1.40931	0.0169347	0.0621538	34	No	NA	Sostdc1/Agtr2/Anpep/Kcp/Bcl11a/Dab2/Htr7/Mtmr11/Nlgn1/Slco1b2/Zbtb4/Cdh17/Mmp11/Nol4l/Fxyd2/Rnase4/Bpifa1/Rorb/Crb3/Nr5a2/Nfix/Pdgfra/Bdnf/Anks1b/Mbnl2/Robo3/Nectin1/Gata6/Zic2/Epha3/Foxa2/Rbm47/Pcf11/Add3
Malignant	TKO_vs_DKO	CEBP C	TFT_TFT_Legacy	168	-0.399195	-1.41161	0.0224007	0.070425	47	No	NA	Hsd11b1/Rora/Dlx1/Dcn/Fstl1/Zmat4/Ntrk1/Osbpl6/Cgnl1/Boc/Crim1/Dennd4a/Vnn3/Rabgap1l/Nr1d1/Osmr/Pde4d/Pdgfra/Ikzf4/Fgf14/Glra3/Bcl11b/Bdnf/Acvr1/Rhoq/Lmo3/Mbnl2/Foxp1/Plag1/Mitf/Sema7a/Rtl3/Chd6/Sav1/Pik3r1/Nckap5/Prg4/Cebpb/Nptn/Maged2/Jun/Ror1/Slc12a1/Pofut1/Tafa1/Stk40/Zfhx3
Malignant	TKO_vs_DKO	EVI1 04	TFT_TFT_Legacy	202	-0.391556	-1.4129	0.00916822	0.0411222	50	No	NA	Itga8/Plpp3/Nfatc4/Ptgfr/Cables1/Ldb2/Pdzrn4/Sobp/Bcl11a/Gria3/Sox5/Phox2b/Dlg2/Myh4/Gjb1/Mgat4c/Lrp1/Klf7/Rorb/Tcp11l2/Elavl4/Arrdc3/Pde4d/Stc1/Pcdha5/Map2k5/Wnt2b/Cacna1c/Bcl11b/Ncam2/Bdnf/Mtus1/Nim1k/Arhgap6/Lmo3/Fzd2/Plag1/Ebf1/Chrdl1/Prmt9/Chd6/Fut11/Foxp2/Bmpr2/Tob1/Cdkn2c/Lmo4/Gpr107/Nrg1/Calhm4
Malignant	TKO_vs_DKO	FOXO1 01	TFT_TFT_Legacy	226	-0.387202	-1.41308	0.0138203	0.0540411	60	No	NA	Plxdc2/Dlx1/Fstl1/Zmat4/Sema6d/Hmcn1/Ntrk3/Igsf1/Pmch/Sesn3/Gfra1/Prex2/Ptprd/Gpr174/Grb7/Nfix/Fgf14/Pdcd4/Mxra8/Hcar2/Cdkn1c/Csad/Bcl11b/Slc26a7/Bdnf/Thra/Pappa/Nim1k/Lcp2/Lmo3/Ccng2/Tsc1/Elavl2/Nr4a2/Plag1/Cbfa2t2/Gpr18/Mitf/Crebrf/Wfikkn2/Gata6/Ezh1/Adgrl2/Nsd3/Odf3l1/Foxp2/Slc10a7/Krt87/Ube2h/Spag9/Kmt2e/Ssbp3/Sh3bp5/Hbp1/Cxxc5/Zfp654/Lmo4/Smad1/Nrg1/Nkx2-2
Malignant	TKO_vs_DKO	TTCYNRGAA STAT5B 01	TFT_TFT_Legacy	291	-0.379925	-1.41609	0.00277995	0.0171818	65	No	NA	Lama1/Tmem100/Kcnj8/Zfp423/Nfatc4/Clu/Enpp2/Gpr153/Scrg1/Sema6d/Steap4/Mapk10/Pmch/Tlx2/Nol4l/Phox2b/Stxbp6/Igfals/Ecel1/Ccl2/Rap2a/Pros1/Tab2/Stc1/Vtn/Clec1b/Cbl/Nkg7/Bdnf/C1qtnf1/Cmtm6/Lcp2/Tnfsf11/Icam1/Serping1/Osm/Tmem95/Crebrf/Aff1/Tcea2/Plagl1/Sarm1/Pik3r1/Dgka/Tmem163/Adamts4/Adamts9/Adamtsl3/Srpx/Gpr21/Maff/Mxd1/Usp25/Vasn/Atp8a2/Btk/Ubr1/Abcc5/Tlr7/Flt1/Tet2/Cpne1/Brinp3/Pla2g3/Grb10
Malignant	TKO_vs_DKO	STTTCRNTTT IRF Q6	TFT_TFT_Legacy	176	-0.398177	-1.41908	0.0119568	0.0486243	27	No	NA	Kcne4/Gsc/Msx1/Col4a1/Npr3/Col4a2/Hgf/Ecm2/Lgi1/Pigr/Bcl11a/Sox5/Tnfsf13b/Plxnc1/Nfix/Uba7/Edil3/Wnt5a/Il4/Pik3r3/Igfbp5/Aspa/Hdac4/Zdhhc14/Chgb/Osm/Cpt1a
Malignant	TKO_vs_DKO	PIT1 Q6	TFT_TFT_Legacy	198	-0.394517	-1.41959	0.00951625	0.0417213	47	No	NA	Mpped2/Aspn/Tshz2/Prss35/Itga8/Rora/Npr3/Ldb2/Adgrl1/Sobp/Bcl11a/Pmch/Dlg2/C1qtnf6/Gnao1/Elavl4/Lgi2/Cask/Rgs1/Csad/Cacna1c/Bdnf/Anks1b/Thra/Junb/Dchs1/Acvr1/Mbnl2/Fgfr3/Elavl2/Plag1/Zfp521/Sox12/Cpeb4/Pgap3/Sema7a/Dusp6/Tmcc2/Foxp2/Pcf11/Maff/Usp25/Zfp654/Entpd1/Pcdhgb7/Braf/Zdhhc23
Malignant	TKO_vs_DKO	TFIIA Q6	TFT_TFT_Legacy	212	-0.392228	-1.42121	0.00888715	0.0401568	46	No	NA	Gsc/Sfrp1/Gpc3/Plp1/Srgn/Aldh3a1/Unc5c/Pigr/Mapk10/Arhgef25/Osbpl6/Myct1/Fosb/Adamts5/Nr1d1/Btbd3/Tsc22d3/Fgf14/Nr4a1/Abcg4/Abca1/Anks1b/Hand2/Pmepa1/Nrxn1/Arntl/Fbxo11/Col16a1/Tsc1/Ier2/Plag1/Bhlhe22/Dtx1/Chrdl1/Sidt2/Vamp2/Zic2/Dpf3/Naa60/Foxp2/Wdfy2/Pnpla6/Angpt1/Pcf11/Frs3/Add3
Malignant	TKO_vs_DKO	CIZ 01	TFT_TFT_Legacy	219	-0.391171	-1.42432	0.00715172	0.0342787	52	No	NA	Pax1/Plp1/St6galnac5/Col3a1/Flrt3/Npr3/Mmp2/Frmd5/Prickle1/Pitpnc1/Bcl11a/Lypd1/Efna5/Phox2b/Sgip1/Tgfb3/Mgat4c/Klf7/Gpr174/Nr5a2/Nfix/Igsf3/Pde4d/Gtf2a1l/Fgf14/Wnt5a/Bcl11b/Rnf43/Spock2/Pappa/Fbxw4/Lmo3/Col16a1/Elavl2/Nr4a2/Plag1/Rbm43/Gal3st4/Foxd3/Nrg2/Dgka/Foxp2/Col27a1/Tob1/Trerf1/Mylk/Cdkn2c/Zfp654/Nkx2-2/Tcf7l1/Nrip2/Smarca2
Malignant	TKO_vs_DKO	ACAWYAAAG UNKNOWN	TFT_TFT_Legacy	88	-0.438614	-1.42575	0.0355967	0.09883	14	No	NA	Gsc/Hsd11b1/Sncg/Rnf122/Pam/Lrrtm4/Prex2/Elavl4/Pbx1/Cask/Robo1/Ank/Aldh1a2/Ptk7
Malignant	TKO_vs_DKO	DBP Q6	TFT_TFT_Legacy	215	-0.396177	-1.43636	0.00956193	0.0417213	48	No	NA	Aff3/Mageh1/Tnmd/Hapln1/Chst1/Bpifb2/Mn1/Serpina1b/Efna5/Dlg2/Igfals/Gfra1/Klf7/Tafa2/Nap1l5/Nr1d1/Nfia/Nfix/Btbd3/Mcam/Hs3st3a1/Anks1b/Scube1/Zbtb37/Dchs1/Lmo3/Mbnl2/Cracr2b/Ccdc30/Plag1/Ormdl3/Mitf/Gipr/Matn4/Gpc6/Foxd3/Dusp6/Rbm47/Adamts9/Foxp2/Ube2h/Dab2ip/Tob1/Mylk/Cry2/Ebf2/Hectd2/Btk
Malignant	TKO_vs_DKO	GATA3 01	TFT_TFT_Legacy	210	-0.398419	-1.44396	0.00981734	0.0420253	41	No	NA	Igf1/Rora/Penk/Inhbb/Cntf/Nectin4/Sox10/Masp1/Fes/Fzd1/Podn/Prrx1/Sox5/Phox2b/Sgip1/Tacc1/Pi15/Bmp6/Lrp1/Lmo1/Elavl4/Nr5a2/Ptgir/Gdf7/Rbpms/Snca/Psd4/Anks1b/Trf/Fmo1/Lmo3/Fbxo11/Apoe/Fzd4/Osm/Mitf/Arhgap30/Sox12/Elf1/Rab3c/Zfp703
Malignant	TKO_vs_DKO	CCANNAGRKGGC UNKNOWN	TFT_TFT_Legacy	78	-0.449988	-1.44486	0.0283459	0.083937	21	No	NA	Rora/Cxcl12/Dlx2/Sox10/Gas7/Vstm2l/Tsc22d3/Il6/Pou2f3/Thbs3/Slc26a10/Npdc1/Tmem127/Pik3r1/Dgka/Slit3/Col11a1/Grk5/4930590J08Rik/Plxna2/Ush1g
Malignant	TKO_vs_DKO	RAAGNYNNCTTY UNKNOWN	TFT_TFT_Legacy	125	-0.422929	-1.44531	0.0153792	0.0579095	36	No	NA	Igf1/Fbln5/Rora/Enpp2/Cntf/Ptpn7/Cyp7b1/Sfrp2/Phox2b/Dlg2/Crim1/Klf7/Gucy2c/Lsamp/Lmo2/Agap2/Mcam/Bdnf/Palmd/Arhgap6/Aff4/Fbxo11/Ulk3/Elavl2/Plag1/Prok2/Zhx3/Sema7a/Cers1/Foxp2/Bmpr2/Pcf11/Pdzd4/Rims1/Fam167a/Rnf152
Malignant	TKO_vs_DKO	TAATTA CHX10 01	TFT_TFT_Legacy	680	-0.366936	-1.44578	8.70953352646823e-05	0.00149449	172	No	NA	Mpped2/Itga8/Pitx1/Msx1/Sfrp1/Bace2/Rora/Aff3/Gpc3/Plpp3/Zfp423/Penk/Naaladl2/Dlx2/Dlx1/Kcp/Dcn/Smoc1/Hapln1/Cyyr1/Flrt3/Npr3/Kcnma1/Sez6l/Chl1/Ldb2/Nkx6-1/Ntrk1/Caln1/Pdzrn4/Rnf122/Sobp/Pitpnc1/Bach1/Itgbl1/Htr7/Col12a1/Pcdhb22/Sulf2/Col10a1/Adam9/Lmx1a/Nol4l/Prrx1/Sox5/Phox2b/Cblb/Myh4/Tacstd2/Tnfsf13b/Gnao1/Rorb/Arhgdib/Cdh19/Lmo1/Elavl4/Il13ra1/Sulf1/Nfix/Stc1/Epb41l3/Pdgfra/Btbd3/Tsc22d3/Cdh6/Habp2/Krt23/Cask/Pdcd4/Robo1/Wnt5a/Sspn/Acadsb/Ttc39c/Cyth3/Ltbp3/Clip4/Slc26a7/Pik3r3/Bdnf/Nlgn2/Anks1b/Thra/Lrrc15/Mtus1/Ypel4/Pmepa1/Gpr22/Nim1k/Adam11/Arntl/Arhgap6/Lmo3/Ccng2/Fzd2/Robo3/Ntng2/Rcan1/Daam2/Pomc/Secisbp2l/Ogn/Elavl2/Map2k7/Appl2/Ereg/Prok2/Myt1/Mitf/Lgals12/Tmem185a/Plekha6/Cpeb4/Sema7a/Neo1/Fut8/Lysmd2/Acbd5/Hc/Pcdhb3/Nckap5/Yes1/Morc1/Foxp2/Egflam/Lamb1/Foxg1/Bmpr2/Chst10/Ssbp3/Add3/Dlc1/Med12l/Fez2/Cdkn2c/Psd3/Elmo2/Lmo4/Ephb2/Alkbh5/Ttc30b/Nkx2-2/Entpd1/Sema5b/Vwf/Etv6/Dmrta1/Enah/Adarb2/Smarca2/Osr2/Pcnx/Arl5b/Osbpl8/Hpgd/Foxn3/Plxna2/Cdh20/Dach1/Tle4/Flot1/Ctnnd2/Stac2/Mnt/Fchsd1/Lpar4/Tbc1d20/Pbx2/Tafa1/Runx1t1/Eya1/Fst
Malignant	TKO_vs_DKO	OCT1 03	TFT_TFT_Legacy	203	-0.401031	-1.44594	0.00691621	0.0337511	53	No	NA	Mpped2/Prkg1/Cdh22/Zfp423/Gldn/Dlx2/Tnmd/Dlx1/Dcn/Mtmr11/Nptx2/Sox5/Phox2b/Jph3/Lmo1/Nr1d1/Nfix/Col8a1/Pdgfra/Cdh6/Bdnf/Anks1b/Lmo3/Fbxo11/Gramd1c/Rcan1/Plag1/Mitf/Selenon/Neo1/Foxp2/Clvs1/Gpr21/Dlc1/Mylk/Cdkn2c/Zfp654/Lmo4/Il19/Pias1/Tlk1/Jag1/Foxn3/Plxna2/Eva1a/Ctnnd2/Atp6v0a1/Ltbp2/Runx1t1/Tgm4/Eya1/Bcl2l2/Ptprg
Malignant	TKO_vs_DKO	POU3F2 02	TFT_TFT_Legacy	215	-0.399588	-1.44872	0.00799281	0.0375047	54	No	NA	Gsc/Sostdc1/Agtr2/Tfap2c/Zfp423/Dlx1/Dcn/Emilin3/Cables1/Adgrl1/Lgi1/Pdzrn4/Sobp/Sfrp2/Nptx2/Nfix/Map2k5/Slc26a7/Olfml2b/Mtus1/Aspa/Foxp1/Rcan1/Syt1/Plag1/Nrg4/Myt1/Mitf/Cxadr/Rab3c/Pik3r1/Bmp5/Foxp2/Slc22a17/Krt87/Bmpr2/Gpr21/Cyp4b1/Cxxc5/Lmo4/Maged2/Maf/Ogdhl/Zfp827/Cacfd1/Slc6a15/Smarca2/Slc24a3/Nhsl2/Prdx2/Adnp/Eya1/Kcnt2/Chst7
Malignant	TKO_vs_DKO	AAAYWAACM HFH4 01	TFT_TFT_Legacy	227	-0.397362	-1.44954	0.00486925	0.0245475	54	No	NA	Gsc/Tshz2/Angptl1/Plpp3/Elovl6/Fstl1/Enpp2/Scrg1/Lgi1/Hmcn1/Spon1/Itgbl1/Tspan13/Pmch/Crim1/C1qtnf6/Gfra1/Tacstd2/Fosb/Klf7/Grb7/Pbx1/Nfix/Epb41l3/Sntb2/Pdcd4/Wnt5a/Bcl11b/Bdnf/Zbtb37/Prx/Scg3/Adam11/Mboat2/Mcc/Insm1/Arhgap30/Crebrf/Gata6/Foxa2/Neo1/Fut11/Slit3/Odf3l1/Foxp2/Slc10a7/Clvs1/Maff/Vasn/Sgk1/Cxxc5/Id4/Cry2/Inmt
Malignant	TKO_vs_DKO	GTGGGTGK UNKNOWN	TFT_TFT_Legacy	262	-0.392665	-1.4507	0.00282552	0.0171818	57	No	NA	Igf1/Tshz2/Cdh22/Dcn/Fstl1/Slc12a2/Sox10/Fes/Ptpn7/Kremen1/Mapk10/Bcl11a/Gria1/Shank2/Nck2/Prrx1/Lrp1/Klf7/Kcnk9/Epb41l3/A2m/Cdkn1b/Cyth3/Agr2/Thra/Mtus1/Prx/Tnfsf18/Rbms3/Mboat2/Arhgap6/Prkce/Mmp28/Elavl2/Egr3/Per2/Osm/Hoxd13/Ppp1r16b/Mitf/App/Fasl/Fgf10/Chrdl1/Nectin1/Foxd3/Itpr1/Rtl3/Sp4/Tub/Acvr1c/Slit3/Kcnd1/Col27a1/Taok1/Atl1/Add3
Malignant	TKO_vs_DKO	STAT 01	TFT_TFT_Legacy	229	-0.39695	-1.45163	0.00388965	0.0209972	52	No	NA	Tshz2/Tmem100/Tfap2c/Zfp423/Clu/Enpp2/Psd/Gpr153/Scrg1/Chil1/Stxbp6/Igfals/Cxcl17/Ccl2/Gabbr1/Vtn/C1qtnf7/Clec1b/Cbl/Nkg7/Bdnf/Il6st/Lmo3/Tnfsf11/Icam1/Serping1/Sdc1/Osm/Tmem95/Crebrf/Tcea2/Sarm1/Acbd5/Adamts4/Adamts9/Bmpr2/Adamtsl3/Maff/Usp25/Vasn/Zfp780b/Ubr1/Abcc5/Jun/Mospd2/Flt1/Tet2/Nhsl2/Cpne1/Brinp3/Pla2g3/Grb10
Malignant	TKO_vs_DKO	TCF11 01	TFT_TFT_Legacy	229	-0.397578	-1.45393	0.00365102	0.0200642	58	No	NA	Gsc/Sparcl1/Pcsk5/Fabp4/Hic1/Cntf/Ecm2/Ntrk3/Sobp/Lypd1/Lrrtm4/Gria1/Clip3/Dlg2/Sgip1/Abi3bp/Tgfb3/S1pr1/Zfp185/Pde4d/Kcna1/Map2k5/Elf5/Pi16/Efhd1/Bdnf/Nlgn2/Zbtb37/Mbnl2/Ebf1/Myt1/Mitf/Fgf10/Ak5/Cpeb4/Clstn3/Rab22a/Nckap5/Foxp2/Crebbp/Spag9/Med13/Angpt1/Rnf13/Prg4/Ebf2/Cdx1/Nrg1/Hectd2/Cdkn2b/Btk/Ubr1/Dennd5a/Smarca2/Tlk1/Jag1/Ccr1/Ctsk
Malignant	TKO_vs_DKO	RYTTCCTG ETS2 B	TFT_TFT_Legacy	991	-0.36577	-1.45657	2.04761796728259e-06	5.43063895670599e-05	230	Yes	GOBP REGULATION OF MULTICELLULAR ORGANISMAL DEVELOPMENT	Pde3a/Mfap2/Igf1/Igfbp4/Sostdc1/Il11ra1/Msx1/Tmem100/Hsd11b1/Rora/Bpifb1/Cnrip1/Adcy4/Naaladl2/Mmp9/Fstl1/Mia/Enpp2/Hapln1/Srgn/Dtx3/Aldh3a1/Zmat4/Cntf/Hgf/Fgf23/Thbs2/Ccnjl/Ldb2/Tmem204/Caln1/Pdzrn4/Ptpn7/Rnf122/Adgra2/Pitpnc1/Chil1/Parp8/Sash3/Lmx1b/Nipal2/Gria1/Scn8a/Gas7/Lhfpl1/Gng11/Lat/Egfl7/Cblb/Zfp105/Tgfb3/Tom1l1/Sesn3/Ccl2/C1qtnf6/Acap1/Myct1/Jph3/Fermt3/Tnfsf13b/S1pr4/Arhgdib/Tcp11l2/Kcna2/Elavl4/Grb7/Tab2/Nr1d1/Ptgir/Ptprcap/Nfia/Pde4d/Pdgfrb/Pdgfra/Cd5/Bmx/Rab43/Krt23/Skap1/Pdlim2/Dll3/Agap2/Treml2/Robo1/Rhoj/Clec1b/Hcar2/Mark1/Nfkbid/Sele/Ssh1/Ltbp3/Gpd1/Was/Bdnf/Dzip1/Tmem40/Lrrc15/Kcnab2/Junb/Trat1/Ramp2/Gata3/Sema6c/Cmtm6/Fut10/Mcc/Colec11/Lmo3/Ikbkb/Pik3cd/Ptprc/Foxp1/Pip4k2a/Kdf1/Cracr2b/Ccl28/Ptk7/Egr3/Nr4a2/Appl2/Tmem154/Itpr2/Efhb/S1pr2/B3gnt7/Ralgds/Gpr18/Epb41l1/Cyp2b10/Extl3/Ccdc91/Sgcd/Ppp1r16b/Arhgap30/Hcst/Cxadr/Aff1/Picalm/Zhx3/Itpr1/Pik3r1/Csf3r/Dgka/Fam20a/Cd6/Adamts4/Pcdhgb2/Vwa5a/Egflam/Clvs1/Adamtsl3/Tnfsf13/Dab2ip/Wdfy4/Plcg1/Smim19/Cd4/Ecm1/Prkacb/Arfgef2/Frs3/Qpct/Serpini1/Dlc1/Sgk1/Trerf1/Lck/Adamts3/Smg6/Krit1/Grap/Lmo4/Klf9/Cd19/Snx21/Rnf152/H13/Btk/Grk5/Lime1/Braf/Nfatc2/Rsf1/Erbin/Igf2r/Sh3bp5l/Fblim1/Atoh8/Soga1/Pik3cg/Stk10/Flt1/Zbtb33/Foxn3/Plxna2/Rhoh/Sh2b3/Cd3e/Crmp1/Calcrl/Nhsl2/Trim41/Borcs6/Grb10/Fbxl5/Rab11a/Nos1/Tmub2/Hfe/Prf1/Cd200r1/Slc9a9/Srpr/Cmip/Kansl1/Epn3/Zfp12/Atxn1/Trpc4ap/Clint1/Arhgap15/Zfp646/Bcl2l2/Ptprg/Smad3/Stk4/Itga1/Tbc1d17/Zdhhc5
Malignant	TKO_vs_DKO	AACTTT UNKNOWN	TFT_TFT_Legacy	1644	-0.361573	-1.4566	2.6779647660609e-09	1.25658346715165e-07	413	Yes	GOBP REGULATION OF MULTICELLULAR ORGANISMAL DEVELOPMENT	Plxdc2/Scara5/Igf1/Mafb/Tshz2/Sparcl1/Scube2/Prss35/Pcsk5/Sostdc1/Dact1/Prss12/Eya4/Rora/Epha5/Amy1/Aff3/Pygo1/Scg2/Plpp3/Kcnj8/Nfatc4/Fbxo2/Mdga1/Crtac1/Plp1/St6galnac5/Col3a1/Dlx1/Dcn/Psma8/Itih2/Smoc1/Colec10/Enpp2/Hapln1/Fabp4/Flrt3/Zmat4/Cacna1g/Tnfrsf21/Cntf/Kcnma1/St6galnac3/Trim2/Slc12a2/Sez6l/Chst1/St8sia1/Mmp2/Fgf23/Cyp26b1/Kcnip4/Reln/Adcy2/Ccnjl/Trps1/Steap3/Ldb2/Frmd5/Ephx2/Nkx6-1/Nell1/Fcgrt/Caln1/Pdzrn4/Gfpt2/Prrx2/Ntrk3/Rnf122/Prickle1/Sobp/Steap4/Mapk10/Pitpnc1/Lhfpl3/Bcl11a/Dlk1/Gria3/Adamts2/Itgbl1/Nptx2/Unc79/Rnf145/Sorcs3/Kcnd3/Timp3/Il16/Nlgn1/Mn1/Hcn1/Lrrtm4/Osbpl6/Fras1/Shank2/Efna5/Scn8a/Adam9/Trmt9b/Syne1/Nol4l/Prrx1/Sox5/Spry2/Phox2b/Hs3st3b1/Dlg2/Trarg1/Cblb/Crim1/Plcb1/Vstm2l/Tgfb3/Lrp6/Prnp/AI593442/Rap2a/Fosb/Stk39/Lrp1/Tnfrsf19/Rorb/Trem1/Kmt2c/Cd69/Ncoa3/Ehbp1/Adamts5/Plxnc1/Tafa2/Nap1l5/Elavl4/Rabgap1l/Crb3/Arrdc3/Tab2/Nr1d1/Nr5a2/Nfia/Pbx1/Pde4d/Stc1/Kcnn2/Lama4/Gucy2c/Fgf14/Postn/C1qtnf7/Lsamp/Hcn4/Adra1a/Edil3/Cntn1/Rbpms/Sntb2/Clec1b/Itm2c/Creb3l2/Rab30/Sh3gl2/Efhc2/Snca/Nfkbid/Cyth3/Bcl11b/Srrm4/Ncam2/Slc26a7/Nudt4/Pik3r3/Cds1/Pth2r/Bdnf/Dzip1/Pou3f1/Trpc4/Anks1b/Rspo2/Il6st/Slc22a5/Zbtb37/Ypel4/Tnfsf18/Pmepa1/Ramp2/Dhx40/Rbms3/Gpr22/Nrxn1/Cysltr2/Mboat2/Tm2d2/Cntfr/Mbd5/Rhoq/Lmo3/Efnb2/Sesn1/Mbnl2/Sap30l/Sdf2/Tnpo2/Ntng2/Tmem243/Daam2/Pip4k2a/Hdac4/Gja1/Tsc1/Serping1/Abhd4/Elavl2/Pde9a/Nr4a2/Ptprf/Plag1/Pde4b/Ebf1/Prok2/Ric3/Cabp1/Selenop/Tcp11/Blcap/Sgcd/Myt1/Cpt1a/Uvrag/Ptgfrn/Cog3/Zfp521/App/Nhs/Fgf10/Chrdl1/Nectin1/Gpc6/Picalm/Chp1/Foxd3/Plagl1/Rab3c/Rtl3/Ing4/Chd6/Sp4/Foxa2/Sav1/Trp53/Pik3r1/Zfp462/Adgrl2/Taok3/Cdh11/Vezf1/Fbxo44/Acbd5/Acvr1c/Rilpl1/Nckap5/Dpf3/Klhl36/Tef/Slit3/Acsf2/Adamts9/Foxp2/Crebbp/Scai/Col27a1/Srgap1/Anks1/Egflam/Rassf2/Spag9/Adgrv1/Clvs1/Adamtsl3/Med13/Pnpla6/Rnf13/Fgfr1/Prkacb/Ssbp3/Pcf11/Rp2/Lum/Tob1/Usp25/Zfp804a/Add3/Sh3bp5/Amdhd2/Serpini1/Med12l/Hbp1/Trerf1/Cntnap2/Ginm1/Cxxc5/Ttbk2/Rims1/Gcg/Uty/Gypc/Elmo2/Sphk1/Tnfsf10/Evc2/Fam20b/Ephb2/Ebf2/Rmnd5a/Smad1/Nrg1/Vcan/Snx21/Maf/Atp8a2/Hectd2/Rnf152/Kcnip1/Nkx2-2/Mb21d2/Ubr1/Abcc5/Jun/Pias1/Nxph3/Zfp827/Il11/Igf2r/Begain/Cnksr2/Ror1/Etv6/Tcf7l1/Gprc5d/Sfxn5/Enah/Stk38l/Slc1a3/Mospd2/Smarca2/Tlk1/Jag1/Arl5b/Ccr1/Foxn3/Plxna2/Dcaf6/Eda/Sidt1/Hsd17b14/Src/Slc24a3/Tacr1/Aldh6a1/Socs1/Gys2/Dach1/Tle4/D16Ertd472e/Sox2/Ctnnd2/Fli1/Stac2/Fbxl5/Esrrg/Nos1/Zc2hc1c/Adnp/Tafa1/Pou3f3/Runx1t1/Tgm4/Cpeb2/Mgst1/Srebf1/Rps6ka5/Zfhx3/Fst/Zfand3/Kansl1/Ssbp2/Chodl/Epn3/Phf20/Atxn1/Cacna1d/Phf21a/Parp6/Tdrd3/Ptprg/Kcnk12/Itga1/Hemgn/Stau1/Zdhhc5/Mllt3/Efna4/Pcsk1/Plcl1/Dgkh/Lamp2/Rb1cc1/Plekha8/Bmf/Tspan6/Ttc17/Gem/Soat1/Tspan9
Malignant	TKO_vs_DKO	COREBINDINGFACTOR Q6	TFT_TFT_Legacy	228	-0.398432	-1.45705	0.00364164	0.0200642	45	No	NA	Dact1/Col9a2/Cygb/Col4a1/Crtac1/Enpp2/Rgs18/Anxa8/Gpr171/Col4a2/Pdzrn4/Pitpnc1/Tmem86a/Boc/Sox5/Chad/Phox2b/Sgip1/C1qtnf6/Tacstd2/Cd69/Rabgap1l/Sulf1/Nfix/Epb41l3/Lmo2/Sntb2/Nr4a1/Rgs1/Cbl/Gpd1/Thbs3/Rnf43/Ramp2/Nrxn1/Ormdl3/Ston1/Ptprs/Nfkbiz/Picalm/Rtl3/Rilpl1/Cd6/Rassf2/Bmpr2
Malignant	TKO_vs_DKO	IPF1 Q4	TFT_TFT_Legacy	207	-0.403083	-1.45821	0.00307398	0.0179777	60	No	NA	Gsc/Elovl6/Tnmd/Dcn/Hapln1/Cnmd/Frmd5/Fes/Sobp/Bcl11a/Phox2b/Sgip1/Stk39/Lmo1/Kcna2/Elavl4/Nfix/Slc10a4/Gdf7/Cask/Ephb6/Slc26a7/Bdnf/Lmo3/Ocrl/Ogn/Nr4a2/Cbfa2t2/C2cd5/Ralgds/Bhlhe22/4930447C04Rik/Cachd1/Fgf6/Zhx3/Neo1/Fut8/Adgrl2/Clvs1/Med13/Angpt1/Clec4e/Pdzk1ip1/Ebf2/Cdkn2b/Pcdhgb7/Lime1/Zfp827/Smarca2/Foxn3/Plxna2/Dock1/Ctsk/Tle4/Ctnnd2/Fli1/Lpar4/Myh11/Slc9a9/Zfhx3
Malignant	TKO_vs_DKO	YCATTAA UNKNOWN	TFT_TFT_Legacy	459	-0.378663	-1.45863	0.000310893	0.00364702	117	No	NA	Mpped2/Gsc/Il11ra1/Itga9/Gdf10/Tfap2c/Amy1/Kcnj8/Zfp423/Syt4/Fstl1/Smoc1/Mmp19/Sorcs1/Npr3/Kcnma1/Kcnip4/Trps1/Frmd5/Fes/Sobp/Ptger1/Gria3/Mtmr11/Nptx2/Col12a1/Chd5/Efna5/Lhfpl1/Nol4l/Boc/Sox5/Dlg2/Sgip1/Cdk14/Tacstd2/Arhgdib/Lmo1/Elavl4/Enox1/Ttr/Sulf1/Ptgir/Pde4d/Pdgfra/Gtf2a1l/Cdh6/C1qtnf7/Wnt11/Krt23/Gdf7/Robo1/Rhoj/Mcam/Rab30/Mark1/Ephb6/Slc26a7/Pth2r/Nlgn2/Hand2/Gata3/Acvr1/Lmo3/Unc13b/Aldh1a2/Mbnl2/Cxcl14/Plag1/Rtn1/Gnaq/Bhlhe22/Fzd4/Myt1/Ppp1r16b/Fgf10/Sox12/Neo1/Dusp6/Acbd5/Kcnd1/Foxp2/Rassf2/Med13/Prg4/Ssbp3/Trerf1/Vps37b/Lmo4/Ebf2/Cdx1/Cdkn2b/Pcdhgb7/Pck1/Zfp827/Tcf7l1/Rasgrf2/Slc6a20a/Pcnx/Foxn3/Plxna2/Batf2/Tle4/Aqp2/Ctnnd2/Fli1/Stac2/Mnt/Esrrg/Nos1/Slc41a2/Dock9/Hipk3/Pbx2/Runx1t1/Zfhx3/Eya1
Malignant	TKO_vs_DKO	PAX4 04	TFT_TFT_Legacy	202	-0.405122	-1.46185	0.00466021	0.0238885	56	No	NA	Mpped2/Meox2/Plpp3/Pdzrn4/Prrx2/Sobp/Steap4/Bcl11a/Gria3/Nnat/Phox2b/Abi3bp/Tgfb3/Klf7/Gnao1/Arrdc3/Nfix/Stc1/Fgf14/Srrm4/Anks1b/Mtus1/Pappa/Crispld1/Hand2/Rbms3/Lmo3/Fbxo11/Ptprc/Foxp1/Map2k7/Plag1/Ebf1/Myt1/Arhgap30/Zfp521/Zmym2/Gal3st4/Ntrk2/Zfp462/Foxp2/Mylk/Lmo4/Ebf2/Klf9/Nkx2-2/Smarca1/Foxn3/Plxna2/Socs1/Brinp3/Mnt/Jph4/Pou3f3/Zfhx3/Phf21a
Malignant	TKO_vs_DKO	CAGNYGKNAAA UNKNOWN	TFT_TFT_Legacy	74	-0.457831	-1.46581	0.0233572	0.0726932	20	No	NA	Mpped2/Aff3/Emilin3/Higd1b/Sobp/Nnat/Gfra1/Tnfrsf19/Pde4d/Sap30l/Trib2/Cbfa2t2/Atp1a2/Hectd2/Nkx2-2/Grk5/Fbxl21/Tet2/Eda/Pofut1
Malignant	TKO_vs_DKO	CATTGTYY SOX9 B1	TFT_TFT_Legacy	333	-0.389872	-1.47031	0.00164764	0.0117664	74	No	NA	Plxdc2/Mpped2/Igf1/Lama1/Sfrp1/Hsd11b1/Bpifb1/Elovl6/Dlx1/Colec10/Cntf/Trim2/Meox1/Chl1/Bcl11a/Mn1/Nipal2/Pmch/Gng11/Trmt9b/Sox5/Dlg2/Gfra1/Myct1/Gnao1/Mpz/Ehbp1/Adamts5/Pbx1/Kcnn2/Mbp/Fbxl20/Ephb6/Sema6c/Ngfr/Fbxo11/Coro1a/Fgfr3/Trib2/Cbfa2t2/Mfap5/Per2/Serinc3/Dtx1/Ppp1r16b/Mitf/Zfp521/Fgf10/Picalm/Tbc1d14/Bmp5/Polb/Foxp2/Scai/Srgap1/Egflam/Rassf2/Spag9/Dab2ip/Fgfr1/Numbl/Atl1/Dlc1/Mylk/Mapk8ip1/Osbp2/Cdx1/Nkx2-2/Grk5/Vwf/Igf2r/Pnrc1/Mospd2/Itch
Malignant	TKO_vs_DKO	LEF1 Q6	TFT_TFT_Legacy	217	-0.405924	-1.47241	0.00393835	0.0210736	58	No	NA	Mpped2/Eya2/Mafb/Tshz2/Hsd11b1/Aff3/Zmat4/Tnxb/Kif5a/Mcf2l/Parp8/Prrx1/Sox5/Myh4/Sesn3/Tnfrsf19/Prex2/Arrdc3/Pde4d/Thsd1/Cacna2d1/Habp2/Elf5/Srrm4/Fbxw4/Dhx40/Lmo3/Elavl2/Insm1/Sdc1/Fgf10/Sarm1/Zfp703/Dgka/Cers1/Foxp2/Dpysl4/Sh3bp5/Trp53i13/Ebf2/Cdx1/Cnksr2/Etv6/Eda/Plscr3/Cpne1/Asap2/Tmub2/Zfhx3/Fst/Ccl25/Efna4/Spry4/Elk3/Abcd2/Slc7a8/Phc1/Map2k6
Malignant	TKO_vs_DKO	AR Q2	TFT_TFT_Legacy	107	-0.440254	-1.47258	0.020056	0.0668535	31	No	NA	Amy1/Zfp423/Hapln1/Fgf23/Dab2/Phox2b/Snap25/Sesn3/Gjb1/Lrp1/Klf15/Tsc22d3/Fgf14/Bdnf/Nfe2/Plekha6/Cpeb4/Trip11/Foxp2/Anks1/Etv6/Wnt9a/Sfxn5/Dach1/Rab11a/Adnp/Pfkfb4/Kcnk12/Itga6/Sdcbp2/Traf6
Malignant	TKO_vs_DKO	CEBP Q2	TFT_TFT_Legacy	212	-0.40772	-1.47734	0.00324914	0.0186658	58	No	NA	Mpped2/Prkg1/Meox2/Pygo1/Zfp423/Clu/Slco1c1/Colec10/Sobp/Sfrp2/Lypd1/Lrrtm4/Plcb1/Pros1/Osmr/Pde4d/Stc1/Pdgfra/Fgf14/Krt23/Cask/Rbpms/Cdkn1c/Bdnf/Tbc1d16/Omd/Thra/Lmo3/Aldh1a2/Foxp1/Hdac4/Ptx3/Elavl2/C2cd5/Mitf/Nfkbiz/Neo1/Rasal2/Slc25a12/Ascl2/Ttc39b/Nckap5/Slit3/Itga11/Angpt1/Tob1/Rnf152/Cass4/Tceal1/Cbx4/Tcf7l1/Smarca2/Synj1/Foxn3/Plpp5/Slc23a1/Ctsk/Nhsl2
Malignant	TKO_vs_DKO	ATF6 01	TFT_TFT_Legacy	118	-0.437766	-1.4816	0.00968833	0.0419141	37	No	NA	Gsc/Pax1/Gria3/Lmx1b/Tspan13/Gfra1/Pamr1/C1qtnf7/Nr4a1/Tbc1d23/Kcna6/Gng4/Ypel4/Dhx40/Egr3/Smim14/Elf1/Wfikkn2/Ntrk2/Slc22a17/Adamts3/Lmo4/Alkbh5/Klf9/Nkx2-2/Sik2/Etv6/Dennd5a/Plpp5/Twist1/Zfhx3/Golgb1/Phc1/Leng9/Egr1/Egr2/Gcc1
Malignant	TKO_vs_DKO	RGTTAMWNATT HNF1 01	TFT_TFT_Legacy	57	-0.488831	-1.48407	0.0256863	0.0771854	15	No	NA	Dlx1/Kcp/Slc12a2/Zbtb4/Carmil3/Cldn19/Grb7/Ttr/Nr5a2/Habp2/Col16a1/Serping1/Mitf/Lct/Nckap5
Malignant	TKO_vs_DKO	AFP1 Q6	TFT_TFT_Legacy	216	-0.41035	-1.4875	0.0038843	0.0209972	54	No	NA	Bace2/Aff3/Dlx2/Dlx1/Psma8/Dtx3/Kcnma1/Hgf/Cyp26b1/Pdzrn4/Egfr/Sulf2/Nol4l/Prrx1/Phox2b/Ecel1/Sesn3/S1pr1/Jph3/Arhgdib/Klf15/Sulf1/Stc1/Col8a1/Epb41l3/Pdgfra/Habp2/Bdnf/Anks1b/Ppm1k/Adam11/Arntl/Foxp1/Elavl2/Map2k7/C2cd5/Plekha6/Chrdl1/Tex15/Ing4/Sp4/Dusp6/Zfp462/Itga11/Scai/Krt87/Vapb/Trerf1/Cntnap2/Zfp654/Lmo4/Ephb2/AA986860/Nkx2-2
Malignant	TKO_vs_DKO	TGGAAA NFAT Q4 01	TFT_TFT_Legacy	1669	-0.369162	-1.48755	1.82194343552185e-10	1.85230915944721e-08	395	Yes	GOBP REGULATION OF MULTICELLULAR ORGANISMAL DEVELOPMENT	Fibin/Apod/Aspn/Igf1/Htra4/Tshz2/Angptl1/Pcsk5/Itga8/Sostdc1/Il11ra1/Olfml1/Prss12/Hsd11b1/Agtr2/Rora/Gdf10/Pax1/Ednra/Meox2/Aff3/Scg2/Kcnj8/Nfatc4/Adcy4/Gldn/Naaladl2/Crtac1/Mageh1/Syt4/Dlx1/Dcn/Fstl1/Enpp2/Hapln1/Igfbp3/Flrt3/Emilin3/Dtx3/Mgp/Npr3/Cntf/Kcnma1/St6galnac3/Rgs2/Cables1/Prrt1/Hgf/St8sia1/Col2a1/Chl1/Cyp26b1/Sox10/Adcy2/Trps1/Ldb2/Nkx6-1/Ntrk1/Dntt/Mmp14/Pdzrn4/Higd1b/Sema6d/Tnxb/Unc5c/Sobp/Sash1/Ptger1/Mapk10/Pitpnc1/Bcl11a/Gria3/Adamts2/Dab2/Man1a/Ptger2/Htr7/Mtmr11/Chdh/Antxr1/Unc79/Col12a1/Kcnd3/Il16/Hcn1/Lrrtm4/Arhgef25/Nnat/Clec1a/Shank2/Podn/Arap3/Sfrp4/Gas7/Ldhb/Adam9/Angptl2/Nol4l/Prrx1/Sox5/Spry2/Phox2b/Fxyd2/Hs3st3b1/Dlg2/Trarg1/Sgip1/Plcb1/Tgfb3/Ecel1/Lrp6/Bpifa1/Snap25/Ccl2/Acap1/Tnfrsf11b/Bmp6/Dzank1/Klf7/Pamr1/Tnfrsf19/Gnao1/Kmt2c/Ncoa3/Dclk1/Ehbp1/Cldn19/Pmp22/Nap1l5/Kcna2/Elavl4/Siae/Rabgap1l/Arrdc3/Enox1/Tab2/Nr1d1/Plod2/Sulf1/Nr5a2/C1s1/Nfia/Nfix/Khdrbs2/Igsf3/Pde4d/Stc1/Col8a1/Kcnn2/Pdgfra/Btbd3/Bmx/Tsc22d3/Cdh6/Zfp354c/Fgf14/Lsamp/Ppara/Kcna1/Rab38/Cask/Lmo2/Il6/Nr4a1/Smpdl3a/Rgs1/Doc2b/Pdcd4/Mxra8/Ccdc3/Ctla4/Elf5/Mcam/Itm2c/Wnt5a/Rab30/Prelp/Csad/Angptl7/Nfkbid/Cacna1c/Il4/Man1c1/Slc26a7/Pou2f3/Efhd1/Pik3r3/Thbs3/Bdnf/Omd/Ophn1/Il6st/Rnf43/Sptbn1/Zbtb37/Ppm1k/Serinc5/Hand2/Dhx40/Rbms3/Rab8b/Gpr22/Cmtm6/Nim1k/Pcdh20/Tm2d2/Mcc/Arhgap6/Lmo3/Zfp729a/Icam1/Igfbp5/C1rl/Aspa/Fbxo11/Mbnl2/Pcmtd1/Col16a1/Ntng2/Foxp1/Rcan1/Il17rb/Daam2/Pomc/Trib2/Dhh/Hdac4/Adamtsl4/Ccl28/Cotl1/Nr4a2/Plag1/Slc16a11/S1pr2/Pde4b/Gnaq/Ebf1/Per2/Vwa1/Igfbp7/Prok2/Blcap/Arhgef12/Ccdc91/Sgcd/Ltf/Mitf/Grem1/Zfp521/Fasl/Fgf10/Nectin1/Irs2/Wfikkn2/Gdap1/Picalm/Fgf6/Foxd3/Cpeb4/Itpr1/Gata6/Sema7a/Rtl3/Zic2/Tex15/Trp53/Fam43b/Rasal2/Slc25a12/Dnmt3b/Bmp5/Dgka/Rasef/Tmem163/Tub/Nckap5/Fut11/Zzef1/Slit3/Mrc2/Adamts4/Foxp2/Col27a1/Egflam/Rassf2/Ube2h/Foxg1/Spag9/Bmpr2/Clvs1/Adamtsl3/Med13/Angpt1/St8sia4/Srpx/Prg4/Tnfrsf1a/Pcf11/Maff/Usp25/Add3/B4galt5/Serpini1/Dlc1/Klf11/Rasl12/Atp1a2/Itgb8/Sgk1/Trerf1/Cntnap2/Pex1/Gypc/Vps37b/Tacc2/Id4/Krit1/Tnfsf10/Lmo4/Ebf2/AA986860/Gpr107/Nrg1/Vcan/Nin/Hectd2/Rnf152/Nkx2-2/Sik2/Grk5/Pogk/Nfatc2/Gda/Ildr1/Zfp827/Il11/Maml2/Rasgrf2/Mdfic/Nrip2/Sla/Mospd2/Ptges/Smarca2/Jag1/Pcnx/Apmap/Bmp2k/Sh2b3/Eda/Eva1a/Nsun6/Src/Cdh20/Ctsk/Calcrl/Fxyd6/Cpne1/Brinp3/D16Ertd472e/Wnt1/Twist1/Sox2/Grb10/Pofut1/Aqp2/Fli1/Stac2/Scn2b/Esrrg/Nos1/Dchs2/Ltbp2/Fchsd1/Atp2c1/Dock9/Prf1/Cd200r1/Ago3/Tafa1/Pou3f3/Arcn1/Runx1t1/Ube2w/Zfhx3/Eya1/Fst/Zfand3/Ssbp2/Chodl/Atxn1/Hyal3/Trpc4ap/Tcta/Phf21a
Malignant	TKO_vs_DKO	GATA1 05	TFT_TFT_Legacy	225	-0.407732	-1.48811	0.00432475	0.0225478	66	No	NA	Alx1/Sfrp1/Itga2b/Cnmd/Hic1/Trps1/Pdzrn4/Sobp/Cxcl5/Egfl7/Sox5/Pi15/Gjb1/Myct1/Mgat4c/Rorb/Elavl4/Tab2/Sulf1/Nr5a2/Stc1/Gm94/Tsc22d3/Skap1/Cask/Lmo2/Il6/Rgs1/Clec1b/Dok2/Cyth3/Il4/Amot/Bdnf/Stxbp2/Pappa/Nfe2/Icam2/Map2k7/Eno2/Cldn7/Nectin1/Plagl1/Cpeb4/Gata6/Slc25a12/Foxp2/Slc10a7/Clvs1/Cebpb/Lmo4/Maf/Jun/Tlk1/Synj1/Cpne1/Il7/Twist1/Palm/Fli1/Tafa1/Runx1t1/Atxn1/Phf21a/Smad3/Hemgn
Malignant	TKO_vs_DKO	HNF3B 01	TFT_TFT_Legacy	187	-0.415572	-1.491	0.00225756	0.0146501	49	No	NA	Enpep/Angptl1/Itga8/Rora/Aff3/Nfatc4/Tnmd/Kcp/Zmat4/Cyp26b1/Pdzrn4/Sulf2/Osbpl6/Plcb1/Gfra1/Ttr/Nfix/Twist2/Bcl11b/Zbtb37/Lcp2/Lmo3/Plag1/Mitf/Arhgap30/Zfp521/Gal3st4/Nectin1/Foxa2/Fut8/Fam20a/Nsd3/Foxp2/Foxg1/Tob1/Uty/Lmo4/Lpp/Rimkla/Baz2b/Zfp827/Foxn3/Cpne1/Scarf2/Tle4/Sox2/Flot1/Dchs2/Runx1t1
Malignant	TKO_vs_DKO	RTAAACA FREAC2 01	TFT_TFT_Legacy	820	-0.377109	-1.49356	2.62717142237e-06	6.67739403185707e-05	211	Yes	GOBP REGULATION OF MULTICELLULAR ORGANISMAL DEVELOPMENT	Enpep/Igf1/Pcsk5/Hsd11b1/Rora/Fgl2/Cilp2/Zfp423/Elovl6/Dlx1/Dcn/Fstl1/Colec10/Enpp2/Flrt3/Kcna4/Zmat4/Trim2/Trps1/Lgi1/Ntn5/Pdzrn4/Sema6d/Hmcn1/Ntrk3/Trim9/Sobp/Esyt3/Mapk10/Pitpnc1/Bcl11a/Lypd1/Kctd12/Unc79/Cxcl5/Il16/Mn1/Pmch/Trmt9b/Sox5/Cdk14/Abi3bp/Tgfb3/Clgn/Snap25/Sesn3/C1qtnf6/Gfra1/Gmfg/S1pr1/Dennd4a/Lrp1/Tnfrsf19/Rorb/Tcp11l2/Ehbp1/En2/Nap1l5/Clstn1/Rabgap1l/Gpr174/Grb7/Enox1/Sulf1/Pbx1/Nfix/Btbd3/Tsc22d3/Rab43/Fgf14/Kcna1/Skap1/Wnk2/Nr4a1/Rgs1/Doc2b/Mxra8/Hcar2/Cdkn1b/Cdkn1c/Rab30/Wnt2b/Abca1/Bcl11b/Slc26a7/Hsd17b11/Insr/Bdnf/Trpc4/P2rx7/Il6st/Slc38a3/Thra/Spock2/Junb/Pappa/Zbtb37/Hand2/Dhx40/Nim1k/Arntl/Ascl1/Lcp2/Npdc1/Mcc/Rhoq/Lmo3/Txnip/Aspa/Rcan1/Tsc1/Nr4a2/Zfp580/Plag1/Slc16a11/Cbfa2t2/Ormdl3/Efhb/Gpr18/Serinc3/Selenop/Blcap/Myt1/Mitf/Arhgap30/Grem1/Zfp521/Crebrf/Fgf10/Sox12/Sidt2/Foxd3/Ezh1/Neo1/Bmp5/Retreg1/Tmcc2/Acvr1c/Morc1/Acsf2/Nsd3/Odf3l1/Foxp2/Slc10a7/Krt87/Ube2h/Foxg1/Kmt2e/Dab2ip/Pcdhga5/Ssbp3/Tob1/Maff/Mxd1/Amdhd2/Vasn/Dlc1/Hbp1/Trerf1/Zfyve9/Mylk/Cxxc5/Lmo4/Ephb2/Lpp/Alkbh5/Klf9/Rmnd5a/Smad1/Tspyl4/Nrg1/Vcan/Tcp11l1/Maf/Nin/Abtb1/Grk5/Map3k13/Braf/Auh/Pias1/Atf2/Ror1/Bmt2/Tmem59/Nyap1/Dennd4c/Pnrc1/Smarca2/Pik3cg/Tet2/Osr2/Foxn3/Plxna2/Mxd4/Slc35d1/Cpne1/Socs1/Sox2/Ulk1/Palm/Fli1/Esrrg/Adnp/Tafa1/Pou3f3/Stk40/Rps6ka5/Cmip/Eya1/Fst
Malignant	TKO_vs_DKO	SRY 01	TFT_TFT_Legacy	203	-0.414329	-1.49389	0.00309453	0.0179777	75	No	NA	Plpp3/St6galnac5/Srgn/Nox4/St8sia1/Sorl1/Lgi1/Pdzrn4/Spon1/Prrx1/Sox5/Dlg2/Sgip1/Lrp6/Gfra1/Mgat4c/S1pr1/Mpz/Tcp11l2/Elavl4/Clstn1/Nfia/Habp2/Kcna1/Pdcd4/Mxra8/Clec1b/Elf5/Cdkn1c/Csad/Thbs3/Mpzl2/Anks1b/Zbtb37/Ypel4/Palmd/Dchs1/Lmo3/Pik3cd/Nectin1/Ing4/Dusp6/Ascl2/Dpysl4/Pcf11/Cdkn2c/Cry2/Hectd2/Entpd1/Grk5/Maml2/Plxna2/Morn4/Ctsk/Esrrg/Phf21a/Efna4/B3galt2/Plekha5/Usf1/Crebl2/Mxi1/Egr2/Fam76a/Kmt2a/Fchsd2/Bend5/Tmem50a/Ddx6/Rassf8/Nmnat2/Ldb1/Atf7/Bcl9/Cpeb3
Malignant	TKO_vs_DKO	PXR Q2	TFT_TFT_Legacy	229	-0.409585	-1.49784	0.00162658	0.0117664	48	No	NA	Prss35/Il11ra1/Prss12/Amy1/Plat/Fstl1/Itih2/Cacna1g/Cntf/Cables1/Mpzl3/Gria3/Rnf145/Hcn1/Nol4l/Prrx1/Klf7/Lmo1/Nr5a2/Map2k5/Sod3/Cyth3/Bdnf/Ramp2/Arntl/Aff4/Ptprc/Mbnl2/Emid1/Abcc4/Bhlhe22/Cabp1/Mitf/App/Wfikkn2/Foxd3/Taok3/Tug1/Ssbp3/Pygl/Vasn/Nyx/Lmo4/Smad1/Nrg1/Impg1/Nxph3/Il11
Malignant	TKO_vs_DKO	NCX 01	TFT_TFT_Legacy	152	-0.429544	-1.49795	0.00569825	0.0282596	33	No	NA	Fibin/Pax1/Gpc3/Hapln1/Mmp14/Pdzrn4/Phox2b/Dlg2/Sesn3/Lmo1/Plxnc1/Il13ra1/Bmx/Cdh6/Wnt11/A2m/Wnt5a/Dusp2/Gng4/Bdnf/Rnf43/Thra/Nrxn1/Arhgap6/Lmo3/Robo3/Elavl2/Plag1/Lrrc8a/Foxd3/Plagl1/Sav1/Bmp5
Malignant	TKO_vs_DKO	SYATTGTG UNKNOWN	TFT_TFT_Legacy	194	-0.417267	-1.5002	0.00274062	0.0171818	31	No	NA	Mpped2/Scube2/Lama1/Pygo1/Plp1/Clu/Dlx1/Mapk10/Bcl11a/Gria3/Sh3tc2/Nnat/Nol4l/Sgip1/Cblb/Actl9/Plxnc1/Fgf14/Cask/Pcsk1n/Pik3r3/Anks1b/Ophn1/Mbd5/Foxp1/Egr3/Ormdl3/Rtn1/Rab3c/Chd6/Rasal2
Malignant	TKO_vs_DKO	CRX Q4	TFT_TFT_Legacy	222	-0.412511	-1.50231	0.00287302	0.0171818	61	No	NA	Pitx1/Eya4/Rora/Meox2/Mdga1/Ldb2/Nkx6-1/Bcl11a/Nlgn1/Mn1/Lrrtm4/Zbtb4/Angptl2/Syne1/Nol4l/Prrx1/Abi3bp/Rprml/Nfix/Igsf3/Pde4d/Fgf14/Kcna1/Clmp/Gdf7/Cask/Gucy2e/Dlg4/Fibcd1/Lmo3/Tnfsf11/Robo3/Efhb/Bhlhe22/Fzd4/Prok2/Pou6f2/Cpeb4/Neo1/Adgrl2/Hc/Naa60/Slc12a5/Egflam/Foxg1/Med13/Ppm1n/Gpr21/Dlc1/Cdkn2c/Rims1/Mip/Entpd1/Soga1/Slc6a20a/Tle4/Efs/Itprid1/Esrrg/Nos1/Tmub2
Malignant	TKO_vs_DKO	STAT5A 04	TFT_TFT_Legacy	184	-0.419185	-1.50322	0.00285451	0.0171818	39	No	NA	Igf1/Tshz2/Sostdc1/Scg2/Tnmd/Fstl1/Slco1c1/Trps1/Ldb2/Frmd5/Sobp/Osbpl6/Pmch/Gria1/Phox2b/Tnfrsf19/Rorb/Ehbp1/Ptprd/Arrdc3/Grb7/Nr5a2/Pbx1/Ikzf4/Fgf14/Nr4a1/Bdnf/Anks1b/Rnf43/Aldh1a2/Ntng2/Elavl2/Map2k7/Appl2/Ralgds/Mitf/Fgf10/Itpr1/Fnbp1
Malignant	TKO_vs_DKO	YNGTTNNNATT UNKNOWN	TFT_TFT_Legacy	329	-0.398038	-1.5034	0.000326606	0.00375906	87	No	NA	Kcne4/Tshz2/Agtr2/Elovl6/St6galnac5/Tnmd/Enpp2/Flrt3/Cacna1g/Chl1/Cyp26b1/Fam110b/Sox10/Ntrk1/Fes/Pdzrn4/Ntrk3/Sfrp2/Thrb/Sox5/Cblb/Plcb1/S1pr1/Gnao1/Rorb/Arhgdib/Adamts5/Ptprd/Glt8d2/Tab2/Nr1d1/Pbx1/Nfix/Map2k5/Wnt5a/Acadsb/Wnt2b/Bdnf/Pou3f1/Omd/Zbtb37/Acvr1/Lmo3/Aspa/Pik3cd/Map2k7/Insm1/Ccdc91/Mitf/Smim14/Zfp521/Slc39a12/Chrdl1/Cpeb4/Itpr1/Zic2/Chd6/Sp4/Pik3r1/Vezf1/Rbm47/Foxp2/Tob1/Dlc1/Cntnap2/Lmo4/Klf9/AA986860/Nkx2-2/Rsf1/Ror1/Dennd4c/Adarb2/Smarca2/Foxn3/Eda/Cpne1/Sox2/Pofut1/Esrrg/Pou3f3/Runx1t1/Tgm4/Eya1/Rasgrf1/Itga1/Cln5
Malignant	TKO_vs_DKO	FAC1 01	TFT_TFT_Legacy	196	-0.419266	-1.50634	0.00181549	0.0127293	61	No	NA	Mpped2/Igf1/Aff3/Cacna1g/Kcnma1/Meox1/Rnf122/Bcl11a/Gng11/Nol4l/Sox5/Klf7/Klf15/Nfix/Pdgfrb/Pdcd4/Robo1/Fbxl20/Ctla4/Acadsb/Pik3r3/Anks1b/Ank/Junb/Pappa/Fbxw4/Lmo3/Ccng2/Fbxo11/Foxp1/Sppl3/Wfikkn2/Fgf6/Ntrk2/Chd6/Foxa2/Cadm3/Krt87/Srpx/Klf11/Itgb8/Sgk1/Id4/Nkx2-2/Mtmr3/Cbx4/Wnt9a/Smarca2/Nup62cl/Dnali1/Mnt/Eya1/Cacna1d/Lix1l/Bmf/Ikzf3/Adgrl3/Dmtf1/Emcn/Rab5a/Map4k4
Malignant	TKO_vs_DKO	TGCCAAR NF1 Q6	TFT_TFT_Legacy	609	-0.384912	-1.5065	1.97911980285445e-05	0.000402421	158	No	NA	Gsc/Prss35/Pitx1/Dact1/Cpxm2/Six2/Cd55/Rora/Epha5/Ddo/Plp1/Syt4/St6galnac5/Dlx1/Slco1c1/Psma8/Itih2/Enpp2/Flrt3/Hgf/Trps1/Frmd5/Il2ra/Pdzrn4/Ntrk3/Sobp/Sfrp2/Lypd1/Igsf1/C4b/Timp3/Il16/Hcn1/Per3/Nnat/Podn/Ppp2r2c/Arl4d/Chad/Phox2b/Dlg2/Plcb1/Cxcl17/Tgfb3/Pi15/Ccn5/Myh4/Mgat4c/Klf7/Gnao1/Dclk1/Plxnc1/Retnlb/Nfia/Nfix/Bbox1/Postn/Skap1/Agap2/Robo1/Fam180a/Ankrd12/Prelp/Dusp2/Pi16/Cacna1c/Agr2/Kif13b/Gpd1/Bdnf/Prr16/Omd/Ophn1/Palmd/Rab8b/Gpr22/Fam124a/Acvr1/Arhgap6/Lmo3/Cxcl14/Ogn/Ptk7/Cbfa2t2/Per2/Vwa1/Fzd4/Prok2/Arhgef12/Thrsp/Pgap1/Pptc7/Plekha6/Zmym2/Bnc1/Nectin1/Lrrc8a/Irs2/Camkk1/Vamp2/Cpeb4/Abca9/Zic2/Epha3/Foxa2/Map3k15/Zfp462/Taok3/Ttc39b/Cers1/Slit3/Naa60/Foxp2/Slc22a17/Ube2h/Med13/Cd4/Numbl/Gpr21/Lcn2/Add3/Cnp/Cdkn2c/Mip/Crx/Zfp654/Lmo4/Ephb2/Ebf2/Rmnd5a/Hectd2/Il19/Mb21d2/Spop/Nfatc2/Kcnk3/Cbx4/Ror1/Fblim1/Adarb2/Smarca2/Hpgd/Plxna2/Plpp5/Cpne1/Tgm5/Slc25a35/Esrrg/Dchs2/Ltbp2/Slc9a9/Arcn1/Runx1t1/Tgm4/Rps6ka5/Chodl/Kcnt2/Cacna1d
Malignant	TKO_vs_DKO	NFAT Q6	TFT_TFT_Legacy	221	-0.414091	-1.50808	0.00214737	0.0143944	50	No	NA	Agtr2/Nfatc4/Col3a1/Hapln1/Igfbp3/Dtx3/Sox10/Trps1/Ntn5/Tnxb/Ptger1/Parp8/Sox5/Phox2b/Tgfb3/Gnao1/Prex2/Enox1/Plod2/Sulf1/Nbea/Pde4d/Col8a1/Fbxl20/Elf5/Il4/Slc26a7/Rbms3/Cntfr/Acvr1/Arhgap6/Pik3cd/Col16a1/Foxp1/Ormdl3/Per2/Mitf/Nectin1/Cpeb4/Fam43b/Bmp5/Foxp2/Egflam/Clvs1/Tnfrsf1a/Ssbp3/Frs3/Rasl12/Tacc2/Zfp654
Malignant	TKO_vs_DKO	TGTTTGY HNF3 Q6	TFT_TFT_Legacy	629	-0.384609	-1.509	1.02599140354283e-05	0.000250342	161	Yes	GOBP REGULATION OF MULTICELLULAR ORGANISMAL DEVELOPMENT	Mpped2/Aspn/Eya2/Gsc/Tshz2/Angptl1/Prss35/Il11ra1/Aff3/Nfatc4/Tnmd/Fstl1/Smoc1/Hapln1/Mgp/Col2a1/Kcnip4/Sncg/Trps1/Masp1/Bpifb2/Sobp/Mapk10/Bcl11a/Ptger2/Slco1a5/Sorcs3/Il16/Rgs22/Gp2/Serpina1b/Efna5/Lhfpl1/Egfl7/Nol4l/Tff2/Sox5/Phox2b/Dlg2/Igfals/Cdk14/Sesn3/Fosb/Klf7/Arhgap32/Elavl4/Grb7/Nr1d1/Nfia/Pde4d/Tsc22d3/Cdh6/Gucy2c/Fgf14/Habp2/Skap1/Lgi2/Pdlim2/Cntn1/Pdcd4/Fam180a/Elf5/Hcar2/A2m/Wnt5a/Pde6h/Prelp/Csad/Il4/Bcl11b/Jam3/Mpzl2/Omd/Slc38a3/Thra/Trf/Junb/Zbtb37/Prx/Palmd/Hand2/Scg3/Rbm11/Acvr1/Aldh1a2/Robo3/Foxp1/Tmem243/Slco2a1/Gast/Zdhhc14/Map2k7/Ccdc30/Rtn1/Bhlhe22/Pptc7/Mitf/Gipr/Chrdl1/Matn4/Aloxe3/Tm7sf3/Gata6/Rtl3/Chd6/Sp4/Foxa2/Dusp6/Cadm3/Zfp462/Adgrl2/Ascl2/Taok3/Vezf1/Hc/Slit3/Zfp395/Rbm47/Foxp2/Ube2h/Tug1/Serpinf1/Tob1/Sgk1/Cntnap2/Mylk/Ptpn22/Cry2/Ebf2/Nrg1/Nkx2-2/Sema5b/Osbpl2/Pias1/Zfp827/Sh3bp5l/Tcf7l1/Atoh8/Adarb2/Pnrc1/Smarca2/Jag1/Osr2/Foxn3/Eda/Eva1a/Slc12a1/Nhsl2/Cpne1/Chrm1/Tle4/Sox2/Ulk1/Rnf149/Atp2c1/Dock9/Jph4/Tgm4/Mgst1/Zfhx3/Eya1
Malignant	TKO_vs_DKO	OCT1 04	TFT_TFT_Legacy	206	-0.417614	-1.50961	0.00303285	0.0179616	55	No	NA	Mpped2/Scube2/Armh4/Rgl1/Dlx1/Cnmd/Cntf/Ldb2/Fes/Pdzrn4/Nptx2/Tspan13/Pmch/Prokr2/Sox5/Phox2b/Dlg2/Gnao1/Ptprd/Elavl4/Nfia/Pbx1/Nfix/Cask/Cacna1c/Bcl11b/Slc26a7/Jam3/Omd/Thra/Lmo3/Unc13b/Foxp1/C2cd5/Ccdc91/Mitf/Arhgap30/Cpeb4/Fnbp1/Chd6/Acbd4/Trp53inp2/Foxp2/Foxg1/Itm2b/Lmo4/Agbl4/Nin/Tceal1/Tti2/Smarca2/Ppip5k2/Atp1b2/Twist1/Mnt
Malignant	TKO_vs_DKO	GGARNTKYCCA UNKNOWN	TFT_TFT_Legacy	55	-0.498588	-1.50976	0.0216568	0.0695296	12	No	NA	Msx1/Cend1/St8sia1/Ntrk3/Hcn1/Fxyd2/Ski/Tnfsf18/Nim1k/Cltrn/Npdc1/Rab37
Malignant	TKO_vs_DKO	PR Q2	TFT_TFT_Legacy	217	-0.416361	-1.51027	0.00217857	0.0144449	58	No	NA	Eya2/Tshz2/Bace2/Amy1/Elovl6/Dlx2/Tnmd/Dlx1/Cacna1g/Cntf/Tmem204/Gpm6b/Pdzrn4/Gria3/Itgbl1/Lrrtm4/Nnat/Prrx1/Sox5/Sesn3/Onecut1/Pde4d/Pdgfra/Cdh6/Ikzf4/Cdkn1b/Rab30/Ltbp3/Bdnf/Rbms3/Mcc/Cxcl14/Bhlhe22/Uvrag/Tmem185a/Fgf10/Picalm/Cpeb4/Rab3c/Tcn2/Rbm47/Srgap1/Bmpr2/Ssu2/Foxc1/Pgm2l1/Grap/Kcnip1/Kcnk3/Wnt9a/Fblim1/Pon2/Cpne1/Dchs2/Hfe/Tafa1/Ssbp2/Atxn1
Malignant	TKO_vs_DKO	FOX Q2	TFT_TFT_Legacy	183	-0.421986	-1.51158	0.00252626	0.0160523	59	No	NA	Tshz2/Angptl1/Rora/Cend1/Fstl1/Colec10/Fabp4/Cyp26b1/Hmcn1/Itgbl1/Crim1/Tgfb3/Gfra1/Gnao1/Prex2/Ttr/Nfia/Btbd3/Twist2/Habp2/Pdcd4/Fam180a/Bcl11b/Junb/Zbtb37/Palmd/Scg3/Fbxo11/Plag1/Myt1/Mitf/Tmem185a/Polr3f/Nectin1/Cpeb4/Neo1/Slit3/Foxp2/Slc10a7/Egflam/Prg4/Tob1/Vasn/Trerf1/Tnfsf10/Lmo4/Ebf2/Klf9/Nrg1/Ubr1/Atoh8/Smarca2/Tet2/Nhsl2/Cpne1/Twist1/Esrrg/Runx1t1/Rps6ka5
Malignant	TKO_vs_DKO	HFH1 01	TFT_TFT_Legacy	217	-0.416875	-1.51213	0.00210555	0.0143944	58	No	NA	Enpep/Tshz2/Angptl1/Hsd11b1/Fstl1/Cyp26b1/Kcnip4/Lgi1/Ntn5/Pdzrn4/Sema6d/Hmcn1/Mapk10/Bcl11a/Kctd12/Pmch/Shank2/Efna5/Dlg2/C1qtnf6/Tacstd2/Grb7/Cask/Nr4a1/Mxra8/Bcl11b/Omd/Zbtb37/Scg3/Lcp2/Mboat2/Mcc/Aspa/Elavl2/Nr4a2/Arhgap30/Crebrf/Elf1/Foxd3/Ezh1/Neo1/Morc1/Slit3/Nsd3/Slc12a5/Odf3l1/Foxp2/Slc10a7/Rassf2/Ube2h/Tug1/Ssbp3/Tob1/Amdhd2/Trerf1/Lmo4/Smad1/Nin
Malignant	TKO_vs_DKO	FOXO3 01	TFT_TFT_Legacy	227	-0.415338	-1.51511	0.00165887	0.0117664	64	No	NA	Elovl6/Dlx2/Psma8/Colec10/Enpp2/Zmat4/Cntf/Ldb2/Pdzrn4/Hmcn1/Ntrk3/Mapk10/Nnat/Pmch/Cdk14/Tgfb3/Gfra1/Grb7/Nr1d1/Ttr/Nfix/Col8a1/Pdgfrb/Gtf2a1l/Ikzf4/C1qtnf7/Cacna2d1/Skap1/Pdcd4/Ctla4/Cdkn1c/Bcl11b/Otulinl/Bdnf/Trpc4/Omd/Slc38a3/Junb/Fbxw4/Lcp2/Lmo3/Mbnl2/Plag1/Selenop/Zfp521/Crebrf/Sox12/Foxd3/Ezh1/Chd6/Retreg1/Astn1/Nsd3/Foxp2/Ube2h/Maff/Hbp1/Uty/Nrg1/Abtb1/Braf/Rsf1/Nxph3/Atf2
Malignant	TKO_vs_DKO	IK3 01	TFT_TFT_Legacy	197	-0.421475	-1.51602	0.00250374	0.0160523	53	No	NA	Il11ra1/Msx1/Olfml1/Plpp3/Kcna4/Rgs5/Tnfrsf21/Psd/Parp8/Cxcl5/Timp3/Slc30a3/Arap3/Lmx1a/Prrx1/Igfals/Evi5l/Gnao1/Rabgap1l/C1s1/Gabbr1/Tsc22d3/Ccdc3/Nfkbid/Slc26a7/Rnf43/Tnfsf18/Ramp2/Gata3/Lrrc8e/Rhoq/Mbnl2/Gramd1c/Egr3/Rtn1/Prok2/Myt1/Hcst/Fgf10/Rbbp9/Vezf1/Slit3/Pcf11/Usp25/Serpini1/Baz2b/Map3k13/Rsf1/Etv6/Mag/Tmc4/Jag1/Cd3e
Malignant	TKO_vs_DKO	FOXD3 01	TFT_TFT_Legacy	168	-0.429943	-1.52034	0.00425034	0.0223509	43	No	NA	Tshz2/Angptl1/Rora/Aff3/Fstl1/Fabp4/Kcna4/Cyp26b1/Parp8/Crim1/Bpifa1/Tacstd2/Gnao1/Grb7/Nfix/Nr4a1/Csad/Cacna1c/Bcl11b/Zbtb37/Hand2/Scg3/Lmo3/Fbxo11/Plag1/Arhgef12/Cxadr/Neo1/Slit3/Atcay/Slc10a7/Kmt2e/Tob1/Sgk1/Lmo4/Smad1/Cpne1/Tle4/Twist1/Flot1/Pou3f3/Runx1t1/Fst
Malignant	TKO_vs_DKO	FOXJ2 02	TFT_TFT_Legacy	207	-0.420393	-1.52083	0.0013092	0.010109	56	No	NA	Mpped2/Hsd11b1/Rora/Zfp423/Dlx2/Psma8/Trim2/Gpm6b/Il2ra/Sobp/Bcl11a/Slco1a5/Nptx2/Fras1/Col10a1/Nol4l/Cdk14/Crim1/Rorb/Nfia/Pbx1/Nfix/Pde4d/Gucy2c/Cacna1c/Otulinl/Slc26a7/Serinc5/Nrxn1/Dchs1/Arntl/Lmo3/Foxp1/Trib2/Pde4b/Igfbp7/Ccdc91/Ttc3/Nectin1/Chd6/Neo1/Acvr1c/Bmpr2/Tob1/Trerf1/Gpr107/Maf/Dnajb9/Bmt2/Foxn3/Cdh20/Nectin3/Sox2/Esrrg/Jph4/Ctxn1
Malignant	TKO_vs_DKO	STAT6 02	TFT_TFT_Legacy	234	-0.416216	-1.52199	0.000868364	0.00735698	55	No	NA	Aspn/Gsc/Angptl1/Itga8/Hsd11b1/Trps1/Pdzrn4/Pitpnc1/Sash3/Arap3/Lat/Cyth4/Cblb/Tom1l1/Glt8d2/Pde4d/Pdgfrb/Pdlim2/Stat5a/Rhoj/Wnt5a/Bdnf/Mtus1/Dhh/Grem1/Cpeb4/Chd6/Csf3r/Fam20a/Slit3/Astn1/Tnfsf13/Taok1/Scgb3a1/Serpini1/Tmc3/Dlc1/Sgk1/Acap2/Trerf1/Lck/Pgm2l1/Atp13a2/Flt1/Hif3a/Spdef/Twist1/Fli1/Tmub2/Vav3/Cd200r1/Pou3f3/Kansl1/Stk4/Tbc1d17
Malignant	TKO_vs_DKO	OCT1 06	TFT_TFT_Legacy	224	-0.418654	-1.52762	0.00127533	0.00997374	40	No	NA	Mpped2/Igf1/Ucma/Dlx1/Anxa8/Npr3/Cntf/Ldb2/Lgi1/Ntrk3/Gpr27/Nptx2/Sulf2/Osbpl6/Prokr2/Sox5/Phox2b/Dlg2/Gnao1/Ncoa3/Dclk1/Klf15/Lmo1/Pmp22/Nfia/Pde4d/Stc1/Hcar2/Slc26a7/Bdnf/Sema6c/Mbd5/Lmo3/Aldh1a2/Foxp1/Fgfr3/Elavl2/Tmem127/Plag1/Cbfa2t2
Malignant	TKO_vs_DKO	EN1 01	TFT_TFT_Legacy	90	-0.468724	-1.53263	0.0103927	0.0434535	29	No	NA	Eya4/Cd55/Gpc3/Npr3/Mmp14/Htr7/Gria1/Dlg2/Plcb1/Klf15/Pdgfra/Bdnf/Rnf43/Fibcd1/Arhgap6/Aff4/Mitf/Grem1/Sav1/Neo1/Foxp2/Ube2h/Uty/Nrg1/Nkx2-2/Sipa1l1/Fndc3a/Nos1/Runx1t1
Malignant	TKO_vs_DKO	AGCYRWTTC UNKNOWN	TFT_TFT_Legacy	106	-0.4605	-1.53578	0.0108891	0.0451861	19	No	NA	Igf1/Meox2/Fstl1/Slco1c1/Hapln1/St8sia1/Lgi1/C1qtnf4/Masp1/Nol4l/Lmo1/Bmx/Tsc22d3/Ddx25/Wnt2b/Pik3r3/Acvr1/Pcmtd1/Dhh
Malignant	TKO_vs_DKO	GCNF 01	TFT_TFT_Legacy	66	-0.492153	-1.53596	0.0173775	0.0623104	19	No	NA	Slco1c1/Sez6l/Trps1/Il2ra/Bcl11a/Sdr9c7/Nol4l/Gnao1/Bcl11b/Insr/Nfe2/Wfikkn2/Itgb8/Erbin/Flt1/Cpne1/Ctnnd2/Stac2/Epn3
Malignant	TKO_vs_DKO	ICSBP Q6	TFT_TFT_Legacy	229	-0.420184	-1.5366	0.000832921	0.00725832	61	No	NA	Krt12/Msx1/Col4a1/Plp1/Enpp2/Hapln1/Npr3/Cables1/Col4a2/Chst1/Ecm2/Lgi1/Fes/Sema6d/Hmcn1/Pigr/Bcl11a/Nol4l/Dlg2/Tnfsf13b/Tnfrsf19/Uba7/Cask/Pik3r3/Gpr22/Cntfr/Aspa/Ndrg3/Hdac4/Cracr2b/Elavl2/Ereg/Zer1/Nrg4/Fgf6/Cpeb4/Itpr1/Gata6/Chd6/Fut8/Ascl2/Lysmd2/Dgka/Rbck1/Sik3/Bank1/Med13/Slc15a3/Sp140/Pld5/Cdkn2c/Nkx2-2/Entpd1/Tlr7/Cbx4/Osr2/Arl5b/Zbtb33/Socs1/Batf2/Twist1
Malignant	TKO_vs_DKO	HNF3 Q6	TFT_TFT_Legacy	144	-0.443167	-1.53853	0.00355028	0.0198685	45	No	NA	Tshz2/Sostdc1/Aff3/Tnmd/Hapln1/Fabp4/Flrt3/Srgn/Cyp26b1/Lgi1/Il16/Tgfb3/Snap25/Klf7/Nr1d1/Nfia/Vtn/Nr4a1/Bcl11b/Zbtb37/Palmd/Hand2/Ascl1/Lcp2/Lmo3/Fbxo11/Plag1/Arhgap30/Tmem185a/Chrdl1/Foxd3/Gata6/Sarm1/Foxa2/Dusp6/Bmp5/Slit3/Slc10a7/Tob1/Sgk1/Ebf2/Nrg1/Map3k13/Atoh8/Smarca2
Malignant	TKO_vs_DKO	SOX5 01	TFT_TFT_Legacy	245	-0.419232	-1.54186	0.000798997	0.00706359	77	No	NA	Mpped2/Pitx1/Prss12/Hsd11b1/Dlx1/Fstl1/Pdzrn4/Bcl11a/Nptx2/Sox5/Plcb1/Tacstd2/Mgat4c/Dennd4a/Prex2/Ehbp1/En2/Elavl4/Nfia/Stc1/Tsc22d3/Skap1/Nr4a1/Mark1/Ephb6/Jam3/Ypel4/Dhx40/Sema6c/Lmo3/Aldh1a2/Fbxo11/Elavl2/Cbfa2t2/Ebf1/Serinc3/Zmym2/Cpeb4/Zic2/Trp53/Dusp6/Mrc2/Rbm47/Foxp2/Rassf2/Spag9/Angpt1/Tug1/Tob1/Usp25/Fam117b/Hbp1/Trerf1/Mylk/Lmo4/Maf/Bmt2/Soga1/Mospd2/Cpne1/D16Ertd472e/Twist1/Sox2/Esrrg/Vav3/Fst/Phf21a/Arhgap15/Zfp646/Nr2c2/Ttc17/Zfp365/Nfe2l2/Auts2/Mxi1/Mapk3/Emcn
Malignant	TKO_vs_DKO	CREBP1 01	TFT_TFT_Legacy	160	-0.44034	-1.54384	0.00164658	0.0117664	33	No	NA	Prkg1/Amy1/Crtac1/Cntf/Ntn5/Bcl11a/Nptx2/Rnf145/Osbpl6/Crim1/Prnp/Dennd4a/Prex2/Elavl4/Clstn1/Arrdc3/Nr1d1/Sulf1/Tsc22d3/Fgf14/Serpine2/Pmepa1/Negr1/Mbnl2/Per2/Fnbp1/Naa60/Tnfsf13/Tob1/Med12l/Zfyve9/Id4/Lmo4
Malignant	TKO_vs_DKO	YNTTTNNNANGCARM UNKNOWN	TFT_TFT_Legacy	58	-0.509149	-1.54865	0.00876745	0.0399115	21	No	NA	Mafb/Ldb2/Sfrp2/Kctd12/Adamts5/Kcna2/C1s1/Pde4d/Fgf14/Cacna1c/Srrm4/Elavl2/B3gnt7/Vwa1/Plekha6/Nectin1/Fgf6/Foxg1/Pld5/Grk5/Etv6
Malignant	TKO_vs_DKO	TTANWNANTGGM UNKNOWN	TFT_TFT_Legacy	50	-0.522502	-1.55539	0.0165043	0.0610161	7	No	NA	Mpped2/Penk/Clu/Pdzrn4/Igsf1/Col12a1/Osbpl6
Malignant	TKO_vs_DKO	SMAD4 Q6	TFT_TFT_Legacy	210	-0.429537	-1.55674	0.00136629	0.0104179	53	No	NA	Mafb/Fmo2/Rora/Pax1/Nfatc4/Cacna1g/Trps1/Lgi1/Ntrk3/Parp8/Sdr9c7/Mmp11/AI593442/Mgat4c/Klf7/Lmo1/Nr1d1/Sulf1/Kcnn2/Pdgfra/Agap2/Treml2/Abca1/Srrm4/Anks1b/Thra/Dhx40/Trim3/Rhoq/Rcan1/Actl6b/Kazn/Cxadr/Rasal2/Vezf1/Cers1/Slc12a5/Adamts4/Slc22a17/Clvs1/Kmt2e/Ssbp3/Mylk/Lmo4/Maf/Nxph3/Soga1/Tet2/Avp/Chrm1/Wnt1/Fli1/Slc25a35
Malignant	TKO_vs_DKO	FOXM1 01	TFT_TFT_Legacy	201	-0.432151	-1.56055	0.00090586	0.00756952	47	No	NA	Olfml1/Hsd11b1/Meox2/Nfatc4/Mdga1/Col3a1/Dlx1/Fstl1/Hmcn1/Fxyd3/Nptx2/Tmem86a/Mn1/Sox5/Stxbp6/Crim1/Tgfb3/Pi15/Snap25/Lrp1/Arhgdib/Carmil3/Kcna2/Elavl4/Crygs/Lsamp/Pcsk1n/Cdkn1b/Ncam2/Pth2r/P2rx7/Ophn1/Mtus1/Lmo3/Aldh1a2/Sdf2/Abhd4/Ptk7/Plag1/Ebf1/Ccdc91/Mitf/Nrg2/Astn1/Foxp2/Slc10a7/Foxg1
Malignant	TKO_vs_DKO	GTTRYCATRR UNKNOWN	TFT_TFT_Legacy	147	-0.450328	-1.56343	0.00221375	0.0145203	25	No	NA	Mpped2/Tshz2/Agtr2/Gdf10/Psd/Prrt1/Chl1/Pdzrn4/Slc37a1/Mapk10/Hspb9/Parp8/Hcn4/Kcnk15/Agap2/Pcsk1n/Tbc1d16/Shank1/Nim1k/Rab36/Lmo3/Faim2/Gast/Hdac4/Zfp287
Malignant	TKO_vs_DKO	HFH8 01	TFT_TFT_Legacy	176	-0.44	-1.56813	0.00144833	0.0109072	50	No	NA	Enpep/Tshz2/Rora/Fstl1/Flrt3/Kcna4/Cyp26b1/Masp1/Hmcn1/Ntrk3/Mapk10/Parp8/Kctd12/Gdpd3/Gfra1/Nr4a1/Mxra8/Hcar2/Abca1/Bcl11b/Zbtb37/Hand2/Scg3/Lcp2/Aspa/Fbxo11/Nr4a2/Gpr18/Arhgap30/Crebrf/Elf1/Foxd3/Cpeb4/Yes1/Slit3/Nsd3/Foxp2/Slc10a7/Ube2h/Tob1/Cxxc5/Smad1/Tspyl4/Nin/Atoh8/Foxn3/Slc35d1/Sox2/Fli1/Esrrg
Malignant	TKO_vs_DKO	AML Q6	TFT_TFT_Legacy	238	-0.428131	-1.57034	0.000339502	0.00383511	65	No	NA	Cygb/Pax1/Meox2/Mmp9/Anxa8/Ptpn7/Pitpnc1/Sash3/Tmem86a/Tspan13/Nlrp3/Tlx2/Nol4l/Boc/Sox5/Chad/Sgip1/Pi15/Ccn5/Ccl2/C1qtnf6/Tacstd2/Cd69/Rabgap1l/Sulf1/Pbx1/Epb41l3/Tsc22d3/Nr4a1/Rgs1/Cbl/Dok2/Dusp2/Ltbp3/Gpd1/Slc26a7/Rnf43/Pappa/Ramp2/Nrxn1/Faim2/Ereg/Ptprs/Rnf207/Pik3r1/Rilpl1/Cd6/Nsd3/Tnfsf13/Pcf11/Vasn/Lck/Ptpn22/Sla/Flt1/Ccr1/Spdef/Ctsk/Cemip/Cpne1/Slc2a3/Fli1/Atp6v0a1/Tgm4/Zfhx3
Malignant	TKO_vs_DKO	CEBP Q2 01	TFT_TFT_Legacy	241	-0.427727	-1.5726	0.000391234	0.00426166	81	No	NA	Prkg1/Fmo2/Dlx1/Dcn/Il1r2/Sema6d/Egfr/Sobp/Adamts2/Lypd1/Sbsn/Adam9/Sox5/Dlg2/Crim1/Plcb1/Myh4/Dennd4a/Tnfsf13b/Adamts5/Arrdc3/Sulf1/Nfix/Pde4d/Stc1/Bmx/Fgf14/Krt23/Cask/Cdkn1c/Wnt5a/Ephb6/Bdnf/Thra/Tm2d2/Aldh1a2/Foxp1/Pls1/Hdac4/Elavl2/C2cd5/Mitf/Nfkbiz/Neo1/Ascl2/Nckap5/Slit3/Sik3/Ppl/Spag9/Angpt1/Tob1/Med12l/Lmo4/Xdh/Ebf2/Il19/Jun/Cbx4/Slc6a15/Etv6/Tcf7l1/Mospd2/Fam217b/Foxn3/Plpp5/Slc12a1/Slc25a35/Eya1/Tlr8/Cln5/Spry4/Nfe2l2/Map2k6/Tnfsf14/Ube2e2/Tbx6/Sirpa/Usp9x/Klf12/Foxp3
Malignant	TKO_vs_DKO	AP3 Q6	TFT_TFT_Legacy	148	-0.452928	-1.57311	0.00106324	0.00876451	16	No	NA	Enpep/Mfap2/Rora/Ednra/Meox2/Fstl1/Hapln1/Ptgfr/Trps1/Masp1/Ntrk3/Unc5c/Sobp/Phox2b/Cdk14/Lrp1
Malignant	TKO_vs_DKO	OCT1 02	TFT_TFT_Legacy	177	-0.442899	-1.57655	0.000736611	0.00680807	58	No	NA	Gsc/Aff3/Gpc3/Rgl1/Dlx1/Dcn/Kcnip4/Trps1/Fes/Pdzrn4/Thrb/Nptx2/Zbtb4/Phox2b/Dlg2/Myh4/Dzank1/Elavl4/Nfia/Pde4d/Stc1/Hcn4/Cacna1c/Jam3/Pik3r3/Trpc4/Hormad2/Thra/Otos/Arhgap6/Cxcl14/Foxp1/Tsc1/Insm1/Plag1/Blcap/Ccdc91/Zfp521/Polr3f/Zic2/Fut8/Acvr1c/Foxp2/Fgfr1/Cdkn2c/Rnf2/Entpd1/Tceal1/Ptf1a/Smarca2/Tet2/Jag1/Pcdhga1/Cpne1/Slc25a35/Esrrg/Tafa1/Runx1t1
Malignant	TKO_vs_DKO	PAX4 02	TFT_TFT_Legacy	202	-0.436911	-1.57656	0.00060435	0.00567159	55	No	NA	Msx1/Bace2/Rora/Meox2/Plpp3/Naaladl2/Dlx1/Kcp/Smoc1/Ptgfr/Trps1/Ldb2/Pdzrn4/Nnat/Gria1/Sox5/Phox2b/Tacstd2/Mgat4c/Nfia/Nfix/Btbd3/Tsc22d3/Habp2/Man1c1/Otulinl/Slc26a7/Ypel4/Adam11/Rhoq/Mbnl2/Ntng2/Foxp1/Tmem154/Cbfa2t2/Sgcd/Mitf/Plekha6/Chrdl1/Mtmr6/Cpeb4/Hc/Itga11/Lamb1/Pnpla6/Tob1/Cxxc5/Ebf2/Sema5b/Etv6/Slc4a4/Arl5b/Plxna2/Hif3a/Eda
Malignant	TKO_vs_DKO	SRY 02	TFT_TFT_Legacy	222	-0.437767	-1.59429	0.000603637	0.00567159	85	No	NA	Hsd11b1/Mdga1/Psma8/Fbn2/Pdzrn4/Ptn/Sox5/Dlg2/Sgip1/Cxcl17/Tacstd2/Mgat4c/Lrp1/Klf7/Tnfrsf19/Gnao1/Prex2/En2/Elavl4/Nfia/Nfix/Stc1/Kcnn2/Tsc22d3/Nr4a1/Ctla4/Rnf43/Zbtb37/Dhx40/Sema6c/Dchs1/Aldh1a2/Mbnl2/Elavl2/Cbfa2t2/Ebf1/Ptgfrn/Mitf/Crebrf/Zmym2/Zic2/Dusp6/Pik3r1/Adgrl2/Mrc2/Foxp2/Angpt1/Pcf11/Mylk/Grap/Lmo4/Ebf2/Nkx2-2/Pias1/Soga1/Pik3cg/Cpne1/D16Ertd472e/Sox2/Ulk1/Esrrg/Fst/Atxn1/Phf21a/Arhgap15/Zfp646/Smad3/Mllt3/B3galt2/Plekha5/Mxi1/Tbx6/Maml1/Fn1/Emcn/Nfe2l1/Tmem50a/Ddx6/Camk1g/Rcn1/Ldb1/Mab21l1/Scrt2/Tnrc6a/Clip2
Malignant	TKO_vs_DKO	HNF1 C	TFT_TFT_Legacy	158	-0.458126	-1.60031	0.00124903	0.00989491	37	No	NA	Alx1/Angptl1/Sostdc1/Bace2/Naaladl2/St6galnac5/Dlx1/Slc12a2/Trps1/Frmd5/Pdzrn4/Hcn1/Zbtb4/Cdh17/Nol4l/Phox2b/Rnase4/Mgat4c/Prex2/Nfix/Stc1/Btbd3/Habp2/Nlgn2/Anks1b/Ccdc50/Adam11/F13a1/Aspa/Robo3/Cbfa2t2/Foxd3/Foxa2/Neo1/Slc25a12/Tmcc2/Yes1
Malignant	TKO_vs_DKO	CCTNTMAGA UNKNOWN	TFT_TFT_Legacy	102	-0.482734	-1.6017	0.00212407	0.0143944	28	No	NA	Olfml1/Hsd11b1/Fbxo2/Ntrk3/Prickle1/Pigr/Mapk10/Klf7/Adamts5/Elavl4/Wnt5a/Cyth3/Bcl11b/Fbxw4/Pmepa1/Tmem154/Chrdl1/Zfp462/Fbxo44/Dpf3/Krt87/Add3/Etv6/Osr2/Atp6v0a1/Dlg1/Pou3f3/Zfhx3
Malignant	TKO_vs_DKO	PAX3 01	TFT_TFT_Legacy	21	-0.639517	-1.60499	0.0124477	0.0499546	5	No	NA	Kcne4/Cacna1g/Nol4l/Fbxo11/Fgf10
Malignant	TKO_vs_DKO	FOXO4 02	TFT_TFT_Legacy	175	-0.450441	-1.60566	0.000430273	0.00444859	47	No	NA	Plxdc2/Meox2/Elovl6/Mdga1/Enpp2/Pdzrn4/Ntrk3/Sash1/Kremen1/Pitpnc1/Nnat/Tgfb3/Gfra1/Gnao1/Nap1l5/Gpr174/Grb7/Nfix/Gtf2a1l/Cacna2d1/Pdcd4/Mxra8/Cdkn1c/Slc26a7/Bdnf/Trpc4/Il6st/Slc38a3/Thra/Pappa/Lcp2/Lmo3/Txnip/Plag1/Zfp521/Crebrf/Ezh1/Foxp2/Slc10a7/Krt87/Ube2h/Maff/Hbp1/Itgb8/Cxxc5/Smad1/Nrg1
Malignant	TKO_vs_DKO	YTAATTAA LHX3 01	TFT_TFT_Legacy	163	-0.457971	-1.60734	0.000543034	0.00534275	44	No	NA	Itga8/Bace2/Rora/Zfp423/Npr3/Sez6l/Ldb2/Nkx6-1/Caln1/Pdzrn4/Sobp/Pitpnc1/Col12a1/Sulf2/Lmx1a/Prrx1/Gnao1/Rorb/Krt23/Tmem169/Sspn/Pik3r3/Nlgn2/Lrrc15/Adam11/Arntl/Lmo3/Prok2/Myt1/Neo1/Ssbp3/Add3/Dlc1/Lmo4/Alkbh5/Sema5b/Dmrta1/Osr2/Osbpl8/Eda/Tle4/Flot1/Tbc1d20/Runx1t1
Malignant	TKO_vs_DKO	AREB6 04	TFT_TFT_Legacy	223	-0.441723	-1.61072	0.000204583	0.00302112	44	No	NA	Aspn/Mafb/Fbln5/Sostdc1/Rora/Elovl6/Nfatc4/Itih2/Chst1/Sox10/Trps1/Fes/Pdzrn4/Bcl11a/Itgbl1/Fzd1/Slc30a3/Nol4l/Dlg2/Snap25/Klf7/Elavl4/Nfix/Col8a1/Clmp/Lgi2/Pdcd4/Fam180a/Pabpc5/Wnt2b/Pik3r3/Bdnf/Rnf24/Junb/Efnb2/Slco2a1/Ccdc91/Zfp521/Lrrc8a/Gata6/Chd6/Foxa2/Dusp6/Fut8
Malignant	TKO_vs_DKO	LHX3 01	TFT_TFT_Legacy	189	-0.449024	-1.61448	0.000491098	0.00499283	37	No	NA	Prkg1/Gsc/Itga8/Rora/Kcp/Colec10/Npr3/Kcnma1/Ldb2/Nkx6-1/Caln1/Pdzrn4/Sulf2/Lmx1a/Prrx1/Phox2b/Jph3/Tnfsf13b/Klf7/Gnao1/Rorb/Sulf1/Krt23/Robo1/Sspn/Pik3r3/Nlgn2/Kcns1/Lrrc15/Junb/Gpr22/Adam11/Arntl/Lmo3/Pcmtd1/Sdf2/Pxylp1
Malignant	TKO_vs_DKO	HNF1 Q6	TFT_TFT_Legacy	178	-0.45388	-1.61608	0.000426506	0.00444859	41	No	NA	Fibin/Alx1/Agtr2/Rora/Anpep/Dlx1/Kcp/Slc12a2/Pdzrn4/Prickle1/Bcl11a/Sulf2/Slco1b2/Zbtb4/Sfrp4/Cdh17/Phox2b/Fxyd2/Rnase4/Gjb1/Rorb/Crb3/Nfix/Pde4d/Pdgfra/Cxcl2/Habp2/Map2k5/Adam11/Cltrn/Aspa/Mbnl2/Robo3/Plag1/Cbfa2t2/Zic2/Hc/Nckap5/Rbm47/Foxp2/Foxg1
Malignant	TKO_vs_DKO	STAT5B 01	TFT_TFT_Legacy	221	-0.444076	-1.61729	0.000305884	0.00364702	50	No	NA	Lama1/Msx1/Tmem100/Cnrip1/Kcnj8/Zfp423/Clu/Enpp2/Psd/Scrg1/Mapk10/Slco1b2/Pmch/Tlx2/Phox2b/Igfals/Ecel1/Ccl2/Mgat4c/Pros1/Stc1/Vtn/Lsamp/Hcn4/Clec1b/Bdnf/C1qtnf1/Cmtm6/Adam11/Lcp2/Tnfsf11/Icam1/Serping1/Nr4a2/Sdc1/Osm/Crebrf/Tcea2/Plagl1/Fut8/Bmp5/Dgka/Adamts4/Adamts9/Adamtsl3/Srpx/Maff/Mxd1/Usp25/Vasn
Malignant	TKO_vs_DKO	S8 01	TFT_TFT_Legacy	201	-0.447961	-1.61764	0.000242305	0.00315998	52	No	NA	Tshz2/Prss12/Plpp3/Zfp423/Nfatc4/Dlx1/Sez6l/Ldb2/Pdzrn4/Rnf122/Lypd1/B3galt1/Sulf2/Efna5/Nol4l/Prrx1/Sox5/Phox2b/Fosb/Jph3/Rorb/Prex2/Stc1/Btbd3/Gtf2a1l/Krt23/Tmem169/Acadsb/Slc26a7/Nlgn2/Kcns1/Mtus1/Nrxn1/Adam11/Arntl/Lmo3/Cxcl14/Foxp1/Myt1/Uvrag/Mitf/Neo1/Bmp5/Itga11/Slc10a7/Krt87/Lamb1/Prg4/Zfp804a/Adamts3/Alkbh5/Ebf2
Malignant	TKO_vs_DKO	STAT4 01	TFT_TFT_Legacy	235	-0.442137	-1.61787	0.000188398	0.00287308	68	No	NA	Igf1/Gsc/Tshz2/Angptl1/Itga8/Sostdc1/Hsd11b1/St8sia1/Lgi1/Mapk10/Pitpnc1/Clec1a/Gria1/Lat/Phox2b/Tom1l1/Tnfrsf19/Arrdc3/Pbx1/Pde4d/Ikzf4/Pdlim2/Nr4a1/Stat5a/Rhoj/Nudt4/Bdnf/Mtus1/Zbtb37/Kcnk10/Rhoq/Dhh/Ptk7/Appl2/S1pr2/Ccdc91/Mitf/Grem1/Fgf10/Cpeb4/Cd3d/Chd6/Csf3r/Bmp5/Fam20a/Odf3l1/Foxg1/Tmc3/Fez2/Ttyh2/Sgk1/Trerf1/Nrg1/Mlxip/Gprc5d/Flt1/Sh2b3/Ctsk/Twist1/Fli1/Vav3/Hipk3/Cd200r1/Adnp/Pou3f3/Yipf3/Trpc4ap/Phf21a
Malignant	TKO_vs_DKO	TFIII Q6	TFT_TFT_Legacy	185	-0.453113	-1.62176	0.000248654	0.00315998	54	No	NA	Mafb/Cygb/Pax1/Nfatc4/Meox1/Bcl11a/Tmem86a/Sbsn/Nnat/Shank2/Prrx1/Tgfb3/Apc2/Stx1b/Syt7/S1pr1/Jph3/Lrp1/Ehbp1/Pbx1/Nfix/Fgf14/Nlgn2/Thra/Tnfsf12/Ypel4/Unc119/Gata3/Adam11/Ascl1/Lmo3/Zfp580/Cbfa2t2/Zic2/Foxa2/Fam20a/Mrc2/Foxg1/Atp1a2/Capn5/Nptn/Lmo4/Maf/Nxph3/Il11/Sh3bp5l/Cbx4/Ncoa6/Jag1/Chrm1/Fli1/Esrrg/Pou3f3/Rps6ka5
Malignant	TKO_vs_DKO	CDC5 01	TFT_TFT_Legacy	218	-0.44843	-1.62907	0.000272881	0.00339709	53	No	NA	Alx1/Tshz2/Msx1/Rora/Lin7a/Gpc3/Syt4/Psma8/Enpp2/Scn7a/Trps1/Fes/Pdzrn4/Sobp/Mn1/Prrx1/Phox2b/Dlg2/Vstm2l/Tgfb3/Sesn3/Gfra1/Rorb/Arrdc3/Samsn1/Pbx1/Btbd3/Cdh6/Rgs1/Cacna1c/Pik3r3/Pou3f1/Arntl/Lmo3/Col16a1/Foxp1/Slco2a1/Plag1/Prok2/Sdc1/Fgf10/Chrdl1/Cpeb4/Fnbp1/Pik3r1/Rasal2/Fut11/Adamts9/Foxp2/Bmpr2/Angpt1/Prkacb/Cldn1
Malignant	TKO_vs_DKO	MTF1 Q4	TFT_TFT_Legacy	226	-0.44713	-1.63179	0.00021845	0.00302852	51	No	NA	Gsc/Sparcl1/Sfrp1/Crtac1/Tnmd/Emilin3/Ccnjl/Adgrl1/Gpm6b/Tnxb/Dnm1/Sobp/Kctd12/Htr7/Col12a1/Nnat/Gdpd3/Efna5/Clip3/Jph3/Klf15/Kcnn2/Fgf14/Cngb1/Hcn4/Fbxl20/Bex2/Was/Sema6c/Cntfr/Pip4k2a/Dtx1/Gpc6/Picalm/Foxa2/Tmem50b/Rasal2/Mrc2/Adamts9/Dab2ip/Tob1/Porcn/Rell2/Pdzd4/Lck/Maged2/Jun/Nxph3/Atf2/Bmt2/Smarca2
Malignant	TKO_vs_DKO	PITX2 Q2	TFT_TFT_Legacy	218	-0.450094	-1.63512	0.000243058	0.00315998	70	No	NA	Msx1/Tmem100/Olfml1/Rora/Meox2/Armh4/Psma8/Prrt1/Col2a1/Kcnip4/Cyp2f2/Trps1/Fes/Rnf122/Bcl11a/Nptx2/Pmch/Abi3bp/Lrp6/Sesn3/Rorb/Ncoa3/Sulf1/Pbx1/Nfix/Crygs/Hcn4/Cask/Rbpms/Rnf43/Lrrc15/Acvr1/Prkce/Unc13b/Aspa/Robo3/Pde4b/Fzd4/Mitf/App/Cpeb4/Ntrk2/Adgrl2/Rasal2/Cdh11/Vezf1/Tuba8/Adamts4/Foxp2/Egflam/Bmpr2/Med13/Kmt2e/Prg4/Dlc1/Mylk/Mip/Lmo4/Sema5b/N4bp2/Pik3r5/Foxn3/Plxna2/Cpne1/Slc29a3/Tle4/Twist1/Slc41a2/Adnp/Eya1
Malignant	TKO_vs_DKO	AAANWWTGC UNKNOWN	TFT_TFT_Legacy	156	-0.470259	-1.64795	0.000212964	0.00302112	37	No	NA	Sparcl1/Rora/Pax1/Gpc3/Cnmd/Thbs2/Mpzl3/Ntrk3/Sfrp2/Bcl11a/Nnat/Efna5/Sox5/Phox2b/Dlg2/AI593442/Elavl4/Pdgfrb/Lsamp/Itm2c/Pik3r3/Gata3/Dsel/Cntfr/Aff4/Aspa/Foxp1/Ebf1/Sgcd/App/Zhx3/Zfp462/Foxp2/Egflam/Spag9/Gpr21/Ssbp3
Malignant	TKO_vs_DKO	E4BP4 01	TFT_TFT_Legacy	197	-0.458911	-1.65067	0.000211155	0.00302112	45	No	NA	Prkg1/Angptl1/Rgl1/Elovl6/Tmem215/Aldh3a1/Cntf/Ecm2/Unc5c/Prickle1/Rnf145/Osbpl6/Crim1/Plcb1/Prnp/Jph3/Dennd4a/Prex2/Elavl4/Clstn1/Arrdc3/Nr1d1/Sulf1/Tsc22d3/Fgf14/C1qtnf7/Sh3gl2/Il6st/Fbxw4/Pmepa1/Negr1/Faim2/Zdhhc14/Tmem154/Tmem185a/Nectin1/Fnbp1/Rab3c/Pik3r1/Nckap5/Naa60/Tnfsf13/Tmc3/Med12l/Nyx
Malignant	TKO_vs_DKO	CEBP 01	TFT_TFT_Legacy	232	-0.453421	-1.65849	4.88070375631231e-05	0.000902191	70	No	NA	Fibin/Rora/Ednra/Nfatc4/Tnmd/Plek/Npr3/Col2a1/Caln1/Arhgef25/Angptl2/Sox5/Phox2b/Hs3st3b1/Dlg2/Sgip1/Tacstd2/Fosb/Dzank1/Plxnc1/Siae/Samsn1/Tsc22d3/Lsamp/Skap1/Cask/Sntb2/Fam180a/Prelp/Bcl11b/Rnf43/Hand2/Nim1k/Arhgap6/Lmo3/Igfbp5/Foxp1/Hdac4/Elavl2/Per2/Polr3f/Nectin1/Nfkbiz/Foxd3/Cpeb4/Rtl3/Chd6/Neo1/Fut8/Zfp462/Nckap5/Ssbp3/Hbp1/Rims1/Tnfsf10/Dapk1/AA986860/Nkx2-2/Dnm3/Osr2/Eva1a/Wnt1/Sox2/Fli1/Mnt/Slc25a35/Dock9/Pou3f3/Eya1/Phf21a
Malignant	TKO_vs_DKO	CEBPB 02	TFT_TFT_Legacy	242	-0.451452	-1.66186	4.7352668322302e-05	0.000902191	68	No	NA	Mpped2/Tshz2/Fmo2/Meox2/Dlx1/Sox10/Frmd5/Sobp/Steap4/Bcl11a/Lypd1/Sbsn/Efna5/Nlrp3/Nol4l/Sox5/Phox2b/Tgfb3/Dennd4a/Vnn3/Arrdc3/Sulf1/Pde4d/Pdgfra/Fgf14/Krt23/Cask/Rbpms/Cdkn1b/Wnt5a/Bdnf/Thra/Aldh1a2/Foxp1/Elavl2/Nfkbiz/Rasal2/Slc25a12/Ascl2/Ttc39b/Nckap5/Slit3/Mrc2/Itga11/Ppl/Angpt1/Prg4/Serpinf1/Pcf11/Tob1/Prlr/Med12l/Lmo4/Smad1/Vcan/Il19/Cass4/Smarca1/Cbx4/Mospd2/Smarca2/Fam217b/Synj1/Foxn3/Plpp5/Dcaf6/Slc12a1/Chrm1
Malignant	TKO_vs_DKO	CART1 01	TFT_TFT_Legacy	188	-0.465634	-1.67133	9.48465340893796e-05	0.00156369	64	No	NA	Mpped2/Prss12/Bace2/Calb2/Zfp423/Crtac1/Cnmd/Cables1/Pdzrn4/Bcl11a/Nptx2/Lhfpl1/Nol4l/Prrx1/Sox5/Phox2b/Dlg2/C1qtnf6/Tacstd2/Jph3/Tcp11l2/Ttr/Pbx1/Nfix/Stc1/Pdgfra/Cdh6/Map2k5/Elf5/Cbl/Acadsb/Anks1b/Lrrc15/Mtus1/Pappa/Adam11/Lmo3/Unc13b/Ptprc/Mbnl2/Rcan1/Myt1/Lgals12/Plekha6/Chrdl1/Acbd5/Foxp2/Cdkn2c/Lmo4/Ptf1a/Ror1/Smarca2/Atp8b1/Foxn3/Nectin3/Prdx2/Mks1/Esrrg/Nos1/Hipk3/Zc2hc1c/Tafa1/Runx1t1/Eya1
Malignant	TKO_vs_DKO	ALX4 01	TFT_TFT_Legacy	13	-0.761908	-1.71165	0.00719291	0.0342787	6	No	NA	Hsd11b1/Col2a1/Snap25/Kcnk9/Il6ra/Lmo3
Malignant	TKO_vs_DKO	STAT5A 01	TFT_TFT_Legacy	227	-0.470498	-1.71633	2.22683991270019e-05	0.000438185	55	No	NA	Tshz2/Lama1/Tmem100/Olfml1/Kcnj8/Zfp423/Nfatc4/Enpp2/Gpr153/St8sia1/Scrg1/Sema6d/Steap4/Mapk10/Slco1b2/Pmch/Tlx2/Phox2b/Sgip1/Ecel1/Ccl2/Mgat4c/Pros1/Nfia/Stc1/Ikzf4/Vtn/Lsamp/Hcn4/Bdnf/C1qtnf1/Cmtm6/Tnfsf11/Icam1/Unc13b/Serping1/Nr4a2/Sdc1/Osm/Crebrf/Tcea2/Plagl1/Dgka/Tmem163/Adamts4/Adamts9/Adamtsl3/Srpx/Maff/Mxd1/Usp25/Klf9/Atp8a2/Ubr1/Abcc5
Malignant	TKO_vs_DKO	HLF 01	TFT_TFT_Legacy	226	-0.472287	-1.7236	1.69804793457128e-05	0.000383633	59	Yes	NA	Prkg1/Angptl1/Rora/Meox2/F5/Dlx1/Cntf/Ecm2/Ntrk1/Ntn5/Sema6d/Egfr/Prickle1/Cxcl5/Lrrtm4/Osbpl6/Pdgfrl/Crim1/Plcb1/Jph3/Dennd4a/Prex2/Vnn3/Elavl4/Arrdc3/Nr1d1/Sulf1/Pde4d/Tsc22d3/Krt23/Cask/Robo1/Il4/Fbxw4/Mbnl2/Foxp1/Ocrl/Faim2/Secisbp2l/Zdhhc14/Plag1/Tmem154/Nfkbiz/Fnbp1/Foxa2/Pik3r1/Ttc39b/Nckap5/Slit3/Mrc2/Naa60/Ppl/Tnfsf13/Tob1/Nyx/Zfyve9/Cdkn2c/Zfp654/Klf9
Malignant	TKO_vs_DKO	RTTTNNNYTGGM UNKNOWN	TFT_TFT_Legacy	141	-0.499248	-1.72708	0.000103155	0.00165591	41	No	NA	Fbln5/Prss35/Pitx1/Bpifb1/Zfp423/Bpifa2/Hapln1/0610040J01Rik/Trps1/Egfr/Bcl11a/Bach1/Nipal2/Gria1/Pdgfrl/Pcmtd2/Bpifa1/Lrp1/Ptprcap/Slc38a3/4921524J17Rik/Trat1/Zbtb37/F13a1/Unc13b/Aldh1a2/Fbxo11/Foxp1/Rcan1/Prok2/Mitf/Ntrk2/Zic2/Stx6/Bmp5/Dpf3/Foxp2/Spag9/Mip/Zfp654/Lmo4
Malignant	TKO_vs_DKO	CTGYNNCTYTAA UNKNOWN	TFT_TFT_Legacy	77	-0.543933	-1.74581	0.000517884	0.00517884	19	No	NA	Plxdc2/Fibin/Plp1/Ldb2/Fxyd3/Bcl11a/Lrrtm4/Phox2b/Adamts5/Pmp22/Kcnn2/Btbd3/Nlgn2/Elavl2/Plag1/Dpf3/Dab2ip/Tug1/Ssbp3
Malignant	TKO_vs_DKO	CHX10 01	TFT_TFT_Legacy	170	-0.506177	-1.79748	1.10042717830808e-05	0.000258177	44	Yes	NA	Pitx1/Msx1/Sfrp1/Bace2/Aff3/Gpc3/Zfp423/Dlx1/Flrt3/Npr3/Kcnma1/Sez6l/Ldb2/Ntrk1/Pdzrn4/Bach1/Nol4l/Prrx1/Phox2b/Dlg2/Fosb/Gnao1/Lmo1/Prnd/Btbd3/Cdh6/Adra1a/Cask/Map2k5/Wnt5a/Slc26a7/Pik3r3/Nlgn2/Thra/Ypel4/Sema6c/Lmo3/Robo3/Rcan1/Daam2/Prok2/Mitf/Tmem185a/Plekha6
Malignant	TKO_vs_DKO	YAATNRNNNYNATT UNKNOWN	TFT_TFT_Legacy	83	-0.562614	-1.81111	0.000151518	0.0023699	21	No	NA	Mpped2/Col9a2/Zfp423/Tnmd/Mn1/Nol4l/Phox2b/Myh4/Sesn3/Elavl4/Sulf1/Nfix/Elf5/Sspn/Acadsb/Cacna1c/Bdnf/Mtus1/Lmo3/Robo3/Elavl2
Malignant	TKO_vs_DKO	TTAYRTAA E4BP4 01	TFT_TFT_Legacy	232	-0.501953	-1.83601	4.61156855260254e-07	1.40652840854378e-05	62	Yes	NA	Enpep/Prkg1/Amy1/Rgl1/Elovl6/Crtac1/Aldh3a1/Cntf/Kcnip4/Ntn5/Unc5c/Prickle1/Bcl11a/Nptx2/Rnf145/Osbpl6/Crim1/Prnp/Jph3/Dennd4a/Prex2/Elavl4/Siae/Clstn1/Arrdc3/Nr1d1/Sulf1/Tsc22d3/Fgf14/C1qtnf7/Wnk2/Serpine2/Sh3gl2/Angptl7/Stk31/Pik3r3/Negr1/Mbnl2/Faim2/Secisbp2l/Zdhhc14/Per2/Tmem185a/Crebrf/Nectin1/Fnbp1/Rab3c/Naa60/Ube2h/Clvs1/Kmt2e/Tnfsf13/Tob1/Med12l/Nyx/Zfyve9/Mylk/Syt14/Id4/Lmo4/Klf9/Hectd2
Neutrophil	TKO_vs_DKO	HALLMARK E2F TARGETS	HALLMARK	185	0.528003	2.10159	2.90906290117905e-10	1.45453145058953e-08	79	Yes	REACTOME MITOTIC PROMETAPHASE	Pole/Cdk4/Ube2t/Mthfd2/Nup205/Kpna2/Pold2/Rfc3/Rpa1/Dnmt1/Trip13/Cdc20/Cenpe/Bard1/Rfc1/Nbn/Lig1/Spag5/Msh2/Aurka/Nap1l1/Asf1b/Bub1b/Mcm6/Cbx5/Mxd3/Dlgap5/Dut/Chek2/Tcf19/Mcm7/Zw10/Ranbp1/Kif22/Mki67/Shmt1/Pola2/Depdc1a/Mcm4/Prdx4/Diaph3/Mcm2/Melk/Kif4/Stmn1/Mad2l1/Rad51ap1/Tubg1/Mcm3/Spc24/Tipin/Atad2/Brca1/Rfc2/Top2a/Cdca8/Psmc3ip/Ppp1r8/Tacc3/Rnaseh2a/Plk4/Dek/Cenpm/Ssrp1/Mybl2/Pold3/Ccne1/Exosc8/Dscc1/Ncapd2/Ak2/Plk1/Hells/Spc25/Dctpp1/Smc1a/Hus1/Orc6/Aurkb
Neutrophil	TKO_vs_DKO	HALLMARK INTERFERON ALPHA RESPONSE	HALLMARK	87	0.511901	1.81299	6.9295297261193e-05	0.000866191	32	Yes	NA	Rsad2/Usp18/Ifit2/Oas1g/Ifi44/Gbp3/Ifit3/Casp8/Lgals3bp/Casp1/Ifih1/Ifi30/Samd9l/Il15/Isg20/Parp14/Isg15/Gbp2/Epsti1/Adar/Ddx60/Tmem140/Uba7/Cmpk2/Sp110/Helz2/Eif2ak2/Trim21/Gmpr/Mov10/Ncoa7/Ube2l6
Neutrophil	TKO_vs_DKO	HALLMARK GLYCOLYSIS	HALLMARK	141	0.404865	1.55115	0.0021189	0.011377	41	Yes	NA	Egln3/P4ha1/Agl/G6pdx/Rragd/Fam162a/Slc25a13/Ldhc/Cln6/Pfkp/Hk2/Aurka/Mertk/Isg20/Galk2/Gys1/Nt5e/Idh1/Nanp/Gfpt1/Pgam1/Ext2/Tpi1/Gpc1/Aldoa/Depdc1a/Me2/Stmn1/Chst12/Pam/Mif/Chpf2/Eno1/B3galt6/B4galt4/Ldha/Hax1/Vegfa/Pgk1/Mxi1/Pkm
Neutrophil	TKO_vs_DKO	HALLMARK MITOTIC SPINDLE	HALLMARK	167	0.38494	1.52323	0.00187528	0.011377	58	Yes	REACTOME MITOTIC PROMETAPHASE	Arhgap4/Nek2/Arhgap10/Cenpe/Rfc1/Kif20b/Bin1/Aurka/Cep250/Cenpf/Prc1/Sac3d1/Arhgef3/Ckap5/Vcl/Pif1/Anln/Dlgap5/Cep192/Nck1/Tiam1/Trio/Flna/Taok2/Myh9/Dync1h1/Cep131/Kif4/Cenpj/Lrpprc/Epb41l2/Fscn1/Kntc1/Gsn/Kif15/Cntrob/Top2a/Nin/Arfip2/Cdk5rap2/Cntrl/Myo1e/Rasa1/Tuba4a/Palld/Arap3/Cdc27/Fbxo5/Rab3gap1/Sptan1/Ralbp1/Tpx2/Mid1ip1/Ttk/Plk1/Smc1a/Clasp1/Hook3
Neutrophil	TKO_vs_DKO	HALLMARK G2M CHECKPOINT	HALLMARK	182	0.383157	1.52004	0.000608292	0.00599558	59	Yes	REACTOME MITOTIC PROMETAPHASE	Cdk4/Kpna2/Nek2/E2f1/Cdc20/Cenpe/Bard1/Gins2/Knl1/Kif20b/Aurka/Pml/Ezh2/Mcm6/E2f2/Stil/Cenpf/Prc1/Dbf4/Ndc80/Ccnd1/Ccnf/Pbk/Cdc7/Kif22/Chaf1a/Mki67/Traip/Pola2/Mcm2/Kif4/Stmn1/Mad2l1/Nusap1/Ccna2/Nup50/Mcm3/Kif15/Top2a/Dr1/Smarcc1/Kmt5a/Tacc3/Plk4/Mybl2/Cdc27/Fbxo5/Rad54l/Xpo1/Tgfb1/Hmga1/Tpx2/Ttk/Troap/Plk1/Smc1a/Hus1/Orc6/Aurkb
Neutrophil	TKO_vs_DKO	HALLMARK INTERFERON GAMMA RESPONSE	HALLMARK	169	0.363155	1.44064	0.00706229	0.0294262	41	Yes	NA	Ifit1bl1/Rsad2/Usp18/Ifit2/Bank1/Mthfd2/Ifi44/Fcgr1/Upp1/Gbp3/Ccl7/Ifit3/Nod1/Casp8/Oas2/Cd274/Lgals3bp/Casp1/Ifih1/Pfkp/Ifi30/H2-DMa/Il18bp/Pml/Samd9l/Il15/Isg20/Parp14/Isg15/Eif4e3/Epsti1/Vcam1/Adar/Ddx60/Znfx1/Xaf1/Pla2g4a/Sp110/Helz2/Eif2ak2/Trim21
Neutrophil	TKO_vs_DKO	HALLMARK KRAS SIGNALING DN	HALLMARK	48	-0.510392	-1.52553	0.0151132	0.0539758	15	Yes	NA	Zbtb16/Tff2/Ckm/Tg/Gp2/Cacng1/Zfp112/Coq8a/Ptgfr/Myot/Fggy/Nr4a2/Smpx/Skil/Edn1
Neutrophil	TKO_vs_DKO	HALLMARK INFLAMMATORY RESPONSE	HALLMARK	138	-0.436204	-1.54046	0.00367589	0.0167086	26	Yes	NA	Ccl2/Icam1/Abca1/Gpc3/Ccrl2/Cd69/Ccl5/Il1a/Tnfsf9/Kcnj2/Nlrp3/Slc1a2/Il1b/Ptafr/Csf1/Irf1/Pde4b/Tnfrsf1b/Ereg/Ahr/Il2rb/Gpr132/Il6/Tlr1/Atp2b1/Il10
Neutrophil	TKO_vs_DKO	HALLMARK IL6 JAK STAT3 SIGNALING	HALLMARK	71	-0.482231	-1.54362	0.00892506	0.0343272	17	Yes	NA	Cxcl1/Cxcl13/Il1b/Csf1/Irf1/Tnfrsf1b/Il6/Il1r2/Pim1/Tnf/Ltbr/Il13ra1/Cxcl2/Ifngr1/Il15ra/Socs1/Map3k8
Neutrophil	TKO_vs_DKO	HALLMARK ALLOGRAFT REJECTION	HALLMARK	146	-0.438052	-1.55065	0.00206718	0.011377	24	Yes	NA	Gzma/Ccl2/Cxcl13/Icam1/Gzmb/Ccl5/Tlr6/Cxcr3/Nlrp3/Csf1/H2-Oa/H2-Ob/Dyrk3/H2-Q10/Ereg/Eif3j1/Il2rb/Inhbb/Il6/Tlr1/Il10/Cd79a/Tnf/Gcnt1
Neutrophil	TKO_vs_DKO	HALLMARK ESTROGEN RESPONSE EARLY	HALLMARK	109	-0.463606	-1.59406	0.00227541	0.011377	29	Yes	NA	Pmaip1/Frk/Slc27a2/Areg/Egr3/Klf10/Gfra1/Fkbp5/Slc22a5/Nbl1/Elovl5/Fhl2/Prss23/Tgif2/Cant1/Inhbb/Fasn/Fam102a/Mapt/Hspb8/Slc26a2/Slc39a6/Slc19a2/Slc24a3/Tob1/Tiparp/Tgm2/Isg20l2/Rps6ka2
Neutrophil	TKO_vs_DKO	HALLMARK APOPTOSIS	HALLMARK	134	-0.466797	-1.64176	0.00071947	0.00599558	28	Yes	NA	Pmaip1/Egr3/Cd69/Igfbp6/Il1a/Gadd45b/Sod2/Slc20a1/Birc3/Txnip/Pdcd4/Il1b/Bax/Irf1/Krt18/Bcl2l11/Ereg/Btg3/H1f0/Bmf/Il6/Ptk2/Clu/Tnf/Ctnnb1/Bcl2l1/Timp3/Psen2
Neutrophil	TKO_vs_DKO	HALLMARK TNFA SIGNALING VIA NFKB	HALLMARK	137	-0.570709	-2.00876	2.81202139599544e-07	4.68670232665907e-06	54	Yes	NA	Cxcl1/Dusp2/Il23a/Klf9/Ccl2/Icam1/Abca1/Ppp1r15a/Ccrl2/Areg/Tgif1/Egr3/Cd69/Il1a/Klf10/Gadd45b/Sod2/Birc3/Tnfsf9/Maff/Irf1/Nfkbia/Id2/Irs2/Pde4b/Traf1/Clcf1/Nfe2l2/Btg3/Kdm6b/Tnfaip2/Atp2b1/Panx1/Ptx3/Tnf/Nfat5/Edn1/Tiparp/Serpinb8/Egr2/Dusp5/Cxcl2/Yrdc/Il15ra/Plek/Map3k8/Bcl6/Cebpb/Nfkb2/Pnrc1/Btg1/Ptgs2/Plk2/Map2k3
Neutrophil	TKO_vs_DKO	HALLMARK MYOGENESIS	HALLMARK	132	-0.604514	-2.12076	6.07859812384977e-09	1.51964953096244e-07	43	Yes	GOBP MUSCLE SYSTEM PROCESS	Acta1/Mylpf/Mb/Tnnt3/Tcap/Prnp/Tnni2/Cryab/Cfd/Cox6a2/Ankrd2/Ckm/Csrp3/Pgam2/Myl1/Fxyd1/Myoz1/Gadd45b/Col3a1/Myh1/Sln/Cox7a1/Col1a1/Cacng1/Des/Actn2/Apod/Pfkm/Atp2a1/Mef2d/Scd1/Tpm2/Clu/Hspb8/Casq1/Myh4/Sparc/Scd2/Mef2a/Psen2/Hdac5/Camk2b/Col6a2
Neutrophil	TKO_vs_DKO	GOBP POSITIVE REGULATION OF ORGAN GROWTH	GO_BP	19	0.820221	2.11037	4.05742999306561e-06	0.00449141	6	Yes	NA	Igf2/Basp1/Yap1/Hamp/Rbpj/Tgfbr3
Neutrophil	TKO_vs_DKO	GOBP MITOTIC SISTER CHROMATID SEGREGATION	GO_BP	151	0.532274	2.05036	9.13677012793793e-09	1.72547903866108e-05	75	Yes	REACTOME MITOTIC PROMETAPHASE	Kif14/Cenpc1/Mis12/Nek2/Trip13/Cdc20/Cenpe/Nuf2/Kifc5b/Sgo1/Haspin/Spag5/Spdl1/Psmg2/Bub1b/Cenpf/Prc1/Ndc80/Dlgap5/Dsn1/Zw10/Kif22/Knstrn/Cdc16/Ppp2r1a/Sgo2a/Kif4/Mad2l1/Nusap1/Pinx1/Tubg1/Kntc1/Zwilch/Psrc1/Kifc1/Cdca8/Pds5a/Cdk5rap2/Kmt5a/Slf1/Tacc3/Cdc27/Fbxo5/Kif18a/Mad2l1bp/Vps4a/Ncaph/Ccnb1/Ncapg/Rrs1/Ttn/Dscc1/Atm/Ncapd2/Ttk/Plk1/Zwint/Smc1a/Aurkb/Cdt1/Vps4b/Nudc/Ik/Cdca5/Klhl22/Gen1/Bod1/Kif2c/Numa1/Ino80/Baz1b/Anapc15/Pds5b/Nsl1/Nsmce2
Neutrophil	TKO_vs_DKO	GOBP NUCLEAR CHROMOSOME SEGREGATION	GO_BP	209	0.496848	2.00248	4.65604577661753e-09	1.17239232655229e-05	77	Yes	REACTOME MITOTIC PROMETAPHASE	Kif14/Cenpc1/Mis12/Nek2/Brip1/Ccne2/Trip13/Cdc20/Cenpe/Nuf2/Kifc5b/Sgo1/Knl1/Ddx11/Haspin/Spag5/Spdl1/Psmg2/Bub1b/Mus81/Cenpf/Prc1/Ndc80/Dlgap5/Dsn1/Ehmt2/Syce2/Cenps/Zw10/Kif22/M1ap/Knstrn/Cdc16/Ppp2r1a/Dync1h1/Sgo2a/Kif4/Esco2/Nusap1/Pinx1/Fancd2/Tubg1/Kntc1/Zwilch/Spc24/Psrc1/Rcc2/Kifc1/Top2a/Cdca8/Psmc3ip/Tex15/Pds5a/Cdk5rap2/Kmt5a/Slf1/Cdc27/Fbxo5/Kif18a/Mad2l1bp/Vps4a/Ccne1/Ncaph/Ccnb1/Ncapg/Rrs1/Ttn/Dscc1/Ncapd2/Ttk/Plk1/Zwint/Spc25/Abraxas1/Smc1a/Aurkb/Cdt1
Neutrophil	TKO_vs_DKO	GOBP KINETOCHORE ORGANIZATION	GO_BP	23	0.736276	1.96753	6.01811832776536e-05	0.0378841	11	Yes	NA	Cenpc1/Mis12/Cenpe/Nuf2/Cenpf/Ndc80/Dlgap5/Cenps/Cenpn/Cenpw/Kntc1
Neutrophil	TKO_vs_DKO	GOBP SISTER CHROMATID SEGREGATION	GO_BP	169	0.498294	1.96749	5.32711151276282e-08	8.04820007348207e-05	79	Yes	REACTOME MITOTIC PROMETAPHASE	Kif14/Cenpc1/Mis12/Nek2/Trip13/Cdc20/Cenpe/Nuf2/Kifc5b/Sgo1/Ddx11/Haspin/Spag5/Spdl1/Psmg2/Bub1b/Cenpf/Prc1/Ndc80/Dlgap5/Dsn1/Zw10/Kif22/Knstrn/Cdc16/Ppp2r1a/Sgo2a/Kif4/Mad2l1/Esco2/Nusap1/Pinx1/Tubg1/Kntc1/Zwilch/Psrc1/Kifc1/Top2a/Cdca8/Pds5a/Cdk5rap2/Kmt5a/Slf1/Tacc3/Cdc27/Fbxo5/Kif18a/Mad2l1bp/Vps4a/Ncaph/Ccnb1/Ncapg/Rrs1/Ttn/Dscc1/Atm/Ncapd2/Ttk/Plk1/Zwint/Smc1a/Aurkb/Cdt1/Vps4b/Nudc/Ik/Cdca5/Klhl22/Rmi2/Gen1/Bod1/Kif2c/Ncapg2/Numa1/Ino80/Baz1b/Anapc15/Pds5b/Nsl1
Neutrophil	TKO_vs_DKO	GOBP CHROMOSOME ORGANIZATION INVOLVED IN MEIOTIC CELL CYCLE	GO_BP	36	0.655265	1.96266	0.000132399	0.058832	16	Yes	NA	Brip1/Ccne2/Trip13/Sgo1/Bub1b/Ehmt2/Syce2/Ppp2r1a/Sgo2a/Fancd2/Psmc3ip/Tex15/Ccne1/Ncaph/Atm/Ncapd2
Neutrophil	TKO_vs_DKO	GOBP GLYCOSPHINGOLIPID BIOSYNTHETIC PROCESS	GO_BP	18	0.769445	1.96135	0.000171668	0.0598823	10	Yes	NA	St8sia1/Ugt8a/Large1/St3gal2/St8sia4/B4galt4/B4galt5/B4galnt1/B4galt6/Tm9sf2
Neutrophil	TKO_vs_DKO	GOBP POSITIVE REGULATION OF HEART GROWTH	GO_BP	11	0.852293	1.91884	0.000265692	0.0716799	5	Yes	NA	Basp1/Yap1/Hamp/Rbpj/Tgfbr3
Neutrophil	TKO_vs_DKO	GOBP KINETOCHORE ASSEMBLY	GO_BP	18	0.74818	1.90714	0.00053937	0.0970095	9	Yes	NA	Cenpc1/Mis12/Cenpe/Cenpf/Dlgap5/Cenps/Cenpn/Cenpw/Kntc1
Neutrophil	TKO_vs_DKO	GOBP CHROMOSOME LOCALIZATION	GO_BP	69	0.556874	1.90036	7.23714655827179e-05	0.0399103	32	Yes	REACTOME MITOTIC PROMETAPHASE	Kif14/Cenpc1/Mis12/Cenpe/Nuf2/Kifc5b/Spag5/Spdl1/Cenpf/Ndc80/Dlgap5/Zw10/Kif22/Dync1h1/Pinx1/Lmna/Kifc1/Cdca8/Kif18a/Vps4a/Ccnb1/Rrs1/Atm/Aurkb/Cdt1/Vps4b/Nudc/Cdca5/Bod1/Kif2c/Actr3/Numa1
Neutrophil	TKO_vs_DKO	GOBP HOMOLOGOUS CHROMOSOME SEGREGATION	GO_BP	28	0.672166	1.89596	0.000427954	0.0923647	14	Yes	NA	Cenpc1/Brip1/Ccne2/Trip13/Sgo1/Ehmt2/Syce2/Sgo2a/Fancd2/Psmc3ip/Tex15/Ccne1/Atm/Plk1
Neutrophil	TKO_vs_DKO	GOBP CHROMOSOME SEGREGATION	GO_BP	270	0.458759	1.89492	2.99747573170631e-09	1.13214658386547e-05	115	Yes	REACTOME MITOTIC PROMETAPHASE	Kif14/Cenpc1/Mis12/Nek2/Brip1/Ccne2/Trip13/Cdc20/Cdca2/Cenpe/Nuf2/Kifc5b/Sgo1/Knl1/Ddx11/Haspin/Spag5/Spdl1/Srpk1/Psmg2/Bub1b/Mus81/Cenpf/Prc1/Ndc80/Recql5/Dlgap5/Dsn1/Ehmt2/Syce2/Cenps/Zw10/Kif22/Cenpn/Mki67/M1ap/Nup43/Knstrn/Cdc16/Ppp2r1a/Dync1h1/Csnk2a1/Sgo2a/Kif4/Mad2l1/Esco2/Nusap1/Pinx1/Fancd2/Tubg1/Cenpw/Kntc1/Zwilch/Setdb2/Spc24/Psrc1/Rcc2/Kifc1/Brca1/Hjurp/Top2a/Cdca8/Psmc3ip/Tex15/Pds5a/Cdk5rap2/Kmt5a/Slf1/Top3b/Tacc3/Cdc27/Fbxo5/Kif18a/Mad2l1bp/Vps4a/Ccne1/Ncaph/Ccnb1/Ncapg/Rrs1/Ttn/Dscc1/Atm/Ncapd2/Cenph/Ttk/Plk1/Zwint/Spc25/Abraxas1/Smc1a/Ciao2b/Aurkb/Cdt1/Vps4b/Nudc/Ik/Cdca5/Klhl22/Rmi2/Slx4/Gen1/Bod1/Rad18/Kif2c/Actr3/Ncapg2/Csnk2a2/Numa1/Ino80/Baz1b/Anapc15/Zcwpw1/Pds5b/Nsl1
Neutrophil	TKO_vs_DKO	GOBP METAPHASE PLATE CONGRESSION	GO_BP	57	0.563126	1.85159	0.000180848	0.0598823	28	Yes	REACTOME MITOTIC PROMETAPHASE	Kif14/Cenpc1/Mis12/Cenpe/Nuf2/Kifc5b/Spag5/Spdl1/Cenpf/Ndc80/Zw10/Kif22/Dync1h1/Psrc1/Kifc1/Cdca8/Kif18a/Vps4a/Ccnb1/Rrs1/Aurkb/Cdt1/Vps4b/Nudc/Cdca5/Bod1/Kif2c/Numa1
Neutrophil	TKO_vs_DKO	GOBP MITOTIC METAPHASE PLATE CONGRESSION	GO_BP	50	0.57484	1.82952	0.000149113	0.0598823	25	Yes	REACTOME MITOTIC PROMETAPHASE	Kif14/Cenpc1/Mis12/Cenpe/Nuf2/Kifc5b/Spdl1/Ndc80/Zw10/Kif22/Pinx1/Psrc1/Kifc1/Cdca8/Kif18a/Vps4a/Ccnb1/Rrs1/Aurkb/Cdt1/Vps4b/Nudc/Cdca5/Bod1/Kif2c
Neutrophil	TKO_vs_DKO	GOBP CHROMOSOME SEPARATION	GO_BP	80	0.495545	1.74135	0.000422022	0.0923647	41	Yes	REACTOME MITOTIC PROMETAPHASE	Trip13/Cenpe/Spdl1/Psmg2/Bub1b/Mus81/Cenpf/Ndc80/Recql5/Dlgap5/Cenps/Zw10/M1ap/Cdc16/Ppp2r1a/Csnk2a1/Mad2l1/Kntc1/Zwilch/Top2a/Cdk5rap2/Tacc3/Cdc27/Fbxo5/Mad2l1bp/Ncaph/Ccnb1/Atm/Ttk/Plk1/Zwint/Aurkb/Cdt1/Ik/Klhl22/Slx4/Gen1/Csnk2a2/Numa1/Anapc15/Nsmce2
Neutrophil	TKO_vs_DKO	GOBP DIAPHRAGM DEVELOPMENT	GO_BP	4	0.984367	1.73103	1.34627979005858e-05	0.0112998	2	No	NA	Basp1/Ass1
Neutrophil	TKO_vs_DKO	GOBP DNA DEPENDENT DNA REPLICATION	GO_BP	139	0.451526	1.72367	7.39666609058946e-05	0.0399103	45	Yes	REACTOME PCNA DEPENDENT LONG PATCH BASE EXCISION REPAIR	Zmpste24/Pole/Pold2/Pola1/Rfc3/Rpa1/Pole2/Rfc4/Ccne2/Rfc1/Gins2/Nbn/Lig1/Ddx11/Fam111a/Mcm6/Fbh1/Mus81/Stoml2/Dbf4/Recql5/Cenps/Mcm7/Cdc7/Nucks1/E2f7/Traip/Pola2/Mcm4/Mettl4/Rfc5/Rrm1/Tipin/Recql/Dna2/Rfc2/Topbp1/Bod1l/Fbxo5/Prim1/Slfn9/Pold3/Ccne1/Hmga1/Dscc1
Neutrophil	TKO_vs_DKO	GOBP MICROTUBULE CYTOSKELETON ORGANIZATION INVOLVED IN MITOSIS	GO_BP	126	0.445191	1.67156	0.000166235	0.0598823	45	Yes	REACTOME MITOTIC PROMETAPHASE	Vcp/Nek2/Cdc20/Cenpe/Nuf2/Kifc5b/Aurka/Htt/Hspa1b/Stil/Prc1/Ckap5/Ndc80/Cep192/Chek2/Zw10/Cep97/Flna/Dync1h1/Kif4/Stmn1/Mad2l1/Nusap1/Tubg1/Psrc1/Kif15/Kifc1/Itgb1/Cdk5rap2/Tacc3/Mybl2/Ccnb1/Tpx2/Ccsap/Cenph/Ttk/Plk1/Spc25/Abraxas1/Smc1a/Clasp1/Aurkb/Mcph1/Vps4b/Nudc
Neutrophil	TKO_vs_DKO	GOBP MITOTIC SPINDLE ORGANIZATION	GO_BP	107	0.442879	1.63005	0.000562272	0.0987769	38	Yes	REACTOME MITOTIC PROMETAPHASE	Vcp/Nek2/Cdc20/Cenpe/Nuf2/Kifc5b/Aurka/Hspa1b/Stil/Prc1/Ckap5/Ndc80/Dlgap5/Cep192/Chek2/Cep97/Flna/Dync1h1/Kif4/Stmn1/Tubg1/Psrc1/Kif15/Kifc1/Tacc3/Mybl2/Ccnb1/Tpx2/Cenph/Ttk/Plk1/Spc25/Abraxas1/Smc1a/Clasp1/Aurkb/Vps4b/Nudc
Neutrophil	TKO_vs_DKO	GOBP AGGRESOME ASSEMBLY	GO_BP	3	0.980577	1.61104	0.000240005	0.0707716	2	No	NA	Trim37/Vcp
Neutrophil	TKO_vs_DKO	GOBP MITOTIC NUCLEAR DIVISION	GO_BP	238	0.377665	1.54431	0.000252956	0.0707716	74	Yes	REACTOME MITOTIC PROMETAPHASE	Igf2/Kif14/Cenpc1/Mis12/Nek2/Trip13/Cdc20/Cdca2/Cenpe/Nuf2/Sgo1/Kif20b/Haspin/Spag5/Spdl1/Aurka/Psmg2/Hspa1b/Bub1b/Prc1/Ndc80/Anln/Dlgap5/Dsn1/Cep192/Chek2/Zw10/Kif22/Cep97/Flna/Mki67/Cul7/Knstrn/Cdc16/Ppp2r1a/Sgo2a/Kif4/Mad2l1/Nusap1/Pinx1/Tubg1/Nme6/Kntc1/Zwilch/Psrc1/Cdc25c/Kif15/Cdca8/Pds5a/Cdk5rap2/Kmt5a/Slf1/Tacc3/Mybl2/Cdc27/Fbxo5/Kif18a/Mad2l1bp/Vps4a/Ncaph/Ccnb1/Ncapg/Rrs1/Ttn/Dscc1/Atm/Tpx2/Ncapd2/Pdgfrb/Cd28/Ccsap/Ttk/Plk1/Zwint
Neutrophil	TKO_vs_DKO	GOBP DNA REPLICATION	GO_BP	241	0.366347	1.50453	0.000421031	0.0923647	69	Yes	REACTOME PCNA DEPENDENT LONG PATCH BASE EXCISION REPAIR	Zmpste24/Pole/Pold2/Pola1/Rfc3/Rpa1/Pole2/Rfc4/Ccne2/Bcar3/Rfc1/Gins2/Nbn/Lig1/Ddx11/Fam111a/Rev1/Nap1l1/Mcm6/Fbh1/Mus81/Stoml2/Dbf4/Pif1/Recql5/Ehmt2/Dut/Cenps/Mcm7/Nucks1/E2f7/Chaf1a/Nfic/Traip/Pola2/Mcm4/Mettl4/Ttf1/Ppp2r1a/Mcm2/Esco2/Rfc5/Ccna2/Ruvbl2/Mcm3/Rrm1/Tipin/Recql/Dna2/Rfc2/Dnaja3/Topbp1/Pds5a/Ing4/Chrac1/Tbrg1/Actr8/Rnaseh2a/Bod1l/Ssrp1/Fbxo5/Prim1/Slfn9/Pold3/Dtl/Atr/Ccne1/Hmga1/Dscc1
Neutrophil	TKO_vs_DKO	GOBP ORGANELLE FISSION	GO_BP	332	0.347546	1.46754	0.00018996	0.0598823	96	Yes	REACTOME MITOTIC PROMETAPHASE	Igf2/Kif14/Dnmt3l/Sec16b/Cenpc1/Mis12/Nek2/Brip1/Dnm1l/Lrrk2/Trip13/Cdc20/Cdca2/Cenpe/Sgo1/Kif20b/Haspin/Spag5/Spdl1/Bnip3/Psmg2/Hspa1b/Bub1b/Mus81/Cenpf/Prc1/Ndc80/Anln/Dlgap5/Dsn1/Ehmt2/Cep192/Syce2/Cenps/Chek2/Zw10/Kif22/Cep97/Flna/Mki67/Cul7/M1ap/Knstrn/Cdc16/Ppp2r1a/Kif4/Mad2l1/Rad51ap1/Nusap1/Pinx1/Fancd2/Tubg1/Nme6/Kntc1/Zwilch/Klhdc3/Psrc1/Cdc25c/Kif15/Kifc1/Top2a/Cdca8/Psmc3ip/Tex15/Pds5a/Cdk5rap2/Kmt5a/Mnd1/Tacc3/Mybl2/Cdc27/Fbxo5/Rad54l/Kif18a/Kdr/Mad2l1bp/Aspm/Ccne1/Ncaph/Ccnb1/Ncapg/Rrs1/Ttn/Dscc1/Atm/Ralbp1/Tpx2/Ncapd2/Fanca/Mtfr1l/Pdgfrb/Cd28/Ccsap/Ttk/Plk1/Zwint
Neutrophil	TKO_vs_DKO	GOBP MICROTUBULE CYTOSKELETON ORGANIZATION	GO_BP	384	0.337806	1.44545	0.000190253	0.0598823	116	Yes	REACTOME MITOTIC PROMETAPHASE	Trim37/Rsph1/Kif14/Mns1/Inpp5j/Eml2/Vcp/Nek2/Kif3a/Cdc20/Cenpe/Kifc5b/Sgo1/Spag5/Spdl1/Aurka/Chordc1/Sdccag8/Htt/Cep250/Hspa1b/Cep68/Stil/Prc1/Sac3d1/Ckap5/Ndc80/Pak1/Dlgap5/Ccnf/Cep192/Chek2/Zw10/Ranbp1/Cep97/Flna/Spry1/Ttll1/Cul7/Myh9/Knstrn/Kif24/Syne2/Hook2/Ppp2r1a/Dync1h1/Cep131/Aunip/Kif4/Stmn1/Mad2l1/Traf3ip1/Slain1/Dnaaf2/Cenpj/Ccdc69/Tuba8/Nusap1/Ccdc88c/Bbs4/Tubg1/Pard6a/Cetn2/Ncor1/Lmna/Cep70/Psrc1/Rangrf/Kif15/Kifc1/Cep295/Brca1/Gas2l3/Cntrob/Slc16a1/Nin/Ssx2ip/Gapdh/Itgb1/Tubb2a/Cdk5rap2/Cntln/Ift172/Tacc3/Tuba4a/Mdm1/Plk4/Mybl2/Fbxo5/Kif18a/Ccdc88b/Aspm/Xpo1/Tuba1a/Ccnb1/Tpx2/Prune1/Tuba1b/Cep19/Ccsap/Dync1li2/Cenph/Mid1ip1/Ttk/Pclaf/Plk1/Gsk3b/Spc25/Abraxas1/Map1b/Smc1a/Clasp1/Hook3/Aurkb/Ppp1r12a/Mcph1
Neutrophil	TKO_vs_DKO	GOBP CELL CYCLE PROCESS	GO_BP	834	0.312292	1.41941	4.2286377429535e-06	0.00449141	209	Yes	REACTOME MITOTIC PROMETAPHASE	Igf2/Phgdh/Trim37/Kif14/Zmpste24/Pole/Cdk4/Cenpc1/Rhou/Ctdspl/Vcp/Pkp4/Pola1/Mis12/Nek2/Ints3/Brip1/E2f1/Klf4/Kif3a/Cul2/Ccne2/Trip13/Cdc20/Cdca2/Cenpe/Nuf2/Kifc5b/Fbxl17/Sgo1/Iqgap3/Nbn/Knl1/Lig1/Ccn2/Ddx11/Kif20b/Haspin/Spag5/Mrnip/Spdl1/Inhba/Msh2/Bin1/Aurka/Chordc1/Pml/Sdccag8/Htt/Ezh2/Psmg2/Cep250/Rida/Hspa1b/Bub1b/Mcm6/Gtse1/Kif13a/Cep68/Stil/Mus81/Cenpf/Prc1/Sac3d1/Ckap5/Dbf4/Ndc80/Gfi1/Plcg2/Anln/Ccnd1/Recql5/Dlgap5/Dsn1/Ccnf/Snd1/Ehmt2/Clspn/Cep192/Pagr1a/Prkca/Syce2/Cenps/Chek2/Prkcb/Cdc7/Zw10/Ranbp1/Rhno1/Kif22/E2f7/Flna/Taok2/Spry1/Taf2/Klhl9/Mki67/Xpc/Cul7/Myh9/Mcm4/Knstrn/Cdc16/Ppp2r1a/Dync1h1/Rhoc/Ints7/E2f6/Csnk2a1/Mcm2/Melk/Aunip/Sgo2a/Kif4/Stmn1/Mad2l1/Ccnq/Ccdc69/Esco2/Rad51ap1/Nusap1/Mybbp1a/Pinx1/Fancd2/Rhob/Ccna2/Bbs4/Tubg1/Pard6a/Cetn2/Ncor1/Cdkn2b/Nme6/Bcl2/Mcm3/Kntc1/Zwilch/Klhdc3/Lmna/Ccar2/Pkia/Rrm1/Spc24/Psrc1/Rcc2/Tipin/Cdc25c/Nabp1/Brd7/Kif15/Kifc1/Dna2/Cep295/Brca1/Plec/Nudt16/Rdx/Cntrob/Slc16a1/Top2a/Gigyf2/Nin/Cdca8/Psmc3ip/Topbp1/Ssx2ip/Foxo4/Tex15/Ccnj/Pds5a/Fbxl8/Itgb1/Ddrgk1/Cdk5rap2/Kmt5a/Slf1/Cntln/Ing4/Rasa1/Mnd1/Ednra/Tacc3/Rad9a/Mdm1/Plk4/Cdk16/Adam17/Mybl2/Aif1/Cdc27/Fbxo5/Rad54l/Kif18a/Slfn9/Gipc1/Mad2l1bp/Fem1b/Dtl/Aspm/Vps4a/Atr/Xpo1/Ccne1/Ncaph/Ccnb1/Ncapg/Wdr76/Rrs1/Ttn
Neutrophil	TKO_vs_DKO	GOBP MITOTIC CELL CYCLE PROCESS	GO_BP	542	0.316098	1.39587	8.37061955002992e-05	0.0421544	151	Yes	REACTOME MITOTIC PROMETAPHASE	Kif14/Zmpste24/Pole/Cdk4/Cenpc1/Rhou/Ctdspl/Vcp/Pola1/Mis12/Nek2/Ints3/E2f1/Klf4/Cul2/Ccne2/Cdc20/Cdca2/Cenpe/Nuf2/Kifc5b/Fbxl17/Sgo1/Iqgap3/Nbn/Kif20b/Spag5/Mrnip/Spdl1/Inhba/Msh2/Aurka/Pml/Htt/Ezh2/Psmg2/Hspa1b/Bub1b/Mcm6/Gtse1/Stil/Mus81/Cenpf/Prc1/Ckap5/Dbf4/Ndc80/Gfi1/Anln/Ccnd1/Dlgap5/Dsn1/Ccnf/Clspn/Cep192/Prkca/Chek2/Prkcb/Zw10/Ranbp1/Kif22/Cep97/E2f7/Flna/Taok2/Spry1/Taf2/Mki67/Xpc/Cul7/Mcm4/Knstrn/Cdc16/Ppp2r1a/Dync1h1/Rhoc/E2f6/Mcm2/Melk/Sgo2a/Kif4/Stmn1/Mad2l1/Cenpj/Nusap1/Pinx1/Fancd2/Rhob/Ccna2/Bbs4/Tubg1/Cdkn2b/Nme6/Bcl2/Mcm3/Kntc1/Zwilch/Pkia/Rrm1/Psrc1/Rcc2/Tipin/Cdc25c/Nabp1/Brd7/Kif15/Kifc1/Dna2/Rdx/Cntrob/Gigyf2/Topbp1/Foxo4/Pds5a/Fbxl8/Itgb1/Cdk5rap2/Kmt5a/Slf1/Rasa1/Tacc3/Rad9a/Cdk16/Adam17/Mybl2/Aif1/Cdc27/Fbxo5/Kif18a/Slfn9/Mad2l1bp/Dtl/Vps4a/Ccne1/Ncaph/Ccnb1/Ncapg/Rrs1/Ttn/Dscc1/Atm/Tpx2/Ncapd2/Stambp/Pdgfrb/Cd28/Ccsap/Cenph/Ttk/Plk1/Zwint
Neutrophil	TKO_vs_DKO	GOBP MICROTUBULE BASED PROCESS	GO_BP	510	0.313128	1.37549	0.000510825	0.0948375	140	Yes	REACTOME MITOTIC PROMETAPHASE	Trim37/Rsph1/Kif14/Cfap45/Mns1/Dync2li1/Inpp5j/Eml2/Nek2/Dnah8/Kif3a/Cdc20/Cenpe/Nuf2/Ldhc/Kifc5b/Sgo1/Kif20b/Spag5/Spdl1/Kif21b/Aurka/Chordc1/Sdccag8/Htt/Ktn1/Cep250/Hspa1b/Gtse1/Kif13a/Cep68/Arhgap21/Stil/Prc1/Sac3d1/Ckap5/Ndc80/Pak1/Dlgap5/Ccnf/Cep192/Armcx3/Zw10/Ranbp1/Pgam1/Kif22/Cep97/Flna/Trak2/Spry1/Ttll1/Ift122/Cul7/Myh9/Knstrn/Kif24/Syne2/Hook2/Spg11/Ppp2r1a/Dync1h1/Cep131/Mkks/Aunip/Kif4/Stmn1/Mad2l1/Traf3ip1/Slain1/Dnaaf2/Cenpj/Ccdc69/Tuba8/Nusap1/Lrpprc/Ccdc88c/Bbs4/Tubg1/Pard6a/Cetn2/Ncor1/Lmna/Cep70/Wdr66/Psrc1/Kif15/Kifc1/Cep295/Pltp/Brca1/Gas2l3/Cntrob/Slc16a1/Nin/Ssx2ip/Sord/Gapdh/Itgb1/Tubb2a/Cdk5rap2/Ift27/Cntln/Ift172/Tacc3/Tuba4a/Mdm1/Plk4/Flot2/Mybl2/Fbxo5/Kif18a/Ift140/Ccdc88b/Aspm/Xpo1/Tuba1a/Ccnb1/Dync1i2/Macf1/Tpx2/Prune1/Tuba1b/Cep19/Ccsap/Dync1li2/Cenph/Mid1ip1/Ttk/Ropn1l/Pclaf/Plk1/Bag3/Gsk3b/Spc25/Abraxas1/Map1b/Ssna1/Smc1a/Clasp1/Hook3
Neutrophil	TKO_vs_DKO	GOBP ORGANIC ACID METABOLIC PROCESS	GO_BP	519	0.305463	1.34982	0.000440445	0.0924199	131	Yes	NA	Hpgd/Phgdh/Ass1/Ces1d/Adtrp/Vnn3/Cbfa2t3/Tst/Bdh2/Mthfd2/Bphl/Plod3/Slc7a7/Ptgis/Osbpl7/Yars2/Elovl7/Lars2/Ptgr1/Tbxas1/Idh2/Slc25a13/Pgm1/Abhd10/Lars/Hacd1/Farsb/Ptges/Slc2a1/Ldhc/Pfkp/Hk2/Lipg/Atic/Acot1/Hars/Renbp/Rida/C3/Adpgk/Fah/Apoc2/Degs1/Pck2/Pycrl/Hk1/Kit/Mgll/Abcg2/Idh1/Nanp/Aoah/Pepd/Hnmt/Gfpt1/Pgam1/Thap4/Hk3/Pla2g4a/Gnpda2/Echdc3/Shmt1/Abcc1/Acsl5/Aldoa/Asl/Xbp1/Adhfe1/Pfkl/Ptgs1/Psat1/Mtln/Ceacam1/Me2/Asrgl1/Crot/Uros/Jmjd8/Fabp5/Acot7/Dars2/Mcee/Ivd/Aldh3a2/Acsf3/Aarsd1/Uevld/Nudt7/N6amt1/Pam/Mif/Acbd4/Adss/Ncor1/Eno1/Fars2/Bckdk/H2-Ke6/Lta4h/Ldha/Btd/Gamt/Asns/Sdhaf3/Apip/Fh1/Noxred1/Msra/Hibch/Lpgat1/Brca1/Sars/Pgk1/Cars2/Hal/Pkm/Dbi/Mgst2/Gapdh/Nudt19/Fbp1/Dars/Sephs1/Slc27a4/Hacd4/Gclm/Prkab1/Ugdh/Hlcs/Pla2g15/Gpt
Neutrophil	TKO_vs_DKO	GOBP SMALL MOLECULE METABOLIC PROCESS	GO_BP	1027	0.271163	1.24648	0.0005133	0.0948375	226	Yes	NA	Hpgd/Igf2/Phgdh/Apoe/Ass1/Ces1d/Adtrp/Vnn3/Hsd17b7/Cbfa2t3/Mt3/Zmpste24/Tst/Fmo5/Suclg2/Bdh2/Mthfd2/G6pdx/Bphl/Plod3/Retsat/Lima1/Oas1g/Dnph1/Inpp5j/Nqo2/Upp1/Slc25a1/Far2/Slc7a7/Ptgis/Osbpl7/Yars2/Elovl7/Lars2/Dhrs13/Ptgr1/Tbxas1/Nudt2/Tk1/Idh2/Dhrs4/Slc25a13/Dhrs7b/Pgm1/Dab2/Abhd10/Lars/Hacd1/Farsb/Ptges/Slc2a1/Ldhc/Cln6/Pfkp/Hk2/Aldh2/Lipg/Nt5c3b/Enpp4/Far1/Acot1/Hars/Renbp/Mogat2/Rida/C3/Adpgk/Galk2/Fah/Tyms/Apoc2/Degs1/Dera/Adal/Plpp1/Stoml2/Pck2/Pycrl/Hk1/Dcakd/Gfi1/Nt5e/Plcg2/Kit/Abcg2/Dut/Idh1/Nanp/Aoah/Pdzd3/Nme4/Hnmt/Lgmn/Gfpt1/Soat1/Ppip5k1/Tkfc/Pgam1/Thap4/Cmpk2/Hk3/Pla2g4a/Gnpda2/Echdc3/Shmt1/Tpi1/Sfxn1/Abcc1/Glrx/Acsl5/Aldoa/Asl/Xbp1/Nmnat1/Adhfe1/Glo1/Pfkl/Dgat1/Dhcr7/Ptgs1/Cln8/Psat1/Mtln/Ceacam1/Me2/Parp1/Asrgl1/Mmut/Crot/Inpp4a/Paics/Ak6/Uros/Gmpr/Jmjd8/Fabp5/Uap1l1/Nudt5/Acot7/Dars2/Mcee/Ivd/Aldh3a2/Acsf3/Parp16/Aarsd1/Atp5k/Esd/Oas1a/Uevld/Pask/Fam3a/Nudt7/N6amt1/Pam/Mif/Ada/Acbd4/Adss/Ncor1/Ppp1r3b/Eno1/Fars2/Nme6/Bckdk/H2-Ke6/Lta4h/Ldha/Pla2g6/Rrm1/Nampt/Dpysl2/Btd/Gamt/Asns/Sdhaf3/Apip/Fh1/Ip6k2/Noxred1/Man2c1/Msra/Hibch/Lpgat1/Slc35b4/Pltp/Brca1/Sars/Nudt16/Apol8/Pgk1/Nudt15/Fut7/Pde4a/Cars2/Hal/Ogg1/Pkm/Sord/Dbi/Mgst2/Pde2a/Aifm2/Gapdh/Akr1b3/Fbp1/Pgp/Dars/Sephs1/Slc27a4/Sptlc2/Mmadhc/Hacd4/Prpsap2/Galm/Gclm/Ppt2/Prkab1/Ugdh/Rdh12/Hlcs/Nthl1/Adk/Pla2g15/Gpt
Neutrophil	TKO_vs_DKO	GOBP RESPONSE TO BACTERIUM	GO_BP	354	-0.382493	-1.49107	0.000246182	0.0707716	44	Yes	NA	Cxcl1/Bpifa2/Gzma/Ptpn22/Il23a/Ccl2/Cxcl13/Tnfaip3/Abca1/Igkc/Gpc3/Cfd/Fabp4/Car3/Wfdc12/Ccl5/Il1a/Tlr6/Jchain/Sod2/Trdn/Trim5/Adipoq/Nlrp3/Syt11/Pdcd4/Csf3/Il1b/Ptafr/Tusc2/Gbp4/Wfdc2/Fkbp5/Klhl6/Slc22a5/Malt1/Nr1d1/Ptgfr/Nfkbia/Ighg1/Scn7a/H2-Q10/Pde4b/Tnfrsf1b
Neutrophil	TKO_vs_DKO	GOBP INORGANIC ION TRANSMEMBRANE TRANSPORT	GO_BP	355	-0.386154	-1.5054	0.00028845	0.0751363	85	Yes	NA	Prnp/Cox6a2/P2ry6/Gas6/mt-Nd4/Fxyd1/Atp1a2/Glra1/Slc4a7/Slc41a1/mt-Atp6/Klhl24/Pkd1l2/Trdn/Sln/Slc20a1/Vamp2/Cox7a1/Plp1/Kcnj2/mt-Co3/Atp1b3/Ptafr/Cacng1/mt-Nd5/Gpr35/Slc9a8/mt-Cytb/Bax/mt-Co2/Actn2/Slc36a3/Scn7a/Slc25a30/Pde4b/Slc24a1/Jsrp1/Atp2a1/mt-Co1/Iscu/Tspan13/Atp2b1/Kcnrg/Panx1/Slc30a4/Fxyd3/Gp1bb/Casq1/Kcna6/Slc26a2/Nipa2/Slc39a6/Gpd1l/Gsto1/Slc39a7/Slc24a3/Clcn3/Slc39a10/Edn1/Psen2/Clcn6/Slc30a1/Fhl1/Atp1a1/Slc20a2/Hspa2/mt-Atp8/Slc39a1/Gnb5/Uqcrc1/Slc39a14/Tmem175/Fxyd5/Stimate/Nipsnap2/Ubash3b/Maip1/Prkaca/Hecw2/Slc33a1/Ndufs7/Atp6v1g1/Slc25a22/Ddit3/Orai2
Neutrophil	TKO_vs_DKO	GOBP REGULATION OF SYSTEM PROCESS	GO_BP	233	-0.420173	-1.57511	0.000459274	0.0937663	50	Yes	GOBP MUSCLE SYSTEM PROCESS	Smr3a/Tnnt3/Errfi1/Tnni2/Tff2/Ormdl3/Csrp3/Gas6/Fxyd1/Hspb7/Atp1a2/Il1a/Fbxo32/Trdn/Sln/Kcnj2/Adipoq/Ptafr/Gpr35/Gls/Des/Chrm3/Fto/Dock4/Slc22a5/Eif4a3/Dlgap1/Srf/Itga2/Ctdp1/Pde4b/Atp2a1/Inhbb/Trim63/Cacnb2/Atp2b1/Il10/Src/Casq1/Tnf/Baiap2/Cry2/Gpd1l/Tmem65/Gsto1/Mef2a/Hdac4/Edn1/Camk2b/Egr2
Neutrophil	TKO_vs_DKO	GOBP INORGANIC ANION TRANSPORT	GO_BP	68	-0.561923	-1.8005	0.000349021	0.0878835	20	Yes	NA	Prnp/P2ry6/Fxyd1/Glra1/Slc4a7/Tg/Slc20a1/Ptafr/Clcnka/Slc25a30/Mfsd5/Fxyd3/Slc26a2/Cry2/Clcn3/Clcn6/Slc20a2/Ttyh3/Slc39a14/Cebpb
Neutrophil	TKO_vs_DKO	GOBP REGULATION OF RESPIRATORY SYSTEM PROCESS	GO_BP	7	-0.91917	-1.8016	0.000413627	0.0923647	4	Yes	NA	Atp1a2/Glra1/Gls/Fto
Neutrophil	TKO_vs_DKO	GOBP ATP SYNTHESIS COUPLED ELECTRON TRANSPORT	GO_BP	79	-0.551608	-1.80954	0.000485945	0.0948375	14	Yes	NA	Cox6a2/mt-Nd4/mt-Nd6/mt-Nd4l/Cox7a1/mt-Co3/mt-Nd5/mt-Cytb/mt-Co2/mt-Nd1/mt-Nd2/mt-Nd3/mt-Co1/Iscu
Neutrophil	TKO_vs_DKO	GOBP RESPIRATORY ELECTRON TRANSPORT CHAIN	GO_BP	86	-0.548427	-1.81935	0.000112037	0.0528957	14	Yes	NA	Cox6a2/mt-Nd4/mt-Nd6/mt-Nd4l/Sod2/Cox7a1/mt-Co3/mt-Cytb/mt-Co2/Polg2/mt-Nd1/mt-Nd2/Sco2/mt-Nd3
Neutrophil	TKO_vs_DKO	GOBP RESPONSE TO LITHIUM ION	GO_BP	11	-0.845765	-1.8474	0.000514739	0.0948375	3	Yes	NA	Acta1/Fabp4/Nfe2l2
Neutrophil	TKO_vs_DKO	GOBP ENDOTHELIAL CELL APOPTOTIC PROCESS	GO_BP	35	-0.678891	-1.9083	0.00018789	0.0598823	12	Yes	NA	Ccl2/Icam1/Tnfaip3/Gas6/Pdcd4/H2-Q10/Nfe2l2/Il10/Tnf/Map3k5/Tnip2/Cdh5
Neutrophil	TKO_vs_DKO	GOBP MUSCLE CONTRACTION	GO_BP	124	-0.559103	-1.93616	4.75659476939089e-06	0.00449141	36	Yes	GOBP MUSCLE SYSTEM PROCESS	Acta1/Mylpf/Tnnt3/Tnni2/Cryab/Ankrd2/Ormdl3/Pgam2/Myl1/Fxyd1/Atp1a2/Myh1/Trdn/Ptafr/Des/Cxcr4/Chrm3/Lmod2/Actn2/Scn7a/Pde4b/Mtor/Atp2a1/Trim63/Cacnb2/Tpm2/Atp2b1/Casq1/Myh4/Tnf/Gpd1l/Gsto1/Edn1/Arhgef11/Asb3/Atp1a1
Neutrophil	TKO_vs_DKO	GOBP RESPONSE TO ACTIVITY	GO_BP	41	-0.672967	-1.93964	4.20674389687546e-05	0.0288889	16	Yes	NA	Sod2/Adipoq/Cxcr4/Itga2/Sco2/Bglap3/Zeb1/Il6/Il10/Tnf/Cry2/Edn1/Hsf1/Metrnl/Cry1/Uqcrc1
Neutrophil	TKO_vs_DKO	GOBP MUSCLE SYSTEM PROCESS	GO_BP	212	-0.543231	-2.0041	1.231031931798e-09	9.29921521280206e-06	55	Yes	GOBP MUSCLE SYSTEM PROCESS	Acta1/Mylpf/Tnnt3/Errfi1/Tnni2/Nr4a3/Cryab/Ankrd2/Ormdl3/Csrp3/Pgam2/Myl1/Fxyd1/Atp1a2/Myoz2/Glra1/Myoz1/Fbxo32/Myh1/Trdn/Mybpc1/Sln/Kcnj2/Il1b/Ptafr/Des/Cxcr4/Chrm3/Lmod2/Dock4/Myot/Actn2/Srf/Scn7a/Itga2/Sco2/Ctdp1/Pde4b/Tnfrsf1b/Jsrp1/Mtor/Atp2a1/Smpx/Trim63/Cacnb2/Tpm2/Atp2b1/Casq1/Myh4/Tnf/Gpd1l/Pdlim5/Gsto1/Hdac4/Edn1
Neutrophil	TKO_vs_DKO	GOBP STRIATED MUSCLE CELL DEVELOPMENT	GO_BP	34	-0.734893	-2.05521	1.54404956289751e-05	0.0116638	13	Yes	GOBP MUSCLE SYSTEM PROCESS	Acta1/Tnnt3/Tcap/Csrp3/Myoz2/Myoz1/Lmod2/Actn2/Srf/Ldb3/Casq1/Mef2a/Edn1
Neutrophil	TKO_vs_DKO	GOMF OXIDOREDUCTASE ACTIVITY ACTING ON CH OH GROUP OF DONORS	GO_MF	86	0.513697	1.80696	5.56848832302562e-05	0.0524094	27	Yes	NA	Hpgd/Phgdh/Hsd17b7/Chdh/Bdh2/G6pdx/Dhrs13/Ptgr1/Idh2/Dhrs4/Dhrs7b/Ldhc/Dhrs1/Idh1/Adhfe1/Me2/Aldh3a2/Uevld/H2-Ke6/Ldha/Sord/Akr1b3/Kcnab2/Gclm/Ugdh/Rdh12/Abcc4
Neutrophil	TKO_vs_DKO	GOMF CARBOHYDRATE BINDING	GO_MF	129	0.462644	1.76349	6.19863020753166e-05	0.0524094	37	Yes	NA	Galnt3/Egln3/Lgals1/Siglecg/P4ha1/Lman1/Agl/Chodl/G6pdx/Plod3/Clec4a3/Galnt2/Crybg1/Mgam/Cd93/Pfkp/Hk2/Lgalsl/Ly75/Ogfod1/Chid1/Gys1/Hk1/Chil1/Egln1/Hk3/Aldoa/Pfkl/Clec14a/Mag/Lgals3/Pam/Ppp1r3b/Siglece/Fcnb/Mgl2/Man2c1
Neutrophil	TKO_vs_DKO	GOCC CHROMOSOME CENTROMERIC REGION	GO_CC	186	0.466373	1.8573	3.74428955552204e-07	0.000373306	70	Yes	REACTOME MITOTIC PROMETAPHASE	Cenpc1/Mis12/Nek2/Dnmt1/Nuf2/Sgo1/Knl1/Spag5/Spdl1/Ezh2/Bub1b/Mis18bp1/Cenpf/Cbx5/Ckap5/Ndc80/Cenpi/Dsn1/Cenps/Zw10/Cenpl/Kif22/Cenpn/Nup43/Knstrn/Ppp2r1a/Sgo2a/Mad2l1/Esco2/Pinx1/Dnmt3a/Cfdp1/Cenpo/Cenpw/Kntc1/Zwilch/Spc24/Rcc2/Suv39h2/Gpatch11/Fbxo28/Hjurp/Top2a/Cdca8/Nup85/Pds5a/Bod1l/Cenpm/Phf6/Ppp2cb/Kif18a/Xpo1/Ccnb1/Ncapg/Dscc1/Ncapd2/Dync1li2/Cenph/Ttk/Plk1/Hells/Zwint/Spout1/Spc25/Smc1a/Clasp1/Itgb3bp/Aurkb/Cdt1/Ppp1r12a
Neutrophil	TKO_vs_DKO	GOCC CONDENSED CHROMOSOME CENTROMERIC REGION	GO_CC	138	0.476677	1.83121	6.34217140832048e-06	0.00186377	55	Yes	REACTOME MITOTIC PROMETAPHASE	Cenpc1/Mis12/Nek2/Cenpe/Nuf2/Sgo1/Knl1/Spag5/Spdl1/Bub1b/Cenpf/Cbx5/Ckap5/Ndc80/Cenpi/Dsn1/Cenps/Zw10/Kif22/Cenpn/Nup43/Knstrn/Sgo2a/Mad2l1/Pinx1/Cfdp1/Cenpo/Cenpw/Kntc1/Zwilch/Spc24/Gpatch11/Fbxo28/Hjurp/Nup85/Bod1l/Cenpm/Phf6/Kif18a/Xpo1/Ncapg/Ncapd2/Dync1li2/Cenph/Ttk/Plk1/Zwint/Spout1/Spc25/Smc1a/Clasp1/Itgb3bp/Aurkb/Cdt1/Ppp1r12a
Neutrophil	TKO_vs_DKO	GOCC AXONAL GROWTH CONE	GO_CC	9	0.833906	1.81098	0.000823463	0.0563006	5	Yes	NA	Cyfip1/Ptch1/Flna/Taok2/L1cam
Neutrophil	TKO_vs_DKO	GOCC CONDENSED CHROMOSOME	GO_CC	193	0.439666	1.76252	7.47750984198018e-06	0.00186377	68	Yes	REACTOME MITOTIC PROMETAPHASE	Rsph1/Cenpc1/Mis12/Cenpe/Nuf2/Sgo1/Knl1/Spag5/Spdl1/Bub1b/Cenpf/Cbx5/Ckap5/Ndc80/Cenpi/Dsn1/Syce2/Cenps/Zw10/Kif22/Cenpn/Mki67/Nup43/Sgo2a/Mad2l1/Lrpprc/Pinx1/Fancd2/Tubg1/Cfdp1/Cenpo/Cenpw/Kntc1/Zwilch/Spc24/Brca1/Gpatch11/Fbxo28/Hjurp/Top2a/Psmc3ip/Topbp1/Nup85/Top3b/Rad9a/Bod1l/Cenpm/Phf6/Xpo1/Ccnb1/Ncapg/Rrs1/Ttn/Ncapd2/Dync1li2/Cenph/Ttk/Plk1/Zwint/Spout1/Spc25/Smc1a/Hus1/Clasp1/Itgb3bp/Aurkb/Cdt1/Ppp1r12a
Neutrophil	TKO_vs_DKO	GOCC CENTRIOLE	GO_CC	102	0.457688	1.67735	0.000428401	0.035593	40	Yes	NA	Cep41/Cep290/Herc2/Capg/Kif3a/Aurka/Sdccag8/Htt/Cep250/Hspa1b/Stil/Ccnf/Cep192/Cep97/Cchcr1/Kif24/Cep131/Cep162/Cenpj/Cep128/Bbs4/Tubg1/Cetn2/Lrrcc1/Poc1a/Cep295/Cntrob/Tedc1/Top2a/Nin/Odf2l/Cep89/Cby1/Cntln/Mdm1/Plk4/Ift140/Cep19/Ccsap/Plk1
Neutrophil	TKO_vs_DKO	GOCC MITOTIC SPINDLE	GO_CC	121	0.430492	1.6264	0.00126557	0.0788611	54	Yes	REACTOME MITOTIC PROMETAPHASE	Eml2/Ngrn/Pkp4/Capg/Cenpe/Ptpn7/Kifc5b/Kif20b/Spag5/Aurka/Prc1/Pycrl/Cdc7/Kif22/Knstrn/Cdc16/Mad2l1/Nusap1/Tubg1/Ncor1/Rcc2/Kifc1/Cep295/Nin/Cdk5rap2/Cntrl/Tacc3/Cdc27/Kif18a/Aspm/Tpx2/Phlpp2/Ccsap/Plk1/Spout1/Smc1a/Clasp1/Aurkb/Nudc/Cep170/Ik/Hdac3/Klhl22/Kif11/Cxcr2/Numa1/Dctn1/Haus7/Haus4/Aaas/Dynlt3/Smc6/Ska1/Ska3
Neutrophil	TKO_vs_DKO	GOCC SYNAPTIC CLEFT	GO_CC	3	0.975466	1.6153	0.000379809	0.035593	2	No	NA	Apoe/Lamb2
Neutrophil	TKO_vs_DKO	GOCC FICOLIN 1 RICH GRANULE	GO_CC	150	0.415825	1.61012	0.000295985	0.0327886	46	Yes	NA	Adgre4/Agl/Cd55/Vcp/Serpinb6a/Pgm1/Mgam/Cd93/Enpp4/Hspa1b/Dera/Vcl/Mndal/Idh1/Pgam1/Gsdmd/Hk3/Aldoa/Trpm2/Prdx4/Ap2a2/Jup/Mmp9/Lgals3/Ctsh/Mif/Bin2/Gsn/Lta4h/Ctsz/Nbeal2/Fpr2/Apaf1/Pkm/Arsb/Atp6v0a1/Ifi204/Capn1/Tbc1d10c/Ubr4/Arpc5/Cstb/Stbd1/Pgm2/Cat/Impdh2
Neutrophil	TKO_vs_DKO	GOCC STEREOCILIUM BASE	GO_CC	3	0.971901	1.60939	0.000529211	0.0405864	2	No	NA	Myo7a/Triobp
Neutrophil	TKO_vs_DKO	GOCC MICROTUBULE	GO_CC	272	0.386712	1.60267	2.92932624257621e-05	0.00584108	113	Yes	REACTOME MITOTIC PROMETAPHASE	Kif14/Mt3/Spaca9/Dync2li1/Eml2/Arhgap4/Nek2/Dnah8/Dnm1l/Kif3a/Arhgap18/Cenpe/Kifc5b/Kif20b/Spag5/Kif21b/Aurka/Rab3d/Gtse1/Kif13a/Prc1/Ckap5/Whamm/Gramd3/Rpgrip1l/Zw10/Kif22/Ccdc181/Ttll1/Knstrn/Kif24/Hook2/Dync1h1/Kif4/Stmn1/Slain1/Cep162/Cenpj/Tuba8/Tcp1/Nusap1/Parp4/Lrpprc/Tubg1/Kntc1/Dpysl2/Psrc1/Rcc2/Kif15/Kifc1/Cep295/Gas2l3/Nin/Hsph1/Tubb2a/Cct3/Cdk5rap2/Tuba4a/Mdm1/Bod1l/Ndrg1/Kif18a/Aspm/Tuba1a/Dync1i2/Fam110c/Macf1/Tpx2/Tuba1b/Clmp/Ccsap/Dync1li2/Mid1ip1/Cep57l1/Plk1/Map1b/Clasp1/Hook3/Cct6a/Aurkb/Dynll2/Nudc/Cep170/Tbcb/Rusc1/Cdk5rap3/Klhl22/Stim1/Kif11/Bod1/Kif2c/Numa1/Ino80/Dctn1/Haus7/Cct5/Enkd1/Svil/Calm1/Kif20a/Arhgef2/Haus4/Cdk5/Camsap2/Nde1/Map3k11/Dynlt3/Ska1/Reep4/Akna/Ska3/Ccdc57/Nav1
Neutrophil	TKO_vs_DKO	GOCC CHROMOSOMAL REGION	GO_CC	299	0.370668	1.56156	0.000114152	0.0173359	91	Yes	REACTOME MITOTIC PROMETAPHASE	Cenpc1/Mis12/Nek2/Rpa1/Dnmt1/Tinf2/Cenpe/Nuf2/Sgo1/Nbn/Knl1/Spag5/Spdl1/Msh2/Pml/Ezh2/Bub1b/Mcm6/Mis18bp1/Cenpf/Cbx5/Ckap5/Ndc80/Cenpi/Hdac2/Pif1/Dsn1/Cenps/Chek2/Mcm7/Zw10/Cenpl/Kif22/Cenpn/Nup43/Mcm4/Knstrn/Ppp2r1a/Parp1/Mcm2/Sgo2a/Mad2l1/Esco2/Rad51ap1/Pinx1/Dnmt3a/Cfdp1/Cenpo/Cenpw/Kntc1/Zwilch/Spc24/Rcc2/Nabp1/Dna2/Suv39h2/Gpatch11/Fbxo28/Hjurp/Top2a/Cdca8/Nup85/Pds5a/Bod1l/Cenpm/Phf6/Wdr82/Ppp2cb/Kif18a/Atr/Xpo1/Ccnb1/Ncapg/Dscc1/Atm/Dpy30/Ncapd2/Dync1li2/Cenph/Ttk/Plk1/Hells/Zwint/Spout1/Spc25/Smc1a/Clasp1/Itgb3bp/Aurkb/Cdt1/Ppp1r12a
Neutrophil	TKO_vs_DKO	GOCC SPINDLE	GO_CC	305	0.346179	1.46147	0.000412276	0.035593	105	Yes	REACTOME MITOTIC PROMETAPHASE	Rsph1/Kif14/Eml2/Ngrn/Pkp4/Nek2/Capg/Kif3a/Cdc20/Cenpe/Ptpn7/Kifc5b/Sgo1/Ddx11/Kif20b/Haspin/Spag5/Spdl1/Aurka/Bub1b/Cenpf/Prc1/Sac3d1/Ckap5/Dlgap5/Cdc7/Zw10/Kif22/Myh9/Knstrn/Cdc16/Arl2bp/Aunip/Kif4/Mad2l1/Cep162/Ccdc69/Nusap1/Parp4/Pinx1/Cep128/Tubg1/Ncor1/Kntc1/Ccar2/Psrc1/Rcc2/Kif15/Poc1a/Kifc1/Cep295/Nin/Cdca8/Topbp1/Cep89/Nup85/Cdk5rap2/Cntrl/Tacc3/Bod1l/Plk4/Cdc27/Fbxo5/Ppp2cb/Kif18a/Mad2l1bp/Aspm/Vps4a/Ccnb1/Fam110c/Atm/Ralbp1/Tpx2/Cep19/Phlpp2/Ccsap/Ttk/Plk1/Spout1/Smc1a/Clasp1/Ciao2b/Aurkb/Cep95/Vps4b/Nudc/Cep170/Shcbp1/Cep350/Alms1/Ik/Hdac3/Nedd9/Klhl22/Map2k5/Anxa11/Kif11/Cxcr2/Bod1/Evi5/Kif2c/Numa1/Ino80/Dctn1/Haus7
Neutrophil	TKO_vs_DKO	GOCC MICROTUBULE CYTOSKELETON	GO_CC	865	0.269986	1.22984	0.00177393	0.0982559	208	Yes	REACTOME MITOTIC PROMETAPHASE	Rsph1/Kif14/Actg2/Mt3/Spaca9/Chodl/G6pdx/Dync2li1/Specc1/Eml2/Ngrn/Cep41/Pkp4/Acta2/Cep290/Arhgap4/Triobp/Herc2/Nek2/Rragd/Dnah8/E2f1/Dnm1l/Kif3a/Arhgap18/Ccne2/Cdc20/Cenpe/Ptpn7/Kifc5b/Sgo1/Hk2/Ddx11/Kif20b/Spag5/Spdl1/Kif21b/Aurka/Sdccag8/Htt/Rab3d/Hspa1b/Bub1b/Gtse1/Kif13a/Cep68/Stil/Cenpf/Prc1/Ift22/Sac3d1/Ehd2/Trip4/Fnip2/Ckap5/Dis3l/Ndc80/Whamm/Pycrl/Pak1/Gramd3/Dlgap5/Ccnf/Cep192/Rpgrip1l/Hnmt/Cdc7/Zw10/Lrrc45/Ranbp1/Kif22/Cep97/Ttll1/Ift122/Cul7/Myh9/Cchcr1/Mical2/Knstrn/Kif24/Hook2/Cdc16/Ppp2r1a/Dync1h1/Arl2bp/Id1/Ak6/Cep131/Mkks/Aunip/Kif4/Stmn1/Mad2l1/Traf3ip1/Tchp/Wdr11/Slain1/Cep162/Cenpj/Tbc1d31/Ccdc69/Tcp1/Nusap1/Parp4/Lrpprc/Pinx1/Prkacb/Cep128/Bbs4/Ruvbl2/Tubg1/Pard6a/Cetn2/Vps41/Lrrcc1/Ncor1/Mcm3/Kntc1/Cep70/Akap11/Pla2g6/Ehbp1l1/Dpysl2/Psrc1/Rcc2/Nlrc5/Kif15/Poc1a/Kifc1/Cep295/Brca1/Ccdc28b/Daam1/Slmap/Gas2l3/Cntrob/Slc16a1/Top2a/Nin/Cdca8/Odf2l/Topbp1/Ssx2ip/Cep89/Nup85/Hsph1/Ccnj/Caprin2/Gapdh/Tubb2a/Cct3/Cdk5rap2/Cntrl/Ift27/Hoxb4/Slf1/Cntln/Kcnab2/Upf3b/Ift172/Vim/Tacc3/Ift80/Tuba4a/Mdm1/Actr8/Bod1l/Plk4/Cdk16/Flot1/Cdc27/Fbxo5/Ndrg1/Ppp2cb/Kif18a/Mad2l1bp/Ctsc/Ift140/Ubr4/Dtl/Ccdc88b/Aspm/Vps4a/Klhl12/Ccne1/Tuba1a/Ccnb1/Mllt11/Sptan1/Nup93/Dync1i2/Fam110c/Atm/Ralbp1/Macf1/Tpx2/Tuba1b/Nlrc3/Clmp/Phlpp2/Ccsap/Dync1li2/Pde4dip/Mid1ip1/Ttk/Cep57l1/Pclaf/Plk1
Neutrophil	TKO_vs_DKO	GOCC INSULIN LIKE GROWTH FACTOR BINDING PROTEIN COMPLEX	GO_CC	4	-0.947033	-1.59783	0.00143627	0.0842328	1	No	NA	Igfbp6
Neutrophil	TKO_vs_DKO	GOCC I BAND	GO_CC	73	-0.526066	-1.71272	0.00084705	0.0563006	21	Yes	GOBP MUSCLE SYSTEM PROCESS	Tcap/Cryab/Ankrd2/Csrp3/Myoz2/Myoz1/Fbxo32/Des/Myot/Actn2/Synpo2/Pde4b/Fhl2/Ldb3/Trim63/Flnc/Casq1/Pdlim5/Ctnnb1/Fbxl22/Smn1
Neutrophil	TKO_vs_DKO	GOCC CONTRACTILE FIBER	GO_CC	136	-0.535682	-1.87416	3.46819841972157e-06	0.0017289	34	Yes	GOBP MUSCLE SYSTEM PROCESS	Acta1/Mylpf/Tnnt3/Tcap/Tnni2/Cryab/Ankrd2/Csrp3/Myl1/Myoz2/Myoz1/Fbxo32/Myh1/Mybpc1/Des/Lmod2/Myot/Actn2/Synpo2/Sco2/Pde4b/Fhl2/Ldb3/Abra/Smpx/Trim63/Tpm2/Flnc/Casq1/Myh4/Pdlim5/Ctnnb1/Fbxl22/Psen2
Neutrophil	TKO_vs_DKO	GOCC MYOFILAMENT	GO_CC	14	-0.822933	-1.90727	0.000205399	0.0255979	5	Yes	NA	Acta1/Tnnt3/Tnni2/Lmod2/Tpm2
Neutrophil	TKO_vs_DKO	GOCC STRIATED MUSCLE THIN FILAMENT	GO_CC	13	-0.838525	-1.92203	0.000121716	0.0173359	5	Yes	NA	Acta1/Tnnt3/Tnni2/Lmod2/Tpm2
Neutrophil	TKO_vs_DKO	REACTOME DNA STRAND ELONGATION	CP_REACTOME	30	0.725416	2.1055	7.52122069928215e-06	0.00132039	19	Yes	REACTOME PCNA DEPENDENT LONG PATCH BASE EXCISION REPAIR	Pold2/Pola1/Rfc3/Rpa1/Rfc4/Rfc1/Gins2/Lig1/Mcm6/Mcm7/Pola2/Mcm4/Mcm2/Rfc5/Mcm3/Dna2/Rfc2/Prim1/Pold3
Neutrophil	TKO_vs_DKO	REACTOME TRANSLESION SYNTHESIS BY Y FAMILY DNA POLYMERASES BYPASSES LESIONS ON DNA TEMPLATE	CP_REACTOME	38	0.664019	2.05245	4.1447773342538e-05	0.0050375	16	Yes	REACTOME PCNA DEPENDENT LONG PATCH BASE EXCISION REPAIR	Pole/Vcp/Pold2/Rfc3/Rpa1/Pole2/Rfc4/Rfc1/Rev1/Isg15/Uba52/Uba7/Usp10/Rfc5/Ube2l6/Rfc2
Neutrophil	TKO_vs_DKO	REACTOME TERMINATION OF TRANSLESION DNA SYNTHESIS	CP_REACTOME	29	0.704491	2.01308	4.73724476163697e-05	0.00510521	14	Yes	REACTOME PCNA DEPENDENT LONG PATCH BASE EXCISION REPAIR	Pole/Pold2/Rfc3/Rpa1/Pole2/Rfc4/Rfc1/Rev1/Isg15/Uba7/Usp10/Rfc5/Ube2l6/Rfc2
Neutrophil	TKO_vs_DKO	REACTOME RESOLUTION OF SISTER CHROMATID COHESION	CP_REACTOME	109	0.538168	1.9656	1.15374194977847e-06	0.000308357	55	Yes	REACTOME MITOTIC PROMETAPHASE	Cenpc1/Mis12/Cdc20/Cenpe/Nuf2/Sgo1/Knl1/Spdl1/Bub1b/Cenpf/Ckap5/Ppp2r1b/Ndc80/Dsn1/Cenps/Zw10/Cenpl/Cenpn/Nup43/Ppp2r1a/Dync1h1/Sgo2a/Mad2l1/Tuba8/Cenpo/Kntc1/Zwilch/Spc24/Rcc2/Cdca8/Nup85/Pds5a/Tubb2a/Tuba4a/Cenpm/Ppp2cb/Kif18a/Xpo1/Tuba1a/Ccnb1/Dync1i2/Tuba1b/Dync1li2/Cenph/Plk1/Zwint/Spc25/Smc1a/Clasp1/Itgb3bp/Aurkb/Dynll2/Nudc/Cdca5/Ppp1cc
Neutrophil	TKO_vs_DKO	REACTOME DNA DAMAGE BYPASS	CP_REACTOME	44	0.612485	1.95116	0.000243894	0.0192677	16	Yes	REACTOME PCNA DEPENDENT LONG PATCH BASE EXCISION REPAIR	Pole/Vcp/Pold2/Rfc3/Rpa1/Rfc4/Rfc1/Rev1/Isg15/Uba52/Wdr48/Uba7/Usp10/Rfc5/Ube2l6/Rfc2
Neutrophil	TKO_vs_DKO	REACTOME PCNA DEPENDENT LONG PATCH BASE EXCISION REPAIR	CP_REACTOME	21	0.730609	1.93084	0.000311148	0.0216931	10	Yes	REACTOME PCNA DEPENDENT LONG PATCH BASE EXCISION REPAIR	Pole/Pold2/Rfc3/Rpa1/Pole2/Rfc4/Rfc1/Lig1/Rfc5/Rfc2
Neutrophil	TKO_vs_DKO	REACTOME RHO GTPASES ACTIVATE FORMINS	CP_REACTOME	102	0.524293	1.90954	7.25062288452616e-06	0.00132039	52	Yes	REACTOME MITOTIC PROMETAPHASE	Cdc20/Cenpe/Nuf2/Evl/Sgo1/Knl1/Spdl1/Bub1b/Cenpf/Ckap5/Ndc80/Cenpi/Dsn1/Mrtfa/Zw10/Cenpl/Cenpn/Rhod/Nup43/Ppp2r1a/Dync1h1/Rhoc/Diaph3/Mad2l1/Tuba8/Cenpo/Kntc1/Zwilch/Spc24/Rcc2/Daam1/Nup85/Fmnl3/Itgb1/Tubb2a/Cenpm/Ppp2cb/Kif18a/Diaph2/Xpo1/Tuba1a/Dync1i2/Tuba1b/Dync1li2/Cenph/Plk1/Zwint/Fmnl1/Clasp1/Itgb3bp/Dynll2/Nudc
Neutrophil	TKO_vs_DKO	REACTOME LAGGING STRAND SYNTHESIS	CP_REACTOME	18	0.749726	1.90521	0.000315785	0.0216931	13	Yes	REACTOME PCNA DEPENDENT LONG PATCH BASE EXCISION REPAIR	Pold2/Pola1/Rfc3/Rpa1/Rfc4/Rfc1/Lig1/Pola2/Rfc5/Dna2/Rfc2/Prim1/Pold3
Neutrophil	TKO_vs_DKO	REACTOME RESOLUTION OF AP SITES VIA THE MULTIPLE NUCLEOTIDE PATCH REPLACEMENT PATHWAY	CP_REACTOME	24	0.686184	1.89936	0.000424573	0.026833	13	Yes	REACTOME PCNA DEPENDENT LONG PATCH BASE EXCISION REPAIR	Pole/Pold2/Rfc3/Rpa1/Pole2/Rfc4/Rfc1/Lig1/Parp1/Rfc5/Rfc2/Parp2/Pold3
Neutrophil	TKO_vs_DKO	REACTOME MITOTIC PROMETAPHASE	CP_REACTOME	181	0.47342	1.8745	1.17097672070986e-06	0.000308357	71	Yes	REACTOME MITOTIC PROMETAPHASE	Cenpc1/Cep41/Cep290/Mis12/Nek2/Cdc20/Cenpe/Nuf2/Sgo1/Knl1/Spdl1/Sdccag8/Cep250/Bub1b/Cenpf/Ckap5/Ppp2r1b/Ndc80/Cenpi/Dsn1/Cep192/Cenps/Zw10/Cenpl/Cenpn/Nup43/Ppp2r1a/Dync1h1/Cep131/Csnk2a1/Sgo2a/Mad2l1/Cenpj/Tuba8/Tubg1/Cetn2/Cenpo/Kntc1/Zwilch/Cep70/Spc24/Rcc2/Cdca8/Nup85/Pds5a/Tubb2a/Cdk5rap2/Cntrl/Tuba4a/Plk4/Cenpm/Ppp2cb/Kif18a/Xpo1/Ncaph/Tuba1a/Ccnb1/Ncapg/Dync1i2/Ncapd2/Tuba1b/Dync1li2/Cenph/Plk1/Zwint/Spc25/Ssna1/Smc1a/Clasp1/Itgb3bp/Aurkb
Neutrophil	TKO_vs_DKO	REACTOME RESOLUTION OF ABASIC SITES AP SITES	CP_REACTOME	33	0.629846	1.87064	0.00137955	0.0589107	17	Yes	REACTOME PCNA DEPENDENT LONG PATCH BASE EXCISION REPAIR	Pole/Pold2/Rfc3/Rpa1/Pole2/Rfc4/Rfc1/Lig1/Parp1/Rfc5/Rfc2/Ogg1/Nthl1/Parp2/Pold3/Tdg/Pnkp
Neutrophil	TKO_vs_DKO	REACTOME GAP FILLING DNA REPAIR SYNTHESIS AND LIGATION IN GG NER	CP_REACTOME	23	0.680734	1.86775	0.00156958	0.0643636	10	Yes	REACTOME PCNA DEPENDENT LONG PATCH BASE EXCISION REPAIR	Pole/Pold2/Rpa1/Pole2/Rfc4/Rfc1/Lig1/Uba52/Rfc5/Rfc2
Neutrophil	TKO_vs_DKO	REACTOME RHO GTPASE EFFECTORS	CP_REACTOME	203	0.461036	1.85551	1.84935973558604e-07	9.73996127408645e-05	79	Yes	REACTOME MITOTIC PROMETAPHASE	Kif14/Cenpc1/Cybb/Mis12/Cdc20/Nuf2/Evl/Sgo1/Knl1/Spdl1/Ktn1/Prc1/Cyfip1/Ckap5/Ppp2r1b/Ndc80/Cenpi/Pak1/Dsn1/Nck1/Prkca/Was/Mrtfa/Cenps/Prkcb/Zw10/S100a8/Cenpl/Cenpn/Rhod/Ctnna1/Myh9/Nup43/Ppp2r1a/Rhoc/Diaph3/Sgo2a/Mad2l1/Tuba8/S100a9/Rhob/Cenpo/Kntc1/Zwilch/Ncf1/Spc24/Rcc2/Cdc25c/Daam1/Cdca8/Nup85/Fmnl3/Itgb1/Tubb2a/Tuba4a/Cenpm/Ppp2cb/Kif18a/Xpo1/Tuba1a/Dync1i2/Arpc5/Ncf4/Tuba1b/Dync1li2/Arpc2/Plk1/Ywhah/Zwint/Ywhab/Iqgap2/Spc25/Arpc1b/Myl6/Ppp1r12b/Itgb3bp/Aurkb/Arpc4/Ppp1r12a
Neutrophil	TKO_vs_DKO	REACTOME UNWINDING OF DNA	CP_REACTOME	11	0.811179	1.84981	0.00106085	0.053032	6	Yes	NA	Gins2/Mcm6/Mcm7/Mcm4/Mcm2/Mcm3
Neutrophil	TKO_vs_DKO	REACTOME CHROMOSOME MAINTENANCE	CP_REACTOME	90	0.513987	1.83962	4.84671543118388e-05	0.00510521	26	Yes	REACTOME PCNA DEPENDENT LONG PATCH BASE EXCISION REPAIR	Cenpc1/Pold2/Pola1/Rfc3/Rpa1/Rfc4/Tinf2/Rfc1/Knl1/Lig1/Mis18bp1/Ankrd28/Cenpi/Pif1/Cenps/Cenpl/Cenpn/Pola2/Rfc5/Ccna2/Ruvbl2/Cenpo/Cenpw/Dna2/Rfc2/Hjurp
Neutrophil	TKO_vs_DKO	REACTOME RECOGNITION OF DNA DAMAGE BY PCNA CONTAINING REPLICATION COMPLEX	CP_REACTOME	29	0.640932	1.83146	0.000794972	0.0433123	13	Yes	REACTOME PCNA DEPENDENT LONG PATCH BASE EXCISION REPAIR	Pole/Pold2/Rfc3/Rpa1/Pole2/Rfc4/Rfc1/Uba52/Wdr48/Rfc5/Rfc2/Pold3/Dtl
Neutrophil	TKO_vs_DKO	REACTOME SYNTHESIS OF PROSTAGLANDINS PG AND THROMBOXANES TX	CP_REACTOME	12	0.786566	1.83031	0.002719	0.0999076	5	Yes	NA	Hpgd/Ptgis/Tbxas1/Ptges/Ptgs1
Neutrophil	TKO_vs_DKO	REACTOME DEPOSITION OF NEW CENPA CONTAINING NUCLEOSOMES AT THE CENTROMERE	CP_REACTOME	28	0.638163	1.81391	0.000963463	0.0507424	13	Yes	REACTOME MITOTIC PROMETAPHASE	Cenpc1/Knl1/Mis18bp1/Cenpi/Cenps/Cenpl/Cenpn/Cenpo/Cenpw/Hjurp/Cenpm/Cenph/Itgb3bp
Neutrophil	TKO_vs_DKO	REACTOME HDR THROUGH HOMOLOGOUS RECOMBINATION HRR	CP_REACTOME	61	0.535064	1.81298	0.000360813	0.0237535	29	Yes	REACTOME PCNA DEPENDENT LONG PATCH BASE EXCISION REPAIR	Pole/Pold2/Rfc3/Brip1/Rpa1/Pole2/Rfc4/Bard1/Rfc1/Nbn/Mus81/Uba52/Rhno1/Rfc5/Rad51ap1/Dna2/Brca1/Rfc2/Topbp1/Rad9a/Pold3/Atr/Atm/Hus1/Spidr/Rmi2/Pole4/Slx4/Gen1
Neutrophil	TKO_vs_DKO	REACTOME BASE EXCISION REPAIR	CP_REACTOME	39	0.584304	1.79992	0.00110763	0.053032	18	Yes	REACTOME PCNA DEPENDENT LONG PATCH BASE EXCISION REPAIR	Pole/Pold2/Rfc3/Rpa1/Pole2/Rfc4/Rfc1/Lig1/Parp1/Rfc5/Neil3/Rfc2/Ogg1/Nthl1/Parp2/Pold3/Tdg/Pnkp
Neutrophil	TKO_vs_DKO	REACTOME MITOTIC SPINDLE CHECKPOINT	CP_REACTOME	107	0.492833	1.7989	2.75422763433464e-05	0.0036264	48	Yes	REACTOME MITOTIC PROMETAPHASE	Cenpc1/Mis12/Cdc20/Cenpe/Nuf2/Sgo1/Knl1/Spdl1/Bub1b/Cenpf/Ckap5/Ppp2r1b/Ndc80/Cenpi/Dsn1/Cenps/Zw10/Cenpl/Cenpn/Nup43/Cdc16/Ppp2r1a/Dync1h1/Sgo2a/Mad2l1/Cenpo/Kntc1/Zwilch/Spc24/Rcc2/Cdca8/Nup85/Cenpm/Cdc27/Ppp2cb/Kif18a/Xpo1/Dync1i2/Dync1li2/Cenph/Plk1/Zwint/Spc25/Clasp1/Itgb3bp/Aurkb/Dynll2/Nudc
Neutrophil	TKO_vs_DKO	REACTOME CELL CYCLE CHECKPOINTS	CP_REACTOME	244	0.436363	1.78891	4.85339556417184e-07	0.000191709	86	Yes	REACTOME MITOTIC PROMETAPHASE	Cenpc1/Rfc3/Herc2/Mis12/Brip1/Rpa1/Rfc4/Ccne2/Cdc20/Cenpe/Bard1/Nuf2/Sgo1/Nbn/Knl1/Spdl1/Bub1b/Mcm6/Gtse1/Cenpf/Ckap5/Uba52/Dbf4/Ppp2r1b/Mdm4/Ndc80/Cenpi/Dsn1/Clspn/Cenps/Chek2/Mcm7/Cdc7/Zw10/Rhno1/Cenpl/Cenpn/Nup43/Mcm4/Ppp2r1a/Dync1h1/Mcm2/Sgo2a/Mad2l1/Rfc5/Ccna2/Cenpo/Mcm3/Kntc1/Zwilch/Spc24/Rcc2/Cdc25c/Dna2/Brca1/Rfc2/Cdca8/Topbp1/Nup85/Rad9a/Cenpm/Cdc27/Ppp2cb/Kif18a/Atr/Xpo1/Ccne1/Psmc6/Ccnb1/Rnf168/Dync1i2/Atm/Dync1li2/Cenph/Plk1/Ywhah/Zwint/Ywhab/Spc25/Abraxas1/Hus1/Clasp1/Orc6/Itgb3bp/Aurkb/Psmb10
Neutrophil	TKO_vs_DKO	REACTOME EXTENSION OF TELOMERES	CP_REACTOME	49	0.545483	1.76183	0.00107702	0.053032	19	Yes	REACTOME PCNA DEPENDENT LONG PATCH BASE EXCISION REPAIR	Pold2/Pola1/Rfc3/Rpa1/Rfc4/Tinf2/Rfc1/Lig1/Ankrd28/Pif1/Pola2/Rfc5/Ccna2/Ruvbl2/Dna2/Rfc2/Prim1/Pold3/Dscc1
Neutrophil	TKO_vs_DKO	REACTOME INTERFERON ALPHA BETA SIGNALING	CP_REACTOME	49	0.540551	1.7459	0.00123862	0.0559148	12	Yes	NA	Ifit1bl1/Rsad2/Usp18/Ifit2/Oas1g/Ifit3/Oas2/Isg20/Isg15/Gbp2/Adar/Xaf1
Neutrophil	TKO_vs_DKO	REACTOME HOMOLOGY DIRECTED REPAIR	CP_REACTOME	98	0.468695	1.70326	0.000257456	0.0193705	30	Yes	REACTOME PCNA DEPENDENT LONG PATCH BASE EXCISION REPAIR	Pole/Pold2/Rfc3/Herc2/Brip1/Rpa1/Pole2/Rfc4/Bard1/Rfc1/Nbn/Mus81/Uba52/Clspn/Rhno1/Parp1/Rfc5/Rad51ap1/Ccna2/Tipin/Dna2/Brca1/Rfc2/Topbp1/Rad9a/Parp2/Pold3/Atr/Rnf168/Atm
Neutrophil	TKO_vs_DKO	REACTOME CELL CYCLE	CP_REACTOME	569	0.382786	1.69711	5.75255397223194e-10	9.08903527612647e-07	171	Yes	REACTOME MITOTIC PROMETAPHASE	Pole/Cdk4/Cenpc1/Nup205/Pold2/Cep41/Pola1/Cep290/Rfc3/Herc2/Mis12/Nek2/Brip1/Rpa1/E2f1/Pole2/Tk1/Rfc4/Tinf2/Ccne2/Cdc20/Cenpe/Bard1/Nuf2/Rfc1/Sgo1/Gins2/Nbn/Lin37/Knl1/Lig1/Spdl1/Nup210/Aurka/Sdccag8/Cep250/Bub1b/Mcm6/Gtse1/Mis18bp1/E2f2/Cenpf/Tyms/Ckap5/Uba52/Dbf4/Ppp2r1b/Mdm4/Ndc80/Ankrd28/Cenpi/Pif1/Ccnd1/Dsn1/Clspn/Cep192/Prkca/Syce2/Cenps/Chek2/Prkcb/Mcm7/Cdc7/Zw10/Rhno1/Cenpl/Cenpn/Syne1/Pola2/Nup43/Mcm4/Syne2/Cdc16/Cables1/Ppp2r1a/Cdk11b/Cep131/E2f6/Csnk2a1/Mcm2/Sgo2a/Mad2l1/Cenpj/Tuba8/Esco2/Rfc5/Ccna2/Ruvbl2/Tubg1/Lin54/Cetn2/Cenpo/Cenpw/Nup50/Cdkn2b/Mcm3/Kntc1/Zwilch/Lmna/Cep70/Spc24/Rcc2/Cdc25c/Dna2/Brca1/Rfc2/Hjurp/Top2a/Cdca8/Psmc3ip/Topbp1/Nup85/Tex15/Pds5a/Lin9/Tubb2a/Cdk5rap2/Cntrl/Kmt5a/Nup35/Mnd1/Tuba4a/Rad9a/Plk4/Cenpm/Mybl2/Cdc27/Fbxo5/Ppp2cb/Kif18a/Prim1/Pold3/Vps4a/Atr/Xpo1/Ccne1/Ncaph/Tuba1a/Psmc6/Ccnb1/Ncapg/Rnf168/Nup93/Dync1i2/Cdkn2d/Dscc1/Atm/Tpx2/Ncapd2/Tuba1b/Dync1li2/Cenph/Plk1/Ywhah/Zwint/Ywhab/Gsk3b/Spc25/Abraxas1/Gmnn/Ssna1/Smc1a/Hus1/Clasp1/Ppp1r12b/Orc6/Itgb3bp/Aurkb/Cdt1/Ppp1r12a/Mcph1
Neutrophil	TKO_vs_DKO	REACTOME CELL CYCLE MITOTIC	CP_REACTOME	452	0.386774	1.68125	2.05331724640932e-08	1.62212062466336e-05	138	Yes	REACTOME MITOTIC PROMETAPHASE	Pole/Cdk4/Cenpc1/Nup205/Pold2/Cep41/Pola1/Cep290/Rfc3/Mis12/Nek2/Rpa1/E2f1/Pole2/Tk1/Rfc4/Ccne2/Cdc20/Cenpe/Nuf2/Rfc1/Sgo1/Gins2/Lin37/Knl1/Lig1/Spdl1/Nup210/Aurka/Sdccag8/Cep250/Bub1b/Mcm6/Gtse1/E2f2/Cenpf/Tyms/Ckap5/Uba52/Dbf4/Ppp2r1b/Ndc80/Cenpi/Ccnd1/Dsn1/Cep192/Prkca/Cenps/Prkcb/Mcm7/Cdc7/Zw10/Cenpl/Cenpn/Pola2/Nup43/Mcm4/Cdc16/Cables1/Ppp2r1a/Cdk11b/Dync1h1/Cep131/E2f6/Csnk2a1/Mcm2/Sgo2a/Mad2l1/Cenpj/Tuba8/Esco2/Rfc5/Ccna2/Tubg1/Lin54/Cetn2/Cenpo/Nup50/Cdkn2b/Mcm3/Zwilch/Lmna/Cep70/Spc24/Rcc2/Cdc25c/Dna2/Rfc2/Top2a/Cdca8/Nup85/Pds5a/Lin9/Tubb2a/Cdk5rap2/Cntrl/Kmt5a/Nup35/Tuba4a/Plk4/Cenpm/Mybl2/Cdc27/Fbxo5/Ppp2cb/Kif18a/Prim1/Pold3/Vps4a/Xpo1/Ccne1/Ncaph/Tuba1a/Ccnb1/Ncapg/Nup93/Dync1i2/Cdkn2d/Tpx2/Ncapd2/Tuba1b/Dync1li2/Cenph/Plk1/Zwint/Gsk3b/Spc25/Gmnn/Ssna1/Clasp1/Ppp1r12b/Orc6/Itgb3bp/Aurkb/Cdt1/Ppp1r12a/Mcph1/Psmb10
Neutrophil	TKO_vs_DKO	REACTOME SEPARATION OF SISTER CHROMATIDS	CP_REACTOME	162	0.420639	1.64619	0.000169623	0.0157213	56	Yes	REACTOME MITOTIC PROMETAPHASE	Cenpc1/Mis12/Cdc20/Nuf2/Sgo1/Knl1/Spdl1/Bub1b/Cenpf/Ckap5/Uba52/Ppp2r1b/Ndc80/Cenpi/Cenps/Zw10/Cenpl/Cenpn/Nup43/Cdc16/Ppp2r1a/Dync1h1/Sgo2a/Mad2l1/Tuba8/Cenpo/Kntc1/Zwilch/Spc24/Rcc2/Cdca8/Nup85/Pds5a/Tubb2a/Tuba4a/Cenpm/Cdc27/Ppp2cb/Kif18a/Xpo1/Tuba1a/Psmc6/Dync1i2/Tuba1b/Dync1li2/Cenph/Plk1/Zwint/Spc25/Smc1a/Clasp1/Itgb3bp/Aurkb/Psmb10/Dynll2/Nudc
Neutrophil	TKO_vs_DKO	REACTOME SYNTHESIS OF DNA	CP_REACTOME	107	0.448123	1.6357	0.000474946	0.0287005	28	Yes	REACTOME PCNA DEPENDENT LONG PATCH BASE EXCISION REPAIR	Pole/Pold2/Pola1/Rfc3/Rpa1/Pole2/Rfc4/Ccne2/Rfc1/Gins2/Lig1/Mcm6/Uba52/Mcm7/Pola2/Mcm4/Cdc16/Mcm2/Rfc5/Ccna2/Mcm3/Dna2/Rfc2/Cdc27/Prim1/Pold3/Ccne1/Psmc6
Neutrophil	TKO_vs_DKO	REACTOME S PHASE	CP_REACTOME	152	0.417514	1.63022	0.000179103	0.0157213	37	Yes	REACTOME PCNA DEPENDENT LONG PATCH BASE EXCISION REPAIR	Pole/Cdk4/Pold2/Pola1/Rfc3/Rpa1/E2f1/Pole2/Rfc4/Ccne2/Rfc1/Gins2/Lin37/Lig1/Mcm6/Uba52/Ccnd1/Mcm7/Pola2/Mcm4/Cdc16/Cables1/Mcm2/Esco2/Rfc5/Ccna2/Lin54/Mcm3/Dna2/Rfc2/Pds5a/Lin9/Cdc27/Prim1/Pold3/Ccne1/Psmc6
Neutrophil	TKO_vs_DKO	REACTOME DNA DOUBLE STRAND BREAK REPAIR	CP_REACTOME	121	0.430741	1.6057	0.000490451	0.0287005	26	Yes	REACTOME PCNA DEPENDENT LONG PATCH BASE EXCISION REPAIR	Pole/Kpna2/Pold2/Rfc3/Herc2/Brip1/Rpa1/Pole2/Rfc4/Bard1/Rfc1/Nbn/Mus81/Uba52/Clspn/Chek2/Rhno1/Parp1/Rfc5/Rad51ap1/Ccna2/Tipin/Dna2/Brca1/Rfc2/Topbp1
Neutrophil	TKO_vs_DKO	REACTOME CILIUM ASSEMBLY	CP_REACTOME	148	0.408596	1.59496	0.000649851	0.0366702	48	Yes	REACTOME MITOTIC PROMETAPHASE	Dync2li1/Cep41/Cep290/Nek2/Kif3a/Sdccag8/Cep250/Ift22/Ckap5/Cep192/Tmem216/Rpgrip1l/Cep97/Ift122/Kif24/Ppp2r1a/Dync1h1/Cep131/Mkks/Traf3ip1/Cep162/Cenpj/Tuba8/Tcp1/Bbs4/Tubg1/Cetn2/Cep70/Cep89/Tubb2a/Cct3/Cdk5rap2/Cntrl/Ift27/Ift172/Ift80/Tuba4a/Exoc1/Plk4/Ift140/Tuba1a/Dync1i2/Tuba1b/Plk1/Unc119b/Ssna1/Gbf1/Clasp1
Neutrophil	TKO_vs_DKO	REACTOME SIGNALING BY RHO GTPASES MIRO GTPASES AND RHOBTB3	CP_REACTOME	485	0.355358	1.55209	1.6743872735384e-06	0.000377933	151	Yes	REACTOME MITOTIC PROMETAPHASE	Basp1/Kif14/Lman1/Cenpc1/Rhoh/Rhou/Vcp/Pkp4/Arhgap4/Cybb/Mis12/Arhgap18/Sowahc/Arhgef10l/Arhgap10/Cdc20/Cenpe/Nuf2/Evl/Trip10/Sgo1/Iqgap3/Knl1/Arhgap42/Fgd3/Spdl1/Plin3/Ktn1/Bub1b/Rhov/Arhgap21/Cenpf/Prc1/Cyfip1/Arhgef3/Ckap5/Ppp2r1b/Ndc80/Whamm/Cenpi/Pak1/Anln/Hmox2/Dsn1/Nck1/Prkca/Was/Mrtfa/Cenps/Kidins220/Plekhg3/Prkcb/Armcx3/Zw10/S100a8/Tiam1/Plekhg1/Cenpl/Cep97/Trak2/Cenpn/Fam13b/Rhod/Myh9/Nup43/Depdc1b/Ndufa5/Ppp2r1a/Dync1h1/Rhoc/Ckap4/Diaph3/Sgo2a/Aldh3a2/Mad2l1/Wdr11/Jup/Dock10/S100a9/Rhob/Arhgdib/Pard6a/Cenpo/Kntc1/Stk38/Ncf1/Spc24/Fnbp1l/Rcc2/Cdc25c/Daam1/Arap2/Cdca8/Nup85/Fmnl3/Mcam/Itgb1/Tubb2a/Ddrgk1/Lrrc1/C1qbp/Vim/Arap3/Cenpm/Rbmx/Dock8/Rhobtb2/Pld1/Ppp2cb/Kif18a/Abcd3/Diaph2/Rap1gds1/Xpo1/Ccne1/Tuba1a/Actn1/Sptan1/Dync1i2/Arpc5/Ncf4/Tuba1b/Stbd1/Dync1li2/Arap1/Arpc2/Cenph/Ywhah/Zwint/Esyt1/Fmnl1/Ywhab/Iqgap2/Spc25/Arpc1b/Myl6/Clasp1/Ppp1r12b/Dock11/Cct6a/Itgb3bp/Aurkb/Arpc4/Ppp1r12a/Osbpl11/Golga3/Arhgef6/Tmod3/Tagap/Dynll2/Tex2
Neutrophil	TKO_vs_DKO	REACTOME DNA REPLICATION	CP_REACTOME	121	0.413625	1.54189	0.00116614	0.0541913	30	Yes	REACTOME PCNA DEPENDENT LONG PATCH BASE EXCISION REPAIR	Pole/Pold2/Rfc3/E2f1/Pole2/Rfc4/Ccne2/Rfc1/Gins2/Lig1/Mcm6/E2f2/Uba52/Dbf4/Mcm7/Cdc7/Pola2/Mcm4/Cdc16/Mcm2/Rfc5/Ccna2/Mcm3/Dna2/Rfc2/Cdc27/Prim1/Pold3/Ccne1/Psmc6
Neutrophil	TKO_vs_DKO	REACTOME INTERFERON SIGNALING	CP_REACTOME	150	0.389903	1.5184	0.00220199	0.0848571	44	Yes	NA	Ifit1bl1/Rsad2/Usp18/Ifit2/Oas1g/Flnb/Nup205/Fcgr1/Kpna2/Gbp3/Trim35/Ifit3/Nedd4/Oas2/Ncam1/Ifi30/Nup210/Pml/Isg20/Isg15/Eif4e3/Gbp2/Uba52/Vcam1/Adar/Uba7/Xaf1/Flna/Nup43/Eif2ak2/Trim21/Gbp7/Oas1a/Nup50/Camk2g/Oasl1/Ip6k2/H2-Ab1/Gbp9/Nup85/Gbp5/Nup35/Irf7/Trim14
Neutrophil	TKO_vs_DKO	REACTOME MITOTIC G1 PHASE AND G1 S TRANSITION	CP_REACTOME	136	0.389945	1.48999	0.00270509	0.0999076	38	Yes	REACTOME PCNA DEPENDENT LONG PATCH BASE EXCISION REPAIR	Pole/Cdk4/Pola1/Rpa1/E2f1/Pole2/Tk1/Ccne2/Lin37/Mcm6/E2f2/Tyms/Uba52/Dbf4/Ppp2r1b/Ccnd1/Mcm7/Cdc7/Pola2/Mcm4/Cables1/Ppp2r1a/E2f6/Mcm2/Ccna2/Lin54/Cdkn2b/Mcm3/Top2a/Lin9/Mybl2/Fbxo5/Ppp2cb/Prim1/Ccne1/Psmc6/Ccnb1/Cdkn2d
Neutrophil	TKO_vs_DKO	REACTOME NEUTROPHIL DEGRANULATION	CP_REACTOME	401	0.331729	1.41905	0.00019438	0.0161643	113	Yes	NA	Cxcl3/Olfm4/Hvcn1/Ltf/Adgre4/Agl/Cxcr1/Vcp/Cep290/Cybb/Ear2/Lyz2/Serpinb6a/Fcgr2b/Pgm1/Abca13/Cd177/Rab44/Mgam/Cd93/Enpp4/Rab3d/Hspa1b/C3/Degs1/Dera/Cyfip1/Vcl/Mndal/Chil1/Hmox2/Dsn1/Idh1/Lpcat1/Tarm1/S100a8/Pgam1/Gsdmd/Hk3/P2rx1/Svip/Aldoa/Lcn2/Trpm2/Cpne3/Creg1/Pfkl/Dgat1/Dync1h1/Ctsg/Ceacam1/Prdx4/Ckap4/Ap2a2/Fabp5/Jup/Mmp9/S100a9/Lgals3/Ctsh/Mif/Tom1/Camp/Bin2/Cd68/Gsn/C3ar1/Lta4h/Orm1/Ctsz/Nbeal2/Fpr2/Siglece/Fcnb/Mgst1/Apaf1/Adam8/Pkm/Pglyrp1/Trappc1/Unc13d/Arsb/Kcnab2/Atp6v0a1/Ifi204/Cnn2/Itgam/Dnase1l1/Capn1/Tbc1d10c/Cystm1/Pld1/Aprt/Ctsc/Ubr4/Dnajc3/Sptan1/Arpc5/Mcemp1/Cd36/Syngr1/Cstb/Naprt/Stbd1/Pgm2/Grn/Cat/Iqgap2/Mlec/Rap2c/Impdh2/Psap/Arhgap9
Neutrophil	TKO_vs_DKO	REACTOME M PHASE	CP_REACTOME	320	0.333344	1.40332	0.00158872	0.0643636	87	Yes	REACTOME MITOTIC PROMETAPHASE	Cenpc1/Cep41/Cep290/Mis12/Nek2/Cdc20/Cenpe/Nuf2/Sgo1/Knl1/Spdl1/Nup210/Sdccag8/Cep250/Bub1b/Cenpf/Ckap5/Uba52/Ppp2r1b/Ndc80/Cenpi/Dsn1/Cep192/Prkca/Cenps/Prkcb/Zw10/Cenpl/Cenpn/Nup43/Cdc16/Ppp2r1a/Dync1h1/Cep131/Csnk2a1/Sgo2a/Mad2l1/Cenpj/Tuba8/Tubg1/Cetn2/Cenpo/Nup50/Kntc1/Zwilch/Lmna/Cep70/Spc24/Rcc2/Cdca8/Nup85/Pds5a/Tubb2a/Cdk5rap2/Cntrl/Kmt5a/Nup35/Tuba4a/Plk4/Cenpm/Cdc27/Fbxo5/Ppp2cb/Kif18a/Vps4a/Xpo1/Ncaph/Tuba1a/Psmc6/Ccnb1/Ncapg/Nup93/Dync1i2/Ncapd2/Tuba1b/Dync1li2/Cenph/Plk1/Zwint/Spc25/Ssna1/Smc1a/Clasp1/Itgb3bp/Aurkb/Mcph1/Psmb10
Neutrophil	TKO_vs_DKO	REACTOME BH3 ONLY PROTEINS ASSOCIATE WITH AND INACTIVATE ANTI APOPTOTIC BCL 2 MEMBERS	CP_REACTOME	8	-0.873982	-1.78496	0.00130132	0.0571136	5	Yes	NA	Pmaip1/Bcl2l11/Bmf/Bbc3/Bcl2l1
Neutrophil	TKO_vs_DKO	REACTOME MUSCLE CONTRACTION	CP_REACTOME	84	-0.596457	-1.92679	2.04057485651535e-05	0.00293101	21	Yes	GOBP MUSCLE SYSTEM PROCESS	Acta1/Mylpf/Tnnt3/Tcap/Tnni2/Myl1/Fxyd1/Atp1a2/Mybpc1/Sln/Kcnj2/Atp1b3/Des/Actn2/Scn7a/Atp2a1/Cacnb2/Tpm2/Atp2b1/Fxyd3/Casq1
Neutrophil	TKO_vs_DKO	REACTOME INTERLEUKIN 10 SIGNALING	CP_REACTOME	36	-0.701563	-2.00641	6.21529924230959e-05	0.00613761	14	Yes	NA	Cxcl1/Ccl2/Icam1/Ccl5/Il1a/Csf3/Il1b/Ptafr/Csf1/Tnfrsf1b/Il6/Il1r2/Il10/Tnf
Neutrophil	TKO_vs_DKO	REACTOME STRIATED MUSCLE CONTRACTION	CP_REACTOME	23	-0.81364	-2.10722	8.81930711675685e-06	0.00139345	8	Yes	NA	Acta1/Tnnt3/Tcap/Tnni2/Myl1/Mybpc1/Des/Actn2
Neutrophil	TKO_vs_DKO	KEGG DNA REPLICATION	CP_KEGG	35	0.697549	2.12943	1.4782357378004e-05	0.00274952	21	Yes	REACTOME PCNA DEPENDENT LONG PATCH BASE EXCISION REPAIR	Pole/Pold2/Pola1/Rfc3/Rpa1/Pole2/Rfc4/Rfc1/Lig1/Mcm6/Mcm7/Pola2/Mcm4/Mcm2/Rfc5/Mcm3/Dna2/Rfc2/Rnaseh2a/Prim1/Pold3
Neutrophil	TKO_vs_DKO	KEGG MISMATCH REPAIR	CP_KEGG	21	0.709838	1.89599	0.000781548	0.072684	9	Yes	REACTOME PCNA DEPENDENT LONG PATCH BASE EXCISION REPAIR	Pold2/Rfc3/Rpa1/Rfc4/Rfc1/Lig1/Msh2/Rfc5/Rfc2
Neutrophil	TKO_vs_DKO	HSD17B8 TARGET GENES	TFT_GTRD	403	0.471923	2.04141	1.25493069173705e-14	6.46289306244582e-12	146	Yes	REACTOME MITOTIC PROMETAPHASE	Hpgd/Kif14/Pole/Mns1/Ube2t/Lhx1/Kpna2/Pimreg/Rfc3/Nek2/Brip1/Rpa1/E2f1/Nudt2/Tk1/Rsrc1/Rfc4/Ccdc18/Trip13/Cdc20/Cdca2/Cenpe/Nuf2/Kifc5b/Sgo1/Iqgap3/Gins2/Knl1/Kif20b/Haspin/Spag5/Runx3/Prr11/Fam111a/Pxmp2/Bub1b/Mcm6/Gtse1/E2f2/Zfp738/Cenpf/Prc1/Mxd3/Ckap5/Ndc80/Cenpi/Gfi1/Fkbp3/Anln/Dlgap5/Cep192/Tmem216/Syce2/Dut/Pbk/Cenps/Chek2/Tcf19/Cdca7/Mcm7/Zw10/Lrrc45/Rhno1/Kif22/Nucks1/Dzip3/Cenpn/Mki67/Traip/Cchcr1/Depdc1a/Satb2/Erg/Mettl4/Ppih/Ap4m1/Mmut/Ints7/Timm21/Rpl39l/Melk/Sgo2a/Mad2l1/Tbc1d31/Esco2/Rfc5/Rad51ap1/9430015G10Rik/Fancd2/Cep128/Ccna2/Cenpo/Cenpw/Mcm3/Kntc1/Rrm1/Spc24/Rpusd1/Atad2/Mrpl45/Cdc25c/Kif15/Recql/Poc1a/Kifc1/Dna2/Cep295/Brca1/Pgk1/Nudt15/Tedc1/Hjurp/Rbm15/Cdca8/Psmc3ip/Topbp1/Cep89/Cip2a/Lin9/Leng1/Hoxb4/Hyal2/Kmt5a/Mnd1/Tacc3/Ift80/Rnaseh2a/Plk4/Parp2/Nemp1/Mybl2/Fbxo5/Rad54l/Slfn9/Pold3/Qpctl/Dtl/Klhl12/Xpo1/Ccne1/Ncaph/Ncapg/Tmem129/Parpbp/Cdkn2d/Tmed5
Neutrophil	TKO_vs_DKO	CAGGTA AREB6 01	TFT_TFT_Legacy	385	-0.377852	-1.48064	0.000786356	0.0959354	90	Yes	NA	Acta1/Il23a/Errfi1/Arl4c/Maml3/Gpc3/Csrp3/Creb5/Egr3/Mtmr10/Klf10/Enho/Anapc16/Kcnj2/Txnip/Pheta1/Csf3/Cxcr4/Pptc7/Nt5dc3/Foxn3/Nsmf/Nr1d1/Zfp593/Slc44a1/Nfia/Brinp3/Pde4b/Crtc1/Cdk6/Tgif2/Zeb1/Gpr152/Msx1/Fam193b/Il1r2/Scamp3/Cacnb2/Las1l/Pgghg/Zfp503/Bcl9l/Xylt2/Agr2/Foxd3/Ptgfrn/Bbx/Csad/Hivep1/Pura/Clcn3/Hdac4/Pnpo/Kctd5/Egr2/Sh3kbp1/Esco1/Map3k5/Itpkb/Il13ra1/Mia2/Pgrmc1/Tgfbi/Wrn/Gskip/Jade2/Nfix/Bcl6/Kif1c/Tug1/Ormdl2/C030006K11Rik/Art3/Snw1/Ptn/Fam122b/Prkaca/Cask/S1pr1/Pias1/Lix1l/Ntng2/Etv5/Unc45a/Nup54/Hnrnph1/Sf1/Kdm6a/Mbd5/Srgap1
Neutrophil	TKO_vs_DKO	YTATTTTNR MEF2 02	TFT_TFT_Legacy	352	-0.382568	-1.4893	0.00061583	0.0959354	53	Yes	NA	Cxcl1/Ptpn22/Mylpf/Mb/Tnni2/Cryab/Maml3/Cox6a2/Fabp4/Ckm/Csrp3/Pgam2/Creb5/Myl1/Cnbp/Fxyd1/Myoz2/Jchain/Gadd45b/Mpp7/Trdn/Sln/Resf1/F13a1/Pdcd4/Pptc7/Cpt1b/Eef1a2/Tmem88/Id2/Nfia/Tlr7/Ctsa/Jsrp1/Bcl2l11/Zfand5/Mafa/Smpx/Fbxo11/8030462N17Rik/P2ry12/Col1a2/Mief2/Slc30a4/Il10/Casq1/Asb11/Smarca2/Nfat5/Pdlim5/Hdac4/Edn1/Fbxl22
Neutrophil	TKO_vs_DKO	CREB Q2 01	TFT_TFT_Legacy	159	-0.45451	-1.6249	0.000689767	0.0959354	67	Yes	NA	Ppp1r15a/Ormdl3/Ddx28/Areg/Erf/Irf2bpl/Maff/Syt11/Gpm6b/Zfp593/Fam174a/Tsc22d2/Nfkbid/Tgif2/Nr4a2/Zfand5/Sap30bp/Cacnb2/Nubpl/Foxd3/Ddx19a/Tsc22d3/Clcn3/Ilvbl/Atl2/Nf1/Pphln1/Ppm1a/Ing3/Flt1/Gnl1/Uba6/Btaf1/Rai1/Pnrc1/Ormdl2/Spag9/Ccnd2/Gpbp1/Vps37b/Pdlim3/Cds1/Pdxdc1/Jund/Ube2b/Ltbp1/Abhd16a/Ensa/Crem/Ctc1/Mmgt1/Ppp2r2a/Adap1/Fosb/Cyld/Clcn4/Ahi1/Rnf44/Dusp1/Map1lc3a/Pitpnc1/Braf/Aff4/Glb1l/Sik1/Gtf2a1/Traf4
Neutrophil	TKO_vs_DKO	NFKAPPAB 01	TFT_TFT_Legacy	148	-0.477976	-1.69485	0.000332842	0.0959354	26	Yes	NA	Cxcl1/Il23a/Icam1/Ccl5/Il1a/Calcoco1/Gadd45b/Birc3/Irf1/Slc44a1/Zfp36l2/Cdk6/Tnfrsf1b/Nfkbid/Bmf/Zfp384/Msx1/Arhgap5/Kansl1l/Prx/Tnf/Abhd8/Hivep1/G3bp1/Nfat5/Fbxl12
Neutrophil	TKO_vs_DKO	CTAWWWATA RSRFC4 Q2	TFT_TFT_Legacy	174	-0.477176	-1.72558	4.4662266864301e-05	0.027244	38	Yes	NA	Acta1/Mb/Rasgef1b/Ckm/Csrp3/Myl1/Myoz2/Myoz1/Ankrd23/Trdn/Kcnj2/Amd1/Gpm6b/Des/Otud7b/Cpt1b/Eef1a2/Slc44a1/Epc2/Tef/Smpx/Trim63/Tpm2/Tspan13/Bcl9l/Casq1/Prx/Myh4/Smarca2/Nfat5/Pura/Atl2/Cpeb4/Slc30a1/Tsc1/Per1/Mia2/Emb
Macrophage	TKO_vs_DKO	HALLMARK E2F TARGETS	HALLMARK	187	0.676491	2.65151	2.28939006900441e-20	1.14469503450221e-18	111	Yes	E2F1DP1 01	Mcm2/Mcm4/Hells/Dut/Ung/Ccne1/Timeless/Mybl2/Atad2/E2f8/Brca1/Cbx5/Rfc3/Pola2/Mcm7/Asf1b/Lyar/Pttg1/Mcm3/Mcm5/Orc6/Mms22l/Mki67/Cdc20/Mcm6/Cdc25a/Plk4/Chek1/Spc25/Rrm2/Pole/Exosc8/Rad51ap1/Trip13/Spc24/Hmgb2/Rad50/Dnmt1/Cse1l/Cks1b/Ncapd2/Tcf19/Bard1/Nop56/Plk1/Dscc1/Dck/Gins4/Stmn1/Melk/Diaph3/Kif22/Dlgap5/Kpna2/Cit/Depdc1a/Zw10/Smc3/Kif18b/Lig1/Ccnb2/Nolc1/Pnn/Psip1/Tubg1/Dek/Psmc3ip/Mxd3/Kif4/Top2a/Dclre1b/Rfc1/Rpa2/Hmmr/Tacc3/Srsf1/Pold2/Spag5/Mad2l1/Rpa1/Tipin/Espl1/Birc5/Prim2/Chek2/Pa2g4/Asf1a/Aurka/Lbr/Cenpe/Cdkn3/Pold1/Ppp1r8/Smc4/Ranbp1/Cdca8/Xrcc6/Ran/Rfc2/Ubr7/Cenpm/Cdk4/Brca2/Mthfd2/Hmgb3/Pms2/Usp1/Aurkb/Cdk1/Luc7l3/Phf5a
Macrophage	TKO_vs_DKO	HALLMARK INTERFERON ALPHA RESPONSE	HALLMARK	92	0.660825	2.3487	1.16190162008121e-09	1.93650270013534e-08	43	Yes	GOBP NEGATIVE REGULATION OF VIRAL GENOME REPLICATION	Isg20/Ifi44/Usp18/Ifi44l/Ifit3/Ifit2/Rsad2/Ddx60/Mov10/Stat2/Irf7/Ube2l6/Herc6/Isg15/Oas1g/Ifih1/Samd9l/Rtp4/Oasl1/Cxcl10/Dhx58/Sp110/Bst2/Epsti1/Parp12/Pnpt1/Lgals3bp/Eif2ak2/Parp14/Trim21/Uba7/Nmi/Adar/Tdrd7/Helz2/Cmtr1/Ifi35/Ifitm1/Ogfr/H2-Q7/Csf1/Parp9/Rnf31
Macrophage	TKO_vs_DKO	HALLMARK G2M CHECKPOINT	HALLMARK	187	0.579413	2.27101	3.4312664999123e-11	8.57816624978074e-10	103	Yes	GOBP CHROMOSOME SEGREGATION	Mcm2/Mybl2/Pola2/Chaf1a/E2f4/Pttg1/Exo1/Dkc1/Cdc6/Mcm3/Mcm5/Rad54l/Tpx2/Orc6/Mki67/Cdc20/Mcm6/Ccna2/Cdc25a/Nsd2/Plk4/Chek1/Traip/Odf2/Cenpa/Incenp/Cdc45/Troap/Knl1/Cks1b/Kif20b/Polq/Bard1/Plk1/Nasp/Kif15/Stmn1/Kif23/Kif22/Fbxo5/Ube2c/Kpna2/Stil/Dbf4/Ccnb2/Nolc1/Upf1/E2f1/Hira/Prmt5/Snrpd1/Dmd/Kif4/Ttk/Top2a/Rpa2/Ezh2/Hmmr/Cenpf/Tacc3/Ncl/Prpf4b/Srsf1/Pml/Nusap1/Mad2l1/Espl1/Prc1/Birc5/Prim2/Rad21/Gins2/Rbl1/Kpnb1/Ccnd1/Aurka/Lbr/Hmgn2/Hnrnpu/Cenpe/Cdkn3/Casp8ap2/Smc4/Xpo1/Cdc7/Smc2/Ndc80/Ss18/Srsf10/Hoxc10/Rbm14/Cdk4/Brca2/Pbk/Hmgb3/Tfdp1/Smarcc1/Racgap1/Lig3/Aurkb/Cdk1/Dtymk/Tent4a
Macrophage	TKO_vs_DKO	HALLMARK INTERFERON GAMMA RESPONSE	HALLMARK	187	0.532228	2.08607	2.10620479324381e-08	2.63275599155477e-07	56	Yes	GOBP NEGATIVE REGULATION OF VIRAL GENOME REPLICATION	Ifit1bl1/Isg20/Ifi44/Usp18/Ifi44l/Ifit3/Cd69/Ifit2/Gm8909/Rsad2/Xaf1/Ddx60/Stat2/Irf7/Ube2l6/Gbp9/Herc6/Isg15/Upp1/Ifih1/Samd9l/Oas3/Znfx1/Rtp4/Oasl1/Klrk1/Cxcl10/Ccl5/Rnf213/Oas2/Dhx58/Sp110/Bst2/Zbp1/Nlrc5/Epsti1/Parp12/Fcgr1/Pnpt1/Lgals3bp/Eif2ak2/Xcl1/Parp14/Trim21/Nmi/Ccl7/Adar/Tdrd7/Helz2/Cmtr1/Ifi35/Ifitm3/Ogfr/Gbp4/H2-Q7/Rnf31
Macrophage	TKO_vs_DKO	HALLMARK MYC TARGETS V1	HALLMARK	196	0.508341	2.01545	6.05778984607471e-08	6.05778984607471e-07	104	Yes	GOBP RNA SPLICING VIA TRANSESTERIFICATION REACTIONS	Eif3j2/Mcm2/Mcm4/Dut/Hspd1/Mcm7/Mcm5/Cdc20/Mcm6/Hdgf/Cad/Ccna2/Cstf2/Rfc4/Tyms/Cdc45/Pwp1/Snrpa1/Ruvbl2/Rrm1/Nop56/Tardbp/Srm/Pole3/Kpna2/Rsl1d1/Sf3b3/Ppm1g/Eif2s2/Nolc1/Tcp1/Dek/Snrpd1/Lsm7/Cct7/Srsf1/Pold2/Hspe1/Mad2l1/Ddx18/Exosc7/Eif1ax/Lsm2/Pa2g4/Erh/Snrpd3/Kpnb1/Ddx21/Cops5/Hnrnpu/Psmc6/Gnl3/Xpo1/Ranbp1/Xrcc6/Iars/Ran/Srpk1/Mrps18b/Impdh2/Cdk4/Aimp2/Ilf2/Tfdp1/Smarcc1/Usp1/Rpl14/Ssb/Apex1/Serbp1/Clns1a/Hdac2/Rps6/Vbp1/Set/Snrpa/Ldha/Prpf31/Snrpd2/C1qbp/Npm1/Phb/U2af1/Hddc2/Kars/Ncbp2/Nop16/Txnl4a/Tufm/Psmc4/Eif2s1/Cct2/Fbl/Ctps/Mrpl23/Cct5/Abce1/Rack1/Rnps1/Psmb3/Pgk1/Rrp9/Ncbp1/Pabpc4
Macrophage	TKO_vs_DKO	HALLMARK MYOGENESIS	HALLMARK	183	0.504362	1.96929	2.00188569648212e-07	1.42991835463009e-06	42	Yes	GOCC CONTRACTILE FIBER	Tnnt2/Tnni1/Pkia/Myog/Tnnc1/Myl1/Tnnc2/Chrna1/Sgcg/Pdlim7/Ncam1/Myl6b/Myh11/Tnni2/Actc1/Reep1/Des/Mylpf/Myh3/Cacng1/Acta1/Myom2/Tnnt1/Clu/Actn3/Dapk2/Ankrd2/Ppp1r3c/Fhl1/Cdh13/Dtna/Hspb2/Tpm2/Tnnt3/Cryab/Mybph/Nqo1/Cnn3/Tead4/Klf5/Ppfia4/Casq2
Macrophage	TKO_vs_DKO	HALLMARK MYC TARGETS V2	HALLMARK	58	0.571835	1.9038	0.000591309	0.00246379	40	Yes	NA	Mcm4/Ung/Hspd1/Mcm5/Tcof1/Plk4/Hk2/Mphosph10/Mrto4/Nop56/Plk1/Srm/Wdr43/Nolc1/Slc19a1/Grwd1/Hspe1/Ddx18/Mybbp1a/Pa2g4/Pprc1/Pus1/Gnl3/Ppan/Nip7/Cdk4/Aimp2/Rabepk/Sord/Wdr74/Tbrg4/Slc29a2/Dctpp1/Bysl/Ipo4/Npm1/Phb/Ndufaf4/Farsa/Nop16
Macrophage	TKO_vs_DKO	HALLMARK HEME METABOLISM	HALLMARK	171	0.460783	1.79426	2.13824164203926e-05	0.000106912	39	Yes	NA	Rhd/Car1/Car2/Klf1/Ermap/Tspo2/Gypa/Ctse/Gata1/Slc4a1/Kel/Add2/Trim10/Icam4/Sptb/Ank1/Hebp1/Mboat2/Endod1/Hdgf/Minpp1/Ubac1/Asns/Fbxo7/Gypc/Gmps/Slc2a1/Smox/Cpox/Spta1/Ppp2r5b/Daam1/Fn3k/Alad/Khnyn/Ranbp10/Hmbs/Epb42/Tal1
Macrophage	TKO_vs_DKO	HALLMARK ESTROGEN RESPONSE EARLY	HALLMARK	166	-0.389174	-1.40105	0.0170509	0.0501496	55	No	NA	Frk/Wfs1/Mlph/Tob1/Tff1/Zfp185/Cldn7/Calb2/Klf4/Tiparp/Krt8/Tgm2/Igf1r/Chpt1/Gfra1/Wwc1/Klf10/Snx24/Rps6ka2/Hr/Dynlt3/Deptor/Fos/Gla/Inhbb/Elf3/Kazn/Rab31/Adcy9/Fam102a/Bhlhe40/Tsku/Cd44/Myof/Elovl5/Aff1/Blvrb/Slc26a2/Igfbp4/Abat/Amfr/Mybl1/Ugcg/Tgif2/Sema3b/Podxl/Thsd4/Slc24a3/Scarb1/Cxcl12/Scnn1a/Prss23/Car12/Rrp12/Fkbp5
Macrophage	TKO_vs_DKO	HALLMARK XENOBIOTIC METABOLISM	HALLMARK	163	-0.400793	-1.44295	0.00689025	0.024608	54	No	NA	Itih4/Aldh3a1/Ces1d/Pdk4/Arg2/Adh1/Il1r1/Gsta3/Cdo1/Cd36/Fabp1/Idh1/Slc1a5/Lcat/F10/Fbln1/Csad/Npc1/Enpep/Aox1/Entpd5/Igf1/Ephx1/Rap1gap/Cat/Serpine1/Man1a/Pycr1/Xdh/Acox1/Tmem176b/Ninj1/Slc6a6/Dhrs7/Pdlim5/Mccc2/Hacl1/Dcxr/Pts/Elovl5/Blvrb/Ttpa/Abcd2/Pcx/Igfbp4/Acp2/Atoh8/Dhps/Lpin2/Cyfip2/Aldh9a1/Cndp2/Gsr/Etfdh
Macrophage	TKO_vs_DKO	HALLMARK KRAS SIGNALING DN	HALLMARK	106	-0.4301	-1.4692	0.014984	0.0468251	28	No	NA	Tff2/Gp2/Selenop/Sox10/Tfcp2l1/Edn2/Ptgfr/Epha5/Nr4a2/Cntfr/Tg/Chst2/Thnsl2/Scgb1a1/Brdt/Prkn/Tnni3/Ptprj/Coq8a/Dtnb/Efhd1/Copz2/Pax3/Egf/Fggy/Serpinb2/Slc12a3/Ryr1
Macrophage	TKO_vs_DKO	HALLMARK ANDROGEN RESPONSE	HALLMARK	94	-0.448341	-1.51318	0.0134414	0.0448046	35	No	NA	Selenop/Lifr/Dnajb9/Nkx3-1/Homer2/Insig1/H1f0/Krt8/Acsl3/Tsc22d1/Hmgcs1/Sec24d/Pias1/Ndrg1/Actn1/Iqgap2/Hsd17b14/Pdlim5/Elovl5/Scd2/Slc26a2/Gnai3/Abcc4/Zbtb10/Ell2/Map7/Slc38a2/Gsr/Dbi/Appbp2/Tnfaip8/Sgk1/Rrp12/Fkbp5/Abhd2
Macrophage	TKO_vs_DKO	HALLMARK COAGULATION	HALLMARK	101	-0.514933	-1.75936	0.000298252	0.00135569	37	Yes	GOBP REGULATION OF WOUND HEALING	Cfd/Htra1/Proz/Klf7/Ctsl/Pecam1/Ctsk/Thbs1/Vwf/C1s1/Adam9/C3/Thbd/Cpn1/Klkb1/Maff/Cd9/Lgmn/F10/S100a1/Apoa1/Itga2/Serping1/Serpine1/Fn1/Comp/Gng12/Iscu/Serpinb2/Fyn/Trf/Plek/Ctsb/Olr1/Sirt2/Dusp14/Sparc
Macrophage	TKO_vs_DKO	HALLMARK ANGIOGENESIS	HALLMARK	33	-0.646152	-1.8109	0.00148146	0.00569794	12	No	NA	Fstl1/Msx1/Cxcl5/Thbd/Lum/Lpl/App/Col5a2/Col3a1/Prg2/Spp1/Vegfa
Macrophage	TKO_vs_DKO	HALLMARK TNFA SIGNALING VIA NFKB	HALLMARK	149	-0.516145	-1.84345	9.67760544737758e-06	5.37644747076532e-05	59	Yes	GOBP REGULATION OF CELL ACTIVATION	Plpp3/Gadd45b/Fosb/Fosl1/Junb/Dusp2/Pde4b/Ptgs2/Klf4/Phlda1/Gadd45a/Cxcl2/Bcl6/Socs3/Dusp5/Tiparp/Plk2/Nfkbia/Lif/Sod2/Gem/Abca1/Kdm6b/Tsc22d1/Maff/Litaf/Hbegf/Klf10/Nfkb1/Map2k3/Cebpb/Cxcl1/Dusp1/Fjx1/Nfe2l2/Vegfa/Ccn1/Ccnl1/Klf2/Tgif1/Il15ra/Serpine1/Cflar/Atp2b1/Zfp36/Ninj1/Fosl2/Efna1/Icam1/Irf1/Bhlhe40/Serpinb2/Map3k8/Ier2/Cd44/Plek/Serpinb8/Olr1/Il12b
Macrophage	TKO_vs_DKO	HALLMARK EPITHELIAL MESENCHYMAL TRANSITION	HALLMARK	179	-0.514751	-1.86298	5.17658576379874e-07	3.23536610237421e-06	66	Yes	GOMF EXTRACELLULAR MATRIX STRUCTURAL CONSTITUENT	Col12a1/Pmp22/Sfrp1/Slit3/Mgp/Dcn/Htra1/Sdc1/Eln/Thbs1/Fstl1/Crlf1/Foxc2/Fmod/Col11a1/Gadd45a/Cxcl2/Col8a2/Msx1/Cxcl5/Slc6a8/Tgm2/Lrrc15/Il6/Tnfaip3/Gem/Slit2/Lum/Col4a1/Plod1/Tgfbr3/Anpep/Fbln1/Sgcd/Notch2/Col5a2/Cxcl1/Col3a1/Itga2/Spp1/Sfrp4/Col4a2/Abi3bp/Vegfa/Ccn1/Eno2/Aplp1/Fbn2/Serpine1/Col16a1/Grem1/Fn1/Plod2/Col1a1/Fap/Cd44/Wnt5a/Fbln5/Ecm1/Igfbp4/Ccn2/Vim/Thbs2/Fuca1/Sparc/Col6a3
Macrophage	TKO_vs_DKO	HALLMARK ADIPOGENESIS	HALLMARK	189	-0.521495	-1.89974	1.02098665950726e-07	8.50822216256051e-07	47	Yes	NA	Cidea/Cd302/Adipoq/Fabp4/Adig/Retn/Mgll/Tob1/Lifr/Sncg/Dnajb9/C3/Gadd45a/Cd36/Lama4/Bcl6/Omd/Idh1/Gpx3/Echs1/Abca1/Tst/Col4a1/Arl4a/Slc1a5/Pqlc3/Cmbl/Lpl/Mrap/Slc25a10/Aplp2/Itih5/Pparg/Slc27a1/Cat/Enpp2/Sult1a1/Ifngr1/Cdkn2c/Acox1/Pim3/Gpd2/Dhrs7/Phldb1/Ubc/Sparcl1/Nabp1
Macrophage	TKO_vs_DKO	GOBP DNA REPLICATION INITIATION	GO_BP	35	0.804156	2.36355	9.29486540268028e-08	2.08997782363208e-05	24	Yes	KEGG DNA REPLICATION	Mcm2/Mcm4/Ccne1/Ccne2/Prim1/Pola2/Mcm7/Cdc6/Mcm3/Mcm5/Orc6/Mcm6/Noc3l/Cdc45/Pola1/Orc1/Mcm10/Topbp1/Rpa2/Gmnn/Orc3/Cdc34/Prim2/Kat7
Macrophage	TKO_vs_DKO	GOBP SARCOMERE ORGANIZATION	GO_BP	32	0.813205	2.33085	3.98806269987419e-07	6.9292589410314e-05	17	Yes	GOCC CONTRACTILE FIBER	Tnnt2/Ankrd1/Klhl41/Synpo2l/Myh3/Myom2/Tnnt1/Lmod2/Edn1/Tpm1/Flnc/Capn3/Bmp10/Csrp3/Tcap/Cfl2/Ldb3
Macrophage	TKO_vs_DKO	GOBP NEGATIVE REGULATION OF VIRAL GENOME REPLICATION	GO_BP	42	0.723213	2.22752	1.40003258211143e-06	0.000191129	20	Yes	GOBP NEGATIVE REGULATION OF VIRAL GENOME REPLICATION	Ifit1bl1/Isg20/Rsad2/Isg15/Hmga2/Oas1g/Ifih1/Ifi205/Oas3/Znfx1/Oasl1/Ccl5/Oas2/Bst2/Parp10/Eif2ak2/Oas1a/Trim6/Ifitm1/Ifitm3
Macrophage	TKO_vs_DKO	GOBP DNA DEPENDENT DNA REPLICATION	GO_BP	147	0.587069	2.22476	5.4545274497635e-09	1.97676038927812e-06	77	Yes	KEGG DNA REPLICATION	Mcm4/Ccne1/Timeless/Slfn9/E2f8/Ccne2/Rfc3/Prim1/Pola2/Mcm7/Cdc6/Rfwd3/Mcm5/Orc6/Mms22l/Atad5/Mcm6/Ddx11/Wdhd1/Noc3l/Rfc4/Traip/Cenps/Pole/Cdc45/Pola1/Polq/Orc1/Rrm1/Fen1/Dscc1/Gins4/Recql5/Pole3/Fbxo5/Zgrf1/Dna2/Zfp830/Mcm10/Lig1/Dbf4/Fancm/Topbp1/Upf1/Polb/Rfc1/Rpa2/Gmnn/Pold2/Chtf18/Rpa1/Tipin/Orc3/Mettl4/Cdc34/Prim2/Gins2/Kat7/Ddx21/Tonsl/Pold1/Helb/Cdc7/Rfc2/Ino80/Stoml2/Brca2/Ticrr/Thoc1/Lig3/Rtel1/Nucks1/Wrnip1/Rad51/Wdr18/Hmga1/Baz1a
Macrophage	TKO_vs_DKO	GOBP RESPONSE TO TYPE I INTERFERON	GO_BP	58	0.68128	2.20519	1.03643839708608e-06	0.000149501	19	Yes	GOBP NEGATIVE REGULATION OF VIRAL GENOME REPLICATION	Ifit1bl1/Ch25h/Ifit1/Usp18/Stat2/Irf7/Isg15/Oas1g/Oas3/Oas2/Zbp1/Nlrc5/Oas1a/Trim6/Sp100/Adar/Ifitm1/Ifitm3/Trim56
Macrophage	TKO_vs_DKO	GOBP STRIATED MUSCLE CELL DEVELOPMENT	GO_BP	54	0.683669	2.18992	9.84807518778039e-06	0.000953019	23	Yes	GOCC CONTRACTILE FIBER	Tnnt2/Ankrd1/Klhl41/Myh11/Actc1/Synpo2l/Myh3/Acta1/Myom2/Tnnt1/Tnnt3/Lmod2/Edn1/Neb/Tpm1/Nebl/Capn3/Bmp10/Csrp3/Tcap/Tmod4/Cfl2/Ldb3
Macrophage	TKO_vs_DKO	GOBP ACTIN MYOSIN FILAMENT SLIDING	GO_BP	13	0.912674	2.15975	1.83665109286879e-06	0.000230184	8	Yes	GOCC MUSCLE MYOSIN COMPLEX	Tnnt2/Tnnc1/Myl1/Myl6b/Actc1/Mylpf/Myh3/Tpm1
Macrophage	TKO_vs_DKO	GOBP REGULATION OF TYPE I INTERFERON MEDIATED SIGNALING PATHWAY	GO_BP	37	0.716773	2.14533	4.01742828520767e-05	0.00310235	12	Yes	GOBP NEGATIVE REGULATION OF VIRAL GENOME REPLICATION	Usp18/Stat2/Irf7/Isg15/Oas1g/Oas3/Zbp1/Nlrc5/Oas1a/Trim6/Adar/Trim56
Macrophage	TKO_vs_DKO	GOBP SKELETAL MUSCLE ADAPTATION	GO_BP	20	0.824146	2.14104	1.70202387517294e-05	0.00151302	8	Yes	GOCC CONTRACTILE FIBER	Tnni1/Tnnc1/Myod1/Acta1/Myoc/Tnnt1/Actn3/Mymk
Macrophage	TKO_vs_DKO	GOBP DNA REPLICATION	GO_BP	260	0.517411	2.12254	2.61703891425752e-10	1.81884204540898e-07	120	Yes	KEGG DNA REPLICATION	Mcm2/Mcm4/Stra8/Dut/Ccne1/Timeless/Slfn9/E2f8/Ccne2/Dtl/Recql4/Rfc3/Prim1/Pola2/Chaf1a/Mcm7/Cdc6/Mcm3/Rfwd3/Mcm5/Orc6/Mms22l/Atad5/Mcm6/Ccna2/Ddx11/Wdhd1/Noc3l/Chek1/Rfc4/Traip/Cenps/Rrm2/Pole/Cdc45/Pola1/Ighmbp2/Top1mt/Polq/Ruvbl2/Orc1/Rrm1/Fen1/Dscc1/Nasp/Gins4/Ehmt2/Recql5/Pole3/Fbxo5/Ctc1/Zgrf1/Supt16/Smc3/Mcm8/Dna2/Slx4/Chaf1b/Zfp830/Mcm10/Lig1/Dbf4/Fancm/Topbp1/Upf1/Polb/Gen1/Grwd1/Nfrkb/Rfc1/Rpa2/Tbrg1/Stn1/Rmi2/Nfic/Gmnn/Pclaf/Pold2/Chtf18/Sin3a/Rpa1/Tipin/Orc3/Ino80e/Ruvbl1/Mettl4/Cdc34/Prim2/Gins2/Kat7/Ddx21/Tonsl/Ereg/Rad17/Tspyl2/Pold1/Helb/Atr/Rfc2/Ino80/Ptms/Stoml2/Esco2/Ino80d/Nfib/Brca2/Ticrr/E4f1/Thoc1/Lig3/Rtel1/Cdk1/Nucks1/Ing5/Cinp/Rev1/Wrnip1/Rad51/Wdr18/Hmga1
Macrophage	TKO_vs_DKO	GOBP DNA GEOMETRIC CHANGE	GO_BP	93	0.599065	2.12194	2.25624568864482e-06	0.00027821	54	Yes	KEGG DNA REPLICATION	Mcm2/Mcm4/Recql4/Rfc3/Mcm7/Mcm3/Mcm5/Rad54l/Mcm6/Ddx11/Rfc4/Cdc45/Hmgb2/Rad50/Ighmbp2/Dqx1/Polq/Ruvbl2/Dscc1/Gins4/Recql5/Mcm8/Dna2/Fancm/Upf1/Mterf1a/Rad54b/Top2a/Chtf18/Rpa1/Ascc3/Ercc2/Ruvbl1/Gtf2h2/Gins2/Gtf2f2/Helb/Xrcc6/Rfc2/Ddx1/Hmgb3/Rtel1/Brip1/Wrnip1/Rad51/Xrcc5/Hmga1/Dhx36/Chd8/Pot1a/Nav2/Mcm9/Hmgb1/Gins3
Macrophage	TKO_vs_DKO	GOBP RRNA METABOLIC PROCESS	GO_BP	243	0.519214	2.11287	3.84633330637728e-10	2.45043484393786e-07	142	Yes	GOBP NCRNA PROCESSING	Isg20/Mrm3/Slfn9/Lyar/Dkc1/Nop58/Slfn8/Tcof1/Ddx11/Mrpl1/Gemin4/Ang/Dedd2/Nsun5/Exosc8/Pwp1/Mphosph10/Nop56/Wdr75/Brix1/Pwp2/Wdr43/Fcf1/Rsl1d1/Rrp8/Mtrex/Utp23/Nolc1/Esf1/Tbl3/Nifk/Ftsj3/Rpl5/Wdr36/Znhit3/Dhx37/Gtf3c1/Ncl/Rps15/Pdcd11/Cd3eap/Ddx18/Ercc2/Nop14/Srfbp1/Krr1/Pa2g4/Bms1/Cavin1/Ddx21/Mak16/Nol8/Nat10/Fam207a/Mrps11/Ebna1bp2/Ppan/Rrnad1/Helb/Frg1/Nol6/Kri1/Mphosph6/Wdr46/Nol10/Nol11/Ddx17/Rpl35/Gtf3c6/Drosha/Rpl14/Smarca4/Bop1/Mettl16/Npm3/Mapt/Rrp1b/Bud23/Nvl/Gtf3a/Wdr18/Suv39h1/Wbp11/Wdr74/Taf1b/Rps6/Ddx56/Ddx27/Mettl15/Polr1e/Sart1/Rpf2/Utp3/Ddx10/Wdr12/Rps27/Rpp38/Ddx54/Bysl/Brf1/Rpl7l1/Urb1/Trp53/Zcchc4/Exosc10/Lsm6/Rpp40/Fbl/Heatr1/Nop10/Gar1/Dcaf13/Utp11/Gtf3c3/Rpf1/Rexo4/Mterf4/Gtf3c4/Utp4/Znhit6/Ddx52/Rps21/Noc4l/Rrp9/Rps28/Gtf3c5/Nop53/Rps17/Rrp15/Dis3/Utp25/Mrm1/Sirt7/Emg1/Rpusd3/Rpp30/Nhp2/Dis3l/Tfb2m/Exosc4/Trir/Eif4a3
Macrophage	TKO_vs_DKO	GOBP REGULATION OF VIRAL GENOME REPLICATION	GO_BP	68	0.62077	2.08699	3.94154863716474e-06	0.000443134	25	Yes	GOBP NEGATIVE REGULATION OF VIRAL GENOME REPLICATION	Ifit1bl1/Isg20/Rsad2/Isg15/Hmga2/Oas1g/Ifih1/Ifi205/Oas3/Znfx1/Oasl1/Ccl5/Oas2/Bst2/Parp10/Eif2ak2/Oas1a/Trim6/Adar/Ifitm1/Ifitm3/Ppid/Mphosph8/Top2a/Pkn2
Macrophage	TKO_vs_DKO	GOBP SKELETAL MUSCLE CONTRACTION	GO_BP	34	0.712158	2.07986	2.18457286276985e-05	0.00185567	12	Yes	GOCC CONTRACTILE FIBER	Tnni1/Tnnc1/Tnnc2/Chrna1/Tnni2/Myh3/Jsrp1/Tnnt1/Actn3/Gstm7/Chrnd/Tnnt3
Macrophage	TKO_vs_DKO	GOBP REGULATION OF SKELETAL MUSCLE ADAPTATION	GO_BP	11	0.909485	2.05556	6.1265118217762e-06	0.000650516	5	Yes	GOCC CONTRACTILE FIBER	Tnni1/Tnnc1/Tnnt1/Actn3/Mymk
Macrophage	TKO_vs_DKO	GOBP CHROMOSOME SEGREGATION	GO_BP	302	0.496955	2.05047	6.56264582412944e-11	8.36190455424493e-08	124	Yes	GOBP CHROMOSOME SEGREGATION	Bex4/Syce1l/Ccne1/Sgo1/M1ap/Brca1/Ccne2/Tex11/Rcc1/Ccnb1ip1/Spdl1/Syce1/Psmg2/Pttg1/Cdc6/Ccnb1/Cenpq/Mki67/Cdc20/Cenpk/Cenph/Ncapg/Ddx11/Cep55/Cenps/Sgo2a/Spc25/Trip13/Knstrn/Spc24/Cenpc1/Syce2/Knl1/Nuf2/Pmf1/Ska2/Ncapd2/Plk1/Fen1/Dscc1/Slf2/Cenpw/Kif23/Kif22/Ehmt2/Tex12/Dlgap5/Recql5/Fbxo5/Ube2c/Baz1b/Zw10/Smc3/Setdb2/Zwilch/Slx4/Kif18b/Nup62/Ncapg2/Fancm/Bub1/Dsn1/Hormad2/Tubg1/Psmc3ip/Gen1/Kif4/Ttk/Top2a/Zfp207/Cenpf/Rmi2/Anapc1/Tacc3/Kif18a/Spag5/Ska3/Nusap1/Mad2l1/Ercc2/Csnk2a2/Espl1/Prc1/Ect2/Rad21/Smc1b/Kpnb1/Kifc1/Psrc1/Ntmt1/Ndc1/Cdc16/Hnrnpu/Ska1/Cenpe/Ncapd3/Cdca2/Smc4/Cdca8/Ran/Smc2/Majin/Ndc80/Srpk1/Ino80/Fancd2/Esco2/Csnk2a1/Kif14/Haspin/Nup43/Phf13/Racgap1/Aurkb/Klhdc8b/Anapc4/Brip1/Klhl22/Tent4a/Chfr/Abraxas1/Kmt5a/Kntc1/Top3b
Macrophage	TKO_vs_DKO	GOBP MITOTIC SISTER CHROMATID SEGREGATION	GO_BP	157	0.533346	2.04549	1.03721042411389e-07	2.26556391210019e-05	71	Yes	GOBP CHROMOSOME SEGREGATION	Sgo1/Spdl1/Psmg2/Pttg1/Ccnb1/Cdc20/Cenpk/Ncapg/Cep55/Sgo2a/Trip13/Knstrn/Cenpc1/Nuf2/Ncapd2/Plk1/Dscc1/Slf2/Kif23/Kif22/Dlgap5/Fbxo5/Ube2c/Baz1b/Zw10/Smc3/Zwilch/Kif18b/Nup62/Bub1/Dsn1/Tubg1/Gen1/Kif4/Ttk/Zfp207/Cenpf/Anapc1/Tacc3/Kif18a/Spag5/Nusap1/Mad2l1/Espl1/Prc1/Rad21/Smc1b/Kpnb1/Kifc1/Psrc1/Cdc16/Hnrnpu/Cenpe/Ncapd3/Smc4/Cdca8/Ran/Smc2/Ndc80/Ino80/Kif14/Haspin/Phf13/Racgap1/Aurkb/Anapc4/Klhl22/Tent4a/Kmt5a/Kntc1/Tpr
Macrophage	TKO_vs_DKO	GOBP MULTICELLULAR ORGANISMAL MOVEMENT	GO_BP	45	0.657476	2.04196	3.08106599622368e-05	0.00247945	12	Yes	GOCC CONTRACTILE FIBER	Tnni1/Tnnc1/Tnnc2/Chrna1/Tnni2/Myh3/Jsrp1/Tnnt1/Actn3/Gstm7/Chrnd/Tnnt3
Macrophage	TKO_vs_DKO	GOBP NUCLEAR CHROMOSOME SEGREGATION	GO_BP	238	0.497414	2.02202	1.02811739495623e-08	3.14398299377614e-06	102	Yes	GOBP CHROMOSOME SEGREGATION	Syce1l/Ccne1/Sgo1/M1ap/Ccne2/Tex11/Spdl1/Syce1/Psmg2/Pttg1/Cdc6/Ccnb1/Cenpq/Cdc20/Cenpk/Ncapg/Ddx11/Cep55/Cenps/Sgo2a/Spc25/Incenp/Trip13/Knstrn/Spc24/Cenpc1/Syce2/Knl1/Nuf2/Ncapd2/Plk1/Fen1/Dscc1/Slf2/Kif23/Kif22/Ehmt2/Tex12/Dlgap5/Fbxo5/Ube2c/Zw10/Smc3/Zwilch/Slx4/Kif18b/Nup62/Ncapg2/Fancm/Bub1/Dsn1/Hormad2/Tubg1/Psmc3ip/Gen1/Kif4/Ttk/Top2a/Zfp207/Cenpf/Rmi2/Anapc1/Kif18a/Spag5/Nusap1/Espl1/Prc1/Ect2/Rad21/Smc1b/Kpnb1/Kifc1/Psrc1/Ndc1/Cdc16/Hnrnpu/Cenpe/Ncapd3/Smc4/Cdca8/Ran/Smc2/Majin/Ndc80/Ino80/Fancd2/Esco2/Kif14/Haspin/Phf13/Racgap1/Aurkb/Klhdc8b/Anapc4/Brip1/Klhl22/Tent4a/Chfr/Abraxas1/Kmt5a/Kntc1/Tpr
Macrophage	TKO_vs_DKO	GOBP NON MEMBRANE BOUNDED ORGANELLE ASSEMBLY	GO_BP	327	0.483312	2.017	1.12106622628394e-10	1.20526529402766e-07	97	Yes	GOCC CONTRACTILE FIBER	Tnnt2/Ankrd1/Klhl41/Myh11/Actc1/Synpo2l/Myh3/Acta1/Myom2/Tnnt1/Mybl2/Pla2g4c/Prkaa2/Brca1/Cep152/Rcc1/Rnf213/E2f4/Tnnt3/Lmod2/Tpx2/Cdc20/Cenpk/Cenph/Lzts2/Edn1/Neb/Plk4/Ngrn/Cenps/Tpm1/Cenpa/Incenp/Cenpc1/Flnc/Src/Mrto4/Tubgcp4/Plk1/Sac3d1/Nebl/Capn3/Bmp10/Brix1/Cenpw/Kif15/Kif23/Pwp2/Dlgap5/Fbxo5/Stil/Smc3/Nup62/Ccnb2/Ddx28/Csrp3/Cep72/Rpl5/Tcap/Tubb1/Kif4/Tmod4/Zfp207/Dhx37/Cenpf/Aaas/Haus3/Rps15/Fscn1/Spag5/Haus7/Rpl38/Anln/Cfl2/Fastkd2/Ldb3/Eif4enif1/Haus8/Prc1/Tubgcp6/Cnot6/Kpnb1/Dhx29/Kifc1/Aurka/Hnrnpu/Kat2a/Mrps11/Cenpe/Ppan/Ndc80/Lmod3/Ino80/Cenpj/Fitm2/Rbm14/Nip7
Macrophage	TKO_vs_DKO	GOBP SISTER CHROMATID SEGREGATION	GO_BP	181	0.512191	2.00902	1.70580917639773e-07	3.34382337270786e-05	80	Yes	GOBP CHROMOSOME SEGREGATION	Sgo1/Spdl1/Psmg2/Pttg1/Cdc6/Ccnb1/Cdc20/Cenpk/Ncapg/Ddx11/Cep55/Sgo2a/Trip13/Knstrn/Cenpc1/Nuf2/Ncapd2/Plk1/Fen1/Dscc1/Slf2/Kif23/Kif22/Dlgap5/Fbxo5/Ube2c/Baz1b/Zw10/Smc3/Zwilch/Kif18b/Nup62/Ncapg2/Bub1/Dsn1/Hormad2/Tubg1/Gen1/Kif4/Ttk/Top2a/Zfp207/Cenpf/Rmi2/Anapc1/Tacc3/Kif18a/Spag5/Nusap1/Mad2l1/Espl1/Prc1/Rad21/Smc1b/Kpnb1/Kifc1/Psrc1/Cdc16/Hnrnpu/Cenpe/Ncapd3/Smc4/Cdca8/Ran/Smc2/Ndc80/Ino80/Esco2/Kif14/Haspin/Phf13/Racgap1/Aurkb/Anapc4/Klhl22/Tent4a/Chfr/Kmt5a/Kntc1/Tpr
Macrophage	TKO_vs_DKO	GOBP NEGATIVE REGULATION OF TYPE I INTERFERON MEDIATED SIGNALING PATHWAY	GO_BP	18	0.787089	2.00234	0.000205896	0.0107788	8	Yes	GOBP NEGATIVE REGULATION OF VIRAL GENOME REPLICATION	Usp18/Stat2/Isg15/Oas1g/Oas3/Nlrc5/Oas1a/Adar
Macrophage	TKO_vs_DKO	GOBP REGULATION OF CHROMOSOME ORGANIZATION	GO_BP	199	0.504	1.99565	6.19946438309312e-08	1.48109078777334e-05	87	Yes	GOBP CHROMOSOME SEGREGATION	Mcm2/Shcbp1l/Spdl1/Psmg2/Cenpv/Pttg1/Dkc1/Cdc6/Ccnb1/Sirt6/Ncapg/Ddx11/Trip13/Rad50/Dnmt1/Src/Ncapd2/Gnl3l/Ruvbl2/Plk1/Fen1/Slf2/Dlgap5/Fbxo5/Ube2c/Baz1b/Cct3/Ctc1/Zw10/Setdb2/Zwilch/Slx4/Upf1/Bub1/Tcp1/Mphosph8/Gen1/Cct7/Ttk/Top2a/Nfrkb/Zfp207/Stn1/Cenpf/Smg5/Rmi2/Anapc1/Tacc3/Pml/Sin3a/Mad2l1/Ino80e/Ruvbl1/Espl1/Tal1/Gtf2h2/Rad21/Nat10/Cdc16/Hnrnpu/Cenpe/Smc4/Gnl3/Atr/Smc2/Ndc80/Ino80/Ino80d/Cct8/Rtel1/Aurkb/Anapc4/Klhl22/Chfr/Mapt/Map2k7/Rnf4/Tpr/Xrcc5/Dhx36/Pot1a/Acd/Atm/Mad2l1bp/Xrcc3/Dync1li1/Resf1
Macrophage	TKO_vs_DKO	GOBP DNA CONFORMATION CHANGE	GO_BP	250	0.489051	1.99319	1.31535843072758e-08	3.59139828675441e-06	111	Yes	KEGG DNA REPLICATION	Mcm2/Mcm4/Hells/Padi4/Hmga2/M1ap/Recql4/Znfx1/Rfc3/Chaf1a/Cenpv/Apobec1/Parp10/Mcm7/Asf1b/Mcm3/Aifm1/Mcm5/Daxx/Sirt6/Rad54l/Mcm6/Ncapg/Ddx11/Dnajc9/Rfc4/Cdc45/Sart3/Hmgb2/Rad50/Dnmt1/Ighmbp2/Dqx1/Ncapd2/Top1mt/Polq/Ruvbl2/Plk1/Dscc1/Cenpw/Nasp/Gins4/Prm1/Recql5/Pole3/Baz1b/Noc2l/Rrp8/Setdb2/Mcm8/Dna2/Chaf1b/Cenpp/Ncapg2/Fancm/Upf1/Hira/Mphosph8/Mterf1a/Rad54b/Grwd1/Top2a/Ezh2/Tssk6/Mbd2/Chtf18/Nusap1/Sin3a/Rpa1/Ascc3/Ercc2/Nrde2/Gtf2h2/Nap1l3/Gins2/Asf1a/Sycp3/Baz2a/Rif1/Tspyl2/Smc4/Helb/Xrcc6/Smc2/Rfc2/Srpk1/Ddx1/Hmgb3/Phf13/Anp32b/Rtel1/Cdk1/Brip1/Tent4a/Kmt5a/Top3b/Wrnip1/Rad51/Tpr/Xrcc5/Hdac1/Ubn1/Hat1/Hmga1/Suv39h1/Dhx36/Chd8/Pot1a/Baz1a/Nav2/Ndn
Macrophage	TKO_vs_DKO	GOBP DNA STRAND ELONGATION	GO_BP	35	0.666295	1.95835	0.000778657	0.0265752	22	Yes	KEGG DNA REPLICATION	Mcm4/Rfc3/Mcm7/Mcm3/Rfc4/Pole/Rad50/Pola1/Ruvbl2/Pole3/Dna2/Lig1/Nfrkb/Dclre1b/Pold2/Ino80e/Ruvbl1/Ino80/Ino80d/Lig3/Nucks1/Pot1a
Macrophage	TKO_vs_DKO	GOBP DNA STRAND ELONGATION INVOLVED IN DNA REPLICATION	GO_BP	13	0.826464	1.95574	0.000277068	0.0124599	9	Yes	KEGG DNA REPLICATION	Mcm4/Mcm7/Mcm3/Rfc4/Pole/Pola1/Pole3/Dna2/Lig1
Macrophage	TKO_vs_DKO	GOBP RIBOSOME BIOGENESIS	GO_BP	277	0.473404	1.94956	5.26744914928412e-09	1.97676038927812e-06	152	Yes	GOBP NCRNA PROCESSING	Isg20/Mrm3/Exosc9/Dkc1/Nop58/Mrpl1/Gemin4/Ngrn/Nsun5/Exosc8/Rbis/Pwp1/Mphosph10/Surf6/Gnl3l/Mrto4/Nop56/Wdr75/Brix1/Pwp2/Wdr43/Fcf1/Noc2l/Rsl1d1/Rrp8/Mtrex/Utp23/Nolc1/Esf1/Ddx28/Tbl3/Nifk/Ftsj3/Rpl5/Wdr36/Znhit3/Dhx37/Riox2/Rps15/Pdcd11/Rpl38/Ddx18/Ercc2/Fastkd2/Nop14/Exosc7/Srfbp1/Gnl2/Krr1/Mybbp1a/Pa2g4/Dhx29/Ddx21/Mak16/Nol8/Nat10/Fam207a/Mrps11/Ebna1bp2/Rrnad1/Helb/Xpo1/Ran/Frg1/Nol6/Kri1/Nip7/Mphosph6/Wdr46/Nol10/Mrps7/Nol11/Ddx17/Rpl35/Drosha/Sdad1/Rpl14/Efl1/Bop1/Ddx49/Npm3/Rrp1b/Bud23/Nvl/Xrcc5/Gtf3a/Wdr18/Suv39h1/Wbp11/Wdr74/Zfp622/Rps6/Ddx56/Ddx27/Mettl15/Sart1/Rpf2/Utp3/Ddx10/C1qbp/Wdr12/Rps27/Rpp38/Ddx54/Dhx30/Rpl7l1/Npm1/Urb1/Zcchc4/Exosc10/Lsm6/Nop16/Rpp40/Pinx1/Fbl/Heatr1/Rpl23a/Nop10/Gar1/Dcaf13/Utp11/Nmd3/Rpf1/Rexo4/Abce1/Mterf4/Utp4/Rps27l/Znhit6/Ddx52/Rps21/Noc4l/Rrp9/Rps28/Rps14/Nop53/Pak1ip1/Rps17/Dis3/Utp25/Lsg1/Mrm1/Sirt7/Emg1/Rpusd3/Rpp30/Nhp2/Tfb2m/Rpl6/Urb2/Exosc4/Eif4a3
Macrophage	TKO_vs_DKO	GOBP RECOMBINATIONAL REPAIR	GO_BP	146	0.513226	1.94082	4.46338747081754e-06	0.00049453	47	Yes	KEGG DNA REPLICATION	Mcm2/Mcm4/Timeless/Brca1/Recql4/Mcm7/Mcm3/Rfwd3/Mcm5/Sirt6/Rad54l/Mms22l/Fancb/Mcm6/Ubqln4/Chek1/Cdc45/Rad51ap1/Aunip/Cgas/Parpbp/Polq/Ruvbl2/Fen1/Gins4/Hus1b/Recql5/Mcm8/Slx4/Fancm/Ercc6/Gen1/Rad54b/Rpa2/Rmi2/Rpa1/Fignl1/Zfyve26/Inip/Rad21/Gins2/Tonsl/Rif1/Vps72/Helb/Cdc7/Ino80
Macrophage	TKO_vs_DKO	GOBP MYOTUBE CELL DEVELOPMENT	GO_BP	36	0.653712	1.93435	0.00139417	0.0370084	11	No	NA	Myog/Myod1/Klhl41/Kel/Tmem182/Acta1/Actn3/Myf5/Six1/Rcan1/Smo
Macrophage	TKO_vs_DKO	GOBP SKELETAL MUSCLE ORGAN DEVELOPMENT	GO_BP	137	0.516451	1.93328	8.17682136731112e-06	0.000833491	28	Yes	NA	Ankrd1/Myog/Rbm24/Bves/Chrna1/Myod1/Klhl41/Vgll2/Myl6b/Popdc3/Kel/Mymx/Mylpf/Acta1/Sox11/Actn3/Myf5/Chrnd/Six1/Rcan1/Msc/Popdc2/Srpk3/Klf5/Ass1/Megf10/Smo/Scx
Macrophage	TKO_vs_DKO	GOBP MITOTIC G2 M TRANSITION CHECKPOINT	GO_BP	43	0.624405	1.93146	0.00130178	0.0357989	20	Yes	GOBP CHROMOSOME SEGREGATION	Hmga2/Brca1/Dtl/Cdc6/Orc1/Plk1/Clspn/Hus1b/Zfp830/Topbp1/Inip/Rad17/Taok2/Ticrr/Cdk1/Chfr/Abraxas1/Atm/Donson/Syf2
Macrophage	TKO_vs_DKO	GOBP REGULATION OF UBIQUITIN PROTEIN LIGASE ACTIVITY	GO_BP	19	0.744119	1.92608	0.00104098	0.03153	9	Yes	NA	Bag2/Cdc20/Plk1/Fbxo5/Ube2c/Rpl5/Rps15/Mad2l1/Rpl37
Macrophage	TKO_vs_DKO	GOBP DNA DEPENDENT DNA REPLICATION MAINTENANCE OF FIDELITY	GO_BP	46	0.616976	1.92302	0.000469075	0.0191769	27	Yes	KEGG DNA REPLICATION	Timeless/Slfn9/Rfwd3/Mms22l/Ddx11/Traip/Cenps/Pole/Zgrf1/Dna2/Zfp830/Fancm/Gen1/Tipin/Tonsl/Pold1/Atr/Brca2/Thoc1/Rtel1/Nucks1/Rad51/Mcm9/Donson/Bod1l/Eme1/Fam111a
Macrophage	TKO_vs_DKO	GOBP MUSCLE CELL DEVELOPMENT	GO_BP	152	0.50424	1.92145	1.36239045321035e-05	0.00125488	33	Yes	GOCC CONTRACTILE FIBER	Tnnt2/Ankrd1/Myog/Bves/Myod1/Klhl41/Myh11/Actc1/Kel/Tmem182/Synpo2l/Myh3/Acta1/Myom2/Tnnt1/Actn3/Myf5/Adm/Six1/Rcan1/Rgs4/Hes1/Tnnt3/Lmod2/Edn1/Neb/Tpm1/Megf10/Smo/Flnc/Nebl/Capn3/Bmp10
Macrophage	TKO_vs_DKO	GOBP NCRNA PROCESSING	GO_BP	356	0.458874	1.92047	1.27005376283315e-09	6.47304067790628e-07	184	Yes	GOBP NCRNA PROCESSING	Isg20/Adat2/Mrm3/Lin28a/Usb1/Cdk5rap1/Lyar/Exosc9/Trmt1l/Dkc1/Nop58/Mrpl1/Gemin4/Wdr4/Adar/Nsun5/Exosc8/Pwp1/Mphosph10/Pus7/Mrto4/Srrt/Nop56/Wdr75/Brix1/Elac2/Pwp2/Wdr43/Fcf1/Rsl1d1/Rrp8/Mtrex/Utp23/Nolc1/Esf1/Tbl3/Nifk/Ftsj3/Rpl5/Wdr36/Znhit3/Trub1/Dhx37/Rps15/Pdcd11/Mettl6/Ftsj1/Trmt44/Ddx18/Ercc2/Dgcr8/Nop14/Exosc7/Ints8/Krr1/Thumpd1/Tsen2/Pa2g4/Ints5/Bms1/Ints12/Tyw3/Ddx21/Mak16/Nol8/Nat10/Mtfmt/Fam207a/Elp1/Pus1/Mrps11/Ebna1bp2/Ppan/Rrnad1/Helb/Pop1/Ctu1/Ints11/Sars/Frg1/Tut1/Nol6/Trmt13/Trmt11/Kri1/Mphosph6/Rpp25l/Alkbh1/Pus3/Wdr46/Nol10/Aars2/Tarbp2/Nol11/Mettl2/Trmt10a/Ddx17/Ddx1/Rpl35/Drosha/Tarbp1/Rpl14/Bop1/Ssb/Mettl16/Thg1l/Dus2/Ddx49/Npm3/Rrp1b/Urm1/Tyw1/Bud23/Nvl/Wdr18/Suv39h1/Wbp11/Kti12/Mto1/Wdr74/Rps6/Ddx56/Ddx27/Mettl15/Sart1/Nsun2/Rpf2/Dus4l/Zcchc8/Larp7/Utp3/Ddx10/Tut7/Wdr12/Rps27/Prorp/Rpp38/Ddx54/Bysl/Ago4/Toe1/Rpl7l1/Aars/Urb1/Alkbh8/Elp3/Zcchc4/Kars/Exosc10/Tyw5/Lsm6/Trmt2b/Rpp40/Bcdin3d/Elp4/Fbl/Heatr1/Nop10/Trmt61a/Gar1/Dcaf13/Utp11/Rpf1/Rexo4/Mterf4/Utp4/Znhit6/Tsen15/Ddx52/Rps21/Noc4l/Rrp9/Thada/Rps28/Rps14/Osgepl1/Nop53/Trmt12/Mettl1/Rpp14/Rps17/Rrp15/Dis3/Utp25
Macrophage	TKO_vs_DKO	GOBP RESPONSE TO INTERFERON BETA	GO_BP	31	0.668594	1.91687	0.000657167	0.0234768	16	Yes	GOBP NEGATIVE REGULATION OF VIRAL GENOME REPLICATION	Xaf1/Oas1g/Ifi205/Mndal/Bst2/Pnpt1/Ifi204/Oas1a/Tlr3/Trim6/Irgc1/Ifitm1/Ifitm3/Irgm2/Cdc34/Acod1
Macrophage	TKO_vs_DKO	GOBP NEGATIVE REGULATION OF ATP DEPENDENT ACTIVITY	GO_BP	20	0.736477	1.91328	0.000579494	0.0218052	4	Yes	NA	Tnnt2/Ifit1bl1/Mcm2/Mrln
Macrophage	TKO_vs_DKO	GOBP NCRNA METABOLIC PROCESS	GO_BP	468	0.444385	1.90904	1.96797389056447e-11	5.01505346445514e-08	259	Yes	GOBP NCRNA PROCESSING	Isg20/Myod1/Adat2/Mrm3/Slfn9/Tdrd1/Lin28a/Usb1/Cdk5rap1/Lyar/Exosc9/Trmt1l/Dkc1/Nop58/Pnpt1/Slfn8/Tcof1/Ddx11/Mrpl1/Gemin4/Wdr4/Ang/Adar/Dedd2/Nsun5/Exosc8/Tdrd7/Polr2l/Pwp1/Mphosph10/Pus7/Rars/Mrto4/Srrt/Nop56/Wdr75/Brix1/Elac2/Pwp2/Wdr43/Nars2/Fcf1/Rsl1d1/Tars2/Rrp8/Lars2/Mtrex/Utp23/Nolc1/Esf1/Tbl3/Ears2/Nifk/Ftsj3/Rpl5/Vars2/Wdr36/Znhit3/Trub1/Dhx37/Gtf3c1/Snapc3/Xpo5/Ncl/Rps15/Pdcd11/Mettl6/Ftsj1/Cd3eap/Trmt44/Ddx18/Ercc2/Mettl4/Dgcr8/Nop14/Exosc7/Ints8/Srfbp1/Snapc4/Krr1/Thumpd1/Tsen2/Pa2g4/Ints5/Bms1/Ints12/Tyw3/Hars/Cavin1/Lrrc47/Ddx21/Mak16/Nol8/Nat10/Mtfmt/Fam207a/Elp1/Pus1/Mrps11/Ebna1bp2/Zfp143/Cars2/Ppan/Rrnad1/Yars2/Helb/Pop1/Ctu1/Iars/Nars/Ints11/Sars/Frg1/Tut1/Nol6/Trmt13/Trmt11/Kri1/Mphosph6/Rpp25l/Alkbh1/Pus3/Wdr46/Nol10/Aars2/Tarbp2/Cars/Nol11/Mettl2/Trmt10a/Ddx17/Ice2/Ddx1/Ice1/Rpl35/Gtf3c6/Drosha/Tarbp1/Rpl14/Smarca4/Bop1/Ssb/Mettl16/Thg1l/Yars/Qrsl1/Dus2/Ddx49/Npm3/Mapt/Rrp1b/Exd1/Tyw1/Bud23/Nvl/Gtf3a/Wdr18/Suv39h1/Wbp11/Kti12/Mto1/Wdr74/Rps6/Ddx56/Ddx27/Mettl15/Piwil4/Polr1e/Sart1/Nsun2/Rpf2/Dus4l/Uspl1/Zcchc8/Larp7/Utp3/Ddx10/Tut7/Wdr12/Rps27/Prorp/Rpp38/Ddx54/Bysl/Ago4/Hras/Brf1/Toe1/Rpl7l1/Aars/Urb1/Alkbh8/Elp3/Trp53/Zcchc4/Ell/Kars/Exosc10/Tyw5/Lsm6/Trmt2b/Rpp40/Snapc2/Bcdin3d/Tars/Elp4/Fbl/Heatr1/Cdk7/Nop10/Trmt61a/Gar1/Dcaf13/Utp11/Gtf3c3/Sepsecs/Rpf1/Rexo4/Gtf3c4/Utp4/Znhit6/Tsen15/Farsb/Ddx52/Rps21/Noc4l/Rrp9/Thada/Rps28/Gatc/Gtf3c5/Rps14/Osgepl1/Nop53/Trmt12/Mettl1/Rpp14/Rps17/Rrp15/Dis3/Utp25/Mrm1/Sirt7/Lars/Emg1/Rpusd3/Snapc1/Gars/Rpp30/Zc3h8/Qars/Nhp2/Dis3l/Tfb2m/Nudt16l1/Exosc4/Trir/Gtpbp3/Eif4a3
Macrophage	TKO_vs_DKO	GOBP NEGATIVE REGULATION OF VIRAL PROCESS	GO_BP	69	0.568806	1.90782	0.000235369	0.0115346	22	Yes	GOBP NEGATIVE REGULATION OF VIRAL GENOME REPLICATION	Ifit1bl1/Ch25h/Rsad2/Trim10/Isg15/Hmga2/Ifih1/Ifna4/Ifi205/Oas3/Znfx1/Oasl1/Ccl5/Oas2/Bst2/Parp10/Eif2ak2/Oas1a/Trim21/Trim6/Ifitm1/Ifitm3
Macrophage	TKO_vs_DKO	GOBP RIBONUCLEOPROTEIN COMPLEX BIOGENESIS	GO_BP	385	0.45021	1.89927	1.23545415406241e-09	6.47304067790628e-07	213	Yes	GOBP NCRNA PROCESSING	Isg20/Mrm3/Lyar/Exosc9/Dkc1/Nop58/Srpk3/Prpf3/Mrpl1/Gemin4/Ngrn/Adar/Nsun5/Exosc8/Sart3/Rbis/Pwp1/Mphosph10/Surf6/Gcfc2/Sf3a3/Gnl3l/Mrto4/Rpl13a/Nop56/Wdr75/Brix1/Pwp2/Wdr43/Fcf1/Noc2l/Rsl1d1/Rrp8/Eif2s2/Mtrex/Utp23/Nolc1/Esf1/Ddx28/Psip1/Prmt5/Nifk/Rpl5/Wdr36/Snrpd1/Znhit3/Gemin5/Dhx37/Riox2/Rps15/Pdcd11/Srsf1/Rpl38/Ddx18/Ercc2/Ruvbl1/Snrpg/Fastkd2/Nop14/Exosc7/Srfbp1/Gnl2/Lsm2/Krr1/Mybbp1a/Smn1/Pa2g4/Prpf18/Snrpd3/Dhx29/Bms1/Ddx21/Mak16/Nol8/Nat10/Fam207a/Mrps11/Ebna1bp2/Ppan/Rrnad1/Helb/Xpo1/Atr/Ran/Srsf10/Zrsr2/Srpk1/Frg1/Nol6/Kri1/Nip7/Mphosph6/Aar2/Wdr46/Nol10/Usp4/Celf1/Tarbp2/Nol11/Ddx20/Ddx17/Ddx1/Rpl35/Drosha/Sdad1/Rpl14/Luc7l3/Cd2bp2/Efl1/Bop1/Mettl16/Ddx49/Npm3/Rrp1b/Luc7l/Bud23/Nvl/Xrcc5/Gtf3a/Polr2d/Wdr18/Suv39h1/Wbp11/Crnkl1/Wdr74/Clns1a/Gemin2/Zfp622/Rps6/Ddx56/Denr/Ddx27/Mettl15/Tsc1/Yju2/Atm/Sart1/Eif3c/Rpf2/Utp3/Ddx10/Prpf31/Snrpd2/Slu7/C1qbp/Wdr12/Rps27/Rpp38/Ddx54/Bysl/Ago4/Rpl7l1/Npm1/Urb1/Rbm5/Snrpf/Zcchc4/Snrpc/Exosc10/Lsm6/Nop16/Sf1/Txnl4a/Ptbp2/Gemin7/Rpp40/Pinx1/Sf3a2/Ddx39b/Fbl/Heatr1/Rpl23a/Nop10/Gar1/Dcaf13/Gemin6/Nmd3/Rpf1/Prpf19/Rexo4/Abce1/Mterf4/Utp4/Rps27l/Znhit6/Ddx52/Rps21/Noc4l/Rrp9/Ncbp1/Rps28/Rps14/Nop53/Pak1ip1/Ddx23/Rps17/Rrp15/Dis3/Utp25/Mrm1/Eif4h/Snrnp200/Sirt7/Emg1/Rpusd3/Rpp30/Luc7l2/Nhp2/Tfb2m/Rpl6/Urb2/Exosc4/Eif4a3
Macrophage	TKO_vs_DKO	GOBP MITOTIC G2 DNA DAMAGE CHECKPOINT SIGNALING	GO_BP	35	0.646025	1.89878	0.00176479	0.043382	16	No	NA	Hmga2/Brca1/Dtl/Chek1/Plk1/Rint1/Clspn/Topbp1/Cdc14b/Taok2/Ticrr/Cdk1/Abraxas1/Atm/Donson/Syf2
Macrophage	TKO_vs_DKO	GOBP CELLULAR COMPONENT ASSEMBLY INVOLVED IN MORPHOGENESIS	GO_BP	86	0.54093	1.88877	0.000207257	0.0107788	27	Yes	GOCC CONTRACTILE FIBER	Tnnt2/Ankrd1/Myh11/Actc1/Synpo2l/Myh3/Acta1/Myom2/Tnnt1/Tnnt3/Lmod2/Edn1/Neb/Tpm1/Knl1/Flnc/Nebl/Capn3/Bmp10/Ccdc136/Tenm4/Csrp3/Tcap/Tmod4/Ercc2/Cfl2/Ldb3
Macrophage	TKO_vs_DKO	GOBP STRIATED MUSCLE CELL DIFFERENTIATION	GO_BP	221	0.469114	1.88787	2.77985310291802e-06	0.000337333	54	Yes	GOCC CONTRACTILE FIBER	Tnnt2/Ankrd1/Igf2/Myog/Rbm24/Bves/Myod1/Adgrb1/Klhl41/Myh11/Popdc3/Actc1/Kel/Mymx/Tmem182/Synpo2l/Myh3/Acta1/Myom2/Tnnt1/Ccn3/Actn3/Myf5/Cxcl10/Six1/Rcan1/Rgs4/Mymk/Tnnt3/Lmod2/Popdc2/Edn1/Neb/Dyrk1b/Klf5/Tpm1/Adamts15/Smo/Flnc/Nebl/Capn3/Bmp10/Ehd2/Tmem119/Rbpj/Cdh2/Pi16/Csrp3/Sox6/Tcap/Rarb/Akap6/Ezh2/Cyp26b1
Macrophage	TKO_vs_DKO	GOBP ANTIVIRAL INNATE IMMUNE RESPONSE	GO_BP	13	0.796323	1.88442	0.000798986	0.0268985	4	Yes	GOBP NEGATIVE REGULATION OF VIRAL GENOME REPLICATION	Ifit1bl1/Oas1g/Cxcl10/Oas1a
Macrophage	TKO_vs_DKO	GOBP KINETOCHORE ORGANIZATION	GO_BP	23	0.697767	1.88178	0.000932084	0.0299402	16	Yes	GOBP CHROMOSOME SEGREGATION	Cenpk/Cenph/Cenps/Cenpa/Cenpc1/Nuf2/Cenpw/Dlgap5/Cenpf/Cenpe/Smc4/Smc2/Ndc80/Rnf4/Kntc1/Cenpn
Macrophage	TKO_vs_DKO	GOBP POSITIVE REGULATION OF MYOTUBE DIFFERENTIATION	GO_BP	13	0.795082	1.88148	0.000837725	0.0277247	3	Yes	NA	Myog/Rbm24/Cyp26b1
Macrophage	TKO_vs_DKO	GOBP CHROMOSOME SEPARATION	GO_BP	86	0.535033	1.86818	0.000267289	0.0123705	48	Yes	GOBP CHROMOSOME SEGREGATION	M1ap/Tex11/Spdl1/Psmg2/Pttg1/Cdc6/Ccnb1/Cenps/Trip13/Plk1/Dlgap5/Recql5/Fbxo5/Ube2c/Zw10/Zwilch/Slx4/Fancm/Bub1/Gen1/Ttk/Top2a/Zfp207/Cenpf/Anapc1/Tacc3/Mad2l1/Csnk2a2/Espl1/Rad21/Cdc16/Cenpe/Ndc80/Csnk2a1/Aurkb/Anapc4/Klhl22/Chfr/Kntc1/Tpr/Ercc4/Atm/Mad2l1bp/Dync1li1/Cdc27/Bub1b/Anapc5/Eme1
Macrophage	TKO_vs_DKO	GOBP POSITIVE REGULATION OF SKELETAL MUSCLE TISSUE DEVELOPMENT	GO_BP	15	0.759383	1.86369	0.0021975	0.0495572	5	No	NA	Igf2/Myog/Myod1/Actn3/Myf5
Macrophage	TKO_vs_DKO	GOBP REGULATION OF GENE EXPRESSION BY GENOMIC IMPRINTING	GO_BP	12	0.800829	1.86335	0.00120995	0.0341331	3	Yes	NA	Igf2/Dnmt3l/Brca1
Macrophage	TKO_vs_DKO	GOBP NEGATIVE REGULATION OF CHROMOSOME ORGANIZATION	GO_BP	83	0.542474	1.86264	0.000294247	0.0129282	42	Yes	GOBP CHROMOSOME SEGREGATION	Mcm2/Spdl1/Psmg2/Pttg1/Ccnb1/Trip13/Rad50/Src/Gnl3l/Plk1/Fbxo5/Baz1b/Dcp2/Ctc1/Zw10/Zwilch/Slx4/Bub1/Gen1/Ttk/Top2a/Zfp207/Stn1/Cenpf/Mad2l1/Espl1/Rad21/Nat10/Hnrnpu/Ndc80/Rtel1/Aurkb/Klhl22/Kntc1/Tpr/Pot1a/Ercc4/Acd/Atm/Mad2l1bp/Xrcc3/Dync1li1
Macrophage	TKO_vs_DKO	GOBP REGULATION OF NUCLEASE ACTIVITY	GO_BP	21	0.703802	1.86075	0.00129024	0.0356098	7	Yes	GOBP NEGATIVE REGULATION OF VIRAL GENOME REPLICATION	Oas1g/Oas3/Oasl1/Oas2/Oas1a/Ddx11/Hmgb2
Macrophage	TKO_vs_DKO	GOBP INTERSTRAND CROSS LINK REPAIR	GO_BP	29	0.656719	1.85922	0.00154281	0.0398472	21	No	NA	Rfwd3/Cenps/Rad51ap1/Rnf168/Mcm8/Neil3/Slx4/Fancm/Dclre1b/Faap24/Atr/Fancd2/Nucks1/Rad51/Fan1/Ercc4/Mcm9/Xrcc3/Dclre1c/Exo5/Vcp
Macrophage	TKO_vs_DKO	GOBP DOUBLE STRAND BREAK REPAIR	GO_BP	235	0.458937	1.85902	3.72497261076288e-06	0.000425947	79	Yes	KEGG DNA REPLICATION	Mcm2/Mcm4/Timeless/Hmga2/Brca1/Recql4/Dtx3l/Mcm7/Mcm3/Rfwd3/Mcm5/Sirt6/Rad54l/Mms22l/Fancb/Mcm6/Ddx11/Nsd2/Cdc45/Rad51ap1/Trip13/Hmgb2/Aunip/Rad50/Pola1/Parpbp/Rnf168/Polq/Ruvbl2/Parp9/Fen1/Slf2/Gins4/Hus1b/Recql5/Mcm8/Dna2/Slx4/Fancm/Ercc6/Dek/Polb/Gen1/Rad54b/Dclre1b/Rpa2/Rmi2/Mgmt/Pml/Rpa1/Ruvbl1/Fignl1/Zfyve26/Inip/Rad21/Chek2/Gins2/Tonsl/Rif1/Vps72/Helb/Xrcc6/Cdc7/Ino80/Fancd2/Brca2/Ddx1/Lig3/Rtel1/Brip1/Was/Tent4a/Nucks1/Abraxas1/Atp23/Rad51/Xrcc5/Hsf2bp/Fan1
Macrophage	TKO_vs_DKO	GOBP MUSCLE ORGAN DEVELOPMENT	GO_BP	253	0.454607	1.8537	6.23352489773922e-07	9.34417604768948e-05	47	Yes	GOCC CONTRACTILE FIBER	Tnnt2/Ankrd1/Tnni1/Igf2/Myog/Tnnc1/Rbm24/Bves/Chrna1/Sgcg/Cavin4/Myod1/Adgrb1/Klhl41/Vgll2/Myl6b/Popdc3/Kel/Mymx/Mylpf/Myh3/Acta1/Lama5/Sox11/Actn3/Ankrd2/Myf5/Chrnd/Cxcl10/Six1/Rcan1/Jph1/Mymk/Msc/Cryab/Popdc2/Neb/Klf5/Tpm1/Ass1/Megf10/Smo/Scx/Lama2/Sfmbt1/Capn3/Bmp10
Macrophage	TKO_vs_DKO	GOBP REGULATION OF CHROMOSOME SEPARATION	GO_BP	62	0.561923	1.852	0.000758321	0.0259971	41	Yes	GOBP CHROMOSOME SEGREGATION	Spdl1/Psmg2/Pttg1/Cdc6/Ccnb1/Trip13/Plk1/Dlgap5/Fbxo5/Ube2c/Zw10/Zwilch/Bub1/Gen1/Ttk/Zfp207/Cenpf/Anapc1/Tacc3/Mad2l1/Csnk2a2/Espl1/Rad21/Cdc16/Cenpe/Ndc80/Csnk2a1/Aurkb/Anapc4/Chfr/Kntc1/Tpr/Atm/Mad2l1bp/Xrcc3/Dync1li1/Cdc27/Bub1b/Anapc5/Nek6/Numa1
Macrophage	TKO_vs_DKO	GOBP NEGATIVE REGULATION OF DNA REPLICATION	GO_BP	25	0.6737	1.84658	0.0016737	0.0416789	16	No	NA	Timeless/Slfn9/Cdc6/Fbxo5/Zfp830/Gmnn/Tipin/Rad17/Tspyl2/Atr/Brca2/Lig3/Ttf1/Donson/Trp53/S100a11
Macrophage	TKO_vs_DKO	GOBP TRANSITION BETWEEN FAST AND SLOW FIBER	GO_BP	6	0.942401	1.84578	0.000110855	0.00684332	4	Yes	GOCC CONTRACTILE FIBER	Tnni1/Tnnc1/Tnnt1/Actn3
Macrophage	TKO_vs_DKO	GOBP METAPHASE ANAPHASE TRANSITION OF CELL CYCLE	GO_BP	60	0.564759	1.84263	0.000272912	0.0123705	37	Yes	GOBP CHROMOSOME SEGREGATION	Spdl1/Psmg2/Cdc6/Ccnb1/Trip13/Plk1/Dlgap5/Fbxo5/Ube2c/Zw10/Zwilch/Bub1/Gen1/Ttk/Zfp207/Cenpf/Anapc1/Tacc3/Mad2l1/Espl1/Rad21/Cdc16/Cenpe/Ndc80/Aurkb/Anapc4/Klhl22/Chfr/Kntc1/Tpr/Atm/Mad2l1bp/Xrcc3/Dync1li1/Cdc27/Bub1b/Anapc5
Macrophage	TKO_vs_DKO	GOBP PYRIMIDINE CONTAINING COMPOUND METABOLIC PROCESS	GO_BP	48	0.58286	1.84119	0.000478816	0.0194555	17	Yes	NA	Apobec2/Dut/Ung/Upp1/Apobec1/Nme6/Cad/Umps/Tdg/Dctd/Dck/Mbd4/Dpysl3/Nt5c3/Enpp3/Cdadc1/Nme4
Macrophage	TKO_vs_DKO	GOBP KILLING BY HOST OF SYMBIONT CELLS	GO_BP	13	0.773727	1.83094	0.00166426	0.0416428	4	No	NA	Apol9a/Arg1/Camp/F2rl1
Macrophage	TKO_vs_DKO	GOBP NEGATIVE REGULATION OF INNATE IMMUNE RESPONSE	GO_BP	65	0.547432	1.82469	0.000521765	0.0204558	27	Yes	GOBP NEGATIVE REGULATION OF VIRAL GENOME REPLICATION	Arg1/Usp18/Gm8909/Lgals9/Isg15/Oas1g/Ifi205/Oas3/Dhx58/Lyar/Nlrc5/H2-Q1/Parp14/Oas1a/Trim21/Nmi/Adar/H2-Q7/Tyro3/Klrc1/H2-Q10/H2-Q2/Acod1/Mul1/Usp15/Havcr2/Susd4
Macrophage	TKO_vs_DKO	GOBP CHROMOSOME ORGANIZATION	GO_BP	838	0.410052	1.82362	6.16033819520205e-15	4.70957855023197e-11	300	Yes	GOBP CHROMOSOME SEGREGATION	Mcm2/Mcm4/Hells/Syce1l/Ccne1/Smyd2/Shcbp1l/Sgo1/Padi4/Hmga2/Prkaa2/Dnmt3l/M1ap/Ifi205/Atad2/Brca1/Ccne2/Recql4/Znfx1/Tex11/Padi2/Cbx5/Rfc3/Spdl1/Dtx3l/Myb/Syce1/Chaf1a/Psmg2/Cenpv/Apobec1/Parp10/Mcm7/Asf1b/Pttg1/Exo1/Dkc1/Cdc6/Ccnb1/Mcm3/Aifm1/Rfwd3/Mcm5/Daxx/Sirt6/Rad54l/Mki67/Cdc20/Mcm6/Cenpk/Smarcd3/Hirip3/Suv39h2/Cenph/Ncapg/Ddx11/Nsd2/Dnajc9/Cep55/Rfc4/Cenps/Sp100/Sgo2a/Cenpa/Cdc45/Sart3/Trip13/Knstrn/Hmgb2/Cenpc1/Rad50/Syce2/Dnmt1/Ighmbp2/Dqx1/Nuf2/Uhrf1/Tdg/Src/Rnf168/Ncapd2/Top1mt/Gnl3l/Polq/Ruvbl2/Sfmbt1/Plk1/Fen1/Dscc1/Slf2/Cenpw/Nasp/Msh6/Gins4/Yeats2/Kif23/Kif22/Ehmt2/Msh3/Hus1b/Tex12/Dlgap5/Suds3/Prm1/Recql5/Pole3/Fbxo5/Ube2c/Baz1b/Cct3/Noc2l/Dcp2/Ctc1/Zw10/Nup155/Supt16/Mthfr/Smc3/Rrp8/Smarcd1/Setdb2/Mcm8/Dna2/Zwilch/Slx4/Cbx2/Kif18b/Chaf1b/Cenpp/Zfp830/Nup62/Ncapg2/Fancm/Upf1/Hira/Prmt5/Bub1/Dsn1/Hormad2/Tcp1/Tubg1/Psmc3ip/Mphosph8/Mterf1a/Jarid2/Lsm11/Gen1/Rad54b/Cct7/Kif4/Grwd1/Ttk/Top2a/Nfrkb/Rfc1/Rpa2/Ezh2/L3mbtl2/Zfp207/Stn1/Cenpf/Smg5/Anapc1/Tacc3/Hdac6/Mllt1/Kif18a/Tssk6/Spag5/Mbd2/Pml/Setd5/Chtf18/Nusap1/Ash2l/Sin3a/Tep1/Zfp335/Mad2l1/Rpa1/Ascc3/Ino80e/Ercc2/Ruvbl1/Mettl4/Nrde2/Espl1/Prc1/Tal1/Gtf2h2/Nap1l3/Telo2/Rad21/Gins2/Kat7/Rbl1/Smyd5/Kpnb1/Zfp462/Asf1a/Kifc1/Sycp3/Psrc1/Baz2a/Ndc1/Gtf2f2/Nat10/Hmgn2/Cdc16/Cdyl/Kat2a/Cenpe/Ncapd3/Rif1/Cbx6/Tspyl2/Smc4/Gnl3/Vps72/Helb/Gfi1b/Cdca8/Xrcc6/Wdr5/Ran/Smc2/Majin/Ndc80/Rfc2/Srpk1/Ino80/Fancd2/Esco2/Supt6/Ino80d/Bap1/Brca2/Nfe2/Nudt5/Kif14/Haspin/Ddx1/Hmgb3/Phf13/Cenpi/Znhit1/Anp32b/Smarcc1/Cct8/Ogt/Racgap1/Rtel1/Aurkb/Cdk1/Brip1/Smarca4/Npm3/Klhl22/Apex1/Tent4a/Nucks1/Chfr/Jak2/Abraxas1/Ing5/Kdm5c/Mapt/Map2k7/Rnf4/Kmt5a/Kntc1/Top3b/Wrnip1/Rad51/Tpr/Kdm2b/Xrcc5/Hdac1/Ubn1/Mlh3/Hat1/Hmga1/Suv39h1/Dcaf1/Chd8/Alkbh4/Pot1a/Baz1a/Hdac2/Ercc4/Mta2/Nav2/Zfp827/Ndn/Hdac11/Cfdp1/Prdm5/Set/1700028K03Rik/Acd
Macrophage	TKO_vs_DKO	GOBP DOUBLE STRAND BREAK REPAIR VIA BREAK INDUCED REPLICATION	GO_BP	11	0.804915	1.81922	0.00193169	0.0461492	9	No	NA	Mcm2/Mcm4/Mcm7/Mcm5/Mcm6/Cdc45/Gins4/Gins2/Cdc7
Macrophage	TKO_vs_DKO	GOBP REGULATION OF SKELETAL MUSCLE TISSUE DEVELOPMENT	GO_BP	22	0.674484	1.81358	0.00229816	0.0513727	6	No	NA	Igf2/Myog/Myod1/Actn3/Myf5/Megf10
Macrophage	TKO_vs_DKO	GOBP REGULATION OF CHROMOSOME SEGREGATION	GO_BP	75	0.532794	1.81152	0.00053554	0.0205234	38	Yes	GOBP CHROMOSOME SEGREGATION	Spdl1/Psmg2/Pttg1/Cdc6/Ccnb1/Mki67/Trip13/Plk1/Dlgap5/Ube2c/Zw10/Zwilch/Gen1/Ttk/Zfp207/Cenpf/Anapc1/Tacc3/Mad2l1/Csnk2a2/Espl1/Rad21/Cdc16/Hnrnpu/Cenpe/Cdca2/Ndc80/Csnk2a1/Aurkb/Anapc4/Klhl22/Chfr/Kntc1/Tpr/Atm/Mad2l1bp/Xrcc3/Dync1li1
Macrophage	TKO_vs_DKO	GOBP TELOMERE MAINTENANCE	GO_BP	122	0.492203	1.80974	0.000178868	0.00962988	61	Yes	KEGG DNA REPLICATION	Ccne1/Ccne2/Recql4/Exo1/Dkc1/Sirt6/Sp100/Rad50/Src/Gnl3l/Fen1/Hus1b/Cct3/Dcp2/Dna2/Slx4/Upf1/Tcp1/Cct7/Dclre1b/Rfc1/Rpa2/Stn1/Smg5/Pml/Tep1/Rpa1/Telo2/Nat10/Hnrnpu/Rif1/Gnl3/Xrcc6/Atr/Brca2/Cct8/Rtel1/Apex1/Map2k7/Rad51/Xrcc5/Dhx36/Pot1a/Ercc4/Zfp827/Acd/Atm/Xrcc3/Dclre1c/Cct6a/Prkcq/Exosc10/Pinx1/Nop10/Gar1/Parp1/Hnrnpd/Parp3/Tnks1bp1/Cct5/Smg6
Macrophage	TKO_vs_DKO	GOBP MITOTIC NUCLEAR DIVISION	GO_BP	258	0.441889	1.80898	3.5993652811594e-06	0.000423341	97	Yes	GOBP CHROMOSOME SEGREGATION	Igf2/Mybl2/Sgo1/Ankle2/Rcc1/Spdl1/Psmg2/Nme6/Pttg1/Cdc6/Ccnb1/Tpx2/Mki67/Cdc20/Cenpk/Ncapg/Edn1/Cep55/Chek1/Reep4/Sgo2a/Trip13/Knstrn/Cdc25c/Cenpc1/Nuf2/Pdxp/Kif20b/Ncapd2/Plk1/Dscc1/Slf2/Kif15/Kif23/Kif22/Dlgap5/Fbxo5/Ube2c/Baz1b/Zw10/Smc3/Zwilch/Kif18b/Sphk1/Nup62/Ncapg2/Bub1/Dsn1/Tubg1/Pkmyt1/Gen1/Kif4/Ttk/Zfp207/Anapc1/Aaas/Tacc3/Kif18a/Spag5/Nusap1/Anln/Mad2l1/Espl1/Prc1/Rad21/Chek2/Smc1b/Kpnb1/Aurka/Psrc1/Cdc16/Hnrnpu/Ereg/Cenpe/Ncapd3/Cdca2/Smc4/Cdca8/Ran/Smc2/Ndc80/Ino80/Mtbp/Kif14/Haspin/Phf13/Racgap1/Aurkb/Klhdc8b/Anapc4/Tom1l1/Klhl22/Tent4a/Abraxas1/Kmt5a/Kntc1/Tpr
Macrophage	TKO_vs_DKO	GOBP NEGATIVE REGULATION OF METAPHASE ANAPHASE TRANSITION OF CELL CYCLE	GO_BP	39	0.601166	1.80644	0.00128264	0.0355815	25	Yes	GOBP CHROMOSOME SEGREGATION	Spdl1/Psmg2/Ccnb1/Trip13/Plk1/Fbxo5/Zw10/Zwilch/Bub1/Gen1/Ttk/Zfp207/Cenpf/Mad2l1/Rad21/Ndc80/Aurkb/Klhl22/Chfr/Kntc1/Tpr/Atm/Mad2l1bp/Xrcc3/Dync1li1
Macrophage	TKO_vs_DKO	GOBP MUSCLE ADAPTATION	GO_BP	88	0.517444	1.80529	0.000355719	0.0151404	23	Yes	GOCC CONTRACTILE FIBER	Tnni1/Myog/Tnnc1/Myod1/Scn5a/Acta1/Myoc/Tnnt1/Gatm/Actn3/Rgs4/Mymk/Edn1/Bmp10/Pi16/Pde5a/Sgca/Prkag3/Tcap/Trim63/Jarid2/Akap6/Ezh2
Macrophage	TKO_vs_DKO	GOBP TRNA METABOLIC PROCESS	GO_BP	168	0.463006	1.80138	4.89939712065327e-05	0.00363649	89	Yes	NA	Adat2/Slfn9/Cdk5rap1/Exosc9/Slfn8/Wdr4/Exosc8/Polr2l/Pus7/Rars/Elac2/Nars2/Tars2/Lars2/Ears2/Vars2/Trub1/Gtf3c1/Mettl6/Ftsj1/Rars2/Exosc7/Thumpd1/Tsen2/Tyw3/Hars/Nat10/Mtfmt/Elp1/Pus1/Cars2/Yars2/Pop1/Ctu1/Iars/Nars/Sars/Trmt13/Trmt11/Rpp25l/Alkbh1/Pus3/Aars2/Cars/Mettl2/Trmt10a/Ddx1/Gtf3c6/Tarbp1/Ssb/Thg1l/Yars/Qrsl1/Dus2/Urm1/Tyw1/Kti12/Mto1/Nsun2/Dus4l/Prorp/Rpp38/Brf1/Aars/Alkbh8/Elp3/Kars/Farsa/Exosc10/Tyw5/Lsm6/Trmt2b/Rpp40/Bcdin3d/Tars/Elp4/Trmt61a/Gtf3c3/Sepsecs/Gtf3c4/Tsen15/Farsb/Thada/Gatc/Gtf3c5/Osgepl1/Trmt12/Mettl1/Rpp14
Macrophage	TKO_vs_DKO	GOBP CELL CYCLE DNA REPLICATION	GO_BP	42	0.583048	1.79581	0.00307111	0.0632847	22	No	NA	Mcm2/Mcm4/E2f8/Mcm3/Atad5/Mcm6/Cdc45/Pola1/Fen1/Fbxo5/Dna2/Zfp830/Lig1/Dbf4/Upf1/Rpa2/Gmnn/Tipin/Cdc7/Ino80/Brca2/Rtel1
Macrophage	TKO_vs_DKO	GOBP DNA REPLICATION CHECKPOINT SIGNALING	GO_BP	17	0.7229	1.79464	0.00452374	0.078261	12	No	NA	Timeless/Cdc6/Cdc45/Orc1/Clspn/Hus1b/Dna2/Zfp830/Topbp1/Tipin/Rad17/Ticrr
Macrophage	TKO_vs_DKO	GOBP ACTIN MEDIATED CELL CONTRACTION	GO_BP	73	0.531237	1.79386	0.00048098	0.0194555	12	Yes	GOCC MUSCLE MYOSIN COMPLEX	Tnnt2/Tnnc1/Myl1/Myl6b/Actc1/Epdr1/Mylpf/Myh3/Scn5a/Acta2/Rangrf/Tpm1
Macrophage	TKO_vs_DKO	GOBP SPLICEOSOMAL SNRNP ASSEMBLY	GO_BP	33	0.61737	1.78747	0.00195983	0.0463867	24	No	NA	Prpf3/Gemin4/Sart3/Prmt5/Snrpd1/Gemin5/Snrpg/Lsm2/Smn1/Snrpd3/Srsf10/Aar2/Usp4/Ddx20/Cd2bp2/Clns1a/Gemin2/Sart1/Prpf31/Snrpd2/Snrpf/Gemin7/Gemin6/Prpf19
Macrophage	TKO_vs_DKO	GOBP POSITIVE REGULATION OF INTERFERON BETA PRODUCTION	GO_BP	38	0.592264	1.78676	0.00134567	0.0363811	12	Yes	GOBP NEGATIVE REGULATION OF VIRAL GENOME REPLICATION	Irf7/Isg15/Oas1g/Ifih1/Oas3/Oas2/Dhx58/Oas1a/Tlr3/Hmgb2/Trim56/Polr3a
Macrophage	TKO_vs_DKO	GOBP CELLULAR RESPONSE TO INTERFERON GAMMA	GO_BP	95	0.503733	1.78542	0.000647404	0.0233593	21	Yes	NA	Arg1/Cx3cl1/Lgals9/Ccl21a/Gbp9/Ccl22/Ccl5/Xcl1/Parp14/Edn1/Tlr3/Nmi/Ccl7/Sp100/Ass1/Nos2/Gbp4/Rpl13a/Ccl17/Ccl3/Parp9
Macrophage	TKO_vs_DKO	GOBP REGULATION OF MYOTUBE DIFFERENTIATION	GO_BP	36	0.602897	1.78399	0.00491103	0.080224	7	No	NA	Myog/Rbm24/Myod1/Ccn3/Actn3/Myf5/Tmem119
Macrophage	TKO_vs_DKO	GOBP BASE EXCISION REPAIR	GO_BP	40	0.588196	1.77873	0.00321554	0.0648623	17	No	NA	Ung/Hmga2/Sirt6/Pole/Apex2/Fen1/Mbd4/Dna2/Neil3/Lig1/Ercc6/Polb/Rpa2/Rpa1/Pold1/Lig3/Apex1
Macrophage	TKO_vs_DKO	GOBP CYTOPLASMIC PATTERN RECOGNITION RECEPTOR SIGNALING PATHWAY IN RESPONSE TO VIRUS	GO_BP	30	0.621113	1.77811	0.00280598	0.0592589	8	No	NA	Ddx60/Irf7/Ifih1/Oas3/Oasl1/Dhx58/Tkfc/Usp15
Macrophage	TKO_vs_DKO	GOBP DTMP METABOLIC PROCESS	GO_BP	6	0.906746	1.77594	0.000947166	0.0301712	4	Yes	NA	Dut/Upp1/Tyms/Dctd
Macrophage	TKO_vs_DKO	GOBP GAS TRANSPORT	GO_BP	12	0.762594	1.77439	0.00369718	0.0706623	4	No	NA	Car2/Rhag/Aqp1/Mb
Macrophage	TKO_vs_DKO	GOBP POSITIVE REGULATION OF CHROMOSOME ORGANIZATION	GO_BP	81	0.519673	1.773	0.00163283	0.0414718	36	No	NA	Shcbp1l/Dkc1/Sirt6/Ncapg/Ddx11/Rad50/Dnmt1/Ncapd2/Fen1/Slf2/Cct3/Setdb2/Slx4/Tcp1/Mphosph8/Cct7/Pml/Sin3a/Tal1/Gtf2h2/Rad21/Smc4/Gnl3/Atr/Smc2/Cct8/Rtel1/Aurkb/Tpr/Xrcc5/Dhx36/Pot1a/Acd/Atm/Resf1/Cct6a
Macrophage	TKO_vs_DKO	GOBP CELL CYCLE CHECKPOINT SIGNALING	GO_BP	158	0.460871	1.77252	9.52111530654436e-05	0.00622967	62	Yes	GOBP CHROMOSOME SEGREGATION	Timeless/Wdr76/Hmga2/Brca1/Dtl/Spdl1/Psmg2/Cdc6/Ccnb1/Rfwd3/Chek1/Eif2ak4/Plk3/Cdc45/Trip13/Orc1/Plk1/Rint1/Clspn/Zw10/Dna2/Zfp830/Topbp1/E2f1/Bub1/Ercc6/Gtse1/Gen1/Ttk/Rpa2/Cdc14b/Zfp207/Cenpf/Pml/Mad2l1/Tipin/Inip/Chek2/Ccnd1/Rad17/Taok2/Atr/Ndc80/Fancd2/Ticrr/Thoc1/Aurkb/Cdk1/Brip1/Klhl22/Chfr/Abraxas1/Kntc1/Tpr/Rnaseh2b/Atm/Nsun2/Donson/Mad2l1bp/Xrcc3/Dync1li1/Syf2
Macrophage	TKO_vs_DKO	GOBP RESPONSE TO VIRUS	GO_BP	310	0.425787	1.77121	1.44806200641497e-06	0.000191812	80	Yes	GOBP NEGATIVE REGULATION OF VIRAL GENOME REPLICATION	Hspb1/Ifit1bl1/Isg20/Ifi44/Ifit1/Ifi44l/Ifit3/Ifit2/Rsad2/Ddx60/Lgals9/Acta2/Mov10/Stat2/Clu/Irf7/Ccl22/Slfn9/F2rl1/Isg15/Hmga2/Oas1g/Ifih1/Ifna4/Ifi205/Oas3/Znfx1/Rtp4/Oasl1/Cxcl10/Ccl5/Oas2/Dtx3l/Dhx58/Bst2/Zbp1/Nlrc5/Slfn8/Eif2ak2/Xcl1/Oas1a/Tlr3/Trim21/Nmi/Gtf2f1/Trim6/Adar/Eif2ak4/Bcl2l1/Ifitm3/Trim56/Cgas/Src/Ilrun/Parp9/Hyal2/Polr3a/Stmn1/Penk/Mapk11/Il17ra/Nt5c3/Eef1g/Irgm2/Ttc4/Traf3ip1/Trim26/Pml/Sin3a/Polr3c/Acod1/Ripk3/Fgl2/Tkfc/Ddx21/Polr3h/Wdfy4/Fmr1/Trim8/Ccdc92
Macrophage	TKO_vs_DKO	GOBP REGULATION OF URINE VOLUME	GO_BP	13	0.746718	1.76703	0.00436405	0.0774087	6	No	NA	Slc4a1/Adm/Edn1/Has2/Ednrb/Hyal2
Macrophage	TKO_vs_DKO	GOBP DNA RECOMBINATION	GO_BP	268	0.431378	1.76694	6.72687368499552e-06	0.000704479	106	Yes	KEGG DNA REPLICATION	Mcm2/Mcm4/Ung/Ccr6/Timeless/Brca1/Recql4/Tex11/Hspd1/Ccnb1ip1/Mcm7/Exo1/Mcm3/Rfwd3/Mcm5/Sirt6/Rad54l/Mms22l/Atad5/Fancb/Mcm6/Ubqln4/Nsd2/Chek1/Cenps/Cdc45/Rad51ap1/Trip13/Hmgb2/Aunip/Rad50/Ighmbp2/Cgas/Parpbp/Rnf168/Polq/Apex2/Ruvbl2/Fen1/Msh6/Gins4/Msh3/Hus1b/Recql5/Kpna2/Mcm8/Slx4/Lig1/Fancm/Ercc6/Polb/Gen1/Rad54b/Top2a/Nfrkb/Rpa2/Slc15a4/Rmi2/Tep1/Rpa1/Ino80e/Ercc2/Ruvbl1/Fignl1/Zfyve26/Rec114/Inip/Rad21/Gins2/Tonsl/Rif1/Klhdc3/Vps72/Helb/Cdc7/Ino80/Fancd2/Nono/Supt6/Ino80d/Brca2/Hmgb3/Thoc1/Tcf7/Lig3/Rtel1/Brip1/Ankle1/Was/Apex1/Nucks1/Tcf3/Rad51/Xrcc5/Hsf2bp/Fan1/Mlh3/Dcaf1/Ercc4/Tnfsf4/1700028K03Rik/Mcm9/Atm/Xrcc3/Tgfb1/Hmgb1
Macrophage	TKO_vs_DKO	GOBP NATURAL KILLER CELL CHEMOTAXIS	GO_BP	9	0.824084	1.76602	0.0016044	0.0410526	6	No	NA	Klrk1/Ccl5/Xcl1/Ccl7/Ccl3/Ccl4
Macrophage	TKO_vs_DKO	GOBP HOMOLOGOUS CHROMOSOME SEGREGATION	GO_BP	43	0.570857	1.76582	0.00570811	0.0882467	21	No	NA	Syce1l/Ccne1/Sgo1/Ccne2/Tex11/Ccnb1ip1/Syce1/Pttg1/Sgo2a/Trip13/Cenpc1/Syce2/Plk1/Ehmt2/Tex12/Psmc3ip/Espl1/Rad21/Ndc1/Majin/Fancd2
Macrophage	TKO_vs_DKO	GOBP REGULATION OF ACTIN FILAMENT BASED MOVEMENT	GO_BP	31	0.615905	1.76581	0.00421625	0.076382	5	No	NA	Tnnt2/Tnnc1/Scn5a/Acta2/Rangrf
Macrophage	TKO_vs_DKO	GOBP DEFENSE RESPONSE TO SYMBIONT	GO_BP	201	0.44591	1.76293	4.56295659594367e-05	0.00341998	43	Yes	GOBP NEGATIVE REGULATION OF VIRAL GENOME REPLICATION	Ifit1bl1/Isg20/Ifit1/Ifi44l/Ifit3/Ifit2/Rsad2/Ddx60/Mov10/Stat2/Irf7/Slfn9/F2rl1/Isg15/Oas1g/Ifih1/Ifna4/Ifi205/Oas3/Znfx1/Rtp4/Oasl1/Cxcl10/Dtx3l/Dhx58/Bst2/Zbp1/Slfn8/Eif2ak2/Oas1a/Tlr3/Trim21/Trim6/Adar/Eif2ak4/Bcl2l1/Ifitm1/Ifitm3/Trim56/Cgas/Ilrun/Hyal2/Polr3a
Macrophage	TKO_vs_DKO	GOBP REGULATION OF RIBONUCLEASE ACTIVITY	GO_BP	9	0.822491	1.76261	0.0016642	0.0416428	5	No	NA	Oas1g/Oas3/Oasl1/Oas2/Oas1a
Macrophage	TKO_vs_DKO	GOBP PYRIMIDINE CONTAINING COMPOUND CATABOLIC PROCESS	GO_BP	18	0.691638	1.75952	0.00530896	0.0845563	6	No	NA	Apobec2/Dut/Ung/Upp1/Tdg/Dpysl3
Macrophage	TKO_vs_DKO	GOBP CELLULAR RESPONSE TO INTERFERON BETA	GO_BP	23	0.651462	1.7569	0.00418594	0.0762896	12	No	NA	Oas1g/Ifi205/Mndal/Pnpt1/Ifi204/Oas1a/Tlr3/Trim6/Irgc1/Irgm2/Cdc34/Acod1
Macrophage	TKO_vs_DKO	GOBP PROTEIN AUTOPROCESSING	GO_BP	18	0.689673	1.75452	0.00564873	0.0878643	4	No	NA	Ctse/Fxn/Hjv/Tmprss2
Macrophage	TKO_vs_DKO	GOBP REGULATION OF MITOTIC SISTER CHROMATID SEGREGATION	GO_BP	31	0.611925	1.7544	0.00452856	0.078261	19	No	NA	Psmg2/Pttg1/Ccnb1/Trip13/Plk1/Zw10/Zwilch/Gen1/Ttk/Rad21/Hnrnpu/Ndc80/Klhl22/Kntc1/Tpr/Atm/Mad2l1bp/Xrcc3/Bub1b
Macrophage	TKO_vs_DKO	GOBP KINETOCHORE ASSEMBLY	GO_BP	18	0.689264	1.75348	0.00564873	0.0878643	12	No	NA	Cenpk/Cenph/Cenps/Cenpa/Cenpc1/Cenpw/Dlgap5/Cenpf/Cenpe/Rnf4/Kntc1/Cenpn
Macrophage	TKO_vs_DKO	GOBP POSITIVE REGULATION OF SKELETAL MUSCLE FIBER DEVELOPMENT	GO_BP	7	0.870834	1.75182	0.00170545	0.0423317	4	No	NA	Myog/Myod1/Actn3/Myf5
Macrophage	TKO_vs_DKO	GOBP REGULATION OF DENDRITIC CELL CHEMOTAXIS	GO_BP	10	0.799756	1.75111	0.00375431	0.0713973	4	No	NA	Lgals9/Ccr6/Ccl21a/Ccr7
Macrophage	TKO_vs_DKO	GOBP MDA 5 SIGNALING PATHWAY	GO_BP	9	0.816942	1.75071	0.00188343	0.0452793	6	No	NA	Ddx60/Irf7/Ifih1/Oas3/Dhx58/Tkfc
Macrophage	TKO_vs_DKO	GOBP TETRAHYDROFOLATE METABOLIC PROCESS	GO_BP	16	0.709111	1.75066	0.00434981	0.0773355	10	No	NA	Mthfd1/Dhfr/Tyms/Mthfr/Atic/Aasdhppt/Gart/Aldh1l2/Mthfd2/Shmt2
Macrophage	TKO_vs_DKO	GOBP SOMATIC DIVERSIFICATION OF IMMUNE RECEPTORS VIA SOMATIC MUTATION	GO_BP	12	0.752364	1.75058	0.0043314	0.0771878	7	No	NA	Ung/Exo1/Adar/Polq/Msh6/Polb/Pms2
Macrophage	TKO_vs_DKO	GOBP PROTEIN LOCALIZATION TO CHROMOSOME	GO_BP	88	0.501429	1.74941	0.000691317	0.0244682	53	Yes	GOBP CHROMOSOME SEGREGATION	Spdl1/Dkc1/Cenpq/Cenpa/Knl1/Gnl3l/Ruvbl2/Plk1/Slf2/Cct3/Zw10/Mcm8/Zwilch/Tcp1/Jarid2/Cct7/Ttk/Rpa2/Ezh2/Rpa1/Rad21/Gnl3/Atr/Ndc80/Esco2/Mtbp/Brca2/Haspin/Cct8/Aurkb/Cdk1/Kntc1/Xrcc5/Pot1a/Zfp827/Acd/Mcm9/Champ1/Cct6a/Vcp/Pinx1/Cct2/Vcpip1/Iffo1/Parp3/Cct5/Tnks2/Mau2/Rcc2/Ctcf/Lemd2/Mis12/Msh2
Macrophage	TKO_vs_DKO	GOBP MEIOSIS I CELL CYCLE PROCESS	GO_BP	94	0.492384	1.74641	0.000603904	0.0225212	40	Yes	GOBP CHROMOSOME SEGREGATION	Syce1l/Ccne1/Sgo1/Dnmt3l/M1ap/Ccne2/Tex11/Ccnb1ip1/Syce1/Pttg1/Rad54l/Cdc25a/Cenps/Sgo2a/Rad51ap1/Trip13/Cdc25c/Cenpc1/Rad50/Syce2/Plk1/Msh6/Ehmt2/Tex12/Slx4/Ccnb2/Fancm/Psmc3ip/Rad54b/Top2a/Espl1/Rad21/Aurka/Sycp3/Ndc1/Slc25a31/Klhdc3/Majin/Ndc80/Fancd2
Macrophage	TKO_vs_DKO	GOBP NEGATIVE REGULATION OF UBIQUITIN PROTEIN LIGASE ACTIVITY	GO_BP	10	0.796457	1.74388	0.00420117	0.0762896	6	No	NA	Bag2/Fbxo5/Rpl5/Rps15/Mad2l1/Rpl37
Macrophage	TKO_vs_DKO	GOBP MITOTIC CHROMOSOME CONDENSATION	GO_BP	16	0.704761	1.73992	0.00501262	0.0815031	11	No	NA	Ncapg/Ncapd2/Plk1/Baz1b/Nusap1/Ncapd3/Smc4/Smc2/Phf13/Tent4a/Kmt5a
Macrophage	TKO_vs_DKO	GOBP SPINDLE MIDZONE ASSEMBLY	GO_BP	10	0.794569	1.73975	0.00444589	0.0776344	7	No	NA	Lzts2/Incenp/Kif23/Kif4/Prc1/Racgap1/Aurkb
Macrophage	TKO_vs_DKO	GOBP RESPONSE TO INTERFERON GAMMA	GO_BP	117	0.477302	1.73873	0.000549179	0.0208879	27	Yes	NA	Arg1/Cx3cl1/Lgals9/Ccl21a/Gbp9/Ccl22/Ccl5/Bst2/Nlrc5/Xcl1/Parp14/Edn1/Tlr3/Trim21/Nmi/Ccl7/Sp100/Ass1/Nos2/Ifitm1/Ifitm3/Gbp4/Rpl13a/Ccl17/Ccl3/Parp9/Cldn1
Macrophage	TKO_vs_DKO	GOBP SKELETAL MUSCLE TISSUE GROWTH	GO_BP	7	0.863948	1.73797	0.00235782	0.052248	4	No	NA	Igf2/Chrna1/Actn3/Chrnd
Macrophage	TKO_vs_DKO	GOBP PYRIMIDINE NUCLEOSIDE MONOPHOSPHATE BIOSYNTHETIC PROCESS	GO_BP	14	0.721391	1.73793	0.00683058	0.0965245	6	No	NA	Dut/Upp1/Cad/Tyms/Umps/Dctd
Macrophage	TKO_vs_DKO	GOBP DNA REPAIR	GO_BP	479	0.403336	1.73767	1.17896855891577e-08	3.39079726404641e-06	205	Yes	KEGG DNA REPLICATION	Mcm4/Ung/Timeless/Hmga2/Brca1/Dtl/Recql4/Fanca/Dtx3l/Chaf1a/Parp10/Mcm7/Pttg1/Mcm3/Rfwd3/Mcm5/Sirt6/Rad54l/Mms22l/Fancb/Mcm6/Ubqln4/Ddx11/Wdhd1/Nsd2/Chek1/Rfc4/Traip/Cenps/Pole/Cdc45/Rad51ap1/Trip13/Hmgb2/Aunip/Rad50/Pola1/Ighmbp2/Uhrf1/Tdg/Cgas/Parpbp/Rnf168/Polq/Apex2/Ruvbl2/Rrm1/Parp9/Fen1/Slf2/Clspn/Msh6/Mbd4/Gins4/Cry2/Kif22/Msh3/Hus1b/Tex12/Recql5/Tigar/Supt16/Smc3/Mcm8/Dna2/Neil3/Slx4/Chaf1b/Lig1/Fancm/Topbp1/Upf1/Ercc6/Dek/Polb/Ascc2/Gen1/Rad54b/Nfrkb/Dclre1b/Rfc1/Rpa2/Cdc14b/Rmi2/Mgmt/Faap24/Pclaf/Pold2/Pml/Rpa1/Ascc3/Ino80e/Ercc2/Ruvbl1/Fignl1/Zfyve26/Gtf2h2/Inip/Rad21/Chek2/Gins2/Kat7/Asf1a/Usp10/Tonsl/Ercc6l2/Nudt1/Rad17/Rif1/Pold1/Vps72/Helb/Xrcc6/Atr/Cdc7/Rfc2/Ino80/Fancd2/Esco2/Nono/Ino80d/Alkbh1/Brca2/Ddx1/Ticrr/Pms2/Ercc8/Usp1/Lig3/Rtel1/Cdk1/Brip1/Ankle1/Was/Apex1/Tent4a/Nucks1/Polr2i/Abraxas1/Cinp/Rev1/Wrnip1/Atp23/Rad51/Xrcc5/Hsf2bp/Fan1/Mlh3/Atxn3/Pot1a/Ercc4/Cep164/Slc30a9/Mcm9/Atm/Xrcc3/Hmgb1/Foxm1/Pias4/Dclre1c/Parg/Gtf2h3/Otub2/Fancc/Smchd1/Rhno1/Npm1/Kdm2a/Exo5/Bod1l/Rfc5/Polk/Csnk1e/Trp53/Eme1/Shprh/Hsf1/Palb2/Yy1/Gtf2h4/Fancg/Ddb1/Vcp/Fam111a/Nsmce4a/Xrcc2/Cdk7/Vcpip1/Hinfp/Iffo1/Rbx1/Usp3/Gtf2i/Brd8/Parp1/Alkbh2/Parp3/Tnks1bp1/Mta1/Smc1a/Ino80b/Ssrp1/Prpf19/Rad23a/Rexo4
Macrophage	TKO_vs_DKO	GOBP ONE CARBON METABOLIC PROCESS	GO_BP	29	0.613717	1.73747	0.00515626	0.0831638	15	No	NA	Car1/Car2/Car4/Mthfd1/Dhfr/Car7/Tyms/Sfxn1/Car13/Car5b/Ahcy/Aldh1l2/Car9/Mthfd2/Shmt2
Macrophage	TKO_vs_DKO	GOBP RIBOSOMAL LARGE SUBUNIT BIOGENESIS	GO_BP	63	0.523426	1.73713	0.00296389	0.0614063	39	No	NA	Mrpl1/Surf6/Mrto4/Brix1/Noc2l/Rsl1d1/Ddx28/Nifk/Ftsj3/Rpl5/Znhit3/Rpl38/Fastkd2/Mak16/Ebna1bp2/Ppan/Nip7/Rpl35/Sdad1/Rpl14/Nvl/Gtf3a/Wdr74/Zfp622/Rpf2/Wdr12/Dhx30/Npm1/Urb1/Rpl23a/Rpf1/Znhit6/Nop53/Pak1ip1/Nhp2/Rpl6/Nle1/Rpl24/Pes1
Macrophage	TKO_vs_DKO	GOBP POSITIVE REGULATION OF ERYTHROCYTE DIFFERENTIATION	GO_BP	30	0.606534	1.73637	0.00430837	0.0769567	10	No	NA	Gata1/Isg15/Ankrd54/Gata2/Hmgb2/Prmt1/Mapk11/Tal1/Kat7/Inhba
Macrophage	TKO_vs_DKO	GOBP STRIATED MUSCLE CONTRACTION	GO_BP	124	0.469704	1.73349	0.000283063	0.0126551	29	Yes	GOCC CONTRACTILE FIBER	Tnnt2/Tnni1/Tnnc1/Tnnc2/Chrna1/Klhl41/Tnni2/Smpx/Myh3/Scn5a/Jsrp1/Tnnt1/Actn3/Gstm7/Chrnd/Dtna/Rangrf/Tnnt3/Mybph/Tpm1/Casq2/Synm/Bmp10/Nup155/Pde5a/Csrp3/Tcap/Ehd3/Dmd
Macrophage	TKO_vs_DKO	GOBP INTERLEUKIN 27 MEDIATED SIGNALING PATHWAY	GO_BP	7	0.857793	1.72558	0.0030711	0.0632847	4	No	NA	Oas1g/Oasl1/Oas2/Oas1a
Macrophage	TKO_vs_DKO	GOBP ESTABLISHMENT OF PROTEIN LOCALIZATION TO CHROMOSOME	GO_BP	22	0.641733	1.72552	0.00520159	0.0833909	13	No	NA	Dkc1/Ruvbl2/Cct3/Tcp1/Cct7/Brca2/Cct8/Pot1a/Zfp827/Acd/Cct6a/Cct2/Cct5
Macrophage	TKO_vs_DKO	GOBP RESPONSE TO STIMULUS INVOLVED IN REGULATION OF MUSCLE ADAPTATION	GO_BP	13	0.728396	1.72367	0.00695883	0.096904	6	No	NA	Myog/Scn5a/Actn3/Sgca/Prkag3/Trim63
Macrophage	TKO_vs_DKO	GOBP CHROMOSOME ORGANIZATION INVOLVED IN MEIOTIC CELL CYCLE	GO_BP	52	0.538299	1.72326	0.00460664	0.0786111	29	No	NA	Syce1l/Ccne1/Sgo1/Ccne2/Tex11/Ccnb1ip1/Syce1/Sgo2a/Trip13/Rad50/Syce2/Ncapd2/Ehmt2/Tex12/Bub1/Hormad2/Psmc3ip/Rad21/Ndc1/Ncapd3/Smc4/Smc2/Majin/Fancd2/Brip1/Rad51/Mlh3/1700028K03Rik/Atm
Macrophage	TKO_vs_DKO	GOBP MACROPHAGE PROLIFERATION	GO_BP	10	0.786182	1.72139	0.00591422	0.0891799	4	No	NA	Cx3cl1/Il33/Clu/Csf1
Macrophage	TKO_vs_DKO	GOBP POSITIVE REGULATION OF MUSCLE TISSUE DEVELOPMENT	GO_BP	20	0.661794	1.71926	0.00565457	0.0878643	5	No	NA	Igf2/Myog/Myod1/Actn3/Myf5
Macrophage	TKO_vs_DKO	GOBP REGULATION OF SKELETAL MUSCLE FIBER DEVELOPMENT	GO_BP	9	0.802253	1.71924	0.00278402	0.0589581	4	No	NA	Myog/Myod1/Actn3/Myf5
Macrophage	TKO_vs_DKO	GOBP MUSCLE CELL DIFFERENTIATION	GO_BP	306	0.415073	1.71841	7.98431375658943e-06	0.000824866	72	Yes	GOCC CONTRACTILE FIBER	Tnnt2/Ankrd1/Igf2/Myog/Rbm24/Bves/Myod1/Adgrb1/Klhl41/Myh11/Popdc3/Actc1/Kel/Mymx/Tmem182/Synpo2l/Myh3/Acta1/Myom2/Tnnt1/Ccn3/Actn3/Myf5/Adm/Cxcl10/Six1/Rcan1/Rgs4/Mymk/Hes1/Tnnt3/Lmod2/Popdc2/Zeb1/Smarcd3/Itga8/Edn1/Neb/Dyrk1b/Klf5/Tpm1/Megf10/Dnmt1/Adamts15/Smo/Ednrb/Flnc/Npnt/Nebl/Capn3/Bmp10/Ehd2/Tmem119/Rbpj/Cdh2/Pi16/Mapk11/Csrp3/Sox6/Hira/Tcap/Dmd/Rarb/Tmod4/Akap6/Ezh2/Cyp26b1/Rbm4/Sema4c/Cfl2/Ldb3/Alpk3
Macrophage	TKO_vs_DKO	GOBP GLYCINE METABOLIC PROCESS	GO_BP	10	0.784425	1.71754	0.00615894	0.0910737	5	No	NA	Dhfr/Phgdh/Amt/Gart/Shmt2
Macrophage	TKO_vs_DKO	GOBP REGULATION OF STEM CELL POPULATION MAINTENANCE	GO_BP	26	0.624956	1.71628	0.00472887	0.0788718	13	No	NA	Hmga2/Zfp322a/Tead4/Smo/Wdr43/Zc3h13/Tal1/Sav1/Kat2a/Cnot3/Pax8/Kdm2b/Cnot2
Macrophage	TKO_vs_DKO	GOBP REGULATION OF VIRAL PROCESS	GO_BP	121	0.467467	1.71599	0.000515804	0.0203264	30	Yes	GOBP NEGATIVE REGULATION OF VIRAL GENOME REPLICATION	Ifit1bl1/Isg20/Ch25h/Rsad2/Trim10/Lgals9/Isg15/Hmga2/Oas1g/Ifih1/Ifna4/Ifi205/Oas3/Znfx1/Oasl1/Ccl5/Oas2/Bst2/Parp10/Eif2ak2/Trim59/Oas1a/Trim21/Trim6/Adar/Tmprss2/Ifitm1/Ppid/Tyro3/Kpna2
Macrophage	TKO_vs_DKO	GOBP REGULATION OF UBIQUITIN PROTEIN TRANSFERASE ACTIVITY	GO_BP	48	0.543174	1.71582	0.00213548	0.0484442	14	No	NA	Bag2/Dtx3l/Cdc20/Plk1/Fbxo5/Ube2c/Rpl5/Cdc14b/Rps15/Mad2l1/Trib3/Dcun1d3/Rpl37/Dcun1d2
Macrophage	TKO_vs_DKO	GOBP SKELETAL MUSCLE CELL DIFFERENTIATION	GO_BP	57	0.53273	1.71466	0.000988893	0.0308703	11	Yes	NA	Ankrd1/Myog/Rbm24/Myod1/Klhl41/Sox11/Myf5/Six1/Klf5/Megf10/Scx
Macrophage	TKO_vs_DKO	GOBP NEGATIVE REGULATION OF TUBULIN DEACETYLATION	GO_BP	6	0.870831	1.7056	0.00386425	0.0722302	3	No	NA	Bex4/Prkaa2/Mapt
Macrophage	TKO_vs_DKO	GOBP CELL DIVISION	GO_BP	531	0.392198	1.69717	1.79491035699405e-08	4.73175506179984e-06	176	Yes	GOBP CHROMOSOME SEGREGATION	Igf2/Ppbp/Macc1/2610528A11Rik/Hells/Ccne1/Timeless/Shcbp1l/Sgo1/Hmga2/E2f8/Ccne2/Ankle2/Kif20a/Rcc1/Spdl1/Syce1/Mitd1/Cenpv/Pttg1/Cdc6/Pgf/Ccnb1/Tpx2/Orc6/Cdc20/Ccna2/Pdgfd/Ncapg/Lzts2/Cdc25a/Mis18bp1/Plk4/Cep55/Triobp/Reep4/Cenps/Sgo2a/Spc25/Cenpa/Rtkn/Plk3/Incenp/Knstrn/Cdc25c/Spc24/Cenpc1/Syce2/Knl1/Bcl2l1/Nuf2/Pdxp/Pmf1/Ska2/Cks1b/Kif20b/Ncapd2/Plk1/Sac3d1/Cenpw/Stmn1/Yeats2/Kif23/Recql5/Akna/Tgfb3/Fbxo5/Ube2c/Cit/Zw10/Smc3/Setdb2/Ckap2/Klhl13/Zwilch/Kif18b/Zfp830/Lig1/Nup62/Ncapg2/Ccnb2/Bub1/Dsn1/Ccnd2/Nedd1/Kif4/Top2a/Rab11fip4/Cdc14b/Zfp207/Pkn2/Cenpf/Anapc1/Tacc3/Haus3/Spag5/Haus7/Ska3/Nusap1/Anln/Tipin/Ercc2/Ruvbl1/Nrde2/Espl1/Haus8/Prc1/Ect2/Tal1/Zfyve26/Fgf13/Rad21/Chek2/Sox17/Rbl1/Unc119/Ccnt2/Ccnd1/Kifc1/Aurka/Sycp3/Psrc1/Git1/Fgf2/Cdc16/Hnrnpu/Ska1/Kat2a/Ereg/Cenpe/Ncapd3/Cdca2/Smc4/Gnl3/Aspm/Znrd2/Gpsm2/Wdr5/Cdc7/Ran/Smc2/Ndc80/Ino80/Cenpj/Ccnd3/Wwtr1/Arpp19/Cdk4/Brca2/Ralb/Tuba1b/Kif14/Nup43/Phf13/Mdk/E4f1/Fgf7/Racgap1/Lig3/Aurkb/Klhdc8b/Anapc4/Cdk1/Brip1/Hmcn1/Klhl22/Pard6g/Pard3b/Chfr/Cinp/Kdf1/Kmt5a/Cntrl/Usp39/Sapcd2/Tpr
Macrophage	TKO_vs_DKO	GOBP REGULATION OF SYNAPTIC VESICLE MEMBRANE ORGANIZATION	GO_BP	6	0.865565	1.69529	0.00470594	0.0788718	2	No	NA	Cplx2/Grik5
Macrophage	TKO_vs_DKO	GOBP VIRAL GENOME REPLICATION	GO_BP	101	0.473719	1.69167	0.00161718	0.041211	25	No	NA	Ifit1bl1/Isg20/Rsad2/Isg15/Hmga2/Oas1g/Ifih1/Ifi205/Znfx1/Oasl1/Ccl5/Bst2/Parp10/Eif2ak2/Oas1a/Trim6/Adar/Eif2ak4/Ifitm1/Ifitm3/Ppid/Dek/Mphosph8/Top2a/Pkn2
Macrophage	TKO_vs_DKO	GOBP REGULATION OF NATURAL KILLER CELL CHEMOTAXIS	GO_BP	7	0.839436	1.68866	0.00577431	0.0884661	6	No	NA	Klrk1/Ccl5/Xcl1/Ccl7/Ccl3/Ccl4
Macrophage	TKO_vs_DKO	GOBP DNA INTEGRITY CHECKPOINT SIGNALING	GO_BP	115	0.462554	1.68371	0.00117696	0.0336998	46	Yes	GOBP CHROMOSOME SEGREGATION	Timeless/Wdr76/Hmga2/Brca1/Dtl/Cdc6/Rfwd3/Chek1/Eif2ak4/Plk3/Cdc45/Orc1/Plk1/Rint1/Hus1b/Dna2/Zfp830/Topbp1/E2f1/Ercc6/Gtse1/Rpa2/Cdc14b/Pml/Tipin/Chek2/Ccnd1/Rad17/Taok2/Atr/Fancd2/Ticrr/Thoc1/Cdk1/Brip1/Abraxas1/Rnaseh2b/Atm/Donson/Syf2/Rhno1/Thoc5/Trp53/Eme1/Gml/Pidd1
Macrophage	TKO_vs_DKO	GOBP RNA PROCESSING	GO_BP	777	0.380212	1.68282	1.59170251939371e-10	1.35206286230721e-07	355	Yes	GOBP NCRNA PROCESSING	Apobec2/Rbm24/Isg20/Myod1/Adat2/Mrm3/Aff2/Rbm20/Raver2/M1ap/Usb1/Cdk5rap1/Apobec1/Khdrbs3/Lyar/Ildr2/Exosc9/Trmt1l/Dkc1/Nop58/Pnpt1/Srpk3/Prpf3/Mrpl1/Gemin4/Cstf2/Wdr4/Adar/Dedd2/Nsun5/Exosc8/Phrf1/Sart3/Cmtr1/Pwp1/Gcfc2/Dhx8/Pus7/Sf3a3/Ttf2/Cwf19l2/Snrpa1/Mrto4/Srrt/Rbm10/Nop56/Tardbp/Prkrip1/Wdr75/Brix1/Zranb2/Elac2/Pwp2/Wdr43/Fcf1/Rbfox2/Rsl1d1/Prpf4/Sf3b3/Rrp8/Prmt1/Cwc22/Safb2/Thoc7/Mtrex/Zfp830/Utp23/Esf1/Pnn/Tbl3/Psip1/Prmt5/Nifk/Sltm/Ftsj3/Rpl5/Wdr36/Snrpd1/Znhit3/Lsm7/Lsm11/Gemin5/Fip1l1/U2af2/Papolg/Trub1/Dhx37/Cpsf1/Ncl/Rps15/Prpf4b/U2af1l4/Pdcd11/Srsf1/Mettl6/Zc3h13/Ftsj1/Trmt44/Rbm4/Rprd1a/Ercc2/Snrpg/Fastkd2/Mettl4/Dgcr8/Nrde2/U2surp/Exosc7/Ints8/Srfbp1/Ppil1/Lsm2/Ppwd1/Krr1/Thumpd1/Tsen2/Rbm8a/Smn1/Pa2g4/Prpf18/Snrpd3/Snrnp27/Ints5/Bms1/Ints12/Tyw3/Ddx21/Mak16/Nol8/Nat10/Fxr1/Fmr1/Scaf8/Hnrnpu/Mtfmt/Fam207a/Rbmx2/Fastkd3/Elp1/Pus1/Ebna1bp2/Ppp1r8/Prpf38a/Ppan/Rrnad1/Helb/Ctu1/Ints11/Sars/Srsf10/Zrsr2/Srpk1/Txnl4b/Frg1/Tut1/Zc3h10/Wbp4/Nol6/Trmt13/Trmt11/Rbm14/Kri1/Supt6/Srek1/Aar2/Rpp25l/Alkbh1/Hnrnpa0/Pus3/Wdr46/Nol10/Usp4/Aars2/Celf1/Nol11/Mettl2/Trmt10a/Ddx17/Rpl35/Plrg1/Drosha/Tarbp1/Thoc1/Srek1ip1/Rpl14/Luc7l3/Rbmx/Mettl14/Ssb/Mettl16/Phf5a/Thg1l/Dus2/Ddx49/Npm3/Hnrnpll/Tent4a/Rrp1b/Tcerg1/Usp39/Tyw1/Bud23/Nvl/Trub2/Ddx46/Polr2d/Wdr18/Bud31/Suv39h1/Dhx36/Wbp11/Kti12/Fastkd5/Mto1/Wdr74/Clns1a/Tbrg4/Gemin2/Rps6/Ddx56/Clk2/Rbmxl1/Snrpa/Ddx27/Mettl15/Yju2/Sart1/Cpsf2/Nsun2/Rpf2/Dus4l/Tgfb1/Bud13/Syf2/Zcchc8/Larp7/Utp3/Ddx10/Rsrc1/Cir1/Prpf31/Zmat2/Snrpd2/Tut7/Fxr2/Slu7/C1qbp/Rbm26/Wdr12/Rps27/Prorp/Rpp38/Ddx54/Zfc3h1/Thoc3/Bysl/Ago4/Toe1/Rpl7l1/Aars/Thoc5/Iws1/Urb1/Rbm5/Rnf20/Alkbh8/Snrpf/Elp3/Trp53/Spout1/U2af1/Kars/Sugp1/Snrpc/Exosc10/Hsf1/Ncbp3/Tyw5/Ncbp2/Prdx6/Dhx38/Trmt2b/Sf1/Jmjd6/Txnl4a/Ptbp2/Gemin7/Rpp40/Bcdin3d/Rbfox1/Sf3a2/Rbm28/Ddx39b/Elp4/Fbl/Heatr1/Mfap1a/Pik3r1/Pqbp1/Rbm39/Fastk/Nop10/Trmt61a/Gar1/Gemin6/Paf1/Hnrnpm/Bicd1/Snrnp48/Utp11/Trmt2a/Thoc6/Safb/Hnrnpd/Snrnp40/Rpf1/Prpf19/Rexo4/Srrm1/Mterf4/Paxbp1/Utp4/Znhit6/Rnps1/Tsen15/Ddx52/Dnttip2/Rps21/Noc4l/Snw1/Rrp9/Thada/Ncbp1/Rps28/Pabpc4/Cdk12/Rps14/Osgepl1/Nop53/Ecd/Trmt12/Lsm8/Mettl1/Rpp14/Ddx23/Magoh/Rps17/Rrp15/Clk1/Dis3/Utp25/Cstf3/Acin1/Mrm1/Arl6ip4
Macrophage	TKO_vs_DKO	GOBP DEOXYRIBONUCLEOSIDE MONOPHOSPHATE BIOSYNTHETIC PROCESS	GO_BP	9	0.785081	1.68244	0.00430739	0.0769567	5	No	NA	Dut/Tyms/Dctd/Dck/Tk1
Macrophage	TKO_vs_DKO	GOBP PROTEIN DNA COMPLEX SUBUNIT ORGANIZATION	GO_BP	153	0.440411	1.67727	0.000413519	0.0170884	60	Yes	GOBP CHROMOSOME SEGREGATION	Mcm2/Hells/Padi4/Chaf1a/Cenpv/Asf1b/Daxx/Cenpk/Smarcd3/Cenph/Dnajc9/Cenps/Cenpa/Cdc45/Sart3/Hmgb2/Cenpc1/Ruvbl2/Cenpw/Nasp/Dlgap5/Pole3/Supt16/Smarcd1/Chaf1b/Cenpp/Grwd1/Nfrkb/Cenpf/Gmnn/Ino80e/Ruvbl1/Nap1l3/Asf1a/Sycp3/Baz2a/Psmc6/Cenpe/Tspyl2/Vps72/Ino80/Supt6/Ino80d/Gtf2e1/Nfe2/Cenpi/Znhit1/Anp32b/Smarcc1/Smarca4/Rnf4/Kntc1/Rad51/Hmga1/Baz1a/Taf1b/Zfp827/Cenpn/Set/Polr1e
Macrophage	TKO_vs_DKO	GOBP MEIOTIC CHROMOSOME SEGREGATION	GO_BP	46	0.537939	1.67668	0.00710452	0.0976493	24	No	NA	Syce1l/Ccne1/M1ap/Ccne2/Tex11/Sgo2a/Cenpc1/Nuf2/Plk1/Slx4/Fancm/Bub1/Hormad2/Psmc3ip/Ttk/Top2a/Espl1/Ndc1/Smc2/Fancd2/Chfr/Mlh3/Ercc4/1700028K03Rik
Macrophage	TKO_vs_DKO	GOBP MITOTIC DNA REPLICATION CHECKPOINT SIGNALING	GO_BP	9	0.781856	1.67553	0.00479045	0.0791051	7	No	NA	Cdc6/Clspn/Hus1b/Zfp830/Topbp1/Rad17/Ticrr
Macrophage	TKO_vs_DKO	GOBP CELL CYCLE DNA REPLICATION INITIATION	GO_BP	5	0.89267	1.67461	0.00346434	0.0677364	4	No	NA	Mcm2/Mcm4/Mcm3/Pola1
Macrophage	TKO_vs_DKO	GOBP ANTIGEN PROCESSING AND PRESENTATION OF ENDOGENOUS PEPTIDE ANTIGEN VIA MHC CLASS I VIA ER PATHWAY	GO_BP	9	0.780175	1.67192	0.00503198	0.0815031	5	No	NA	Gm8909/H2-Q1/H2-Q7/H2-Q10/H2-Q2
Macrophage	TKO_vs_DKO	GOBP REGULATION OF CELLULAR PH REDUCTION	GO_BP	5	0.889791	1.66921	0.00402723	0.0745477	3	No	NA	Car2/Car7/Bcl2
Macrophage	TKO_vs_DKO	GOBP RNA SPLICING VIA TRANSESTERIFICATION REACTIONS	GO_BP	261	0.406704	1.66676	6.41476314415413e-05	0.00458326	118	Yes	GOBP RNA SPLICING VIA TRANSESTERIFICATION REACTIONS	Rbm24/Myod1/Raver2/Srpk3/Prpf3/Gemin4/Sart3/Mphosph10/Dhx8/Sf3a3/Cwf19l2/Snrpa1/Rbm10/Rbfox2/Prpf4/Sf3b3/Cwc22/Mtrex/Pnn/Psip1/Prmt5/Snrpd1/Lsm7/Gemin5/U2af2/Ncl/Prpf4b/U2af1l4/Srsf1/Rbm4/Snrpg/Ppil1/Lsm2/Ppwd1/Rbm8a/Smn1/Prpf18/Snrpd3/Fxr1/Fmr1/Hnrnpu/Rbmx2/Prpf38a/Srsf10/Zrsr2/Srpk1/Txnl4b/Frg1/Zc3h10/Wbp4/Nsrp1/Rbm14/Aar2/Usp4/Celf1/Ddx20/Ddx17/Ddx1/Plrg1/Luc7l3/Cd2bp2/Rbmx/Mettl14/Mettl16/Phf5a/Luc7l/Usp39/Ddx46/Bud31/Wbp11/Crnkl1/Clns1a/Gemin2/Rbmxl1/Snrpa/Yju2/Sart1/Bud13/Syf2/Zcchc8/Larp7/Rsrc1/Prpf31/Zmat2/Snrpd2/Fxr2/Slu7/C1qbp/Rbm41/Rbm5/Snrpf/U2af1/Snrpc/Lsm6/Ncbp2/Prdx6/Dhx38/Sf1/Jmjd6/Txnl4a/Ptbp2/Gemin7/Rbfox1/Sf3a2/Ddx39b/Dcps/Mfap1a/Pqbp1/Rbm39/Gemin6/Hnrnpm/Snrnp40/Prpf19/Srrm1/Paxbp1/Rnps1/Snw1/Ncbp1
Macrophage	TKO_vs_DKO	GOBP INTERFERON BETA PRODUCTION	GO_BP	54	0.519755	1.66487	0.00713651	0.0976493	14	No	NA	Irf7/Isg15/Oas1g/Ifih1/Oas3/Oas2/Dhx58/Oas1a/Tlr3/Nmi/Traip/Hmgb2/Trim56/Polr3a
Macrophage	TKO_vs_DKO	GOBP TELOMERE MAINTENANCE VIA SEMI CONSERVATIVE REPLICATION	GO_BP	9	0.776837	1.66477	0.00559555	0.0874805	4	No	NA	Fen1/Dna2/Upf1/Rtel1
Macrophage	TKO_vs_DKO	GOBP ADENOSINE TO INOSINE EDITING	GO_BP	5	0.883862	1.65809	0.00470469	0.0788718	2	No	NA	Adat2/Adar
Macrophage	TKO_vs_DKO	GOBP MEIOTIC CELL CYCLE	GO_BP	182	0.421392	1.6559	0.000515229	0.0203264	65	Yes	GOBP CHROMOSOME SEGREGATION	Mns1/Stra8/Ccne1/Shcbp1l/Sgo1/Dnmt3l/M1ap/Ccne2/Fanca/Ccnb1ip1/Pttg1/Exo1/Rad54l/Cdc20/Edn1/Cdc25a/Stk35/Cenps/Incenp/Rad51ap1/Trip13/Cdc25c/Cenpc1/Rad50/Nuf2/Ncapd2/Tubgcp4/Plk1/Msh6/Ehmt2/Hus1b/Tex12/Fbxo5/Zw10/Smc3/Slx4/Ccnb2/Fancm/Slc26a8/Bub1/Hormad2/Psmc3ip/Pkmyt1/Rad54b/Ttk/Top2a/Cyp26b1/Kif18a/Fignl1/Espl1/Pdik1l/Rec114/Tubgcp6/Rad21/Smc1b/Aurka/Ndc1/Slc25a31/Ereg/Ncapd3/Klhdc3/Aspm/Smc2/Majin/Ndc80
Macrophage	TKO_vs_DKO	GOBP ANGIOTENSIN ACTIVATED SIGNALING PATHWAY	GO_BP	9	0.772559	1.6556	0.00664218	0.0949148	2	No	NA	Car2/Src
Macrophage	TKO_vs_DKO	GOBP THREONINE METABOLIC PROCESS	GO_BP	4	0.934809	1.65285	0.00319067	0.0648623	2	No	NA	Sdsl/Phgdh
Macrophage	TKO_vs_DKO	GOBP CELLULAR WATER HOMEOSTASIS	GO_BP	5	0.879253	1.64944	0.0058338	0.0884908	3	No	NA	Aqp1/Aqp11/Cln3
Macrophage	TKO_vs_DKO	GOBP POSITIVE REGULATION OF T CELL APOPTOTIC PROCESS	GO_BP	9	0.767191	1.6441	0.00712524	0.0976493	3	No	NA	Lgals9/Pdcd1/Ccl5
Macrophage	TKO_vs_DKO	GOBP CHROMATIN ASSEMBLY OR DISASSEMBLY	GO_BP	145	0.434996	1.64363	0.00177983	0.0436115	58	No	NA	Mcm2/Hells/Padi4/Hmga2/M1ap/Znfx1/Padi2/Chaf1a/Cenpv/Apobec1/Parp10/Asf1b/Daxx/Sirt6/Smarcd3/Hirip3/Suv39h2/Dnajc9/Sart3/Hmgb2/Dnmt1/Cenpw/Nasp/Pole3/Noc2l/Supt16/Rrp8/Smarcd1/Setdb2/Chaf1b/Cenpp/Hira/Mphosph8/Grwd1/Ezh2/Mbd2/Sin3a/Nrde2/Tal1/Nap1l3/Asf1a/Baz2a/Rif1/Tspyl2/Nfe2/Anp32b/Smarcc1/Smarca4/Tpr/Hdac1/Ubn1/Hat1/Hmga1/Suv39h1/Baz1a/Mta2/Ndn/Set
Macrophage	TKO_vs_DKO	GOBP ORGANELLE FISSION	GO_BP	394	0.385237	1.63026	1.22065306587462e-05	0.00115209	135	Yes	GOBP CHROMOSOME SEGREGATION	Igf2/Stra8/Syce1l/Ccne1/Stat2/Mybl2/Shcbp1l/Sgo1/Dnmt3l/M1ap/Tex11/Ankle2/Fanca/Ccnb1ip1/Spdl1/Psmg2/Nme6/Pttg1/Cdc6/Ccnb1/Rad54l/Tpx2/Mki67/Cdc20/Cenpk/Ncapg/Edn1/Cep55/Chek1/Cenps/Incenp/Rad51ap1/Trip13/Knstrn/Cdc25c/Cenpc1/Rad50/Syce2/Pdxp/Kif20b/Ncapd2/Plk1/Dscc1/Slf2/Kif15/Kif23/Kif22/Ehmt2/Tex12/Dlgap5/Fbxo5/Ube2c/Baz1b/Zw10/Smc3/Zwilch/Slx4/Kif18b/Sphk1/Nup62/Ncapg2/Ccnb2/Fancm/Prmt5/Bub1/Dsn1/Hormad2/Tubg1/Psmc3ip/Pkmyt1/Gen1/Rad54b/Kif4/Ttk/Top2a/Cdc14b/Zfp207/Cenpf/Anapc1/Aaas/Tacc3/Cyp26b1/Kif18a/Spag5/Nusap1/Anln/Mad2l1/Fignl1/Espl1/Prc1/Rad21/Chek2/Smc1b/Kpnb1/Mul1/Kifc1/Sycp3/Psrc1/Ndc1/Cdc16/Hnrnpu/Slc25a31/Mtfp1/Ereg/Cenpe/Ncapd3/Cdca2/Cox10/Klhdc3/Smc4/Aspm/Cdca8/Ran/Smc2/Majin/Ndc80/Ino80/Fancd2/Mtbp/Brca2/Kif14/Haspin/Phf13/Racgap1/Aurkb/Klhdc8b/Anapc4/Brip1/Tom1l1/Klhl22/Tent4a/Chfr/Abraxas1/Mapt/Kmt5a
Macrophage	TKO_vs_DKO	GOBP FORMATE METABOLIC PROCESS	GO_BP	4	0.921944	1.63011	0.00527449	0.0841826	3	No	NA	Hal/Amdhd1/Mthfd1l
Macrophage	TKO_vs_DKO	GOBP TELOMERE ORGANIZATION	GO_BP	119	0.447724	1.62755	0.00212647	0.0483836	55	No	NA	Ccne1/Ccne2/Recql4/Exo1/Dkc1/Sirt6/Sp100/Rad50/Src/Hus1b/Dcp2/Ctc1/Dna2/Slx4/Upf1/Tcp1/Cct7/Rfc1/Rpa2/Stn1/Smg5/Pml/Tep1/Rpa1/Telo2/Nat10/Hnrnpu/Rif1/Gnl3/Xrcc6/Cct8/Rtel1/Aurkb/Apex1/Map2k7/Rad51/Xrcc5/Dhx36/Pot1a/Ercc4/Zfp827/Acd/Xrcc3/Cct6a/Prkcq/Exosc10/Pinx1/Cct2/Gar1/Parp1/Hnrnpd/Parp3/Tnks1bp1/Cct5/Smg6
Macrophage	TKO_vs_DKO	GOBP REGULATION OF ATP DEPENDENT ACTIVITY	GO_BP	65	0.487256	1.62411	0.00460664	0.0786111	13	No	NA	Tnnt2/Ifit1bl1/Tnnc1/Mcm2/Atp1b2/Tpm2/Tnnt3/Dnajc9/Tpm1/Uhrf1/Msh6/Msh3/Ahsa1
Macrophage	TKO_vs_DKO	GOBP MITOTIC CELL CYCLE CHECKPOINT SIGNALING	GO_BP	99	0.455801	1.62186	0.00285175	0.0598946	40	No	NA	Hmga2/Brca1/Dtl/Spdl1/Psmg2/Cdc6/Ccnb1/Rfwd3/Chek1/Orc1/Plk1/Rint1/Clspn/Hus1b/Zw10/Zfp830/Topbp1/Gtse1/Ttk/Rpa2/Cdc14b/Zfp207/Cenpf/Pml/Mad2l1/Tipin/Chek2/Ccnd1/Rad17/Ndc80/Fancd2/Ticrr/Cdk1/Chfr/Abraxas1/Tpr/Atm/Donson/Xrcc3/Dync1li1
Macrophage	TKO_vs_DKO	GOBP MUSCLE CONTRACTION	GO_BP	192	0.409363	1.62082	0.000849691	0.0279995	36	Yes	GOCC CONTRACTILE FIBER	Tnnt2/Tnni1/Tnnc1/Myl1/Tnnc2/Chrna1/Klhl41/Myl6b/Myh11/Tnni2/Des/Mylpf/Scn5a/Acta1/Acta2/Myom2/Tnnt1/Actn3/Ankrd2/Trdn/Dtna/Rangrf/Anxa6/Tpm2/Tnnt3/Lmod2/Cryab/Mybph/Edn1/Tpm1/Ednrb/Synm/P2rx1/Ltb4r1/Npnt/Bmp10
Macrophage	TKO_vs_DKO	GOBP CELL CYCLE G2 M PHASE TRANSITION	GO_BP	136	0.434427	1.61858	0.000734698	0.0253401	51	Yes	GOBP CHROMOSOME SEGREGATION	Pkia/Nes/Hmga2/Brca1/Dtl/Fhl1/Abcb1a/Cdc6/Ccnb1/Atad5/Ccna2/Cdc25a/Chek1/Plk3/Cdc25c/Orc1/Rrm1/Plk1/Rint1/Clspn/Melk/Hus1b/Aven/Fbxo5/Cit/Ctc1/Ccnb2/Topbp1/Fbxl21/Pkmyt1/Cdc14b/Cenpf/Sin3a/Inip/Rad21/Chek2/Ccnd1/Aurka/Rad17/Taok2/Cdc7/Ppme1/Ndc80/Arpp19/Cdk4/Kif14/Ticrr/Aurkb/Cdk1/Chfr/Abraxas1
Macrophage	TKO_vs_DKO	GOBP MYOTUBE DIFFERENTIATION	GO_BP	98	0.454837	1.61771	0.00194582	0.0461981	21	No	NA	Myog/Rbm24/Myod1/Adgrb1/Klhl41/Kel/Mymx/Tmem182/Ccn3/Actn3/Myf5/Cxcl10/Six1/Rcan1/Mymk/Dyrk1b/Klf5/Adamts15/Smo/Ehd2/Tmem119
Macrophage	TKO_vs_DKO	GOBP MITOCHONDRIAL TRANSLATION	GO_BP	65	0.484953	1.61643	0.00469923	0.0788718	37	No	NA	Cdk5rap1/Ngrn/Ptcd3/Tars2/Lars2/Mrps27/Lrpprc/Tsfm/Fastkd2/Rars2/Hars/Fastkd3/Mrps11/Yars2/Gfm1/Alkbh1/Aars2/Mrps7/Shmt2/Qrsl1/Trub2/Mrps16/Mtrf1l/C1qbp/Taco1/Mtif3/Uqcc2/Rcc1l/Tufm/Mrps21/Mrps15/Gatc/Rmnd1/Mtrf1/Rpusd3/Gars/Mrps34
Macrophage	TKO_vs_DKO	GOBP DNA METABOLIC PROCESS	GO_BP	748	0.366526	1.61325	6.51800582759414e-09	2.16652845878075e-06	242	Yes	KEGG DNA REPLICATION	Ankrd1/Apobec2/Isg20/Mcm2/Mcm4/Hells/Fgfr4/Ung/Ccr6/Ccne1/Timeless/Hmga2/Dnmt3l/Tdrd1/Brca1/Ccne2/Dtl/Tex11/Rfc3/Hspd1/Fanca/Prim1/Ccnb1ip1/Dtx3l/Pola2/Chaf1a/Apobec1/Parp10/Mcm7/Pttg1/Exo1/Dkc1/Cdc6/Mcm3/Aifm1/Rfwd3/Mcm5/Rad54l/Orc6/Mms22l/Atad5/Fancb/Mcm6/Ubqln4/Ddx11/Wdhd1/Nsd2/Noc3l/Chek1/Rfc4/Tyms/Traip/Cenps/Sp100/Pole/Cdc45/Rad51ap1/Trip13/Hmgb2/Aunip/Rad50/Dnmt1/Ighmbp2/Uhrf1/Tdg/Cgas/Parpbp/Src/Rnf168/Nt5e/Mtrr/Top1mt/Gnl3l/Polq/Apex2/Ruvbl2/Orc1/Parp9/Fen1/Dscc1/Slf2/Clspn/Msh6/Mbd4/Gins4/Cry2/Kif22/Ehmt2/Msh3/Hus1b/Tex12/Recql5/Pole3/Kpna2/Cct3/Dcp2/Ctc1/Tigar/Zgrf1/Supt16/Dna2/Neil3/Slx4/Zfp830/Mcm10/Sphk1/Lig1/Fancm/Topbp1/Upf1/Prmt5/Ercc6/Tcp1/Dek/Polb/Psmc3ip/Ascc2/Mphosph8/Gen1/Rad54b/Cct7/Top2a/Nfrkb/Dclre1b/Rfc1/Rpa2/Slc15a4/Ezh2/Cdc14b/Stn1/Cenpf/Rmi2/Gmnn/Faap24/Pclaf/Pold2/Mbd2/Pml/Chtf18/Tep1/Rpa1/Tipin/Ascc3/Orc3/Ino80e/Mettl4/Zfyve26/Rec114/Gtf2h2/Cdc34/Inip/Telo2/Prim2/Chek2/Gins2/Kat7/Asf1a/Ddx21/Usp10/Tonsl/Ercc6l2/Baz2a/Nat10/Fgf2/Nudt1/Hnrnpu/Cdadc1/Rad17/Rif1/Pold1/Klhdc3/Gnl3/Vps72/Helb/Xrcc6/Atr/Cdc7/Ran/Rfc2/Ino80/Gzma/Fancd2/Esco2/Nono/Supt6/Ino80d/Alkbh1/Pick1/Brca2/Otud4/Ddx1/Arrb2/Ticrr/Hmgb3/Tfdp1/Pms2/Cct8/Lonp1/Thoc1/Tcf7/Ercc8/Usp1/Lig3/Rtel1/Aurkb/Cdk1/Myo18a/Brip1/Tom1l1/Ankle1/Was/Apex1/Tent4a/Nucks1/Polr2i/Abraxas1/Ing5/Cinp/Map2k7/Tcf3/Zfp458/Rev1/Top3b/Wrnip1/Dnmt3b/Atp23/Rad51/Nvl/Xrcc5/Hsf2bp/Fan1/Mlh3/Tk1/Dhx36/Dcaf1/Alkbh4/Atxn3/Pot1a/Ercc4/Mta2/Cep164/Zfp827
Macrophage	TKO_vs_DKO	GOBP PYRIMIDINE DEOXYRIBONUCLEOSIDE MONOPHOSPHATE BIOSYNTHETIC PROCESS	GO_BP	4	0.911802	1.61218	0.0067923	0.096311	3	No	NA	Dut/Tyms/Dctd
Macrophage	TKO_vs_DKO	GOBP DNA PACKAGING	GO_BP	160	0.418941	1.61211	0.000918816	0.0297378	63	Yes	GOBP CHROMOSOME SEGREGATION	Mcm2/Padi4/Hmga2/M1ap/Znfx1/Chaf1a/Cenpv/Apobec1/Parp10/Asf1b/Aifm1/Daxx/Sirt6/Ncapg/Dnajc9/Sart3/Hmgb2/Dnmt1/Ncapd2/Plk1/Cenpw/Nasp/Prm1/Pole3/Baz1b/Noc2l/Rrp8/Setdb2/Chaf1b/Cenpp/Ncapg2/Hira/Grwd1/Top2a/Ezh2/Tssk6/Mbd2/Nusap1/Sin3a/Nrde2/Nap1l3/Asf1a/Sycp3/Baz2a/Ncapd3/Rif1/Tspyl2/Smc4/Smc2/Srpk1/Phf13/Anp32b/Cdk1/Tent4a/Kmt5a/Tpr/Hdac1/Ubn1/Hat1/Suv39h1/Baz1a/Ndn/Set
Macrophage	TKO_vs_DKO	GOBP RNA MODIFICATION	GO_BP	139	0.43032	1.61158	0.0012423	0.0349169	63	Yes	GOBP NCRNA PROCESSING	Apobec2/Adat2/Mrm3/Cdk5rap1/Apobec1/Dkc1/Wdr4/Adar/Nsun5/Cmtr1/Pus7/Ftsj3/Mettl6/Zc3h13/Ftsj1/Trmt44/Mettl4/Thumpd1/Tyw3/Nat10/Mtfmt/Elp1/Pus1/Rrnad1/Ctu1/Trmt13/Trmt11/Alkbh1/Pus3/Aars2/Mettl2/Trmt10a/Tarbp1/Mettl14/Ssb/Mettl16/Thg1l/Dus2/Urm1/Tyw1/Bud23/Cbll1/Trub2/Mto1/Mettl15/Nsun2/Dus4l/Larp7/Hnrnpab/Aars/Alkbh8/Elp3/Zcchc4/Tyw5/Pus7l/Trmt2b/Jmjd6/Bcdin3d/Fbl/Nop10/Trmt61a/Gar1/Trmt2a
Macrophage	TKO_vs_DKO	GOBP NEGATIVE REGULATION OF NUCLEAR DIVISION	GO_BP	48	0.509757	1.61026	0.00654891	0.0942871	27	No	NA	Spdl1/Psmg2/Nme6/Ccnb1/Chek1/Trip13/Plk1/Fbxo5/Zw10/Zwilch/Bub1/Gen1/Ttk/Zfp207/Cenpf/Mad2l1/Rad21/Ndc80/Mtbp/Aurkb/Tom1l1/Klhl22/Tpr/Atm/Mad2l1bp/Xrcc3/Dync1li1
Macrophage	TKO_vs_DKO	GOBP ACTIN FILAMENT BASED MOVEMENT	GO_BP	96	0.454135	1.60876	0.00731979	0.0989288	11	No	NA	Tnnt2/Tnnc1/Myl1/Myl6b/Actc1/Epdr1/Mylpf/Myh3/Scn5a/Acta2/Rangrf
Macrophage	TKO_vs_DKO	GOBP CELL CYCLE PROCESS	GO_BP	972	0.357617	1.60718	1.26123248557506e-10	1.20526529402766e-07	258	Yes	GOBP CHROMOSOME SEGREGATION	Igf2/Pkia/Mcm2/2610528A11Rik/Mcm4/Mlf1/Stra8/Nes/Syce1l/Ccne1/Timeless/Wdr76/Mybl2/Shcbp1l/Slfn9/Sgo1/Hmga2/Insm1/E2f8/Brca1/Cep152/Ccne2/Dtl/Tex11/Sass6/Fhl1/Ankle2/Kif20a/Rcc1/Ccnb1ip1/Rhou/Spdl1/Syce1/Abcb1a/Psmg2/Mitd1/Cenpv/E2f4/Nme6/Pttg1/Cdc6/Ccnb1/Mcm3/Rfwd3/Cenpq/Chordc1/Rad54l/Tpx2/Mki67/Atad5/Cdc20/Mcm6/Cenpk/Ccna2/Cenph/Ncapg/Ddx11/Lzts2/Edn1/Cdc25a/Plk4/Cep55/Chek1/Phgdh/Reep4/Cenps/Sgo2a/Eif2ak4/Spc25/Odf2/Ssx2ip/Rrm2/Cenpa/Pole/Rtkn/Plk3/Incenp/Cdc45/Rad51ap1/Trip13/Knstrn/Cdc25c/Spc24/Cenpc1/Aunip/Rad50/Syce2/Knl1/Pola1/Bcl2l1/Nuf2/Pdxp/Cks1b/Fbxo7/H2-Q7/Kif20b/Ncapd2/Orc1/Rrm1/Tubgcp4/Plk1/Fen1/Sac3d1/Rint1/Dscc1/Capn3/Slf2/Nasp/Clspn/Msh6/Kif15/Stmn1/Melk/Kif23/Kif22/Ehmt2/Hus1b/Tex12/Dlgap5/Aven/Recql5/Fbxo5/Ube2c/Baz1b/Stil/Cit/Ctc1/Zw10/Smc3/Rrp8/Ckap2/Klhl13/Dna2/Zwilch/Slx4/Kif18b/Zfp830/Sphk1/Lig1/Nup62/Ncapg2/Dbf4/Ccnb2/Fancm/Tmem67/Topbp1/Upf1/E2f1/Cep72/Prmt5/Bub1/Ppp2r5b/Dsn1/Hormad2/Ercc6/Fbxl21/Gtse1/Tubg1/Psmc3ip/Ccnd2/Tubb1/Crocc/Lsm11/Pkmyt1/Gen1/Rad54b/Kif4/Ttk/Brd7/Top2a/Rpa2/Rab11fip4/Ezh2/Cdc14b/Zfp207/Eif4g1/Cenpf/Rmi2/Anapc1/Aaas/Tacc3/Cyp26b1/Haus3/Gmnn/Kif18a/Pclaf/Spag5/Pml/H2-Q10/Haus7/Nusap1/Sin3a/Anln/Pcnt/Mad2l1/Tipin/Ercc2/Csnk2a2/Ccnj/Espl1/Haus8/Prc1/Ect2/Fam107a/Zfyve26/Cdc34/Tubgcp6/Inip/Mybbp1a/Rad21/Chek2/Rbl1/Unc119/Usp19/Smc1b/Kpnb1/Ccnd1/Kifc1/Aurka/Sycp3/Psrc1/Git1/Ntmt1/Ndc1/Nat10/Cdc16/Hnrnpu/Slc25a31/Kat2a/Spry1/Ereg/Cenpe/Rad17/Ncapd3/Taok2/Cdca2/Zfp655/Zbed3/Plcg2/Klhdc3/Smc4/Dcun1d3/Gfi1b/Xpo1/Fbxw11/Aspm/Ranbp1/Cdca8/Apbb2/Gpsm2/Inhba/Atr/Cdc7/Ppme1/Ran/Smc2/Majin/Ndc80
Macrophage	TKO_vs_DKO	GOBP ACTOMYOSIN STRUCTURE ORGANIZATION	GO_BP	172	0.413577	1.60678	0.000707163	0.0246861	40	Yes	GOCC CONTRACTILE FIBER	Tnnt2/Ankrd1/Tjp1/Klhl41/Myh11/Actc1/Synpo2l/Myh3/Acta1/Myoc/Myom2/Tnnt1/Epb41l4a/Pdlim1/Tnnt3/Lmod2/Edn1/Neb/Cnn3/Fhod1/Tpm1/Rtkn/Ppm1f/Arhgef5/Flnc/Src/Nebl/Capn3/Bmp10/Stmn1/Tgfb3/Cit/Tacstd2/Tcap/Tmod4/Cnn1/Anln/Cfl2/Ldb3/Ect2
Macrophage	TKO_vs_DKO	GOBP MESENCHYME MIGRATION	GO_BP	3	0.988347	1.60667	0.000146201	0.00845476	3	Yes	NA	Actc1/Acta1/Acta2
Macrophage	TKO_vs_DKO	GOBP MUSCLE TISSUE DEVELOPMENT	GO_BP	308	0.385997	1.60102	5.59974075766953e-05	0.00411635	70	Yes	GOCC CONTRACTILE FIBER	Tnnt2/Ankrd1/Tnni1/Igf2/Myog/Tnnc1/Bves/Chrna1/Sgcg/Myod1/Klhl41/Vgll2/Myl6b/Myh11/Popdc3/Actc1/Kel/Mylpf/Scn5a/Acta1/Osr1/Sox11/Actn3/Myf5/Chrnd/Six1/Rcan1/Rgs4/Msc/Popdc2/Srpk3/Itga8/Edn1/Neb/Jph2/Klf5/Tpm1/Megf10/Smo/Scx/Zfpm1/Nebl/Bmp10/Rbpj/Tenm4/Pi16/Prmt1/Mapk11/Csrp3/Sox6/Tcap/Jarid2/Dmd/Rarb/Akap6/Cenpf/Cyp26b1/Pkp2/Ly6e/Cfl2/Alpk3/Bmpr1a/Vamp5/Usp19/Ccnt2/Sav1/Egr2/Fgf2/Hnrnpu/Kat2a
Macrophage	TKO_vs_DKO	GOBP REGULATION OF TELOMERE MAINTENANCE VIA TELOMERE LENGTHENING	GO_BP	57	0.496393	1.5977	0.00427182	0.0768426	34	No	NA	Dkc1/Src/Gnl3l/Cct3/Dcp2/Ctc1/Slx4/Tcp1/Cct7/Stn1/Smg5/Nat10/Hnrnpu/Atr/Cct8/Rtel1/Aurkb/Map2k7/Dhx36/Pot1a/Ercc4/Acd/Atm/Cct6a/Prkcq/Exosc10/Cct2/Parp1/Cct5/Smg6/Tnks2/Pif1/Nek2/Hnrnpa1
Macrophage	TKO_vs_DKO	GOBP THREONINE CATABOLIC PROCESS	GO_BP	3	0.979747	1.59269	0.000494566	0.0198715	2	No	NA	Sdsl/Rida
Macrophage	TKO_vs_DKO	GOBP REGULATION OF MUSCLE ADAPTATION	GO_BP	65	0.476376	1.58785	0.00609501	0.0906543	15	No	NA	Tnni1/Myog/Scn5a/Tnnt1/Rgs4/Mymk/Edn1/Bmp10/Pi16/Pde5a/Sgca/Prkag3/Trim63/Jarid2/Akap6
Macrophage	TKO_vs_DKO	GOBP RNA EXPORT FROM NUCLEUS	GO_BP	71	0.470881	1.57977	0.00720659	0.0982075	50	No	NA	Ddx19b/Nup155/Thoc7/Nup188/Nup62/Upf1/Smg5/Xpo5/Pabpn1/Nrde2/Ran/Smg7/Nol6/Supt6/Thoc1/Nxt1/Ssb/Tpr/Polr2d/Gle1/Phax/Nsun2/Nup133/Thoc3/Poldip3/Npm1/Thoc5/Iws1/Rae1/Nup160/Ncbp3/Ncbp2/Ddx39b/Thoc6/Smg6/Pcid2/Ncbp1/Nup85/Mcm3ap/Hnrnpa1/Agfg1/Nup214/Xpot/Hnrnpa2b1/Alyref/Cpsf6/Setd2/Fyttd1/Nup88/Nup153
Macrophage	TKO_vs_DKO	GOBP MITOTIC CELL CYCLE PROCESS	GO_BP	610	0.364322	1.57974	1.18110367243767e-07	2.50820488216277e-05	195	Yes	GOBP CHROMOSOME SEGREGATION	Pkia/Mcm2/Mcm4/Nes/Ccne1/Mybl2/Slfn9/Sgo1/Hmga2/Ccne2/Dtl/Sass6/Fhl1/Ankle2/Kif20a/Rcc1/Rhou/Spdl1/Abcb1a/Psmg2/Mitd1/E2f4/Nme6/Pttg1/Ccnb1/Mcm3/Rfwd3/Tpx2/Mki67/Atad5/Cdc20/Mcm6/Cenpk/Ccna2/Cenph/Ncapg/Lzts2/Edn1/Cdc25a/Cep55/Chek1/Reep4/Sgo2a/Spc25/Rrm2/Cenpa/Pole/Rtkn/Plk3/Incenp/Cdc45/Knstrn/Cdc25c/Cenpc1/Pola1/Nuf2/Pdxp/Cks1b/Fbxo7/Kif20b/Ncapd2/Orc1/Rrm1/Plk1/Rint1/Dscc1/Slf2/Nasp/Clspn/Kif15/Stmn1/Melk/Kif23/Kif22/Hus1b/Dlgap5/Aven/Fbxo5/Ube2c/Stil/Cit/Ctc1/Zw10/Smc3/Ckap2/Dna2/Zwilch/Kif18b/Zfp830/Sphk1/Nup62/Ncapg2/Dbf4/Ccnb2/Topbp1/E2f1/Prmt5/Bub1/Dsn1/Fbxl21/Gtse1/Tubg1/Ccnd2/Lsm11/Pkmyt1/Gen1/Kif4/Ttk/Brd7/Rpa2/Ezh2/Cdc14b/Zfp207/Bcat1/Eif4g1/Cenpf/Aaas/Tacc3/Kif18a/Spag5/Pml/Nusap1/Sin3a/Anln/Mad2l1/Tipin/Ercc2/Espl1/Prc1/Ect2/Fam107a/Zfyve26/Cdc34/Inip/Rad21/Chek2/Rbl1/Unc119/Kpnb1/Ccnd1/Kifc1/Aurka/Psrc1/Cdc16/Hnrnpu/Spry1/Ereg/Cenpe/Cdkn3/Rad17/Ncapd3/Taok2/Cdca2/Smc4/Dcun1d3/Gfi1b/Fbxw11/Ranbp1/Gpsm2/Inhba/Ppme1/Ran/Smc2/Ndc80/Ino80/Fancd2/Cenpj/Ccnd3/Mtbp/Arpp19/Cdk4/Brca2/Kif14/Ticrr/Phf13/Plrg1/Tfdp1/Racgap1/Rtel1/Aurkb/Klhdc8b/Anapc4/Cdk1/Tom1l1/Klhl22/Apex1/Tent4a/Chfr/Abraxas1/Kmt5a/Psme1/Kntc1/Sapcd2/Rad51/Tpr
Macrophage	TKO_vs_DKO	GOBP POSITIVE REGULATION OF CELLULAR PH REDUCTION	GO_BP	3	0.971338	1.57902	0.00114842	0.0332564	2	No	NA	Car2/Car7
Macrophage	TKO_vs_DKO	GOBP MRNA PROCESSING	GO_BP	405	0.37177	1.57447	1.76701117589307e-05	0.00155274	163	Yes	GOBP RNA SPLICING VIA TRANSESTERIFICATION REACTIONS	Apobec2/Rbm24/Myod1/Aff2/Rbm20/Raver2/Apobec1/Srpk3/Leo1/Prpf3/Gemin4/Cstf2/Adar/Phrf1/Sart3/Cmtr1/Gcfc2/Dhx8/Sf3a3/Ttf2/Cwf19l2/Snrpa1/Bard1/Rbm10/Tardbp/Prkrip1/Zranb2/Rbfox2/Prpf4/Sf3b3/Cwc22/Safb2/Thoc7/Mtrex/Pnn/Psip1/Prmt5/Sltm/Snrpd1/Lsm7/Lsm11/Gemin5/Fip1l1/U2af2/Papolg/Cpsf1/Ncl/Prpf4b/Pdcd11/Srsf1/Pabpn1/Zc3h13/Rbm4/Rprd1a/Snrpg/Nrde2/Ppil1/Lsm2/Ppwd1/Tsen2/Rbm8a/Smn1/Prpf18/Snrpd3/Snrnp27/Fxr1/Fmr1/Scaf8/Hnrnpu/Ppp1r8/Prpf38a/Srsf10/Zrsr2/Srpk1/Txnl4b/Frg1/Tut1/Wbp4/Nsrp1/Nono/Rbm14/Supt6/Srek1/Aar2/Hnrnpa0/Usp4/Celf1/Ddx20/Ddx1/Plrg1/Thoc1/Srek1ip1/Luc7l3/Cd2bp2/Rbmx/Mettl14/Mettl16/Phf5a/Hnrnpll/Tent4a/Rrp1b/Tcerg1/Luc7l/Usp39/Trub2/Ddx46/Polr2d/Rbm27/Bud31/Dhx36/Wbp11/Fastkd5/Crnkl1/Clns1a/Tbrg4/Gemin2/Rbmxl1/Snrpa/Yju2/Sart1/Cpsf2/Bud13/Syf2/Zcchc8/Larp7/Rsrc1/Cir1/Prpf31/Zmat2/Snrpd2/Fxr2/Slu7/C1qbp/Rbm41/Rbm26/Thoc3/Thoc5/Iws1/Rbm5/Rnf20/U2af1/Sugp1/Snrpc/Hsf1/Ncbp3/Lsm6/Ncbp2/Prdx6/Dhx38/Sf1/Jmjd6/Txnl4a/Rbfox1/Sf3a2/Ddx39b/Dcps/Mfap1a/Pqbp1/Rbm39/Gemin6/Paf1/Hnrnpm/Snrnp48
Macrophage	TKO_vs_DKO	GOBP TELOMERE MAINTENANCE VIA TELOMERE LENGTHENING	GO_BP	67	0.47038	1.57165	0.00582525	0.0884908	42	No	NA	Dkc1/Rad50/Src/Gnl3l/Cct3/Dcp2/Ctc1/Tcp1/Cct7/Dclre1b/Stn1/Smg5/Rpa1/Telo2/Nat10/Hnrnpu/Atr/Cct8/Rtel1/Aurkb/Map2k7/Rad51/Xrcc5/Dhx36/Ercc4/Acd/Atm/Cct6a/Prkcq/Exosc10/Pinx1/Cct2/Nop10/Gar1/Tnks1bp1/Cct5/Smg6/Tnks2/Pif1/Nek2/Hnrnpa1/Nhp2
Macrophage	TKO_vs_DKO	GOBP NEGATIVE REGULATION OF MITOTIC CELL CYCLE PHASE TRANSITION	GO_BP	151	0.412878	1.5704	0.0024594	0.0541211	64	No	NA	Slfn9/Hmga2/Brca1/Dtl/Fhl1/Spdl1/Psmg2/Cdc6/Ccnb1/Rfwd3/Chek1/Plk3/Trip13/Fbxo7/Orc1/Plk1/Rint1/Clspn/Hus1b/Aven/Fbxo5/Zw10/Zwilch/Zfp830/Topbp1/Bub1/Gtse1/Gen1/Ttk/Brd7/Rpa2/Ezh2/Cdc14b/Zfp207/Cenpf/Pml/Mad2l1/Fam107a/Rad21/Chek2/Rbl1/Ccnd1/Rad17/Zfp655/Dcun1d3/Gfi1b/Inhba/Ndc80/Ticrr/Tfdp1/Aurkb/Cdk1/Klhl22/Chfr/Abraxas1/Kntc1/Tpr/Atm/Donson/Mad2l1bp/Xrcc3/Jade1/Dync1li1/Syf2
Macrophage	TKO_vs_DKO	GOBP TRNA MODIFICATION	GO_BP	80	0.459654	1.57014	0.00487056	0.0799044	44	No	NA	Adat2/Cdk5rap1/Trmt1l/Wdr4/Pus7/Trub1/Mettl6/Ftsj1/Trmt44/Thumpd1/Tyw3/Nat10/Mtfmt/Elp1/Pus1/Ctu1/Trmt13/Trmt11/Alkbh1/Aars2/Mettl2/Trmt10a/Tarbp1/Ssb/Thg1l/Dus2/Urm1/Tyw1/Kti12/Mto1/Nsun2/Dus4l/Aars/Alkbh8/Elp3/Tyw5/Trmt2b/Bcdin3d/Elp4/Trmt61a/Thada/Osgepl1/Trmt12/Mettl1
Macrophage	TKO_vs_DKO	GOBP NEUROMUSCULAR PROCESS	GO_BP	100	0.441007	1.56978	0.00553572	0.0869005	14	No	NA	Tnni1/Tnnc1/Tnnc2/Chrna1/Tnni2/Fxn/Myh3/Jsrp1/Tnnt1/Actn3/Gstm7/Chrnd/Cdh23/Tnnt3
Macrophage	TKO_vs_DKO	GOBP MEIOTIC CELL CYCLE PROCESS	GO_BP	114	0.431031	1.56489	0.00473048	0.0788718	46	No	NA	Stra8/Ccne1/Shcbp1l/Ccne2/Tex11/Ccnb1ip1/Syce1/Pttg1/Rad54l/Cdc20/Edn1/Cdc25a/Cenps/Rad51ap1/Trip13/Cdc25c/Cenpc1/Syce2/Nuf2/Ncapd2/Msh6/Ehmt2/Hus1b/Fbxo5/Slx4/Ccnb2/Fancm/Bub1/Hormad2/Tubg1/Psmc3ip/Rad54b/Top2a/Cyp26b1/Kif18a/Fignl1/Espl1/Rad21/Aurka/Sycp3/Ncapd3/Klhdc3/Smc4/Majin/Ndc80/Fancd2
Macrophage	TKO_vs_DKO	GOBP MUSCLE SYSTEM PROCESS	GO_BP	312	0.377869	1.56295	0.000243589	0.0117863	66	Yes	GOCC CONTRACTILE FIBER	Tnnt2/Tnni1/Myog/Tnnc1/Myl1/Tnnc2/Chrna1/Myod1/Klhl41/Myl6b/Myh11/Tnni2/Smpx/Des/Mylpf/Myh3/Scn5a/Acta1/Jsrp1/Acta2/Myoc/Myom2/Tnnt1/Gatm/Actn3/Ankrd2/Trdn/Chrnd/Dtna/Rangrf/Gdnf/Anxa6/Rgs4/Mymk/Tpm2/Tnnt3/Lmod2/Cryab/Mybph/Edn1/Calca/Tpm1/Casq2/Ednrb/Synm/P2rx1/Ltb4r1/Npnt/Bmp10/Nup155/Pde5a/Sphk1/Sgca/Csrp3/Prkag3/Trim63/Jarid2/Dmd/Tmod4/Akap6/Ezh2/Cnn1/Pkp2/Pabpn1/Tifab/Kcne3
Macrophage	TKO_vs_DKO	GOBP CELLULAR RESPONSE TO DNA DAMAGE STIMULUS	GO_BP	704	0.355241	1.55199	2.81449386119373e-07	5.00390827182001e-05	203	Yes	KEGG DNA REPLICATION	Ankrd1/Rbm24/Mcm2/Mcm4/Ung/Wdr76/Clu/Irf7/Smyd2/Slfn9/Hmga2/Ifi205/Brca1/Dtl/Recql4/Cbx5/Rfc3/Fanca/Dtx3l/Chaf1a/Mndal/Parp10/Mcm7/Pttg1/Exo1/Nedd4/Ackr3/Mcm3/Rfwd3/Aen/Mcm5/Sirt6/Ifi204/Rad54l/Mms22l/Atad5/Fancb/Mcm6/Ubqln4/Ddx11/Wdhd1/Nsd2/Chek1/Rfc4/Traip/Cenps/Wdr4/Bak1/Eif2ak4/Pole/Plk3/Cdc45/Rad51ap1/Trip13/Hmgb2/Aunip/Rad50/Pola1/Bcl2l1/Ighmbp2/Bok/Epha2/Uhrf1/Tdg/Cgas/Parpbp/Rnf168/Polq/Apex2/Ruvbl2/Rrm1/Bard1/Plk1/Parp9/Fen1/Rint1/Slf2/Msh6/Mbd4/Gins4/Cry2/Pla2r1/Kif22/Msh3/Hus1b/Tex12/Recql5/Pole3/Fbxo5/Baz1b/Ctc1/Tigar/Supt16/Smc3/Mcm8/Dna2/Neil3/Slx4/Sox4/Chaf1b/Mtrex/Zfp830/Mcm10/Lig1/Shisa5/Fancm/Topbp1/Upf1/E2f1/Ercc6/Gtse1/Dek/Polb/Ascc2/Gen1/Rad54b/Top2a/Nfrkb/Dclre1b/Rfc1/Rpa2/Cdc14b/Rmi2/Cops3/Mgmt/Faap24/Pclaf/Pold2/Pml/Hic1/Ash2l/Ascc3/Ino80e/Ercc2/Ruvbl1/Nrde2/Fignl1/Zfyve26/Gtf2h2/Inip/Mif/Rad21/Chek2/Gins2/Kat7/Asf1a/Ccnd1/Usp10/Tonsl/Ercc6l2/Fxr1/Fmr1/Nudt1/Rad17/Taok2/Pold1/Vps72/Zfp385a/Helb/Xrcc6/Snai2/Cdc7/Rfc2/Ino80/Fancd2/Esco2/Nono/Ino80d/Alkbh1/Myo6/Brca2/Macrod2/Egln3/Casp3/Ddx1/Ticrr/Pms2/Ercc8/Usp1/Lig3/Rtel1/Cdk1/Brip1/Ankle1/Was/Uba6/Apex1/Tent4a/Nucks1/Polr2i/Abraxas1/Cinp/Mapt/Kmt5a/Rev1/Ddit3/Wrnip1/Atp23/Rad51/Xrcc5/Hsf2bp/Fan1/Mlh3
Macrophage	TKO_vs_DKO	GOBP SOMITE SPECIFICATION	GO_BP	3	0.951554	1.54686	0.00440527	0.0775997	2	No	NA	Cobl/Dll1
Macrophage	TKO_vs_DKO	GOBP RNA LOCALIZATION	GO_BP	170	0.397765	1.54658	0.00183614	0.0445628	90	No	NA	Dkc1/Nop58/Pnpt1/Parp11/Nup210/Ddx19b/Ruvbl2/Cct3/Dcp2/Nup155/Thoc7/Nup188/Nup62/Nutf2/Upf1/Tcp1/Mrpl18/Znhit3/Cct7/Smg5/Lrpprc/Aaas/Xpo5/Srsf1/Pabpn1/Ruvbl1/Nrde2/Kpnb1/Ndc1/Fmr1/Hnrnpu/Zfp385a/Xpo1/Atr/Ran/Smg7/Nol6/Supt6/Upf2/Nup43/Cct8/Thoc1/Ssb/Tpr/Polr2d/Gle1/Phax/Dhx36/Tsc1/Atm/Nsun2/Nup205/Nup133/Prpf31/Sidt1/Cct6a/Thoc3/Poldip3/Hnrnpab/Npm1/Thoc5/Iws1/Snupn/Rae1/Upf3b/Ranbp2/Nup160/Nupl2/Exosc10/Hsf1/Ncbp3/Yy1/Ncbp2/Nup35/Rbfox1/Ddx39b/Cct2/Fbl/Nop10/Bicd1/Ckap5/Thoc6/Nup50/Cct5/Smg6/Znhit6/Pcid2/Ncbp1/Nup85/Mcm3ap
Macrophage	TKO_vs_DKO	GOBP POSITIVE REGULATION OF RESPONSE TO BIOTIC STIMULUS	GO_BP	156	0.401545	1.53926	0.0020216	0.0471193	44	No	NA	Arg1/Ddx60/Irf7/F2rl1/Ifi205/Znfx1/Oasl1/Hspd1/Klk1b22/Klrk1/Ccl5/Dhx58/Mndal/Zbp1/Nlrc5/H2-Q1/Ifi204/Nmi/Trim6/Cd180/Hmgb2/Ifi35/Cgas/Clnk/Src/H2-Q7/Scimp/Parp9/Klrc1/Slc15a4/Irgm2/H2-Q10/Sin3a/Emilin1/Polr3c/H2-Q2/Acod1/Mif/Pira2/Ereg/Usp15/Plcg2/Havcr2/Xrcc6
Macrophage	TKO_vs_DKO	GOBP REGULATION OF TELOMERE MAINTENANCE	GO_BP	78	0.451354	1.53638	0.00711114	0.0976493	41	No	NA	Dkc1/Sirt6/Rad50/Src/Gnl3l/Cct3/Dcp2/Ctc1/Slx4/Upf1/Tcp1/Cct7/Stn1/Smg5/Pml/Nat10/Hnrnpu/Gnl3/Atr/Cct8/Rtel1/Aurkb/Map2k7/Xrcc5/Dhx36/Pot1a/Ercc4/Acd/Atm/Cct6a/Prkcq/Exosc10/Pinx1/Cct2/Parp1/Hnrnpd/Cct5/Smg6/Tnks2/Pif1/Nek2
Macrophage	TKO_vs_DKO	GOBP SPINDLE ORGANIZATION	GO_BP	167	0.394634	1.53237	0.00342996	0.0674088	52	No	NA	Mybl2/Rcc1/Ccnb1/Tpx2/Cdc20/Cenph/Lzts2/Spc25/Incenp/Knstrn/Aunip/Nuf2/Tubgcp4/Plk1/Sac3d1/Kif15/Stmn1/Kif23/Dlgap5/Fbxo5/Stil/Smc3/Nup62/Ccnb2/Cep72/Tubg1/Tubb1/Kif4/Ttk/Zfp207/Aaas/Tacc3/Haus3/Spag5/Haus7/Pcnt/Espl1/Haus8/Prc1/Tubgcp6/Chek2/Kpnb1/Kifc1/Aurka/Ntmt1/Cenpe/Aspm/Gpsm2/Ran/Ndc80/Ino80/Cenpj
Macrophage	TKO_vs_DKO	GOBP MITOTIC CELL CYCLE	GO_BP	760	0.347036	1.53	5.27457768009911e-07	8.079179234536e-05	195	Yes	GOBP CHROMOSOME SEGREGATION	Igf2/Pkia/Mcm2/Mcm4/Nes/Ccne1/Mybl2/Slfn9/Sgo1/Hmga2/E2f8/Brca1/Ccne2/Dtl/Sass6/Fhl1/Ankle2/Kif20a/Rcc1/Rhou/Spdl1/Myb/Abcb1a/Psmg2/Mitd1/E2f4/Nme6/Pttg1/Cdc6/Hes1/Ccnb1/Mcm3/Rfwd3/Tpx2/Mki67/Atad5/Cdc20/Mcm6/Cenpk/Ccna2/Cenph/Ncapg/Lzts2/Edn1/Wdhd1/Cdc25a/Plk4/Cep55/Chek1/Reep4/Gas1/Sgo2a/Spc25/Rrm2/Cenpa/Pole/Rtkn/Plk3/Incenp/Cdc45/Trip13/Knstrn/Cdc25c/Cenpc1/Asns/Pola1/Nuf2/Pdxp/Cks1b/Fbxo7/Kif20b/Ncapd2/Orc1/Rrm1/Tubgcp4/Plk1/Rint1/Dscc1/Slf2/Cenpw/Nasp/Clspn/Kif15/Stmn1/Melk/Kif23/Kif22/Hus1b/Dlgap5/Aven/Recql5/Fbxo5/Baz1b/Stil/Cit/Ctc1/Smc3/Setdb2/Ckap2/Dna2/Kif18b/Zfp830/Sphk1/Lig1/Nup62/Ncapg2/Dbf4/Ccnb2/Nolc1/Topbp1/E2f1/Prmt5/Bub1/Dsn1/Fbxl21/Gtse1/Tubg1/Ccnd2/Tubb1/Lsm11/Pkmyt1/Gen1/Kif4/Ttk/Brd7/Rpa2/Ezh2/Cdc14b/Zfp207/Bcat1/Pkn2/Eif4g1/Cenpf/Anapc1/Aaas/Tacc3/Gmnn/Kif18a/Spag5/Pml/Azi2/Ska3/Nusap1/Sin3a/Anln/Pcnt/Mad2l1/Ercc2/Ccnj/Nrde2/Espl1/Prc1/Ect2/Tal1/Fam107a/Zfyve26/Cdc34/Tubgcp6/Inip/Rad21/Chek2/Btg3/Rbl1/Unc119/Smc1b/Kpnb1/Ccnd1/Kifc1/Aurka/Psrc1/Cdc16/Hnrnpu/Ska1/Spry1/Ereg/Cenpe/Cdkn3/Rad17/Ncapd3/Taok2/Cdca2/Zfp655/Smc4/Dcun1d3/Gfi1b/Fbxw11/Ranbp1/Znrd2/Gpsm2/Inhba/Cdc7/Ppme1/Ran/Smc2/Ndc80
Macrophage	TKO_vs_DKO	GOBP RIBOSOMAL SMALL SUBUNIT BIOGENESIS	GO_BP	68	0.454974	1.5296	0.00695562	0.096904	35	No	NA	Surf6/Pwp2/Utp23/Tbl3/Dhx37/Rps15/Rpl38/Ercc2/Nop14/Bms1/Nat10/Fam207a/Mrps11/Helb/Kri1/Wdr46/Nol10/Mrps7/Nol11/Xrcc5/Rps6/Utp3/Rps27/Bysl/Npm1/Lsm6/Rpp40/Heatr1/Dcaf13/Utp4/Ddx52/Rps21/Rps28/Rps14/Rps17
Macrophage	TKO_vs_DKO	GOBP SPINDLE ASSEMBLY	GO_BP	106	0.425645	1.52906	0.00733717	0.0989288	37	No	NA	Mybl2/Rcc1/Tpx2/Cdc20/Lzts2/Incenp/Tubgcp4/Plk1/Sac3d1/Kif15/Kif23/Fbxo5/Smc3/Ccnb2/Tubb1/Kif4/Aaas/Haus3/Spag5/Haus7/Haus8/Prc1/Tubgcp6/Chek2/Kpnb1/Kifc1/Aurka/Hnrnpu/Aspm/Gpsm2/Ndc80/Ino80/Racgap1/Aurkb/Abraxas1/Rnf4/Tpr
Macrophage	TKO_vs_DKO	GOBP NEGATIVE REGULATION OF CELL CYCLE PHASE TRANSITION	GO_BP	212	0.380728	1.52467	0.00175194	0.0432051	77	No	NA	2610528A11Rik/Timeless/Wdr76/Slfn9/Hmga2/Brca1/Fhl1/Spdl1/Psmg2/Ccnb1/Rfwd3/Chek1/Eif2ak4/Plk3/Cdc45/Trip13/Fbxo7/Orc1/Plk1/Rint1/Clspn/Hus1b/Aven/Fbxo5/Zw10/Dna2/Zwilch/Zfp830/Topbp1/E2f1/Bub1/Ercc6/Gtse1/Gen1/Ttk/Brd7/Rpa2/Ezh2/Cdc14b/Zfp207/Cenpf/Mad2l1/Tipin/Fam107a/Inip/Rad21/Chek2/Rbl1/Ccnd1/Rad17/Zfp655/Dcun1d3/Gfi1b/Apbb2/Inhba/Atr/Ndc80/Fancd2/Ticrr/Tfdp1/Thoc1/Aurkb/Cdk1/Brip1/Klhl22/Chfr/Abraxas1/Kntc1/Tpr/Rnaseh2b/Atm/Donson/Mad2l1bp/Xrcc3/Jade1/Dync1li1/Syf2
Macrophage	TKO_vs_DKO	GOBP MITOTIC DNA INTEGRITY CHECKPOINT SIGNALING	GO_BP	74	0.445453	1.51399	0.00704322	0.0976065	31	No	NA	Hmga2/Brca1/Dtl/Cdc6/Rfwd3/Chek1/Plk3/Orc1/Plk1/Rint1/Clspn/Hus1b/Zfp830/Gtse1/Rpa2/Cdc14b/Pml/Tipin/Ccnd1/Rad17/Fancd2/Ticrr/Cdk1/Abraxas1/Atm/Donson/Syf2/Trp53/Eme1/Gml/Pidd1
Macrophage	TKO_vs_DKO	GOBP MICROTUBULE CYTOSKELETON ORGANIZATION	GO_BP	504	0.351462	1.51387	3.71719262262219e-05	0.00292968	146	Yes	GOBP CHROMOSOME SEGREGATION	Mns1/Ninl/Spag6l/Mybl2/Sgo1/Prkaa2/Rsph4a/Brca1/Cep152/Inpp5j/Sass6/Trdn/Kif20a/Rcc1/Nefh/Spdl1/Mid1/E2f4/Rangrf/Ttll7/Ccnb1/Ccdc40/Cryab/Chordc1/Ccdc88b/Tpx2/Cdc20/Cenph/Lzts2/Plk4/Kif24/Chek1/Spc25/Odf2/Ssx2ip/Plk3/Incenp/Knstrn/Ttll11/Aunip/Patj/Ska2/Wdr73/Cep19/Tubgcp4/Plk1/Sac3d1/Kif15/Stmn1/Kif23/Dlgap5/Rassf7/Fbxo5/Stil/Zw10/Smc3/Ckap2/Cfap43/Map1b/Kif18b/Nup62/Ccnb2/Tmem67/Cep72/Mark1/Tubg1/Tubb1/Crocc/Gen1/Kif4/Ttk/Cdc14b/Zfp207/Aaas/Tacc3/Hdac6/Traf3ip1/Haus3/Kif18a/Dnaaf2/Pclaf/Tuba8/Spag5/Haus7/Ska3/Nusap1/Capn6/Pcnt/Mad2l1/Fignl1/Espl1/Haus8/Prc1/Ppp2r3c/Fam107a/Tubgcp6/Fgf13/Chek2/Kpnb1/Kifc1/Aurka/Psrc1/Git1/Ntmt1/Nat10/Hnrnpu/Ska1/Kat2a/Spry1/Ccdc103/Cenpe/Zbed3/Xpo1/Fbxw11/Aspm/Ranbp1/Gpsm2/Ran/Ndc80/Ss18/Ino80/Cenpj/Rbm14/Brca2/Dync1li2/Tuba1b/Kif14/Cep68/Racgap1/Aurkb/Kif19a/Cdk1/Armc2/Pard6g/Pard3b/Abraxas1/Tubd1/Mapt/Rnf4/Camsap1/Ulk4/Tubb4b/Sapcd2/Gas8/Tpr/Met
Macrophage	TKO_vs_DKO	GOBP SIGNAL TRANSDUCTION IN RESPONSE TO DNA DAMAGE	GO_BP	160	0.391598	1.50689	0.00355371	0.06878	47	No	NA	Ankrd1/Wdr76/Smyd2/Hmga2/Ifi205/Brca1/Dtl/Mndal/Rfwd3/Atad5/Sp100/Eif2ak4/Plk3/Plk1/Rint1/Clspn/Pla2r1/Hus1b/Sox4/Zfp830/Topbp1/Ercc6/Gtse1/Rpa2/Cdc14b/Cops3/Pml/Hic1/Tipin/Mif/Chek2/Ccnd1/Usp10/Rad17/Taok2/Zfp385a/Snai2/Atr/Fancd2/Myo6/Brca2/Ticrr/Thoc1/Cdk1/Brip1/Abraxas1/Kmt5a
Macrophage	TKO_vs_DKO	GOBP PROTEIN DNA COMPLEX ASSEMBLY	GO_BP	116	0.412884	1.50641	0.00546667	0.0863485	51	No	NA	Hells/Padi4/Chaf1a/Cenpv/Asf1b/Daxx/Cenpk/Cenph/Dnajc9/Cenps/Cenpa/Cdc45/Sart3/Hmgb2/Cenpc1/Cenpw/Nasp/Dlgap5/Pole3/Chaf1b/Cenpp/Grwd1/Cenpf/Gmnn/Nap1l3/Asf1a/Baz2a/Psmc6/Cenpe/Tspyl2/Tbp/Taf8/Cenpi/Anp32b/Smarca4/Rnf4/Kntc1/Rad51/Baz1a/Taf1b/Zfp827/Cenpn/Set/Polr1e/Hmgb1/Taf2/Brf1/Npm1/Trp53/Hjurp/Shprh
Macrophage	TKO_vs_DKO	GOBP TRNA PROCESSING	GO_BP	111	0.414621	1.49873	0.00697548	0.0969591	54	No	NA	Adat2/Trmt1l/Wdr4/Pus7/Trub1/Mettl6/Ftsj1/Trmt44/Thumpd1/Tsen2/Tyw3/Nat10/Mtfmt/Elp1/Pus1/Pop1/Ctu1/Sars/Trmt13/Trmt11/Rpp25l/Alkbh1/Pus3/Aars2/Mettl2/Trmt10a/Ddx1/Ssb/Thg1l/Dus2/Urm1/Tyw1/Kti12/Nsun2/Dus4l/Prorp/Rpp38/Aars/Alkbh8/Elp3/Kars/Tyw5/Lsm6/Trmt2b/Rpp40/Bcdin3d/Elp4/Trmt61a/Tsen15/Thada/Osgepl1/Trmt12/Mettl1/Rpp14
Macrophage	TKO_vs_DKO	GOBP CHROMATIN ORGANIZATION	GO_BP	459	0.3483	1.49654	9.53396869369072e-05	0.00622967	138	Yes	GOBP CHROMOSOME SEGREGATION	Igf2/Mcm2/Hells/Smyd2/Padi4/Hmga2/Prkaa2/Dnmt3l/M1ap/Ifi205/Atad2/Brca1/Znfx1/Padi2/Cbx5/Dtx3l/Myb/Chaf1a/Cenpv/Apobec1/Parp10/Asf1b/Daxx/Sirt6/Mki67/Smarcd3/Hirip3/Suv39h2/Ddx11/Nsd2/Dnajc9/Chek1/Sart3/Hmgb2/Dnmt1/Uhrf1/Tdg/Rnf168/Ruvbl2/Sfmbt1/Cenpw/Nasp/Yeats2/Ehmt2/Suds3/Pole3/Baz1b/Noc2l/Supt16/Mthfr/Rrp8/Smarcd1/Setdb2/Cbx2/Chaf1b/Cenpp/Upf1/Hira/Prmt5/Mphosph8/Jarid2/Lsm11/Grwd1/Nfrkb/Ezh2/L3mbtl2/Hdac6/Mllt1/Tssk6/Mbd2/Setd5/Ash2l/Sin3a/Zfp335/Ino80e/Ruvbl1/Mettl4/Nrde2/Tal1/Nap1l3/Kat7/Rbl1/Smyd5/Zfp462/Asf1a/Sycp3/Baz2a/Hmgn2/Hnrnpu/Cdyl/Kat2a/Rif1/Cbx6/Tspyl2/Vps72/Gfi1b/Wdr5/Srpk1/Ino80/Supt6/Ino80d/Bap1/Nfe2/Nudt5/Haspin/Phf13/Znhit1/Anp32b/Smarcc1/Ogt/Smarca4/Npm3/Nucks1/Jak2/Abraxas1/Ing5/Kdm5c/Kmt5a/Bud23/Tpr/Kdm2b/Hdac1/Ubn1/Hat1/Hmga1/Suv39h1/Dcaf1/Chd8/Alkbh4/Baz1a/Hdac2/Mta2/Zfp827/Ndn/Hdac11/Cfdp1/Prdm5/Set
Macrophage	TKO_vs_DKO	GOBP MUSCLE STRUCTURE DEVELOPMENT	GO_BP	480	0.347263	1.49593	0.000109747	0.00684332	97	Yes	GOCC CONTRACTILE FIBER	Tnnt2/Ankrd1/Tnni1/Igf2/Tnnc1/Rbm24/Chrna1/Sgcg/Cavin4/Myod1/Pdlim7/Adgrb1/Vgll2/Myl6b/Myh11/Actc1/Kel/Tmem182/Mylpf/Synpo2l/Myh3/Acta1/Lama5/Tnnt1/Ccn3/Sox11/Actn3/Gdf3/Myf5/Fhl1/Adm/Chrnd/Cxcl10/Six1/Rcan1/Jph1/Rgs4/Mymk/Hes1/Msc/Tnnt3/Lmod2/Cryab/Popdc2/Zeb1/Srpk3/Smarcd3/Itga8/Edn1/Neb/Dyrk1b/Jph2/Tead4/Klf5/Tpm1/Ass1/Megf10/Dnmt1/Adamts15/Smo/Scx/Ednrb/Lama2/Flnc/Zfpm1/Npnt/Sfmbt1/Ccl17/Nebl/Capn3/Bmp10/Ehd2/Tmem119/Rbpj/Cdh2/Pi16/Mapk11/Sgca/Csrp3/Sox6/Hira/Tcap/Tcf15/Dmd/Ranbp3l/Rarb/Tmod4/Akap6/Cdon/Cenpf/Cyp26b1/Pkp2/Tifab/Ly6e/Rbm4/Sema4c/Cfl2
Macrophage	TKO_vs_DKO	GOBP RIBONUCLEOPROTEIN COMPLEX SUBUNIT ORGANIZATION	GO_BP	169	0.384163	1.49357	0.00452987	0.078261	84	No	NA	Srpk3/Prpf3/Gemin4/Adar/Sart3/Gcfc2/Sf3a3/Ruvbl2/Mrto4/Rpl13a/Brix1/Pwp2/Eif2s2/Ddx28/Psip1/Prmt5/Rpl5/Snrpd1/Znhit3/Gemin5/Rps15/Srsf1/Rpl38/Ruvbl1/Snrpg/Fastkd2/Lsm2/Smn1/Prpf18/Snrpd3/Mrps11/Ppan/Atr/Srsf10/Zrsr2/Srpk1/Aar2/Usp4/Celf1/Tarbp2/Mrps7/Ddx20/Ddx1/Luc7l3/Cd2bp2/Bop1/Luc7l/Usp39/Xrcc5/Polr2d/Crnkl1/Clns1a/Gemin2/Denr/Yju2/Atm/Sart1/Eif3c/Rpf2/Prpf31/Snrpd2/Slu7/Rps27/Dhx30/Ago4/Rbm5/Snrpf/Snrpc/Vcp/Sf1/Txnl4a/Ptbp2/Gemin7/Sf3a2/Ddx39b/Rpl23a/Gemin6/Prpf19/Rps27l/Znhit6/Ncbp1/Rps28/Rps14/Nop53
Macrophage	TKO_vs_DKO	GOBP RNA CATABOLIC PROCESS	GO_BP	256	0.364522	1.49209	0.00255754	0.0557048	101	No	NA	Rbm24/Isg20/Mov10/Ttc37/Slfn9/Lin28a/Oas2/Carhsp1/Rnaset2a/Apobec1/Exosc9/Dkc1/Gdnf/Pnpt1/Slfn8/Prr5l/Dedd2/Exosc8/Helz2/Mrto4/Rbm10/Edc4/Tardbp/Fen1/Elac2/Dcp2/Dna2/Mtrex/Nanos3/Upf1/E2f1/Patl2/Lsm7/Smg5/Lrpprc/Gtpbp1/Taf15/Fastkd2/Nrde2/Eif4enif1/Exosc7/Nudt12/Lsm2/Cnot6/Rbm8a/Prpf18/Fxr1/Fmr1/Hnrnpu/Fastkd3/Slirp/Ppp1r8/Pop1/Smg7/Tut1/Zhx2/Hnrnpa0/Traf2/Celf1/Upf2/Drosha/Cnot3/Mettl14/Ssb/Mettl16/Apex1/Tent4a/Larp1/Ybx3/Serbp1/Tirap/Polr2d/Phax/Dhx36/Fastkd5/Rnaseh2b/Tbrg4/Atm/Edc3/Nsun2/Zcchc8/Tut7/Fxr2/Cnot2/Ago4/Hnrnpab/Npm1/Upf3b/Cnot11/Pkp3/Exosc10/Lsm6/Ncbp2/Tent5c/Elavl1/Dcps/Zcchc17/Fastk/Smg8/Tnrc6a/Hnrnpm
Macrophage	TKO_vs_DKO	GOBP NEGATIVE REGULATION OF CELL CYCLE PROCESS	GO_BP	248	0.366955	1.49194	0.00216922	0.0490642	80	No	NA	2610528A11Rik/Timeless/Wdr76/Slfn9/Hmga2/E2f8/Brca1/Dtl/Fhl1/Spdl1/Psmg2/Nme6/Pttg1/Cdc6/Ccnb1/Rfwd3/Chek1/Eif2ak4/Plk3/Cdc45/Trip13/H2-Q7/Orc1/Plk1/Rint1/Clspn/Hus1b/Aven/Fbxo5/Baz1b/Zw10/Dna2/Zwilch/Zfp830/Tmem67/Topbp1/E2f1/Bub1/Ppp2r5b/Ercc6/Gtse1/Gen1/Ttk/Brd7/Rpa2/Ezh2/Cdc14b/Cenpf/Pml/H2-Q10/Mad2l1/Tipin/Espl1/Fam107a/Inip/Rad21/Chek2/Rbl1/Ccnd1/Kat2a/Taok2/Zfp655/Dcun1d3/Gfi1b/Apbb2/Inhba/Atr/Ndc80/Fancd2/Mtbp/Ticrr/Tfdp1/Thoc1/Aurkb/Cdk1/Brip1/Tom1l1/Klhl22/Chfr/Abraxas1
Macrophage	TKO_vs_DKO	GOBP REGULATION OF RESPONSE TO BIOTIC STIMULUS	GO_BP	303	0.353451	1.45934	0.00263466	0.0568311	74	No	NA	Ifit1bl1/Arg1/Ifit1/Usp18/Gm8909/Cx3cl1/Ddx60/Lgals9/Stat2/Irf7/F2rl1/Isg15/Oas1g/Ifi205/Oas3/Znfx1/Oasl1/Hspd1/Klk1b22/Klrk1/Ccl5/Dtx3l/Dhx58/Mndal/Lyar/Zbp1/Nlrc5/H2-Q1/Ifi204/Parp14/Oas1a/Trim21/Nmi/Trim6/Adar/Eif2ak4/Cd180/Hmgb2/Ifi35/Trim56/Cgas/Clnk/Src/Ilrun/H2-Q7/Scimp/Parp9/Rnf31/Tyro3/Klrc1/Tigar/Il27/Slc15a4/Irgm2/Traf3ip1/H2-Q10/Sin3a/Emilin1/Polr3c/Ppp2r3c/H2-Q2/Acod1/Mif/Fgl2/Tkfc/Mul1/Pira2/Ccdc92/Ereg/Usp15/Plcg2/Havcr2/Il15/Xrcc6
Macrophage	TKO_vs_DKO	GOBP RNA SPLICING	GO_BP	367	0.348216	1.45836	0.000356478	0.0151404	147	Yes	GOBP RNA SPLICING VIA TRANSESTERIFICATION REACTIONS	Rbm24/Myod1/Aff2/Rbm20/Raver2/Usb1/Khdrbs3/Ildr2/Srpk3/Prpf3/Gemin4/Sart3/Mphosph10/Gcfc2/Dhx8/Sf3a3/Ttf2/Cwf19l2/Snrpa1/Rbm10/Tardbp/Prkrip1/Zranb2/Rbfox2/Prpf4/Sf3b3/Prmt1/Cwc22/Thoc7/Mtrex/Zfp830/Pnn/Psip1/Prmt5/Snrpd1/Lsm7/Gemin5/U2af2/Ncl/Prpf4b/U2af1l4/Srsf1/Taf15/Zc3h13/Rbm4/Snrpg/Mettl4/Nrde2/Ppil1/Lsm2/Ppwd1/Tsen2/Rbm8a/Smn1/Prpf18/Snrpd3/Snrnp27/Fxr1/Fmr1/Hnrnpu/Rbmx2/Ppp1r8/Prpf38a/Srsf10/Zrsr2/Srpk1/Txnl4b/Frg1/Wbp4/Nsrp1/Nono/Rbm14/Supt6/Srek1/Aar2/Usp4/Celf1/Ddx20/Ddx17/Ddx1/Plrg1/Thoc1/Srek1ip1/Luc7l3/Cd2bp2/Rbmx/Mettl14/Mettl16/Phf5a/Hnrnpll/Rrp1b/Tcerg1/Luc7l/Usp39/Clk3/Ddx46/Bud31/Wbp11/Crnkl1/Clns1a/Gemin2/Clk2/Rbmxl1/Snrpa/Bud13/Syf2/Zcchc8/Larp7/Rsrc1/Cir1/Prpf31/Zmat2/Snrpd2/Fxr2/Slu7/C1qbp/Rbm41/Thoc3/Thoc5/Iws1/Rbm5/Snrpf/U2af1/Sugp1/Snrpc/Lsm6/Ncbp2/Prdx6/Dhx38/Sf1/Jmjd6/Txnl4a/Ptbp2/Gemin7/Rbfox1/Sf3a2/Rbm28/Ddx39b/Dcps/Mfap1a/Pik3r1/Pqbp1/Rbm39/Fastk/Gemin6/Hnrnpm/Snrnp48
Macrophage	TKO_vs_DKO	GOBP MRNA METABOLIC PROCESS	GO_BP	613	0.334698	1.45166	2.493991853199e-05	0.00207245	252	Yes	GOBP RNA SPLICING VIA TRANSESTERIFICATION REACTIONS	Apobec2/Rbm24/Myod1/Mov10/Ttc37/Aff2/Rbm20/Raver2/Vdr/Carhsp1/Apobec1/Khdrbs3/Exosc9/Dkc1/Gdnf/Pnpt1/Srpk3/Leo1/Prpf3/Gemin4/Cstf2/Prr5l/Adar/Exosc8/Phrf1/Sart3/Helz2/Cmtr1/Gcfc2/Dhx8/Pus7/Ttf2/Cwf19l2/Snrpa1/Mrto4/Srrt/Bard1/Rbm10/Edc4/Tardbp/Prkrip1/Zranb2/Dcp2/Rbfox2/Sf3b3/Cwc22/Safb2/Thoc7/Mtrex/Zfp830/Nanos3/Pnn/Upf1/E2f1/Psip1/Prmt5/Sltm/Snrpd1/Lsm7/Lsm11/Gemin5/Fip1l1/U2af2/Papolg/Trub1/Smg5/Cpsf1/Ncl/Prpf4b/U2af1l4/Pdcd11/Gtpbp1/Srsf1/Pabpn1/Taf15/Zc3h13/Rbm4/Rprd1a/Snrpg/Fastkd2/Nrde2/Exosc7/Nudt12/Ppil1/Lsm2/Cnot6/Ppwd1/Tsen2/Rbm8a/Smn1/Prpf18/Snrpd3/Snrnp27/Fxr1/Fmr1/Scaf8/Hnrnpu/Rbmx2/Fastkd3/Pus1/Ereg/Ppp1r8/Smg7/Srsf10/Zrsr2/Srpk1/Txnl4b/Frg1/Tbp/Tut1/Zc3h10/Wbp4/Nsrp1/Nono/Rbm14/Supt6/Srek1/Aar2/Zhx2/Hnrnpa0/Pus3/Traf2/Usp4/Taf8/Celf1/Ddx20/Ddx17/Ddx1/Upf2/Plrg1/Thoc1/Srek1ip1/Cnot3/Cd2bp2/Rbmx/Mettl14/Ssb/Mettl16/Phf5a/Hnrnpll/Apex1/Tent4a/Polr2i/Larp1/Ybx3/Rrp1b/Usp39/Serbp1/Tirap/Cbll1/Trub2/Ddx46/Polr2d/Rbm27/Bud31/Dhx36/Wbp11/Fastkd5/Crnkl1/Clns1a/Tbrg4/Gemin2/Rbmxl1/Snrpa/Yju2/Atm/Sart1/Edc3/Cpsf2/Nsun2/Bud13/Syf2/Zcchc8/Larp7/Rsrc1/Cir1/Prpf31/Zmat2/Snrpd2/Tut7/Fxr2/Slu7/Taf2/C1qbp/Rbm41/Cnot2/Rbm26/Thoc3/Ago4/Hnrnpab/Npm1/Thoc5/Iws1/Rbm5/Upf3b/Rnf20/Snrpf/Cnot11/Trp53/U2af1/Pkp3/Sugp1/Snrpc/Exosc10/Hsf1/Ncbp3/Lsm6/Ncbp2/Prdx6/Dhx38/Sf1/Jmjd6/Tent5c/Txnl4a/Elavl1/Ptbp2/Gemin7/Rbfox1/Sf3a2/Rbm28/Ddx39b/Dcps/Mfap1a/Pqbp1/Rbm39/Fastk/Smg8/Tnrc6a/Trmt61a/Gemin6/Paf1/Hnrnpm/Snrnp48/Thoc6/Taf12/Safb/Hnrnpd/Snrnp40/Smg6/Prpf19/Srrm1/Paxbp1/Pcid2/Rnps1/Tsen15/Taf4/Snw1/Ncbp1/Cstf1/Pabpc4/Taf1/Cdk12
Macrophage	TKO_vs_DKO	GOBP REGULATION OF CELL CYCLE PHASE TRANSITION	GO_BP	330	0.344901	1.44042	0.000684643	0.0243446	104	Yes	GOBP CHROMOSOME SEGREGATION	Pkia/2610528A11Rik/Mlf1/Timeless/Wdr76/Slfn9/Hmga2/Brca1/Dtl/Sass6/Fhl1/Spdl1/Psmg2/Cdc6/Ccnb1/Rfwd3/Atad5/Cdc25a/Chek1/Eif2ak4/Rrm2/Plk3/Cdc45/Trip13/Cdc25c/Fbxo7/Orc1/Rrm1/Plk1/Rint1/Clspn/Hus1b/Dlgap5/Aven/Fbxo5/Ube2c/Stil/Ctc1/Zw10/Dna2/Zwilch/Zfp830/Dbf4/Topbp1/E2f1/Bub1/Ercc6/Gtse1/Ccnd2/Lsm11/Gen1/Ttk/Rpa2/Ezh2/Cdc14b/Zfp207/Eif4g1/Cenpf/Pml/Sin3a/Anln/Mad2l1/Tipin/Ercc2/Espl1/Fam107a/Inip/Rad21/Chek2/Rbl1/Ccnd1/Aurka/Cdc16/Cenpe/Rad17/Taok2/Zfp655/Plcg2/Dcun1d3/Gfi1b/Inhba/Atr/Cdc7/Ndc80/Ino80/Mn1/Fancd2/Cenpj/Ccnd3/Mtbp/Cdk4/Kif14/Ticrr/Plrg1/Tfdp1/Thoc1/Aurkb/Anapc4/Cdk1/Brip1/Klhl22/Apex1/Chfr/Abraxas1
Macrophage	TKO_vs_DKO	GOBP CELL CYCLE PHASE TRANSITION	GO_BP	445	0.334668	1.42979	0.000496464	0.0198715	128	Yes	GOBP CHROMOSOME SEGREGATION	Pkia/2610528A11Rik/Mlf1/Nes/Ccne1/Timeless/Wdr76/Slfn9/Hmga2/Brca1/Ccne2/Sass6/Fhl1/Rcc1/Rhou/Spdl1/Abcb1a/Psmg2/E2f4/Cdc6/Ccnb1/Rfwd3/Atad5/Ccna2/Cdc25a/Chek1/Eif2ak4/Rrm2/Pole/Plk3/Cdc45/Trip13/Cdc25c/Cks1b/Fbxo7/Orc1/Rrm1/Plk1/Rint1/Nasp/Melk/Hus1b/Dlgap5/Aven/Fbxo5/Ube2c/Stil/Cit/Ctc1/Zw10/Dna2/Zwilch/Zfp830/Dbf4/Ccnb2/Topbp1/Upf1/E2f1/Bub1/Ercc6/Fbxl21/Gtse1/Ccnd2/Lsm11/Pkmyt1/Gen1/Ttk/Brd7/Rpa2/Ezh2/Cdc14b/Zfp207/Bcat1/Eif4g1/Cenpf/Anapc1/Tacc3/Pml/Sin3a/Anln/Mad2l1/Tipin/Ercc2/Ccnj/Espl1/Fam107a/Inip/Rad21/Chek2/Rbl1/Ccnd1/Aurka/Cdc16/Cenpe/Cdkn3/Rad17/Taok2/Zfp655/Plcg2/Dcun1d3/Gfi1b/Apbb2/Inhba/Atr/Cdc7/Ndc80/Ino80/Mn1/Fancd2/Cenpj/Ccnd3/Mtbp/Arpp19/Cdk4/Atp2b4/Kif14/Ticrr/Plrg1/Tfdp1/Thoc1/Aurkb/Anapc4/Cdk1/Brip1/Klhl22/Apex1/Chfr/Abraxas1
Macrophage	TKO_vs_DKO	GOBP CELLULAR MACROMOLECULE BIOSYNTHETIC PROCESS	GO_BP	1275	0.310233	1.42042	2.77239002553508e-07	5.00390827182001e-05	363	Yes	KEGG DNA REPLICATION	Ankrd1/Hspb1/Igf2/Rbm24/Eif3j2/Gpld1/Gata1/Mcm2/Mcm4/Stra8/St8sia1/Fgfr4/Dut/Hs6st2/Ccne1/Timeless/Ccl21a/Mov10/Il33/St8sia2/Slfn9/Dhfr/Pask/Eef1a2/Galnt9/E2f8/Prr16/Ccne2/Dtl/Recql4/Lin28a/Ppp1r3c/Musk/Rfc3/Aqp11/Prim1/Piga/Ccl5/Pola2/B4galt4/Chaf1a/Apobec1/Parp10/Mcm7/Exosc9/Dkc1/Cdc6/Mcm3/Rfwd3/Mcm5/Pnpt1/Slc39a8/Nhlrc1/Orc6/Mms22l/Mcm6/Galnt3/Eif2ak2/Ccna2/Ddx11/Has1/Uba52/Wdhd1/Ngrn/Ptcd3/Noc3l/Chek1/Rfc4/Tyms/Traip/Cenps/Gal3st4/Ang/Eif2ak4/Nsun5/Rrm2/Pole/Exosc8/Cdc45/Ppp1r3d/Has2/Rad50/Pola1/Ighmbp2/Pus7/Src/Inha/Ccr7/Top1mt/Gnl3l/Polq/Rars/Ruvbl2/Orc1/Rrm1/Rpl13a/Tardbp/Fen1/Dscc1/Nasp/Ndst1/Eif2b1/Ppp1r3b/Mrpl47/Gins4/Ehmt2/Nars2/Tex12/Recql5/Pole3/Fbxo5/Cct3/Dpy19l1/Dcp2/Ctc1/Gmppb/Zgrf1/Tars2/Supt16/Smc3/Mcm8/Dph6/Dna2/Prmt1/B3gnt8/Lars2/Eif2s2/Slx4/Sox4/Chaf1b/Zfp830/Mcm10/Sphk1/Lig1/Zdhhc15/Dbf4/Nanos3/Mrps5/Nolc1/Fancm/Topbp1/Upf1/Ears2/Prkag3/Patl2/Alg3/Rpl5/Vars2/Zdhhc12/Polb/Tmtc2/Mrps27/Ascc2/Mrpl18/Rpl31/Pigv/Eef1g/Eif4e2/Gen1/Cct7/Gemin5/Grwd1/Nfrkb/Rfc1/Rpa2/Irgm2/Tbrg1/Stn1/Cenpf/Smg5/Rmi2/Nfic/Lrpprc/Bank1/Gmnn/Ncl/Rps15/Pclaf/Gtpbp1/Abcf1/B3gat2/Pold2/Chtf18/Ftsj1/Rpl38/Fut7/Sin3a/Tep1/Fam20b/Rpa1/Rbm4/Tsfm/Gxylt2/Tipin/B3gnt7/Ascc3/Orc3/Ino80e/Gys1/Ruvbl1/Fastkd2/Mettl4/Eif4enif1/Rars2/Exosc7/Eif1ax/Cdc34/Pum3/B4galt7/Cnot6/Telo2/Prim2/Bzw2/Rbm8a/Pa2g4/Gins2/Kat7/Gfm2/Dhx29/B3gnt6/Hars/Lrrc47/Ddx21/Usp10/Tonsl/Zdhhc21/Nat10/Fxr1/Fgf2/Fmr1/Cops5/Pigu/Hnrnpu/Mtfmt/Extl3/Fastkd3/Mrps11/Ereg/Rad17/Cars2/Tspyl2/Pold1/Zfp385a/Mrpl35/Yars2/Il15/Helb/Iars/Ppp1r3e/Inhba/Gfm1/Atr/Cdc7/Nars/Rfc2/Sars/Ino80/Ptms/Chst10/Mrps18b/Rpl37/Atg16l2/Kbtbd8/Esco2/Eif2b2/Ino80d/St6galnac1/Nfib/Pdf/Eif2b5/Hs6st1/Alkbh1/Aimp2/Brca2/Rpl29/Aars2/Mgat4a/Celf1/Tarbp2/Cars/Mrps7/Zdhhc3/Ddx1/Arrb2/Ticrr/Rpl35/Tfdp1/Pigl/Dsel/E4f1/Cct8/Zc3h15/Ogt/Thoc1/Shfl/Cnot3/Shmt2/Rabl3/Rpl14/Lig3/Rtel1/Aurkb/Eif3g/Necab3/Cdk1/Tom1l1/Efl1/Slc35c2/Mettl14/Mrpl37/Rpl12/Mettl16/Yars/Qrsl1/Rab3gap1/Nucks1/Ing5/Larp1/Cinp/Ybx3/Map2k7/B3galt5/Rev1/Aimp1/Wrnip1/Mrrf/Rad51/Tpr/Nvl/Trub2/Xrcc5/Polr2d/Wdr18/Mogs/Gle1/Gm11837/Mrps16/Hmga1/Tk1/Dhx36/Mlec/Pot1a/Baz1a/Ercc4/Rps6/B4galt3/Crppa/Denr/B4galnt2/Set/Acd/Ttf1/Caprin1/Piwil4/Rnf139/Tsc1/Mcm9/Atm/Zdhhc16/B3galt6/Eif3c/Rps6kb2/Rpl17
Macrophage	TKO_vs_DKO	GOBP ORGANELLE ASSEMBLY	GO_BP	746	0.32238	1.41966	3.40898768408923e-05	0.00271476	157	Yes	GOBP CHROMOSOME SEGREGATION	Tnnt2/Ankrd1/Klhl41/Mns1/Myh11/Actc1/Synpo2l/Myh3/Fez1/Acta1/Lama5/Myom2/Tnnt1/Spag6l/Mybl2/Pla2g4c/Tmem80/Prkaa2/Rsph4a/Rilpl1/Brca1/Cep152/Sass6/Rcc1/Rnf213/Poc1a/Synpo2/E2f4/Ccdc40/Tnnt3/Lmod2/Tpx2/Tbc1d10c/Cenpk/Cenph/Lzts2/Tmem231/Edn1/Neb/Kif24/Ngrn/Cenps/Tpm1/Tbc1d22b/Odf2/Ssx2ip/Cenpa/Incenp/Cenpc1/Knl1/Fitm1/Kcnj10/Arhgef5/Flnc/Src/Atg2a/Cep19/Tubgcp4/Plk1/Ntng2/Sac3d1/Nebl/Capn3/Bmp10/Ehd2/Brix1/Cenpw/Kif27/Kif15/Kif23/Pwp2/Ehmt2/Dlgap5/Fbxo5/Stil/Smc3/Cfap43/Tbc1d15/Nup62/Dnah8/Cep89/Dynll2/Ccnb2/Ddx28/Tmem67/Csrp3/Pip4k2b/Patl2/Cep72/Rpl5/Zdhhc12/Tcap/Tubb1/Ehd3/Rpgrip1l/Crocc/Kif4/Tmod4/Cdc14b/Zfp207/Irgm2/Dhx37/Cenpf/Aaas/Hdac6/Traf3ip1/Haus3/Rps15/Dnaaf2/Fscn1/Spag5/Tmem216/Haus7/Rpl38/Anln/Pcnt/Cfl2/Fastkd2/Ldb3/Eif4enif1/Haus8/Prc1/Tubgcp6/Cnot6/Bbof1/Chek2/Ttc36/Dhx29/Cdkl5/Abcb6/Kifc1/Rufy4/Aurka/Mvb12a/Hnrnpu/Kat2a/Mrps11/Ccdc103/Cenpe/Ppan/Aspm/Gpsm2/Ndc80/Lmod3/Ino80/Tmem138/Evi5l/Sdc4/Mtmr3/Cenpj/Fitm2/Mfn2/Rbm14/Nip7/Ablim3/Wwtr1/Ubxn2a
Macrophage	TKO_vs_DKO	GOBP REGULATION OF RESPONSE TO DNA DAMAGE STIMULUS	GO_BP	231	0.347791	1.40331	0.0062092	0.0914631	55	No	NA	Ankrd1/Timeless/Wdr76/Clu/Smyd2/Hmga2/Ifi205/Brca1/Dtx3l/Mndal/Ackr3/Rfwd3/Sirt6/Atad5/Fancb/Ubqln4/Ddx11/Nsd2/Chek1/Rad51ap1/Aunip/Bcl2l1/Cgas/Parpbp/Rnf168/Polq/Ruvbl2/Parp9/Slf2/Pla2r1/Recql5/Fbxo5/Tigar/Sox4/Ercc6/Dek/Rpa2/Rmi2/Cops3/Mgmt/Pml/Hic1/Ruvbl1/Fignl1/Mif/Chek2/Kat7/Fxr1/Fmr1/Rif1/Vps72/Zfp385a/Helb/Snai2/Atr
Macrophage	TKO_vs_DKO	GOBP REGULATION OF CELL CYCLE PROCESS	GO_BP	569	0.322077	1.39946	0.00025213	0.0119723	165	Yes	GOBP CHROMOSOME SEGREGATION	Igf2/2610528A11Rik/Mlf1/Stra8/Timeless/Wdr76/Slfn9/Hmga2/Insm1/E2f8/Brca1/Dtl/Sass6/Fhl1/Kif20a/Rcc1/Spdl1/Psmg2/Cenpv/Nme6/Pttg1/Cdc6/Ccnb1/Rfwd3/Chordc1/Tpx2/Mki67/Atad5/Cdc20/Ddx11/Edn1/Cdc25a/Plk4/Chek1/Eif2ak4/Rrm2/Plk3/Cdc45/Rad51ap1/Trip13/Knstrn/Cdc25c/Bcl2l1/Pdxp/Fbxo7/H2-Q7/Kif20b/Orc1/Rrm1/Plk1/Fen1/Rint1/Slf2/Clspn/Kif15/Kif23/Hus1b/Dlgap5/Aven/Fbxo5/Ube2c/Baz1b/Stil/Cit/Ctc1/Zw10/Rrp8/Dna2/Zwilch/Zfp830/Sphk1/Nup62/Dbf4/Tmem67/Topbp1/E2f1/Prmt5/Bub1/Ppp2r5b/Ercc6/Gtse1/Ccnd2/Lsm11/Pkmyt1/Gen1/Ttk/Brd7/Rpa2/Rab11fip4/Ezh2/Cdc14b/Zfp207/Pkn2/Eif4g1/Cenpf/Rmi2/Anapc1/Tacc3/Pml/H2-Q10/Nusap1/Sin3a/Anln/Mad2l1/Tipin/Ercc2/Csnk2a2/Espl1/Prc1/Ect2/Fam107a/Zfyve26/Inip/Mybbp1a/Rad21/Chek2/Rbl1/Usp19/Ccnd1/Aurka/Psrc1/Git1/Nat10/Cdc16/Kat2a/Ereg/Cenpe/Rad17/Taok2/Cdca2/Zfp655/Plcg2/Dcun1d3/Gfi1b/Xpo1/Ranbp1/Apbb2/Gpsm2/Inhba/Atr/Cdc7/Ndc80/Ino80/Mn1/Fancd2/Cenpj/Rbm14/Ccnd3/Mtbp/Cdk4/Atp2b4/Brca2/Csnk2a1/Kif14/Ticrr/Plrg1/Tfdp1/E4f1/Thoc1/Racgap1/Aurkb/Anapc4/Cdk1/Brip1/Tom1l1
Macrophage	TKO_vs_DKO	GOBP VIRAL LIFE CYCLE	GO_BP	263	0.340242	1.39504	0.00518072	0.0833824	51	No	NA	Ifit1bl1/Isg20/Gypa/Ch25h/Ncam1/Rsad2/Trim10/Lgals9/Isg15/Hmga2/Oas1g/Ifih1/Ifna4/Ifi205/Oas3/Znfx1/Oasl1/Ccl5/Oas2/Mitd1/Bst2/Parp10/Nedd4/Siglec1/Eif2ak2/Trim59/Oas1a/Trim21/Cr2/Nectin4/Trim6/Adar/Eif2ak4/Tmprss2/Ifitm1/Epha2/Ifitm3/Ppid/Cldn1/Hyal2/Tyro3/Kpna2/Slc52a2/Gpr15/Dek/Mphosph8/Top2a/Pkn2/Clec5a/Trim26/Ly6e
Macrophage	TKO_vs_DKO	GOBP CELL CYCLE	GO_BP	1438	0.300172	1.38323	1.48896733001912e-07	2.99556716789373e-05	324	Yes	GOBP CHROMOSOME SEGREGATION	Igf2/Pkia/Myog/Bex1/Mns1/Mcm2/Mcm4/Mlf1/Stra8/Hells/Nes/Ccne1/Timeless/Wdr76/Mybl2/Shcbp1l/Slfn9/Sgo1/Hmga2/Insm1/Dnmt3l/M1ap/Tdrd1/Ifi205/E2f8/Brca1/Ajuba/Dtl/Tex11/Sass6/Fhl1/Ankle2/Fanca/Kif20a/Rcc1/Ccnb1ip1/Rhou/Spdl1/Syce1/Chaf1a/Psmg2/Mitd1/Cenpv/Cdk5rap1/Mndal/E2f4/Mcm7/Nme6/Pttg1/Exo1/Cdc6/Hes1/Ccnb1/Mcm3/Rfwd3/Cenpq/Mcm5/Pnpt1/Chordc1/Rad54l/Tpx2/Mki67/Cdc20/Mcm6/Cenpk/Ccna2/Suv39h2/Cenph/Ncapg/Lzts2/Edn1/Wdhd1/Cdc25a/Mis18bp1/Trim21/Plk4/Cep55/Triobp/Chek1/Stk35/Phgdh/Reep4/Gas1/Cenps/Bak1/Sgo2a/Eif2ak4/Odf2/Ssx2ip/Rrm2/Cenpa/Pole/Rtkn/Plk3/Incenp/Cdc45/Rad51ap1/Trip13/Knstrn/Cdc25c/Spc24/Cenpc1/Aunip/Rad50/Knl1/Asns/Pola1/Bcl2l1/Nuf2/Uhrf1/Pdxp/Gadd45gip1/Src/Pmf1/Ska2/Cks1b/Fbxo7/H2-Q7/Inha/Kif20b/Ncapd2/Apex2/Ruvbl2/Orc1/Rrm1/Bard1/Tubgcp4/Plk1/Tardbp/Fen1/Sac3d1/Rint1/Dscc1/Capn3/Slf2/Cenpw/Nasp/Clspn/Msh6/Kif15/Stmn1/Melk/Kif23/Kif22/Ehmt2/Hus1b/Tex12/Dlgap5/Aven/Recql5/Fbxo5/Ube2c/Baz1b/Stil/Cit/Ctc1/Zw10/Smc3/Rrp8/Setdb2/Ckap2/Mcm8/Klhl13/Ppm1g/Dna2/Zwilch/Crebl2/Slx4/Kif18b/Chaf1b/Zfp830/Nup62/Ncapg2/Dbf4/Ccnb2/Nanos3/Nolc1/Fancm/Tmem67/Upf1/E2f1/Cep72/Prmt5/Slc26a8/Bub1/Ppp2r5b/Dsn1/Hormad2/Ercc6/Fbxl21/Gtse1/Tubg1/Psmc3ip/Ccnd2/Ptprk/Tubb1/Crocc/Lsm11/Pkmyt1/Gen1/Rad54b/Nedd1/Kif4/Ttk/Brd7/Top2a/Nfrkb/Rpa2/Rab11fip4/Ezh2/Cdc14b/Zfp207/Bcat1/Pkn2/Tbrg1/Eif4g1/Cenpf/Anapc1/Aaas/Tacc3/Cyp26b1/Haus3/Gmnn/Kif18a/Pclaf/Tuba8/Spag5/Pml/H2-Q10/Azi2/Chtf18/Haus7/Ska3/Nusap1/Sin3a/Anln/Pcnt/Mad2l1/Rpa1/Tipin/Ino80e/Ercc2/Ruvbl1/Csnk2a2/Ccnj/Nrde2/Fignl1/Espl1/Haus8/Prc1/Birc5/Ect2/Tal1/Fam107a/Zfyve26/Rec114/Cdc34/Tubgcp6/Inip/Mybbp1a/Rad21/Chek2/Kat7/Btg3/Rbl1/Unc119/Usp19/Smc1b/Kpnb1/Cdkl5/Ccnt2/Ccnd1/Kifc1/Aurka/Sycp3/Cables2/Psrc1/Git1/Ntmt1/Ndc1/Nat10/Fgf2/Cdc16/Cops5/Hnrnpu/Slc25a31/Ska1/Kat2a/Spry1/Ereg/Cenpe/Cdkn3/Rad17/Ncapd3/Rif1/Taok2/Cdca2/Zfp655/Tspyl2/Casp8ap2/Zbed3/Plcg2/Klhdc3/Smc4/Vps72/Dcun1d3/Gfi1b/Xpo1/Fbxw11/Aspm/Ranbp1/Cdca8/Apbb2/Hpgd/Gpsm2/Inhba/Wdr5/Atr/Cdc7/Ppme1/Ran/Smc2/Majin/Ndc80
Macrophage	TKO_vs_DKO	GOBP MITOTIC CELL CYCLE PHASE TRANSITION	GO_BP	293	0.333249	1.37438	0.00579877	0.0884908	84	No	NA	Nes/Ccne1/Slfn9/Hmga2/Brca1/Ccne2/Sass6/Rcc1/Rhou/Spdl1/Abcb1a/Psmg2/E2f4/Cdc6/Rfwd3/Atad5/Ccna2/Cdc25a/Chek1/Pole/Plk3/Cdc25c/Cks1b/Fbxo7/Rrm1/Plk1/Rint1/Nasp/Clspn/Melk/Hus1b/Dlgap5/Aven/Fbxo5/Stil/Zw10/Zwilch/Zfp830/Dbf4/Ccnb2/Topbp1/Bub1/Gtse1/Ccnd2/Lsm11/Gen1/Brd7/Rpa2/Cdc14b/Zfp207/Bcat1/Eif4g1/Cenpf/Anapc1/Tacc3/Pml/Mad2l1/Fam107a/Inip/Rad21/Chek2/Rbl1/Ccnd1/Cdc16/Cenpe/Cdkn3/Rad17/Taok2/Zfp655/Dcun1d3/Gfi1b/Inhba/Cdc7/Ndc80/Ino80/Cenpj/Ccnd3/Mtbp/Arpp19/Cdk4/Kif14/Ticrr/Plrg1/Tfdp1
Macrophage	TKO_vs_DKO	GOBP NEGATIVE REGULATION OF ORGANELLE ORGANIZATION	GO_BP	297	0.330621	1.36145	0.00737111	0.0992116	94	No	NA	Tjp1/Mcm2/Fxn/Add2/Fez1/Myoc/Clu/Sptb/Brca1/Inpp5j/Spdl1/Mid1/Psmg2/Nme6/Pttg1/Ccnb1/Lmod2/Tpx2/Kif24/Triobp/Chek1/Tmsb15b1/Trip13/Rad50/Bcl2l1/Src/Gnl3l/Plk1/Stmn1/Ehmt2/Fbxo5/Baz1b/Dcp2/Ctc1/Tigar/Zw10/Ckap2/Map1b/Zwilch/Slx4/Tacstd2/Spta1/Tmem67/Bub1/Gen1/Ttk/Top2a/Tmod4/Stn1/Cenpf/Hdac6/Ghitm/Mad2l1/Espl1/Fgf13/Rad21/Mul1/F11r/Nat10/Hnrnpu/Kat2a/Ndc80/Lmod3/Evi5l/Rbm14/Mtbp/Ssh1/Pick1/Arrb2/Dmtn/Rtel1/Aurkb/Tom1l1/Was/Klhl22/Schip1/Mapt/Camsap1/Kntc1/Tpr/Met/Arhgef18/Tbc1d4/Pot1a/Arpin/Ercc4/Arhgap28/Acd/Usp30/Atm/Mphosph9/Mad2l1bp/Xrcc3/Dync1li1
Macrophage	TKO_vs_DKO	GOBP MICROTUBULE BASED PROCESS	GO_BP	686	0.307144	1.3434	0.000300597	0.0131318	173	Yes	GOBP CHROMOSOME SEGREGATION	Hspb1/Mns1/Fez1/Ccr6/Ninl/Spag6l/Mybl2/Sgo1/Eno4/Prkaa2/Rsph4a/Brca1/Cep152/Inpp5j/Sass6/Ldhc/Trdn/Kif20a/Rcc1/Nefh/Spdl1/Mid1/Mgarp/E2f4/Tppp3/Ttll7/Ccnb1/Ccdc40/Cryab/Chordc1/Ccdc88b/Tpx2/Cdc20/Cenph/Lzts2/Plk4/Kif24/Chek1/Spc25/Odf2/Ssx2ip/Cenpa/Plk3/Incenp/Knstrn/Nphp4/Ttll11/Aunip/Kif21b/Nuf2/Patj/Ska2/Wdr73/Kif20b/Cep19/Tubgcp4/Plk1/Sac3d1/Kif27/Kif15/Stmn1/Kif23/Kif22/Dlgap5/Rassf7/Fbxo5/Stil/Zw10/Smc3/Ckap2/Cfap43/Map1b/Mreg/Kif18b/Nup62/Dnah8/Dynll2/Ccnb2/Tmem67/Cep72/Mark1/Slc26a8/Gtse1/Tubg1/Tubb1/Crocc/Gen1/Kif4/Ttk/Cdc14b/Zfp207/Lrpprc/Aaas/Tacc3/Hdac6/Traf3ip1/Kif18a/Dnaaf2/Pclaf/Tuba8/Spag5/Haus7/Ska3/Nusap1/Capn6/Pcnt/Mad2l1/Efcab9/Fignl1/Espl1/Tmem108/Haus8/Prc1/Ppp2r3c/Fam107a/Tubgcp6/Fgf13/Kpnb1/Cnp/Kifc1/Aurka/Psrc1/Git1/Ntmt1/Nat10/Hnrnpu/Ska1/Kat2a/Spry1/Ccdc103/Cenpe/Zbed3/Slirp/Xpo1/Fbxw11/Aspm/Ranbp1/Gpsm2/Ran/Ndc80/Ss18/Ino80/Cenpj/Rbm14/Qrich2/Atp2b4/Dync1li2/Tuba1b/Kif14/Cabyr/Cep68/Racgap1/Ttc21b/Aurkb/Kif19a/Cdk1/Ssna1/Armc2/Sord/Pard6g/Pard3b/Abraxas1/Tubd1/Mapt/Rnf4/Ap3m2/Dync1i2/Ulk4/Tubb4b/Sapcd2/Gas8/Tpr/Met
Macrophage	TKO_vs_DKO	GOBP CYTOSKELETON ORGANIZATION	GO_BP	1177	0.280926	1.28183	0.000220582	0.0110219	234	Yes	GOBP CHROMOSOME SEGREGATION	Tnnt2/Ankrd1/Cobl/Nexn/Pdlim7/Klhl41/Aqp1/Mns1/Actc1/Des/Cxcl3/Add2/Nes/Synpo2l/Myh3/Gdpd2/Ccl21a/Myoc/Myom2/Tnnt1/Ninl/Spag6l/Aif1l/Iqsec3/Mybl2/Nrk/Sptb/F2rl1/Sgo1/Ank1/Prkaa2/Rsph4a/Actn3/Brca1/Cep152/Ajuba/Inpp5j/Krt20/Sass6/Trdn/Kif20a/Rcc1/Nefh/Epb41l4a/Rhou/Spdl1/Mid1/Plek2/Bst2/Synpo2/E2f4/Pdlim1/Rhod/Rangrf/Parvg/Rhobtb3/Ttll7/Ccnb1/Ccdc40/Tpm2/Agap2/Tnnt3/Lmod2/Cryab/Chordc1/Ccdc88b/Samd14/Cdc20/Pak6/Mlst8/Fmnl1/Cenph/Lzts2/Edn1/Neb/Tnik/Plk4/Kif24/Triobp/Cnn3/Chek1/Ang/Fhod1/Tmsb15b1/Ccl7/Tpm1/Spc25/Odf2/Ssx2ip/Cenpa/Rtkn/Plk3/Incenp/Knstrn/Palm/Ppm1f/Nphp4/Aunip/Rap2a/Nuf2/Patj/Pdxp/Synm/Flnc/Src/Ska2/Wdr73/Msrb2/Ccr7/Cep19/Tubgcp4/Ccl3/Plk1/Sac3d1/Nebl/Capn3/Bmp10/Ehd2/Kif15/Actl7b/Stmn1/Kif23/Diaph3/Dpysl3/Dlgap5/Rassf7/Tgfb3/Fbxo5/Stil/Cit/Coro6/Zw10/Smc3/Agrn/Cfap43/Map1b/Plxna3/Arap3/Kif18b/Nup62/Dnah8/Tacstd2/Spta1/Tmem67/Csrp3/Cep72/Mark1/Tubg1/Tcap/Tubb1/Dmd/Crocc/Daam1/Gen1/Kif4/Capn10/Ttk/Tmod4/Cdc14b/Zfp207/Dbn1/Ppp1r9a/Aaas/Tacc3/Hdac6/Traf3ip1/Cnn1/Kif18a/Dnaaf2/Pclaf/Pkp2/Tuba8/Fscn1/Spag5/Haus7/Ska3/Capn6/Anln/Pcnt/Mad2l1/Cfl2/S100a9/Ldb3/Fignl1/Ranbp10/Espl1/Epb42/Haus8/Prc1/Ppp2r3c/Ect2/Fam107a/Pacsin3/Baiap2l1/Tubgcp6/Rhoh/Pdlim3/Abitram/Fgf13/Chek2/Eppk1/Thsd7a/Kpnb1/Auts2/Cnp/Kifc1/Aurka/F11r/Psrc1/Git1/Ntmt1/Nat10/Hnrnpu/Ska1/Kat2a/Spry1/Ccdc103/Cenpe/Taok2/Mical1/Zbed3/Xpo1/Kirrel/Fbxw11/Rhobtb2/Aspm/Fchsd1/Ranbp1/Gpsm2/Ppm1e/Ran/Atp8a2/Ndc80/Ss18
Macrophage	TKO_vs_DKO	GOBP REGULATION OF CELL CYCLE	GO_BP	850	0.271498	1.20476	0.00688522	0.0966752	202	No	NA	Igf2/Pkia/Myog/Bex1/2610528A11Rik/Mlf1/Stra8/Ccne1/Timeless/Wdr76/Slfn9/Hmga2/Insm1/E2f8/Brca1/Ccne2/Dtl/Sass6/Fhl1/Kif20a/Rcc1/Spdl1/Psmg2/Cenpv/Cdk5rap1/Nme6/Pttg1/Cdc6/Hes1/Ccnb1/Rfwd3/Pnpt1/Chordc1/Mki67/Atad5/Cdc20/Ccna2/Ddx11/Edn1/Cdc25a/Trim21/Plk4/Runx3/Chek1/Bak1/Eif2ak4/Rrm2/Plk3/Cdc45/Rad51ap1/Trip13/Knstrn/Cdc25c/Asns/Bcl2l1/Pdxp/Src/Cks1b/Fbxo7/H2-Q7/Inha/Kif20b/Ruvbl2/Orc1/Rrm1/Bard1/Tardbp/Fen1/Rint1/Slf2/Clspn/Kif15/Yeats2/Kif23/Hus1b/Dlgap5/Aven/Fbxo5/Baz1b/Stil/Cit/Ctc1/Zw10/Rrp8/Klhl13/Ppm1g/Dna2/Zwilch/Zfp830/Sphk1/Nup62/Dbf4/Ccnb2/Nanos3/Tmem67/E2f1/Prmt5/Bub1/Ppp2r5b/Ercc6/Fbxl21/Gtse1/Ccnd2/Ptprk/Lsm11/Gen1/Ttk/Brd7/Nfrkb/Rpa2/Rab11fip4/Ezh2/Cdc14b/Zfp207/Eif4g1/Cenpf/Rmi2/Anapc1/Tacc3/Gmnn/Pclaf/Spag5/H2-Q10/Nusap1/Sin3a/Anln/Mad2l1/Tipin/Ino80e/Ercc2/Ruvbl1/Csnk2a2/Ccnj/Fignl1/Espl1/Prc1/Birc5/Ect2/Fam107a/Zfyve26/Inip/Mybbp1a/Rad21/Chek2/Kat7/Btg3/Rbl1/Usp19/Cdkl5/Ccnt2/Ccnd1/Aurka/Cables2/Psrc1/Git1/Nat10/Fgf2/Cdc16/Cops5/Hnrnpu/Kat2a/Ereg/Cenpe/Cdkn3/Rad17/Taok2/Cdca2/Zfp655/Tspyl2/Plcg2/Vps72/Dcun1d3/Gfi1b/Xpo1/Aspm/Ranbp1/Apbb2/Hpgd/Gpsm2/Inhba/Wdr5/Atr/Cdc7/Ndc80/Ino80/Mn1/Fancd2/Cenpj/Nr2f2/Cdc37/Rbm14/Ccnd3/Mtbp/Bap1/Cdk4/Atp2b4/Brca2/Prr11/Csnk2a1/Gon4l/Kif14/Casp3
Macrophage	TKO_vs_DKO	GOBP REGULATION OF ORGANELLE ORGANIZATION	GO_BP	992	0.265401	1.19049	0.00680287	0.096311	201	No	NA	Igf2/Nexn/Tjp1/Mns1/Mcm2/Fxn/Stra8/Cx3cl1/Add2/Nes/Synpo2l/Fez1/Ccl21a/Myoc/Clu/Shcbp1l/Sptb/F2rl1/Prkaa2/Brca1/Inpp5j/Cplx2/Sass6/Rcc1/Spdl1/Mid1/Mgarp/Psmg2/Cenpv/Bst2/Synpo2/Rhod/Nme6/Zfp13/Pttg1/Rangrf/Dkc1/Cdc6/Rgs4/Rhobtb3/Ccnb1/Lmod2/Sirt6/Tbc1d10a/Tpx2/Mki67/Tbc1d10c/Cdc20/Mlst8/Ubqln4/Ncapg/Ddx11/Edn1/Plk4/Kif24/Triobp/Chek1/Fhod1/Tmsb15b1/Tpm1/Tbc1d22b/Odf2/Rad51ap1/Trip13/Cdc25c/Ppm1f/Rad50/Dnmt1/Bcl2l1/Bok/Patj/Pdxp/Src/Ska2/Fbxo7/Kif20b/Ncapd2/Ccr7/Gnl3l/Atg2a/Ruvbl2/Camkk2/Plk1/Fen1/Bmp10/Slf2/Kif15/Stmn1/Ehmt2/Cdh2/Dlgap5/Rassf7/Tgfb3/Bbc3/Fbxo5/Ube2c/Baz1b/Stil/Cct3/Grik5/Dcp2/Cit/Ctc1/Tigar/Zw10/Setdb2/Ckap2/Map1b/Plxna3/Slx4/Tbc1d15/Sphk1/Nup62/Tacstd2/Spta1/Tnfsf10/Tmem67/Upf1/Pip4k2b/Prmt5/Bub1/Tcp1/Mphosph8/Ehd3/Crocc/Pkmyt1/Gen1/Ttk/Top2a/Nfrkb/Tmod4/Zfp207/Irgm2/Dbn1/Stn1/Cenpf/Smg5/Rmi2/Anapc1/Tacc3/Hdac6/Traf3ip1/Ghitm/Kif18a/Fscn1/Spag5/Pml/Ska3/Nusap1/Sin3a/Capn6/Mad2l1/Ino80e/Ruvbl1/Cfl2/S100a9/Csnk2a2/Espl1/Ect2/Tal1/Fam107a/Baiap2l1/Gtf2h2/Rhoh/Cnot6/Abitram/Fgf13/Rad21/Cdkl5/Mul1/Aurka/F11r/Psrc1/Git1/Fam162a/Nat10/Cdc16/Hnrnpu/Ska1/Kat2a/Ereg/Cenpe/Taok2/Cdca2/Tecpr1/Gnl3/Kirrel/Rhobtb2/Fchsd1/Gpsm2/Atr/Ppm1e/Smc2/Ndc80/Lmod3/Ino80/Pdcd5/Evi5l/Sdc4/Mtmr3/Cenpj
Macrophage	TKO_vs_DKO	GOBP REGULATION OF CELL DEATH	GO_BP	1150	-0.296881	-1.23805	0.0060701	0.0904599	213	No	NA	Cidec/Cidea/Pip/Wfs1/Adipoq/Csf3/Npy/Ntrk2/Gadd45b/Sfrp1/Sox10/Gpnmb/Agr2/Mpz/Htra1/Serinc3/Ptprz1/Krt18/Pdk4/Ptgfr/Arg2/Ctla4/Fosl1/Acvr1c/Nkx3-1/Cyp1b1/Impact/Eya2/Fga/Rapgef2/Kcnb1/Ptgs2/Hey2/Klf4/Fstl1/Crlf1/Foxc2/Phlda1/mt-Co2/Gadd45g/Nr4a2/Slc7a11/Chmp4c/Cntfr/Gadd45a/Il10/Cd36/Tnfrsf8/Bcl6/Fabp1/Msx1/Erbb3/Hipk3/Sycp2/Il1b/Sgms1/Ikzf3/Mal/Nuggc/Tgm2/Pcdhgc4/Cd38/Gimap8/Il6/Cpeb4/Igf1r/Ano6/Tnfaip3/Foxp1/Prlr/Lmna/Slit2/Prkcg/Asah1/Topors/Tnfsf12/Wnt11/Skp2/Lgmn/Prkn/Mag/Nacc2/Lrp6/Id3/Cbx4/Nfkb1/Nfatc4/Rps6ka2/Il7r/Ramp3/Ntrk3/Igf2r/Cebpb/Ccl19/Egfr/Calm2/Mdm2/Cd74/Kitl/Sfrp2/Rnf122/Txndc5/Rasa1/Ddias/Oxr1/Clip3/Creb3/Cxcr4/Camk1d/Lef1/Sirt1/Prr7/Tcf7l2/Sfrp4/Eya4/Nfe2l2/Lgals3/Itgam/Vegfa/Tnfrsf25/Deptor/Ccn1/Igf1/Fgfr2/Ubb/Fos/Dlx1/Eno2/Snai1/Cln8/Inhbb/Bcl10/Trpm2/Ifng/Cat/Hoxa5/Sult1a1/Amigo2/Actn1/Serpine1/Nod2/Anxa4/Grem1/Ogg1/Sptlc1/Comp/Ppp1r10/Plekhn1/Map2k4/Pycr1/Gata3/Cflar/Bnip3l/Dstyk/Tsc22d3/Zfp36/Apc/Prkch/Pim3/Efna1/Adamtsl4/Icam1/Wnt4/Asah2/Nr4a1/Gpr75/Prok2/Ada/Acer3/Cdk5r1/Fap/Supv3l1/Ctnnb1/Sox8/Serpinb2/Pde3a/Smad3/Atg5/Fcgr2b/Tek/Cd44/Slc46a2/Fyn/Wnt5a/Fbxo11/Tgfa/Atf4/Prf1/Nck2/Hspa1b/Slc40a1/Ctsb/Syk/Btbd10/Map3k5/Rhoa/Il12b/Cntf/Gnai3/Lats2/Ndnf/Ccn2/Gpx1/Cryaa/Ddx3x/Smad6/Eya1/Calhm2/Csf1r/Eif2ak3/Hspa1a/Golph3/Traf1
Macrophage	TKO_vs_DKO	GOBP TISSUE DEVELOPMENT	GO_BP	1277	-0.295543	-1.24058	0.00671572	0.0956083	263	No	NA	Col12a1/Adipoq/Gsc/Bglap3/Sfrp1/Sox10/Ces1d/Agr2/Cdkn1c/Alox15/Sdc1/Arg2/Pck1/Sox2/Gpm6b/Arc/Klf7/Junb/Fabp5/Ovol3/Dhrs9/Pecam1/Ctsk/Nkx3-1/Eln/Cyp1b1/Dusp2/Eya2/Ajap1/Krt23/Rapgef2/Mks1/Sostdc1/Aspn/Cxadr/Cacna1g/Tnfrsf19/Hey2/Klf4/Fstl1/Crlf1/Bmp3/Foxc2/Barx1/Esrp1/Cldn3/Slc7a11/Adam9/C3/Col11a1/Itgb8/Il10/Foxj1/Nrg1/Hlf/Meox1/Dusp4/Omd/Errfi1/Msx1/Krt16/Erbb3/Mycl/Adrb2/Socs3/Dusp5/Svep1/Tiparp/Il1b/Ikzf3/Epha3/Sox5/Zfp703/Lif/Pbx1/Slc20a1/Il6/Ccno/Ano6/Id4/Rxrg/H2-Eb1/Palld/Slc9a4/Adra1a/Foxp1/Prlr/Kdm6b/Lmna/Sema4f/Slit2/Asah1/Tst/Maff/Col4a1/Chsy1/Tgfbr3/Heyl/Wnt11/Tnfsf11/Fzd5/Rflna/Apcdd1/Arl13b/Tmod1/Osr2/Hbegf/Klf10/Tnni3/Lrp6/Id3/Itgb4/Sgcd/Dmrta2/Ednra/Phospho1/Foxp3/Bambi/Atp6ap2/Dand5/Cebpb/Egfr/Col5a2/Col3a1/Kitl/Sfrp2/Hopx/Rilpl2/Col27a1/Hyal3/Cxcr4/Lef1/Pparg/Alox5/Bmp8a/Itga2/Sirt1/Dusp1/Klhl3/Tcf7l2/Sfrp4/Foxn2/Bmp6/Col4a2/Fgf18/Selenom/Lgals3/Mtm1/Itgam/Vegfa/Ccn1/Homer1/Igf1/Fgfr2/Ubb/Fos/Brd2/Dact1/Lgr4/Ebf2/Snai1/Cdk20/Fbn2/Casr/Enpp1/Bglap/Tgm3/Bcl10/Hyal1/Tmem38b/Ifng/Alpl/Cat/Hoxa5/Klf2/Mtss1/Dvl2/Mex3c/Elf3/Kazn/Anxa4/Grem1/Fn1/Runx2/Comp/Nrarp/Gata3/Xdh/Mcrip1/Bmp2k/Rheb/Cflar/Ppp1r16b/Ddx5/Syne4/Rorc/Abi2/Atp2b1/Zfp36/Mcoln3/Mef2a/Myo9a/Txnrd1/Sox7/Zbtb40/Lmo4/Mybpc3/Fosl2/Klf15/Nupr1/Lin7c/Efna1/Gpcpd1/Adamtsl4/Icam1/Nprl3/Dgat2/Amh/Vangl2/Mesp2/Nr4a1/Col8a1/Egf/Cd109/Rad51b/Col1a1/Sectm1a/Ada/Fzd2/Pdlim5/Atrnl1/Arntl/Zfand5/Phldb1/Irx2/Itgax/Sema3c/Sema4a/Ctnnb1/Insr/Tsku/Sox8/Nrp2/Smad3/Atg5/Sulf2/Sema3f/Cd44/Ppp2ca/Hes7/Ryr1/Hsbp1/Wnt5a/Fbxo22/Shroom3/Atf4/Kif26b/Dusp10/Rab1a/Megf9/Ecm1/Slc40a1/Ctsb
Macrophage	TKO_vs_DKO	GOBP BIOLOGICAL PROCESS INVOLVED IN INTERSPECIES INTERACTION BETWEEN ORGANISMS	GO_BP	1142	-0.297674	-1.24131	0.00633594	0.0926162	147	No	NA	Cfd/Ighv10-1/Iglc3/Cxcl13/Bpifa2/Wfdc12/C6/Ighg2c/Ighv1-53/Frk/Ighg2b/Ighg1/Adipoq/Gp2/Csf3/Marco/Cyp2e1/Fabp4/Ighv1-9/Cxcl9/Slpi/Trim5/Cd209b/Htra1/Serinc3/Ighv1-64/Ptgfr/Arg2/Pck1/Ighg3/Fosl1/Hexim1/Ighv1-18/Ctsl/Wfdc2/Defb48/Crisp1/Ighv1-26/Fga/Ighv1-55/C4b/Cxadr/Ighm/Pde4b/Ighv8-8/Ptgs2/Igkc/C1s1/Adam9/C3/Chmp4c/Slamf8/Itgb8/Il10/Mfap4/Cd36/Ifi27/Ear2/Cxcl2/Nlrp3/Tnfrsf4/Ighv5-6/Jchain/Il17a/Krt16/Ms4a1/Cxcl5/Ighv3-6/Pdcd1lg2/Clec4d/Il1b/Ikzf3/Nfkbia/Pou2af1/Baiap2/Lag3/Nuggc/Iglc2/Sod2/Irf4/Lrrc15/Il6/Thbd/Clec10a/Tnfaip3/H2-Eb1/Slamf6/Cdc42ep2/Foxp1/Prlr/Abca1/Scn7a/Rab7b/Litaf/Fzd5/Slc1a5/Anpep/Skp2/Scgb1a1/Prkn/Il4/Cd14/Lyz2/Nfkb1/Map2k3/Il7r/Foxp3/Igf2r/Notch2/Lpl/Mrc1/Ccl19/Egfr/Tmprss4/Cd74/Zbtb1/Cxcl1/Treml4/Stab2/Npc1/Ephb2/Irak3/Prg2/Hyal3/Cxcr4/Lef1/Pparg/Itga2/Trbc1/Serping1/Bmp6/Nfe2l2/Lgals3/Itgam/Fgfr2/Fos/Odc1/Clec4b1/Lgr4/Crtam/Inhbb/Ly96/Colec12/Bcl10/Hyal1/Ifng/Alpl
Macrophage	TKO_vs_DKO	GOBP NEGATIVE REGULATION OF SIGNALING	GO_BP	1057	-0.305005	-1.26804	0.00282661	0.0595302	197	No	NA	Cidea/Wfs1/Adipoq/Gsc/Sfrp1/Sox10/Slit3/Apod/Dcn/Htra1/Il11/Tob1/Sox2/Arc/Klf7/Hecw1/Acvr1c/Dnajb9/Nkx3-1/Thbs1/Gdf15/Eya2/Homer2/Fga/Kcnb1/Sostdc1/Aspn/Pde4b/Ptgs2/Hey2/Plin5/Insig1/Barx1/Nr4a2/Marveld3/Il10/Rab11fip1/Nlrp3/Bcl6/Dusp4/Errfi1/Erbb3/Adrb2/Hipk3/Socs3/Dusp5/Lax1/Plk2/Sag/Wwc2/Ubash3b/Nfkbia/Glra1/Lif/Sod2/Cd38/Irf4/Chrdl1/Igf1r/Tnfaip3/Ptprs/Adra1a/Foxp1/Cnksr3/Lmna/Slit2/Rab7b/Litaf/Grb14/Tgfbr3/Heyl/Wnt11/Apcdd1/Lgmn/Shisa2/Dusp16/Prkn/Wwc1/Tle3/Il4/Celf4/Cblc/Fbln1/Nfatc4/Nkd2/Map2k3/Slc2a10/Bambi/Ptprj/Dand5/Ager/Egfr/Mrap/Mdm2/Cd74/Sfrp2/Dusp22/Rasa1/Ddias/Apoa1/Ephb2/Irak3/Ppm1n/Creb3/Pparg/Bmp8a/Sirt1/Pip4k2a/Dusp1/Tcf7l2/Sfrp4/Eya4/Nfe2l2/Lgals3/Mtm1/Deptor/Fam89b/Igf1/Dlx1/Dact1/Crim1/Tmem170b/Lgr4/Snai1/Aplp1/Cdk20/Fbn2/Inhbb/Enpp1/Serpine1/Nod2/1810013L24Rik/Cd22/Grem1/Runx2/Ppef2/Nrarp/Ppp1r10/Gata3/Xdh/Cflar/Lemd3/Apc/Pim3/Cgnl1/Efna1/Tmem88/Icam1/Nprl3/Wnt4/Asah2/Cd109/Cd46/Ada/Ctnnd1/Arntl/Skor1/Slc24a1/Ctnnb1/Tsku/Pde3a/Nr1h3/Fcgr2b/Sulf2/Cd44/Ppp2ca/Rap1b/Mkrn2/Snx5/Serpine2/Wnt5a/Plek/Dusp10/Nck2/Ecm1/Pid1/Tbx18/Kif7/Rhoa/Inpp5k/Rbms3/Il12b/Gnai3/Igfbp4/Parl/Cd160/Mgrn1/Wfikkn1/Rap1a/Lats2/Gpx1/Ptpn12/Riok3/Ddx3x/Cul3/Smad6/Eya1
Macrophage	TKO_vs_DKO	GOBP POSITIVE REGULATION OF INTRACELLULAR SIGNAL TRANSDUCTION	GO_BP	786	-0.310157	-1.26891	0.00520307	0.0833909	155	No	NA	Adipoq/Csf3/Marco/Npy/Trim5/Ntrk2/Gadd45b/Gpnmb/Dcn/F7/Il11/Serinc3/Reln/Alox15/Sox2/Hexim1/Nek10/Cxcl17/Nkx3-1/Thbs1/Serpina12/Gdf15/Fga/Rapgef2/Vwf/Tnfrsf19/Gprc5b/Gadd45g/Adam9/Serpinf2/Gadd45a/Cd36/Nrg1/Msx1/Erbb3/Adrb2/Clec4d/Shc2/Plk2/Tgm2/Slc20a1/Il6/Igf1r/C1qtnf4/H2-Eb1/Adra1a/Nox4/Pik3r5/Litaf/Wnt11/Tnfsf11/Fzd5/Erbb2/Sorbs3/Adra2b/Hbegf/Wwc1/Nacc2/F10/Map2k3/Ramp3/Ntrk3/Ptprj/Gpr18/Notch2/Ager/App/Ccl19/Egfr/Cd74/Col3a1/Kitl/Dusp22/Plce1/Apoa1/Pdgfra/Sirt1/Tcf7l2/Fgf18/Vegfa/Igf1/Fgfr2/Gpr137b/Terf2ip/Casr/Bcl10/Apol8/Cat/Lurap1/Dvl2/Il18r1/Ndfip2/Grem1/Fn1/Pik3r6/P2rx4/Dok5/Gata3/Xdh/Rheb/Cflar/Dstyk/Ddx5/Npr2/S100b/Nupr1/Efna1/Icam1/Egf/Sectm1a/Smcr8/Ada/Chp2/Nts/Ctnnb1/Insr/Fcgr2b/Tek/Cd44/Slc46a2/Rap1b/Trim34a/P2ry10/Ksr1/Wnt5a/Dok6/Tgfa/Nck2/Hspa1b/Ecm1/Syk/Map3k5/Sik3/Rhoa/Il12b/Prkce/Igfbp4/Stimate/Camta1/Ccl11/Rap1a/Ccn2/Cxxc5/Gpx1/Sema7a/P2ry12/Ddx3x/Lamtor4/Mapre2/Csf1r/Hspa1a/Golph3/Traf1/C1qtnf1/Sdcbp
Macrophage	TKO_vs_DKO	GOBP POSITIVE REGULATION OF MULTICELLULAR ORGANISMAL PROCESS	GO_BP	1026	-0.305893	-1.27008	0.00353882	0.0687004	232	No	NA	Chia1/Fabp4/Ntrk2/Sox10/Retn/F7/Edn2/Ptprz1/Camk4/Reln/Pck1/Ksr2/Gpm6b/Fabp5/Orm1/Nkx3-1/Thbs1/Cyp1b1/Ucp1/Fga/Il1r1/Hey2/Klf4/Man2a1/Foxc2/Gprc5b/Gadd45g/Prg3/C3/Serpinf2/Itgb8/Il10/Foxj1/Nlrp3/Tnfrsf8/Bcl6/Erbb3/Adrb2/Il1b/Ccr3/Mfap2/Sox5/Zfp703/Pou2af1/Baiap2/Lif/Tgm2/Cd38/Irf4/Il6/Thbd/Igf1r/C1qtnf4/Lpin1/Ano6/Tesc/H2-Eb1/Adra1a/Foxp1/Prlr/Kdm6b/Slit2/Lum/Tiam2/Atp1a2/Tnfsf12/Il20rb/Tgfbr3/Wnt11/Tnfsf11/Shld2/Fzd5/Adra2b/Osr2/Flrt2/Tbx2/Il4/Mag/Cd14/Klf10/Sptbn4/Nfatc4/Zfp580/Il7r/Myrf/Foxp3/Bambi/Atp6ap2/Ptprj/Notch2/Ager/Lpl/Cebpb/App/Ccl19/Cd74/Zbtb1/Kitl/Sfrp2/S100a1/Ephb2/Irak3/Smoc2/Cxcr4/Lef1/Pparg/Alox5/Rnd2/Itga2/Map6/Sirt1/Tshr/Tcf7l2/Bmp6/Plxnb3/Efna5/Nfe2l2/Fgf18/Lgals3/Mtm1/Vegfa/Slc27a1/Rftn1/Ccn1/Igf1/Fgfr2/Clec9a/L1cam/Scamp5/Fos/Lgr4/Islr2/Ebf2/Snai1/Crtam/Gab1/Fbn2/Inhbb/Casr/Ly96/Bcl10/Hyal1/Ifng/Alpl/Amigo2/Il15ra/Lurap1/Epas1/Il18r1/Ifngr1/Serpine1/Nod2/Lepr/Grem1/Pex5/Cma1/Fn1/Runx2/Apoa2/Pik3r6/Saa1/Nlgn3/Rheb/Tlr8/Mef2a/Apc/Prkch/Alms1/Ninj1/Faah/Ptafr/Nfkbiz/Wnt4/Irf1/Cr1l/Hmces/Egf/Col1a1/Prok2/Ada/Shld1/Tob2/Itgax/Sema4a/Ctnnb1/Tsku/Sox8/Smad3/Atg5/Zbtb20/Sulf2/Tek/Snx5/Serpine2/Wnt5a/Scd2/Atp1a1/Atf4/Dusp10/Rab1a/Ttpa/Hspa1b/Selenok/Ecm1/Syk/Prkab2/Rhoa/Inpp5k/Il12b/Nfam1/Prkce/Cd160/Ccl11/Ptger3/Ccn2/Tnfsf13/Sema7a/Riok3/Thbs2/1810058I24Rik/Tie1/Ncmap/Csf1r/Eif2ak3/Hspa1a/C1qtnf1/Sdcbp/Slc8a1/Abat/Cul7/Gdi1/Acvr2a
Macrophage	TKO_vs_DKO	GOBP REGULATION OF CELL DIFFERENTIATION	GO_BP	1151	-0.305514	-1.27441	0.00197818	0.0465329	249	No	NA	Adipoq/Csf3/Adig/Cxcl9/Bglap3/Ntrk2/Sfrp1/Sox10/Tmem178/Ptprz1/Camk4/Reln/Cdkn1c/Tob1/Pck1/Sox2/Ctla4/Klf7/Junb/Impact/Ajap1/Rapgef2/Sostdc1/Ptgs2/Hey2/Klf4/Cmtm5/Man2a1/Insig1/Gprc5b/Esrp1/Slamf8/Serpinf2/Il10/Cd36/Foxj1/Nrg1/Nlrp3/Bcl6/Errfi1/Msx1/Il17a/Mycl/Socs3/Il1b/Ikzf3/Epha3/Ubash3b/Nfkbia/Sox5/Zfp703/Baiap2/Lag3/Lif/Pbx1/Tgm2/Sod2/Irf4/Il6/Tesc/Id4/P4htm/H2-Eb1/Ptprs/Foxp1/Prlr/Abca1/Sema4f/Slit2/Tiam2/Maff/Rab7b/Heyl/Tnfsf11/Erbb2/Rflna/Adra2b/Mitf/Il4/Smoc1/Mag/Klf10/Dock1/Nmrk2/Id3/Nfkb1/Fbln1/Nfatc4/Dmrta2/Il7r/Foxp3/Bambi/Ntrk3/Notch2/Ager/Lpl/Cebpb/Sema3d/App/Ccl19/Egfr/S1pr5/Mdm2/Cd74/Col5a2/Zbtb1/Rac3/Kitl/Sfrp2/Eif4e/Hopx/Apoa1/Ephb2/Trps1/Cxcr4/Lef1/Pparg/Hdac4/Alox5/Rnd2/Pdgfra/Map6/Sirt1/Spp1/Tcf7l2/Sfrp4/Bmp6/Plxnb3/Efna5/Nfe2l2/Fgf18/Lgals3/Tmem100/Tmem176a/Pkdcc/Ccn1/Igf1/Fgfr2/Nfatc2/L1cam/Gpr137b/Fos/Crim1/Islr2/Rap1gap/Snai1/Map2/Crtam/Fbn2/Enpp1/Bglap/Ifng/Hoxa5/Bcl6b/Il15ra/Mex3c/Nrcam/Serpine1/Grem1/Fn1/Runx2/Pik3r6/Nrarp/Trib2/Grhl1/Gata3/Xdh/Mcrip1/Mapk12/Rheb/Ddx5/Rorc/Npr2/Zfp36/Apc/Prkch/Tmem176b/Dock7/Efna1/Tcf12/Plpp7/Slc6a6/Irf1/Cr1l/Crk/Cd109/Col1a1/Cd46/Ada/Cebpa/Rarres2/Zfp36l2/Arntl/Tob2/Cdk5r1/Noct/Phldb1/Bhlhe40/Sema3c/Sema4a/Ctnnb1/Tsku/Sox8/Pde3a/Tcfl5/Smad3/Nr1h3/Fcgr2b/Sema3f/Ppp2ca/Slc46a2/Hes7/Serpine2/Wnt5a/Fbxo22/Atf4/Dusp10/Ttpa/Hspa1b/Syk/Map3k5/Bhlha15/Pithd1/Tcta/Rhoa/Il12b/Cntf/Nfam1/Trio/Ccl11/Ywhag/Rap1a/Atoh8/Ccn2/Sema7a/Plekhb1/Jdp2/Sirt2/Smad6/Eya1/Hspa1a/Rbm38/Prex1/Sdcbp/Sort1/Cul7/Maml1/Gdi1/Acvr2a
Macrophage	TKO_vs_DKO	GOBP NEGATIVE REGULATION OF RESPONSE TO STIMULUS	GO_BP	1270	-0.304618	-1.27702	0.00120174	0.0340271	256	Yes	GOBP REGULATION OF CELL ACTIVATION	Cxcl13/Cidea/Gsc/Npy/Sfrp1/Sox10/Slit3/Apod/Dcn/Htra1/Slc12a2/Alox15/Tob1/Arg2/Sox2/Ctla4/Klf7/Hecw1/Dnajb9/Cxcl17/Nkx3-1/Thbs1/Gdf15/Dusp2/Eya2/Homer2/Ajap1/Fga/Sostdc1/Cldn19/Aspn/Pde4b/Ptgs2/Hey2/Plin5/Prnp/Klf4/Insig1/Barx1/Nr4a2/Cldn3/Marveld3/Slamf8/Serpinf2/Il10/Foxj1/Nlrp3/Ggt7/Bcl6/Dusp4/Errfi1/Erbb3/Adrb2/Hipk3/Socs3/Dusp5/Lax1/Plk2/Il1b/Sag/Wwc2/Ubash3b/Nfkbia/Lif/Sod2/Irf4/Il6/Thbd/Tafa5/Chrdl1/Igf1r/Tnfaip3/H2-Eb1/Ptprs/Adra1a/Foxp1/Klkb1/Cnksr3/Lmna/Sema4f/Slit2/Litaf/Grb14/Cd9/Il20rb/Tgfbr3/Heyl/Wnt11/Shld2/Prkg1/Apcdd1/Lgmn/Shisa2/Dusp16/Prkn/Wwc1/Tbx2/Tle3/Il4/Fndc4/Celf4/Cblc/Nfkb1/Fbln1/Nfatc4/Nkd2/Map2k3/Il7r/Cask/Hfe/Ubqln2/Foxp3/Slc2a10/Bambi/Ptprj/Gpr18/Dand5/Lpl/Sema3d/Egfr/Mrap/Mdm2/Cd74/Col3a1/Sfrp2/Dusp22/Rasa1/Ddias/Apoa1/Ephb2/Irak3/Oxr1/Ppm1n/Creb3/Pparg/Alox5/Serping1/Pdgfra/Tafa3/Sirt1/Pip4k2a/Spp1/Dusp1/Tcf7l2/Sfrp4/Eya4/Nfe2l2/Lgals3/Mtm1/Deptor/Igf1/Dlx1/Dact1/Crim1/Tmem170b/Lgr4/Snai1/Aplp1/Cdk20/Fbn2/Enpp1/Vps13c/Serpine1/Nod2/1810013L24Rik/Cd22/Grem1/Ogg1/Runx2/Ppef2/Nrarp/Ppp1r10/Saa1/Pycr1/Gata3/Xdh/Cflar/Lemd3/Zfp36/Apc/Pim3/Cgnl1/Efna1/Icam1/Nprl3/Wnt4/Cr1l/Asah2/Crk/Cd109/Cd46/Ada/Shld1/Ctnnd1/Plcg1/Arntl/Skor1/Mvk/Fap/Sema3c/Ubr5/Sema4a/Ctnnb1/Tsku/Serpinb2/Pde3a/Smad3/Nr1h3/Atg5/Fcgr2b/Sulf2/Tek/Sema3f/Cd44/Ppp2ca/Fyn/Mkrn2/Snx5/Serpine2/Wnt5a/Vsig4/Dusp10/Nck2/Hspa1b/Syk/Pid1/Kif7/Rhoa/Inpp5k/Rbms3/Il12b/Gnai3/Igfbp4/Parl/Cd160/Mgrn1/Mdfi/Lrig2/Wfikkn1/Mctp1/Lats2/Gpx1/Ptpn12/Sema7a/Riok3/Ddx3x/Cul3/Sirt2/Smad6/Eya1/Hspa1a/Yes1/C1qtnf1/Abat/Fkbp1b/Amfr
Macrophage	TKO_vs_DKO	GOBP POSITIVE REGULATION OF SIGNALING	GO_BP	1317	-0.304939	-1.28201	0.000704013	0.0246861	248	Yes	GOBP REGULATION OF CELL ACTIVATION	Adipoq/Dlg4/Csf3/Marco/Npy/Trim5/Ntrk2/Gadd45b/Sfrp1/Gpnmb/Retn/Agr2/Dcn/F7/Il11/Serinc3/Reln/Cdkn1c/Alox15/Sox2/Hexim1/Arc/Igsf11/Nek10/Fabp5/Lgr6/Cxcl17/Nkx3-1/Thbs1/Cyp1b1/Serpina12/Grp/Gdf15/Calb2/Fga/Rapgef2/Ptgs2/Vwf/Il1r1/Tnfrsf19/Prnp/Bmp3/Gprc5b/Gadd45g/Adam9/C3/Serpinf2/Ptk7/Gadd45a/Il10/Cd36/Nrg1/Msx1/Cacng4/Erbb3/Adrb2/Tspan5/Clec4d/Shc2/Plk2/Il1b/Baiap2/Mal/Lif/Tgm2/Cd38/Grin1/Slc20a1/Il6/Igf1r/C1qtnf4/Ano1/Tnfaip3/H2-Eb1/Adra1a/Foxp1/Slc1a3/Prlr/Nox4/Pik3r5/Prkcg/Litaf/Chsy1/Tnfsf12/Tgfbr3/Wnt11/Tnfsf11/Fzd5/Erbb2/Sorbs3/Adra2b/Skp2/Lgmn/Prkn/Hbegf/Wwc1/Il4/Cd14/Nacc2/Nfkb1/F10/Nfatc4/Map2k3/Il7r/Ramp3/Slc2a10/Bambi/Ntrk3/Atp6ap2/Ptprj/Gpr18/Notch2/Ager/App/Ccl19/Egfr/Mrap/Cd74/Col3a1/Kitl/Sfrp2/Dusp22/Plce1/Treml4/Apoa1/Ephb2/Smoc2/Cxcr4/Lef1/Pparg/Bmp8a/Itga2/Pdgfra/Sirt1/Spp1/Tcf7l2/Sfrp4/Bmp6/Fgf18/Arhgap8/Vegfa/Ccn1/Homer1/Igf1/Fgfr2/Ubb/Gpr137b/Cmtm3/Dact1/Terf2ip/Lgr4/Inhbb/Casr/Ly96/Bcl10/Trpm2/Apol8/Cat/Klf2/Lurap1/Il18r1/Nod2/Ndfip2/Oxct1/Grem1/Fn1/Pik3r6/Nrarp/P2rx4/Dok5/Gata3/Xdh/Nlgn3/Bmp2k/Rheb/Cflar/Dstyk/Nr2c1/Ddx5/Tmod2/Slc8a2/Npr2/Prkch/Ninj1/S100b/Nupr1/Efna1/Glud1/Icam1/Glul/Egf/Col1a1/Sectm1a/Smcr8/Ada/Arntl/Chp2/Slc24a1/Nts/Ubr5/Ctnnb1/Insr/Mcu/Smad3/Nr1h3/Fcgr2b/Atp6v0c/Sulf2/Tek/Cd44/Slc46a2/Fyn/Rap1b/Trim34a/P2ry10/Snx5/Ksr1/Serpine2/Wnt5a/Dok6/Tgfa/Nck2/Hspa1b/Ecm1/Syk/Map3k5/Sik3/Akap5/Kif7/Rhoa/Il12b/Nfam1/Prkce/Igfbp4/Diras2/Stimate/Camta1/Ccl11/Rap1a/Ccn2/Cxxc5/Gpx1/Sema7a/P2ry12/Ddx3x/Lamtor4/Rbpms/Mapre2
Macrophage	TKO_vs_DKO	GOBP REGULATION OF CELL POPULATION PROLIFERATION	GO_BP	1251	-0.305712	-1.28228	0.00103234	0.0314431	239	Yes	GOBP REGULATION OF CELL ACTIVATION	Pla2g2d/Thbs4/Frk/Adipoq/Csf3/Cxcl9/Npy/Rarres1/Ntrk2/Cd209b/Pmp22/Sfrp1/Sox10/Epb41l4b/Gpnmb/Slit3/Apod/Htra1/Il11/Edn2/Ecrg4/Ptprz1/Cdkn1c/Ptgfr/Tob1/Arg2/Lifr/Tff1/Sox2/Eaf2/Ctla4/Fosl1/Junb/Mzb1/Acvr1c/Nkx3-1/Eln/Thbs1/Cyp1b1/Rapgef2/Mks1/Hey2/Prnp/Klf4/Tnfrsf13c/Ptprm/Crlf1/Fabp7/Smim22/Cldn3/Slc7a11/Matk/Marveld3/Serpinf2/Cntfr/Il10/Cxcl2/Foxj1/Nrg1/Tnfrsf4/Tnfrsf8/Bcl6/Igfbp7/Errfi1/Erbb3/Cxcl5/Pdcd1lg2/Ikzf3/Ccr3/Nfkbia/Slc25a33/Zfp703/Lif/Pbx1/Sod2/Cd38/Il6/Tafa5/Igf1r/Tesc/Id4/Tnfaip3/H2-Eb1/Adra1a/Foxp1/Prlr/Nox4/Lmna/Topors/Cd9/Tnfsf12/Tgfbr3/Wnt11/Fzd5/Erbb2/Prkg1/Kat2b/Lgmn/Osr2/Mitf/Scgb1a1/Hbegf/Tbx2/Il4/Klf10/Nacc2/Lrp6/Fbln1/Dmrta2/Gucy2c/Zfp580/Rps6ka2/Il7r/Cask/Foxp3/Bambi/Ntrk3/Ptprj/Notch2/Ager/Cebpb/App/Ccl19/Egfr/Mdm2/Clec11a/Cd74/Cxcl1/Kitl/Sfrp2/Dusp22/Il11ra1/Ephb2/Lef1/Pparg/Hdac4/Alox5/Itga2/Pdgfra/Tafa3/Sirt1/Nupr1l/Tshr/Dusp1/Lgals7/Tcf7l2/Sfrp4/Bmp6/Plxnb3/Fgf18/Lgals3/Vegfa/Ccn1/Igf1/Fgfr2/Nfatc2/Smarca2/Pias1/Odc1/Rap1gap/Mlxipl/Crtam/Casr/Rab25/Ndrg1/Hyal1/Ifng/Hoxa5/Bcl6b/Mtss1/Dvl2/Tnmd/Clmn/Nod2/Cd22/Grem1/Fn1/Runx2/Comp/Nrarp/Gata3/Xdh/Cdkn2c/Cflar/Ppp1r16b/Rab33b/Zfp36/Apc/St18/Prkch/Meis2/Sox7/Ptafr/S100b/Fosl2/Irf1/Glul/Cr1l/Nr4a1/Egf/Cd109/Rad51b/Cd46/Ada/Cebpa/Acer3/Plcg1/Tob2/Zfp503/Chp2/Fap/Itgax/Ctnnb1/Insr/Sox8/Nrp2/Tcfl5/Smad3/Fcgr2b/Dis3l2/Tek/Chrnb2/Marcksl1/H2-DMb1/Fcgr4/Ksr1/Serpine2/Wnt5a/Tgfa/Vsig4/Dusp10/Nck2/Hspa1b/Selenok/Wdr13/Ecm1/Syk/Pid1/Map3k5
Macrophage	TKO_vs_DKO	GOBP EPITHELIUM DEVELOPMENT	GO_BP	793	-0.313295	-1.28309	0.00456565	0.078261	158	No	NA	Adipoq/Gsc/Sfrp1/Sox10/Ces1d/Agr2/Tfcp2l1/Cdkn1c/Sdc1/Arg2/Pck1/Klf7/Ovol3/Dhrs9/Pecam1/Nkx3-1/Ajap1/Krt23/Rapgef2/Mks1/Sostdc1/Tnfrsf19/Hey2/Klf4/Fstl1/Crlf1/Foxc2/Barx1/Esrp1/Cldn3/Slc7a11/Adam9/C3/Ptk7/Il10/Foxj1/Nrg1/Meox1/Errfi1/Rdh10/Msx1/Krt16/Mycl/Socs3/Il1b/Zfp703/Lif/Pbx1/Tgm2/Ccno/Id4/Palld/Slc9a4/Foxp1/Prlr/Kdm6b/Slit2/Asah1/Tst/Maff/Col4a1/Heyl/Wnt11/Tnfsf11/Fzd5/Apcdd1/Tmod1/Hbegf/Tbx2/Lrp6/Id3/Nfatc4/Ednra/Foxp3/Atp6ap2/Notch2/Cebpb/Egfr/Pou3f1/Sfrp2/Rilpl2/Cxcr4/Lef1/Pparg/Itga2/Klhl3/Bmp6/Lgals3/Tmem100/Vegfa/Ccn1/Psap/Fgfr2/Brd2/Dact1/Lgr4/Snai1/Cdk20/Casr/Rab25/Tgm3/Bcl10/Tmem38b/Ifng/Cat/Hoxa5/Klf2/Mtss1/Dvl2/Elf3/Serpine1/Kazn/Grem1/Nrarp/Grhl1/Gata3/Xdh/Rheb/Ppp1r16b/Syne4/Abi2/Zfp36/Mcoln3/Prkch/Myo9a/Lmo4/Fosl2/Klf15/Lin7c/Adamtsl4/Icam1/Wnt4/Vangl2/Mesp2/Egf/Cd109/Rad51b/Fzd2/Arntl/Irx2/Itgax/Sema3c/Ctnnb1/Sox8/Smad3/Cd44/Rap1b/Hes7/Serpine2/Wnt5a/Shroom3/Atf4/Kif26b/Dusp10/Rab1a/Slc40a1/Ctsb/Tbx18
Macrophage	TKO_vs_DKO	GOBP NEUROGENESIS	GO_BP	1113	-0.309038	-1.28786	0.00114486	0.0332564	255	Yes	GOBP REGULATION OF CELL ACTIVATION	Plp1/Kcna1/Dlg4/Efna2/Ntrk2/Pmp22/Sox10/Slit3/Apod/Edn2/Ptprz1/Reln/Cdkn1c/Sox2/Gpm6b/Arc/Klf7/Hecw1/Lgr6/Impact/Rapgef2/Mks1/Epha5/Hey2/Klf4/Ptprm/Man2a1/Gprc5b/Esrp1/Nr4a2/Zswim6/C3/Boc/Ptk7/Nrg1/Bcl6/Erbb3/Mycl/Il1b/Epha3/Sox5/Gabrb1/Baiap2/Mal/Lif/Pbx1/Tgm2/Sod2/Cd38/Il6/Igf1r/Id4/Palld/Ptprs/Ust/Slc1a3/Raph1/Acsl3/Sema4f/Slit2/Gfra1/Tiam2/Topors/Elavl4/Cd9/Heyl/Wnt11/Snapin/Fzd5/Erbb2/Apcdd1/Adra2b/Nyap1/Scrt1/Flrt2/Prkn/Tbx2/Cabp4/Mag/Lrp6/Id3/Itgb4/Sptbn4/Dmrta2/Nrn1/Lgi4/Ednra/Gldn/Myrf/Ntrk3/Ager/Cebpb/App/Pou3f1/S1pr5/Rac3/Col3a1/Sfrp2/Eif4e/Ptprf/Ephb2/Aplp2/Cpeb3/Cxcr4/Camk1d/Lef1/Rnd2/Daglb/Dtnb/Map6/Spp1/Irx5/Bmp6/Plxnb3/Efna5/Nedd4l/Vegfa/Fgfr2/Ubb/Tead3/L1cam/Dlx1/Islr2/Rap1gap/Btbd8/Aplp1/Map2/Cln8/Etv1/Arhgef10/Ifng/Dvl2/Nrcam/Ifngr1/Clmn/Lepr/Pex5/Fn1/Runx2/Fryl/P2rx4/Dok5/Gata3/Efhd1/Stk24/Nlgn3/Cdkn2c/Rheb/Cflar/Gpm6a/Abi2/Prx/Mcoln3/Mef2a/Prkch/Dock7/Lmo4/S100b/Klf15/Avil/Efna1/Wnt4/Rere/Pex7/Crk/Fzd2/Arntl/Cdk5r1/Irx2/Bhlhe40/Sema3c/Ctnnb1/Tsku/Sox8/Cpne5/Nrp2/Ier2/Sema3f/Chrnb2/Fyn/Hes7/Wnt5a/Atf4/Llgl1/Dusp10/Nck2/Lmtk2/Bicdl1/Tulp1/Mdga1/Bhlha15/Ctf1/Rhoa/Cntf/Trak2/Tdp2/Gap43/Ccl11/Lrig2/Ywhag/Scarb2/Atoh8/Ndnf/P2ry12/Crmp1/Vim/Sirt2/Etv6/Ncmap/Eya1/Fkbp1b/Trappc9/Lzts1/Cul7/Abl2/Gdi1/Rnd1/Prdm8/Mxra8/Cyfip2/Ctnna1/Chn1/Ppp3ca/Fez2/Grcc10/Igsf10/Mboat7/Dnmt3a/Prrx1/Ugcg/Tent2/Efna4/Pacsin1/Pak2/Jun/Creb3l2/Daam2/Sema3b/Emb/Flot1/Itm2c/Btbd1/Fig4/Nrp1/Fat4/Tnn/B4galt5/Cdh11/Anxa1/Vcam1/Twf1/Cers2/Obsl1/Dennd5a/Napa
Macrophage	TKO_vs_DKO	GOBP MEMBRANE ORGANIZATION	GO_BP	633	-0.319561	-1.29244	0.00632371	0.0926145	109	No	NA	Ighv10-1/Iglc3/Ighg2c/Ighv1-53/Ighg2b/Ighg1/Dlg4/Marco/Ighv1-9/Ighv1-64/Reln/Alox15/Colq/Ighg3/Ighv1-18/Ctsl/Thbs1/Eya2/Ighv1-26/Ighv1-55/Gulp1/Ighm/Ighv8-8/Igkc/Insig1/Slc7a11/C3/Cd36/Atp1b1/Ighv5-6/Ighv3-6/Baiap2/Mal/Gltp/Iglc2/Lpin1/Ano6/Tlcd2/Abca1/Lmna/Rab7b/Cd9/Prkn/Dock1/Sptbn4/Snx9/Nkd2/Gldn/Myrf/Egfr/Apoa1/Npc1/Ephb2/Rilpl2/Cxcr4/Itga2/Trbc1/Spaca6/Itgam/Rftn1/Sec24d/Ank2/Cln8/Ndrg1/Mttp/Mtss1/Nrcam/Rab31/Pex5/Rab39/Apoa2/Degs1/Atp8b3/Snx33/Nlgn3/Bnip3l/Lemd3/Reep3/Prx/Osbpl5/Cr1l/Stx17/Plscr4/Igha/Syt7/Sec16b/Tram1/Iglc1/Emc7/Pltp/Star/Fcgr2b/Myof/Syp/Rab1a/Ttpa/Tram2/Abcd2/Rhoa/Gnai3/Prelid3a/Mmgt1/Cul3/Sirt2/Tie1/Hace1/Hspa1a/Golph3/Tmed2
Macrophage	TKO_vs_DKO	GOBP NEGATIVE REGULATION OF CELL DEATH	GO_BP	726	-0.316926	-1.29431	0.00537702	0.0852848	145	No	NA	Cidea/Pip/Wfs1/Csf3/Npy/Sfrp1/Sox10/Gpnmb/Mpz/Il11/Ptprz1/Krt18/Pdk4/Ptgfr/Thbs1/Impact/Eya2/Fga/Ptgs2/Hey2/Prnp/Klf4/Fstl1/Crlf1/Foxc2/Nr4a2/Slc7a11/Chmp4c/Il10/Bcl6/Fabp1/Erbb3/Hipk3/Socs3/Sycp2/Plk2/Il1b/Nuggc/Sod2/Cd38/Il6/Cpeb4/Igf1r/Tnfaip3/Foxp1/Prlr/Lmna/Prkcg/Topors/Wnt11/Lgmn/Mitf/Prkn/Il4/Mag/Nuak2/Lrp6/Cbx4/Nfkb1/Nfatc4/Il7r/Notch2/Cebpb/Ccl19/Egfr/Mdm2/Cd74/Kitl/Sfrp2/Txndc5/Rasa1/Ddias/Npc1/Oxr1/Creb3/Camk1d/Lef1/Sirt1/Tcf7l2/Eya4/Nfe2l2/Lgals3/Vegfa/Ccn1/Igf1/Fgfr2/Eno2/Snai1/Cln8/Bcl10/Cat/Sult1a1/Amigo2/Serpine1/Nod2/Anxa4/Grem1/Ogg1/Comp/Pycr1/Gata3/Cflar/Bnip3l/Dstyk/Tsc22d3/Prkch/Pim3/Nupr1/Efna1/Icam1/Wnt4/Asah2/Nr4a1/Prok2/Ada/Supv3l1/Ctnnb1/Sox8/Serpinb2/Pde3a/Smad3/Tek/Cd44/Slc46a2/Fyn/Wnt5a/Tgfa/Atf4/Hspa1b/Slc40a1/Rhoa/Parp16/Cntf/Gnai3/Parl/Ndnf/Ccn2/Gpx1/Cryaa/Smad6/Eya1/Csf1r/Hspa1a/Golph3/Higd2a
Macrophage	TKO_vs_DKO	GOBP POSITIVE REGULATION OF TRANSPORT	GO_BP	677	-0.320631	-1.3044	0.00385297	0.0721959	136	No	NA	Plp1/Kcna1/Adipoq/Cxcl9/Hspa2/Ces1d/Retn/Slc12a2/Reln/Sdc1/Arc/Myom1/Lrrc26/Nkx3-1/Grp/Fga/Kcnb1/C4b/Cacna1g/Ptgs2/Prnp/Adam9/C3/Fxyd1/Mfge8/Cd36/Slc1a2/Atp1b1/Cacng4/Adrb2/Il1b/Nfkbia/Cd38/Grin1/Cacna1h/Ano6/Ano1/Tesc/H2-Eb1/Abca1/Cnksr3/Acsl3/Tnfsf11/Snapin/Fzd5/Erbb2/Prkn/Il4/Cd14/Dennd5b/Ednra/Cask/Ramp3/Hfe/Ptprj/Cebpb/Ccl19/Calm2/Cacna1d/Apoa1/Ephb2/Clip3/Hyal3/Camk1d/Pparg/Itga2/Ppp3cc/Sirt1/Spp1/Tcf7l2/Sfrp4/Bmp6/Nedd4l/Nfe2l2/Fxyd2/Lgals3/Itgam/Vegfa/Homer1/Igf1/Ank2/Scamp5/Map2/Inhbb/Casr/Scn4b/Trpm2/Ifng/Il15ra/Serpine1/Nod2/Oxct1/Grem1/Apoa2/P2rx4/Azin1/Nlgn3/Atp2b1/Mef2a/Ptafr/Klf15/Ctss/Glud1/Lamp1/Oaz3/Glul/Egf/Cd177/Oaz2/Plcg1/Cdk5r1/Kcnj2/Chp2/Syt7/Sec16b/Ubr5/Insr/Mcu/Smad3/Nr1h3/Pltp/Atg5/Fcgr2b/Chrnb2/Fyn/Snx5/Wnt5a/Atf4/Rab3b/Tulp1/Syk/Akap5/Inpp5k/Prkce/Kmt2a/Stimate
Macrophage	TKO_vs_DKO	GOBP REGULATION OF PROTEIN PHOSPHORYLATION	GO_BP	864	-0.317465	-1.30565	0.00164321	0.0415972	197	No	NA	Thbs4/Plpp3/Adipoq/Dlg4/Csf3/Marco/Fabp4/Ntrk2/Gadd45b/Sfrp1/Hspa2/Gpnmb/Il11/Reln/Cdkn1c/Hexim1/Nek10/Pecam1/Nkx3-1/Thbs1/Gdf15/Impact/Prom2/Rapgef2/Cldn19/Ptgs2/Prnp/Crlf1/Bmp3/Gprc5b/Cldn3/Adam9/C3/Gadd45a/Nrg1/Errfi1/Erbb3/Adrb2/Hipk3/Socs3/Lax1/Il1b/Ubash3b/Gprc5c/Lif/Mob3b/Il6/Ccno/Tnfaip3/H2-Eb1/Adra1a/Prlr/Nox4/Pik3r5/Limch1/Cnksr3/Slit2/Gfra1/Wnt11/Tnfsf11/Erbb2/Adra2b/Kat2b/Dusp16/Prkn/Hbegf/Il4/Lrp6/Cblc/Fbln1/Sptbn4/Snx9/Map2k3/Tnxb/Ramp3/Hfe/Ntrk3/Ptprj/Ager/App/Ccl19/Egfr/Calm2/Cd74/Kitl/Sfrp2/Dusp22/Plce1/Apoa1/Ephb2/Irak3/Clip3/Pparg/Bmp8a/Pkig/Sirt1/Dusp1/Bmp6/Efna5/Fgf18/Vegfa/Deptor/Slc27a1/Ccn1/Igf1/Terf2ip/Ccnl1/Mlxipl/Enpp1/Ifng/Enpp2/Dvl2/Nod2/Lepr/Grem1/Dbndd2/Fn1/Ppef2/Pik3r6/Trib2/Xdh/Prkar2a/Cdkn2c/Slc8a2/Tlr8/Dock7/Efna1/Egf/Cd109/Smcr8/Cebpa/Rarres2/Cdk5r1/Dazap2/Insr/Gprc5d/Tek/Cd44/Ppp2ca/Fyn/Ksr1/Wnt5a/Tgfa/Fnip2/Dusp10/Nck2/Syk/Pid1/Map3k5/Ctf1/Rhoa/Inpp5k/Il12b/Parp16/Cntf/Prkce/Pik3r3/Diras2/Ywhag/Ptprb/Rap1a/Lats2/Sema7a/Ddx3x/Rbpms/Sirt2/Smad6/Csf1r/Eif2ak3/Tmed2/Yes1/Sdcbp/Slc8a1/Rps6ka4/Acvr2a/Braf/Plcl2/Lilra5/Smad7/Rb1/Ehd4/Pkd1/Pak2/Slc11a1/Fgf1/Acvr2b/Jun/Spry2/Gtf2h1/Tnfrsf14/Lcp2/Axin2/Flot1/Nrp1/Cd81/Sirpa/Tlr6
Macrophage	TKO_vs_DKO	GOBP RESPONSE TO LIPID	GO_BP	673	-0.321792	-1.30672	0.0047354	0.0788718	108	No	NA	Cxcl13/Adipoq/Csf3/Cxcl9/Slpi/Bglap3/Trim5/Sfrp1/Sox10/Ces1d/Slit3/F7/Pdk4/Ptgfr/Sdc1/Pck1/Phex/Fosb/Fosl1/Nkx3-1/Thbs1/Cyp1b1/Ucp1/Pde4b/Ptgs2/Klf4/Insig1/Adam9/Cdo1/Ptk7/Il10/Cd36/Cxcl2/Igfbp7/Errfi1/Cxcl5/Pdcd1lg2/Il1b/Epha3/Nfkbia/Zfp703/Gabrb1/Nuggc/Idh1/Sod2/Cd38/Il6/Gpx3/Igf1r/Cpn1/Tesc/Tnfaip3/Rxrg/Foxp1/Abca1/Slit2/Litaf/Atp1a2/Heyl/Wnt11/Lcat/Skp2/Scgb1a1/Tbx2/Cd14/Gdap2/Lrp6/Id3/Nfkb1/Map2k3/Ramp3/Foxp3/Ntrk3/Igf2r/Lpl/Mrc1/Egfr/Cxcl1/Eif4e/Npc1/Ephb2/Irak3/Pparg/Itga2/Sirt1/Spp1/Bmp6/Efna5/Fgfr2/Fos/Eno2/Inhbb/Casr/Bglap/Ly96/Bcl10/Alpl/Cat/Serpine1/Nod2/Ogg1/Apoa2/Cflar/Ddx5/Rorc/Mgst1/Atp2b1/Zfp36
Macrophage	TKO_vs_DKO	GOBP TRANSMEMBRANE TRANSPORT	GO_BP	982	-0.315237	-1.30737	0.00106127	0.0315732	200	Yes	GOBP CATION TRANSMEMBRANE TRANSPORT	Fxyd3/Plp1/Kcna1/Adipoq/Dlg4/Slc16a9/Cxcl9/Kcnk1/Hspa2/Slc12a2/Reln/Atp6v0d2/Flvcr1/Kcnk3/Arc/Fabp5/Hecw1/Lrrc26/mt-Atp6/Thbs1/Ucp1/Kcns1/Clcnka/Kcnb1/Slc10a6/Slc4a4/Pde4b/mt-Nd4/Cacna1g/Prnp/Slc5a3/mt-Co2/Slc7a11/C3/Fxyd1/mt-Nd5/Fxyd4/Cdh17/Cd36/Slc1a2/Atp1b1/Kcna2/Cacng4/Cacnb4/Abca9/Adrb2/Mpc1/Slc6a8/Scara5/Il1b/Ubash3b/Slc25a33/Slc17a8/Gabrb1/Slc41a2/Glra1/Kcne4/mt-Co3/Grin1/Slc20a1/Slc16a14/Cacna1h/Slc23a3/Slc30a1/Ano6/Tesc/Gem/Slc9a4/Slc1a3/Abca1/Abca6/Cnksr3/Slc30a4/Scn7a/Tst/Slc18a1/Atp1a2/Slc1a5/Abcb9/Aqp5/mt-Co1/Atp6v1h/mt-Cytb/Ednra/Ramp3/Hfe/Slc2a10/Slc44a1/App/Ccl19/Trpm3/Calm2/Cacna1a/Slc25a10/Kcnk13/Slc25a29/Cacna1d/Mfsd4b1/Slc13a3/Ephb2/Clip3/Slc25a30/Rrad/Kcnab3/Slc36a2/Kcnma1/Nedd4l/Nfe2l2/Fxyd2/Slc27a1/Homer1/Igf1/Ank2/Snta1/Slco4a1/Slc25a47/Cln8/Clic5/Casr/Enpp1/Scn4b/Trpm2/Tmem38b/Ifng/Slc33a1/Slc10a7/Slc22a15/Pex5/Orai2/Ahnak/Pcyox1/P2rx4/Azin1/Cacna1s/Nlgn3/Slc25a38/Tmem165/Gpm6a/Slc38a6/Atp2b1/Mcoln3/Mef2a/Mfsd1/Cbarp/Slc29a1/Ptafr/Klf15/Ctss/Slc39a1/Shisa8/Slc6a6/Slc9a6/Oaz3/Pex7/Slc39a2/Dpp10/Atp6v1c1/Oaz2/Plcg1/Kcnj2/Slc24a1/Cybrd1/Iscu/Tram1/Slc32a1/Insr/Mcu/Atg5/Mfsd14a/Atp6v0c/Chrne/Abcg2/Chrnb2/Slc46a2/Fyn/Slc36a1/Kcnmb4/Slc12a3/Ryr1/Tcn2/Atp1a1/Piezo2/Prf1/Shisa9/Slc26a10/Slc40a1/Pid1/Slc25a42/Bhlha15/Slc22a17/Abcd2/Slc26a2/Prkce/Stimate/Atp6v1a/Rab4b/Abcc4/Mmgt1/Tmem120a/Kcnj15
Macrophage	TKO_vs_DKO	GOBP LOCOMOTION	GO_BP	1339	-0.310926	-1.3074	0.000266309	0.0123705	266	Yes	GOBP REGULATION OF CELL ACTIVATION	Cxcl13/Plp1/Thbs4/Plpp3/Adipoq/Gp2/Efna2/Cxcl9/Ntrk2/Sfrp1/Sox10/Epb41l4b/Gpnmb/Slit3/Apod/Dcn/F7/Slc12a2/Chst4/Edn2/Reln/Sdc1/Fosl1/Arc/Klf7/Acvr1c/Lgr6/Pecam1/Cxcl17/Defb48/Usp9y/Thbs1/Cyp1b1/Rapgef2/Cxadr/Pde4b/Ptgs2/Il1r1/Klf4/Cmtm5/Fstl1/Ptprm/Foxc2/Smim22/Nr4a2/Rhoj/Cldn3/Adam9/Boc/Marveld3/Slamf8/Ptk7/Gadd45a/Ear2/Cxcl2/Foxj1/Nrg1/Lama4/Il17a/Krt16/Cxcl5/Plk2/Il1b/Wwc2/Ccr3/Zfp703/Chst2/Sod2/Lrrc15/Il6/Tafa5/Igf1r/Ano6/Tnfaip3/Palld/Itga11/Foxp1/Limch1/Dnah2/Lmna/Sema4f/Ttll3/Slit2/Gfra1/Atp1a2/Cd9/Tnfsf12/Tgfbr3/Wnt11/Tnfsf11/Erbb2/Apcdd1/Arl13b/Eps8/Lgmn/Scrt1/Flrt2/Mitf/Hbegf/Wwc1/Il4/Dock1/Itgb4/F10/Fbln1/Map2k3/Zfp580/Ednra/Hsd3b7/Bambi/Ntrk3/Ptprj/Gpr18/Notch2/Ager/Sema3d/App/Ccl19/Egfr/Ccr9/Cd74/Cxcl1/Ccnyl1/Phactr1/Col3a1/Kitl/Sfrp2/Dusp22/Ptprf/Apoa1/Ephb2/Creb3/Enpep/Smoc2/Cxcr4/Camk1d/Lef1/Srgap1/Pparg/Alox5/Rnd2/Itga2/Grap/Pdgfra/Sirt1/Plxnb3/Nfe2l2/Fgf18/Ccn1/Fam89b/Igf1/Fpr1/Nfatc2/L1cam/Cmtm3/Itgbl1/Prcp/Clec14a/Snai1/Crtam/Gab1/Casr/Pla2g7/Rab25/Etv1/Trpm2/Hyal1/Ifng/Enpp2/Hoxa5/Nrcam/Serpine1/Nod2/Grem1/Pex5/Fn1/Saa1/P2rx4/Gata3/Stk24/Gpm6a/Abi2/Rhov/Apc/Lrch1/Ninj1/Lmo4/Ptafr/Efna1/Icam1/Wnt4/Vangl2/Rere/Glul/Pex7/Plgrkt/Crk/Nr4a1/Egf/Col1a1/Prok2/Cd177/Ada/Atrnl1/Rarres2/Plcg1/Cdk5r1/Zfand5/Fap/Itgax/Sema4a/Ctnnb1/Insr/Sox8/Nrp2/Mcu/Smad3/Pltp/Ier2/Tek/Sema3f/Cd44/Fyn/Trf/Serpine2/Wnt5a/Dusp10/Rab1a/Nck2/Megf9/Selenok/Ecm1/Mdga1/Syk/Rhoa/Il12b/Prkce/Pik3r3/Trio/Gcnt1/Lima1/Gap43/Ccl11/Lrig2/Mctp1/Atoh8/Klc3/Ndnf/Ccn2/Gpx1/Sema7a/P2ry12/Crmp1/Lyst/Cul3/Mapre2/Tie1/Hace1/Csf1r/Golph3/Plvap/Sparc/Yes1/Prex1/Sdcbp/Slc8a1
Macrophage	TKO_vs_DKO	GOBP IMMUNE RESPONSE	GO_BP	1223	-0.313564	-1.31491	0.000267236	0.0123705	225	Yes	GOBP REGULATION OF CELL ACTIVATION	Cfd/Ighv10-1/Iglc3/Cxcl13/Wfdc12/C6/Ighg2c/Pla2g2d/Ighv1-53/Frk/Ighg2b/Ighg1/Gp2/Csf3/Marco/Ighv1-9/Cxcl9/Slpi/Npy/Igkv8-30/Cd209b/Serinc3/Chst4/Ighv1-64/Camk4/Itgad/Alox15/Fcer1a/Arg2/Pck1/Ighg3/Ctla4/Hexim1/Ighv1-18/Ctsl/Wfdc2/Ctsk/Thbs1/Crisp1/Ighv1-26/Fga/Rab17/Ighv1-55/C4b/Cd5l/Ighm/Pde4b/Ighv8-8/Pianp/Igkc/Prnp/Tnfrsf13c/Sit1/Gprc5b/Pigr/C1s1/Prg3/C3/Slamf8/Itgb8/Cdh17/Il10/Mfap4/Cd36/Ifi27/Ear2/Cxcl2/Foxj1/Nlrp3/Tnfrsf4/Ighv5-6/Bcl6/Jchain/Il17a/Krt16/Ms4a1/Cxcl5/Ighv3-6/Pdcd1lg2/Cd79b/Clec4d/Lax1/Plk2/Il1b/Ccr3/Nfkbia/Pou2af1/Endou/Lag3/Lif/Iglc2/Ifitm2/Cd38/Irf4/Il6/Igf1r/Clec10a/Tnfaip3/H2-Eb1/Ptprs/Slamf6/Gem/Cdc42ep2/Foxp1/H2-Aa/Rab7b/Tnfsf12/Il20rb/Tgfbr3/Tnfsf11/Shld2/Fzd5/Dnase1l3/Bach2/Skp2/Il4/Rapgef4/Cd14/Igkv17-121/Lyz2/H2-Ab1/Il7r/Hfe/Foxp3/Ptprj/Notch2/Ager/Cebpb/Mrc1/App/Ccl19/Ccr9/Cd74/Prg4/Zbtb1/Cxcl1/Col3a1/Fgl1/Dusp22/Treml4/Apoa1/Ephb2/Irak3/Prg2/Cxcr4/Lef1/Pparg/Alox5/Trbc1/Serping1/Sirt1/Prr7/Bmp6/Nfe2l2/Lgals3/Itgam/Rftn1/Nfatc2/Cmtm3/Clec4b1/Lgr4/Rap1gap/Crtam/Enpp1/Ly96/Colec12/Bcl10/Ifng/Enpp2/Bcl6b/Il18r1/Nod2/Cd22/Apoa2/Pik3r6/Map2k4/Gata3/Iglv3/Rorc/Igsf6/Tlr8/Prkch/Ninj1/Ptafr/Nfkbiz/Ctss/Icam1/Trim29/Tcf12/Lamp1/Irf1/Cr1l/Crk/Hmces/Cd46/Sectm1a/Cd177/Ada/Shld1/Ifnar1/Rarres2/Plcg1/Unc93b1/Cnih1/Igha/Sema3c/Iglc1/Sema4a/Smad3/Nr1h3/Atg5/Fcgr2b/H2-DMa/Fcgrt/Slc46a2/Fyn/Mkrn2/Trf/Trim34a/Btnl2/H2-DMb1/Fcgr4/Map3k1/Masp1/Wnt5a
Macrophage	TKO_vs_DKO	GOBP TUBE MORPHOGENESIS	GO_BP	691	-0.324913	-1.32146	0.00384505	0.0721959	184	No	NA	Cxcl13/Thbs4/Ntrk2/Sfrp1/Sox10/Gpnmb/Apod/Dcn/Slc12a2/Edn2/Junb/Cxcl17/Nkx3-1/Thbs1/Cyp1b1/Rapgef2/Mks1/Sostdc1/Ptgs2/Hey2/Klf4/Ptprm/Foxc2/Rhoj/C3/Mfge8/Itgb8/Ptk7/Gadd45a/Il10/Col8a2/Rdh10/Tiparp/Plk2/Il1b/Ccr3/Pbx1/Tgm2/Il6/Tafa5/Tnfaip3/Foxp1/Slit2/Col4a1/Tnfsf12/Tgfbr3/Wnt11/Fzd5/Erbb2/Anpep/Tbx2/Tnni3/Nfatc4/Sgcd/Ednra/Notch2/Egfr/Col3a1/Sfrp2/S100a1/Rasa1/Stab2/Ephb2/Enpep/Smoc2/Cxcr4/Lef1/Pparg/Alox5/Pdgfra/Sirt1/Klhl3/Col4a2/Nfe2l2/Tmem100/Vegfa/Tspan12/Ccn1/Fgfr2/Brd2/Dact1/Prcp/Clec14a/Lgr4/Cdk20/Gab1/Casr/Bcl10/Hyal1/Enpp2/Hoxa5/Klf2/Mtss1/Dvl2/Tnmd/Epas1/Nrcam/Serpine1/Lepr/Grem1/Cma1/Fn1/Ism1/Comp/Pik3r6/Nrarp/Gata3/Xdh/Ppp1r16b/Lmo4/Efna1/Nprl3/Wnt4/Vangl2/Glul/Nr4a1/Col8a1/Egf/Prok2/Fzd2/Plcg1/Fap/Irx2/Itgax/Sema4a/Ctnnb1/Sox8/Nrp2/Smad3/Tek/Wnt5a/Tgfa/Shroom3/Kif26b/Ecm1/Syk/Rhoa/Il12b/Pik3r3/Cd160/Myo1e/Ccl11/Ptprb/Rap1a/Atoh8/Ndnf/Ccn2/Gpx1/Thbs2/Tie1/Eya1/Eif2ak3/Sparc/Tmed2/Cul7/Sgpl1/Cxcr3/Smad2/Smad7/Pkd1/Shox2/Prrx1/Fgf1/Reck/Acvr2b/Jun/Spry2/Podxl/Bbs5/Nrp1/Tnn/Nphp3/Anxa1/Gpc3/Jak1/Rbm15/Myo18b/Ccm2/Irx3/F3/Map2k5/Hdac9/Spred1/Tulp3
Macrophage	TKO_vs_DKO	GOBP CHEMICAL HOMEOSTASIS	GO_BP	837	-0.323607	-1.32721	0.0012657	0.0353953	190	Yes	GOBP CATION TRANSMEMBRANE TRANSPORT	Cxcl13/Kcna1/Wfs1/Adipoq/Dlg4/Fabp4/Cxcl9/Prnd/Tmem178/Ces1d/Dcn/Slc12a2/Lipc/Edn2/Pdk4/Ptgfr/Acsm3/Pck1/Atp6v0d2/Flvcr1/Kcnk3/Klf7/Rbp1/Cib2/Homer2/Kcnb1/Epha5/Slc4a4/Cacna1g/Crtc2/Insig1/Slc7a11/Slamf8/Cd36/Atp1b1/Krt16/Ms4a1/Scara5/Ccr3/Ubash3b/Tgm2/Sod2/Cd38/Grin1/Il6/Igf1r/Twnk/Slc30a1/Ano1/H2-Eb1/Slc9a4/Adra1a/Tlcd2/Slc1a3/Nox4/Abca1/Slc30a4/Scn7a/Gls/Atp1a2/Bace2/Tnfsf11/Snapin/Oit3/Lcat/Prkn/Atp6v1h/Tnni3/Lrp6/Sgcd/Ednra/Ramp3/Hfe/Atp6ap2/Gpr18/Ager/Lpl/App/Ccl19/Calm2/Cacna1a/Ccr9/Apoa1/Npc1/Lpcat1/Cxcr4/Abhd4/Pparg/Alox5/Pdgfra/Sirt1/Klhl3/Tcf7l2/Sfrp4/Kcnma1/Efna5/Nedd4l/Tesmin/Vegfa/Homer1/Ank2/Fpr1/Prcp/Mlxipl/Cln8/Casr/Enpp1/Trpm2/Tmem38b/Mttp/Slc10a7/Epas1/Cyb561/Oxct1/Lepr/Cma1/Rab39/Apoa2/Saa1/P2rx4/Grhl1/Ftl1/Acox1/Tmem165/Slc8a2/Atp2b1/Eif5a2/Aco1/Mcoln3/Pim3/Slc29a1/Klf15/Icam1/Dgat2/Slc9a6/Prok2/Cebpa/Plcg1/Kcnj2/Slc24a1/Cybrd1/Iscu/Insr/Tsku/Mcu/Smad3/Nr1h3/Med13/Atg5/Zbtb20/Trf/Slc12a3/P2ry10/Ryr1/Rab38/Snx5/Wnt5a/Atp1a1/Atf4/Lpar2/Selenok/Slc40a1/Slc22a17/Tspoap1/Inpp5k/Prkce/Atp6v1a/Atp6v0a1/Lima1/Ccl11/Ptger3/Gpx1/Ddx3x/Slc31a1/Hk3/Dhps/C1qtnf1/Fth1/Slc8a1/Fkbp1b/Abl2/Xpr1/Fabp3/Cxcr3/Btbd9/Smad7/Slc4a5/Ppp3ca/Pkd1/Atp6v0e
Macrophage	TKO_vs_DKO	GOBP REGULATION OF TRANSPORT	GO_BP	1237	-0.317263	-1.32969	0.000181829	0.00972085	244	Yes	GOBP CATION TRANSMEMBRANE TRANSPORT	Fxyd3/Tff2/Plp1/Kcna1/Wfs1/Adipoq/Dlg4/Cxcl9/Sfrp1/Hspa2/Ces1d/Apod/Retn/Il11/Slc12a2/Reln/Alox15/Sdc1/Sncg/Gpm6b/Arc/Klf7/Fabp5/Hecw1/Myom1/Acvr1c/Derl3/Lrrc26/Nkx3-1/Thbs1/Grp/Kcns1/Clcnka/Fga/Prom2/Rab17/Kcnb1/Cldn19/Epha5/C4b/Pde4b/Cacna1g/Ptgs2/Prnp/Cldn3/Slc7a11/Adam9/C3/Fxyd1/Mfge8/Fxyd4/Cd36/Slc1a2/Ifi27/Rab11fip1/Atp1b1/Kcna2/Cacng4/Erbb3/Cacnb4/Adrb2/Il1b/Epha3/Ubash3b/Cracr2b/Kcne4/Lif/Tgm2/Cldn10/Cd38/Grin1/Cacna1h/Slc30a1/Ano6/Ano1/Tesc/H2-Eb1/Gem/Adra1a/Abca1/Cnksr3/Acsl3/Scn7a/Prkcg/Tnfsf11/Snapin/Fzd5/Erbb2/Adra2b/Prkn/Wwc1/Il4/Rapgef4/Cd14/Dennd5b/Rcvrn/Sptbn4/Ednra/Cask/Ramp3/Ubqln2/Ptprj/Cebpb/App/Ccl19/Calm2/Cacna1a/Kcnk13/Cd74/Cacna1d/Apoa1/Ephb2/Clip3/Rrad/Hyal3/Cxcr4/Camk1d/Slc35f5/Pparg/Alox5/Bmp8a/Ppp3cc/Kcnab3/Pkig/Sirt1/Spp1/Tcf7l2/Sfrp4/Bmp6/Kcnma1/Efna5/Nedd4l/Nfe2l2/Fxyd2/Lgals3/Vegfa/Pkdcc/Igf1/Ank2/Scamp5/Snta1/Map2/Clic5/Inhbb/Casr/Rab25/Enpp1/Scn4b/Trpm2/Tmem38b/Ifng/Rab5b/Il15ra/Serpine1/Nod2/Ndfip2/Cd22/Oxct1/Rab31/Lepr/Grem1/Apoa2/Ahnak/Saa1/P2rx4/Zfand1/Azin1/Cacna1s/Snx33/Bmp2k/Bnip3l/Rab33b/Atp2b1/Mef2a/Pim3/Cbarp/Ptafr/Mybpc3/Klf15/Ctss/Glud1/Mctp2/Lamp1/Shisa8/Oaz3/Glul/Egf/Cd177/Dpp10/Ada/Oaz2/Plcg1/Arntl/Cdk5r1/Kcnj2/Chp2/Tub/Syt7/Sec16b/Ubr5/Ctnnb1/Insr/Mcu/Smad3/Nr1h3/Pltp/Atg5/Fcgr2b/Midn/Chrnb2/Fyn/Rap1b/Nkain1/Trf/Kcnmb4/Ankrd13d/Snx5/Serpine2/Wnt5a/Atp1a1/Atf4/Lypla1/Llgl1/Syp/Shisa9/Rab3b/Selenok/Tulp1/Syk/Pid1/Ube2g2/Akap5/Rhoa/Inpp5k/Prkce/Kmt2a/Parl/Stimate/Rab4b/Mctp1/Rap1a/Ptger3/Kcnj15/Cryaa
Macrophage	TKO_vs_DKO	GOBP RESPONSE TO NITROGEN COMPOUND	GO_BP	842	-0.324341	-1.33148	0.00108821	0.032121	175	Yes	GOBP REGULATION OF CELL ACTIVATION	Wfs1/Adipoq/Cyp2e1/Bglap3/Ntrk2/Sfrp1/Ces1d/Retn/F7/Pdk4/Sdc1/Tff1/Pck1/Phex/Fosb/Fosl1/Mzb1/Acvr1c/Cib2/Derl3/Dnajb9/Cyp1b1/Serpina12/Impact/Homer2/Rapgef2/Cyp11a1/Pde4b/Ptgs2/Prnp/Foxc2/Insig1/Nr4a2/Cdo1/mt-Nd5/Il10/Cd36/Slc1a2/Errfi1/Cacng4/Adrb2/Socs3/Il1b/Nfkbia/Slc25a33/Gabrb1/Baiap2/Glra1/Tgm2/Grin1/Il6/Thbd/Cpeb4/Igf1r/Lpin1/Ano1/Tnfaip3/Fbxo2/Slc1a3/Abca1/Slit2/Trdmt1/Prkcg/Elavl4/Col4a1/Cd9/Tgfbr3/Gpd1/Gnaz/Ly6g6d/Kat2b/Lgmn/Prkn/Lrp6/Nfkb1/Ednra/Ramp3/Ubqln2/Foxp3/Ager/Lpl/Cebpb/App/Ccl19/Egfr/Cacna1a/Mdm2/Col5a2/Col3a1/Npc1/Ephb2/Irak3/Cpeb3/Cxcr4/Pparg/Itga2/Pdgfra/Sirt1/Pip4k2a/Tshr/Rnf103/Nfe2l2/Slc27a1/Rftn1/Homer1/Igf1/Fos/Ubxn6/Aplp1/Gab1/Inhbb/Casr/Enpp1/Trpm2/Tmem38b/Cat/Klf2/Sult1a1/Vps13c/Man1a/Nod2/Col16a1/Ogg1/P2rx4/Cacna1s/Stt3b/Cflar/Cpeb2/Klf3/Atp2b1/Apc/Rnft1/Ap3s1/Ptafr/Klf15/Dnajb14/mt-Nd6/Crk/Nr4a1/Col1a1/Rarres2/Cdk5r1/Adss/Ctnnb1/Insr/Pde3a/Fcgr2b/Chrnb2/Calr3/Fyn/Rap1b/Ryr1/Snx5/Atf4/Syk/Pid1/Map3k5/Ube2g2/Rhoa/Inpp5k/Prkce/Gnai3/Pik3r3/Gcnt1/Ywhag/Rap1a/Ccn2/Srsf5/Gpx1/Gnal/P2ry12/Riok3/Vim/Lamtor4/Timp4
Macrophage	TKO_vs_DKO	GOBP CELLULAR RESPONSE TO OXYGEN CONTAINING COMPOUND	GO_BP	891	-0.324155	-1.33295	0.000359821	0.0151979	191	Yes	GOBP REGULATION OF CELL ACTIVATION	Cxcl13/Adipoq/Csf3/Cxcl9/Bglap3/Trim5/Ntrk2/Sfrp1/Sox10/Pdk4/Ptgfr/Pck1/Phex/Pjvk/Klf7/Mzb1/Cib2/Cyp1b1/Serpina12/Ucp1/Gdf15/Impact/Rapgef2/Kcnb1/Epha5/Pde4b/Ptgs2/Prnp/Foxc2/Insig1/Nr4a2/Adam9/Ptk7/Il10/Cd36/Slc1a2/Cxcl2/Nlrp3/Fabp1/Errfi1/Cxcl5/Adrb2/Socs3/Pdcd1lg2/Il1b/Epha3/Slc25a33/Zfp703/Baiap2/Glra1/Nuggc/Tgm2/Sod2/Grin1/Il6/Cpeb4/Igf1r/Twnk/Lpin1/Ano1/Tesc/Tnfaip3/H2-Eb1/Slc1a3/Nox4/Abca1/Kdm6b/Slit2/Col4a1/Litaf/Grb14/Wnt11/Myo5a/Gpd1/Gnaz/Ly6g6d/Kat2b/Lgmn/Prkn/Cd14/Lrp6/Id3/Nfkb1/Map2k3/Zfp580/Rps6ka2/Ramp3/Ntrk3/Ager/Lpl/Cebpb/App/Egfr/Cacna1a/Mdm2/Col5a2/Cxcl1/Col3a1/Eif4e/Ephb2/Oxr1/Cpeb3/Pparg/Itga2/Pdgfra/Sirt1/Pip4k2a/Tshr/Spp1/Bmp6/Efna5/Nfe2l2/Slc27a1/Igf1/Fgfr2/Fos/Aplp1/Mlxipl/Gab1/Inhbb/Casr/Enpp1/Bglap/Ly96/Colec12/Bcl10/Trpm2/Cat/Klf2/Sult1a1/Serpine1/Nod2/Col16a1/Oxct1/Rab31/Cma1/P2rx4/Zfand1/Pycr1/Cpeb2/Klf3/Rorc/Mgst1/Atp2b1/Zfp36/Apc/Pim3/Ap3s1/Slc29a1/Ptafr/Klf15/Icam1/Dgat2/Crk/Nr4a1/Plscr4/Col1a1/Rdh12/Rarres2/Cdk5r1/Ctnnb1/Insr/Pde3a/Nr1h3/Fcgr2b/Zbtb20/Chrnb2/Fyn/Rap1b/Snx5/Wnt5a/Atf4/Fbln5/Pid1/Map3k5/Zfp105/Rhoa/Inpp5k/Il12b/Prkce/Gnai3/Pik3r3/Ywhag/Rap1a/Spon2/Srsf5/Gpx1/Gnal/Usp8/Vim/Lamtor4
Macrophage	TKO_vs_DKO	GOBP AXON DEVELOPMENT	GO_BP	352	-0.345488	-1.33857	0.00711142	0.0976493	91	No	NA	Plp1/Efna2/Ntrk2/Slit3/Apod/Edn2/Ptprz1/Reln/Klf7/Lgr6/Epha5/Klf4/Ptprm/Nr4a2/Boc/Epha3/Baiap2/Igf1r/Palld/Ptprs/Ust/Raph1/Sema4f/Tiam2/Erbb2/Flrt2/Mag/Sipa1l1/Sptbn4/Ednra/Sema3d/App/Ptprf/Ephb2/Aplp2/Rnd2/Map6/Spp1/Plxnb3/Efna5/Vegfa/Fgfr2/L1cam/Islr2/Aplp1/Map2/Etv1/Nrcam/Gata3/Stk24/Dock7/S100b/Efna1/Slc9a6/Cdk5r1/Sema3c/Sema4a/Tsku/Nrp2/Sema3f/Chrnb2/Fyn/Llgl1/Lmtk2/Cntf/Trio/Gap43/Lrig2/Sema7a/Crmp1/Csf1r/Fkbp1b/Gdi1/Ctnna1/Chn1/Fez2/Grcc10/Shox2/Efna4/Pak2/Jun/Sema3b/Flot1/Tnn/B4galt5/Cdh11/Zdhhc17/Cers2/Numbl/Cxcl12/Plxna2
Macrophage	TKO_vs_DKO	GOBP CELL MIGRATION	GO_BP	1141	-0.321093	-1.33919	0.000306452	0.0133115	237	Yes	GOBP REGULATION OF CELL ACTIVATION	Cxcl13/Plp1/Thbs4/Plpp3/Adipoq/Gp2/Cxcl9/Ntrk2/Sfrp1/Sox10/Gpnmb/Slit3/Apod/Dcn/F7/Slc12a2/Chst4/Edn2/Reln/Sdc1/Arc/Acvr1c/Lgr6/Pecam1/Cxcl17/Defb48/Usp9y/Thbs1/Cyp1b1/Rapgef2/Cldn19/Cxadr/Pde4b/Ptgs2/Il1r1/Klf4/Fstl1/Ptprm/Foxc2/Smim22/Nr4a2/Cldn3/Adam9/Marveld3/Slamf8/Itgb8/Ptk7/Gadd45a/Il10/Cxcl2/Foxj1/Nrg1/Il17a/Krt16/Cxcl5/Plk2/Il1b/Wwc2/Ccr3/Zfp703/Chst2/Sod2/Il6/Tafa5/Igf1r/Ano6/Tnfaip3/Palld/Itga11/Foxp1/Limch1/Lmna/Sema4f/Srgap3/Slit2/Gfra1/Cd9/Tnfsf12/Tgfbr3/Wnt11/Tnfsf11/Prkg1/Apcdd1/Arl13b/Eps8/Lgmn/Scrt1/Flrt2/Mitf/Hbegf/Wwc1/Il4/Itgb4/F10/Map2k3/Zfp580/Ednra/Hsd3b7/Bambi/Ntrk3/Ptprj/Gpr18/Ager/Sema3d/App/Ccl19/Egfr/Ccr9/Cd74/Cxcl1/Phactr1/Col3a1/Kitl/Sfrp2/Ptprf/Apoa1/Ephb2/Creb3/Enpep/Smoc2/Cxcr4/Camk1d/Lef1/Srgap1/Pparg/Alox5/Rnd2/Itga2/Grap/Pdgfra/Sirt1/Dusp1/Plxnb3/Nfe2l2/Fgf18/Lgals3/Vegfa/Fam89b/Igf1/Nfatc2/L1cam/Itgbl1/Prcp/Clec14a/Snai1/Crtam/Gab1/Pla2g7/Rab25/Trpm2/Hyal1/Ifng/Enpp2/Hoxa5/Nrcam/Serpine1/Nod2/Grem1/Pex5/Fn1/Saa1/P2rx4/Gata3/Stk24/Gpm6a/Abi2/Rhov/Apc/Dock7/Lrch1/Mospd2/Ninj1/Lmo4/Ptafr/Icam1/Wnt4/Vangl2/Rere/Glul/Pex7/Crk/Nr4a1/Egf/Col1a1/Cd177/Ada/Atrnl1/Rarres2/Plcg1/Cdk5r1/Zfand5/Fap/Itgax/Sema3c/Sema4a/Ctnnb1/Insr/Sox8/Mcu/Smad3/Tek/Sema3f/Cd44/Fyn/Serpine2/Wnt5a/Dusp10/Rab1a/Nck2/Megf9/Selenok/Ecm1/Syk/Rhoa/Il12b/Prkce/Gcnt1/Lima1/Ccl11/Lrig2/Atoh8/Ndnf/Ccn2/Gpx1/Sema7a/P2ry12/Lyst/Cul3/Tie1/Hace1/Csf1r/Golph3/Plvap/Yes1/Prex1/Sdcbp/Slc8a1
Macrophage	TKO_vs_DKO	GOBP POSITIVE REGULATION OF PHOSPHORUS METABOLIC PROCESS	GO_BP	691	-0.329559	-1.34035	0.00221823	0.0498775	166	No	NA	Thbs4/Adipoq/Dlg4/Csf3/Marco/Ntrk2/Hspa2/Gpnmb/Il11/Reln/Nek10/Pecam1/Nkx3-1/Thbs1/Gdf15/Prom2/Rapgef2/Cldn19/Epha5/Slc4a4/Ptgs2/Prnp/Crlf1/Bmp3/mt-Co2/Gprc5b/Cldn3/Adam9/C3/Cd36/Nrg1/Erbb3/Adrb2/Il1b/Epha3/Gprc5c/Mob3b/Il6/Igf1r/H2-Eb1/Adra1a/Prlr/Nox4/Pik3r5/Limch1/Acsl3/Gfra1/Wnt11/Tnfsf11/Fzd5/Erbb2/Gpd1/Adra2b/Il4/Rcvrn/Snx9/Map2k3/Ramp3/Hfe/Ntrk3/Ptprj/Ager/App/Ccl19/Egfr/Calm2/Cd74/Ccnyl1/Kitl/Sfrp2/Ephb2/Clip3/Pparg/Bmp8a/Itga2/Pdgfra/Sirt1/Entpd5/Bmp6/Efna5/Vegfa/Ccn1/Igf1/Fgfr2/Terf2ip/Mlxipl/Inhbb/Bcl10/Ifng/Enpp2/Dvl2/Nod2/Lepr/Grem1/Pik3r6/Ppp1r16b/Dstyk/Slc8a2/Dock7/Lmo4/Ptafr/Efna1/Egf/Rarres2/Cdk5r1/Dazap2/Chp2/Insr/Smad3/Gprc5d/Zbtb20/Tek/Cd44/Ppp2ca/Fyn/Trf/Rab38/Wnt5a/Plek/Tgfa/Fnip2/Lmtk2/Syk/Btbd10/Pid1/Map3k5/Ctf1/Rhoa/Il12b/Parp16/Cntf/Guca1b/Pik3r3/Diras2/Camta1/Rap1a/Ccn2/Sema7a/P2ry12/Ddx3x/Rbpms/Tie1/Csf1r/Yes1/Sdcbp/Rps6ka4/Acvr2a/Braf/Lilra5/Fabp3/Ehd4/Pkd1/Pak2/Slc11a1/Fgf1/Acvr2b/Spry2/Tnfrsf14/Lcp2/Prxl2c/Axin2/Flot1/Nrp1/Cd81/Ppargc1b/Fnip1
Macrophage	TKO_vs_DKO	GOBP POSITIVE REGULATION OF PROTEIN PHOSPHORYLATION	GO_BP	548	-0.335575	-1.34339	0.00374372	0.0713735	126	No	NA	Thbs4/Adipoq/Dlg4/Csf3/Marco/Ntrk2/Hspa2/Gpnmb/Il11/Reln/Nek10/Pecam1/Nkx3-1/Thbs1/Gdf15/Prom2/Rapgef2/Cldn19/Ptgs2/Prnp/Bmp3/Gprc5b/Cldn3/Adam9/C3/Cd36/Nrg1/Erbb3/Adrb2/Gprc5c/Lif/Mob3b/Il6/H2-Eb1/Adra1a/Prlr/Nox4/Pik3r5/Limch1/Wnt11/Tnfsf11/Fzd5/Erbb2/Adra2b/Hbegf/Il4/Snx9/Map2k3/Ramp3/Hfe/Ntrk3/Ptprj/Ager/App/Egfr/Calm2/Cd74/Ccnyl1/Kitl/Sfrp2/Clip3/Pparg/Bmp8a/Sirt1/Bmp6/Efna5/Fgf18/Vegfa/Slc27a1/Ccn1/Igf1/Terf2ip/Inhbb/Ifng/Enpp2/Dvl2/Nod2/Lepr/Grem1/Pik3r6/Slc8a2/Dock7/Efna1/Egf/Rarres2/Cdk5r1/Dazap2/Insr/Gprc5d/Tek/Cd44/Ppp2ca/Fyn/Wnt5a/Tgfa/Fnip2/Syk/Map3k5/Ctf1/Rhoa/Il12b/Parp16/Cntf/Diras2/Rap1a/Ccn2/Sema7a/Rbpms/Csf1r/Yes1/Rps6ka4/Acvr2a/Braf/Lilra5/Pkd1/Pak2/Slc11a1/Fgf1/Acvr2b/Spry2/Tnfrsf14/Lcp2/Axin2/Flot1/Nrp1/Cd81
Macrophage	TKO_vs_DKO	GOBP CELL ACTIVATION	GO_BP	854	-0.32719	-1.34447	0.000650821	0.0233593	174	Yes	GOBP REGULATION OF CELL ACTIVATION	Ighv10-1/Iglc3/Ighg2c/Pla2g2d/Ighv1-53/Ighg2b/Ighg1/Ighv1-9/Npy/Cd209b/Sfrp1/Gpnmb/Edn2/Ighv1-64/Camk4/Arg2/Pck1/Ighg3/Dnase1/Ctla4/Ighv1-18/Ctsl/Mzb1/Dnajb9/Thbs1/Ighv1-26/Fga/Ighv1-55/Cxadr/Ighm/Ighv8-8/Vwf/Igkc/Prnp/Tnfrsf13c/Sit1/Adam9/Prg3/Slamf8/Cdh17/Il10/Foxj1/Nlrp3/Tnfrsf4/Ighv5-6/Bcl6/Il17a/Ms4a1/Cxcl5/Ighv3-6/Pdcd1lg2/Cd79b/Clec4d/Lax1/Il1b/Ikzf3/Ubash3b/Pou2af1/Lag3/Pbx1/Iglc2/Cd38/Il6/Thbd/Tnfaip3/H2-Eb1/Slamf6/Foxp1/H2-Aa/Cd9/Tnfsf11/Shld2/Fzd5/Erbb2/Dnase1l3/Adra2b/Scgb1a1/Il4/H2-Ab1/Hfe/Foxp3/Ly6d/Ptprj/Gpr18/Notch2/Ager/Cebpb/App/Ccl19/Ccr9/Cd74/Zbtb1/Col3a1/Fgl1/Dusp22/Ephb2/Lef1/Hdac4/Trbc1/Pdgfra/Tafa3/Prr7/Lgals7/Lgals3/Itgam/Igf1/Nfatc2/Gpr137b/Crtam/Ndrg1/Bcl10/Ifng/Il18r1/Actn1/Ifngr1/Nod2/Cd22/Lepr/Fn1/Runx2/Comp/Pik3r6/Nrarp/Saa1/P2rx4/Gata3/Rorc/Lmo4/Ptafr/Nfkbiz/Icam1/Wnt4/Lamp1/Cr1l/Hmces/Cd46/Cd177/Ada/Shld1/Mafb/Cebpa/Zfp36l2/Igha/Iglc1/Sema4a/Ctnnb1/Smad3/Map3k8/Nr1h3/Atg5/Fcgr2b/H2-DMa/Cd44/Chrnb2/Fyn/H2-DMb1/Fcgr4/Wnt5a/Plek/Tpd52/Prf1/Vsig4/Dusp10/Nck2/Selenok/Syk/Pag1/Rhoa/Il12b/Cntf/Nfam1/Prkce/Fibp/Cd160
Macrophage	TKO_vs_DKO	GOBP CELLULAR RESPONSE TO ENDOGENOUS STIMULUS	GO_BP	1004	-0.324509	-1.34633	0.00024776	0.0119127	218	Yes	GOBP REGULATION OF CELL ACTIVATION	Cidea/Adipoq/Bglap3/Ntrk2/Sfrp1/Sox10/Slit3/Htra1/Pdk4/Cdkn1c/Tob1/Pck1/Phex/Fosb/Ctsl/Mzb1/Cib2/Usp9y/Thbs1/Cyp1b1/Serpina12/Ucp1/Gdf15/Impact/Rapgef2/Sostdc1/Cyp11a1/Pde4b/Ptgs2/Prnp/Fstl1/Foxc2/Insig1/Fmod/Nr4a2/Adam9/a/Itgb8/Cd36/Slc1a2/Igfbp7/Errfi1/Msx1/Adrb2/Socs3/Il1b/Slc25a33/Sox5/Zfp703/Gabrb1/Baiap2/Glra1/Tgm2/Cpeb4/Chrdl1/Igf1r/Cacna1h/Lpin1/Ano1/Rxrg/Foxp1/Slc1a3/Prlr/Elavl4/Col4a1/Atp1a2/Grb14/Tgfbr3/Heyl/Myo5a/Erbb2/Gpd1/Gnaz/Skp2/Kat2b/Lgmn/Shisa2/Flrt2/Prkn/Il4/Nfkb1/Ramp3/Hfe/Slc2a10/Bambi/Ntrk3/Notch2/Dand5/Ager/Lpl/Cebpb/App/Egfr/Mdm2/Col5a2/Col3a1/Sfrp2/Eif4e/Dusp22/Apoa1/Npc1/Ephb2/Ltbp4/Cpeb3/Smoc2/Lef1/Pparg/Bmp8a/Pdgfra/Sirt1/Pip4k2a/Tshr/Sfrp4/Bmp6/Col4a2/Efna5/Nfe2l2/Fgf18/Tmem100/Slc27a1/Fam89b/Igf1/Fgfr2/Fos/Dlx1/Prcp/Crim1/Churc1/Lgr4/Rap1gap/Aplp1/Gab1/Fbn2/Inhbb/Casr/Enpp1/Bglap/Trpm2/Hyal1/Tmem38b/Slc33a1/Klf2/Sult1a1/Nod2/Col16a1/Rab31/Lepr/Runx2/Comp/P2rx4/Cacna1s/Gata3/Dstyk/Nr2c1/Cpeb2/Ddx5/Klf3/Lemd3/Atp2b1/Zfp36/Apc/Ap3s1/Ptafr/Klf15/Ctss/Icam1/Wnt4/Crk/Nr4a1/Cd109/Col1a1/Rarres2/Zfp36l2/Plcg1/Arntl/Skor1/Ubr5/Ctnnb1/Insr/Pde3a/Nr1h3/Sulf2/Cd44/Rap1b/Ryr1/Snx5/Wnt5a/Atp1a1/Atf4/Hspa1b/Ctsb/Pid1/Rhoa/Inpp5k/Prkce/Fibp/Gnai3/Pik3r3/Ywhag/Wfikkn1/Rap1a/Lats2/Ndnf/Ccn2/Srsf5/Gnal/Ptpn12/Usp8/P2ry12/Vim/Lamtor4/Sirt2/Smad6/Hspa1a/Golph3/Yes1/Sdcbp/Slc8a1
Macrophage	TKO_vs_DKO	GOBP HEAD DEVELOPMENT	GO_BP	588	-0.335531	-1.35062	0.00247067	0.0541211	121	No	NA	Plp1/Kcna1/Gsc/Efna2/Selenop/Npy/Ntrk2/Sfrp1/Slit3/Apod/Reln/Sox2/Flvcr1/Kcnk3/Foxp2/Rapgef2/Mks1/Pitx1/Epha5/mt-Nd4/Nr4a2/Slc7a11/Slc1a2/Foxj1/Nrg1/Msx1/Crispld2/Tiparp/Slc17a8/Baiap2/Pbx1/Grin1/Igf1r/Id4/Slit2/Elavl4/Col4a1/Atp1a2/Prkg1/Arl13b/mt-Co1/Osr2/Lrp6/Dmrta2/Ednra/Atp6ap2/App/Egfr/Calm2/Pou3f1/Rac3/Phactr1/Col3a1/Sfrp2/S100a1/Il11ra1/Ephb2/B3gnt5/Cxcr4/Lef1/Ppp3cc/Pdgfra/Itgam/Fgfr2/Ubb/Dlx1/Aplp1/Inhbb/Amigo2/Nrcam/Oxct1/Pex5/Cma1/Atp2b1/Meis2/Dock7/Glud1/Wnt4/Sbk1/Rere/Crk/Egf/Col1a1/Mafb/Ctnnd1/Cdk5r1/Zfand5/Slc32a1/Ctnnb1/Tsku/Nrp2/Fcgr2b/Clp1/Tbc1d23/Chrnb2/Fyn/Zfp148/Serpine2/Wnt5a/Mdga1/Tacc1/Ywhaq/Rhoa/Ndnf/Sema7a/Csrnp1/P2ry12/Sirt2/Csf1r/Slc8a1/Abat/Trappc9/Sgpl1/Pgap1/Smg9/Ppp3ca/Grcc10/Mboat7/Tent2/Pex13/Slc38a2
Macrophage	TKO_vs_DKO	GOBP ION TRANSPORT	GO_BP	988	-0.325724	-1.35205	0.000269661	0.0123705	221	Yes	GOBP CATION TRANSMEMBRANE TRANSPORT	Fxyd3/Pla2g2d/Plp1/Kcna1/Wfs1/Dlg4/Slc16a9/Cxcl9/Ntrk2/Kcnk1/Hspa2/Ces1d/Serinc3/Slc12a2/Pllp/Calhm5/Reln/Atp6v0d2/Flvcr1/Kcnk3/Sncg/Gpm6b/Arc/Hecw1/Lrrc26/mt-Atp6/Ucp1/Homer2/Kcns1/Clcnka/Kcnb1/Slc10a6/Slc4a4/Pde4b/mt-Nd4/Cacna1g/Ptgs2/Prnp/Slc5a3/mt-Co2/Slc7a11/Fxyd1/mt-Nd5/Fxyd4/Cd36/Atp1b1/Kcna2/Cacng4/Ms4a1/Cacnb4/Adrb2/Mpc1/Slc6a8/Scara5/Il1b/Ubash3b/Slc17a8/Gabrb1/Cracr2b/Slc41a2/Glra1/Kcne4/mt-Co3/Cldn10/Grin1/Slc20a1/Slc16a14/Slc30a1/Ano1/Tesc/Gem/Slc9a4/Adra1a/Slc1a3/Cnksr3/Slc30a4/Scn7a/Atp1a2/Tnfsf11/Slc1a5/mt-Co1/Prkn/Atp6v1h/Rcvrn/mt-Cytb/Sptbn4/Ednra/Cask/Ramp3/Hfe/Slc2a10/Slc44a1/Cebpb/App/Ccl19/Trpm3/Calm2/Cacna1a/Slc25a10/Kcnk13/Slc25a29/Cacna1d/Mfsd4b1/Ephb2/Slc25a30/Rrad/Cxcr4/Kcnab3/Slc36a2/Klhl3/Sfrp4/Kcnma1/Nedd4l/Fxyd2/Lgals3/Slc27a1/Homer1/Ank2/Psap/Cltc/Snta1/Cln8/Clic5/Casr/Enpp1/Scn4b/Trpm2/Tmem38b/Ifng/Mttp/Slc33a1/Slc10a7/Slc22a15/Ndfip2/Orai2/Ahnak/Pcyox1/P2rx4/Cacna1s/Nlgn3/Ftl1/Slc25a38/Tmem165/Slc8a2/Gpm6a/Slc38a6/Atp2b1/Cbarp/Slc29a1/Ptafr/Ctss/Slc39a1/Shisa8/Slc6a6/Slc9a6/Cr1l/Egf/Slc39a2/Rtbdn/Dpp10/Atp6v1c1/Plcg1/Kcnj2/Slc24a1/Cybrd1/Syt7/Iscu/Slc32a1/Ctnnb1/Mcu/Atg5/Atp6v0c/Chrne/Abcg2/Chrnb2/Fyn/Slc36a1/Nkain1/Trf/Kcnmb4/Slc12a3/Ryr1/Tcn2/Serpine2/Atp1a1/Atf4/Piezo2/Shisa9/Rab3b/Lmtk2/Selenok/Slc26a10/Slc40a1/Syk/Slc25a42/Bhlha15/Slc22a17/Slc26a2/Clcn4/Rhoa/Inpp5k/Prkce/Stimate/Atp6v1a/Abcc4/Mmgt1/Tmem120a/Kcnj15/Ccn2/P2ry12/Slc31a1/Slc25a32/Calhm2/Nipal1/Kcnh7/Fth1/Ttyh2/Slc8a1/Abat/Fkbp1b/Serinc5
Macrophage	TKO_vs_DKO	GOBP POSITIVE REGULATION OF CELL ADHESION	GO_BP	377	-0.347022	-1.35368	0.00694945	0.096904	104	No	NA	Cxcl13/Plpp3/Npy/Cd209b/Sfrp1/Epb41l4b/Agr2/Chst4/Alox15/Pck1/Sox2/Fga/Tnfrsf13c/Foxc2/Adam9/Serpinf2/Il10/Cd36/Nlrp3/Bcl6/Pdcd1lg2/Il1b/Chst2/Lif/Tgm2/Il6/Adam19/H2-Eb1/H2-Aa/Tnfsf11/Erbb2/Il4/Dock1/H2-Ab1/Il7r/Foxp3/Ptprj/Ager/Ccl19/Cd74/Zbtb1/Rac3/Sfrp2/Apoa1/Lef1/Alox5/Itga2/Nid1/Abi3bp/Vegfa/Ccn1/Igf1/Bcl10/Hyal1/Ifng/Nod2/Col16a1/Fn1/Pik3r6/Saa1/Gata3/Ptafr/Nfkbiz/Wnt4/Cr1l/Crk/Col8a1/Cd46/Ada/Smad3/Map3k8/Cd44/Fyn/H2-DMb1/Wnt5a/Kif26b/Dusp10/Nck2/Selenok/Syk/Rhoa/Il12b/Prkce/Cd160/Ndnf/P2ry12/Yes1/Dhps/Prex1/Cd70/Smad7/Ppp3ca/Tnfsf14/Podxl/Tnfrsf14/Flot1/Nrp1/Cd81/Ecm2/Sirpa/Ccdc80/Anxa1/Vcam1/Jak1
Macrophage	TKO_vs_DKO	GOBP DEFENSE RESPONSE	GO_BP	1161	-0.32446	-1.35417	0.000167272	0.0093136	230	Yes	GOBP REGULATION OF CELL ACTIVATION	Cfd/Ighv10-1/Iglc3/Bpifa2/Wfdc12/C6/Ighg2c/Chia1/Pla2g2d/Ighv1-53/Frk/Ighg2b/Ighg1/Adipoq/Gp2/Marco/Fabp4/Ighv1-9/Cxcl9/Slpi/Npy/Trim5/Itih4/Cd209b/Apod/Htra1/Serinc3/Chst4/Ighv1-64/Camk4/Alox15/Ptgfr/Sdc1/Mgll/Arg2/Ighg3/Dnase1/Fosl1/Hexim1/Ighv1-18/Wfdc2/Orm1/Cxcl17/Defb48/Thbs1/Crisp1/Ighv1-26/Fga/Ighv1-55/C4b/Cd5l/Ighm/Ighv8-8/Ptgs2/Igkc/Il1r1/Serpina3m/Klf4/C1s1/Cdo1/C3/Slamf8/Il10/Mfap4/Cd36/Ifi27/Ear2/Cxcl2/Nlrp3/Tnfrsf4/Ighv5-6/Bcl6/Jchain/Il17a/Krt16/Cxcl5/Ighv3-6/Socs3/Clec4d/Plk2/Il1b/Serpina3n/Tpsb2/Ccr3/Nfkbia/Lag3/Chst2/Iglc2/Ifitm2/Irf4/Il6/Clec10a/Ano6/Tnfaip3/H2-Eb1/Slamf6/Cdc42ep2/Foxp1/Klkb1/Kdm6b/Rab7b/Atp1a2/Il20rb/Tnfsf11/Dnase1l3/Skp2/Scgb1a1/Il4/Fndc4/Lyz2/Nfkb1/Nfatc4/Map2k3/Zfp580/Foxp3/Notch2/Ager/Lpl/Cebpb/App/Ccl19/Ccr9/Cd74/Cd163/Zbtb1/Cxcl1/Eif4e/Treml4/Stab2/Ephb2/Irak3/Prg2/Lalba/Hyal3/Cxcr4/Camk1d/Pparg/Hdac4/Alox5/Itga2/Trbc1/Serping1/Daglb/Tafa3/Spp1/Lipa/Bmp6/Nfe2l2/Lgals3/Itgam/Igf1/Fpr1/Fos/Prcp/Clec4b1/Lgr4/Crtam/Inhbb/Ly96/Colec12/Bcl10/Hyal1/Apol8/Ifng/Il18r1/Elf3/Ifngr1/Nod2/Ogg1/Cma1/Fn1/Apoa2/Saa1/Gata3/Bnip3l/Tlr8/Zfp36/Clec1b/Ninj1/Ptafr/Nfkbiz/Trim29/Lamp1/Irf1/Cr1l/Plgrkt/Crk/Prok2/Cd46/Cd177/Ada/Cebpa/Ifnar1/Acer3/Rarres2/Plcg1/Unc93b1/Igha/Mvk/Itgax/Iglc1/Smad3/Nr1h3/Atg5/Fcgr2b/Aoc3/Cd44/Fyn/Mkrn2/Trf/Zfp148/Fcgr4/Masp1/Wnt5a/Prf1/Vsig4/Dusp10/Rab1a/Selenok/Ecm1/Olr1/Syk/Map3k5/Abcd2/Ggt5/Rbms3/Il12b/Nfam1/Igfbp4/Cd160
Macrophage	TKO_vs_DKO	GOBP TAXIS	GO_BP	460	-0.344239	-1.36017	0.00268559	0.05735	99	No	NA	Cxcl13/Thbs4/Efna2/Gpnmb/Slit3/F7/Slc12a2/Edn2/Reln/Klf7/Lgr6/Cxcl17/Defb48/Thbs1/Epha5/Cxadr/Pde4b/Cmtm5/Ptprm/Boc/Slamf8/Il10/Ear2/Cxcl2/Nrg1/Cxcl5/Il1b/Ccr3/Epha3/Ano6/Palld/Sema4f/Slit2/Tnfsf11/Erbb2/Lgmn/Flrt2/Hbegf/Il4/Zfp580/Ednra/Hsd3b7/Ntrk3/Ptprj/Gpr18/Notch2/Ager/Sema3d/App/Ccl19/Ccr9/Cd74/Cxcl1/Apoa1/Ephb2/Creb3/Smoc2/Cxcr4/Camk1d/Lef1/Alox5/Itga2/Pdgfra/Dusp1/Plxnb3/Efna5/Fgf18/Lgals3/Vegfa/Ccn1/Fpr1/L1cam/Cmtm3/Gab1/Pla2g7/Etv1/Trpm2/Enpp2/Nrcam/Serpine1/Nod2/Grem1/Saa1/P2rx4/Gata3/Ninj1/Ptafr/Efna1/Plgrkt/Crk/Nr4a1/Prok2/Rarres2/Cdk5r1/Sema3c/Sema4a/Nrp2/Mcu/Smad3
Macrophage	TKO_vs_DKO	GOBP CENTRAL NERVOUS SYSTEM DEVELOPMENT	GO_BP	730	-0.333163	-1.36052	0.00115752	0.0333933	176	Yes	GOBP REGULATION OF CELL ACTIVATION	Plp1/Kcna1/Gsc/Efna2/Selenop/Npy/Ntrk2/Sfrp1/Sox10/Slit3/Apod/Ecrg4/Ptprz1/Reln/Sox2/Kcnk3/Foxp2/Rapgef2/Epha5/mt-Nd4/Nr4a2/Cldn3/Slc7a11/Zswim6/C3/Slc1a2/Foxj1/Nrg1/Msx1/Il1b/Slc17a8/Gabrb1/Baiap2/Mal/Lif/Pbx1/Grin1/Il6/Id4/Slit2/Elavl4/Col4a1/Atp1a2/Erbb2/Prkg1/Arl13b/mt-Co1/Prkn/Mag/Id3/Sptbn4/Dmrta2/Myrf/Foxp3/Ntrk3/Atp6ap2/Ager/App/Egfr/Calm2/Pou3f1/Rac3/Phactr1/Col3a1/Sfrp2/S100a1/Ephb2/B3gnt5/Aplp2/Cxcr4/Lef1/Ppp3cc/Rnf103/Itgam/Fgfr2/Ubb/Dlx1/Aplp1/Map2/Cln8/Cdk20/Inhbb/Ifng/Amigo2/Nrcam/Ifngr1/Oxct1/Pex5/Cma1/Cdkn2c/Rheb/Atp2b1/Meis2/Dock7/Lmo4/S100b/Atn1/Glud1/Wnt4/Sbk1/Rere/Crk/Egf/Mafb/Ctnnd1/Cdk5r1/Slc32a1/Ctnnb1/Tsku/Sox8/Nrp2/Fcgr2b/Clp1/Tbc1d23/Pts/Sema3f/Chrnb2/Fyn/Marcksl1/Zfp148/Serpine2/Wnt5a/Dusp10/Ttpa/Mdga1/Tacc1/Ywhaq/Rhoa/Cntf/Gnai3/Trio/Ndnf/Sema7a/P2ry12/Vim/Sirt2/Timp4/Csf1r/Slc8a1/Abat/Trappc9/Prdm8/Pgap1/Smg9/Ppp3ca/Grcc10/Pkd1/Mboat7/Tent2/Pex13/Slc38a2/Reck/Acan/Daam2/Nrp1/Fut10/Fat4/B4galt5/Cdh11/Napa/Numbl/Cxcl12/Atxn1/Gba2/Wwp1/Plxna2/Syne2/Tulp3/Hmgcs2/Mpst/Tnfrsf1b/Pafah1b3/Dner/Shroom4/Hapln1/Pdss2
Macrophage	TKO_vs_DKO	GOBP TRANSMEMBRANE RECEPTOR PROTEIN TYROSINE KINASE SIGNALING PATHWAY	GO_BP	495	-0.341874	-1.36056	0.00425955	0.0768026	124	No	NA	Frk/Adipoq/Efna2/Ntrk2/Apod/Agr2/Dcn/F7/Pdk4/Mzb1/Nkx3-1/Thbs1/Serpina12/Gdf15/Rapgef2/Epha5/Foxc2/Nrg1/Errfi1/Erbb3/Adrb2/Socs3/Svep1/Shc2/Tiparp/Il1b/Epha3/Ubash3b/Baiap2/Prlr/Gfra1/Col4a1/Grb14/Erbb2/Lgmn/Shisa2/Flrt2/Hbegf/Tbx2/Sipa1l1/Nfatc4/Ntrk3/Igf2r/Ptprj/Egfr/Rasa1/Plce1/Ephb2/Smoc2/Pdgfra/Sirt1/Pip4k2a/Col4a2/Efna5/Fgf18/Vegfa/Tspan12/Igf1/Fgfr2/Crim1/Clec14a/Churc1/Gab1/Enpp1/Mtss1/Runx2/Dok5/Gata3/Xdh/Dstyk/Dok3/Apc/Ap3s1/Efna1/Fam83a/Wnt4/Crk/Egf/Col1a1/Rarres2/Plcg1/Cdk5r1/Zfand5/Ctnnb1/Insr/Nrp2/Sulf2/Tek/Fyn/Snx5/Wnt5a/Tgfa/Nck2/Lmtk2/Syk/Pid1/Inpp5k/Il12b/Fibp/Igfbp4/Pik3r3/Myo1e/Lrig2/Ccn2/Ptpn12/Csrnp1/Sirt2/Tie1/Csf1r/Eif2ak3/Yes1/Sort1/Tmem204/Cd63/Sgpl1/Cyfip2/Chn1/Efna4/Pak2/Fgf1/Spry2/Sla/Lcp2/Nrp1
Macrophage	TKO_vs_DKO	GOBP RESPONSE TO HORMONE	GO_BP	649	-0.336041	-1.36117	0.000985238	0.0308703	134	Yes	GOBP REGULATION OF CELL ACTIVATION	Adipoq/Bglap3/Sfrp1/Sox10/Slit3/Retn/F7/Pdk4/Ptgfr/Sdc1/Tff1/Pck1/Phex/Fosb/Fosl1/Ctsl/Mzb1/Acvr1c/Nkx3-1/Thbs1/Cyp1b1/Serpina12/Ucp1/Gdf15/Cyp11a1/Ptgs2/Foxc2/Insig1/Nr4a2/Adam9/a/Cdo1/Il10/Igfbp7/Errfi1/Socs3/Il1b/Slc25a33/Gabrb1/Baiap2/Idh1/Cd38/Il6/Igf1r/Cacna1h/Lpin1/Rxrg/Adra1a/Foxp1/Prlr/Slit2/Atp1a2/Grb14/Tgfbr3/Heyl/Myo5a/Lcat/Skp2/Kat2b/Scgb1a1/Lrp6/Nfkb1/Ednra/Ramp3/Ntrk3/Lpl/Ccl19/Col3a1/Eif4e/Npc1/Timp2/Pparg/Itga2/Sirt1/Pip4k2a/Tshr/Spp1/Sfrp4/Bmp6/Efna5/Nfe2l2/Slc27a1/Prcp/Lgr4/Gab1/Inhbb/Enpp1/Bglap/Alpl/Cat/Vps13c/Oxct1/Rab31/Lepr/Apoa2/Gata3/Cflar/Nr2c1/Cpeb2/Ddx5/Atp2b1/Zfp36/Apc/Ap3s1/Ptafr/Klf15/Ctss/Crk/Nr4a1/Col1a1/Rarres2/Zfp36l2/Arntl/Ubr5/Insr/Nr1h3/Snx5/Atp1a1/Hspa1b/Ctsb/Pid1/Rhoa/Inpp5k/Prkce/Pik3r3/Gcnt1/Ywhag/Lats2/Ccn2/Srsf5/Gpx1/Usp8/Timp4/Smad6
Macrophage	TKO_vs_DKO	GOBP CELLULAR RESPONSE TO HORMONE STIMULUS	GO_BP	391	-0.348087	-1.36232	0.00587926	0.088828	78	No	NA	Sfrp1/Sox10/Slit3/Pdk4/Ptgfr/Pck1/Phex/Fosb/Mzb1/Nkx3-1/Cyp1b1/Ucp1/Gdf15/Cyp11a1/Foxc2/Insig1/Nr4a2/Igfbp7/Errfi1/Socs3/Il1b/Slc25a33/Igf1r/Cacna1h/Lpin1/Rxrg/Foxp1/Atp1a2/Grb14/Heyl/Myo5a/Skp2/Kat2b/Ednra/Ramp3/Lpl/Eif4e/Npc1/Pparg/Sirt1/Pip4k2a/Tshr/Efna5/Nfe2l2/Slc27a1/Fos/Prcp/Lgr4/Inhbb/Enpp1/Bglap/Rab31/Lepr/Cflar/Nr2c1/Cpeb2/Ddx5/Zfp36/Apc/Ctss/Nr4a1/Rarres2/Zfp36l2/Arntl/Ubr5/Insr/Nr1h3/Snx5/Atp1a1/Ctsb/Pid1/Rhoa/Inpp5k/Pik3r3/Ywhag/Lats2/Srsf5/Usp8
Macrophage	TKO_vs_DKO	GOBP CATION TRANSMEMBRANE TRANSPORT	GO_BP	582	-0.339136	-1.36548	0.00119293	0.0340271	117	Yes	GOBP CATION TRANSMEMBRANE TRANSPORT	Fxyd3/Plp1/Kcna1/Dlg4/Cxcl9/Kcnk1/Hspa2/Slc12a2/Calhm5/Reln/Atp6v0d2/Kcnk3/Arc/Hecw1/Lrrc26/Ucp1/Kcns1/Kcnb1/Slc4a4/Pde4b/mt-Nd4/Cacna1g/Prnp/mt-Co2/Fxyd1/mt-Nd5/Fxyd4/Slc1a2/Atp1b1/Kcna2/Cacng4/Cacnb4/Adrb2/Slc6a8/Scara5/Ubash3b/Slc41a2/Kcne4/mt-Co3/Grin1/Slc20a1/Cacna1h/Slc30a1/Ano6/Ano1/Tesc/Gem/Slc9a4/Slc1a3/Cnksr3/Slc30a4/Scn7a/Atp1a2/Slc1a5/mt-Co1/Atp6v1h/mt-Cytb/Ednra/Ramp3/Slc2a10/App/Ccl19/Trpm3/Calm2/Cacna1a/Kcnk13/Slc25a29/Cacna1d/Ephb2/Rrad/Kcnab3/Slc36a2/Kcnma1/Nedd4l/Fxyd2/Homer1/Ank2/Snta1/Scn4b/Trpm2/Tmem38b/Ifng/Slc33a1/Orai2/Ahnak/P2rx4/Nlgn3/Slc25a38/Tmem165/Slc8a2/Gpm6a/Mcoln3/Cbarp/Ctss/Slc39a1/Shisa8/Slc6a6/Slc9a6/Dpp10/Atp6v1c1/Kcnj2/Slc24a1/Iscu/Mcu/Atg5/Chrne/Fyn/Slc36a1/Kcnmb4/Slc12a3/Ryr1/Tcn2/Atp1a1/Piezo2/Shisa9/Slc40a1/Bhlha15
Macrophage	TKO_vs_DKO	GOBP RESPONSE TO GROWTH FACTOR	GO_BP	545	-0.341557	-1.36701	0.00206548	0.0477025	142	No	NA	Cxcl13/Cidea/Bglap3/Ntrk2/Sfrp1/Dcn/Htra1/Cdkn1c/Tob1/Sox2/Acvr1c/Usp9y/Thbs1/Gdf15/Rapgef2/Sostdc1/Aspn/Fstl1/Fmod/Adam9/Il10/Errfi1/Msx1/Il1b/Sox5/Zfp703/Chrdl1/Igf1r/Slit2/Gfra1/Elavl4/Tgfbr3/Heyl/Erbb2/Lgmn/Shisa2/Flrt2/Scgb1a1/Tbx2/Il4/Fndc4/Map2k3/Cask/Hfe/Slc2a10/Bambi/Ntrk3/Notch2/Dand5/App/Egfr/Col3a1/Sfrp2/Dusp22/Apoa1/Ltbp4/Smoc2/Lef1/Pparg/Bmp8a/Pdgfra/Sirt1/Sfrp4/Bmp6/Col4a2/Fgf18/Tmem100/Vegfa/Tspan12/Ccn1/Fam89b/Fgfr2/Fos/Dlx1/Crim1/Churc1/Rap1gap/Gab1/Fbn2/Casr/Bglap/Hyal1/Slc33a1/Cat/Grem1/Runx2/Comp/Dok5/Gata3/Xdh/Cflar/Dstyk/Ddx5/Lemd3/Zfp36/Meis2/Wnt4/Crk/Nr4a1/Cd109/Col1a1/Zfp36l2/Plcg1/Skor1/Ctnnb1/Insr/Nrp2/Pde3a/Smad3/Ier2/Sulf2/Cd44/Fyn/Wnt5a/Il12b/Fibp/Wfikkn1/Lats2/Ndnf/Ccn2/Ptpn12/Usp8/Sirt2/Smad6/Hspa1a/Yes1/Sdcbp/Sort1/Acvr2a/Cd63/Cyfip2/Smad2/Smad7/Ehd4/Fnta/Pak2/Fgf1/Acvr2b/Jun/Pax9/Spry2/Ltbp2
Macrophage	TKO_vs_DKO	GOBP RESPONSE TO OXYGEN CONTAINING COMPOUND	GO_BP	1253	-0.32629	-1.36909	2.1614922516363e-05	0.00185567	268	Yes	GOBP REGULATION OF CELL ACTIVATION	Cxcl13/Adipoq/Csf3/Cxcl9/Slpi/Bglap3/Trim5/Ntrk2/Sfrp1/Sox10/Ces1d/Slit3/Apod/Retn/F7/Pdk4/Ptgfr/Sdc1/Tff1/Pck1/Phex/Fosb/Pjvk/Fosl1/Klf7/Mzb1/Acvr1c/Cib2/Nkx3-1/Thbs1/Cyp1b1/Serpina12/Ucp1/Gdf15/Impact/Homer2/Rapgef2/Kcnb1/Epha5/Cyp11a1/Pde4b/mt-Nd4/Ptgs2/Prnp/Klf4/Foxc2/Insig1/Nr4a2/Cldn3/Adam9/Cdo1/mt-Nd5/Ptk7/Il10/Cd36/Slc1a2/Cxcl2/Nlrp3/Fabp1/Igfbp7/Errfi1/Cacng4/Cxcl5/Adrb2/Socs3/Pdcd1lg2/Il1b/Epha3/Nfkbia/Slc25a33/Zfp703/Gabrb1/Baiap2/Glra1/Nuggc/Tgm2/Sod2/Cd38/Grin1/Mafa/Il6/Thbd/Cpeb4/Igf1r/Twnk/Lpin1/Tesc/Tnfaip3/Rxrg/H2-Eb1/Foxp1/Slc1a3/Nox4/Abca1/Kdm6b/Slit2/Elavl4/Col4a1/Litaf/Atp1a2/Grb14/Tgfbr3/Wnt11/Myo5a/Gpd1/Gnaz/Ly6g6d/Eps8/Kat2b/Lgmn/Scgb1a1/Prkn/Tbx2/Cd14/Gdap2/Lrp6/Id3/Nfkb1/Map2k3/Zfp580/Ednra/Rps6ka2/Ramp3/Foxp3/Ntrk3/Igf2r/Ager/Lpl/Cebpb/Mrc1/App/Ccl19/Egfr/Cacna1a/Mdm2/Col5a2/Cxcl1/Col3a1/Eif4e/Ephb2/Irak3/Oxr1/Srsf2/Cpeb3/Pparg/Itga2/Pdgfra/Sirt1/Pip4k2a/Tshr/Spp1/Tcf7l2/Bmp6/Kcnma1/Efna5/Nfe2l2/Slc27a1/Homer1/Igf1/Fgfr2/Fos/Eno2/Aplp1/Mlxipl/Gab1/Inhbb/Casr/Enpp1/Bglap/Ly96/Colec12/Trpm2/Hyal1/Alpl/Cat/Klf2/Sult1a1/Vps13c/Serpine1/Nod2/Col16a1/Rab31/Ogg1/Cma1/Apoa2/P2rx4/Zfand1/Pycr1/Gata3/Stk24/Cflar/Cpeb2/Klf3/Rorc/Mgst1/Atp2b1/Zfp36/Apc/Pim3/Ap3s1/Slc29a1/Ptafr/Klf15/Icam1/Dgat2/mt-Nd6/Glul/Crk/Nr4a1/Plscr4/Col1a1/Rdh12/Ifnar1/Rarres2/Cdk5r1/Noct/Ctnnb1/Insr/Pde3a/Nr1h3/Fcgr2b/Zbtb20/Chrnb2/Fyn/Car3/Rap1b/Snx5/Nudt15/Wnt5a/Scd2/Atp1a1/Atf4/Dusp10/Fbln5/Pid1/Map3k5/Zfp105/Rhoa/Inpp5k/Il12b/Prkce/Gnai3/Pik3r3/Gcnt1/Ywhag/Rap1a/Spon2/Ccn2/Srsf5/Gpx1/Gnal/Usp8/P2ry12/Vim/Lamtor4/H6pd/Sirt2/Timp4/Smad6/Tie1/Golph3/Shpk/Yes1/Slc8a1/Abat/Fkbp1b/Sort1/Abl2
Macrophage	TKO_vs_DKO	GOBP NEGATIVE REGULATION OF CATALYTIC ACTIVITY	GO_BP	570	-0.341548	-1.36994	0.00133401	0.0363811	125	Yes	GOBP NEGATIVE REGULATION OF PEPTIDASE ACTIVITY	Wfdc12/Smr3a/Adipoq/Fabp4/Slpi/Itih4/Rarres1/Gadd45b/Sfrp1/Cdkn1c/Hexim1/Wfdc2/Thbs1/Serpina12/C4b/Ptgs2/Serpina3m/Plin5/Prnp/Klf4/Phactr2/C3/Spink8/Serpinb11/Serpinf2/Gadd45a/Col28a1/Fabp1/Errfi1/Hipk3/Socs3/Lax1/Il1b/Sag/Serpina3n/Ubash3b/Lpin1/Tesc/Tnfaip3/Slit2/Kat2b/Dusp16/Scgb1a1/Prkn/Lrp6/Cblc/Nfkb1/Ptprj/App/Phactr1/Sfrp2/Dusp22/Apoa1/Ephb2/Serpinb6a/Irak3/Aplp2/Timp2/Itih5/Pparg/Cstb/Serping1/Pkig/Sirt1/Pip4k2a/Dusp1/Plxnb3/Lgals3/Vegfa/Deptor/Ppp1r2/Crim1/Gla/Ifng/Serpine1/Anxa4/Lepr/Dbndd2/Apoa2/Trib2/Prkar2a/Arfgef1/Cdkn2c/Etfbkmt/Cpeb2/Zfp36/Apc/Lrch1/Iqgap2/Sox7/Oaz3/Cr1l/Nr4a1/Sspo/Cd109/Smcr8/Ppp1r12b/Oaz2/Cebpa/Serpinb2/Aoc3/Midn/Serpine2/Dusp10/Lmtk2/Serpinb8/Ecm1/Ctsb/Akap5/Inpp5k/Gnai3/Neil1/Ywhag/Wfikkn1/Ptprb/Lats2/Gpx1/Ddx3x/Timp4/Col6a3/Tmed2/Gmfg/Slc8a1/Fkbp1b/Sort1
Macrophage	TKO_vs_DKO	GOBP CELL CELL SIGNALING BY WNT	GO_BP	359	-0.355006	-1.37809	0.00455224	0.078261	76	No	NA	Plpp3/Gsc/Sfrp1/Sox10/Sdc1/Sox2/Hecw1/Lgr6/Mks1/Sostdc1/Klf4/Gprc5b/Barx1/Nr4a2/Ptk7/Zfp703/Tnfaip3/Wnt11/Fzd5/Apcdd1/Shisa2/Mitf/Prkn/Tle3/Lrp6/Nfkb1/Nfatc4/Nkd2/Ednra/Bambi/Atp6ap2/App/Egfr/Ccnyl1/Rac3/Sfrp2/Ppm1n/Lef1/Tcf7l2/Sfrp4/Fgfr2/Dact1/Tmem170b/Lgr4/Dvl2/Grem1/Nrarp/Gata3/Apc/Klf15/Tmem88/Wnt4/Vangl2/Cpe/Egf/Col1a1/Fzd2/Ctnnd1/Arntl/Ubr5/Ctnnb1/Tsku/Smad3/Atp6v0c/Sulf2/Ppp2ca/Wnt5a/Tbx18/Rhoa/Rbms3/Igfbp4/Mdfi/Lats2/Usp8/Ddx3x/Cul3
Macrophage	TKO_vs_DKO	GOBP TUBE DEVELOPMENT	GO_BP	834	-0.336465	-1.37939	0.000109977	0.00684332	187	Yes	GOBP REGULATION OF CELL ACTIVATION	Cxcl13/Thbs4/Gsc/Npy/Ntrk2/Sfrp1/Sox10/Gpnmb/Apod/Agr2/Dcn/Slc12a2/Edn2/Sdc1/Arg2/Phex/Junb/Cxcl17/Nkx3-1/Thbs1/Cyp1b1/Rapgef2/Mks1/Sostdc1/Adamts2/Ptgs2/Hey2/Klf4/Ptprm/Crlf1/Foxc2/Rhoj/Slc7a11/C3/Mfge8/Serpinf2/Itgb8/Ptk7/Gadd45a/Il10/Foxj1/Col8a2/Errfi1/Rdh10/Crispld2/Tiparp/Plk2/Il1b/Ccr3/Lif/Pbx1/Tgm2/Il6/Tafa5/Tnfaip3/Foxp1/Slit2/Col4a1/Tnfsf12/Tgfbr3/Heyl/Wnt11/Fzd5/Anpep/Arl13b/Tbx2/Tnni3/Nfatc4/Sgcd/Ednra/Atp6ap2/Notch2/Egfr/Col3a1/Sfrp2/S100a1/Hopx/Rasa1/Stab2/Ephb2/Enpep/Smoc2/Cxcr4/Lef1/Pparg/Alox5/Pdgfra/Sirt1/Lipa/Klhl3/Col4a2/Nfe2l2/Fgf18/Tmem100/Vegfa/Tspan12/Pkdcc/Ccn1/Fgfr2/Ubb/Brd2/Dact1/Prcp/Clec14a/Lgr4/Cdk20/Gab1/Inhbb/Casr/Bcl10/Hyal1/Tmem38b/Cat/Enpp2/Hoxa5/Klf2/Mtss1/Dvl2/Tnmd/Epas1/Nrcam/Serpine1/Lepr/Grem1/Cma1/Fn1/Ism1/Comp/Pik3r6/Nrarp/Gata3/Xdh/Ppp1r16b/Ninj1/Lmo4/Efna1/Nprl3/Wnt4/Vangl2/Glul/Nr4a1/Col8a1/Egf/Prok2/Ada/Cebpa/Fzd2/Rarres2/Plcg1/Fap/Irx2/Itgax/Sema3c/Sema4a/Ctnnb1/Sox8/Nrp2/Smad3/Tek/Serpine2/Wnt5a/Tgfa/Shroom3/Kif26b/Ecm1/Syk/Rhoa/Il12b/Pik3r3/Cd160/Myo1e/Ccl11/Ptprb/Rap1a/Atoh8/Ndnf/Ccn2/Gpx1/Epcam/Thbs2/Smad6/Tie1/Eya1/Csf1r/Eif2ak3/Sparc/Tmed2
Macrophage	TKO_vs_DKO	GOBP LIPID METABOLIC PROCESS	GO_BP	1003	-0.332605	-1.38014	7.01494982191333e-05	0.00487539	248	Yes	GOBP CELLULAR LIPID METABOLIC PROCESS	Pla2g2d/Plp1/Cidea/Plpp3/Cyp2e1/Aldh3a1/Apod/Serinc3/Lipc/Pdk4/Mgll/Acsm3/Pck1/Acss3/Fabp5/Rbp1/Dhrs9/Cyp1b1/Serpina12/Cyp2f2/Adh1/Ttr/Aspg/Cyp11a1/Ptgs2/Serpina3m/Plin5/Gsta3/Galc/Insig1/C3/Itgb8/Cd36/Sgms2/Fabp1/Igfbp7/Rdh10/Cerkl/Tiparp/Il1b/Sgms1/Serpina3n/Pccb/Gltp/Pbx1/Idh1/Enpp6/Igf1r/Bpnt1/Cacna1h/Lpin1/Echs1/Lpgat1/Chpt1/Prlr/Abca1/Acsl3/Asah1/Cers4/Lcat/Cyp4v3/Lgmn/Thnsl2/Osbpl3/Il4/Nfkb1/Tnxb/Hsd3b7/Slc44a1/Lpl/App/Ccl19/Elovl3/Acbd5/Cd74/Tex2/Plce1/Apoa1/Npc1/Hmgcs1/Lpcat1/B3gnt5/Scpep1/Abhd4/Hsd17b13/Pparg/Acot4/Alox5/Cyp2a4/Plbd1/Pdgfra/Sirt1/Pip4k2a/Spp1/Aox1/Lipa/Bmp6/Gdpd1/Mtm1/St8sia6/Slc27a1/Osbpl6/Ccn1/Psap/H2-Ke6/Iah1/Cyp2d22/Ephx1/Snai1/Mlxipl/Gla/Cln8/Pla2g7/Lclat1/Tmem38b/Apol8/Ifng/Cat/Gk5/Enpp2/Sult1a1/St8sia4/Itpkc/Plin1/Nod2/Aig1/Hadhb/Lepr/Pex5/Pld6/Sptlc1/Pik3r6/St6galnac6/Acox1/Etfbkmt/Smpdl3a/Acot2/Rorc/Mblac2/Cbr4/Faah/Osbpl5/Avil/Gpcpd1/Wnt4/Dgat2/Mogat1/Thrsp/Dhrs7/Plcd1/Hsd17b14/Pex7/Asah2/Crk/Rdh12/Cebpa/Acer3/Rarres2/Plcg1/Mvk/Hacl1/Hexa/Tsku/Pde3a/Ephx3/Nr1h3/Pltp/Star/Pigm/Tek/Ppp2ca/Gal3st1/Rab38/Plbd2/Ilvbl/Elovl5/Plek/Scd2/Atp1a1/Ttc7b/Lypla1/Ttpa/Naga/Prkab2/Ivd/Abcd2/Mtmr12/Ggt5/Inpp5k/Prkce/Pcx/Sqle/Pik3r3/B3galnt1/Mlycd/Mpdu1/Lima1/Gpx1/Inpp4a/P2ry12/H6pd/Sirt2/Fuca1/Csf1r/Abhd16a/Serinc5/Agmo/Plcl2/Sgpl1/Pgap1/Fabp3/Lpin2/Hsd17b7/Pex2/Mboat7/Pigx/Smpd2/Ugcg/Pla2g2e/Echdc3/Ggt1/Serinc1/Cygb/Pex13/St3gal6/Fgf1/Bcat2/Gm2a/Etfdh/Pnpla8/Fig4/Hint2/Cd81/Arsa/B4galt5/Lamtor1/Plb1/Cers6/Bckdhb/Anxa1/Srd5a3/Sptssa/Ppp2r5a/Cers2/Scarb1/Elovl6/Srebf2/Mid1ip1
Macrophage	TKO_vs_DKO	GOBP MAPK CASCADE	GO_BP	606	-0.343294	-1.38163	0.00132663	0.0363515	126	Yes	GOBP REGULATION OF CELL ACTIVATION	Adipoq/Marco/Npy/Trim5/Ntrk2/Gadd45b/Sfrp1/Gpnmb/Il11/Alox15/Sox2/Nek10/Thbs1/Gdf15/Dusp2/Fga/Rapgef2/Tnfrsf19/Gadd45g/Adam9/Marveld3/Serpinf2/Gadd45a/Cd36/Nrg1/Dusp4/Adrb2/Hipk3/Dusp5/Lax1/Shc2/Il1b/Lif/Il6/Igf1r/H2-Eb1/Adra1a/Nox4/Pik3r5/Cnksr3/Tgfbr3/Tnfsf11/Fzd5/Erbb2/Sorbs3/Adra2b/Dusp16/Prkn/Wwc1/Cblc/Nfkb1/Fbln1/Map2k3/Ntrk3/Atp6ap2/Ptprj/Notch2/App/Ccl19/Cd74/Kitl/Sfrp2/Dusp22/Plce1/Apoa1/Irak3/Pdgfra/Dusp1/Fgf18/Arhgap8/Vegfa/Ccn1/Igf1/Fgfr2/Dact1/Casr/Sult1a1/Dvl2/Nod2/Grem1/Fn1/Ppef2/Pik3r6/Map2k4/Xdh/Mapk12/Cflar/Dstyk/Zfp36/Mef2a/Efna1/Icam1/Prdm11/Egf/Zfp36l2/Ctnnb1/Insr/Smad3/Map3k8/Fcgr2b/Tek/Cd44/Rap1b/Trf/Map3k1/Ksr1/Wnt5a/Dok6/Tgfa/Dusp10/Syk/Map3k5/Inpp5k/Prkce/Igfbp4/Diras2/Ccl11/Rap1a/Sbk2/Ccn2/Sema7a/Csf1r/Plvap/Traf1/C1qtnf1/Sdcbp
Macrophage	TKO_vs_DKO	GOBP NERVOUS SYSTEM PROCESS	GO_BP	614	-0.344447	-1.39003	0.000714006	0.0248117	137	Yes	GOBP CATION TRANSMEMBRANE TRANSPORT	Smr3a/Pip/Kcna1/Wfs1/Dlg4/Npy/Ntrk2/Sox10/Ptprz1/Camk4/Reln/Mgll/Pjvk/Fosl1/Arc/Igsf11/Ceacam16/Fabp5/Homer2/Cldn19/Bbs1/Cacna1g/Pdyn/Ptgs2/Prnp/Pigr/Slc7a11/Col11a1/Il10/Cd36/Kcna2/Rdh10/Cacng4/Adrb2/Plk2/Slc17a8/Gabrb1/Baiap2/Glra1/Sod2/Grin1/Gnat3/Cbr3/Cacna1h/Lpin1/Ano1/Adra1a/Slc1a3/Prkcg/Lum/Elavl4/Atp1a2/Cyp4v3/Lgmn/Rcsd1/Prkn/Cabp4/Mag/Tnni3/Rcvrn/Celf4/Sptbn4/Nfatc4/Ednra/Rps6ka2/Myrf/Ager/Cebpb/App/Trpm3/Egfr/Rac3/Cacna1d/Aldh7a1/Ephb2/Serpinb6a/Cpeb3/Cxcr4/Lef1/Itga2/Grap/Dlgap1/Irx5/Eya4/Tmem100/Homer1/Fos/Car6/Cln8/Clic5/Epas1/Nrcam/Aoc2/Pex5/Ppef2/Comp/P2rx4/Nlgn3/Tmod2/Slc8a2/Oat/Usp53/Meis2/Chm/Myo9a/Slc29a1/Ptafr/Pax3/Nr4a1/Col1a1/Rdh12/Fzd2/Kcnj2/Slc24a1/Tub/Itgax/Insr/Chrne/Chrnb2/Fyn/Kcnmb4/Fbxo11/Piezo2/Shisa9/Tulp1/Sobp/Crygn/Il12b/Guca1b/Camta1/Ccl11/Lrig2/Scarb2/Tmem120a/Gpx1/Cryaa/Gnal
Macrophage	TKO_vs_DKO	GOBP POSITIVE REGULATION OF LOCOMOTION	GO_BP	472	-0.350444	-1.39069	0.00184521	0.0446412	132	No	NA	Cxcl13/Plp1/Thbs4/Plpp3/Epb41l4b/Gpnmb/F7/Edn2/Reln/Lgr6/Pecam1/Cxcl17/Thbs1/Cyp1b1/Rapgef2/Ptgs2/Il1r1/Foxc2/Smim22/Rhoj/Cldn3/Adam9/Plk2/Il1b/Zfp703/Sod2/Lrrc15/Il6/Igf1r/Ano6/Foxp1/Sema4f/Slit2/Wnt11/Lgmn/Hbegf/Il4/Dock1/F10/Map2k3/Zfp580/Ntrk3/Ager/Sema3d/App/Ccl19/Egfr/Cd74/Kitl/Ephb2/Creb3/Smoc2/Cxcr4/Camk1d/Lef1/Itga2/Pdgfra/Sirt1/Nfe2l2/Fgf18/Lgals3/Vegfa/Ccn1/Fam89b/Igf1/Snai1/Gab1/Casr/Pla2g7/Rab25/Hyal1/Ifng/Enpp2/Serpine1/Fn1/P2rx4/Gata3/Apc/Dock7/Mospd2/Ptafr/Icam1/Crk/Egf/Col1a1/Rarres2/Plcg1/Itgax/Sema3c/Sema4a/Insr/Nrp2/Mcu/Smad3/Tek/Sema3f/Trf/Wnt5a/Selenok/Rhoa/Prkce/Pik3r3/Ccl11/Atoh8/Sema7a/P2ry12/Csf1r/Plvap/Sparc/Sdcbp/Slc8a1/Jam2/Ripor2/Ppp3ca/Fgf1/Cfap20/Tnfsf14/Jun/Spry2/Sema3b/Podxl/Tnfrsf14/Nrp1/Anxa1/Il6ra/Scarb1/Fer/Cxcl12/F3/Hdac9/Stx3/Twist2
Macrophage	TKO_vs_DKO	GOBP BLOOD VESSEL MORPHOGENESIS	GO_BP	513	-0.350008	-1.3937	0.000648568	0.0233593	120	Yes	GOBP REGULATION OF CELL ACTIVATION	Cxcl13/Thbs4/Ntrk2/Sfrp1/Gpnmb/Dcn/Slc12a2/Edn2/Junb/Cxcl17/Thbs1/Cyp1b1/Rapgef2/Ptgs2/Hey2/Klf4/Ptprm/Foxc2/Rhoj/C3/Mfge8/Serpinf2/Itgb8/Gadd45a/Il10/Col8a2/Tiparp/Plk2/Il1b/Ccr3/Il6/Tafa5/Tnfaip3/Slit2/Tnfsf12/Tgfbr3/Wnt11/Fzd5/Anpep/Tbx2/Nfatc4/Sgcd/Ednra/Notch2/Col3a1/Sfrp2/S100a1/Rasa1/Stab2/Ephb2/Enpep/Smoc2/Cxcr4/Pparg/Alox5/Pdgfra/Sirt1/Col4a2/Nfe2l2/Fgf18/Tmem100/Vegfa/Tspan12/Ccn1/Fgfr2/Prcp/Clec14a/Gab1/Hyal1/Enpp2/Hoxa5/Klf2/Tnmd/Epas1/Nrcam/Serpine1/Grem1/Cma1/Fn1/Ism1/Comp/Pik3r6/Nrarp/Xdh/Ppp1r16b/Ninj1/Efna1/Nprl3/Wnt4/Glul/Nr4a1/Egf/Prok2/Plcg1/Fap/Itgax/Sema4a/Ctnnb1/Nrp2/Tek/Wnt5a/Tgfa/Ecm1/Syk/Rhoa/Il12b/Pik3r3/Cd160/Myo1e/Ccl11/Ptprb/Rap1a/Ndnf/Ccn2/Gpx1/Thbs2/Tie1/Eya1/Eif2ak3/Sparc
Macrophage	TKO_vs_DKO	GOBP HOMEOSTATIC PROCESS	GO_BP	1343	-0.332407	-1.39779	1.73478544387546e-06	0.000223538	266	Yes	GOBP CATION TRANSMEMBRANE TRANSPORT	Cxcl13/Tff2/Ighg2c/Cidea/Pip/Kcna1/Ighg2b/Wfs1/Ighg1/Adipoq/Dlg4/Fabp4/Cxcl9/Prnd/Bglap3/Tmem178/Ces1d/Dcn/Slc12a2/Lipc/Pdk4/Ptgfr/Acsm3/Tff1/Pck1/Atp6v0d2/Ksr2/Flvcr1/Ighg3/Kcnk3/Klf7/Fabp5/Rbp1/Cib2/Pecam1/Ctsk/Ucp1/Homer2/Calb2/Sbpl/Kcnb1/Mks1/Bbs1/Epha5/Slc4a4/Cxadr/Pde4b/Cacna1g/Ptgs2/Igkc/Serpina3m/Crtc2/Prnp/Fstl1/Foxc2/Sit1/Insig1/Gadd45g/Cldn3/Slc7a11/Slamf8/Cd36/Atp1b1/Lama4/Bcl6/Il17a/Krt16/Ms4a1/Cxcl5/Adrb2/Esam/Scara5/Il1b/Serpina3n/Ccr3/Ubash3b/Mfap2/Muc2/Sod2/Cd38/Grin1/Irf4/Il6/Igf1r/Twnk/Lpin1/Slc30a1/Ano6/Ano1/P4htm/Tnfaip3/H2-Eb1/Slc9a4/Adra1a/Tlcd2/Slc1a3/Prlr/Nox4/Abca1/Slc30a4/Kdm6b/Scn7a/Gls/Atp1a2/Bace2/Il20rb/Tgfbr3/Tnfsf11/Snapin/Oit3/Lcat/Prkn/Tle3/Il4/Atp6v1h/Tnni3/Lrp6/Lyz2/Sgcd/Ednra/Il7r/Ramp3/Foxp3/Slc2a10/Atp6ap2/Gpr18/Ager/Lpl/Cebpb/App/Ccl19/Elovl3/Calm2/Cacna1a/Ccr9/Cd74/Rac3/Col3a1/Kitl/Plce1/Apoa1/Npc1/Lpcat1/Cxcr4/Abhd4/Pparg/Alox5/Bmp8a/Pdgfra/Sirt1/Tshr/Spp1/Lipa/Klhl3/Tcf7l2/Sfrp4/Bmp6/Kcnma1/Efna5/Nedd4l/Nfe2l2/Tesmin/Mtm1/Vegfa/Slc27a1/Ank2/Ubb/Fpr1/Gpr137b/Prcp/Lgr4/Ebf2/Mlxipl/Cln8/Casr/Enpp1/Bglap/Bcl10/Trpm2/Tmem38b/Ifng/Mttp/Alpl/Slc10a7/Hoxa5/Klf2/Mex3c/Epas1/Il18r1/Cyb561/Nod2/Oxct1/Lepr/Cma1/Rab39/Apoa2/Comp/Saa1/P2rx4/Grhl1/Gata3/Ftl1/Acox1/Rheb/Slc25a38/Tmem165/Slc8a2/Atp2b1/Eif5a2/Tsc22d3/Zfp36/Aco1/Mcoln3/Pim3/Alms1/Dock7/Txnrd1/Slc29a1/Klf15/Icam1/Dgat2/Slc9a6/Prok2/Fggy/Rdh12/Ada/Mafb/Cebpa/Plcg1/L3mbtl3/Arntl/Igha/Kcnj2/Slc24a1/Tub/Cybrd1/Iscu/Ctnnb1/Insr/Tsku/Mcu/Smad3/Nr1h3/Med13/Atg5/Zbtb20/Slc46a2/Fyn/Trf/Slc12a3/P2ry10/Ryr1/Rab38/Snx5/Wnt5a/Scd2/Atp1a1/Atf4/Lpar2/Hspa1b/Selenok/Tulp1/Syk/Bhlha15/Prkab2/Slc22a17
Macrophage	TKO_vs_DKO	GOBP EPITHELIAL CELL DIFFERENTIATION	GO_BP	423	-0.355681	-1.39902	0.00234497	0.0521142	98	No	NA	Adipoq/Npy/Ces1d/Agr2/Cdkn1c/Sdc1/Pck1/Klf7/Ovol3/Dhrs9/Pecam1/Ajap1/Krt23/Rapgef2/Hey2/Klf4/Fstl1/Foxc2/Barx1/Esrp1/Cldn3/Slc7a11/Adam9/Ptk7/Foxj1/Nrg1/Errfi1/Krt16/Mycl/Il1b/Zfp703/Lif/Ccno/Palld/Slc9a4/Prlr/Kdm6b/Asah1/Tst/Maff/Col4a1/Wnt11/Tmod1/Id3/Ednra/Foxp3/Notch2/Cebpb/Pou3f1/Rilpl2/Cxcr4/Pparg/Itga2/Sfrp4/Bmp6/Lgals3/Tmem100/Psap/Fgfr2/Rab25/Tgm3/Tmem38b/Ifng/Hoxa5/Klf2/Mtss1/Elf3/Serpine1/Kazn/Anxa4/Grem1/Grhl1/Gata3/Rheb/Ppp1r16b/Syne4/Abi2/Zfp36/Mcoln3/Prkch/Myo9a/Fosl2/Klf15/Adamtsl4/Icam1/Wnt4/Cd109/Fzd2/Arntl/Ctnnb1/Sox8/Smad3/Rap1b/Wnt5a/Shroom3/Atf4/Rab1a/Ctsb
Macrophage	TKO_vs_DKO	GOBP MONOCARBOXYLIC ACID METABOLIC PROCESS	GO_BP	433	-0.3566	-1.40299	0.00180427	0.0439289	91	No	NA	Plp1/Adipoq/Cyp2e1/Ces1d/Lipc/Edn2/Pdk4/Alox15/Mgll/Acsm3/Pck1/Fabp5/Rbp1/Dhrs9/Cyp1b1/Cyp2f2/Adh1/Slc4a4/Plin5/Insig1/Vnn3/C3/Cd36/Fabp1/Rdh10/Slc6a8/Il1b/Pccb/Idh1/Lpin1/Echs1/Lpgat1/Acsl3/Asah1/Gpd1/Cyp4v3/Thnsl2/Osbpl3/Tnxb/Hsd3b7/Lpl/App/Elovl3/Acbd5/Cd74/Apoa1/Npc1/Scpep1/Pparg/Hdac4/Acot4/Alox5/Cyp2a4/Daglb/Entpd5/Slc27a1/Igf1/H2-Ke6/Eno2/Cyp2d22/Ephx1/Mlxipl/Ifng/Hadhb/Pex5/Degs1/Acox1/Etfbkmt/Acot2/Mblac2/Cbr4/Faah/Nupr1/Dgat2/Pex7/Asah2/Hacl1/Insr/Nr1h3/Star/Zbtb20/Ilvbl/Elovl5/Scd2/Lypla1/Prkab2/Ivd/Ggt5/Prkce/Pcx/Mlycd
Macrophage	TKO_vs_DKO	GOBP NEGATIVE REGULATION OF DEVELOPMENTAL PROCESS	GO_BP	659	-0.346445	-1.40425	0.000312473	0.0134964	144	Yes	GOBP REGULATION OF CELL ACTIVATION	Thbs4/Adipoq/Sfrp1/Sox10/Tmem178/Dcn/Slc12a2/Tob1/Sox2/Eaf2/Ctla4/Klf7/Nkx3-1/Thbs1/Gdf15/Rapgef2/Aspn/Hey2/Klf4/Cmtm5/Ptprm/Foxc2/Insig1/Gadd45a/Foxj1/Bcl6/Msx1/Adrb2/Plk2/Il1b/Wwc2/Ubash3b/Nfkbia/Lag3/Pbx1/Sod2/Il6/Tafa5/Id4/Ptprs/Vat1/Abca1/Sema4f/Wnt11/Erbb2/Rflna/Lgmn/Prkn/Wwc1/Tbx2/Il4/Mag/Nmrk2/Id3/Fbln1/Nfatc4/Bambi/Ntrk3/Dand5/Sema3d/App/Egfr/Cd74/Col5a2/Sfrp2/Eif4e/Hopx/Ephb2/Hyal3/Lef1/Pparg/Hdac4/Alox5/Sirt1/Spp1/Col4a2/Efna5/Nfe2l2/Tmem176a/Vegfa/Igf1/Nfatc2/Dlx1/Crim1/Rap1gap/Snai1/Map2/Enpp1/Ifng/Hoxa5/Klf2/Tnmd/Serpine1/Grem1/Ism1/Nrarp/Trib2/Gata3/Xdh/Cflar/Npr2/Zfp36/Meis2/Tmem176b/Efna1/Wnt4/Amh/Plpp7/Irf1/Cr1l/Mafb/Zfp36l2/Arntl/Tob2/Cdk5r1/Noct/Sema3c/Sema4a/Ctnnb1/Tsku/Sox8/Smad3/Nr1h3/Fcgr2b/Tek/Sema3f/Ppp2ca/Wnt5a/Dusp10/Ttpa/Ecm1/Bhlha15/Tcta/Rhoa/Cntf/Cd160/Trio/Ccl11/Lrig2/Jdp2/Sirt2/Thbs2/Smad6/Tie1
Macrophage	TKO_vs_DKO	GOBP RESPONSE TO ENDOGENOUS STIMULUS	GO_BP	1106	-0.337999	-1.40746	5.64963269237706e-06	0.00060833	238	Yes	GOBP REGULATION OF CELL ACTIVATION	Cxcl13/Cidea/Adipoq/Bglap3/Ntrk2/Sfrp1/Sox10/Ces1d/Slit3/Retn/F7/Htra1/Pdk4/Cdkn1c/Ptgfr/Sdc1/Tff1/Pck1/Phex/Fosb/Fosl1/Ctsl/Mzb1/Acvr1c/Cib2/Nkx3-1/Usp9y/Thbs1/Cyp1b1/Serpina12/Ucp1/Gdf15/Impact/Rapgef2/Sostdc1/Aspn/Cyp11a1/Prnp/Fstl1/Foxc2/Insig1/Fmod/Nr4a2/Adam9/a/Cdo1/Itgb8/Il10/Cd36/Igfbp7/Errfi1/Msx1/Adrb2/Socs3/Il1b/Slc25a33/Sox5/Zfp703/Gabrb1/Baiap2/Glra1/Tgm2/Idh1/Grin1/Il6/Cpeb4/Chrdl1/Igf1r/Cpn1/Cacna1h/Lpin1/Ano1/Rxrg/Adra1a/Foxp1/Slc1a3/Prlr/Abca1/Elavl4/Col4a1/Atp1a2/Grb14/Cd9/Heyl/Myo5a/Erbb2/Lcat/Gpd1/Gnaz/Kat2b/Lgmn/Shisa2/Flrt2/Prkn/Tbx2/Il4/Lrp6/Fndc4/Nfkb1/Ednra/Ramp3/Hfe/Slc2a10/Bambi/Notch2/Dand5/Ager/Lpl/Cebpb/App/Ccl19/Egfr/Cacna1a/Mdm2/Col5a2/Col3a1/Eif4e/Dusp22/Apoa1/Npc1/Ephb2/Ltbp4/Cpeb3/Timp2/Smoc2/Lef1/Pparg/Bmp8a/Itga2/Pdgfra/Pip4k2a/Tshr/Spp1/Bmp6/Col4a2/Efna5/Nfe2l2/Fgf18/Tmem100/Ccn1/Fam89b/Igf1/Fgfr2/Fos/Dlx1/Prcp/Crim1/Churc1/Aplp1/Gab1/Fbn2/Inhbb/Casr/Enpp1/Bglap/Hyal1/Tmem38b/Slc33a1/Alpl/Cat/Klf2/Sult1a1/Vps13c/Nod2/Col16a1/Oxct1/Rab31/Lepr/Grem1/Apoa2/Comp/P2rx4/Cacna1s/Gata3/Cflar/Dstyk/Nr2c1/Cpeb2/Ddx5/Klf3/Lemd3/Atp2b1/Zfp36/Apc/Ap3s1/Ctss/Icam1/Wnt4/Crk/Nr4a1/Cd109/Col1a1/Rarres2/Zfp36l2/Plcg1/Arntl/Skor1/Ubr5/Ctnnb1/Insr/Pde3a/Smad3/Nr1h3/Fcgr2b/Ier2/Sulf2/Cd44/Fyn/Rap1b/Ryr1/Snx5/Wnt5a/Atp1a1/Atf4/Hspa1b/Ctsb/Syk/Rhoa/Inpp5k/Fibp/Gnai3/Pik3r3/Gcnt1/Ywhag/Wfikkn1/Lats2/Ndnf/Ccn2/Srsf5/Gpx1/Gnal/Ptpn12/Usp8/Vim/Lamtor4/Sirt2/Timp4/Smad6
Macrophage	TKO_vs_DKO	GOBP REGULATION OF LEUKOCYTE DIFFERENTIATION	GO_BP	249	-0.378678	-1.41436	0.00577334	0.0884661	61	No	NA	Adipoq/Bglap3/Sfrp1/Tmem178/Camk4/Pck1/Ctla4/Slamf8/Il10/Foxj1/Nlrp3/Bcl6/Ikzf3/Ubash3b/Lag3/Lif/Irf4/Tesc/H2-Eb1/Foxp1/Tnfsf11/Erbb2/Mitf/Il4/Klf10/Il7r/Foxp3/Notch2/Ager/Cebpb/Ccl19/Cd74/Zbtb1/Lef1/Lgals3/Tmem176a/Gpr137b/Fos/Crtam/Bglap/Ifng/Il15ra/Pik3r6/Nrarp/Gata3/Tmem176b/Nfkbiz/Irf1/Cr1l/Cd46/Mafb/Zfp36l2/Tob2/Ctnnb1/Fcgr2b/Slc46a2/Dusp10/Tcta/Rhoa/Il12b/Nfam1
Macrophage	TKO_vs_DKO	GOBP CELL JUNCTION ASSEMBLY	GO_BP	298	-0.371492	-1.41993	0.00382662	0.072122	66	No	NA	Cdh19/Ntrk2/Sfrp1/Mpp7/Colq/Coro2b/Gpm6b/Cldn2/Cldn7/Thbs1/Rab17/Rapgef2/Cldn19/Cldn3/Marveld3/Nrg1/Pcdhb20/Il17a/Esam/Il1b/Epha3/Zfp703/Pkp4/Limch1/Pcdhb16/Cd9/Wnt11/Fzd5/Lrrn3/Flrt2/Itgb4/Ntrk3/Ptprj/App/Dusp22/Ephb2/Itga2/Efna5/Vegfa/Ank2/Snai1/Amigo2/Actn1/Ocel1/Nrcam/Cldn23/Col16a1/Grem1/Fn1/Nlgn3/Gpm6a/Apc/Prkch/Crb3/Myo9a/Wnt4/Sdk2/Ctnnd1/Pdlim5/Sema4a/Ctnnb1/Smad3/Tek/Chrnb2/Rap1b/Wnt5a
Macrophage	TKO_vs_DKO	GOBP ALCOHOL METABOLIC PROCESS	GO_BP	261	-0.378257	-1.42159	0.00404471	0.0746903	58	No	NA	Plpp3/Ces1d/Lipc/Pck1/Dhrs9/Cyp1b1/Serpina12/Adh1/Ttr/Cyp11a1/Moxd1/Slc5a3/Insig1/Rdh10/Idh1/Bpnt1/Cacna1h/Abca1/Asah1/Lcat/Gpd1/Il4/Nfkb1/Apoa1/Npc1/Hmgcs1/Bmp6/Gdpd1/Igf1/Cyp2d22/Cln8/Apol8/Gk5/Sult1a1/Itpkc/Lepr/Sptlc1/Cbr4/Ptafr/Osbpl5/Wnt4/Gpd2/Dgat2/Mogat1/Asah2/Rdh12/Cebpa/Acer3/Mvk/Tsku/Star/Pts/Plek/Inpp5k/Sqle/Lima1/Inpp4a/H6pd
Macrophage	TKO_vs_DKO	GOBP PEPTIDYL TYROSINE MODIFICATION	GO_BP	305	-0.371589	-1.42333	0.00423031	0.0764556	86	No	NA	Thbs4/Frk/Adipoq/Dlg4/Csf3/Ntrk2/Sfrp1/Il11/Reln/Pecam1/Epha5/Prnp/Crlf1/Gprc5b/Matk/Cd36/Nrg1/Hipk3/Socs3/Epha3/Lif/Il6/Igf1r/Prlr/Nox4/Gfra1/Erbb2/Hbegf/Cblc/Map2k3/Ntrk3/Ptprj/App/Egfr/Cd74/Kitl/Sfrp2/Dusp22/Ephb2/Pdgfra/Bmp6/Efna5/Vegfa/Pkdcc/Igf1/Fgfr2/Ifng/Enpp2/Dvl2/Nod2/Grem1/Map2k4/Dstyk/Abi2/Efna1/Egf/Insr/Tek/Cd44/Ppp2ca/Fyn/Tgfa/Nck2/Syk/Ctf1/Il12b/Cntf/Prkce/Tie1/Csf1r/Yes1/Abl2/Ptpn4/Lilra5/Dyrk3/Ehd4/Dyrk1a/Pak2/Tnfrsf14/Nrp1/Cd81/Jak1/Il6ra/Fer/Zap70/Map2k5
Macrophage	TKO_vs_DKO	GOBP CATION TRANSPORT	GO_BP	770	-0.348419	-1.42512	7.30577060598763e-05	0.00498684	181	Yes	GOBP CATION TRANSMEMBRANE TRANSPORT	Fxyd3/Plp1/Kcna1/Wfs1/Dlg4/Cxcl9/Kcnk1/Hspa2/Serinc3/Slc12a2/Calhm5/Reln/Atp6v0d2/Flvcr1/Kcnk3/Sncg/Gpm6b/Arc/Hecw1/Lrrc26/mt-Atp6/Ucp1/Homer2/Kcns1/Kcnb1/Slc10a6/Slc4a4/Pde4b/mt-Nd4/Ptgs2/Prnp/Slc5a3/mt-Co2/Fxyd1/mt-Nd5/Fxyd4/Slc1a2/Atp1b1/Kcna2/Cacng4/Ms4a1/Cacnb4/Adrb2/Slc6a8/Scara5/Ubash3b/Slc17a8/Cracr2b/Slc41a2/Kcne4/mt-Co3/Grin1/Slc20a1/Cacna1h/Slc30a1/Ano6/Ano1/Tesc/Slc9a4/Adra1a/Slc1a3/Cnksr3/Slc30a4/Scn7a/Slc18a1/Atp1a2/Slc1a5/mt-Co1/Prkn/Atp6v1h/Rcvrn/mt-Cytb/Sptbn4/Ednra/Cask/Ramp3/Hfe/Slc2a10/Slc44a1/App/Ccl19/Trpm3/Calm2/Cacna1a/Kcnk13/Slc25a29/Cacna1d/Mfsd4b1/Slc13a3/Ephb2/Rrad/Cxcr4/Kcnab3/Slc36a2/Klhl3/Kcnma1/Nedd4l/Lgals3/Homer1/Ank2/Snta1/Casr/Scn4b/Trpm2/Tmem38b/Ifng/Slc33a1/Slc10a7/Ndfip2/Orai2/Ahnak/P2rx4/Cacna1s/Ftl1/Tmem165/Slc8a2/Gpm6a/Slc38a6/Atp2b1/Mcoln3/Cbarp/Slc29a1/Ctss/Slc39a1/Shisa8/Slc6a6/Slc9a6/Egf/Slc39a2/Dpp10/Atp6v1c1/Plcg1/Kcnj2/Slc24a1/Cybrd1/Syt7/Iscu/Slc32a1/Mcu/Atg5/Atp6v0c/Chrne/Chrnb2/Fyn/Slc36a1/Nkain1/Kcnmb4/Slc12a3/Ryr1/Tcn2/Serpine2/Atp1a1/Atf4/Piezo2/Shisa9/Rab3b/Lmtk2/Selenok/Slc40a1/Syk/Slc25a42/Bhlha15/Slc22a17/Clcn4/Rhoa/Inpp5k/Prkce/Stimate/Atp6v1a/Mmgt1/Kcnj15/Ccn2/Slc31a1/Calhm2/Nipal1/Kcnh7/Fth1/Slc8a1/Abat/Fkbp1b/Serinc5
Macrophage	TKO_vs_DKO	GOBP RESPONSE TO PEPTIDE	GO_BP	330	-0.370678	-1.42768	0.0016668	0.0416428	77	No	NA	Adipoq/Bglap3/Retn/F7/Pdk4/Tff1/Pck1/Mzb1/Acvr1c/Cyp1b1/Serpina12/Gdf15/Cyp11a1/Ptgs2/Prnp/Foxc2/Insig1/Il10/Errfi1/Adrb2/Socs3/Il1b/Nfkbia/Slc25a33/Baiap2/Grin1/Igf1r/Lpin1/Ano1/Tnfaip3/Grb14/Tgfbr3/Kat2b/Lgmn/Lrp6/Ednra/Lpl/App/Cacna1a/Mdm2/Col3a1/Ephb2/Pparg/Sirt1/Pip4k2a/Tshr/Nfe2l2/Slc27a1/Igf1/Gab1/Inhbb/Enpp1/Bglap/Cat/Vps13c/Nod2/Cflar/Cpeb2/Klf3/Ap3s1/Klf15/Icam1/Crk/Nr4a1/Col1a1/Rarres2/Insr/Fyn/Snx5/Pid1/Inpp5k/Pik3r3/Gcnt1/Ywhag/Ccn2/Vim/Timp4
Macrophage	TKO_vs_DKO	GOBP STEROID METABOLIC PROCESS	GO_BP	219	-0.385264	-1.42914	0.00617473	0.091131	73	No	NA	Ces1d/Lipc/Cyp1b1/Serpina12/Cyp11a1/Insig1/Igfbp7/Tiparp/Pbx1/Igf1r/Cacna1h/Prlr/Abca1/Asah1/Lcat/Cyp4v3/Lgmn/Osbpl3/Il4/Nfkb1/Hsd3b7/App/Apoa1/Npc1/Hmgcs1/Pdgfra/Sirt1/Spp1/Lipa/Bmp6/Osbpl6/H2-Ke6/Cyp2d22/Snai1/Cln8/Apol8/Ifng/Cat/Sult1a1/Lepr/Apoa2/Rorc/Osbpl5/Wnt4/Dgat2/Hsd17b14/Cebpa/Mvk/Tsku/Star/Atp1a1/Sqle/Lima1/H6pd/Sgpl1/Hsd17b7/Fgf1/Hint2/Lamtor1/Srd5a3/Scarb1/Srebf2/Gba2/Dhcr7/Hmgcs2/Erlin1/Gnb3/Sc5d/Rora/Soat1/Ugt1a1/Abcg1/Erlin2
Macrophage	TKO_vs_DKO	GOBP GLIAL CELL DIFFERENTIATION	GO_BP	167	-0.399793	-1.43075	0.00592912	0.0892286	46	No	NA	Plp1/Ntrk2/Sox10/Ptprz1/Reln/Sox2/Nrg1/Erbb3/Il1b/Mal/Lif/Il6/Id4/Erbb2/Mag/Itgb4/Lgi4/Myrf/Ntrk3/Ager/App/Pou3f1/Cxcr4/Lef1/Adgrg6/Dlx1/Ndrg1/Arhgef10/Ifng/Ifngr1/Cdkn2c/Rheb/Prx/Klf15/Ctnnb1/Sox8/Serpine2/Dusp10/Rhoa/Cntf/Gap43/Vim/Sirt2/Ncmap/Prdm8/Mxra8
Macrophage	TKO_vs_DKO	GOBP POSITIVE REGULATION OF IMMUNE SYSTEM PROCESS	GO_BP	709	-0.3513	-1.4325	8.33015369121942e-05	0.00563575	153	Yes	GOBP REGULATION OF CELL ACTIVATION	Cfd/Ighv10-1/Iglc3/Cxcl13/C6/Ighg2c/Thbs4/Ighv1-53/Ighg2b/Ighg1/Ighv1-9/Trim5/Cd209b/F7/Edn2/Ighv1-64/Pck1/Ighg3/Ctla4/Hexim1/Ighv1-18/Mzb1/Dnajb9/Cxcl17/Thbs1/Ighv1-26/Ighv1-55/C4b/Cd5l/Pde4b/Ighv8-8/Igkc/Il1r1/Prnp/Tnfrsf13c/Gprc5b/C1s1/C3/Il10/Mfap4/Cd36/Foxj1/Nlrp3/Tnfrsf4/Ighv5-6/Bcl6/Il17a/Ms4a1/Ighv3-6/Pdcd1lg2/Cd79b/Clec4d/Il1b/Lag3/Lif/Iglc2/Cd38/Il6/Ano6/Tesc/H2-Eb1/Slamf6/Foxp1/H2-Aa/Tnfsf11/Shld2/Fzd5/Lgmn/Il4/Klf10/H2-Ab1/Zfp580/Il7r/Foxp3/Ptprj/Notch2/Ager/App/Ccl19/Cd74/Zbtb1/Kitl/Dusp22/Ephb2/Irak3/Creb3/Camk1d/Lef1/Itga2/Trbc1/Serping1/Tafa3/Sirt1/Lgals3/Itgam/Vegfa/Rftn1/Igf1/Fpr1/Nfatc2/Fos/Cmtm3/Crtam/Pla2g7/Bcl10/Ifng/Il15ra/Il18r1/Serpine1/Nod2/Cd22/Pik3r6/P2rx4/Gata3/Tlr8/Prkch/Mospd2/Ptafr/Nfkbiz/Icam1/Lamp1/Cr1l/Hmces/Cd46/Cd177/Ada/Shld1/Cebpa/Rarres2/Plcg1/Igha/Iglc1/Mcu/Map3k8/Fcgr2b/H2-DMa/Chrnb2/Fyn/Btnl2/H2-DMb1/Fcgr4/Masp1/Wnt5a/Vsig4/Dusp10/Nck2/Selenok/Syk/Rhoa/Il12b/Nfam1/Prkce/Cd160
Macrophage	TKO_vs_DKO	GOBP CELLULAR RESPONSE TO PEPTIDE	GO_BP	290	-0.376177	-1.43395	0.00328195	0.0658544	70	No	NA	Adipoq/Bglap3/Pdk4/Pck1/Mzb1/Cyp1b1/Serpina12/Gdf15/Cyp11a1/Prnp/Foxc2/Insig1/Nr4a2/Cd36/Errfi1/Socs3/Il1b/Slc25a33/Baiap2/Grin1/Igf1r/Lpin1/Ano1/Grb14/Myo5a/Kat2b/Lgmn/Nfkb1/Ednra/Ager/Lpl/App/Cacna1a/Mdm2/Ephb2/Pparg/Sirt1/Pip4k2a/Tshr/Nfe2l2/Slc27a1/Igf1/Gab1/Inhbb/Casr/Enpp1/Bglap/Klf2/Nod2/Rab31/Cflar/Cpeb2/Klf3/Atp2b1/Apc/Ap3s1/Icam1/Crk/Nr4a1/Rarres2/Insr/Fcgr2b/Fyn/Snx5/Pid1/Inpp5k/Pik3r3/Ywhag/Srsf5/Vim
Macrophage	TKO_vs_DKO	GOBP LYMPHOCYTE ACTIVATION	GO_BP	636	-0.354431	-1.43592	0.000116988	0.00709822	140	Yes	GOBP REGULATION OF CELL ACTIVATION	Ighv10-1/Iglc3/Ighg2c/Pla2g2d/Ighv1-53/Ighg2b/Ighg1/Ighv1-9/Cd209b/Sfrp1/Gpnmb/Il11/Ighv1-64/Camk4/Arg2/Pck1/Ighg3/Ctla4/Ighv1-18/Ctsl/Mzb1/Dnajb9/Ighv1-26/Ighv1-55/Cxadr/Ighm/Ighv8-8/Igkc/Prnp/Tnfrsf13c/Sit1/Slamf8/Cdh17/Il10/Foxj1/Nlrp3/Tnfrsf4/Ighv5-6/Bcl6/Ms4a1/Ighv3-6/Pdcd1lg2/Cd79b/Clec4d/Lax1/Il1b/Ikzf3/Pou2af1/Lag3/Pbx1/Iglc2/Cd38/Irf4/Il6/Tnfaip3/H2-Eb1/Slamf6/Foxp1/H2-Aa/Il20rb/Tnfsf11/Shld2/Fzd5/Erbb2/Scgb1a1/Il4/H2-Ab1/Il7r/Hfe/Foxp3/Ly6d/Ptprj/Gpr18/Notch2/Ager/Ccl19/Ccr9/Cd74/Zbtb1/Fgl1/Dusp22/Ephb2/Lef1/Hdac4/Trbc1/Prr7/Lgals7/Lgals3/Igf1/Nfatc2/Crtam/Bcl10/Ifng/Il15ra/Il18r1/Nod2/Cd22/Lepr/Runx2/Pik3r6/Nrarp/Gata3/Nfkbiz/Icam1/Wnt4/Lamp1/Irf1/Cr1l/Hmces/Cd46/Ada/Shld1/Mafb/Zfp36l2/Igha/Iglc1/Sema4a/Ctnnb1/Smad3/Map3k8/Atg5/Fcgr2b/H2-DMa/Chrnb2/Slc46a2/Fyn/H2-DMb1/Fcgr4/Tpd52/Prf1/Vsig4/Dusp10/Nck2/Selenok/Syk/Pag1/Rhoa/Il12b/Nfam1/Cd160
Macrophage	TKO_vs_DKO	GOBP VASCULATURE DEVELOPMENT	GO_BP	584	-0.357296	-1.43704	0.00012505	0.0075276	159	Yes	GOBP REGULATION OF CELL ACTIVATION	Cxcl13/Thbs4/Sfrp1/Gpnmb/Dcn/Slc12a2/Edn2/Flvcr1/Fosl1/Junb/Pecam1/Cxcl17/Nkx3-1/Thbs1/Cyp1b1/Rapgef2/Hey2/Klf4/Ptprm/Foxc2/Rhoj/C3/Mfge8/Serpinf2/Itgb8/Ptk7/Gadd45a/Il10/Col8a2/Errfi1/Socs3/Svep1/Tiparp/Plk2/Il1b/Ccr3/Lif/Sod2/Il6/Tafa5/Tnfaip3/Slit2/Col4a1/Tnfsf12/Tgfbr3/Wnt11/Fzd5/Erbb2/Anpep/Tbx2/Tnni3/Nfatc4/Sgcd/Ednra/Slc2a10/Mdm2/Col3a1/Sfrp2/S100a1/Rasa1/Stab2/Ephb2/Enpep/Smoc2/Cxcr4/Lef1/Pparg/Alox5/Pdgfra/Sirt1/Tcf7l2/Col4a2/Nfe2l2/Fgf18/Vegfa/Tspan12/Ccn1/Fgfr2/Nfatc2/Prcp/Clec14a/Gab1/Hyal1/Enpp2/Klf2/Tnmd/Epas1/Nrcam/Serpine1/Lepr/Grem1/Fn1/Ism1/Comp/Pik3r6/Nrarp/Xdh/Cflar/Ppp1r16b/Ninj1/Efna1/Nprl3/Wnt4/Glul/Nr4a1/Col8a1/Egf/Col1a1/Prok2/Plcg1/Zfand5/Fap/Itgax/Sema3c/Sema4a/Ctnnb1/Nrp2/Tek/Wnt5a/Tgfa/Ecm1/Syk/Rhoa/Pik3r3/Cd160/Myo1e/Ccl11/Ptprb/Rap1a/Ndnf/Ccn2/Gpx1/Thbs2/Smad6/Tie1/Eya1/Eif2ak3/Sparc/Tmem204/Sgpl1/Cxcr3/Smad7/Pkd1/Arhgef15/Prrx1/Fgf1/Reck/Acvr2b/Jun/Spry2/Nrp1/Tnn/Anxa1/Gpc3/Jak1/Il6ra/Rbm15/Myo18b/Ccm2
Macrophage	TKO_vs_DKO	GOBP METAL ION TRANSPORT	GO_BP	563	-0.358119	-1.43801	0.000220565	0.0110219	129	Yes	GOBP CATION TRANSMEMBRANE TRANSPORT	Fxyd3/Plp1/Kcna1/Wfs1/Cxcl9/Kcnk1/Hspa2/Slc12a2/Flvcr1/Kcnk3/Hecw1/Lrrc26/Homer2/Kcns1/Kcnb1/Slc10a6/Slc4a4/Pde4b/Cacna1g/Ptgs2/Prnp/Slc5a3/Fxyd1/Fxyd4/Atp1b1/Kcna2/Cacng4/Ms4a1/Cacnb4/Adrb2/Slc6a8/Scara5/Ubash3b/Slc17a8/Cracr2b/Slc41a2/Kcne4/Grin1/Slc20a1/Cacna1h/Slc30a1/Ano6/Gem/Slc9a4/Adra1a/Slc1a3/Cnksr3/Slc30a4/Scn7a/Atp1a2/Rcvrn/Sptbn4/Ednra/Cask/Ramp3/Hfe/Ccl19/Trpm3/Calm2/Cacna1a/Cacna1d/Mfsd4b1/Slc13a3/Rrad/Cxcr4/Kcnab3/Klhl3/Kcnma1/Nedd4l/Fxyd2/Lgals3/Homer1/Ank2/Cltc/Snta1/Casr/Scn4b/Trpm2/Tmem38b/Ifng/Slc10a7/Ndfip2/Orai2/Ahnak/P2rx4/Cacna1s/Ftl1/Tmem165/Slc8a2/Gpm6a/Slc38a6/Atp2b1/Mcoln3/Cbarp/Slc39a1/Slc6a6/Slc9a6/Egf/Slc39a2/Dpp10/Plcg1/Kcnj2/Cybrd1/Iscu/Ctnnb1/Mcu/Atg5/Chrnb2/Fyn/Nkain1/Trf/Kcnmb4/Slc12a3/Ryr1/Tcn2/Serpine2/Atp1a1/Atf4/Lmtk2/Selenok/Slc40a1/Bhlha15/Slc22a17/Rhoa/Inpp5k/Prkce/Mmgt1/Kcnj15/Ccn2
Macrophage	TKO_vs_DKO	GOBP REGULATION OF SYSTEM PROCESS	GO_BP	367	-0.369699	-1.43906	0.00111452	0.0326456	100	Yes	GOBP CATION TRANSMEMBRANE TRANSPORT	Tff2/Smr3a/Kcna1/Adipoq/Dlg4/Sox10/Retn/Edn2/Reln/Mgll/Coro2b/Igsf11/Nkx3-1/Fga/Cxadr/Pde4b/Cacna1g/Ptgs2/Hey2/Fxyd1/Il10/Tmem65/Atp1b1/Errfi1/Cacng4/Adrb2/Baiap2/Kcne4/Cd38/Cacna1h/Lpin1/Adra1a/Gls/Atp1a2/Prkg1/Adra2b/Hbegf/Tbx2/Mag/Tnni3/Celf4/Sptbn4/Ednra/Myrf/App/Calm2/Mdm2/Cacna1d/S100a1/Hopx/Mtg2/Plce1/Apoa1/Pparg/Hdac4/Itga2/Dlgap1/Bmp6/Kcnma1/Tmem100/Homer1/Igf1/Ank2/Snta1/Inhbb/Casr/Scn4b/Tmem38b/Epas1/Apoa2/P2rx4/Nlgn3/Slc8a2/Atp2b1/Mef2a/Faah/Ptafr/Mybpc3/Nr4a1/Prok2/Ppp1r12b/Ada/Kcnj2/Itgax/Smad3/Nr1h3/Snx5/Atp1a1/Shisa9/Tbx18/Rhoa/Inpp5k/Ptger3/Ccn2/Ncmap/Eif2ak3/C1qtnf1/Slc8a1/Abat/Fkbp1b
Macrophage	TKO_vs_DKO	GOBP ORGANIC HYDROXY COMPOUND METABOLIC PROCESS	GO_BP	397	-0.368235	-1.44033	0.00092189	0.0297378	86	Yes	GOBP CELLULAR LIPID METABOLIC PROCESS	Plpp3/Cyp2e1/Npy/Ces1d/Lipc/Alox15/Pck1/Dhrs9/Ctsk/Cyp1b1/Serpina12/Adh1/Ttr/Rapgef2/Cyp11a1/Moxd1/Slc5a3/Insig1/Nr4a2/Slc7a11/a/Tg/Rdh10/Idh1/Bpnt1/Cacna1h/Abca1/Asah1/Gpd1/Lgmn/Osbpl3/Prkn/Il4/Nfkb1/Ednra/Hsd3b7/App/Apoa1/Npc1/Hmgcs1/Lipa/Bmp6/Gdpd1/Itgam/Osbpl6/Igf1/Cyp2d22/Snai1/Cln8/Apol8/Ifng/Alpl/Cat/Gk5/Sult1a1/Epas1/Itpkc/Aoc2/Lepr/Apoa2/Sptlc1/Gata3/Cbr4/Ptafr/Osbpl5/Wnt4/Gpd2/Dgat2/Mogat1/Dhrs7/Asah2/Rdh12/Cebpa/Acer3/Mvk/Tsku/Pltp/Star/Pts/Chrnb2/Wnt5a/Plek/Ttpa/Ctsb/Inpp5k/Sqle
Macrophage	TKO_vs_DKO	GOBP CELLULAR LIPID METABOLIC PROCESS	GO_BP	755	-0.352781	-1.44223	0.000107238	0.00683194	191	Yes	GOBP CELLULAR LIPID METABOLIC PROCESS	Pla2g2d/Plp1/Plpp3/Adipoq/Cyp2e1/Ces1d/Apod/Serinc3/Lipc/Edn2/Pdk4/Alox15/Acsm3/Pck1/Fabp5/Rbp1/Dhrs9/Serpina12/Cyp2f2/Adh1/Ttr/Ptgs2/Plin5/Galc/Insig1/C3/Itgb8/Cd36/Sgms2/Fabp1/Rdh10/Socs3/Cerkl/Il1b/Sgms1/Pccb/Gltp/Idh1/Enpp6/Bpnt1/Lpin1/Echs1/Lpgat1/Chpt1/Acsl3/Asah1/Cers4/Lcat/Gpd1/Cyp4v3/Thnsl2/Tnxb/Slc44a1/Elovl3/Acbd5/Cd74/Tex2/Plce1/Apoa1/Hmgcs1/Lpcat1/B3gnt5/Scpep1/Abhd4/Pparg/Acot4/Alox5/Cyp2a4/Plbd1/Daglb/Sirt1/Pip4k2a/Gdpd1/Mtm1/St8sia6/Slc27a1/Fut2/Ccn1/Psap/H2-Ke6/Cyp2d22/Ephx1/Mlxipl/Gla/Cln8/Pla2g7/Lclat1/Tmem38b/Mttp/Cat/Gk5/Enpp2/St8sia4/Itpkc/Aig1/Hadhb/Pex5/Apoa2/Sptlc1/Pik3r6/Degs1/St6galnac6/Acox1/Etfbkmt/Smpdl3a/Acot2/Mblac2/Cbr4/Osbpl5/Avil/Gpcpd1/Dgat2/Mogat1/Thrsp/Dhrs7/Plcd1/Pex7/Asah2/Rdh12/Acer3/Rarres2/Plcg1/Mvk/Hacl1/Hexa/Nr1h3/Star/Pigm/Ppp2ca/Gal3st1/Rab38/Plbd2/Ilvbl/Elovl5/Scd2/Ttc7b/Lypla1/Naga/Prkab2/Ivd/Abcd2/Mtmr12/Ggt5/Inpp5k/Pik3r3/B3galnt1/Mlycd/Mpdu1/Gpx1/Inpp4a/Sirt2/Fuca1/Csf1r/Abhd16a/Serinc5/Agmo/Sgpl1/Pgap1/Fabp3/Lpin2/Pex2/Mboat7/Smpd2/Ugcg/Pla2g2e/Echdc3/Ggt1/Serinc1/Cygb/Pex13/Abhd8/St3gal6/Gm2a/Etfdh/Pnpla8/Fig4/B4galt5/Dbi/Lamtor1/Plb1/Cers6/Anxa1/Srd5a3/Sptssa/Cers2/Scarb1/Elovl6/Mid1ip1/Gba2/Gpihbp1/Alg1
Macrophage	TKO_vs_DKO	GOBP AMIDE TRANSPORT	GO_BP	197	-0.394202	-1.44527	0.00706457	0.0976493	48	No	NA	Cd209b/Sfrp1/Klf7/Acvr1c/Grp/Fga/Kcnb1/Epha5/Slc7a11/Cdh17/Gltp/Cd38/Mafa/Il6/Ano1/H2-Eb1/Tnfsf11/Abcb9/Prkn/Rapgef4/Hfe/Cd74/Slc13a3/Slc35f5/Alox5/Bmp8a/Tcf7l2/Efna5/Slc27a1/Psap/Inhbb/Casr/Trpm2/Ifng/Mttp/Slc33a1/Oxct1/Mgst1/Pim3/Glud1/Cpe/Glul/Arntl/Syt7/Mcu/Pltp/Midn/Abcg2
Macrophage	TKO_vs_DKO	GOBP REGULATION OF TRANS SYNAPTIC SIGNALING	GO_BP	296	-0.378405	-1.44549	0.0020903	0.0477025	66	No	NA	Adipoq/Dlg4/Ntrk2/Retn/Slc12a2/Reln/Sncg/Arc/Igsf11/Fabp5/Calb2/Rapgef2/Kcnb1/Ptgs2/Prnp/Slc7a11/Cacng4/Adrb2/Plk2/Il1b/Cd38/Grin1/Slc30a1/Adra1a/Slc1a3/Prkcg/Elavl4/Atp1a2/Snapin/Lgmn/Prkn/Sipa1l1/Celf4/Nfatc4/Cask/Ager/App/Eif4e/Ephb2/Cpeb3/Dlgap1/Syn3/Homer1/Nlgn3/Slc8a2/S100b/Mctp2/Shisa8/Slc6a6/Glul/Slc24a1/Syt7/Chrnb2/Fyn/Rap1b/Kcnmb4/Serpine2/Atf4/Syp/Shisa9/Akap5/Prkce/Ywhag/Mctp1/Rap1a/Usp8
Macrophage	TKO_vs_DKO	GOBP REGULATION OF METAL ION TRANSPORT	GO_BP	260	-0.385762	-1.44716	0.0033894	0.0673037	62	No	NA	Fxyd3/Plp1/Kcna1/Wfs1/Cxcl9/Hspa2/Hecw1/Lrrc26/Homer2/Kcns1/Pde4b/Prnp/Fxyd1/Fxyd4/Atp1b1/Cacnb4/Adrb2/Ubash3b/Cracr2b/Kcne4/Grin1/Tesc/Gem/Cnksr3/Rcvrn/Cask/Ramp3/Hfe/Calm2/Cacna1d/Rrad/Cxcr4/Kcnab3/Nedd4l/Fxyd2/Lgals3/Homer1/Ank2/Snta1/Casr/Scn4b/Tmem38b/Ifng/Ahnak/P2rx4/Atp2b1/Cbarp/Egf/Dpp10/Kcnj2/Iscu/Ctnnb1/Atg5/Fyn/Nkain1/Trf/Serpine2/Atp1a1/Atf4/Rhoa/Inpp5k/Prkce
Macrophage	TKO_vs_DKO	GOBP REGULATION OF LIPID METABOLIC PROCESS	GO_BP	267	-0.383823	-1.44809	0.00320499	0.0648623	80	No	NA	Cidea/Adipoq/Ces1d/Apod/Pdk4/Pck1/Fabp5/Serpina12/Ptgs2/Serpina3m/Plin5/Insig1/C3/Fabp1/Igfbp7/Rdh10/Il1b/Serpina3n/Idh1/Igf1r/Lpin1/Lpgat1/Acsl3/Nfkb1/Ccl19/Cd74/Apoa1/Lpcat1/Hsd17b13/Pparg/Daglb/Pdgfra/Sirt1/Pip4k2a/Bmp6/Ccn1/Psap/Snai1/Mlxipl/Ifng/Nod2/Apoa2/Etfbkmt/Rorc/Avil/Wnt4/Dgat2/Thrsp/Rarres2/Nr1h3/Star/Zbtb20/Tek/Rab38/Elovl5/Atp1a1/Abcd2/Prkce/Mlycd/P2ry12/H6pd/Fabp3/Mboat7/Fgf1/Cd81/Lamtor1/Anxa1/Ppp2r5a/Cers2/Scarb1/Mid1ip1/Sorbs1/Dhcr7/Vav3/Pdk2/Erlin1/Gnb3/Flt3/Cd19/Slc45a3
Macrophage	TKO_vs_DKO	GOBP REGULATION OF IMMUNE RESPONSE	GO_BP	667	-0.357235	-1.44973	3.9055504677579e-05	0.00304673	135	Yes	GOBP REGULATION OF CELL ACTIVATION	Cfd/Ighv10-1/Iglc3/Cxcl13/C6/Ighg2c/Pla2g2d/Ighv1-53/Ighg2b/Ighg1/Ighv1-9/Npy/Trim5/Ighv1-64/Alox15/Fcer1a/Arg2/Pck1/Ighg3/Ctla4/Hexim1/Ighv1-18/Ighv1-26/Ighv1-55/C4b/Cd5l/Ighm/Pde4b/Ighv8-8/Pianp/Igkc/Il1r1/Prnp/Pigr/C1s1/C3/Slamf8/Il10/Mfap4/Cd36/Foxj1/Nlrp3/Ighv5-6/Bcl6/Il17a/Ighv3-6/Cd79b/Clec4d/Lax1/Plk2/Il1b/Nfkbia/Lag3/Iglc2/Cd38/Irf4/Il6/Tnfaip3/H2-Eb1/Ptprs/Slamf6/Foxp1/Rab7b/Shld2/Fzd5/Il4/Cd14/H2-Ab1/Il7r/Hfe/Foxp3/Ptprj/Ccl19/Cd74/Zbtb1/Col3a1/Fgl1/Dusp22/Ephb2/Irak3/Pparg/Trbc1/Serping1/Sirt1/Nfe2l2/Lgals3/Itgam/Rftn1/Fpr1/Nfatc2/Cmtm3/Crtam/Ly96/Colec12/Bcl10/Ifng/Nod2/Cd22/Pik3r6/Map2k4/Gata3/Tlr8/Prkch/Ninj1/Ptafr/Nfkbiz/Ctss/Lamp1/Irf1/Cr1l/Crk/Hmces/Cd46/Cd177/Ada/Shld1/Plcg1/Unc93b1/Igha/Iglc1/Nr1h3/Fcgr2b/Slc46a2/Fyn/Mkrn2/Btnl2/H2-DMb1/Fcgr4/Masp1/Wnt5a/Vsig4/Dusp10/Hspa1b/Ecm1/Syk
Macrophage	TKO_vs_DKO	GOBP SECOND MESSENGER MEDIATED SIGNALING	GO_BP	215	-0.391821	-1.44974	0.00484175	0.0797741	63	No	NA	Edn2/Ptgfr/Ksr2/Thbs1/Homer2/Rapgef2/Epha5/Prnp/Cd36/Atp1b1/Nrg1/Erbb3/Grin1/Mafa/Atp1a2/Tnfsf11/Prkg1/Tnni3/Nfatc4/Sgcd/Ptprj/Egfr/Calm2/Ccr9/Plce1/Cxcr4/Ppp3cc/Tmem100/Vegfa/Igf1/Ank2/Fpr1/Nfatc2/Trpm2/Tmem38b/Sult1a1/Cd22/P2rx4/Slc8a2/Npr2/Mctp2/Ppp3r1/Ada/Plcg1/Chp2/Mcu/Ppp2ca/Ksr1/Plek/Selenok/Syk/Bhlha15/Mgrn1/Camta1/Mctp1/Ndnf/P2ry12/Slc8a1/Fkbp1b/Cxcr3/Rasd1/Ppp3ca/Pde10a
Macrophage	TKO_vs_DKO	GOBP REGULATION OF CELL ACTIVATION	GO_BP	534	-0.364551	-1.45612	0.000218882	0.0110219	127	Yes	GOBP REGULATION OF CELL ACTIVATION	Ighv10-1/Iglc3/Ighg2c/Pla2g2d/Ighv1-53/Ighg2b/Ighg1/Ighv1-9/Cd209b/Sfrp1/Gpnmb/Ighv1-64/Camk4/Arg2/Pck1/Ighg3/Ctla4/Ighv1-18/Mzb1/Thbs1/Ighv1-26/Ighv1-55/Ighm/Ighv8-8/Igkc/Prnp/Tnfrsf13c/Slamf8/Il10/Foxj1/Nlrp3/Tnfrsf4/Ighv5-6/Bcl6/Ighv3-6/Pdcd1lg2/Clec4d/Lax1/Il1b/Ikzf3/Ubash3b/Lag3/Iglc2/Cd38/Irf4/Il6/Thbd/Tnfaip3/H2-Eb1/H2-Aa/Cd9/Il20rb/Tnfsf11/Shld2/Erbb2/Prkg1/Scgb1a1/Il4/H2-Ab1/Il7r/Hfe/Foxp3/Ager/Cebpb/Ccl19/Cd74/Zbtb1/Fgl1/Dusp22/Ephb2/Lef1/Trbc1/Pdgfra/Tafa3/Lgals7/Lgals3/Itgam/Igf1/Nfatc2/Gpr137b/Crtam/Bcl10/Ifng/Il15ra/Nod2/Cd22/Fn1/Pik3r6/Nrarp/Gata3/Lmo4/Ptafr/Nfkbiz/Lamp1/Irf1/Cr1l/Hmces/Cd177/Ada/Shld1/Cebpa/Zfp36l2/Igha/Iglc1/Ctnnb1/Map3k8/Nr1h3/Fcgr2b/H2-DMa/Chrnb2/Slc46a2/Fyn/H2-DMb1/Fcgr4/Serpine2/Wnt5a/Plek/Vsig4/Dusp10/Nck2/Selenok/Syk/Pag1/Rhoa/Il12b/Nfam1/Cd160
Macrophage	TKO_vs_DKO	GOBP POSITIVE REGULATION OF MAPK CASCADE	GO_BP	370	-0.373541	-1.4574	0.000706681	0.0246861	89	Yes	GOBP REGULATION OF CELL ACTIVATION	Marco/Npy/Trim5/Ntrk2/Gadd45b/Gpnmb/Il11/Alox15/Sox2/Nek10/Cxcl17/Thbs1/Gdf15/Fga/Rapgef2/Tnfrsf19/Gadd45g/Adam9/Serpinf2/Gadd45a/Cd36/Nrg1/Adrb2/Shc2/Il1b/Lif/Il6/Igf1r/H2-Eb1/Adra1a/Nox4/Pik3r5/Tnfsf11/Fzd5/Erbb2/Sorbs3/Adra2b/Wwc1/Map2k3/Ramp3/Ntrk3/Ptprj/Notch2/Ager/App/Ccl19/Egfr/Cd74/Kitl/Dusp22/Plce1/Pdgfra/Fgf18/Vegfa/Igf1/Fgfr2/Casr/Dvl2/Nod2/Pik3r6/Dok5/Xdh/Cflar/Dstyk/Efna1/Icam1/Egf/Ctnnb1/Insr/Fcgr2b/Tek/Cd44/Rap1b/Ksr1/Wnt5a/Dok6/Syk/Map3k5/Prkce/Igfbp4/Diras2/Ccl11/Rap1a/Ccn2/Sema7a/Csf1r/Traf1/C1qtnf1/Sdcbp
Macrophage	TKO_vs_DKO	GOBP REGULATION OF CELL SUBSTRATE ADHESION	GO_BP	180	-0.40018	-1.45863	0.00575275	0.0884661	36	No	NA	Npy/Sfrp1/Apod/Agr2/Alox15/Coro2b/Gpm6b/Thbs1/Ajap1/Fga/Cd36/Bcl6/Epha3/Limch1/Dock1/Fbln1/Cask/Ptprj/Rac3/Dusp22/Apoa1/Nid1/Efna5/Abi3bp/Vegfa/Ccn1/Serpine1/Col16a1/Grem1/Fn1/Wnt4/Crk/Col8a1/Col1a1/Smad3/Tek
Macrophage	TKO_vs_DKO	GOBP REGULATION OF INFLAMMATORY RESPONSE	GO_BP	231	-0.391559	-1.46111	0.00342507	0.0674088	62	No	NA	Fabp4/Npy/Alox15/Mgll/Cxcl17/Ptgs2/Il1r1/Gprc5b/C3/Slamf8/Il10/Nlrp3/Bcl6/Socs3/Plk2/Il1b/Il6/Tnfaip3/H2-Eb1/Foxp1/Il20rb/Tnfsf11/Dnase1l3/Scgb1a1/Il4/Fndc4/Nfkb1/Foxp3/Ager/Lpl/Cebpb/App/Apoa1/Pparg/Alox5/Igf1/Pla2g7/Serpine1/Nod2/Cma1/Saa1/Gata3/Zfp36/Ninj1/Nfkbiz/Nupr1/Ada/Cebpa/Plcg1/Mvk/Smad3/Nr1h3/Fcgr2b/Fyn/Mkrn2/Wnt5a/Dusp10/Il12b/Ptger3/Sema7a/Shpk/Yes1
Macrophage	TKO_vs_DKO	GOBP MYELOID LEUKOCYTE MIGRATION	GO_BP	184	-0.401232	-1.46209	0.00581898	0.0884908	38	No	NA	Cxcl13/Thbs4/Gp2/Cxcl9/Edn2/Pecam1/Cxcl17/Thbs1/Cxadr/Pde4b/Il1r1/Slamf8/Cxcl2/Il17a/Cxcl5/Il1b/Il6/Ano6/Slit2/Cd9/Tnfsf11/Lgmn/Il4/Ager/Ccl19/Cd74/Cxcl1/Creb3/Camk1d/Dusp1/Lgals3/Vegfa/Pla2g7/Serpine1/Nod2/Grem1/Saa1/P2rx4
Macrophage	TKO_vs_DKO	GOBP REGULATION OF MULTICELLULAR ORGANISMAL DEVELOPMENT	GO_BP	1019	-0.353096	-1.46429	3.48460490114212e-06	0.000416247	225	Yes	GOBP REGULATION OF CELL ACTIVATION	Cxcl13/Thbs4/Adipoq/Csf3/Bglap3/Ntrk2/Sfrp1/Sox10/Tmem178/Gpnmb/Mgp/Retn/Dcn/Slc12a2/Ptprz1/Camk4/Reln/Cdkn1c/Pck1/Ctla4/Gpm6b/Klf7/Ctsk/Thbs1/Cyp1b1/Ajap1/Rapgef2/Aspn/Hey2/Klf4/Ptprm/Man2a1/Foxc2/Esrp1/Rhoj/C3/Slamf8/Itgb8/Gadd45a/Il10/Sgms2/Foxj1/Nlrp3/Lama4/Tg/Bcl6/Omd/Errfi1/Il17a/Mycl/Adrb2/Plk2/Il1b/Ikzf3/Ccr3/Ubash3b/Nfkbia/Sox5/Baiap2/Lag3/Lif/Tgm2/Irf4/Il6/Tafa5/Lpin1/Ano6/Tesc/Id4/P4htm/Tnfaip3/Rxrg/H2-Eb1/Ptprs/Foxp1/Prlr/Sema4f/Slit2/Tiam2/Maff/Rab7b/Tnfsf12/Tgfbr3/Heyl/Wnt11/Tnfsf11/Erbb2/Rflna/Lrrn3/Osr2/Flrt2/Mitf/Il4/Mag/Klf10/Nfatc4/Dmrta2/Lgi4/Il7r/Phospho1/Myrf/Foxp3/Ntrk3/Notch2/Ager/Cebpb/Sema3d/Ccl19/Cd74/Zbtb1/Kitl/Sfrp2/S100a1/Hopx/Ephb2/Smoc2/Trps1/Cxcr4/Lef1/Pparg/Alox5/Rnd2/Map6/Sirt1/Spp1/Sfrp4/Bmp6/Col4a2/Plxnb3/Efna5/Nfe2l2/Fgf18/Lgals3/Tmem100/Tmem176a/Vegfa/Tspan12/Pkdcc/Ccn1/Igf1/Fgfr2/L1cam/Gpr137b/Fos/Dlx1/Islr2/Map2/Crtam/Gab1/Fbn2/Enpp1/Bglap/Hyal1/Enpp2/Hoxa5/Klf2/Amigo2/Il15ra/Tnmd/Serpine1/Grem1/Cma1/Fn1/Runx2/Ism1/Comp/Pik3r6/Nrarp/Grhl1/Gata3/Xdh/Nlgn3/Rheb/Ppp1r16b/Zfp36/Prkch/Meis2/Tmem176b/Dock7/Ninj1/Nfkbiz/Nupr1/Efna1/Wnt4/Irf1/Glul/Cr1l/Egf/Cd109/Cd46/Ada/Mafb/Zfp36l2/Plcg1/Arntl/Tob2/Cdk5r1/Noct/Phldb1/Itgax/Bhlhe40/Sema3c/Sema4a/Ctnnb1/Insr/Sox8/Smad3/Fcgr2b/Tek/Sema3f/Slc46a2/Hes7/Serpine2/Wnt5a/Atf4/Dusp10/Hspa1b/Ecm1/Syk/Tbx18/Pithd1/Tcta/Rhoa/Il12b/Nfam1
Macrophage	TKO_vs_DKO	GOBP REGULATION OF CELL CELL ADHESION	GO_BP	370	-0.37542	-1.46473	0.000581853	0.0218052	91	Yes	GOBP REGULATION OF CELL ACTIVATION	Cxcl13/Pla2g2d/Plpp3/Adipoq/Cd209b/Gpnmb/Chst4/Arg2/Pck1/Sox2/Ctla4/Fga/Prnp/Klf4/Tnfrsf13c/Myo10/Serpinf2/Il10/Foxj1/Nlrp3/Bcl6/Pdcd1lg2/Lax1/Il1b/Ubash3b/Zfp703/Lag3/Chst2/Il6/Adam19/H2-Eb1/H2-Aa/Cd9/Il20rb/Tnfsf11/Erbb2/Prkg1/Scgb1a1/Il4/H2-Ab1/Il7r/Hfe/Foxp3/Ager/Cebpb/Ccl19/Zbtb1/Fgl1/Dusp22/Apoa1/Lef1/Alox5/Lgals7/Bmp6/Efna5/Lgals3/Vegfa/Igf1/Crtam/Bcl10/Ifng/Nod2/Pik3r6/Nrarp/Gata3/Ptafr/Nfkbiz/Wnt4/Irf1/Cr1l/Cd46/Ada/Map3k8/Fcgr2b/H2-DMa/Cd44/Fyn/H2-DMb1/Serpine2/Wnt5a/Kif26b/Vsig4/Dusp10/Nck2/Selenok/Mdga1/Syk/Pag1/Rhoa/Il12b/Cd160
Macrophage	TKO_vs_DKO	GOBP WOUND HEALING	GO_BP	340	-0.378884	-1.46485	0.000815367	0.0272204	84	Yes	GOBP REGULATION OF WOUND HEALING	Plpp3/Epb41l4b/Proz/Alox15/Sdc1/Thbs1/Ajap1/Fga/Cldn19/Vwf/Foxc2/Procr/Cldn3/Slc7a11/Chmp4c/Serpinf2/Ptk7/Cd36/Nrg1/Erbb3/Ubash3b/Il6/Thbd/Tafa5/Ano6/Tnfaip3/Klkb1/Cd9/Erbb2/Prkg1/Adra2b/Hbegf/F10/Fbln1/Cask/Notch2/Col3a1/Ephb2/Smoc2/Cxcr4/Pparg/Alox5/Itga2/Serping1/Pdgfra/Nfe2l2/Vegfa/Ccn1/Igf1/Fgfr2/F13a1/Serpine1/Fn1/Comp/Saa1/Arfgef1/Cflar/Wnt4/Jmjd1c/Crk/Cd109/Col1a1/Fap/Syt7/Tsku/Serpinb2/Smad3/Cd44/Myof/Serpine2/Wnt5a/Plek/Tgfa/Syk/Rhoa/Prkce/Fibp/Entpd1/Ndnf/Gpx1/P2ry12/C1qtnf1/Pear1/Abat
Macrophage	TKO_vs_DKO	GOBP POSITIVE REGULATION OF TRANSMEMBRANE TRANSPORT	GO_BP	155	-0.412397	-1.47172	0.00661531	0.0947079	34	No	NA	Plp1/Kcna1/Adipoq/Hspa2/Reln/Arc/Lrrc26/C3/Fxyd1/Slc1a2/Atp1b1/Cacng4/Adrb2/Ano6/Tesc/Cnksr3/Ednra/Ramp3/Calm2/Ephb2/Clip3/Nfe2l2/Fxyd2/Igf1/Ank2/Ifng/Azin1/Nlgn3/Mef2a/Klf15/Ctss/Plcg1/Kcnj2/Insr
Macrophage	TKO_vs_DKO	GOBP HORMONE TRANSPORT	GO_BP	196	-0.401663	-1.47337	0.00406138	0.0748175	46	No	NA	Adipoq/Sfrp1/Retn/Klf7/Acvr1c/Nkx3-1/Grp/Ttr/Fga/Kcnb1/Epha5/Rab11fip1/Il1b/Cd38/Mafa/Il6/Ano1/H2-Eb1/Tnfsf11/Prkn/Rapgef4/Hfe/Ltbp4/Pparg/Alox5/Bmp8a/Spp1/Tcf7l2/Bmp6/Efna5/Selenom/Slco4a1/Inhbb/Casr/Trpm2/Ifng/Oxct1/Gata3/Pim3/Glud1/Cpe/Glul/Arntl/Syt7/Mcu/Midn
Macrophage	TKO_vs_DKO	GOBP CANONICAL WNT SIGNALING PATHWAY	GO_BP	246	-0.394595	-1.47496	0.00196936	0.0464685	57	No	NA	Plpp3/Sfrp1/Sox10/Sdc1/Sox2/Hecw1/Lgr6/Mks1/Sostdc1/Klf4/Gprc5b/Nr4a2/Ptk7/Wnt11/Fzd5/Mitf/Prkn/Tle3/Nfkb1/Nkd2/Ednra/Bambi/Atp6ap2/Egfr/Ccnyl1/Sfrp2/Ppm1n/Lef1/Tcf7l2/Sfrp4/Fgfr2/Dact1/Tmem170b/Lgr4/Dvl2/Grem1/Nrarp/Gata3/Apc/Sox7/Tmem88/Wnt4/Egf/Col1a1/Fzd2/Ctnnd1/Arntl/Ubr5/Ctnnb1/Smad3/Wnt5a/Tbx18/Rbms3/Igfbp4/Lats2/Usp8/Ddx3x
Macrophage	TKO_vs_DKO	GOBP LEUKOCYTE MIGRATION	GO_BP	312	-0.384478	-1.47551	0.00128456	0.0355815	95	Yes	GOBP REGULATION OF CELL ACTIVATION	Cxcl13/Thbs4/Gp2/Cxcl9/Apod/F7/Slc12a2/Chst4/Edn2/Pecam1/Cxcl17/Thbs1/Cxadr/Pde4b/Il1r1/Slamf8/Il10/Cxcl2/Foxj1/Cxcl5/Il1b/Chst2/Il6/Ano6/Slit2/Cd9/Tnfsf11/Eps8/Lgmn/Il4/Zfp580/Hsd3b7/Gpr18/Ager/App/Ccl19/Cd74/Cxcl1/Kitl/Creb3/Cxcr4/Camk1d/Alox5/Itga2/Dusp1/Vegfa/Crtam/Pla2g7/Trpm2/Serpine1/Nod2/Grem1/Saa1/P2rx4/Gata3/Lrch1/Mospd2/Ninj1/Ptafr/Icam1/Crk/Cd177/Ada/Rarres2/Mcu/Fyn/Wnt5a/Selenok/Ecm1/Syk/Rhoa/Gcnt1/Ccl11/P2ry12/Lyst/Csf1r/Golph3/Plvap/Yes1/Prex1/Jam2/Cxcr3/Ripor2/Cd300c2/Tnfsf14/Tnfrsf14/Cd81/Sirpa/Gcsam/Anxa1/Vcam1/Il6ra/Fer/Cxcl12/Zap70
Macrophage	TKO_vs_DKO	GOBP VASCULAR PROCESS IN CIRCULATORY SYSTEM	GO_BP	180	-0.405096	-1.47655	0.00409277	0.0752144	54	No	NA	Slc12a2/Edn2/Fabp5/Fga/Slc4a4/Ptgs2/Slc5a3/Foxc2/Serpinf2/Cd36/Slc1a2/Adrb2/Sod2/Cd38/Adra1a/Slc1a3/Slit2/Atp1a2/Slc1a5/Prkg1/Adra2b/Ednra/Slc2a10/Ptprj/Ager/Slc44a1/Slc13a3/Scpep1/Bmp6/Kcnma1/Vegfa/Slc27a1/Snta1/Casr/Klf2/Lepr/Comp/Slc8a2/Atp2b1/Slc29a1/Faah/Slc6a6/Insr/Pde3a/Atg5/Abcg2/Tek/Kcnmb4/Rhoa/Abcc4/Gpx1/Plvap/Yes1/Slc8a1
Macrophage	TKO_vs_DKO	GOBP REGULATION OF IMMUNE SYSTEM PROCESS	GO_BP	1117	-0.355059	-1.479	2.3205395298576e-07	4.32695724530765e-05	237	Yes	GOBP REGULATION OF CELL ACTIVATION	Cfd/Ighv10-1/Iglc3/C6/Ighg2c/Pla2g2d/Thbs4/Ighv1-53/Pip/Ighg2b/Ighg1/Adipoq/Csf3/Ighv1-9/Bglap3/Npy/Cd209b/Sfrp1/Tmem178/Gpnmb/Apod/F7/Chst4/Edn2/Ighv1-64/Camk4/Alox15/Fcer1a/Arg2/Pck1/Ighg3/Dnase1/Ctla4/Hexim1/Ighv1-18/Mzb1/Dnajb9/Orm1/Cxcl17/Thbs1/Ighv1-26/Ighv1-55/C4b/Cd5l/Ighm/Pde4b/Ighv8-8/Pianp/Igkc/Il1r1/Prnp/Tnfrsf13c/Sit1/Gprc5b/Pigr/C1s1/Slc7a11/C3/Slamf8/Il10/Mfap4/Cd36/Foxj1/Nlrp3/Tnfrsf4/Ighv5-6/Bcl6/Il17a/Ms4a1/Ighv3-6/Pdcd1lg2/Cd79b/Clec4d/Lax1/Plk2/Il1b/Ikzf3/Ubash3b/Nfkbia/Lag3/Chst2/Lif/Iglc2/Cd38/Irf4/Il6/Ano6/Tesc/P4htm/Tnfaip3/H2-Eb1/Ptprs/Slamf6/Foxp1/H2-Aa/Slit2/Rab7b/Cd9/Il20rb/Tnfsf11/Shld2/Fzd5/Erbb2/Dnase1l3/Lgmn/Mitf/Scgb1a1/Il4/Cd14/Klf10/H2-Ab1/Il7r/Hfe/Foxp3/Ptprj/Gpr18/Notch2/Ager/Cebpb/App/Ccl19/Cd74/Zbtb1/Col3a1/Kitl/Fgl1/Dusp22/Treml4/Apoa1/Ephb2/Irak3/Creb3/Camk1d/Lef1/Pparg/Itga2/Trbc1/Serping1/Tafa3/Sirt1/Dusp1/Lgals7/Nfe2l2/Lgals3/Itgam/Tmem176a/Vegfa/Rftn1/Igf1/Nfatc2/Gpr137b/Fos/Cmtm3/Lgr4/Crtam/Pla2g7/Bglap/Ly96/Colec12/Bcl10/Ifng/Hoxa5/Il15ra/Il18r1/Serpine1/Nod2/Cd22/Grem1/Fn1/Apoa2/Pik3r6/Nrarp/P2rx4/Map2k4/Gata3/Tlr8/Zfp36/Prkch/Meis2/Tmem176b/Lrch1/Mospd2/Ninj1/Ptafr/Nfkbiz/Ctss/Icam1/Lamp1/Irf1/Cr1l/Crk/Hmces/Cd46/Cd177/Ada/Shld1/Mafb/Cebpa/Rarres2/Zfp36l2/Plcg1/Unc93b1/Tob2/Igha/Iglc1/Ctnnb1/Mcu/Smad3/Map3k8/Nr1h3/Atg5/Fcgr2b/H2-DMa/Chrnb2/Slc46a2/Fyn/Mkrn2/Btnl2/H2-DMb1/Fcgr4/Map3k1/Masp1/Wnt5a/Vsig4/Dusp10/Nck2/Hspa1b/Selenok/Ecm1/Syk/Pithd1/Tcta/Pag1/Rhoa/Il12b/Nfam1/Prkce
Macrophage	TKO_vs_DKO	GOBP TRANSMEMBRANE RECEPTOR PROTEIN SERINE THREONINE KINASE SIGNALING PATHWAY	GO_BP	279	-0.390641	-1.47927	0.00166408	0.0416428	73	No	NA	Cidea/Sfrp1/Htra1/Cdkn1c/Tob1/Acvr1c/Usp9y/Thbs1/Gdf15/Sostdc1/Aspn/Fstl1/Bmp3/Fmod/Adam9/Itgb8/Msx1/Zfp703/Chrdl1/Tgfbr3/Hfe/Slc2a10/Bambi/Notch2/Col3a1/Sfrp2/Dusp22/Apoa1/Ltbp4/Lef1/Pparg/Bmp8a/Sirt1/Sfrp4/Bmp6/Tmem100/Ccn1/Fam89b/Fos/Dlx1/Dact1/Crim1/Fbn2/Inhbb/Slc33a1/Grem1/Runx2/Comp/Ddx5/Lemd3/Amh/Cd109/Skor1/Smad3/Trf/Wnt5a/Wfikkn1/Atoh8/Lats2/Vim/Rbpms/Smad6/Hspa1a/Sdcbp/Acvr2a/Smad2/Smad7/Fnta/Acvr2b/Jun/Tgif2/Spry2/Ltbp2
Macrophage	TKO_vs_DKO	GOBP POSITIVE REGULATION OF CELL ACTIVATION	GO_BP	322	-0.384848	-1.47983	0.00104571	0.03153	81	Yes	GOBP REGULATION OF CELL ACTIVATION	Ighv10-1/Iglc3/Ighg2c/Ighv1-53/Ighg2b/Ighg1/Ighv1-9/Cd209b/Ighv1-64/Pck1/Ighg3/Ighv1-18/Thbs1/Ighv1-26/Ighv1-55/Ighm/Ighv8-8/Igkc/Tnfrsf13c/Il10/Nlrp3/Tnfrsf4/Ighv5-6/Bcl6/Ighv3-6/Pdcd1lg2/Clec4d/Il1b/Iglc2/Il6/H2-Eb1/H2-Aa/Tnfsf11/Shld2/Il4/H2-Ab1/Il7r/Ager/Ccl19/Cd74/Zbtb1/Ephb2/Lef1/Trbc1/Tafa3/Itgam/Igf1/Nfatc2/Bcl10/Ifng/Il15ra/Nod2/Pik3r6/Gata3/Ptafr/Nfkbiz/Lamp1/Cr1l/Hmces/Cd46/Cd177/Ada/Shld1/Cebpa/Igha/Iglc1/Map3k8/H2-DMa/Chrnb2/Fyn/H2-DMb1/Fcgr4/Wnt5a/Plek/Dusp10/Nck2/Selenok/Syk/Rhoa/Il12b/Cd160
Macrophage	TKO_vs_DKO	GOBP RECEPTOR MEDIATED ENDOCYTOSIS	GO_BP	206	-0.40261	-1.48429	0.00237355	0.0524444	43	No	NA	Adipoq/Dlg4/Marco/Arc/Ctsl/Prom2/C3/Cd36/Grk4/Cacng4/Adrb2/Sag/Cd9/Il4/Cd14/Lrp6/Snx9/Ramp3/Hfe/Ubqln2/Igf2r/Mrc1/App/Ccl19/Stab2/Ldlrad3/Sfrp4/Itgam/Vegfa/Cltc/Clec9a/Btbd8/Serpine1/Rab31/Grem1/Nlgn3/Bmp2k/Lmbrd1/Egf/Fcgr2b/Amn/Trf/Ankrd13d
Macrophage	TKO_vs_DKO	GOBP REGULATION OF WNT SIGNALING PATHWAY	GO_BP	265	-0.394554	-1.48719	0.000802207	0.0268985	69	Yes	GOBP REGULATION OF CELL ACTIVATION	Plpp3/Gsc/Sfrp1/Sox10/Sox2/Hecw1/Mks1/Sostdc1/Gprc5b/Barx1/Ptk7/Zfp703/Tnfaip3/Wnt11/Apcdd1/Shisa2/Prkn/Tle3/Nfkb1/Nkd2/Bambi/Atp6ap2/App/Egfr/Ccnyl1/Sfrp2/Ppm1n/Lef1/Tcf7l2/Sfrp4/Fgfr2/Dact1/Tmem170b/Lgr4/Grem1/Nrarp/Apc/Sox7/Klf15/Tmem88/Egf/Col1a1/Arntl/Ubr5/Ctnnb1/Tsku/Smad3/Atp6v0c/Sulf2/Ppp2ca/Wnt5a/Tbx18/Rbms3/Igfbp4/Mdfi/Lats2/Ddx3x/Amfr/Spin1/Reck/Rnf43/Daam2/Axin2/Tnn/Nphp3/Senp2/Zeb2/Ubac2/Nlk
Macrophage	TKO_vs_DKO	GOBP CELL JUNCTION ORGANIZATION	GO_BP	519	-0.373673	-1.48893	8.59679117239907e-05	0.00576513	110	Yes	GOBP REGULATION OF CELL ACTIVATION	Dlg4/Cdh19/Ntrk2/Sfrp1/Apod/Mpp7/Nfia/Reln/Colq/Sncg/Coro2b/Gpm6b/Arc/Cldn2/Pecam1/Cldn7/Thbs1/Rab17/Rapgef2/Cldn19/Cxadr/Prnp/Cldn3/Slc7a11/C3/Marveld3/Il10/Nrg1/Pcdhb20/Il17a/Cacnb4/Esam/Svep1/Il1b/Epha3/Zfp703/Baiap2/Pcdhgc4/Cldn10/Pkp4/Igf1r/Ptprs/Limch1/Col4a1/Pcdhb16/Cd9/Wnt11/Snapin/Fzd5/Erbb2/Lgmn/Lrrn3/Flrt2/Sipa1l1/Itgb4/Nfatc4/Ptprj/App/Dusp22/Ptprf/Ephb2/Itga2/Rab39b/Bmp6/Efna5/Itgam/Ank2/L1cam/Snta1/Perp/Snai1/Mtss1/Actn1/Ocel1/Nrcam/Cldn23/Col16a1/Grem1/Fn1/Grhl1/Nlgn3/Slc8a2/Gpm6a/Abi2/Apc/Prkch/Crb3/Myo9a/Efna1/Wnt4/Sdk2/Cd177/Ctnnd1/Pdlim5/Cdk5r1/Abhd17b/Sema4a/Ctnnb1/Insr/Nrp2/Pdzrn3/Smad3/Fcgr2b/Tek/Sema3f/Chrnb2/Fyn/Rap1b/Wnt5a/Sparcl1
Macrophage	TKO_vs_DKO	GOBP CELL CELL SIGNALING	GO_BP	1081	-0.35863	-1.49121	7.87610399544001e-08	1.8246307589436e-05	232	Yes	GOBP CATION TRANSMEMBRANE TRANSPORT	Cxcl13/Plp1/Plpp3/Kcna1/Adipoq/Dlg4/Gsc/Efna2/Cxcl9/Ntrk2/Pmp22/Sfrp1/Sox10/Gpnmb/Retn/Mpz/Il11/Slc12a2/Chst4/Reln/Sdc1/Sox2/Phex/Colq/Kcnk3/Sncg/Arc/Igsf11/Klf7/Fabp5/Hecw1/Acvr1c/Lgr6/Nkx3-1/Grp/Gdf15/Calb2/Fga/Kcnb1/Mks1/Sostdc1/Epha5/Cxadr/Cacna1g/Pdyn/Ptgs2/Prnp/Klf4/Bmp3/Gprc5b/Barx1/Nr4a2/Slc7a11/a/C3/Ptk7/Slc1a2/Rab11fip1/Nrg1/Kcna2/Cacng4/Pcdhb20/Il17a/Cacnb4/Cxcl5/Adrb2/Il1b/Slc17a8/Zfp703/Gabrb1/Baiap2/Glra1/Lif/Pkp4/Cd38/Mafa/Il6/Slc30a1/Ano1/Tnfaip3/H2-Eb1/Adra1a/Slc1a3/Sema4f/Prkcg/Elavl4/Gls/Pcdhb16/Atp1a2/Wnt11/Tnfsf11/Fzd5/Apcdd1/Ly6g6d/Adra2b/Lgmn/Shisa2/Mitf/Prkn/Tle3/Rapgef4/Sipa1l1/Klf10/Lrp6/Celf4/Nfkb1/Nfatc4/Nkd2/Ednra/Rps6ka2/Cask/Hfe/Bambi/Ager/App/Egfr/Cacna1a/Ccnyl1/Rac3/Sfrp2/Cacna1d/Eif4e/Ephb2/Lalba/Ppm1n/Ltbp4/Enpep/Cpeb3/Lef1/Pparg/Alox5/Bmp8a/Daglb/Grap/Tshr/Spp1/Dlgap1/Prr7/Tcf7l2/Sfrp4/Bmp6/Fjx1/Efna5/Fgf18/Selenom/Itgam/Syn3/Homer1/Ank2/Fgfr2/Mycbpap/Dact1/Tmem170b/Lgr4/Inhbb/Casr/Scn4b/Trpm2/Ifng/Hoxa5/Dvl2/Oxct1/Nrarp/P2rx4/Gata3/Nlgn3/Slc8a2/Rimbp3/Apc/Pim3/Slc29a1/Sox7/S100b/Lin7c/Efna1/Tmem88/Glud1/Wnt4/Mctp2/Amh/Shisa8/Vangl2/Cpe/Slc6a6/Nr4a1/Egf/Col1a1/Fzd2/Ctnnd1/Arntl/Cdk5r1/Slc24a1/Syt7/Ubr5/Slc32a1/Ctnnb1/Tsku/Mcu/Smad3/Midn/Chrne/Sulf2/Tek/Ppp2ca/Chrnb2/Fyn/Rap1b/Kcnmb4/Serpine2/Wnt5a/Atf4/Syp/Shisa9/Rab3b/Rab1a/Syk/Bhlha15/Tbx18/Ctf1/Tspoap1/Rhoa/Rbms3/Prkce/Guca1b/Igfbp4/Abcc4/Mdfi/Ccl11/Ywhag/Mctp1/Rap1a/Lats2
Macrophage	TKO_vs_DKO	GOBP CALCIUM MEDIATED SIGNALING	GO_BP	134	-0.426077	-1.49405	0.00659492	0.0945932	42	No	NA	Edn2/Ptgfr/Ksr2/Homer2/Prnp/Atp1b1/Nrg1/Erbb3/Ccr3/Atp1a2/Tnfsf11/Tnni3/Nfatc4/Sgcd/Ptprj/Egfr/Calm2/Ccr9/Plce1/Cxcr4/Ppp3cc/Tmem100/Igf1/Nfatc2/Trpm2/Sult1a1/Cd22/Slc8a2/Mctp2/Ppp3r1/Ada/Plcg1/Chp2/Mcu/Selenok/Syk/Stimate/Camta1/Mctp1/Eif2ak3/Slc8a1/Fkbp1b
Macrophage	TKO_vs_DKO	GOBP SYNAPTIC SIGNALING	GO_BP	450	-0.378205	-1.49454	0.000140566	0.00833046	94	Yes	GOBP CATION TRANSMEMBRANE TRANSPORT	Kcna1/Adipoq/Dlg4/Npy/Ntrk2/Pmp22/Mpz/Slc12a2/Reln/Colq/Kcnk3/Sncg/Arc/Igsf11/Fabp5/Calb2/Rapgef2/Kcnb1/Cacna1g/Pdyn/Ptgs2/Prnp/Slc7a11/Slc1a2/Nrg1/Cacng4/Pcdhb20/Cacnb4/Adrb2/Plk2/Il1b/Slc17a8/Baiap2/Glra1/Cd38/Grin1/Slc30a1/Adra1a/Slc1a3/Prkcg/Elavl4/Gls/Pcdhb16/Atp1a2/Snapin/Ly6g6d/Lgmn/Prkn/Sipa1l1/Lrp6/Celf4/Nfatc4/Rps6ka2/Cask/Ager/App/Cacna1a/Rac3/Eif4e/Ephb2/Cpeb3/Daglb/Dtnb/Dlgap1/Prr7/Syn3/Homer1/Mycbpap/P2rx4/Tmod2/Slc8a2/Rimbp3/Slc29a1/S100b/Lin7c/Mctp2/Shisa8/Slc6a6/Glul/Nr4a1/Cdk5r1/Slc24a1/Syt7/Slc32a1/Chrne/Chrnb2/Fyn/Rap1b/Kcnmb4/Serpine2/Atf4/Syp/Shisa9/Rab3b
Macrophage	TKO_vs_DKO	GOBP EPITHELIAL TO MESENCHYMAL TRANSITION	GO_BP	130	-0.428735	-1.49626	0.00419428	0.0762896	37	No	NA	Gsc/Sfrp1/Hey2/Msx1/Epha3/Zfp703/Il6/Tgfbr3/Heyl/Wnt11/Lrp6/Ednra/Bambi/Sfrp2/Lef1/Tcf7l2/Tmem100/Fgfr2/Snai1/Grem1/Gata3/Mcrip1/Ddx5/Efna1/Wnt4/Col1a1/Phldb1/Ctnnb1/Smad3/Ppp2ca/Wnt5a/Sdcbp/Smad2/Smad7/Spry2/Axin2/Rflnb
Macrophage	TKO_vs_DKO	GOBP CELLULAR RESPONSE TO UNFOLDED PROTEIN	GO_BP	87	-0.455789	-1.49791	0.00733454	0.0989288	21	No	NA	Wfs1/Hspa2/Agr2/Derl3/Dnajb9/Creb3l4/Prkn/Creb3/Nfe2l2/Herpud2/Atf4/Nck2/Hspa1b/Bhlha15/Parp16/Eif2ak3/Hspa1a/Tmed2/Amfr/Tm7sf3/Creb3l2
Macrophage	TKO_vs_DKO	GOBP GRANULOCYTE MIGRATION	GO_BP	121	-0.435241	-1.49974	0.00704759	0.0976065	23	No	NA	Cxcl13/Thbs4/Gp2/Cxcl9/Edn2/Pecam1/Cxcl17/Thbs1/Cxadr/Pde4b/Il1r1/Slamf8/Cxcl2/Il17a/Cxcl5/Il1b/Slit2/Il4/Ccl19/Cd74/Cxcl1/Camk1d/Lgals3
Macrophage	TKO_vs_DKO	GOBP NEGATIVE REGULATION OF NERVOUS SYSTEM DEVELOPMENT	GO_BP	103	-0.446843	-1.50044	0.00639224	0.0927299	32	No	NA	Sox10/Rapgef2/Il1b/Il6/Id4/Ptprs/Sema4f/Mag/Nfatc4/Ntrk3/Sema3d/Ephb2/Spp1/Dlx1/Map2/Cdk5r1/Sema3c/Sema4a/Ctnnb1/Sema3f/Wnt5a/Dusp10/Ccl11/Sema7a/Sirt2/Gdi1/Ctnna1/Ppp3ca/Daam2/Sema3b/Nrp1/Cers2
Macrophage	TKO_vs_DKO	GOBP NEGATIVE REGULATION OF CELL ADHESION	GO_BP	236	-0.402084	-1.50165	0.00185662	0.0447757	44	No	NA	Pla2g2d/Adipoq/Gpnmb/Apod/Arg2/Ctla4/Coro2b/Thbs1/Cyp1b1/Ajap1/Prnp/Klf4/Il10/Foxj1/Bcl6/Erbb3/Pdcd1lg2/Lax1/Zfp703/Lag3/H2-Eb1/Cd9/Il20rb/Erbb2/Prkg1/Scgb1a1/Il4/Fbln1/Cask/Hfe/Foxp3/Cebpb/Cd74/Fgl1/Dusp22/Rasa1/Apoa1/Ephb2/Dusp1/Lgals7/Bmp6/Plxnb3/Efna5/Lgals3
Macrophage	TKO_vs_DKO	GOBP REGULATION OF TRANSMEMBRANE TRANSPORT	GO_BP	379	-0.384691	-1.50234	0.00017108	0.00940939	79	Yes	GOBP CATION TRANSMEMBRANE TRANSPORT	Fxyd3/Plp1/Kcna1/Adipoq/Dlg4/Cxcl9/Hspa2/Reln/Arc/Fabp5/Hecw1/Thbs1/Kcns1/Kcnb1/Pde4b/Cacna1g/Prnp/C3/Fxyd1/Fxyd4/Slc1a2/Atp1b1/Kcna2/Cacng4/Cacnb4/Adrb2/Il1b/Ubash3b/Kcne4/Cacna1h/Slc30a1/Ano6/Tesc/Gem/Cnksr3/Scn7a/Atp1a2/Ednra/Ramp3/App/Calm2/Cacna1a/Kcnk13/Cacna1d/Ephb2/Clip3/Rrad/Kcnab3/Kcnma1/Nedd4l/Nfe2l2/Fxyd2/Homer1/Igf1/Ank2/Snta1/Clic5/Enpp1/Scn4b/Tmem38b/Ifng/Ahnak/Azin1/Cacna1s/Nlgn3/Mef2a/Ptafr/Klf15/Ctss/Shisa8/Oaz3/Dpp10/Oaz2/Plcg1/Kcnj2/Iscu/Insr/Atg5/Fyn
Macrophage	TKO_vs_DKO	GOBP HORMONE METABOLIC PROCESS	GO_BP	138	-0.428741	-1.5024	0.00622245	0.0914819	35	No	NA	Ctsl/Rbp1/Dhrs9/Cyp1b1/Adh1/Ttr/Cyp11a1/Tg/Rdh10/Tiparp/Igf1r/Cacna1h/Ddo/Bace2/Nfkb1/Hfe/Atp6ap2/Scpep1/Enpep/Pdgfra/Spp1/Tcf7l2/Bmp6/Selenom/H2-Ke6/Cyp2d22/Pla2g7/Sult1a1/Cma1/Gata3/Wnt4/Dgat2/Cpe/Dhrs7/Rdh12
Macrophage	TKO_vs_DKO	GOBP POSITIVE REGULATION OF IMMUNE RESPONSE	GO_BP	436	-0.381784	-1.50287	6.93558359047512e-05	0.00486445	93	Yes	GOBP REGULATION OF CELL ACTIVATION	Cfd/Ighv10-1/Iglc3/C6/Ighg2c/Ighv1-53/Ighg2b/Ighg1/Ighv1-9/Trim5/Ighv1-64/Pck1/Ighg3/Ctla4/Hexim1/Ighv1-18/Ighv1-26/Ighv1-55/C4b/Cd5l/Ighm/Pde4b/Ighv8-8/Igkc/Il1r1/Prnp/C1s1/Il10/Mfap4/Nlrp3/Ighv5-6/Il17a/Ms4a1/Ighv3-6/Cd79b/Lax1/Il1b/Lag3/Iglc2/Il6/H2-Eb1/Slamf6/Foxp1/Shld2/Fzd5/Il4/H2-Ab1/Foxp3/Ptprj/Ccl19/Cd74/Zbtb1/Dusp22/Trbc1/Serping1/Sirt1/Lgals3/Itgam/Rftn1/Fpr1/Cmtm3/Crtam/Bcl10/Ifng/Il18r1/Nod2/Cd22/Gata3/Tlr8/Prkch/Ptafr/Lamp1/Cr1l/Hmces/Cd46/Cd177/Ada/Shld1/Plcg1/Igha/Iglc1/Fcgr2b/Fyn/Btnl2/H2-DMb1/Masp1/Wnt5a/Vsig4/Syk/Il12b/Nfam1/Prkce/Cd160
Macrophage	TKO_vs_DKO	GOBP NEGATIVE REGULATION OF CYTOKINE PRODUCTION	GO_BP	241	-0.402327	-1.50468	0.00207954	0.0477025	50	No	NA	Cidea/Adipoq/Gpnmb/Apod/Arg2/Orm1/Thbs1/Homer2/Prnp/Klf4/Il10/Foxj1/Nlrp3/Bcl6/Errfi1/Pdcd1lg2/Lag3/Il6/Tnfaip3/H2-Eb1/Ptprs/Il20rb/Wnt11/Scgb1a1/Il4/Nfkb1/Rnf128/Hfe/Foxp3/Slc2a10/Gpr18/Ager/Apoa1/Ephb2/Irak3/Lef1/Lgals7/Igf1/Inhbb/Ifng/Klf2/Nod2/Anxa4/Fn1/Apoa2/Trib2/Gata3/Atp2b1/Tlr8/Zfp36
Macrophage	TKO_vs_DKO	GOBP LEUKOCYTE DIFFERENTIATION	GO_BP	473	-0.379418	-1.50558	0.000146029	0.00845476	105	Yes	GOBP REGULATION OF CELL ACTIVATION	Pla2g2d/Adipoq/Csf3/Efna2/Bglap3/Sfrp1/Tmem178/Il11/Camk4/Pck1/Ctla4/Ctsl/Junb/Dnajb9/Slamf8/Itgb8/Cdh17/Il10/Foxj1/Nlrp3/Bcl6/Il17a/Ms4a1/Cd79b/Clec4d/Il1b/Ikzf3/Ubash3b/Pou2af1/Lag3/Lif/Pbx1/Irf4/Il6/Tesc/H2-Eb1/Slamf6/Foxp1/Tnfsf11/Fzd5/Erbb2/Mitf/Il4/Klf10/Il7r/Foxp3/Ly6d/Ptprj/Gpr18/Notch2/Ager/Cebpb/App/Ccl19/Ccr9/Cd74/Zbtb1/Kitl/Lef1/Pparg/Hdac4/Sirt1/Lgals3/Tmem176a/Vegfa/Gpr137b/Fos/Crtam/Bglap/Trpm2/Ifng/Il15ra/Il18r1/Lepr/Runx2/Pik3r6/Nrarp/Gata3/Rorc/Tmem176b/Nfkbiz/Wnt4/Irf1/Cr1l/Cd109/Ada/Mafb/Cebpa/Zfp36l2/L3mbtl3/Tob2/Sema4a/Ctnnb1/Atg5/Fcgr2b/Slc46a2/Trf/Tpd52/Dusp10/Syk/Tcta/Rhoa/Il12b/Nfam1/Gab3
Macrophage	TKO_vs_DKO	GOBP DETECTION OF STIMULUS	GO_BP	120	-0.43729	-1.50627	0.00668766	0.0953865	32	No	NA	Pip/Kcna1/Pjvk/C4b/Pigr/Col11a1/Nlrp3/Sag/Sod2/Gnat3/Ano1/H2-Eb1/Cabp4/Rcvrn/Ptprj/Trpm3/Calm2/Cxcr4/Itga2/Car6/Crtam/Casr/Ly96/Nod2/Ppef2/Fap/Ctnnb1/Kcnmb4/Serpine2/Tulp1/Tmem120a/Plekhb1
Macrophage	TKO_vs_DKO	GOBP POSITIVE REGULATION OF LEUKOCYTE MIGRATION	GO_BP	117	-0.439964	-1.50898	0.00645987	0.0933328	37	No	NA	Cxcl13/Thbs4/F7/Edn2/Cxcl17/Thbs1/Il1r1/Il6/Ano6/Lgmn/Il4/Zfp580/Ager/App/Ccl19/Cd74/Kitl/Creb3/Camk1d/Lgals3/Vegfa/Pla2g7/Serpine1/P2rx4/Mospd2/Ptafr/Icam1/Rarres2/Mcu/Wnt5a/Selenok/Rhoa/P2ry12/Csf1r/Plvap/Jam2/Ripor2
Macrophage	TKO_vs_DKO	GOBP POSITIVE REGULATION OF ION TRANSPORT	GO_BP	192	-0.412627	-1.51102	0.00258543	0.0561524	37	No	NA	Plp1/Kcna1/Wfs1/Cxcl9/Hspa2/Slc12a2/Reln/Arc/Lrrc26/Fxyd1/Atp1b1/Cacng4/Adrb2/Il1b/Grin1/Ano6/Tesc/Cnksr3/Tnfsf11/Ednra/Cask/Ramp3/Cebpb/Calm2/Cacna1d/Ephb2/Fxyd2/Lgals3/Homer1/Ank2/Casr/Scn4b/Ifng/Nlgn3/Atp2b1/Ptafr/Ctss
Macrophage	TKO_vs_DKO	GOBP REGULATION OF LIPID TRANSPORT	GO_BP	102	-0.450339	-1.51141	0.006382	0.0927299	22	No	NA	Adipoq/Retn/Nkx3-1/Thbs1/Il1b/Nfkbia/Abca1/Tnfsf11/Prkn/Dennd5b/Nfkb1/Apoa1/Pparg/Sirt1/Spp1/Bmp6/Osbpl6/Apoa2/P2rx4/Egf/Nr1h3/Pltp
Macrophage	TKO_vs_DKO	GOBP LIPID LOCALIZATION	GO_BP	329	-0.392421	-1.51215	0.000399051	0.0166707	78	Yes	GOBP TRIGLYCERIDE METABOLIC PROCESS	Cidec/Pla2g2d/Cidea/Fabp4/Ces1d/Apod/Retn/Lipc/Fabp5/Acvr1c/Rbp1/Nkx3-1/Thbs1/Gulp1/Slc10a6/Plin5/Fabp7/Smim22/C3/Cd36/Fabp1/Abca9/Il1b/Nfkbia/Gltp/Il6/Ano6/Abca1/Abca6/Acsl3/Tnfsf11/Lcat/Osbpl3/Prkn/Dennd5b/Lrp6/Nfkb1/Lpl/Stoml1/Tex2/Apoa1/Npc1/Pparg/Sirt1/Pip4k2a/Spp1/Bmp6/Selenom/Slc27a1/Osbpl6/Psap/Cln8/Enpp1/Apol8/Mttp/Slc10a7/Apoa2/P2rx4/Atp8b3/Osbpl5/Dgat2/Osbpl11/Egf/Plscr4/Syt7/Tsku/Nr1h3/Pltp/Star/Abcg2/Ttpa/Syk/Abcd2/Sqle/Prelid3a/Abcc4/Lima1/Scarb2
Macrophage	TKO_vs_DKO	GOBP POSITIVE REGULATION OF PEPTIDYL TYROSINE PHOSPHORYLATION	GO_BP	145	-0.427564	-1.51231	0.00503195	0.0815031	47	No	NA	Thbs4/Adipoq/Dlg4/Csf3/Reln/Pecam1/Prnp/Crlf1/Gprc5b/Cd36/Nrg1/Erbb3/Lif/Il6/Adra1a/Nox4/Gfra1/Hbegf/Il4/Ptprj/Cd74/Kitl/Bmp6/Efna5/Vegfa/Igf1/Ifng/Enpp2/Dvl2/Nod2/Grem1/Efna1/Egf/Cd44/Fyn/Tgfa/Syk/Ctf1/Cntf/Csf1r/Yes1/Lilra5/Ehd4/Pak2/Tnfrsf14/Nrp1/Cd81
Macrophage	TKO_vs_DKO	GOBP MONOCARBOXYLIC ACID BIOSYNTHETIC PROCESS	GO_BP	156	-0.424122	-1.51271	0.00318184	0.0648623	41	No	NA	Cyp2e1/Ces1d/Lipc/Edn2/Pdk4/Alox15/Mgll/Acsm3/Fabp5/Rbp1/Dhrs9/Ptgs2/Insig1/Rdh10/Il1b/Lpgat1/Thnsl2/Osbpl3/Hsd3b7/Lpl/Elovl3/Cd74/Apoa1/Acot4/Alox5/Daglb/Sirt1/Osbpl6/H2-Ke6/Cyp2d22/Mlxipl/Degs1/Cbr4/Asah2/Nr1h3/Star/Elovl5/Scd2/Prkab2/Abcd2/Mlycd
Macrophage	TKO_vs_DKO	GOBP NEGATIVE REGULATION OF SECRETION	GO_BP	116	-0.441367	-1.5141	0.00731285	0.0989288	34	No	NA	Tff2/Adipoq/Sfrp1/Il11/Klf7/Acvr1c/Kcnb1/Rab11fip1/Nrg1/Erbb3/Il1b/Lif/Slc30a1/Adra2b/Prkn/Cd74/Bmp8a/Inhbb/Rab33b/Pim3/Cbarp/Egf/Ada/Nr1h3/Fcgr2b/Midn/Rap1b/Il12b/Rap1a/Ptger3/Abat/Fkbp1b/Atp9a/Ppp3ca
Macrophage	TKO_vs_DKO	GOBP NEGATIVE REGULATION OF TRANSPORT	GO_BP	325	-0.393992	-1.51531	0.000264239	0.0123705	77	Yes	GOBP CATION TRANSMEMBRANE TRANSPORT	Tff2/Adipoq/Dlg4/Sfrp1/Apod/Il11/Gpm6b/Klf7/Fabp5/Hecw1/Acvr1c/Derl3/Thbs1/Prom2/Kcnb1/Ptgs2/Insig1/Cd36/Rab11fip1/Nrg1/Erbb3/Il1b/Epha3/Kcne4/Lif/Slc30a1/Gem/Atp1a2/Adra2b/Prkn/Nfkb1/Ubqln2/App/Calm2/Cd74/Ephb2/Rrad/Bmp8a/Pkig/Sfrp4/Nedd4l/Lgals3/Pkdcc/Scamp5/Inhbb/Enpp1/Apoa2/Snx33/Rab33b/Pim3/Cbarp/Egf/Ada/Oaz2/Iscu/Nr1h3/Atg5/Fcgr2b/Midn/Rap1b/Ankrd13d/Serpine2/Atf4/Lypla1/Pid1/Ube2g2/Inpp5k/Il12b/Prkce/Mctp1/Rap1a/Ptger3/Cryaa/Sdcbp/Abat/Fkbp1b/Gdi1
Macrophage	TKO_vs_DKO	GOBP VESICLE MEDIATED TRANSPORT	GO_BP	1247	-0.361617	-1.516	4.2558933605732e-09	1.71243709166222e-06	243	Yes	GOBP REGULATION OF CELL ACTIVATION	Ighv10-1/Iglc3/Ighg2c/Ighv1-53/Plpp3/Ighg2b/Cd302/Ighg1/Adipoq/Dlg4/Gp2/Marco/Ighv1-9/Sft2d1/Cd209b/Hspa2/Ces1d/Ighv1-64/Krt18/Alox15/Sdc1/Ighg3/Arc/Ighv1-18/Ctsl/Pecam1/Thbs1/Ighv1-26/Fga/Prom2/Rab17/Kcnb1/Ighv1-55/Gulp1/Bbs1/C4b/Cd5l/Ighm/Cacna1g/Ighv8-8/Igkc/Insig1/Pigr/Rhoj/Dennd2a/C3/Mfge8/Chmp4c/Cd36/Rab11fip1/Ighv5-6/Grk4/Cacng4/Adrb2/Ighv3-6/Scara5/Il1b/Sag/Epha3/Slc17a8/Endou/Arl4d/Tgm2/Iglc2/Igf1r/Clec10a/Cacna1h/Ano6/Adra1a/Abca1/Acsl3/Prkcg/Rab7b/Slc18a1/Cd9/Snapin/Arl4a/Myo5a/Exoc3l2/Prkn/Il4/Atp6v1h/Rapgef4/Cd14/Dock1/Lrp6/Sptbn4/Snx9/Cask/Ramp3/Hfe/Lman1l/Ubqln2/Igf2r/Ager/Mrc1/Arhgap17/Ccl19/Hhipl1/Tmprss4/Cd163/Prg4/Icam5/Txndc5/Evi5/Stab2/Ap5s1/Apoa1/Npc1/Ephb2/Clip3/Hyal3/Camk1d/Cmtm6/Ldlrad3/Itga2/Trbc1/Ppp3cc/Rab39b/Usp6nl/Rab6b/Sfrp4/Nedd4l/Lgals3/Mtm1/Itgam/Syn3/Vegfa/Sec24d/Pkdcc/Ank2/Cltc/Clec9a/Scamp5/Ubxn6/Chml/Btbd8/Aplp1/Ergic1/Rab25/Enpp1/Colec12/Cog3/Ifng/Slc10a7/Enpp2/Il15ra/Vps13c/Serpine1/Nod2/Cd22/Rab31/Lepr/Grem1/Rab39/Apoa2/Snx33/Arfgef1/Gga2/Rab33b/Rhov/Copz2/Chm/Alms1/Cbarp/Trappc6b/Ptafr/Osbpl5/Lin7c/Ap4s1/Lamp1/Lmbrd1/Stx17/Egf/Cd177/Arl11/Stard3nl/Cnih1/Igha/Tub/Syt7/Sec16b/Iglc1/Slc32a1/Ctnnb1/Insr/Nr1h3/Atg5/Fcgr2b/Tbc1d23/Fcgrt/Fyn/Amn/Rap1b/Trf/Rab38/Ankrd13d/Snx5/Wnt5a/Plek/Lypla1/Tmed6/Llgl1/Syp/Rab3b/Rab1a/Lmtk2/Hspa1b/Tulp1/Olr1/Syk/Ap1b1/Mrc2/Prkce/Gnai3/Mgrn1/Myo1e/Rab4b/Abcc4/Scarb2/Mctp1/Rap1a/Spon2/Ehbp1/Lyst/Cul3/Hspa1a/Golph3/Tmed2/Yes1/Pear1/Sdcbp/Ankrd50/Sort1/Abl2/Gdi1/Cd63/Vps26a/Chmp1b/Reps1/Arl1/Atp9a/Pgap1
Macrophage	TKO_vs_DKO	GOBP REGULATION OF VASCULATURE DEVELOPMENT	GO_BP	242	-0.405958	-1.51677	0.00136764	0.0365581	63	No	NA	Cxcl13/Thbs4/Sfrp1/Gpnmb/Dcn/Slc12a2/Thbs1/Cyp1b1/Klf4/Ptprm/Foxc2/Rhoj/C3/Itgb8/Gadd45a/Il10/Plk2/Il1b/Ccr3/Il6/Tafa5/Tnfaip3/Tnfsf12/Erbb2/Sfrp2/S100a1/Smoc2/Cxcr4/Pparg/Alox5/Sirt1/Col4a2/Nfe2l2/Fgf18/Vegfa/Tspan12/Gab1/Hyal1/Enpp2/Hoxa5/Klf2/Tnmd/Serpine1/Grem1/Ism1/Pik3r6/Ppp1r16b/Ninj1/Efna1/Wnt4/Glul/Plcg1/Itgax/Sema4a/Ctnnb1/Tek/Wnt5a/Ecm1/Cd160/Ccl11/Thbs2/Tie1/Sparc
Macrophage	TKO_vs_DKO	GOBP CELL CELL JUNCTION ORGANIZATION	GO_BP	135	-0.432227	-1.51837	0.0057566	0.0884661	42	No	NA	Cdh19/Mpp7/Cldn2/Pecam1/Cldn7/Cldn19/Cxadr/Cldn3/Marveld3/Il17a/Esam/Svep1/Il1b/Zfp703/Cldn10/Pkp4/Wnt11/Fzd5/Ephb2/Bmp6/Vegfa/Perp/Mtss1/Cldn23/Grhl1/Apc/Prkch/Cd177/Ctnnd1/Ctnnb1/Smad3/Rhoa/Csf1r/Cldn12/Smad7/Ctnna1/Arvcf/Cdh11/Ccm2/Numbl/Irx3/Tbcd
Macrophage	TKO_vs_DKO	GOBP REGULATION OF BIOMINERALIZATION	GO_BP	84	-0.463733	-1.51864	0.0072753	0.0987915	28	No	NA	Bglap3/Mgp/Gpm6b/Aspn/Hey2/Sgms2/Omd/Adrb2/Ano6/Rflna/Osr2/Fbln7/Phospho1/Cebpb/Bmp6/Pkdcc/Ccn1/Fbn2/Enpp1/Bglap/Grem1/Comp/Bmp2k/Atp2b1/Wnt4/Smad3/Atf4/Ecm1
Macrophage	TKO_vs_DKO	GOBP BIOLOGICAL ADHESION	GO_BP	1115	-0.365994	-1.52387	2.58311015962214e-08	6.37028295816491e-06	313	Yes	GOBP REGULATION OF CELL ACTIVATION	Cxcl13/Pla2g2d/Thbs4/Col12a1/Plpp3/Adipoq/Dlg4/Cdh19/Izumo1r/Bglap3/Cd209b/Sfrp1/Epb41l4b/Gpnmb/Apod/Agr2/Mpz/Chst4/Krt18/Itgad/Reln/Pcdhga10/Alox15/Arg2/Pck1/Sox2/Coro2b/Igsf11/Cldn2/Pecam1/Cldn7/Thbs1/Cyp1b1/Ajap1/Fga/Cldn19/Cxadr/Vwf/Prnp/Klf4/Tnfrsf13c/Ptprm/Foxc2/Myo10/Cldn3/Slc7a11/Adam9/Boc/Mfge8/Serpinf2/Itgb8/Ptk7/Cdh17/Il10/Mfap4/Cd36/Foxj1/Nlrp3/Lama4/Col28a1/Bcl6/Omd/Col8a2/Igfbp7/Pcdhga2/Pcdhb20/Erbb3/Esam/Pdcd1lg2/Svep1/Lax1/Il1b/Ccr3/Epha3/Ubash3b/Zfp703/Baiap2/Lag3/Chst2/Lif/Tgm2/Pcdhgc4/Cldn10/Pkp4/Lrrc15/Il6/Adam19/Tesc/H2-Eb1/Palld/Ptprs/Itga11/Prlr/Limch1/H2-Aa/Pcdhgb4/Pcdhb16/Cd9/Il20rb/Tnfsf11/Erbb2/Sorbs3/Prkg1/Scgb1a1/Il4/Fbln7/Mag/Dock1/Itgb4/Fbln1/Tnxb/H2-Ab1/Il7r/Cask/Gldn/Hfe/Pcdhb22/Foxp3/Ly6d/Ptprj/Ager/Cebpb/App/Ccl19/Egfr/Cd74/Zbtb1/Rac3/Col3a1/Kitl/Sfrp2/Icam5/Fgl1/Dusp22/Rasa1/Ptprf/Stab2/Apoa1/Ephb2/Pcdhgb5/Cxcr4/Lef1/Alox5/Itga2/Spp1/Nid1/Dusp1/Lgals7/Bmp6/Plxnb3/Abi3bp/Lgals3/Itgam/Vegfa/Fut2/Ccn1/Igf1/L1cam/Itgbl1/Perp/Aplp1/Crtam/Inhbb/Bglap/Bcl10/Hyal1/Ifng/Amigo2/Pcdh9/Mtss1/Actn1/Nrcam/Serpine1/Nod2/Lmln/Cd22/Col13a1/Cldn23/Col16a1/Grem1/Fn1/Comp/Pik3r6/Nrarp/Saa1/Gata3/Pcdhgb7/Nlgn3/Apc/Ninj1/Ptafr/Mybpc3/Nfkbiz/Efna1/Icam1/Trim29/Wnt4/Pcdhga5/Sdk2/Irf1/Cr1l/Crk/Col8a1/Sspo/Col1a1/Cd46/Cd177/Ada/Ctnnd1/Cdk5r1/Fap/Itgax/Ctnnb1/Nrp2/Smad3/Map3k8/Fcgr2b/H2-DMa/Tek/Cd44/Ppp2ca/Fyn/H2-DMb1/Serpine2/Wnt5a/Plek/Sparcl1/Kif26b/Vsig4/Dusp10/Fbln5/Rab1a/Nck2/Serpinb8/Megf9/Selenok/Mdga1/Olr1/Syk/Pag1/Rhoa/Il12b/Prkce/Fibp/Cd160/Pcdhga7/Gcnt1/Ccl11/Entpd1/Spon2/Ndnf/Ccn2/Epcam/P2ry12/Megf11/Siglece/Thbs2/Smad6/Golph3/Cldn12/Col6a3/Yes1/Dhps/C1qtnf1/Pear1/Prex1/Abat/Abl2/Cdh26/Rnd1/Fat3/Cd63/Jam2/Mxra8/Cxcr3/Pcdhb17/Ripor2/Cyfip2/Smad7/Ctnna1/Pcdhga11/Ppp3ca/Pkd1/Lmo7/Arvcf/Tnfsf14/Tro/Acan/Dpt/Podxl/Tnfrsf14/Emb/Flot1/Nrp1/Cd81/Ecm2/Lgals4/Fat4/Tnn/Omg/Cdh11/Sirpa/Clec4a3/Ccdc80/Anxa1/Vezt/Vmp1/Obsl1/Jak1/Scarb1/Cd226/Fer/Ndfip1
Macrophage	TKO_vs_DKO	GOBP PHOSPHATIDYLINOSITOL 3 KINASE SIGNALING	GO_BP	115	-0.44537	-1.5255	0.00486529	0.0799044	28	No	NA	Csf3/Ntrk2/Dcn/Reln/Nkx3-1/Serpina12/Erbb3/Igf1r/Pik3r5/Prex2/Erbb2/Nyap1/Egfr/Pdgfra/Sirt1/Entpd5/Igf1/Cat/Fn1/Gata3/Ppp1r16b/Egf/Insr/Tek/Serpine2/Cd160/Sirt2/Pear1
Macrophage	TKO_vs_DKO	GOBP REGULATION OF CATION TRANSMEMBRANE TRANSPORT	GO_BP	222	-0.410553	-1.52618	0.000825265	0.0274311	48	Yes	GOBP CATION TRANSMEMBRANE TRANSPORT	Fxyd3/Plp1/Dlg4/Cxcl9/Arc/Hecw1/Kcns1/Pde4b/Prnp/Fxyd1/Atp1b1/Cacng4/Cacnb4/Adrb2/Ubash3b/Kcne4/Slc30a1/Ano6/Tesc/Gem/Cnksr3/Atp1a2/Ednra/Ramp3/App/Calm2/Cacna1d/Ephb2/Rrad/Kcnab3/Nedd4l/Fxyd2/Homer1/Ank2/Snta1/Scn4b/Tmem38b/Ifng/Ahnak/Nlgn3/Cbarp/Ctss/Dpp10/Plcg1/Kcnj2/Iscu/Atg5/Fyn
Macrophage	TKO_vs_DKO	GOBP NEGATIVE REGULATION OF PROTEIN LOCALIZATION	GO_BP	159	-0.427537	-1.52853	0.00368639	0.0706326	43	No	NA	Adipoq/Sfrp1/Apod/Coro2b/Gpm6b/Klf7/Acvr1c/Derl3/Kcnb1/Insig1/Cd36/Rab11fip1/Il1b/Lrrc15/Prkn/Mrap/Bmp8a/Pkig/Nedd4l/Pkdcc/Cltc/Inhbb/Ndfip2/Snx33/Pim3/Trim29/Abhd17b/Nr1h3/Midn/Lypla1/Pid1/Ube2g2/Inpp5k/Il12b/Lats2/Fkbp1b/Gdi1/Tmem59/Tmbim1/Ripor2/Ctnna1/Ppp3ca/Gdi2
Macrophage	TKO_vs_DKO	GOBP RESPONSE TO KETONE	GO_BP	151	-0.43028	-1.52998	0.00312451	0.0640399	33	No	NA	Bglap3/Sfrp1/Sox10/Slit3/F7/Ptgfr/Pck1/Fosb/Fosl1/Nkx3-1/Thbs1/Cyp1b1/Ucp1/Igfbp7/Errfi1/Gabrb1/Cd38/Igf1r/Slit2/Tgfbr3/Foxp3/Ntrk3/Ccl19/Eif4e/Sirt1/Spp1/Efna5/Fos/Bglap/Klf2/Cflar/Atp2b1/Ptafr
Macrophage	TKO_vs_DKO	GOBP EXTERNAL ENCAPSULATING STRUCTURE ORGANIZATION	GO_BP	238	-0.409972	-1.53224	0.000797526	0.0268985	63	Yes	GOMF EXTRACELLULAR MATRIX STRUCTURAL CONSTITUENT	Col12a1/Colq/Gpm6b/Ctsl/Ctsk/Eln/Cyp1b1/Adamts2/Foxc2/Fmod/Col11a1/Serpinf2/Mfap4/Col28a1/Col8a2/Crispld2/Tpsb2/Il6/Lum/Col4a1/Flrt2/Smoc1/Aebp1/Fbln1/Tnxb/Slc2a10/App/Col5a2/Col3a1/Sfrp2/Col27a1/Smoc2/Col4a4/Pdgfra/Nid1/Col4a2/Abi3bp/Mmp27/Ccn1/Aplp1/Tgm3/Tmem38b/Elf3/Col13a1/Col16a1/Grem1/Cma1/Comp/Cflar/P3h4/Adamtsl4/Col8a1/Col1a1/Adamtsl5/Phldb1/Fap/Smad3/Sulf2/Fbln5/Myo1e/Crtap/Ndnf/Ccn2
Macrophage	TKO_vs_DKO	GOBP NEGATIVE REGULATION OF EPITHELIAL CELL PROLIFERATION	GO_BP	105	-0.454607	-1.53339	0.00559076	0.0874805	29	No	NA	Sfrp1/Cdkn1c/Sox2/Eaf2/Nkx3-1/Thbs1/Ptprm/Marveld3/Tgfbr3/Cask/Sfrp2/Pparg/Alox5/Fgfr2/Rap1gap/Mtss1/Tnmd/Gata3/Xdh/Nupr1/Cd109/Wnt5a/Dusp10/Wdr13/Il12b/Atoh8/Sparc/Rb1/Pex2
Macrophage	TKO_vs_DKO	GOBP CELL CELL ADHESION	GO_BP	686	-0.377099	-1.53375	1.75438627917326e-06	0.000223538	206	Yes	GOBP REGULATION OF CELL ACTIVATION	Cxcl13/Pla2g2d/Thbs4/Plpp3/Adipoq/Dlg4/Cdh19/Cd209b/Gpnmb/Mpz/Chst4/Krt18/Itgad/Pcdhga10/Arg2/Pck1/Sox2/Ctla4/Igsf11/Cldn2/Pecam1/Cldn7/Cyp1b1/Fga/Cldn19/Cxadr/Prnp/Klf4/Tnfrsf13c/Ptprm/Myo10/Cldn3/Slc7a11/Adam9/Boc/Serpinf2/Cdh17/Il10/Nlrp3/Bcl6/Col8a2/Pcdhga2/Pcdhb20/Esam/Pdcd1lg2/Lax1/Il1b/Ubash3b/Zfp703/Baiap2/Lag3/Chst2/Pcdhgc4/Cldn10/Pkp4/Il6/Adam19/H2-Eb1/Palld/Ptprs/Itga11/H2-Aa/Pcdhgb4/Pcdhb16/Cd9/Il20rb/Tnfsf11/Erbb2/Prkg1/Scgb1a1/Il4/Mag/Lrp6/Tnxb/H2-Ab1/Il7r/Gldn/Hfe/Pcdhb22/Foxp3/Ager/Ccl19/Egfr/Cd74/Zbtb1/Icam5/Fgl1/Dusp22/Ptprf/Apoa1/Pcdhgb5/Lef1/Alox5/Itga2/Pdgfra/Lgals7/Bmp6/Plxnb3/Efna5/Lgals3/Itgam/Vegfa/Ccn1/Igf1/L1cam/Perp/Crtam/Bcl10/Ifng/Amigo2/Pcdh9/Actn1/Nrcam/Nod2/Col13a1/Cldn23/Fn1/Comp/Pik3r6/Nrarp/Gata3/Pcdhgb7/Nlgn3/Ninj1/Ptafr/Nfkbiz/Icam1/Trim29/Wnt4/Pcdhga5/Sdk2/Irf1/Cr1l/Cd46/Cd177/Ada/Ctnnd1/Pdlim5/Cdk5r1/Itgax/Ctnnb1/Map3k8/Fcgr2b/H2-DMa/Cd44/Fyn/H2-DMb1/Serpine2/Wnt5a/Plek/Sparcl1/Kif26b/Vsig4/Dusp10/Nck2/Serpinb8/Selenok/Mdga1/Olr1/Syk/Pag1/Rhoa/Il12b/Fibp/Cd160/Pcdhga7/Gcnt1/Epcam/P2ry12/Megf11/Golph3/Cldn12/Yes1/Dhps/C1qtnf1/Pear1/Cd70/Cdh26/Fat3/Jam2/Pcdhb17/Ripor2/Cyfip2/Smad7/Ctnna1/Pcdhga11/Pkd1/Arvcf/Tnfsf14/Tro/Podxl/Tnfrsf14/Emb/Flot1/Cd81/Fat4/Cdh11/Sirpa/Anxa1/Vezt/Vmp1/Vcam1/Obsl1/Jak1/Fer/Ndfip1
Macrophage	TKO_vs_DKO	GOBP NEGATIVE REGULATION OF ENDOTHELIAL CELL CHEMOTAXIS	GO_BP	3	-0.961002	-1.53406	0.00467333	0.0788718	2	No	NA	Cxcl13/Thbs1
Macrophage	TKO_vs_DKO	GOBP ENZYME LINKED RECEPTOR PROTEIN SIGNALING PATHWAY	GO_BP	727	-0.376404	-1.53753	1.30032254460486e-06	0.000180745	193	Yes	GOBP REGULATION OF CELL ACTIVATION	Cidea/Frk/Adipoq/Efna2/Ntrk2/Sfrp1/Apod/Agr2/Dcn/F7/Htra1/Pdk4/Cdkn1c/Tob1/Lifr/Mzb1/Nkx3-1/Usp9y/Thbs1/Serpina12/Sostdc1/Aspn/Epha5/Fstl1/Bmp3/Foxc2/Fmod/Pigr/Adam9/Itgb8/Nrg1/Errfi1/Msx1/Erbb3/Adrb2/Socs3/Svep1/Shc2/Tiparp/Il1b/Epha3/Ubash3b/Zfp703/Baiap2/Lif/Chrdl1/Igf1r/Prlr/Gfra1/Col4a1/Grb14/Tgfbr3/Erbb2/Lgmn/Shisa2/Flrt2/Hbegf/Tbx2/Sipa1l1/Cblc/Gucy2c/Hfe/Slc2a10/Bambi/Ntrk3/Igf2r/Ptprj/Notch2/Dand5/Egfr/Col3a1/Sfrp2/Dusp22/Rasa1/Plce1/Ptprf/Apoa1/Ephb2/Ltbp4/Lef1/Pparg/Bmp8a/Pdgfra/Sirt1/Pip4k2a/Sfrp4/Col4a2/Efna5/Fgf18/Tmem100/Vegfa/Tspan12/Ccn1/Fam89b/Igf1/Fgfr2/Fos/Dlx1/Dact1/Crim1/Clec14a/Churc1/Gab1/Fbn2/Inhbb/Enpp1/Slc33a1/Mtss1/Grem1/Comp/Dok5/Gata3/Xdh/Dstyk/Ddx5/Dok3/Lemd3/Npr2/Apc/Ap3s1/Efna1/Fam83a/Wnt4/Amh/Crk/Egf/Cd109/Col1a1/Rarres2/Plcg1/Cdk5r1/Zfand5/Skor1/Ctnnb1/Insr/Nrp2/Smad3/Sulf2/Tek/Fyn/Trf/Snx5/Wnt5a/Dok6/Tgfa/Nck2/Lmtk2/Syk/Pid1/Ctf1/Inpp5k/Il12b/Guca1b/Fibp/Igfbp4/Pik3r3/Myo1e/Trio/Lrig2/Wfikkn1/Atoh8/Lats2/Ccn2/Ptpn12/Csrnp1/Vim/Rbpms/Sirt2/Smad6/Tie1/Csf1r/Eif2ak3/Hspa1a/Yes1/Sdcbp/Sort1/Acvr2a/Tmem204/Braf/Sgpl1/Cyfip2/Smad2/Smad7/Chn1/Efna4/Fnta/Fgf1/Acvr2b/Jun/Tgif2/Spry2/Sla/Ltbp2
Macrophage	TKO_vs_DKO	GOBP REGULATION OF ION TRANSPORT	GO_BP	438	-0.390731	-1.53855	4.15161679553516e-05	0.00317391	100	Yes	GOBP CATION TRANSMEMBRANE TRANSPORT	Fxyd3/Kcna1/Wfs1/Dlg4/Cxcl9/Hspa2/Ces1d/Slc12a2/Reln/Sncg/Gpm6b/Arc/Hecw1/Lrrc26/Homer2/Clcnka/Pde4b/Cacna1g/Ptgs2/Prnp/Fxyd1/Fxyd4/Atp1b1/Kcna2/Cacng4/Adrb2/Il1b/Ubash3b/Cracr2b/Kcne4/Cldn10/Grin1/Cacna1h/Slc30a1/Ano6/Tesc/Gem/Cnksr3/Scn7a/Atp1a2/Tnfsf11/Prkn/Rcvrn/Sptbn4/Ednra/Cask/Ramp3/Hfe/Cebpb/App/Calm2/Cacna1a/Kcnk13/Cacna1d/Ephb2/Rrad/Cxcr4/Kcnab3/Sfrp4/Kcnma1/Nedd4l/Fxyd2/Lgals3/Homer1/Ank2/Snta1/Clic5/Casr/Scn4b/Tmem38b/Ifng/Ahnak/P2rx4/Cacna1s/Nlgn3/Atp2b1/Cbarp/Ptafr/Ctss/Shisa8/Dpp10/Plcg1/Kcnj2/Syt7/Iscu/Ctnnb1/Atg5/Chrnb2/Fyn/Nkain1/Trf/Serpine2/Atp1a1/Atf4/Shisa9/Rab3b/Syk/Rhoa/Prkce/Stimate
Macrophage	TKO_vs_DKO	GOBP LOCOMOTORY BEHAVIOR	GO_BP	121	-0.446516	-1.53859	0.00350648	0.0683853	20	No	NA	Dlg4/Selenop/Reln/Sncg/Nr4a2/Nrg1/Glra1/Sod2/Elavl4/Prex2/Atp1a2/Eps8/Tmod1/Prkn/Sptbn4/Lgi4/App/Npc1/Oxr1/Cstb
Macrophage	TKO_vs_DKO	GOBP REGULATION OF PEPTIDASE ACTIVITY	GO_BP	317	-0.400241	-1.53965	0.000211158	0.0109074	76	Yes	GOBP NEGATIVE REGULATION OF PEPTIDASE ACTIVITY	Wfdc12/Smr3a/Slpi/Itih4/Rarres1/Aph1b/Sox2/Wfdc2/Acvr1c/Nkx3-1/Thbs1/Serpina12/C4b/Ptgs2/Serpina3m/Prnp/Klf4/Cldn3/C3/Spink8/Serpinb11/Serpinf2/Nlrp3/Col28a1/Fabp1/Serpina3n/Grin1/Lgmn/Fbln1/Ager/App/Sfrp2/Serpinb6a/Aplp2/Timp2/Itih5/Pparg/Cstb/Serping1/Sirt1/Prr7/Vegfa/Ccn1/Crim1/Perp/Bcl10/Serpine1/Fn1/Xdh/Mapk12/Cflar/St18/Sox7/Efna1/Cr1l/Nr4a1/Sspo/Cd109/Serpinb2/Smad3/Cd44/Fyn/Serpine2/Serpinb8/Ecm1/Ctsb/Syk/Map3k5/Rhoa/Wfikkn1/Ccn2/Gpx1/Ddx3x/Timp4/Eif2ak3/Col6a3
Macrophage	TKO_vs_DKO	GOBP STEROL TRANSPORT	GO_BP	84	-0.470422	-1.54055	0.00571382	0.0882467	26	No	NA	Adipoq/Ces1d/Lipc/Cd36/Nfkbia/Abca1/Lcat/Osbpl3/Lrp6/Nfkb1/Apoa1/Npc1/Pparg/Sirt1/Pip4k2a/Osbpl6/Mttp/Apoa2/Osbpl5/Osbpl11/Egf/Syt7/Tsku/Nr1h3/Pltp/Star
Macrophage	TKO_vs_DKO	GOBP POSITIVE REGULATION OF ION TRANSMEMBRANE TRANSPORT	GO_BP	114	-0.450587	-1.54259	0.003439	0.0674132	25	No	NA	Plp1/Kcna1/Cxcl9/Hspa2/Reln/Arc/Lrrc26/Fxyd1/Atp1b1/Cacng4/Adrb2/Ano6/Tesc/Cnksr3/Ednra/Ramp3/Ephb2/Fxyd2/Ank2/Ifng/Nlgn3/Ptafr/Ctss/Plcg1/Kcnj2
Macrophage	TKO_vs_DKO	GOBP REGULATION OF ION TRANSMEMBRANE TRANSPORT	GO_BP	314	-0.402056	-1.54264	0.000202638	0.0106839	65	Yes	GOBP CATION TRANSMEMBRANE TRANSPORT	Fxyd3/Plp1/Kcna1/Dlg4/Cxcl9/Hspa2/Reln/Arc/Hecw1/Lrrc26/Kcns1/Clcnka/Kcnb1/Pde4b/Cacna1g/Prnp/Fxyd1/Fxyd4/Atp1b1/Kcna2/Cacng4/Cacnb4/Adrb2/Ubash3b/Kcne4/Cacna1h/Slc30a1/Ano6/Tesc/Gem/Cnksr3/Scn7a/Atp1a2/Ednra/Ramp3/App/Calm2/Cacna1a/Kcnk13/Cacna1d/Ephb2/Rrad/Kcnab3/Kcnma1/Nedd4l/Fxyd2/Homer1/Ank2/Snta1/Clic5/Scn4b/Tmem38b/Ifng/Ahnak/Cacna1s/Nlgn3/Cbarp/Ctss/Shisa8/Dpp10/Plcg1/Kcnj2/Iscu/Atg5/Fyn
Macrophage	TKO_vs_DKO	GOBP NEGATIVE REGULATION OF MULTICELLULAR ORGANISMAL PROCESS	GO_BP	774	-0.376861	-1.54289	4.80302064977999e-07	7.8637931880123e-05	190	Yes	GOBP REGULATION OF CELL ACTIVATION	Cxcl13/Tff2/Thbs4/Cidea/Adipoq/Sfrp1/Sox10/Tmem178/Gpnmb/Apod/Dcn/Slc12a2/Arg2/Eaf2/Ctla4/Klf7/Acvr1c/Ctsk/Orm1/Nkx3-1/Thbs1/Gdf15/Homer2/Fga/Rapgef2/Sostdc1/Aspn/Pde4b/Ptgs2/Hey2/Prnp/Klf4/Ptprm/Foxc2/Procr/Marveld3/Slamf8/Serpinf2/Gadd45a/Il10/Rab11fip1/Foxj1/Nlrp3/Bcl6/Errfi1/Adrb2/Pdcd1lg2/Plk2/Il1b/Wwc2/Ubash3b/Lag3/Glra1/Cd38/Il6/Thbd/Tafa5/Lpin1/Id4/Tnfaip3/H2-Eb1/Ptprs/Adra1a/Klkb1/Sema4f/Slit2/Chsy1/Atp1a2/Cd9/Il20rb/Wnt11/Erbb2/Prkg1/Rflna/Lgmn/Scgb1a1/Wwc1/Tle3/Il4/Mag/Nfkb1/Sptbn4/Nfatc4/Rnf128/Hfe/Foxp3/Slc2a10/Ntrk3/Gpr18/Ager/Sema3d/Egfr/Cd74/Sfrp2/Apoa1/Ephb2/Irak3/Lef1/Pparg/Alox5/Pdgfra/Spp1/Lgals7/Kcnma1/Col4a2/Tmem176a/Igf1/Gpr137b/Dlx1/Lgr4/Rap1gap/Map2/Inhbb/Enpp1/Ifng/Hoxa5/Klf2/Tnmd/Il18r1/Ifngr1/Serpine1/Nod2/Anxa4/Grem1/Fn1/Apoa2/Ism1/P2rx4/Trib2/Gata3/Rheb/Atp2b1/Tlr8/Zfp36/Tmem176b/Dock7/Efna1/Wnt4/Irf1/Cr1l/Ada/Mafb/Arntl/Tob2/Cdk5r1/Sema3c/Sema4a/Ctnnb1/Tsku/Sox8/Serpinb2/Smad3/Nr1h3/Fcgr2b/Tek/Sema3f/Ppp2ca/Serpine2/Wnt5a/Atp1a1/Atf4/Vsig4/Dusp10/Ecm1/Tbx18/Abcd2/Tcta/Rhoa/Il12b/Cntf/Ccl11/Ptger3/Sema7a/Sirt2/Thbs2/Smad6/Tie1/Eif2ak3/Sparc/Abat/Fkbp1b/Rps6ka4/Gdi1/Plcl2/Lilra5/Jam2/Smad7/Ctnna1/Rb1/Bcl3
Macrophage	TKO_vs_DKO	GOBP POTASSIUM ION TRANSPORT	GO_BP	129	-0.442357	-1.54375	0.00394173	0.07332	34	No	NA	Fxyd3/Kcnk1/Slc12a2/Kcnk3/Lrrc26/Kcns1/Kcnb1/Prnp/Fxyd1/Fxyd4/Atp1b1/Kcna2/Kcne4/Ano6/Slc9a4/Slc1a3/Atp1a2/Calm2/Kcnk13/Cacna1d/Kcnab3/Kcnma1/Nedd4l/Fxyd2/Ank2/Tmem38b/Slc9a6/Dpp10/Kcnj2/Slc24a1/Kcnmb4/Slc12a3/Atp1a1/Atf4
Macrophage	TKO_vs_DKO	GOBP TISSUE REMODELING	GO_BP	131	-0.442603	-1.54462	0.00368071	0.0706326	38	No	NA	Thbs4/Efna2/Bglap3/Sfrp1/Pdk4/Foxc2/Adrb2/Ubash3b/Lif/Cd38/Il6/Tnfaip3/Nox4/Tnfsf11/Mitf/Ednra/Notch2/Mdm2/Pparg/Spp1/Lipa/Gpr137b/Lgr4/Bglap/Epas1/Elf3/Lepr/Grem1/P3h4/Syt7/Sema3c/Ctnnb1/Atg5/Trf/Syk/Il12b/Tie1/Csf1r
Macrophage	TKO_vs_DKO	GOBP PHENOL CONTAINING COMPOUND METABOLIC PROCESS	GO_BP	72	-0.484161	-1.54539	0.00743137	0.0998467	16	No	NA	Cyp2e1/Npy/Ctsk/Rapgef2/Moxd1/Nr4a2/Slc7a11/a/Tg/Prkn/Ednra/Itgam/Sult1a1/Epas1/Aoc2/Gata3
Macrophage	TKO_vs_DKO	GOBP REGULATION OF ENDOTHELIAL CELL MIGRATION	GO_BP	146	-0.436162	-1.54611	0.00615512	0.0910737	41	No	NA	Cxcl13/Plpp3/Dcn/Thbs1/Ptgs2/Klf4/Ptprm/Foxc2/Rhoj/Gadd45a/Plk2/Foxp1/Slit2/Lgmn/Map2k3/Zfp580/Smoc2/Pparg/Sirt1/Fgf18/Vegfa/Prcp/P2rx4/Gata3/Efna1/Glul/Egf/Sema4a/Nrp2/Tek/Wnt5a/Rhoa/Atoh8/Sparc/Fgf1/Nrp1/Anxa1/Scarb1/Hdac9/Spred1/Adamts9
Macrophage	TKO_vs_DKO	GOBP IMMUNE EFFECTOR PROCESS	GO_BP	486	-0.389838	-1.54769	1.34249638860054e-05	0.00125163	109	Yes	GOBP REGULATION OF CELL ACTIVATION	Cfd/Ighv10-1/Iglc3/C6/Ighg2c/Ighv1-53/Ighg2b/Ighg1/Ighv1-9/Ighv1-64/Camk4/Pck1/Ighg3/Dnase1/Ighv1-18/Mzb1/Dnajb9/Ighv1-26/Ighv1-55/C4b/Cd5l/Ighm/Ighv8-8/Igkc/Il1r1/Gprc5b/C1s1/C3/Cdh17/Il10/Mfap4/Cd36/Foxj1/Nlrp3/Tnfrsf4/Ighv5-6/Bcl6/Il17a/Cxcl5/Ighv3-6/Clec4d/Il1b/Iglc2/Irf4/Il6/H2-Eb1/Slamf6/Foxp1/H2-Aa/Il20rb/Shld2/Fzd5/Dnase1l3/Il4/H2-Ab1/Il7r/Foxp3/Ptprj/Notch2/Ccl19/Zbtb1/Dusp22/Apoa1/Ephb2/Irak3/Lef1/Trbc1/Serping1/Sirt1/Lgals3/Itgam/Rftn1/Bcl10/Ifng/Il18r1/Nod2/Cd22/Apoa2/Pik3r6/Gata3/Rorc/Tlr8/Ptafr/Nfkbiz/Icam1/Lamp1/Cr1l/Crk/Hmces/Cd46/Cd177/Ada/Shld1/Igha/Iglc1/Sema4a/Atg5/Fcgr2b/H2-DMa/Fyn/H2-DMb1/Fcgr4/Masp1/Wnt5a/Prf1/Vsig4/Dusp10/Selenok/Syk
Macrophage	TKO_vs_DKO	GOBP SENSORY PERCEPTION	GO_BP	293	-0.406377	-1.54919	0.000288221	0.0128108	77	Yes	GOBP CATION TRANSMEMBRANE TRANSPORT	Smr3a/Pip/Kcna1/Wfs1/Npy/Mgll/Pjvk/Ceacam16/Fabp5/Homer2/Cldn19/Bbs1/Pdyn/Ptgs2/Pigr/Col11a1/Il10/Cd36/Kcna2/Rdh10/Slc17a8/Glra1/Gnat3/Ano1/Slc1a3/Lum/Cabp4/Rcvrn/Sptbn4/Trpm3/Cacna1d/Aldh7a1/Cxcr4/Lef1/Itga2/Grap/Irx5/Eya4/Tmem100/Car6/Clic5/Epas1/Aoc2/Ppef2/P2rx4/Oat/Usp53/Chm/Myo9a/Ptafr/Pax3/Col1a1/Prok2/Rdh12/Slc24a1/Tub/Chrnb2/Fyn/Serpine2/Fbxo11/Piezo2/Tulp1/Sobp/Crygn/Il12b/Guca1b/Lrig2/Scarb2/Tmem120a/Gpx1/Cryaa/Gnal/Eya1/Nxnl2/Pgap1/Ripor2/Btbd9
Macrophage	TKO_vs_DKO	GOBP RESPONSE TO CORTICOSTEROID	GO_BP	122	-0.449045	-1.54941	0.0061157	0.0907855	32	No	NA	Adipoq/Bglap3/Slit3/Sdc1/Pck1/Fosb/Fosl1/Cyp1b1/Ptgs2/Adam9/Cdo1/Il10/Igfbp7/Errfi1/Il6/Igf1r/Cpn1/Slit2/Lcat/Scgb1a1/Ntrk3/Eif4e/Bmp6/Fos/Bglap/Alpl/Apoa2/Atp2b1/Zfp36/Ptafr/Col1a1/Zfp36l2
Macrophage	TKO_vs_DKO	GOBP REGULATION OF CELLULAR KETONE METABOLIC PROCESS	GO_BP	103	-0.461488	-1.54962	0.00291335	0.0605232	30	No	NA	Adipoq/Ces1d/Pdk4/Fabp5/Ptgs2/Plin5/Insig1/Slc7a11/Fabp1/Rdh10/Il1b/Lpgat1/Cd74/Apoa1/Pparg/Sirt1/Bmp6/Mlxipl/Etfbkmt/Wnt4/Dgat2/Nr1h3/Star/Elovl5/Abcd2/Prkce/Mlycd/H6pd/Fabp3/Sirt5
Macrophage	TKO_vs_DKO	GOBP NEGATIVE REGULATION OF CELL CELL ADHESION	GO_BP	134	-0.441987	-1.54984	0.00208684	0.0477025	31	No	NA	Pla2g2d/Adipoq/Gpnmb/Arg2/Ctla4/Prnp/Klf4/Foxj1/Bcl6/Pdcd1lg2/Lax1/Ubash3b/Zfp703/Lag3/H2-Eb1/Cd9/Il20rb/Erbb2/Prkg1/Scgb1a1/Il4/Hfe/Foxp3/Cd74/Fgl1/Dusp22/Apoa1/Lgals7/Lgals3/Vegfa/Crtam
Macrophage	TKO_vs_DKO	GOBP REGULATION OF EPITHELIAL CELL MIGRATION	GO_BP	201	-0.420888	-1.55218	0.0010179	0.0312524	47	Yes	GOBP REGULATION OF CELL ACTIVATION	Cxcl13/Plpp3/Epb41l4b/Dcn/Thbs1/Ptgs2/Klf4/Ptprm/Foxc2/Rhoj/Adam9/Marveld3/Gadd45a/Plk2/Foxp1/Slit2/Lgmn/Hbegf/Il4/Dock1/Map2k3/Zfp580/Pparg/Itga2/Sirt1/Nfe2l2/Fgf18/Vegfa/Rab25/Hyal1/Ifng/Enpp2/P2rx4/Gata3/Efna1/Glul/Egf/Plcg1/Sema4a/Nrp2/Tek/Wnt5a/Rhoa/Prkce/Atoh8/Mapre2/Sparc
Macrophage	TKO_vs_DKO	GOBP NEGATIVE REGULATION OF PROTEIN SERINE THREONINE KINASE ACTIVITY	GO_BP	85	-0.476583	-1.56057	0.00444786	0.0776344	26	No	NA	Adipoq/Sfrp1/Cdkn1c/Gadd45a/Hipk3/Lax1/Il1b/Kat2b/Dusp16/Lrp6/Cblc/Ptprj/Sfrp2/Irak3/Pkig/Sirt1/Dusp1/Prkar2a/Cdkn2c/Apc/Cebpa/Dusp10/Inpp5k/Lats2/Slc8a1/Rb1
Macrophage	TKO_vs_DKO	GOBP NEGATIVE REGULATION OF HYDROLASE ACTIVITY	GO_BP	240	-0.417734	-1.56094	0.00040188	0.0166977	70	Yes	GOBP NEGATIVE REGULATION OF PEPTIDASE ACTIVITY	Wfdc12/Smr3a/Slpi/Itih4/Rarres1/Wfdc2/Thbs1/Serpina12/C4b/Ptgs2/Serpina3m/Plin5/Prnp/Klf4/C3/Spink8/Serpinb11/Serpinf2/Col28a1/Fabp1/Serpina3n/Lpin1/App/Sfrp2/Apoa1/Serpinb6a/Aplp2/Timp2/Itih5/Cstb/Serping1/Plxnb3/Lgals3/Vegfa/Crim1/Serpine1/Lepr/Apoa2/Arfgef1/Cpeb2/Lrch1/Cr1l/Cd109/Serpinb2/Cd44/Serpine2/Serpinb8/Ecm1/Ctsb/Neil1/Wfikkn1/Gpx1/Ddx3x/Timp4/Col6a3/Fkbp1b/Sort1/Pak2/Reck/Tnfsf14/Spry2/Birc6/Birc3/Fnip1/Anxa1/Gpc3/Tnfaip8/Map2k5/Serpinc1/Hdac9
Macrophage	TKO_vs_DKO	GOBP REGULATION OF HORMONE LEVELS	GO_BP	321	-0.405622	-1.56168	0.000160277	0.00907644	88	Yes	GOBP REGULATION OF CELL ACTIVATION	Adipoq/Sfrp1/Retn/Il11/Cpa3/Klf7/Ctsl/Acvr1c/Rbp1/Dhrs9/Ctsk/Nkx3-1/Cyp1b1/Adh1/Ttr/Fga/Kcnb1/Epha5/Cyp11a1/Tg/Rdh10/Il1b/Lif/Cd38/Mafa/Il6/Igf1r/Cacna1h/Ano1/Ddo/H2-Eb1/Bace2/Tnfsf11/Prkn/Rapgef4/Nfkb1/Hfe/Atp6ap2/Scpep1/Ltbp4/Enpep/Pparg/Alox5/Bmp8a/Pdgfra/Spp1/Tcf7l2/Bmp6/Efna5/Selenom/H2-Ke6/Slco4a1/Cyp2d22/Inhbb/Casr/Pla2g7/Trpm2/Ifng/Sult1a1/Oxct1/Cma1/Gata3/Pim3/Glud1/Wnt4/Dgat2/Cpe/Glul/Dhrs7/Rdh12/Arntl/Syt7/Mcu/Midn/Atp1a1/Rab1a/Ctsb/Prkce/H6pd/C1qtnf1/Abat/Fkbp1b/Sgpl1/Smad2/Hsd17b7/Ppp3ca/Tm7sf3/Aldh9a1
Macrophage	TKO_vs_DKO	GOBP LIPID HOMEOSTASIS	GO_BP	115	-0.456283	-1.56288	0.00321406	0.0648623	42	No	NA	Fabp4/Ces1d/Lipc/Acsm3/Rbp1/Insig1/Tlcd2/Abca1/Lcat/Lpl/Apoa1/Npc1/Abhd4/Pparg/Sirt1/Mlxipl/Cln8/Mttp/Apoa2/Acox1/Cebpa/Tsku/Nr1h3/Med13/Zbtb20/Lima1/Ddx3x/Fabp3/Abhd8/Fundc2/Pnpla8/Lamtor1/Scarb1/Srebf2/Gpihbp1/Hdac9/Tlcd1/Sec24a/Rora/Cnbp/Soat1/Abcg1
Macrophage	TKO_vs_DKO	GOBP AMPA GLUTAMATE RECEPTOR CLUSTERING	GO_BP	4	-0.920392	-1.56307	0.00587231	0.088828	2	No	NA	Dlg4/Slc7a11
Macrophage	TKO_vs_DKO	GOBP REGULATION OF HORMONE SECRETION	GO_BP	155	-0.438809	-1.56597	0.00135324	0.0363811	37	Yes	GOBP REGULATION OF CELL ACTIVATION	Adipoq/Sfrp1/Retn/Il11/Klf7/Acvr1c/Nkx3-1/Grp/Fga/Kcnb1/Epha5/Rab11fip1/Il1b/Lif/Il6/Ano1/H2-Eb1/Tnfsf11/Hfe/Pparg/Alox5/Bmp8a/Spp1/Tcf7l2/Bmp6/Efna5/Inhbb/Casr/Trpm2/Ifng/Oxct1/Pim3/Glud1/Arntl/Syt7/Mcu/Midn
Macrophage	TKO_vs_DKO	GOBP REGULATION OF CATION CHANNEL ACTIVITY	GO_BP	113	-0.458287	-1.56962	0.00341192	0.0674009	25	No	NA	Kcna1/Dlg4/Reln/Arc/Lrrc26/Kcns1/Pde4b/Cacng4/Cacnb4/Adrb2/Kcne4/Gem/Ednra/App/Calm2/Ephb2/Rrad/Homer1/Ank2/Ifng/Ahnak/Nlgn3/Cbarp/Ctss/Shisa8
Macrophage	TKO_vs_DKO	GOBP ANATOMICAL STRUCTURE HOMEOSTASIS	GO_BP	243	-0.420236	-1.57004	0.000338051	0.0145191	54	Yes	GOBP REGULATION OF CELL ACTIVATION	Ighg2c/Pip/Ighg2b/Ighg1/Bglap3/Slc12a2/Pdk4/Tff1/Ighg3/Cib2/Pecam1/Ctsk/Homer2/Calb2/Sbpl/Bbs1/Cxadr/Ptgs2/Igkc/Serpina3m/Pigr/Cldn3/Jchain/Il17a/Adrb2/Esam/Serpina3n/Ubash3b/Muc2/Cd38/Il6/Tnfaip3/Nox4/Il20rb/Tnfsf11/Prkn/Lyz2/Rac3/Col3a1/Lpcat1/Spp1/Lipa/Mtm1/Vegfa/Homer1/Gpr137b/Cln8/Bglap/Epas1/Nod2/Comp/P2rx4/Slc8a2/Atp2b1
Macrophage	TKO_vs_DKO	GOBP CELLULAR LIPID CATABOLIC PROCESS	GO_BP	176	-0.433455	-1.57067	0.000998991	0.0310459	57	Yes	GOBP CELLULAR LIPID METABOLIC PROCESS	Adipoq/Lipc/Mgll/Pck1/Cyp1b1/Plin5/Galc/Fabp1/Pccb/Idh1/Enpp6/Echs1/Asah1/Lpl/Apoa1/Plbd1/Daglb/Gdpd1/Gla/Pla2g7/Enpp2/Aig1/Hadhb/Pex5/Apoa2/Acox1/Etfbkmt/Smpdl3a/Faah/Gpcpd1/Pex7/Asah2/Plcg1/Hacl1/Hexa/Plbd2/Ilvbl/Naga/Ivd/Abcd2/Mlycd/Sirt2/Fuca1/Abhd16a/Sgpl1/Lpin2/Pex2/Smpd2/Pex13/Gm2a/Etfdh/Pnpla8/Plb1/Srd5a3/Scarb1/Gba2/Gpihbp1
Macrophage	TKO_vs_DKO	GOBP CELL CELL ADHESION VIA PLASMA MEMBRANE ADHESION MOLECULES	GO_BP	129	-0.450408	-1.57184	0.00255376	0.0557048	48	No	NA	Adipoq/Cdh19/Cd209b/Mpz/Pcdhga10/Igsf11/Cldn19/Cxadr/Klf4/Ptprm/Cldn3/Cdh17/Il10/Pcdhb20/Esam/Pcdhgc4/Cldn10/Palld/Ptprs/Pcdhgb4/Pcdhb16/Mag/Pcdhb22/Pcdhgb5/Lgals7/Efna5/L1cam/Crtam/Amigo2/Pcdh9/Cldn23/Pcdhgb7/Sdk2/Cd177/Sparcl1/Mdga1/Pcdhga7/Cdh26/Fat3/Pcdhb17/Pcdhga11/Pkd1/Arvcf/Tro/Fat4/Cdh11/Vcam1/Obsl1
Macrophage	TKO_vs_DKO	GOBP DENDRITIC SPINE MORPHOGENESIS	GO_BP	52	-0.523267	-1.57264	0.00511993	0.0827523	10	No	NA	Dlg4/Reln/Arc/Baiap2/Sipa1l1/Ephb2/Abi2/Efna1/Pdlim5/Cdk5r1
Macrophage	TKO_vs_DKO	GOBP RESPONSE TO CORTISOL	GO_BP	4	-0.926089	-1.57274	0.00443127	0.0776344	3	No	NA	Slit3/Cyp1b1/Slit2
Macrophage	TKO_vs_DKO	GOBP REGULATION OF CELL ADHESION	GO_BP	609	-0.390453	-1.57309	5.27267116600071e-07	8.079179234536e-05	177	Yes	GOBP REGULATION OF CELL ACTIVATION	Cxcl13/Pla2g2d/Plpp3/Adipoq/Npy/Cd209b/Sfrp1/Epb41l4b/Gpnmb/Apod/Agr2/Chst4/Alox15/Arg2/Pck1/Sox2/Ctla4/Coro2b/Gpm6b/Thbs1/Cyp1b1/Ajap1/Fga/Prnp/Klf4/Tnfrsf13c/Foxc2/Myo10/Adam9/Serpinf2/Il10/Cd36/Foxj1/Nlrp3/Lama4/Bcl6/Erbb3/Pdcd1lg2/Lax1/Il1b/Epha3/Ubash3b/Zfp703/Lag3/Lif/Tgm2/Pkp4/Il6/Adam19/Tesc/H2-Eb1/Prlr/Limch1/H2-Aa/Cd9/Il20rb/Tnfsf11/Erbb2/Prkg1/Scgb1a1/Il4/Dock1/Fbln1/H2-Ab1/Il7r/Cask/Hfe/Foxp3/Ptprj/Ager/Cebpb/Ccl19/Cd74/Zbtb1/Sfrp2/Fgl1/Dusp22/Rasa1/Apoa1/Ephb2/Cxcr4/Lef1/Alox5/Itga2/Nid1/Dusp1/Lgals7/Bmp6/Plxnb3/Efna5/Abi3bp/Lgals3/Vegfa/Fut2/Ccn1/Igf1/Crtam/Bcl10/Hyal1/Ifng/Serpine1/Nod2/Col16a1/Grem1/Fn1/Pik3r6/Nrarp/Saa1/Ptafr/Nfkbiz/Efna1/Wnt4/Irf1/Crk/Col8a1/Col1a1/Cd46/Ada/Smad3/Map3k8/Fcgr2b/H2-DMa/Tek/Cd44/Ppp2ca/Fyn/H2-DMb1/Serpine2/Wnt5a/Kif26b/Vsig4/Dusp10/Nck2/Selenok/Mdga1/Syk/Pag1/Rhoa/Il12b/Prkce/Cd160/Ndnf/Epcam/P2ry12/Yes1/Dhps/C1qtnf1/Prex1/Abat/Cd70/Abl2/Rnd1/Cxcr3/Ripor2/Smad7/Ppp3ca/Pkd1/Lmo7/Tnfsf14/Podxl/Tnfrsf14/Flot1/Nrp1/Cd81/Ecm2/Tnn/Sirpa/Ccdc80/Anxa1/Vcam1/Jak1/Ndfip1/Cxcl12/Plxna2/Map2k5/Stx3/Tbcd
Macrophage	TKO_vs_DKO	GOBP REGULATION OF PROTEIN LOCALIZATION TO MEMBRANE	GO_BP	147	-0.443811	-1.57385	0.00146674	0.0383164	52	No	NA	Dlg4/Agr2/Kcnb1/Prnp/Slc5a3/Slc7a11/Epha3/Lrrc15/Acsl3/Erbb2/Prkn/Nkd2/Ramp3/Egfr/Mrap/Ephb2/Clip3/Lgals3/Itgam/Pkdcc/Cltc/Ifng/Prkch/Dpp10/Cdk5r1/Fyn/Lypla1/Pid1/Akap5/Inpp5k/Prkce/Rap1a/Gdi1/Tmem59/Tmbim1/Mtcl1/Cd81/Gpc3/Ppp2r5a/Sorbs1/Stx3/Cemip/Prkci/Vil1/Rhoq/Gpc2/Cnst/Lztfl1/Sqstm1/Necab2/Ldlrap1/Pgrmc1
Macrophage	TKO_vs_DKO	GOBP RESPONSE TO BMP	GO_BP	121	-0.456782	-1.57396	0.00232135	0.0517397	31	No	NA	Sfrp1/Htra1/Tob1/Usp9y/Gdf15/Sostdc1/Fstl1/Msx1/Chrdl1/Tgfbr3/Heyl/Hfe/Bambi/Notch2/Dand5/Sfrp2/Lef1/Pparg/Bmp8a/Sfrp4/Bmp6/Tmem100/Dlx1/Crim1/Slc33a1/Grem1/Runx2/Comp/Gata3/Ddx5/Lemd3
Macrophage	TKO_vs_DKO	GOBP LEARNING	GO_BP	93	-0.476044	-1.57849	0.00330349	0.0659404	19	No	NA	Dlg4/Ntrk2/Reln/Fosl1/Arc/Ptgs2/Slc7a11/Grin1/Elavl4/Atp1a2/Lgmn/Prkn/App/Ephb2/Fos/Cln8/Nlgn3/Slc8a2/Meis2
Macrophage	TKO_vs_DKO	GOBP REGULATION OF PROTEIN TYROSINE KINASE ACTIVITY	GO_BP	78	-0.488361	-1.58102	0.00401115	0.0744302	22	No	NA	Dlg4/Reln/Prnp/Gprc5b/Nrg1/Errfi1/Erbb3/Adra1a/Nox4/Hbegf/Cblc/App/Dusp22/Dvl2/Grem1/Efna1/Egf/Tgfa/Nck2/Csf1r/Lilra5/Pak2
Macrophage	TKO_vs_DKO	GOBP REGULATION OF LYMPHOCYTE ACTIVATION	GO_BP	408	-0.404409	-1.58642	2.22927912873737e-05	0.00187284	107	Yes	GOBP REGULATION OF CELL ACTIVATION	Ighv10-1/Iglc3/Ighg2c/Pla2g2d/Ighv1-53/Ighg2b/Ighg1/Ighv1-9/Cd209b/Sfrp1/Gpnmb/Ighv1-64/Camk4/Arg2/Pck1/Ighg3/Ctla4/Ighv1-18/Ighv1-26/Ighv1-55/Ighm/Ighv8-8/Igkc/Prnp/Tnfrsf13c/Sit1/Slamf8/Il10/Foxj1/Nlrp3/Tnfrsf4/Ighv5-6/Bcl6/Ighv3-6/Pdcd1lg2/Lax1/Il1b/Ikzf3/Lag3/Iglc2/Cd38/Irf4/Il6/Tnfaip3/H2-Eb1/H2-Aa/Il20rb/Tnfsf11/Shld2/Erbb2/Scgb1a1/Il4/H2-Ab1/Il7r/Hfe/Foxp3/Ager/Cebpb/Ccl19/Cd74/Zbtb1/Fgl1/Dusp22/Ephb2/Lef1/Trbc1/Lgals7/Lgals3/Igf1/Nfatc2/Crtam/Bcl10/Ifng/Il15ra/Nod2/Cd22/Pik3r6/Nrarp/Gata3/Nfkbiz/Lamp1/Irf1/Cr1l/Hmces/Cd46/Shld1/Zfp36l2/Igha/Iglc1/Ctnnb1/Map3k8/Fcgr2b/H2-DMa/Chrnb2/Slc46a2/Fyn/H2-DMb1/Fcgr4/Vsig4/Dusp10/Nck2/Selenok/Syk/Rhoa/Il12b/Nfam1/Cd160
Macrophage	TKO_vs_DKO	GOBP CALCIUM ION IMPORT	GO_BP	61	-0.508912	-1.58789	0.00657156	0.0944353	32	No	NA	Cacna1g/Prnp/Ms4a1/Slc30a1/Cask/Cacna1a/Cacna1d/Lgals3/Homer1/Casr/Trpm2/Cacna1s/Slc8a2/Egf/Slc24a1/Ctnnb1/Mcu/Fyn/Slc8a1/Mcur1/Cxcl12/Cacna1c/Cacna1b/Stc1/Ace/Pdgfrb/Micu1/Cacna1f/Mcub/Cacnb2/Smdt1/Sln
Macrophage	TKO_vs_DKO	GOBP INFLAMMATORY RESPONSE	GO_BP	606	-0.395032	-1.58985	6.92410731711306e-07	0.000101798	146	Yes	GOBP REGULATION OF CELL ACTIVATION	Cxcl13/Ighg2c/Chia1/Pla2g2d/Plp1/Ighg2b/Ighg1/Adipoq/Fabp4/Cxcl9/Npy/Itih4/Apod/Chst4/Camk4/Alox15/Ptgfr/Sdc1/Mgll/Ighg3/Dnase1/Orm1/Cxcl17/Thbs1/C4b/Cd5l/Ptgs2/Il1r1/Serpina3m/Klf4/Gprc5b/Pld3/Cdo1/C3/Slamf8/Serpinf2/Il10/Cd36/Cxcl2/Nlrp3/Tnfrsf4/Il17a/Krt16/Cxcl5/Socs3/Plk2/Il1b/Serpina3n/Ccr3/Nfkbia/Chst2/Il6/Ano6/Tnfaip3/H2-Eb1/Foxp1/Nox4/Klkb1/Kdm6b/Il20rb/Tnfsf11/Dnase1l3/Scgb1a1/Il4/Cd14/Fndc4/Nfkb1/Nfatc4/Map2k3/Zfp580/Foxp3/Notch2/Ager/Lpl/Cebpb/App/Ccl19/Cd163/Cxcl1/Apoa1/Ephb2/Hyal3/Cxcr4/Camk1d/Pparg/Hdac4/Alox5/Itga2/Daglb/Tafa3/Spp1/Lipa/Bmp6/Nfe2l2/Igf1/Fpr1/Fos/Prcp/Pla2g7/Ly96/Hyal1/Apol8/Ifng/Il18r1/Elf3/Serpine1/Nod2/Ogg1/Cma1/Fn1/Apoa2/Saa1/Gata3/Tlr8/Zfp36/Ninj1/Ptafr/Nfkbiz/Nupr1/Plgrkt/Prok2/Ada/Cebpa/Acer3/Rarres2/Plcg1/Mvk/Smad3/Nr1h3/Fcgr2b/Aoc3/Tek/Cd44/Fyn/Mkrn2/Fcgr4/Wnt5a/Dusp10/Ecm1/Olr1/Syk/Abcd2/Ggt5/Il12b/Nfam1/Igfbp4
Macrophage	TKO_vs_DKO	GOBP SENSORY PERCEPTION OF MECHANICAL STIMULUS	GO_BP	102	-0.475246	-1.595	0.00225903	0.050646	33	No	NA	Kcna1/Wfs1/Pjvk/Ceacam16/Col11a1/Slc17a8/Slc1a3/Sptbn4/Cacna1d/Aldh7a1/Serpinb6a/Cxcr4/Itga2/Grap/Eya4/Clic5/P2rx4/Usp53/Pax3/Col1a1/Tub/Chrnb2/Serpine2/Fbxo11/Piezo2/Sobp/Lrig2/Scarb2/Tmem120a/Gpx1/Eya1/Pgap1/Ripor2
Macrophage	TKO_vs_DKO	GOBP BEHAVIOR	GO_BP	366	-0.409835	-1.59565	1.53577720125216e-05	0.0013813	66	Yes	GOBP CATION TRANSMEMBRANE TRANSPORT	Thbs4/Wfs1/Dlg4/Selenop/Ntrk2/Retn/Ptprz1/Camk4/Reln/Sncg/Fosl1/Arc/Thbs1/Grp/Gdf15/Homer2/Ptgs2/Prnp/Nr4a2/Slc7a11/a/Cntfr/Slc1a2/Nrg1/Kcna2/Plk2/Glra1/Sod2/Grin1/Ddo/Slc1a3/Prkcg/Elavl4/Prex2/Gls/Atp1a2/Eps8/Tmod1/Lgmn/Prkn/Sptbn4/Nfatc4/Lgi4/Ager/Cebpb/App/Egfr/Eif4e/Npc1/Ephb2/Oxr1/Cpeb3/Cstb/Homer1/Fos/Cln8/Casr/Etv1/Lepr/P2rx4/Nlgn3/Tmod2/Slc8a2/Mcoln3/Meis2/S100b
Macrophage	TKO_vs_DKO	GOBP POSITIVE REGULATION OF LIPID LOCALIZATION	GO_BP	79	-0.491822	-1.59684	0.00494004	0.0805259	21	No	NA	Ces1d/Retn/Nkx3-1/Plin5/C3/Cd36/Il1b/Nfkbia/Abca1/Tnfsf11/Nfkb1/Lpl/Apoa1/Pparg/Sirt1/Spp1/Bmp6/P2rx4/Osbpl11/Nr1h3/Pltp
Macrophage	TKO_vs_DKO	GOBP RESPONSE TO WOUNDING	GO_BP	441	-0.405698	-1.59817	3.73295236332084e-06	0.000425947	126	Yes	GOBP REGULATION OF WOUND HEALING	Plpp3/Epb41l4b/Apod/F7/Slc12a2/Pllp/Proz/Alox15/Sdc1/Sox2/Thbs1/Ajap1/Fga/Cldn19/Vwf/Klf4/Foxc2/Procr/Cldn3/Slc7a11/Chmp4c/Serpinf2/Ptk7/Il10/Cd36/Slc1a2/Nrg1/Erbb3/Ubash3b/Sod2/Thbd/Tafa5/Igf1r/Ano6/Tnfaip3/Ptprs/Slc1a3/Klkb1/Cd9/Erbb2/Prkg1/Adra2b/Hbegf/Mag/Id3/F10/Fbln1/Ednra/Cask/Ntrk3/Notch2/Ager/Tmprss4/Col3a1/Ptprf/Ephb2/Smoc2/Cxcr4/Pparg/Alox5/Itga2/Serping1/Pdgfra/Spp1/Nfe2l2/Vegfa/Ccn1/Igf1/Fgfr2/F13a1/Prcp/Inhbb/Actn1/Serpine1/Fn1/Comp/Saa1/P2rx4/Map2k4/Stk24/Arfgef1/Cflar/Zfp36/Wnt4/Jmjd1c/Crk/Cd109/Col1a1/Zfp36l2/Fap/Syt7/Tsku/Serpinb2/Smad3/Cd44/Myof/Serpine2/Wnt5a/Plek/Tgfa/Syk/Map3k5/Rhoa/Cntf/Prkce/Fibp/Gap43/Entpd1/Lrig2/Ndnf/Ccn2/Gpx1/P2ry12/C1qtnf1/Pear1/Abat/Fkbp1b/Chmp1b/Smad2/Ppp3ca/Anxa5/Slc11a1/Fgf1/Jun/Creb3l2/Fundc2
Macrophage	TKO_vs_DKO	GOBP RESPONSE TO ETHANOL	GO_BP	85	-0.488529	-1.59968	0.00311655	0.0640399	25	No	NA	Adipoq/Csf3/Cyp2e1/Bglap3/mt-Nd4/Cldn3/Cdo1/Glra1/Sod2/Grin1/Igf1r/Eps8/Cd14/Ntrk3/Fgfr2/Bglap/Cat/Oxct1/Ogg1/Gata3/Chrnb2/Fyn/Car3/Rhoa/Prkce
Macrophage	TKO_vs_DKO	GOBP INFLAMMATORY RESPONSE TO ANTIGENIC STIMULUS	GO_BP	59	-0.519951	-1.60597	0.00477575	0.0791051	22	No	NA	Ighg2c/Ighg2b/Ighg1/Npy/Ighg3/C3/Il10/Plk2/H2-Eb1/Il20rb/Notch2/Nod2/Gata3/Plcg1/Fcgr2b/Fyn/Mkrn2/Fcgr4/Syk/Il12b/Gpx1/Yes1
Macrophage	TKO_vs_DKO	GOBP REGULATION OF CELLULAR RESPONSE TO GROWTH FACTOR STIMULUS	GO_BP	233	-0.43016	-1.60607	0.000173393	0.00946849	62	Yes	GOBP REGULATION OF CELL ACTIVATION	Cxcl13/Cidea/Sfrp1/Dcn/Htra1/Cdkn1c/Tob1/Thbs1/Sostdc1/Aspn/Fstl1/Msx1/Il1b/Zfp703/Chrdl1/Slit2/Tgfbr3/Shisa2/Cask/Slc2a10/Bambi/Notch2/Dand5/Sfrp2/Ltbp4/Smoc2/Pparg/Sirt1/Sfrp4/Fgf18/Tspan12/Ccn1/Fam89b/Dlx1/Crim1/Fbn2/Grem1/Runx2/Dok5/Gata3/Xdh/Cflar/Dstyk/Lemd3/Wnt4/Cd109/Skor1/Ctnnb1/Smad3/Sulf2/Wnt5a/Il12b/Wfikkn1/Lats2/Smad6/Hspa1a/Sdcbp/Tmem204/Cd63/Cyfip2/Smad2/Smad7
Macrophage	TKO_vs_DKO	GOBP EPITHELIAL STRUCTURE MAINTENANCE	GO_BP	20	-0.65507	-1.60804	0.00604325	0.0904123	6	No	NA	Tff1/Mks1/Cxadr/Serpina3m/Il17a/Serpina3n
Macrophage	TKO_vs_DKO	GOBP RETINA HOMEOSTASIS	GO_BP	52	-0.535409	-1.60913	0.00340309	0.0674006	10	No	NA	Ighg2c/Pip/Ighg2b/Ighg1/Ighg3/Cib2/Sbpl/Igkc/Pigr/Jchain
Macrophage	TKO_vs_DKO	GOBP SUCCINATE TRANSMEMBRANE TRANSPORT	GO_BP	5	-0.890077	-1.61106	0.00715286	0.0976493	3	No	NA	Slc25a10/Slc13a3/Slc25a30
Macrophage	TKO_vs_DKO	GOBP NEGATIVE REGULATION OF FIBRINOLYSIS	GO_BP	5	-0.890178	-1.61124	0.00715286	0.0976493	4	No	NA	Thbs1/Serpinf2/Thbd/Serpine1
Macrophage	TKO_vs_DKO	GOBP NEGATIVE REGULATION OF MAPK CASCADE	GO_BP	140	-0.458074	-1.61211	0.00120108	0.0340271	23	Yes	NA	Adipoq/Sfrp1/Dusp2/Marveld3/Dusp4/Errfi1/Hipk3/Dusp5/Lax1/Il1b/Lif/Igf1r/Cnksr3/Dusp16/Prkn/Fbln1/Ptprj/Sfrp2/Ephb2/Irak3/Pparg/Dusp1/Dact1
Macrophage	TKO_vs_DKO	GOBP POSITIVE REGULATION OF LIPID CATABOLIC PROCESS	GO_BP	20	-0.657041	-1.61288	0.00552619	0.0869005	7	No	NA	Plin5/Fabp1/Il1b/Apoa1/Daglb/Abcd2/Prkce
Macrophage	TKO_vs_DKO	GOBP CELL ADHESION MEDIATED BY INTEGRIN	GO_BP	80	-0.494096	-1.61296	0.00326607	0.0657082	23	No	NA	Cxcl13/Plpp3/Itgad/Cyp1b1/Foxc2/Adam9/Itgb8/Lif/Tesc/Itga11/Itgb4/Rac3/Sfrp2/Itga2/Itgam/Itgbl1/Serpine1/Col16a1/Efna1/Icam1/Crk/Ada/Itgax
Macrophage	TKO_vs_DKO	GOBP RESPONSE TO FIBROBLAST GROWTH FACTOR	GO_BP	78	-0.498972	-1.61537	0.00265595	0.0569485	29	No	NA	Cxcl13/Sfrp1/Thbs1/Shisa2/Flrt2/Scgb1a1/Tbx2/Smoc2/Fgf18/Fgfr2/Churc1/Casr/Hyal1/Runx2/Gata3/Dstyk/Zfp36/Wnt4/Nr4a1/Col1a1/Zfp36l2/Ctnnb1/Ier2/Sulf2/Cd44/Wnt5a/Fibp/Ndnf/Ccn2
Macrophage	TKO_vs_DKO	GOBP RESPONSE TO L PHENYLALANINE DERIVATIVE	GO_BP	5	-0.893681	-1.61758	0.0060636	0.0904599	1	No	NA	F7
Macrophage	TKO_vs_DKO	GOBP CELLULAR KETONE METABOLIC PROCESS	GO_BP	152	-0.453426	-1.6179	0.000607964	0.0225271	52	Yes	GOBP TRIGLYCERIDE METABOLIC PROCESS	Adipoq/Ces1d/Pdk4/Fabp5/Dhrs9/Cyp11a1/Ptgs2/Plin5/Insig1/Slc7a11/Rdh10/Il1b/Cacna1h/Lpgat1/Gpd1/Apoa1/Coq8a/Pparg/Sirt1/Bmp6/Coq10b/Afmid/Mlxipl/Oxct1/Etfbkmt/Cbr4/Wnt4/Gpd2/Dgat2/Nr1h3/Star/Elovl5/Abcd2/Prkce/Mlycd/H6pd/Fabp3/Sirt5/Hagh/Anxa1/Ido2/Mid1ip1/Pdk2/Erlin1/Pdss2/Tdo2/Slc45a3/Vkorc1l1/Akr1a1/Erlin2/Acacb/Pdk1
Macrophage	TKO_vs_DKO	GOBP ACTION POTENTIAL	GO_BP	92	-0.488569	-1.61792	0.00157815	0.0406227	31	No	NA	Kcna1/Ntrk2/Kcnb1/Cldn19/Cxadr/Cacna1g/Cd36/Atp1b1/Kcna2/Glra1/Kcne4/Cacna1h/Adra1a/Scn7a/Atp1a2/Cacna1d/Nedd4l/Ank2/Snta1/Scn4b/Nrcam/P2rx4/Slc8a2/Kcnj2/Chrnb2/Kcnmb4/Atp1a1/Tbx18/Kcnh7/Slc8a1/Fkbp1b
Macrophage	TKO_vs_DKO	GOBP REGULATION OF THE FORCE OF HEART CONTRACTION BY CHEMICAL SIGNAL	GO_BP	5	-0.896248	-1.62223	0.00548266	0.0864226	2	No	NA	Edn2/Adra1a
Macrophage	TKO_vs_DKO	GOBP GASTRULATION	GO_BP	144	-0.459198	-1.62236	0.000946701	0.0301712	37	Yes	GOMF EXTRACELLULAR MATRIX STRUCTURAL CONSTITUENT	Col12a1/Adipoq/Gsc/Sfrp1/Sox2/Dusp2/Eya2/Klf4/Foxc2/Col11a1/Il10/Dusp4/Dusp5/Kdm6b/Wnt11/Itgb4/Col5a2/Sfrp2/Apoa1/Lef1/Itga2/Dusp1/Col4a2/Fgfr2/Snai1/Dvl2/Fn1/Txnrd1/Sox7/Mesp2/Lmbrd1/Col8a1/Phldb1/Ctnnb1/Smad3/Hsbp1/Wnt5a
Macrophage	TKO_vs_DKO	GOBP INTERLEUKIN 2 PRODUCTION	GO_BP	50	-0.542812	-1.62325	0.00689454	0.0966752	13	No	NA	Homer2/Pde4b/Prnp/Il1b/Lag3/Irf4/Tnfaip3/Foxp3/Nod2/Gata3/Zfp36/Cr1l/Vsig4
Macrophage	TKO_vs_DKO	GOBP TIGHT JUNCTION ORGANIZATION	GO_BP	60	-0.523102	-1.62419	0.00536434	0.0852606	19	No	NA	Mpp7/Cldn2/Pecam1/Cldn7/Cldn19/Cldn3/Marveld3/Il17a/Esam/Svep1/Cldn10/Wnt11/Fzd5/Ephb2/Snai1/Ocel1/Cldn23/Apc/Prkch
Macrophage	TKO_vs_DKO	GOBP FATTY ACID BIOSYNTHETIC PROCESS	GO_BP	117	-0.474026	-1.62581	0.00142338	0.0375232	34	No	NA	Plp1/Cyp2e1/Lipc/Edn2/Pdk4/Alox15/Mgll/Acsm3/Fabp5/Ptgs2/Insig1/Il1b/Lpgat1/Thnsl2/Lpl/Elovl3/Cd74/Apoa1/Acot4/Alox5/Daglb/Sirt1/H2-Ke6/Cyp2d22/Mlxipl/Degs1/Cbr4/Asah2/Nr1h3/Elovl5/Scd2/Prkab2/Abcd2/Mlycd
Macrophage	TKO_vs_DKO	GOBP ADULT FEEDING BEHAVIOR	GO_BP	4	-0.958115	-1.62713	0.000563532	0.0213277	2	No	NA	Npy/a
Macrophage	TKO_vs_DKO	GOBP POSITIVE REGULATION OF TRANSPORTER ACTIVITY	GO_BP	74	-0.508254	-1.62807	0.0015381	0.0398472	20	No	NA	Kcna1/Adipoq/Hspa2/Reln/Arc/Lrrc26/Atp1b1/Cacng4/Adrb2/Cnksr3/Calm2/Ephb2/Fxyd2/Ank2/Ifng/Nlgn3/Ctss/Nr1h3/Kmt2a/Stimate
Macrophage	TKO_vs_DKO	GOBP LIPID OXIDATION	GO_BP	99	-0.486481	-1.62894	0.00276103	0.0586336	26	No	NA	Adipoq/Apod/Pdk4/Alox15/Plin5/Fabp1/Echs1/Cyp4v3/Alox5/Pla2g7/Hadhb/Pex5/Acox1/Etfbkmt/Dgat2/Pex7/Hacl1/Ilvbl/Ivd/Abcd2/Mlycd/Fabp3/Pex2/Cygb/Pex13/Etfdh
Macrophage	TKO_vs_DKO	GOBP REGULATION OF MOTOR NEURON APOPTOTIC PROCESS	GO_BP	4	-0.959315	-1.62917	0.000536909	0.0205234	2	No	NA	Kcnb1/Crlf1
Macrophage	TKO_vs_DKO	GOBP ENDOTHELIAL CELL APOPTOTIC PROCESS	GO_BP	49	-0.54827	-1.63107	0.00467585	0.0788718	20	No	NA	Il11/Thbs1/Fga/Il10/Ano6/Tnfaip3/Il4/Nfe2l2/Serpine1/Gata3/Icam1/Plcg1/Tek/Map3k5/Cd160/Ndnf/Cd248/Tnip2/Prkci/Bmpr2
Macrophage	TKO_vs_DKO	GOBP SODIUM ION TRANSPORT	GO_BP	147	-0.460044	-1.63142	0.000532292	0.0205234	41	Yes	GOBP CATION TRANSMEMBRANE TRANSPORT	Fxyd3/Kcnk1/Slc12a2/Hecw1/Slc10a6/Slc4a4/Cacna1g/Slc5a3/Fxyd1/Fxyd4/Atp1b1/Adrb2/Slc6a8/Slc17a8/Slc20a1/Cacna1h/Tesc/Slc9a4/Cnksr3/Scn7a/Atp1a2/Sptbn4/Ednra/Mfsd4b1/Slc13a3/Klhl3/Nedd4l/Fxyd2/Snta1/Scn4b/Trpm2/Slc10a7/P2rx4/Slc8a2/Slc6a6/Slc9a6/Slc24a1/Nkain1/Slc12a3/Serpine2/Atp1a1
Macrophage	TKO_vs_DKO	GOBP NEGATIVE REGULATION OF ENDOCYTOSIS	GO_BP	44	-0.558253	-1.63316	0.00465282	0.0788718	12	No	NA	Dlg4/Prom2/Epha3/Ubqln2/App/Lgals3/Scamp5/Snx33/Nr1h3/Ankrd13d/Mctp1/Sdcbp
Macrophage	TKO_vs_DKO	GOBP NEGATIVE REGULATION OF VASCULAR WOUND HEALING	GO_BP	5	-0.902292	-1.63317	0.00417556	0.0762896	4	No	NA	Slc12a2/Tafa5/Alox5/Serpine1
Macrophage	TKO_vs_DKO	GOBP FATTY ACID METABOLIC PROCESS	GO_BP	281	-0.431839	-1.63684	2.01458805515281e-05	0.00175017	78	Yes	GOBP CELLULAR LIPID METABOLIC PROCESS	Plp1/Adipoq/Cyp2e1/Ces1d/Lipc/Edn2/Pdk4/Alox15/Mgll/Acsm3/Pck1/Fabp5/Cyp1b1/Cyp2f2/Ptgs2/Plin5/Insig1/C3/Cd36/Fabp1/Il1b/Pccb/Lpin1/Echs1/Lpgat1/Acsl3/Asah1/Thnsl2/Lpl/Elovl3/Acbd5/Cd74/Apoa1/Pparg/Acot4/Alox5/Cyp2a4/Daglb/Sirt1/H2-Ke6/Cyp2d22/Ephx1/Mlxipl/Aig1/Hadhb/Pex5/Degs1/Acox1/Acot2/Mblac2/Cbr4/Faah/Dgat2/Asah2/Hacl1/Nr1h3/Ilvbl/Elovl5/Scd2/Lypla1/Prkab2/Ivd/Ggt5/Mlycd/Gpx1/Sgpl1/Fabp3/Lpin2/Pex2/Ggt1/Cygb/Pex13/Etfdh/Pnpla8/Dbi/Anxa1/Elovl6/Mid1ip1
Macrophage	TKO_vs_DKO	GOBP NEUTRAL LIPID METABOLIC PROCESS	GO_BP	98	-0.489837	-1.638	0.00134257	0.0363811	35	Yes	GOBP TRIGLYCERIDE METABOLIC PROCESS	Cyp2e1/Lipc/Mgll/Pck1/Serpina12/Plin5/Insig1/C3/Lpin1/Lpgat1/Tnxb/Lpl/Plce1/Apoa1/Daglb/Sirt1/Slc27a1/Mttp/Cat/Gk5/Apoa2/Faah/Avil/Dgat2/Mogat1/Thrsp/Nr1h3/Gpx1/Abhd16a/Agmo/Lpin2/Mboat7/Plb1/Scarb1/Gpihbp1
Macrophage	TKO_vs_DKO	GOBP REGULATION OF MAP KINASE ACTIVITY	GO_BP	159	-0.458385	-1.63881	0.00062298	0.022788	41	Yes	GOBP REGULATION OF CELL ACTIVATION	Adipoq/Sfrp1/Nek10/Thbs1/Adam9/Hipk3/Lax1/Il1b/Nox4/Pik3r5/Tnfsf11/Fzd5/Erbb2/Dusp16/Cblc/Tnxb/Ntrk3/Ptprj/Ager/Ccl19/Egfr/Kitl/Sfrp2/Irak3/Pparg/Fgf18/Vegfa/Dvl2/Nod2/Ppef2/Pik3r6/Trib2/Egf/Insr/Ksr1/Wnt5a/Dusp10/Syk/Map3k5/Inpp5k/Diras2
Macrophage	TKO_vs_DKO	GOBP LEUKOCYTE MEDIATED IMMUNITY	GO_BP	320	-0.425842	-1.64025	1.51559961670679e-05	0.00137938	76	Yes	GOBP REGULATION OF CELL ACTIVATION	Ighv10-1/Iglc3/C6/Ighg2c/Ighv1-53/Ighg2b/Ighg1/Ighv1-9/Ighv1-64/Camk4/Ighg3/Dnase1/Ighv1-18/Ighv1-26/Ighv1-55/C4b/Ighm/Ighv8-8/Igkc/Il1r1/C1s1/C3/Il10/Foxj1/Nlrp3/Ighv5-6/Bcl6/Cxcl5/Ighv3-6/Il1b/Lag3/Iglc2/Il6/H2-Eb1/Slamf6/H2-Aa/Il20rb/Shld2/Fzd5/Dnase1l3/Il4/H2-Ab1/Il7r/Hfe/Foxp3/Ager/Cd74/Zbtb1/Dusp22/Trbc1/Serping1/Itgam/Rftn1/Crtam/Bcl10/Il18r1/Nod2/Pik3r6/Gata3/Tlr8/Ptafr/Icam1/Lamp1/Cr1l/Crk/Hmces/Cd46/Cd177/Shld1/Igha/Iglc1/Fcgr2b/H2-DMa/H2-DMb1/Fcgr4/Prf1
Macrophage	TKO_vs_DKO	GOBP BONE MINERALIZATION	GO_BP	102	-0.488961	-1.64103	0.0010652	0.0315732	45	Yes	NA	Bglap3/Mgp/Alox15/Phex/Gpm6b/Aspn/Ptgs2/Sgms2/Omd/Adrb2/Ano6/Wnt11/Rflna/Osr2/Klf10/Phospho1/Bmp6/Pkdcc/Ccn1/Igf1/Fgfr2/Lgr4/Fbn2/Enpp1/Bglap/Tmem38b/Alpl/Grem1/Comp/Bmp2k/Atp2b1/Zbtb40/Wnt4/Smad3/Atf4/Ecm1/Eif2ak3/Slc8a1/Acvr2a/Sbno2/Acvr2b/Axin2/Rflnb/Slc24a3/Gpc3
Macrophage	TKO_vs_DKO	GOBP IMMUNE RESPONSE REGULATING CELL SURFACE RECEPTOR SIGNALING PATHWAY	GO_BP	228	-0.440587	-1.64214	0.000234132	0.0115346	58	Yes	GOBP REGULATION OF CELL ACTIVATION	Ighv10-1/Iglc3/Ighg2c/Ighv1-53/Ighg2b/Ighg1/Ighv1-9/Ighv1-64/Ighg3/Ctla4/Ighv1-18/Ighv1-26/Ighv1-55/Ighm/Pde4b/Ighv8-8/Igkc/Prnp/Pigr/Ighv5-6/Ms4a1/Ighv3-6/Cd79b/Clec4d/Lax1/Iglc2/Cd38/H2-Eb1/Foxp1/H2-Ab1/Foxp3/Ptprj/Dusp22/Trbc1/Lgals3/Rftn1/Fpr1/Cmtm3/Bcl10/Cd22/Map2k4/Gata3/Prkch/Nfkbiz/Cr1l/Ada/Plcg1/Igha/Iglc1/Fcgr2b/Fyn/Btnl2/Fcgr4/Map3k1/Syk/Nfam1/Prkce/Cd160
Macrophage	TKO_vs_DKO	GOBP PLATELET DERIVED GROWTH FACTOR RECEPTOR SIGNALING PATHWAY	GO_BP	47	-0.555861	-1.6447	0.00455961	0.078261	19	No	NA	Adipoq/Apod/F7/Tiparp/Ptprj/Pdgfra/Vegfa/Zfand5/Myo1e/Lrig2/Ptpn12/Csrnp1/Sgpl1/Fer/Hip1/Plat/Rgs14/Pdgfrb/Pdgfc
Macrophage	TKO_vs_DKO	GOBP NEGATIVE REGULATION OF PROTEOLYSIS	GO_BP	167	-0.459856	-1.6457	0.000220153	0.0110219	51	Yes	GOBP NEGATIVE REGULATION OF PEPTIDASE ACTIVITY	Wfdc12/Smr3a/Slpi/Rarres1/Wfdc2/Serpina12/C4b/Prnp/Klf4/C3/Spink8/Serpinb11/Serpinf2/Il10/Fabp1/Serpina3n/Hfe/App/Sfrp2/Serpinb6a/Aplp2/Timp2/Itih5/Cstb/Serping1/Mtm1/Vegfa/Serpine1/Cr1l/Nr4a1/Cd109/Serpinb2/Nr1h3/Serpine2/Serpinb8/Ecm1/Lrig2/Wfikkn1/Gpx1/Ddx3x/Timp4/Sdcbp/Pak2/Reck/Tnfsf14/Birc6/Birc3/Gpc3/Tnfaip8/Map2k5/Serpinc1
Macrophage	TKO_vs_DKO	GOBP REGULATION OF MYELOID LEUKOCYTE DIFFERENTIATION	GO_BP	103	-0.49014	-1.64583	0.00073584	0.0253401	24	Yes	NA	Adipoq/Bglap3/Sfrp1/Tmem178/Camk4/Il17a/Ubash3b/Lif/Tesc/H2-Eb1/Foxp1/Tnfsf11/Mitf/Il4/Klf10/Notch2/Cebpb/Cd74/Kitl/Lef1/Gpr137b/Fos/Bglap/Ifng
Macrophage	TKO_vs_DKO	GOBP REGULATION OF FATTY ACID METABOLIC PROCESS	GO_BP	68	-0.521291	-1.64698	0.00201158	0.0470291	28	No	NA	Adipoq/Pdk4/Fabp5/Ptgs2/Plin5/Insig1/Fabp1/Il1b/Lpgat1/Cd74/Apoa1/Pparg/Sirt1/Mlxipl/Etfbkmt/Dgat2/Nr1h3/Elovl5/Abcd2/Mlycd/Fabp3/Anxa1/Mid1ip1/Erlin1/Slc45a3/Erlin2/Acacb/Pdk1
Macrophage	TKO_vs_DKO	GOBP FORMATION OF PRIMARY GERM LAYER	GO_BP	79	-0.507828	-1.6488	0.00288009	0.0601244	25	No	NA	Col12a1/Sox2/Dusp2/Eya2/Klf4/Foxc2/Col11a1/Dusp4/Dusp5/Kdm6b/Wnt11/Itgb4/Sfrp2/Dusp1/Col4a2/Fgfr2/Snai1/Fn1/Txnrd1/Sox7/Mesp2/Col8a1/Ctnnb1/Smad3/Wnt5a
Macrophage	TKO_vs_DKO	GOBP LYMPHOCYTE MEDIATED IMMUNITY	GO_BP	248	-0.441252	-1.64909	4.26010169732139e-05	0.0032246	65	Yes	GOBP REGULATION OF CELL ACTIVATION	Ighv10-1/Iglc3/C6/Ighg2c/Ighv1-53/Ighg2b/Ighg1/Ighv1-9/Ighv1-64/Ighg3/Ighv1-18/Ighv1-26/Ighv1-55/C4b/Ighm/Ighv8-8/Igkc/Il1r1/C3/Il10/Nlrp3/Ighv5-6/Bcl6/Ighv3-6/Il1b/Lag3/Iglc2/Il6/H2-Eb1/Slamf6/H2-Aa/Il20rb/Shld2/Fzd5/Il4/H2-Ab1/Il7r/Hfe/Foxp3/Ager/Cd74/Zbtb1/Trbc1/Serping1/Rftn1/Crtam/Bcl10/Il18r1/Nod2/Pik3r6/Gata3/Tlr8/Lamp1/Cr1l/Crk/Hmces/Cd46/Shld1/Igha/Iglc1/Fcgr2b/H2-DMa/H2-DMb1/Fcgr4/Prf1
Macrophage	TKO_vs_DKO	GOBP REGULATION OF SPONTANEOUS SYNAPTIC TRANSMISSION	GO_BP	5	-0.911724	-1.65024	0.00261947	0.0567305	4	No	NA	Slc12a2/Prkn/Ager/App
Macrophage	TKO_vs_DKO	GOBP DETECTION OF STIMULUS INVOLVED IN SENSORY PERCEPTION	GO_BP	46	-0.559115	-1.65099	0.0059764	0.0895874	16	No	NA	Pip/Kcna1/Pjvk/Pigr/Col11a1/Gnat3/Ano1/Cxcr4/Itga2/Car6/Ppef2/Fyn/Serpine2/Piezo2/Tulp1/Tmem120a
Macrophage	TKO_vs_DKO	GOBP NEGATIVE REGULATION OF PROTEIN AUTOPHOSPHORYLATION	GO_BP	12	-0.757474	-1.65155	0.00466396	0.0788718	4	No	NA	Adipoq/Impact/Errfi1/Enpp1
Macrophage	TKO_vs_DKO	GOBP SPONTANEOUS SYNAPTIC TRANSMISSION	GO_BP	7	-0.839599	-1.65228	0.00582769	0.0884908	4	No	NA	Slc12a2/Prkn/Ager/App
Macrophage	TKO_vs_DKO	GOBP ACUTE PHASE RESPONSE	GO_BP	28	-0.623842	-1.66025	0.00570985	0.0882467	13	No	NA	Itih4/Orm1/Ptgs2/Serpina3m/Il1b/Serpina3n/Il6/Tnfsf11/Cebpb/Cd163/Apol8/Fn1/Saa1
Macrophage	TKO_vs_DKO	GOBP RESPONSE TO ALCOHOL	GO_BP	179	-0.456786	-1.66223	0.000250034	0.0119469	40	Yes	NA	Adipoq/Csf3/Cyp2e1/Bglap3/Sfrp1/Ces1d/Slit3/F7/Ptgfr/Fosb/Fosl1/Cyp1b1/Ucp1/mt-Nd4/Cldn3/Cdo1/Igfbp7/Glra1/Sod2/Grin1/Igf1r/Slit2/Tgfbr3/Eps8/Cd14/Lrp6/Foxp3/Ntrk3/Ccl19/Efna5/Fgfr2/Fos/Inhbb/Bglap/Cat/Klf2/Oxct1/Ogg1/Gata3/Atp2b1
Macrophage	TKO_vs_DKO	GOBP MEMBRANE LIPID CATABOLIC PROCESS	GO_BP	27	-0.633203	-1.66336	0.00542369	0.0858471	14	No	NA	Cyp1b1/Galc/Asah1/Gla/Enpp2/Asah2/Acer3/Hexa/Naga/Fuca1/Sgpl1/Smpd2/Gm2a/Gba2
Macrophage	TKO_vs_DKO	GOBP DIET INDUCED THERMOGENESIS	GO_BP	9	-0.803649	-1.66408	0.00673055	0.0956414	3	No	NA	Ucp1/Adrb2/Bmp8a
Macrophage	TKO_vs_DKO	GOBP PLACENTA BLOOD VESSEL DEVELOPMENT	GO_BP	28	-0.62574	-1.6653	0.0052682	0.0841826	8	No	NA	Fosl1/Junb/Hey2/Itgb8/Socs3/Fzd5/Notch2/Ccn1
Macrophage	TKO_vs_DKO	GOBP STORE OPERATED CALCIUM ENTRY	GO_BP	18	-0.695122	-1.66547	0.00690447	0.0966752	5	No	NA	Homer2/Ms4a1/Cracr2b/Homer1/Orai2
Macrophage	TKO_vs_DKO	GOBP NEGATIVE REGULATION OF MACROPHAGE DERIVED FOAM CELL DIFFERENTIATION	GO_BP	9	-0.804894	-1.66665	0.0063889	0.0927299	5	No	NA	Adipoq/Nfkbia/Abca1/Pparg/Nr1h3
Macrophage	TKO_vs_DKO	GOBP PEROXISOME PROLIFERATOR ACTIVATED RECEPTOR SIGNALING PATHWAY	GO_BP	18	-0.695657	-1.66676	0.00690447	0.0966752	5	No	NA	Alox15/Fabp5/Plin5/Pparg/Sirt1
Macrophage	TKO_vs_DKO	GOBP RESPONSE TO POTASSIUM ION	GO_BP	9	-0.80495	-1.66677	0.0063889	0.0927299	2	No	NA	Dlg4/Slc12a2
Macrophage	TKO_vs_DKO	GOBP REGULATION OF RESPONSE TO FOOD	GO_BP	6	-0.875012	-1.66871	0.00647042	0.0933328	1	No	NA	Npy
Macrophage	TKO_vs_DKO	GOBP OSTEOCLAST DIFFERENTIATION	GO_BP	76	-0.519768	-1.6689	0.00179442	0.0438285	28	No	NA	Efna2/Bglap3/Sfrp1/Tmem178/Camk4/Junb/Il17a/Foxp1/Tnfsf11/Mitf/Il4/Klf10/Notch2/Cebpb/Fos/Bglap/Cd109/Mafb/Tob2/Ctnnb1/Trf/Tcta/Il12b/Csf1r/Sbno2/Cd81/Ppargc1b/Gpc3
Macrophage	TKO_vs_DKO	GOBP RESPONSE TO BACTERIUM	GO_BP	480	-0.420576	-1.66925	2.23237602132073e-07	4.26662867074925e-05	84	Yes	GOBP REGULATION OF CELL ACTIVATION	Cfd/Ighv10-1/Iglc3/Cxcl13/Bpifa2/Wfdc12/Ighg2c/Ighv1-53/Ighg2b/Ighg1/Adipoq/Csf3/Cyp2e1/Fabp4/Ighv1-9/Cxcl9/Slpi/Trim5/Ighv1-64/Ptgfr/Arg2/Pck1/Ighg3/Ighv1-18/Wfdc2/Defb48/Ighv1-26/Fga/Ighv1-55/C4b/Ighm/Pde4b/Ighv8-8/Ptgs2/Igkc/C3/Slamf8/Il10/Cd36/Ear2/Cxcl2/Nlrp3/Ighv5-6/Jchain/Il17a/Ms4a1/Cxcl5/Ighv3-6/Pdcd1lg2/Clec4d/Il1b/Ikzf3/Nfkbia/Baiap2/Nuggc/Iglc2/Sod2/Il6/Thbd/Tnfaip3/H2-Eb1/Foxp1/Prlr/Abca1/Scn7a/Litaf/Fzd5/Scgb1a1/Cd14/Lyz2/Nfkb1/Map2k3/Il7r/Foxp3/Notch2/Lpl/Cebpb/Mrc1/Cxcl1/Stab2/Ephb2/Irak3/Prg2/Lalba
Macrophage	TKO_vs_DKO	GOBP WHITE FAT CELL DIFFERENTIATION	GO_BP	12	-0.765789	-1.66968	0.0041112	0.0753721	5	No	NA	Adig/Pparg/Pdgfra/Sirt1/Cebpa
Macrophage	TKO_vs_DKO	GOBP DETECTION OF MECHANICAL STIMULUS INVOLVED IN SENSORY PERCEPTION OF SOUND	GO_BP	6	-0.876554	-1.67165	0.00596995	0.0895874	2	No	NA	Pjvk/Col11a1
Macrophage	TKO_vs_DKO	GOBP STEROL HOMEOSTASIS	GO_BP	61	-0.536375	-1.67358	0.00205247	0.047549	28	No	NA	Fabp4/Ces1d/Lipc/Acsm3/Insig1/Abca1/Lcat/Lpl/Apoa1/Npc1/Sirt1/Mttp/Apoa2/Dgat2/Tsku/Nr1h3/Med13/Lima1/Fabp3/Lamtor1/Scarb1/Srebf2/Gpihbp1/Hdac9/Sec24a/Rora/Soat1/Abcg1
Macrophage	TKO_vs_DKO	GOBP REGULATION OF NERVOUS SYSTEM PROCESS	GO_BP	86	-0.511179	-1.6747	0.000989304	0.0308703	22	Yes	GOBP MODULATION OF EXCITATORY POSTSYNAPTIC POTENTIAL	Smr3a/Dlg4/Sox10/Igsf11/Fabp5/Il10/Cacng4/Adrb2/Baiap2/Glra1/Grin1/Lpin1/Mag/Celf4/Myrf/App/Itga2/Dlgap1/Tmem100/Homer1/Nlgn3/Slc8a2
Macrophage	TKO_vs_DKO	GOBP POSITIVE REGULATION OF LIPID STORAGE	GO_BP	20	-0.682504	-1.67538	0.00287815	0.0601244	6	No	NA	Cidea/Plin5/C3/Cd36/Nfkb1/Lpl
Macrophage	TKO_vs_DKO	GOBP VASCULAR WOUND HEALING	GO_BP	14	-0.749632	-1.67614	0.00378693	0.0716611	8	No	NA	Slc12a2/Foxc2/Tafa5/Tnfaip3/Smoc2/Cxcr4/Alox5/Serpine1
Macrophage	TKO_vs_DKO	GOBP AORTIC VALVE MORPHOGENESIS	GO_BP	27	-0.638264	-1.67666	0.00491021	0.080224	11	No	NA	Slit3/Eln/Hey2/Slit2/Heyl/Snai1/Gata3/Efna1/Smad6/Tie1/Rb1
Macrophage	TKO_vs_DKO	GOBP NONRIBOSOMAL PEPTIDE BIOSYNTHETIC PROCESS	GO_BP	14	-0.749866	-1.67666	0.00378693	0.0716611	6	No	NA	Slc7a11/Slc1a2/Nfe2l2/Ggt5/Ggt1/Hagh
Macrophage	TKO_vs_DKO	GOBP POSITIVE REGULATION OF PROTEIN LOCALIZATION TO MEMBRANE	GO_BP	85	-0.512259	-1.67739	0.00102616	0.03138	32	Yes	NA	Dlg4/Agr2/Kcnb1/Prnp/Slc5a3/Epha3/Acsl3/Erbb2/Prkn/Nkd2/Ramp3/Ephb2/Clip3/Lgals3/Itgam/Ifng/Prkch/Dpp10/Cdk5r1/Fyn/Akap5/Mtcl1/Cd81/Sorbs1/Cemip/Prkci/Cnst/Tnfaip6/Sqstm1/Mff/Necab2/Pgrmc1
Macrophage	TKO_vs_DKO	GOBP TRANSCYTOSIS	GO_BP	19	-0.697502	-1.67868	0.00690447	0.0966752	8	No	NA	Gp2/Rab17/Pigr/Igf1r/Ager/Cltc/Ptafr/Fcgrt
Macrophage	TKO_vs_DKO	GOBP CENTRAL NERVOUS SYSTEM NEURON DEVELOPMENT	GO_BP	58	-0.546343	-1.67965	0.0020457	0.047536	22	No	NA	Npy/Ntrk2/Rapgef2/Nr4a2/Gabrb1/Slit2/Sptbn4/Rac3/Ephb2/Fgfr2/Ubb/Map2/Tsku/Nrp2/Chrnb2/Ndnf/Grcc10/Nrp1/B4galt5/Cdh11/Gba2/Hsp90aa1
Macrophage	TKO_vs_DKO	GOBP NEGATIVE REGULATION OF PEPTIDASE ACTIVITY	GO_BP	153	-0.471817	-1.68277	0.000105427	0.006773	54	Yes	GOBP NEGATIVE REGULATION OF PEPTIDASE ACTIVITY	Wfdc12/Smr3a/Slpi/Itih4/Rarres1/Wfdc2/Thbs1/Serpina12/C4b/Ptgs2/Serpina3m/Prnp/Klf4/C3/Spink8/Serpinb11/Serpinf2/Col28a1/Fabp1/Serpina3n/App/Sfrp2/Serpinb6a/Aplp2/Timp2/Itih5/Cstb/Serping1/Vegfa/Crim1/Serpine1/Cr1l/Nr4a1/Cd109/Serpinb2/Cd44/Serpine2/Serpinb8/Ecm1/Ctsb/Wfikkn1/Gpx1/Ddx3x/Col6a3/Pak2/Reck/Tnfsf14/Birc6/Birc3/Fnip1/Gpc3/Tnfaip8/Map2k5/Serpinc1
Macrophage	TKO_vs_DKO	GOBP NEGATIVE REGULATION OF REPRODUCTIVE PROCESS	GO_BP	37	-0.595962	-1.68678	0.00362166	0.069742	14	No	NA	Eaf2/Acvr1c/Nkx3-1/Lif/Rps6ka2/Hyal3/Dusp1/Igf1/Snai1/Npr2/Wnt4/Amh/Ada/Wnt5a
Macrophage	TKO_vs_DKO	GOBP REGULATION OF PEPTIDYL TYROSINE PHOSPHORYLATION	GO_BP	183	-0.463049	-1.68765	0.000110997	0.00684332	50	Yes	GOBP REGULATION OF CELL ACTIVATION	Thbs4/Adipoq/Dlg4/Csf3/Sfrp1/Il11/Reln/Pecam1/Prnp/Crlf1/Gprc5b/Cd36/Nrg1/Errfi1/Erbb3/Socs3/Lif/Il6/Adra1a/Gfra1/Hbegf/Il4/Cblc/Ptprj/App/Egfr/Cd74/Kitl/Sfrp2/Dusp22/Bmp6/Efna5/Vegfa/Igf1/Ifng/Enpp2/Dvl2/Nod2/Efna1/Egf/Cd44/Ppp2ca/Fyn/Tgfa/Nck2/Syk/Ctf1/Il12b/Cntf/Prkce
Macrophage	TKO_vs_DKO	GOBP CELL CELL JUNCTION ASSEMBLY	GO_BP	76	-0.525738	-1.68807	0.00138796	0.0369719	14	No	NA	Cdh19/Cldn2/Pecam1/Cldn7/Cldn19/Cldn3/Marveld3/Il17a/Il1b/Zfp703/Cldn10/Pkp4/Cd9/Wnt11
Macrophage	TKO_vs_DKO	GOBP FOAM CELL DIFFERENTIATION	GO_BP	27	-0.643343	-1.69	0.00439673	0.0775997	10	No	NA	Adipoq/Cd36/Nfkbia/Abca1/Nfkb1/Lpl/Pparg/Prkch/Nr1h3/Selenok
Macrophage	TKO_vs_DKO	GOBP ADULT BEHAVIOR	GO_BP	81	-0.516624	-1.69281	0.00199647	0.046819	20	No	NA	Npy/Sncg/Homer2/Nr4a2/Slc7a11/a/Slc1a2/Glra1/Prex2/Atp1a2/Eps8/Tmod1/Prkn/Sptbn4/Lgi4/App/Npc1/Oxr1/Cstb/Homer1
Macrophage	TKO_vs_DKO	GOBP ANTIBODY DEPENDENT CELLULAR CYTOTOXICITY	GO_BP	8	-0.83847	-1.69306	0.0064273	0.0930619	4	No	NA	Ighg2c/Ighg2b/Ighg1/Ighg3
Macrophage	TKO_vs_DKO	GOBP FAT CELL DIFFERENTIATION	GO_BP	183	-0.464701	-1.69367	0.000102257	0.00662505	51	Yes	GOBP REGULATION OF CELL ACTIVATION	Adipoq/Fabp4/Adig/Sfrp1/Retn/Il11/Ucp1/Ptgs2/Klf4/Insig1/Nr4a2/Adrb2/Sod2/Il6/Id4/Arl4a/Tmem120b/Lpl/Cebpb/Sfrp2/Aldh6a1/Clip3/Pparg/Pdgfra/Sirt1/Tcf7l2/Ebf2/Enpp1/Mex3c/Trib2/Gata3/Osbpl11/Nr4a1/Mafb/Cebpa/Rarres2/Zfp36l2/Arntl/Noct/Sox8/Smad3/Wnt5a/Dusp10/Pid1/Trio/Tmem120a/Gpx1/Jdp2/Smad6/Sort1/Cebpd
Macrophage	TKO_vs_DKO	GOBP REGULATION OF PHAGOCYTOSIS	GO_BP	77	-0.523524	-1.69384	0.00207561	0.0477025	24	No	NA	Adipoq/Alox15/C4b/C3/Mfge8/Cd36/Il1b/Tgm2/Ano6/Prkcg/Apoa1/Camk1d/Itga2/Ifng/Il15ra/Nod2/Rab31/Apoa2/Tub/Syt7/Atg5/Fcgr2b/Tulp1/Syk
Macrophage	TKO_vs_DKO	GOBP CELLULAR RESPONSE TO POTASSIUM ION	GO_BP	9	-0.818683	-1.69521	0.00474899	0.0789261	3	No	NA	Dlg4/Slc12a2/Cacna1h
Macrophage	TKO_vs_DKO	GOBP REGULATION OF NEUROTRANSMITTER RECEPTOR ACTIVITY	GO_BP	39	-0.592202	-1.69563	0.00354061	0.0687004	12	No	NA	Dlg4/Reln/Arc/Cacng4/Adrb2/App/Ephb2/Dlgap1/Homer1/Ifng/Nlgn3/Shisa8
Macrophage	TKO_vs_DKO	GOBP REGULATION OF FIBRINOLYSIS	GO_BP	7	-0.862243	-1.69684	0.00265933	0.0569485	6	No	NA	Thbs1/Serpinf2/Thbd/Klkb1/Serpine1/Fap
Macrophage	TKO_vs_DKO	GOBP REGULATION OF EPITHELIAL CELL APOPTOTIC PROCESS	GO_BP	58	-0.552805	-1.69951	0.00146168	0.0383164	19	No	NA	Wfs1/Il11/Thbs1/Fga/Il10/Il6/Igf1r/Ano6/Tcf7l2/Sfrp4/Nfe2l2/Serpine1/Gata3/Cflar/Nupr1/Icam1/Plcg1/Cd160/Ndnf
Macrophage	TKO_vs_DKO	GOBP EPITHELIAL CELL APOPTOTIC PROCESS	GO_BP	87	-0.517229	-1.69983	0.000612903	0.0225271	32	Yes	NA	Wfs1/Il11/Krt18/Thbs1/Fga/Il10/Il6/Igf1r/Ano6/Tnfaip3/Il4/Ednra/Tcf7l2/Sfrp4/Nfe2l2/Serpine1/Gata3/Cflar/Zfp36/Nupr1/Icam1/Plcg1/Tek/Map3k5/Ndnf/Rb1/Dnmt3a/Cd248/Exoc5/Tnip2/Prkci/Bmpr2
Macrophage	TKO_vs_DKO	GOBP NEGATIVE REGULATION OF EPITHELIAL CELL PROLIFERATION INVOLVED IN PROSTATE GLAND DEVELOPMENT	GO_BP	5	-0.939323	-1.70019	0.000800495	0.0268985	2	No	NA	Eaf2/Nkx3-1
Macrophage	TKO_vs_DKO	GOBP REGULATION OF TISSUE REMODELING	GO_BP	60	-0.547982	-1.70143	0.0019452	0.0461981	22	No	NA	Thbs4/Bglap3/Sfrp1/Gpnmb/Pdk4/Ubash3b/Cd38/Il6/Tnfaip3/Tnfsf11/Pparg/Spp1/Gpr137b/Bglap/Lepr/Grem1/Syt7/Trf/Il12b/Csf1r/Tmbim1/Ppp3ca
Macrophage	TKO_vs_DKO	GOBP RESPONSE TO AMYLOID BETA	GO_BP	47	-0.575208	-1.70195	0.00263898	0.0568311	15	No	NA	Prnp/Cd36/Adrb2/Grin1/Igf1r/Lgmn/Ramp3/Ager/App/Cacna1a/Ephb2/Igf1/Icam1/Fcgr2b/Fyn
Macrophage	TKO_vs_DKO	GOBP REGULATION OF POSTSYNAPSE ORGANIZATION	GO_BP	52	-0.56655	-1.70272	0.00154065	0.0398472	14	No	NA	Reln/Arc/Prnp/Sipa1l1/Ntrk3/Homer1/Nrcam/Abi2/Efna1/Pdlim5/Cdk5r1/Nrp2/Sema3f/Wnt5a
Macrophage	TKO_vs_DKO	GOBP MAINTENANCE OF GASTROINTESTINAL EPITHELIUM	GO_BP	17	-0.717282	-1.70381	0.00456374	0.078261	6	No	NA	Tff2/Tff1/Serpina3m/Il17a/Serpina3n/Muc2
Macrophage	TKO_vs_DKO	GOBP NEGATIVE REGULATION OF ENDOTHELIAL CELL APOPTOTIC PROCESS	GO_BP	25	-0.664169	-1.70488	0.00443517	0.0776344	11	No	NA	Il11/Fga/Il10/Tnfaip3/Il4/Nfe2l2/Serpine1/Gata3/Icam1/Tek/Ndnf
Macrophage	TKO_vs_DKO	GOBP POSITIVE REGULATION OF COAGULATION	GO_BP	18	-0.711774	-1.70537	0.00428589	0.0769146	8	No	NA	F7/Thbs1/Serpinf2/Cd36/Thbd/Ano6/Nfe2l2/Serpine1
Macrophage	TKO_vs_DKO	GOBP ICOSANOID METABOLIC PROCESS	GO_BP	71	-0.534126	-1.70561	0.00160559	0.0410526	21	No	NA	Cyp2e1/Edn2/Alox15/Mgll/Cpa1/Fabp5/Cyp1b1/Cyp2f2/Ptgs2/Prg3/Ggt7/Il1b/Cd74/Alox5/Cyp2a4/Daglb/Sirt1/Cyp2d22/Ephx1/Acox1/Faah
Macrophage	TKO_vs_DKO	GOBP REGULATION OF LIPID BIOSYNTHETIC PROCESS	GO_BP	132	-0.48965	-1.71379	0.000242294	0.0117863	41	Yes	GOBP TRIGLYCERIDE METABOLIC PROCESS	Ces1d/Pdk4/Pck1/Fabp5/Serpina12/Ptgs2/Plin5/Insig1/C3/Igfbp7/Rdh10/Il1b/Idh1/Igf1r/Lpin1/Lpgat1/Acsl3/Asah1/Nfkb1/Cd74/Apoa1/Lpcat1/Hsd17b13/Sirt1/Bmp6/Slc27a1/Ccn1/Snai1/Mlxipl/Ifng/Avil/Wnt4/Dgat2/Thrsp/Nr1h3/Star/Zbtb20/Rab38/Elovl5/Atp1a1/Abcd2
Macrophage	TKO_vs_DKO	GOBP BEHAVIORAL RESPONSE TO PAIN	GO_BP	10	-0.808624	-1.71406	0.00456183	0.078261	3	No	NA	Thbs4/Thbs1/P2rx4
Macrophage	TKO_vs_DKO	GOBP LIPID CATABOLIC PROCESS	GO_BP	235	-0.458611	-1.71408	1.14154118980687e-05	0.00109089	72	Yes	GOBP CELLULAR LIPID METABOLIC PROCESS	Pla2g2d/Cidea/Adipoq/Ces1d/Lipc/Mgll/Pck1/Cyp1b1/Aspg/Plin5/Galc/Fabp1/Il1b/Pccb/Idh1/Enpp6/Lpin1/Echs1/Lpl/Plce1/Apoa1/Abhd4/Plbd1/Daglb/Spp1/Lipa/Gdpd1/Iah1/Gla/Pla2g7/Enpp2/Plin1/Aig1/Hadhb/Pex5/Apoa2/Pld6/Acox1/Etfbkmt/Smpdl3a/Faah/Gpcpd1/Plcd1/Hsd17b14/Pex7/Asah2/Acer3/Rarres2/Plcg1/Hacl1/Hexa/Plbd2/Ilvbl/Naga/Ivd/Abcd2/Prkce/Mlycd/Sirt2/Fuca1/Abhd16a/Sgpl1/Pex2/Smpd2/Pla2g2e/Pex13/Gm2a/Etfdh/Pnpla8/Hint2/Plb1/Srd5a3
Macrophage	TKO_vs_DKO	GOBP REGULATION OF TRANSPORTER ACTIVITY	GO_BP	204	-0.464607	-1.71441	3.02367089155647e-05	0.00245915	44	Yes	GOBP CATION TRANSMEMBRANE TRANSPORT	Fxyd3/Kcna1/Adipoq/Dlg4/Hspa2/Reln/Arc/Hecw1/Lrrc26/Kcns1/Pde4b/Prnp/Slc5a3/Fxyd1/Fxyd4/Atp1b1/Cacng4/Cacnb4/Adrb2/Kcne4/Tesc/Gem/Cnksr3/Atp1a2/Ednra/App/Calm2/Cacna1d/Ephb2/Rrad/Pparg/Nedd4l/Fxyd2/Homer1/Ank2/Ifng/Ndfip2/Apoa2/Ahnak/Nlgn3/Cbarp/Ptafr/Ctss/Shisa8
Macrophage	TKO_vs_DKO	GOBP NEGATIVE REGULATION OF RECEPTOR BINDING	GO_BP	9	-0.829914	-1.71846	0.00317875	0.0648623	4	No	NA	Adipoq/Il10/Hfe/Ptprf
Macrophage	TKO_vs_DKO	GOBP REGULATION OF LIPID LOCALIZATION	GO_BP	123	-0.49901	-1.7225	0.000222679	0.0110544	38	Yes	NA	Cidea/Adipoq/Ces1d/Retn/Nkx3-1/Plin5/C3/Cd36/Il1b/Nfkbia/Il6/Abca1/Tnfsf11/Prkn/Dennd5b/Nfkb1/Lpl/Apoa1/Pparg/Sirt1/Spp1/Bmp6/Osbpl6/Apoa2/Osbpl11/Egf/Nr1h3/Pltp/Syk/C1qtnf1/Fabp3/Dbi/Lamtor1/Scarb1/Srebf2/Gdf9/Hilpda/Sec24a
Macrophage	TKO_vs_DKO	GOBP TEMPERATURE HOMEOSTASIS	GO_BP	139	-0.492079	-1.72709	8.767539044579e-05	0.00582851	43	Yes	NA	Cidea/Adipoq/Fabp4/Edn2/Fabp5/Ucp1/Ptgs2/Foxc2/Cd36/Adrb2/Il1b/Mfap2/Irf4/Igf1r/Kdm6b/Tnfsf11/Tle3/Il4/Cebpb/Cxcr4/Tshr/Vegfa/Slc27a1/Lgr4/Ebf2/Trpm2/Alpl/Il18r1/Lepr/Rheb/Apc/Alms1/Dock7/Arntl/Nr1h3/Scd2/Atf4/Prkab2/Ptger3/Gpx1/Abat/Plcl2/Rb1
Macrophage	TKO_vs_DKO	GOBP CELL CELL ADHESION INVOLVED IN GASTRULATION	GO_BP	11	-0.799296	-1.72727	0.00391459	0.0729928	4	No	NA	Adipoq/Klf4/Il10/Apoa1
Macrophage	TKO_vs_DKO	GOBP NEGATIVE REGULATION OF LIPID LOCALIZATION	GO_BP	31	-0.636693	-1.72827	0.00330113	0.0659404	9	No	NA	Ces1d/Thbs1/Nfkbia/Il6/Abca1/Pparg/Apoa2/Egf/Nr1h3
Macrophage	TKO_vs_DKO	GOBP REGULATION OF CHOLESTEROL EFFLUX	GO_BP	30	-0.641485	-1.73011	0.00383015	0.072122	10	No	NA	Adipoq/Ces1d/Nfkbia/Abca1/Apoa1/Pparg/Sirt1/Egf/Nr1h3/Pltp
Macrophage	TKO_vs_DKO	GOBP NEGATIVE REGULATION OF LIPID STORAGE	GO_BP	15	-0.757467	-1.73045	0.0047908	0.0791051	6	No	NA	Ces1d/Nfkbia/Il6/Abca1/Pparg/Nr1h3
Macrophage	TKO_vs_DKO	GOBP BIOMINERALIZATION	GO_BP	126	-0.499792	-1.73128	0.000177874	0.00962988	52	Yes	NA	Bglap3/Mgp/Alox15/Phex/Gpm6b/Aspn/Ptgs2/Hey2/Sgms2/Omd/Adrb2/Slc20a1/Ano6/Wnt11/Rflna/Osr2/Fbln7/Klf10/Phospho1/Cebpb/Alox5/Spp1/Bmp6/Pkdcc/Ccn1/Igf1/Fgfr2/Lgr4/Fbn2/Enpp1/Bglap/Tmem38b/Alpl/Grem1/Comp/Bmp2k/Atp2b1/Zbtb40/Wnt4/Col1a1/Smad3/Atf4/Ecm1/Eif2ak3/Slc8a1/Acvr2a/Sbno2/Acvr2b/Axin2/Rflnb/Slc24a3/Gpc3
Macrophage	TKO_vs_DKO	GOBP ANTIGEN RECEPTOR MEDIATED SIGNALING PATHWAY	GO_BP	170	-0.481467	-1.73265	6.53996285431055e-05	0.00462945	47	Yes	GOBP REGULATION OF CELL ACTIVATION	Ighv10-1/Iglc3/Ighg2c/Ighv1-53/Ighg2b/Ighg1/Ighv1-9/Ighv1-64/Ighg3/Ctla4/Ighv1-18/Ighv1-26/Ighv1-55/Ighm/Pde4b/Ighv8-8/Igkc/Ighv5-6/Ms4a1/Ighv3-6/Cd79b/Lax1/Iglc2/Cd38/Foxp1/H2-Ab1/Foxp3/Ptprj/Dusp22/Trbc1/Nfatc2/Cmtm3/Bcl10/Cd22/Gata3/Prkch/Nfkbiz/Ada/Plcg1/Igha/Iglc1/Fcgr2b/Fyn/Btnl2/Syk/Nfam1/Cd160
Macrophage	TKO_vs_DKO	GOBP MOTOR NEURON APOPTOTIC PROCESS	GO_BP	8	-0.858542	-1.73359	0.00357848	0.0690845	2	No	NA	Kcnb1/Crlf1
Macrophage	TKO_vs_DKO	GOBP REGULATION OF OSTEOCLAST DIFFERENTIATION	GO_BP	57	-0.565025	-1.73364	0.000639213	0.0232704	21	Yes	NA	Bglap3/Sfrp1/Tmem178/Camk4/Il17a/Ubash3b/Tnfsf11/Mitf/Il4/Klf10/Notch2/Cebpb/Gpr137b/Fos/Bglap/Ifng/Mafb/Tob2/Ctnnb1/Tcta/Il12b
Macrophage	TKO_vs_DKO	GOBP BROWN FAT CELL DIFFERENTIATION	GO_BP	42	-0.601264	-1.73415	0.00272461	0.0580214	11	No	NA	Adipoq/Fabp4/Adig/Ucp1/Ptgs2/Adrb2/Arl4a/Cebpb/Aldh6a1/Sirt1/Ebf2
Macrophage	TKO_vs_DKO	GOBP TYPE II HYPERSENSITIVITY	GO_BP	9	-0.837777	-1.73474	0.00246482	0.0541211	5	No	NA	Ighg2c/Ighg2b/Ighg1/Ighg3/C3
Macrophage	TKO_vs_DKO	GOBP MAINTENANCE OF POSTSYNAPTIC SPECIALIZATION STRUCTURE	GO_BP	5	-0.95847	-1.73485	0.000164951	0.00927242	1	No	NA	Dlg4
Macrophage	TKO_vs_DKO	GOBP PHOSPHATIDYLCHOLINE BIOSYNTHETIC PROCESS	GO_BP	24	-0.67747	-1.73557	0.00464542	0.0788718	11	No	NA	Fabp5/Chpt1/Acsl3/Lcat/Slc44a1/Apoa1/Lpcat1/Slc27a1/Apoa2/Rab38/Fabp3
Macrophage	TKO_vs_DKO	GOBP NEURON PROJECTION ORGANIZATION	GO_BP	77	-0.538221	-1.74139	0.00104756	0.03153	20	Yes	GOBP MODULATION OF EXCITATORY POSTSYNAPTIC POTENTIAL	Dlg4/Reln/Arc/Prnp/Baiap2/Igf1r/Lgmn/Sipa1l1/App/Ephb2/Homer1/Abi2/Efna1/Pdlim5/Cdk5r1/Abhd17b/Insr/Fcgr2b/Fyn/Abcd2
Macrophage	TKO_vs_DKO	GOBP NEGATIVE REGULATION OF RESPONSE TO WOUNDING	GO_BP	67	-0.549388	-1.74286	0.000967823	0.0305744	27	Yes	GOBP REGULATION OF WOUND HEALING	Slc12a2/Thbs1/Ajap1/Fga/Cldn19/Cldn3/Serpinf2/Ubash3b/Thbd/Tafa5/Ptprs/Klkb1/Cd9/Prkg1/Cask/Alox5/Serping1/Pdgfra/Spp1/Serpine1/Wnt4/Crk/Cd109/Fap/Serpinb2/Smad3/Serpine2
Macrophage	TKO_vs_DKO	GOBP POSITIVE REGULATION OF SIGNALING RECEPTOR ACTIVITY	GO_BP	38	-0.613954	-1.7432	0.0019122	0.0458269	14	No	NA	Reln/Arc/Il10/Cacng4/Adrb2/Adra2b/Hbegf/Hfe/Ephb2/Ifng/Grem1/Nlgn3/Egf/Tgfa
Macrophage	TKO_vs_DKO	GOBP REGULATION OF SIGNALING RECEPTOR ACTIVITY	GO_BP	101	-0.520282	-1.74505	0.000216061	0.0110219	27	Yes	GOBP CATION TRANSMEMBRANE TRANSPORT	Dlg4/Reln/Arc/Il10/Errfi1/Cacng4/Adrb2/Cnrip1/Ly6g6d/Adra2b/Hbegf/Cblc/Ramp3/Hfe/Ephb2/Pparg/Dlgap1/Ifng/Serpine1/Grem1/Nlgn3/Shisa8/Egf/Fcgr2b/Tgfa/Nck2/Wfikkn1
Macrophage	TKO_vs_DKO	GOBP COLLAGEN FIBRIL ORGANIZATION	GO_BP	54	-0.57459	-1.74669	0.00135626	0.0363811	17	Yes	GOMF EXTRACELLULAR MATRIX STRUCTURAL CONSTITUENT	Col12a1/Cyp1b1/Adamts2/Foxc2/Fmod/Col11a1/Serpinf2/Lum/Aebp1/Tnxb/Col5a2/Col3a1/Sfrp2/Col13a1/Comp/P3h4/Col1a1
Macrophage	TKO_vs_DKO	GOBP ENSHEATHMENT OF NEURONS	GO_BP	117	-0.509871	-1.74875	0.00016812	0.0093136	39	Yes	NA	Plp1/Ntrk2/Pmp22/Sox10/Mpz/Pllp/Ptprz1/Galc/Nrg1/Tg/Mal/Lpin1/Id4/Rxrg/Erbb2/Mag/Itgb4/Lgi4/Myrf/Pou3f1/Cxcr4/Adgrg6/Ank2/Ndrg1/Arhgef10/Degs1/Prx/Acer3/Itgax/Ctnnb1/Gal3st1/Marveld1/Abcd2/Sirt2/Ncmap/Eif2ak3/Serinc5/Sbf2/Jam2
Macrophage	TKO_vs_DKO	GOBP FIBRINOLYSIS	GO_BP	13	-0.792138	-1.74973	0.00135535	0.0363811	9	Yes	GOBP REGULATION OF WOUND HEALING	Thbs1/Fga/Serpinf2/Thbd/Klkb1/Serping1/Serpine1/Fap/Serpinb2
Macrophage	TKO_vs_DKO	GOBP ACTIVATION OF IMMUNE RESPONSE	GO_BP	271	-0.462979	-1.75087	4.25912609333603e-07	7.23578199634533e-05	69	Yes	GOBP REGULATION OF CELL ACTIVATION	Cfd/Ighv10-1/Iglc3/C6/Ighg2c/Ighv1-53/Ighg2b/Ighg1/Ighv1-9/Trim5/Ighv1-64/Ighg3/Ctla4/Hexim1/Ighv1-18/Ighv1-26/Ighv1-55/C4b/Cd5l/Ighm/Pde4b/Ighv8-8/Igkc/Prnp/C1s1/C3/Mfap4/Ighv5-6/Ms4a1/Ighv3-6/Cd79b/Lax1/Il1b/Iglc2/Cd38/H2-Eb1/Foxp1/H2-Ab1/Foxp3/Ptprj/Dusp22/Trbc1/Serping1/Lgals3/Rftn1/Fpr1/Nfatc2/Cmtm3/Bcl10/Nod2/Cd22/Gata3/Prkch/Nfkbiz/Cr1l/Cd46/Ada/Plcg1/Igha/Iglc1/Fcgr2b/Fyn/Btnl2/Masp1/Vsig4/Syk/Nfam1/Prkce/Cd160
Macrophage	TKO_vs_DKO	GOBP MODULATION OF EXCITATORY POSTSYNAPTIC POTENTIAL	GO_BP	26	-0.676659	-1.75829	0.00117156	0.0336713	8	Yes	GOBP MODULATION OF EXCITATORY POSTSYNAPTIC POTENTIAL	Dlg4/Reln/Igsf11/Adrb2/Baiap2/Grin1/Celf4/App
Macrophage	TKO_vs_DKO	GOBP BONE REMODELING	GO_BP	70	-0.553167	-1.75864	0.00101616	0.0312524	24	Yes	NA	Efna2/Bglap3/Sfrp1/Pdk4/Ctsk/Adrb2/Ubash3b/Cd38/Il6/Tnfaip3/Nox4/Tnfsf11/Notch2/Spp1/Gpr137b/Lgr4/Bglap/Lepr/Grem1/P3h4/Syt7/Ctnnb1/Trf/Syk
Macrophage	TKO_vs_DKO	GOBP NEUROTRANSMITTER GATED ION CHANNEL CLUSTERING	GO_BP	9	-0.849832	-1.7597	0.00171689	0.0424777	3	No	NA	Dlg4/Reln/Slc7a11
Macrophage	TKO_vs_DKO	GOBP REGULATION OF MACROPHAGE DERIVED FOAM CELL DIFFERENTIATION	GO_BP	21	-0.713301	-1.7602	0.00288629	0.0601244	9	No	NA	Adipoq/Cd36/Nfkbia/Abca1/Nfkb1/Lpl/Pparg/Prkch/Nr1h3
Macrophage	TKO_vs_DKO	GOBP POSITIVE REGULATION OF EXTRINSIC APOPTOTIC SIGNALING PATHWAY VIA DEATH DOMAIN RECEPTORS	GO_BP	12	-0.810328	-1.76679	0.000966412	0.0305744	3	Yes	NA	Sfrp1/Thbs1/Mal
Macrophage	TKO_vs_DKO	GOBP NEGATIVE REGULATION OF MAP KINASE ACTIVITY	GO_BP	54	-0.582105	-1.76954	0.00105319	0.0315732	12	Yes	NA	Adipoq/Sfrp1/Hipk3/Lax1/Il1b/Dusp16/Cblc/Ptprj/Sfrp2/Irak3/Pparg/Dusp1
Macrophage	TKO_vs_DKO	GOBP NEGATIVE REGULATION OF PROTEIN IMPORT INTO NUCLEUS	GO_BP	8	-0.879271	-1.77545	0.00141907	0.0375232	2	No	NA	Apod/Cd36
Macrophage	TKO_vs_DKO	GOBP LIPID STORAGE	GO_BP	75	-0.552358	-1.77567	0.00039259	0.016491	19	Yes	NA	Cidea/Ces1d/Acvr1c/Plin5/Smim22/C3/Cd36/Il1b/Nfkbia/Il6/Abca1/Nfkb1/Lpl/Apoa1/Pparg/Sirt1/Enpp1/Dgat2/Osbpl11
Macrophage	TKO_vs_DKO	GOBP NEGATIVE REGULATION OF TUMOR NECROSIS FACTOR SUPERFAMILY CYTOKINE PRODUCTION	GO_BP	58	-0.580053	-1.78328	0.000468335	0.0191769	14	Yes	NA	Cidea/Adipoq/Gpnmb/Arg2/Orm1/Il10/Errfi1/Tnfaip3/Il4/Foxp3/Gpr18/Irak3/Igf1/Nod2
Macrophage	TKO_vs_DKO	GOBP CHOLESTEROL EFFLUX	GO_BP	40	-0.620779	-1.78409	0.00106552	0.0315732	19	Yes	NA	Adipoq/Ces1d/Nfkbia/Abca1/Apoa1/Npc1/Pparg/Sirt1/Apoa2/Egf/Tsku/Nr1h3/Pltp/Lamtor1/Scarb1/Srebf2/Abca8b/Soat1/Abcg1
Macrophage	TKO_vs_DKO	GOBP REGULATION OF WOUND HEALING	GO_BP	95	-0.536737	-1.78586	0.000147087	0.00845476	35	Yes	GOBP REGULATION OF WOUND HEALING	Plpp3/F7/Slc12a2/Ajap1/Fga/Cldn19/Foxc2/Cldn3/Serpinf2/Cd36/Ubash3b/Thbd/Tafa5/Ano6/Tnfaip3/Klkb1/Cd9/Prkg1/Hbegf/Cask/Smoc2/Cxcr4/Alox5/Serping1/Pdgfra/Nfe2l2/Serpine1/Arfgef1/Wnt4/Crk/Cd109/Fap/Serpinb2/Smad3/Serpine2
Macrophage	TKO_vs_DKO	GOBP NEGATIVE REGULATION OF WOUND HEALING	GO_BP	50	-0.599118	-1.79163	0.000527189	0.0205234	24	Yes	GOBP REGULATION OF WOUND HEALING	Slc12a2/Ajap1/Fga/Cldn19/Cldn3/Serpinf2/Ubash3b/Thbd/Tafa5/Klkb1/Cd9/Prkg1/Cask/Alox5/Serping1/Pdgfra/Serpine1/Wnt4/Crk/Cd109/Fap/Serpinb2/Smad3/Serpine2
Macrophage	TKO_vs_DKO	GOBP ADAPTIVE IMMUNE RESPONSE BASED ON SOMATIC RECOMBINATION OF IMMUNE RECEPTORS BUILT FROM IMMUNOGLOBULIN SUPERFAMILY DOMAINS	GO_BP	255	-0.478274	-1.79302	4.83450987359814e-07	7.8637931880123e-05	71	Yes	GOBP REGULATION OF CELL ACTIVATION	Ighv10-1/Iglc3/Cxcl13/Ighg2c/Ighv1-53/Ighg2b/Ighg1/Ighv1-9/Ighv1-64/Ighg3/Ighv1-18/Ighv1-26/Ighv1-55/C4b/Ighm/Ighv8-8/Igkc/Il1r1/C1s1/Il10/Foxj1/Ighv5-6/Bcl6/Ighv3-6/Il1b/Iglc2/Irf4/Il6/Tnfaip3/H2-Eb1/Slamf6/H2-Aa/Il20rb/Shld2/Fzd5/Bach2/Il4/H2-Ab1/Il7r/Hfe/Foxp3/Ager/Cd74/Zbtb1/Dusp22/Ephb2/Lef1/Trbc1/Serping1/Rftn1/Crtam/Bcl10/Il18r1/Nod2/Gata3/Rorc/Tlr8/Nfkbiz/Icam1/Cr1l/Hmces/Cd46/Ada/Igha/Iglc1/Sema4a/Fcgr2b/H2-DMa/H2-DMb1/Fcgr4/Prf1
Macrophage	TKO_vs_DKO	GOBP NEGATIVE REGULATION OF SYNAPTIC TRANSMISSION	GO_BP	44	-0.613417	-1.79454	0.000503842	0.0200618	10	Yes	NA	Adipoq/Arc/Ptgs2/Plk2/Il1b/Cd38/Slc30a1/Prkn/Celf4/Ager
Macrophage	TKO_vs_DKO	GOBP NEGATIVE REGULATION OF CELLULAR RESPONSE TO GROWTH FACTOR STIMULUS	GO_BP	82	-0.548928	-1.79486	0.000293379	0.0129282	28	Yes	GOBP REGULATION OF CELL ACTIVATION	Cxcl13/Sfrp1/Dcn/Htra1/Tob1/Thbs1/Sostdc1/Chrdl1/Slit2/Shisa2/Il4/Cask/Bambi/Dand5/Sfrp2/Pparg/Dlx1/Crim1/Grem1/Gata3/Xdh/Cflar/Lemd3/Wnt4/Skor1/Sulf2/Wnt5a/Il12b
Macrophage	TKO_vs_DKO	GOBP TRIGLYCERIDE METABOLIC PROCESS	GO_BP	75	-0.559638	-1.79908	0.000273461	0.0123705	31	Yes	GOBP TRIGLYCERIDE METABOLIC PROCESS	Cyp2e1/Lipc/Mgll/Pck1/Serpina12/Plin5/Insig1/C3/Lpin1/Lpgat1/Tnxb/Lpl/Apoa1/Daglb/Sirt1/Slc27a1/Mttp/Cat/Gk5/Apoa2/Dgat2/Mogat1/Thrsp/Nr1h3/Gpx1/Agmo/Lpin2/Mboat7/Plb1/Scarb1/Gpihbp1
Macrophage	TKO_vs_DKO	GOBP MULTICELLULAR ORGANISMAL HOMEOSTASIS	GO_BP	406	-0.459131	-1.79972	7.44986320046874e-09	2.37309184031598e-06	96	Yes	GOBP REGULATION OF CELL ACTIVATION	Tff2/Ighg2c/Cidea/Pip/Ighg2b/Wfs1/Ighg1/Adipoq/Fabp4/Bglap3/Slc12a2/Edn2/Pdk4/Tff1/Ksr2/Ighg3/Fabp5/Cib2/Pecam1/Ctsk/Ucp1/Homer2/Sbpl/Mks1/Bbs1/Cxadr/Ptgs2/Igkc/Serpina3m/Foxc2/Gadd45g/Pigr/Cldn3/Cd36/Lama4/Jchain/Il17a/Krt16/Adrb2/Esam/Il1b/Serpina3n/Ubash3b/Mfap2/Muc2/Cd38/Irf4/Il6/Igf1r/Lpin1/Prlr/Nox4/Kdm6b/Il20rb/Tnfsf11/Tle3/Il4/Lyz2/Hfe/Cebpb/Elovl3/Rac3/Col3a1/Lpcat1/Cxcr4/Bmp8a/Sirt1/Tshr/Spp1/Lipa/Bmp6/Vegfa/Slc27a1/Homer1/Ubb/Gpr137b/Prcp/Lgr4/Ebf2/Mlxipl/Cln8/Bglap/Trpm2/Alpl/Mex3c/Epas1/Il18r1/Nod2/Lepr/Comp/P2rx4/Grhl1/Rheb/Apc/Alms1/Dock7
Macrophage	TKO_vs_DKO	GOBP DEFENSE RESPONSE TO BACTERIUM	GO_BP	196	-0.491076	-1.80135	4.67322193170102e-06	0.000510383	44	Yes	GOBP REGULATION OF CELL ACTIVATION	Ighv10-1/Iglc3/Cxcl13/Bpifa2/Wfdc12/Ighg2c/Ighv1-53/Ighg2b/Ighg1/Ighv1-9/Slpi/Ighv1-64/Arg2/Ighg3/Ighv1-18/Wfdc2/Defb48/Ighv1-26/Fga/Ighv1-55/Ighm/Ighv8-8/Igkc/Slamf8/Il10/Cd36/Ear2/Ighv5-6/Jchain/Il17a/Cxcl5/Ighv3-6/Clec4d/Iglc2/Il6/Foxp1/Lyz2/Il7r/Notch2/Cebpb/Stab2/Prg2/Lalba/Trbc1
Macrophage	TKO_vs_DKO	GOBP ENDOCYTOSIS	GO_BP	493	-0.454699	-1.80675	2.51976022318687e-10	1.81884204540898e-07	130	Yes	GOBP REGULATION OF CELL ACTIVATION	Ighv10-1/Iglc3/Ighg2c/Ighv1-53/Ighg2b/Ighg1/Adipoq/Dlg4/Marco/Ighv1-9/Cd209b/Ighv1-64/Alox15/Ighg3/Sncg/Arc/Ighv1-18/Ctsl/Thbs1/Ighv1-26/Prom2/Rab17/Ighv1-55/Gulp1/C4b/Cd5l/Ighm/Ighv8-8/Igkc/Rhoj/Mfge8/Cd36/Ighv5-6/Grk4/Cacng4/Adrb2/Ighv3-6/Scara5/Sag/Epha3/Endou/Iglc2/Clec10a/Ano6/Abca1/Cd9/Il4/Atp6v1h/Cd14/Dock1/Lrp6/Snx9/Ramp3/Hfe/Ubqln2/Igf2r/Ager/Mrc1/App/Ccl19/Hhipl1/Tmprss4/Cd163/Prg4/Stab2/Npc1/Clip3/Ldlrad3/Itga2/Trbc1/Ppp3cc/Sfrp4/Nedd4l/Lgals3/Itgam/Vegfa/Ank2/Cltc/Clec9a/Scamp5/Btbd8/Aplp1/Enpp1/Colec12/Enpp2/Rab5b/Serpine1/Cd22/Grem1/Snx33/Nlgn3/Bmp2k/Rhov/Lmbrd1/Egf/Cd177/Igha/Tub/Iglc1/Insr/Nr1h3/Fcgr2b/Amn/Trf/Ankrd13d/Snx5/Wnt5a/Syp/Rab1a/Tulp1/Olr1/Syk/Mrc2/Myo1e/Rab4b/Scarb2/Mctp1/Spon2/Ehbp1/Pear1/Sdcbp/Sort1/Abl2/Cd63/Reps1/Atp9a/Btbd9/Ppp3ca/Ehd4/Dnm1
Macrophage	TKO_vs_DKO	GOBP DETECTION OF MECHANICAL STIMULUS INVOLVED IN SENSORY PERCEPTION	GO_BP	21	-0.732293	-1.80707	0.0014685	0.0383164	9	No	NA	Kcna1/Pjvk/Col11a1/Cxcr4/Itga2/Fyn/Serpine2/Piezo2/Tmem120a
Macrophage	TKO_vs_DKO	GOBP POSITIVE REGULATION OF EXCITATORY POSTSYNAPTIC POTENTIAL	GO_BP	17	-0.76187	-1.80972	0.000885924	0.028944	6	Yes	GOBP MODULATION OF EXCITATORY POSTSYNAPTIC POTENTIAL	Dlg4/Reln/Igsf11/Adrb2/Baiap2/Grin1
Macrophage	TKO_vs_DKO	GOBP REGULATION OF HETEROTYPIC CELL CELL ADHESION	GO_BP	21	-0.738594	-1.82262	0.00111152	0.0326456	7	Yes	NA	Adipoq/Fga/Klf4/Il10/Il1b/Ager/Apoa1
Macrophage	TKO_vs_DKO	GOBP CELLULAR RESPONSE TO AMYLOID BETA	GO_BP	41	-0.634086	-1.82431	0.00112849	0.0329288	14	Yes	GOBP MODULATION OF EXCITATORY POSTSYNAPTIC POTENTIAL	Prnp/Cd36/Adrb2/Grin1/Igf1r/Lgmn/Ager/App/Cacna1a/Ephb2/Igf1/Icam1/Fcgr2b/Fyn
Macrophage	TKO_vs_DKO	GOBP NEGATIVE REGULATION OF INFLAMMATORY RESPONSE TO ANTIGENIC STIMULUS	GO_BP	25	-0.711086	-1.82531	0.00101778	0.0312524	14	Yes	NA	Npy/Il10/Plk2/H2-Eb1/Il20rb/Nod2/Plcg1/Fcgr2b/Fyn/Mkrn2/Syk/Il12b/Gpx1/Yes1
Macrophage	TKO_vs_DKO	GOBP RESPONSE TO PROGESTERONE	GO_BP	27	-0.696111	-1.82862	0.000533624	0.0205234	8	Yes	NA	Sox10/Fosb/Fosl1/Cyp1b1/Gabrb1/Cd38/Igf1r/Fos
Macrophage	TKO_vs_DKO	GOBP POSITIVE REGULATION OF FATTY ACID METABOLIC PROCESS	GO_BP	30	-0.679709	-1.8332	0.000869793	0.0285389	14	Yes	NA	Adipoq/Ptgs2/Plin5/Fabp1/Il1b/Lpgat1/Cd74/Apoa1/Pparg/Mlxipl/Nr1h3/Elovl5/Abcd2/Mlycd
Macrophage	TKO_vs_DKO	GOBP ADAPTIVE THERMOGENESIS	GO_BP	139	-0.524131	-1.83958	8.97203480696154e-06	0.000902516	41	Yes	NA	Cidea/Adipoq/Fabp4/Ksr2/Fabp5/Ucp1/Foxc2/Gadd45g/Cd36/Lama4/Adrb2/Mfap2/Irf4/Igf1r/Lpin1/Prlr/Kdm6b/Tle3/Il4/Cebpb/Elovl3/Cxcr4/Bmp8a/Tshr/Vegfa/Lgr4/Ebf2/Alpl/Epas1/Il18r1/Lepr/Rheb/Apc/Alms1/Dock7/Arntl/Nr1h3/Scd2/Atf4/Syk/Prkab2
Macrophage	TKO_vs_DKO	GOBP POSITIVE REGULATION OF CREB TRANSCRIPTION FACTOR ACTIVITY	GO_BP	14	-0.823025	-1.84024	0.000183255	0.00972907	5	Yes	NA	Reln/Epha5/Crtc2/Camk1d/Vegfa
Macrophage	TKO_vs_DKO	GOBP ACUTE INFLAMMATORY RESPONSE TO ANTIGENIC STIMULUS	GO_BP	23	-0.728227	-1.8433	0.000610625	0.0225271	8	Yes	GOBP REGULATION OF CELL ACTIVATION	Ighg2c/Pla2g2d/Ighg2b/Ighg1/Npy/Ighg3/C3/Il20rb
Macrophage	TKO_vs_DKO	GOBP B CELL ACTIVATION	GO_BP	248	-0.494385	-1.84766	1.22152477489021e-07	2.52393429838801e-05	48	Yes	GOBP REGULATION OF CELL ACTIVATION	Ighv10-1/Iglc3/Ighg2c/Ighv1-53/Ighg2b/Ighg1/Ighv1-9/Sfrp1/Il11/Ighv1-64/Ighg3/Ctla4/Ighv1-18/Dnajb9/Ighv1-26/Ighv1-55/Ighm/Ighv8-8/Igkc/Tnfrsf13c/Slamf8/Cdh17/Il10/Foxj1/Tnfrsf4/Ighv5-6/Bcl6/Ms4a1/Ighv3-6/Cd79b/Lax1/Ikzf3/Pou2af1/Iglc2/Cd38/Il6/Tnfaip3/Shld2/Il4/Il7r/Foxp3/Ptprj/Notch2/Cd74/Ephb2/Lef1/Hdac4/Trbc1
Macrophage	TKO_vs_DKO	GOBP NEGATIVE REGULATION OF EPITHELIAL CELL APOPTOTIC PROCESS	GO_BP	35	-0.665056	-1.85413	0.00126858	0.0353953	16	Yes	NA	Wfs1/Il11/Fga/Il10/Tnfaip3/Il4/Tcf7l2/Nfe2l2/Serpine1/Gata3/Cflar/Nupr1/Icam1/Tek/Ndnf/Rb1
Macrophage	TKO_vs_DKO	GOBP REGULATION OF VASCULAR WOUND HEALING	GO_BP	9	-0.897369	-1.85814	0.000132295	0.00790154	7	Yes	NA	Slc12a2/Foxc2/Tafa5/Tnfaip3/Smoc2/Alox5/Serpine1
Macrophage	TKO_vs_DKO	GOBP CHONDROCYTE DEVELOPMENT	GO_BP	27	-0.707436	-1.85837	0.000273368	0.0123705	18	Yes	NA	Col11a1/Chsy1/Rflna/Sfrp2/Col27a1/Fgf18/Mex3c/Runx2/Comp/Tsku/Sulf2/Ecm1/Eif2ak3/Smad7/Shox2/Axin2/Rflnb/Bmpr2
Macrophage	TKO_vs_DKO	GOBP HETEROTYPIC CELL CELL ADHESION	GO_BP	49	-0.630353	-1.87526	0.000150118	0.00856459	20	Yes	NA	Adipoq/Itgad/Fga/Cxadr/Klf4/Il1b/Gldn/Ager/Apoa1/Perp/Nrcam/Ninj1/Itgax/Cd44/Flot1/Sirpa/Vcam1/Map2k5/Cd200r1/Cd2
Macrophage	TKO_vs_DKO	GOBP REGULATION OF RESPONSE TO WOUNDING	GO_BP	121	-0.545383	-1.87927	9.69197270726922e-06	0.000949938	47	Yes	GOBP REGULATION OF WOUND HEALING	Plpp3/F7/Slc12a2/Thbs1/Ajap1/Fga/Klf4/Foxc2/Cldn3/Serpinf2/Il10/Cd36/Ubash3b/Thbd/Tafa5/Igf1r/Ano6/Tnfaip3/Ptprs/Cd9/Prkg1/Hbegf/Cask/Ptprf/Ephb2/Smoc2/Cxcr4/Alox5/Serping1/Pdgfra/Nfe2l2/Serpine1/Stk24/Arfgef1/Wnt4/Crk/Cd109/Fap/Serpinb2/Smad3/Serpine2/Cntf/Prkce/Lrig2/C1qtnf1/Abat/Fkbp1b
Macrophage	TKO_vs_DKO	GOBP ADAPTIVE IMMUNE RESPONSE	GO_BP	382	-0.48128	-1.88019	6.27513700878282e-10	3.69026326401113e-07	111	Yes	GOBP REGULATION OF CELL ACTIVATION	Ighv10-1/Iglc3/Cxcl13/C6/Ighg2c/Ighv1-53/Ighg2b/Ighg1/Ighv1-9/Igkv8-30/Cd209b/Ighv1-64/Camk4/Alox15/Arg2/Ighg3/Ctla4/Ighv1-18/Ctsl/Ighv1-26/Fga/Ighv1-55/C4b/Ighm/Ighv8-8/Igkc/Il1r1/Tnfrsf13c/Sit1/C1s1/C3/Il10/Foxj1/Nlrp3/Ighv5-6/Bcl6/Jchain/Il17a/Ighv3-6/Pdcd1lg2/Cd79b/Clec4d/Lax1/Il1b/Lag3/Iglc2/Irf4/Il6/Clec10a/Tnfaip3/H2-Eb1/Slamf6/H2-Aa/Il20rb/Shld2/Fzd5/Bach2/Il4/Rapgef4/Igkv17-121/H2-Ab1/Il7r/Hfe/Foxp3/Ager/Ccl19/Cd74/Zbtb1/Fgl1/Dusp22/Ephb2/Lef1/Trbc1/Serping1/Prr7/Rftn1/Clec4b1/Crtam/Bcl10/Ifng/Il18r1/Nod2/Gata3/Iglv3/Rorc/Tlr8/Nfkbiz/Ctss/Icam1/Irf1/Cr1l/Hmces/Cd46/Ada/Shld1/Unc93b1/Igha/Iglc1/Sema4a/Fcgr2b/H2-DMa/Fyn/H2-DMb1/Fcgr4/Prf1/Dusp10/Syk/Igkv10-96/Pag1/Il12b/Cd160
Macrophage	TKO_vs_DKO	GOBP RESPONSE TO PAIN	GO_BP	14	-0.84237	-1.88349	7.22042799606578e-05	0.00497299	3	Yes	NA	Thbs4/Reln/Thbs1
Macrophage	TKO_vs_DKO	GOBP POSITIVE REGULATION OF COLD INDUCED THERMOGENESIS	GO_BP	76	-0.593489	-1.9056	2.99661331302628e-05	0.00245915	27	Yes	NA	Adipoq/Fabp4/Ksr2/Fabp5/Ucp1/Gadd45g/Cd36/Adrb2/Mfap2/Irf4/Igf1r/Lpin1/Kdm6b/Cebpb/Elovl3/Cxcr4/Tshr/Vegfa/Ebf2/Alpl/Epas1/Lepr/Apc/Alms1/Scd2/Syk/Prkab2
Macrophage	TKO_vs_DKO	GOBP POSITIVE REGULATION OF RESPONSE TO WOUNDING	GO_BP	51	-0.636192	-1.90873	0.000113294	0.00692908	17	Yes	GOBP REGULATION OF WOUND HEALING	Plpp3/F7/Thbs1/Foxc2/Cldn3/Serpinf2/Cd36/Thbd/Igf1r/Ano6/Hbegf/Smoc2/Cxcr4/Nfe2l2/Serpine1/Stk24/Arfgef1
Macrophage	TKO_vs_DKO	GOBP POSITIVE REGULATION OF WOUND HEALING	GO_BP	39	-0.667558	-1.91139	0.000146165	0.00845476	13	Yes	GOBP REGULATION OF WOUND HEALING	Plpp3/F7/Thbs1/Foxc2/Cldn3/Serpinf2/Cd36/Thbd/Ano6/Hbegf/Smoc2/Cxcr4/Nfe2l2
Macrophage	TKO_vs_DKO	GOBP B CELL MEDIATED IMMUNITY	GO_BP	125	-0.561272	-1.93944	1.2931589528061e-06	0.000180745	45	Yes	GOBP REGULATION OF CELL ACTIVATION	Ighv10-1/Iglc3/C6/Ighg2c/Ighv1-53/Ighg2b/Ighg1/Ighv1-9/Ighv1-64/Ighg3/Ighv1-18/Ighv1-26/Ighv1-55/C4b/Ighm/Ighv8-8/Igkc/C1s1/C3/Il10/Foxj1/Ighv5-6/Bcl6/Ighv3-6/Iglc2/H2-Eb1/H2-Aa/Shld2/Il4/H2-Ab1/Foxp3/Cd74/Trbc1/Bcl10/Tlr8/Cr1l/Hmces/Cd46/Shld1/Igha/Iglc1/Fcgr2b/H2-DMa/H2-DMb1/Fcgr4
Macrophage	TKO_vs_DKO	GOBP REGULATION OF ACUTE INFLAMMATORY RESPONSE	GO_BP	38	-0.685813	-1.94723	6.1193512265621e-05	0.00441344	13	Yes	NA	Pla2g2d/Npy/Dnase1/Ptgs2/C3/Nlrp3/Il1b/Il6/Klkb1/Il20rb/Tnfsf11/Dnase1l3/Il4
Macrophage	TKO_vs_DKO	GOBP REGULATION OF LIPID STORAGE	GO_BP	42	-0.679907	-1.96098	5.71428547892883e-05	0.00416054	12	Yes	NA	Cidea/Ces1d/Plin5/C3/Cd36/Nfkbia/Il6/Abca1/Nfkb1/Lpl/Pparg/Sirt1
Macrophage	TKO_vs_DKO	GOBP COMPLEMENT DEPENDENT CYTOTOXICITY	GO_BP	15	-0.870066	-1.98769	9.33215476754018e-06	0.00092655	8	Yes	GOBP REGULATION OF CELL ACTIVATION	Ighg2c/Ighg2b/Ighg1/Ighg3/Cd5l/C3/Il10/Il4
Macrophage	TKO_vs_DKO	GOBP CELL RECOGNITION	GO_BP	126	-0.574129	-1.98878	5.28396287412426e-07	8.079179234536e-05	39	Yes	GOBP REGULATION OF CELL ACTIVATION	Ighv10-1/Iglc3/Ighg2c/Ighv1-53/Ighg2b/Ighg1/Ighv1-9/Izumo1r/Cd209b/Ighv1-64/Ighg3/Ighv1-18/Pecam1/Ighv1-26/Ighv1-55/C4b/Ighm/Ighv8-8/Igkc/Mfge8/Cd36/Ighv3-6/Epha3/Iglc2/Palld/Cd9/App/Ccl19/Ephb2/Cxcr4/Trbc1/Lgals3/Ly6k/Crtam/Zpbp/Colec12/Nrcam/Atp8b3/St6galnac6
Macrophage	TKO_vs_DKO	GOBP ACUTE INFLAMMATORY RESPONSE	GO_BP	80	-0.622125	-2.03091	1.45521274147259e-06	0.000191812	29	Yes	GOBP REGULATION OF CELL ACTIVATION	Ighg2c/Pla2g2d/Ighg2b/Npy/Itih4/Ighg3/Dnase1/Orm1/Ptgs2/Serpina3m/Serpinf2/Nlrp3/Il1b/Serpina3n/Il6/Klkb1/Il20rb/Tnfsf11/Dnase1l3/Il4/Cebpb/Cd163/Prcp/Apol8/Ogg1/Fn1/Apoa2/Saa1/Gata3
Macrophage	TKO_vs_DKO	GOBP REGULATION OF B CELL ACTIVATION	GO_BP	143	-0.591879	-2.08703	4.11930305668651e-09	1.71243709166222e-06	37	Yes	GOBP REGULATION OF CELL ACTIVATION	Ighv10-1/Iglc3/Ighg2c/Ighv1-53/Ighg2b/Ighg1/Ighv1-9/Sfrp1/Ighv1-64/Ighg3/Ctla4/Ighv1-18/Mzb1/Ighv1-26/Ighv1-55/Ighm/Ighv8-8/Igkc/Tnfrsf13c/Slamf8/Il10/Foxj1/Tnfrsf4/Ighv5-6/Bcl6/Ighv3-6/Ikzf3/Iglc2/Cd38/Il6/Tnfaip3/Shld2/Il4/Foxp3/Cd74/Ephb2/Trbc1
Macrophage	TKO_vs_DKO	GOBP HUMORAL IMMUNE RESPONSE	GO_BP	159	-0.588843	-2.10522	2.07653893432479e-09	9.33831773700768e-07	48	Yes	GOBP REGULATION OF CELL ACTIVATION	Cfd/Iglc3/Cxcl13/Wfdc12/C6/Ighg2c/Ighv1-53/Ighg2b/Ighg1/Ighv1-9/Cxcl9/Slpi/Ighv1-64/Ighg3/Ighv1-18/Wfdc2/Ighv1-26/Fga/Ighv1-55/C4b/Cd5l/Ighm/Ighv8-8/Igkc/C1s1/C3/Mfap4/Ear2/Cxcl2/Foxj1/Ighv5-6/Jchain/Il17a/Ms4a1/Cxcl5/Ighv3-6/Il1b/Pou2af1/Iglc2/Il6/H2-Eb1/Lyz2/H2-Ab1/Notch2/Cxcl1/Alox5/Trbc1/Serping1
Macrophage	TKO_vs_DKO	GOBP PHAGOCYTOSIS	GO_BP	223	-0.570611	-2.12471	6.06998106778162e-12	2.32025026315953e-08	51	Yes	GOBP REGULATION OF CELL ACTIVATION	Ighv10-1/Iglc3/Ighg2c/Ighv1-53/Ighg2b/Cd302/Ighg1/Adipoq/Marco/Ighv1-9/Ighv1-64/Alox15/Ighg3/Ighv1-18/Pecam1/Thbs1/Ighv1-26/Ighv1-55/Gulp1/C4b/Ighm/Ighv8-8/Igkc/C3/Mfge8/Cd36/Ighv5-6/Ighv3-6/Il1b/Tgm2/Iglc2/Ano6/Abca1/Prkcg/Rab7b/Cd14/Dock1/Ptprj/Icam5/Txndc5/Apoa1/Itga2/Trbc1/Itgam/Ifng/Il15ra/Nod2/Rab31/Lepr/Rab39/Apoa2
Macrophage	TKO_vs_DKO	GOBP B CELL RECEPTOR SIGNALING PATHWAY	GO_BP	75	-0.688596	-2.21364	1.19753467794968e-08	3.39079726404641e-06	23	Yes	GOBP REGULATION OF CELL ACTIVATION	Ighv10-1/Iglc3/Ighg2c/Ighv1-53/Ighg2b/Ighg1/Ighv1-9/Ighv1-64/Ighg3/Ctla4/Ighv1-18/Ighv1-26/Ighv1-55/Ighm/Ighv8-8/Igkc/Ighv5-6/Ms4a1/Ighv3-6/Cd79b/Iglc2/Cd38/Foxp1
Macrophage	TKO_vs_DKO	GOBP POSITIVE REGULATION OF B CELL ACTIVATION	GO_BP	96	-0.665543	-2.22191	1.50253744867511e-09	7.17931174695076e-07	29	Yes	GOBP REGULATION OF CELL ACTIVATION	Ighv10-1/Iglc3/Ighg2c/Ighv1-53/Ighg2b/Ighg1/Ighv1-9/Ighv1-64/Ighg3/Ighv1-18/Ighv1-26/Ighv1-55/Ighm/Ighv8-8/Igkc/Tnfrsf13c/Il10/Tnfrsf4/Ighv5-6/Bcl6/Ighv3-6/Iglc2/Cd38/Il6/Shld2/Il4/Cd74/Ephb2/Trbc1
Macrophage	TKO_vs_DKO	GOBP PHAGOCYTOSIS RECOGNITION	GO_BP	43	-0.76631	-2.22462	2.18040271551872e-08	5.55639292004686e-06	21	Yes	GOBP REGULATION OF CELL ACTIVATION	Ighv10-1/Iglc3/Ighg2c/Ighv1-53/Ighg2b/Ighg1/Ighv1-9/Ighv1-64/Ighg3/Ighv1-18/Ighv1-26/Ighv1-55/C4b/Ighm/Ighv8-8/Igkc/Mfge8/Cd36/Ighv5-6/Ighv3-6/Iglc2
Macrophage	TKO_vs_DKO	GOBP HUMORAL IMMUNE RESPONSE MEDIATED BY CIRCULATING IMMUNOGLOBULIN	GO_BP	54	-0.749879	-2.27955	5.68851910583632e-09	1.97676038927812e-06	23	Yes	GOBP REGULATION OF CELL ACTIVATION	Ighv10-1/Iglc3/C6/Ighg2c/Ighv1-53/Ighg2b/Ighg1/Ighv1-9/Ighv1-64/Ighg3/Ighv1-18/Ighv1-26/Ighv1-55/C4b/Ighm/Ighv8-8/Igkc/C1s1/C3/Foxj1/Ighv5-6/Ighv3-6/Iglc2
Macrophage	TKO_vs_DKO	GOBP MEMBRANE INVAGINATION	GO_BP	85	-0.702204	-2.29936	3.45381350032877e-11	6.60110105250337e-08	32	Yes	GOBP REGULATION OF CELL ACTIVATION	Ighv10-1/Iglc3/Ighg2c/Ighv1-53/Ighg2b/Ighg1/Marco/Ighv1-9/Ighv1-64/Alox15/Ighg3/Ighv1-18/Thbs1/Ighv1-26/Ighv1-55/Gulp1/Ighm/Ighv8-8/Igkc/C3/Mfge8/Cd36/Ighv5-6/Ighv3-6/Iglc2/Ano6/Abca1/Dock1/Snx9/Itga2/Trbc1/Itgam
Macrophage	TKO_vs_DKO	GOBP COMPLEMENT ACTIVATION	GO_BP	58	-0.773327	-2.37747	4.74180341299963e-11	7.25021741847643e-08	26	Yes	GOBP REGULATION OF CELL ACTIVATION	Cfd/Ighv10-1/Iglc3/C6/Ighg2c/Ighv1-53/Ighg2b/Ighg1/Ighv1-9/Ighv1-64/Ighg3/Ighv1-18/Ighv1-26/Ighv1-55/C4b/Cd5l/Ighm/Ighv8-8/Igkc/C1s1/C3/Mfap4/Ighv5-6/Ighv3-6/Il1b/Iglc2
Macrophage	TKO_vs_DKO	GOMF DNA HELICASE ACTIVITY	GO_MF	71	0.613103	2.07055	6.20060676549441e-05	0.0066889	41	Yes	KEGG DNA REPLICATION	Mcm2/Mcm4/Recql4/Rfc3/Mcm7/Mcm3/Mcm5/Rad54l/Mcm6/Ddx11/Rfc4/Rad50/Ighmbp2/Dqx1/Polq/Ruvbl2/Dscc1/Recql5/Mcm8/Dna2/Fancm/Upf1/Ercc6/Rad54b/Chtf18/Ascc3/Ercc2/Ruvbl1/Gtf2f2/Helb/Xrcc6/Rfc2/Rtel1/Brip1/Wrnip1/Rad51/Xrcc5/Dhx36/Chd8/Nav2/Mcm9
Macrophage	TKO_vs_DKO	GOMF HELICASE ACTIVITY	GO_MF	146	0.536589	2.04016	1.63557959826451e-06	0.000470502	69	Yes	KEGG DNA REPLICATION	Mcm2/Mcm4/Hells/Ddx60/Mov10/Slfn9/Ifih1/Recql4/Znfx1/Rfc3/Dhx58/Mcm7/Mcm3/Mcm5/Rad54l/Mcm6/Ddx11/Rfc4/Helz2/Rad50/Ighmbp2/Dqx1/Dhx8/Ddx19b/Ttf2/Polq/Ruvbl2/Dscc1/Recql5/Zgrf1/Mcm8/Dna2/Mtrex/Fancm/Ddx28/Upf1/Ercc6/Ddx24/Rad54b/Dhx37/Chtf18/Ddx18/Ascc3/Ercc2/Ruvbl1/Dhx29/Ddx21/Ercc6l2/Gtf2f2/Helb/Xrcc6/Rfc2/Ddx20/Ddx17/Ddx1/Rtel1/Brip1/Smarca4/Ddx49/Wrnip1/Rad51/Xrcc5/Ddx46/Dhx36/Chd8/Nav2/Ddx56/Ddx27/Mcm9
Macrophage	TKO_vs_DKO	GOMF ATP DEPENDENT ACTIVITY ACTING ON DNA	GO_MF	94	0.570482	2.0197	6.77754768183939e-05	0.0068812	52	Yes	KEGG DNA REPLICATION	Mcm2/Recql4/Rfc3/Mcm7/Mcm3/Mcm5/Rad54l/Atad5/Mcm6/Ddx11/Rfc4/Rad50/Ighmbp2/Dqx1/Ttf2/Polq/Ruvbl2/Dscc1/Msh6/Recql5/Smc3/Mcm8/Dna2/Fancm/Upf1/Ercc6/Rad54b/Top2a/Rfc1/Chtf18/Ascc3/Ercc2/Ruvbl1/Gtf2f2/Rad17/Helb/Xrcc6/Rfc2/Ino80/Ddx1/Myo18a/Brip1/Smarca4/Wrnip1/Rad51/Xrcc5/Dhx36/Chd8/Nav2/Mcm9/Xrcc3/Hltf
Macrophage	TKO_vs_DKO	GOMF DNA REPLICATION ORIGIN BINDING	GO_MF	16	0.819131	2.01311	0.000999707	0.0512486	12	Yes	KEGG DNA REPLICATION	Mcm2/Hspd1/Cdc6/Mcm5/Ddx11/Cdc45/Pola1/Orc1/Mcm10/Grwd1/Orc3/Kat7
Macrophage	TKO_vs_DKO	GOMF DEAMINASE ACTIVITY	GO_MF	21	0.733837	1.93677	0.00225348	0.0886087	9	No	NA	Apobec2/Adat2/Apobec1/Zbp1/Adar/Lacc1/Dctd/Adal/Ampd2
Macrophage	TKO_vs_DKO	GOMF STRUCTURAL CONSTITUENT OF MUSCLE	GO_MF	31	0.668666	1.88716	0.000324586	0.0233431	13	Yes	GOCC CONTRACTILE FIBER	Myl1/Myl6b/Myh11/Myom2/Actn3/Ankrd2/Tpm2/Mybph/Tpm1/Synm/Capn3/Csrp3/Tcap
Macrophage	TKO_vs_DKO	GOMF CATALYTIC ACTIVITY ACTING ON DNA	GO_MF	197	0.473421	1.84804	2.69820902665417e-06	0.000660668	82	Yes	KEGG DNA REPLICATION	Isg20/Mcm2/Mcm4/Ung/Hmga2/Recql4/Mcm7/Exo1/Dkc1/Mcm3/Mcm5/Rad54l/Atad5/Mcm6/Ddx11/Rfc4/Pole/Rad50/Dnmt1/Pola1/Ighmbp2/Dqx1/Tdg/Ttf2/Top1mt/Polq/Apex2/Ruvbl2/Fen1/Dscc1/Msh6/Mbd4/Cry2/Recql5/Pole3/Zgrf1/Mcm8/Dna2/Neil3/Lig1/Fancm/Upf1/Ercc6/Polb/Rad54b/Top2a/Dclre1b/Rfc1/Mgmt/Chtf18/Tep1/Ascc3/Ercc2/Ruvbl1/Mettl4/Gtf2f2/Rad17/Pold1/Helb/Xrcc6/Rfc2/Ino80/Alkbh1/Ddx1/Lig3/Rtel1/Myo18a/Brip1/Smarca4/Apex1/Rev1/Top3b/Wrnip1/Dnmt3b/Rad51/Xrcc5/Fan1/Dhx36/Chd8/Alkbh4/Ercc4/Nav2
Macrophage	TKO_vs_DKO	GOMF CATALYTIC ACTIVITY ACTING ON A NUCLEIC ACID	GO_MF	516	0.411831	1.77334	1.72597834020362e-09	5.95807723038289e-07	221	Yes	GOBP NCRNA PROCESSING	Isg20/Mcm2/Mcm4/Hells/Ddx60/Ung/Mov10/Mrm3/Slfn9/Hmga2/Ifih1/Recql4/Rfc3/Prim1/Usb1/Dhx58/Rnaset2a/Mcm7/Exo1/Exosc9/Trmt1l/Dkc1/Mcm3/Mcm5/Pnpt1/Rad54l/Atad5/Mcm6/Slfn8/Ddx11/Rfc4/Ang/Nsun5/Pole/Exosc8/Polr2l/Helz2/Rad50/Dnmt1/Ighmbp2/Dqx1/Tdg/Dhx8/Ddx19b/Ttf2/Top1mt/Polq/Apex2/Rars/Ruvbl2/Fen1/Dscc1/Msh6/Mbd4/Polr3a/Cry2/Elac2/Nars2/Recql5/Pole3/Dcp2/Zgrf1/Tars2/Smc3/Mcm8/Dna2/Neil3/Lars2/Mtrex/Lig1/Fancm/Ddx28/Ears2/Nt5c3/Ftsj3/Vars2/Polb/Ddx24/Gen1/Rad54b/Dclre1b/Rfc1/Dhx37/Mgmt/Mettl6/Chtf18/Ftsj1/Cd3eap/Tep1/Trmt44/Polr3c/Ddx18/Khnyn/Ascc3/Ercc2/Ruvbl1/Mettl4/Rars2/Exosc7/Nudt12/Cnot6/Tsen2/Dhx29/Tyw3/Hars/Lrrc47/Ddx21/Polr3h/Ercc6l2/Polr2c/Gtf2f2/Mtfmt/Pus1/Rad17/Cars2/Pold1/Ppp1r8/Rrnad1/Yars2/Helb/Pop1/Xrcc6/Iars/Nars/Rfc2/Sars/Ino80/Tut1/Trmt13/Trmt11/Alkbh1/Pus3/Polr1c/Aars2/Cars/Ddx20/Mettl2/Trmt10a/Ddx17/Ddx1/Drosha/Tarbp1/Lig3/Rtel1/Myo18a/Brip1/Smarca4/Rpap1/Mettl14/Mettl16/Yars/Qrsl1/Dus2/Ddx49/Apex1/Polr2i/Polr3f/Rev1/Tyw1/Bud23/Top3b/Wrnip1/Dnmt3b/Rad51/Xrcc5/Ddx46/Polr2d/Polr2f/Fan1/Dhx36/Chd8/Alkbh4/Ercc4/Nav2/Ddx56/Ddx27/Crcp/Mettl15/Polr3b/Piwil4/Mcm9/Polr1e/Edc3/Nsun2/Xrcc3/Ptrh2/Dus4l/Ddx10/Dclre1c/Hltf/Slu7/Cnot2/Prorp/Rpp38/Ddx54/Toe1/Aars/Exo5/Alkbh8/Rfc5/Polk/Zcchc4/Shprh/Kars/Farsa/Exosc10/Ercc6l/Pld4/Dhx57/Tyw5/Dhx38/Trmt2b/Polr2k/Jmjd6/Bcdin3d/Tars/Ddx39b/Xrcc2/Fbl/N4bp1/Cdk7
Macrophage	TKO_vs_DKO	GOMF DAMAGED DNA BINDING	GO_MF	64	0.530378	1.76294	0.00242342	0.0886087	29	No	NA	Ung/Brca1/Recql4/Hmgb2/Aunip/Tdg/Polq/Fen1/Msh6/Cry2/Msh3/Neil3/Polb/Dclre1b/Rpa2/Rpa1/Ercc2/Pold1/Xrcc6/Apex1/Rev1/Xrcc5/Pot1a/Ercc4/Hmgb1/Dclre1c/Polk/Fancg/Ddb1
Macrophage	TKO_vs_DKO	GOMF NUCLEOTIDYLTRANSFERASE ACTIVITY	GO_MF	114	0.484746	1.7629	0.0011283	0.0540958	43	Yes	NA	Oas3/Oasl1/Prim1/Oas2/Dkc1/Pnpt1/Oas1a/Pole/Polr2l/Pola1/Cgas/Polq/Polr3a/Pole3/Gmppb/Polb/Papolg/Cd3eap/Tep1/Polr3c/Polr3h/Polr2c/Pold1/Uap1/Ctu1/Tut1/Ficd/Polr1c/Nudt5/Tamm41/Rpap1/Thg1l/Tent4a/Polr2i/Polr3f/Rev1/Polr2d/Polr2f/Gdpgp1/Crppa/Crcp/Polr3b/Polr1e
Macrophage	TKO_vs_DKO	GOMF ATP HYDROLYSIS ACTIVITY	GO_MF	283	0.426417	1.73519	5.09486351170491e-06	0.000879373	95	Yes	KEGG DNA REPLICATION	Mcm2/Tor3a/Mcm4/Myh3/Ddx60/Mov10/Clu/Slfn9/Ifih1/Atad2/Recql4/Hspd1/Kif20a/Rnf213/Dhx58/Hspa4l/Mcm7/Atp13a4/Rhobtb3/Mcm3/Mcm5/Rad54l/Atad5/Mcm6/Ddx11/Rfc4/Trip13/Rad50/Kif21b/Ighmbp2/Dqx1/Dhx8/Ddx19b/Kif20b/Ruvbl2/Orc1/Kif27/Kif15/Kif23/Kif22/Recql5/Cct3/Smc3/Mcm8/Dna2/Kif18b/Mtrex/Abcg4/Fancm/Ddx28/Upf1/Ercc6/Tcp1/Ddx24/Cct7/Rfc1/Dhx37/Hsph1/Hyou1/Kif18a/Chtf18/Hspe1/Ddx18/Ascc3/Ercc2/Ruvbl1/Fignl1/Spata5/Smc1b/Dhx29/Abcb6/Kifc1/2310057M21Rik/Ddx21/Gtf2f2/Psmc6/Smc4/Helb/Lonp2/Rfc2/Ino80/Psmc3/Atad3a/Kif14/Ddx20/Ddx17/Ddx1/Pms2/Cct8/Lonp1/Rtel1/Kif19a/Myo18a/Brip1/Smarca4
Macrophage	TKO_vs_DKO	GOMF TRNA BINDING	GO_MF	61	0.528044	1.72146	0.00112376	0.0540958	31	Yes	NA	Slfn9/Trmt1l/Eif2ak4/Ighmbp2/Rars/Ears2/Mrps27/Xpo5/Nat10/Elp1/Pus1/Yars2/Iars/Sars/Trmt11/Alkbh1/Aars2/Cars/Trmt10a/Ssb/Thg1l/Dus2/Aimp1/Nsun2/Aars/Alkbh8/Elp3/Kars/Farsa/Tyw5/Tars
Macrophage	TKO_vs_DKO	GOMF RNA BINDING	GO_MF	1467	0.357177	1.6346	7.775590596958e-16	1.34206693703495e-12	603	Yes	GOBP NCRNA PROCESSING	Hspb1/Ifit1bl1/Apobec2/Rbm24/Eif3j2/Isg20/Ifit1/Ifit3/Ifit2/Dut/Ddx60/Mov10/Mrm3/Slfn9/Aff2/Rbm20/Dhfr/Oas1g/Raver2/Ifih1/Eef1a2/Ifi205/Brca1/Oas3/Znfx1/Lin28a/Oasl1/Hspd1/Oas2/Dhx58/Carhsp1/Rnaset2a/Apobec1/Bst2/Khdrbs3/Lyar/Zbp1/Ccdc9b/Exosc9/Trmt1l/Dkc1/Parp12/Nop58/Rbm45/Pnpt1/Slfn8/Hdgf/Prpf3/Eif2ak2/Tcof1/Oas1a/Ddx11/Nqo1/Tlr3/Trim21/Mrpl1/Ngrn/Pelp1/Ptcd3/Noc3l/Gtf2f1/Tyms/Ang/Adar/Eif2ak4/Nsun5/Exosc8/Sart3/Rad51ap1/Ass1/Ccdc137/Hmgb2/Tes/Helz2/Dnmt1/Ighmbp2/Mphosph10/Dqx1/Surf6/Trim56/2810004N23Rik/Dhx8/Ddx19b/Pus7/Sf3a3/Rbm43/Snrpa1/H2-Q7/Gnl3l/Rars/Mrto4/Srrt/Bard1/Rpl13a/Rbm10/Nop56/Tardbp/Prkrip1/Wdr75/Brix1/Eif2b1/Tfam/Zranb2/Rangap1/Fubp1/Elac2/Pwp2/Wdr43/Zfp239/Fcf1/Kpna2/Stip1/Cct3/Pdap1/Noc2l/Dcp2/Rsl1d1/Prpf4/Jrk/Supt16/Sf3b3/Rrp8/Dna2/Prmt1/Fasn/Cwc22/Eif2s2/Safb2/Sox4/Thoc7/Mtrex/Utp23/Pnisr/Nanos3/Mrps5/Nolc1/Esf1/Ddx28/Pnn/Upf1/Tbl3/Psip1/Ears2/Patl2/Nifk/Tcp1/R3hdm1/Fkbp3/Sltm/Rpl5/Dek/Mrps27/Mterf1a/Mrpl18/Rpl31/Wdr36/Lsm7/Ddx24/Eef1g/Eif4e2/Lsm11/Ccdc86/Gemin5/Phf6/Fip1l1/U2af2/Papolg/Grwd1/Top2a/Trub1/Ezh2/Zfp207/Dhx37/Pkn2/Eif4g1/Smg5/Lrpprc/Xpo5/Cpsf1/Ncl/Rps15/Prpf4b/U2af1l4/Pdcd11/Slc16a3/Abcf1/Srsf1/Pabpn1/Fscn1/Mbd2/H2-Q10/Taf15/Zc3h13/Nusap1/Hspe1/Rpl38/Sin3a/Cd3eap/Tep1/Tsfm/Ddx18/Khnyn/Fam98a/Ascc3/Snrpg/Fastkd2/Dgcr8/Nop14/Rps19bp1/Eif4enif1/Rars2/U2surp/Exosc7/Srfbp1/Gnl2/Eif1ax/Morc3/Pum3/Lsm2/Rtf1/Cnot6/Krr1/Thumpd1/Mybbp1a/Rbm8a/Smn1/Pa2g4/Eppk1/Gfm2/S100a16/Flywch2/Erh/Snrpd3/Kpnb1/Dhx29/Bms1/Cnp/Ccnt2/Cavin1/Lrrc47/Ddx21/Usp10/Lbr/Nudt7/Psmd4/Baz2a/Mak16/Nol8/Nat10/Fxr1/Hmgn2/Fmr1/Pprc1/Scaf8/Cops5/Nudt1/Hnrnpu/Rbmx2/Fastkd3/Ckap4/Elp1/Pus1/Mrps11/Ebna1bp2/Cbx6/Mrpl21/Slirp/Ppp1r8/Prpf38a/Gnl3/Ppan/Zfp385a/Yars2/Trip6/Helb/Pop1/Xpo1/Ctu1/Xrcc6/Iars/Gfm1/Cmss1/Selenoh/Ran/Smg7/Sars/Srsf10/Zrsr2/Srpk1/Srp68/Dzip3/Frg1/Dap3/Tut1/Zc3h10/Rpl37/Wbp4/Nol6/Ubap2/Nsrp1/Nono/Eif2b2/Trmt11/Rbm14/Impdh2/Kri1/Supt6/Nip7/Eif2b5/Mphosph6/Srek1/Rpp25l/Alkbh1/Hnrnpa0/Pus3/Wdr46/Rpl29/Otud4/Nol10/Aars2/Celf1/Tarbp2/Cars/Ilf2/Mrps7/Nudt5/Tuba1b/Nol11/Ddx20/Trmt10a/Ddx17/Ddx1/Hmgb3/Upf2/Rpl35/Drosha/Tarbp1/Zc3h15/Lonp1/Thoc1/Shfl/Metap2/Shmt2/Rpl14/Eif3g/Myo18a/Luc7l3/Smarca4/Efl1/Rbmx/Mettl14/Bop1/Mrpl37/Rpl12/Ssb/Mettl16/Phf5a/Tbl2/Thg1l/Yars/Mrpl12/Dus2/Ddx49/Npm3/Mrpl45/Hnrnpll/Apex1/Nucks1/Llph/Strbp/Larp1/Ybx3/Fam98b/Mapt/Rrp1b/Tcerg1/Luc7l/Exd1/Aimp1/Bud23/Top3b/Tubb4b/Serbp1/Ubfd1/Tpr/Nvl/Kdm2b/Trub2/Clk3/Xrcc5/Ddx46/Ccdc59/Atxn1l/Rbm27/Phax/Dhx36/Wbp11/Fastkd5/Crnkl1/Clns1a/Tbrg4/Hdac2/Uba1/Mrps31/Mkrn1/Mtdh/Zfp622/Gpbp1l1/Rps6/Ddx56/Rbm33/Rbmxl1/Denr/Snrpa/Caprin1/Ddx27/Heatr6/Rbm48/Piwil4/Kyat3/Sart1/Eif3c/Edc3/Rpl17/Cpsf2/Nsun2/Rpf2/Dync1li1/Bud13/Syf2/Hmgb1/Zcchc8/Larp7/Mtrf1l/Utp3/Ddx10/Lgals1/Prpf31/Rdx/Hltf/Eif5b/Snrpd2/Sidt1/Tut7/Fxr2/Slu7/C1qbp/Rbm41/Eif1ad/Anxa7/3110082I17Rik/Cct6a/Rbm26/Pdcd4/Rps27/Rpp38/Ddx54/Mthfsd/Mrpl28/Thoc3/Bysl/Poldip3/Ago4/Toe1/Zfp768/Hnrnpab/Taco1/Eno1/Mtif3/Naa15/Rpl7l1/Aars/Rpl37a/Npm1/Thoc5/Zc3h6/Urb1/Rbm5/Snupn/Timm50/Rae1/Fkbp4/Upf3b/Fam133b/Rnf20/Alkbh8/Snrpf/Ranbp2/Elp3/Csnk1e/Trp53/Spout1/U2af1/Rcc1l/Pkp3/Myh9/Kars/Sugp1/Farsa/Eif2b4/Exosc10/Tpd52l2/Dhx57/Ncbp3/Aldh18a1/Yy1/Tyw5/Knop1/Lsm6/Ncbp2/Sec23ip/Pus7l/Dhx38/Nop16/Vcp/Sf1/Jmjd6/Tent5c/Slc4a1ap/Elavl1/Psmc1/Ptbp2/Rrbp1/Rpp40/Tufm/Pinx1/Repin1/Rpl36a/Sf3a2/Eif2s1/Rbbp7/Rbm28/Samsn1/Tars/Ddx39b/Fbl/Nemf/N4bp1/Heatr1/Rpl23a/Rpl36/Ubap2l/Setd1a/Dcps/Zcchc3/Zcchc17/Rbm39/Map4/Fastk/Nkap/Nop10/Tnrc6a/Gar1/Dcaf13/Hnrnpm/Mrps21/Utp11/Trmt2a/Nmd3/Drg2/Anxa2/Thoc6/Parp1/Ppil4/Safb/Hnrnpd/Ireb2/Rpl4/Mrpl23/Mrpl42/Smc1a/Cct5/Smg6/Sepsecs/Rpf1/Ssrp1/Prrc2a/Rexo4/Dync1h1/Srrm1/Utp4/Rpl21/Rps27l/Rack1/Trap1/Mrpl40/Rpgr/Pcid2/Rnps1/Farsb/Mrps15/Ddx52/Dnttip2/Slc3a2/Rps21/Immt/Noc4l/Snw1/Rrp9/Ncbp1/Rps28/Rpl18a/Cstf1
Macrophage	TKO_vs_DKO	GOMF CATALYTIC ACTIVITY ACTING ON RNA	GO_MF	340	0.382608	1.58976	4.24428613566285e-05	0.0052326	138	Yes	GOBP NCRNA PROCESSING	Isg20/Ddx60/Mov10/Mrm3/Slfn9/Ifih1/Prim1/Usb1/Dhx58/Rnaset2a/Exo1/Exosc9/Pnpt1/Slfn8/Wdr4/Ang/Nsun5/Exosc8/Polr2l/Helz2/Cmtr1/Ighmbp2/Dhx8/Ddx19b/Rars/Fen1/Polr3a/Elac2/Nars2/Dcp2/Tars2/Lars2/Mtrex/Fancm/Ddx28/Upf1/Ears2/Nt5c3/Ftsj3/Vars2/Ddx24/Rad54b/Dhx37/Ftsj1/Cd3eap/Trmt44/Polr3c/Ddx18/Mettl4/Rars2/Exosc7/Nudt12/Cnot6/Tsen2/Dhx29/Tyw3/Hars/Lrrc47/Ddx21/Polr3h/Polr2c/Mtfmt/Pus1/Cars2/Ppp1r8/Rrnad1/Yars2/Pop1/Iars/Nars/Ints11/Sars/Tut1/Trmt13/Trmt11/Alkbh1/Pus3/Polr1c/Aars2/Cars/Ddx20/Mettl2/Trmt10a/Ddx17/Ddx1/Drosha/Tarbp1/Brip1/Rpap1/Mettl14/Mettl16/Yars/Qrsl1/Apex1/Polr2i/Polr3f/Tyw1/Bud23/Ddx46/Polr2d/Polr2f/Dhx36/Ddx56/Ddx27/Crcp/Mettl15/Polr3b/Piwil4/Polr1e/Edc3/Nsun2/Ptrh2/Dus4l/Ddx10/Tut7/Slu7/Cnot2/Prorp/Ddx54/Dhx30/Toe1/Alkbh8/Zcchc4/Kars/Farsa/Exosc10/Dhx57/Tyw5/Dhx38/Trmt2b/Polr2k/Jmjd6/Rpp40/Bcdin3d/Tars/Ddx39b/Fbl/N4bp1
Macrophage	TKO_vs_DKO	GOMF ATP DEPENDENT ACTIVITY	GO_MF	445	0.359842	1.53893	8.57154333385237e-05	0.00778657	131	Yes	KEGG DNA REPLICATION	Mcm2/Tor3a/Slc4a1/Mcm4/Actc1/Atp7b/Hells/Myh3/Ddx60/Mov10/Clu/Slfn9/Ifih1/Atad2/Recql4/Znfx1/Atp6v0e2/Rfc3/Hspd1/Kif20a/Rnf213/Hspa4l/Abca13/Abcb1a/Mcm7/Atp13a4/Rhobtb3/Mcm3/Mcm5/Rad54l/Atad5/Mcm6/Abcb8/Ddx11/Abcb4/Kif24/Rfc4/Trip13/Atp11b/Helz2/Rad50/Kif21b/Ighmbp2/Dqx1/Dhx8/Ddx19b/Ttf2/Kif20b/Polq/Ruvbl2/Orc1/Dscc1/Msh6/Kif27/Kif15/Kif22/Recql5/Cct3/Zgrf1/Smc3/Mcm8/Dna2/Kif18b/Slc26a1/Dnah8/Abcg4/Tap1/Fancm/Ddx28/Upf1/Slc26a8/Ercc6/Tcp1/Ddx24/Rad54b/Cct7/Kif4/Top2a/Rfc1/Dhx37/Slc4a8/Hsph1/Hyou1/Kif18a/Myo9b/Chtf18/Hspe1/Ddx18/Ascc3/Ercc2/Ruvbl1/Fignl1/Spata5/Smc1b/Dhx29/Abcb6/Kifc1/2310057M21Rik/Atp10a/Ddx21/Ercc6l2/Gtf2f2/Psmc6/Cenpe/Rad17/Smc4/Helb/Lonp2/Xrcc6/Smc2/Atp8a2/Atp13a1/Rfc2/Ino80/Psmc3/Atad3a/Atp2b4/Myo6/Kif14/Ddx20/Ddx1/Slc27a4/Atp1a3/Pms2/Cct8/Lonp1/Rtel1/Kif19a/Myo18a/Brip1/Smarca4
Macrophage	TKO_vs_DKO	GOMF CYTOSKELETAL PROTEIN BINDING	GO_MF	815	0.284895	1.2644	0.00233348	0.0886087	138	No	NA	Ankrd1/Tnni1/Tnnc1/Tnnc2/Cobl/Nexn/Bex4/Pdlim7/Myh11/Tnni2/Slc4a1/Actc1/Reep1/Des/Add2/Synpo2l/Myh3/Fez1/Acta1/Myom2/Tnnt1/Clu/Spag6l/Aif1l/Sptb/Ank1/Actn3/Brca1/Ajuba/Kif20a/Nefh/Epb41l4a/Bag2/Mid1/Synpo2/Pdlim1/Tppp3/Parvg/Anxa6/Ttll7/Tpm2/Tnnt3/Pknox2/Lmod2/Cryab/Ccdc88b/Samd14/Tpx2/Cdh1/Fmnl1/Neb/Kif24/Triobp/Cnn3/Reep4/Ang/Fhod1/Tmsb15b1/Tpm1/Knstrn/Ctnnal1/Spc24/Ttll11/Eps8l1/Kif21b/Mtus2/Synm/Flnc/Ska2/Msrb2/Kif20b/Plekhg3/Tubgcp4/Plk1/Nebl/Capn3/Bmp10/Kif27/Kif15/Sgip1/Stmn1/Kif23/Diaph3/Kif22/Dpysl3/Dlgap5/Cacybp/Coro6/Smc3/Map1b/Kif18b/Spta1/Tmem67/Csrp3/Lsp1/Mark1/Gtse1/Polb/Tcap/Trim63/Dmd/Crocc/Daam1/Phf6/Kif4/Capn10/Tmod4/Zfp207/Dbn1/Cenpf/Ppp1r9a/Lrpprc/Hdac6/Cnn1/Ipp/Hsph1/Kif18a/Myo9b/Fscn1/Spag5/Haus7/Nusap1/Capn6/Anln/Cfl2/S100a9/Mtus1/Ldb3/Haus8/Prc1/Birc5/Fam107a/Pacsin3/Baiap2l1/Tubgcp6/Pdlim3/Abitram/Fgf13
Macrophage	TKO_vs_DKO	GOMF TRANSPORTER ACTIVITY	GO_MF	776	-0.335818	-1.3722	0.000293841	0.0220508	173	Yes	GOBP CATION TRANSMEMBRANE TRANSPORT	Fxyd3/Kcna1/Slc16a9/Fabp4/Kcnk1/Apod/Serinc3/Slc12a2/Calhm5/Atp6v0d2/Flvcr1/Kcnk3/Fabp5/Lrrc26/mt-Atp6/Ucp1/Kcns1/Clcnka/Kcnb1/Slc10a6/Slc4a4/mt-Nd4/Cacna1g/Slc5a3/mt-Co2/Slc7a11/Fxyd1/mt-Nd5/Fxyd4/Cdh17/Cd36/Slc1a2/Atp1b1/Kcna2/Fabp1/Cacng4/Cacnb4/Abca9/Mpc1/Slc6a8/Slc25a33/Slc17a8/Gabrb1/Slc41a2/Glra1/Kcne4/Gltp/mt-Co3/Grin1/Slc20a1/Slc16a14/Igf1r/Cacna1h/Slc23a3/Slc30a1/Ano6/Ano1/Slc9a4/Slc1a3/Abca1/Abca6/Slc30a4/Scn7a/Slc18a1/Atp1a2/Slc1a5/Abcb9/Aqp5/mt-Co1/Osbpl3/Atp6v1h/Lrp6/mt-Cytb/Tmem120b/Slc2a10/Slc44a1/Trpm3/Cacna1a/Slc25a10/Kcnk13/Slc25a29/Cacna1d/Mfsd4b1/Slc13a3/Apoa1/Npc1/Slc25a30/Tmem144/Kcnab3/Slc36a2/Kcnma1/Slc27a1/Osbpl6/Slco4a1/Slc25a47/Clic5/Scn4b/Trpm2/Tmem38b/Apol8/Mttp/Slc33a1/Slc10a7/Slc22a15/Apoa2/Orai2/P2rx4/Atp8b3/Cacna1s/Slc25a38/Tmem165/Gpm6a/Slc38a6/Atp2b1/Mcoln3/Mfsd1/Slc29a1/mt-Nd2/Osbpl5/Slc39a1/mt-Nd1/Osbpl11/mt-Nd6/Slc6a6/Slc9a6/Plscr4/Slc39a2/Rtbdn/Atp6v1c1/Kcnj2/Slc24a1/Cybrd1/Slc32a1/Mcu/Pltp/Star/Mfsd14a/Atp6v0c/Chrne/Abcg2/Chrnb2/Slc46a2/Slc36a1/Kcnmb4/Slc12a3/Ryr1/Atp1a1/Piezo2/Prf1/Tmem184c/Ttpa/Slc26a10/Slc40a1/Slc25a42/Slc22a17/Abcd2/Slc26a2/Clcn4/Tspoap1/Prelid3a/Abcc4/Mmgt1/Tmem120a/Kcnj15/Slc31a1/Slc25a32/Calhm2/Nipal1/Kcnh7/Ttyh2/Slc8a1/Fkbp1b/Serinc5
Macrophage	TKO_vs_DKO	GOMF ION TRANSMEMBRANE TRANSPORTER ACTIVITY	GO_MF	496	-0.3471	-1.37659	0.0010018	0.0512486	136	Yes	GOBP CATION TRANSMEMBRANE TRANSPORT	Fxyd3/Kcna1/Kcnk1/Serinc3/Slc12a2/Calhm5/Atp6v0d2/Kcnk3/Lrrc26/mt-Atp6/Kcns1/Clcnka/Kcnb1/Slc10a6/Slc4a4/Cacna1g/Slc5a3/mt-Co2/Slc7a11/Fxyd1/Fxyd4/Cd36/Slc1a2/Atp1b1/Kcna2/Cacng4/Cacnb4/Mpc1/Slc6a8/Slc17a8/Gabrb1/Slc41a2/Glra1/Kcne4/mt-Co3/Grin1/Slc20a1/Cacna1h/Slc30a1/Ano6/Ano1/Slc9a4/Slc1a3/Slc30a4/Scn7a/Slc18a1/Atp1a2/Slc1a5/mt-Co1/Atp6v1h/mt-Cytb/Tmem120b/Slc2a10/Slc44a1/Trpm3/Cacna1a/Slc25a10/Kcnk13/Slc25a29/Cacna1d/Slc13a3/Slc25a30/Kcnab3/Slc36a2/Kcnma1/Slc27a1/Slco4a1/Slc25a47/Clic5/Scn4b/Trpm2/Tmem38b/Slc33a1/Orai2/P2rx4/Cacna1s/Slc25a38/Tmem165/Slc8a2/Gpm6a/Slc38a6/Atp2b1/Mcoln3/Slc29a1/Slc39a1/Slc6a6/Slc9a6/Rtbdn/Atp6v1c1/Kcnj2/Slc24a1/Slc32a1/Mcu/Atp6v0c/Chrne/Abcg2/Chrnb2/Slc36a1/Kcnmb4/Slc12a3/Ryr1/Atp1a1/Piezo2/Slc26a10/Slc40a1/Slc25a42/Slc26a2/Clcn4/Tspoap1/Atp6v1a/Atp6v0a1/Abcc4/Mmgt1/Tmem120a/Kcnj15/Slc31a1/Slc25a32/Calhm2/Nipal1/Kcnh7/Ttyh2/Slc8a1/Fkbp1b/Serinc5/Xpr1/Slc35a1/Slc4a5/Pkd1/Atp6v0e/Nnt/Trpc4ap/Slc38a2/Slc11a1/Clcn5/Kcnd1/Itpr2
Macrophage	TKO_vs_DKO	GOMF INORGANIC MOLECULAR ENTITY TRANSMEMBRANE TRANSPORTER ACTIVITY	GO_MF	416	-0.359308	-1.40156	0.00129113	0.0596331	117	Yes	GOBP CATION TRANSMEMBRANE TRANSPORT	Fxyd3/Kcna1/Kcnk1/Slc12a2/Calhm5/Atp6v0d2/Kcnk3/Lrrc26/mt-Atp6/Kcns1/Clcnka/Kcnb1/Slc10a6/Slc4a4/Cacna1g/Slc5a3/mt-Co2/Fxyd1/Fxyd4/Atp1b1/Kcna2/Cacng4/Cacnb4/Slc6a8/Gabrb1/Slc41a2/Glra1/Kcne4/mt-Co3/Grin1/Slc20a1/Cacna1h/Slc30a1/Ano6/Ano1/Slc9a4/Slc1a3/Slc30a4/Scn7a/Slc18a1/Atp1a2/Aqp5/mt-Co1/Atp6v1h/mt-Cytb/Tmem120b/Slc2a10/Trpm3/Cacna1a/Slc25a10/Kcnk13/Cacna1d/Slc13a3/Slc25a30/Kcnab3/Slc36a2/Kcnma1/Clic5/Scn4b/Trpm2/Tmem38b/Slc33a1/Orai2/P2rx4/Cacna1s/Tmem165/Slc8a2/Gpm6a/Atp2b1/Mcoln3/Slc39a1/Slc6a6/Slc9a6/Slc39a2/Atp6v1c1/Kcnj2/Slc24a1/Slc32a1/Mcu/Atp6v0c/Chrne/Chrnb2/Slc36a1/Kcnmb4/Slc12a3/Ryr1/Atp1a1/Piezo2/Slc26a10/Slc40a1/Slc26a2/Clcn4/Tspoap1/Atp6v1a/Atp6v0a1/Abcc4/Mmgt1/Tmem120a/Kcnj15/Slc31a1/Calhm2/Nipal1/Kcnh7/Ttyh2/Slc8a1/Fkbp1b/Xpr1/Slc4a5/Pkd1/Atp6v0e/Nnt/Trpc4ap/Slc38a2/Slc11a1/Clcn5/Kcnd1/Itpr2
Macrophage	TKO_vs_DKO	GOMF CATION TRANSMEMBRANE TRANSPORTER ACTIVITY	GO_MF	372	-0.362968	-1.40218	0.00210553	0.0886087	105	No	NA	Kcna1/Kcnk1/Serinc3/Slc12a2/Calhm5/Atp6v0d2/Kcnk3/Lrrc26/mt-Atp6/Kcns1/Kcnb1/Slc10a6/Slc4a4/Cacna1g/mt-Co2/Fxyd4/Slc1a2/Atp1b1/Kcna2/Cacng4/Cacnb4/Slc6a8/Slc41a2/Kcne4/mt-Co3/Grin1/Slc20a1/Cacna1h/Slc30a1/Ano6/Ano1/Slc9a4/Slc1a3/Scn7a/Slc18a1/Atp1a2/Slc1a5/mt-Co1/Atp6v1h/mt-Cytb/Slc2a10/Slc44a1/Trpm3/Cacna1a/Kcnk13/Slc25a29/Cacna1d/Slc13a3/Slc36a2/Kcnma1/Slc25a47/Scn4b/Trpm2/Tmem38b/Slc33a1/P2rx4/Cacna1s/Slc25a38/Tmem165/Slc8a2/Gpm6a/Atp2b1/Mcoln3/Slc29a1/Slc39a1/Slc6a6/Slc9a6/Slc39a2/Atp6v1c1/Kcnj2/Slc24a1/Slc32a1/Mcu/Atp6v0c/Chrne/Chrnb2/Slc36a1/Kcnmb4/Slc12a3/Ryr1/Atp1a1/Slc40a1/Slc25a42/Clcn4/Tspoap1/Atp6v1a/Atp6v0a1/Mmgt1/Kcnj15/Slc31a1/Calhm2/Nipal1/Kcnh7/Slc8a1/Fkbp1b/Serinc5/Slc4a5/Atp6v0e/Nnt/Trpc4ap/Slc38a2/Slc11a1/Clcn5/Kcnd1/Itpr2
Macrophage	TKO_vs_DKO	GOMF DNA BINDING TRANSCRIPTION REPRESSOR ACTIVITY	GO_MF	220	-0.391284	-1.44088	0.0022583	0.0886087	61	No	NA	Gsc/Crem/Foxd3/Plagl1/Foxp2/Hey2/Satb1/Bcl6/Msx1/Zfp37/Glis3/Foxp1/Heyl/Bach2/Scrt1/Mitf/Tbx2/Nacc2/Aebp1/Nfkb1/Nfatc4/Foxp3/Mzf1/Cebpb/Zbtb1/Trps1/Lef1/Pparg/Nfatc2/Snai1/Mlxipl/Zfp248/Bcl6b/Tgif1/Gata3/Nr2c1/Rorc/Zfp90/Irx2/Bhlhe40/Tcfl5/Smad3/Zbtb20/Zfp148/Zfp9/Tbx18/Zbtb2/Zbtb49/Zfp131/Jdp2/Etv6/Zbtb10/Tfec/Prrx1/Jun/Zfp558/Prdm2/Bach1/Zeb2/Srebf2/Irx3
Macrophage	TKO_vs_DKO	GOMF MOLECULAR TRANSDUCER ACTIVITY	GO_MF	666	-0.356452	-1.44808	5.99696889982155e-05	0.0066889	166	Yes	GOBP REGULATION OF CELL ACTIVATION	Cd302/Marco/Izumo1r/Npy/Trim5/Ntrk2/Cd209b/Paqr6/Ptprz1/Ptgfr/Fcer1a/Lifr/Acvr1c/Lgr6/Pecam1/Nkx3-1/Sostdc1/Fcrl5/Epha5/Il1r1/Tnfrsf19/Fcrla/Prnp/Tnfrsf13c/Ptprm/Crlf1/Gprc5b/Pigr/Nr4a2/Cldn3/Ints6/Slamf8/Itgb8/Ptk7/Cntfr/Cd36/Tnfrsf4/Tnfrsf8/Erbb3/Adrb2/Cd79b/Clec4d/Ccr3/Epha3/Gabrb1/Lag3/Glra1/Grin1/Slc20a1/Thbd/Igf1r/Rxrg/H2-Eb1/Itga11/Prlr/Abca1/H2-Aa/Gfra1/Ahrr/Il20rb/Tgfbr3/Fzd5/Erbb2/Slc1a5/Anpep/Adra2b/Cd14/Lrp6/Gucy2c/H2-Ab1/Ednra/Il7r/Ramp3/Ntrk3/Igf2r/Atp6ap2/Gpr18/Notch2/Ager/Mrc1/Egfr/Ccr9/Treml4/Ptprf/Il11ra1/Npc1/Ephb2/Ltbp4/Cxcr4/Pparg/Adgrg6/Itga2/Pdgfra/Tshr/Tm2d1/Plxnb3/Tnfrsf25/Tspan12/Fgfr2/Fpr1/L1cam/Cd300e/Crim1/Lgr4/Casr/Ly96/Colec12/Il15ra/Il18r1/Ifngr1/Nod2/Lepr/P2rx4/Lmbr1/Nr2c1/Rorc/Adgrg2/Igsf6/Npr2/Tlr8/Clec1b/Ptafr/Icam1/Cd300ld/Cr1l/Nr4a1/Gpr75/Cd46/Rtbdn/Ifnar1/Fzd2/Itgax/Tram1/Insr/Gprc5d/Nr1h3/Fcgr2b/Chrne/Tek/Chrnb2/P2ry10/Fcgr4/Lmtk2/Mrc2/Slc22a17/Inpp5k/Il12b/Nfam1/Gpr150/Cd160/Paqr5/Ptprb/Scarb2/Ptger3/P2ry12/Siglece/Tie1/Csf1r/Pear1/Amfr/Fcrl1/Sort1/Acvr2a/Xpr1/Lilra5/Cxcr3
Macrophage	TKO_vs_DKO	GOMF METAL ION TRANSMEMBRANE TRANSPORTER ACTIVITY	GO_MF	235	-0.413258	-1.53632	0.000676886	0.0417252	74	Yes	GOBP CATION TRANSMEMBRANE TRANSPORT	Kcna1/Kcnk1/Slc12a2/Lrrc26/Kcns1/Kcnb1/Slc10a6/Slc4a4/Cacna1g/Slc5a3/Fxyd4/Slc1a2/Atp1b1/Kcna2/Cacng4/Cacnb4/Slc6a8/Slc41a2/Kcne4/Grin1/Slc20a1/Cacna1h/Slc30a1/Slc9a4/Slc1a3/Slc30a4/Scn7a/Slc18a1/Atp1a2/Trpm3/Cacna1a/Kcnk13/Cacna1d/Slc13a3/Kcnab3/Kcnma1/Scn4b/Trpm2/Tmem38b/Orai2/P2rx4/Cacna1s/Tmem165/Slc8a2/Gpm6a/Atp2b1/Mcoln3/Slc39a1/Slc6a6/Slc9a6/Slc39a2/Kcnj2/Slc24a1/Mcu/Kcnmb4/Slc12a3/Ryr1/Atp1a1/Slc40a1/Tspoap1/Mmgt1/Kcnj15/Slc31a1/Nipal1/Kcnh7/Slc8a1/Fkbp1b/Slc4a5/Pkd1/Trpc4ap/Slc38a2/Slc11a1/Kcnd1/Itpr2
Macrophage	TKO_vs_DKO	GOMF BUTYRATE COA LIGASE ACTIVITY	GO_MF	3	-0.972313	-1.56275	0.00234019	0.0886087	2	No	NA	Acsm3/Acss3
Macrophage	TKO_vs_DKO	GOMF SULFUR COMPOUND BINDING	GO_MF	185	-0.430484	-1.56363	0.000885632	0.0509467	32	Yes	GOMF HEPARIN BINDING	Cxcl13/Pla2g2d/Sfrp1/Gpnmb/Slit3/Lipc/Eva1c/Colq/Thbs1/Col11a1/Cxcl5/Crispld2/Glra1/Ptprs/Slit2/Hbegf/Smoc1/Tnxb/Lpl/App/Acbd5/Ptprf/Prg2/Aplp2/Smoc2/Itga2/Vegfa/Aplp1/Enpp1/Sult1a1/Col13a1/Comp
Macrophage	TKO_vs_DKO	GOMF DNA BINDING TRANSCRIPTION ACTIVATOR ACTIVITY	GO_MF	284	-0.422036	-1.59276	7.5801215326358e-05	0.00726849	82	Yes	NA	Sox10/Tfcp2l1/Nfia/Sox2/Fosb/Fosl1/Klf7/Junb/Plagl1/Pitx1/Klf4/Foxc2/Glis1/Nr4a2/Foxj1/Hlf/Meox1/Msx1/Glis3/Ikzf3/Creb3l4/Pbx1/Irf4/Mafa/Spic/Zfp619/Maff/Litaf/Heyl/Csrnp2/Fli1/Osr2/Mitf/Klf10/Nfkb1/Zfp580/Zfp384/Mzf1/Cebpb/Creb3/Lef1/Nfe2l2/Nfatc2/Fos/Ebf2/Etv1/Hoxa5/Hoxd8/Epas1/Sall2/Elf3/Runx2/Grhl1/Gata3/Mef2a/Meis2/Fosl2/Klf15/Tcf12/Irf1/Nr4a1/Zfp780b/Mafb/Cebpa/Smad3/Nr1h3/Atf4/Foxd2/Bhlha15/Spib/Csrnp1/Etv6/Cebpd/Smad2/Tfec/Prrx1/Mybl1/Jun/Pax9/Creb3l2/Glis2/Prdm2
Macrophage	TKO_vs_DKO	GOMF CHANNEL REGULATOR ACTIVITY	GO_MF	97	-0.48593	-1.61497	0.00184878	0.0797749	23	No	NA	Fxyd3/Npy/Lrrc26/Kcns1/Slc5a3/Fxyd1/Fxyd4/Cacng4/Adrb2/Kcne4/Slc30a1/Gem/Prkg1/Cabp4/Tnni3/Calm2/Rasa1/Rrad/Kcnab3/Nedd4l/Fxyd2/Snta1/Scn4b
Macrophage	TKO_vs_DKO	GOMF PROTEASE BINDING	GO_MF	109	-0.483362	-1.63297	0.0013129	0.0596331	32	Yes	GOBP NEGATIVE REGULATION OF PEPTIDASE ACTIVITY	Ntrk2/Derl3/Vwf/Il1r1/Prnp/Serpinf2/Twnk/Tnfaip3/Prkn/Col3a1/Serpinb6a/Timp2/Cstb/Psap/Cltc/Bcl10/Serpine1/Fn1/Comp/Cflar/Adamtsl4/Col1a1/Cd177/Cdk5r1/Fap/Ubc/Ecm1/Riok3/Timp4/Amfr/Cd70/Atp9a
Macrophage	TKO_vs_DKO	GOMF VOLTAGE GATED CHANNEL ACTIVITY	GO_MF	102	-0.489371	-1.641	0.00100953	0.0512486	24	Yes	GOBP CATION TRANSMEMBRANE TRANSPORT	Kcna1/Kcnk1/Kcnk3/Lrrc26/Kcns1/Clcnka/Kcnb1/Cacna1g/Kcna2/Cacng4/Cacnb4/Kcne4/Grin1/Cacna1h/Ano6/Ano1/Scn7a/Cacna1a/Kcnk13/Cacna1d/Kcnab3/Kcnma1/Clic5/Scn4b
Macrophage	TKO_vs_DKO	GOMF SODIUM ION TRANSMEMBRANE TRANSPORTER ACTIVITY	GO_MF	73	-0.521949	-1.66115	0.00246421	0.0886087	24	No	NA	Kcnk1/Slc12a2/Slc10a6/Slc4a4/Cacna1g/Slc5a3/Slc1a2/Atp1b1/Slc6a8/Slc20a1/Cacna1h/Slc9a4/Slc1a3/Scn7a/Slc18a1/Atp1a2/Slc13a3/Scn4b/Trpm2/Slc8a2/Slc6a6/Slc24a1/Slc12a3/Atp1a1
Macrophage	TKO_vs_DKO	GOMF ADRENERGIC RECEPTOR ACTIVITY	GO_MF	5	-0.930164	-1.66479	0.00237475	0.0886087	3	No	NA	Adrb2/Adra1a/Adra2b
Macrophage	TKO_vs_DKO	GOMF PEPTIDASE REGULATOR ACTIVITY	GO_MF	125	-0.486869	-1.67654	0.000339147	0.0234147	27	Yes	GOBP NEGATIVE REGULATION OF PEPTIDASE ACTIVITY	Wfdc12/Smr3a/Rarres1/Aph1b/Wfdc2/Nkx3-1/Serpina12/C4b/Serpina3m/C3/Spink8/Serpinb11/Serpinf2/Col28a1/Serpina3n/Mal/Fbln1/App/Serpinb6a/Aplp2/Timp2/Itih5/Cstb/Serping1/Crim1/Serpine1/Fn1
Macrophage	TKO_vs_DKO	GOMF SIGNALING RECEPTOR BINDING	GO_MF	1044	-0.408876	-1.69448	1.60372807838287e-13	1.38401733164442e-10	265	Yes	GOBP REGULATION OF CELL ACTIVATION	Ighv10-1/Iglc3/Cxcl13/Tff2/Ighg2c/Thbs4/Ighv1-53/Frk/Plpp3/Ighg2b/Ighg1/Adipoq/Dlg4/Csf3/Marco/Fabp4/Ighv1-9/Efna2/Cxcl9/Npy/Sfrp1/Gpnmb/Slit3/Retn/Agr2/Il11/Edn2/Ighv1-64/Ptprz1/Itgad/Reln/Tob1/Lifr/Tff1/Ighg3/Igsf11/Ighv1-18/Lgr6/Cib2/Defb48/Thbs1/Grp/Gdf15/Homer2/Ighv1-26/Ttr/Fga/Rapgef2/Ighv1-55/Bbs1/Cxadr/Ighm/Pdyn/Ighv8-8/Vwf/Igkc/Il1r1/Prnp/Cmtm5/Crlf1/Bmp3/Gprc5b/Tspan4/Adam9/a/C3/Mfge8/Itgb8/Cntfr/Cdh17/Il10/Mfap4/Cd36/Cxcl2/Nrg1/Ighv5-6/Lama4/Tg/Jchain/Cacng4/Il17a/Erbb3/Ms4a1/Cxcl5/Ighv3-6/Clec4d/Shc2/Il1b/Sag/Nrg2/Gabrb1/Endou/Lag3/Cnrip1/Lif/Iglc2/Il6/Gnat3/Tafa5/Igf1r/C1qtnf4/Ano1/H2-Eb1/Itga11/Cdc42ep2/Prlr/Sema4f/Slit2/Gfra1/Angptl2/Grb14/Cd9/Tnfsf12/Tgfbr3/Wnt11/Tnfsf11/Erbb2/Gnaz/Thnsl2/Abcb9/Flrt2/Prkn/Hbegf/Il4/Mag/Sipa1l1/Lrp6/Itgb4/Cblc/Adam11/Fbln1/Nfatc4/Tnxb/Cask/Hfe/Bambi/Ptprj/Dand5/Lpl/Sema3d/App/Ccl19/Mrap/Clec11a/Cd74/Cxcl1/Col3a1/Kitl/Sfrp2/Icam5/Fgl1/Rasa1/Apoa1/Ephb2/Ltbp4/Bmp8a/Gast/Itga2/Trbc1/Grap/Pdgfra/Tafa3/Spp1/Egfl8/Bmp6/Efna5/Fgf18/Lgals3/Itgam/Vegfa/Ccn1/Homer1/Igf1/Cltc/Fpr1/Cmtm3/Itgbl1/Aplp1/Gusb/Gla/Crtam/Inhbb/Casr/Enpp1/Ly96/Ifng/Mtss1/Dvl2/Actn1/Serpine1/Cd22/Col16a1/Grem1/Fn1/Apoa2/Comp/Saa1/P2rx4/Nlgn3/Cflar/Rimbp3/S100b/mt-Nd2/Efna1/Icam1/Slc39a1/Wnt4/Amh/Cpe/Lmbrd1/Crk/Egf/Plscr4/Prok2/Sectm1a/Cd177/Ctnnd1/Rarres2/Plcg1/Unc93b1/Arntl/Cdk5r1/Igha/Dazap2/Fap/Tub/Nts/Itgax/Sema3c/Iglc1/Sema4a/Insr/Smad3/Sema3f/Ppp2ca/Fyn/Amn/Btnl2/Snx5/Wnt5a/Tgfa/Fbln5/Nck2/Hspa1b/Ecm1/Syk/Tacc1/Ctf1/Akap5/Arhgef12/Tspoap1/Il12b/Cntf/Trak2/Gnai3/Igfbp4/Cd160/Ccl11/Lrig2/Ywhag/Wfikkn1/Ccn2/Gnal/Tnfsf13/Sema7a
Macrophage	TKO_vs_DKO	GOMF ASPARTIC TYPE ENDOPEPTIDASE INHIBITOR ACTIVITY	GO_MF	5	-0.949076	-1.69864	0.000915034	0.0509467	2	No	NA	Wfdc2/Prnp
Macrophage	TKO_vs_DKO	GOMF AMYLOID BETA BINDING	GO_MF	66	-0.544624	-1.7032	0.00145536	0.0644092	20	No	NA	Marco/Prnp/Cd36/Adrb2/Grin1/Fbxo2/Fzd5/Ramp3/Ager/Cacna1a/Cd74/Apoa1/Ephb2/Ldlrad3/Itga2/Tm2d1/Itgam/Itm2b/Insr/Fcgr2b
Macrophage	TKO_vs_DKO	GOMF GLYCOSAMINOGLYCAN BINDING	GO_MF	157	-0.493515	-1.75382	3.87749547370625e-05	0.00514812	36	Yes	GOMF HEPARIN BINDING	Cxcl13/Thbs4/Sfrp1/Gpnmb/Slit3/Lipc/Eva1c/Colq/Lgr6/Thbs1/Ighm/Prnp/Fstl1/Col11a1/Jchain/Cxcl5/Crispld2/Slit2/Tgfbr3/Hbegf/Smoc1/Fbln7/Tnxb/Lpl/App/Ptprf/Stab2/Prg2/Aplp2/Vegfa/Ccn1/Fgfr2/Nod2/Col13a1/Fn1/Comp
Macrophage	TKO_vs_DKO	GOMF EXTRACELLULAR MATRIX BINDING	GO_MF	45	-0.603827	-1.77829	0.000728734	0.0433722	16	Yes	NA	Dcn/Eln/Thbs1/Adam9/Col11a1/Lrrc15/Slit2/Smoc1/Smoc2/Adgrg6/Itga2/Spp1/Nid1/Lgals3/Vegfa/Ccn1
Macrophage	TKO_vs_DKO	GOMF HYDROLASE ACTIVITY HYDROLYZING O GLYCOSYL COMPOUNDS	GO_MF	52	-0.610545	-1.85267	0.000292906	0.0220508	23	Yes	NA	Chia1/Amy1/Man2a1/Galc/Lyz2/Man2b1/Manba/Hyal3/Man1c1/Gusb/Gla/Hyal1/Man1a/Glb1l/Acer3/Hexa/Naga/Fuca1/Gm2a/Edem1/Gba2/Cemip/Hpse
Macrophage	TKO_vs_DKO	GOMF ENDOPEPTIDASE REGULATOR ACTIVITY	GO_MF	105	-0.551044	-1.85277	1.98521255771964e-05	0.0028554	24	Yes	GOBP NEGATIVE REGULATION OF PEPTIDASE ACTIVITY	Wfdc12/Smr3a/Slpi/Itih4/Rarres1/Aph1b/Wfdc2/Serpina12/C4b/Serpina3m/Prnp/C3/Spink8/Serpinb11/Serpinf2/Col28a1/Serpina3n/App/Serpinb6a/Aplp2/Timp2/Itih5/Cstb/Serping1
Macrophage	TKO_vs_DKO	GOMF COLLAGEN BINDING	GO_MF	60	-0.598589	-1.85567	0.000123237	0.0101289	27	Yes	NA	Dcn/Ctsl/Ctsk/Thbs1/Aspn/Vwf/Adam9/Lrrc15/Itga11/Lum/Aebp1/Adgrg6/Itga2/Nid1/Fn1/Comp/P3h4/Ctss/Smad3/Cd44/Sparcl1/Ctsb/Mrc2/Crtap/Sparc/C1qtnf1/Smad7
Macrophage	TKO_vs_DKO	GOMF EXTRACELLULAR MATRIX STRUCTURAL CONSTITUENT	GO_MF	124	-0.550011	-1.89629	3.06219391187162e-06	0.000660668	43	Yes	GOMF EXTRACELLULAR MATRIX STRUCTURAL CONSTITUENT	Col12a1/Adipoq/Gp2/Mgp/Dcn/Colq/Eln/Thbs1/Fga/Aspn/Vwf/Fmod/Prg3/Mfge8/Col11a1/Mfap4/Lama4/Col28a1/Col8a2/Igfbp7/Mfap2/Lum/Col4a1/Oit3/Aebp1/Fbln1/Tnxb/Prg4/Col5a2/Col3a1/Prg2/Ltbp4/Col27a1/Col4a4/Nid1/Col4a2/Abi3bp/Ccn1/Fbn2/Col13a1/Col16a1/Fn1/Comp
Macrophage	TKO_vs_DKO	GOMF PATTERN RECOGNITION RECEPTOR ACTIVITY	GO_MF	22	-0.741889	-1.90564	0.00055761	0.0356457	10	Yes	NA	Marco/Trim5/Cd36/Clec4d/Cd14/Ly96/Colec12/Nod2/Tlr8/Ptafr
Macrophage	TKO_vs_DKO	GOMF HEPARIN BINDING	GO_MF	122	-0.560292	-1.93124	5.0162830318417e-06	0.000879373	35	Yes	GOMF HEPARIN BINDING	Cxcl13/Pla2g2d/Thbs4/Sfrp1/Gpnmb/Slit3/Lipc/Eva1c/Colq/Lgr6/Thbs1/Fstl1/Col11a1/Cxcl5/Crispld2/Ptprs/Slit2/Tgfbr3/Hbegf/Smoc1/Fbln7/Tnxb/Lpl/App/Ptprf/Prg2/Aplp2/Smoc2/Vegfa/Ccn1/Fgfr2/Aplp1/Col13a1/Comp/Saa1
Macrophage	TKO_vs_DKO	GOMF METALLOCARBOXYPEPTIDASE ACTIVITY	GO_MF	16	-0.795683	-1.93189	0.000528569	0.0350888	8	Yes	NA	Cpa3/Naalad2/Cpn1/Aebp1/Cpxm2/Cpxm1/Agbl3/Cpe
Macrophage	TKO_vs_DKO	GOMF PROTEOGLYCAN BINDING	GO_MF	30	-0.719635	-1.97073	0.000121344	0.0101289	15	Yes	GOMF HEPARIN BINDING	Pla2g2d/Gpnmb/Ctsl/Ctsk/Thbs1/Ptprs/Slit2/Fbln7/Lpl/Ptprf/Itga2/Nid1/Fn1/Comp/Ctss
Macrophage	TKO_vs_DKO	GOMF SERINE TYPE ENDOPEPTIDASE INHIBITOR ACTIVITY	GO_MF	43	-0.682609	-1.99927	1.76856050384274e-05	0.00277503	22	Yes	GOBP NEGATIVE REGULATION OF PEPTIDASE ACTIVITY	Wfdc12/Slpi/Itih4/Wfdc2/Serpina12/Spink8/Serpinb11/Serpinf2/Col28a1/Serpina3n/App/Serpinb6a/Itih5/Serping1/Crim1/Serpine1/Cd109/Serpinb2/Serpine2/Serpinb8/Wfikkn1/Col6a3
Macrophage	TKO_vs_DKO	GOMF ANTIGEN BINDING	GO_MF	77	-0.718717	-2.30216	1.25284819388822e-11	7.20805327550357e-09	31	Yes	GOBP REGULATION OF CELL ACTIVATION	Iglc3/Ighg2c/Ighv1-53/Ighg2b/Ighg1/Gp2/Ighv1-9/Igkv8-30/Cd209b/Ighv1-64/Ighg3/Ighv1-18/Ighv1-26/Ighv1-55/Ighm/Ighv8-8/Igkc/Tspan4/Mfap4/Ighv5-6/Jchain/Ighv3-6/Lag3/Iglc2/H2-Eb1/H2-Aa/Topors/Igkv17-121/H2-Ab1/Il7r/Hfe
Macrophage	TKO_vs_DKO	GOMF IMMUNOGLOBULIN RECEPTOR BINDING	GO_MF	32	-0.857955	-2.37259	1.32597297162163e-10	5.72157337254731e-08	20	Yes	GOBP REGULATION OF CELL ACTIVATION	Ighv10-1/Iglc3/Ighg2c/Ighv1-53/Ighg2b/Ighg1/Ighv1-9/Ighv1-64/Ighg3/Ighv1-18/Ighv1-26/Ighv1-55/Ighm/Ighv8-8/Igkc/Ighv5-6/Jchain/Ighv3-6/Clec4d/Iglc2
Macrophage	TKO_vs_DKO	GOCC CONTRACTILE FIBER	GO_CC	198	0.568051	2.25051	2.55836232890784e-11	6.41509353973641e-09	48	Yes	GOCC CONTRACTILE FIBER	Tnnt2/Ankrd1/Tnni1/Tnnc1/Myl1/Tnnc2/Nexn/Cavin4/Myod1/Pdlim7/Klhl41/Myl6b/Myh11/Tnni2/Slc4a1/Smpx/Actc1/Des/Mylpf/Synpo2l/Myh3/Scn5a/Acta1/Acta2/Myom2/Tnnt1/Ank1/Actn3/Ankrd2/3425401B19Rik/Synpo2/Pdlim1/Jph1/Tpm2/Tnnt3/Lmod2/Cryab/Neb/Jph2/Sync/Tpm1/Casq2/Synm/Flnc/Npnt/Nebl/Capn3/Bmp10
Macrophage	TKO_vs_DKO	GOCC MYOSIN II COMPLEX	GO_CC	16	0.89653	2.24231	4.13299768696101e-06	0.0001974	5	Yes	GOCC MUSCLE MYOSIN COMPLEX	Myl1/Myl6b/Myh11/Mylpf/Myh3
Macrophage	TKO_vs_DKO	GOCC STRIATED MUSCLE THIN FILAMENT	GO_CC	19	0.821568	2.15663	0.000324586	0.00757115	11	Yes	GOCC CONTRACTILE FIBER	Tnnt2/Tnni1/Tnnc1/Tnnc2/Tnni2/Acta1/Tnnt1/Tpm2/Tnnt3/Lmod2/Tpm1
Macrophage	TKO_vs_DKO	GOCC NUCLEAR REPLICATION FORK	GO_CC	25	0.776129	2.13912	7.88474625571634e-06	0.000343843	15	Yes	KEGG DNA REPLICATION	Timeless/Prim1/Pola2/Mcm3/Mms22l/Wdhd1/Pola1/Baz1b/Mcm10/Rpa2/Rpa1/Tipin/Prim2/Tonsl/Pold1
Macrophage	TKO_vs_DKO	GOCC MUSCLE MYOSIN COMPLEX	GO_CC	10	0.947723	2.11172	5.55421508795755e-06	0.000253222	5	Yes	GOCC MUSCLE MYOSIN COMPLEX	Myl1/Myl6b/Myh11/Mylpf/Myh3
Macrophage	TKO_vs_DKO	GOCC NUCLEAR CHROMOSOME	GO_CC	174	0.536448	2.08546	2.2169526600036e-08	1.71046424460278e-06	72	Yes	KEGG DNA REPLICATION	Mcm2/Mcm4/Syce1l/Timeless/Hmga2/Brca1/Tex11/Prim1/Rcc1/Ccnb1ip1/Syce1/Pola2/Mcm7/Exosc9/Mcm3/Mcm5/Orc6/Mms22l/Mcm6/Wdhd1/Chek1/Pole/Incenp/Cdc45/Rad50/Syce2/Pola1/Ncapd2/Ruvbl2/Orc1/Plk1/Gins4/Hus1b/Tex12/Suds3/Pole3/Baz1b/Smc3/Slx4/Rgs12/Mcm10/Sinhcaf/Topbp1/Nifk/Hormad2/Psmc3ip/Top2a/Nfrkb/Rpa2/Lrpprc/Pold2/Sin3a/Rpa1/Tipin/Orc3/Ino80e/Ruvbl1/Fignl1/Birc5/Prim2/Rad21/Gins2/Smc1b/Sycp3/Tonsl/Hnrnpu/Pold1/Smc2/Ino80/Ino80d/Brca2/Csnk2a1
Macrophage	TKO_vs_DKO	GOCC MYOFILAMENT	GO_CC	22	0.748623	2.02164	0.000537943	0.0114799	11	Yes	GOCC CONTRACTILE FIBER	Tnnt2/Tnni1/Tnnc1/Tnnc2/Tnni2/Acta1/Tnnt1/Tpm2/Tnnt3/Lmod2/Tpm1
Macrophage	TKO_vs_DKO	GOCC CHROMOSOMAL REGION	GO_CC	312	0.47628	1.97148	1.498601798808e-09	1.87887200525553e-07	147	Yes	GOBP CHROMOSOME SEGREGATION	Mcm2/Mcm4/Hells/Sgo1/Recql4/Cbx5/Spdl1/Cenpv/Mcm7/Ccnb1/Cenpq/Mcm5/Daxx/Sirt6/Mcm6/Cenpk/Suv39h2/Cenph/Ncapg/Mis18bp1/Chek1/Cenps/Sp100/Sgo2a/Spc25/Cenpa/Incenp/Rad51ap1/Knstrn/Spc24/Cenpc1/Rad50/Knl1/Dnmt1/Nuf2/Pmf1/Ska2/Ncapd2/Orc1/Plk1/Fen1/Dscc1/Cenpw/Rangap1/Kif22/Cenpu/Ctc1/Zw10/Smc3/Dna2/Zwilch/Slx4/Thoc7/Cenpp/Upf1/Bub1/Dsn1/Phf6/Ttk/Top2a/Dclre1b/Rpa2/Ezh2/Zfp207/Stn1/Cenpf/Dpy30/Kif18a/Spag5/Pml/Ska3/Sin3a/Tep1/Mad2l1/Rpa1/Orc3/Birc5/Telo2/Rad21/Chek2/Kat7/Smc1b/Sycp3/Nat10/Fmr1/Hnrnpu/Ska1/Cenpe/Rad17/Ncapd3/Rif1/Pold1/Smc4/Xpo1/Fbxw11/Cdca8/Xrcc6/Atr/Majin/Ndc80/Esco2/Mtbp/Cenpm/Brca2/Dync1li2/Nup43/Cenpi/Thoc1/Rtel1/Aurkb/Cdk1/Ssb/Apex1/Kntc1/Wrnip1/Rad51/Tpr/Hat1/Suv39h1/Dhx36/Pot1a/Hdac2/Ercc4/Mta2/Zfp827/Cenpn/Cfdp1/Acd/Atm/Xrcc3/Dync1li1/Nup133/Champ1/Sumo3/Smchd1/Thoc3/Bub1b/Psen1/Dctn1/Thoc5/Bod1l/Hjurp/Spout1/Nup160/Cenpl/Ercc6l/Hsf1
Macrophage	TKO_vs_DKO	GOCC DNA REPLICATION PREINITIATION COMPLEX	GO_CC	12	0.822089	1.90939	0.00152129	0.0246105	10	No	NA	Mcm2/Mcm4/Mcm7/Mcm3/Mcm5/Mcm6/Cdc45/Gins4/Orc3/Gins2
Macrophage	TKO_vs_DKO	GOCC CHROMOSOME TELOMERIC REGION	GO_CC	134	0.511947	1.90528	2.02333531201095e-05	0.000699795	57	Yes	KEGG DNA REPLICATION	Mcm2/Mcm4/Recql4/Cbx5/Mcm7/Mcm3/Mcm5/Sirt6/Mcm6/Chek1/Sp100/Rad51ap1/Rad50/Orc1/Fen1/Ctc1/Dna2/Slx4/Thoc7/Upf1/Dclre1b/Rpa2/Ezh2/Stn1/Dpy30/Pml/Tep1/Rpa1/Orc3/Telo2/Chek2/Nat10/Rad17/Rif1/Pold1/Xrcc6/Atr/Majin/Brca2/Thoc1/Rtel1/Cdk1/Ssb/Apex1/Wrnip1/Rad51/Xrcc5/Hat1/Dhx36/Pot1a/Hdac2/Ercc4/Mta2/Zfp827/Acd/Atm/Xrcc3
Macrophage	TKO_vs_DKO	GOCC TROPONIN COMPLEX	GO_CC	8	0.918991	1.90042	4.77458768572538e-05	0.00145119	7	Yes	GOCC CONTRACTILE FIBER	Tnnt2/Tnni1/Tnnc1/Tnnc2/Tnni2/Tnnt1/Tnnt3
Macrophage	TKO_vs_DKO	GOCC I BAND	GO_CC	107	0.519812	1.89221	2.30587898124664e-05	0.000770932	33	Yes	GOCC CONTRACTILE FIBER	Hspb1/Nexn/Cavin4/Pdlim7/Slc4a1/Actc1/Des/Synpo2l/Scn5a/Ankrd2/3425401B19Rik/Synpo2/Pdlim1/Jph1/Cryab/Neb/Jph2/Sync/Casq2/Flnc/Nebl/Capn3/Bmp10/Slc2a1/Csrp3/Tcap/Trim63/Dmd/Ryr3/Cfl2/Ldb3/Pdlim3/Smn1
Macrophage	TKO_vs_DKO	GOCC REPLICATION FORK	GO_CC	56	0.571878	1.87251	0.00112636	0.0201739	23	Yes	KEGG DNA REPLICATION	Timeless/Rfc3/Prim1/Pola2/Mcm3/Mms22l/Wdhd1/Chek1/Rfc4/Dnmt1/Pola1/Uhrf1/Baz1b/Mcm10/Rfc1/Rpa2/Pold2/Rpa1/Tipin/Prim2/Tonsl/Pold1/Rfc2
Macrophage	TKO_vs_DKO	GOCC DYNACTIN COMPLEX	GO_CC	12	0.792471	1.8406	0.00366507	0.0510564	4	No	NA	Actc1/Acta1/Acta2/Actl7b
Macrophage	TKO_vs_DKO	GOCC CONDENSED CHROMOSOME CENTROMERIC REGION	GO_CC	142	0.482868	1.82384	5.16941355199045e-05	0.00152498	69	Yes	GOBP CHROMOSOME SEGREGATION	Sgo1/Cbx5/Spdl1/Cenpv/Cenpq/Cenpk/Cenph/Ncapg/Cenps/Sgo2a/Spc25/Cenpa/Incenp/Knstrn/Spc24/Cenpc1/Knl1/Nuf2/Pmf1/Ska2/Ncapd2/Plk1/Cenpw/Rangap1/Kif22/Cenpu/Zw10/Zwilch/Bub1/Dsn1/Phf6/Ttk/Zfp207/Cenpf/Kif18a/Spag5/Ska3/Sin3a/Mad2l1/Birc5/Hnrnpu/Ska1/Cenpe/Ncapd3/Xpo1/Fbxw11/Ndc80/Cenpm/Dync1li2/Nup43/Cenpi/Aurkb/Kntc1/Tpr/Cenpn/Cfdp1/Dync1li1/Nup133/Champ1/Sumo3/Bub1b/Psen1/Dctn1/Bod1l/Hjurp/Spout1/Nup160/Ercc6l/Hsf1
Macrophage	TKO_vs_DKO	GOCC MCM COMPLEX	GO_CC	8	0.876828	1.81323	0.000495818	0.010811	7	Yes	KEGG DNA REPLICATION	Mcm2/Mcm4/Mcm7/Mcm3/Mcm5/Mcm6/Mcm8
Macrophage	TKO_vs_DKO	GOCC INTERCELLULAR BRIDGE	GO_CC	65	0.538047	1.80956	0.000822836	0.0165061	24	Yes	NA	Ninl/Gstm7/Kif20a/Usb1/Gstm5/Cdc6/Pknox2/Tpx2/Ngrn/Cep55/Kif20b/Ntng2/Ehd2/Prc1/Krr1/Unc119/Mical1/Cdca8/Cdc7/Ppp1r13l/Klhdc8b/Klhl22/Fan1/Iqcb1
Macrophage	TKO_vs_DKO	GOCC U2 TYPE SPLICEOSOMAL COMPLEX	GO_CC	79	0.521367	1.80669	0.000322149	0.00757115	46	Yes	GOBP RNA SPLICING VIA TRANSESTERIFICATION REACTIONS	Gcfc2/Sf3a3/Snrpa1/Prpf4/Sf3b3/Cwc22/Snrpd1/Lsm7/U2af2/Snrpg/Ppil1/Lsm2/Rbm8a/Prpf18/Snrpd3/Rbmx2/Prpf38a/Wbp4/Plrg1/Luc7l3/Phf5a/Luc7l/Bud31/Crnkl1/Yju2/Sart1/Bud13/Syf2/Prpf31/Zmat2/Snrpd2/Snrpf/Snrpc/Lsm6/Txnl4a/Sf3a2/Ccdc12/Snrnp40/Prpf19/Snw1/Lsm8/Snrnp200/Luc7l2/Eif4a3/Snrpb/Xab2
Macrophage	TKO_vs_DKO	GOCC REPLISOME	GO_CC	13	0.757259	1.79669	0.00510973	0.0648742	8	No	NA	Prim1/Pola2/Mcm3/Pola1/Rpa2/Pold2/Rpa1/Pold1
Macrophage	TKO_vs_DKO	GOCC CAJAL BODY	GO_CC	52	0.557588	1.79403	0.00145292	0.0242602	29	No	NA	Isg20/Dkc1/Nop58/Prpf3/Gemin4/Sart3/Nolc1/Smn1/Fmr1/Xpo1/Frg1/Ice2/Ice1/Hspb7/Ddx46/Phax/Sart1/Prpf31/Npat/Toe1/U2af1/Ell/Snrpc/Ak6/Fbl/Hinfp/Nop10/Oip5/Gar1
Macrophage	TKO_vs_DKO	GOCC SPLICEOSOMAL SNRNP COMPLEX	GO_CC	52	0.556767	1.79138	0.00147545	0.0242602	37	No	NA	Prpf3/Sf3a3/Snrpa1/Prpf4/Sf3b3/Snrpd1/Lsm7/Lsm2/Prpf18/Snrpd3/Rbmx2/Txnl4b/Aar2/Luc7l3/Phf5a/Luc7l/Usp39/Snrpa/Sart1/Prpf31/Zmat2/Snrpd2/Snrpc/Lsm6/Txnl4a/Sf3a2/Ddx39b/Snrnp40/Lsm8/Ddx23/Snrnp200/Luc7l2/Snrpb/Lsm3/Ppih/Sf3b2/Eftud2
Macrophage	TKO_vs_DKO	GOCC CHROMOSOME CENTROMERIC REGION	GO_CC	193	0.455878	1.78879	1.83647134325307e-05	0.000658929	69	Yes	GOBP CHROMOSOME SEGREGATION	Hells/Sgo1/Cbx5/Spdl1/Cenpv/Ccnb1/Daxx/Cenpk/Suv39h2/Cenph/Ncapg/Mis18bp1/Cenps/Sgo2a/Spc25/Cenpa/Incenp/Knstrn/Spc24/Cenpc1/Knl1/Dnmt1/Nuf2/Pmf1/Ska2/Ncapd2/Plk1/Dscc1/Cenpw/Rangap1/Kif22/Cenpu/Zw10/Smc3/Zwilch/Cenpp/Bub1/Dsn1/Phf6/Ttk/Top2a/Ezh2/Zfp207/Cenpf/Kif18a/Spag5/Ska3/Sin3a/Mad2l1/Birc5/Rad21/Kat7/Smc1b/Sycp3/Fmr1/Hnrnpu/Ska1/Ncapd3/Smc4/Xpo1/Fbxw11/Cdca8/Ndc80/Esco2/Mtbp/Cenpm/Dync1li2/Nup43/Cenpi
Macrophage	TKO_vs_DKO	GOCC CONDENSED CHROMOSOME	GO_CC	214	0.452224	1.78512	2.61873809521416e-05	0.000820811	80	Yes	GOBP CHROMOSOME SEGREGATION	Syce1l/Sgo1/Brca1/Tex11/Cbx5/Rcc1/Ccnb1ip1/Spdl1/Syce1/Cenpv/Ccnb1/Cenpq/Mki67/Cenpk/Cenph/Ncapg/Chek1/Cenps/Sgo2a/Spc25/Cenpa/Incenp/Spc24/Hmgb2/Cenpc1/Rad50/Syce2/Knl1/Nuf2/Pmf1/Ska2/Ncapd2/Plk1/Cenpw/Rangap1/Kif22/Hus1b/Tex12/Baz1b/Cenpu/Zw10/Smc3/Zwilch/Rgs12/Topbp1/Nifk/Bub1/Dsn1/Hormad2/Tubg1/Psmc3ip/Phf6/Ttk/Top2a/Zfp207/Cenpf/Lrpprc/Spag5/Ska3/Sin3a/Mad2l1/Birc5/Rad21/Smc1b/Sycp3/Hnrnpu/Cenpe/Ncapd3/Rif1/Xpo1/Smc2/Ndc80/Fancd2/Nol6/Mtbp/Cenpm/Brca2/Dync1li2/Nup43/Cenpi
Macrophage	TKO_vs_DKO	GOCC PRECATALYTIC SPLICEOSOME	GO_CC	50	0.552828	1.77493	0.00117684	0.0207082	30	Yes	GOBP RNA SPLICING VIA TRANSESTERIFICATION REACTIONS	Prpf3/Sf3a3/Snrpa1/Prpf4/Sf3b3/Cwc22/Snrpd1/Lsm7/Snrpg/Lsm2/Snrpd3/Rbmx2/Prpf38a/Wbp4/Phf5a/Sart1/Bud13/Prpf31/Zmat2/Snrpd2/Snrpf/Lsm6/Txnl4a/Sf3a2/Mfap1a/Lsm8/Snrnp200/Prpf38b/Snrpb/Srrm2
Macrophage	TKO_vs_DKO	GOCC SPLICEOSOMAL COMPLEX	GO_CC	175	0.446503	1.73423	0.000142877	0.0037712	98	Yes	GOBP RNA SPLICING VIA TRANSESTERIFICATION REACTIONS	Prpf3/Adar/Dqx1/Gcfc2/Dhx8/Sf3a3/Ttf2/Cwf19l2/Snrpa1/Prkrip1/Prpf4/Sf3b3/Cwc22/Mtrex/Zfp830/Pnn/Upf1/Snrpd1/Lsm7/U2af2/Ncl/Prpf4b/U2af1l4/Srsf1/Snrpg/Ppil1/Lsm2/Ppwd1/Rbm8a/Prpf18/Snrpd3/Hnrnpu/Rbmx2/Ppp1r8/Prpf38a/Zrsr2/Txnl4b/Wbp4/Srek1/Aar2/Plrg1/Luc7l3/Rbmx/Phf5a/Luc7l/Usp39/Bud31/Wbp11/Crnkl1/Clns1a/Gemin2/Rbmxl1/Snrpa/Yju2/Sart1/Bud13/Syf2/Zcchc8/Prpf31/Zmat2/Snrpd2/Slu7/Rbm41/Rbm5/Snrpf/U2af1/Sugp1/Snrpc/Lsm6/Dhx38/Sf1/Txnl4a/Ptbp2/Sf3a2/Rbm28/Ddx39b/Mfap1a/Ccdc12/Hnrnpm/Snrnp48/Snrnp40/Prpf19/Srrm1/Snw1/Lsm8/Wac/Ddx23/Magoh/Snrnp200/Hnrnpa1/Syncrip/Luc7l2/Prpf38b/Eif4a3/Snrpb/Srrm2/Xab2/Ppil3
Macrophage	TKO_vs_DKO	GOCC SPLICEOSOMAL TRI SNRNP COMPLEX	GO_CC	29	0.616926	1.72166	0.00707888	0.0825595	23	No	NA	Prpf3/Prpf4/Snrpd1/Lsm7/Snrpg/Lsm2/Prpf18/Snrpd3/Txnl4b/Usp39/Sart1/Prpf31/Zmat2/Snrpd2/Snrpf/Lsm6/Txnl4a/Lsm8/Ddx23/Snrpb/Lsm3/Ppih/Eftud2
Macrophage	TKO_vs_DKO	GOCC TELOMERASE HOLOENZYME COMPLEX	GO_CC	20	0.638481	1.70146	0.007585	0.0864518	16	No	NA	Dkc1/Gnl3l/Lsm11/Smg5/Tep1/Snrpd3/Nat10/Hnrnpu/Smg7/Nvl/Acd/Nop10/Gar1/Smg6/Nhp2/Snrpb
Macrophage	TKO_vs_DKO	GOCC PRERIBOSOME	GO_CC	72	0.499649	1.70095	0.00088567	0.0167609	44	Yes	GOBP NCRNA PROCESSING	Nop58/Mphosph10/Mrto4/Nop56/Pwp2/Fcf1/Noc2l/Rsl1d1/Wdr37/Utp23/Tbl3/Wdr36/Pdcd11/Nop14/Srfbp1/Krr1/Bms1/Mak16/Fam207a/Ebna1bp2/Ppan/Nol6/Kri1/Nip7/Wdr46/Nol10/Bop1/Rrp1b/Xrcc5/Wdr74/Zfp622/Utp3/Wdr12/Bysl/Fbl/Heatr1/Dcaf13/Utp11/Rpf1/Utp4/Noc4l/Rrp9/Rrp15/Utp25
Macrophage	TKO_vs_DKO	GOCC CENTRAL ELEMENT	GO_CC	5	0.91435	1.69479	0.00426761	0.0578434	5	No	NA	Tex11/Syce1/Incenp/Syce2/Tex12
Macrophage	TKO_vs_DKO	GOCC CATALYTIC STEP 2 SPLICEOSOME	GO_CC	83	0.479379	1.67419	0.00264913	0.0374237	51	No	NA	Dhx8/Sf3a3/Snrpa1/Sf3b3/Cwc22/Mtrex/Pnn/Snrpd1/Lsm7/Prpf4b/Srsf1/Snrpg/Ppil1/Lsm2/Ppwd1/Rbm8a/Hnrnpu/Frg1/Plrg1/Rbmx/Crnkl1/Sart1/Syf2/Zcchc8/Snrpd2/Slu7/Snrpf/U2af1/Dhx38/Sf3a2/Hnrnpm/Snrnp40/Prpf19/Srrm1/Snw1/Ddx23/Magoh/Snrnp200/Hnrnpa1/Syncrip/Eif4a3/Snrpb/Srrm2/Xab2/Ppil3/Hnrnpa2b1/Lsm3/Raly/Sf3b2/Eftud2/Alyref
Macrophage	TKO_vs_DKO	GOCC F ACTIN CAPPING PROTEIN COMPLEX	GO_CC	7	0.830681	1.64771	0.00614708	0.073399	3	No	NA	Add2/Capzb/Capza1
Macrophage	TKO_vs_DKO	GOCC SPECTRIN ASSOCIATED CYTOSKELETON	GO_CC	8	0.790578	1.63487	0.00824506	0.0908769	4	No	NA	Sptb/Ank1/Spta1/Dmtn
Macrophage	TKO_vs_DKO	GOCC MITOCHONDRIAL LARGE RIBOSOMAL SUBUNIT	GO_CC	53	0.503609	1.63264	0.00700056	0.0825595	40	No	NA	Mrpl46/Mrpl47/Mrpl18/Mrpl49/Mrpl19/Mrpl21/Mrpl35/Mrpl53/Mrpl37/Mrpl12/Mrpl45/Mrpl28/Mrpl23/Mrpl42/Mrpl52/Mterf4/Mrpl40/Mrpl15/Mrps30/Mrpl38/Mrpl43/Mrpl14/Mrpl34/Mrpl10/Mrpl54/Mrps18a/Nsun4/Mrpl2/Mrpl48/Mrpl22/Mrpl16/Mrpl4/Mrpl30/Mrpl36/Mrpl33/Mrpl50/Mrpl17/Mrpl51/Mrpl44/Mrpl39
Macrophage	TKO_vs_DKO	GOCC LARGE RIBOSOMAL SUBUNIT	GO_CC	103	0.448641	1.62999	0.00242964	0.0360473	73	No	NA	Uba52/Mrpl1/Mrpl46/Rpl13a/Mrpl47/Mrpl18/Rpl31/Mrpl49/Rpl38/Mrpl19/Mrpl35/Rpl37/Rpl29/Rpl35/Mrpl53/Rpl14/Mrpl37/Rpl12/Mrpl12/Mrpl45/Rpl17/Fxr2/Mrpl28/Rpl7l1/Rpl37a/Rpl36a/Rpl23a/Rpl36/Zcchc17/Rpl4/Mrpl23/Mrpl42/Mterf4/Rpl21/Rpl39/Mrpl40/Rpl18a/Mrpl15/Rpl28/Mrps30/Mrpl38/Mrpl43/Mrpl14/Mrpl34/Rpl6/Mrpl10/Rpl24/Rpl27a/Mrpl54/Nsun4/Mrpl2/Mrpl48/Mrpl22/Mrpl16/Rplp2/Mrpl4/Rpl18/Rpl27/Rpl22/Mrpl30/Mrpl36/Mrpl33/Rpl19/Mrpl50/Mrpl17/Mrpl51/Mrpl44/Mrpl39/Rpl10a/Rpl34/Rpl13/Rpl26/Rplp1
Macrophage	TKO_vs_DKO	GOCC SUPRAMOLECULAR POLYMER	GO_CC	706	0.369453	1.62142	1.49229804078978e-08	1.24731244576012e-06	145	Yes	GOCC CONTRACTILE FIBER	Tnnt2/Ankrd1/Tnni1/Hspb1/Tnnc1/Myl1/Cobl/Nexn/Cavin4/Bex4/Myod1/Pdlim7/Klhl41/Myl6b/Mns1/Myh11/Tnni2/Slc4a1/Smpx/Actc1/Reep1/Des/Mylpf/Nes/Synpo2l/Ltbp1/Myh3/Scn5a/Fez1/Acta1/Acta2/Gdpd2/Col4a5/Myom2/Tnnt1/Ninl/Spag6l/Aif1l/Ank1/Actn3/Ankrd2/Krt20/3425401B19Rik/Kif20a/Nefh/Bag2/Mid1/Synpo2/Tppp3/Jph1/Narf/Ttll7/Tpm2/Lmod2/Cryab/Tpx2/Trim55/Lzts2/Neb/Kif24/Jph2/Reep4/Sync/Tpm1/Odf2/Incenp/Knstrn/Casq2/Ttll11/Kif21b/Mtus2/Synm/Flnc/Src/Ska2/Kif20b/Npnt/Tubgcp4/Plk1/Nebl/Capn3/Bmp10/Kif27/Kif15/Stmn1/Kif23/Kif22/Dpysl3/Akna/Cct3/Slc2a1/Zw10/Ckap2/Map1b/Kif18b/Dnah8/Dynll2/Pnn/Csrp3/Tcp1/Gtse1/Tubg1/Polb/Tcap/Trim63/Tubb1/Dmd/Rpgrip1l/Cct7/Kif4/Tmod4/Ryr3/Zfp207/Dbn1/Lrpprc/Hdac6/Cep170b/Haus3/Hsph1/Kif18a/Myo9b/Pkp2/Tuba8/Spag5/Haus7/Ska3/Nusap1/Capn6/Cfl2/Dusp27/Mtus1/Ldb3/Haus8/Prc1/Birc5/Krt7/Tubgcp6/Pdlim3/Fgf13/Mmp2/Dpp9/Smn1/Eppk1/Mybpc2/Adamts10
Macrophage	TKO_vs_DKO	GOCC MITOTIC SPINDLE	GO_CC	146	0.427595	1.62017	0.000878183	0.0167609	67	Yes	GOBP CHROMOSOME SEGREGATION	Cdc6/Il17rb/Tpx2/Ngrn/Knstrn/Kif20b/Plk1/Rangap1/Kif23/Kif22/Ptpn7/Smc3/Kif18b/Nup62/Tubg1/Cdc14b/Aaas/Tacc3/Haus3/Kif18a/Spag5/Haus7/Ska3/Nusap1/Mad2l1/Espl1/Haus8/Prc1/Ect2/Kifc1/Aurka/Git1/Cdc16/Hnrnpu/Ska1/Cenpe/Aspm/Gpsm2/Cdc7/Ckap2l/Racgap1/Aurkb/Cdk1/Klhl22/Kdf1/Cntrl/Tpr/Iqcb1/Ccsap/Cdc27/Trat1/Dctn1/Kif11/Arhgef7/Rae1/Misp/Spout1/Hsf1/Golga2/Nudc/Numa1/Taf1d/Cttn/Map4/Hdac3/Smc1a/Ikbkg
Macrophage	TKO_vs_DKO	GOCC PROTEIN DNA COMPLEX	GO_CC	111	0.433575	1.59234	0.00565027	0.0682798	34	No	NA	Myog/Gata1/Mcm2/Mcm4/Hmga2/Prim1/Mcm7/Mcm3/Mcm5/Mcm6/Tead4/Cenpa/Cdc45/Pola1/Ruvbl2/Gins4/Prm1/Ctc1/Sox12/Mphosph8/Rpa2/Stn1/Pold2/Rpa1/Orc3/Ruvbl1/Prim2/Gtf2f2/Pold1/Vps72/Xrcc6/Tbp/Gtf2e1/Nfe2
Macrophage	TKO_vs_DKO	GOCC SUPRAMOLECULAR COMPLEX	GO_CC	992	0.354731	1.58631	1.84500225907469e-10	3.70107453170382e-08	200	Yes	GOCC CONTRACTILE FIBER	Tnnt2/Tnni1/Hspb1/Tnnc1/Myl1/Tnnc2/Cobl/Nexn/Bex4/Myod1/Pdlim7/Klhl41/Myl6b/Mns1/Myh11/Tnni2/Slc4a1/Smpx/Actc1/Reep1/Des/Mylpf/Nes/Synpo2l/Ltbp1/Myh3/Scn5a/Fez1/Acta1/Acta2/Gdpd2/Col4a5/Mov10/Myom2/Tnnt1/Ninl/Spag6l/Aif1l/Sgo1/Ank1/Prkaa2/Actn3/Tdrd1/Ajuba/Ankrd2/Icosl/Znfx1/Cbx5/3425401B19Rik/Kif20a/Nefh/Bag2/Spdl1/Mid1/Carhsp1/Cenpv/Synpo2/Pdlim1/Tppp3/Mcc/Jph1/Narf/Ttll7/Ccnb1/Tnnt3/Lmod2/Cryab/Cenpq/Trim55/Cenpk/Cenph/Lzts2/Neb/Trim21/Kif24/Jph2/Reep4/Cenps/Sync/Tpm1/Sgo2a/Spc25/Odf2/Cenpa/Incenp/Tdrd7/Knstrn/Casq2/Spc24/Cenpc1/Ttll11/Knl1/Kif21b/Nuf2/Mtus2/Ddx19b/Synm/Flnc/Src/Pmf1/Ska2/Kif20b/Npnt/Bard1/Tubgcp4/Edc4/Plk1/Tardbp/Nebl/Capn3/Bmp10/Cenpw/Kif27/Kif15/Rangap1/Stmn1/Kif23/Kif22/Serpinb1a/Dpysl3/Akna/Cct3/Cenpu/Slc2a1/Dcp2/Zw10/Ckap2/Map1b/Zwilch/Kif18b/Dnah8/Dynll2/Nanos3/Pnn/Upf1/Csrp3/Patl2/Bub1/Dsn1/Tcp1/Gtse1/Dek/Polb/Tcap/Trim63/Tubb1/Dmd/Rpgrip1l/Eif4e2/Cct7/Phf6/Kif4/Ttk/Tmod4/Ryr3/Zfp207/Eif4g1/Dbn1/Cenpf/Lrpprc/Hdac6/Cep170b/Haus3/Hsph1/Ncl/Kif18a/Myo9b/Pkp2/Tuba8/Spag5/Haus7/Ska3/Nusap1/Sin3a/Capn6/Pcnt/Mad2l1/Rbm4/Khnyn/Cfl2/Dusp27/Snrpg/Fastkd2/Mtus1/Ldb3/Eif4enif1/Haus8/Prc1/Birc5/Krt7/Tubgcp6/Pdlim3/Lsm2/Fgf13/Mmp2/Dpp9/Smn1/Eppk1/Mybpc2/Adamts10
Macrophage	TKO_vs_DKO	GOCC RIBOSOMAL SUBUNIT	GO_CC	165	0.409706	1.5628	0.00244388	0.0360473	105	No	NA	Isg15/Uba52/Mrpl1/Mrps22/Mrpl46/Rpl13a/Mrpl47/Mrps5/Rpl5/Mrps27/Mrpl18/Rpl31/Rps15/Mrpl49/Rpl38/Mrpl19/Dhx29/Mrps11/Mrpl21/Mrpl35/Dap3/Mrps18b/Rpl37/Rpl29/Mrps7/Rpl35/Mrpl53/Rpl14/Mrpl37/Rpl12/Mrpl12/Mrpl45/Mrps16/Rps6/Mrps10/Rpl17/Fxr2/Rps27/Mrpl28/Rpl7l1/Rpl37a/Rpl36a/Rpl23a/Rpl36/B3galt4/Mrps21/Rpl4/Mrpl23/Mrpl42/Mrpl52/Mterf4/Rpl21/Rps27l/Rack1/Rpl39/Mrpl40/Mrps15/Rps21/Rps28/Mrpl15/Rps14/Rpl28/Mrps30/Rps17/Mrpl38/Mrpl43/Mrpl14/Mrpl34/Mrps34/Rpl6/Mrpl10/Mrps18c/Rpl24/Rps23/Mrps12/Mrps35/Rpl27a/Hba-a1/Mrpl54/Mrps18a/Nsun4/Mrpl2/Mrpl48/Mrpl22/Mrpl16/Rplp2/Mrpl4/Rpl18/Rpl27/Rps12/Rpsa/Rpl22/Mrpl30/Mrpl36/Mrpl33/Rpl19/Mrpl50/Mrpl17/Mrpl51/Mrpl44/Mrpl39/Rpl10a/Rpl34/Rpl13/Rpl26
Macrophage	TKO_vs_DKO	GOCC CONDENSED NUCLEAR CHROMOSOME	GO_CC	55	0.477272	1.56094	0.00730719	0.0842426	24	No	NA	Syce1l/Brca1/Tex11/Rcc1/Ccnb1ip1/Syce1/Chek1/Incenp/Rad50/Syce2/Plk1/Hus1b/Tex12/Smc3/Rgs12/Topbp1/Nifk/Hormad2/Tubg1/Psmc3ip/Lrpprc/Rad21/Smc1b/Sycp3
Macrophage	TKO_vs_DKO	GOCC NUCLEOLUS	GO_CC	850	0.34921	1.55135	7.77924203065571e-09	7.09325432431607e-07	369	Yes	GOBP NCRNA PROCESSING	Ankrd1/Isg20/Mcm2/Rsad2/Scn5a/Rsph4a/Ifi205/E2f8/Dtl/Lin28a/Cbx5/Oasl1/Rnf213/Itpr3/Sp140/Mndal/Parp10/Mcm7/Lyar/Six1/Exosc9/Dkc1/Cdc6/Narf/Nop58/Mcm3/Aen/Daxx/Sirt6/Ifi204/Orc6/Mki67/Leo1/Hirip3/Pak6/Tcof1/Cenph/Abcb8/Ddx11/Nsd2/Plk4/Gemin4/Pelp1/Runx3/Noc3l/Stk35/Tyms/Traip/Ang/Adar/Dedd2/Nsun5/Plk3/Exosc8/Spata24/Polr2l/Tma16/Rbis/Ccdc137/Spc24/Hmgb2/Pola1/Pwp1/Mphosph10/Surf6/Gcfc2/Cdca7l/Kif20b/Gnl3l/Apex2/Mrto4/Rpl13a/Nop56/Ppid/Prkrip1/Fen1/Capn3/Wdr75/Brix1/Cenpw/Pwp2/Wdr43/Rbpj/Hus1b/Akna/Fcf1/Baz1b/Noc2l/Sdhaf2/Rsl1d1/Sf3b3/Rrp8/Golga3/Dph6/Rgs12/Mtrex/Cenpp/Mcm10/Nwd1/Utp23/Nolc1/Ddx28/Tbl3/Nifk/Dsn1/Ercc6/Ftsj3/Rpl5/Dek/Mrps27/Ccnd2/Mphosph8/Wdr36/Ddx24/Pkmyt1/Ccdc86/Phf6/Grwd1/Top2a/Rfc1/Cdc14b/Zfp207/Dhx37/Stn1/Gtf3c1/Snapc3/Nfic/Arl14ep/Mllt1/Riox2/Ncl/Pdcd11/Pml/Taf15/Nusap1/Sin3a/Cd3eap/Rbm4/Ddx18/Ino80e/Mtus1/Dgcr8/Nrde2/Nop14/Rps19bp1/Exosc7/Gnl2/Pum3/Rtf1/Fgf13/Krr1/Tsen2/Mybbp1a/Pa2g4/Tmub1/Kat7/Zfp692/S100a16/Bms1/Ddx21/Baz2a/Mak16/Mri1/Nol8/Nat10/Fxr1/Fmr1/Fam207a/Gli3/Rad17/Traf4/Timm44/Taok2/Zfp655/Tspyl2/Gnl3/Ppan/Zfp385a/Helb/Pop1/Xpo1/Cdca8/Xrcc6/Ppm1e/Aopep/Ran/Smc2/Nol12/Srp68/Frg1/Itpr1/Tut1/Fancd2/Nol6/Nono/Rbm14/Kri1/Nip7/Nfib/Mphosph6/Cdk4/Car9/Malt1/Gorab/Wdr46/Polr1c/Nol10/Gon4l/Macrod2/Ilf2/Nol11/Trmt10a/Ddx17/Rtl8a/Rpl35/Plrg1/Anp32b/Drosha/Sdad1/Smarca4/Bop1/Rpl12/Npm3/Apex1/Tent4a/Nucks1/Polr2i/Rerg/Llph/Jak2/Hspb6/Rrp1b/Bud23/Sapcd2/Nvl/Kdm2b/Xrcc5/Ddx46/Atxn1l/Polr2f/Wdr18/Gle1/Agps/Suv39h1/Dcaf1/Alkbh4/Atxn3/Wdr74/Gemin2/Taf1b/Mrps31/Mtdh/Zfp622/Rps6/Ddx56/Prdm5/Ttf1/Ddx27/Atm/Polr1e/Nsun2/Rpf2/Mad2l1bp/Zcchc8/Slc29a2/Utp3/Hltf/C1qbp/Wdr12/Rpp38/Ddx54/Zfc3h1/Bysl/Toe1/Pdk3/Rpl7l1/Npm1/Urb1/Deaf1/Ciapin1/Rae1/Upf3b/Rnf20/Gper1/Elp3/Trp53/Hjurp/Xpo6/Zcchc4/Eme1/Cul2/Exosc10/Ak6/Knop1/Lsm6/Rai14/Fancg/Pomt2/Nop16/Polr2k/Jmjd6/Gzf1/Fam111a/Rpp40/Pinx1/Homez/Rbm28/Fbl/N4bp1/Heatr1/Rpl23a/Cdk7/Rpl36/Surf2/Taf1d/Ergic2/Zfp369/Zcchc17/Hinfp/Nop10/Gar1/Dcaf13/Hnrnpm/Utp11/Gtf3c3/Nmd3/Ckap5/Dnttip1/Parp1/Tcim/Parp3/Rpl4/Taf1a/Mrpl23/Tcea1/Smg6/Ino80b/Rpf1/Ssrp1/Rexo4/Dab2/Utp4/Mrpl40/Tsen15/Mrps15/Ddx52/Dnttip2/Zfp91/Noc4l/Rrp9/Cbfa2t3/Ube2t/Thap2/Prmt2/Orc4/Rps14/Nop53/Rbl2/Pimreg/Pak1ip1/Wdr82/Mettl1/Rpp14/Vrk1/Rcc2/Chchd1/Nub1/Ddx23/Tex10
Macrophage	TKO_vs_DKO	GOCC ACTIN CYTOSKELETON	GO_CC	415	0.364843	1.54106	2.45663605763612e-05	0.000794841	77	Yes	GOCC CONTRACTILE FIBER	Tnnt2/Tnni1/Tnnc1/Myl1/Tnnc2/Cobl/Nexn/Tjp1/Pdlim7/Myl6b/Myh11/Tnni2/Actc1/Mylpf/Add2/Synpo2l/Myh3/Acta1/Acta2/Gdpd2/Tnnt1/Aif1l/Sptb/Actn3/Rhou/Cnr1/Synpo2/Pdlim1/Parvg/Tpm2/Tnnt3/Pknox2/Lmod2/Cryab/Cenpq/Samd14/Cdh1/Neb/Abcb4/Triobp/Cnn3/Ang/Fhod1/Tpm1/Rtkn/Lad1/Pdxp/Arhgef5/Src/Nebl/Actl7b/Dpysl3/Cdh2/Slc2a1/Dynll2/Spta1/Topbp1/Lsp1/Dmd/Crocc/Cldn5/Daam1/Zfp174/Tmod4/Dbn1/Ppp1r9a/Ipp/Myo9b/Fscn1/Anln/Cfl2/Ldb3/Fam107a/Baiap2l1/Pdlim3/Ror1/Lpxn
Macrophage	TKO_vs_DKO	GOCC RIBONUCLEOPROTEIN COMPLEX	GO_CC	607	0.350608	1.53203	1.30279362457203e-06	7.2594555858097e-05	290	Yes	GOBP NCRNA PROCESSING	Eif3j2/Isg15/Tdrd1/Brca1/Lin28a/Cbx5/Dkc1/Nop58/Rbm45/Pnpt1/Prpf3/Uba52/Trim21/Mrpl1/Gemin4/Adar/Eif2ak4/Mrpl46/Ighmbp2/Mphosph10/Dqx1/Gcfc2/Dhx8/Sf3a3/Ttf2/Cwf19l2/Snrpa1/Gnl3l/Ruvbl2/Mrto4/Srrt/Rpl13a/Nop56/Prkrip1/Mrpl47/Pwp2/Fcf1/Noc2l/Dcp2/Rsl1d1/Prpf4/Jrk/Sf3b3/Cwc22/Wdr37/Zfp830/Utp23/Nup62/Mrps5/Nolc1/Pnn/Upf1/Tbl3/Ftsj3/Rpl5/Mrps27/Mrpl18/Rpl31/Wdr36/Snrpd1/Lsm7/Lsm11/U2af2/Top2a/Eif4g1/Gtf3c1/Smg5/Lrpprc/Xpo5/Ncl/Rps15/Prpf4b/U2af1l4/Pdcd11/Pkp2/Srsf1/Pabpn1/Mrpl49/Rpl38/Tep1/Ruvbl1/Snrpg/Nop14/Srfbp1/Ppil1/Lsm2/Ppwd1/Krr1/Rbm8a/Mrpl19/Prpf18/Snrpd3/Dhx29/Bms1/Mak16/Nat10/Fxr1/Fmr1/Hnrnpu/Fam207a/Rbmx2/Mrps11/Ebna1bp2/Mrpl21/Slirp/Ppp1r8/Prpf38a/Ppan/Mrpl35/Pop1/Xpo1/Smg7/Txnl4b/Srp68/Frg1/Dap3/Mrps18b/Rpl37/Wbp4/Nol6/Nsrp1/Rbm14/Kri1/Nip7/Aar2/Rpp25l/Wdr46/Rpl29/Nol10/Celf1/Tarbp2/Ilf2/Mrps7/Ddx17/Upf2/Rpl35/Plrg1/Mrpl53/Rpl14/Eif3g/Luc7l3/Cd2bp2/Efl1/Rbmx/Bop1/Mrpl37/Rpl12/Ssb/Phf5a/Mrpl12/Mrpl45/Larp1/Rrp1b/Luc7l/Usp39/Nvl/Xrcc5/Erg/Phax/Mrps16/Bud31/Wbp11/Crnkl1/Wdr74/Clns1a/Gemin2/Zfp622/Zfp827/Rps6/Rbmxl1/Mrps10/Vbp1/Snrpa/Acd/Yju2/Sart1/Eif3c/Rpl17/Bud13/Syf2/Zcchc8/Larp7/Utp3/Zmat2/Snrpd2/Fxr2/Slu7/Rbm41/Wdr12/Rps27/Prorp/Rpp38/Mrpl28/Bysl/Ago4/Hnrnpab/Rpl7l1/Rpl37a/Npm1/Rbm5/Snrpf/Pkp3/Sugp1/Snrpc/Hsf1/Lsm6/Dhx38/Sf1/Jmjd6/Elavl1/Ptbp2/Rpp40/Rpl36a/Sf3a2/Rbm28/Ddx39b/Fbl/Heatr1/Rpl23a/Rpl36/Mfap1a/Zcchc17/B3galt4/Ccdc12/Nop10/Tnrc6a/Gar1/Dcaf13/Hnrnpm/Mrps21/Snrnp48/Utp11/Hnrnpd/Rpl4/Mrpl23/Mrpl42/Snrnp40/Mrpl52/Smg6/Rpf1/Prpf19/Srrm1/Mterf4/Utp4/Rpl21/Rps27l/Rack1/Rpl39/Mrpl40/Znhit6/Mrps15/Rps21/Noc4l/Snw1/Rrp9/Ncbp1/Rps28/Rpl18a/Pabpc4/Mrpl15/Rps14/Tefm/Lsm8/Rpl28/Rpp14/Wac/Eif3d/Ddx23/Magoh/Mrps30/Rps17/Mrpl38/Rrp15/Zc3h14/Utp25/Snrnp200/Mrps26/Mrpl43/Mrpl14/Unk/Hnrnpa1/Rps29/Emg1/Syncrip/Rpp30/Luc7l2/Mrpl34/Stau2/Nhp2/Prpf38b
Macrophage	TKO_vs_DKO	GOCC DEUTEROSOME	GO_CC	3	0.947439	1.52767	0.00913741	0.098236	3	No	NA	Cep152/Sass6/Plk4
Macrophage	TKO_vs_DKO	GOCC SPINDLE POLE	GO_CC	143	0.401392	1.51397	0.00263605	0.0374237	63	No	NA	Sgo1/Spdl1/Poc1a/Cdc6/Ccnb1/Tpx2/Cdc20/Ddx11/Plk4/Odf2/Plk3/Knstrn/Aunip/Kif20b/Tubgcp4/Plk1/Dlgap5/Zw10/Ckap2/Nup62/Cep89/Topbp1/Tubg1/Nedd1/Cdc14b/Cenpf/Aaas/Tacc3/Spag5/Mad2l1/Haus8/Prc1/Tubgcp6/Rad21/Unc119/Aurka/Psrc1/Git1/Hnrnpu/Aspm/Gpsm2/Ckap2l/Aurkb/Klhl22/Cntrl/Kntc1/Dync1li1/Ctdp1/Cspp1/Dctn1/Kif11/Npm1/Arhgef7/Rae1/Misp/Fam110a/Spout1/Tmem201/Hsf1/Golga2/Ralbp1/Nek6/Ubxn2b
Macrophage	TKO_vs_DKO	GOCC SPINDLE	GO_CC	351	0.356784	1.49171	0.000457756	0.0104348	88	Yes	GOBP CHROMOSOME SEGREGATION	Hspb1/Bex4/Shcbp1l/Sgo1/Kif20a/Spdl1/Mid1/Poc1a/Cenpv/Cdc6/Ccnb1/Il17rb/Tpx2/Cdc20/Ddx11/Plk4/Ngrn/Odf2/Plk3/Incenp/Knstrn/Aunip/Ska2/Wdr73/Kif20b/Cep19/Plk1/Sac3d1/Kif15/Rangap1/Kif23/Kif22/Dlgap5/Fbxo5/Ptpn7/Zw10/Smc3/Kif18b/Nup62/Cep89/Topbp1/Tubg1/Polb/Nedd1/Kif4/Ttk/Rab11fip4/Cdc14b/Zfp207/Hmmr/Cenpf/Aaas/Tacc3/Haus3/Kif18a/Spag5/Haus7/Ska3/Nusap1/Capn6/Mad2l1/Ercc2/Mtus1/Spata5/Espl1/Haus8/Prc1/Birc5/Ect2/Tubgcp6/Rad21/Unc119/Kifc1/Aurka/Psrc1/Git1/Cdc16/Hnrnpu/Ska1/Cenpe/Rif1/Shcbp1/Aspm/Cdca8/Gpsm2/Cdc7/Ckap2l/Ino80
Macrophage	TKO_vs_DKO	GOCC NUCLEAR PROTEIN CONTAINING COMPLEX	GO_CC	1068	0.316348	1.41735	8.40137528924183e-07	4.95681142065268e-05	440	Yes	GOBP RNA SPLICING VIA TRANSESTERIFICATION REACTIONS	Mcm2/Mcm4/Timeless/Stat2/Mybl2/Aff2/Vdr/E2f8/Brca1/Znfx1/Myf5/Cbx5/Fanca/Prim1/Pola2/E2f4/Mcm7/Med12l/Exosc9/Dkc1/Mcm3/Bcl7a/Mcm5/Orc6/Fancb/Leo1/Cdc20/Mcm6/Smarcd3/Prpf3/Aff3/Tle1/Med18/Gemin4/Pelp1/Cstf2/Runx3/Gtf2f1/Cenps/Cebpe/Parp11/Adar/Pole/Exosc8/Nup210/Cdc45/Polr2l/Rad50/Pola1/Mphosph10/Dqx1/Gcfc2/Dhx8/Ddx19b/Scml2/Sf3a3/Ttf2/Pmf1/Cwf19l2/Snrpa1/Gnl3l/Ruvbl2/Orc1/Bard1/Prkrip1/Msh6/Rangap1/Hyal2/Polr3a/Gins4/Yeats2/Pwp2/Msh3/Hus1b/Suds3/Recql5/Pole3/Ube2c/Baz1b/Noc2l/Ctc1/Prpf4/Tespa1/Nup155/Sf3b3/Smc3/Rrp8/Smarcd1/Cwc22/Slx4/Cbx2/Thoc7/Mtrex/Zfp830/Mcm10/Nup188/Sinhcaf/Nup62/Nolc1/Fancm/Topbp1/Pnn/Nutf2/Upf1/Dsn1/Ercc6/Nelfa/Dek/Ascc2/Tcf15/Snrpd1/Mxd3/Lsm7/Jarid2/Lsm11/Ranbp3l/Gemin5/Fip1l1/U2af2/Nfrkb/Rpa2/Ezh2/Stn1/Smg5/Cops3/Anapc1/Aaas/Hdac6/Psmd12/Mllt1/Dpy30/Cpsf1/Ncl/Prpf4b/Faap24/U2af1l4/Srsf1/Pold2/Ash2l/Sin3a/Cd3eap/Tep1/Mad2l1/Rpa1/Polr3c/Tipin/Ascc3/Orc3/Ino80e/Rprd1a/Ercc2/Ruvbl1/Snrpg/Dgcr8/Nop14/Exosc7/Ints8/Birc5/Gtf2h2/Ppil1/Lsm2/Rtf1/Inip/Ppwd1/Telo2/Tsen2/Prim2/Mybbp1a/Rbm8a/Prpf18/Gins2/Kat7/Phc2/Snrpd3/Smc1b/Ints5/Kpnb1/Ints12/Ccnt2/Ddx21/Polr3h/Baz2a/Polr2c/Ndc1/Gtf2f2/Nat10/Cdc16/Scaf8/Cops5/Hnrnpu/Kat2a/Cbx6/Pold1/Ppp1r8/Prpf38a/Vps72/Pop1/Bcl7c/Ranbp1/Xrcc6/Wdr5/Med22/Atr/Ran/Ss18/Ints11/Smg7/Supt20/Zrsr2/Txnl4b/Ino80/Frg1/Tbp/Wbp4/Nol6/Nono/Supt6/Ino80d/Bap1/Cdk4/Srek1/Aar2/Myo6/Brca2/Gtf2e1/Csnk2a1/Polr1c/Taf8/Nfe2/Nol11/Ddx20/Ice2/Ice1/Upf2/Nup43/Znhit1/Plrg1/Tfdp1/Drosha/Smarcc1/Tead2/Ogt/Med24/Thoc1/Tcf7/Ercc8/Nxt1/Shmt2/Lig3/Anapc4/Luc7l3/Cd2bp2/Brip1/Smarca4/Rbmx/Bop1/Phf5a/Pou2f1/Sae1/Tent4a/Polr2i/Abraxas1/Pcgf1/Ing5/Irf9/Tcf3/Polr3f/Luc7l/Ddit3/Usp39/Atp23/Rad51/Tpr/Nvl/Xrcc5/Polr2d/Hdac1/Polr2f/Wdr18/Gle1/Hmga1/Bud31/Suv39h1/Wbp11/Chd8/Pot1a/Msl3/Crnkl1/Hdac2/Gemin2/Taf1b/Mta2/Pcgf6/Med10/Hdac11/E2f3/Cfdp1/Snrpa/Acd/Crcp/Polr3b/Yju2/Polr1e/Sart1/Cpsf2/Atxn7l3/Pcgf3/Xrcc3/Jade1/Nup205/Nup133/Bud13/Syf2/Zcchc8/Kpna3/Larp7/Prpf31/Tbpl1/Zmat2/Snrpd2/Gins3/Slu7/Taf2/Gtf2h3/Ccnk/Rbm41/Fancc/Wdr12/Rpp38/Cdc27/Brpf3/Ncr1/Thoc3/Eloa/Hnrnpab/Anapc10/Bub1b/Thoc5/Rbm5/Snupn/Rae1/Upf3b/Bod1l/Ankrd39/Snrpf/Ranbp2/U2af1/Bclaf3/Nup160/Ell/Sugp1/Snrpc/Elp2/Exosc10/Yy1/Med17/Gtf2h4/Lsm6/Dpf2/Tti1/Kpna1/Fancg/Dhx38/Rfx5/Rsf1/Nup35/Polr2k/Sf1/Txnl4a/Ptbp2/Rpp40/Repin1/Cops9/Sf3a2/Rbbp7/Rbm28/Ddx39b/Elp4/Heatr1/E2f7/Cdk7/Gins1/Bcl9/Ubap2l/Setd1a/Taf1d/Sun2/Mfap1a/Ccdc12/Nop10/Gar1/Paf1/Hnrnpm/Snrnp48/Cops7b/Supt7l/Brd8/Thoc6/Dnttip1/Taf12/Hdac3/Cxxc1/Nfyb/Taf1a/Snrnp40/Mta1/Ranbp3/Smc1a/Tcea1/Smg6/Bcl11a/Ino80b/Ssrp1/Psmc5/Prpf19/Srrm1/Utp4/Smarcc2/Brcc3/Pcid2/Taf4/Atf6b/Actl6a/Noc4l/Snw1/Ipo7/Cstf1/Mms19/Taf1/Nup85/Cdk12/Orc4/Dbp/Mcm3ap/Actr8/Mau2/Mrgbp/Wdr82/Lsm8/Zfp217
Macrophage	TKO_vs_DKO	GOCC CHROMOSOME	GO_CC	1306	0.296089	1.34255	3.0694303559166e-06	0.000153932	324	Yes	GOBP CHROMOSOME SEGREGATION	Myog/Myod1/Gata1/Mcm2/Mcm4/En1/Hells/Pitx2/Syce1l/Timeless/Wdr76/Stat2/Il33/Irf7/Ttc37/Hoxa9/Osr1/Slfn9/Sgo1/Hmga2/Sox11/Npas3/Vdr/E2f8/Brca1/Ankrd2/Dtl/Recql4/Tex11/Myf5/Padi2/Cbx5/Rfc3/Fanca/Hoxa10/Prim1/Rcc1/Ccnb1ip1/Spdl1/Hsf4/Syce1/Pola2/Chaf1a/Cenpv/E2f4/Mcm7/Asf1b/Six1/Exosc9/Hes1/Msc/Ccnb1/Mcm3/Bcl7a/Rfwd3/Cenpq/Mcm5/Daxx/Sirt6/Zeb1/Orc6/Mms22l/Mki67/Atad5/Fancb/Mcm6/Cenpk/Smarcd3/Pbx4/Suv39h2/Cenph/Ubqln4/Ncapg/Ddx11/Wdhd1/Nsd2/Mis18bp1/Plk4/Pelp1/Dyrk1b/Runx3/Chek1/Rfc4/Tead4/Klf5/Traip/Cenps/Wdr4/Ang/Cebpe/Sp100/Sgo2a/Spc25/Cenpa/Pole/Exosc8/Incenp/Cdc45/Rad51ap1/Trip13/Knstrn/Ccdc137/Spc24/Hmgb2/Cenpc1/Aunip/Rad50/Syce2/Knl1/Dnmt1/Pola1/Scx/Pwp1/Hoxc4/Surf6/Nuf2/Uhrf1/Trim56/2810004N23Rik/Cgas/Parpbp/Ska2/Rnf168/Zfpm1/Ncapd2/Top1mt/Polq/Ruvbl2/Orc1/Plk1/Parp9/Fen1/Dscc1/Slf2/Brix1/Cenpw/Nasp/Msh6/Rangap1/Gins4/Wdr43/Ehmt2/Rbpj/Ar/Hus1b/Hoxc11/Six5/Tex12/Suds3/Prm1/Recql5/Baz1b/Cenpu/Noc2l/Ctc1/Rsl1d1/Zw10/Supt16/Prdm10/Smc3/Rrp8/Smarcd1/Setdb2/Mcm8/Neil3/Zwilch/Crebl2/Slx4/Rgs12/Cbx2/Chaf1b/Thoc7/Cenpp/Zfp830/Sox12/Sinhcaf/Ncapg2/Fancm/Topbp1/Upf1/Sox6/E2f1/Psip1/Hira/Prmt5/Nifk/Bub1/Dsn1/Hormad2/Ercc6/Tcp1/Ftsj3/Tubg1/Dek/Psmc3ip/Ccnd2/Mphosph8/Tcf15/Mxd3/Hoxc6/Ccdc86/Zfp174/Phf6/Kif4/Grwd1/Ttk/Top2a/Nfrkb/Dclre1b/Rfc1/Rpa2/Ezh2/Zfp207/Stn1/Cenpf/Creb5/Rmi2/Nfic/Lrpprc/Dpy30/Ncl/Prpf4b/Kif18a/Faap24/Pold2/Mbd2/Setd5/Chtf18/Ska3/Nusap1/Hic1/Ash2l/Sin3a/Cd3eap/Tep1/Mad2l1/Rpa1/Tipin/Orc3/Ino80e/Ruvbl1/Dvl3/Csnk2a2/Fignl1/Thap7/Prc1/Birc5/Tal1/Pum3/Nap1l3/Inip/Krr1/Telo2/Prim2/Epop/Mybbp1a/Rad21/Chek2/Sox17/Kat7/Rbl1/Smc1b/Bms1/Sim2/Asf1a/Egr2/Ddx21/Sycp3/Tonsl/Baz2a/Nol8/Nat10/Hmgn2/Fmr1/Cops5/Hnrnpu/Cdyl/Ska1/Kat2a/Cenpe/Rad17/Ncapd3/Rif1/Cdca2/Ebna1bp2/Cbx6/Tspyl2/Pold1/Zbed3/Klhdc3/Smc4/Gnl3/Vps72/Zfp385a/Helb/Nfxl1/Bcl7c/Xpo1/Fbxw11/Cdca8/Xrcc6/Snai2/Atr/Ran/Smc2/Tal2/Majin/Ndc80/Ss18/Rfc2/Srpk1/Ino80/Tbp/Hoxc10/Fancd2/Nol6/Mef2c/Esco2/Nr1h4/Mbd1/Mtbp/Supt6/Cenpm/Ino80d
Macrophage	TKO_vs_DKO	GOCC MICROTUBULE CYTOSKELETON	GO_CC	1077	0.269182	1.20705	0.00184372	0.02845	200	No	NA	Hspb1/Bex4/Actc1/Reep1/Mlf1/Fez1/Acta1/Acta2/Ccne1/Ninl/Spag6l/Shcbp1l/Sgo1/Ror2/Rilpl1/Brca1/Cep152/Ajuba/Ccne2/Dtl/Sass6/Kif20a/Bag2/Spdl1/Mid1/Poc1a/Cenpv/Zfp322a/Cdh23/Nlrc5/Tppp3/Cdc6/Ttll7/Ccnb1/Mcm3/Pknox2/Cryab/Ccdc88b/Il17rb/Tpx2/Trim55/Cchcr1/Leo1/Cdc20/Ddx11/Lzts2/Plk4/Plekha7/Kif24/Ngrn/Cep55/Triobp/Chek1/Reep4/Ssx2ip/Hk2/Plk3/Incenp/Cdc45/Knstrn/Nphp4/Ttll11/Aunip/Kif21b/Bcl2l1/Mtus2/Patj/Ska2/Wdr73/Kif20b/Ruvbl2/Tubgcp4/Plk1/Sac3d1/Ehd2/Ccdc38/Kif27/Kif15/Rangap1/Actl7b/Stmn1/Kif23/Kif22/Ccdc141/Dlgap5/Akna/Fbxo5/4921507P07Rik/Stil/Ptpn7/Cct3/Cenpu/Zw10/Smc3/Ckap2/Map1b/Rapsn/Kif18b/Nup62/Dnah8/Cep89/Dynll2/Ccnb2/Tap1/Tmem67/Topbp1/E2f1/Cep72/Mark1/Hormad2/Tcp1/Gtse1/Tubg1/Polb/Trim63/Tubb1/Rpgrip1l/Crocc/Daam1/Gen1/Cct7/Nedd1/Kif4/Ttk/Top2a/Dclre1b/Rab11fip4/Cdc14b/Ecpas/Zfp207/Hmmr/Pkn2/Cenpf/Lrpprc/Aaas/Tacc3/Hdac6/Traf3ip1/Cep170b/Haus3/Hsph1/Kif18a/Pclaf/Spag5/Ska3/Nusap1/Capn6/Pcnt/Mad2l1/Ercc2/Ruvbl1/Mtus1/Ccnj/Spata5/Espl1/Haus8/Prc1/Ppp2r3c/Birc5/Ect2/Zfyve26/Tubgcp6/Cep41/Naa40/Fgf13/Bbof1/Dpp9/Tsen2/Rad21/Tmub1/Unc119/Cdkl5/Ubr4/Kifc1/Aurka/Psrc1/Ercc6l2/Git1/Gtf2f2/Mvb12a/Cdc16/Hnrnpu/Ska1/Kat2a/Ccdc103/Cenpe/Rif1/Shcbp1/Fbxw11/Aspm/Ranbp1/Cdca8/Gpsm2/Cdc7/Ran/Ndc80/Ss18/Evc/Ckap2l/Ino80
Macrophage	TKO_vs_DKO	GOCC SYNAPSE	GO_CC	909	-0.307459	-1.27397	0.0051794	0.0649367	167	No	NA	Plp1/Kcna1/Wfs1/Dlg4/Efna2/Npy/Ntrk2/Kcnk1/Pmp22/Mpz/Camk4/Colq/Kcnk3/Sncg/Fosl1/Arc/Igsf11/Cib2/Homer2/Calb2/Rapgef2/Kcnb1/C4b/Pde4b/Cacna1g/Pdyn/Prnp/Slc1a2/Nrg1/Kcna2/Cacng4/Pcdhb20/Cacnb4/Slc17a8/Gabrb1/Baiap2/Glra1/Pkp4/Grin1/Cpeb4/Slc30a1/Fbxo2/Palld/Ptprs/Adra1a/Slc1a3/Prkcg/Tiam2/Elavl4/Gls/Slc18a1/Pcdhb16/Atp1a2/Snapin/Fzd5/Znrf2/Ly6g6d/Eps8/Palmd/Flrt2/Prkn/Cabp4/Rapgef4/Sipa1l1/Lrp6/Arhgap32/Nrn1/Rps6ka2/Sntb2/Cask/Atp6ap2/Ager/App/Cacna1a/Rac3/Phactr1/Eif4e/Ephb2/Cpeb3/Itga2/Ppp3cc/Daglb/Grap/Dtnb/Dlgap1/Prr7/Rab6b/Kcnma1/Efna5/Syn3/Homer1/Ank2/Fgfr2/Scamp5/Mycbpap/Dact1/Snta1/Eno2/Btbd8/Hnrnph2/Cln8/Casr/Rab5b/Actn1/Nrcam/Col13a1/P2rx4/Nlgn3/Rheb/Cpeb2/Tmod2/Slc8a2/Gpm6a/Rab33b/Abi2/Atp2b1/Myo9a/Cbarp/Slc29a1/Ninj1/mt-Nd2/Lin7c/Mctp2/Lamp1/Shisa8/Slc6a6/Sdk2/Glul/Cep112/Rabac1/Nr4a1/Smcr8/Ctnnd1/Pdlim5/Cdk5r1/Abhd17b/Kcnj2/Nts/Syt7/Slc32a1/Ctnnb1/Nrp2/Pdzrn3/Syne1/Fcgr2b/Chrne/Sema3f/Ppp2ca/Chrnb2/Fyn/Kcnmb4/Serpine2/Wnt5a/Atp1a1/Sparcl1/Syp/Shisa9/Rab3b/Nck2/Tulp1/Mdga1/Kctd12/Slc40a1/Akap5/Clcn4/Tspoap1/Rhoa
Macrophage	TKO_vs_DKO	GOCC DENDRITIC TREE	GO_CC	441	-0.329822	-1.30681	0.00929167	0.098236	73	No	NA	Kcna1/Wfs1/Dlg4/Bglap3/Ntrk2/Kcnk1/Mlph/Apod/Reln/Arc/Homer2/Calb2/Rab17/Kcnb1/Epha5/C4b/Pde4b/Pdyn/Prnp/Kcna2/Plk2/Slc17a8/Gabrb1/Baiap2/Glra1/Grin1/Cpeb4/Fbxo2/Sema4f/Prkcg/Elavl4/Atp1a2/Fzd5/Gnaz/Palmd/Sipa1l1/Rcvrn/Arhgap32/Atp6ap2/App/Ephb2/Cpeb3/Dtnb/Map6/Prr7/Homer1/L1cam/Rap1gap/Map2/Bglap/Actn1/P2rx4/Slc8a2/Gpm6a/Abi2/Atp2b1/Rbm3/Shisa8/Slc6a6/Kif21a/Adcy9/Ctnnd1/Cdk5r1/Abhd17b/Skor1/Kcnj2/Slc32a1/Insr/Fcgr2b/Fyn/Elovl5/Atf4/Shisa9
Macrophage	TKO_vs_DKO	GOCC SOMATODENDRITIC COMPARTMENT	GO_CC	574	-0.329818	-1.33254	0.00459865	0.0606901	113	No	NA	Kcna1/Wfs1/Dlg4/Efna2/Bglap3/Npy/Kcnk1/Mlph/Apod/Slc12a2/Reln/Pjvk/Sncg/Homer2/Calb2/Rab17/Rapgef2/Kcnb1/Epha5/C4b/Pde4b/Pdyn/Prnp/Myo10/Kcna2/Cacng4/Plk2/Slc17a8/Gabrb1/Baiap2/Glra1/Grin1/Cpeb4/Igf1r/Fbxo2/Ptprs/Slc1a3/Sema4f/Prkcg/Gfra1/Tiam2/Elavl4/Atp1a2/Fzd5/Gnaz/Palmd/Sipa1l1/Rcvrn/Lrp6/Arhgap32/Sptbn4/Atp6ap2/App/Cacna1a/Rac3/Ptprf/Ephb2/Cpeb3/Dtnb/Map6/Prr7/Tmem100/Homer1/Ubb/Eno2/Rap1gap/Map2/Casr/Bglap/Trpm2/Actn1/Cd22/Pde1c/P2rx4/Slc8a2/Gpm6a/Abi2/Atp2b1/Rbm3/S100b/Shisa8/Slc6a6/Glul/Kif21a/Adcy9/Ctnnd1/Cdk5r1/Abhd17b/Skor1/Wdfy3/Kcnj2/Slc24a1/Slc32a1/Cpne5/Fcgr2b/Fyn/Elovl5/Atf4/Shisa9/Lmtk2/Akap5/Rhoa/Trak2/Gap43/Lrig2/Usp8/Crmp1/Sirt2/Slc8a1/Amfr/Lzts1/Pdlim4/Gdi1
Macrophage	TKO_vs_DKO	GOCC ENDOPLASMIC RETICULUM	GO_CC	1543	-0.315449	-1.33719	1.80704546997999e-05	0.000658929	351	Yes	GOBP REGULATION OF CELL ACTIVATION	Cidec/Bpifb2/Thbs4/Col12a1/Plpp3/Kcna1/Wfs1/Adipoq/Dlg4/Cyp2e1/Bglap3/Aldh3a1/Tmem178/Ces1d/Apod/Agr2/Mpz/F7/Lipc/Proz/Mgll/Aph1b/Pck1/Phex/Mamdc2/Phtf2/Mzb1/Dhrs9/Derl3/Dnajb9/Thbs1/Cyp1b1/Cyp2f2/Fga/Kcnb1/Epha5/C4b/Ptgs2/Vwf/Moxd1/Prnp/Fstl1/Insig1/Erp27/Slc7a11/Pld3/C3/Col11a1/Ifi27/Sgms2/Nlrp3/Ptgfrn/Kcna2/Igfbp7/Rdh10/Tspan5/Cerkl/Sgms1/Fsd2/Baiap2/Creb3l4/Txndc16/Mal/Mlana/Tgm2/Srp9/Grin1/Gimap8/Cpeb4/Chrdl1/Lpin1/Slc30a1/P4ha3/P4htm/Fbxo2/H2-Eb1/Lpgat1/Chpt1/Nox4/Abca1/Arsg/H2-Aa/Acsl3/Sema4f/Asah1/Col4a1/Slc18a1/Bace2/Plod1/Cers4/Myo5a/Dnase1l3/Cyp4v3/Gnaz/Abcb9/Shisa2/Aqp5/Flrt2/Osbpl3/Scgb1a1/Prkn/Lrp6/Fndc4/Arhgap32/F10/Sgcd/H2-Ab1/Rnf128/Hsd3b7/Lman1l/Myrf/Atp6ap2/Notch2/App/Elovl3/Egfr/Mrap/Cd74/Col5a2/Rac3/Col3a1/Rnf122/Txndc5/Tex2/S100a1/Apoa1/Npc1/Lpcat1/Col27a1/Aplp2/Hyal3/Abhd4/Hsd17b13/Arsk/Col4a4/Cyp2a4/Adgrg6/Serping1/Txndc11/Pdgfra/Spp1/Entpd5/Tmtc1/Rnf103/Col4a2/Gdpd1/Mmp27/Selenom/Tmem100/Man1c1/Slc27a1/Sec24d/Osbpl6/Ccn1/Ubb/Fos/Cyp2d22/Ephx1/Cln8/Ergic1/Lclat1/Bglap/Tmem38b/Apol8/Mttp/Slc33a1/Cat/Slc10a7/Zfand2a/Il15ra/Adamtsl1/Plin1/Man1a/Ndfip2/Col13a1/Hadhb/Col16a1/Fn1/Apoa2/Rtn1/Sptlc1/Degs1/Atp8b3/Stt3b/Xdh/Bnip3l/Mgst1/Mblac2/Reep3/Eif5a2/Tlr8/Plod2/Aco1/Ms4a4a/Copz2/Rnft1/Eva1a/Mospd2/P3h4/Trappc6b/Faah/Dnajb14/Glud1/Slc39a1/Wnt4/Dgat2/Tmem117/Mogat1/Plpp7/Slc9a6/Glul/Dhrs7/Lmbrd1/Stx17/Col8a1/Spcs1/Col1a1/Rdh12/Acer3/Unc93b1/Stard3nl/Cnih1/Dnase1l1/Kcnj2/Sec16b/Tram1/Emc7/Foxred2/Ephx3/Ubc/Aoc3/Zdhhc20/Pigm/Sulf2/Calr3/Fyn/Slc36a1/Trf/Ryr1/Rab38/Ilvbl/Ksr1/Elovl5/Scd2/Tgfa/Atp1a1/Lypla1/Tmed6/Sparcl1/Triqk/Tpd52/Xxylt1/Rab1a/Nck2/Tram2/Selenok/Antxr2/Map3k5/Sec11c/Ube2g2/Mtmr12/Clcn4/Rhoa/Inpp5k/Il12b/Parp16/Prkce/Sqle/Gnai3/Igfbp4/Mgrn1/Stimate/Crtap/Mpdu1/Mmgt1/Scarb2/Mctp1/H6pd/Hace1/Eif2ak3/Hspa1a/Col6a3/Tmed2/Sdcbp/Fkbp1b/Amfr/Trappc9/Agmo/Sort1/Hhat/Ssr4/Cnpy3/Sgpl1/Pgap1/Ctsa/Tmbim1/Rasd1/Lpin2/Yipf4/Hsd17b7/Ehd4/Pkd1/Mboat7/Pigx/Smpd2/Selenof/Ggt1/Serinc1/Fmo2/Creb3l2/Rnf43/Itpr2/Sema3b/Pnpla8/Fig4/Fut10/Galnt1/Vpreb3/Arsa/Dbi/Tmcc1/Card19/Cers6/Rasgrf2/Gpc3/Srd5a3/Rps3a1/Vmp1/Edem1/Kif1c/Reep5/Sptssa/Zfyve1/Vcam1/Cers2/Elovl6/Srebf2/Ndfip1/P3h3/Agpat4/Ubac2/Mettl9/Gba2/Tmem230/Emc2/Zdhhc23/Alg1/Mospd1/Dhcr7/Syne2/Serpinc1
Macrophage	TKO_vs_DKO	GOCC VESICLE LUMEN	GO_CC	225	-0.367168	-1.38078	0.00930451	0.098236	37	No	NA	Cfd/Selenop/Slpi/Itih4/Fabp5/Thbs1/Grp/Ttr/Fga/Vwf/Serpina3m/C3/Serpinf2/Ear2/Cxcl2/Crispld2/Serpina3n/Idh1/Vat1/Lyz2/Nfkb1/App/Txndc5/Timp2/Alox5/Cstb/Serping1/Armc8/Vegfa/Igf1/Gusb/Gla/Cat/Actn1/Serpine1/Fn1/Ftl1
Macrophage	TKO_vs_DKO	GOCC VACUOLE	GO_CC	665	-0.341308	-1.39621	0.000851066	0.0167376	178	Yes	GOCC LYSOSOMAL LUMEN	Frk/Csf3/Retn/Dcn/Mpz/Sdc1/Atp6v0d2/Dram1/Ctsl/Fabp5/Ctsk/Serpina3m/Galc/Fmod/Pigr/Pld3/C3/Chmp4c/Ear2/Omd/Gzme/Adrb2/Il1b/Serpina3n/Ifitm2/Thbd/Tnfaip3/H2-Eb1/Slc9a4/Slc30a4/Arsg/H2-Aa/Asah1/Lum/Rab7b/Litaf/Myo5a/Znrf2/Anpep/Lgmn/Abcb9/Atp6v1h/Gdap2/Lyz2/H2-Ab1/Ramp3/Ubqln2/Atp6ap2/Man2b1/Cd74/Ppt2/Ap5s1/Npc1/Lpcat1/Manba/Enpep/Hyal3/Cxcr4/Cmtm6/Arsk/Plbd1/Daglb/Pip4k2a/Lipa/Ank2/Psap/Cltc/Fpr1/Gpr137b/Prcp/Gusb/Gla/Enpp1/Tmem150b/Bcl10/Hyal1/Cat/Gzmc/Cyb561/Glb1l/Ggh/Rab39/Ahnak/Pcyox1/P2rx4/Ftl1/Rheb/Tmem165/Mgst1/Tlr8/Mcoln3/Mfsd1/Eva1a/Ctss/Nprl3/Trim29/Lamp1/Lmbrd1/Stx17/Egf/Ada/Atp6v1c1/Ifnar1/Unc93b1/Stard3nl/Wdfy3/Cybrd1/Syt7/Hexa/Insr/Atg5/H2-DMa/Atp6v0c/Slc36a1/H2-DMb1/Rab38/Plbd2/Tcn2/Prf1/Fnip2/Ctsb/Ap1b1/Naga/Slc22a17/Clcn4/Nfam1/Gnai3/Acp2/Atp6v1a/Atp6v0a1/Creg1/Scarb2/Pon2/Lamtor4/Fuca1/Impdh1/Fth1/Sdcbp/Sort1/Sbf2/Cd63/Vps26a/Chmp1b/Tmem59/Ctsa/Tmbim1/Rps6kc1/Ndufc2/Gdi2/Atp6v0e/Gimap5/Clcn5/Acan/Gm2a/Flot1/Itm2c/Arsa/Lamtor1/Fnip1/Gpc3/Vmp1/Mefv/Zfyve1/Rilp/Tmem230/Dpp7/Stx3/Hsp90aa1/Atp6v1g1/Arl8b/Lnpep/Lamtor3/Mcoln2/Gabarap/Hpse/Tm9sf1/Vamp7/Tm6sf1
Macrophage	TKO_vs_DKO	GOCC PRESYNAPSE	GO_CC	324	-0.359909	-1.40087	0.00852043	0.0928912	83	No	NA	Kcna1/Wfs1/Dlg4/Npy/Ntrk2/Sncg/Fosl1/Calb2/Pde4b/Pdyn/Prnp/Slc1a2/Kcna2/Slc17a8/Baiap2/Grin1/Ptprs/Adra1a/Prkcg/Slc18a1/Snapin/Znrf2/Prkn/Cabp4/Cask/Ephb2/Itga2/Ppp3cc/Grap/Rab6b/Syn3/Scamp5/Cln8/Casr/Rab5b/P2rx4/Nlgn3/Slc8a2/Gpm6a/Rab33b/Atp2b1/Cbarp/Slc29a1/Lin7c/Mctp2/Lamp1/Glul/Rabac1/Nr4a1/Smcr8/Ctnnd1/Pdlim5/Cdk5r1/Nts/Syt7/Slc32a1/Ctnnb1/Chrnb2/Syp/Rab3b/Tulp1/Kctd12/Slc40a1/Clcn4/Tspoap1/Ywhag/Mctp1/Slc8a1/Dnm1/Pacsin1/Stx6/Clcn5/Flot1/Tnn/Tprgl/Zdhhc17/Napa/Sypl/Tmem230/Stxbp5/Dennd1a/Stx3/Ptprd
Macrophage	TKO_vs_DKO	GOCC MEMBRANE PROTEIN COMPLEX	GO_CC	878	-0.343768	-1.42165	5.4991295058519e-05	0.00157589	199	Yes	GOBP CATION TRANSMEMBRANE TRANSPORT	C6/Kcna1/Dlg4/Cdh19/Kcnk1/Gng11/Hspa2/Mpp7/Itgad/Aph1b/Atp6v0d2/Acvr1c/Derl3/Lrrc26/mt-Atp6/Kcns1/Clcnka/Kcnb1/Pde4b/mt-Nd4/Cacna1g/Slc5a3/mt-Co2/Insig1/Fxyd1/Chmp4c/mt-Nd5/Itgb8/Fxyd4/Cntfr/Cdh17/Slc1a2/Atp1b1/Kcna2/Cacng4/Erbb3/Cacnb4/Socs3/Cd79b/Gabrb1/Glra1/mt-Co3/Srp9/Grin1/Il6/Gnat3/Igf1r/Cacna1h/Ano6/Ano1/H2-Eb1/Itga11/Slc1a3/Nox4/Pik3r5/H2-Aa/Scn7a/Gfra1/Atp1a2/Tgfbr3/Erbb2/Gnaz/Eps8/mt-Nd4l/Abcb9/mt-Co1/Atp6v1h/Cd14/Lrp6/Itgb4/mt-Cytb/Sgcd/H2-Ab1/Sntb2/Ramp3/Hfe/Igf2r/Atp6ap2/Egfr/Calm2/Cacna1a/Cd74/Cacna1d/Ap5s1/Itga2/Trbc1/Kcnab3/Kcnma1/Fxyd2/Itgam/Sec24d/Igf1/Cltc/Itgbl1/Snta1/Clic5/Scn4b/Ly96/Il18r1/Clmn/Col13a1/Sptlc1/Ahnak/Cacna1s/Stt3b/Cflar/Syne4/Vps37b/Vps37d/Apc/Copz2/Ap3s1/Crb3/mt-Nd2/Lin7c/Ap4s1/mt-Nd1/mt-Nd6/Shisa8/Gng12/Slc6a6/Stx17/Spcs1/Dpp10/Atp6v1c1/Gng8/Ctnnd1/Kcnj2/Itgax/Ctnnb1/Insr/Mcu/Syne1/H2-DMa/Atp6v0c/Chrne/Chrnb2/Trf/Kcnmb4/H2-DMb1/Ryr1/Fcgr4/Snx5/Atp1a1/Shisa9/Syk/Map3k5/Sec11c/Gnai3/Pik3r3/Atp6v1a/Atp6v0a1/Mmgt1/Gnal/Lamtor4/Traf1/Ttyh2/Sdcbp/Fkbp1b/Amfr/Cdh26/Acvr2a/Ssr4/Vps26a/Chmp1b/Ndufc2/Ctnna1/Pkd1/Atp6v0e/Dnm1/Clba1/Stx6/Acvr2b/Kcnd1/Flot1/Cdh11/Tlr6/Lamtor1/Sptssa/Vcam1/Napa/Il6ra/Elovl6/Srebf2/Dmac2l/Sdhb/Stxbp5/Emc2/Zap70/Sorbs1/Syne2/Scnn1a/Stx3/Atp6v1g1/Sec24a/Cacna1c/Lamtor3/Gng10/Cd79a
Macrophage	TKO_vs_DKO	GOCC VESICLE MEMBRANE	GO_CC	904	-0.344392	-1.42699	1.83948374905317e-05	0.000658929	224	Yes	GOBP REGULATION OF CELL ACTIVATION	Wfs1/Dlg4/Gp2/Marco/Ntrk2/Gpnmb/Slc12a2/Aph1b/Atp6v0d2/Arc/Adam30/Fabp5/Pecam1/Rab17/Moxd1/Gprc5b/Pigr/Phactr2/Pld3/Mfge8/Chmp4c/Cd36/Rab11fip1/Cacng4/Adrb2/Clec4d/Slc17a8/Gprc5c/Ifitm2/Cd38/Ano6/H2-Eb1/Ptprs/Slc30a4/H2-Aa/Rab7b/Litaf/Slc18a1/Hgsnat/Grb14/Cd9/Snapin/Fzd5/Znrf2/Erbb2/Acrbp/Anpep/Aqp5/Hbegf/Cd14/Lrp6/Snx24/Arhgap32/Snx9/H2-Ab1/Smagp/Sntb2/Il7r/Igf2r/Atp6ap2/Ptprj/Gpr18/Mrc1/Mdm2/Cd163/Stoml1/Stab2/Ap5s1/Npc1/Serpinb6a/Lpcat1/Clip3/Manba/Aplp2/Hyal3/Cmtm6/Rnd2/Rab39b/Map6/Lgals3/Itgam/Syn3/Sec24d/Osbpl6/Psap/Ubb/Cltc/Fpr1/Prcp/Clec4b1/Zpbp/Ndrg1/Ly96/Colec12/Trpm2/Il15ra/Vps13c/Cyb561/Ndfip2/Anxa4/Rab31/Rab39/Arfgef3/Degs1/Atp8b3/Snx33/Tmem165/Mgst1/Vps37b/Gga2/Vps37d/Itm2b/Atp2b1/Tlr8/Rhov/Mcoln3/Copz2/Ap3s1/Iqgap2/Mospd2/Cbarp/Ptafr/Wnt4/Mctp2/Osbpl11/Lamp1/Cpe/Slc9a6/Cr1l/Stx17/Egf/Cd109/Cd46/Cd177/Fzd2/Stard3nl/Cnih1/Abhd17b/Syt7/Sec16b/Itgax/Slc32a1/Insr/Ubc/Fcgr2b/H2-DMa/Atp6v0c/Fcgrt/Cd44/Amn/Rap1b/Trf/H2-DMb1/Ryr1/Myof/Rab38/Fcgr4/Snx5/Wnt5a/Tgfa/Llgl1/Syp/Rab3b/Rab1a/Nck2/Antxr2/Olr1/Ap1b1/Clcn4/Nfam1/Rab4b/Abcc4/Mmgt1/Ptprb/Scarb2/Mctp1/Rap1a/Golim4/Siglece/Lamtor4/Sparc/Tmed2/Sort1/Pdlim4/Cd63/Vps26a/Chmp1b/Tmem59/Atp9a/Lhfpl2/Ndufc2/Ehd4/Pkd1/Gimap5/Pacsin1/Clba1/Stx6/Clcn5/Itpr2/Fig4/Tprgl/Tlr6/Lamtor1/Anxa1/Zdhhc17/Slc48a1/Clec4e/Sypl/Appbp2/Scarb1/Srebf2/Rilp/Myo1b/Stxbp5/Dennd1a/Stx3/Rab43/Syngr2/Arl8b/Sec24a/Snx30/Lnpep/Mcoln2/Abhd17a
Macrophage	TKO_vs_DKO	GOCC DISTAL AXON	GO_CC	199	-0.38876	-1.4351	0.00773731	0.0871969	50	No	NA	Kcna1/Npy/Ntrk2/Sncg/Calb2/Cxadr/Pdyn/Prnp/Kcna2/Slc17a8/Grin1/Cpeb4/Palld/Ptprs/Prkcg/Tiam2/Elavl4/Slc18a1/Myo5a/Eps8/Cabp4/App/Rac3/Itga2/L1cam/Eno2/Map2/Casr/Pcdh9/P2rx4/Slc8a2/Gpm6a/Dock7/Myo9a/Cbarp/Glul/Ctnnd1/Cdk5r1/Nts/Slc32a1/Syp/Lmtk2/Tulp1/Tspoap1/Gap43/Lrig2/Crmp1/Sirt2/Slc8a1/Amfr
Macrophage	TKO_vs_DKO	GOCC SECRETORY GRANULE MEMBRANE	GO_CC	237	-0.385486	-1.44885	0.00442334	0.0591548	69	No	NA	Gp2/Fabp5/Pecam1/Moxd1/Mfge8/Cd36/Cd38/Ano6/Hgsnat/Cd9/Acrbp/Anpep/Cd14/Igf2r/Atp6ap2/Ptprj/Lpcat1/Manba/Aplp2/Hyal3/Cmtm6/Spaca6/Lgals3/Itgam/Fpr1/Clec4b1/Zpbp/Trpm2/Rab5b/Vps13c/Cyb561/Degs1/Atp8b3/Dok3/Mgst1/Iqgap2/Mospd2/Ptafr/Lamp1/Cpe/Cr1l/Cd109/Cd46/Cd177/Itgax/Fcgr2b/Atp6v0c/Cd44/Rap1b/Fcgr4/Olr1/Rhoa/Nfam1/Rab4b/Atp6v0a1/Abcc4/Ptprb/Rap1a/Siglece/Sparc/Tmed2/Cd63/Lhfpl2/Tmbim1/Ndufc2/Slc11a1/Itpr2/Sirpa/Lamtor1
Macrophage	TKO_vs_DKO	GOCC APICAL PART OF CELL	GO_CC	287	-0.378503	-1.45792	0.00199314	0.0302896	68	No	NA	Kcna1/Gp2/Kcnk1/Epb41l4b/Slc12a2/Ecrg4/Atp6v0d2/Ctsl/Ctsk/Homer2/Ajap1/Prom2/Rab17/Rapgef2/Slc7a11/Fxyd1/Cntfr/Cd36/Atp1b1/Fabp1/Erbb3/Adrb2/Mal/Kcne4/Gnat3/Ano1/Slc9a4/Cnksr3/Erbb2/Lgmn/Aqp5/Nhs/Hfe/Atp6ap2/Ager/App/Mfsd4b1/Enpep/Kcnma1/Homer1/Ank2/Clic5/Casr/Dvl2/Ocel1/Fn1/Dstyk/Atp2b1/Adgrg2/Slc29a1/Vangl2/Slc6a6/Atp6v1c1/Fap/Cybrd1/Ctnnb1/Abcg2/Tek/Cd44/Amn/Trf/Slc12a3/Shroom3/Atp1a1/Ctsb/Slc26a2/Atp6v1a/Abcc4
Macrophage	TKO_vs_DKO	GOCC RECEPTOR COMPLEX	GO_CC	289	-0.379055	-1.45927	0.00181615	0.02845	82	No	NA	Plp1/Dlg4/Ntrk2/Lifr/Acvr1c/Fcrl5/Epha5/Crlf1/Gprc5b/Pigr/Itgb8/Cntfr/Cd36/Cacng4/Erbb3/Adrb2/Cd79b/Epha3/Gabrb1/Gprc5c/Grin1/Il6/Igf1r/Itga11/Arntl2/Prlr/Gfra1/Ahrr/Tgfbr3/Erbb2/Eps8/Cd14/Itgb4/Ramp3/Hfe/Ntrk3/Notch2/App/Egfr/Cd74/Il11ra1/Ephb2/Pparg/Itga2/Trbc1/Pdgfra/Tshr/Plxnb3/Itgam/Fgfr2/Nt5dc3/Itgbl1/Ly96/Mttp/Il18r1/Lepr/Shisa8/Cr1l/Arntl/Itgax/Insr/Nrp2/Smad3/Gprc5d/Nr1h3/Chrne/Tek/Cd44/Chrnb2/Amn/Trf/Shisa9/Lmtk2/Olr1/Syk/Il12b/Ptprb/Tie1/Csf1r/Traf1/Sdcbp/Acvr2a
Macrophage	TKO_vs_DKO	GOCC APICAL PLASMA MEMBRANE	GO_CC	238	-0.388432	-1.45951	0.00264608	0.0374237	79	No	NA	Kcna1/Gp2/Kcnk1/Slc12a2/Ecrg4/Atp6v0d2/Ctsl/Ctsk/Ajap1/Prom2/Rab17/Rapgef2/Fxyd1/Cntfr/Cd36/Atp1b1/Erbb3/Adrb2/Mal/Kcne4/Gnat3/Ano1/Slc9a4/Cnksr3/Erbb2/Aqp5/Nhs/Atp6ap2/Ager/Mfsd4b1/Enpep/Kcnma1/Ank2/Clic5/Casr/Ocel1/Fn1/Dstyk/Atp2b1/Adgrg2/Slc29a1/Vangl2/Slc6a6/Cybrd1/Abcg2/Tek/Cd44/Amn/Trf/Slc12a3/Shroom3/Atp1a1/Ctsb/Slc26a2/Atp6v1a/Abcc4/Epcam/Mtcl1/Ripor2/Slc4a5/Lmo7/Podxl/Flot1/Plb1/Anxa1/Il6ra/Slc9a3r2/Gpihbp1/Scnn1a/Stx3/Atp6v1g1/Shroom4/Prkci/Nod1/Slc23a1/Slc16a2/Atp6v1b2/Akr1a1/Rab18
Macrophage	TKO_vs_DKO	GOCC ENDOCYTIC VESICLE MEMBRANE	GO_CC	154	-0.410123	-1.46821	0.00794219	0.0885113	38	No	NA	Dlg4/Marco/Atp6v0d2/Cd36/Rab11fip1/Cacng4/Adrb2/H2-Eb1/H2-Aa/Rab7b/Cd9/Fzd5/Hbegf/H2-Ab1/Il7r/Igf2r/Egfr/Mdm2/Cd74/Cd163/Stab2/Ubb/Cltc/Colec12/Rab31/Rab39/Lamp1/Egf/Fzd2/Syt7/Ubc/Atg5/Atp6v0c/Trf/Rab38/Tgfa/Atp6v0a1/Scarb2
Macrophage	TKO_vs_DKO	GOCC SPECIFIC GRANULE	GO_CC	137	-0.41993	-1.48707	0.00551771	0.067491	28	No	NA	Frk/Slpi/Retn/Orm1/Crisp1/Prg3/Cd36/Cxcl2/Clec4d/Ano6/Hgsnat/Lyz2/Nfkb1/Ptprj/Cxcl1/Timp2/Cmtm6/Armc8/Itgam/Trpm2/Ggh/Degs1/Mospd2/Cd177/Dnase1l1/Olr1/Ptprb/Rap1a
Macrophage	TKO_vs_DKO	GOCC SECRETORY VESICLE	GO_CC	766	-0.373299	-1.53437	8.11440553555927e-07	4.95681142065268e-05	174	Yes	GOBP REGULATION OF CELL ACTIVATION	Cfd/Bpifa2/Wfs1/Dlg4/Gp2/Selenop/Slpi/Npy/Itih4/Retn/Cpa3/Dnase1/Arc/Ctsl/Fabp5/Pecam1/Orm1/Thbs1/Crisp1/Ttr/Fga/Cxadr/Pde4b/Vwf/Moxd1/Serpina3m/Pigr/Phactr2/Prg3/C3/Mfge8/Serpinf2/Cd36/Ear2/Cxcl2/Trim36/Crispld2/Clec4d/Il1b/Serpina3n/Slc17a8/Baiap2/Idh1/Cd38/Grin1/Gnat3/Ano6/Ptprs/Vat1/Asah1/Slc18a1/Hgsnat/Cd9/Snapin/Myo5a/Acrbp/Anpep/Scgb1a1/Cd14/Lyz2/Nfkb1/Nkd2/Igf2r/Atp6ap2/Ptprj/App/Man2b1/Tmprss4/Cxcl1/Txndc5/Apoa1/Serpinb6a/Lpcat1/Prg2/Manba/Aplp2/Timp2/Hyal3/Cmtm6/Alox5/Cstb/Rnd2/Serping1/Spaca6/Armc8/Lgals3/Itgam/Syn3/Vegfa/Igf1/Psap/Rcbtb2/F13a1/Fpr1/Scamp5/Ly6k/Prcp/Clec4b1/Btbd8/Gla/Zpbp/Trpm2/Cat/Rab5b/Vps13c/Actn1/Serpine1/Rab31/Ggh/Cma1/Fn1/Degs1/Atp8b3/Ftl1/Dok3/Mgst1/Atp2b1/Iqgap2/Mospd2/Cbarp/Ptafr/Ctss/Mctp2/Lamp1/Cpe/Rabac1/Cr1l/Ebag9/Egf/Cd109/Col1a1/Cd46/Cd177/Rarres2/Syt7/Itgax/Slc32a1/Hexa/Fcgr2b/Atp6v0c/Cd44/Rap1b/Trf/Fcgr4/Serpine2/Syp/Rab3b/Hspa1b/Ecm1/Slc40a1/Ctsb/Olr1/Clcn4/Rhoa/Atp6v1a/Rab4b/Atp6v0a1/Abcc4/Ptprb/Creg1/Mctp1/Rap1a/Ddx3x/Siglece/Thbs2/Fuca1/Hspa1a/Sparc/Impdh1/Hk3/Tmed2/Gmfg/Fth1/Sdcbp
Macrophage	TKO_vs_DKO	GOCC ENDOCYTIC VESICLE	GO_CC	278	-0.402625	-1.54837	0.000650239	0.0135873	63	Yes	GOBP REGULATION OF CELL ACTIVATION	Dlg4/Csf3/Marco/Atp6v0d2/Ctla4/Ctsl/Rab17/Rapgef2/Cd36/Rab11fip1/Cacng4/Adrb2/H2-Eb1/Cdc42ep2/Abca1/H2-Aa/Rab7b/Cd9/Fzd5/Hbegf/H2-Ab1/Il7r/Igf2r/Egfr/Mdm2/Cd74/Cd163/Stab2/Apoa1/Ubb/Cltc/Colec12/Rab5b/Mtss1/Dvl2/Nod2/Rab31/Rab39/Nlgn3/Ctss/Wnt4/Lamp1/Lmbrd1/Egf/Fzd2/Unc93b1/Syt7/Ubc/Atg5/Atp6v0c/Amn/Trf/Rab38/Wnt5a/Tgfa/Lpar2/Syk/Myo1e/Atp6v0a1/Scarb2/Golim4/Vim/Sparc
Macrophage	TKO_vs_DKO	GOCC SECRETORY GRANULE	GO_CC	669	-0.385327	-1.57799	6.46823491278059e-07	4.32509307834595e-05	164	Yes	GOBP REGULATION OF CELL ACTIVATION	Cfd/Bpifa2/Frk/Wfs1/Gp2/Selenop/Slpi/Npy/Itih4/Retn/Cpa3/Dnase1/Arc/Ctsl/Fabp5/Pecam1/Orm1/Thbs1/Grp/Crisp1/Ttr/Fga/Cxadr/Vwf/Moxd1/Serpina3m/Pigr/Phactr2/Prg3/C3/Mfge8/Cd36/Ear2/Cxcl2/Trim36/Crispld2/Clec4d/Il1b/Serpina3n/Baiap2/Idh1/Cd38/Gnat3/Ano6/Vat1/Hgsnat/Cd9/Snapin/Myo5a/Acrbp/Anpep/Scgb1a1/Cd14/Lyz2/Nfkb1/Igf2r/Atp6ap2/Ptprj/App/Man2b1/Tmprss4/Cxcl1/Txndc5/Apoa1/Serpinb6a/Lpcat1/Prg2/Manba/Timp2/Hyal3/Cmtm6/Alox5/Cstb/Rnd2/Serping1/Spaca6/Armc8/Lgals3/Itgam/Vegfa/Igf1/Psap/Rcbtb2/F13a1/Fpr1/Ly6k/Prcp/Clec4b1/Gusb/Gla/Zpbp/Trpm2/Cat/Rab5b/Vps13c/Actn1/Cyb561/Serpine1/Rab31/Ggh/Cma1/Fn1/Degs1/Atp8b3/Ftl1/Dok3/Mgst1/Iqgap2/Mospd2/Cbarp/Ptafr/Ctss/Lamp1/Cpe/Cr1l/Ebag9/Egf/Cd109/Col1a1/Cd46/Cd177/Rarres2/Dnase1l1/Syt7/Itgax/Hexa/Fcgr2b/Atp6v0c/Cd44/Rap1b/Trf/Fcgr4/Serpine2/Hspa1b/Ecm1/Ctsb/Olr1/Rhoa/Nfam1/Gnai3/Atp6v1a/Rab4b/Atp6v0a1/Abcc4/Ptprb/Creg1/Ddx3x/Siglece/Thbs2/Fuca1/Hspa1a/Sparc/Impdh1/Hk3/Tmed2/Gmfg/Fth1/Sdcbp/Cd63/Lhfpl2/Ctsa/Tmbim1/Ndufc2/Ctnna1
Macrophage	TKO_vs_DKO	GOCC PERIKARYON	GO_CC	91	-0.476437	-1.59875	0.00504476	0.0648704	23	No	NA	Kcna1/Efna2/Bglap3/Npy/Kcnb1/Kcna2/Slc17a8/Glra1/Ptprs/Tiam2/Elavl4/Fzd5/Rcvrn/App/Tmem100/Eno2/Bglap/Trpm2/Slc8a2/Glul/Cdk5r1/Wdfy3/Cpne5
Macrophage	TKO_vs_DKO	GOCC ENDOPLASMIC RETICULUM LUMEN	GO_CC	244	-0.424679	-1.61078	0.000216698	0.00557304	63	Yes	GOMF EXTRACELLULAR MATRIX STRUCTURAL CONSTITUENT	Bpifb2/Col12a1/Wfs1/Bglap3/Ces1d/F7/Lipc/Proz/Mzb1/Dnajb9/Thbs1/Fga/C4b/Fstl1/Erp27/C3/Mfge8/Col11a1/Col28a1/Col8a2/Igfbp7/Tspan5/Txndc16/Il6/Chrdl1/P4ha3/Arsg/Col4a1/F10/App/Col5a2/Col3a1/Txndc5/Apoa1/Col27a1/Aplp2/Arsk/Col4a4/Serping1/Spp1/Col4a2/Selenom/Ccn1/Bglap/Mttp/Adamtsl1/Col13a1/Col16a1/Fn1/Apoa2/Eva1a/Adamtsl4/Wnt4/Col8a1/Col1a1/Foxred2/Calr3/Trf/Wnt5a/Sparcl1/Il12b/Igfbp4/Crtap
Macrophage	TKO_vs_DKO	GOCC INTRINSIC COMPONENT OF PLASMA MEMBRANE	GO_CC	974	-0.386636	-1.61097	7.68144021772634e-10	1.10064064833993e-07	224	Yes	GOBP CATION TRANSMEMBRANE TRANSPORT	Fxyd3/C6/Plp1/Plpp3/Kcna1/Dlg4/Slc16a9/Gp2/Marco/Izumo1r/Ntrk2/Kcnk1/Cd209b/Gpnmb/Mpz/Ptprz1/Itgad/Pcdhga10/Ptgfr/Sdc1/Fcer1a/Lifr/Phex/Kcnk3/Ctla4/Acvr1c/Lgr6/Pecam1/Lrrc26/Kcns1/Ajap1/Clcnka/Prom2/Rapgef2/Kcnb1/Fcrl5/Slc4a4/Cxadr/Cacna1g/Il1r1/Fcrla/Prnp/Slc5a3/Ptprm/Sit1/Procr/Tspan1/Pigr/Tspan4/Cldn3/Adam9/Fxyd1/Boc/Itgb8/Fxyd4/Ptk7/Cntfr/Cd36/Slc1a2/Atp1b1/Nrg1/Tnfrsf4/Kcna2/Pcdhga2/Cacng4/Pcdhb20/Erbb3/Ms4a1/Adrb2/Tspan5/Slc6a8/Cd79b/Scara5/Sgms1/Ccr3/Epha3/Gabrb1/Gprc5c/Glra1/Mlana/Tgm2/Grin1/Slc20a1/Il6/Slc16a14/Igf1r/Cacna1h/Slc30a1/Ano1/H2-Eb1/Ptprs/Itga11/Adra1a/Slc1a3/Nox4/Abca1/H2-Aa/Scn7a/Pcdhgb4/Pcdhb16/Atp1a2/Cd9/Tnfsf12/Il20rb/Tgfbr3/Tnfsf11/Fzd5/Erbb2/Tspan17/Slc1a5/Apcdd1/Adra2b/Eps8/Aqp5/Flrt2/Hbegf/Mag/Cd14/Itgb4/F10/Nrn1/Ednra/Ramp3/Hfe/Pcdhb22/Slc2a10/Ntrk3/Igf2r/Ptprj/Gpr18/Notch2/Ager/Sema3d/Mrc1/App/Trpm3/Calm2/Kcnk13/Ccr9/Cd163/Icam5/Ptprf/Il11ra1/Npc1/Ephb2/Pcdhgb5/Adgrg6/Itga2/Kcnab3/Pdgfra/Tshr/Tm2d1/Kcnma1/Efna5/Fxyd2/Itgam/Tnfrsf25/Slc27a1/Fgfr2/Gpr137b/Itgbl1/Slco4a1/Lgr4/Perp/Casr/Enpp1/Ly96/Tmem150b/Trpm2/Slc10a7/Pcdh9/Mtss1/Il18r1/Nrcam/Ifngr1/Nod2/Cd22/Col13a1/P2rx4/Degs1/Pcdhgb7/Nlgn3/Cd37/Gpm6a/Slc38a6/Atp2b1/Adgrg2/Igsf6/Npr2/Clec1b/Mospd2/Slc29a1/B3gnt3/Efna1/Icam1/Lamp1/Pcdhga5/Slc6a6/Cr1l/Plgrkt/Asah2/Gpr75/Cd46/Cd177/Slc39a2/Rtbdn/Dpp10/Adcy9/Ifnar1/Kcnj2/Slc24a1/Itgax/Sema4a/Insr/Nrp2/Fcgr2b/Chrne/Cd44/Chrnb2/Kcnmb4/P2ry10/Gal3st1/Ryr1/Fcgr4
Macrophage	TKO_vs_DKO	GOCC GOLGI LUMEN	GO_CC	65	-0.51424	-1.62813	0.00493593	0.0642953	14	No	NA	Muc5b/Bglap3/Dcn/F7/Proz/Sdc1/Fmod/Omd/Muc2/Lum/Hs3st1/F10/App/Lalba
Macrophage	TKO_vs_DKO	GOCC NEURON SPINE	GO_CC	108	-0.476577	-1.64461	0.00135687	0.0230667	32	Yes	GOBP CATION TRANSMEMBRANE TRANSPORT	Dlg4/Ntrk2/Arc/Pde4b/Baiap2/Grin1/Cpeb4/Fbxo2/Atp1a2/Palmd/Sipa1l1/Arhgap32/Atp6ap2/App/Ephb2/Homer1/Slc8a2/Gpm6a/Abi2/Atp2b1/Ctnnd1/Cdk5r1/Kcnj2/Shisa9/Akap5/Rhoa/Usp8/Slc8a1/Lzts1/Pdlim4/Ppp3ca/Sla
Macrophage	TKO_vs_DKO	GOCC VACUOLAR LUMEN	GO_CC	155	-0.460215	-1.65129	0.000277074	0.00694763	51	Yes	GOCC LYSOSOMAL LUMEN	Frk/Csf3/Retn/Dcn/Sdc1/Ctsl/Fabp5/Ctsk/Ttr/Serpina3m/Galc/Fmod/Pld3/C3/Ear2/Omd/Serpina3n/Vat1/Asah1/Lum/Lgmn/Lyz2/Man2b1/Cd74/Ppt2/Txndc5/Manba/Lipa/Psap/Gusb/Gla/Hyal1/Ggh/Ftl1/Ctss/Hexa/Plbd2/Tcn2/Ctsb/Acp2/Creg1/Scarb2/Fuca1/Impdh1/Sdcbp/Ctsa/Gdi2/Acan/Gm2a/Arsa/Gpc3
Macrophage	TKO_vs_DKO	GOCC PLASMA MEMBRANE PROTEIN COMPLEX	GO_CC	379	-0.419475	-1.65176	2.68308561230132e-06	0.000141639	96	Yes	GOBP CATION TRANSMEMBRANE TRANSPORT	C6/Plp1/Kcna1/Dlg4/Cdh19/Kcnk1/Gng11/Hspa2/Mpp7/Itgad/Aph1b/Atp6v0d2/Acvr1c/Lrrc26/Kcns1/Kcnb1/Pde4b/Cacna1g/Slc5a3/Fxyd1/Itgb8/Fxyd4/Cntfr/Cdh17/Atp1b1/Kcna2/Cacng4/Erbb3/Cacnb4/Cd79b/Grin1/Il6/Gnat3/Igf1r/Cacna1h/H2-Eb1/Itga11/Nox4/H2-Aa/Scn7a/Gfra1/Atp1a2/Tgfbr3/Erbb2/Gnaz/Eps8/Lrp6/Itgb4/Sgcd/H2-Ab1/Ramp3/Hfe/Egfr/Calm2/Cacna1a/Cd74/Cacna1d/Itga2/Trbc1/Kcnab3/Kcnma1/Fxyd2/Itgam/Igf1/Cltc/Itgbl1/Snta1/Il18r1/Col13a1/Gng4/Ahnak/Cacna1s/Cflar/Apc/Crb3/Lin7c/Shisa8/Gng12/Slc6a6/Dpp10/Gng8/Ctnnd1/Kcnj2/Itgax/Ctnnb1/Insr/H2-DMa/Chrne/Chrnb2/Trf/Kcnmb4/H2-DMb1/Ryr1/Fcgr4/Atp1a1/Shisa9
Macrophage	TKO_vs_DKO	GOCC ION CHANNEL COMPLEX	GO_CC	124	-0.488541	-1.70956	0.000323961	0.00757115	37	Yes	GOBP CATION TRANSMEMBRANE TRANSPORT	Kcna1/Dlg4/Kcnk1/Hspa2/Lrrc26/Kcns1/Clcnka/Kcnb1/Pde4b/Cacna1g/Slc5a3/Kcna2/Cacng4/Cacnb4/Gabrb1/Glra1/Grin1/Cacna1h/Ano1/Scn7a/Eps8/Calm2/Cacna1a/Cacna1d/Kcnab3/Kcnma1/Clic5/Scn4b/Cacna1s/Shisa8/Dpp10/Kcnj2/Mcu/Chrne/Chrnb2/Kcnmb4/Shisa9
Macrophage	TKO_vs_DKO	GOCC CLATHRIN COATED ENDOCYTIC VESICLE	GO_CC	58	-0.549541	-1.71582	0.00400802	0.055069	22	No	NA	Ctla4/Adrb2/H2-Eb1/H2-Aa/Cd9/Fzd5/Hbegf/H2-Ab1/Il7r/Igf2r/Egfr/Cd74/Cltc/Dvl2/Lmbrd1/Egf/Fzd2/Trf/Wnt5a/Tgfa/Myo1e/Scarb2
Macrophage	TKO_vs_DKO	GOCC CATION CHANNEL COMPLEX	GO_CC	108	-0.497542	-1.71696	0.000478045	0.0106551	31	Yes	GOBP CATION TRANSMEMBRANE TRANSPORT	Kcna1/Dlg4/Kcnk1/Hspa2/Lrrc26/Kcns1/Kcnb1/Pde4b/Cacna1g/Slc5a3/Kcna2/Cacng4/Cacnb4/Grin1/Cacna1h/Scn7a/Eps8/Calm2/Cacna1a/Cacna1d/Kcnab3/Kcnma1/Scn4b/Cacna1s/Shisa8/Dpp10/Kcnj2/Mcu/Kcnmb4/Ryr1/Shisa9
Macrophage	TKO_vs_DKO	GOCC INTRINSIC COMPONENT OF SYNAPTIC VESICLE MEMBRANE	GO_CC	26	-0.639573	-1.7225	0.00531346	0.0657951	11	No	NA	Wfs1/Slc17a8/Ptprs/Rab5b/Atp2b1/Slc32a1/Syp/Rab3b/Stx6/Sypl/Rab7
Macrophage	TKO_vs_DKO	GOCC LIPID DROPLET	GO_CC	85	-0.515639	-1.72302	0.000722796	0.0147952	16	Yes	NA	Cidec/Cidea/Fabp4/Adig/Ces1d/Alox15/Rbp1/Plin5/Rdh10/Acsl3/Hsd3b7/Lpcat1/Abhd4/Hsd17b13/Plin1/Lmln
Macrophage	TKO_vs_DKO	GOCC TRANSPORTER COMPLEX	GO_CC	223	-0.460921	-1.73312	1.42722712929131e-05	0.000572604	53	Yes	GOBP CATION TRANSMEMBRANE TRANSPORT	Kcna1/Dlg4/Kcnk1/Hspa2/Lrrc26/Kcns1/Clcnka/Kcnb1/Pde4b/mt-Nd4/Cacna1g/Slc5a3/Fxyd1/mt-Nd5/Fxyd4/Atp1b1/Kcna2/Cacng4/Cacnb4/Gabrb1/Glra1/Grin1/Cacna1h/Ano6/Ano1/Scn7a/Atp1a2/Eps8/mt-Nd4l/mt-Co1/mt-Cytb/Calm2/Cacna1a/Cacna1d/Kcnab3/Kcnma1/Fxyd2/Clic5/Scn4b/Cacna1s/mt-Nd2/mt-Nd1/mt-Nd6/Shisa8/Dpp10/Kcnj2/Mcu/Chrne/Chrnb2/Kcnmb4/Ryr1/Atp1a1/Shisa9
Macrophage	TKO_vs_DKO	GOCC PLATELET ALPHA GRANULE	GO_CC	74	-0.530446	-1.74116	0.000919798	0.0168324	22	Yes	GOBP NEGATIVE REGULATION OF PEPTIDASE ACTIVITY	Cfd/Pecam1/Orm1/Thbs1/Fga/Vwf/Serpina3m/Phactr2/Serpinf2/Cd36/Serpina3n/Cd9/App/Aplp2/Serping1/Vegfa/F13a1/Actn1/Serpine1/Fn1/Egf/Cd109
Macrophage	TKO_vs_DKO	GOCC EXTERNAL ENCAPSULATING STRUCTURE	GO_CC	365	-0.45981	-1.80871	2.70610885441813e-08	1.93873370070099e-06	113	Yes	GOMF EXTRACELLULAR MATRIX STRUCTURAL CONSTITUENT	Muc5b/Thbs4/Col12a1/Adipoq/Slpi/Itih4/Sfrp1/Mgp/Dcn/F7/Htra1/Ptprz1/Cpa3/Reln/Colq/Ctsl/Orm1/Eln/Thbs1/Gdf15/Crisp1/Fga/Aspn/Vwf/Serpina3m/Fmod/Prg3/Col11a1/Serpinf2/Mfap4/Col28a1/Omd/Col8a2/Igfbp7/Crispld2/Serpina3n/Tpsb2/Mfap2/Tgm2/Lrrc15/Adam19/Lum/Angptl2/Col4a1/Tgfbr3/Wnt11/Lrrn3/Flrt2/Smoc1/Fbln7/Aebp1/Itgb4/Adam11/Fbln1/Tnxb/Cask/Phospho1/Lman1l/Prg4/Col5a2/Col3a1/Sfrp2/Fgl1/Apoa1/Serpinb6a/Prg2/Ltbp4/Col27a1/Timp2/Itih5/Smoc2/Cstb/Col4a4/Serping1/Col4a2/Efna5/Abi3bp/Mmp27/Lgals3/Vegfa/Psap/Fgfr2/F13a1/L1cam/Clec14a/Aplp1/Fbn2/Alpl/Serpine1/Col13a1/Anxa4/Col16a1/Grem1/Cma1/Comp/Ctss/Adamtsl4/Icam1/Wnt4/Col8a1/Sspo/Rtbdn/Adamtsl5/Atrnl1/Rarres2/Serpine2/Wnt5a/Sparcl1/Fbln5/Serpinb8/Megf9/Ecm1/Ctsb
Macrophage	TKO_vs_DKO	GOCC COLLAGEN TRIMER	GO_CC	57	-0.58374	-1.80933	0.000923013	0.0168324	20	Yes	GOMF EXTRACELLULAR MATRIX STRUCTURAL CONSTITUENT	Col12a1/Adipoq/Marco/Colq/Col11a1/Col28a1/Col8a2/Lum/Col4a1/Gldn/Col5a2/Col3a1/Col27a1/Col4a4/Col4a2/Colec12/Col13a1/Col16a1/Col8a1/Col1a1
Macrophage	TKO_vs_DKO	GOCC CELL SURFACE	GO_CC	647	-0.444967	-1.81114	4.39940692030842e-12	3.7221466015604e-09	183	Yes	GOBP REGULATION OF CELL ACTIVATION	Iglc3/Ighg2c/Ighv1-53/Kcna1/Ighg2b/Cd302/Ighg1/Adipoq/Gp2/Ighv1-9/Cxcl9/Prnd/Izumo1r/Cd209b/Sfrp1/Hspa2/Ighv1-64/Itgad/Sdc1/Fcer1a/Lifr/Enox1/Ighg3/Ctla4/Ighv1-18/Ctsk/Thbs1/Ajap1/Ighv1-26/Fga/Prom2/Kcnb1/Ighv1-55/Fcrl5/Cd5l/Slc4a4/Ighm/Ighv8-8/Il1r1/Scube2/Prnp/Tnfrsf13c/Crlf1/Gprc5b/Procr/Slc7a11/Adam9/C3/Mfge8/Slamf8/Serpinf2/Itgb8/Cntfr/Cdh17/Cd36/Slc1a2/Ighv5-6/Ptgfrn/Cacng4/Il17a/Ms4a1/Ighv3-6/Pdcd1lg2/Cd79b/Clec4d/Scara5/Ccr3/Lag3/Glra1/Iglc2/Cd38/Grin1/Thbd/Clec10a/Ano6/H2-Eb1/Slamf6/Itga11/Prlr/Abca1/Gfra1/Cd9/Tgfbr3/Fzd5/Oit3/Anpep/Ly6g6d/Adra2b/Hbegf/Cd14/Lrp6/Itgb4/F10/Il7r/Ramp3/Gldn/Hfe/Ly6d/Igf2r/Atp6ap2/Ptprj/Notch2/Ager/Lpl/Mrc1/App/Egfr/Ccr9/Cd74/Cd163/Treml4/Il11ra1/Stab2/Ephb2/Enpep/Adgrg6/Itga2/Trbc1/Pdgfra/Tshr/Egfl8/Sfrp4/Plxnb3/Efna5/Lgals3/Itgam/Vegfa/Fgfr2/Clec9a/L1cam/Itgbl1/Eno2/Clec14a/Clec4b1/Islr2/Casr/Enpp1/Il15ra/Nrcam/Nod2/Cd22/Anxa4/Lepr/Grem1/Nlgn3/Adgrg2/Tlr8/Layn/Iqgap2/Icam1/Wnt4/Lamp1/Cr1l/Apmap/Cd109/Cd46/Rtbdn/Ada/Igha/Fap/Itgax/Iglc1/Slc32a1/Insr/Fcgr2b/Aoc3/H2-DMa/Fcgrt/Sulf2/Abcg2/Tek/Cd44/Chrnb2/Slc46a2/Trf/Btnl2/Serpine2/Wnt5a/Tgfa/Lpar2/Ctsb/Antxr2/Map3k5
Macrophage	TKO_vs_DKO	GOCC FIBRILLAR COLLAGEN TRIMER	GO_CC	11	-0.837099	-1.85198	0.00180555	0.02845	7	No	NA	Col11a1/Lum/Col5a2/Col3a1/Col27a1/Col16a1/Col1a1
Macrophage	TKO_vs_DKO	GOCC EXCITATORY SYNAPSE	GO_CC	24	-0.699303	-1.86606	0.00123446	0.0213476	6	Yes	GOBP MODULATION OF EXCITATORY POSTSYNAPTIC POTENTIAL	Dlg4/Igsf11/Pde4b/Slc17a8/Grin1/Palld
Macrophage	TKO_vs_DKO	GOCC NEURON PROJECTION TERMINUS	GO_CC	88	-0.560686	-1.88257	0.000117853	0.00319477	28	Yes	NA	Kcna1/Dlg4/Npy/Ntrk2/Sncg/Calb2/Pdyn/Prnp/Slc1a2/Kcna2/Slc17a8/Baiap2/Grin1/Prkcg/Slc18a1/Cabp4/Itga2/Btbd8/Casr/P2rx4/Slc8a2/Scrg1/Glul/Nts/Slc32a1/Syp/Tulp1/Tspoap1
Macrophage	TKO_vs_DKO	GOCC COLLAGEN CONTAINING EXTRACELLULAR MATRIX	GO_CC	309	-0.486118	-1.88624	5.61955249713618e-09	5.63641115462759e-07	87	Yes	GOMF EXTRACELLULAR MATRIX STRUCTURAL CONSTITUENT	Thbs4/Col12a1/Adipoq/Slpi/Itih4/Sfrp1/Mgp/Dcn/F7/Htra1/Ptprz1/Cpa3/Colq/Ctsl/Orm1/Eln/Thbs1/Gdf15/Fga/Adamts2/Aspn/Vwf/Serpina3m/Fmod/Prg3/Mfge8/Col11a1/Mfap4/Lama4/Col28a1/Omd/Col8a2/Igfbp7/Serpina3n/Tpsb2/Mfap2/Tgm2/Muc2/Lrrc15/Adam19/Lum/Angptl2/Col4a1/Smoc1/Aebp1/Itgb4/Adam11/Fbln1/Matn4/Cask/Lman1l/Prg4/Col5a2/Col3a1/Sfrp2/Fgl1/Apoa1/Serpinb6a/Prg2/Ltbp4/Col27a1/Timp2/Itih5/Smoc2/Cstb/Col4a4/Serping1/Nid1/Col4a2/Abi3bp/Lgals3/Ccn1/Psap/Fgfr2/F13a1/L1cam/Clec14a/Aplp1/Fbn2/Serpine1/Col13a1/Anxa4/Col16a1/Grem1/Cma1/Fn1/Comp
Macrophage	TKO_vs_DKO	GOCC LYSOSOMAL LUMEN	GO_CC	82	-0.565969	-1.89068	6.88417142559005e-05	0.00191801	35	Yes	GOCC LYSOSOMAL LUMEN	Csf3/Dcn/Sdc1/Ctsl/Ctsk/Galc/Fmod/Pld3/Omd/Asah1/Lum/Lgmn/Man2b1/Cd74/Ppt2/Txndc5/Manba/Lipa/Psap/Gusb/Gla/Hyal1/Ctss/Hexa/Plbd2/Tcn2/Ctsb/Acp2/Scarb2/Fuca1/Ctsa/Acan/Gm2a/Arsa/Gpc3
Macrophage	TKO_vs_DKO	GOCC SIDE OF MEMBRANE	GO_CC	447	-0.477863	-1.8983	1.48394353783679e-11	4.96131789483434e-09	123	Yes	GOBP REGULATION OF CELL ACTIVATION	Ighv10-1/Iglc3/Ighg2c/Ighv1-53/Frk/Ighg2b/Cd302/Ighg1/Dlg4/Gp2/Ighv1-9/Cxcl9/Prnd/Izumo1r/Cd209b/Gng11/Ighv1-64/Itgad/Alox15/Sdc1/Enox1/Ighg3/Ctla4/Ighv1-18/Adam30/Ctsk/Thbs1/Ajap1/Ighv1-26/Fga/Ighv1-55/Epha5/Ighm/Ighv8-8/Igkc/Il1r1/Prnp/Crlf1/Adam9/Chmp4c/Cntfr/Cd36/Tnfrsf4/Ighv5-6/Errfi1/Il17a/Cacnb4/Ighv3-6/Pdcd1lg2/Cd79b/Clec4d/Scara5/Ccr3/Glra1/Iglc2/Pkp4/Thbd/Gnat3/Clec10a/H2-Eb1/Slamf6/Itga11/Gem/Prlr/Abca1/H2-Aa/Gfra1/Cd9/Tgfbr3/Anpep/Gnaz/Cd14/F10/Snx9/H2-Ab1/Il7r/Hfe/Atp6ap2/Ccr9/Cd74/Cd163/Il11ra1/Enpep/Cxcr4/Itga2/Trbc1/Pdgfra/Efna5/Itgam/Clec14a/Clec4b1/Tgm3/Mtss1/Nrcam/Cd22/Gng4/Atp2b1/Tlr8/Icam1/Gng12/Rtbdn/Ada/Gng8/Igha/Itgax/Iglc1/Insr/Fcgr2b/Fcgrt/Abcg2/Chrnb2/Fyn/Trf/Btnl2/Fcgr4/Ctsb/Syk/Map3k5/Akap5/Rhoa/Il12b/Gnai3/Abcc4
Macrophage	TKO_vs_DKO	GOCC BLOOD MICROPARTICLE	GO_CC	85	-0.577667	-1.93029	1.24463604274509e-05	0.000520154	22	Yes	GOBP REGULATION OF CELL ACTIVATION	Iglc3/Ighg2c/Ighg2b/Ighg1/Igkv8-30/Itih4/Hspa2/Ighg3/Cib2/Orm1/Fga/C4b/Cd5l/Ighm/Igkc/Serpina3m/C1s1/C3/Serpinf2/Jchain/Serpina3n/Iglc2
Macrophage	TKO_vs_DKO	GOCC EXTERNAL SIDE OF PLASMA MEMBRANE	GO_CC	304	-0.527503	-2.04243	7.42202712175554e-12	3.7221466015604e-09	101	Yes	GOBP REGULATION OF CELL ACTIVATION	Ighv10-1/Iglc3/Ighg2c/Ighv1-53/Ighg2b/Cd302/Ighg1/Gp2/Ighv1-9/Cxcl9/Prnd/Izumo1r/Cd209b/Ighv1-64/Itgad/Sdc1/Lifr/Enox1/Ighg3/Ctla4/Ighv1-18/Adam30/Ctsk/Ighv1-26/Fga/Ighv1-55/Epha5/Ighm/Ighv8-8/Igkc/Il1r1/Prnp/Tnfrsf13c/Crlf1/Adam9/Mfge8/Cntfr/Cd36/Tnfrsf4/Ighv5-6/Il17a/Ms4a1/Ighv3-6/Pdcd1lg2/Cd79b/Clec4d/Scara5/Ccr3/Lag3/Glra1/Iglc2/Thbd/Clec10a/H2-Eb1/Slamf6/Itga11/Prlr/Abca1/Gfra1/Cd9/Tgfbr3/Anpep/Ly6g6d/Cd14/F10/Il7r/Hfe/Atp6ap2/Ccr9/Cd74/Il11ra1/Stab2/Enpep/Cxcr4/Itga2/Trbc1/Pdgfra/Efna5/Itgam/Clec14a/Clec4b1/Nrcam/Cd22/Lepr/Tlr8/Icam1/Lamp1/Rtbdn/Ada/Igha/Itgax/Iglc1/Insr/Fcgr2b/Fcgrt/Abcg2/Chrnb2/Trf/Btnl2/Fcgr4/Serpine2
Macrophage	TKO_vs_DKO	GOCC IMMUNOGLOBULIN COMPLEX	GO_CC	41	-0.7892	-2.30715	2.76764760845419e-09	3.08438950142172e-07	22	Yes	GOBP REGULATION OF CELL ACTIVATION	Ighv10-1/Iglc3/Ighg2c/Ighv1-53/Ighg2b/Ighg1/Ighv1-9/Igkv8-30/Ighv1-64/Ighg3/Ighv1-18/Ighv1-26/Ighv1-55/Ighm/Ighv8-8/Igkc/Pigr/Ighv5-6/Jchain/Ighv3-6/Cd79b/Iglc2
Macrophage	TKO_vs_DKO	GOCC IMMUNOGLOBULIN COMPLEX CIRCULATING	GO_CC	27	-0.872088	-2.37279	5.97576688949429e-10	9.98949031693795e-08	20	Yes	GOBP REGULATION OF CELL ACTIVATION	Ighv10-1/Iglc3/Ighg2c/Ighv1-53/Ighg2b/Ighg1/Ighv1-9/Ighv1-64/Ighg3/Ighv1-18/Ighv1-26/Ighv1-55/Ighm/Ighv8-8/Igkc/Pigr/Ighv5-6/Jchain/Ighv3-6/Iglc2
Macrophage	TKO_vs_DKO	REACTOME ACTIVATION OF THE PRE REPLICATIVE COMPLEX	CP_REACTOME	29	0.82031	2.32377	1.74677542968499e-08	4.67844685917297e-06	22	Yes	KEGG DNA REPLICATION	Mcm2/Mcm4/Pola2/Mcm7/Cdc6/Mcm3/Mcm5/Orc6/Mcm6/Pole/Cdc45/Pola1/Orc1/Pole3/Mcm8/Mcm10/Dbf4/Rpa2/Gmnn/Rpa1/Orc3/Prim2
Macrophage	TKO_vs_DKO	REACTOME STRIATED MUSCLE CONTRACTION	CP_REACTOME	32	0.791832	2.30217	3.04535462368977e-07	3.7645268309765e-05	16	Yes	GOCC CONTRACTILE FIBER	Tnnt2/Tnni1/Tnnc1/Myl1/Tnnc2/Tnni2/Actc1/Des/Myh3/Acta1/Tnnt1/Actn3/Tpm2/Tnnt3/Neb/Tpm1
Macrophage	TKO_vs_DKO	REACTOME DNA STRAND ELONGATION	CP_REACTOME	31	0.790514	2.27534	2.31232213371138e-07	3.66472458280421e-05	24	Yes	KEGG DNA REPLICATION	Mcm2/Mcm4/Rfc3/Prim1/Pola2/Mcm7/Mcm3/Mcm5/Mcm6/Rfc4/Pola1/Fen1/Gins4/Mcm8/Dna2/Lig1/Rfc1/Rpa2/Pold2/Rpa1/Prim2/Gins2/Pold1/Rfc2
Macrophage	TKO_vs_DKO	REACTOME INTERFERON ALPHA BETA SIGNALING	CP_REACTOME	57	0.69187	2.22803	5.28024347024193e-06	0.000327586	23	Yes	GOBP NEGATIVE REGULATION OF VIRAL GENOME REPLICATION	Ifit1bl1/Isg20/Usp18/Ifit3/Ifit2/Gm8909/Rsad2/Xaf1/Stat2/Irf7/Isg15/Oas1g/Ifna4/Oas3/Oasl1/Oas2/Bst2/H2-Q1/Adar/Ifi35/Ifitm1/Ifitm3/H2-Q7
Macrophage	TKO_vs_DKO	REACTOME ERYTHROCYTES TAKE UP CARBON DIOXIDE AND RELEASE OXYGEN	CP_REACTOME	12	0.936674	2.18418	5.92688050667607e-06	0.000352759	6	Yes	NA	Car1/Car2/Rhag/Aqp1/Slc4a1/Car4
Macrophage	TKO_vs_DKO	REACTOME CELL CYCLE CHECKPOINTS	CP_REACTOME	246	0.538977	2.16725	4.92763485141117e-12	2.63956973540592e-09	97	Yes	GOBP CHROMOSOME SEGREGATION	Mcm2/Mcm4/Ccne1/Sgo1/Brca1/Ccne2/Rfc3/Spdl1/Mcm7/Exo1/Cdc6/Ccnb1/Mcm3/Cenpq/Mcm5/Orc6/Cdc20/Mcm6/Cenpk/Ccna2/Cenph/Uba52/Cdc25a/Nsd2/Chek1/Rfc4/Cenps/Sgo2a/Spc25/Cenpa/Incenp/Cdc45/Cdc25c/Spc24/Cenpc1/Rad50/Knl1/Nuf2/Pmf1/Ska2/Rnf168/Ppp2r1b/Orc1/Bard1/Plk1/Clspn/Rangap1/Ube2c/Cenpu/Zw10/Mcm8/Dna2/Zwilch/Cenpp/Mcm10/Dbf4/Dynll2/Ccnb2/Topbp1/Bub1/Ppp2r5b/Dsn1/Gtse1/Pkmyt1/Rpa2/Cenpf/Rmi2/Psmd12/Kif18a/Mad2l1/Rpa1/Orc3/Chek2/Psmd4/Ska1/Psmc6/Cenpe/Rad17/Zfp385a/Xpo1/Cdca8/Atr/Cdc7/Ndc80/Rfc2/Psmc3/Cenpm/Dync1li2/Nup43/Cenpi/Aurkb/Cdk1/Brip1/Abraxas1/Psme1/Dync1i2/Kntc1
Macrophage	TKO_vs_DKO	REACTOME ACTIVATION OF ATR IN RESPONSE TO REPLICATION STRESS	CP_REACTOME	27	0.773028	2.14093	7.23464640927943e-05	0.00322947	18	Yes	KEGG DNA REPLICATION	Mcm4/Mcm7/Mcm3/Mcm5/Orc6/Cdc25a/Chek1/Rfc4/Cdc45/Cdc25c/Clspn/Mcm8/Mcm10/Dbf4/Rpa2/Rpa1/Orc3/Rad17
Macrophage	TKO_vs_DKO	REACTOME SYNTHESIS OF DNA	CP_REACTOME	110	0.582605	2.09773	2.73657093924397e-07	3.66472458280421e-05	40	Yes	KEGG DNA REPLICATION	Mcm2/Mcm4/Ccne1/Ccne2/Rfc3/Prim1/Pola2/Mcm7/Cdc6/Mcm3/Mcm5/Orc6/Mcm6/Ccna2/Uba52/Rfc4/Pole/Cdc45/Pola1/Orc1/Fen1/Gins4/Pole3/Ube2c/Mcm8/Dna2/Lig1/Rfc1/Rpa2/Psmd12/Pold2/Rpa1/Orc3/Prim2/Gins2/Cdc16/Psmc6/Pold1/Rfc2/Psmc3
Macrophage	TKO_vs_DKO	REACTOME ERYTHROCYTES TAKE UP OXYGEN AND RELEASE CARBON DIOXIDE	CP_REACTOME	9	0.966073	2.09158	1.05124185142144e-08	3.37869131046851e-06	6	Yes	NA	Car1/Car2/Rhag/Aqp1/Slc4a1/Car4
Macrophage	TKO_vs_DKO	REACTOME TELOMERE C STRAND LAGGING STRAND SYNTHESIS	CP_REACTOME	32	0.711735	2.06929	7.59047544604383e-05	0.00329673	19	Yes	KEGG DNA REPLICATION	Rfc3/Prim1/Pola2/Rfc4/Pola1/Fen1/Dscc1/Ctc1/Dna2/Lig1/Rfc1/Rpa2/Stn1/Pold2/Chtf18/Rpa1/Prim2/Pold1/Rfc2
Macrophage	TKO_vs_DKO	REACTOME LAGGING STRAND SYNTHESIS	CP_REACTOME	18	0.794038	2.04839	4.01519897863828e-05	0.00215081	14	Yes	KEGG DNA REPLICATION	Rfc3/Prim1/Pola2/Rfc4/Pola1/Fen1/Dna2/Lig1/Rfc1/Rpa2/Pold2/Rpa1/Pold1/Rfc2
Macrophage	TKO_vs_DKO	REACTOME DNA REPLICATION	CP_REACTOME	124	0.555852	2.04418	3.09990231126182e-06	0.000226434	44	Yes	KEGG DNA REPLICATION	Mcm2/Mcm4/Ccne1/Ccne2/Rfc3/Prim1/Pola2/Mcm7/Cdc6/Mcm3/Mcm5/Mcm6/Ccna2/Uba52/Rfc4/Pole/Cdc45/Orc1/Fen1/Gins4/Pole3/Ube2c/Mcm8/Dna2/Mcm10/Lig1/Dbf4/E2f1/Rfc1/Rpa2/Anapc1/Psmd12/Pold2/Orc3/Prim2/Gins2/Kpnb1/Psmd4/Cdc16/Psmc6/Pold1/Cdc7/Rfc2/Psmc3
Macrophage	TKO_vs_DKO	REACTOME S PHASE	CP_REACTOME	156	0.535318	2.04272	2.60249489395397e-07	3.66472458280421e-05	51	Yes	KEGG DNA REPLICATION	Mcm2/Mcm4/Ccne1/Ccne2/Rfc3/Prim1/Pola2/E2f4/Mcm7/Cdc6/Mcm3/Mcm5/Orc6/Mcm6/Ccna2/Uba52/Cdc25a/Rfc4/Pole/Cdc45/Pola1/Cks1b/Orc1/Fen1/Gins4/Pole3/Ube2c/Smc3/Mcm8/Dna2/Lig1/E2f1/Rfc1/Rpa2/Anapc1/Psmd12/Pold2/Rpa1/Orc3/Prim2/Rad21/Gins2/Ccnd1/Psmd4/Cdc16/Psmc6/Pold1/Rfc2/Psmc3/Esco2/Cdk4
Macrophage	TKO_vs_DKO	REACTOME CHROMOSOME MAINTENANCE	CP_REACTOME	90	0.588152	2.03944	2.76505656208119e-06	0.000211593	56	Yes	KEGG DNA REPLICATION	Rfc3/Prim1/Pola2/Dkc1/Cenpq/Daxx/Cenpk/Ccna2/Cenph/Mis18bp1/Rfc4/Cenps/Cenpa/Polr2l/Cenpc1/Knl1/Pola1/Ruvbl2/Fen1/Dscc1/Cenpw/Cenpu/Ctc1/Dna2/Cenpp/Lig1/Rfc1/Rpa2/Stn1/Pold2/Chtf18/Rpa1/Ruvbl1/Prim2/Polr2c/Pold1/Rfc2/Cenpm/Cenpi/Rtel1/Polr2i/Polr2d/Polr2f/Pot1a/Cenpn/Acd/Npm1/Rfc5/Hjurp/Cenpl/Rsf1/Polr2k/Rbbp7/Nop10/Oip5/Gar1
Macrophage	TKO_vs_DKO	REACTOME MITOTIC PROMETAPHASE	CP_REACTOME	189	0.520144	2.03919	4.47111025255082e-08	1.02643916797845e-05	92	Yes	GOBP CHROMOSOME SEGREGATION	Ninl/Sgo1/Cep152/Spdl1/Ccnb1/Cenpq/Cdc20/Cenpk/Cenph/Ncapg/Plk4/Cenps/Sgo2a/Spc25/Odf2/Cenpa/Incenp/Spc24/Cenpc1/Knl1/Nuf2/Pmf1/Ska2/Ncapd2/Ppp2r1b/Tubgcp4/Plk1/Rangap1/Cenpu/Zw10/Smc3/Zwilch/Cenpp/Dynll2/Ccnb2/Cep72/Bub1/Ppp2r5b/Dsn1/Tubg1/Tubb1/Nedd1/Cenpf/Haus3/Kif18a/Tuba8/Haus7/Pcnt/Mad2l1/Csnk2a2/Haus8/Tubgcp6/Cep41/Rad21/Ska1/Cenpe/Smc4/Xpo1/Cdca8/Smc2/Ndc80/Cenpj/Cenpm/Csnk2a1/Dync1li2/Tuba1b/Nup43/Cenpi/Aurkb/Cdk1/Ssna1/Cntrl/Dync1i2/Kntc1/Tubb4b/Cep164/Cenpn/Dync1li1/Cep192/Rps27/Bub1b/Dctn1/Ranbp2/Csnk1e/Nup160/Cenpl/Cep76/Ercc6l/Tubgcp3/Cep135/Nudc/Nek6
Macrophage	TKO_vs_DKO	REACTOME G2 M CHECKPOINTS	CP_REACTOME	127	0.550389	2.02955	2.53002797621231e-06	0.000203288	43	Yes	KEGG DNA REPLICATION	Mcm2/Mcm4/Brca1/Rfc3/Mcm7/Exo1/Cdc6/Ccnb1/Mcm3/Mcm5/Orc6/Mcm6/Uba52/Cdc25a/Nsd2/Chek1/Rfc4/Cdc45/Cdc25c/Rad50/Rnf168/Orc1/Bard1/Clspn/Dna2/Mcm10/Dbf4/Ccnb2/Topbp1/Pkmyt1/Rpa2/Rmi2/Psmd12/Rpa1/Orc3/Chek2/Psmd4/Psmc6/Rad17/Atr/Cdc7/Rfc2/Psmc3
Macrophage	TKO_vs_DKO	REACTOME RESOLUTION OF SISTER CHROMATID COHESION	CP_REACTOME	115	0.555203	2.00469	4.22409638921453e-06	0.000295136	52	Yes	GOBP CHROMOSOME SEGREGATION	Sgo1/Spdl1/Ccnb1/Cenpq/Cdc20/Cenpk/Cenph/Cenps/Sgo2a/Spc25/Cenpa/Incenp/Spc24/Cenpc1/Knl1/Nuf2/Pmf1/Ska2/Ppp2r1b/Plk1/Rangap1/Cenpu/Zw10/Smc3/Zwilch/Cenpp/Dynll2/Ccnb2/Bub1/Ppp2r5b/Dsn1/Tubb1/Cenpf/Kif18a/Tuba8/Mad2l1/Birc5/Rad21/Ska1/Cenpe/Xpo1/Cdca8/Ndc80/Cenpm/Dync1li2/Tuba1b/Nup43/Aurkb/Cdk1/Dync1i2/Kntc1/Tubb4b
Macrophage	TKO_vs_DKO	REACTOME MITOTIC SPINDLE CHECKPOINT	CP_REACTOME	108	0.554977	1.99081	1.27078869407623e-05	0.000729342	60	Yes	GOBP CHROMOSOME SEGREGATION	Sgo1/Spdl1/Cenpq/Cdc20/Cenpk/Cenph/Cenps/Sgo2a/Spc25/Cenpa/Incenp/Spc24/Cenpc1/Knl1/Nuf2/Pmf1/Ska2/Ppp2r1b/Plk1/Rangap1/Ube2c/Cenpu/Zw10/Zwilch/Cenpp/Dynll2/Bub1/Ppp2r5b/Dsn1/Cenpf/Anapc1/Kif18a/Mad2l1/Birc5/Cdc16/Ska1/Cenpe/Xpo1/Cdca8/Ndc80/Cenpm/Dync1li2/Nup43/Cenpi/Aurkb/Anapc4/Dync1i2/Kntc1/Cenpn/Dync1li1/Nup133/Rps27/Cdc27/Anapc10/Bub1b/Anapc5/Ranbp2/Nup160/Cenpl/Ercc6l
Macrophage	TKO_vs_DKO	REACTOME MITOTIC G1 PHASE AND G1 S TRANSITION	CP_REACTOME	139	0.527714	1.98573	1.57787455875801e-06	0.000149156	50	Yes	KEGG DNA REPLICATION	Mcm2/Mcm4/Ccne1/Mybl2/Dhfr/Ccne2/Prim1/Pola2/E2f4/Mcm7/Cdc6/Ccnb1/Mcm3/Mcm5/Orc6/Mcm6/Ccna2/Uba52/Cdc25a/Tyms/Rrm2/Pole/Cdc45/Pola1/Src/Cks1b/Ppp2r1b/Orc1/Pole3/Fbxo5/Mcm8/Mcm10/Dbf4/E2f1/Ccnd2/Top2a/Rpa2/Psmd12/Gmnn/Rpa1/Orc3/Prim2/Rbl1/Ccnd1/Psmd4/Psmc6/Cdc7/Psmc3/Ccnd3/Cdk4
Macrophage	TKO_vs_DKO	REACTOME CELL CYCLE MITOTIC	CP_REACTOME	470	0.466646	1.9804	1.84923153082545e-14	1.48585753501825e-11	157	Yes	GOBP CHROMOSOME SEGREGATION	Mcm2/Mcm4/Ccne1/Ninl/Mybl2/Sgo1/Dhfr/Cep152/Ajuba/Ccne2/Rfc3/Ankle2/Kif20a/Prim1/Rcc1/Spdl1/Pola2/E2f4/Mcm7/Pttg1/Cdc6/Ccnb1/Mcm3/Cenpq/Mcm5/Tpx2/Orc6/Cdc20/Mcm6/Cenpk/Ccna2/Cenph/Ncapg/Uba52/Cdc25a/Plk4/Rfc4/Tyms/Cenps/Sgo2a/Spc25/Odf2/Rrm2/Cenpa/Pole/Incenp/Nup210/Cdc45/Cdc25c/Spc24/Cenpc1/Knl1/Pola1/Nuf2/Src/Pmf1/Ska2/Cks1b/Ncapd2/Ppp2r1b/Orc1/Tubgcp4/Plk1/Rangap1/Gins4/Kif23/Vrk2/Pole3/Fbxo5/Ube2c/Cenpu/Zw10/Nup155/Smc3/Mcm8/Dna2/Zwilch/Cenpp/Mcm10/Lig1/Ncapg2/Dbf4/Dynll2/Ccnb2/E2f1/Cep72/Bub1/Ppp2r5b/Dsn1/Gtse1/Tubg1/Ccnd2/Tubb1/Pkmyt1/Nedd1/Top2a/Rfc1/Rpa2/Hmmr/Cenpf/Anapc1/Aaas/Psmd12/Haus3/Gmnn/Kif18a/Tuba8/Pold2/Haus7/Pcnt/Mad2l1/Rpa1/Orc3/Csnk2a2/Espl1/Haus8/Birc5/Tubgcp6/Cep41/Prim2/Rad21/Gins2/Rbl1/Kpnb1/Ccnd1/Aurka/Lbr/Psmd4/Ndc1/Cdc16/Ska1/Cenpe/Ncapd3/Pold1/Xpo1/Fbxw11/Cdca8/Cdc7/Ppme1/Ran/Smc2/Ndc80/Rfc2/Psmc3/Cenpj/Esco2/Ccnd3/Blzf1/Cenpm/Arpp19/Cdk4/Csnk2a1/Dync1li2/Tuba1b/Nup43/Cenpi/Tfdp1
Macrophage	TKO_vs_DKO	REACTOME EXTENSION OF TELOMERES	CP_REACTOME	49	0.619986	1.95959	0.000111407	0.00426266	23	Yes	KEGG DNA REPLICATION	Rfc3/Prim1/Pola2/Dkc1/Ccna2/Rfc4/Pola1/Ruvbl2/Fen1/Dscc1/Ctc1/Dna2/Lig1/Rfc1/Rpa2/Stn1/Pold2/Chtf18/Rpa1/Ruvbl1/Prim2/Pold1/Rfc2
Macrophage	TKO_vs_DKO	REACTOME DNA REPLICATION PRE INITIATION	CP_REACTOME	83	0.569408	1.95224	8.95134545295816e-05	0.00378548	30	Yes	KEGG DNA REPLICATION	Mcm2/Mcm4/Prim1/Pola2/Mcm7/Cdc6/Mcm3/Mcm5/Orc6/Mcm6/Uba52/Pole/Cdc45/Pola1/Orc1/Pole3/Mcm8/Mcm10/Dbf4/E2f1/Rpa2/Psmd12/Rpa1/Orc3/Prim2/Kpnb1/Psmd4/Psmc6/Cdc7/Psmc3
Macrophage	TKO_vs_DKO	REACTOME SMOOTH MUSCLE CONTRACTION	CP_REACTOME	29	0.687577	1.94776	0.000230793	0.00772676	8	Yes	GOCC MUSCLE MYOSIN COMPLEX	Myl6b/Myh11/Acta2/Anxa6/Tpm2/Myl10/Itga1/Tpm1
Macrophage	TKO_vs_DKO	REACTOME CELL CYCLE	CP_REACTOME	594	0.446713	1.94107	4.40020534472205e-15	7.07112998896833e-12	278	Yes	GOBP CHROMOSOME SEGREGATION	Mcm2/Mcm4/Ccne1/Ninl/Mybl2/Sgo1/Brca1/Cep152/Ajuba/Ccne2/Rfc3/Ankle2/Kif20a/Prim1/Rcc1/Spdl1/Syce1/Pola2/E2f4/Mcm7/Pttg1/Exo1/Dkc1/Cdc6/Ccnb1/Mcm3/Cenpq/Mcm5/Daxx/Tpx2/Orc6/Cdc20/Mcm6/Cenpk/Ccna2/Cenph/Ncapg/Uba52/Cdc25a/Nsd2/Mis18bp1/Plk4/Chek1/Rfc4/Tyms/Cenps/Sgo2a/Spc25/Rrm2/Cenpa/Pole/Incenp/Nup210/Cdc45/Polr2l/Cdc25c/Spc24/Cenpc1/Rad50/Syce2/Knl1/Pola1/Nuf2/Src/Pmf1/Ska2/Cks1b/Rnf168/Ncapd2/Ruvbl2/Ppp2r1b/Orc1/Bard1/Tubgcp4/Plk1/Fen1/Dscc1/Cenpw/Clspn/Rangap1/Gins4/Tex12/Vrk2/Pole3/Fbxo5/Ube2c/Cenpu/Ctc1/Zw10/Nup155/Smc3/Dna2/Zwilch/Cenpp/Mcm10/Nup188/Lig1/Nup62/Ncapg2/Dbf4/Dynll2/Ccnb2/Topbp1/E2f1/Cep72/Bub1/Ppp2r5b/Dsn1/Gtse1/Tubg1/Psmc3ip/Ccnd2/Tubb1/Pkmyt1/Nedd1/Top2a/Rfc1/Rpa2/Hmmr/Stn1/Cenpf/Rmi2/Anapc1/Aaas/Psmd12/Haus3/Gmnn/Kif18a/Tuba8/Pold2/Chtf18/Haus7/Pcnt/Mad2l1/Rpa1/Orc3/Ruvbl1/Csnk2a2/Espl1/Haus8/Birc5/Tubgcp6/Cep41/Prim2/Rad21/Chek2/Gins2/Rbl1/Smc1b/Kpnb1/Ccnd1/Aurka/Sycp3/Lbr/Psmd4/Polr2c/Ndc1/Cdc16/Ska1/Psmc6/Cenpe/Rad17/Ncapd3/Pold1/Smc4/Zfp385a/Xpo1/Fbxw11/Cdca8/Atr/Cdc7/Ppme1/Ran/Smc2/Ndc80/Rfc2/Psmc3/Cenpj/Esco2/Ccnd3/Blzf1/Cenpm/Arpp19/Cdk4/Brca2/Csnk2a1/Dync1li2/Tuba1b/Nup43/Cenpi/Tfdp1/Rtel1/Aurkb/Anapc4/Cdk1/Brip1/Ssna1/Polr2i/Jak2/Abraxas1/Kmt5a/Cntrl/Psme1/Dync1i2/Kntc1/Tubb4b/Rad51/Tpr/Polr2d/Hdac1/Polr2f/Mlh3/Tk1/Pot1a/Psmd11/Cep164/Cenpn/E2f3/Set/Acd/Atm/Dync1li1/Nup205/Nup133/Foxm1/Cep192/Pias4/Gins3/Psmd6/Cdc27/Anapc10/Bub1b/Dctn1/Rhno1/Npm1/Rae1/Bora/Anapc5/Rfc5/Ranbp2/Csnk1e/Trp53/Hjurp/Tmpo/Nup160/Psme3/Cenpl/Cep76/Nupl2/Ercc6l/Golga2/Tubgcp3/Cep135/Rsf1/Nup35/Polr2k/Nudc/Nek6/Psmc1/Psmc4/Rbbp7/Numa1/Cdk7/Gins1/Cc2d1b/Cables1/Sun2/Lmnb1/Nop10/Rbx1/Oip5/Gar1/Psmd10/Ofd1/Lin9/Ckap5/Nup50/Psmd5
Macrophage	TKO_vs_DKO	REACTOME PROCESSIVE SYNTHESIS ON THE LAGGING STRAND	CP_REACTOME	14	0.801281	1.93782	0.000518823	0.0146272	10	Yes	KEGG DNA REPLICATION	Prim1/Pola2/Pola1/Dna2/Lig1/Rpa2/Pold2/Rpa1/Prim2/Pold1
Macrophage	TKO_vs_DKO	REACTOME PCNA DEPENDENT LONG PATCH BASE EXCISION REPAIR	CP_REACTOME	21	0.734001	1.93593	0.00748227	0.0884118	14	No	NA	Rfc3/Rfc4/Pole/Fen1/Pole3/Lig1/Polb/Rfc1/Rpa2/Pold2/Rpa1/Pold1/Rfc2/Apex1
Macrophage	TKO_vs_DKO	REACTOME UNWINDING OF DNA	CP_REACTOME	12	0.824409	1.9224	0.00377825	0.0583813	10	No	NA	Mcm2/Mcm4/Mcm7/Mcm3/Mcm5/Mcm6/Cdc45/Gins4/Mcm8/Gins2
Macrophage	TKO_vs_DKO	REACTOME INTERFERON SIGNALING	CP_REACTOME	170	0.495144	1.91787	2.08361166678274e-06	0.000182294	48	Yes	GOBP NEGATIVE REGULATION OF VIRAL GENOME REPLICATION	Ifit1bl1/Isg20/Usp18/Ncam1/Ifit3/Ifit2/Gm8909/Rsad2/Xaf1/Trim10/Stat2/Irf7/Gbp9/Isg15/Oas1g/Ifna4/Oas3/Oasl1/Oas2/Mid1/Bst2/Nedd4/Fcgr1/H2-Q1/Eif2ak2/Oas1a/Uba52/Trim21/Uba7/Trim6/Sp100/Adar/Nup210/Ifi35/Ifitm1/Ifitm3/Gbp4/H2-Q7/Kpna2/Nup155/Nup188/Nup62/Eif4e2/Eif4g1/Aaas/Trim26/Pml/H2-Q10
Macrophage	TKO_vs_DKO	REACTOME POLYMERASE SWITCHING	CP_REACTOME	14	0.780384	1.88729	0.00120796	0.0273406	10	Yes	KEGG DNA REPLICATION	Rfc3/Prim1/Pola2/Rfc4/Pola1/Rfc1/Pold2/Prim2/Pold1/Rfc2
Macrophage	TKO_vs_DKO	REACTOME HOMOLOGY DIRECTED REPAIR	CP_REACTOME	102	0.523763	1.87269	6.54455585244601e-05	0.00300489	49	Yes	KEGG DNA REPLICATION	Timeless/Brca1/Rfc3/Exo1/Sirt6/Ccna2/Uba52/Nsd2/Chek1/Rfc4/Pole/Rad51ap1/Rad50/Rnf168/Polq/Bard1/Fen1/Clspn/Pole3/Dna2/Slx4/Topbp1/Gen1/Rfc1/Rpa2/Rmi2/Pold2/Rpa1/Tipin/Rad17/Pold1/Atr/Rfc2/Brca2/Lig3/Rtel1/Brip1/Abraxas1/Rnf4/Rad51/Ercc4/Atm/Xrcc3/Pias4/Rhno1/Rfc5/Polk/Eme1/Palb2
Macrophage	TKO_vs_DKO	REACTOME OAS ANTIVIRAL RESPONSE	CP_REACTOME	8	0.900763	1.86722	0.00058907	0.0163213	4	Yes	GOBP NEGATIVE REGULATION OF VIRAL GENOME REPLICATION	Oas1g/Oas3/Oasl1/Oas2
Macrophage	TKO_vs_DKO	REACTOME G1 S SPECIFIC TRANSCRIPTION	CP_REACTOME	25	0.68192	1.85003	0.00575432	0.076423	15	No	NA	Ccne1/Dhfr/E2f4/Cdc6/Cdc25a/Tyms/Rrm2/Cdc45/Orc1/Fbxo5/E2f1/Rbl1/Tfdp1/Cdk1/Tk1
Macrophage	TKO_vs_DKO	REACTOME RESOLUTION OF AP SITES VIA THE MULTIPLE NUCLEOTIDE PATCH REPLACEMENT PATHWAY	CP_REACTOME	24	0.680281	1.8347	0.00132333	0.0285776	16	Yes	KEGG DNA REPLICATION	Rfc3/Rfc4/Pole/Fen1/Pole3/Lig1/Polb/Rfc1/Rpa2/Pold2/Rpa1/Pold1/Rfc2/Apex1/Parg/Rfc5
Macrophage	TKO_vs_DKO	REACTOME TERMINATION OF TRANSLESION DNA SYNTHESIS	CP_REACTOME	29	0.647166	1.83329	0.0014292	0.0298276	15	No	NA	Ube2l6/Isg15/Rfc3/Uba7/Rfc4/Pole/Pole3/Rfc1/Rpa2/Pclaf/Pold2/Rpa1/Usp10/Pold1/Rfc2
Macrophage	TKO_vs_DKO	REACTOME DNA REPAIR	CP_REACTOME	271	0.446431	1.81902	7.97647868479571e-07	9.1558580331905e-05	115	Yes	KEGG DNA REPLICATION	Ung/Timeless/Ube2l6/Isg15/Brca1/Dtl/Rfc3/Fanca/Exo1/Sirt6/Fancb/Ccna2/Uba52/Nsd2/Uba7/Chek1/Rfc4/Cenps/Pole/Polr2l/Rad51ap1/Rad50/Tdg/Rnf168/Polq/Bard1/Fen1/Clspn/Msh6/Mbd4/Msh3/Pole3/Kpna2/Baz1b/Dna2/Neil3/Slx4/Zfp830/Lig1/Fancm/Topbp1/Ercc6/Polb/Ascc2/Gen1/Nfrkb/Dclre1b/Rfc1/Rpa2/Rmi2/Cops3/Mgmt/Faap24/Pclaf/Pold2/Rpa1/Tipin/Ascc3/Ino80e/Ercc2/Ruvbl1/Gtf2h2/Chek2/Usp10/Polr2c/Cops5/Rad17/Pold1/Xrcc6/Atr/Rfc2/Ino80/Ino80d/Bap1/Brca2/Pms2/Ercc8/Usp1/Lig3/Rtel1/Brip1/Apex1/Polr2i/Abraxas1/Rev1/Rad51/Xrcc5/Polr2d/Polr2f/Fan1/Pot1a/Ercc4/Fanci/Acd/Atm/Xrcc3/Pias4/Dclre1c/Parg/Gtf2h3/Sumo3/Fancc/Rhno1/Rfc5/Polk/Trp53/Eme1/Ell/Palb2/Yy1/Gtf2h4/Fancg/Ddb1/Polr2k/Vcp
Macrophage	TKO_vs_DKO	REACTOME SEPARATION OF SISTER CHROMATIDS	CP_REACTOME	169	0.469325	1.81526	5.93523949419848e-05	0.00280527	84	Yes	GOBP CHROMOSOME SEGREGATION	Sgo1/Spdl1/Pttg1/Cenpq/Cdc20/Cenpk/Cenph/Uba52/Cenps/Sgo2a/Spc25/Spc24/Cenpc1/Knl1/Nuf2/Pmf1/Ska2/Ppp2r1b/Plk1/Rangap1/Ube2c/Zw10/Smc3/Zwilch/Cenpp/Dynll2/Bub1/Ppp2r5b/Tubb1/Cenpf/Anapc1/Psmd12/Kif18a/Tuba8/Mad2l1/Espl1/Birc5/Rad21/Psmd4/Cdc16/Ska1/Psmc6/Xpo1/Cdca8/Ndc80/Psmc3/Cenpm/Dync1li2/Tuba1b/Nup43/Cenpi/Aurkb/Anapc4/Psme1/Dync1i2/Kntc1/Tubb4b/Psmd11/Cenpn/Dync1li1/Nup133/Psmd6/Rps27/Cdc27/Anapc10/Bub1b/Ranbp2/Nup160/Psme3/Cenpl/Ercc6l/Nudc/Psmd10/Ckap5/Psmd5/Smc1a/Psmc5/Dync1h1/Psmb3/Nup85/Psmb10/Zwint/Psmb4/Rcc2
Macrophage	TKO_vs_DKO	REACTOME MITOTIC METAPHASE AND ANAPHASE	CP_REACTOME	216	0.457999	1.81271	5.04287145375626e-06	0.000327586	109	Yes	GOBP CHROMOSOME SEGREGATION	Sgo1/Ankle2/Rcc1/Spdl1/Pttg1/Ccnb1/Cenpq/Cdc20/Cenpk/Cenph/Uba52/Cenps/Sgo2a/Spc25/Cenpa/Incenp/Spc24/Cenpc1/Knl1/Nuf2/Pmf1/Ska2/Plk1/Rangap1/Vrk2/Fbxo5/Ube2c/Cenpu/Zw10/Nup155/Smc3/Zwilch/Cenpp/Nup188/Nup62/Dynll2/Ccnb2/Bub1/Ppp2r5b/Dsn1/Tubb1/Cenpf/Anapc1/Psmd12/Kif18a/Tuba8/Mad2l1/Espl1/Birc5/Rad21/Kpnb1/Lbr/Psmd4/Ndc1/Cdc16/Ska1/Psmc6/Xpo1/Cdca8/Ran/Ndc80/Psmc3/Cenpm/Dync1li2/Tuba1b/Nup43/Cenpi/Aurkb/Anapc4/Cdk1/Psme1/Dync1i2/Kntc1/Tubb4b/Psmd11/Cenpn/Dync1li1/Nup205/Nup133/Psmd6/Rps27/Cdc27/Anapc10/Bub1b/Anapc5/Ranbp2/Tmpo/Nup160/Psme3/Cenpl/Ercc6l/Nup35/Nudc/Psmc1/Psmc4/Cc2d1b/Lmnb1/Psmd10/Ckap5/Psmd5/Psmc5/Dync1h1/Psmb3/Nup85/Psmb10/Zwint/Psmb4/Vrk1/Rcc2
Macrophage	TKO_vs_DKO	REACTOME DEPOSITION OF NEW CENPA CONTAINING NUCLEOSOMES AT THE CENTROMERE	CP_REACTOME	28	0.649011	1.81252	0.00278342	0.0475846	21	No	NA	Cenpq/Cenpk/Cenph/Mis18bp1/Cenps/Cenpa/Cenpc1/Knl1/Cenpw/Cenpu/Cenpp/Ruvbl1/Cenpm/Cenpi/Cenpn/Npm1/Hjurp/Cenpl/Rsf1/Rbbp7/Oip5
Macrophage	TKO_vs_DKO	REACTOME TRANSLESION SYNTHESIS BY Y FAMILY DNA POLYMERASES BYPASSES LESIONS ON DNA TEMPLATE	CP_REACTOME	38	0.60124	1.81114	0.00103719	0.0241561	16	Yes	KEGG DNA REPLICATION	Ube2l6/Isg15/Rfc3/Uba52/Uba7/Rfc4/Pole/Pole3/Rfc1/Rpa2/Pclaf/Pold2/Rpa1/Usp10/Pold1/Rfc2
Macrophage	TKO_vs_DKO	REACTOME METABOLISM OF RNA	CP_REACTOME	613	0.41507	1.80966	1.03685638144083e-11	4.16557051243853e-09	301	Yes	GOBP NCRNA PROCESSING	Hspb1/Apobec2/Ttc37/Mrm3/Apobec1/Exosc9/Dkc1/Nop58/Prpf3/Uba52/Gemin4/Pelp1/Cstf2/Gtf2f1/Wdr4/Adar/Exosc8/Nup210/Polr2l/Mphosph10/Gcfc2/Pus7/Sf3a3/Snrpa1/Srrt/Rpl13a/Nop56/Edc4/Wdr75/Elac2/Pwp2/Wdr43/Fcf1/Dcp2/Prpf4/Sf3b3/Cwc22/Mapk11/Thoc7/Mtrex/Nup188/Nup62/Tbl3/Prmt5/Ftsj3/Rpl5/Rpl31/Wdr36/Snrpd1/Lsm7/Lsm11/Gemin5/Fip1l1/U2af2/Dhx37/Eif4g1/Smg5/Aaas/Psmd12/Cpsf1/Ncl/Rps15/Pdcd11/Srsf1/Pabpn1/Ftsj1/Rpl38/Trmt44/Ercc2/Snrpg/Nop14/U2surp/Exosc7/Ppil1/Lsm2/Cnot6/Ppwd1/Krr1/Thumpd1/Tsen2/Rbm8a/Smn1/Snrpd3/Snrnp27/Bms1/Tyw3/Ddx21/Psmd4/Polr2c/Ndc1/Gtf2f2/Nat10/Hnrnpu/Psmc6/Pus1/Ebna1bp2/Gnl3/Pop1/Xpo1/Ctu1/Ran/Nol12/Smg7/Srsf10/Psmc3/Rpl37/Wbp4/Nol6/Trmt11/Nip7/Mphosph6/Hnrnpa0/Pus3/Wdr46/Rpl29/Nol11/Ddx20/Trmt10a/Ddx1/Upf2/Nup43/Rpl35/Plrg1/Thoc1/Nxt1/Cnot3/Rpl14/Cd2bp2/Rbmx/Mettl14/Bop1/Rpl12/Phf5a/Thg1l/Dus2/Ddx49/Polr2i/Fam98b/Urm1/Psme1/Usp39/Tyw1/Bud23/Tpr/Ddx46/Polr2d/Polr2f/Wdr18/Gle1/Phax/Bud31/Mto1/Psmd11/Crnkl1/Clns1a/Gemin2/Rps6/Set/Snrpa/Sart1/Edc3/Rpl17/Cpsf2/Nsun2/Nup205/Nup133/Syf2/Utp3/Prpf31/Snrpd2/Tut7/Slu7/Gtf2h3/Cnot2/Psmd6/Wdr12/Rps27/Prorp/Rpp38/Thoc3/Bysl/Poldip3/Rpl37a/Thoc5/Rbm5/Snupn/Rae1/Upf3b/Alkbh8/Snrpf/Cnot11/Ranbp2/Csnk1e/U2af1/Nup160/Psme3/Sugp1/Snrpc/Nupl2/Exosc10/Tyw5/Gtf2h4/Lsm6/Ncbp2/Dhx38/Nup35/Polr2k/Sf1/Txnl4a/Elavl1/Psmc1/Gemin7/Rpp40/Rpl36a/Psmc4/Sf3a2/Rbm28/Ddx39b/Fbl/Dnajc8/Heatr1/Rpl23a/Cdk7/Rpl36/Dcps/Pqbp1/Smg8/Nop10/Trmt61a/Gar1/Dcaf13/Psmd10/Gemin6/Hnrnpm/Snrnp48/Utp11/Thoc6/Nup50/Psmd5/Ppil4/Hnrnpd/Rpl4/Tnks1bp1/Snrnp40/Smg6/Psmc5/Prpf19/Srrm1/Mterf4/Rpl21/Rps27l/Rpl39/Rnps1/Tsen15/Psmb3/Ddx52/Rps21/AI597479/Noc4l/Snw1/Rrp9/Thada/Ncbp1/Rps28/Rpl18a/Cstf1/Nup85/Rps14/Psmb10/Gspt1/Trmt12/Lsm8/Mettl1/Rpl28/Psmb4/Rpp14/Tex10/Magoh/Hbs1l/Rps17/Dis3/Utp25/Cstf3/Mrm1/Hnrnpa1/Pan2/Prkcd/Rps29/Emg1/Rpp30/Nup214/Nhp2/Hnrnpul1/Xpot/Rpl6/Exosc4/Psma4/Nup54/Gtpbp3/Wdr33/Eif4a3
Macrophage	TKO_vs_DKO	REACTOME G0 AND EARLY G1	CP_REACTOME	18	0.701447	1.80953	0.00175921	0.0332595	8	No	NA	Ccne1/Mybl2/Cdc6/Ccna2/Cdc25a/E2f1/Top2a/Rbl1
Macrophage	TKO_vs_DKO	REACTOME RESOLUTION OF ABASIC SITES AP SITES	CP_REACTOME	37	0.602168	1.80791	0.00164025	0.0313796	18	No	NA	Ung/Rfc3/Rfc4/Pole/Tdg/Fen1/Mbd4/Pole3/Lig1/Polb/Rfc1/Rpa2/Pold2/Rpa1/Pold1/Rfc2/Lig3/Apex1
Macrophage	TKO_vs_DKO	REACTOME TELOMERE MAINTENANCE	CP_REACTOME	62	0.552498	1.80717	0.00036324	0.0112255	30	Yes	KEGG DNA REPLICATION	Rfc3/Prim1/Pola2/Dkc1/Daxx/Ccna2/Rfc4/Polr2l/Pola1/Ruvbl2/Fen1/Dscc1/Ctc1/Lig1/Rfc1/Rpa2/Stn1/Pold2/Chtf18/Rpa1/Ruvbl1/Prim2/Polr2c/Pold1/Rfc2/Rtel1/Polr2i/Polr2f/Pot1a/Acd
Macrophage	TKO_vs_DKO	REACTOME PROCESSING OF DNA DOUBLE STRAND BREAK ENDS	CP_REACTOME	61	0.555094	1.80457	0.00253139	0.0447028	25	No	NA	Timeless/Brca1/Rfc3/Exo1/Sirt6/Ccna2/Uba52/Nsd2/Chek1/Rfc4/Rad50/Rnf168/Bard1/Clspn/Dna2/Topbp1/Rpa2/Rpa1/Tipin/Rad17/Atr/Rfc2/Brip1/Abraxas1/Rnf4
Macrophage	TKO_vs_DKO	REACTOME TRAF6 MEDIATED IRF7 ACTIVATION	CP_REACTOME	16	0.730208	1.80347	0.00273684	0.0472914	4	No	NA	Irf7/Ifih1/Ifna4/Traf2
Macrophage	TKO_vs_DKO	REACTOME POLYMERASE SWITCHING ON THE C STRAND OF THE TELOMERE	CP_REACTOME	26	0.657781	1.794	0.00322786	0.0518718	14	No	NA	Rfc3/Prim1/Pola2/Rfc4/Pola1/Dscc1/Ctc1/Rfc1/Stn1/Pold2/Chtf18/Prim2/Pold1/Rfc2
Macrophage	TKO_vs_DKO	REACTOME MUSCLE CONTRACTION	CP_REACTOME	139	0.473394	1.78133	5.47729487613385e-05	0.00266728	29	Yes	GOCC CONTRACTILE FIBER	Tnnt2/Tnni1/Tnnc1/Myl1/Tnnc2/Myl6b/Myh11/Tnni2/Actc1/Des/Mylpf/Myh3/Scn5a/Acta1/Acta2/Tnnt1/Actn3/Itpr3/Rangrf/Anxa6/Atp1b2/Tpm2/Tnnt3/Myl10/Neb/Itga1/Tpm1/Kcnip3/Casq2
Macrophage	TKO_vs_DKO	REACTOME ANTIVIRAL MECHANISM BY IFN STIMULATED GENES	CP_REACTOME	68	0.539775	1.77766	0.00111721	0.0256481	20	Yes	GOBP NEGATIVE REGULATION OF VIRAL GENOME REPLICATION	Ifit1bl1/Usp18/Ube2l6/Isg15/Oas3/Oas2/Nedd4/Oas1a/Uba52/Uba7/Nup210/Kpna2/Nup155/Nup188/Nup62/Eif4e2/Eif4g1/Aaas/Kpnb1/Ndc1
Macrophage	TKO_vs_DKO	REACTOME ORC1 REMOVAL FROM CHROMATIN	CP_REACTOME	60	0.545554	1.77388	0.000462418	0.0137612	15	Yes	KEGG DNA REPLICATION	Mcm2/Mcm4/Mcm7/Cdc6/Mcm3/Mcm5/Orc6/Mcm6/Ccna2/Uba52/Orc1/Mcm8/Orc3/Psmd4/Psmc6
Macrophage	TKO_vs_DKO	REACTOME M PHASE	CP_REACTOME	332	0.425264	1.76821	2.15375288724973e-07	3.66472458280421e-05	159	Yes	GOBP CHROMOSOME SEGREGATION	Ninl/Sgo1/Cep152/Ankle2/Kif20a/Rcc1/Spdl1/Pttg1/Ccnb1/Cenpq/Cdc20/Cenpk/Cenph/Ncapg/Uba52/Plk4/Cenps/Sgo2a/Spc25/Odf2/Cenpa/Incenp/Nup210/Spc24/Cenpc1/Knl1/Nuf2/Pmf1/Ska2/Ncapd2/Ppp2r1b/Tubgcp4/Plk1/Rangap1/Kif23/Vrk2/Fbxo5/Ube2c/Cenpu/Zw10/Nup155/Smc3/Zwilch/Cenpp/Nup188/Ncapg2/Dynll2/Ccnb2/Cep72/Bub1/Ppp2r5b/Dsn1/Tubg1/Tubb1/Nedd1/Cenpf/Anapc1/Aaas/Psmd12/Haus3/Kif18a/Tuba8/Haus7/Pcnt/Mad2l1/Csnk2a2/Espl1/Haus8/Birc5/Tubgcp6/Cep41/Rad21/Kpnb1/Psmd4/Ndc1/Cdc16/Ska1/Psmc6/Cenpe/Ncapd3/Smc4/Xpo1/Cdca8/Ran/Smc2/Ndc80/Psmc3/Cenpj/Blzf1/Cenpm/Arpp19/Csnk2a1/Dync1li2/Tuba1b/Nup43/Cenpi/Aurkb/Anapc4/Cdk1/Ssna1/Kmt5a/Cntrl/Psme1/Dync1i2/Kntc1/Tubb4b/Tpr/Psmd11/Cep164/Cenpn/Dync1li1/Nup133/Cep192/Psmd6/Rps27/Cdc27/Anapc10/Bub1b/Dctn1/Rae1/Anapc5/Ranbp2/Csnk1e/Tmpo/Nup160/Psme3/Cenpl/Cep76/Nupl2/Ercc6l/Golga2/Tubgcp3/Cep135/Nup35/Nek6/Psmc1/Psmc4/Numa1/Lmnb1/Psmd10/Ofd1/Ckap5/Nup50/Psmd5/Smc1a/Psmc5/Dync1h1/Psmb3/Csnk2b/Actr1a/Nup85/Psmb10/Zwint/Mau2/Psmb4/Vrk1/Rcc2/Haus6/Cep57
Macrophage	TKO_vs_DKO	REACTOME MISMATCH REPAIR	CP_REACTOME	15	0.724104	1.76754	0.00267685	0.0467575	9	No	NA	Exo1/Msh6/Msh3/Lig1/Rpa2/Pold2/Rpa1/Pold1/Pms2
Macrophage	TKO_vs_DKO	REACTOME DNA REPLICATION INITIATION	CP_REACTOME	8	0.850064	1.76213	0.00486447	0.0704253	6	No	NA	Prim1/Pola2/Pole/Pola1/Pole3/Prim2
Macrophage	TKO_vs_DKO	REACTOME SUMOYLATION OF DNA REPLICATION PROTEINS	CP_REACTOME	44	0.569351	1.7619	0.00133374	0.0285776	32	Yes	NA	Incenp/Nup210/Rangap1/Nup155/Nup188/Nup62/Top2a/Aaas/Birc5/Aurka/Ndc1/Cdca8/Nup43/Aurkb/Tpr/Nup205/Nup133/Pias4/Sumo3/Rae1/Ranbp2/Nup160/Nupl2/Nup35/Nup50/Nup85/Nup214/Nup54/Seh1l/Nup37/Nup88/Nup153
Macrophage	TKO_vs_DKO	REACTOME MITOCHONDRIAL TRANSLATION	CP_REACTOME	89	0.50534	1.75071	0.000865729	0.022083	59	Yes	NA	Mrpl1/Ptcd3/Mrps22/Mrpl46/Gadd45gip1/Mrpl47/Mrps5/Mrps27/Mrpl18/Mrpl49/Tsfm/Mrpl19/Gfm2/Mtfmt/Mrps11/Mrpl21/Mrpl35/Gfm1/Dap3/Mrps18b/Mrps7/Mrpl53/Mrpl37/Mrpl12/Mrps25/Mrrf/Mrps16/Mrps31/Mrps10/Mtrf1l/Mrpl28/Mtif3/Tufm/Mrps21/Mrpl23/Mrpl52/Mrpl40/Mrps15/Mrpl15/Chchd1/Mrps30/Mrpl38/Mrps26/Mrpl43/Mrpl14/Mrpl34/Mrps34/Mrpl10/Mrps18c/Mtif2/Oxa1l/Mrps12/Mrps35/Mrpl54/Mrps18a/Mrpl2/Mrpl22/Mrpl16/Mrpl4
Macrophage	TKO_vs_DKO	REACTOME POLO LIKE KINASE MEDIATED EVENTS	CP_REACTOME	16	0.705302	1.74196	0.00617254	0.0781045	8	No	NA	Mybl2/Ccnb1/Cdc25a/Cdc25c/Plk1/Ccnb2/Pkmyt1/Cenpf
Macrophage	TKO_vs_DKO	REACTOME HDR THROUGH SINGLE STRAND ANNEALING SSA	CP_REACTOME	35	0.586949	1.73983	0.00732805	0.0872309	18	No	NA	Brca1/Rfc3/Exo1/Rfc4/Rad50/Bard1/Dna2/Topbp1/Rpa2/Rmi2/Rad17/Atr/Brip1/Rad51/Ercc4/Atm/Rhno1/Rfc5
Macrophage	TKO_vs_DKO	REACTOME RRNA PROCESSING	CP_REACTOME	187	0.444485	1.73736	0.000124571	0.00465547	93	Yes	GOBP NCRNA PROCESSING	Mrm3/Exosc9/Dkc1/Nop58/Uba52/Pelp1/Exosc8/Mphosph10/Rpl13a/Nop56/Wdr75/Elac2/Pwp2/Wdr43/Fcf1/Mtrex/Tbl3/Ftsj3/Rpl5/Rpl31/Wdr36/Dhx37/Ncl/Rps15/Pdcd11/Rpl38/Nop14/Exosc7/Krr1/Bms1/Ddx21/Nat10/Ebna1bp2/Gnl3/Nol12/Rpl37/Nol6/Nip7/Mphosph6/Wdr46/Rpl29/Nol11/Rpl35/Rpl12/Ddx49/Bud23/Wdr18/Rps6/Rpl17/Wdr12/Rps27/Prorp/Rpp38/Bysl/Rpl37a/Csnk1e/Exosc10/Rpp40/Rpl36a/Rbm28/Fbl/Heatr1/Rpl23a/Rpl36/Nop10/Gar1/Dcaf13/Utp11/Rpl4/Mterf4/Rpl21/Rps27l/Rpl39/Ddx52/Rps21/Noc4l/Rrp9/Rps28/Rpl18a/Rps14/Rpl28/Rpp14/Tex10/Rps17/Dis3/Utp25/Mrm1/Rps29/Emg1/Rpp30/Nhp2/Rpl6/Exosc4
Macrophage	TKO_vs_DKO	REACTOME RHO GTPASES ACTIVATE FORMINS	CP_REACTOME	107	0.48129	1.73505	0.00152401	0.0309229	50	No	NA	Sgo1/Spdl1/Rhod/Cdc20/Cenpk/Fmnl1/Cenph/Incenp/Spc24/Knl1/Nuf2/Pmf1/Plk1/Rangap1/Diaph3/Cenpu/Zw10/Zwilch/Dynll2/Bub1/Ppp2r5b/Dsn1/Tubb1/Daam1/Cenpf/Kif18a/Tuba8/Mad2l1/Dvl3/Ska1/Cenpe/Xpo1/Ndc80/Cenpm/Dync1li2/Tuba1b/Nup43/Cenpi/Dync1i2/Kntc1/Tubb4b/Cenpn/Dync1li1/Nup133/Rps27/Bub1b/Ranbp2/Nup160/Cenpl/Ercc6l
Macrophage	TKO_vs_DKO	REACTOME MRNA SPLICING	CP_REACTOME	176	0.441506	1.72301	0.000239478	0.00777163	96	Yes	GOBP RNA SPLICING VIA TRANSESTERIFICATION REACTIONS	Prpf3/Cstf2/Gtf2f1/Polr2l/Gcfc2/Sf3a3/Snrpa1/Srrt/Prpf4/Sf3b3/Cwc22/Mtrex/Snrpd1/Lsm7/Fip1l1/U2af2/Cpsf1/U2af1l4/Srsf1/Pabpn1/Snrpg/U2surp/Ppil1/Lsm2/Ppwd1/Rbm8a/Snrpd3/Snrnp27/Polr2c/Gtf2f2/Hnrnpu/Prpf38a/Srsf10/Zrsr2/Wbp4/Hnrnpa0/Plrg1/Cd2bp2/Rbmx/Phf5a/Polr2i/Usp39/Ddx46/Polr2d/Polr2f/Bud31/Wbp11/Crnkl1/Sart1/Cpsf2/Syf2/Prpf31/Snrpd2/Slu7/Rbm5/Upf3b/Snrpf/U2af1/Sugp1/Snrpc/Ncbp2/Dhx38/Polr2k/Sf1/Txnl4a/Elavl1/Dnajc8/Pqbp1/Hnrnpm/Snrnp48/Ppil4/Hnrnpd/Snrnp40/Prpf19/Rnps1/Snw1/Ncbp1/Cstf1/Lsm8/Ddx23/Magoh/Cstf3/Snrnp200/Hnrnpa1/Hnrnpul1/Wdr33/Eif4a3/Snrpb/Srrm2/Xab2/Ppil3/Polr2e/Hnrnpa2b1/Srsf11/Lsm3/Ppih
Macrophage	TKO_vs_DKO	REACTOME RRNA MODIFICATION IN THE NUCLEUS AND CYTOSOL	CP_REACTOME	56	0.530823	1.70977	0.00153941	0.0309229	35	No	NA	Dkc1/Nop58/Mphosph10/Nop56/Wdr75/Pwp2/Wdr43/Fcf1/Tbl3/Wdr36/Dhx37/Krr1/Thumpd1/Bms1/Nat10/Wdr46/Nol11/Ddx49/Bud23/Rps6/Utp3/Fbl/Heatr1/Nop10/Gar1/Dcaf13/Utp11/Utp4/Ddx52/Noc4l/Rrp9/Rps14/Utp25/Emg1/Nhp2
Macrophage	TKO_vs_DKO	REACTOME G2 M DNA DAMAGE CHECKPOINT	CP_REACTOME	58	0.53107	1.70878	0.00469923	0.0692814	26	No	NA	Brca1/Rfc3/Exo1/Ccnb1/Nsd2/Chek1/Rfc4/Rad50/Rnf168/Bard1/Dna2/Topbp1/Rpa2/Rmi2/Chek2/Rad17/Atr/Rfc2/Cdk1/Brip1/Abraxas1/Atm/Pias4/Rhno1/Rfc5/Trp53
Macrophage	TKO_vs_DKO	REACTOME DNA DAMAGE BYPASS	CP_REACTOME	44	0.550607	1.70389	0.00286086	0.0481328	18	No	NA	Ube2l6/Isg15/Rfc3/Uba52/Uba7/Rfc4/Pole/Pole3/Rfc1/Rpa2/Pclaf/Pold2/Rpa1/Usp10/Pold1/Rfc2/Usp1/Rev1
Macrophage	TKO_vs_DKO	REACTOME TRAF3 DEPENDENT IRF ACTIVATION PATHWAY	CP_REACTOME	13	0.722117	1.70303	0.00803121	0.0941376	5	No	NA	Irf7/Ifih1/Sike1/Irf3/Rnf135
Macrophage	TKO_vs_DKO	REACTOME SWITCHING OF ORIGINS TO A POST REPLICATIVE STATE	CP_REACTOME	84	0.496964	1.70186	0.00319298	0.0518718	18	No	NA	Mcm2/Mcm4/Ccne1/Ccne2/Mcm7/Cdc6/Mcm3/Mcm5/Orc6/Mcm6/Ccna2/Uba52/Orc1/Ube2c/Mcm8/Anapc1/Psmd12/Orc3
Macrophage	TKO_vs_DKO	REACTOME HDR THROUGH HOMOLOGOUS RECOMBINATION HRR	CP_REACTOME	65	0.521387	1.69789	0.00333097	0.0529987	35	No	NA	Brca1/Rfc3/Exo1/Uba52/Chek1/Rfc4/Pole/Rad51ap1/Rad50/Bard1/Pole3/Dna2/Slx4/Topbp1/Gen1/Rfc1/Rpa2/Rmi2/Pold2/Rpa1/Rad17/Pold1/Atr/Rfc2/Brca2/Rtel1/Brip1/Rad51/Atm/Xrcc3/Rhno1/Rfc5/Polk/Eme1/Palb2
Macrophage	TKO_vs_DKO	REACTOME NS1 MEDIATED EFFECTS ON HOST PATHWAYS	CP_REACTOME	24	0.626926	1.6908	0.00868144	0.0996505	17	No	NA	Isg15/Eif2ak2/Nup210/Kpna2/Nup155/Nup188/Aaas/Pabpn1/Kpnb1/Ndc1/Nup43/Nup205/Kpna3/Ranbp2/Kpna1/Nup35/Nup50
Macrophage	TKO_vs_DKO	REACTOME PROCESSING OF CAPPED INTRON CONTAINING PRE MRNA	CP_REACTOME	225	0.422466	1.68538	5.01614348199397e-05	0.00251904	126	Yes	GOBP RNA SPLICING VIA TRANSESTERIFICATION REACTIONS	Prpf3/Cstf2/Gtf2f1/Nup210/Polr2l/Gcfc2/Sf3a3/Snrpa1/Srrt/Prpf4/Nup155/Cwc22/Thoc7/Mtrex/Nup188/Nup62/Snrpd1/Lsm7/Fip1l1/U2af2/Aaas/Cpsf1/U2af1l4/Srsf1/Pabpn1/Snrpg/U2surp/Ppil1/Lsm2/Ppwd1/Rbm8a/Snrpd3/Snrnp27/Polr2c/Ndc1/Gtf2f2/Hnrnpu/Prpf38a/Srsf10/Zrsr2/Wbp4/Hnrnpa0/Plrg1/Thoc1/Nxt1/Cd2bp2/Rbmx/Mettl14/Phf5a/Polr2i/Usp39/Tpr/Ddx46/Polr2d/Polr2f/Gle1/Bud31/Wbp11/Crnkl1/Snrpa/Sart1/Cpsf2/Nup205/Nup133/Syf2/Prpf31/Slu7/Thoc3/Poldip3/Thoc5/Rbm5/Rae1/Upf3b/Snrpf/Ranbp2/Nup160/Sugp1/Snrpc/Nupl2/Lsm6/Ncbp2/Dhx38/Nup35/Polr2k/Sf1/Txnl4a/Elavl1/Sf3a2/Ddx39b/Dnajc8/Pqbp1/Hnrnpm/Snrnp48/Thoc6/Nup50/Ppil4/Hnrnpd/Snrnp40/Prpf19/Srrm1/Rnps1/Snw1/Ncbp1/Cstf1/Nup85/Lsm8/Ddx23/Magoh/Cstf3/Snrnp200/Hnrnpa1/Nup214/Hnrnpul1/Nup54/Wdr33/Eif4a3/Snrpb/Srrm2/Xab2/Ppil3/Polr2e/Hnrnpa2b1/Seh1l/Srsf11/Lsm3/Ppih
Macrophage	TKO_vs_DKO	REACTOME REGULATION OF TP53 ACTIVITY THROUGH PHOSPHORYLATION	CP_REACTOME	86	0.482854	1.65725	0.000778352	0.0205051	32	Yes	KEGG DNA REPLICATION	Prkaa2/Brca1/Rfc3/Exo1/Tpx2/Ccna2/Uba52/Chek1/Rfc4/Plk3/Rad50/Bard1/Noc2l/Supt16/Dna2/Mapk11/Topbp1/Prkag3/Rpa2/Rmi2/Taf15/Rpa1/Csnk2a2/Chek2/Aurka/Rad17/Atr/Rfc2/Tbp/Csnk2a1/Aurkb/Brip1
Macrophage	TKO_vs_DKO	REACTOME TRNA PROCESSING	CP_REACTOME	98	0.46495	1.65217	0.00150001	0.0309041	57	No	NA	Adat2/Cstf2/Wdr4/Nup210/Pus7/Elac2/Nup155/Nup188/Nup62/Cpsf1/Ftsj1/Trmt44/Tsen2/Tyw3/Ndc1/Pus1/Pop1/Ctu1/Ran/Trmt13/Trmt11/Pus3/Trmt10a/Ddx1/Nup43/Thg1l/Dus2/Fam98b/Urm1/Tyw1/Tpr/Mto1/Nsun2/Nup205/Nup133/Prorp/Rpp38/Rae1/Alkbh8/Ranbp2/Nup160/Nupl2/Tyw5/Nup35/Trmt61a/Nup50/Tsen15/Thada/Nup85/Trmt12/Mettl1/Rpp14/Rpp30/Nup214/Xpot/Nup54/Gtpbp3
Macrophage	TKO_vs_DKO	REACTOME DNA DOUBLE STRAND BREAK REPAIR	CP_REACTOME	127	0.44725	1.64922	0.00137894	0.0291573	57	No	NA	Timeless/Brca1/Rfc3/Exo1/Sirt6/Ccna2/Uba52/Nsd2/Chek1/Rfc4/Pole/Rad51ap1/Rad50/Rnf168/Polq/Bard1/Fen1/Clspn/Pole3/Kpna2/Baz1b/Dna2/Slx4/Topbp1/Gen1/Rfc1/Rpa2/Rmi2/Pold2/Rpa1/Tipin/Chek2/Rad17/Rif1/Pold1/Xrcc6/Atr/Rfc2/Bap1/Brca2/Lig3/Rtel1/Brip1/Abraxas1/Rnf4/Rad51/Xrcc5/Ercc4/Xrcc3/Pias4/Dclre1c/Rhno1/Rfc5/Polk/Trp53/Eme1/Palb2
Macrophage	TKO_vs_DKO	REACTOME MRNA EDITING	CP_REACTOME	5	0.885804	1.62072	0.008084	0.0941376	3	No	NA	Apobec2/Apobec1/Adar
Macrophage	TKO_vs_DKO	REACTOME REGULATION OF TP53 ACTIVITY	CP_REACTOME	138	0.426691	1.60805	0.00102942	0.0241561	45	Yes	KEGG DNA REPLICATION	Smyd2/Brca1/Rfc3/Exo1/Tpx2/Mlst8/Ccna2/Uba52/Chek1/Rfc4/Plk3/Rad50/Ppp2r1b/Bard1/Ehmt2/Noc2l/Supt16/Dna2/Mapk11/Topbp1/Pip4k2b/Prkag3/Prmt5/Brd7/Rpa2/Rmi2/Pml/Taf15/Rpa1/Csnk2a2/Rnf34/Chek2/Prdm1/Zfp385a/Atr/Rfc2/Tbp/Csnk2a1/Ppp1r13l/Aurkb/Cdk1/Brip1/Pip4k2c/Ing5/Kmt5a
Macrophage	TKO_vs_DKO	REACTOME AURKA ACTIVATION BY TPX2	CP_REACTOME	69	0.480845	1.59029	0.00629693	0.078398	43	No	NA	Ninl/Cep152/Tpx2/Plk4/Odf2/Plk1/Cep72/Tubg1/Nedd1/Hmmr/Haus3/Haus7/Haus8/Cep41/Aurka/Cenpj/Cdk1/Ssna1/Cntrl/Dync1i2/Tubb4b/Cep164/Dctn1/Csnk1e/Cep76/Cep135/Ofd1/Ckap5/Dync1h1/Actr1a/Haus6/Cep57/Nek2/Haus5/Pcm1/Ccp110/Cep70/Cep250/Csnk1d/Sdccag8/Cep290/Prkar2b/Cetn2
Macrophage	TKO_vs_DKO	REACTOME TRNA PROCESSING IN THE NUCLEUS	CP_REACTOME	51	0.498312	1.58343	0.00852176	0.0985214	31	No	NA	Cstf2/Nup210/Elac2/Nup155/Nup188/Nup62/Aaas/Cpsf1/Tsen2/Ndc1/Pop1/Ran/Nup43/Fam98b/Tpr/Nup205/Nup133/Rpp38/Rae1/Nup160/Nupl2/Nup35/Rpp40/Nup50/Tsen15/AI597479/Nup85/Rpp14/Rpp30/Xpot/Nup54
Macrophage	TKO_vs_DKO	REACTOME TRANSLATION	CP_REACTOME	281	0.373383	1.52889	0.000340993	0.0107446	128	Yes	NA	Eif3j2/Eef1a2/Uba52/Mrpl1/Ptcd3/Mrps22/Mrpl46/Gadd45gip1/Rars/Eif2b1/Mrpl47/Nars2/Tars2/Lars2/Eif2s2/Mrps5/Ears2/Rpl5/Mrps27/Mrpl18/Rpl31/Eef1g/Eif4g1/Rps15/Mrpl49/Rpl38/Tsfm/Ppa1/Rars2/Eif1ax/Mrpl19/Gfm2/Hars/Mtfmt/Mrps11/Cars2/Mrpl21/Mrpl35/Iars/Gfm1/Nars/Sars/Srp68/Dap3/Mrps18b/Rpl37/Eif2b2/Eif2b5/Aimp2/Rpl29/Aars2/Cars/Mrps7/Rpl35/Mrpl53/Rpl14/Eif3g/Mrpl37/Rpl12/Yars/Mrpl12/Mrps25/Aimp1/Mrrf/Mrps16/Mrps31/Rps6/Mrps10/Eif3c/Rpl17/Mtrf1l/Eif5b/Rps27/Ssr2/Mrpl28/Mtif3/Aars/Rpl37a/Kars/Farsa/Eif2b4/Tufm/Rpl36a/Eif2s1/Tars/Rpl23a/Rpl36/Mrps21/Rpl4/Mrpl42/Mrpl52/Rpl21/Rps27l/Rpl39/Mrpl40/Farsb/Mrps15/Rps21/Rps28/Rpl18a/Mrpl15/Rps14/Gspt1/Rpl28/Chchd1/Eif3d/Mrps30/Rps17/Mrpl38/Eif4h/Mrps26/Mrpl43/Mrpl14/Lars/Rps29/Gars/Mrpl34/Apeh/Qars/Mrps34/Rpl6/Eif2b3/Sec61a2/Mrpl10/Mrps18c/Mtif2/Oxa1l/Sec61g
Macrophage	TKO_vs_DKO	REACTOME NUCLEOTIDE EXCISION REPAIR	CP_REACTOME	104	0.423177	1.52106	0.00588094	0.0768348	46	No	NA	Rfc3/Uba52/Rfc4/Pole/Polr2l/Pole3/Zfp830/Lig1/Ercc6/Nfrkb/Rfc1/Rpa2/Cops3/Pold2/Rpa1/Ino80e/Ercc2/Ruvbl1/Gtf2h2/Polr2c/Cops5/Pold1/Rfc2/Ino80/Ino80d/Ercc8/Lig3/Polr2i/Polr2d/Polr2f/Gtf2h3/Sumo3/Rfc5/Polk/Ell/Yy1/Gtf2h4/Ddb1/Cdk7/Rbx1/Cops7b/Parp1/Tcea1/Ino80b/Prpf19/Rad23a
Macrophage	TKO_vs_DKO	REACTOME INFLUENZA INFECTION	CP_REACTOME	144	0.402843	1.52044	0.00358861	0.0561634	86	No	NA	Isg15/Eif2ak2/Uba52/Gtf2f1/Nup210/Polr2l/Rpl13a/Kpna2/Nup155/Nup188/Nup62/Rpl5/Rpl31/Aaas/Rps15/Pabpn1/Rpl38/Kpnb1/Polr2c/Ndc1/Gtf2f2/Xpo1/Ran/Rpl37/Rpl29/Nup43/Rpl35/Rpl14/Rpl12/Polr2i/Tpr/Polr2d/Polr2f/Rps6/Rpl17/Tgfb1/Nup205/Nup133/Kpna3/Rps27/Rpl37a/Rae1/Ranbp2/Nupl2/Kpna1/Nup35/Polr2k/Rpl36a/Rpl23a/Rpl36/Parp1/Nup50/Rpl4/Rpl21/Rps27l/Rpl39/Rps21/Rps28/Rpl18a/Nup85/Rps14/Rpl28/Rps17/Rps29/Nup214/Rpl6/Nup54/Polr2e/Seh1l/Rpl24/Rps23/Rpl27a/Kpna4/Polr2b/Nup37/Polr2j/Nup88/Nup153/Cpsf4/Rplp2/Rpl18/Rpl27/Rps12/Grsf1/Rpsa/Rpl22
Macrophage	TKO_vs_DKO	REACTOME MITOTIC G2 G2 M PHASES	CP_REACTOME	185	0.376463	1.47319	0.00405068	0.0614098	80	No	NA	Ninl/Mybl2/Cep152/Ajuba/Ccnb1/Tpx2/Ccna2/Uba52/Cdc25a/Plk4/Odf2/Cdc25c/Ppp2r1b/Tubgcp4/Plk1/Ccnb2/E2f1/Cep72/Gtse1/Tubg1/Tubb1/Pkmyt1/Nedd1/Hmmr/Cenpf/Psmd12/Haus3/Tuba8/Haus7/Pcnt/Haus8/Tubgcp6/Cep41/Aurka/Psmd4/Psmc6/Xpo1/Fbxw11/Ppme1/Psmc3/Cenpj/Tuba1b/Cdk1/Ssna1/Cntrl/Psme1/Dync1i2/Tubb4b/Psmd11/Cep164/E2f3/Foxm1/Cep192/Psmd6/Dctn1/Bora/Csnk1e/Trp53/Psme3/Cep76/Tubgcp3/Cep135/Psmc1/Psmc4/Cdk7/Rbx1/Psmd10/Ofd1/Lin9/Ckap5/Psmd5/Psmc5/Dync1h1/Psmb3/Actr1a/Psmb10/Psmb4/Haus6/Cep57/Nek2
Macrophage	TKO_vs_DKO	REACTOME NEUTROPHIL DEGRANULATION	CP_REACTOME	426	-0.33771	-1.3324	0.00509773	0.0718602	101	No	NA	Frk/Slpi/Retn/Fabp5/Orm1/Crisp1/Ttr/Serpina3m/Prg3/C3/Cd36/Ear2/Cxcl2/Crispld2/Clec4d/Serpina3n/Idh1/Ano6/Vat1/Asah1/Hgsnat/Anpep/Cd14/Lyz2/Nfkb1/Igf2r/Atp6ap2/Ptprj/Man2b1/Cxcl1/Txndc5/Serpinb6a/Lpcat1/Prg2/Manba/Timp2/Cmtm6/Alox5/Cstb/Armc8/Lgals3/Itgam/Psap/Fpr1/Prcp/Clec4b1/Gusb/Gla/Trpm2/Cat/Rab5b/Rab31/Ggh/Degs1/Ftl1/Dok3/Mgst1/Iqgap2/Mospd2/Ptafr/Ctss/Lamp1/Cr1l/Cd177/Dnase1l1/Itgax/Fcgr2b/Atp6v0c/Cd44/Rap1b/Fcgr4/Hspa1b/Ctsb/Olr1/Rhoa/Nfam1/Rab4b/Atp6v0a1/Ptprb/Creg1/Rap1a/Ddx3x/Siglece/Fuca1/Hspa1a/Impdh1/Hk3/Gmfg/Fth1/Sdcbp/Cd63/Ctsa/Ndufc2/Gdi2/Sptan1/Slc11a1/Golga7/Gm2a/Arsa/Sirpa/Lamtor1
Macrophage	TKO_vs_DKO	REACTOME NEURONAL SYSTEM	CP_REACTOME	230	-0.376705	-1.40648	0.00595712	0.0770996	53	No	NA	Kcna1/Kcnk1/Gng11/Camk4/Kcnk3/Homer2/Kcns1/Kcnb1/Slc1a2/Nrg1/Kcna2/Cacnb4/Gabrb1/Glra1/Grin1/Gnat3/Ptprs/Slc1a3/Prkcg/Gls/Sipa1l1/Rps6ka2/Cask/Ntrk3/Cacna1a/Mdm2/Kcnk13/Ptprf/Kcnab3/Kcnma1/Syn3/Homer1/Prkar2a/Nlgn3/Lin7c/Gng12/Glul/Gng8/Pdlim5/Kcnj2/Syt7/Slc32a1/Chrne/Chrnb2/Kcnmb4/Prkab2/Akap5/Tspoap1/Gnai3/Kcnj15/Gnal/Kcnh7/Abat
Macrophage	TKO_vs_DKO	REACTOME SIGNALING BY RECEPTOR TYROSINE KINASES	CP_REACTOME	438	-0.355824	-1.40854	0.000899893	0.0225957	133	Yes	GOBP REGULATION OF CELL ACTIVATION	Thbs4/Dlg4/Ntrk2/Ptprz1/Aph1b/Fosb/Atp6v0d2/Fosl1/Arc/Junb/Thbs1/Esrp1/Matk/Col11a1/Tns3/Nrg1/Lama4/Dusp4/Erbb3/Shc2/Nrg2/Gabrb1/Baiap2/Igf1r/Id4/Ptprs/Col4a1/Erbb2/Flrt2/Hbegf/Atp6v1h/Id3/Rps6ka2/Ntrk3/Ptprj/Egfr/Col5a2/Col3a1/Kitl/Rasa1/Col27a1/Rrad/Col4a4/Itga2/Grap/Pdgfra/Spp1/Col4a2/Fgf18/Vegfa/Igf1/Fgfr2/Ubb/Cltc/Fos/Gab1/Cma1/Fn1/Mapk12/Abi2/Mef2a/Dock7/S100b/Tcf12/Crk/Egf/Col1a1/Atp6v1c1/Ctnnd1/Plcg1/Cdk5r1/Ctnnb1/Insr/Mknk1/Nrp2/Dnal4/Ubc/Atp6v0c/Ppp2ca/Fyn/Rap1b/Tgfa/Nck2/Pag1/Rhoa/Prkce/Pik3r3/Atp6v1a/Rab4b/Atp6v0a1/Rap1a/Ptpn12/Usp8/Thbs2/Sparc/Col6a3/Yes1/Braf/Cyfip2/Ctnna1/Atp6v0e/Dnm1/Pak2/Fgf1/Spry2/Itpr2/Nrp1/Fer/Cxcl12/Elmo1/F3/Wwp1/Map2k5/Spred1/Hsp90aa1/Atp6v1g1/Them4/Vav3/Jak3/Sgk1/Dusp3/Flt3/Sh2b3/Tab2/Atp6v1b2/Nrg4/Plat/Mapk3/Jund/Vegfd/Sh2d2a/Atp6v1e1/Prkacb
Macrophage	TKO_vs_DKO	REACTOME METABOLISM OF LIPIDS	CP_REACTOME	596	-0.359086	-1.44356	9.93750656129295e-05	0.00389502	149	Yes	GOBP CELLULAR LIPID METABOLIC PROCESS	Cidec/Pla2g2d/Cidea/Plpp3/Cyp2e1/Fabp4/Alox15/Mgll/Acsm3/Acss3/Fabp5/Cyp1b1/Cyp11a1/Ptgs2/Galc/Insig1/Fabp7/Pld3/Cd36/Sgms2/Fabp1/Sgms1/Pccb/Gltp/Rgl1/Enpp6/Lpin1/Echs1/Lpgat1/Chpt1/Pik3r5/Abca1/Arsg/Acsl3/Asah1/Tiam2/Ahrr/Cers4/Gpd1/Lgmn/Osbpl3/Phospho1/Hsd3b7/Slc44a1/Elovl3/Acbd5/Ppt2/Apoa1/Hmgcs1/Lpcat1/Abhd4/Hsd17b13/Pparg/Acot4/Alox5/Arsk/Plbd1/Pip4k2a/Gdpd1/Mtm1/Slc27a1/Sec24d/Osbpl6/Psap/H2-Ke6/Cyp2d22/Gla/Lclat1/Plin1/Glb1l/Hadhb/Oxct1/Apoa2/Pld6/Sptlc1/Pik3r6/Degs1/Grhl1/Acox1/Acot2/Cbr4/Txnrd1/Faah/Osbpl5/Gpcpd1/Gpd2/Dgat2/Mogat1/Thrsp/Hsd17b14/Asah2/Acer3/Arntl/Stard3nl/Mvk/Hacl1/Hexa/Nr1h3/Med13/Star/Elovl5/Scd2/Prkab2/Mtmr12/Ggt5/Tspoap1/Inpp5k/Sqle/Pik3r3/B3galnt1/Mlycd/Gpx1/Pon2/Inpp4a/Agmo/Sbf2/Sgpl1/Fabp3/Ctsa/Lpin2/Hsd17b7/Mboat7/Smpd2/Ugcg/Pla2g2e/Ggt1/Gm2a/Pnpla8/Fig4/Arsa/Ppargc1b/Dbi/Plb1/Cers6/Srd5a3/Sptssa/Cers2/Srebf2/Agpat4/Mid1ip1/Tnfaip8/Gba2/Mapkapk2/Dhcr7/Hilpda/Hmgcs2/Sgpp1/Them4/Sec24a
Macrophage	TKO_vs_DKO	REACTOME HEMOSTASIS	CP_REACTOME	494	-0.366027	-1.45907	0.00021047	0.00719627	121	Yes	GOBP REGULATION OF CELL ACTIVATION	Cfd/Iglc3/Selenop/Igkv8-30/Itih4/Gng11/F7/Sdc1/Mgll/Pecam1/Orm1/Thbs1/Cxadr/Ighm/Ighv8-8/Vwf/Serpina3m/Procr/Slc7a11/Phactr2/Serpinf2/Cd36/Atp1b1/Jchain/Ighv3-6/Esam/Serpina3n/Iglc2/Thbd/Gnat3/Klkb1/Pik3r5/Prkcg/Maff/Cd9/Prkg1/Adra2b/Rapgef4/Mag/Dock1/Igkv17-121/F10/App/Cd74/Apoa1/Serpinb6a/Aplp2/Itga2/Serping1/Daglb/Kcnma1/Itgam/Vegfa/H3f3a/Igf1/Psap/F13a1/L1cam/Prcp/Actn1/Serpine1/Fn1/Gng4/Orai2/Pik3r6/P2rx4/Gata3/Prkar2a/Slc8a2/Atp2b1/Clec1b/Prkch/Dock7/Jmjd1c/Gng12/Irf1/Kif21a/Crk/Egf/Cd109/Rad51b/Col1a1/Cd177/Gng8/Rarres2/Plcg1/Igha/Itgax/Iglc1/Serpinb2/Rad51c/Tek/Cd44/Ppp2ca/Fyn/Rap1b/Trf/Kcnmb4/Serpine2/Plek/Kif26b/Serpinb8/Ecm1/Olr1/Syk/Rhoa/Prkce/Gnai3/Pik3r3/Abcc4/Rap1a/Klc3/Epcam/P2ry12/Sparc/Yes1/Slc8a1/Cd63/Kif2a/Jam2/Lhfpl2
Macrophage	TKO_vs_DKO	REACTOME INNATE IMMUNE SYSTEM	CP_REACTOME	861	-0.354794	-1.46088	5.30007770861291e-06	0.000327586	192	Yes	GOBP REGULATION OF CELL ACTIVATION	Cfd/Iglc3/Bpifa2/Muc5b/C6/Ighg2c/Bpifb2/Frk/Ighg2b/Ighg1/Slpi/Igkv8-30/Cd209b/Retn/Fcer1a/Atp6v0d2/Ighg3/Ctsl/Fabp5/Ctsk/Orm1/Crisp1/Ttr/Fga/C4b/Ighv8-8/Serpina3m/Myo10/Pigr/Wipf3/C1s1/Prg3/Pld3/C3/Cd36/Ear2/Cxcl2/Nlrp3/Dusp4/Ighv3-6/Crispld2/Clec4d/Il1b/Serpina3n/Nfkbia/Baiap2/Idh1/Iglc2/Cpn1/Clec10a/Ano6/Tnfaip3/Vat1/Asah1/Hgsnat/Myo5a/Anpep/Lgmn/Atp6v1h/Cd14/Dock1/Igkv17-121/Lyz2/Nfkb1/Map2k3/Rps6ka2/Igf2r/Atp6ap2/Ptprj/Ager/App/Man2b1/Cxcl1/Txndc5/Serpinb6a/Irak3/Lpcat1/Prg2/Manba/Timp2/Cmtm6/Alox5/Cstb/Serping1/Armc8/Lgals3/Itgam/Psap/Ubb/Fpr1/Nfatc2/Cd300e/Fos/Clec4b1/Gusb/Gla/Ly96/Bcl10/Trpm2/Cat/Rab5b/Nod2/Rab31/Ggh/Saa1/Map2k4/Degs1/Mapk12/Ftl1/Dok3/Mgst1/Abi2/Tlr8/Mef2a/Iqgap2/Mospd2/Ptafr/S100b/Ctss/Lamp1/Ppp3r1/Cr1l/Crk/Cd46/Cd177/Atp6v1c1/Plcg1/Unc93b1/Dnase1l1/Itgax/Iglc1/Ctnnb1/Map3k8/Ubc/Atg5/Fcgr2b/Atp6v0c/Cd44/Ppp2ca/Fyn/Rap1b/Fcgr4/Map3k1/Masp1/Hspa1b/Ctsb/Olr1/Syk/Rhoa/Nfam1/Prkce/Atp6v1a/Rab4b/Ptprb/Creg1/Rap1a/Ddx3x/Siglece/Fuca1/Hspa1a/Impdh1/Hk3/Yes1/Gmfg/Fth1/Sdcbp/Ptpn4/Cd63/Alpk1/Cnpy3/Ctsa/Tmbim1/Ndufc2/Cyfip2/Gdi2/Atp6v0e/Dnm1/Sptan1/Pak2/Slc11a1/Jun/Itpr2/Golga7/Gm2a/Lcp2/Birc3/Cd81/Arsa/Sirpa/Tlr6/Lamtor1/Clec4a3
Macrophage	TKO_vs_DKO	REACTOME TOLL LIKE RECEPTOR CASCADES	CP_REACTOME	135	-0.432657	-1.51425	0.00321167	0.0518718	48	No	NA	Ctsl/Ctsk/Fga/Cd36/Dusp4/Nfkbia/Lgmn/Cd14/Nfkb1/Map2k3/Rps6ka2/Ager/App/S100a1/Irak3/Itgam/Ubb/Fos/Ly96/Nod2/Saa1/Map2k4/Tlr8/Mef2a/S100b/Ctss/Unc93b1/Map3k8/Ubc/Ppp2ca/Map3k1/Ctsb/Ptpn4/Cnpy3/Dnm1/Jun/Birc3/Tlr6/Mapkapk2/Tnip2/Ube2d3/Dusp3/Nod1/Tab2/Nkiras2/Mapk3/Tlr7/Tlr5
Macrophage	TKO_vs_DKO	REACTOME RELEASE OF HH NP FROM THE SECRETING CELL	CP_REACTOME	3	-0.952989	-1.51513	0.00599717	0.0770996	1	No	NA	Scube2
Macrophage	TKO_vs_DKO	REACTOME NGF INDEPENDANT TRKA ACTIVATION	CP_REACTOME	3	-0.954057	-1.51683	0.0057166	0.076423	1	No	NA	Ntrk2
Macrophage	TKO_vs_DKO	REACTOME SIGNALING BY NTRKS	CP_REACTOME	118	-0.439893	-1.51722	0.00671916	0.0812516	35	No	NA	Ntrk2/Fosb/Arc/Junb/Dusp4/Shc2/Id4/Ptprs/Id3/Rps6ka2/Ntrk3/Rrad/Cltc/Fos/Gab1/Mapk12/Mef2a/Tcf12/Crk/Plcg1/Cdk5r1/Dnal4/Ppp2ca/Fyn/Rhoa/Rap1a/Braf/Dnm1/F3/Mapkapk2/Map2k5/Sgk1/Dusp3/Mapk3/Jund
Macrophage	TKO_vs_DKO	REACTOME SENSORY PERCEPTION	CP_REACTOME	121	-0.44113	-1.52519	0.00463669	0.0689922	40	No	NA	Sdc1/Pjvk/Rbp1/Dhrs9/Cib2/Ttr/Grk4/Rdh10/Sag/Slc17a8/Gnat3/Cyp4v3/Eps8/Rcvrn/Cask/Cacna1d/Apoa1/Kcnma1/Clic5/Scn4b/Apoa2/Atp2b1/Rdh12/Kcnj2/Slc24a1/Syp/Guca1b/Gnal/Ripor2/Sptan1/Fnta/Adcy3/Plb1/Gpc3/Twf1/Gpihbp1/Scnn1a/Gnb3/Gnb1/Gpc2
Macrophage	TKO_vs_DKO	REACTOME PLATELET ACTIVATION SIGNALING AND AGGREGATION	CP_REACTOME	219	-0.425388	-1.58423	0.000518351	0.0146272	59	Yes	GOBP NEGATIVE REGULATION OF PEPTIDASE ACTIVITY	Cfd/Selenop/Itih4/Gng11/Mgll/Pecam1/Orm1/Thbs1/Fga/Vwf/Serpina3m/Phactr2/Serpinf2/Cd36/Serpina3n/Gnat3/Pik3r5/Prkcg/Cd9/Adra2b/Rapgef4/App/Apoa1/Aplp2/Serping1/Daglb/Vegfa/Igf1/Psap/F13a1/Actn1/Serpine1/Fn1/Gng4/Pik3r6/Clec1b/Prkch/Gng12/Crk/Egf/Cd109/Col1a1/Gng8/Rarres2/Fyn/Rap1b/Trf/Plek/Ecm1/Syk/Prkce/Gnai3/Pik3r3/Abcc4/Rap1a/P2ry12/Sparc/Cd63/Lhfpl2
Macrophage	TKO_vs_DKO	REACTOME RESPONSE TO ELEVATED PLATELET CYTOSOLIC CA2	CP_REACTOME	114	-0.464949	-1.59909	0.00240409	0.0429264	36	No	NA	Cfd/Selenop/Itih4/Pecam1/Orm1/Thbs1/Fga/Vwf/Serpina3m/Phactr2/Serpinf2/Cd36/Serpina3n/Prkcg/Cd9/App/Apoa1/Aplp2/Serping1/Vegfa/Igf1/Psap/F13a1/Actn1/Serpine1/Fn1/Egf/Cd109/Rarres2/Trf/Plek/Ecm1/Abcc4/Sparc/Cd63/Lhfpl2
Macrophage	TKO_vs_DKO	REACTOME GRB7 EVENTS IN ERBB2 SIGNALING	CP_REACTOME	4	-0.948346	-1.60618	0.0016184	0.0313796	4	No	NA	Nrg1/Erbb3/Nrg2/Erbb2
Macrophage	TKO_vs_DKO	REACTOME POTASSIUM CHANNELS	CP_REACTOME	48	-0.53751	-1.6146	0.00649158	0.0796333	15	No	NA	Kcna1/Kcnk1/Gng11/Kcnk3/Kcns1/Kcnb1/Kcna2/Kcnk13/Kcnma1/Gng4/Gng12/Gng8/Kcnj2/Kcnj15/Kcnh7
Macrophage	TKO_vs_DKO	REACTOME NUCLEAR EVENTS KINASE AND TRANSCRIPTION FACTOR ACTIVATION	CP_REACTOME	53	-0.528386	-1.61649	0.00548321	0.0740768	14	No	NA	Fosb/Fosl1/Arc/Junb/Dusp4/Id4/Id3/Rps6ka2/Rrad/Fos/Mef2a/Tcf12/Cdk5r1/Ppp2ca
Macrophage	TKO_vs_DKO	REACTOME PTK6 PROMOTES HIF1A STABILIZATION	CP_REACTOME	5	-0.91511	-1.62882	0.0047932	0.0700244	3	No	NA	Gpnmb/Hbegf/Egfr
Macrophage	TKO_vs_DKO	REACTOME INTERLEUKIN 18 SIGNALING	CP_REACTOME	6	-0.859266	-1.63283	0.00698269	0.0837402	3	No	NA	Il4/Alox5/Il18r1
Macrophage	TKO_vs_DKO	REACTOME CELL SURFACE INTERACTIONS AT THE VASCULAR WALL	CP_REACTOME	105	-0.482491	-1.63425	0.00158073	0.0313608	28	No	NA	Iglc3/Sdc1/Pecam1/Cxadr/Ighm/Ighv8-8/Procr/Slc7a11/Atp1b1/Ighv3-6/Esam/Iglc2/Thbd/Grb14/Mag/Cd74/Itgam/L1cam/Fn1/Col1a1/Cd177/Plcg1/Igha/Iglc1/Tek/Cd44/Fyn/Olr1
Macrophage	TKO_vs_DKO	REACTOME PROTEIN PROTEIN INTERACTIONS AT SYNAPSES	CP_REACTOME	51	-0.537502	-1.63788	0.0039813	0.0609328	14	No	NA	Dlg4/Homer2/Grin1/Ptprs/Sipa1l1/Cask/Ntrk3/Ptprf/Dlgap1/Homer1/Nlgn3/Lin7c/Pdlim5/Syt7
Macrophage	TKO_vs_DKO	REACTOME INTEGRIN CELL SURFACE INTERACTIONS	CP_REACTOME	65	-0.516193	-1.64438	0.00287539	0.0481328	25	No	NA	Pecam1/Thbs1/Fga/Vwf/Itgb8/Col8a2/Itga11/Lum/Col5a2/Col3a1/Icam5/Col4a4/Itga2/Spp1/Col4a2/Itgam/Col13a1/Col16a1/Fn1/Comp/Icam1/Col8a1/Col1a1/Itgax/Cd44
Macrophage	TKO_vs_DKO	REACTOME RUNX1 REGULATES TRANSCRIPTION OF GENES INVOLVED IN DIFFERENTIATION OF KERATINOCYTES	CP_REACTOME	6	-0.867073	-1.64767	0.0052281	0.0724272	3	No	NA	Ctsl/Ctsk/Socs3
Macrophage	TKO_vs_DKO	REACTOME ADRENOCEPTORS	CP_REACTOME	5	-0.930164	-1.65561	0.00228189	0.0412021	3	No	NA	Adrb2/Adra1a/Adra2b
Macrophage	TKO_vs_DKO	REACTOME EXTRACELLULAR MATRIX ORGANIZATION	CP_REACTOME	227	-0.449114	-1.675	2.28147829797184e-05	0.00126425	55	Yes	GOMF EXTRACELLULAR MATRIX STRUCTURAL CONSTITUENT	Col12a1/Dcn/Htra1/Itgad/Sdc1/Ctsl/Pecam1/Ctsk/Eln/Thbs1/Ttr/Fga/Adamts2/Aspn/Vwf/Fmod/Adam9/Col11a1/Itgb8/Mfap4/Lama4/Col28a1/Col8a2/Tpsb2/Mfap2/Adam19/Ptprs/Itga11/Klkb1/Lum/Col4a1/Plod1/Itgb4/Fbln1/Tnxb/Matn4/Cask/App/Col3a1/Icam5/Ltbp4/Col27a1/Timp2/Col4a4/Itga2/Spp1/Nid1/Col4a2/Itgam/Fbn2/Actn1/Serpine1/Col13a1/Col16a1/Comp
Macrophage	TKO_vs_DKO	REACTOME FCERI MEDIATED MAPK ACTIVATION	CP_REACTOME	44	-0.564968	-1.68052	0.00515245	0.0719999	16	No	NA	Iglc3/Igkv8-30/Fcer1a/Ighv8-8/Ighv3-6/Iglc2/Igkv17-121/Fos/Map2k4/Plcg1/Iglc1/Map3k1/Syk/Pak2/Jun/Lcp2
Macrophage	TKO_vs_DKO	REACTOME TANDEM PORE DOMAIN POTASSIUM CHANNELS	CP_REACTOME	7	-0.851741	-1.68322	0.00535327	0.0735274	3	No	NA	Kcnk1/Kcnk3/Kcnk13
Macrophage	TKO_vs_DKO	REACTOME METABOLISM OF ANGIOTENSINOGEN TO ANGIOTENSINS	CP_REACTOME	15	-0.722871	-1.68634	0.00580748	0.0764969	8	No	NA	Ces1d/Cpa3/Gzme/Anpep/Atp6ap2/Enpep/Gzmc/Cma1
Macrophage	TKO_vs_DKO	REACTOME ERBB2 REGULATES CELL MOTILITY	CP_REACTOME	12	-0.766936	-1.68686	0.00634209	0.078398	8	No	NA	Nrg1/Erbb3/Nrg2/Erbb2/Hbegf/Egfr/Egf/Rhoa
Macrophage	TKO_vs_DKO	REACTOME SIGNALING BY ERBB2	CP_REACTOME	45	-0.565137	-1.69194	0.00612073	0.0780636	18	No	NA	Matk/Nrg1/Erbb3/Nrg2/Erbb2/Hbegf/Egfr/Ubb/Gab1/Egf/Plcg1/Ubc/Fyn/Rhoa/Prkce/Ptpn12/Usp8/Yes1
Macrophage	TKO_vs_DKO	REACTOME SHC1 EVENTS IN ERBB2 SIGNALING	CP_REACTOME	19	-0.682755	-1.69221	0.00672462	0.0812516	9	No	NA	Nrg1/Erbb3/Nrg2/Erbb2/Hbegf/Egfr/Egf/Prkce/Ptpn12
Macrophage	TKO_vs_DKO	REACTOME IL 6 TYPE CYTOKINE RECEPTOR LIGAND INTERACTIONS	CP_REACTOME	15	-0.729153	-1.701	0.00507741	0.0718602	8	No	NA	Il11/Lifr/Crlf1/Cntfr/Lif/Il11ra1/Ctf1/Cntf
Macrophage	TKO_vs_DKO	REACTOME MITOCHONDRIAL FATTY ACID BETA OXIDATION OF SATURATED FATTY ACIDS	CP_REACTOME	10	-0.800103	-1.70222	0.00505334	0.0718602	3	No	NA	Acsm3/Echs1/Hadhb
Macrophage	TKO_vs_DKO	REACTOME PI3K EVENTS IN ERBB2 SIGNALING	CP_REACTOME	13	-0.754414	-1.7028	0.00548546	0.0740768	8	No	NA	Nrg1/Erbb3/Nrg2/Erbb2/Hbegf/Egfr/Gab1/Egf
Macrophage	TKO_vs_DKO	REACTOME CREB1 PHOSPHORYLATION THROUGH NMDA RECEPTOR MEDIATED ACTIVATION OF RAS SIGNALING	CP_REACTOME	19	-0.688221	-1.70576	0.00632711	0.078398	3	No	NA	Dlg4/Grin1/Rps6ka2
Macrophage	TKO_vs_DKO	REACTOME NGF STIMULATED TRANSCRIPTION	CP_REACTOME	34	-0.613578	-1.70707	0.00426098	0.0639944	10	No	NA	Fosb/Fosl1/Arc/Junb/Id4/Id3/Rrad/Fos/Tcf12/Cdk5r1
Macrophage	TKO_vs_DKO	REACTOME POU5F1 OCT4 SOX2 NANOG REPRESS GENES RELATED TO DIFFERENTIATION	CP_REACTOME	6	-0.898852	-1.70805	0.00179568	0.0335542	3	No	NA	Gsc/Sox2/Tsc22d1
Macrophage	TKO_vs_DKO	REACTOME ROLE OF LAT2 NTAL LAB ON CALCIUM MOBILIZATION	CP_REACTOME	27	-0.64713	-1.7193	0.00359977	0.0561634	6	No	NA	Iglc3/Igkv8-30/Fcer1a/Ighv8-8/Ighv3-6/Iglc2
Macrophage	TKO_vs_DKO	REACTOME PEPTIDE HORMONE METABOLISM	CP_REACTOME	52	-0.563333	-1.72122	0.00199416	0.0364161	19	No	NA	Ces1d/Cpa3/Grp/Gzme/Gnat3/Myo5a/Anpep/Atp6ap2/Enpep/Tcf7l2/Igf1/Inhbb/Pla2g7/Gzmc/Cma1/Cpe/Spcs1/Ctnnb1/Sec11c
Macrophage	TKO_vs_DKO	REACTOME CD22 MEDIATED BCR REGULATION	CP_REACTOME	19	-0.707258	-1.75294	0.00318097	0.0518718	8	No	NA	Iglc3/Igkv8-30/Ighm/Ighv8-8/Ighv3-6/Cd79b/Iglc2/Igkv17-121
Macrophage	TKO_vs_DKO	REACTOME GLYCOSPHINGOLIPID METABOLISM	CP_REACTOME	32	-0.645358	-1.76735	0.00163542	0.0313796	16	No	NA	Galc/Gltp/Arsg/Asah1/Arsk/Gla/Glb1l/Asah2/Hexa/B3galnt1/Ctsa/Smpd2/Ugcg/Gm2a/Arsa/Gba2
Macrophage	TKO_vs_DKO	REACTOME FCGAMMA RECEPTOR FCGR DEPENDENT PHAGOCYTOSIS	CP_REACTOME	98	-0.528264	-1.7768	0.000179395	0.00640641	23	Yes	GOBP REGULATION OF CELL ACTIVATION	Iglc3/Ighg2c/Ighg2b/Ighg1/Igkv8-30/Ighg3/Ighv8-8/Wipf3/Pld3/Ighv3-6/Baiap2/Iglc2/Dock1/Igkv17-121/Abi2/Crk/Plcg1/Iglc1/Fcgr2b/Fyn/Fcgr4/Syk/Prkce
Macrophage	TKO_vs_DKO	REACTOME INTERLEUKIN 4 AND INTERLEUKIN 13 SIGNALING	CP_REACTOME	101	-0.526593	-1.7818	9.53104525548696e-05	0.003883	28	Yes	GOBP REGULATION OF CELL ACTIVATION	Ighg2c/Ighg2b/Ighg1/Alox15/Sox2/Ighg3/Junb/Ptgs2/Il10/Cd36/Bcl6/Il17a/Socs3/Il1b/Lif/Irf4/Il6/Il4/Alox5/Itgam/Vegfa/F13a1/Fos/Fn1/Saa1/Gata3/Rorc/Icam1
Macrophage	TKO_vs_DKO	REACTOME FOXO MEDIATED TRANSCRIPTION	CP_REACTOME	55	-0.580032	-1.78445	0.000705026	0.019203	14	Yes	NA	Npy/Retn/Pck1/Klf4/Gadd45a/Bcl6/Sod2/Abca6/Kat2b/Sirt1/Cat/Smad3/Ywhaq/Ywhag
Macrophage	TKO_vs_DKO	REACTOME TRANSCRIPTIONAL REGULATION OF PLURIPOTENT STEM CELLS	CP_REACTOME	19	-0.720459	-1.78566	0.00189541	0.0350107	7	No	NA	Gsc/Sox2/Foxd3/Klf4/Pbx1/Foxp1/Tsc22d1
Macrophage	TKO_vs_DKO	REACTOME FCGR ACTIVATION	CP_REACTOME	28	-0.673727	-1.79593	0.00125164	0.0275531	9	Yes	GOBP REGULATION OF CELL ACTIVATION	Iglc3/Ighg2c/Ighg2b/Ighg1/Ighg3/Ighv8-8/Ighv3-6/Iglc2/Igkv17-121
Macrophage	TKO_vs_DKO	REACTOME SPHINGOLIPID METABOLISM	CP_REACTOME	46	-0.600944	-1.7985	0.000756407	0.0202591	20	Yes	NA	Plpp3/Galc/Sgms2/Sgms1/Asah1/Cers4/Arsk/Psap/Gla/Glb1l/Sptlc1/Degs1/Acer3/Sgpl1/Ugcg/Gm2a/Cers6/Sptssa/Cers2/Sgpp1
Macrophage	TKO_vs_DKO	REACTOME COLLAGEN BIOSYNTHESIS AND MODIFYING ENZYMES	CP_REACTOME	39	-0.62198	-1.79885	0.000957277	0.0236668	16	Yes	GOMF EXTRACELLULAR MATRIX STRUCTURAL CONSTITUENT	Col12a1/Adamts2/Col11a1/Col28a1/Col8a2/P4ha3/Col4a1/Plod1/Col3a1/Col27a1/Col4a4/Col4a2/Col13a1/Col16a1/Plod2/Col8a1
Macrophage	TKO_vs_DKO	REACTOME BINDING AND UPTAKE OF LIGANDS BY SCAVENGER RECEPTORS	CP_REACTOME	50	-0.598132	-1.80871	0.000827139	0.0214389	23	Yes	GOBP REGULATION OF CELL ACTIVATION	Iglc3/Marco/Igkv8-30/Ighv8-8/Cd36/Jchain/Ighv3-6/Scara5/Iglc2/Col4a1/Igkv17-121/Cd163/Col3a1/Stab2/Apoa1/Col4a2/Colec12/Saa1/Ftl1/Col1a1/Igha/Iglc1/Masp1
Macrophage	TKO_vs_DKO	REACTOME ANTI INFLAMMATORY RESPONSE FAVOURING LEISHMANIA PARASITE INFECTION	CP_REACTOME	118	-0.52486	-1.81028	4.19075546975416e-05	0.00217243	34	Yes	GOBP REGULATION OF CELL ACTIVATION	Iglc3/Ighg2c/Ighg2b/Ighg1/Igkv8-30/Gng11/Ighg3/Ighv8-8/Il10/Adrb2/Ighv3-6/Plk2/Iglc2/Il6/Gnat3/Gnaz/Igkv17-121/Ramp3/Cd163/Tshr/Gng4/Prkar2a/Gng12/Adcy9/Gng8/Plcg1/Iglc1/Fcgr2b/Fyn/Fcgr4/Syk/Ggt5/Gpr150/Gnai3
Macrophage	TKO_vs_DKO	REACTOME THE CANONICAL RETINOID CYCLE IN RODS TWILIGHT VISION	CP_REACTOME	12	-0.824578	-1.81364	0.00101588	0.0241561	5	Yes	NA	Rbp1/Dhrs9/Ttr/Rdh10/Cyp4v3
Macrophage	TKO_vs_DKO	REACTOME TRIGLYCERIDE CATABOLISM	CP_REACTOME	16	-0.773001	-1.8332	0.00123384	0.0275387	7	Yes	NA	Fabp4/Mgll/Fabp5/Fabp7/Fabp1/Plin1/Gpd2
Macrophage	TKO_vs_DKO	REACTOME INTERLEUKIN 6 FAMILY SIGNALING	CP_REACTOME	23	-0.714708	-1.84197	0.00102663	0.0241561	8	Yes	NA	Il11/Lifr/Crlf1/Cntfr/Socs3/Lif/Il6/Il11ra1
Macrophage	TKO_vs_DKO	REACTOME FCGR3A MEDIATED IL10 SYNTHESIS	CP_REACTOME	52	-0.608574	-1.85945	0.000241806	0.00777163	19	Yes	GOBP REGULATION OF CELL ACTIVATION	Iglc3/Ighg2c/Ighg2b/Ighg1/Igkv8-30/Ighg3/Ighv8-8/Il10/Ighv3-6/Iglc2/Igkv17-121/Prkar2a/Adcy9/Plcg1/Iglc1/Fcgr2b/Fyn/Fcgr4/Syk
Macrophage	TKO_vs_DKO	REACTOME LEISHMANIA INFECTION	CP_REACTOME	196	-0.507906	-1.86841	1.1291428493643e-06	0.000120969	49	Yes	GOBP REGULATION OF CELL ACTIVATION	Iglc3/Ighg2c/Ighg2b/Ighg1/Igkv8-30/Gng11/Ighg3/Ighv8-8/Myo10/Wipf3/C3/Nlrp3/Adrb2/Ighv3-6/Plk2/Il1b/Baiap2/Iglc2/Il6/Gnat3/Myo5a/Gnaz/Dock1/Igkv17-121/Nfkb1/Ramp3/App/Cd163/Tshr/Entpd5/Dvl2/Gng4/P2rx4/Prkar2a/Abi2/Gng12/Crk/Adcy9/Gng8/Plcg1/Iglc1/Fcgr2b/Fyn/Fcgr4/Wnt5a/Syk/Ggt5/Gnai3/Entpd1
Macrophage	TKO_vs_DKO	REACTOME TRIGLYCERIDE METABOLISM	CP_REACTOME	26	-0.711032	-1.87992	0.000491301	0.0143549	13	Yes	NA	Fabp4/Mgll/Fabp5/Fabp7/Fabp1/Lpin1/Plin1/Gpd2/Dgat2/Mogat1/Agmo/Fabp3/Lpin2
Macrophage	TKO_vs_DKO	REACTOME SCAVENGING BY CLASS A RECEPTORS	CP_REACTOME	16	-0.797546	-1.89141	0.000426881	0.0129434	11	Yes	NA	Marco/Scara5/Col4a1/Col3a1/Apoa1/Col4a2/Colec12/Ftl1/Col1a1/Masp1/Fth1
Macrophage	TKO_vs_DKO	REACTOME COLLAGEN FORMATION	CP_REACTOME	47	-0.637165	-1.90682	9.66521478764797e-05	0.003883	18	Yes	GOMF EXTRACELLULAR MATRIX STRUCTURAL CONSTITUENT	Col12a1/Ctsl/Adamts2/Col28a1/Col8a2/P4ha3/Col4a1/Plod1/Col5a2/Col3a1/Col27a1/Col4a4/Col4a2/Col13a1/Col16a1/Ctss/Col8a1/Col1a1
Macrophage	TKO_vs_DKO	REACTOME ROLE OF PHOSPHOLIPIDS IN PHAGOCYTOSIS	CP_REACTOME	40	-0.657087	-1.91854	0.000190109	0.00664141	10	Yes	GOBP REGULATION OF CELL ACTIVATION	Iglc3/Ighg2c/Ighg2b/Ighg1/Igkv8-30/Ighg3/Ighv8-8/Pld3/Ighv3-6/Iglc2
Macrophage	TKO_vs_DKO	REACTOME CREATION OF C4 AND C2 ACTIVATORS	CP_REACTOME	21	-0.775743	-1.97161	0.000154532	0.00564392	10	Yes	GOBP REGULATION OF CELL ACTIVATION	Iglc3/Ighg2c/Ighg2b/Ighg1/Ighg3/Ighv8-8/C1s1/Ighv3-6/Iglc2/Igkv17-121
Macrophage	TKO_vs_DKO	REACTOME PARASITE INFECTION	CP_REACTOME	75	-0.627443	-2.02535	2.1553114858098e-06	0.000182294	15	Yes	GOBP REGULATION OF CELL ACTIVATION	Iglc3/Ighg2c/Ighg2b/Ighg1/Igkv8-30/Ighg3/Ighv8-8/Myo10/Wipf3/Ighv3-6/Baiap2/Iglc2/Myo5a/Dock1/Igkv17-121
Macrophage	TKO_vs_DKO	REACTOME INITIAL TRIGGERING OF COMPLEMENT	CP_REACTOME	29	-0.786201	-2.1168	1.43045058367486e-06	0.000143671	14	Yes	GOBP REGULATION OF CELL ACTIVATION	Cfd/Iglc3/Ighg2c/Ighg2b/Ighg1/Igkv8-30/Ighg3/C4b/Ighv8-8/C1s1/C3/Ighv3-6/Iglc2/Igkv17-121
Macrophage	TKO_vs_DKO	REACTOME COMPLEMENT CASCADE	CP_REACTOME	44	-0.728778	-2.16778	2.68618891030108e-07	3.66472458280421e-05	16	Yes	GOBP REGULATION OF CELL ACTIVATION	Cfd/Iglc3/C6/Ighg2c/Ighg2b/Ighg1/Igkv8-30/Ighg3/C4b/Ighv8-8/C1s1/C3/Ighv3-6/Iglc2/Cpn1/Igkv17-121
Macrophage	TKO_vs_DKO	KEGG DNA REPLICATION	CP_KEGG	35	0.779212	2.25839	7.34685590349407e-07	0.000136652	23	Yes	KEGG DNA REPLICATION	Mcm2/Mcm4/Rfc3/Prim1/Pola2/Mcm7/Mcm3/Mcm5/Mcm6/Rfc4/Pole/Pola1/Fen1/Pole3/Dna2/Lig1/Rfc1/Rpa2/Pold2/Rpa1/Prim2/Pold1/Rfc2
Macrophage	TKO_vs_DKO	KEGG MISMATCH REPAIR	CP_KEGG	22	0.707942	1.88796	0.00194134	0.040121	14	No	NA	Rfc3/Exo1/Rfc4/Msh6/Msh3/Lig1/Rfc1/Rpa2/Pold2/Rpa1/Pold1/Rfc2/Pms2/Mlh3
Macrophage	TKO_vs_DKO	KEGG CELL CYCLE	CP_KEGG	114	0.482871	1.76965	0.000322997	0.0150193	48	Yes	E2F1DP1 01	Mcm2/Mcm4/Ccne1/Ccne2/E2f4/Mcm7/Pttg1/Cdc6/Ccnb1/Mcm3/Mcm5/Orc6/Cdc20/Mcm6/Ccna2/Cdc25a/Chek1/Cdc45/Cdc25c/Orc1/Plk1/Tgfb3/Smc3/Dbf4/Ccnb2/E2f1/Bub1/Ccnd2/Pkmyt1/Ttk/Cdc14b/Anapc1/Mad2l1/Orc3/Espl1/Rad21/Chek2/Rbl1/Smc1b/Ccnd1/Cdc16/Atr/Cdc7/Ccnd3/Cdk4/Tfdp1/Anapc4/Cdk1
Macrophage	TKO_vs_DKO	KEGG ONE CARBON POOL BY FOLATE	CP_KEGG	16	0.706219	1.75727	0.00686607	0.0638545	10	No	NA	Mthfd1/Dhfr/Tyms/Amt/Mthfr/Atic/Mtfmt/Gart/Mthfd2/Shmt2
Macrophage	TKO_vs_DKO	KEGG PYRIMIDINE METABOLISM	CP_KEGG	82	0.503253	1.7097	0.00246488	0.0416789	35	No	NA	Dut/Upp1/Prim1/Pola2/Nme6/Pnpt1/Tyms/Rrm2/Pole/Polr2l/Pola1/Nt5e/Rrm1/Dctd/Dck/Polr3a/Pole3/Cmpk2/Nt5c3/Pold2/Polr3c/Prim2/Polr2c/Nme4/Pold1/Polr1c/Uprt/Dtymk/Polr2i/Polr3f/Polr2f/Tk1/Upp2/Polr3b/Polr1e
Macrophage	TKO_vs_DKO	KEGG BASE EXCISION REPAIR	CP_KEGG	30	0.574606	1.61566	0.0124339	0.0856554	14	No	NA	Ung/Pole/Tdg/Apex2/Fen1/Mbd4/Pole3/Neil3/Lig1/Polb/Pold2/Pold1/Lig3/Apex1
Macrophage	TKO_vs_DKO	KEGG NUCLEOTIDE EXCISION REPAIR	CP_KEGG	41	0.532713	1.61369	0.0111915	0.0800622	22	No	NA	Rfc3/Rfc4/Pole/Pole3/Lig1/Ercc6/Rfc1/Rpa2/Pold2/Rpa1/Ercc2/Gtf2h2/Rfc2/Ercc8/Ercc4/Gtf2h3/Rfc5/Gtf2h4/Ddb1/Cdk7/Rbx1/Rad23a
Macrophage	TKO_vs_DKO	KEGG HYPERTROPHIC CARDIOMYOPATHY HCM	CP_KEGG	68	0.473049	1.5754	0.00500852	0.058224	17	No	NA	Tnnt2/Tnnc1/Sgcg/Actc1/Des/Cacng1/Prkaa2/Tpm2/Itga8/Itga1/Tpm1/Lama2/Tgfb3/Sgca/Prkag3/Cacnb3/Dmd
Macrophage	TKO_vs_DKO	KEGG DILATED CARDIOMYOPATHY	CP_KEGG	69	0.470786	1.57292	0.00641883	0.062837	14	No	NA	Tnnt2/Tnnc1/Sgcg/Actc1/Des/Cacng1/Tpm2/Itga8/Itga1/Tpm1/Lama2/Tgfb3/Sgca/Cacnb3
Macrophage	TKO_vs_DKO	KEGG NEUROTROPHIN SIGNALING PATHWAY	CP_KEGG	111	-0.444136	-1.54142	0.00629474	0.062837	28	No	NA	Ntrk2/Camk4/Shc2/Nfkbia/Pik3r5/Nfkb1/Ntrk3/Calm2/Irak3/Gab1/Mapk12/Crk/Plcg1/Rap1b/Map3k1/Atf4/Map3k5/Ywhaq/Rhoa/Pik3r3/Ywhag/Rap1a/Sort1/Rps6ka4/Braf/Jun/Mapkapk2/Map2k5
Macrophage	TKO_vs_DKO	KEGG OXIDATIVE PHOSPHORYLATION	CP_KEGG	113	-0.448427	-1.55884	0.00461432	0.0572176	35	No	NA	Atp6v0d2/mt-Atp6/mt-Nd4/mt-Co2/mt-Nd5/mt-Co3/mt-Nd4l/mt-Co1/Atp6v1h/mt-Cytb/mt-Nd2/mt-Nd1/Atp6v1c1/Lhpp/Atp6v0c/Atp6v1a/Atp6v0a1/Ppa2/Ndufc2/Atp6v0e/Sdhb/Atp6v1g1/Sdhc/Atp6v1b2/mt-Atp8/Atp6v1e1/Ndufb5/Uqcrfs1/Atp6v0b/mt-Nd3/Ndufv1/Atp5g2/Cox7a2l/Atp6v0d1/Atp5c1
Macrophage	TKO_vs_DKO	KEGG AXON GUIDANCE	CP_KEGG	111	-0.458742	-1.59211	0.00319272	0.0481311	43	No	NA	Efna2/Slit3/Epha5/Epha3/Sema4f/Srgap3/Slit2/Nfatc4/Sema3d/Rac3/Rasa1/Ephb2/Cxcr4/Srgap1/Ppp3cc/Plxnb3/Efna5/Nfatc2/L1cam/Efna1/Ppp3r1/Chp2/Sema3c/Sema4a/Fyn/Nck2/Arhgef12/Rhoa/Gnai3/Sema7a/Rnd1/Ppp3ca/Efna4/Pak2/Nrp1/Cxcl12/Plxna2/Plxna1/Nfat5/Mapk3/Sema3g/Sema6d/Robo3
Macrophage	TKO_vs_DKO	KEGG MAPK SIGNALING PATHWAY	CP_KEGG	221	-0.429388	-1.60734	0.000407639	0.0151642	81	Yes	NA	Pla2g2d/Ntrk2/Gadd45b/Hspa2/Dusp2/Rapgef2/Cacna1g/Il1r1/Gadd45g/Gadd45a/Dusp4/Cacng4/Cacnb4/Dusp5/Il1b/Cacna1h/Prkcg/Dusp16/Cd14/Nfkb1/Nfatc4/Map2k3/Rps6ka2/Mras/Egfr/Rac3/Cacna1d/Rasa1/Ppp3cc/Pdgfra/Dusp1/Fgf18/Fgfr2/Nfatc2/Fos/Map2k4/Cacna1s/Mapk12/Gng12/Ppp3r1/Crk/Nr4a1/Egf/Chp2/Mknk1/Map3k8/Rap1b/Map3k1/Atf4/Dusp10/Hspa1b/Map3k5/Rap1a/Dusp14/Hspa1a/Rps6ka4/Braf/Ppp3ca/Pla2g2e/Pak2/Fgf1/Jun/Rasgrf2/Nlk/Mapkapk2/Map2k5/Map4k3/Cacna1c/Lamtor3/Rasgrp2/Dusp3/Map3k20/Tab2/Tnfrsf1a/Mapk3/Jund/Cacna1b/Map4k4/Prkacb/Map3k2/Gna12
Macrophage	TKO_vs_DKO	KEGG FC EPSILON RI SIGNALING PATHWAY	CP_KEGG	64	-0.508421	-1.62618	0.00885556	0.078435	20	No	NA	Pla2g2d/Fcer1a/Pik3r5/Il4/Map2k3/Rac3/Map2k4/Mapk12/Plcg1/Fyn/Syk/Prkce/Pik3r3/Pla2g2e/Lcp2/Vav3/Mapk3/Ms4a2/Gab2/Prkcb
Macrophage	TKO_vs_DKO	KEGG HEMATOPOIETIC CELL LINEAGE	CP_KEGG	62	-0.513402	-1.63394	0.0109098	0.0800622	20	No	NA	Csf3/Il11/Il1r1/Cd36/Ms4a1/Il1b/Cd38/Il6/H2-Eb1/Cd9/Anpep/Il4/Cd14/Il7r/Kitl/Il11ra1/Itga2/Itgam/Cd22/Cd37
Macrophage	TKO_vs_DKO	KEGG LEISHMANIA INFECTION	CP_KEGG	61	-0.514034	-1.63679	0.00967424	0.0800622	21	No	NA	Ptgs2/C3/Il10/Il1b/Nfkbia/H2-Eb1/H2-Aa/Il4/Nfkb1/H2-Ab1/Itgam/Fos/Ifngr1/Mapk12/Cr1l/Fcgr2b/H2-DMa/Marcksl1/H2-DMb1/Fcgr4/Il12b
Macrophage	TKO_vs_DKO	KEGG ERBB SIGNALING PATHWAY	CP_KEGG	80	-0.499644	-1.6501	0.00424744	0.0564303	22	No	NA	Nrg1/Erbb3/Shc2/Nrg2/Pik3r5/Prkcg/Erbb2/Hbegf/Cblc/Egfr/Gab1/Map2k4/Crk/Egf/Plcg1/Tgfa/Nck2/Pik3r3/Abl2/Braf/Pak2/Jun
Macrophage	TKO_vs_DKO	KEGG ASTHMA	CP_KEGG	16	-0.703921	-1.66177	0.0104906	0.0800622	9	No	NA	Fcer1a/Il10/H2-Eb1/H2-Aa/Il4/H2-Ab1/H2-DMa/H2-DMb1/Ccl11
Macrophage	TKO_vs_DKO	KEGG ETHER LIPID METABOLISM	CP_KEGG	24	-0.638195	-1.67453	0.0111128	0.0800622	7	No	NA	Pla2g2d/Plpp3/Enpp6/Chpt1/Lpcat1/Pla2g7/Enpp2
Macrophage	TKO_vs_DKO	KEGG VALINE LEUCINE AND ISOLEUCINE DEGRADATION	CP_KEGG	41	-0.572087	-1.67713	0.00630178	0.062837	21	No	NA	Pccb/Echs1/Aldh7a1/Hmgcs1/Aldh6a1/Aox1/Hadhb/Oxct1/Hibadh/Mccc2/Ivd/Abat/Aldh9a1/Bcat2/Bckdhb/Hmgcs2/Acadsb/Bckdha/Hmgcl/Acaa1a/Aldh3a2
Macrophage	TKO_vs_DKO	KEGG ADIPOCYTOKINE SIGNALING PATHWAY	CP_KEGG	57	-0.538456	-1.68455	0.003364	0.0481311	9	No	NA	Adipoq/Npy/Pck1/Cd36/Socs3/Nfkbia/Rxrg/Acsl3/Nfkb1
Macrophage	TKO_vs_DKO	KEGG LYSOSOME	CP_KEGG	98	-0.502944	-1.71248	0.000798218	0.0247448	35	Yes	GOCC LYSOSOMAL LUMEN	Atp6v0d2/Ctsl/Ctsk/Galc/Arsg/Asah1/Hgsnat/Lgmn/Abcb9/Atp6v1h/Man2b1/Ppt2/Npc1/Manba/Lipa/Psap/Cltc/Gusb/Gla/Hyal1/Ap3s1/Ap4s1/Lamp1/Atp6v0c/Ctsb/Ap1b1/Acp2/Atp6v0a1/Scarb2/Fuca1/Sort1/Cd63/Ctsa/Gm2a/Arsa
Macrophage	TKO_vs_DKO	KEGG ECM RECEPTOR INTERACTION	CP_KEGG	69	-0.548845	-1.77744	0.0010602	0.0264487	21	Yes	GOMF EXTRACELLULAR MATRIX STRUCTURAL CONSTITUENT	Thbs4/Reln/Sdc1/Thbs1/Vwf/Col11a1/Itgb8/Cd36/Lama4/Itga11/Col4a1/Itgb4/Tnxb/Col5a2/Col3a1/Col4a4/Itga2/Spp1/Col4a2/Fn1/Comp
Macrophage	TKO_vs_DKO	KEGG SPHINGOLIPID METABOLISM	CP_KEGG	23	-0.691709	-1.78643	0.00224108	0.0416789	9	No	NA	Plpp3/Galc/Sgms2/Sgms1/Asah1/Gla/Sptlc1/Degs1/Asah2
Macrophage	TKO_vs_DKO	KEGG LINOLEIC ACID METABOLISM	CP_KEGG	10	-0.849909	-1.7985	0.00113758	0.0264487	3	Yes	NA	Pla2g2d/Cyp2e1/Alox15
Macrophage	TKO_vs_DKO	KEGG COMPLEMENT AND COAGULATION CASCADES	CP_KEGG	41	-0.655869	-1.92274	0.000142874	0.00885816	17	Yes	GOBP REGULATION OF WOUND HEALING	Cfd/C6/F7/Fga/C4b/Vwf/C1s1/C3/Serpinf2/Thbd/Klkb1/F10/Serping1/F13a1/Serpine1/Cr1l/Cd46
Macrophage	TKO_vs_DKO	KEGG PPAR SIGNALING PATHWAY	CP_KEGG	52	-0.682125	-2.09225	3.87472561603901e-06	0.000360349	22	Yes	NA	Adipoq/Fabp4/Pck1/Fabp5/Ucp1/Fabp7/Cd36/Fabp1/Rxrg/Acsl3/Lpl/Apoa1/Pparg/Slc27a1/Plin1/Apoa2/Acox1/Nr1h3/Ubc/Pltp/Scd2/Olr1
Macrophage	TKO_vs_DKO	HSD17B8 TARGET GENES	TFT_GTRD	456	0.499903	2.11931	4.55570325836391e-17	2.35074288131578e-14	194	Yes	GOBP CHROMOSOME SEGREGATION	Vgll2/Mns1/Dut/Ung/Ccne1/Mthfd1/Spag6l/Mybl2/Slfn9/Sgo1/Gatm/Npas3/Atad2/E2f8/Brca1/Cep152/Arhgef39/Dtl/Sass6/Fhl1/Rfc3/Kif20a/Rcc1/Dtna/Poc1a/Mcm7/Pttg1/Exo1/Cdc6/Mcm3/Rfwd3/Gata2/Cenpq/Mcm5/Ifi27l2a/Rad54l/Mki67/Atad5/Cchcr1/Fancb/Cdc20/Mcm6/Cenpk/Trim59/Ccna2/Ncapg/Nsd2/Plk4/Cep55/Runx3/Rfc4/Traip/Cenps/Sgo2a/Spc25/Rrm2/Cenpa/Pole/Incenp/Troap/Rad51ap1/Trip13/Cdc25c/Spc24/Hmgb2/Syce2/Knl1/Lmf2/Nuf2/Uhrf1/Parpbp/Ttf2/Ska2/Cks1b/Kif20b/Polq/Tcf19/Rrm1/Zfp367/Plk1/Fen1/Cip2a/Cenpw/Kif15/Hyal2/Melk/Kif23/Kif22/Dlgap5/Rtkn2/Pole3/Fbxo5/Ube2c/Kpna2/Cdca7/Cit/Depdc1a/Zgrf1/Zw10/Mcm8/Dna2/Kif18b/Cenpp/Mcm10/Cep89/Ccnb2/Nolc1/Fancm/Topbp1/E2f1/Bub1/Zfp687/Gtse1/Fkbp3/Psmc3ip/Mxd3/Ddx24/Gen1/Hoxc6/Ttk/Hmmr/Cenpf/Rmi2/Tacc3/Mllt1/Myo9b/Faap24/Pclaf/Spag5/Tmem216/Setd5/Chtf18/Ska3/Anln/Pcnt/Mad2l1/Rpa1/Mettl4/Dgcr8/Espl1/Pxmp2/Haus8/Prc1/Birc5/Ect2/Tal1/Fam53c/Ppwd1/Prim2/Chek2/Gins2/Rbl1/Gucy1b1/Abcb6/Ints12/Kifc1/Mtap/Nol8/Hcn3/Ska1/Cenpe/Ncapd3/Cdca2/Casp8ap2/Pold1/Smc4/Shcbp1/Xpo1/Cdca8/Hpgd/Gpsm2/Cmss1/Smc2/Ndc80/Ckap2l/Dzip3/Ccdc18/Atad3a/Net1/Fancd2/Trmt13/Esco2/Mtbp/Epor/Malt1/Brca2/Prr11/Pbk/Aars2/Kif14/Haspin/Ticrr/Hmgb3/Cenpi
Macrophage	TKO_vs_DKO	SUPT20H TARGET GENES	TFT_GTRD	1042	0.3032	1.3722	9.98390606851817e-06	0.00257585	379	Yes	GOBP NCRNA PROCESSING	Cd69/Mtmr9/Mylpf/Adat2/Mrm3/Brca1/Recql4/Znfx1/Hspd1/Pola2/Cdk5rap1/E2f4/Exosc9/Rnf121/Atp13a4/Ifrd2/Cenpq/Lgals3bp/Cchcr1/Cenpk/Hdgf/Mlst8/Ccna2/Med18/Mrpl1/Dyrk1b/Wdr4/Tmem87a/Adar/Tmem242/Cenpa/Pole/Kbtbd4/Rad51ap1/Tma16/Spc24/Pwp1/Lmf2/Ighmbp2/Mphosph10/Nuf2/Sf3a3/Gstcd/Oxnad1/Zbtb45/Tcf19/Mrto4/Rrm1/Camkk2/Prkrip1/Wdr75/Brix1/Cenpw/Kif15/Mrpl47/Ankrd26/Wdr43/Ndor1/Recql5/Fcf1/Stip1/Klrc1/Zgrf1/Tars2/Jrk/Nup155/Ahsa1/Smc3/Golga3/Prmt1/Eif2s2/Safb2/Cenpp/Zfp830/Tbl3/Arel1/Sox6/Prmt5/Zfp687/Rpl5/Vars2/Rpl31/Wdr36/Ccdc174/Lsm7/Jarid2/Ccdc86/Trub1/Nfic/Enpp3/Lrpprc/Aaas/Hdac6/Cpsf1/Ghitm/U2af1l4/Pclaf/Per1/Pabpn1/Mrpl49/Ska3/Hspe1/Sin3a/Trmt44/Tsfm/Fam98a/Ruvbl1/Mettl4/Nop14/Ranbp10/Pxmp2/Thap7/U2surp/Lzic/Ppp2r3c/Srfbp1/Chchd4/B4galt7/Stk32c/Ppwd1/Krr1/Dpp9/Rad21/Prpf18/Kat7/Gfm2/Erh/Dzank1/Snrnp27/Vps50/Ints12/Mul1/Vps52/2310057M21Rik/Ercc6l2/Ndc1/Fam222b/Nol8/Nat10/Pprc1/Cops5/Rpia/Fam207a/Cdadc1/Ccdc103/Snx1/Zfp143/Mrs2/Mrpl21/Smc4/Smpd4/Tor1aip1/Rrnad1/Ranbp1/Cdca8/Iars/Selenoh/Ndc80/Inka2/Nol12/Smg7/Srsf10/Psmc3/Tmem138/Evi5l/Tut1/Atad3a/Stoml2/Rpl37/Fancd2/Abcf2/Mtbp/Bap1/Aar2/Grap2/Hnrnpa0/Traf2/Ppp1r13l/Ilf2/Nudt5/Haspin/Ice1/Ticrr/Znhit1/Pigl/Mrpl53/Lonp1/Med24/Ttc1/Srek1ip1/Cnot3/Rtel1/Ssna1/Phf5a/Pou2f1/Dus2/Ddx49/Npm3/Hmgcr/Tubd1/Fam98b/Map2k7/Tcerg1/Tcf3/Polr3f/Mettl25/Glrx5/Kctd2/Top3b/Tubb4b/Nvl/Trub2/Xrcc5/Gtf3a/Ccdc59/1190007I07Rik/Timm9/Klrc2/Klhl20/Wbp11/Strip1/Wdr74/Mrps31/Irgq/Uqcc1/Rps6/Denr/Tomm40/Agpat1/Mettl15/Usp30/Rnf139/Yju2/Erg28/Ndufaf1/Rpl17/Gpam/Nsun2/Ccdc77/Xrcc3/Yipf2/Leng1/Hmgb1/Zdhhc6/Uspl1/Larp7/Usp42/Utp3/Chrnb1/Prpf31/Banp/Zmat2/Syngr4/Ccnk/3110082I17Rik/Prorp/Cspp1/Kbtbd6/Dctpp1/Mthfsd/Mrpl28/Bysl/Ipo4/Cdca3/Pde6d/Pemt/Taco1/Bub1b/Foxred1/Rpl7l1/Ciapin1/Rab40c/Nfkbib/Ap2b1/Zbtb17/Apbb3/Anapc5/Ranbp2/Tepsin/Nup160/Psme3/Cenpl/Snrpc/Eif2b4/Zbtb6/Fam185a/Palb2/Tyw5/Gtf2h4/Pidd1/Dpf2/Acot8/Ncbp2/Dhx38/Trip10/Nop16/Polr2k/Vcp/Slc4a1ap/Exoc8/Nmt1/Pet100/Psmc4/Ccdc97/Rbm28/Elp4/Xrcc2/Slc35a4/Dnajc8/Rpl23a/Rpl36/Vcpip1/BC003965/Rbm39/Abcf3/Ccdc12/Smg8/Bpgm/Gar1/Fbxl19/Coq4/Gtf3c3/Immp1l/Rce1/Cops7b/Trmt2a/Supt7l/Drg2/Dnajc11/Psmd5/Ppil4/Mvd/Cxxc1/Safb/Rab3d/Nfyb/Gpatch3/Tmem39a/Pigg/Smg6/Ino80b/Pex3/Rad23a/Rexo4/Mterf4/Mrpl40/Pcid2/Vps33a/Dnttip2/AI597479/Noc4l/Dnajc18/Rps28/Map3k11/Tmem41a/Plod3/Gatc/Cdk12/Gtf3c5/Tefm/Nfatc2ip/Ecd/Mgat5/Siva1/Rttn/Crbn/Ddx23/Nubp2/Tmem245/Magoh/Hbs1l/Rrp15/Tmem183a/Usp48/Med1/Bloc1s1/Lsg1/Pef1/Itgae
Macrophage	TKO_vs_DKO	CC2D1A TARGET GENES	TFT_GTRD	854	0.289284	1.29191	0.000707006	0.0979652	223	Yes	GOBP CHROMOSOME SEGREGATION	Pkia/Car1/Apol9a/Klf1/Gypa/Pdlim7/Slc38a5/Fxn/Mtmr9/Socs2/Adat2/Apol7c/Sptb/Atad2/Fam178b/Sass6/Rfc3/Klk1b22/Fcho1/Ccdc9b/Ankrd54/Pttg1/Kcnab1/Hes1/Atp13a4/Rbm45/Cenpq/Pnpt1/Slc39a8/Cdc20/Prpf3/Ccna2/Ncapg/Mis18bp1/Uba7/Cd8a/Chek1/Gal3st4/Rfesd/Adar/Sgo2a/Spc25/Egfl7/Ssx2ip/Rrm2/Incenp/Tmcc3/Spata24/Kbtbd4/Hmgb2/Cenpc1/Bcl2l1/Nuf2/Sf3a3/Ska2/Fbxo17/Msrb2/Crabp2/Kif20b/Plk1/Rint1/Cenpw/Dck/Zranb2/Kif15/Tmc4/Fubp1/Sh2d6/Sgip1/Fam216a/Cacybp/Fbxo5/Stil/Pdap1/Cit/Gmppb/Fam72a/Nup155/Mthfr/Smarcd1/Cfap43/Cpox/Spta1/Det1/Saal1/Bub1/Gfod2/Rpl5/Sgsm1/Ascc2/Mterf1a/Golph3l/Wdr36/Snrpd1/Gstp1/Nedd1/Brd7/Rfc1/Snx11/Cenpf/Enpp3/Mllt1/Xpo5/Pclaf/Alad/Chtf18/Ddx18/Gys1/Dvl3/Ubash3a/Espl1/Hmbs/Sat2/Prc1/Srfbp1/Ect2/Tal1/Pum3/Krr1/Thumpd1/Pa2g4/Prpf18/Kat7/Ndufaf6/Bms1/Tkfc/Usp12/Asf1a/Aurka/2310057M21Rik/Baz2a/Git1/Polr2c/Cops5/Extl3/Nme4/Gart/Cenpe/Cdca2/Smc4/Gdf11/Vps16/Ubald2/Mb/Aspm/Gfm1/Atr/Cog8/Inka2/Smg7/Ptms/Frg1/Dennd1b/Itpr1/Hoxc10/Rnf217/Trmt13/Kbtbd8/Axl/Nip7/Brca2/Prr11/Pbk/Atp6v0a2/Nfe2/Tarbp2/Kif14/Casp3/Rassf4/Hyls1/Ticrr/Hmgb3/Apool/Nup43/Serpini1/Mdk/Frs3/Stk38l/Usp1/Racgap1/Cnot3/Ttc21b/Galk1/Cdk1/Rpap1/Tbl2/Csk/Dennd2c/Klhl28/Tent4a/Rerg/St7/Fam98b/Tcerg1/Cntrl/Zfp458/Commd5/Ap3m2/Exd1/Aimp1/Met/Uros/Grin2a/Tbc1d4/Klhl20/Bud31/Acsl6/Hdac2/Uba1/Ddx56/Hdac11/Rbmxl1/B4galt3/Denr/Abca5/4930579G24Rik/Rbm48/Klk1b27/Def6/Kyat3/Tsc1/Il6st/Yju2
Macrophage	TKO_vs_DKO	SETD1A TARGET GENES	TFT_GTRD	1152	0.273721	1.24156	0.00075942	0.0979652	383	Yes	GOBP NCRNA PROCESSING	Car1/Hemgn/Tspo2/Kel/Mtmr9/Add2/Wdr76/Sgo1/Ifih1/Cish/E2f8/Cdk5rap1/E2f4/Ptgs1/Ankrd54/Nop58/Atp13a4/Daxx/Pnpt1/Tpx2/Mlst8/Med18/Mrpl1/Gtf2f1/Tmem87a/Tmem242/Exosc8/Polr2l/Sart3/Tma16/Knl1/Tceanc2/Ighmbp2/Trim56/Sf3a3/Ttf2/Gstcd/Oxnad1/Snrpa1/Ncapd2/Tardbp/Prkrip1/Mapkapk3/Wdr75/Kif15/Rangap1/Polr3a/Elac2/Wdr43/Fam216a/Recql5/Pole3/Fcf1/Fbxo5/Pdap1/Cenpu/Noc2l/Sdhaf2/Zgrf1/Jrk/Zw10/Nup155/Supt16/Sf3b3/Mcm8/Zfp414/Golga3/Lars2/Kif18b/Wdr37/Zfp507/Pnisr/Nolc1/Esf1/Fancm/Pnn/Pip4k2b/Tbl3/Arel1/Dsn1/Nelfa/Cyp46a1/Zdhhc12/Mrps27/Ccdc174/Cct7/Gemin5/Grwd1/Slc15a4/Zfp790/Enpp3/Lrpprc/Hdac6/Zswim4/Rps15/Pclaf/Alad/Mrpl49/Zc3h13/Ska3/Cd3eap/Trmt44/Tsfm/Tipin/Snrpg/Espl1/U2surp/Ppp2r3c/Srfbp1/Commd9/Pum3/Tubgcp6/Rsad1/Rtf1/Cnot6/Krr1/Dpp9/Thumpd1/Rbm8a/Gfm2/Snrpd3/Dzank1/Snrnp27/Vps50/Ints12/Tyw3/Vps52/Ubr4/Baz2a/Ip6k2/Rpia/Psmc6/Snx1/Timm44/Usp15/Mrpl21/Pafah2/Slirp/Ppp1r8/Gnl3/Havcr2/Dcun1d3/Mrpl35/Smpd4/Tor1aip1/Nudcd1/Yars2/Helb/Ttc23/Nfxl1/Ranbp1/Atr/Cox17/Vgf/Smc2/Smg7/Srsf10/Ino80/Frg1/Psmc3/Dap3/Tut1/Atad3a/Zc3h10/Rpl37/Fancd2/Nol6/Ubap2/Nsrp1/Glt8d2/Ccnd3/Cenpm/Ecsit/Aar2/Alkbh1/Pus3/Csnk2a1/Mkln1/Rpl29/Taf8/Coa5/Nfe2/Gon4l/Ppp1r13l/Nudt5/Mettl2/Haspin/Ddx1/Nup43/Bnip1/Plrg1/E4f1/Cct8/Lonp1/Med24/Thoc1/Srek1ip1/Slc25a44/Tamm41/Cdk1/Ssb/Yars/Qrsl1/Dus2/Klhl22/Arid3b/Zfat/Nucks1/Polr2i/Nhlrc2/Cinp/Kdm5c/Fam98b/Zfp219/Irf9/Rrp1b/Tcerg1/Urm1/Tbc1d31/Zfp458/Polr3f/Mettl25/Dync1i2/Tyw1/Bud23/Trub2/Xrcc5/Hsf2bp/Hdac1/Atxn1l/Rbm27/Timm9/Mrps16/Rhof/Bud31/Suv39h1/Dcaf1/Chd8/Strip1/Zbtb43/Mto1/Psmd11/Tbrg4/4833420G17Rik/Gpbp1l1/Denr/E2f3/Ankra2/Mrps10/Snrpa/Heatr6/Usp30/Yju2/Erg28/Ndufaf1/Sart1/Lmnb2/Rpl17/Gpam/Dus4l/Nup205/Nup133/Larp7/Stambp/Arl2bp/Utp3/2700062C07Rik/Szrd1/Yme1l1/Eif1ad/Cnot2/3110082I17Rik/Rbm26/Gucd1/Prorp/Cdc27/Dhx30/Ubr2/Mrpl28/Zfp160/Pde6d/Taco1/Foxred1/Mtif3/Mppe1/Naa15/Rpl7l1/Iws1/Arhgef7/Nfkbib/Phb/Lyrm1/Cep162/Fam133b/Usp14/Bod1l/Ptges2/Anapc5/Snrpf/Tepsin/Xpo6/Psme3/Cenpl/Kars/Snrpc/Farsa/Cul2/Pidd1/Acot8/Ncbp2/Pus7l/Rfx5/Trip10/Nop16/Polr2k/Sf1/Nudc/Slc4a1ap/St13/Nmt1/Hacd3/Tufm/Uqcrc2/Snapc2/Psmc4/Ccdc97/Pfdn4/Ndufaf5/Rbm28/Tars/Heatr1/Rpl36/Surf2/Setd1a/Vcpip1/Vps37a/Lmnb1/Fastk/Cryzl1/Cdc42bpa/Rnf220/Gar1/Dcaf13/Mtf2/Gid8/Coq4/Tln2/Utp11/Rce1/Cops7b/Trmt2a/Supt7l/Drg2/Got1/Dnajc11/Ppil4/Cxxc1/Ncdn/Scrn3/Tmem39a/Taf1a/Ap1g1/Fam124b/Tcea1/Cct5/Ino80b/Ikbkg/Mterf4/Paxbp1/Rpl21/Znhit6/Vps33a/Klhdc10/Cog2/Mrps15/AI597479/Rps28/Map3k11/Cstf1/Tmem41a/Plod3/Txnrd2/Nup85
Macrophage	TKO_vs_DKO	E2F Q4 01	TFT_TFT_Legacy	201	0.477121	1.8449	4.31261150081676e-06	0.000782792	65	Yes	E2F1DP1 01	Adgrb1/Mcm2/Mcm4/Ung/Peg3/Atad2/E2f8/Sass6/Cbx5/Prim1/Pola2/Mcm7/Rnf121/Cdc6/Jph1/Mcm3/Podn/Daxx/Cdc25a/Plk4/Klf5/Cdc45/Dnmt1/Pola1/Orc1/Sfmbt1/Zfp367/Nasp/Dck/Stmn1/Melk/Rbpj/Fam216a/Fbxo5/Cdca7/Smc3/Topbp1/Nutf2/E2f1/Zfp687/Ctnnd2/Mxd3/Dmd/Pkmyt1/Gen1/Rfc1/Ezh2/Gmnn/Ncl/Pclaf/Srsf1/Tipin/Kpnb1/Hmgn2/Casp8ap2/Ctdspl2/Ppp1r8/Ranbp1/Osbpl7/Smc2/Hoxc10/Trmt13/Abcf2/Impdh2/Srek1
Macrophage	TKO_vs_DKO	E2F Q6	TFT_TFT_Legacy	196	0.474994	1.83425	5.13306377913834e-06	0.000782792	73	Yes	E2F1DP1 01	Rhd/Mcm2/Mcm4/Ung/Sptb/Insm1/Atad2/E2f8/Sass6/Cbx5/Pola2/Mcm7/Cdc6/Jph1/Mcm3/Podn/Atad5/Mcm6/Cdc25a/Dnajc9/Stk35/Fhod1/Rrm2/Cdc45/Pola1/Zfp367/Clspn/Dck/Stmn1/Tyro3/Cdca7/Smc3/Mcm8/Nup62/Nolc1/Topbp1/E2f1/Hira/Zfp687/Ctnnd2/Snrpd1/Mxd3/Dmd/Pkmyt1/Gen1/Ezh2/Rmi2/Gmnn/Ncl/Prpf4b/Pclaf/Cd3eap/Tmem108/Rbl1/Kpnb1/Hmgn2/Hcn3/Taok2/Casp8ap2/Ctdspl2/Pold1/Ppp1r8/Ranbp1/Hoxc10/Fancd2/Trmt13/Ubr7/Srek1/Ddx17/Phf13/Cdk1/Luc7l3/Phf5a
Macrophage	TKO_vs_DKO	E2F 03	TFT_TFT_Legacy	212	0.468472	1.82071	1.47462113839702e-06	0.000449759	69	Yes	E2F1DP1 01	Rhd/Mcm2/Mcm4/Ung/Peg3/Atad2/E2f8/Sass6/Cbx5/Prim1/Pola2/Mcm7/Rnf121/Reps2/Cdc6/Jph1/Mcm3/Podn/Daxx/Mcm6/Cdc25a/Dnajc9/Plk4/Klf5/Dnmt1/Pola1/Orc1/Zfp367/Pcsk4/Nasp/Dck/Stmn1/Melk/Fbxo5/Sdhaf2/Cdca7/Zgrf1/Smc3/Lig1/Topbp1/Nutf2/E2f1/Zfp687/Tcp1/Mrpl18/Mxd3/Dmd/Pkmyt1/Rfc1/Rpa2/Ezh2/Rmi2/Gmnn/Pclaf/Srsf1/Tipin/Rbl1/Auts2/Ccnt2/Hmgn2/Pprc1/Casp8ap2/Ctdspl2/Pold1/Klhdc3/Prpf38a/Ranbp1/Osbpl7/Smc2
Macrophage	TKO_vs_DKO	E2F Q6 01	TFT_TFT_Legacy	206	0.464011	1.79733	1.05796552064898e-05	0.000921941	69	Yes	E2F1DP1 01	Adgrb1/Mcm2/Mcm4/Ung/Peg3/Hoxa9/Atad2/E2f8/Sass6/Cbx5/Prim1/Mcm7/Reps2/Cdc6/Mcm3/Podn/Daxx/Mcm6/Cdc25a/Plk4/Klf5/Rrm2/Cdc45/Dnmt1/Pola1/Orc1/Sfmbt1/Zfp367/Pcsk4/Nasp/Dck/Stmn1/Melk/Rbpj/Fbxo5/Sdhaf2/Cdca7/Smc3/Lig1/Ptchd1/Topbp1/Nutf2/E2f1/Zfp687/Ctnnd2/Mxd3/Dmd/Pkmyt1/Rfc1/Ezh2/Rmi2/Xpo5/Gmnn/Ncl/Dusp6/Pclaf/Srsf1/Tipin/Eif1ax/Rbl1/Kpnb1/Hmgn2/Casp8ap2/Ctdspl2/Pold1/Klhdc3/Prpf38a/Ranbp1/Smc2
Macrophage	TKO_vs_DKO	E2F1 Q4 01	TFT_TFT_Legacy	198	0.464183	1.79397	1.00167214057221e-05	0.000921941	75	Yes	E2F1DP1 01	Rhd/Mcm2/Mcm4/Ung/Hoxa9/Insm1/Atad2/E2f8/Sass6/Cbx5/Pola2/Mcm7/Cdc6/Jph1/Mcm3/Podn/Daxx/Mcm6/Cdc25a/Stk35/Klf5/Itga1/Cdc45/Dnmt1/Pola1/Zfp367/Nasp/Dck/Stmn1/Melk/Rbpj/Fam216a/Fbxo5/Cdca7/Nup155/Smc3/Mcm8/Topbp1/E2f1/Ctnnd2/Mxd3/Dmd/Pkmyt1/Gen1/Rfc1/Ezh2/Gmnn/Ncl/Pclaf/Srsf1/Sin3a/Kpnb1/Ccnt2/Hmgn2/Pprc1/Casp8ap2/Ctdspl2/Ppp1r8/Ranbp1/Osbpl7/Smc2/Hoxc10/Trmt13/Impdh2/Ddx17/Phf13/Usp1/Cdk1/Luc7l3/Kmt5a/Tbc1d31/Serbp1/Rad51/Hmga1/Suv39h1
Macrophage	TKO_vs_DKO	E2F Q3 01	TFT_TFT_Legacy	192	0.467685	1.79262	8.51660134036206e-06	0.000921941	62	Yes	E2F1DP1 01	Rhd/Mcm2/Mcm4/Ung/Hoxa9/Insm1/Atad2/E2f8/Sass6/Cbx5/Pola2/Mcm7/Cdc6/Jph1/Mcm3/Podn/Mcm6/Cdc25a/Pelp1/Stk35/Klf5/Itga1/Cdc45/Dnmt1/Pola1/Zfp367/Nasp/Dck/Stmn1/Melk/Fam216a/Fbxo5/Cdca7/Nup155/Smc3/Mcm8/Topbp1/E2f1/Zfp687/Ctnnd2/Mxd3/Dmd/Pkmyt1/Rfc1/Ezh2/Gmnn/Ncl/Pclaf/Srsf1/Sin3a/Tipin/Rtf1/Kpnb1/Hmgn2/Pprc1/Casp8ap2/Ctdspl2/Ppp1r8/Ranbp1/Osbpl7/Hoxc10/Trmt13
Macrophage	TKO_vs_DKO	E2F1DP1RB 01	TFT_TFT_Legacy	187	0.466209	1.78479	1.99562699097876e-05	0.00125591	66	Yes	E2F1DP1 01	Rhd/Mcm2/Ung/Peg3/Sptb/Atad2/E2f8/Sass6/Cbx5/Pola2/Mcm7/Olfml3/Cdc6/Mcm3/Podn/Atad5/Mcm6/Cdc25a/Dnajc9/Stk35/Fhod1/Rrm2/Dnmt1/Pola1/Zfp367/Nasp/Clspn/Dck/Stmn1/Rbpj/Fbxo5/Cdca7/Tigar/Smc3/Mcm8/Lig1/Nup62/Nolc1/E2f1/Zfp687/Snrpd1/Mxd3/Dmd/Pkmyt1/Gen1/Papolg/Rfc1/Ezh2/Rmi2/Gmnn/Ncl/Pclaf/Srsf1/Cd3eap/Eif1ax/Hmgn2/Hcn3/Taok2/Casp8ap2/Ctdspl2/Pold1/Ppp1r8/Hoxc10/Trmt13/Ubr7/Impdh2
Macrophage	TKO_vs_DKO	E2F Q3	TFT_TFT_Legacy	189	0.46499	1.78349	1.27219844713076e-05	0.000970051	76	Yes	E2F1DP1 01	Rhd/Mcm2/Mcm4/Ung/Peg3/Insm1/E2f8/Sass6/Cbx5/Pola2/Mcm7/Olfml3/Cdc6/Jph1/Mcm3/Podn/Mcm6/Cdc25a/Plk4/Pelp1/Stk35/Klf5/Cdc45/Dnmt1/Pola1/Orc1/Zfp367/Pcsk4/Nasp/Dck/Kif15/Stmn1/Rbpj/Fam216a/Six5/Fbxo5/Cdca7/Tigar/Smc3/Mcm8/Lig1/Topbp1/E2f1/Tcp1/Ctnnd2/Mrpl18/Mxd3/Dmd/Pkmyt1/Gen1/Papolg/Rfc1/Ezh2/Gmnn/Ncl/Srsf1/Tipin/Eif1ax/Rtf1/Kpnb1/Hmgn2/Casp8ap2/Ctdspl2/Ppp1r8/Prpf38a/Ranbp1/Ppme1/Trmt13/Abcf2/Impdh2/Srek1/Ddx17/Phf13/Usp1/Cnot3/Cdk1
Macrophage	TKO_vs_DKO	E2F Q4	TFT_TFT_Legacy	201	0.458981	1.77476	2.0588686913971e-05	0.00125591	72	Yes	E2F1DP1 01	Rhd/Mcm2/Mcm4/Ung/Insm1/Atad2/Sass6/Cbx5/Pola2/Mcm7/Cdc6/Jph1/Mcm3/Podn/Atad5/Mcm6/Cdc25a/Dnajc9/Stk35/Fhod1/Rrm2/Cdc45/Dnmt1/Pola1/Zfp367/Nasp/Clspn/Dck/Stmn1/Tyro3/Fbxo5/Cdca7/Smc3/Mcm8/Nup62/Nolc1/Topbp1/E2f1/Hira/Zfp687/Ctnnd2/Snrpd1/Dmd/Pkmyt1/Gen1/Rmi2/Gmnn/Ncl/Pclaf/Srsf1/Cd3eap/Tmem108/Rbl1/Kpnb1/Hmgn2/Hcn3/Taok2/Casp8ap2/Ctdspl2/Pold1/Ppp1r8/Ranbp1/Hoxc10/Fancd2/Trmt13/Ubr7/Srek1/Ddx17/Phf13/Cdk1/Luc7l3/Phf5a
Macrophage	TKO_vs_DKO	TAAWWATAG RSRFC4 Q2	TFT_TFT_Legacy	135	0.47566	1.75508	0.000229638	0.00882366	23	Yes	GOCC CONTRACTILE FIBER	Tnni1/Myog/Bex1/Tnnc1/Myl1/Tnnc2/Klhl41/Usp13/Smpx/Actc1/Adam23/Hoxa9/Tceal7/Zfp385b/3425401B19Rik/Car7/Musk/Pdlim1/Lzts2/Neb/Dnaja4/Kcnj9/Fitm1
Macrophage	TKO_vs_DKO	AP4 Q6 01	TFT_TFT_Legacy	175	0.452178	1.74034	7.36781422429826e-05	0.00374531	39	Yes	NA	Tnnt2/Apobec2/Tnnc2/Tnni2/Myh3/Acta1/Wnt10a/Asb5/Csmd3/Ank1/Hjv/Ccne2/Lurap1l/Sytl2/Rnf213/Adgrl3/Itpr3/Tppp3/Cldn15/Gpr162/Rtkn/Fitm1/Hyal2/Tgfb3/Ptpn7/Rapsn/Rgs12/Sox12/E2f1/Psip1/Bnc2/Ccnd2/Golph3l/Dmd/Tmod4/Fam98a/Rin1/Eif4enif1/Fgf13
Macrophage	TKO_vs_DKO	SGCGSSAAA E2F1DP2 01	TFT_TFT_Legacy	139	0.458725	1.71679	0.000373847	0.0108594	49	Yes	E2F1DP1 01	Gata1/Mcm2/Mcm4/Ung/Nrk/Atad2/E2f8/Mcm7/Cdc6/Mcm3/Podn/Atad5/Mcm6/Cdc25a/Dnajc9/Stk35/Fhod1/Rrm2/Dnmt1/Pola1/Zfp367/Nasp/Clspn/Dck/Tyro3/Fbxo5/Cdca7/Smc3/Nup62/Nolc1/Topbp1/E2f1/Hira/Zfp687/Mxd3/Pkmyt1/Gen1/Rmi2/Gmnn/Ncl/Prpf4b/Pclaf/Srsf1/Tmem108/Hcn3/Taok2/Ctdspl2/Pold1/Ranbp1
Macrophage	TKO_vs_DKO	E2F4DP1 01	TFT_TFT_Legacy	203	0.443214	1.71653	3.30795057366006e-05	0.00183441	68	Yes	E2F1DP1 01	Gata1/Mcm2/Mcm4/Ung/Peg3/Nrk/Sptb/Atad2/E2f8/Sass6/Mcm7/Olfml3/Cdc6/Mcm3/Podn/Atad5/Mcm6/Cdc25a/Dnajc9/Stk35/Fhod1/Rrm2/Dnmt1/Pola1/Zfp367/Nasp/Clspn/Dck/Stmn1/Tyro3/Fbxo5/Cdca7/Tigar/Smc3/Mcm8/Lig1/Nup62/Nolc1/Topbp1/E2f1/Hira/Zfp687/Snrpd1/Mxd3/Dmd/Pkmyt1/Gen1/Papolg/Ezh2/Rmi2/Gmnn/Ncl/Prpf4b/Srsf1/Cd3eap/Tmem108/Eif1ax/Rbl1/Hcn3/Taok2/Casp8ap2/Ctdspl2/Pold1/Ranbp1/Hoxc10/Fancd2/Trmt13/Ubr7
Macrophage	TKO_vs_DKO	E2F1 Q6	TFT_TFT_Legacy	202	0.435415	1.68536	0.000123207	0.00578125	67	Yes	E2F1DP1 01	Gata1/Mcm2/Mcm4/Ung/Nrk/Sptb/Atad2/E2f8/Sass6/Mcm7/Cdc6/Mcm3/Podn/Atad5/Mcm6/Cdc25a/Dnajc9/Stk35/Klf5/Fhod1/Rrm2/Dnmt1/Pola1/Orc1/Zfp367/Nasp/Dck/Stmn1/Fam216a/Tyro3/Fbxo5/Cdca7/Smc3/Mcm8/Nup62/Nolc1/Topbp1/E2f1/Hira/Zfp687/Ctnnd2/Snrpd1/Mxd3/Dmd/Pkmyt1/Gen1/Ezh2/Rmi2/Ncl/Prpf4b/Pclaf/Srsf1/Cd3eap/Tmem108/Rbl1/Kpnb1/Hcn3/Taok2/Casp8ap2/Ctdspl2/Pold1/Prpf38a/Ranbp1/Hoxc10/Fancd2/Trmt13/Ubr7
Macrophage	TKO_vs_DKO	MEF2 02	TFT_TFT_Legacy	164	0.4415	1.67885	0.000362699	0.0108594	34	Yes	GOCC CONTRACTILE FIBER	Tnnt2/Tnni1/Myl1/Tnnc2/Klhl41/Aqp1/Tnni2/Smpx/Actc1/Tmem182/Synpo2l/Adam23/Myom2/Sptb/Hjv/Zfp385b/3425401B19Rik/Atp1b2/Tpm2/Pak6/Lzts2/Casq2/Kcnj9/Fitm1/Arpp21/Thap12/Npnt/Capn3/Pmepa1/Tyro3/Csrp3/Bnc2/Ndp/Dmd
Macrophage	TKO_vs_DKO	E2F1 Q6 01	TFT_TFT_Legacy	207	0.427406	1.66045	0.000238645	0.00882366	74	Yes	E2F1DP1 01	Gata1/Mcm2/Mcm4/Ung/Hmga2/Insm1/Actn3/Atad2/E2f8/Sass6/Cbx5/Pola2/Mcm7/Reps2/Jph1/Mcm3/Podn/Zeb1/Atad5/Mcm6/Cdc25a/Stk35/Klf5/Fhod1/Cdc45/Dnmt1/Pola1/Orc1/Zfp367/Clspn/Stmn1/Tstd2/Tyro3/Fbxo5/Sdhaf2/Cdca7/Mcm8/Nolc1/Topbp1/E2f1/Hira/Ctnnd2/Mxd3/Pkmyt1/Gen1/Ezh2/Gmnn/Ncl/Srsf1/Cd3eap/Tmem108/Rbl1/Hmgn2/Pprc1/Hcn3/Taok2/Casp8ap2/Ctdspl2/Ppp1r8/Prpf38a/Ranbp1/Hoxc10/Trmt13/Ubr7/Srek1/Ddx17/Phf13/Cnot3/Phf5a/Pou2f1/Kmt5a/Tbc1d31/Serbp1/Rad51
Macrophage	TKO_vs_DKO	E2F4DP2 01	TFT_TFT_Legacy	193	0.427583	1.64198	0.000264407	0.00896045	61	Yes	E2F1DP1 01	Gata1/Mcm2/Ung/Peg3/Nrk/Sptb/Atad2/E2f8/Sass6/Mcm7/Cdc6/Podn/Atad5/Mcm6/Cdc25a/Dnajc9/Stk35/Fhod1/Rrm2/Dnmt1/Pola1/Zfp367/Nasp/Clspn/Dck/Stmn1/Tyro3/Fbxo5/Cdca7/Smc3/Mcm8/Nup62/Nolc1/Topbp1/E2f1/Hira/Zfp687/Snrpd1/Mxd3/Pkmyt1/Gen1/Ezh2/Rmi2/Gmnn/Ncl/Prpf4b/Pclaf/Srsf1/Cd3eap/Tmem108/Rbl1/Hcn3/Taok2/Casp8ap2/Ctdspl2/Pold1/Ranbp1/Hoxc10/Fancd2/Trmt13/Ubr7
Macrophage	TKO_vs_DKO	E2F1 Q4	TFT_TFT_Legacy	220	0.413969	1.6284	0.000199157	0.00867757	61	Yes	E2F1DP1 01	Rhd/Car2/Mcm4/Ung/Hoxa9/Insm1/Hoxa11/E2f8/Sass6/Cbx5/Prim1/Pola2/Lyar/Rnf121/Cdc6/Jph1/Podn/Daxx/Itga1/Tpm1/Cdc45/Nasp/Clspn/Stmn1/Melk/Cdh2/Fcf1/Fbxo5/Cit/Fam72a/Smc3/Prmt1/Arel1/E2f1/Ctnnd2/Pkmyt1/Kif4/Rfc1/Rpa2/Ezh2/Pkn2/Rmi2/Srsf1/Mrpl49/Chtf18/Sin3a/Dgcr8/Rtf1/Erh/Kpnb1/Hmgn2/Ppp1r8/Ubald2/Ranbp1/Osbpl7/Itpr1/Trmt13/Srek1/Ddx17/Arrb2/Phf13
Macrophage	TKO_vs_DKO	MEF2 Q6 01	TFT_TFT_Legacy	198	0.420658	1.62575	0.000245905	0.00882366	36	Yes	GOCC CONTRACTILE FIBER	Tnnt2/Myog/Tnnc1/Myl1/Tnnc2/Klhl41/Aqp1/Usp13/Smpx/Actc1/Slc6a13/Tmem182/Hs6st2/Prkaa2/Eef1a2/Hspb3/Hjv/Zfp385b/3425401B19Rik/Car7/Trdn/Lrrc2/Six1/Nedd4/Atp1b2/Tpm2/Pak6/Dnaja4/Cd180/Casq2/Kcnj9/Fitm1/Capn3/Pmepa1/Tmem127/Tyro3
Macrophage	TKO_vs_DKO	E2F1DP1 01	TFT_TFT_Legacy	196	0.416491	1.60833	0.000373174	0.0108594	62	Yes	E2F1DP1 01	Gata1/Mcm2/Mcm4/Ung/Peg3/Nrk/Atad2/E2f8/Sass6/Mcm7/Cdc6/Mcm3/Podn/Atad5/Mcm6/Cdc25a/Dnajc9/Stk35/Fhod1/Rrm2/Dnmt1/Pola1/Zfp367/Nasp/Clspn/Dck/Stmn1/Tyro3/Fbxo5/Cdca7/Smc3/Mcm8/Nup62/Nolc1/Topbp1/E2f1/Hira/Zfp687/Snrpd1/Mxd3/Dmd/Pkmyt1/Gen1/Ezh2/Rmi2/Gmnn/Ncl/Prpf4b/Pclaf/Srsf1/Cd3eap/Tmem108/Rbl1/Hcn3/Taok2/Casp8ap2/Ctdspl2/Pold1/Ranbp1/Hoxc10/Fancd2/Ubr7
Macrophage	TKO_vs_DKO	E2F1DP2 01	TFT_TFT_Legacy	197	0.406605	1.57531	0.000739728	0.0198193	61	Yes	E2F1DP1 01	Gata1/Mcm2/Ung/Peg3/Nrk/Sptb/Atad2/E2f8/Sass6/Mcm7/Cdc6/Mcm3/Podn/Atad5/Mcm6/Cdc25a/Dnajc9/Stk35/Fhod1/Rrm2/Dnmt1/Pola1/Zfp367/Nasp/Clspn/Dck/Tyro3/Fbxo5/Cdca7/Smc3/Mcm8/Nup62/Nolc1/Topbp1/E2f1/Hira/Zfp687/Snrpd1/Mxd3/Dmd/Pkmyt1/Gen1/Ezh2/Rmi2/Gmnn/Ncl/Prpf4b/Pclaf/Srsf1/Tmem108/Rbl1/Hcn3/Taok2/Casp8ap2/Ctdspl2/Pold1/Ranbp1/Hoxc10/Fancd2/Trmt13/Ubr7
Macrophage	TKO_vs_DKO	E2F1 Q3	TFT_TFT_Legacy	198	0.406114	1.56954	0.000747285	0.0198193	68	Yes	E2F1DP1 01	Mcm2/Peg3/Sptb/Atad2/E2f8/Sass6/Mcm7/Cdc6/Mcm3/Podn/Atad5/Mcm6/Cdc25a/Dnajc9/Plk4/Pelp1/Stk35/Klf5/Fhod1/Rrm2/Dnmt1/Pola1/Orc1/Zfp367/Pcsk4/Nasp/Dck/Kif15/Stmn1/Fam216a/Six5/Tyro3/Fbxo5/Smc3/Mcm8/Nolc1/Topbp1/Nutf2/E2f1/Hira/Zfp687/Tcp1/Mrpl18/Snrpd1/Mxd3/Dmd/Pkmyt1/Gen1/Ezh2/Rmi2/Gmnn/Ncl/Pclaf/Srsf1/Cd3eap/Tipin/Rtf1/Rbl1/Hcn3/Taok2/Casp8ap2/Ctdspl2/Pold1/Prpf38a/Hoxc10/Trmt13/Abcf2/Ubr7
Macrophage	TKO_vs_DKO	E2F 02	TFT_TFT_Legacy	197	0.404967	1.56896	0.000817338	0.020774	60	Yes	E2F1DP1 01	Gata1/Mcm2/Mcm4/Ung/Peg3/Nrk/Atad2/E2f8/Sass6/Mcm7/Cdc6/Mcm3/Podn/Atad5/Mcm6/Cdc25a/Dnajc9/Stk35/Rrm2/Dnmt1/Pola1/Zfp367/Nasp/Clspn/Dck/Stmn1/Tyro3/Fbxo5/Cdca7/Smc3/Mcm8/Nup62/Nolc1/Topbp1/E2f1/Hira/Zfp687/Snrpd1/Dmd/Pkmyt1/Gen1/Ezh2/Rmi2/Gmnn/Ncl/Prpf4b/Pclaf/Srsf1/Cd3eap/Tmem108/Rbl1/Hcn3/Taok2/Casp8ap2/Pold1/Ranbp1/Hoxc10/Fancd2/Trmt13/Ubr7
Macrophage	TKO_vs_DKO	IRF Q6	TFT_TFT_Legacy	217	0.388084	1.51986	0.00125753	0.0295037	58	Yes	NA	Myog/Ifi44/Ifit2/Ddx60/Pitx2/Lgals9/Mov10/Ube2l6/Isg15/Lurap1l/Rtp4/Musk/Cxcl10/Dtx3l/Dhx58/Myb/Bst2/Zbp1/Nedd4/Parp12/H2-Q1/Tnfsf15/Cdh3/Lzts2/Trim21/Plxnc1/Adar/Rad51ap1/Kcnip3/Cmtr1/Ifi35/Arpp21/Tnfsf13b/H2-Q7/Zfpm1/Parp9/Pcdhgc3/Klhl13/Adora3/Pip4k2b/Lsp1/Slc15a3/Nt5c3/Tcf15/Pigv/Zfp366/H2-Q10/Tmem108/H2-Q2/Cd80/Ccnt2/Ccnd1/Npepps/Fmr1/Ereg/Zfp385a/Tor1aip1/Sat1
Macrophage	TKO_vs_DKO	MYOGENIN Q6	TFT_TFT_Legacy	203	0.382979	1.48324	0.00221243	0.0481993	46	No	NA	Ankrd1/Tjp1/Des/Synpo2l/Shcbp1l/Osr1/Mfsd13a/Sptb/Hmga2/Ankrd2/Myf5/Car7/Crip2/Rnf213/Rhod/Cyp26a1/Tnnt3/Podn/Gpr162/Pak6/Cdh3/Fmnl1/Runx3/Tead4/Nbl1/Kcnip3/Fitm1/Epha2/Inha/Edc4/Sgip1/Tgfb3/Tigar/Uaca/Plekha4/Crebl2/Psmc3ip/Daam1/Cdon/Fam98a/Ldb3/Syt17/Erh/Cnp/Hmgn2/Trim8
Macrophage	TKO_vs_DKO	E2A Q2	TFT_TFT_Legacy	192	0.385031	1.47581	0.00239656	0.0504103	41	No	NA	Ankrd1/Igf2/Tnni2/Scn5a/Acta1/Jsrp1/Klhl23/Neto2/Tceal7/Vdr/Ankrd2/Car7/Chrnd/Usb1/Rnf213/Mid1/Hspb2/Tppp3/Cyp26a1/Rnf121/Bcl7a/Cryab/Gpr162/Lzts2/Fhod1/Kcnip3/Zfp532/Fitm1/Epha2/Dscam/Nol4l/Ampd2/Rapsn/Lars2/Psip1/Dmd/Tmod4/Otos/Dgkd/Ldb3/Eif4enif1
Macrophage	TKO_vs_DKO	RTAAACA FREAC2 01	TFT_TFT_Legacy	722	-0.319929	-1.29726	0.00251895	0.0512187	161	No	NA	Kcna1/Selenop/Dcn/Serinc3/Pdk4/Cdkn1c/Mgll/Tob1/Lifr/Sox2/Phex/Enox1/Foxd3/Dhx40/Junb/Cldn2/Acvr1c/Foxp2/Tnfrsf19/Crtc2/Fstl1/Bmp3/Nr4a2/Tspan4/Pde1a/Gadd45a/Nrg1/Dusp4/Mycl/Cxcl5/Tspan5/Pdcd1lg2/Clec4d/Ky/Sox5/Pou2af1/Gprc5c/Lag3/Pbx1/Irf4/Igf1r/Cpn1/Slc23a3/Ust/Abca1/Gfra1/Asah1/Maff/Erbb2/Pou5f2/Bach2/Nyap1/Zfp362/Fli1/Osr2/Mitf/Tle3/Zfp580/Rnf128/Stoml3/Ntrk3/Gpr18/Calm2/Mdm2/Ppt2/Ephb2/Hr/Coq8a/Enpep/Cpeb3/Trps1/Camk1d/Tcf7l2/Abi3bp/Ccn1/Igf1/Ank2/Samd11/Smarca2/Gpr137b/Fos/Pias1/Dlx1/Tcp11l2/Rmnd5a/Cct6b/Btbd8/Scn4b/Ndrg1/Etv1/Colec12/Npdc1/Mttp/Slc10a7/Enpp2/Hoxa5/Rab5b/Tgif1/Pcdh9/Grem1/Dbndd2/Apoa2/Ahnak/Plekhn1/Phf21b/Grhl1/Hibadh/Nlgn3/Arfgef1/Ddx5/Klf3/Tspyl4/Gpm6a/Rorc/Tsc22d3/Prkch/Ppp2r3a/Ankrd28/Lmo4/Fosl2/Tcf12/Pcdhga5/Kif21a/Nr4a1/Cd109/Dnajb4/Zfp36l2/Arntl/Oard1/Msl2/Kcnj2/Cuedc1/Insr/Map3k8/Tek/Fyn/Nim1k/Dusp10/Wdr13/Gtf2a1/Kctd12/Sobp/Zbtb2/Kcnj15/Ccn2/Cxxc5/Gpx1/Ehbp1/Zbtb22/Ralgps2/Eya1/Gtf2b/Mbnl1/Maml3/Gmfg/Sbf2/Chchd7/Braf/Zbtb10/Tmem59/Mxra8
Macrophage	TKO_vs_DKO	CEBPB 02	TFT_TFT_Legacy	224	-0.38567	-1.42774	0.005055	0.0856542	67	No	NA	Sox10/Slit3/Edn2/Tob1/Krt23/Fga/Slc7a11/Vnn3/Nlrp3/Bcl6/Adrb2/Nfkbia/Sox5/Tshz2/Itga11/Foxp1/Prlr/Ube2e2/Id3/Cbx4/Cask/Tmprss4/Prg4/Pparg/Col4a4/Pdgfra/Dusp1/Efna5/Nfe2l2/Mmp27/Pcf11/Fign/Smarca2/Dlx1/Ndrg1/Hoxa5/Tgif1/Bnip3l/Sbsn/Mospd2/Lmo4/Nfkbiz/Tcf12/Asah2/Kcnj2/Phldb1/Cuedc1/Zbtb20/Wnt5a/Sobp/Mrc2/Spib/Ptpn12/Rbpms/Smad6/Kcnh7/Mbnl1/Sbf2/Dyrk3/Pla2g2e/Fmo2/Acan/Sirpa/Zeb2/Mettl9/Rad23b/Spred1
Macrophage	TKO_vs_DKO	OCT1 06	TFT_TFT_Legacy	189	-0.394598	-1.438	0.00492239	0.0856542	56	No	NA	Pmp22/Tmem178/Nfia/Eva1c/Ctsk/Foxp2/Slc4a4/Cd36/Atp1b1/Satb1/Sox5/Pkp4/Tceal1/Id4/Foxp1/Asah1/Hs3st1/Tle3/Celf4/Ntrk3/Slc44a1/Cacna1d/Eif4e/Fign/Osbpl6/Ccn1/Igf1/Dlx1/Chml/Hoxd8/Sh3bgrl/Gpm6a/Atp2b1/Klf15/Zfp296/Irx2/Zbtb20/Sulf2/Lrmda/Marcksl1/P2ry10/Dusp10/Cntf/Inpp4a/Eya1/Mbnl1/Zbtb10/Vpreb3/Omg/Lin54/Irx3/Nlk/Plxna2/Syne2/Scnn1a/Ly6g5b
Macrophage	TKO_vs_DKO	HNF4ALPHA Q6	TFT_TFT_Legacy	192	-0.396818	-1.45239	0.00451963	0.0810875	37	No	NA	Cxcl9/Selenop/Slit3/Dcn/Pllp/Pck1/Fosl1/Ier5l/Plagl1/Ttr/Fxyd1/Cntfr/Satb1/Erbb3/Esam/Prrx2/Tsc22d1/Anpep/Mitf/Rapgef4/Map2k3/Prg4/Pdgfra/Spaca6/Rnf103/Usp37/Mageh1/Dact1/Mttp/Mepce/Nr2c1/Tmod2/Dock7/Slc9a6/Lhpp/Cdk5r1/Sec16b
Macrophage	TKO_vs_DKO	GTGGGTGK UNKNOWN	TFT_TFT_Legacy	224	-0.396785	-1.46888	0.00269778	0.0530853	60	No	NA	Sox10/Slit3/Agr2/Dcn/Slc12a2/Foxd3/Klf7/Acvr1c/Car14/Fstl1/Myo10/Mycl/Ubash3b/Chrdl1/Tshz2/Mitf/Hbegf/Celf4/Zfp384/Phospho1/Notch2/App/Cacna1a/Mab21l3/Rasa1/Col27a1/Pparg/Itga2/Slc36a2/Zcchc12/Sirt1/Vegfa/Bahd1/Fut2/Fam89b/Igf1/Cltc/Scamp5/Rab25/Mtss1/Serpine1/Runx2/Mepce/Arfgef1/Ppp1r16b/Prx/Prkch/Rnft1/Oaz2/Ctnnd1/Itpripl1/Tub/Bhlhe40/Cuedc1/Hes7/Marcksl1/Nck2/Rbms3/Prkce/Kmt2a
Macrophage	TKO_vs_DKO	FAC1 01	TFT_TFT_Legacy	171	-0.418053	-1.50219	0.00431452	0.0797532	36	No	NA	Ntrk2/Gng11/Phex/Ctla4/Klf7/Junb/Cacna1g/Slc5a3/Itgb8/Meox1/Tnfrsf8/Ikzf3/Sox5/Id4/Foxp1/Pdp1/Sorbs3/Eps8/Polg2/Zfp362/Cbx4/Cacna1d/Rnf122/Filip1/Tcf7l2/Kcnma1/H3f3a/Igf1/Smarca2/Sall2/Kiz/Mepce/Apc/Chm/Klf15/Efna1
Macrophage	TKO_vs_DKO	AP2 Q6 01	TFT_TFT_Legacy	201	-0.408946	-1.50315	0.00134736	0.0304404	47	Yes	NA	Col12a1/Il11/Sox2/Kcnk3/Pianp/Ptk7/Bcl6/Rdh10/Zfp703/Gltp/Agap1/Angptl2/Znrf2/Nyap1/Zfp362/Osr2/Klf10/Cirbp/Tex2/Cpeb3/Kcnab3/Dtnb/Vegfa/Bahd1/Fam89b/Pias1/Aplp1/1810013L24Rik/Spata6/Oaz2/Mafb/Gng8/Syt7/Mcu/Med13/Marcksl1/Wnt5a/Sobp/Cxxc5/Eya1/Dnmt3a/Acvr2b/Bcat2/Rbm6/Ppp2r5a/Phf1/Cd248
Macrophage	TKO_vs_DKO	FOX Q2	TFT_TFT_Legacy	161	-0.422121	-1.50835	0.00398549	0.0759734	32	No	NA	Fabp4/Slit3/Nfia/Mgll/Tob1/Phtf2/Junb/Ttr/Foxp2/Fstl1/Nrg1/Errfi1/Gprc5c/Slc20a1/Cpeb4/Tshz2/Gfra1/Prex2/Palmd/Mitf/Fam180a/Bambi/Prg4/Cyp2a4/Tcf7l2/Smarca2/Itgbl1/Crim1/Ebf2/Slc10a7/Tgif1/Col13a1
Macrophage	TKO_vs_DKO	CEBP Q2	TFT_TFT_Legacy	187	-0.417233	-1.52036	0.00119611	0.0291851	44	Yes	NA	Csf3/Slit3/Edn2/Cdkn1c/Tob1/Nek10/Ier5l/Ctsk/Krt23/Slc1a2/Omd/Adrb2/Nfkbia/Tceal1/Itga11/Foxp1/Tsc22d1/Ube2e2/Prkg1/Skp2/Mitf/Id3/Celf4/Cbx4/Cask/Sfrp2/Srsf2/Hdac4/Pdgfra/Nfe2l2/Smarca2/Col13a1/Chm/Nfkbiz/Tcf12/Asah2/Nrp2/Zbtb20/Dis3l2/Sobp/Ptpn12/Inpp4a/Rbpms/Kcnh7
Macrophage	TKO_vs_DKO	TGTTTGY HNF3 Q6	TFT_TFT_Legacy	532	-0.39577	-1.57994	1.10967555252846e-06	0.000449759	105	Yes	NA	Tff2/Bpifb2/Gp2/Csf3/Gsc/Gadd45b/Slit3/Mgp/Prss35/Edn2/Nfia/Mgll/Tob1/Acsm3/Sox2/Ly6g6e/Phex/Fosb/Sncg/Klf7/Junb/Cldn2/Eya2/Homer2/Foxp2/Fga/Car14/Aspn/Pdyn/Fstl1/H1f0/Nrg1/Bcl6/Omd/Fabp1/Errfi1/Erbb3/Esam/Ikzf3/Sox5/Gabrb1/Gprc5c/Sipa1l2/Chrdl1/Dtx2/Cpn1/Tshz2/Foxp1/Elavl4/Tmem243/Palmd/Osr2/Mitf/Tle3/Il4/Fam180a/Smoc1/Arhgap32/Nfatc4/Gucy2c/Map2k3/Matn4/Bambi/Csad/Slc44a1/Hid1/Fgl1/Il11ra1/Hr/Cpeb3/Trps1/Gast/Cyp2a4/Dusp1/Irx5/Tcf7l2/Efna5/Ccdc30/Fign/Ccn1/Smarca2/Pias1/Ebf2/Rab5b/Tgif1/Tnmd/Msi2/Rtn1/Ahnak/Grhl1/Klf3/Gpm6a/Mgst1/Prx/Oat/Tsc22d3/Apc/Meis2/Eva1a/Iqgap2/Slc29a1/Efna1/Mctp2/Rere/Sdk2
Osteoclast	TKO_vs_DKO	HALLMARK INTERFERON ALPHA RESPONSE	HALLMARK	92	0.714444	2.36576	5.14132795124316e-11	2.57066397562158e-09	42	Yes	GOBP REGULATION OF IMMUNE RESPONSE	Ifi44/Isg20/Ddx60/Sp110/Sell/Usp18/Ube2l6/Cxcl10/Ifit3/Irf7/Epsti1/Rtp4/Isg15/Dhx58/Gmpr/Nmi/Bst2/Samd9l/Ly6e/Mov10/Stat2/Oas1g/Tdrd7/Gbp3/Parp9/Cmpk2/Oasl1/Helz2/Ifit2/Rnf31/Trim12c/Parp14/Cnp/Ifi35/Adar/Tap1/Irf9/Trim21/B2m/Lgals3bp/Uba7/Casp8
Osteoclast	TKO_vs_DKO	HALLMARK INTERFERON GAMMA RESPONSE	HALLMARK	184	0.563507	2.03326	5.72527490301573e-09	1.43131872575393e-07	55	Yes	GOBP REGULATION OF IMMUNE RESPONSE	Ifi44/Cfb/Isg20/Ddx60/Sp110/Fcgr1/Usp18/Ube2l6/Oas2/Xcl1/Xaf1/Cxcl10/Ifit3/Irf7/Rnf213/Zbp1/Ccl7/Epsti1/Rtp4/Isg15/Dhx58/Lysmd2/Nmi/Bst2/Samd9l/Ly6e/Stat2/Tdrd7/Gbp3/Ptpn6/Ifitm3/Oasl1/Helz2/Oas3/Pml/Ifit2/Rnf31/Nod1/H2-M3/Parp14/Nlrc5/Ifi35/Adar/Tap1/Pla2g4a/Irf9/Ccl2/Trim21/B2m/Cd69/Upp1/Lgals3bp/Casp8/Tnfsf10/Cfh
Osteoclast	TKO_vs_DKO	HALLMARK ALLOGRAFT REJECTION	HALLMARK	176	0.496468	1.78507	1.70850566122526e-05	0.000284751	43	Yes	GOBP REGULATION OF IMMUNE RESPONSE	Elane/Ccl4/Eif3j2/Ccnd2/Irf7/Gzmb/Ccl7/Ly86/Pf4/H2-Ob/Bcat1/Itk/Cd8a/Egfr/Tlr3/Tgfb1/Cd8b1/Il18/Ifng/Cfp/Ptpn6/Cd3g/Cd7/Prkcb/Cd4/Cd3e/H2-M3/Lyn/Apbb1/Cd28/Flna/Tap1/C2/Ncf4/Ccnd3/Timp1/Tgfb2/Ltb/Ccr5/Il12rb1/Ccl2/Ccr1/B2m
Osteoclast	TKO_vs_DKO	HALLMARK MYOGENESIS	HALLMARK	166	0.487106	1.74168	7.78720945830783e-05	0.000973401	42	Yes	REACTOME STRIATED MUSCLE CONTRACTION	Tnni2/Sln/Tnnc2/Speg/Acta1/Myl1/Dtna/Tnnt3/Des/Actn3/Myl3/Mb/Pgam2/Myl2/Mylpf/Myh2/Pdlim7/Tgfb1/Actn2/Csrp3/Myf6/Myh11/Dapk2/Tnnt1/Cryab/Schip1/Ckb/Atp2a1/Col4a2/Eno3/Sparc/Gaa/Chrnb1/Mef2c/Lsp1/Myh1/Cnn3/Ppfia4/Hspb2/Wwtr1/Ablim1/Fabp3
Osteoclast	TKO_vs_DKO	HALLMARK MYC TARGETS V2	HALLMARK	58	0.492256	1.51925	0.0138119	0.0690594	27	Yes	NA	Myc/Ppan/Sord/Mcm5/Nop2/Tcof1/Srm/Nop56/Imp4/Phb/Ung/Aimp2/Rrp9/Wdr74/Nip7/Supv3l1/Nolc1/Mcm4/Hk2/Pes1/Cbx3/Map3k6/Gnl3/Mrto4/Mphosph10/Wdr43/Dusp2
Osteoclast	TKO_vs_DKO	HALLMARK COMPLEMENT	HALLMARK	170	0.403649	1.44446	0.00776962	0.0554973	37	Yes	GOBP REGULATION OF IMMUNE RESPONSE	Cfb/Hspa1a/Fcnb/Ltf/Irf7/Gzmb/Klk1/C1qc/Scg3/Cd55/Cpq/Actn2/C1qa/Mt3/Kynu/Gng2/S100a9/Csrp1/Ctsd/Lyn/Dusp6/C2/Me1/Pla2g4a/Timp1/Ctsc/Lipa/Gca/Col4a2/Notch4/Fcer1g/F8/Cda/Cfh/C9/Cxcl3/Cp
Osteoclast	TKO_vs_DKO	HALLMARK E2F TARGETS	HALLMARK	187	0.395827	1.43131	0.00939849	0.0587406	67	Yes	NA	Myc/Xrcc6/Dck/Atad2/Pold1/Mcm5/Spc25/Asf1b/Ncapd2/Rpa3/Rrm2/Pttg1/Cbx5/Dnmt1/Trp53/Pola2/Tcf19/Rfc2/Tubb5/Dek/Hells/Espl1/Cit/Mcm6/Cdk1/Nop56/Bard1/Rpa1/Nbn/Mki67/Rad51ap1/Nup205/Rad50/Stmn1/Psmc3ip/Cdkn2a/Lig1/Lmnb1/Mxd3/Dut/Ung/Lbr/Ube2t/Psip1/Mcm2/Mcm7/Aurkb/Hmgb2/Ccne1/Brms1l/Tmpo/Pole4/Gins1/Rbbp7/Nolc1/Mcm4/Top2a/Srsf1/Aurka/Slbp/Rpa2/Pan2/Dlgap5/Kpna2/Cdkn2c/Dscc1/Tubg1
Osteoclast	TKO_vs_DKO	HALLMARK SPERMATOGENESIS	HALLMARK	67	-0.435161	-1.48182	0.0188383	0.0856285	28	Yes	NA	Mtor/Ip6k1/Spata6/Hspa4l/Nek2/Lpin1/Dmc1/Braf/Phf7/Sirt1/Pcsk4/Elovl3/Acrbp/Zc3h14/Ift88/Topbp1/Nphp1/Gmcl1/Dpep3/Cnih2/Arl4a/Dbf4/Rad17/Phkg2/Map7/Hspa2/Gstm5/Stam2
Osteoclast	TKO_vs_DKO	HALLMARK HEME METABOLISM	HALLMARK	160	-0.387702	-1.49155	0.00329465	0.0274554	35	Yes	NA	Hbb-bt/Slc7a11/Tns1/Klf3/Tnrc6b/Alas2/Bach1/Bpgm/Bmp2k/Fech/Kdm7a/Mxi1/Snca/Sidt2/Tspan5/Lpin2/Eif2ak1/Synj1/Foxj2/Adipor1/Cir1/Riok3/Bnip3l/Rnf19a/Slc25a37/Tfdp2/Foxo3/Htatip2/Slc30a1/Mospd1/Atp6v0a1/Mkrn1/Gmps/Cast/Dcun1d1
Osteoclast	TKO_vs_DKO	HALLMARK TGF BETA SIGNALING	HALLMARK	47	-0.490684	-1.55945	0.0109088	0.0606045	11	Yes	NA	Thbs1/Serpine1/Id3/Bmpr2/Skil/Hipk2/Map3k7/Ppm1a/Trim33/Fnta/Furin
Osteoclast	TKO_vs_DKO	HALLMARK TNFA SIGNALING VIA NFKB	HALLMARK	146	-0.43124	-1.63662	0.000170733	0.00170733	55	Yes	NA	Irs2/Pde4b/Klf9/Clcf1/Gem/Serpine1/Vegfa/Tnfaip2/Bhlhe40/Edn1/Abca1/Tsc22d1/Fosb/Sgk1/Dusp1/Klf4/F3/Birc2/Tgif1/Socs3/Ptgs2/Spsb1/Cd83/Pfkfb3/Ccrl2/Hbegf/Nfil3/Nfat5/Gadd45b/Cebpb/Litaf/Rela/Il15ra/Mxd1/Btg3/Tnf/Kdm6b/Zfp36/Traf1/Junb/Tiparp/Egr3/Ccnl1/Olr1/Cd44/Dusp5/Map3k8/Ldlr/Ier5/Nfkbia/Atp2b1/Pnrc1/Ninj1/Gadd45a/Mcl1
Osteoclast	TKO_vs_DKO	GOBP DEFENSE RESPONSE TO GRAM NEGATIVE BACTERIUM	GO_BP	43	0.786114	2.32006	2.94986979733513e-08	3.21915076883472e-05	16	Yes	GOBP ANTIMICROBIAL HUMORAL RESPONSE	Elane/Camp/Rnase2a/Ctsg/Irgm1/Rnase6/Fcnb/Cd160/Ltf/Lbp/Adgrb1/Nlrp10/Cd4/Tlr9/Irgm2/Ighm
Osteoclast	TKO_vs_DKO	GOBP INCLUSION BODY ASSEMBLY	GO_BP	22	0.831504	2.13186	3.41042434303643e-06	0.00105047	4	Yes	GOBP REGULATION OF INCLUSION BODY ASSEMBLY	Hspa1b/Hspa1a/Ubd/Sncaip
Osteoclast	TKO_vs_DKO	GOBP RESPONSE TO INTERFERON GAMMA	GO_BP	112	0.621485	2.11641	9.20958461560874e-08	7.03520168786352e-05	33	Yes	GOBP REGULATION OF IMMUNE RESPONSE	Ccl6/Ccl4/Irgm1/Ccl12/Lgals9/Hck/Myc/Xcl1/Sp100/Pparg/Ccl7/Ubd/Nmi/Bst2/Ccl3/Aif1/Tlr3/Gbp3/Parp9/Ifng/Ifitm3/Kynu/Cldn1/Cx3cl1/Irgm2/Parp14/Nlrc5/Ass1/Il12rb1/Ccl2/Trim21/Trp53/Cited1
Osteoclast	TKO_vs_DKO	GOBP KILLING BY HOST OF SYMBIONT CELLS	GO_BP	12	0.937878	2.09133	1.77725197539256e-07	0.00011039	5	Yes	NA	Elane/Apol9a/Camp/Ctsg/Pf4
Osteoclast	TKO_vs_DKO	GOBP INNATE IMMUNE RESPONSE	GO_BP	547	0.522009	2.08109	3.94018653363908e-17	1.50495424652345e-13	157	Yes	GOBP REGULATION OF IMMUNE RESPONSE	Apol9a/Camp/Ccl6/Cfb/Rnase2a/Isg20/Ccl4/Ddx60/Irgm1/Oas1a/Ccl12/Jchain/Fcgr1/Usp18/Lgals9/Hck/Rnase6/Fcnb/Ighv1-78/Myc/Oas2/Xcl1/Susd4/Cd180/Cxcl10/Cd160/Cx3cr1/Sp100/Pparg/Cadm1/Ltf/Pld4/Ifi205/Ifit3/Irf7/Ifit1/Zbp1/Mndal/Gzmb/Ccl7/Lbp/Ly86/Adam8/Isg15/Dhx58/Tril/Lilra6/Sarm1/Adgrb1/Chid1/Ubd/Nmi/Bst2/Ccl3/Rnaset2a/Igha/Fcgr4/C1qc/Aif1/Ffar2/Trim15/Oas1g/Cd55/Tlr3/Axl/Nlrp10/Gbp3/Mgl2/Parp9/Il18/Ifng/C1qa/H2-Q2/Trbc2/Irf3/C1qb/Ly9/Cfp/Ptpn6/Ifitm3/Vav1/Cd244a/Mid2/Xrcc6/Oasl1/Mill2/Kynu/Cldn1/Raet1e/Ifi204/Pglyrp1/Tmem106a/S100a9/Oas3/Pml/Cybc1/Clec4b1/Coro1a/Clec4n/Ifit2/Ch25h/Trim12c/Tlr9/Irgm2/Ighm/H2-M3/Parp14/Lyn/Slc15a2/Nlrc5/Trim29/Ass1/Adar/Unc13d/Dtx3l/Pik3cd/Samhd1/Slpi/Nectin2/C4b/Slc15a4/Tnk2/Ikbkg/Il12rb1/Ccl2/Trim21/Mst1r/Fcer1g/Trp53/Rnf135/Cited1/Casp8/Fer/Ptpn22/Btk/Cfh/Mavs/Tubb5/Irf5/Padi4/C9/Nos2/Clec4a3/Plcg2/Rsad2/Gbp2/Rab27a/Lamp1/Havcr2/Clec5a/Arrb2/Txk/Nr1h3/Polr3b/Lgr4/Trim14/Pqbp1
Osteoclast	TKO_vs_DKO	GOBP RESPONSE TO TYPE I INTERFERON	GO_BP	58	0.677152	2.07731	1.19576076870096e-05	0.00253734	18	Yes	GOBP REGULATION OF IMMUNE RESPONSE	Oas1a/Usp18/Oas2/Sp100/Irf7/Ifit1/Zbp1/Isg15/Stat2/Oas1g/Irf3/Ptpn6/Ifitm3/Oas3/Ch25h/Nlrc5/Adar/Samhd1
Osteoclast	TKO_vs_DKO	GOBP RESPONSE TO INTERFERON BETA	GO_BP	30	0.75519	2.07365	2.05995855976731e-05	0.00357637	11	Yes	NA	Irgm1/Oas1a/Xaf1/Ifi205/Mndal/Bst2/Oas1g/Tlr3/Ifitm3/Ifi204/Irgm2
Osteoclast	TKO_vs_DKO	GOBP ANTIBACTERIAL HUMORAL RESPONSE	GO_BP	23	0.788373	2.06338	9.0532874437255e-05	0.0120592	12	Yes	GOBP ANTIMICROBIAL HUMORAL RESPONSE	Elane/Camp/Rnase2a/Ctsg/Jchain/Rnase6/Ltf/Klk1/Igha/Trf/Ighm/Slpi
Osteoclast	TKO_vs_DKO	GOBP CELLULAR RESPONSE TO INTERFERON GAMMA	GO_BP	90	0.6147	2.01988	2.90671624093389e-06	0.000965409	28	Yes	GOBP EOSINOPHIL CHEMOTAXIS	Ccl6/Ccl4/Irgm1/Ccl12/Lgals9/Hck/Myc/Xcl1/Sp100/Pparg/Ccl7/Nmi/Ccl3/Aif1/Tlr3/Gbp3/Parp9/Cx3cl1/Irgm2/Parp14/Ass1/Il12rb1/Ccl2/Trp53/Nos2/Gbp2/Txk/Nr1h3
Osteoclast	TKO_vs_DKO	GOBP HUMORAL IMMUNE RESPONSE	GO_BP	138	0.577489	2.016	6.42992623778058e-07	0.000306989	48	Yes	GOBP REGULATION OF IMMUNE RESPONSE	Elane/Camp/Cfb/Rnase2a/Ctsg/Jchain/Prtn3/Rnase6/Fcnb/Ighv1-78/Pdcd1/Pou2f2/Susd4/Cd81/Cxcl10/Ltf/Cxcl14/Pf4/Klk1/Igha/C1qc/Cd55/Ebi3/Pax5/Ifng/C1qa/Trbc2/Cfp/Ptpn6/Trf/Pglyrp1/S100a9/Ighm/Cd28/C2/Slpi/C4b/Blnk/H2-Ab1/Ccl2/Ccr7/Ccr6/Cfh/Mef2c/Prss2/C9/Cxcl3/St6gal1
Osteoclast	TKO_vs_DKO	GOBP NEGATIVE REGULATION OF INCLUSION BODY ASSEMBLY	GO_BP	10	0.918658	2.00378	1.48624186280737e-05	0.00291113	4	Yes	GOBP REGULATION OF INCLUSION BODY ASSEMBLY	Hspa1b/Hspa1a/Dnaja4/Sorl1
Osteoclast	TKO_vs_DKO	GOBP REGULATION OF INCLUSION BODY ASSEMBLY	GO_BP	15	0.839513	1.97588	0.000144798	0.0149474	3	Yes	GOBP REGULATION OF INCLUSION BODY ASSEMBLY	Hspa1b/Hspa1a/Sncaip
Osteoclast	TKO_vs_DKO	GOBP ORGAN OR TISSUE SPECIFIC IMMUNE RESPONSE	GO_BP	12	0.878849	1.9597	4.78799342072602e-05	0.00744138	6	Yes	NA	Camp/Rnase2a/Xcl1/Cd160/Ltf/Ffar2
Osteoclast	TKO_vs_DKO	GOBP RESPONSE TO INTERFERON ALPHA	GO_BP	20	0.774604	1.95164	0.000314611	0.0264101	8	Yes	NA	Ifi205/Ifit3/Mndal/Bst2/Axl/Ifitm3/Ifit2/Adar
Osteoclast	TKO_vs_DKO	GOBP REGULATION OF TYPE I INTERFERON MEDIATED SIGNALING PATHWAY	GO_BP	37	0.682849	1.95158	0.000216242	0.0203935	14	Yes	GOBP REGULATION OF IMMUNE RESPONSE	Oas1a/Usp18/Irf7/Zbp1/Isg15/Stat2/Oas1g/Irf3/Ptpn6/Oas3/Nlrc5/Adar/Samhd1/Mavs
Osteoclast	TKO_vs_DKO	GOBP DEFENSE RESPONSE TO OTHER ORGANISM	GO_BP	678	0.484013	1.95155	1.38794621140351e-15	2.65063027722785e-12	176	Yes	GOBP REGULATION OF IMMUNE RESPONSE	Elane/Apol9a/Camp/Ccl6/Cfb/Rnase2a/Isg20/Mpo/Ccl4/Cd207/Ctsg/Plac8/Ddx60/Irgm1/Ccl12/Jchain/Usp18/Lgals9/Hck/Rnase6/Fcnb/Ighv1-78/Oas2/Xcl1/Susd4/Tnfsf8/Cd180/Cxcl10/Cd160/Cx3cr1/Sp100/Pparg/Cadm1/Ltf/Pld4/Ifi205/Ifit3/Rnf213/Ifit1/Mndal/Gzmb/Ccl7/Lbp/Adam8/Rtp4/Pf4/Isg15/Dhx58/Tril/Lilra6/Sarm1/Adgrb1/Chid1/2610528A11Rik/Ubd/Nmi/Bst2/Ccl3/Rnaset2a/Igha/Stat2/Tspan32/Fcgr4/C1qc/Aif1/Ffar2/Trim15/Oas1g/Cd55/Tlr3/Axl/Nlrp10/Gbp3/Mgl2/Ccdc88b/Parp9/Il18/Klrg1/Ifng/C1qa/H2-Q2/Trbc2/Irf3/C1qb/Ly9/Cfp/Ptpn6/Ifitm3/Vav1/Abcf3/Cd244a/Mid2/Trf/Oasl1/Mill2/Kynu/Raet1e/Tmem106a/S100a9/Hyal2/Oas3/Cd4/Pml/Cybc1/Clec4b1/Coro1a/Mlkl/Cx3cl1/Clec4n/Ifit2/Ch25h/Rnf31/Trim12c/Tlr9/Irgm2/Nod1/Ighm/Cebpe/H2-M3/Parp14/Lyn/Anxa3/Slc15a2/Nlrc5/Trim29/Ifi35/Lyzl4/Ass1/Adar/Unc13d/C2/Dtx3l/Pik3cd/Samhd1/Slpi/Hp/Nectin2/C4b/Slc15a4/Irf9/Tnk2/Rnasel/Cotl1/Il12rb1/Ccl2/Trim21/Slfn8/Xrcc5/Fcer1g/Trp53/Rnf135/Cited1/Casp8/Fer/Spn/Ptpn22/Btk/Cfh/Mavs/Tubb5/Ripk3/Irf5/Padi4/C9/Nos2/Clec4a3/Plcg2/Rsad2/Gbp2/Rab27a/Lamp1/Il27ra/Havcr2/Clec5a/Znfx1/Arrb2
Osteoclast	TKO_vs_DKO	GOBP REGULATION OF RIBONUCLEASE ACTIVITY	GO_BP	9	0.920156	1.94917	9.6232744192734e-05	0.0122519	6	Yes	GOBP REGULATION OF INCLUSION BODY ASSEMBLY	Hspa1a/Oas1a/Oas2/Oas1g/Oasl1/Oas3
Osteoclast	TKO_vs_DKO	GOBP SKELETAL MUSCLE CONTRACTION	GO_BP	26	0.721229	1.93481	0.000672798	0.04384	9	Yes	REACTOME STRIATED MUSCLE CONTRACTION	Tnni2/Tnnc2/Tnnt3/Actn3/Synm/Tnnt1/Atp2a1/Gaa/Chrnb1
Osteoclast	TKO_vs_DKO	GOBP EOSINOPHIL MIGRATION	GO_BP	13	0.852557	1.92883	0.000199468	0.0192878	8	Yes	GOBP EOSINOPHIL CHEMOTAXIS	Ccl4/Ccl12/Ccl7/Adam8/Ccl3/Cx3cl1/Dapk2/Ccl2
Osteoclast	TKO_vs_DKO	GOBP NEGATIVE REGULATION OF TYPE I INTERFERON MEDIATED SIGNALING PATHWAY	GO_BP	18	0.784294	1.92135	0.000387104	0.0304626	9	Yes	GOBP REGULATION OF IMMUNE RESPONSE	Oas1a/Usp18/Isg15/Stat2/Oas1g/Oas3/Nlrc5/Adar/Samhd1
Osteoclast	TKO_vs_DKO	GOBP MONOCYTE CHEMOTAXIS	GO_BP	45	0.643147	1.91057	0.00065444	0.0437281	15	Yes	GOBP EOSINOPHIL CHEMOTAXIS	Ccl6/Ccl4/Ctsg/Ccl12/Xcl1/Cxcl10/Cx3cr1/Ccl7/Ccl3/Folr2/Aif1/Cx3cl1/Lyn/Ccl2/Ccr1
Osteoclast	TKO_vs_DKO	GOBP CELL KILLING	GO_BP	120	0.552635	1.8925	9.31713978111764e-06	0.00215678	38	Yes	GOBP REGULATION OF IMMUNE RESPONSE	Elane/Ctsg/Fcgr1/Lgals9/Xcl1/Cd160/Cx3cr1/Cadm1/Ltf/Gzmb/Fcgr4/Cd55/Il18/Ifng/H2-Q2/Ptpn6/Vav1/Mill2/Raet1e/Pglyrp1/Coro1a/H2-M3/Unc13d/Nectin2/Tgfb2/Il12rb1/Ctsc/B2m/Cfh/Tubb5/Emp2/Ripk3/C9/Nos2/Rab27a/Lamp1/Havcr2/Arrb2
Osteoclast	TKO_vs_DKO	GOBP POSITIVE REGULATION OF INTERLEUKIN 8 PRODUCTION	GO_BP	49	0.626278	1.89008	0.000663277	0.0437281	19	Yes	GOBP REGULATION OF IMMUNE RESPONSE	Elane/Hspa1b/Hspa1a/Lgals9/Fcnb/Lbp/Lilra6/Chil1/Ffar2/Tlr3/Nlrp10/Cd244a/Hyal2/Tlr9/Nod1/Apoa2/F2r/Mavs/Nos2
Osteoclast	TKO_vs_DKO	GOBP DEFENSE RESPONSE TO BACTERIUM	GO_BP	165	0.526297	1.88498	4.76355903698883e-06	0.0012996	45	Yes	GOBP REGULATION OF IMMUNE RESPONSE	Elane/Camp/Rnase2a/Mpo/Ctsg/Plac8/Irgm1/Oas1a/Jchain/Rnase6/Fcnb/Ighv1-78/Oas2/Tnfsf8/Cd160/Ltf/Rnf213/Lbp/Isg15/Klk1/Adgrb1/2610528A11Rik/Igha/Oas1g/Tlr3/Nlrp10/Gbp3/Trbc2/Cfp/Trf/Mill2/Pglyrp1/S100a9/Oas3/Cd4/Rnf31/Tlr9/Irgm2/Nod1/Ighm/Cebpe/Anxa3/Lyzl4/Slpi/Hp
Osteoclast	TKO_vs_DKO	GOBP CELL CELL JUNCTION MAINTENANCE	GO_BP	16	0.786979	1.88389	0.000927618	0.0517232	7	Yes	NA	Camsap3/Prtn3/Tjp1/Myadm/Fermt2/F2r/Cd177
Osteoclast	TKO_vs_DKO	GOBP DEFENSE RESPONSE TO FUNGUS	GO_BP	28	0.692477	1.88053	0.00153922	0.073488	14	Yes	GOBP ANTIMICROBIAL HUMORAL RESPONSE	Elane/Mpo/Ctsg/Cx3cr1/Ltf/Zbp1/2610528A11Rik/Nlrp10/S100a9/Clec4b1/Clec4n/Cotl1/Clec4a3/Plcg2
Osteoclast	TKO_vs_DKO	GOBP POSITIVE REGULATION OF RESPONSE TO BIOTIC STIMULUS	GO_BP	145	0.534615	1.8798	8.82348339675989e-06	0.00210633	47	Yes	GOBP REGULATION OF IMMUNE RESPONSE	Ddx60/Irgm1/Hck/Fcnb/Cd180/Cd160/Cadm1/Ifi205/Irf7/Zbp1/Mndal/Lbp/Ly86/Adam8/Klk1/Dhx58/Lilra6/Nmi/Ffar2/Trim15/Nlrp10/Parp9/H2-Q2/Irf3/Vav1/Xrcc6/Oasl1/Raet1e/Ifi204/Clec4n/Trim12c/Irgm2/H2-M3/Lyn/Nlrc5/Scimp/Ifi35/Nectin2/Slc15a4/Xrcc5/Prkca/Mavs/Plcg2/Lamp1/Havcr2/Znfx1/Txk
Osteoclast	TKO_vs_DKO	GOBP LEUKOCYTE MEDIATED CYTOTOXICITY	GO_BP	96	0.564471	1.87897	8.30166562825801e-05	0.0115303	31	Yes	GOBP REGULATION OF IMMUNE RESPONSE	Elane/Ctsg/Fcgr1/Lgals9/Xcl1/Cd160/Cx3cr1/Cadm1/Gzmb/Fcgr4/Il18/H2-Q2/Ptpn6/Vav1/Mill2/Raet1e/Coro1a/H2-M3/Unc13d/Nectin2/Il12rb1/Ctsc/B2m/Tubb5/Emp2/Ripk3/Nos2/Rab27a/Lamp1/Havcr2/Arrb2
Osteoclast	TKO_vs_DKO	GOBP RESPIRATORY BURST	GO_BP	30	0.684284	1.87896	0.000913517	0.0513115	9	Yes	NA	Mpo/Jchain/Hck/Lbp/Igha/Cd55/Cybc1/Rac2/Pik3cd
Osteoclast	TKO_vs_DKO	GOBP NEGATIVE REGULATION OF INNATE IMMUNE RESPONSE	GO_BP	59	0.609073	1.87507	0.000323949	0.0265491	23	Yes	GOBP REGULATION OF IMMUNE RESPONSE	Oas1a/Usp18/Lgals9/Susd4/Pparg/Ifi205/Isg15/Dhx58/Nmi/Oas1g/H2-Q2/Mill2/Oas3/H2-M3/Parp14/Nlrc5/Adar/Samhd1/Trim21/Havcr2/Arrb2/Nr1h3/H2-D1
Osteoclast	TKO_vs_DKO	GOBP CELLULAR RESPONSE TO INTERFERON BETA	GO_BP	22	0.73071	1.87344	0.000632584	0.0437281	8	Yes	NA	Irgm1/Oas1a/Ifi205/Mndal/Oas1g/Tlr3/Ifi204/Irgm2
Osteoclast	TKO_vs_DKO	GOBP REGULATION OF INNATE IMMUNE RESPONSE	GO_BP	171	0.518064	1.87122	3.43786432275607e-06	0.00105047	53	Yes	GOBP REGULATION OF IMMUNE RESPONSE	Irgm1/Usp18/Lgals9/Hck/Fcnb/Susd4/Cd160/Pparg/Ifi205/Irf7/Zbp1/Mndal/Adam8/Dhx58/Lilra6/Nmi/Stat2/Ffar2/Oas1g/Parp9/H2-Q2/Irf3/Ptpn6/Vav1/Xrcc6/Mill2/Raet1e/Ifi204/Oas3/Clec4n/Trim12c/Irgm2/H2-M3/Parp14/Lyn/Nlrc5/Ifi35/Adar/Samhd1/Nectin2/Slc15a4/Trim21/Xrcc5/Rnf135/Casp8/Cfh/Mavs/Plcg2/Lamp1/Arrb2/Txk/Pqbp1/H2-D1
Osteoclast	TKO_vs_DKO	GOBP ANTIMICROBIAL HUMORAL RESPONSE	GO_BP	50	0.615505	1.86307	0.00126215	0.0660382	18	Yes	GOBP ANTIMICROBIAL HUMORAL RESPONSE	Elane/Camp/Rnase2a/Ctsg/Jchain/Prtn3/Rnase6/Cxcl10/Ltf/Cxcl14/Pf4/Klk1/Igha/Trf/Pglyrp1/S100a9/Ighm/Slpi
Osteoclast	TKO_vs_DKO	GOBP EOSINOPHIL CHEMOTAXIS	GO_BP	11	0.847502	1.86295	0.00169948	0.0786808	7	Yes	GOBP EOSINOPHIL CHEMOTAXIS	Ccl4/Ccl12/Ccl7/Ccl3/Cx3cl1/Dapk2/Ccl2
Osteoclast	TKO_vs_DKO	GOBP NEGATIVE REGULATION OF IMMUNE RESPONSE	GO_BP	126	0.538881	1.86096	9.64668311517918e-06	0.00216738	36	Yes	GOBP REGULATION OF IMMUNE RESPONSE	Oas1a/Usp18/Lgals9/Xcl1/Pdcd1/Susd4/Cd160/Pparg/Hmox1/Ifi205/Isg15/Dhx58/Nmi/Stat2/Oas1g/Cd55/H2-Q2/Ptpn6/Mill2/Alox15/Pglyrp1/Oas3/H2-M3/Parp14/Lyn/Adar/Samhd1/Trim21/Fer/Cd300a/Stat6/Il27ra/Arrb2/Nr1h3/H2-D1/Il10
Osteoclast	TKO_vs_DKO	GOBP IMMUNE RESPONSE	GO_BP	1124	0.449536	1.85967	2.35875915655478e-19	1.80185611969219e-15	278	Yes	GOBP REGULATION OF IMMUNE RESPONSE	Elane/Apol9a/Camp/Ccl6/Ifi44/Cfb/Hspa1b/Rnase2a/Isg20/Ccl4/Hspa1a/Ctsg/Ddx60/Irgm1/Oas1a/Ccl12/Adgre1/Jchain/Fcgr1/Prtn3/Usp18/Lgals9/Lst1/Hck/Rnase6/Fcnb/Ighv1-78/Myc/Oas2/Xcl1/Pdcd1/Pou2f2/Cd81/Tnfsf8/Cd180/Cxcl10/Cd160/Cx3cr1/Sp100/Pparg/Cadm1/Ltf/Hmox1/Pld4/Ifi205/Ifit3/Irf7/Ifit1/Zbp1/Mndal/Gzmb/Ccl7/Lbp/Card11/Ly86/Adam8/Cxcl14/Pf4/Isg15/Klk1/Dhx58/Tril/Lilra6/Sarm1/Adgrb1/Chid1/Ubd/Nmi/Bst2/Ccl3/Tnfsf13/Rnaset2a/Slamf9/Mylpf/Sucnr1/Igha/Stat2/Fcgr4/Ptgds/C1qc/Aif1/Fgl1/Itk/Cd8a/Ffar2/Trim15/Ctsw/Oas1g/Cd55/Ebi3/Tlr3/Axl/Nlrp10/Myb/Gbp3/Mgl2/Tgfb1/Cd8b1/Parp9/Il18/Ermap/Klrg1/Rapgef3/Pax5/Ifng/C1qa/H2-Q2/Trbc2/Irf3/C1qb/Ly9/Cfp/Ptpn6/Ifitm3/Ubash3a/Vsir/Vav1/Cd244a/Mid2/Trf/Lat/Xrcc6/Oasl1/Bst1/Mill2/Kynu/Cd7/Alox15/Lair1/Cldn1/Raet1e/Pglyrp1/Tmem106a/Prkcb/Eda/S100a9/Cd48/Oas3/Cd4/Pml/Lef1/Cybc1/Clec4b1/Coro1a/Cx3cl1/Clec4n/Gapt/Ifit2/Rac2/Ch25h/Rnf31/Trim12c/Tlr9/Vpreb1/Irgm2/Nod1/Ighm/Pram1/Lcp1/Tnfrsf17/H2-M3/Parp14/Lyn/Prkch/Cst7/Anxa3/Cd28/Slc15a2/Nlrc5/Trim29/Scimp/Milr1/Ifi35/Ass1/Adar/Kcnn4/Tap1/Unc13d/C2/Pik3cd/Samhd1/Slpi/Nectin2/C4b/C5ar2/Slc15a4/Blnk/Vav3/Tgfb2/Cysltr1/Apoa2/Rab29/Ltb/Pik3ap1/H2-Ab1/D6Wsu163e/Ccr5/Tnk2/Ccr10/Ikbkg/Il12rb1/Fut7/Lat2/Tnfsf12/Ccl2/Ctsc/Trim21/Ccr1/B2m/Xrcc5/Ccr7/Mst1r/Btnl9/Sema4d/Fcer1g/Cd24a/Trp53/Rnf135/Cited1/Ccr6/Casp8/Tnfsf10/Pla2g2d/Fer/Spn/Zdhhc5/Ptpn22/Btk/Cfh/Mavs/Cd300a/Il1a/Tubb5/Enpp1/Stat6/Emp2/Ripk3/Mef2c/Exosc3/Irf5/Prss2/Padi4/C9/Nos2/Cxcl3/Clec4a3/Skap1/Angpt1/Dysf/Lfng/St6gal1/Plcg2/Rsad2/Gbp2/Rab27a/Lamp1/Xbp1/Il27ra/Tcim/Havcr2/Clec5a/Znfx1/Arrb2/Txk/Lta/Nr1h3/Polr3b/Nbn/Lgr4/Trim14/Icos/Tespa1/Kit/Pqbp1/Map3k14/Lgals1/H2-D1/Ptprd
Osteoclast	TKO_vs_DKO	GOBP PYROPTOSIS	GO_BP	16	0.775736	1.85698	0.00128785	0.0664652	4	Yes	NA	Elane/Zbp1/Gzmb/Casp8
Osteoclast	TKO_vs_DKO	GOBP NEGATIVE REGULATION OF MYELOID LEUKOCYTE MEDIATED IMMUNITY	GO_BP	10	0.845999	1.84529	0.00110556	0.0603242	4	Yes	NA	Lgals9/Cx3cr1/Hmox1/Cd300a
Osteoclast	TKO_vs_DKO	GOBP POSITIVE REGULATION OF CHEMOKINE PRODUCTION	GO_BP	56	0.604161	1.83707	0.000313629	0.0264101	15	Yes	GOBP REGULATION OF IMMUNE RESPONSE	Oas1a/Il33/Lgals9/Hmox1/Lbp/Alox8/Aif1/Ffar2/Oas1g/Tlr3/Il18/Ifng/Oas3/Tlr9/Egr1
Osteoclast	TKO_vs_DKO	GOBP MYELOID CELL ACTIVATION INVOLVED IN IMMUNE RESPONSE	GO_BP	81	0.563434	1.82328	0.000140442	0.0149005	35	Yes	GOBP REGULATION OF IMMUNE RESPONSE	Lgals9/Cx3cr1/Hmox1/Lbp/Lilra6/Nmi/Ccl3/Sucnr1/Ptgds/Ifng/Ptpn6/Lat/Rac2/Pram1/Lyn/Anxa3/Milr1/Ifi35/Unc13d/Pik3cd/D6Wsu163e/Lat2/Fcer1g/Fer/Btk/Cd300a/Dysf/Plcg2/Havcr2/Kit/Dock2/Cd177/Adgre5/Pira2/Rasgrp1
Osteoclast	TKO_vs_DKO	GOBP PIRNA METABOLIC PROCESS	GO_BP	12	0.816083	1.81974	0.00113466	0.061114	6	Yes	NA	Tdrd5/Henmt1/Tdrd7/Mybl1/Tdrd9/Piwil4
Osteoclast	TKO_vs_DKO	GOBP REGULATION OF RESPONSE TO BIOTIC STIMULUS	GO_BP	283	0.480254	1.81857	6.34557940723159e-07	0.000306989	82	Yes	GOBP REGULATION OF IMMUNE RESPONSE	Ddx60/Irgm1/Oas1a/Usp18/Lgals9/Hck/Fcnb/Susd4/Cd180/Cd160/Pparg/Cadm1/Ltf/Ifi205/Irf7/Ifit1/Zbp1/Mndal/Lbp/Ly86/Adam8/Isg15/Klk1/Dhx58/Lilra6/Nmi/Stat2/Tspan32/Ffar2/Trim15/Oas1g/Cd55/Nlrp10/Parp9/H2-Q2/Irf3/Ptpn6/Vav1/Xrcc6/Oasl1/Mill2/Raet1e/Ifi204/Oas3/Cx3cl1/Clec4n/Rnf31/Trim12c/Irgm2/Nod1/H2-M3/Parp14/Lyn/Nlrc5/Scimp/Ifi35/Adar/Dtx3l/Samhd1/Sigirr/Nectin2/Slc15a4/Il12rb1/Trim21/Xrcc5/Prkca/Rnf135/Casp8/Ptpn22/Cfh/Mavs/Plcg2/Lamp1/Havcr2/Znfx1/Arrb2/Txk/Nr1h3/Polr3b/Pqbp1/H2-D1/Tigar
Osteoclast	TKO_vs_DKO	GOBP REGULATION OF MICROTUBULE NUCLEATION	GO_BP	10	0.83351	1.81805	0.00204139	0.0899204	3	Yes	GOBP REGULATION OF INCLUSION BODY ASSEMBLY	Hspa1b/Hspa1a/Eml2
Osteoclast	TKO_vs_DKO	GOBP RESPIRATORY BURST INVOLVED IN DEFENSE RESPONSE	GO_BP	13	0.802828	1.81632	0.0016561	0.0776131	5	Yes	NA	Mpo/Hck/Lbp/Cybc1/Pik3cd
Osteoclast	TKO_vs_DKO	GOBP LYMPHOCYTE CHEMOTAXIS	GO_BP	39	0.624301	1.81177	0.00197085	0.0885609	15	Yes	GOBP EOSINOPHIL CHEMOTAXIS	Ccl6/Ccl4/Ccl12/Xcl1/Cxcl10/Ccl7/Adam8/2610528A11Rik/Ccl3/Cx3cl1/Ch25h/Pik3cd/Ccl2/Cklf/Stk39
Osteoclast	TKO_vs_DKO	GOBP POSITIVE REGULATION OF MICROTUBULE NUCLEATION	GO_BP	7	0.912825	1.79465	0.000761845	0.0466224	3	Yes	GOBP REGULATION OF INCLUSION BODY ASSEMBLY	Hspa1b/Hspa1a/Pak1
Osteoclast	TKO_vs_DKO	GOBP BIOLOGICAL PROCESS INVOLVED IN INTERACTION WITH SYMBIONT	GO_BP	70	0.565205	1.79434	0.00104456	0.0574055	11	Yes	GOBP EOSINOPHIL CHEMOTAXIS	Elane/Camp/Ccl4/Ctsg/Ccl12/Cx3cr1/Ltf/Pf4/Ccl3/Hpn/Lef1
Osteoclast	TKO_vs_DKO	GOBP BIOLOGICAL PROCESS INVOLVED IN INTERSPECIES INTERACTION BETWEEN ORGANISMS	GO_BP	1063	0.43383	1.78864	8.52149303937598e-16	2.1698561775931e-12	240	Yes	GOBP REGULATION OF IMMUNE RESPONSE	Elane/Apol9a/Camp/Ccl6/Ifi44/Hspa1b/Rnase2a/Isg20/Mpo/Ccl4/Cd207/Hspa1a/Ctsg/Plac8/Ddx60/Irgm1/Oas1a/Ccl12/Car3/Jchain/Fcgr1/Prtn3/Lgals9/Hck/Rnase6/Fcnb/Ighv1-78/Myc/Dio2/Oas2/Xcl1/Thrsp/Pou2f2/Cd81/Tnfsf8/Cd180/Plaat3/Cxcl10/Cd160/Cx3cr1/Pparg/Cadm1/Ltf/Pld4/Ifi205/Ifit3/Rnf213/Ifit1/Zbp1/Mndal/Gzmb/Ccl7/Lbp/Ly86/Adam8/Rtp4/Cxcl14/Pf4/Isg15/Klk1/Dhx58/Tril/Lilra6/Sarm1/Adgrb1/Chid1/2610528A11Rik/Ubd/Trdn/Nmi/Bst2/Ccl3/Rnaset2a/Hspb1/Ikzf3/Ly6e/Mov10/Igha/Gstp1/Stat2/Tspan32/Acta2/Fcgr4/C1qc/Aif1/Ffar2/Trim15/Fgf10/Oas1g/Egfr/Cd55/Tlr3/Axl/Nlrp10/Gbp3/Kmo/Ankrd1/Mgl2/Tgfb1/Ccdc88b/Il18/Klrg1/Ifng/C1qa/H2-Q2/Trbc2/Irf3/C1qb/Ly9/Cfp/Ptpn6/Ifitm3/Vav1/Cd244a/Mid2/Trf/Nfib/Xrcc6/Cmpk2/Oasl1/Mill2/Kynu/Cldn1/Raet1e/Ifi204/Pglyrp1/Tmem106a/S100a9/Hyal2/Oas3/Hpn/Cd4/Pml/Lef1/Cybc1/Clec4b1/Coro1a/Mlkl/Cx3cl1/Clec4n/Bmp2/Ch25h/Rnf31/Trim12c/Tlr9/Irgm2/Ighm/Cebpe/H2-M3/Parp14/Lyn/Cnp/Anxa3/Slc15a2/Nlrc5/Trim29/Scimp/Ifi35/Lyzl4/Ass1/Adar/Unc13d/C2/Dtx3l/Pik3cd/Samhd1/Sigirr/Slpi/Hp/Nectin2/F11r/C4b/Slc15a4/Anpep/Smarcb1/Irf9/Rab29/Ccr5/Tnk2/Rnasel/Cotl1/Ikbkg/Il12rb1/Ccl2/Trim21/Slfn8/B2m/Xrcc5/Ccr7/Exoc7/Mst1r/Prkca/Fcer1g/Cd24a/Trp53/Cited1/Casp8/Fer/Spn/F2r/Ptpn22/Btk/Cfh/Mavs/Il1a/Tubb5/Ripk3/Mef2c/Irf5/Prss2/Padi4/C9/Nos2/Cxcl3/Clec4a3/Plcg2/Rsad2/Gbp2/Rab27a/Lamp1/Xbp1/Cdk1/Il27ra/Havcr2/Clec5a/Znfx1/Arrb2/Alpl/Tfap4/Siglec1/Txk/Lta/Nr1h3/Polr3b/Lgr4/Trim14/Pqbp1/Map3k14/Lgals1/H2-D1
Osteoclast	TKO_vs_DKO	GOBP NEUTROPHIL MEDIATED KILLING OF SYMBIONT CELL	GO_BP	7	0.909715	1.78854	0.000867256	0.0494401	3	Yes	NA	Elane/Ctsg/Myd88
Osteoclast	TKO_vs_DKO	GOBP CHEMOKINE PRODUCTION	GO_BP	79	0.552241	1.78797	0.000610445	0.0431777	19	Yes	GOBP REGULATION OF IMMUNE RESPONSE	Elane/C1qtnf3/Oas1a/Il33/Lgals9/Hmox1/Lbp/Alox8/Gstp1/Aif1/Ffar2/Oas1g/Tlr3/Il18/Ifng/Oas3/Tlr9/Sigirr/Egr1
Osteoclast	TKO_vs_DKO	GOBP PYRIMIDINE NUCLEOTIDE METABOLIC PROCESS	GO_BP	34	0.631862	1.7803	0.00199164	0.0889714	17	Yes	NA	Dpyd/Ak5/Ogg1/Cmpk2/Dck/Tyms/Nme3/Umps/Upp1/Cda/Upp2/Dctd/Dut/Ung/Uckl1/Dhodh/Nme6
Osteoclast	TKO_vs_DKO	GOBP IMMUNE EFFECTOR PROCESS	GO_BP	447	0.454106	1.77898	2.64920161315091e-08	3.21915076883472e-05	121	Yes	GOBP REGULATION OF IMMUNE RESPONSE	Elane/Cfb/Mpo/Ctsg/Ddx60/Lgals9/Hck/Fcnb/Ighv1-78/Xcl1/Susd4/Cd81/Cd180/Cd160/Cx3cr1/Cadm1/Hmox1/Irf7/Gzmb/Lbp/Klk1/Dhx58/Rbp4/Tril/Lilra6/Nmi/Bst2/Ccl3/Tnfsf13/Slamf9/Sucnr1/Igha/H2-Ob/Fcgr4/Ptgds/C1qc/Cd8a/Ffar2/Cd55/Tlr3/Myb/Tgfb1/Il18/Ifng/C1qa/H2-Q2/Trbc2/C1qb/Ly9/Cfp/Ptpn6/Vav1/Cd244a/Lat/Mill2/Raet1e/Pglyrp1/Lef1/Cybc1/Coro1a/Gapt/Rac2/Tlr9/Ighm/Pram1/Lcp1/H2-M3/Lyn/Anxa3/Cd28/Scimp/Milr1/Ifi35/Unc13d/C2/Pik3cd/Nectin2/C4b/Slc15a4/Vav3/Tgfb2/Apoa2/H2-Ab1/D6Wsu163e/Il12rb1/Fut7/Lat2/Ctsc/B2m/Cd27/Fcer1g/Trp53/Ccr6/Fer/Spn/Ptpn22/Btk/Mavs/Cd300a/Tubb5/Stat6/Emp2/Exosc3/C9/Nos2/Angpt1/Dysf/Lfng/Rsad2/Rab27a/Lamp1/Xbp1/Il27ra/Tcim/Havcr2/Arrb2/Lta/Wdr1/Nbn/Kit/Lgals1
Osteoclast	TKO_vs_DKO	GOBP LEUKOCYTE DEGRANULATION	GO_BP	65	0.566631	1.77583	0.00188246	0.0855959	27	Yes	GOBP REGULATION OF IMMUNE RESPONSE	Lgals9/Hck/Hmox1/Ccl3/Ptgds/H2-Q2/Lat/Coro1a/Rac2/Pram1/H2-M3/Lyn/Anxa3/Milr1/Unc13d/Pik3cd/D6Wsu163e/Lat2/Fer/Btk/Cd300a/Rab27a/Lamp1/Kit/Cd177/Adgre5/Rasgrp1
Osteoclast	TKO_vs_DKO	GOBP DEFENSE RESPONSE	GO_BP	1067	0.429738	1.77325	3.947934975774e-15	6.03165505598751e-12	254	Yes	GOBP REGULATION OF IMMUNE RESPONSE	Elane/Apol9a/Camp/Ccl6/Cfb/Rnase2a/Isg20/Mpo/Ccl4/Cd207/C1qtnf3/Ctsg/Ddx60/Irgm1/Ccl12/Jchain/Fcgr1/Usp18/Il33/Lgals9/Hck/Rnase6/Fcnb/Ighv1-78/Myc/Oas2/Xcl1/Susd4/Cd81/Tnfsf8/Cd180/Cxcl10/Cd160/Cx3cr1/Sp100/Pparg/Cadm1/Ltf/Hmox1/Ifi205/Ifit3/Irf7/Rnf213/Ifit1/Zbp1/Mndal/Gzmb/Ccl7/Lbp/Ly86/Adam8/Rtp4/Pf4/Isg15/Ffar4/Klk1/Dhx58/Lilra6/Sarm1/Adgrb1/Chid1/2610528A11Rik/Ubd/Nmi/Bst2/Ccl3/Rnaset2a/Chil1/Sucnr1/Mov10/Igha/Gstp1/Stat2/Tspan32/Folr2/Fcgr4/C1qc/Aif1/Itk/Ffar2/Trim15/Nlrp12/Cd55/Tlr3/Axl/Nlrp10/Gbp3/Mgl2/Tgfb1/Parp9/Il18/Klrg1/Ifng/C1qa/Csrp3/H2-Q2/Trbc2/Irf3/C1qb/Ly9/Cfp/Ptpn6/Ifitm3/Vav1/Abcf3/Cd244a/Mid2/Serpinf1/Trf/Ogg1/Lat/Xrcc6/Oasl1/Bst1/Mill2/Kynu/Alox15/Cldn1/Abi3/Raet1e/Ifi204/Pglyrp1/Tmem106a/S100a9/Cd48/Hyal2/Oas3/Cd4/Pml/Cybc1/Clec4b1/Coro1a/Mlkl/Cx3cl1/Clec4n/Bmp2/Ifit2/Mgll/Ch25h/Rnf31/Trim12c/Irgm2/Nod1/Ighm/Cebpe/H2-M3/Lyn/Cst7/Anxa3/Cd28/Lxn/Slc15a2/Nlrc5/Trim29/Ifi35/Lyzl4/Ass1/Adar/Kcnn4/Tap1/Unc13d/C2/Dtx3l/Pik3cd/Samhd1/Igfbp4/Ptprcap/Sigirr/Slpi/Hp/Nectin2/F11r/Pbk/C4b/C5ar2/Tial1/Slc15a4/Blnk/Irf9/Cysltr1/Apoa2/Pik3ap1/Ccr5/Tnk2/Rnasel/Cotl1/Ezh2/Ikbkg/Il12rb1/Fut7/Ccl2/Tradd/Ctsc/Fndc4/Trim21/Ccr1/Slfn8/Lipa/Xrcc5/Ccr7/Mst1r/Lgals3bp/Fcer1g/Trp53/Rnf135/Tafa3/Cited1/F8/Ccr6/Casp8/Abhd12/Pla2g2d/Fer/Spn/F2r/Ptpn22/Btk/Cfh/Mavs/Il1a/Tubb5/Stk39/Stat6/Ripk3/Mef2c/Irf5/Lsp1/C9/Nos2/Cxcl3/Clec4a3/Plcg2/Rsad2/Gbp2/Rab27a/Lamp1/Il27ra/Havcr2/Clec5a/Znfx1/Arrb2/Siglec1/Txk/Lta/Nr1h3/Polr3b/Abcd1/Lgr4/Trim14/Kit/Pqbp1/Map3k14/Lgals1/H2-D1
Osteoclast	TKO_vs_DKO	GOBP RESPONSE TO VIRUS	GO_BP	302	0.464754	1.76953	1.996934021426e-06	0.000802873	62	Yes	GOBP REGULATION OF IMMUNE RESPONSE	Ifi44/Isg20/Cd207/Ddx60/Irgm1/Oas1a/Ccl12/Lgals9/Rnase6/Oas2/Xcl1/Pou2f2/Cxcl10/Ifi205/Ifit3/Irf7/Ifit1/Zbp1/Rtp4/Isg15/Dhx58/Nmi/Bst2/Hspb1/Mov10/Stat2/Tspan32/Acta2/Trim15/Oas1g/Tlr3/Parp9/Ifng/Irf3/Ifitm3/Abcf3/Mid2/Oasl1/Mill2/Hyal2/Oas3/Pml/Mlkl/Ifit2/Trim12c/Tlr9/Irgm2/Nlrc5/Adar/Unc13d/Dtx3l/Samhd1/Irf9/Rnasel/Ikbkg/Il12rb1/Trim21/Slfn8/Mst1r/Rnf135/Ptpn22/Mavs
Osteoclast	TKO_vs_DKO	GOBP POSITIVE REGULATION OF IMMUNE RESPONSE	GO_BP	393	0.455319	1.76696	1.62614960010732e-07	0.00011039	126	Yes	GOBP REGULATION OF IMMUNE RESPONSE	Elane/Cfb/Ctsg/Irgm1/Lgals9/Hck/Fcnb/Ighv1-78/Xcl1/Susd4/Cd81/Cd160/Cadm1/Ifi205/Irf7/Zbp1/Mndal/Lbp/Card11/Adam8/Klk1/Lilra6/Nmi/Tnfsf13/Igha/C1qc/Itk/Cd8a/Ffar2/Cd55/Nlrp10/Myb/Tgfb1/Cd8b1/Parp9/Il18/Ermap/Ifng/C1qa/H2-Q2/Trbc2/Irf3/C1qb/Cfp/Ptpn6/Ubash3a/Vav1/Xrcc6/Mill2/Raet1e/Ifi204/Prkcb/Cd4/Clec4n/Rnf31/Irgm2/Ighm/Pram1/H2-M3/Lyn/Prkch/Cd28/Nlrc5/Ifi35/Kcnn4/Pik3cd/Pla2g4a/Nectin2/C4b/C5ar2/Slc15a4/Blnk/Vav3/Tgfb2/Rab29/H2-Ab1/Ikbkg/Il12rb1/Lat2/B2m/Ccr7/Btnl9/Fcer1g/Ptpn22/Btk/Cfh/Mavs/Stat6/Exosc3/C9/Skap1/Plcg2/Rsad2/Lamp1/Xbp1/Il27ra/Havcr2/Znfx1/Txk/Lta/Polr3b/Tespa1/Pqbp1/H2-D1/Fyb/Tnfsf13b/Il10/Cmklr1/Myo1g/Ptk2/Bank1/Cd177/Cd276/Klrk1/Slc39a10/Csk/Bcl2/Bcar1/Themis2/Prkcd/Prkcq/Ripk2/Cd5l/Pira2/Rasgrp1/Tec
Osteoclast	TKO_vs_DKO	GOBP LEUKOCYTE MEDIATED IMMUNITY	GO_BP	291	0.462988	1.75563	2.37848007268849e-06	0.0008652	82	Yes	GOBP REGULATION OF IMMUNE RESPONSE	Elane/Ctsg/Fcgr1/Lgals9/Ighv1-78/Susd4/Cd81/Cd160/Cx3cr1/Cadm1/Hmox1/Irf7/Gzmb/Bst2/Ccl3/Tnfsf13/Slamf9/Igha/H2-Ob/Fcgr4/Ptgds/C1qc/Cd8a/Cd55/Tlr3/Tgfb1/Il18/C1qa/H2-Q2/Trbc2/C1qb/Ptpn6/Vav1/Lat/Mill2/Raet1e/Coro1a/Gapt/Rac2/Ighm/Pram1/H2-M3/Lyn/Anxa3/Cd28/Milr1/Unc13d/Pik3cd/Nectin2/C4b/Slc15a4/H2-Ab1/D6Wsu163e/Fut7/Lat2/Ctsc/B2m/Cd27/Fcer1g/Ccr6/Fer/Btk/Mavs/Cd300a/Tubb5/Stat6/Emp2/Ripk3/Exosc3/C9/Nos2/Plcg2/Rsad2/Rab27a/Lamp1/Il27ra/Havcr2/Arrb2/Wdr1/Nbn/Kit/H2-D1
Osteoclast	TKO_vs_DKO	GOBP POSITIVE REGULATION OF NATURAL KILLER CELL CHEMOTAXIS	GO_BP	5	0.959783	1.7549	0.000574787	0.0414226	4	Yes	GOBP EOSINOPHIL CHEMOTAXIS	Ccl4/Xcl1/Ccl7/Ccl3
Osteoclast	TKO_vs_DKO	GOBP PROTEIN REPAIR	GO_BP	6	0.925652	1.75	0.000804138	0.0483686	3	Yes	NA	Msrb2/Fn3k/Msrb1
Osteoclast	TKO_vs_DKO	GOBP B CELL MEDIATED IMMUNITY	GO_BP	106	0.51695	1.74227	0.000333225	0.0267948	34	Yes	GOBP REGULATION OF IMMUNE RESPONSE	Fcgr1/Ighv1-78/Xcl1/Susd4/Cd81/Irf7/Tnfsf13/Igha/H2-Ob/Fcgr4/C1qc/Cd55/C1qa/Trbc2/C1qb/Ptpn6/Gapt/Ighm/H2-M3/Cd28/Nectin2/C4b/H2-Ab1/B2m/Cd27/Fcer1g/Ccr6/Btk/Stat6/Exosc3/C9/Il27ra/Lta/Nbn
Osteoclast	TKO_vs_DKO	GOBP DEFENSE RESPONSE TO SYMBIONT	GO_BP	195	0.473715	1.73402	9.46486120883528e-05	0.0122519	42	Yes	GOBP REGULATION OF IMMUNE RESPONSE	Isg20/Cd207/Ddx60/Oas1a/Rnase6/Cxcl10/Ifi205/Ifit3/Irf7/Ifit1/Zbp1/Rtp4/Isg15/Dhx58/Bst2/Mov10/Stat2/Tspan32/Trim15/Oas1g/Tlr3/Ifng/Irf3/Ifitm3/Mid2/Oasl1/Mill2/Hyal2/Oas3/Pml/Mlkl/Ifit2/Trim12c/Tlr9/Adar/Unc13d/Dtx3l/Samhd1/Irf9/Il12rb1/Trim21/Slfn8
Osteoclast	TKO_vs_DKO	GOBP INTERLEUKIN 8 PRODUCTION	GO_BP	66	0.551542	1.72799	0.00213798	0.091208	21	Yes	GOBP REGULATION OF IMMUNE RESPONSE	Elane/Hspa1b/Hspa1a/Lgals9/Fcnb/Lbp/Lilra6/Chil1/Ffar2/Tlr3/Nlrp10/Cd244a/Hyal2/Tlr9/Nod1/C5ar2/Apoa2/F2r/Ptpn22/Mavs/Nos2
Osteoclast	TKO_vs_DKO	GOBP POSITIVE REGULATION OF INNATE IMMUNE RESPONSE	GO_BP	117	0.50262	1.71827	0.000437649	0.033078	38	Yes	GOBP REGULATION OF IMMUNE RESPONSE	Irgm1/Hck/Fcnb/Cd160/Cadm1/Ifi205/Irf7/Zbp1/Mndal/Lbp/Adam8/Lilra6/Nmi/Ffar2/Parp9/Irf3/Vav1/Xrcc6/Raet1e/Ifi204/Clec4n/Trim12c/Irgm2/H2-M3/Lyn/Nlrc5/Ifi35/Nectin2/Slc15a4/Xrcc5/Mavs/Plcg2/Lamp1/Havcr2/Znfx1/Txk/Polr3b/Pqbp1
Osteoclast	TKO_vs_DKO	GOBP IMMUNE RESPONSE REGULATING SIGNALING PATHWAY	GO_BP	313	0.449894	1.71644	3.69876460339732e-06	0.00108673	100	Yes	GOBP REGULATION OF IMMUNE RESPONSE	Hspa1b/Hspa1a/Ddx60/Irgm1/Oas1a/Fcgr1/Lgals9/Hck/Fcnb/Ighv1-78/Cd81/Cd160/Ltf/Ifi205/Irf7/Mndal/Lbp/Card11/Dhx58/Tril/Sarm1/Nmi/Igha/Fcgr4/Itk/Ffar2/Trim15/Oas1g/Tlr3/Cd8b1/Ermap/Trbc2/Irf3/Ptpn6/Ubash3a/Vav1/Oasl1/Mill2/Ifi204/Prkcb/Oas3/Rnf31/Tlr9/Irgm2/Nod1/Pram1/H2-M3/Lyn/Prkch/Cd28/Slc15a2/Kcnn4/Pik3cd/Nectin2/C5ar2/Slc15a4/Blnk/Vav3/Rab29/Pik3ap1/Ikbkg/Ccr7/Btnl9/Fcer1g/Cd24a/Rnf135/Fer/Zdhhc5/Ptpn22/Btk/Cd300a/Mef2c/Skap1/Plcg2/Rsad2/Havcr2/Arrb2/Txk/Nr1h3/Tespa1/Kit/Fyb/Cmklr1/Myo1g/Ptk2/Bank1/Xiap/Cd276/Klrk1/Slc39a10/Rtn4/Csk/Bcl2/Themis2/Prkcd/Prkcq/Ripk2/Pira2/Dab2ip/Tec
Osteoclast	TKO_vs_DKO	GOBP NEGATIVE REGULATION OF RESPONSE TO BIOTIC STIMULUS	GO_BP	90	0.52109	1.71228	0.000714133	0.0447153	21	Yes	GOBP REGULATION OF IMMUNE RESPONSE	Oas1a/Usp18/Lgals9/Susd4/Pparg/Ltf/Ifi205/Isg15/Dhx58/Lilra6/Nmi/H2-Q2/Mill2/Oas3/H2-M3/Parp14/Nlrc5/Adar/Samhd1/Sigirr/Trim21
Osteoclast	TKO_vs_DKO	GOBP POSITIVE REGULATION OF ERK1 AND ERK2 CASCADE	GO_BP	144	0.486916	1.71153	0.00041949	0.0320448	38	Yes	GOBP REGULATION OF IMMUNE RESPONSE	Ccl6/Ccl4/Ccl12/Lgals9/Xcl1/Ccl7/Ffar4/Bmp4/Ccl3/Chil1/Acta2/Ntrk2/Fgf10/Egfr/Tgfb1/Mt3/Ror1/Alox15/Fgfr3/Cd4/Calcr/Cx3cl1/Bmp2/Nod1/Scimp/C5ar2/Ndrg4/Fermt2/P2ry6/Ccl2/Ccr7/Prkca/F2r/Ptpn22/Il1a/Angpt1/Havcr2/Arrb2
Osteoclast	TKO_vs_DKO	GOBP RESPONSE TO BACTERIUM	GO_BP	428	0.436747	1.70744	2.51691767493154e-07	0.000137334	109	Yes	GOBP REGULATION OF IMMUNE RESPONSE	Elane/Camp/Ifi44/Rnase2a/Mpo/Ctsg/Plac8/Irgm1/Oas1a/Car3/Jchain/Lgals9/Hck/Rnase6/Ighv1-78/Dio2/Oas2/Thrsp/Tnfsf8/Cd180/Plaat3/Cxcl10/Cd160/Cx3cr1/Ltf/Rnf213/Lbp/Ly86/Pf4/Isg15/Klk1/Dhx58/Lilra6/Adgrb1/2610528A11Rik/Trdn/Ccl3/Ikzf3/Igha/Gstp1/Fgf10/Oas1g/Cd55/Tlr3/Axl/Nlrp10/Gbp3/Kmo/Ankrd1/Tgfb1/Il18/Trbc2/Irf3/Ccdc80/Cfp/Trf/Nfib/Cmpk2/Mill2/Cldn1/Pglyrp1/S100a9/Oas3/Cd4/Cx3cl1/Rnf31/Trim12c/Tlr9/Irgm2/Nod1/Ighm/Cebpe/Lyn/Cnp/Anxa3/Scimp/Lyzl4/Ass1/C2/Sigirr/Slpi/Hp/C4b/Rab29/Ccr5/Ccl2/B2m/Ccr7/Fcer1g/Cd24a/Cited1/Casp8/Fer/Spn/F2r/Ptpn22/Mavs/Il1a/Mef2c/Irf5/Nos2/Car5b/Plcg2/Gbp2/Xbp1/Il27ra/Havcr2/Znfx1/Alpl
Osteoclast	TKO_vs_DKO	GOBP REGULATION OF BONE MINERALIZATION INVOLVED IN BONE MATURATION	GO_BP	4	0.976145	1.68916	0.000140308	0.0149005	2	No	NA	Ltf/Actn3
Osteoclast	TKO_vs_DKO	GOBP POSITIVE REGULATION OF RESPONSE TO EXTERNAL STIMULUS	GO_BP	340	0.438164	1.68045	4.67985339626027e-06	0.0012996	80	Yes	GOBP REGULATION OF IMMUNE RESPONSE	Ccl4/Ddx60/Irgm1/Il33/Lgals9/Hck/Fcnb/Xcl1/Cd81/Cd180/Cxcl10/Cd160/Cx3cr1/Cadm1/Ifi205/Irf7/Zbp1/Mndal/Ccl7/Lbp/Ly86/Adam8/Klk1/Dhx58/Lilra6/Smoc2/Nmi/Ccl3/Hspb1/Sucnr1/Aif1/Pdgfd/Ffar2/Trim15/Nlrp12/Fgf10/Tlr3/Nlrp10/Tgfb1/Parp9/Il18/Ifng/H2-Q2/Irf3/Vav1/Xrcc6/Oasl1/Raet1e/Ifi204/S100a9/Hyal2/Cx3cl1/Clec4n/Rac2/Rnf31/Trim12c/Tlr9/Irgm2/Nod1/H2-M3/Lyn/Cd28/Nlrc5/Scimp/Flna/Ifi35/Dapk2/Met/Nectin2/Slc15a4/Tradd/Ctsc/Ccr1/Xrcc5/Ccr7/Prkca/Tafa3/Ccr6/Btk/Mavs
Osteoclast	TKO_vs_DKO	GOBP NEUTROPHIL MEDIATED KILLING OF GRAM NEGATIVE BACTERIUM	GO_BP	4	0.963127	1.66663	0.000811635	0.0484382	2	No	NA	Elane/Tusc2
Osteoclast	TKO_vs_DKO	GOBP REGULATION OF IMMUNE RESPONSE	GO_BP	613	0.413701	1.65916	1.87860362135759e-07	0.00011039	159	Yes	GOBP REGULATION OF IMMUNE RESPONSE	Elane/Cfb/Hspa1b/Hspa1a/Ctsg/Ddx60/Irgm1/Oas1a/Fcgr1/Hck/Fcnb/Ighv1-78/Xcl1/Pdcd1/Susd4/Cd81/Cd160/Pparg/Cadm1/Hmox1/Ifi205/Irf7/Zbp1/Mndal/Lbp/Card11/Adam8/Isg15/Klk1/Dhx58/Lilra6/Sarm1/Nmi/Tnfsf13/Igha/Stat2/Fcgr4/C1qc/Fgl1/Itk/Cd8a/Ffar2/Trim15/Oas1g/Cd55/Tlr3/Nlrp10/Tgfb1/Cd8b1/Parp9/Il18/Ermap/Ifng/C1qa/H2-Q2/Trbc2/Irf3/C1qb/Cfp/Ptpn6/Ubash3a/Vsir/Vav1/Xrcc6/Oasl1/Mill2/Alox15/Raet1e/Pglyrp1/Prkcb/Cd48/Oas3/Cd4/Clec4n/Rac2/Rnf31/Trim12c/Tlr9/Irgm2/Nod1/Ighm/Pram1/H2-M3/Parp14/Lyn/Prkch/Cd28/Slc15a2/Nlrc5/Scimp/Ifi35/Adar/Kcnn4/Unc13d/C2/Pik3cd/Samhd1/Pla2g4a/Nectin2/C4b/C5ar2/Slc15a4/Blnk/Vav3/Tgfb2/Rab29/Pik3ap1/H2-Ab1/D6Wsu163e/Ikbkg/Il12rb1/Fut7/Lat2/Trim21/B2m/Xrcc5/Ccr7/Btnl9/Fcer1g/Cd24a/Rnf135/Casp8/Pla2g2d/Fer/Spn/Zdhhc5/Ptpn22/Btk/Cfh/Cd300a/Stat6/Ripk3/Mef2c/Exosc3/C9/Skap1/Plcg2/Rsad2/Lamp1/Xbp1/Il27ra/Havcr2/Znfx1/Arrb2/Txk/Lta/Nr1h3/Polr3b/Tespa1/Kit/Pqbp1/H2-D1/Ptprd/Fyb/Tnfsf13b/Il10/Cmklr1/Myo1g/Ptk2
Osteoclast	TKO_vs_DKO	GOBP REGULATION OF VIRAL PROCESS	GO_BP	119	0.484193	1.65884	0.00129641	0.0664652	31	Yes	GOBP REGULATION OF IMMUNE RESPONSE	Isg20/Oas1a/Lgals9/Fcnb/Oas2/Ltf/Ifi205/Isg15/Bst2/Ly6e/Trim15/Oas1g/Axl/Mid2/Oasl1/Oas3/Cd4/Ch25h/Trim12c/Cd28/Adar/Slpi/Nectin2/Rnasel/Trim21/Mavs/Rsad2/Znfx1/Parp10/Trim14/Lgals1
Osteoclast	TKO_vs_DKO	GOBP HEAT ACCLIMATION	GO_BP	4	0.95056	1.64488	0.00214307	0.091208	3	Yes	GOBP REGULATION OF INCLUSION BODY ASSEMBLY	Hspa1b/Hspa1a/Rbbp7
Osteoclast	TKO_vs_DKO	GOBP ACTIVATION OF IMMUNE RESPONSE	GO_BP	244	0.440617	1.64462	8.60719417275419e-05	0.0117411	83	Yes	GOBP REGULATION OF IMMUNE RESPONSE	Cfb/Hck/Fcnb/Ighv1-78/Susd4/Cd81/Cd160/Ifi205/Zbp1/Mndal/Card11/Lilra6/Igha/C1qc/Itk/Cd8a/Ffar2/Cd55/Cd8b1/Ermap/C1qa/Trbc2/C1qb/Cfp/Ptpn6/Ubash3a/Vav1/Xrcc6/Mill2/Ifi204/Prkcb/Clec4n/Rnf31/Trim12c/Ighm/Pram1/Lyn/Prkch/Cd28/Kcnn4/C2/Pik3cd/Nectin2/C4b/C5ar2/Blnk/Vav3/Rab29/H2-Ab1/Ikbkg/Lat2/Xrcc5/Ccr7/Btnl9/Fcer1g/Ptpn22/Btk/Cfh/Mavs/Cd300a/Mef2c/C9/Skap1/Plcg2/Znfx1/Txk/Tespa1/Fyb/Cmklr1/Myo1g/Bank1/Cd276/Klrk1/Slc39a10/Csk/Bcl2/Bcar1/Themis2/Prkcd/Ripk2/Cd5l/Pira2/Tec
Osteoclast	TKO_vs_DKO	GOBP POSITIVE REGULATION OF IMMUNE SYSTEM PROCESS	GO_BP	657	0.407712	1.64166	5.69235556757721e-08	4.83154490896915e-05	178	Yes	GOBP REGULATION OF IMMUNE RESPONSE	Elane/Cfb/Ccl4/Ctsg/Ddx60/Irgm1/Igf2/Il33/Lgals9/Hck/Fcnb/Ighv1-78/Xcl1/Susd4/Cd81/Cxcl10/Cd160/Cx3cr1/Cadm1/Hmox1/Ifi205/Irf7/Zbp1/Mndal/Lbp/Card11/Adam8/Pf4/Klk1/Dhx58/Rbp4/Lilra6/Itga4/Nmi/Ccl3/Tnfsf13/Igha/H2-Ob/Fcgr4/C1qc/Aif1/Pdgfd/Itk/Cd8a/Ffar2/Fgf10/Cd55/Ebi3/Axl/Nlrp10/Tgfb1/Cd8b1/Ccdc88b/Parp9/Hsph1/Il18/Ermap/Ifng/C1qa/H2-Q2/Trbc2/Irf3/C1qb/Cfp/Ptpn6/Ubash3a/Rhoh/Vsir/Vav1/Cd244a/Xrcc6/Bst1/Mill2/Raet1e/Ifi204/Prkcb/Cd4/Lef1/Cd3e/Coro1a/Cx3cl1/Clec4n/Rac2/Sirpb1a/Rnf31/Trim12c/Tlr9/Irgm2/Nod1/Pram1/H2-M3/Lyn/Prkch/Cd28/Nlrc5/Scimp/Dcstamp/Ifi35/Dapk2/Kcnn4/Unc13d/C2/Pik3cd/Pla2g4a/Nectin2/C4b/C5ar2/Slc15a4/Blnk/Vav3/Tgfb2/Rab29/H2-Ab1/D6Wsu163e/Ikbkg/Il12rb1/Fut7/Tox/Lat2/Lyve1/Ccl2/Ctsc/Ccr1/B2m/Xrcc5/Ccr7/Btnl9/Cd27/Prkca/Ocstamp/Fcer1g/Cd24a/Tafa3/Ccr6/Casp8/Spn/Ptpn22/Btk/Cfh/Mavs/Cd300a/Il1a/Stk39/Stat6/Mef2c/Exosc3/C9/Nos2/Skap1/Plcg2/Rsad2/Lamp1/Il27ra/Havcr2/Znfx1/Gpr68/Txk/Lta/Polr3b/Bloc1s6/Icos/Tespa1/Kit/Pqbp1/Lgals1/H2-D1/Fyb/Tnfsf13b/Il10/Cd99l2/Cmklr1/Myo1g/Ptk2/Gpsm3/Csf1/Bank1/Cd5/Cd177
Osteoclast	TKO_vs_DKO	GOBP MUSCLE CELL DIFFERENTIATION	GO_BP	266	0.4332	1.63012	0.000144069	0.0149474	62	Yes	NA	Uchl1/Speg/Igf2/Acta1/Tnnt3/Cd81/Cxcl10/Flnc/Actn3/Myoz2/Bmp4/Adgrb1/Adra1a/Myl2/Camk1/Itga8/Lmod2/Igfbp5/Fgf10/Ankrd1/Ehd2/Tgfb1/Actn2/Csrp3/Ttn/Myf6/Sgcz/Pdlim5/Smarcd3/Ank2/Bmp2/Csrp1/Myh11/Sox9/Cd53/Rgs2/Tmem204/Tnnt1/Dner/Tmem119/Tanc1/Shox2/Actn4/Ezh2/Fhod3/Cth/Dnmt1/Pld3/Comp/Bhlhe41/Chrnb1/Mef2c/Six4/Rcan1/Dysf/Xbp1/Cdk1/Arrb2/Nrap/Wdr1/Kit/Rarb
Osteoclast	TKO_vs_DKO	GOBP NEGATIVE REGULATION OF IMMUNE SYSTEM PROCESS	GO_BP	310	0.426394	1.62545	5.13167363823365e-05	0.00768644	64	Yes	GOBP REGULATION OF IMMUNE RESPONSE	Ctsg/Oas1a/Usp18/Lgals9/Lst1/Hck/Myc/Xcl1/Pdcd1/Susd4/Cd160/Cx3cr1/Pparg/Ltf/Hmox1/Ifi205/Isg15/Bmp4/Dhx58/Nmi/Bst2/Ccl3/Stat2/Tspan32/H2-Ob/C1qc/Fgl1/Oas1g/Cd55/Tlr3/Axl/Tgfb1/H2-Q2/Ptpn6/Ubash3a/Vsir/Mill2/Alox15/Ifi204/Pglyrp1/Oas3/Cx3cl1/Sox9/H2-M3/Parp14/Lyn/Cst7/Nlrc5/Milr1/Adar/Samhd1/Fbn1/C5ar2/Tgfb2/Apoa2/Ccl2/Trim21/Tafa3/Pla2g2d/Spn/Ptpn22/Btk/Cd300a/Stat6
Osteoclast	TKO_vs_DKO	GOBP LEUKOCYTE PROLIFERATION	GO_BP	239	0.433155	1.61055	0.000265961	0.0242485	72	Yes	GOBP REGULATION OF IMMUNE RESPONSE	Ccl12/Igf2/Il33/Lgals9/Xcl1/Cd81/Tnfsf8/Cd180/Cadm1/Mndal/Card11/Bmp4/Bst2/Ikzf3/Gstp1/Fcgr4/Aif1/Fgf10/Ebi3/Ccdc88b/Il18/Ptpn6/Vsir/Bst1/Ifi204/Lef1/Cd3e/Cx3cl1/Gapt/Rac2/Tlr9/H2-M3/Lyn/Cd28/Ccnd3/Vav3/Il12rb1/Ocstamp/Cd24a/Trp53/Pla2g2d/Spn/Ptpn22/Btk/Cd300a/Il1a/Ripk3/Mef2c/Hells/St6gal1/Il27ra/Havcr2/Kit/Tnfsf13b/Il10/Pde5a/Ptk2/Csf1/Dock2/Mapk3/Cd276/Gba/Slc39a10/Dlg5/Tgfbr2/Bcl2/Prkcd/Prkcq/Ripk2/Rasgrp1/Mzb1/Nck2
Osteoclast	TKO_vs_DKO	GOBP PATTERN RECOGNITION RECEPTOR SIGNALING PATHWAY	GO_BP	153	0.450605	1.59957	0.00234142	0.0977384	42	Yes	GOBP REGULATION OF IMMUNE RESPONSE	Hspa1b/Hspa1a/Ddx60/Irgm1/Oas1a/Lgals9/Fcnb/Ltf/Irf7/Lbp/Dhx58/Tril/Lilra6/Sarm1/Nmi/Ffar2/Trim15/Oas1g/Tlr3/Irf3/Oasl1/Oas3/Tlr9/Irgm2/Nod1/Lyn/Slc15a2/Scimp/Ifi35/Slc15a4/Pik3ap1/Rnf135/Zdhhc5/Ptpn22/Btk/Cd300a/Plcg2/Rsad2/Havcr2/Arrb2/Nr1h3/Lgr4
Osteoclast	TKO_vs_DKO	GOBP LYMPHOCYTE MEDIATED IMMUNITY	GO_BP	218	0.435028	1.59902	0.000342447	0.0272495	63	Yes	GOBP REGULATION OF IMMUNE RESPONSE	Fcgr1/Lgals9/Ighv1-78/Xcl1/Susd4/Cd81/Cd160/Cadm1/Irf7/Gzmb/Tnfsf13/Igha/H2-Ob/Fcgr4/C1qc/Cd8a/Cd55/Tgfb1/Il18/C1qa/H2-Q2/Trbc2/C1qb/Ptpn6/Vav1/Mill2/Raet1e/Coro1a/Gapt/Ighm/H2-M3/Cd28/Unc13d/C2/Nectin2/C4b/Slc15a4/H2-Ab1/Il12rb1/Fut7/Ctsc/B2m/Cd27/Fcer1g/Ccr6/Btk/Tubb5/Stat6/Emp2/Ripk3/Exosc3/C9/Rsad2/Rab27a/Lamp1/Il27ra/Havcr2/Arrb2/Lta/Nbn/H2-D1/Il10/Myo1g
Osteoclast	TKO_vs_DKO	GOBP BIOLOGICAL PROCESS INVOLVED IN SYMBIOTIC INTERACTION	GO_BP	216	0.432729	1.59529	0.000852075	0.0494401	32	Yes	GOBP REGULATION OF IMMUNE RESPONSE	Elane/Apol9a/Hspa1b/Ccl4/Hspa1a/Ccl12/Lgals9/Fcnb/Cd81/Cx3cr1/Ltf/Pf4/Ccl3/Ly6e/Egfr/Axl/Ifitm3/Mid2/Cldn1/Pglyrp1/Hyal2/Hpn/Cd4/Ch25h/Trim12c/Nectin2/F11r/Anpep/Smarcb1/Ccr5/Trim21/Exoc7
Osteoclast	TKO_vs_DKO	GOBP IMMUNE RESPONSE REGULATING CELL SURFACE RECEPTOR SIGNALING PATHWAY	GO_BP	198	0.434635	1.59341	0.000762901	0.0466224	70	Yes	GOBP REGULATION OF IMMUNE RESPONSE	Fcgr1/Hck/Fcnb/Ighv1-78/Cd81/Cd160/Ifi205/Mndal/Card11/Lilra6/Igha/Fcgr4/Itk/Cd8a/Ffar2/Cd8b1/Ermap/Trbc2/Ubash3a/Vav1/Mill2/Ifi204/Prkcb/Clec4n/Rnf31/Ighm/Pram1/H2-M3/Lyn/Prkch/Cd28/Kcnn4/Nectin2/C5ar2/Blnk/Vav3/Rab29/H2-Ab1/Ikbkg/Lat2/Ccr7/Btnl9/Fcer1g/Cd24a/Fer/Ptpn22/Btk/Cd300a/Mef2c/Skap1/Plcg2/Txk/Tespa1/Kit/Fyb/Cmklr1/Myo1g/Ptk2/Cd276/Klrk1/Slc39a10/Csk/Bcl2/Bcar1/Themis2/Prkcd/Prkcq/Ripk2/Pira2/Tec
Osteoclast	TKO_vs_DKO	GOBP POSITIVE REGULATION OF CYTOKINE PRODUCTION	GO_BP	368	0.411727	1.59013	4.87064919769012e-05	0.00744138	88	Yes	GOBP REGULATION OF IMMUNE RESPONSE	Elane/Hspa1b/Hspa1a/C1qtnf3/Oas1a/Il33/Lgals9/Fcnb/Oas2/Xcl1/Pou2f2/Cd81/Cadm1/Hmox1/Ifi205/Irf7/Mndal/Lbp/Card11/Adam8/Pf4/Isg15/Dhx58/Lilra6/Alox8/Ccl3/Hspb1/Chil1/Aif1/Itk/Ffar2/Trim15/Nlrp12/Oas1g/Cd55/Ebi3/Tlr3/Nlrp10/Tgfb1/Ccdc88b/Il18/Ifng/H2-Q2/Irf3/Ly9/Cd244a/Ifi204/Tmem106a/Hyal2/Oas3/Cd4/Cd3e/Cx3cl1/Clec4n/Tlr9/Nod1/H2-M3/Cd28/Scimp/Cyp1b1/Pik3cd/Apoa2/Ltb/Il12rb1/B2m/Ccr7/Fcer1g/Rnf135/Tnfrsf8/Casp8/Spn/F2r/Ptpn22/Mavs/Il1a/Irf5/Nos2/Scamp5/Plcg2/Xbp1/Il27ra/Havcr2/Clec5a/Txk/Lta/Polr3b/Kit/Pqbp1
Osteoclast	TKO_vs_DKO	GOBP REGULATION OF LEUKOCYTE PROLIFERATION	GO_BP	197	0.431836	1.5826	0.00119264	0.063268	61	Yes	GOBP REGULATION OF IMMUNE RESPONSE	Ccl12/Igf2/Il33/Lgals9/Lst1/Xcl1/Cd81/Tnfsf8/Ifi205/Mndal/Bmp4/Bst2/Ikzf3/Gstp1/Fcgr4/Aif1/Fgf10/Cd55/Ebi3/Ccdc88b/Ptpn6/Vsir/Bst1/Ifi204/Cd3e/Coro1a/Rac2/Tlr9/H2-M3/Lyn/Cd28/Vav3/Il12rb1/Ocstamp/Cd24a/Pla2g2d/Spn/Ptpn22/Btk/Cd300a/Il1a/Ripk3/Mef2c/St6gal1/Il27ra/Havcr2/Tnfsf13b/Il10/Pde5a/Ptk2/Csf1/Mapk3/Cd276/Slc39a10/Dlg5/Tgfbr2/Bcl2/Prkcq/Ripk2/Mzb1/Nck2
Osteoclast	TKO_vs_DKO	GOBP POSITIVE REGULATION OF DEFENSE RESPONSE	GO_BP	221	0.427988	1.57647	0.000477902	0.0351028	60	Yes	GOBP REGULATION OF IMMUNE RESPONSE	Irgm1/Il33/Hck/Fcnb/Cd81/Cd160/Cadm1/Ifi205/Irf7/Zbp1/Mndal/Lbp/Adam8/Klk1/Ccl3/Sucnr1/Ffar2/Nlrp12/Tlr3/Nlrp10/Parp9/Il18/Ifng/H2-Q2/Irf3/Vav1/Xrcc6/Raet1e/Ifi204/S100a9/Hyal2/Cx3cl1/Clec4n/Rnf31/Trim12c/Tlr9/Irgm2/Nod1/H2-M3/Lyn/Cd28/Nlrc5/Ifi35/Slc15a4/Tradd/Ctsc/Xrcc5/Ccr7/Tafa3/Btk/Mavs/Mef2c/Lamp1/Havcr2/Znfx1/Txk/Lta/Polr3b/Pqbp1/Lgals1
Osteoclast	TKO_vs_DKO	GOBP LEUKOCYTE MIGRATION	GO_BP	287	0.415162	1.57402	0.000269816	0.0242485	77	Yes	GOBP REGULATION OF IMMUNE RESPONSE	Elane/Ccl6/Ccl4/Ctsg/Ccl12/Sell/Prtn3/Ret/Lgals9/Hck/Xcl1/Cd81/Cxcl10/Cx3cr1/Hmox1/Ccl7/Lbp/Adam8/Pf4/Itga4/2610528A11Rik/Ccl3/Folr2/Aif1/Pdgfd/Ffar2/Nlrp12/Arhgef5/Rhoh/Vav1/Bst1/S100a9/Itga6/Itga1/Coro1a/Cx3cl1/Itga9/Lyn/Dapk2/Pik3cd/F11r/C5ar2/Vav3/Tgfb2/Ccr5/Fut7/Lyve1/Ccl2/Ccr1/Ccr7/Fcer1g/Cklf/Ccr6/Fer/Spn/Cd300a/Il1a/Stk39/Ripk3/Smpd3/Cxcl3/Il27ra/Wdr1/Nup85/Kit/Il10/Selplg/Cd99l2/Cmklr1/Myo1g/Gpsm3/Csf1/Cd177/Mapk3/Ptpro/Gba/Klrk1
Osteoclast	TKO_vs_DKO	GOBP NEGATIVE REGULATION OF DEFENSE RESPONSE	GO_BP	186	0.43064	1.56966	0.00158757	0.0753259	31	Yes	GOBP REGULATION OF IMMUNE RESPONSE	Elane/C1qtnf3/Oas1a/Usp18/Lgals9/Hck/Susd4/Pparg/Ifi205/Isg15/Ffar4/Dhx58/Nmi/Gstp1/Nlrp12/Oas1g/H2-Q2/Serpinf1/Mill2/Pglyrp1/Oas3/Cx3cl1/H2-M3/Parp14/Lyn/Cst7/Nlrc5/Samhd1/Pbk/Fndc4/Trim21
Osteoclast	TKO_vs_DKO	GOBP ERK1 AND ERK2 CASCADE	GO_BP	220	0.425668	1.56546	0.00113604	0.061114	52	Yes	GOBP REGULATION OF IMMUNE RESPONSE	Ccl6/Ccl4/Ccl12/Lgals9/Myc/Xcl1/Ccl7/Ffar4/Bmp4/Ccl3/Adra1a/Chil1/Gstp1/Acta2/Pdgfd/Ntrk2/Nlrp12/Fgf10/Egfr/Dab2/Tgfb1/Arhgef5/Ptpn6/Trf/Mt3/Ror1/Alox15/Fgfr3/Cd4/Cx3cl1/Bmp2/Sox9/Nod1/Ccn1/Lyn/Dusp6/Epha4/C5ar2/Ndrg4/Fermt2/Ccl2/Ccr1/Ccr7/Prkca/F2r/Ptpn22/Il1a/Dusp4/Angpt1/Cdk1/Havcr2/Arrb2
Osteoclast	TKO_vs_DKO	GOBP POSITIVE REGULATION OF MAPK CASCADE	GO_BP	344	0.404111	1.55456	0.000191944	0.0187982	74	Yes	GOBP REGULATION OF IMMUNE RESPONSE	Elane/Ccl6/Ccl4/Cspg4/Ccl12/Ret/Igf2/Lgals9/Xcl1/Cd81/Ar/Ccl7/Igfbp6/Adam8/Ffar4/Bmp4/Ccl3/Adra1a/Chil1/Tnik/Acta2/Pdgfd/Ntrk2/Fgf10/Egfr/Tlr3/Tgfb1/Rit2/Arhgef5/Dusp19/Mt3/Pde6g/Ror1/Alox15/Tmem106a/Fgfr3/Cd4/Itga1/Calcr/Cx3cl1/Bmp2/Mid1/Trim12c/Tlr9/Nod1/Scimp/Epha4/Igfbp4/C5ar2/Tgfb2/Ndrg4/Fermt2/Ezh2/P2ry6/Ccl2/Ccr1/Bcar3/Ccr7/Mst1r/Cd27/Prkca/Cd24a/Fzd8/F2r/Ptpn22/Il1a/Stk39/Angpt1/Plcg2/Ajuba/Havcr2/Fgd2/Arrb2/Emc10
Osteoclast	TKO_vs_DKO	GOBP ADAPTIVE IMMUNE RESPONSE	GO_BP	338	0.404451	1.55115	0.000208144	0.0198752	86	Yes	GOBP REGULATION OF IMMUNE RESPONSE	Adgre1/Jchain/Fcgr1/Ighv1-78/Pdcd1/Susd4/Cd81/Cd160/Cx3cr1/Cadm1/Irf7/Lilra6/Tnfsf13/Igha/H2-Ob/Fcgr4/C1qc/Fgl1/Itk/Cd8a/Cd55/Ebi3/Nlrp10/Mgl2/Tgfb1/Cd8b1/Il18/Rapgef3/Ifng/C1qa/H2-Q2/Trbc2/C1qb/Ly9/Ptpn6/Cd244a/Lat/Mill2/Cd7/Alox15/Lair1/Prkcb/Cd48/Cd4/Lef1/Clec4b1/Clec4n/Ighm/Tnfrsf17/H2-M3/Lyn/Cd28/Tap1/Unc13d/C2/Pik3cd/Pla2g4a/Nectin2/C4b/Slc15a4/H2-Ab1/Il12rb1/Fut7/Lat2/Ctsc/B2m/Cd27/Fcer1g/Ccr6/Spn/Btk/Stat6/Emp2/Ripk3/Mef2c/Exosc3/C9/Clec4a3/Skap1/Rsad2/Rab27a/Il27ra/Havcr2/Txk/Lta/Nbn
Osteoclast	TKO_vs_DKO	GOBP CYTOKINE PRODUCTION	GO_BP	564	0.384341	1.53516	1.52520815284043e-05	0.00291277	130	Yes	GOBP REGULATION OF IMMUNE RESPONSE	Elane/Serpinb1a/Hspa1b/Hspa1a/C1qtnf3/Oas1a/Il33/Lgals9/Fcnb/Oas2/Xcl1/Pou2f2/Cd81/Cd160/Cx3cr1/Cadm1/Ltf/Hmox1/Pld4/Ifi205/Irf7/Mndal/Lbp/Card11/Adam8/Pf4/Isg15/Ffar4/Dhx58/Tril/Lilra6/Alox8/Nmi/Bst2/Ccl3/Slamf9/Hspb1/Chil1/Gstp1/Aif1/Itk/Ffar2/Trim15/Nlrp12/Oas1g/Cd55/Ebi3/Tlr3/Axl/Nlrp10/Tgfb1/Ccdc88b/Il18/Ermap/Ifng/H2-Q2/Irf3/Ly9/Ptpn6/Ubash3a/Vsir/Cd244a/Ifi204/Pglyrp1/Tmem106a/Hyal2/Oas3/Cd4/Pml/Lef1/Cd3e/Cx3cl1/Clec4n/Tlr9/Nod1/Ltbp3/H2-M3/Lyn/Cd28/Scimp/Cyp1b1/Pik3cd/Sigirr/Egr1/F11r/C5ar2/Tgfb2/Apoa2/Ltb/Ezh2/Il12rb1/Trim21/B2m/Ccr7/Btnl9/Fcer1g/Cd24a/Rnf135/Pld3/Tnfrsf8/Mast2/Casp8/Spn/F2r/Ptpn22/Btk/Mavs/Srgn/Il1a/Ripk3/Irf5/Pcsk5/Clec4a3/Scamp5/Angpt1/Plcg2/Pola1/Rsad2/Xbp1/Il27ra/Havcr2/Clec5a/Arrb2/Txk/Lta/Polr3b/Abcd1/Lgr4/Kit/Pqbp1
Osteoclast	TKO_vs_DKO	GOBP MUSCLE SYSTEM PROCESS	GO_BP	264	0.406797	1.52964	0.000865029	0.0494401	56	Yes	REACTOME STRIATED MUSCLE CONTRACTION	Tnni2/Sln/Tnnc2/Acta1/Myl1/Dtna/Tnnt3/Des/Pkp2/Pparg/Hmox1/Actn3/Gatm/Tifab/Gdnf/Myoz2/Arhgap42/Galr2/Smpx/Pgam2/Fgf12/Trdn/Adra1a/Myl2/Mylpf/Myh2/Acta2/Lmod2/Aif1/Igfbp5/Lmcd1/Actn2/Csrp3/Synm/Ttn/Pdlim5/Ank2/Myh11/Rgs2/Apbb1/Flna/Cttn/Tnnt1/Apbb2/Cryab/Utrn/Gucy1a1/Atp2a1/Ezh2/Dsg2/Prkca/F2r/Gaa/Comp/Chrnb1/Myh1
Osteoclast	TKO_vs_DKO	GOBP VIRAL LIFE CYCLE	GO_BP	255	0.40766	1.5237	0.00135871	0.0687366	52	Yes	GOBP REGULATION OF IMMUNE RESPONSE	Hspa1b/Isg20/Hspa1a/Oas1a/Ccl12/Lgals9/Fcnb/Oas2/Cd81/Ltf/Ifi205/Isg15/Bst2/Ly6e/Trim15/Oas1g/Egfr/Axl/Ifitm3/Mid2/Oasl1/Cldn1/Hyal2/Oas3/Cd4/Ch25h/Trim12c/Cd28/Adar/Slpi/Nectin2/F11r/Anpep/Smarcb1/Rab29/Ccr5/Rnasel/Ccl2/Trim21/Mavs/Dek/Mitd1/Pcsk5/Rsad2/Lamp1/Cdk1/Clec5a/Znfx1/Parp10/Siglec1/Trim14/Lgals1
Osteoclast	TKO_vs_DKO	GOBP RESPONSE TO MOLECULE OF BACTERIAL ORIGIN	GO_BP	257	0.398886	1.49393	0.00211432	0.091208	64	Yes	GOBP REGULATION OF IMMUNE RESPONSE	Elane/Camp/Mpo/Ctsg/Irgm1/Lgals9/Hck/Dio2/Cd180/Cxcl10/Cx3cr1/Ltf/Lbp/Ly86/Pf4/Lilra6/Ccl3/Gstp1/Fgf10/Cd55/Axl/Kmo/Ankrd1/Tgfb1/Il18/Irf3/Cmpk2/Cldn1/S100a9/Cx3cl1/Trim12c/Tlr9/Irgm2/Cebpe/Lyn/Cnp/Scimp/Ass1/C2/Sigirr/Slpi/C4b/Ccr5/Ccl2/B2m/Ccr7/Prkca/Cd24a/Cited1/Casp8/Fer/F2r/Ptpn22/Il1a/Mef2c/Irf5/Nos2/Cxcl3/Plcg2/Xbp1/Havcr2/Alpl/Lta/Nr1h3
Osteoclast	TKO_vs_DKO	GOBP VIRAL PROCESS	GO_BP	346	0.388026	1.49167	0.000843111	0.0494401	61	Yes	GOBP REGULATION OF IMMUNE RESPONSE	Hspa1b/Isg20/Ccl4/Hspa1a/Oas1a/Ccl12/Lgals9/Fcnb/Oas2/Cd81/Ltf/Ifi205/Irf7/Isg15/Bst2/Ccl3/Ly6e/Trim15/Oas1g/Egfr/Cd55/Axl/Parp9/St3gal2/Ifitm3/Mid2/Oasl1/Cldn1/Oas3/Hpn/Cd4/Lef1/Ch25h/Trim12c/Cd28/Adar/Slpi/Nectin2/F11r/Anpep/Smarcb1/Rab29/Ccr5/Rnasel/Ccl2/Trim21/Trp53/Mavs/Dek/Mogs/Mitd1/Pcsk5/St6gal1/Rsad2/Lamp1/Cdk1/Clec5a/Znfx1/Parp10/Tfap4/Siglec1
Osteoclast	TKO_vs_DKO	GOBP REGULATION OF IMMUNE SYSTEM PROCESS	GO_BP	1039	0.361711	1.49043	9.01543980390739e-07	0.000382605	258	Yes	GOBP REGULATION OF IMMUNE RESPONSE	Elane/Cfb/Hspa1b/Ccl4/Hspa1a/Ctsg/Ddx60/Irgm1/Oas1a/Ccl12/Fcgr1/Usp18/Igf2/Il33/Lgals9/Lst1/Hck/Fcnb/Ighv1-78/Myc/Xcl1/Pdcd1/Susd4/Cd81/Cxcl10/Cd160/Cx3cr1/Pparg/Cadm1/Ltf/Hmox1/Ifi205/Zbp1/Mndal/Ccl7/Lbp/Card11/Adam8/Pf4/Isg15/Klk1/Dhx58/Rbp4/Lilra6/Sarm1/Itga4/2610528A11Rik/Nmi/Bst2/Ccl3/Tnfsf13/Ikzf3/Igha/Stat2/Tspan32/H2-Ob/Fcgr4/C1qc/Pdgfd/Fgl1/Itk/Cd8a/Ffar2/Trim15/Fgf10/Oas1g/Cd55/Ebi3/Tlr3/Axl/Nlrp10/Tgfb1/Cd8b1/Ccdc88b/Parp9/Hsph1/Il18/Ermap/Ifng/C1qa/H2-Q2/Trbc2/Irf3/C1qb/Cfp/Ptpn6/Ubash3a/Rhoh/Vsir/Vav1/Cd244a/Lat/Xrcc6/Oasl1/Mill2/Alox15/Raet1e/Ifi204/Pglyrp1/Prkcb/Cd48/Oas3/Cd4/Lef1/Cd3e/Coro1a/Cx3cl1/Clec4n/Rac2/Sirpb1a/Rnf31/Trim12c/Tlr9/Irgm2/Sox9/Nod1/Ighm/Pram1/Gpr171/H2-M3/Parp14/Lyn/Prkch/Cst7/Cd28/Slc15a2/Nlrc5/Scimp/Milr1/Dcstamp/Ifi35/Dapk2/Adar/Kcnn4/C2/Pik3cd/Samhd1/Fbn1/Nectin2/C4b/C5ar2/Slc15a4/Blnk/Vav3/Tgfb2/Apoa2/Rab29/Pik3ap1/H2-Ab1/D6Wsu163e/Ikbkg/Il12rb1/Fut7/Tox/Lat2/Lyve1/Ccl2/Ctsc/Trim21/Ccr1/B2m/Btnl9/Rbfox2/Cd27/Ocstamp/Fcer1g/Cd24a/Rnf135/Tafa3/Ccr6/Casp8/Pla2g2d/Fer/Spn/Zdhhc5/Ptpn22/Cfh/Mavs/Cd300a/Il1a/Stk39/Stat6/Ripk3/Mef2c/Exosc3/C9/Smpd3/Nos2/Skap1/Angpt1/Plcg2/Rsad2/Lamp1/Xbp1/Il27ra/Tcim/Havcr2/Znfx1/Gpr68/Txk/Lta/Nr1h3/Polr3b/Bloc1s6/Lgr4/Icos/Tespa1/Kit/Pqbp1/Lgals1/H2-D1/Ptprd/Fyb/Tnfsf13b/Il10/Pde5a/Cd99l2/Cmklr1/Myo1g/Ptk2/Gpsm3/Csf1/Bank1/Cd5/Cd177/Xiap/Fgl2/Mapk3/Cd276/Fam3a/Scin/Prxl2a/Klrk1/Fanca/Slc39a10/Dlg5/Rtn4/Csk/Plcb1/Tgfbr2/Bcl2/Bcar1/Themis2/Prkcd/Prkcq/Ripk2/Cd5l/Tnfrsf18/Adgre5/Ifih1/Pira2/Cd68/Rasgrp1/Mzb1/Dab2ip/Ttll12/Stk10/Tec
Osteoclast	TKO_vs_DKO	GOBP POSITIVE REGULATION OF INTRACELLULAR SIGNAL TRANSDUCTION	GO_BP	738	0.367045	1.48897	1.91346458549958e-05	0.00339929	131	Yes	GOBP REGULATION OF IMMUNE RESPONSE	Elane/Ccl6/Hspa1b/Ccl4/Hspa1a/Ddx60/Cspg4/Ccl12/Ret/Igf2/Lgals9/Myc/Xcl1/Cd81/Cx3cr1/Ltf/Hmox1/Ar/Ifi205/Mndal/Ccl7/Bok/Igfbp6/Card11/Adam8/Ffar4/Bmp4/Dhx58/Ubd/Nmi/Bst2/Ccl3/Adra1a/Rhoc/Chil1/Tnik/Atr/Acta2/Trip6/Pdgfd/Igfbp5/Ntrk2/Nlrp12/Fgf10/Egfr/Tlr3/Axl/Ankrd1/Tgfb1/Lmcd1/Il18/Rit2/Arhgef5/Irf3/Dusp19/Ptpn6/Mid2/Mt3/Oasl1/Styxl1/Pde6g/Ror1/Grm5/Alox15/Tmem106a/Fgfr3/Prkcb/Eda/S100a9/Cd4/Itga1/Pml/Calcr/Cx3cl1/Clec4n/Bmp2/Akr1c18/Mid1/P2rx5/Rnf31/Trim12c/Tlr9/Sox9/Nod1/Lyn/Cd28/Scimp/Flna/Ifi35/Epha4/Met/Pik3cd/Igfbp4/F11r/Schip1/C5ar2/Tial1/Slc15a4/Tgfb2/Gucy1a1/Pik3ap1/Ndrg4/Fermt2/Actn4/Ezh2/Ikbkg/Shisa5/P2ry6/Ccl2/Tradd/Trim21/Ccr1/Cth/Bcar3/Ccr7/Mst1r/Prkca/Sema4d/Cd24a/Trp53/Fzd8/Casp8/Tnfsf10/F2r/Gpr89/Ptpn22/Mavs/Wls/Il1a/Stk39/Prag1
Osteoclast	TKO_vs_DKO	GOBP REGULATION OF DEFENSE RESPONSE	GO_BP	483	0.376801	1.48816	0.000162111	0.0165115	90	Yes	GOBP REGULATION OF IMMUNE RESPONSE	Elane/C1qtnf3/Irgm1/Oas1a/Usp18/Il33/Lgals9/Hck/Fcnb/Susd4/Cd81/Cd160/Pparg/Cadm1/Ifi205/Irf7/Ifit1/Zbp1/Mndal/Lbp/Adam8/Isg15/Ffar4/Klk1/Dhx58/Lilra6/Nmi/Sucnr1/Gstp1/Stat2/Tspan32/Ffar2/Nlrp12/Oas1g/Tlr3/Nlrp10/Parp9/Il18/H2-Q2/Irf3/Ptpn6/Serpinf1/Xrcc6/Bst1/Mill2/Alox15/Raet1e/Pglyrp1/S100a9/Hyal2/Oas3/Cx3cl1/Clec4n/Mgll/Rnf31/Trim12c/Tlr9/Irgm2/Nod1/H2-M3/Parp14/Lyn/Cst7/Cd28/Ifi35/Adar/Dtx3l/Samhd1/Nectin2/Pbk/Slc15a4/Pik3ap1/Il12rb1/Fut7/Tradd/Ctsc/Fndc4/Trim21/Xrcc5/Ccr7/Rnf135/Tafa3/Casp8/Abhd12/Pla2g2d/Ptpn22/Btk/Cfh/Mavs/Stk39
Osteoclast	TKO_vs_DKO	GOBP POSITIVE REGULATION OF MULTICELLULAR ORGANISMAL PROCESS	GO_BP	957	0.352644	1.44866	1.64335619614951e-05	0.00298895	202	Yes	GOBP REGULATION OF IMMUNE RESPONSE	Elane/Camp/Sln/Hspa1b/Hspa1a/Plac8/Oas1a/Ret/Igf2/Il33/Lgals9/Fcnb/Myc/Dio2/Oas2/Xcl1/Cd81/Cd160/Cx3cr1/Pparg/Ltf/Hmox1/Ar/Ifi205/Irf7/Actn3/Gatm/Mndal/Lbp/Card11/Gdnf/Adam8/Pf4/Isg15/Ffar4/Bmp4/Dhx58/Adgrb1/Smoc2/Crabp2/Alox8/Adra1a/Ccnd1/Tnfsf13/Hspb1/Chil1/Aif1/Itk/Lipg/Ffar2/Faah/Trim15/Ntrk2/Nlrp12/Nkx6-2/Fgf10/Oas1g/Cd55/Ebi3/Tlr3/Nlrp10/Myb/Tgfb1/Oma1/Ccdc88b/Il18/Rapgef3/Ifng/H2-Q2/Irf3/Ly9/Angpt2/Rhoh/Vsir/Cd244a/Zfp322a/Tiam2/Serpinf1/G0s2/Xrcc6/Smtnl2/Dmtn/Myf6/Grm5/Fam20c/Tjp1/Ifi204/Tmem106a/Hyal2/Oas3/Cd4/Basp1/Smarcd3/Ddah1/Lef1/Clec4n/Bmp2/Angptl4/Tlr9/Sox9/Rgs2/H2-M3/Ccn1/Lyn/Disc1/Prkch/Cst7/Anxa3/Epha4/Bambi/Cttn/Cyp1b1/Cdkl5/Pik3cd/Tmem119/Egr1/Shox2/Tgfb2/Stau2/Apoa2/Ebf2/Ltb/Fermt2/Sptbn4/Ezh2/Yap1/Il12rb1/Tox/Tnfsf12/Tbxas1/Tradd/Ccr1/Xrcc5/Ccr7/Hspb6/Pls1/Utp25/Fbxo5/Cd27/Prkca/Sema4d/Ocstamp/Fcer1g/Rnf135/Lrpap1/Prkab1/Tnfrsf8/Tfap2a/Casp8/Spn/F2r/Ptpn22/Btk/Mavs/Il1a/Stat6/Scx/Serpine2/Mef2c/Exosc3/Irf5/Nos2/Six4/Scamp5/Plcg2/Rsad2/Bhlhb9/Decr1/Wwtr1/Xbp1/Cdk1/Il27ra/Havcr2/Clec5a/Alpl/Flrt2/Emc10/Gpr68/Txk/Tnr/Lta/Iqgap3/Polr3b/Por/Lgr4/Tespa1/Kit/Ptprd/Jup/Olfm1/Axin2/Plxna1/Il10/Pde5a/Cmklr1/Gpsm3/Sema3a/Csf1/Prdm16/Akap6/Itga5/Fst
Osteoclast	TKO_vs_DKO	GOBP POSITIVE REGULATION OF CELL POPULATION PROLIFERATION	GO_BP	640	0.360471	1.44666	0.000174254	0.0175148	117	Yes	GOBP REGULATION OF IMMUNE RESPONSE	Elane/Camp/Plac8/Ccnd2/Prtn3/Igf2/Hapln3/Lgals9/Hck/Myc/Xcl1/Cd81/Cxcl10/Hoxc10/Cx3cr1/Ltf/Hmox1/Ar/Card11/Gdnf/Bmp4/Itga4/Bst2/Ccnd1/Tnfsf13/Folr2/Crip2/Fcgr4/Aif1/Pdgfd/Igfbp5/Ntrk2/Fgf10/Egfr/Cd55/Ebi3/Irs1/Nes/Tgfb1/Ccdc88b/Btc/Ifng/Htr1b/Ptpn6/Bst1/Cldn1/Tjp1/Fgfr3/Hpn/Hmx2/Smarcd3/Pml/Lef1/Cd3e/Coro1a/Cx3cl1/Bmp2/Akr1c18/Rac2/Fam98a/Tlr9/Sox9/Cthrc1/Ltbp3/Ccn1/Lyn/Disc1/Prkch/Fgf7/Cdc6/Cd28/Nop2/Epha4/Bambi/Pik3cd/Tmem119/Egr1/Shox2/Timp1/C5ar2/Tial1/Vav3/Tgfb2/Fermt2/Ezh2/Yap1/P2ry6/Il12rb1/Tox/Tnfsf12/Kif20b/Mst1r/Fbxo5/Prkca/Dnmt1/Ocstamp/Cited1/Fer/F2r/Ptpn22/Il1a/Comp/Emp2/Tnc/Scx/Mef2c/St8sia1/Smpd3/Aqp11/St6gal1/Dot1l/Ttk/Wwtr1/Xbp1/Cdk1/Il27ra/Havcr2
Osteoclast	TKO_vs_DKO	GOBP RESPONSE TO CYTOKINE	GO_BP	668	0.35787	1.44218	0.000278496	0.0247375	118	Yes	GOBP REGULATION OF IMMUNE RESPONSE	Camp/Ccl6/Hspa1b/Ccl4/Hspa1a/Ctsg/Irgm1/Oas1a/Ccl12/Usp18/Il33/Hck/Myc/Oas2/Xcl1/Xaf1/Cxcl10/Cx3cr1/Sp100/Pparg/Ifi205/Irf7/Ifit1/Zbp1/Mndal/Pf4/Isg15/Lilra6/Itga4/Ubd/Nmi/Ccl3/Chil1/Gstp1/Stat2/Aif1/Tex14/Nlrp12/Oas1g/Ebi3/Tlr3/Card14/Axl/Gbp3/Kmo/Ankrd1/Parp9/Il18/Ifng/Irf3/Ptpn6/Ifitm3/Mt3/Oasl1/Kynu/Alox15/Cldn1/Ifi204/Hyal2/Oas3/Cd4/Pml/Lef1/Coro1a/Cx3cl1/Ifit2/Ch25h/Nup35/Irgm2/Sox9/Tnfrsf25/Tnfrsf17/Parp14/Tyms/Nlrc5/Dcstamp/Adar/Cyp1b1/Samhd1/Dpysl3/Sigirr/Egr1/Timp1/Ccr5/Actn4/Ccr10/Yap1/Il12rb1/Ccl2/Prdm5/Tradd/Trim21/Ccr1/Cth/Xrcc5/Mst1r/Prkca/Ocstamp/Fcer1g/Cd24a/Trp53/Cited1/Casp8/Fer/Btk/Mavs/Il1a/Stk39/Stat6/Tuba1b/Srm/Irf5/Lsp1/Smpd3/Nos2/Cxcl3/Hells/Angpt1
Osteoclast	TKO_vs_DKO	GOBP MUSCLE STRUCTURE DEVELOPMENT	GO_BP	421	0.367219	1.4349	0.000638663	0.0437281	88	Yes	NA	Uchl1/Speg/Igf2/Acta1/Tnnt3/Cd81/Pkp2/Cxcl10/Flnc/Actn3/Tifab/Myoz2/Myl3/Bmp4/Adgrb1/Vgll2/Pdlim2/Adra1a/Myl2/Mylpf/Ly6e/Camk1/Itga8/Lmod2/Igfbp5/Prickle4/Fgf10/Pdlim7/Ankrd1/Ehd2/Tgfb1/Il18/Pax5/Actn2/Csrp3/Ttn/Cdon/Myf6/Sgcz/Pdlim3/Pdlim5/Basp1/Smarcd3/Lef1/Ank2/Bmp2/Csrp1/Myh11/Sox9/Cd53/Gdf3/Rgs2/Ass1/Tmem204/Tnnt1/Fzd1/Dner/Tmem119/Egr1/Cryab/Tanc1/Shox2/Tgfb2/Utrn/Actn4/Fhod3/Cth/Dnmt1/Pld3/Comp/Bhlhe41/Scx/Chrnb1/Mef2c/Lama5/Trip4/Six4/Rcan1/Dysf/Xbp1/Cdk1/Arrb2/Nrap/Wdr1/Fhl3/Kit/Lgals1/Rarb
Osteoclast	TKO_vs_DKO	GOBP CELL ACTIVATION	GO_BP	789	0.35159	1.42979	0.000100388	0.0123687	158	Yes	GOBP REGULATION OF IMMUNE RESPONSE	Camp/Ctsg/Igf2/Il33/Lgals9/Lst1/Ighv1-78/Xcl1/Cd81/Cd180/Cxcl10/Cd160/Cx3cr1/Cadm1/Hmox1/Ifi205/Mndal/Lbp/Card11/Adam8/Pf4/Bmp4/Lilra6/Itga4/Ubd/Nmi/Bst2/Ccl3/Tnfsf13/Slamf9/Hspb1/Ikzf3/Sucnr1/Igha/Tspan32/Acta2/H2-Ob/Fcgr4/Aif1/Fgl1/Itk/Cd8a/Fgf10/Cd55/Ebi3/Tlr3/Axl/Myb/Tgfb1/Cd8b1/Ccdc88b/Hsph1/Il18/Ifng/C1qa/H2-Q2/Trbc2/Ly9/Ptpn6/Rhoh/Cd3g/Vsir/Vav1/Cd244a/Lat/Xrcc6/Bst1/Mill2/Cd7/Dmtn/Ifi204/Pglyrp1/Tmem106a/Prkcb/Cd48/Hyal2/Cd4/Hsh2d/Lef1/Cd3e/Coro1a/Cx3cl1/Gapt/Rac2/Sirpb1a/Csrp1/Tlr9/Ighm/Pram1/Lcp1/H2-M3/Lyn/Cst7/Cd28/Milr1/Flna/Dcstamp/Ifi35/Unc13d/Pik3cd/Egr1/Pla2g4a/Nectin2/F11r/Ccnd3/Timp1/Slc15a4/Blnk/Vav3/Rab29/H2-Ab1/D6Wsu163e/Ezh2/Il12rb1/Fut7/Tox/Lat2/Ccl2/Ctsc/Fcrl1/B2m/Ccr7/Cd27/Prkca/C1galt1c1/Fcer1g/Cd24a/Trp53/Fzd8/Tafa3/Ccr6/Casp8/Pla2g2d/Fer/Spn/F2r/Ulk3/Gpr89/Ptpn22/Btk/Cd300a/Comp/Stat6/Mef2c/Exosc3/Clec4a3/Hells/Dysf/Lfng/Plcg2/Rsad2/Adgrg3/Rab27a/Lamp1/Xbp1/Il27ra/Tcim/Havcr2
Osteoclast	TKO_vs_DKO	GOBP INFLAMMATORY RESPONSE	GO_BP	554	0.347307	1.38603	0.00163462	0.0770794	99	Yes	GOBP REGULATION OF IMMUNE RESPONSE	Elane/Ccl6/Ccl4/C1qtnf3/Irgm1/Ccl12/Fcgr1/Usp18/Il33/Lgals9/Hck/Xcl1/Cd81/Cd180/Cxcl10/Pparg/Hmox1/Pld4/Ifi205/Zbp1/Ccl7/Lbp/Ly86/Adam8/Pf4/Ffar4/Tril/Chid1/Nmi/Ccl3/Chil1/Tfr2/Sucnr1/Gstp1/Folr2/Fcgr4/Aif1/Ffar2/Nlrp12/Tlr3/Axl/Nlrp10/Tgfb1/Il18/Klrg1/Ifng/Csrp3/Irf3/Serpinf1/Ogg1/Lat/Bst1/Alox15/Pglyrp1/S100a9/Hyal2/Cx3cl1/Bmp2/Mgll/Tlr9/Irgm2/Nod1/Lyn/Cd28/Lxn/Ifi35/Ass1/Unc13d/Pik3cd/Igfbp4/Sigirr/Hp/F11r/Pbk/C4b/Timp1/C5ar2/Blnk/Apoa2/Pik3ap1/Ccr5/Ezh2/Ikbkg/Fut7/Ccl2/Tradd/Fndc4/Ccr1/Lipa/Ccr7/Tafa3/Pld3/F8/Ccr6/Abhd12/Pla2g2d/Btk/Il1a/Stk39
Osteoclast	TKO_vs_DKO	GOBP REGULATION OF RESPONSE TO EXTERNAL STIMULUS	GO_BP	625	0.338528	1.3598	0.00142357	0.0710761	108	Yes	GOBP REGULATION OF IMMUNE RESPONSE	Elane/Ccl4/C1qtnf3/Ddx60/Irgm1/Oas1a/Usp18/Plau/Il33/Lgals9/Hck/Fcnb/Xcl1/Cd81/Cd180/Cxcl10/Cd160/Cx3cr1/Pparg/Cadm1/Ifi205/Irf7/Ifit1/Mndal/Ccl7/Lbp/Ly86/Adam8/Isg15/Ffar4/Klk1/Dhx58/Lilra6/Smoc2/Ccl3/Hspb1/Gstp1/Stat2/Aif1/Ffar2/Nlrp12/Fgf10/Oas1g/Cd55/Nlrp10/Tgfb1/Parp9/Il18/Ifng/H2-Q2/Irf3/Ptpn6/Angpt2/Vav1/Mt3/Xrcc6/Bst1/Mill2/Dmtn/Alox15/Raet1e/Ifi204/Pglyrp1/S100a9/Hyal2/Oas3/Cx3cl1/Clec4n/Mgll/Rac2/Rnf31/Trim12c/Tlr9/Irgm2/Nod1/H2-M3/Cst7/Cd28/Flna/Ifi35/Epha4/Dapk2/Adar/Met/Dtx3l/Samhd1/Nectin2/C5ar2/Il12rb1/Fut7/Ccl2/Ctsc/Fndc4/Ccr1/Xrcc5/Ccr7/Prkca/Sema4d/Rnf135/Tafa3/Ccr6/Casp8/Pla2g2d/F2r/Ptpn22/Btk/Cfh/Mavs
Osteoclast	TKO_vs_DKO	GOBP REGULATION OF CELL POPULATION PROLIFERATION	GO_BP	1169	0.327403	1.35448	0.000107325	0.0126337	207	Yes	GOBP REGULATION OF IMMUNE RESPONSE	Elane/Camp/Hspa1b/Hspa1a/Plac8/Ccnd2/Speg/Ccl12/Prtn3/Tnfrsf9/Plau/Igf2/Hapln3/Il33/Lgals9/Lst1/Hck/Myc/Xcl1/Cd81/Tnfsf8/Cxcl10/Hoxc10/Cx3cr1/Pparg/Ltf/Hmox1/Ar/Ifi205/Ifit3/Mndal/Bok/Igfbp6/Card11/Gdnf/Pf4/Bmp4/Rbp4/Adgrb1/Itga4/P3h2/Alox8/Nmi/Ccl3/Adra1a/Ccnd1/Tnfsf13/Ikzf3/Gstp1/Stat2/Tspan32/Folr2/Fcgr4/Aif1/Pdgfd/Hpgds/Igfbp5/Ntrk2/Fgf10/Egfr/Dab2/Cd55/Ebi3/Irs1/Nes/Tgfb1/Ccdc88b/Il18/Btc/Ifng/Htr1b/Ptpn6/Vsir/Serpinf1/Nfib/Xrcc6/Bst1/Tafa1/Cldn1/Tjp1/Ifi204/Fgfr3/Hpn/Itga1/Hmx2/Smarcd3/Pml/Ddah1/Lef1/Cd3e/Coro1a/Cx3cl1/Bmp2/Ptprk/Akr1c18/Rac2/Cdca7/Fam98a/Sox9/Dach1/Cthrc1/Ltbp3/H2-M3/Mcc/Ccn1/Lyn/Disc1/Prkch/Fgf7/Cdc6/Cd28/Nop2/Ifi35/Epha4/Six5/Bambi/Cyp1b1/Pik3cd/Tmem119/Egr1/Pla2g4a/Wdr6/Ccnd3/Shox2/Timp1/C5ar2/Tial1/Vav3/Tgfb2/Smarcb1/Ndrg4/Fermt2/Ezh2/Yap1/Serpinb5/P2ry6/Il12rb1/Tox/Rpa3/Tnfsf12/Ccl2/Slc16a2/E2f4/B2m/Xrcc5/Kif20b/Mst1r/Fbxo5/Prkca/Vash1/Ocstamp/Cd24a/Trp53/Epb41l4b/Tafa3/Cited1/Tnfrsf8/Tfap2a/Pla2g2d/Fer/Spn/F2r/Ptpn22/Btk/Cd300a/Il1a/Sparc/Comp/Stat6/Emp2/Tnc/Ripk3/Scx/Serpine2/Dpt/Lama5/St8sia1/Smpd3/Nos2/Six4/Cxcl3/Aqp11/Angpt1/Sqle/St6gal1/Dot1l/Ttk/Wwtr1/Xbp1/Cdk1/Il27ra/Rbm5/Cdkn2d/Fabp3/Parp10/Tfap4/Emc10/Men1/Uhrf1/Lta/Ndn/Iqgap3/Gas8/Nup62/Por/Kit/Esrp2
Osteoclast	TKO_vs_DKO	GOBP POSITIVE REGULATION OF SIGNALING	GO_BP	1229	0.308109	1.2803	0.00116716	0.0623494	231	Yes	GOBP REGULATION OF IMMUNE RESPONSE	Ccl6/Hspa1b/Ccl4/Hspa1a/C1qtnf3/Ddx60/Cspg4/Irgm1/Ccl12/Ret/Igf2/Lgals9/Myc/Xcl1/Cd81/Cd180/Cx3cr1/Pparg/Hmox1/Ar/Ifi205/Irf7/Zbp1/Mndal/Ccl7/Lbp/Bok/Igfbp6/Card11/Ly86/Adam8/Ffar4/Bmp4/Dhx58/Smoc2/Alox8/Ubd/Nmi/Bst2/Ccl3/Adra1a/Rhoc/Chil1/Tfr2/Tnik/Atr/Acta2/Itga8/Trip6/Pdgfd/Igfbp5/Trim15/Ntrk2/Nlrp12/Fgf10/Egfr/Dab2/Tlr3/Axl/Irs1/Kmo/Ankrd1/Tgfb1/Parp9/Lmcd1/Il18/Btc/Rit2/Arhgef5/Kank1/Irf3/Itpr3/Ptpn6/Mid2/G0s2/Mt3/Stx1a/Oasl1/Styxl1/Pde6g/Ror1/Dmtn/Grm5/Alox15/Tmem106a/Fgfr3/Prkcb/Eda/S100a9/Hyal2/Cd4/Itga1/Zdhhc2/Pml/Lef1/Calcr/Cd3e/Cx3cl1/Clec4n/Bmp2/Akr1c18/Mid1/P2rx5/Rnf31/Trim12c/Tlr9/Irgm2/Sox9/Nod1/Gdf3/Ccn1/Parp14/Lyn/Disc1/Prkch/Cd28/Nlrc5/Scimp/Flna/Ifi35/Epha4/Bambi/Kcnn4/Cyp1b1/Met/Pik3cd/Igfbp4/Nectin2/F11r/Schip1/Shox2/C5ar2/Tial1/Slc15a4/Tgfb2/Smarcb1/Rab29/Nr3c2/Pik3ap1/Ndrg4/Fermt2/Actn4/Ezh2/Ikbkg/Yap1/Shisa5/P2ry6/Tnfsf12/Ccl2/Tradd/Ctsc/Trim21/Ccr1/Cth/Bcar3/Ccr7/Mst1r/Cd27/Prkca/Cd24a/Trp53/Fzd8/Cited1/Casp8/Tnfsf10/Tmem198/F2r/Neo1/Ulk3/Gpr89/Zdhhc5/Ptpn22/Mavs/Wls/Cd300a/Il1a/Stk39/Prag1/Emp2/Ripk3/Serpine2/Rnf13/Armc9/Angpt1/Nsg1/Lfng/Plcg2/Ttk/Rsad2/Xbp1/Ajuba/Tcim/Havcr2/Fgd2/Arrb2/Ttc23/Emc10/Gpr68/Txk/Men1/Tnr/Iqgap3/Nr1h3/Gas8/Nup62/Por/Lgr4/Rasgrp4/Trim14/Tespa1/Kit/Tspan14/Map3k14/Lgals1/Igsf11/Jup/Rnf183/Wdr24/Il10/Pde5a/Ptk2/Peg12/Ryk/Sema3a/Csf1/Akap6/Lbx2/Bank1/Gpr65/Xiap/Nsf
Osteoclast	TKO_vs_DKO	GOBP CELLULAR RESPONSE TO STRESS	GO_BP	1522	-0.253637	-1.17809	0.00153194	0.073488	284	Yes	GOBP POSITIVE REGULATION OF NUCLEOBASE CONTAINING COMPOUND METABOLIC PROCESS	Thbs1/Cd36/Cav1/Elavl4/Il1b/Apod/Slc7a11/Nr4a2/Spp1/Cul3/Vegfa/Ptprs/Errfi1/Sfrp1/Msx1/Hmga2/Cry1/Cybb/Crebbp/Eepd1/Uvrag/Topors/Zfp580/Jmy/Zc3h12a/Fnip1/Pik3r1/Csnk1e/Tnfaip3/Ep300/Nim1k/Brd4/Bach1/Edn1/Mmp2/Bmpr2/Efhd1/Pmaip1/Ccdc13/Hgf/Hipk2/Sgk1/Gsr/Dusp1/Eya2/Traf6/Klf4/Ing2/H2-Q10/Krt20/Shld3/Ypel3/Map3k7/Foxred2/Map4k4/Mtor/Mdm2/Wipi1/Fnip2/Ptprf/Chd1l/Gskip/Ube2w/Ptgs2/Adora2b/Xpr1/Fbxw7/Pik3ca/Snca/Ncoa6/Rnf138/Foxo1/Hipk1/Rev1/Mbtd1/Sesn2/Rel/Mbip/Nfrkb/Map3k20/Dusp3/Cry2/Insig1/Dmc1/Eif2ak1/Ccnk/Ppm1d/Trp53inp1/Rnf169/Ing3/App/Sde2/Wnt4/Cyld/Ppp4r3b/Msh3/Mtmr3/Sik1/Slc38a2/Nipbl/Tfec/Usp3/Zfand1/Eid3/Pnpla8/Anxa1/Eif2ak3/Dapk1/Ubxn8/Ube4b/Blm/Wac/Ino80d/Rnf103/Rnf139/Tlk1/Mapk9/Arg2/Taok1/Fas/Npepps/Braf/Setd1a/Erp27/Rev3l/Adm/Itch/Bcl2l11/Get4/Nf1/Ddx1/Bnip3l/Eif2a/Epc2/Gadd45b/Rbbp6/Hif1a/Ppp4r2/Epc1/Chac1/Per1/Tnfrsf1b/Lrig2/Gabarapl1/Ulk4/Sirt1/Morc2a/Cebpb/Foxn3/Prkce/Hilpda/Igf1r/Fbxo4/Rela/Bcl2l2/Prrx1/Usp47/Psmd10/Rgcc/Zmpste24/Paxip1/Traf3/Cab39/Ulk1/Tm7sf3/Casp3/Usp7/Ddx3x/Cntf/Tnf/Apc/Zbtb1/Kdm6b/Cpeb4/Stk24/Zfp36/Fos/Slamf1/Tbx2/Nrbf2/Ppargc1b/Traf1/Parg/Dyrk1a/Helq/Clock/Psen1/Gas6/Mad2l2/Ezr/Usp45/Ppp1r15b/Ddit4/Atg14/Cpeb2/Nr4a3/Vhl/Lrrc8c/Fam168a/Sik2/Rnf113a1/Zmat3/Pxn/Mapk8/Klhdc10/Yju2/Sqstm1/Zbtb38/Arnt/Hp1bp3/Kmt5b/Ercc5/Srf/Cd44/Fkbp1b/Map3k4/Psme4/Xrcc2/Tnrc6a/Mcrs1/Axin1/Xpa/Tlr7/Polr2d/Cbl/Grina/Terf2/Atg5/Shld2/Becn1/Arhgef10l/Gtf2h1/Ctla4/Ufl1/Dclre1c/Rragc/Jak2/Cracr2a/Ucp1/Ankrd2/Cspg5/Ier5/Rnf111/Gfap/Nod2/Mrnip/Qrich1/Gas2l1/Nfkbia/Ddias/Casp4/Map2k4/Topbp1/Ppard/Dlg1/Plekha1/Serinc3/Atp7a/Abcc1/Gsk3b/Ambra1/Rchy1/Arntl/Zmynd11/Tiprl/Kin/Rnf185/Arg1/Ufd1/Zfp36l1/Endog/Egln3/Sfrp2/Gadd45a/Upf1/Morf4l1/Mcl1/Slc9a1/Tsc1/Cited2/Tlk2/Polr2i/Syf2/Rassf2
Osteoclast	TKO_vs_DKO	GOBP RESPONSE TO ENDOGENOUS STIMULUS	GO_BP	1019	-0.270984	-1.22857	0.00128835	0.0664652	210	Yes	GOBP POSITIVE REGULATION OF NUCLEOBASE CONTAINING COMPOUND METABOLIC PROCESS	Cxcl13/Fbxo32/Thbs1/Cd36/Cav1/Elavl4/Irs2/Klf9/Il1b/Nr4a2/Spp1/Errfi1/Sfrp1/Msx1/Cry1/Cybb/Crebbp/Rab12/Itgb8/Crk/Zfp36l2/Igf1/Klf3/Trim24/Usp9y/Impact/Lats2/Tnfaip6/Pik3r1/Sox10/Ep300/Apoa1/Edn1/Abca1/Bmpr2/P2rx7/Socs1/Adamts7/Gab1/Fosb/Skil/Hipk2/Sgk1/Ltbp1/Ing2/Fstl3/Adam9/Tmem38b/Socs3/Mdm2/Rest/Smad6/Wwox/Fibin/Ptgfr/Zmiz1/Snca/Ppm1a/Trim33/Tgfbrap1/Ncoa6/Foxo1/Pias2/Golph3/Smad4/Bag4/Htr2a/Sesn2/Glra1/Lpin1/Klf11/Lpin2/Zfp703/Adrb2/Atp1a2/Myo5a/Dusp3/Cry2/Insig1/Ednra/Fibp/App/Fnta/Wnt4/Lemd3/Appl1/Adipor1/Furin/Rapgef2/Slc9a3r1/Anxa1/Htra1/Blm/Kdm3a/Smad7/Adipor2/Ceacam1/Adm/Ctsl/Bcl2l11/Socs2/Cpeb3/Got1/Per1/Wfikkn1/Itgb2/Trpm4/Cebpb/Rock1/Foxo3/Igf1r/Ncoa3/Rela/Mmp19/Bcl2l2/P2rx4/Zmpste24/Gpc1/Cab39/Sdc1/Col5a2/Casp3/Tmf1/Akap8/Acvr2a/Htra4/Jund/Garem1/Tnf/Apc/Gnai3/Med1/Cib2/Bbs4/Cpeb4/Lats1/Zfp36/Palm/Fos/Tbx2/Fgf2/Lrp6/Spry2/Ppargc1b/Fgfr2/Clock/Csnk1d/Psen1/Slc6a4/Eif4ebp2/Baiap2/Leprotl1/Ezr/Ddit4/Npc1/Vps11/Cpeb2/Nr4a3/Lrrc32/Pxn/Egr3/Creb1/Pik3r3/Rara/Cd9/Usp9x/Cd44/Axin1/Sulf1/Zyx/Cbl/Rarg/Becn1/Syk/Gtf2h1/Lemd2/Acap2/Ufl1/Rragc/Jak2/Ldlr/Lox/Ucp1/Tdgf1/Rnf111/Dstyk/Bmp8a/Ddx54/Uri1/Nr1d2/Nod2/Gas2l1/Atp2b1/Hivep1/Smad2/Casp4/Ppard/Flt3/Slit3/Atp7a/Abcc1/Gsk3b/Arntl/Smad1/Smad5/Arg1/Zbed3/Pip4k2a/Zfp106/Stxbp3
Osteoclast	TKO_vs_DKO	GOBP CELLULAR RESPONSE TO OXYGEN CONTAINING COMPOUND	GO_BP	834	-0.281608	-1.26401	0.000664021	0.0437281	145	Yes	GOBP POSITIVE REGULATION OF NUCLEOBASE CONTAINING COMPOUND METABOLIC PROCESS	Cxcl13/Fbxo32/Cd36/Cav1/Irs2/Pde4b/Klf9/Il1b/Trim5/Nr4a2/Spp1/Serpine1/Errfi1/Sfrp1/Cybb/Id3/Rab12/Crk/Igf1/Klf3/Trim24/Pim3/Zfp580/Impact/Zc3h12a/Pik3r1/Rorb/Sox10/Tnfaip3/Spon2/Csf3/Edn1/Abca1/P2rx7/Socs1/Hgf/Gab1/Sgk1/Mettl21c/Traf6/Adam9/Mtor/Gjb3/Klf7/Socs3/Mdm2/Ptgs2/Ptgfr/Pik3ca/Snca/Foxo1/Sidt2/Golph3/Gramd1c/Smad4/Wnt11/Dpep1/Htr2a/Sesn2/Glra1/Lpin1/Nptx1/Klf11/Brinp3/Lpin2/Zfp703/Adrb2/Cdk19/Myo5a/Ptger2/Insig1/Trp53inp1/App/Ccdc186/Appl1/Slc38a2/Adipor1/Malt1/Zfand1/Rapgef2/Cxcl9/Slc9a3r1/Anxa1/Dapk1/Blm/Mapk9/Bcl2l11/Socs2/Stat3/Hif1a/Cpeb3/Smarcd1/Got1/Tnfrsf1b/Slc1a2/Sirt1/Trpm4/Cebpb/Rock1/Litaf/Foxo3/Prkce/Igf1r/Ncoa3/Rela/Bcl2l2/P2rx4/Col5a2/Akap8/Tnf/Apc/Gnai3/Med1/Cib2/Kdm6b/Cpeb4/Zfp36/Palm/Fos/Cpt1a/Lrp6/Ppp3ca/Ppargc1b/Fgfr2/Psen1/Gas6/Slc6a4/Eif4ebp2/Baiap2/Leprotl1/Ezr/Ddit4/Cpeb2/Rab11fip2/Nr4a3/Abl2/Aicda/Sik2/Pxn/Creb1/Pik3r3/Mapk8/Rara/Smo/Rab11fip5
Osteoclast	TKO_vs_DKO	GOBP POSITIVE REGULATION OF RNA METABOLIC PROCESS	GO_BP	1314	-0.277823	-1.28189	6.50327006425783e-05	0.00919972	373	Yes	GOBP POSITIVE REGULATION OF NUCLEOBASE CONTAINING COMPOUND METABOLIC PROCESS	Il1b/Trim5/Nr4a2/Spp1/Vegfa/Sfrp1/Msx1/Hmga2/Crebbp/Cirbp/Pbx1/Zfp36l2/Igf1/Trim24/Topors/Tob1/Tbr1/Pitx1/Mafb/Zfp580/Per2/Dlx2/Efcab7/Zc3h12a/Irf2bpl/Pik3r1/Sox10/Tnrc6b/Ep300/Csf3/Brd4/Bach1/Edn1/Bmpr2/Alx1/Tead4/Pitx2/Tead3/Hgf/Rlf/Ncoa1/Hipk2/Cebpa/Tet2/Pou1f1/Arid3a/Traf6/Klf4/Csrnp2/Taf3/Fstl3/Nfia/Csrnp1/Birc2/Zfp473/Rsf1/Mtor/Klf7/Kmt2e/Zfp609/Tent4b/Rest/Rfx2/Hlf/Pcgf5/Smad6/Wwox/Crebrf/Pan3/Kdm7a/Zmiz1/Cnot7/Ppm1a/Chd7/Tut4/Ncoa6/Serpinf2/Foxo1/Hdac4/Sertad1/Smad4/Wnt11/Zfp521/Zfp112/Rel/Dcn/Mepce/Prdm2/Ash1l/Lpin1/Crtc3/Tacc1/Nfrkb/Zfp292/Eaf1/Lpin2/Rc3h1/Ssbp2/Nfatc3/Fzd5/Ccnk/Zkscan17/Trp53inp1/Foxj2/Arid5b/App/Ell/Osm/Wnt4/Nfil3/Nfat5/Slc38a2/Vdr/Kansl3/Nipbl/Zglp1/Tfec/Pithd1/Med13/Brpf1/Bptf/Eif2ak3/Blm/Zbtb16/Wac/Ino80d/Tcea2/Kdm3a/Irf4/Thrap3/Mzf1/Plagl1/Etv6/Rbpms/Ift74/Ythdf3/Zfp90/Lum/Maml2/Mysm1/Tet3/Rreb1/Nanos1/Stat3/Phf2/Hif1a/Cpeb3/Smarcd1/Epc1/Samd4/Per1/Tnfrsf1b/Mef2a/Pbx4/Sirt1/Cebpb/Rock1/Litaf/Polr2a/Tfdp2/Zfp384/Foxo3/Camta1/Htatip2/Maml1/Zfp516/Ncoa3/Rela/Zfp39/Prrx1/Kdm5a/Rgcc/Zfp606/Rap2c/Nr2c2/Mospd1/Paxip1/Zeb2/Pbx3/Cbx7/Tmf1/Acvr2a/Mef2d/Elf1/Zfp445/Jund/Cela1/Arid4b/Tnf/Casz1/Plag1/Tasp1/Med1/Foxj3/Kdm6b/Scaf8/Klf13/Zfp36/Tead1/Mta2/Fos/Erg/Elk4/Tbx2/Fgf2/Zfp319/Lrp6/Ppp3ca/Thra/Zfp729b/Ppargc1b/Grsf1/Taf4b/Etv4/Fgfr2/Dyrk1a/Clock/Psen1/Smarce1/Cdk12/Mad2l2/Tut7/Sox12/Ss18l1/Kmt2b/Nr4a3/Junb/Vhl/En1/Med25/Zfpm1/Klf6/Map3k2/Egr3/Creb1/Cask/Rara/Smo/Sqstm1/Zbtb38/Arnt/Rrn3/Senp2/Srf/Nsd3/Atad2b/Tnrc6a/Mcrs1/Axin1/Tlr7/Polr2d/Ino80c/Rarg/Wasl/Gtf2h1/Dis3/Nlrp3/Rere/Jak2/Mtf1/Dis3l2/Tbk1/Ier5/Elf4/Ctcf/Rnf111/Raf1/Nr1d2/Nod2/Brdt/Qrich1/Nfkbia/Zfx/Hivep1/Zfp24/Smad2/Gabpb2/Ppard/Dcp2/Pou2f1/Arntl/Rfx5/Smad1/Taf11/Smad5/Runx2/Gtf2a2/Crtc2/Nrip1/Zfp36l1/Zbed3/Zfp574/Zfat/Rprd1b/Pou2af1/Sfrp2/Nfyb/Epcam/Yaf2/Upf1/Gpbp1/Slc9a1/Akap8l/Fiz1/Cited2/Ckap2/Akirin2/Parn/Ccnt1/Ccar1/Nelfa/Kat7/Il11/Tbx6/Gtpbp1/Arid1a/Nup98/Nrf1/Cdc73/Mbtps2/E2f5/Bcl10/Arid5a/Bcl9l/Fosl2/Fus/Samd4b/Zeb1/Hsf2/Ikbkb/Glis1/Ncoa2/Brf1/Nr3c1/Dhx36/Nfe2l2/Snai1/Il23a/Klf1/Ski/Klf15/Atf7/Ccnt2/Hmgn3/Src/Zfp746/Nr4a1/Rhoq/Map3k5/Bclaf1/Zfp318/Zc3h8/Dpf1/Plagl2/Ccpg1/Naa16/Dpf2/Riok1/Fzd2/Creb3l4/Glis3/Cnot8/Trim25/Tnip2/Vezf1/Hhex/Fli1/Habp4/Tfe3/Ilf3/Ippk/Usf3/Rbm22
Osteoclast	TKO_vs_DKO	GOBP POSITIVE REGULATION OF NUCLEOBASE CONTAINING COMPOUND METABOLIC PROCESS	GO_BP	1468	-0.277014	-1.28351	1.63589133147823e-05	0.00298895	337	Yes	GOBP POSITIVE REGULATION OF NUCLEOBASE CONTAINING COMPOUND METABOLIC PROCESS	Clcf1/Il1b/Trim5/Nr4a2/Spp1/Vegfa/Sfrp1/Msx1/Hmga2/Crebbp/Cirbp/Pbx1/Zfp36l2/Igf1/Trim24/Topors/Tob1/Tbr1/Pitx1/Mafb/Zfp580/Per2/Jmy/Dlx2/Efcab7/Ets2/Irf2bpl/Pik3r1/Rorb/Sox10/Ep300/Csf3/Brd4/Bach1/Edn1/Bmpr2/P2rx7/Alx1/Tead4/Pitx2/Tead3/Hgf/Rlf/Fosb/Ncoa1/Hipk2/Cebpa/Tet2/Pou1f1/Eya2/Arid3a/Traf6/Klf4/Ing2/Shld3/Csrnp2/Taf3/Fstl3/Nfia/Csrnp1/Birc2/Zfp473/Rsf1/Mtor/Klf7/Kmt2e/Zfp609/Tent4b/Rest/Rfx2/Hlf/Pcgf5/Adora2b/Smad6/Wwox/Crebrf/Ppp1r10/Kdm7a/Zmiz1/Cnot7/Ppm1a/Chd7/Ago2/Tut4/Ncoa6/Serpinf2/Foxo1/Nek2/Hdac4/Ing1/Sertad1/Smad4/Wnt11/Zfp521/Mbtd1/Zfp112/Htr2a/Sesn2/Rel/Dcn/Mepce/Prdm2/Ash1l/Lpin1/Crtc3/Tacc1/Nfrkb/Zfp292/Eaf1/Lpin2/Rc3h1/Ssbp2/Adrb2/Nfatc3/Fzd5/Ccnk/Zkscan17/Trp53inp1/Ing3/Foxj2/Arid5b/App/Ell/Osm/Wnt4/Nfil3/Nfat5/Slc38a2/Vdr/Kansl3/Nipbl/Zglp1/Tfec/Pithd1/Med13/Brpf1/Eif2ak3/Blm/Zbtb16/Wac/Ino80d/Tcea2/Kdm3a/Irf4/Thrap3/Mzf1/Plagl1/Etv6/Rbpms/Ift74/Ythdf3/Zfp90/Lum/Maml2/Mysm1/Tet3/Rreb1/Nanos1/Stat3/Epc2/Phf2/Hif1a/Cpeb3/Smarcd1/Epc1/Samd4/Per1/Tnfrsf1b/Mef2a/Pbx4/Sirt1/Cebpb/Rock1/Litaf/Polr2a/Tfdp2/Zfp384/Foxo3/Camta1/Htatip2/Maml1/Zfp516/Igf1r/Ncoa3/Fbxo4/Rela/Zfp39/Prrx1/Kdm5a/Zfp606/Rap2c/Nr2c2/Paxip1/Zeb2/Pbx3/Cbx7/Usp7/Tmf1/Acvr2a/Mef2d/Elf1/Zfp445/Ddx3x/Jund/Cela1/Arid4b/Tnf/Casz1/Plag1/Tasp1/Med1/Foxj3/Kdm6b/Scaf8/Klf13/Zfp36/Tead1/Mta2/Fos/Erg/Elk4/Tbx2/Fgf2/Zfp319/Lrp6/Ppp3ca/Thra/Zfp729b/Ppargc1b/Grsf1/Taf4b/Etv4/Fgfr2/Dyrk1a/Clock/Psen1/Smarce1/Cdk12/Mad2l2/Tut7/Sox12/Ss18l1/Kmt2b/Nr4a3/Junb/Vhl/En1/Fam168a/Med25/Zfpm1/Klf6/Map3k2/Egr3/Creb1/Rara/Smo/Sqstm1/Zbtb38/Arnt/Usp9x/Rrn3/Senp2/Kmt5b/Srf/Nsd3/Atad2b/Map3k4/Tnrc6a/Mcrs1/Axin1/Tlr7/Polr2d/Terf2/Shld2/Rarg/Wasl/Gtf2h1/Dis3/Nlrp3/Rere/Jak2/Mtf1/Dis3l2/Tbk1/Ier5/Elf4/Ctcf/Rnf111/Raf1/Ppp1r12a/Nr1d2/Nod2/Brdt/Mrnip/Qrich1/Nfkbia/Zfx/Hivep1/Zfp24/Smad2/Gabpb2/Ppard/Dcp2/Pou2f1/Arntl/Rfx5/Smad1/Taf11/Smad5/Runx2/Ss18l2/Gtf2a2/Crtc2/Nrip1/Zfp36l1/Zbed3/Zfp574/Zfat/Rprd1b/Pou2af1/Sfrp2/Nfyb/Epcam/Yaf2/Upf1/Morf4l1/Slc9a1/Akap8l/Fiz1/Ckap2/Akirin2/Parn/Ccnt1/Ccar1/Nelfa/Kat7/Il11
Osteoclast	TKO_vs_DKO	GOBP POSITIVE REGULATION OF CELLULAR BIOSYNTHETIC PROCESS	GO_BP	1461	-0.286004	-1.3274	2.20101873717071e-06	0.000840679	380	Yes	GOBP POSITIVE REGULATION OF NUCLEOBASE CONTAINING COMPOUND METABOLIC PROCESS	Thbs1/Cd36/Irs2/Hbb-bt/Il1b/Trim5/Nr4a2/Spp1/Vegfa/Msx1/Hmga2/Crebbp/Cirbp/Pbx1/Igf1/Trim24/Topors/Tob1/Tbr1/Pitx1/Mafb/Zfp580/Per2/Jmy/Dlx2/Impact/Efcab7/Ets2/Zc3h12a/Irf2bpl/Pik3r1/Sox10/Ep300/Csf3/Brd4/Bach1/Apoa1/Edn1/Bmpr2/Alx1/Tead4/Pitx2/Tead3/Hgf/Fosb/Ncoa1/Hipk2/Cebpa/Tet2/Pou1f1/Arid3a/Traf6/Klf4/Ing2/Csrnp2/Taf3/Fstl3/Nfia/Csrnp1/Birc2/Zfp473/Rsf1/Mtor/Kmt2e/Zfp609/Tent4b/Rest/Rfx2/Hlf/Pcgf5/Ptgs2/Adora2b/Smad6/Wwox/Crebrf/Kdm7a/Zmiz1/Cnot7/Snca/Chd7/Ago2/Ncoa6/Serpinf2/Foxo1/Nek2/Hdac4/Ing1/Sertad1/Smad4/Wnt11/Zfp521/Zfp112/Htr2a/Sesn2/Rel/Dcn/Mepce/Prdm2/Ash1l/Crtc3/Tacc1/Nfrkb/Zfp292/Eaf1/Lpin2/Ssbp2/Adrb2/Nfatc3/Fzd5/Ccnk/Zkscan17/Trp53inp1/Foxj2/Arid5b/App/Ell/Osm/Wnt4/Ppp4r3b/Nfil3/Appl1/Nfat5/Vdr/Kansl3/Nipbl/Zglp1/Tfec/Piwil2/Pithd1/Med13/Brpf1/Anxa1/Bptf/Eif2ak3/Blm/Zbtb16/Wac/Ino80d/Tcea2/Kdm3a/Irf4/Thrap3/Mzf1/Plagl1/Etv6/Rbpms/Ift74/Ythdf3/Adm/Zfp90/Lum/Maml2/Acsl3/Mysm1/Tet3/Rreb1/Stat3/Slc25a37/Hif1a/Cpeb3/Smarcd1/Epc1/Samd4/Per1/Apoc2/Mef2a/Pbx4/Sirt1/Cebpb/Litaf/Tfdp2/Zfp384/Foxo3/Camta1/Htatip2/Maml1/Zfp516/Igf1r/Ncoa3/Fbxo4/Rela/Zfp39/Prrx1/Upf3a/Kdm5a/Rgcc/Zfp606/P2rx4/Rap2c/Nr2c2/Mospd1/Paxip1/Zeb2/Pbx3/Cbx7/Tmf1/Acvr2a/Mef2d/Elf1/Zfp445/Ddx3x/Jund/Cela1/Cnep1r1/Arid4b/Tnf/Casz1/Plag1/Tasp1/Med1/Foxj3/Kdm6b/Scaf8/Klf13/Tead1/Mta2/Fos/Erg/Elk4/Tbx2/Fgf2/Zfp319/Lrp6/Ppp3ca/Thra/Zfp729b/Ppargc1b/Taf4b/Etv4/Fgfr2/Dyrk1a/Clock/Psen1/Smarce1/Cdk12/Mad2l2/Sox12/Ss18l1/Kmt2b/Nr4a3/Junb/Vhl/En1/mt-Co2/Med25/Zfpm1/Klf6/Map3k2/Egr3/Creb1/Cask/Rara/Smo/Sqstm1/Zbtb38/Arnt/Rrn3/Senp2/Larp1b/Srf/Nsd3/Atad2b/Map3k4/Mcrs1/Axin1/Tlr7/Polr2d/Guf1/Ino80c/Rarg/Wasl/Gtf2h1/Rere/Jak2/Ldlr/Mtf1/Tbk1/Ier5/Elf4/Ctcf/Rnf111/Raf1/Ppp1r12a/Nr1d2/Nod2/Brdt/Qrich1/Nfkbia/Zfx/Hivep1/Zfp24/Smad2/Jmjd4/Gabpb2/Ppard/Atp7a/Pou2f1/Arntl/Rfx5/Smad1/Abcb7/Taf11/Smad5/Runx2/Ss18l2/Gtf2a2/Crtc2/Pcif1/Nrip1/Zbed3/Zfp574/Zfat/Rprd1b/Endog/Sfrp2/Nfyb/Epcam/Yaf2/Alg10b/Slc9a1/Akap8l/Fiz1/Cited2/Ckap2/Akirin2/Parn/Ccnt1/Ccar1/Nelfa/Kat7/Il11/Tbx6/Star/Arid1a/Nup98/Nrf1/Cdc73/Itga2/Svip/Mbtps2/E2f5/Bcl10/Trub2/Arid5a/Bcl9l/Fosl2/Fus/Rdh10/Zeb1/Hsf2/Ikbkb/Glis1/Ncoa2/Brf1/Nr3c1/Dhx36/Nfe2l2/Snai1/Il23a/Klf1/Ski/Klf15/Atf7/Ccnt2/Hmgn3/Src/Zfp746/Nr4a1/Rhoq/Map3k5/Zfp318/Zc3h8/Dpf1/Plagl2/Auts2/Ccpg1/Dyrk2/Fxr1/Naa16/Dpf2
Osteoclast	TKO_vs_DKO	GOBP RESPONSE TO GROWTH FACTOR	GO_BP	498	-0.310404	-1.33928	0.000703006	0.0447153	114	Yes	GOBP POSITIVE REGULATION OF NUCLEOBASE CONTAINING COMPOUND METABOLIC PROCESS	Cxcl13/Thbs1/Cav1/Elavl4/Il1b/Vegfa/Errfi1/Sfrp1/Msx1/Crebbp/Crk/Zfp36l2/Tob1/Usp9y/Lats2/Tnfaip6/Ep300/Apoa1/Edn1/Bmpr2/Adamts7/Hgf/Gab1/Skil/Hipk2/Ltbp1/Ing2/Fstl3/Map3k7/Adam9/Il12a/Smad6/Wwox/Pik3ca/Zmiz1/Spry1/Ppm1a/Trim33/Tgfbrap1/Smad4/Bag4/Dcn/Zfp703/Dusp3/Fibp/App/Fnta/Wnt4/Lemd3/Appl1/Furin/Flt1/Rapgef2/Anxa1/Htra1/Smad7/Ceacam1/Adgra2/Stat3/Hif1a/Wfikkn1/Sos1/Sirt1/Foxo3/Igf1r/Rela/Gpc1/Casp3/Acvr2a/Htra4/Garem1/Cadm4/Zfyve9/Lats1/Zfp36/Fos/Tbx2/Fgf2/Spry2/Fgfr2/Csnk1d/Gas6/Ddit4/Lrrc32/Mmrn2/Pxn/Egr3/Creb1/Cask/Arnt/Cd44/Axin1/Sulf1/Zyx/Cbl/Itgb3/Becn1/Lemd2/Acap2/Lox/Tdgf1/Rnf111/Dstyk/Bmp8a/Raf1/Uri1/Hivep1/Smad2/Flt3/Atp7a/Smad1/Smad5/Runx2/Arg1
Osteoclast	TKO_vs_DKO	GOBP CELLULAR RESPONSE TO ORGANIC CYCLIC COMPOUND	GO_BP	406	-0.315125	-1.34446	0.00204819	0.0899204	76	Yes	GOBP POSITIVE REGULATION OF NUCLEOBASE CONTAINING COMPOUND METABOLIC PROCESS	Fbxo32/Cav1/Pde4b/Klf9/Il1b/Spp1/Errfi1/Sfrp1/Skp2/Cry1/Id3/Zfp36l2/Trim24/Impact/Zc3h12a/Sox10/Ep300/Edn1/Mmp2/P2rx7/Cebpa/Sgk1/Mettl21c/Tmem38b/Rest/Zcchc3/Ptgs2/Zmiz1/Snca/Pias2/Golph3/Gramd1c/Htr2a/Zfp703/Atp1a2/Cry2/Insig1/App/Vdr/Strn3/Rapgef2/Slc9a3r1/Anxa1/Blm/Kdm3a/Riok3/Bcl2l11/Paqr8/Per1/Slc1a2/Sirt1/Trpm4/Cebpb/Foxo3/Igf1r/Ncoa3/Bcl2l2/P2rx4/Casp3/Tmf1/Tnf/Gnai3/Med1/Cib2/Lats1/Zfp36/Palm/Lrp6/Ppargc1b/Clock/Slc6a4/Ezr/Ddit4/Npc1/Vps11/Nr4a3
Osteoclast	TKO_vs_DKO	GOBP POSITIVE REGULATION OF TRANSCRIPTION BY RNA POLYMERASE II	GO_BP	845	-0.303492	-1.36585	2.63711183550496e-05	0.00447664	227	Yes	GOBP POSITIVE REGULATION OF NUCLEOBASE CONTAINING COMPOUND METABOLIC PROCESS	Il1b/Nr4a2/Vegfa/Msx1/Hmga2/Crebbp/Pbx1/Igf1/Tbr1/Pitx1/Mafb/Zfp580/Dlx2/Efcab7/Ets2/Zc3h12a/Irf2bpl/Pik3r1/Rorb/Sox10/Ep300/Csf3/Brd4/Bach1/Edn1/Bmpr2/Alx1/Tead4/Pitx2/Hgf/Rlf/Fosb/Ncoa1/Hipk2/Cebpa/Tet2/Pou1f1/Arid3a/Klf4/Csrnp2/Taf3/Fstl3/Nfia/Csrnp1/Zfp473/Rsf1/Klf7/Zfp609/Rest/Rfx2/Hlf/Pcgf5/Wwox/Crebrf/Zmiz1/Cnot7/Chd7/Ago2/Ncoa6/Serpinf2/Foxo1/Hdac4/Sertad1/Smad4/Zfp521/Zfp112/Sesn2/Rel/Dcn/Mepce/Prdm2/Ash1l/Lpin1/Crtc3/Zfp292/Lpin2/Ssbp2/Adrb2/Nfatc3/Fzd5/Ccnk/Foxj2/App/Ell/Osm/Nfat5/Vdr/Nipbl/Zglp1/Tfec/Med13/Bptf/Zbtb16/Tcea2/Irf4/Thrap3/Mzf1/Plagl1/Etv6/Ift74/Lum/Maml2/Mysm1/Tet3/Rreb1/Stat3/Hif1a/Epc1/Per1/Mef2a/Sirt1/Cebpb/Litaf/Zfp384/Foxo3/Camta1/Htatip2/Maml1/Ncoa3/Zfp39/Prrx1/Rgcc/Zfp606/Nr2c2/Mospd1/Paxip1/Zeb2/Pbx3/Acvr2a/Mef2d/Elf1/Zfp445/Ddx3x/Jund/Cela1/Arid4b/Tnf/Casz1/Plag1/Med1/Foxj3/Kdm6b/Klf13/Tead1/Mta2/Fos/Erg/Elk4/Tbx2/Fgf2/Zfp319/Lrp6/Ppp3ca/Thra/Zfp729b/Ppargc1b/Taf4b/Etv4/Fgfr2/Clock/Cdk12/Sox12/Ss18l1/Nr4a3/Junb/En1/Med25/Zfpm1/Klf6/Egr3/Creb1/Cask/Rara/Smo/Zbtb38/Arnt/Senp2/Srf/Atad2b/Mcrs1/Tlr7/Rarg/Nlrp3/Jak2/Mtf1/Tbk1/Ier5/Elf4/Raf1/Ppp1r12a/Nr1d2/Nod2/Zfx/Hivep1/Zfp24/Smad2/Ppard/Pou2f1/Arntl/Rfx5/Smad1/Taf11/Smad5/Runx2/Ss18l2/Gtf2a2/Crtc2/Nrip1/Zbed3/Zfp574/Zfat/Rprd1b/Pou2af1/Sfrp2/Nfyb/Epcam/Gpbp1/Slc9a1/Akap8l/Fiz1/Cited2/Ckap2/Akirin2/Ccnt1/Nelfa/Kat7/Il11
Osteoclast	TKO_vs_DKO	GOBP RESPONSE TO ORGANIC CYCLIC COMPOUND	GO_BP	612	-0.308539	-1.36612	0.00029077	0.0255309	138	Yes	GOBP POSITIVE REGULATION OF NUCLEOBASE CONTAINING COMPOUND METABOLIC PROCESS	Fbxo32/Thbs1/Cd36/Cav1/Elavl4/Pde4b/Klf9/Il1b/Slc7a11/Spp1/Errfi1/Sfrp1/Skp2/Cry1/Cybb/Abat/Id3/Zfp36l2/Trim24/Peli1/Impact/Zc3h12a/Sox10/Ep300/Edn1/Mmp2/P2rx7/Pmaip1/Fosb/Cebpa/Sgk1/Tet2/Cxcr4/Mettl21c/Adam9/Tmem38b/Birc2/Rest/Zcchc3/Ptgs2/Fibin/Ptgfr/Pik3ca/Zmiz1/Snca/Cd83/Pias2/Golph3/Gramd1c/Htr2a/Zfp703/Atp1a2/Ptger2/Cry2/Insig1/App/Vdr/Strn3/Rapgef2/Slc9a3r1/Anxa1/Blm/Kdm3a/Adm/Riok3/Bcl2l11/Ddx1/Homer1/Socs2/Stat3/Got1/Paqr8/Per1/Slc1a2/Sirt1/Trpm4/Cebpb/Foxo3/Prkce/Igf1r/Ncoa3/Bcl2l2/P2rx4/Rftn1/Sdc1/Casp3/Tmf1/Eno2/Jund/Tnf/Gnai3/Med1/Cib2/Lats1/Zfp36/Palm/Fos/Prkar2b/Cpt1a/Lrp6/Thbd/Ppargc1b/Clock/Slc6a4/Ezr/Ddit4/Npc1/Vps11/Nr4a3/En1/Tiparp/Rara/Smo/Fkbp1b/Pdcd7/Cbl/Becn1/Rap1a/Ufl1/Jak2/Lox/Ucp1/Ddx54/Uri1/Nod2/Nfkbia/Atp2b1/Smad2/Ppard/Flt3/Slit3/Gsk3b/Arntl/Smad1/Smad5/Arg1/Nrip1/Zfp36l1
Osteoclast	TKO_vs_DKO	GOBP CELLULAR RESPONSE TO ENDOGENOUS STIMULUS	GO_BP	930	-0.302048	-1.3683	5.79189502806113e-06	0.00152567	244	Yes	GOBP POSITIVE REGULATION OF NUCLEOBASE CONTAINING COMPOUND METABOLIC PROCESS	Fbxo32/Thbs1/Cd36/Cav1/Elavl4/Irs2/Pde4b/Klf9/Il1b/Nr4a2/Errfi1/Sfrp1/Msx1/Skp2/Cry1/Cybb/Crebbp/Rab12/Itgb8/Crk/Zfp36l2/Igf1/Klf3/Trim24/Tob1/Usp9y/Impact/Lats2/Tnfaip6/Pik3r1/Sox10/Ep300/Apoa1/Edn1/Mmp2/Bmpr2/P2rx7/Socs1/Adamts7/Gab1/Fosb/Ncoa1/Hipk2/Sgk1/Mettl21c/Ltbp1/Ing2/Fstl3/Map3k7/Adam9/Tmem38b/Mtor/Socs3/Mdm2/Rest/Ptgs2/Smad6/Wwox/Pik3ca/Zmiz1/Spry1/Snca/Ppm1a/Trim33/Tgfbrap1/Foxo1/Pias2/Golph3/Smad4/Bag4/Htr2a/Sesn2/Glra1/Lpin1/Klf11/Lpin2/Zfp703/Adrb2/Stmn2/Atp1a2/Myo5a/Ptger2/Dusp3/Cry2/Insig1/Fibp/App/Fnta/Wnt4/Lemd3/Appl1/Adipor1/Furin/Strn3/Rapgef2/Slc9a3r1/Anxa1/Htra1/Blm/Kdm3a/Smad7/Adipor2/Ceacam1/Ctsl/Socs2/Stat3/Cpeb3/Got1/Paqr8/Per1/Wfikkn1/Slc1a2/Sirt1/Trpm4/Cebpb/Rock1/Foxo3/Prkce/Igf1r/Ncoa3/Rela/Bcl2l2/P2rx4/Zmpste24/Zeb2/Gpc1/Col5a2/Tmf1/Akap8/Acvr2a/Htra4/Garem1/Tnf/Apc/Gnai3/Zfyve9/Med1/Cib2/Bbs4/Cpeb4/Lats1/Zfp36/Palm/Fos/Fgf2/Thra/Spry2/Ppargc1b/Fgfr2/Csnk1d/Psen1/Slc6a4/Eif4ebp2/Baiap2/Leprotl1/Ezr/Ddit4/Npc1/Vps11/Cpeb2/Nr4a3/Lrrc32/Sik2/Pxn/Egr3/Pik3r3/Rara/Usp9x/Cd44/Axin1/Sulf1/Zyx/Cbl/Rarg/Becn1/Gtf2h1/Rap1a/Lemd2/Acap2/Ufl1/Rragc/Jak2/Lox/Ucp1/Tdgf1/Rnf111/Dstyk/Bmp8a/Uri1/Nr1d2/Nod2/Gas2l1/Atp2b1/Hivep1/Smad2/Casp4/Flt3/Slit3/Atp7a/Abcc1/Gsk3b/Arntl/Smad1/Smad5/Runx2/Arg1/Zfp36l1/Pip4k2a/Zfp106/Sfrp2/Slc9a1/Cited2/Zbtb7a/Ghrl/Gpc3/Rab15/Frs2/Arid1a/Col4a1/Slc2a8/Spint1/Fmod/Arid5a/Bcl9l/Pdgfra/Gabrb1/Zeb1/Gdf15/Col16a1/Nbl1/C2cd5/Ncoa2/Dkk3/Nr3c1/Prcp/Atp2b4/Nfe2l2/Egln2/Kidins220/Klf1/Ski/Klf15/Ubr1/Usp8
Osteoclast	TKO_vs_DKO	GOBP PROTEIN MODIFICATION BY SMALL PROTEIN CONJUGATION	GO_BP	704	-0.312812	-1.3942	5.27681920374493e-05	0.00775185	195	Yes	GOBP PROTEIN MODIFICATION BY SMALL PROTEIN CONJUGATION	Fbxo32/Cav1/Cul3/Skp2/Cry1/Arrdc4/Gan/Trim6/Mylip/Peli1/Per2/Rffl/Irf2bpl/Tnfaip3/Rnf151/Socs1/Peli2/Traf6/Birc2/Socs3/Mdm2/Klhl7/Jade2/Pcgf5/Ube2w/Znrf2/Spsb1/Pdzrn3/Fbxw7/Fbxo11/Zmiz1/Trim33/Fbxl22/Pias2/Ccnf/Hdac4/Nhlrc3/Fem1c/Fbxo33/Arih2/Wsb1/Rc3h1/Rnf146/Cop1/Rnf169/Sde2/Bub1b/Tollip/Malt1/Ube4b/Zbtb16/Wac/Rnf103/Siah1a/Smad7/Rnf139/Mapk9/Trim36/Npepps/Itch/Hectd1/Rnf38/Ndfip1/Senp6/Socs2/Rnf19a/N4bp1/Hif1a/Sirt1/Trpm4/Dtx3/Msl2/Prkce/Fbxo4/Rela/Klhdc2/Psmd10/Rnf7/Paxip1/Asb7/Traf3/Znrf3/Usp7/Trim34a/Cbx4/Ddx3x/Fbxl3/Svbp/Wsb2/Mkrn1/Bcor/Cnot4/Klhl12/Spry2/Ndfip2/Traf1/Spopl/Dcaf8/Appbp2/Psen1/Mad2l2/Dcaf1/Vps11/Med31/Vhl/Fbxl2/Rnf215/Rnf113a1/Bmi1/Zfp91/Spop/Klhdc10/Sqstm1/Arnt/Usp9x/Senp2/Socs7/Axin1/Nub1/Cbl/Atg5/Dcaf10/Dcaf15/Ube2e1/Ufl1/Rnf111/Nod2/Mycbp2/Rnf115/Cul9/Rnf2/Ambra1/Rchy1/Znrf1/Rnf185/Gmcl1/Fbxo10/Kbtbd6/Tulp4/Rnf125/Pex12/Rlim/Ube2h/Dcaf12/Zfp598/Mastl/Wfs1/Dcaf11/Cdc73/Bcl10/Rwdd3/Rnf166/Cdc20/Uvssa/Uhrf2/Huwe1/Nfe2l2/Klhl24/Fem1b/Bag5/Mtbp/Ubr1/Birc6/Lnpep/Herc1/Cul4a/Zc4h2/Wbp1l/Ube2v2/Rnf149/Hectd2/Rnf214/Trim25/Rmnd5a/Ube2j2/Kcmf1/Glmn/Ube2e3/Rnf11/Kctd10/Gnl3l/Abl1/Usp22/Tnks2/Fbxo38/Anapc7/Ubxn2a/Pias3/Ifi27/Brap/Pink1/Zswim8/Cul1/Cul5/Mib1
Osteoclast	TKO_vs_DKO	GOBP NEGATIVE REGULATION OF NUCLEOBASE CONTAINING COMPOUND METABOLIC PROCESS	GO_BP	1078	-0.30789	-1.40881	7.25327611104904e-07	0.000325928	253	Yes	GOBP POSITIVE REGULATION OF NUCLEOBASE CONTAINING COMPOUND METABOLIC PROCESS	Cd36/Cav1/Elavl4/Nr4a2/Cul3/Vegfa/Zfp560/Sfrp1/Msx1/Samd11/Hmga2/Cry1/Crebbp/Cirbp/Id3/Frk/Klf3/Trim24/Tob1/Trim6/Tbr1/Pitx1/Per2/Dlx2/Impact/Ets2/Zc3h12a/Fnip1/Irf2bpl/Rorb/Sox10/Bhlhe40/Ep300/Pkp1/Bach1/Edn1/Bmpr2/Zc3h6/Alx1/Fosb/Skil/Hipk2/Cebpa/Pou1f1/Traf6/Klf4/Tob2/Shld3/Zfp503/Taf3/Batf3/Tgif1/Rsf1/Prdm1/Zfp131/L3mbtl3/Klf7/Mdm2/Nab1/Tent4b/Rest/Kdm4a/Zmym5/Mxi1/Cnot7/Snca/Ppm1a/Trim33/Aebp1/Foxo1/Zfp69/Dnmt3b/Tle3/Hdac4/Smad4/Loxl2/Zfp169/Wnt11/Mbtd1/Gsc/Mepce/Phf12/Prdm2/Klf11/Zfp703/Nfatc3/Dedd2/Foxp4/Cry2/Foxq1/Rnf169/Arid5b/Cdyl/Wnt4/Nfil3/Msh3/Vdr/Nipbl/Phf21a/Zglp1/Tent5a/Tfec/Strn3/Bptf/Zfp469/Blm/Zbtb16/Thrap3/Smad7/Pspc1/Mzf1/Plagl1/Etv6/Zfp46/Mdfi/Zfp90/Ndfip1/Rreb1/Stat3/Tgif2/Cpeb3/Epc1/Dppa3/Per1/Mef2a/Rbak/Sirt1/Ddx20/Cebpb/Tfdp2/Foxo3/Foxn3/Hic2/Hopx/Rela/Prrx1/Usp47/Kdm5a/Psmd10/Zmpste24/Nr2c2/Mospd1/Ptbp2/Mxd1/Zeb2/Cbx7/Cbx4/Jund/Sfswap/Cela1/Angel2/Tnf/Tcfl5/Zbtb1/Med1/Scaf8/Zfp36/Bcor/Mta2/Elk4/Tbx2/Ppp3ca/Thra/Ppargc1b/Fgfr2/Dyrk1a/Clock/Psen1/Gas6/Smarce1/Cggbp1/Zbtb34/Ezr/Ddit4/Dcaf1/Nr4a3/Vhl/En1/Pex2/Med25/Zfpm1/Zc3h14/Mnt/Creb1/Rara/Nab2/Smo/Sqstm1/Zbtb38/Usp9x/Mier1/Sorbs3/Ikzf5/Srf/Zbtb2/Zbtb26/Axin1/Otud7b/Zbtb14/Terf2/Shld2/Rarg/Gatad2b/Zfp369/Zfp764/Rere/Spindoc/Sp2/Scml4/Ankrd2/Sin3b/Ctcf/Mbd1/Ddx54/Tle4/Gatad2a/Tle2/Uri1/Nr1d2/Eid2b/Hivep1/Ciart/Tent2/Smad2/Ppard/Dlg1/Dcp2/Rnf2/Rasd1/Pou2f1/Arntl/Zfp26/Rfx5/Zmynd11/Smad5/Runx2/Zbtb39/Nrip1/Sfrp2/Yaf2/Gadd45a/Terf1/Cited2/Depdc1a/L3mbtl2/Akirin2/Ccnt1/Jarid2/Rlim/Zbtb7a/Ccar1/Nelfa/Kat7
Osteoclast	TKO_vs_DKO	GOBP PROTEIN MODIFICATION BY SMALL PROTEIN CONJUGATION OR REMOVAL	GO_BP	828	-0.31472	-1.41674	2.86678209472448e-06	0.000965409	228	Yes	GOBP PROTEIN MODIFICATION BY SMALL PROTEIN CONJUGATION	Fbxo32/Cav1/Trim5/Cul3/Skp2/Cry1/Trim24/Arrdc4/Gan/Topors/Otud1/Trim6/Mylip/Peli1/Usp9y/Per2/Rffl/Zc3h12a/Irf2bpl/Tnfaip3/Rnf223/Rnf151/Socs1/Peli2/Traf6/Birc2/Socs3/Mdm2/Klhl7/Jade2/Pcgf5/Ube2w/Znrf2/Spsb1/Pdzrn3/Fbxw7/Fbxo11/Zmiz1/Trim33/Fbxl22/Pias2/Ccnf/Hdac4/Nhlrc3/Fem1c/Fbxo33/Desi2/Arih2/Rc3h1/Spata2/Rnf146/Cop1/Rnf169/Sde2/Cyld/Bub1b/Tollip/Usp3/Malt1/Ube4b/Zbtb16/Wac/Rnf103/Siah1a/Smad7/Rnf139/Mapk9/Trim36/Npepps/Itch/Hectd1/Rnf38/Mysm1/Ndfip1/Senp6/Socs2/Rnf19a/Zranb1/N4bp1/Rbbp6/Hif1a/Sirt1/Trpm4/Dtx3/Msl2/Prkce/Fbxo4/Rela/Usp47/Klhdc2/Psmd10/Rnf7/Paxip1/Asb7/Traf3/Znrf3/Usp7/Trim34a/Cbx4/Ddx3x/Fbxl3/Svbp/Wsb2/Mkrn1/Bcor/Cnot4/Klhl12/Spry2/Ndfip2/Traf1/Spopl/Dcaf8/Appbp2/Psen1/Mad2l2/Usp45/Dcaf1/Vps11/Med31/Vhl/Dcun1d1/Taf5l/Fbxl2/Rnf215/Rnf113a1/Bmi1/Usp54/Spop/Klhdc10/Sqstm1/Arnt/Usp9x/Senp2/Socs7/Ube2g1/Axin1/Nub1/Otud7b/Cbl/Atg5/Dcaf10/Dcaf15/Ube2e1/Mindy1/Ufl1/Rnf111/Nod2/Mycbp2/Fbxl17/Rnf115/Rnf2/Ambra1/Rchy1/Znrf1/Usp42/Rnf185/Gmcl1/Otud3/Fbxo10/Kbtbd6/Tulp4/Kctd9/Usp30/Rnf125/Pex12/Rlim/Ube2h/Uimc1/Zfp598/Mastl/Wfs1/Cdc73/Bcl10/Rwdd3/Rnf166/Cdc20/Uvssa/Uhrf2/Huwe1/Nfe2l2/Klhl24/Fem1b/Bag5/Mtbp/Ubr1/Usp8/Birc6/Lnpep/Epop/Herc1/Cul4a/Zc4h2/Asb8/Usp46/Wbp1l/Ube2v2/Rnf149/Hectd2/Rnf214/Yod1/Trim25/Rmnd5a/Ube2j2/Kcmf1/Glmn/Ube2e3/Usp49/Usp32/Rnf11/Otud5/Kctd10/Gnl3l/Abl1/Usp22/Tnks2/Fbxo38/Anapc7/Ubxn2a/Pias3/Ifi27/Brap/Usp38/Pink1/Mad2l1/Zswim8/Cul1/Cul5/Mib1
Osteoclast	TKO_vs_DKO	GOBP HISTONE MODIFICATION	GO_BP	410	-0.332931	-1.42941	0.000302548	0.0262633	142	Yes	GOBP POSITIVE REGULATION OF NUCLEOBASE CONTAINING COMPOUND METABOLIC PROCESS	Il1b/Vegfa/Hmga2/Crebbp/Per2/Mst1/Brd4/Rlf/Ncoa1/Tet2/Eya2/Ing2/Map3k7/Kmt2e/Rest/Jade2/Pcgf5/Kdm4a/Kdm7a/Snca/Dnmt3b/Hdac4/Smad4/Mbtd1/Prdm2/Ash1l/Brd1/Ing3/Cdyl/Ppp4r3b/Kansl3/Usp3/Piwil2/Brpf1/Wac/Kdm3a/Irf4/Setd1a/Tet3/Epc2/Phf2/Ppp4r2/Epc1/Per1/Sirt1/Msl2/Mcm3ap/Ncoa3/Hopx/Kdm5a/Zmpste24/Paxip1/Akap8/Arid4b/Kdm6b/Bcor/Mta2/Elk4/Baz2a/Parg/Clock/BC004004/Kmt2b/Dcaf1/Taf5l/Bmi1/Mapk8/Mier1/Kmt5b/Nsd3/Mcrs1/Atg5/Gatad2b/Ube2e1/Zfp369/Ufl1/Jak2/Sin3b/Ctcf/Gtf2b/Gatad2a/Rnf2/Crtc2/Nfyb/Morf4l1/Akap8l/Jarid2/Nelfa/Kat7/Uimc1/Cdc73/Arid5a/Msl1/Huwe1/Ski/Rtf1/Epop/Jade3/Auts2/Lmna/Kansl2/Kdm2a/Setd7/Usp22/Flcn/Suds3/Pink1/Sfpq/Jmjd1c/Kdm3b/Brca2/Chd4/Gtf3c4/Trip12/Dr1/Rcor3/Nfyc/Phf20l1/Kmt2c/Atxn7/Actl6a/Mrgbp/Chtop/Eya1/Rps6ka4/Taf7/Kdm1a/Smarcad1/Nnmt/Taf4/Sirt2/Ddb2/Snai2/Zfp110/Wdr82/Rnf40/Kdm6a/Srcap/Rcor2/Setd2/Fmr1/Tada1
Osteoclast	TKO_vs_DKO	GOBP NEGATIVE REGULATION OF BIOSYNTHETIC PROCESS	GO_BP	1166	-0.312288	-1.4323	4.58453243045728e-08	4.37765540453289e-05	349	Yes	GOBP POSITIVE REGULATION OF NUCLEOBASE CONTAINING COMPOUND METABOLIC PROCESS	Cav1/Nr4a2/Igf2bp2/Cul3/Slc18a2/Vegfa/Errfi1/Zfp560/Sfrp1/Samd11/Hmga2/Cry1/Crebbp/Cirbp/Id3/Frk/Zfp36l2/Klf3/Trim24/Tob1/Trim6/Tbr1/Per2/Dlx2/Impact/Ets2/Zc3h12a/Fnip1/Irf2bpl/Mst1/Rorb/Sox10/Bhlhe40/Tnrc6b/Ep300/Bach1/Edn1/Bmpr2/Zc3h6/Alx1/Fosb/Skil/Hipk2/Cebpa/Traf6/Klf4/Tob2/Zfp503/Taf3/Batf3/Rsf1/Prdm1/Zfp131/L3mbtl3/Gla/Klf7/Mdm2/Fnip2/Nab1/Tent4b/Kdm4a/Zmym5/Fbxw7/Pan3/Mxi1/Cnot7/Snca/Ppm1a/Trim33/Ago2/Tut4/Aebp1/Foxo1/Zfp69/Dnmt3b/Tle3/Hdac4/Smad4/Loxl2/Zfp169/Wnt11/Mbtd1/Gsc/Sesn2/Mepce/Phf12/Prdm2/Lpin1/Hbegf/Klf11/Zfp703/Nfatc3/Dedd2/Foxp4/Cry2/Insig1/Foxq1/Eif2ak1/Ddx6/Arid5b/Cdyl/Wnt4/Nfil3/Sik1/Nipbl/Phf21a/Tfec/Strn3/Rapgef2/Wapl/Bptf/Eif2ak3/Dapk1/Maf1/Zfp469/Cir1/Blm/Zbtb16/Smad7/Pspc1/Rnf139/Mzf1/Plagl1/Ceacam1/Zfp46/Mdfi/Ythdf3/Zfp90/Rreb1/Nanos1/Stat3/Tgif2/Cpeb3/Epc1/Samd4/Per1/Mef2a/Rbak/Sirt1/Ddx20/Cebpb/Rock1/Tfdp2/Foxo3/Foxn3/Hic2/Hopx/Rela/Prrx1/Tspyl2/Usp47/Kdm5a/Psmd10/Nr2c2/Mospd1/Mxd1/Cbx7/Srp9/Hexim1/Itm2a/Cbx4/Ddx3x/Jund/Cela1/Tnf/Tcfl5/Zbtb1/Med1/Cpeb4/Scaf8/Zfp36/Bcor/Mta2/Elk4/Tbx2/Thra/Ppargc1b/Fgfr2/Clock/Psen1/Gas6/Smarce1/Eif4ebp2/Mad2l2/Cggbp1/Zbtb34/Ezr/Tut7/Cpeb2/Nr4a3/Vhl/En1/Pex2/Med25/Zfpm1/Bmi1/Mnt/Creb1/Nab2/Smo/Sqstm1/Zbtb38/Usp9x/Mier1/Sorbs3/Ikzf5/Srf/Zbtb2/Tia1/Zbtb26/Tnrc6a/Axin1/Polr2d/Otud7b/Zbtb14/Rarg/Gatad2b/Dis3/Zfp369/Zfp764/Rere/Dis3l2/Spindoc/Sp2/Scml4/Ankrd2/Sin3b/Ctcf/Ddx54/Tmem59/Tle4/Gatad2a/Tle2/Uri1/Nr1d2/Eid2b/Hivep1/Zfp24/Ciart/Smad2/Ppard/Dlg1/Dcp2/Rnf2/Rasd1/Gsk3b/Arntl/Zfp26/Rfx5/Abcb7/Zmynd11/Smad5/Runx2/Zbtb39/Pcif1/Nrip1/Zfp36l1/Sfrp2/Yaf2/Gadd45a/Upf1/Malsu1/Tsc1/Terf1/Fam3c/Cited2/Depdc1a/L3mbtl2/Akirin2/Parn/Jarid2/Lsm14a/Zbtb7a/Ccar1/Kat7/Tbx6/Cygb/Uimc1/N4bp2l2/Abca7/C1d/Cbfa2t2/Wfs1/Nacc2/Cdc73/Arid5a/Samd4b/Zeb1/Sap130/Glis1/Ncoa2/Dkk3/Cenpf/Nr3c1/Dhx36/Pkig/Atp2b4/Zhx1/Nelfcd/Snai1/Ski/Rtf1/Src/Zfp746/Zfp282/Bclaf1/Ago3/Mcph1/Zfp318/Zc3h8/Dpf1/Cdkn1b/Zfp9/Fxr1/Dpf2/Glis3/Cnot8/Zfp180/Ormdl3/Hhex/Rad17/Btg2/Ilf3/Hnrnpc/Kdm2a/Paip2b/Tle6/Gtf2ird1/Ireb2/Gnl3l/Zbtb20/Sp3/Ercc4/Mypop/Paip2/Zbtb10/Dhx9/Cdan1/Ciita/Tcerg1/Ttf1/Atxn1/Atxn1l/Lims1/Efna1/Pias3/Ifi27/Flcn/Suds3
Osteoclast	TKO_vs_DKO	GOBP CELLULAR RESPONSE TO HORMONE STIMULUS	GO_BP	365	-0.338361	-1.44024	0.000752113	0.0466224	104	Yes	GOBP POSITIVE REGULATION OF NUCLEOBASE CONTAINING COMPOUND METABOLIC PROCESS	Fbxo32/Cav1/Irs2/Il1b/Nr4a2/Errfi1/Sfrp1/Skp2/Cry1/Zfp36l2/Trim24/Lats2/Pik3r1/Sox10/Ep300/Edn1/Socs1/Fosb/Sgk1/Mettl21c/Socs3/Rest/Ptgfr/Pik3ca/Zmiz1/Foxo1/Pias2/Lpin1/Lpin2/Atp1a2/Myo5a/Ptger2/Insig1/Ednra/Adipor1/Strn3/Anxa1/Kdm3a/Ceacam1/Socs2/Stat3/Got1/Per1/Sirt1/Rock1/Igf1r/Ncoa3/Rela/Akap8/Apc/Med1/Bbs4/Lats1/Zfp36/Fos/Thra/Clock/Eif4ebp2/Leprotl1/Ddit4/Npc1/Vps11/Cpeb2/Nr4a3/Sik2/Pxn/Pik3r3/Rara/Rarg/Gtf2h1/Ufl1/Jak2/Ucp1/Ddx54/Uri1/Nr1d2/Gas2l1/Ppard/Flt3/Slit3/Gsk3b/Arntl/Arg1/Zfp36l1/Pip4k2a/Zfp106/Slc9a1/Zbtb7a/Ghrl/Rab15/Arid1a/Slc2a8/Arid5a/Gdf15/Ncoa2/Nr3c1/Prcp/Nfe2l2/Egln2/Usp8/Leprot/Src/Nr4a1/Rhoq
Osteoclast	TKO_vs_DKO	GOBP REGULATION OF CELLULAR AMIDE METABOLIC PROCESS	GO_BP	385	-0.336779	-1.44074	0.000857883	0.0494401	101	Yes	GOBP RNA DESTABILIZATION	Thbs1/Elavl4/Slc7a11/Igf2bp2/Cirbp/Zfp36l2/Igf1/Tob1/Per2/Impact/Zc3h12a/Tnrc6b/Abcg1/Mtor/Tent4b/Pan3/Cnot7/Snca/Ago2/Tut4/Atxn2/Sesn2/Hbs1l/Casc3/Rc3h1/Etf1/Eif2ak1/Ddx6/App/Piwil2/Eif2ak3/Dapk1/Rnf139/Ythdf3/Rbm4b/Nanos1/Eif2a/Stat3/Cpeb3/Samd4/Per1/Rock1/Foxo3/Rela/Upf3a/Srp9/Casp3/Ddx3x/Tnf/Cpeb4/Zfp36/Samd8/Eif4ebp2/Tut7/Ppp1r15b/Cpeb2/Rara/Larp1b/Tia1/Tnrc6a/Polr2d/Guf1/Dis3/Dis3l2/Secisbp2l/Nod2/Jmjd4/Dcp2/Pcif1/Zfp36l1/Upf1/Malsu1/Tsc1/Parn/Lsm14a/Abca7/Zfp598/Itga2/Trub2/Ogfod1/Samd4b/Dhx36/Nfe2l2/Eif4g3/Mknk1/Ago3/Fxr1/Cnot8/Dph3/Bzw1/Ormdl3/Elavl1/Habp4/Btg2/Ilf3/Paip2b/Ireb2/Eif4g2/Paip2/Dhx9/Sp1
Osteoclast	TKO_vs_DKO	GOBP NEGATIVE REGULATION OF TRANSCRIPTION BY RNA POLYMERASE II	GO_BP	643	-0.327877	-1.45472	1.2866432326636e-05	0.00258649	180	Yes	GOBP POSITIVE REGULATION OF NUCLEOBASE CONTAINING COMPOUND METABOLIC PROCESS	Cd36/Cav1/Nr4a2/Cul3/Vegfa/Zfp560/Msx1/Hmga2/Cry1/Crebbp/Id3/Frk/Klf3/Per2/Dlx2/Impact/Ets2/Irf2bpl/Sox10/Bhlhe40/Ep300/Edn1/Alx1/Fosb/Skil/Hipk2/Pou1f1/Traf6/Klf4/Taf3/Batf3/Tgif1/Prdm1/Zfp131/Klf7/Mdm2/Fnip2/Rest/Zmym5/Mxi1/Snca/Ppm1a/Trim33/Aebp1/Foxo1/Zfp69/Dnmt3b/Hdac4/Smad4/Loxl2/Zfp169/Gsc/Mepce/Phf12/Prdm2/Klf11/Foxp4/Cry2/Foxq1/Arid5b/Nfil3/Vdr/Nipbl/Phf21a/Zglp1/Tfec/Bptf/Cir1/Zbtb16/Smad7/Mzf1/Plagl1/Etv6/Zfp46/Mdfi/Zfp90/Rreb1/Stat3/Tgif2/Cpeb3/Epc1/Per1/Mef2a/Sirt1/Ddx20/Cebpb/Foxo3/Hic2/Hopx/Rela/Prrx1/Kdm5a/Psmd10/Nr2c2/Mospd1/Mxd1/Zeb2/Hexim1/Cbx4/Jund/Cela1/Tnf/Tcfl5/Zbtb1/Med1/Scaf8/Zfp36/Bcor/Mta2/Elk4/Tbx2/Thra/Fgfr2/Psen1/Mad2l2/Cggbp1/Zbtb34/Ezr/Dcaf1/Nr4a3/Vhl/En1/Pex2/Med25/Zfpm1/Bmi1/Mnt/Rara/Smo/Sqstm1/Usp9x/Mier1/Sorbs3/Ikzf5/Zbtb26/Otud7b/Rarg/Gatad2b/Zfp369/Zfp764/Sp2/Ankrd2/Sin3b/Ctcf/Tle4/Gatad2a/Uri1/Nr1d2/Hivep1/Ppard/Dlg1/Rnf2/Zfp26/Rfx5/Smad5/Zbtb39/Nrip1/Gadd45a/Cited2/Akirin2/Jarid2/Rlim/Zbtb7a/Tbx6/N4bp2l2/Cbfa2t2/Wfs1/Nacc2/Cdc73/Arid5a/Zeb1/Sap130/Glis1/Ncoa2/Nr3c1/Pkig/Zhx1/Snai1/Ski/Rtf1
Osteoclast	TKO_vs_DKO	GOBP RESPONSE TO STEROID HORMONE	GO_BP	235	-0.356728	-1.46567	0.00151784	0.0733849	52	Yes	GOBP POSITIVE REGULATION OF NUCLEOBASE CONTAINING COMPOUND METABOLIC PROCESS	Fbxo32/Thbs1/Cav1/Klf9/Spp1/Errfi1/Sfrp1/Skp2/Cry1/Cybb/Zfp36l2/Sox10/Ep300/Edn1/Fosb/Sgk1/Mettl21c/Adam9/Rest/Ptgs2/Fibin/Pik3ca/Zmiz1/Pias2/Atp1a2/Ptger2/Cry2/Strn3/Anxa1/Kdm3a/Adm/Bcl2l11/Got1/Paqr8/Per1/Sirt1/Foxo3/Igf1r/Sdc1/Casp3/Tmf1/Tnf/Med1/Lats1/Zfp36/Fos/Ppargc1b/Clock/Ddit4/Npc1/Vps11/Nr4a3
Osteoclast	TKO_vs_DKO	GOBP POSITIVE REGULATION OF CATABOLIC PROCESS	GO_BP	438	-0.345722	-1.49835	2.93431851288693e-05	0.0047692	109	Yes	GOBP RNA DESTABILIZATION	Cav1/Irs2/Il1b/Trim5/Uvrag/Zfp36l2/Igf1/Tob1/Trim6/Mylip/Zc3h12a/Csnk1e/Tnfaip3/Tnrc6b/Apoa1/P2rx7/Cebpa/Map3k7/Adam9/Mdm2/Wipi1/Tent4b/Daglb/Fbxw7/Pan3/Cnot7/Snca/Ago2/Tut4/Foxo1/Htr2a/Dcn/Arih2/Adrb2/Cop1/Trp53inp1/App/Snx33/Furin/Dapk1/Wac/Snx4/Rnf139/Mapk9/Ythdf3/Itch/Bcl2l11/Hectd1/Ndfip1/Snx18/Bnip3l/Rnf19a/Nanos1/Hif1a/Cpeb3/Samd4/Tnfrsf1b/Oaz2/Apoc2/Sirt1/Rock1/Foxo3/Prkce/Psmd10/Ulk1/Trim34a/Tnf/Apc/Gnai3/Zfp36/Cpt1a/Snx30/Grsf1/Csnk1d/Psen1/Pnpla2/Ezr/Tut7/Vps11/Tiparp/Arnt/Fyco1/Tnrc6a/Axin1/Nub1/Polr2d/Snx9/Becn1/Dis3/Ufl1/Ldlr/Dis3l2/Tbk1/Tmem59/Nod2/Dcp2/Vps13d/Atg16l1/Gsk3b/Ambra1/Rchy1/Rnf185/Stx5a/Zfp36l1/Pip4k2a/Endog/Upf1/Atg2a/Tsc1
Osteoclast	TKO_vs_DKO	GOBP PEPTIDYL LYSINE MODIFICATION	GO_BP	340	-0.353858	-1.50484	9.78354997692298e-05	0.0122519	121	Yes	GOBP POSITIVE REGULATION OF NUCLEOBASE CONTAINING COMPOUND METABOLIC PROCESS	Il1b/Crebbp/Topors/Ep300/Brd4/Rlf/Ncoa1/Kansl1/Tet2/Mettl21c/Map3k7/Mdm2/Kmt2e/Jade2/Kdm4a/Zmiz1/Snca/Pias2/Dnmt3b/Hdac4/Smad4/Loxl2/Mbtd1/Ash1l/Mbip/Mllt6/Brd1/Ing3/Cdyl/Lias/Kansl3/Tollip/Piwil2/Brpf1/Kdm3a/Irf4/Setd1a/Plod2/Senp6/Tet3/Epc2/Epc1/Per1/Sirt1/Trpm4/Msl2/Mcm3ap/Ncoa3/Rela/Zmpste24/Paxip1/Cbx4/Kat14/Arid4b/Bcor/Clock/Kmt2b/Nnat/Taf5l/Rnf113a1/Arnt/Senp2/Kmt5b/Nsd3/Mcrs1/N6amt1/Atg5/Zfp369/Lox/Ctcf/Gtf2b/Atp7a/Crtc2/Nfyb/Morf4l1/Zzz3/Jarid2/Nelfa/Kat7/Rwdd3/Arid5a/Msl1/Uhrf2/Rtf1/Klf15/Jade3/Auts2/Lmna/Dohh/Kansl2/Setd7/Gnl3l/Usp22/Pias3/Flcn/Dip2b/Brca2/Gtf3c4/Dr1/Nfyc/Phf20l1/Kmt2c/Atxn7/Actl6a/Mrgbp/Eya1/Ranbp2/Taf7/Kdm1a/Etfbkmt/Taf4/Sirt2/Snai2/P3h3/Zfp110/Wdr82/Kdm6a/Srcap/Setd2/Esco1/Tada1
Osteoclast	TKO_vs_DKO	GOBP NEGATIVE REGULATION OF CELLULAR MACROMOLECULE BIOSYNTHETIC PROCESS	GO_BP	227	-0.373638	-1.54046	0.000677199	0.04384	73	Yes	GOBP RNA DESTABILIZATION	Igf2bp2/Cirbp/Zfp36l2/Tob1/Zc3h12a/Tnrc6b/Bmpr2/Tent4b/Pan3/Cnot7/Ago2/Tut4/Sesn2/Hbegf/Rc3h1/Eif2ak1/Ddx6/Wapl/Eif2ak3/Dapk1/Blm/Rnf139/Ythdf3/Nanos1/Stat3/Cpeb3/Samd4/Rock1/Tspyl2/Srp9/Itm2a/Ddx3x/Cpeb4/Zfp36/Eif4ebp2/Tut7/Cpeb2/Rara/Tia1/Tnrc6a/Polr2d/Terf2/Dis3/Dis3l2/Tmem59/Dcp2/Gsk3b/Pcif1/Zfp36l1/Upf1/Malsu1/Tsc1/Terf1/Parn/Abca7/Samd4b/Dhx36/Src/Ago3/Fxr1/Cnot8/Rad17/Btg2/Ilf3/Hnrnpc/Paip2b/Ireb2/Gnl3l/Ercc4/Paip2/Dhx9/Cdan1/Ttf1
Osteoclast	TKO_vs_DKO	GOBP POSITIVE REGULATION OF MRNA METABOLIC PROCESS	GO_BP	84	-0.454323	-1.58952	0.00237386	0.0985538	24	Yes	GOBP RNA DESTABILIZATION	Cirbp/Zfp36l2/Tob1/Tnrc6b/Pan3/Cnot7/Ago2/Tut4/Rc3h1/Thrap3/Ythdf3/Cpeb3/Samd4/Zfp36/Tut7/Tnrc6a/Polr2d/Dis3/Dis3l2/Dcp2/Upf1/Gtpbp1/Cdc73/Samd4b
Osteoclast	TKO_vs_DKO	GOBP NEGATIVE REGULATION OF ENDOTHELIAL CELL CHEMOTAXIS	GO_BP	3	-0.989447	-1.60168	0.000103317	0.0125276	2	No	NA	Cxcl13/Thbs1
Osteoclast	TKO_vs_DKO	GOBP REGULATION OF HORMONE SECRETION	GO_BP	136	-0.427078	-1.61786	0.0013152	0.0669789	49	Yes	GOBP INSULIN SECRETION	Irs2/Il1b/Spp1/Sfrp1/Cry1/C1qtnf1/Abat/Pim3/Per2/Edn1/Scg5/Klf7/Rest/Chd7/Sidt2/Smad4/Hcar2/Cry2/Osm/Anxa1/Snx4/Hif1a/Trpm4/Prkce/Rab11fip1/Tm7sf3/Tmf1/Tnf/Cpt1a/Ppp3ca/Clock/Midn/Nnat/Lrrc8a/Mcu/Creb1/Nmb/Rab11fip5/Fkbp1b/Glud1/Jak2/Bmp8a/Ppard/Arntl/Vamp3/Kcnb1/Kcnj11/Il11/Ghrl
Osteoclast	TKO_vs_DKO	GOBP REGULATION OF INSULIN SECRETION	GO_BP	93	-0.454579	-1.62059	0.00150852	0.0733849	29	Yes	GOBP INSULIN SECRETION	Irs2/Il1b/Sfrp1/Abat/Pim3/Per2/Klf7/Rest/Sidt2/Hif1a/Trpm4/Prkce/Tm7sf3/Cpt1a/Ppp3ca/Clock/Midn/Nnat/Lrrc8a/Mcu/Fkbp1b/Glud1/Jak2/Bmp8a/Ppard/Arntl/Kcnb1/Kcnj11/Ghrl
Osteoclast	TKO_vs_DKO	GOBP REGULATION OF TRANSLATION AT SYNAPSE MODULATING SYNAPTIC TRANSMISSION	GO_BP	4	-0.952561	-1.64873	0.000799859	0.0483686	1	No	NA	Elavl4
Osteoclast	TKO_vs_DKO	GOBP INSULIN SECRETION	GO_BP	115	-0.448453	-1.65638	0.000708038	0.0447153	36	Yes	GOBP INSULIN SECRETION	Irs2/Il1b/Sfrp1/Abat/Pim3/Per2/Klf7/Rest/Sidt2/Ccdc186/Anxa1/Hif1a/Trpm4/Prkce/Tm7sf3/Tnf/Cpt1a/Ppp3ca/Clock/Midn/Nnat/Rab11fip2/Lrrc8a/Mcu/Rab11fip5/Fkbp1b/Glud1/Jak2/Bmp8a/Smad2/Ppard/Arntl/Stxbp3/Kcnb1/Kcnj11/Ghrl
Osteoclast	TKO_vs_DKO	GOBP ACYLGLYCEROL TRANSPORT	GO_BP	4	-0.957122	-1.65663	0.000580472	0.0414414	1	No	NA	Cd36
Osteoclast	TKO_vs_DKO	GOBP RESPONSE TO STARVATION	GO_BP	153	-0.429865	-1.6663	0.000326694	0.0265491	42	Yes	NA	Sfrp1/Jmy/Impact/Zc3h12a/Fnip1/Nim1k/Bmpr2/Pmaip1/Krt20/Mtor/Wipi1/Xpr1/Foxo1/Sesn2/Eif2ak1/Ppm1d/Wnt4/Nuak2/Mtmr3/Sik1/Slc38a2/Eif2ak3/Fas/Adm/Eif2a/Gabarapl1/Sirt1/Foxo3/Ulk1/Cpeb4/Stk24/Zfp36/Gas6/Atg14/Sik2/Mapk8/Tnrc6a/Cbl/Atg5/Becn1/Rragc/Mios
Osteoclast	TKO_vs_DKO	GOBP CELLULAR GLUCOSE HOMEOSTASIS	GO_BP	82	-0.479943	-1.67267	0.000980777	0.054291	28	Yes	GOBP INSULIN SECRETION	Irs2/Pim3/Pik3r1/Klf7/Pik3ca/Foxo1/Sidt2/Smad4/Nptx1/Ccdc186/Hif1a/Sirt1/Trpm4/Foxo3/Prkce/Igf1r/Ppp3ca/Gas6/Rab11fip2/Lrrc8a/Rab11fip5/Srf/Fkbp1b/Raf1/Ppard/Stxbp3/Endog/Ghrl
Osteoclast	TKO_vs_DKO	GOBP REGULATION OF LONG CHAIN FATTY ACID IMPORT ACROSS PLASMA MEMBRANE	GO_BP	6	-0.888374	-1.69625	0.0022276	0.0934978	2	No	NA	Thbs1/Irs2
Osteoclast	TKO_vs_DKO	GOBP REGULATION OF GAP JUNCTION ASSEMBLY	GO_BP	6	-0.898177	-1.71497	0.00149845	0.0733759	2	No	NA	Cav1/Il1b
Osteoclast	TKO_vs_DKO	GOBP CELLULAR RESPONSE TO STARVATION	GO_BP	127	-0.45948	-1.72011	0.0001075	0.0126337	35	Yes	NA	Sfrp1/Jmy/Impact/Zc3h12a/Fnip1/Nim1k/Bmpr2/Pmaip1/Krt20/Mtor/Wipi1/Foxo1/Sesn2/Ppm1d/Wnt4/Nuak2/Mtmr3/Sik1/Slc38a2/Eif2ak3/Fas/Gabarapl1/Sirt1/Foxo3/Cpeb4/Stk24/Gas6/Atg14/Sik2/Mapk8/Tnrc6a/Atg5/Becn1/Rragc/Mios
Osteoclast	TKO_vs_DKO	GOBP REGULATION OF TOR SIGNALING	GO_BP	90	-0.487064	-1.72264	0.000390801	0.0304626	30	Yes	NA	Rffl/Fnip1/Reln/Deptor/Pik3ca/Golph3/Sesn2/Wac/Hif1a/Sirt1/Zmpste24/Gas6/Ddit4/Fam83d/Rragc/Telo2/Mios/Arntl/Endog/Tsc1/Gpr137c/Ubr1/Sik3/Pip4p1/Rictor/Otud5/Sesn3/Flcn/Depdc5/Smcr8
Osteoclast	TKO_vs_DKO	GOBP REGULATION OF WOUND HEALING	GO_BP	83	-0.497462	-1.72854	0.000312941	0.0264101	28	Yes	GOBP REGULATION OF WOUND HEALING	Cd36/Cav1/Serpine1/C1qtnf1/Abat/Crk/Klkb1/Tnfaip3/Edn1/Ajap1/Cxcr4/F3/Mtor/Clasp2/Serpinf2/Hbegf/Wnt4/Anxa1/Ceacam1/Rreb1/Prkce/Cadm4/Tnf/Fgf2/Thbd/Cask/Cd9/Sh2b3
Osteoclast	TKO_vs_DKO	GOBP RESPONSE TO HYPEROXIA	GO_BP	16	-0.69827	-1.73155	0.00214916	0.091208	5	Yes	NA	Cav1/Mmp2/Foxo1/Fas/mt-Atp6
Osteoclast	TKO_vs_DKO	GOBP NEGATIVE REGULATION OF MONOOXYGENASE ACTIVITY	GO_BP	7	-0.869253	-1.73551	0.00208439	0.0904696	4	Yes	NA	Cav1/Gla/Snca/Cnr2
Osteoclast	TKO_vs_DKO	GOBP REGULATION OF FIBRINOLYSIS	GO_BP	7	-0.869354	-1.73571	0.00208439	0.0904696	4	Yes	NA	Thbs1/Serpine1/Klkb1/Serpinf2
Osteoclast	TKO_vs_DKO	GOBP NITRIC OXIDE TRANSPORT	GO_BP	5	-0.954675	-1.73884	0.000401429	0.0309749	4	Yes	GOCC HEMOGLOBIN COMPLEX	Hba-a2/Hbb-bt/Hba-a1/Edn1
Osteoclast	TKO_vs_DKO	GOBP NEGATIVE REGULATION OF VOLTAGE GATED POTASSIUM CHANNEL ACTIVITY	GO_BP	6	-0.922723	-1.76184	0.000322652	0.0265491	2	No	NA	Cav1/Kcne4
Osteoclast	TKO_vs_DKO	GOBP NEURON PROJECTION REGENERATION	GO_BP	47	-0.560007	-1.76321	0.00140634	0.0706779	18	Yes	NA	Apod/Spp1/Ptprs/Mmp2/Hgf/Klf4/Ptprf/Adm/Lrig2/Igf1r/Prrx1/Ulk1/Cntf/Stk24/Fkbp1b/Jak2/Cspg5/Gfap
Osteoclast	TKO_vs_DKO	GOBP NEGATIVE REGULATION OF RESPONSE TO WOUNDING	GO_BP	59	-0.539708	-1.76723	0.000650837	0.0437281	19	Yes	GOBP REGULATION OF WOUND HEALING	Thbs1/Spp1/Serpine1/Ptprs/C1qtnf1/Crk/Klkb1/Edn1/Ajap1/Clasp2/Serpinf2/Wnt4/Ceacam1/Tnf/Fgf2/Thbd/Cask/Cd9/Sh2b3
Osteoclast	TKO_vs_DKO	GOBP NUCLEAR TRANSCRIBED MRNA CATABOLIC PROCESS	GO_BP	113	-0.481424	-1.77244	0.000114988	0.0127304	40	Yes	GOBP RNA DESTABILIZATION	Tob1/Zc3h12a/Tnrc6b/Smg9/Tent4b/Pan3/Cnot7/Ago2/Tut4/Casc3/Rc3h1/Etf1/Gspt2/Thrap3/Nanos1/Samd4/Upf3a/Smg7/Zfp36/Tut7/Prpf18/Tnrc6a/Polr2d/Dis3/Dis3l2/Tent2/Dcp2/Zfp36l1/Upf1/Parn/Samd4b/Dhx36/Smg6/Cnot8/Btg2/Edc4/Dhx9/Ddx5/Csde1/Smg5
Osteoclast	TKO_vs_DKO	GOBP RNA DESTABILIZATION	GO_BP	84	-0.506753	-1.77295	0.000113941	0.0127304	26	Yes	GOBP RNA DESTABILIZATION	Zfp36l2/Tob1/Zc3h12a/Tnrc6b/Tent4b/Pan3/Cnot7/Ago2/Tut4/Rc3h1/Ythdf3/Nanos1/Cpeb3/Samd4/Tnfrsf1b/Rock1/Zfp36/Tut7/Tnrc6a/Polr2d/Dis3/Dis3l2/Dcp2/Zfp36l1/Upf1/Parn
Osteoclast	TKO_vs_DKO	GOBP MIRNA METABOLIC PROCESS	GO_BP	23	-0.661658	-1.77771	0.00200737	0.0891531	10	Yes	GOBP RNA DESTABILIZATION	Zc3h12a/Tent4b/Ago2/Tut4/Rc3h1/Rela/Tut7/Dis3l2/Tent2/Parn
Osteoclast	TKO_vs_DKO	GOBP FACE DEVELOPMENT	GO_BP	38	-0.595057	-1.781	0.0021947	0.092626	19	Yes	NA	Msx1/Ep300/Mmp2/Csrnp1/Chd7/Ednra/Arid5b/Nipbl/Bbs4/Tiparp/Rara/Srf/Rarg/Sgpl1/Raf1/Plekha1/Ankrd11/Pdgfra/Ski
Osteoclast	TKO_vs_DKO	GOBP MATERNAL PLACENTA DEVELOPMENT	GO_BP	24	-0.657758	-1.78457	0.0017959	0.0826438	11	Yes	NA	Tppp3/Spp1/Bmpr2/Prdm1/Ptgs2/Ash1l/Vdr/Junb/Ppard/Cited2/Ghrl
Osteoclast	TKO_vs_DKO	GOBP CELLULAR RESPONSE TO CORTICOSTEROID STIMULUS	GO_BP	45	-0.574793	-1.79142	0.00186635	0.0853714	18	Yes	NA	Fbxo32/Klf9/Errfi1/Zfp36l2/Edn1/Sgk1/Mettl21c/Rest/Anxa1/Bcl2l11/Foxo3/Igf1r/Zfp36/Ddit4/Jak2/Atp2b1/Flt3/Arg1
Osteoclast	TKO_vs_DKO	GOBP GASTRIC ACID SECRETION	GO_BP	8	-0.883646	-1.79548	0.000496401	0.0361143	3	Yes	NA	Tff2/Slc9a4/Sgk1
Osteoclast	TKO_vs_DKO	GOBP DORSAL VENTRAL PATTERN FORMATION	GO_BP	37	-0.601394	-1.80699	0.00143917	0.0711134	20	Yes	NA	Sfrp1/Arl13b/Edn1/Smad6/Gsc/Mdfi/Dync2h1/En1/Smo/Axin1/Smad2/Intu/Nbl1/Tbc1d32/Dll4/Rnf220/Disp1/Gli3/Acvr1/Sufu
Osteoclast	TKO_vs_DKO	GOBP REGULATION OF RESPONSE TO WOUNDING	GO_BP	111	-0.492414	-1.80715	5.55179572033008e-05	0.00800192	35	Yes	GOBP REGULATION OF WOUND HEALING	Thbs1/Cd36/Cav1/Serpine1/Ptprs/C1qtnf1/Abat/Crk/Tnfaip3/Edn1/Ajap1/Cxcr4/Klf4/Mtor/Ptprf/Clasp2/Serpinf2/Hbegf/Wnt4/Anxa1/Ceacam1/Rreb1/Lrig2/Prkce/Igf1r/Cntf/Cadm4/Tnf/Stk24/Fgf2/Thbd/Cask/Cd9/Sh2b3/Fkbp1b
Osteoclast	TKO_vs_DKO	GOBP POSITIVE REGULATION OF DNA TEMPLATED TRANSCRIPTION ELONGATION	GO_BP	25	-0.655321	-1.8118	0.00144294	0.0711134	12	Yes	NA	Brd4/Ccnk/Ell/Cbx7/Scaf8/Cdk12/Ccnt1/Kat7/Cdc73/Ccnt2/Tcerg1/Ercc6
Osteoclast	TKO_vs_DKO	GOBP POSITIVE REGULATION OF CHOLESTEROL EFFLUX	GO_BP	15	-0.742063	-1.81343	0.00124017	0.0653354	5	Yes	NA	Cav1/Apoa1/Abca1/Abcg1/Sirt1
Osteoclast	TKO_vs_DKO	GOBP NEGATIVE REGULATION OF TRANSCRIPTION REGULATORY REGION DNA BINDING	GO_BP	14	-0.760472	-1.82444	0.00194258	0.0878069	5	Yes	NA	Msx1/Per2/Fbxw7/Psen1/Mad2l2
Osteoclast	TKO_vs_DKO	GOBP REGULATION OF LIPID TRANSPORT	GO_BP	93	-0.516316	-1.84068	4.59943403163368e-05	0.00731981	21	Yes	NA	Thbs1/Cav1/Irs2/Il1b/Spp1/Cry1/C1qtnf1/Eepd1/Apoa1/Edn1/Abca1/P2rx7/Abcg1/Ptges/Ttc39b/Cry2/Furin/Apoc2/Sirt1/P2rx4/Tmf1
Osteoclast	TKO_vs_DKO	GOBP REGULATION OF LIPID LOCALIZATION	GO_BP	113	-0.503825	-1.85492	2.77011077931488e-05	0.00460019	32	Yes	NA	Cd36/Cav1/Irs2/Il1b/Spp1/Cry1/C1qtnf1/Eepd1/Zc3h12a/Apoa1/Edn1/Abca1/Apoc4/P2rx7/Abcg1/Ptges/Ttc39b/Cry2/Furin/Sirt1/Hilpda/Tmf1/Tnf/Pnpla2/Osbpl6/Sec24a/Itgb3/Syk/Osbpl11/Ldlrap1/Nfkbia/Ppard
Osteoclast	TKO_vs_DKO	GOBP REGULATION OF NUCLEAR TRANSCRIBED MRNA POLY A TAIL SHORTENING	GO_BP	15	-0.759296	-1.85554	0.000708448	0.0447153	8	Yes	GOBP RNA DESTABILIZATION	Tob1/Tnrc6b/Tent4b/Cnot7/Ago2/Cpeb3/Zfp36/Tnrc6a
Osteoclast	TKO_vs_DKO	GOBP LIPID IMPORT INTO CELL	GO_BP	15	-0.761057	-1.85984	0.000653601	0.0437281	3	Yes	GOBP FATTY ACID TRANSMEMBRANE TRANSPORT	Thbs1/Cd36/Irs2
Osteoclast	TKO_vs_DKO	GOBP LONG CHAIN FATTY ACID IMPORT ACROSS PLASMA MEMBRANE	GO_BP	9	-0.890795	-1.87048	0.000112477	0.0127304	3	Yes	GOBP FATTY ACID TRANSMEMBRANE TRANSPORT	Thbs1/Cd36/Irs2
Osteoclast	TKO_vs_DKO	GOBP EXPORT ACROSS PLASMA MEMBRANE	GO_BP	36	-0.630425	-1.88024	0.000866576	0.0494401	16	Yes	GOCC ATPASE DEPENDENT TRANSMEMBRANE TRANSPORT COMPLEX	Fxyd2/Kcna2/Kcne4/Abca1/Atp1b3/Atp1a2/Oscp1/Abcc4/Abcb1a/Slc22a5/Atp2b1/Dlg1/Abcc1/Kcnb1/Slc9a1/Abcc5
Osteoclast	TKO_vs_DKO	GOBP POSITIVE REGULATION OF NUCLEAR TRANSCRIBED MRNA CATABOLIC PROCESS DEADENYLATION DEPENDENT DECAY	GO_BP	13	-0.795137	-1.88155	0.000896817	0.0507466	8	Yes	GOBP RNA DESTABILIZATION	Zfp36l2/Tob1/Tnrc6b/Cnot7/Ago2/Nanos1/Cpeb3/Zfp36
Osteoclast	TKO_vs_DKO	GOBP POSITIVE REGULATION OF PROTEIN MODIFICATION BY SMALL PROTEIN CONJUGATION OR REMOVAL	GO_BP	110	-0.519948	-1.90449	8.41696325820184e-06	0.0020741	38	Yes	NA	Cav1/Cul3/Skp2/Cry1/Arrdc4/Topors/Peli1/Zc3h12a/Traf6/Birc2/Fbxw7/Hdac4/Fbxo33/Tollip/Malt1/Smad7/Mapk9/Ndfip1/Fbxo4/Psmd10/Paxip1/Ddx3x/Dcun1d1/Bmi1/Arnt/Senp2/Axin1/Rnf111/Nod2/Mycbp2/Mastl/Wfs1/Bcl10/Rwdd3/Cdc20/Huwe1/Wbp1l/Ube2v2
Osteoclast	TKO_vs_DKO	GOBP NUCLEAR TRANSCRIBED MRNA CATABOLIC PROCESS DEADENYLATION DEPENDENT DECAY	GO_BP	58	-0.587975	-1.91661	0.00012756	0.0139204	24	Yes	GOBP RNA DESTABILIZATION	Zfp36l2/Tob1/Tnrc6b/Tent4b/Cnot7/Ago2/Tut4/Rc3h1/Nanos1/Cpeb3/Samd4/Zfp36/Tut7/Tnrc6a/Polr2d/Dis3/Dcp2/Zfp36l1/Parn/Samd4b/Dhx36/Cnot8/Btg2/Dhx9
Osteoclast	TKO_vs_DKO	GOBP FATTY ACID TRANSMEMBRANE TRANSPORT	GO_BP	13	-0.812108	-1.92171	0.000441675	0.033078	3	Yes	GOBP FATTY ACID TRANSMEMBRANE TRANSPORT	Thbs1/Cd36/Irs2
Osteoclast	TKO_vs_DKO	GOBP REGULATION OF NUCLEAR TRANSCRIBED MRNA CATABOLIC PROCESS DEADENYLATION DEPENDENT DECAY	GO_BP	23	-0.715883	-1.9234	0.000269479	0.0242485	9	Yes	GOBP RNA DESTABILIZATION	Zfp36l2/Tob1/Tent4b/Cnot7/Ago2/Rc3h1/Nanos1/Cpeb3/Zfp36
Osteoclast	TKO_vs_DKO	GOBP REGULATION OF RESPIRATORY GASEOUS EXCHANGE	GO_BP	12	-0.828265	-1.92773	0.000230609	0.0214832	5	Yes	NA	Slc5a3/Nr4a2/Glra1/Atp1a2/Pbx3
Osteoclast	TKO_vs_DKO	GOBP POSITIVE REGULATION OF EXTRINSIC APOPTOTIC SIGNALING PATHWAY VIA DEATH DOMAIN RECEPTORS	GO_BP	12	-0.834749	-1.94282	0.000182897	0.0181448	4	Yes	NA	Thbs1/Sfrp1/Pmaip1/Skil
Osteoclast	TKO_vs_DKO	GOBP NEGATIVE REGULATION OF CELLULAR RESPONSE TO GROWTH FACTOR STIMULUS	GO_BP	73	-0.573282	-1.95024	1.25735032903232e-05	0.00258649	27	Yes	NA	Cxcl13/Thbs1/Sfrp1/Tob1/Tnfaip6/Skil/Hipk2/Fstl3/Il12a/Smad6/Spry1/Ppm1a/Trim33/Dcn/Wnt4/Lemd3/Htra1/Smad7/Adgra2/Gpc1/Cadm4/Fgf2/Spry2/Mmrn2/Cask/Sulf1/Lemd2
Osteoclast	TKO_vs_DKO	GOBP NUCLEAR TRANSCRIBED MRNA POLY A TAIL SHORTENING	GO_BP	27	-0.698126	-1.96856	0.000446506	0.0331151	14	Yes	GOBP RNA DESTABILIZATION	Tob1/Tnrc6b/Tent4b/Pan3/Cnot7/Ago2/Tut4/Cpeb3/Samd4/Zfp36/Tut7/Tnrc6a/Parn/Samd4b
Osteoclast	TKO_vs_DKO	GOBP METAL ION EXPORT	GO_BP	29	-0.694307	-1.9804	9.15608613026673e-05	0.0120592	12	Yes	GOCC ATPASE DEPENDENT TRANSMEMBRANE TRANSPORT COMPLEX	Fxyd2/Kcna2/Kcne4/Atp1b3/Atp1a2/Atp2b3/Atp2b1/Dlg1/Atp7a/Kcnb1/Slc9a1/Atp2b4
Osteoclast	TKO_vs_DKO	GOBP CGMP MEDIATED SIGNALING	GO_BP	16	-0.819401	-2.03192	1.07375538328189e-05	0.00234355	4	Yes	GOBP FATTY ACID TRANSMEMBRANE TRANSPORT	Thbs1/Cd36/Pde9a/Adora2b
Osteoclast	TKO_vs_DKO	GOBP REGULATION OF COAGULATION	GO_BP	43	-0.669057	-2.0721	6.5212096651619e-06	0.00166052	15	Yes	GOBP REGULATION OF WOUND HEALING	Thbs1/Cd36/Cav1/Serpine1/C1qtnf1/Abat/Klkb1/Edn1/F3/Serpinf2/Ceacam1/Thbd/Psen1/Cd9/Sh2b3
Osteoclast	TKO_vs_DKO	GOMF STRUCTURAL CONSTITUENT OF MUSCLE	GO_MF	27	0.717028	1.88061	0.000661497	0.0711522	14	Yes	NA	Myl1/Actn3/Myl3/Myl2/Actn2/Csrp3/Synm/Ttn/Csrp1/Myh11/Tpm2/Tcap/Myl6b/Tpm4
Osteoclast	TKO_vs_DKO	GOMF CORECEPTOR ACTIVITY	GO_MF	38	0.633671	1.80089	0.000778134	0.0783409	13	Yes	NA	Cspg4/Lilra6/Itga4/Cd8a/Cd8b1/Rgma/Ror1/Cd4/Ramp1/Cd28/Nectin2/Ccr5/Fcrl1
Osteoclast	TKO_vs_DKO	GOMF GLYCOSAMINOGLYCAN BINDING	GO_MF	140	0.493017	1.72855	0.000284972	0.0377259	36	Yes	NA	Elane/Ccl6/Mpo/Ctsg/Ccl12/Sell/Jchain/Hapln3/Cxcl10/Ltf/Ccl7/Pf4/Bmp4/Prelp/Bgn/Lipg/Fgf10/Ccdc80/Col23a1/Pglyrp1/Ltbp2/Hyal2/Nod1/Ighm/Ccn1/Fgf7/Lxn/Fbn1/Dpysl3/Lyve1/Pcolce/Lrpap1/Postn/Cfh/Comp/Serpine2
Osteoclast	TKO_vs_DKO	GOMF CCR1 CHEMOKINE RECEPTOR BINDING	GO_MF	5	0.946213	1.67683	0.000928317	0.084086	3	Yes	GOBP EOSINOPHIL CHEMOTAXIS	Ccl4/Ccl7/Ccl3
Osteoclast	TKO_vs_DKO	GOMF HEPARIN BINDING	GO_MF	108	0.497839	1.67199	0.00081937	0.0783409	29	Yes	NA	Elane/Ccl6/Mpo/Ctsg/Ccl12/Sell/Cxcl10/Ltf/Ccl7/Pf4/Bmp4/Smoc2/Prelp/Lipg/Fgf10/Ccdc80/Col23a1/Ltbp2/Ccn1/Fgf7/Lxn/Fbn1/Pcolce/Lrpap1/Pla2g2d/Postn/Cfh/Comp/Serpine2
Osteoclast	TKO_vs_DKO	GOMF ACTIN FILAMENT BINDING	GO_MF	161	0.446825	1.58708	0.00104836	0.0902116	65	Yes	NA	Tnnc2/Camsap3/Flnc/Actn3/Myh2/Aif1/Egfr/Myo1f/Actn2/Ctnnal1/Ttn/Abi3/Fmnl1/Coro1a/Myh11/Nexn/Lcp1/Flna/Marcks/Avil/Coro2a/Cttn/Utrn/Fermt2/Sptbn4/Actn4/Cotl1/Fhod3/Pls1/Shroom3/Myh1/Ablim1/Nrap/Syne3/Iqgap3/Bloc1s6/Wdr1/Tpm2/Tmem201/Myo1g/Sptb/Scin/Myo1c/Fhod1/Myo18a/Ppp1r9a/Svil/Hip1/Tpm4/Actn1/Lrpprc/Coro2b/Twf2/Anxa8/Myo7a/Anxa6/Trpv4/Bin1/Samd14/Mical1/Coro1b/Myo1d/Cfl1/Hcls1/Arpc1b
Osteoclast	TKO_vs_DKO	GOMF ACTIN BINDING	GO_MF	334	0.392176	1.50003	0.000307654	0.0378195	109	Yes	NA	Tnni2/Tnnc2/Camsap3/Tnnt3/Flnc/Actn3/Msrb2/Myoz2/Myl3/Tlnrd1/Eps8l1/Pdlim2/Myl2/Myh2/Lmod2/Aif1/Prickle4/Egfr/Myo1f/Hook1/Actn2/Csrp3/Syn1/Ctnnal1/Ttn/Dbn1/Tmsb10/Dmtn/Abi3/Fmnl1/Parvg/Pdlim3/Pdlim5/Coro1a/Myh11/Nexn/Lcp1/Flna/Marcks/Avil/Coro2a/Cttn/Utrn/Phactr1/Ccr5/Fermt2/Sptbn4/Actn4/Cotl1/Fhod3/Pls1/Shroom3/Vash1/Evl/Rusc1/Fer/Ywhah/Lsp1/Myh1/Cnn3/Sntb1/Ablim1/Spef1/Nrap/Pacrg/Map1a/Iqgap3/Bloc1s6/Wdr1/Tpm2/Tmem201/Cnn2/Myo1g/Ptk2/Sptb/Alkbh4/Crocc/Pdlim1/Scin/Myo9b/Myo1c/Fhod1/Fkbp15/Mrtfa/Rai14/Myo18a/Ppp1r9a/Svil/Hip1/Fxyd5/Tpm4/Actn1/Lrpprc/Coro2b/Ophn1/Ang/Twf2/Mefv/Lrrk2/Anxa8/Myo7a/Anxa6/Trpv4/Was/Bin1/Fbxo25/Samd14/Aldoa/Mical1
Osteoclast	TKO_vs_DKO	GOMF MOLECULAR TRANSDUCER ACTIVITY	GO_MF	570	0.357434	1.42871	0.000523683	0.0600839	142	Yes	GOBP REGULATION OF IMMUNE RESPONSE	Cspg4/Adgre1/Tnfrsf11b/Fcgr1/Tnfrsf9/Ret/Siglece/Fcnb/Cd72/Gria3/Cd160/Cx3cr1/Pparg/Ar/Robo4/Ffar4/Galr2/Lilra6/Adgrb1/Mrgpra2b/Itga4/Gfra2/Rxrg/Sucnr1/Adgra3/Folr2/H2-Ob/Fcgr4/Cd8a/Ffar2/Ntrk2/Egfr/Ebi3/Tlr3/Axl/Cd8b1/Klrg1/Rgma/Htr1b/Cd3g/Cd244a/Glrb/Ror1/Cd7/Pglyrp1/Fgfr3/Efemp1/Cd48/Cd4/Calcr/Cd3e/Clec4n/Ptprk/Ramp1/P2rx5/Trim12c/Tlr9/Nod1/Tnfrsf25/Tnfrsf17/Gpr171/Mcc/Cd28/Milr1/Epha4/Met/Lmtk2/Fzd1/Dner/Nectin2/C5ar2/Anpep/Paqr4/Nr3c2/Gucy1a1/H2-Ab1/Ccr5/Ccr10/P2ry6/Il12rb1/Lyve1/Fcrl1/Tpra1/Ccr7/Mst1r/Cd69/Cd27/Notch4/Sema4d/Gpr162/Fcer1g/Fzd8/Tnfrsf8/Ccr6/Bcam/Spn/F2r/Neo1/Cd300a/Slc22a17/Chrnb1/Tspan12/Clec4a3/Mrc2/Adgrg3/Gpr84/Il27ra/Fkbp3/Gpr68/Nr1h3/Lgr4/Kit/Ptprd/Rarb/Cd300lg/Sigmar1/Plxna1/Gpr160/Cmklr1/Ccr9/Ryk/Ogfr/Cd3d/Cd5/Gpr65/Pth1r/Ptpro/Treml2/Evi2a/Klrk1/Gpr141/Tgfbr2/Fcrls/Mmd/Lrp5/Fzd6/Fcmr/Pla2r1/Tnfrsf18/Adgre5/Pira2/Adgrf3
Osteoclast	TKO_vs_DKO	GOMF SIGNALING RECEPTOR BINDING	GO_MF	925	0.337518	1.38569	0.000264242	0.0377259	156	Yes	GOBP REGULATION OF IMMUNE RESPONSE	Ccl6/Hspa1b/Uchl1/Ccl4/Hspa1a/Ctsg/Ccl12/Tnfrsf11b/Jchain/Prtn3/Igf2/Il33/Hck/Fcnb/Ighv1-78/Xcl1/Cd81/Cd72/Tnfsf8/Cxcl10/Cd160/Cx3cr1/Cadm1/Ar/Actn3/Ccl7/Lbp/Bok/Igfbp6/Angptl2/Pilra/Gdnf/Rtp4/Cxcl14/Pf4/Isg15/Bmp4/Fgf12/Lilra6/Eps8l1/Itga4/2610528A11Rik/Trdn/Ccl3/Tnfsf13/Ly6e/Igha/Itga8/Edil3/Trip6/Pdgfd/Fgl1/Pilrb2/Cd8a/C1ql1/Fgf10/Dab2/Ebi3/Irs1/Nes/Tgfb1/Cd8b1/Il18/Ermap/Btc/Rgma/Ifng/Actn2/Rit2/H2-Q2/Trbc2/Angpt2/Cd3g/Cd244a/Mill2/Dmtn/Tafa1/Grm5/Raet1e/Idua/Eda/S100a9/Efemp1/Hyal2/Cd4/Itga6/Itga1/Smarcd3/Cd3e/Cx3cl1/Prmt2/Bmp2/Angptl4/Itga9/Tlr9/Gdf3/Ighm/Cthrc1/Lcp1/H2-M3/Ccn1/Rapsn/Lyn/Angptl6/Fgf7/Apbb1/Flna/Epha4/Bambi/Fbn1/Igfbp4/Fzd1/Itgae/Dner/F11r/Lhfpl4/Timp1/Blnk/Vav3/Tgfb2/Gna11/Utrn/Apoa2/Ltb/Pik3ap1/Tnk2/Fermt2/Actn4/Ikbkg/Il12rb1/Tnfsf12/Ccl2/Mfge8/Tradd/Btnl9/Prkca/Notch4/Snx1/Sema4d/Cklf/Plcl1/Trp53/Rnf135/Lrpap1/Fzd8/Tafa3/Cmtm8/Casp8/Tnfsf10/Fer/F2r/Tubb5/Enpp1/Comp/Ywhah/Emp2
Osteoclast	TKO_vs_DKO	GOMF TRANSCRIPTION REGULATOR ACTIVITY	GO_MF	1129	-0.298863	-1.37276	2.50433077898803e-06	0.00107749	342	Yes	GOBP POSITIVE REGULATION OF NUCLEOBASE CONTAINING COMPOUND METABOLIC PROCESS	Klf9/Trim5/Nr4a2/Zfp560/Msx1/Hmga2/Crebbp/Id3/Pbx1/Klf3/Trim24/Tbr1/Pitx1/Mafb/Zfp580/Per2/Jmy/Dlx2/Ets2/Irf2bpl/Rorb/Sox10/Bhlhe40/Ep300/Brd4/Bach1/Zfp652/Alx1/Tead4/Pitx2/Tead3/Rlf/Fosb/Ncoa1/Skil/Hipk2/Cebpa/Pou1f1/Barx1/Klf4/Tob2/Csrnp2/Nfia/Csrnp1/Batf3/Birc2/Tgif1/Zfp473/Rsf1/Prdm1/Zfp131/Klf7/Nab1/Hbp1/Rfx2/Med13l/Wwox/Zfp354c/Crebrf/Kdm7a/Zmiz1/Mxi1/Cnot7/Aebp1/Ncoa6/Foxo1/Pias2/Zfp69/Dnmt3b/Tle3/Sertad1/Smad4/Zfp169/Zfp521/Zfp112/Gsc/Rel/Prdm2/Lpin1/Tacc1/Zfp362/Rfx7/Zfp292/Klf11/Eaf1/Lpin2/Nfatc3/Foxp4/Foxq1/Zkscan17/Foxj2/Arid5b/Cdyl/Wnt4/Nfil3/Nfat5/Vdr/Zfp30/Zglp1/Tfec/Med13/Cir1/Zbtb16/Kdm3a/Irf4/Bbx/Thrap3/Mzf1/Plagl1/Etv6/Zfp46/Rbpms/Zfp90/Maml2/Mysm1/Ddx1/Ahrr/Rreb1/Stat3/Tgif2/Phf2/Hif1a/Prox2/Smarcd1/Mef2a/Pbx4/Rbak/Sirt1/Cebpb/Litaf/Tfdp2/Zfp384/Foxo3/Foxn3/Camta1/Htatip2/Maml1/Zfp654/Hic2/Zfp516/Ncoa3/Tfb2m/Zfp358/Rela/Zfp39/Prrx1/Kdm5a/Zfp606/Rap2c/Nr2c2/Zfp518b/Zbtb43/Mxd1/Zeb2/Pbx3/Foxn2/Zfp821/Zkscan14/Tmf1/Tshz2/Cbx4/Mef2d/Elf1/Zfp445/Jund/Casz1/Plag1/Tcfl5/Zbtb1/Med1/Prrx2/Aff3/Foxj3/Klf13/Bcor/Tead1/Mta2/Fos/Erg/Elk4/Tbx2/Fgf2/Zfp319/Thra/Zfp867/Zfp729b/Etv4/Dyrk1a/Clock/Smarce1/Med15/Zbtb34/Sox12/Ss18l1/Med31/Nr4a3/Pou5f2/Junb/Vhl/Taf5l/En1/Zfpm1/Klf6/Pxn/Egr3/Mnt/Creb1/Rara/Nab2/Zbtb38/Mier1/Zfp87/Ikzf5/Srf/Zbtb2/Zbtb26/Zfp667/Zfp280c/Zfp286/Zbtb14/Rarg/Zfp740/Zfp369/Zfp764/Zkscan1/Rere/Mtf1/Sp2/Tcf24/Sin3b/Elf4/Ctcf/Ddx54/Tle4/Tle2/Uri1/Nr1d2/Brdt/Eid2b/Zfp235/Zfx/Zfp607a/Zfp24/Zscan18/Smad2/Zbtb11/Med26/Zfp709/Ppard/Zfp646/Pou2f1/Arntl/Zfp26/Rfx5/Smad1/Zmynd11/Taf11/Smad5/Runx2/Zbtb39/Ss18l2/Nrip1/Zbed3/Zfp574/Zfp628/Zfat/Pou2af1/Nfyb/Yaf2/Gpbp1/Fiz1/Cited2/Akirin2/Rlim/Zbtb7a/Ccar1/Kat7/Tbx6/N4bp2l2/Arid1a/Zfp655/Nup98/C1d/Nrf1/Cbfa2t2/Nacc2/E2f5/Bcl10/Bcl9l/Fosl2/Fus/Zeb1/Hsf2/Glis1/Ncoa2/Nr3c1/Zfp433/Zhx1/Nfe2l2/Snai1/Klf1/Ski/Klf15/Atf7/Zfp746/Nr4a1/Zfp282/Bclaf1/Zc3h8/Dpf1/Zfp212/Plagl2/Zfp9/Tal2/Dpf2/Sp4/Tshz1/Glis3/Zfp329/Zbtb41/Trim25/Zfp180/Vezf1/Hhex/Fli1/Zfp644/Tfe3/Usf3/Kdm2a/Xpc/Tle6/Abl1/Usp22/Zbtb20/Sp3/Mypop/Mlxip/Zbtb10/Dhx9/Sp1/Ciita/Tcerg1
Osteoclast	TKO_vs_DKO	GOMF TRANSCRIPTION FACTOR BINDING	GO_MF	507	-0.333299	-1.44419	4.74978094164362e-05	0.0116777	139	Yes	GOBP POSITIVE REGULATION OF NUCLEOBASE CONTAINING COMPOUND METABOLIC PROCESS	Nr4a2/Hmga2/Cry1/Crebbp/Id3/Trim24/Trim6/Pitx1/Per2/Ets2/Sox10/Bhlhe40/Ep300/Pitx2/Tead3/Fosb/Ncoa1/Hipk2/Cebpa/Pou1f1/Klf4/Tob2/Nfia/Mtor/Wipi1/Nab1/Rest/Cnot7/Ncoa6/Pias2/Hdac4/Smad4/Gsc/Phf12/Crtc3/Tacc1/Zfp703/Nfatc3/Cry2/Sik1/Nfat5/Vdr/Med13/Zbtb16/Kdm3a/Thrap3/Setd1a/Mdfi/Stat3/Hif1a/Bbs5/Per1/Mef2a/Gabarapl1/Sirt1/Ddx20/Cebpb/Tfdp2/Foxo3/Zfp516/Ncoa3/Rela/Prrx1/Psmd10/Zbtb43/Tmf1/Akap8/Mef2d/Ddx3x/Jund/Med1/Bbs4/Lats1/Bcor/Mta2/Fos/Tbx2/Thra/Baz2a/Taf4b/Smarce1/Baiap2/Mad2l2/Cggbp1/Nr4a3/Junb/Vhl/Med25/Zfpm1/Creb1/Rara/Nab2/Strn/Arnt/Srf/Rarg/Gtf2h1/Trp53bp2/Nlrp3/Ankrd2/Ctcf/Gtf2b/Ddx54/Tle4/Gas2l1/Nfkbia/Smad2/Ppard/Flt3/Gsk3b/Arntl/Taf11/Runx2/Gtf2a2/Crtc2/Nrip1/Nfyb/Fiz1/Cited2/Ccnt1/Zbtb7a/Tbx6/Arid1a/C1d/Wfs1/Bcl10/Arid5a/Ncoa2/Brf1/Cenpf/Uhrf2/Nfe2l2/Ski/Atf7/Ccnt2/Hmgn3/Src/Nr4a1/Trappc2
Osteoclast	TKO_vs_DKO	GOMF CIS REGULATORY REGION SEQUENCE SPECIFIC DNA BINDING	GO_MF	649	-0.333864	-1.47617	4.42006280132296e-06	0.00152139	171	Yes	GOBP POSITIVE REGULATION OF NUCLEOBASE CONTAINING COMPOUND METABOLIC PROCESS	Klf9/Nr4a2/Msx1/Hmga2/Cry1/Pbx1/Klf3/Trim24/Tbr1/Pitx1/Mafb/Zfp580/Dlx2/Ets2/Rorb/Sox10/Bhlhe40/Bach1/Tead4/Pitx2/Tead3/Fosb/Skil/Chd2/Cebpa/Pou1f1/Klf4/Nfia/Batf3/Tgif1/Zfp473/Prdm1/Zfp131/Mtor/Klf7/Hbp1/Rest/Hlf/Zfp354c/Mxi1/Chd7/Foxo1/Hdac4/Smad4/Zfp521/Zfp112/Gsc/Rel/Zfp362/Rfx7/Klf11/Nfatc3/Foxp4/Foxq1/Zkscan17/Foxj2/App/Ell/Nfil3/Nfat5/Vdr/Zfp30/Tfec/Bptf/Maf1/Zbtb16/Irf4/Thrap3/Mzf1/Plagl1/Etv6/Rreb1/Stat3/Tgif2/Hif1a/Prox2/Per1/Mef2a/Pbx4/Sirt1/Cebpb/Litaf/Zfp384/Foxo3/Hic2/Zfp516/Zfp358/Rela/Zfp39/Prrx1/Zfp606/Nr2c2/Mxd1/Zeb2/Pbx3/Foxn2/Zfp821/Zkscan14/Mef2d/Elf1/Zfp445/Jund/Plag1/Tcfl5/Zbtb1/Prrx2/Foxj3/Kdm6b/Klf13/Tead1/Fos/Erg/Elk4/Tbx2/Zfp319/Thra/Zfp729b/Etv4/Clock/Zbtb34/Sox12/Nr4a3/Pou5f2/Junb/En1/Klf6/Tiparp/Egr3/Mnt/Creb1/Rara/Zbtb38/Arnt/Zfp87/Ikzf5/Srf/Zbtb2/Zbtb26/Zfp667/Zfp280c/Zfp286/Zbtb14/Rarg/Zfp740/Zfp369/Mtf1/Sp2/Elf4/Ctcf/Nr1d2/Zfp235/Zfx/Hivep1/Zfp607a/Zfp24/Zscan18/Ciart/Smad2/Zbtb11/Ppard/Pou2f1/Arntl/Rfx5/Smad1/Smad5/Runx2/Zbtb39/Nrip1/Zfp574/Zfp628/Zfat
Osteoclast	TKO_vs_DKO	GOMF DNA BINDING TRANSCRIPTION FACTOR BINDING	GO_MF	398	-0.347993	-1.47966	9.51943573805764e-05	0.017985	133	Yes	GOBP POSITIVE REGULATION OF NUCLEOBASE CONTAINING COMPOUND METABOLIC PROCESS	Nr4a2/Hmga2/Cry1/Crebbp/Id3/Pbx1/Trim24/Trim6/Pitx1/Ets2/Sox10/Bhlhe40/Ep300/Pitx2/Tead3/Ncoa1/Hipk2/Cebpa/Pou1f1/Klf4/Tob2/Nfia/Wipi1/Rest/Cnot7/Ncoa6/Pias2/Hdac4/Smad4/Gsc/Crtc3/Tacc1/Zfp703/Cry2/Med13/Kdm3a/Thrap3/Setd1a/Stat3/Hif1a/Bbs5/Per1/Mef2a/Gabarapl1/Sirt1/Ddx20/Cebpb/Zfp516/Ncoa3/Rela/Prrx1/Tmf1/Akap8/Mef2d/Jund/Med1/Bbs4/Lats1/Bcor/Mta2/Fos/Tbx2/Baz2a/Ppargc1b/Taf4b/Smarce1/Mad2l2/Cggbp1/Dcaf1/Nr4a3/Vhl/Med25/Zfpm1/Creb1/Strn/Arnt/Srf/Rarg/Gtf2h1/Trp53bp2/Nlrp3/Ankrd2/Gtf2b/Ddx54/Tle4/Gas2l1/Nfkbia/Smad2/Ppard/Flt3/Gsk3b/Arntl/Taf11/Runx2/Gtf2a2/Crtc2/Nrip1/Nfyb/Fiz1/Cited2/Ccnt1/Zbtb7a/Tbx6/Arid1a/C1d/Wfs1/Bcl10/Arid5a/Ncoa2/Cenpf/Uhrf2/Nfe2l2/Ski/Hmgn3/Src/Nr4a1/Hhex/Sp3/Dhx9/Sp1/Txlng/Ciita/Tcerg1/Ifi27/Crkl/Ncor1/Jmjd1c/Foxp1/Bcas3/Bcl3/Chd4/Prkdc/Ddx5
Osteoclast	TKO_vs_DKO	GOMF SEQUENCE SPECIFIC DNA BINDING	GO_MF	929	-0.32682	-1.49544	1.41514871204395e-07	0.000121774	294	Yes	GOBP POSITIVE REGULATION OF NUCLEOBASE CONTAINING COMPOUND METABOLIC PROCESS	Klf9/Nr4a2/Msx1/Hmga2/Cry1/Pbx1/Zfp787/Klf3/Trim24/Tbr1/Pitx1/Mafb/Zfp580/Per2/Ets2/Rorb/Sox10/Bhlhe40/Bach1/Zfp652/Alx1/Tead4/Pitx2/Tead3/Fosb/Skil/Chd2/Cebpa/Pou1f1/Barx1/Klf4/Csrnp2/Nfia/Csrnp1/Batf3/Tgif1/Zfp473/Prdm1/Zfp131/Mtor/Klf7/Hbp1/Rest/Rfx2/Hlf/Smad6/Zfp354c/Crebrf/Mxi1/Snca/Chd7/Ago2/Aebp1/Foxo1/Zfp69/Hdac4/Smad4/Zfp169/Zfp521/Zfp112/Gsc/Rel/Prdm2/Zfp362/Rfx7/Klf11/Foxp4/Cry2/Foxq1/Zkscan17/Foxj2/Arid5b/App/Ell/Nfil3/Nfat5/Vdr/Zfp30/Zglp1/Tfec/Bptf/Maf1/Blm/Zbtb16/Irf4/Bbx/Thrap3/Mzf1/Plagl1/Etv6/Zfp46/Zfp90/Tet3/Ahrr/Rreb1/Stat3/Tgif2/Hif1a/Prox2/Per1/Mef2a/Pbx4/Rbak/Sirt1/Cebpb/Litaf/Tfdp2/Zfp384/Foxo3/Foxn3/Camta1/Hic2/Zfp516/Zfp358/Rela/Zfp39/Prrx1/Tspyl2/Upf3a/Kdm5a/Zfp606/Nr2c2/Zfp518b/Zbtb43/Mxd1/Zeb2/Pbx3/Zfp821/Zkscan14/Cbx4/Mef2d/Elf1/Zfp445/Smg7/Jund/Arid4b/Tnf/Casz1/Plag1/Tcfl5/Zbtb1/Prrx2/Foxj3/Klf13/Bcor/Tead1/Mta2/Fos/Erg/Elk4/Tbx2/Zfp319/Thra/Zfp867/Baz2a/Zfp729b/Etv4/Clock/Zbtb34/Sox12/Kmt2b/Nr4a3/Pou5f2/Junb/En1/Klf6/Tiparp/Egr3/Mnt/Creb1/Rara/Zbtb38/Arnt/Rrn3/Zfp87/Ikzf5/Srf/Zbtb2/Zbtb26/Zfp667/Zfp280c/Xpa/Zfp286/Zbtb14/Terf2/Rarg/Zfp740/Gatad2b/Zfp369/Zfp764/Zkscan1/Rere/Telo2/Sp2/Tcf24/Elf4/Ctcf/Gtf2b/Mbd1/Gatad2a/Nr1d2/Zfx/Hivep1/Zfp607a/Zfp24/Zscan18/Ciart/Smad2/Zbtb11/Zfp709/Gabpb2/Ppard/Zfp646/Pou2f1/Arntl/Zfp26/Rfx5/Smad1/Smad5/Runx2/Zbtb39/Nrip1/Zbed3/Zfp574/Zfp628/Zfat/Nfyb/Upf1/Terf1/Ccnt1/Zbtb7a/Ccar1/Kat7/Tbx6/Zfp655/Nrf1/Nacc2/E2f5/Arid5a/Fosl2/Zeb1/Hsf2/Glis1/Ncoa2/Brf1/Nr3c1/Dhx36/Zfp433/Nfe2l2/Snai1/Ski/Klf15/Atf7/Smg6/Zfp746/Nr4a1/Zfp282/Zc3h8/Dpf1/Zfp212/Plagl2/Zfp9/Sp4/Creb3l4/Glis3/Zfp329/Zbtb41/Zfp180/Vezf1/Hhex/Fli1/Zfp644/Tfe3/Usf3/Kdm2a/Safb/Gtf2ird1/Abl1/Zbtb20/Sp3/Mypop/Mlxip/Zbtb10/Dhx9/Sp1/Ciita/Cenpb/Zbtb24/Zfp61/Ncor1/Zfp382/Zfp398/Tef/Zfhx3
Osteoclast	TKO_vs_DKO	GOMF RNA POLYMERASE II SPECIFIC DNA BINDING TRANSCRIPTION FACTOR BINDING	GO_MF	292	-0.36564	-1.52489	0.000200531	0.031374	104	Yes	GOBP POSITIVE REGULATION OF NUCLEOBASE CONTAINING COMPOUND METABOLIC PROCESS	Nr4a2/Hmga2/Cry1/Crebbp/Trim24/Pitx1/Ets2/Ep300/Pitx2/Tead3/Ncoa1/Hipk2/Cebpa/Pou1f1/Klf4/Tob2/Wipi1/Rest/Ncoa6/Pias2/Hdac4/Smad4/Gsc/Tacc1/Cry2/Vdr/Med13/Kdm3a/Thrap3/Setd1a/Stat3/Hif1a/Bbs5/Mef2a/Gabarapl1/Sirt1/Cebpb/Ncoa3/Rela/Prrx1/Tmf1/Akap8/Mef2d/Jund/Med1/Bbs4/Lats1/Mta2/Fos/Baz2a/Ppargc1b/Taf4b/Smarce1/Mad2l2/Dcaf1/Nr4a3/Med25/Zfpm1/Creb1/Strn/Arnt/Srf/Rarg/Gtf2h1/Trp53bp2/Ankrd2/Gtf2b/Ddx54/Gas2l1/Nfkbia/Smad2/Ppard/Flt3/Gsk3b/Arntl/Taf11/Gtf2a2/Nrip1/Fiz1/Cited2/Zbtb7a/Tbx6/Arid1a/C1d/Bcl10/Ncoa2/Uhrf2/Nfe2l2/Hmgn3/Src/Nr4a1/Sp3/Dhx9/Sp1/Tcerg1/Ifi27/Crkl/Ncor1/Jmjd1c/Foxp1/Bcas3/Chd4/Prkdc/Ddx5
Osteoclast	TKO_vs_DKO	GOMF UBIQUITIN LIKE PROTEIN TRANSFERASE ACTIVITY	GO_MF	353	-0.366319	-1.53689	2.86182997098494e-05	0.00820868	122	Yes	GOBP PROTEIN MODIFICATION BY SMALL PROTEIN CONJUGATION	Trim5/Cul3/Trim24/Topors/Trim6/Mylip/Peli1/Rffl/Irf2bpl/Tnfaip3/Rnf223/Rnf151/Peli2/Traf6/Birc2/Mdm2/Ube2w/Znrf2/Pdzrn3/Fbxo11/Trim33/Rnf138/Fbxl22/Pias2/Hdac4/Nhlrc3/Arih2/Wsb1/Rc3h1/Rnf146/Cop1/Rnf169/Malt1/Ube4b/Rnf103/Siah1a/Rnf139/Trim36/Itch/Rnf38/Rnf19a/Rbbp6/Dtx3/Msl2/Fbxo4/Rnf7/Traf3/Znrf3/Trim34a/Cbx4/Fbxl3/Mkrn1/Bcor/Cnot4/Vps11/Med31/Vhl/Rnf215/Rnf113a1/Zfp91/Ube2g1/Cbl/Ube2e1/Ufl1/Rnf111/Mycbp2/Rnf115/Lonrf1/Rnf2/Atg16l1/Rchy1/Znrf1/Rnf185/Fbxo10/Rnf125/Pex12/Rlim/Ube2h/Zfp598/Uhrf2/Huwe1/Ubr1/Birc6/Lonrf3/Herc1/Rnf149/Hectd2/Rnf214/Trim25/Rmnd5a/Ube2j2/Kcmf1/Ube2e3/Rnf11/Kctd10/Pias3/Brap/Cul5/Mib1/Trip12/Neurl1b/Trim3/Smurf2/Ube2r2/Ranbp2/Amfr/Arih1/Atg3/Trim39/Rnf220/Traf2/Trim2/Ube2q2/Ankib1/Ddb2/Rnf225/Rnf123/Rnf40/Birc3/Lmo7/Rnf20/Fbxo22
Osteoclast	TKO_vs_DKO	GOMF DNA BINDING TRANSCRIPTION FACTOR ACTIVITY	GO_MF	678	-0.347181	-1.55141	2.49969001852593e-07	0.000143399	229	Yes	GOBP POSITIVE REGULATION OF NUCLEOBASE CONTAINING COMPOUND METABOLIC PROCESS	Klf9/Nr4a2/Zfp560/Msx1/Pbx1/Zfp787/Klf3/Tbr1/Pitx1/Mafb/Zfp580/Dlx2/Ets2/Rorb/Sox10/Bhlhe40/Bach1/Zfp652/Alx1/Tead4/Pitx2/Tead3/Rlf/Fosb/Skil/Cebpa/Pou1f1/Barx1/Klf4/Csrnp2/Nfia/Csrnp1/Batf3/Tgif1/Zfp473/Prdm1/Zfp131/Klf7/Hbp1/Rest/Rfx2/Hlf/Zfp354c/Crebrf/Mxi1/Aebp1/Foxo1/Zfp69/Smad4/Zfp169/Zfp521/Zfp112/Gsc/Prdm2/Zfp362/Rfx7/Zfp292/Klf11/Nfatc3/Foxp4/Foxq1/Zkscan17/Foxj2/Nfil3/Nfat5/Vdr/Zfp30/Zglp1/Tfec/Zbtb16/Bbx/Mzf1/Plagl1/Etv6/Zfp46/Zfp90/Ahrr/Rreb1/Stat3/Tgif2/Hif1a/Prox2/Mef2a/Pbx4/Rbak/Cebpb/Litaf/Tfdp2/Zfp384/Foxo3/Foxn3/Zfp654/Zfp516/Zfp358/Rela/Zfp39/Prrx1/Zfp606/Nr2c2/Zfp518b/Zbtb43/Mxd1/Zeb2/Pbx3/Foxn2/Zfp821/Zkscan14/Tshz2/Mef2d/Elf1/Zfp445/Jund/Casz1/Plag1/Tcfl5/Zbtb1/Prrx2/Aff3/Foxj3/Klf13/Tead1/Fos/Erg/Elk4/Tbx2/Zfp319/Thra/Zfp867/Zfp729b/Etv4/Clock/Zbtb34/Sox12/Nr4a3/Junb/En1/Klf6/Egr3/Mnt/Creb1/Rara/Zbtb38/Arnt/Zfp87/Srf/Zbtb2/Zbtb26/Zfp667/Zfp280c/Zfp286/Zbtb14/Rarg/Zfp740/Zfp369/Zfp764/Zkscan1/Mtf1/Elf4/Ctcf/Nr1d2/Zfp235/Zfx/Hivep1/Zfp607a/Zfp24/Zscan18/Smad2/Zbtb11/Zfp709/Ppard/Zfp646/Arntl/Zfp26/Rfx5/Smad1/Smad5/Runx2/Zbtb39/Zbed3/Zfp574/Zfp628/Zfat/Nfyb/Gpbp1/Zbtb7a/Tbx6/Zfp655/Nrf1/Nacc2/E2f5/Fosl2/Zeb1/Hsf2/Glis1/Nr3c1/Zfp433/Zhx1/Nfe2l2/Klf1/Ski/Klf15/Atf7/Zfp746/Nr4a1/Zfp282/Zc3h8/Zfp212/Plagl2/Zfp9/Tal2/Sp4/Tshz1/Creb3l4/Glis3/Zbtb41/Zfp180/Vezf1/Hhex/Fli1/Zfp644/Tfe3/Usf3/Gtf2ird1/Zbtb20/Sp3/Mypop/Mlxip/Zbtb10/Sp1
Osteoclast	TKO_vs_DKO	GOMF DNA BINDING TRANSCRIPTION ACTIVATOR ACTIVITY	GO_MF	274	-0.377102	-1.56294	0.000104503	0.017985	74	Yes	GOBP POSITIVE REGULATION OF NUCLEOBASE CONTAINING COMPOUND METABOLIC PROCESS	Nr4a2/Msx1/Pbx1/Pitx1/Mafb/Zfp580/Dlx2/Rorb/Sox10/Bach1/Alx1/Tead4/Rlf/Fosb/Cebpa/Pou1f1/Klf4/Csrnp2/Nfia/Csrnp1/Zfp473/Klf7/Rfx2/Hlf/Crebrf/Foxo1/Smad4/Zfp521/Zfp112/Prdm2/Zfp292/Nfatc3/Foxj2/Nfat5/Tfec/Zbtb16/Irf4/Mzf1/Plagl1/Etv6/Rreb1/Hif1a/Mef2a/Cebpb/Litaf/Tfdp2/Zfp384/Foxo3/Rela/Zfp39/Prrx1/Zfp606/Nr2c2/Pbx3/Mef2d/Elf1/Zfp445/Jund/Casz1/Plag1/Foxj3/Klf13/Fos/Erg/Elk4/Zfp319/Etv4/Clock/Sox12/Nr4a3/Junb/Klf6/Egr3/Creb1
Osteoclast	TKO_vs_DKO	GOMF HAPTOGLOBIN BINDING	GO_MF	3	-0.999071	-1.58464	1.20968642905625e-07	0.000121774	3	Yes	GOCC HEMOGLOBIN COMPLEX	Hba-a2/Hbb-bt/Hba-a1
Osteoclast	TKO_vs_DKO	GOMF UBIQUITIN LIKE PROTEIN LIGASE ACTIVITY	GO_MF	246	-0.393805	-1.61317	0.000103859	0.017985	57	Yes	GOBP PROTEIN MODIFICATION BY SMALL PROTEIN CONJUGATION	Trim5/Cul3/Trim24/Topors/Trim6/Mylip/Peli1/Rffl/Irf2bpl/Rnf223/Rnf151/Peli2/Traf6/Birc2/Mdm2/Znrf2/Pdzrn3/Rnf138/Fbxl22/Pias2/Nhlrc3/Arih2/Wsb1/Rc3h1/Rnf146/Cop1/Ube4b/Rnf103/Siah1a/Rnf139/Itch/Hectd1/Rnf38/Rnf19a/Rbbp6/Dtx3/Msl2/Fbxo4/Rnf7/Znrf3/Trim34a/Cbx4/Mkrn1/Vps11/Med31/Rnf215/Rnf113a1/Cbl/Ufl1/Rnf111/Mycbp2/Rnf115/Lonrf1/Rnf2/Rchy1/Znrf1/Rnf185
Osteoclast	TKO_vs_DKO	GOCC ACTIN FILAMENT BUNDLE	GO_CC	62	0.624942	1.9484	4.33918964053203e-05	0.00408999	29	Yes	NA	Acta1/Tlnrd1/Fblim1/Pdlim2/Acta2/Trip6/Prickle4/Pdlim7/Ror1/Pdlim3/Pdlim5/Lcp1/Flna/Marcks/Cryab/Fermt2/Actn4/Pls1/Mst1r/Ablim1/Fhl3/Cnn2/Ptk2/Pdlim1/Myo1c/Fhod1/Lpp/Tpm4/Actn1
Osteoclast	TKO_vs_DKO	GOCC ACTOMYOSIN	GO_CC	58	0.609193	1.87031	0.000181408	0.0109305	27	Yes	NA	Acta1/Tlnrd1/Fblim1/Pdlim2/Acta2/Trip6/Prickle4/Pdlim7/Stx1a/Dbn1/Ror1/Pdlim3/Pdlim5/Lcp1/Fermt2/Mst1r/Ablim1/Fhl3/Cnn2/Ptk2/Pdlim1/Myo1c/Fhod1/Lpp/Myo18a/Tpm4/Actn1
Osteoclast	TKO_vs_DKO	GOCC MYOSIN II COMPLEX	GO_CC	14	0.795353	1.84215	0.000737253	0.0316436	7	Yes	NA	Myl1/Myl3/Mylpf/Myh2/Myh11/Myh1/Myl6b
Osteoclast	TKO_vs_DKO	GOCC VACUOLAR LUMEN	GO_CC	149	0.513528	1.82381	1.58401460068357e-05	0.00198002	51	Yes	NA	Elane/Rnase2a/Mpo/Ctsg/Plac8/Cspg4/Prtn3/Sdc2/Ifi205/Mndal/Chid1/Rnaset2a/Prelp/Bgn/Impdh1/Ifi204/Idua/Hebp2/Arsb/Ctsd/Dapk2/Unc13d/Dpp7/Hexb/Psap/Tpp1/Ctsc/Lipa/Gca/Glb1/Pld3/Tubb5/Gaa/Acp2/Prss2/Nsg1/Sdc3/Ctsf/Naaa/Trappc1/Aga/Gba/Ppt1/Vcan/Prkcd/Hspa8/Naglu/Man2b2/Agrn/Gm2a/Arhgap45
Osteoclast	TKO_vs_DKO	GOCC CONTRACTILE FIBER	GO_CC	165	0.506407	1.82168	1.90443708588754e-05	0.00211604	39	Yes	REACTOME STRIATED MUSCLE CONTRACTION	Tnni2/Tnnc2/Acta1/Myl1/Tnnt3/Des/Flnc/Actn3/Myoz2/Myl3/Smpx/Pdlim2/Adra1a/Myl2/Lrrc39/Mylpf/Myh2/Acta2/Lmod2/Trim54/Prickle4/Pdlim7/Ankrd1/Actn2/Csrp3/Synm/Ttn/Smtnl2/Pdlim3/Pdlim5/Ank2/Myh11/Nexn/Flna/Tnnt1/Cryab/Fermt2/Actn4/Fhod3
Osteoclast	TKO_vs_DKO	GOCC STRIATED MUSCLE THIN FILAMENT	GO_CC	15	0.772468	1.81634	0.00192596	0.0624083	6	Yes	REACTOME STRIATED MUSCLE CONTRACTION	Tnni2/Tnnc2/Acta1/Tnnt3/Lmod2/Tnnt1
Osteoclast	TKO_vs_DKO	GOCC VESICLE LUMEN	GO_CC	218	0.490995	1.81099	3.6475657765757e-06	0.000911891	57	Yes	GOBP REGULATION OF IMMUNE RESPONSE	Elane/Camp/Serpinb1a/Rnase2a/Mpo/Ctsg/Plac8/Prtn3/Igf2/Ifi205/Mndal/Rnaset2a/Chil1/Gstp1/Folr2/Pcyox1l/Scg3/Impdh1/Hk3/Actn2/Cfp/Ptpn6/Xrcc6/Ifi204/Pglyrp1/S100a9/Hebp2/Arsb/Islr/Unc13d/Dpp7/Slpi/Hp/Hexb/Tgfb2/Actn4/Cotl1/Tor4a/B2m/Xrcc5/Gca/Lgals3bp/Glb1/F8/Cda/Srgn/Sparc/Tubb5/Prss2/Cxcl3/Rab27a/Qpct/Fermt3/Pdxk/Trappc1/Jup/Cnn2
Osteoclast	TKO_vs_DKO	GOCC AZUROPHIL GRANULE LUMEN	GO_CC	71	0.564905	1.79258	0.000579917	0.0276151	16	Yes	NA	Elane/Rnase2a/Mpo/Ctsg/Prtn3/Ifi205/Mndal/Rnaset2a/Impdh1/Ifi204/Hebp2/Arsb/Hexb/Ctsc/Gca/Glb1
Osteoclast	TKO_vs_DKO	GOCC AZUROPHIL GRANULE	GO_CC	109	0.530405	1.79106	0.000169657	0.0109305	25	Yes	NA	Elane/Rnase2a/Mpo/Ctsg/Plac8/Prtn3/Ifi205/Mndal/Bst2/Rnaset2a/Impdh1/Glipr1/Ifi204/Hebp2/Dpp7/Hexb/Psap/Ctsc/Gca/Glb1/Tubb5/Gaa/Prss2/Tom1/Lamp1
Osteoclast	TKO_vs_DKO	GOCC AGGRESOME	GO_CC	29	0.648332	1.76943	0.00199706	0.0624083	9	Yes	GOBP REGULATION OF INCLUSION BODY ASSEMBLY	Hspa1b/Hspa1a/Hoxc9/Ubd/Pold1/Urb2/Hspb7/Prdm16/Prkcq
Osteoclast	TKO_vs_DKO	GOCC T CELL RECEPTOR COMPLEX	GO_CC	13	0.773146	1.74754	0.00255058	0.0691691	9	Yes	NA	Cd8a/Cd8b1/Trbc2/Ptpn6/Cd3g/Cd4/Cd3e/Skap1/Cd3d
Osteoclast	TKO_vs_DKO	GOCC COLLAGEN CONTAINING EXTRACELLULAR MATRIX	GO_CC	282	0.45753	1.74108	6.32289972255576e-06	0.00126458	70	Yes	NA	Elane/Serpinb1a/Col4a5/Ctsg/Cspg4/Prtn3/Lgals9/Fcnb/Sdc2/Serpinb6a/Angptl2/Pf4/F9/Smoc2/P3h2/Cilp/Prelp/Edil3/C1qc/Fgl1/Bgn/Mxra7/Fgf10/Serpinh1/Tgfb1/F13a1/C1qa/C1qb/Ccdc80/Cfp/Angpt2/Fbln2/Serpinf1/Cdon/Col23a1/Col28a1/Ltbp2/Mfap5/S100a9/Efemp1/Angptl4/Col6a1/Col1a2/Cthrc1/Ltbp3/Ctsd/Ccn1/Angptl6/Thsd4/Fbn1/Slpi/Timp1/Tgfb2/Psap/Lamb3/Mfge8/Pcolce/Ctsc/Col4a2/Lgals3bp/Bcam/Postn/Comp/Tnc/Serpine2/Dpt/Lama5/Col8a1/Angpt1/Sdc3
Osteoclast	TKO_vs_DKO	GOCC PLATELET DENSE TUBULAR NETWORK	GO_CC	9	0.831814	1.7112	0.00216267	0.063608	6	Yes	NA	Itpr3/Dmtn/Atp2a3/Atp2a1/F2r/Itpr1
Osteoclast	TKO_vs_DKO	GOCC SPECIFIC GRANULE LUMEN	GO_CC	53	0.563185	1.69935	0.00248538	0.0691691	18	Yes	GOBP ANTIMICROBIAL HUMORAL RESPONSE	Elane/Camp/Ltf/Chil1/Folr2/Cfp/Pglyrp1/Ctsd/Slpi/Hp/B2m/Cxcl3/Rab27a/Qpct/Pdxk/Jup/Cnn2/Dock2
Osteoclast	TKO_vs_DKO	GOCC MUSCLE MYOSIN COMPLEX	GO_CC	8	0.844453	1.68243	0.00287469	0.0737101	7	Yes	NA	Myl1/Myl3/Mylpf/Myh2/Myh11/Myh1/Myl6b
Osteoclast	TKO_vs_DKO	GOCC EXTERNAL ENCAPSULATING STRUCTURE	GO_CC	332	0.433555	1.67982	1.21064629460277e-05	0.00172949	80	Yes	NA	Elane/Serpinb1a/Col4a5/Ctsg/Cspg4/Tnfrsf11b/Prtn3/Hapln3/Lgals9/Fcnb/Sdc2/Cd180/Serpinb6a/Angptl2/Pf4/Tril/F9/Smoc2/P3h2/Cilp/Chil1/Prelp/Edil3/C1qc/Fgl1/Bgn/Mxra7/Fgf10/Serpinh1/Tgfb1/F13a1/Mmp7/C1qa/C1qb/Ccdc80/Cfp/Angpt2/Fbln2/Serpinf1/Cdon/Adamtsl2/Col23a1/Col28a1/Ltbp2/Mfap5/S100a9/Efemp1/Angptl4/Col6a1/Col1a2/Cthrc1/Ctsd/Angptl6/Fbn1/Slpi/Timp1/Tgfb2/Psap/Lamb3/Pcolce/Ctsc/Col4a2/Lgals3bp/Bcam/Postn/Sparc/Comp/Tnc/Serpine2/Lrrn3/Dpt/Col8a1/Angpt1/Sdc3/Ctsf/Alpl/Flrt2/Tnr/Col22a1/Vit
Osteoclast	TKO_vs_DKO	GOCC TROPONIN COMPLEX	GO_CC	6	0.91128	1.66409	0.00147376	0.0551415	4	Yes	REACTOME STRIATED MUSCLE CONTRACTION	Tnni2/Tnnc2/Tnnt3/Tnnt1
Osteoclast	TKO_vs_DKO	GOCC ACTIN CYTOSKELETON	GO_CC	383	0.422182	1.64828	1.05421884566309e-05	0.00172949	93	Yes	NA	Tnni2/Tnnc2/Acta1/Myl1/Hck/Tnnt3/Actn3/Myoz2/Myl3/Adam8/Tlnrd1/Efr3b/Fblim1/Pdlim2/Myl2/Mylpf/Gys2/Myh2/Acta2/Lmod2/Trip6/Aif1/Cdh1/Prickle4/Gdpd2/Clic5/Pdlim7/Axl/Rapgef3/Actn2/Arhgef5/Stx1a/Dbn1/Smtnl2/Ror1/Dmtn/Tjp1/Parvg/Prkcb/Pdlim3/Pdlim5/Myadm/Coro1a/Alg2/Rac2/Myh11/Nexn/Lcp1/Corin/Flna/Marcks/Avil/Cttn/Tnnt1/Dpysl3/Cryab/Cgnl1/Utrn/Fermt2/Sptbn4/Actn4/Cotl1/Pls1/Mst1r/Ehbp1l1/Fer/Lsp1/Myh1/Cnn3/Ablim1/Wdr1/Keap1/Hspb7/Tpm2/Fhl3/Fermt3/Fyb/Jup/Cnn2/Myo1g/Ptk2/Sptb/Crocc/Rinl/Pdlim1/Scin/Arhgap6/Myo9b/Myo1c/Bcar1/Fhod1/Bin2/Fkbp15
Osteoclast	TKO_vs_DKO	GOCC PHAGOCYTIC VESICLE LUMEN	GO_CC	4	0.947203	1.6102	0.00285867	0.0737101	3	Yes	NA	Mpo/Ltf/Pglyrp1
Osteoclast	TKO_vs_DKO	GOCC EXTERNAL SIDE OF PLASMA MEMBRANE	GO_CC	261	0.416127	1.55917	0.000759446	0.0316436	64	Yes	GOBP REGULATION OF IMMUNE RESPONSE	Cd207/Adgre1/Tnfrsf9/Fcnb/Ighv1-78/Pdcd1/Cxcl10/Cx3cr1/Itga4/Gfra2/Slamf9/Tfr2/Igha/Adgra3/Folr2/Itga8/Fcgr4/Cd8a/Ebi3/Mgl2/Ermap/H2-Q2/Trbc2/Ly9/Cd3g/Cd244a/Trf/Prnd/Mill2/Raet1e/Cd48/Hyal2/Cd4/Itga6/Itga1/Clec4b1/Cd3e/Itga9/Ighm/H2-M3/Cd28/Itgae/Anpep/Ccr5/Ccr10/Il12rb1/Mfge8/Ccr1/B2m/Ccr7/Btnl9/Cd69/Cd27/Fcer1g/Cd24a/Ccr6/Bcam/Spn/Slc4a3/Serpine2/Clec4a3/Abcg2/Lamp1/Il27ra
Osteoclast	TKO_vs_DKO	GOCC CELL SURFACE	GO_CC	570	0.37138	1.48645	4.49898352192949e-05	0.00408999	118	Yes	GOBP REGULATION OF IMMUNE RESPONSE	Elane/Cd207/Ctsg/Cspg4/Adgre1/Tnfrsf9/Plau/Fcnb/Ighv1-78/Pdcd1/Sdc2/Cxcl10/Cx3cr1/Ltf/Lbp/Adam8/Itga4/Gfra2/Bst2/Slamf9/Tfr2/Igha/Adgra3/Folr2/Itga8/Bgn/Lipg/Fgf10/Egfr/Cd55/Ebi3/Tlr3/Axl/Mgl2/Tgfb1/Cd8b1/Ermap/Rgma/H2-Q2/Trbc2/Ly9/Cd3g/Cd244a/Clmp/Trf/Prnd/Mill2/Col23a1/Ror1/Raet1e/Fgfr3/Cd48/Hyal2/Hpn/Cd4/Itga6/Itga1/Clec4b1/Cd3e/Cx3cl1/Clec4n/Ptprk/Arsb/Itga9/Ramp1/Sirpb1a/Cd53/Ighm/Slc46a1/H2-M3/Cd28/Dcstamp/Epha4/Fzd1/Itgae/Nectin2/Cryab/Anpep/Ccr5/Fermt2/Ccr10/Il12rb1/Mfge8/Ccr1/Dsg2/B2m/Ccr7/Mst1r/Btnl9/Cd69/Cd27/Notch4/Fcer1g/Cd24a/Lrpap1/Ccr6/Bcam/Spn/F2r/Neo1/Il1a/Sparc/Enpp1/Slc4a3/Emp2/Serpine2/Pdia4/Ppfia4/Aqp11/Clec4a3/Abcg2/Capn5/Mxra8/Sdc3/Lamp1/Il27ra/Havcr2/Clec5a
Osteoclast	TKO_vs_DKO	GOCC SECRETORY GRANULE	GO_CC	638	0.358181	1.44341	0.000148895	0.0106908	118	Yes	GOBP REGULATION OF IMMUNE RESPONSE	Elane/Camp/Ms4a3/Serpinb1a/Hspa1b/Rnase2a/Mpo/Hspa1a/Ctsg/Plac8/Sell/Prtn3/Plau/Igf2/Siglece/Ly6k/Fcnb/Cadps/Ltf/Ifi205/Serpinb6a/Mndal/Adam8/Pf4/Klk1/Bst2/Rnaset2a/Chil1/Gstp1/Folr2/Pcyox1l/Fcgr4/Scg3/Impdh1/Ctsw/Cd55/Glipr1/Hk3/Tgfb1/F13a1/Krtdap/Actn2/Itpr3/Cfp/Ptpn6/Trf/Stx1a/Xrcc6/Bst1/Lair1/Ifi204/Pglyrp1/S100a9/Hebp2/Itga1/Clec4b1/Pfkl/Sirpb1a/Cd53/Islr/Ctsd/Angptl6/Spaca1/Anxa3/Scnn1a/Lyzl4/Unc13d/Dpp7/Slpi/Hp/Hexb/Timp1/Slc15a4/Tgfb2/Psap/Anpep/Actn4/Cotl1/Mfge8/Tor4a/Cyb561/Ctsc/Atp8b4/B2m/Xrcc5/Gca/Nbeal2/Lgals3bp/Fcer1g/Glb1/Rhof/F8/Cda/Cd300a/Srgn/Sparc/Tubb5/Gaa/Serpine2/Prss2/Apeh/Cxcl3/Tom1/Adgrg3/Gpr84/Rab27a/Lamp1/Clec5a/Slc6a9/Qpct/Kit/Tspan14/H2-D1/Fermt3/Pdxk/Trappc1/Slc17a9/Jup
Osteoclast	TKO_vs_DKO	GOCC SECRETORY VESICLE	GO_CC	718	0.348663	1.41508	0.000185819	0.0109305	116	Yes	GOBP REGULATION OF IMMUNE RESPONSE	Elane/Camp/Ms4a3/Serpinb1a/Hspa1b/Rnase2a/Mpo/Hspa1a/Ctsg/Plac8/Sell/Prtn3/Plau/Igf2/Siglece/Ly6k/Fcnb/Cadps/Ltf/Ifi205/Serpinb6a/Mndal/Adam8/Pf4/Klk1/Bst2/Rnaset2a/Slc6a17/Chil1/Gstp1/Folr2/Pcyox1l/Sncaip/Fcgr4/Rab3il1/Scg3/Impdh1/Ctsw/Cd55/Glipr1/Hk3/Tgfb1/F13a1/Krtdap/Actn2/Syn1/Itpr3/Cfp/Ptpn6/Trf/Mt3/Stx1a/Xrcc6/Bst1/Lair1/Rab40b/Ifi204/Pglyrp1/Syt6/S100a9/Hebp2/Itga1/Clec4b1/Pfkl/Arsb/Sirpb1a/Islr/Ctsd/Cystm1/Disc1/Angptl6/Spaca1/Anxa3/Scnn1a/Lyzl4/Unc13d/Dpp7/Dpysl3/Slpi/Hp/Hexb/Timp1/Slc15a4/Psap/Anpep/Vps45/Actn4/Cotl1/Mfge8/Ctsc/Atp8b4/Ston2/B2m/Xrcc5/Gca/Nbeal2/Lgals3bp/Fcer1g/Glb1/Rhof/F8/Cda/Cd300a/Srgn/Sparc/Tubb5/Serpine2/Prss2/Rab3b/Apeh/Scamp5/Tom1/Adgrg3/Gpr84/Rab27a/Lamp1
Osteoclast	TKO_vs_DKO	GOCC CATALYTIC COMPLEX	GO_CC	1226	-0.26311	-1.21291	0.000450873	0.0225436	354	Yes	GOCC TRANSFERASE COMPLEX	Fbxo32/Cul3/Skp2/Cybb/Abat/Crebbp/Gan/Topors/Pik3r1/Ep300/Gna13/Socs1/Kansl1/Ing2/Taf3/Map3k7/Kctd17/F3/Ramac/Rsf1/Dhx38/Socs3/Klhl7/Jade2/Kansl1l/Pcgf5/Spsb1/Fbxw7/Gng11/Fbxo11/Pik3ca/Ago2/Ncoa6/Fbxl22/Ccnf/Dnmt3b/Hdac4/Fem1c/Fbxo33/Sesn2/Phf12/Arih2/Casc3/Brd1/Cop1/Ccnk/Ing3/Cnppd1/Ccng2/Ccnb1/Fnta/Ppp4r3b/Kansl3/Bub1b/Phf21a/Eid3/Brpf1/Bptf/Dapk1/Ubxn8/Ino80d/Snx4/Kdm3a/Ppp1r3b/Ceacam1/Setd1a/Polr2b/Gng3/Rev3l/Socs2/Rnf19a/Pik3r5/Epc2/Smarcd1/Ppp4r2/Epc1/Sos1/Gpd2/Polr2a/Mkln1/Msl2/Igf1r/Fbxo4/Usp47/Klhdc2/Psmd10/Rnf7/Paxip1/Cab39/Cbx7/Ulk1/Dync2h1/Polr3c/Cbx4/Acvr2a/Eno2/Kat14/Cnep1r1/Fbxl3/mt-Nd5/Gnai3/Mat2b/Kdm6b/Bcor/Mta2/Klhl12/Ppp3ca/Ppp2ca/Thbd/Taf4b/Spopl/Dnah8/Dcaf8/Smarce1/Cdk12/Mad2l2/Ppp1r15b/Ss18l1/Kmt2b/Dcaf1/Atg14/Med31/Psma8/Dcun1d1/Taf5l/Fbxl2/Pex2/Ppp2r3d/Bckdha/Spop/Pik3r3/Klhdc10/Ccnl1/Yju2/Socs7/Ppp2r3a/Psme4/Mcrs1/Ranbp9/Polr2d/N6amt1/Trmt6/Crnkl1/Atg5/Ino80c/Becn1/Dcaf10/Gatad2b/Dcaf15/Gtf2h1/Anp32e/Dis3/Ube2e1/Fbxl20/Rere/Dis3l2/Prkar2a/Cdc40/Sin3b/Gtf2b/Sart1/Ddx23/Ranbp10/Ppp1r12a/Fbxl18/Gatad2a/Tent2/Fbxl17/Cul9/Rnf2/Atg16l1/Ambra1/Rchy1/Qprt/Taf11/Gtf2a2/Nrip1/Prps1/mt-Nd4/Rprd1b/Morf4l1/Fbxo10/Kbtbd6/Gng12/Polr2i/Syf2/mt-Nd1/Zzz3/Ccnt1/Jarid2/Kat7/Sucla2/Gtpbp1/Strada/Arid1a/C1d/Dcaf12/Dcaf11/Cdc73/Anapc15/Virma/Ndufv1/Ikbkb/Sap130/Pigm/Msl1/Klhl24/Fem1b/Ubr1/Ccnt2/mt-Nd6/Cul4a/Tex10/Map3k5/Ago3/Dpf1/Psmd3/Jade3/Cdkn1b/Dyrk2/Ube2v2/Naa16/Dpf2/Riok1/Rmnd5a/Polr3f/Ube2j2/Glmn/Ormdl3/Elovl6/Kansl2/Smc5/Rbm22/Hnrnpc/Rnf11/Kctd10/Gclm/Usp22/Dhx9/Fbxo38/Anapc7/Ccno/Ino80b/Tusc3/Suds3/Brap/Ppp1cb/Idh3a/Ncor1/Chm/Zfand2a/Zswim8/Cul1/Suclg2/Actr5/Cul5/Eea1/Jmjd1c/Pfkp/Kdm3b/Sf3b6/Phc3/Brca2/Chd4/Prkdc/Smcr8/Cks2/Ddx5/Rb1cc1/Aebp2/Ercc6/Dr1/Rcor3/Wdr26/Phf20l1/Gpatch1/Phkg2/Actr8/Snrpb2/Smurf2/Snrnp200/Kmt2c/Pccb/Anapc16/Psmd9/Ercc3/Actl6a/Mrgbp/Rpap2/Acvr1b/Cwc25/Satb2/Ranbp2/Noxo1/Ppp3cb/Sap30/Taf7/Amfr/Arih1/Atg3/mt-Co1/Pdss1/Chd8/Kctd5/Traf2/Polr3gl/Bckdhb/Taf4/Ppp2r2d/Ankib1/Ddb2/Gpd1l/Rad23b/Chuk/P3h3/Gnal/Ppp2r5c/Socs4/Spsb3/Ypel5/Pik3c2a/Wdr82/Rnf40/Kdm6a/Gtf2a1/Srcap/Rcor2/Lmo7/Rnf20/Socs6/Cwc27/Tada1/Ccny/Las1l/Cecr2/Mphosph6/Tox4/Wtap/mt-Nd3/Acvr1/Kat6b/Agl/Fbxo21/Rbmx/Ppp2cb/Phc1/Dync1li1/Cdk5r1/Exosc2/Pold3/Sf3a1/Chrac1/Chml/Ercc8
Osteoclast	TKO_vs_DKO	GOCC NUCLEAR BODY	GO_CC	686	-0.287981	-1.28558	0.00148882	0.0551415	185	Yes	NA	Nr4a2/Crebbp/Topors/Bhlhe40/Pip5k1a/Alx1/Hipk2/Sgk1/Sdcbp2/Zfp473/Treml1/Mtor/Mdm2/Kmt2e/Hbp1/Bmp2k/Fam76b/Smad6/Ppp1r10/Cnot7/Pias2/Hipk1/Hdac4/Fnbp4/Tap2/Casc3/Klf11/Eaf1/Cry2/Brd1/Cop1/Fibp/Trp53inp1/Rnf169/Cdyl/Sde2/Ell/Ppp4r3b/Tspan15/Xrra1/Tollip/Rexo1/Cir1/Blm/Zbtb16/Thrap3/Pspc1/Fas/Plagl1/Phf7/Setd1a/Tesk2/Nfkbiz/Maml2/Rbm4b/Ddx1/Bnip3l/Rreb1/N4bp1/Rbbp6/Hif1a/Sirt1/Ddx20/Ddx46/Dazap2/Maml1/Pacsin2/Klhdc2/Mocs2/Erbin/Cdc25c/Usp7/Cbx4/Fbxl3/Angel2/Plag1/Zbtb1/Atp6v0a1/Aff3/Fam193b/Nufip2/Brd2/Baz2a/Itpkc/Dyrk1a/Morc3/Ythdc1/Pnisr/Lpar4/Scaf11/Taf5l/Rnf113a1/Bmi1/Spop/Zc3h14/Ccnl1/Sqstm1/Arnt/Hp1bp3/Senp2/Gemin2/Prpf18/Psme4/Ranbp9/Polr2d/Terf2/Rbm27/Gatad2b/Mindy1/Fndc1/Telo2/Ppp1cc/Cdc40/Ankrd2/Elf4/Thoc3/Gtf2b/Rnf111/Sart1/Raf1/Mbd1/Gatad2a/Tle2/Hivep1/Ciart/Topbp1/Rnf2/Rchy1/Arntl/Nrip1/Zfp106/Gadd45a/Morf4l1/Ppp1r8/Terf1/Akap8l/Smndc1/Lsg1/Syf2/Cdc14a/Parn/Atpaf2/Nelfa/Uimc1/Nup98/Ect2/Epb41/Virma/Arl6ip4/Ncbp3/Sap130/Msl1/Scaper/Ncoa2/Ppp1r16b/Nr3c1/Dhx36/Mau2/Ppig/Ski/Klf15/Pkn2/Rsrc1/Bclaf1/Zc3h8/Flywch1/Rbm25/Zmym2/Dusp11/Trim25/Lmna/Plekhh2/Dbf4/Fli1/Habp4/Smc5/Zbtb20/Sp3/Dhx9/Ciita/Tcerg1/Cenpb/Csnk1a1/Pias3/Suds3
Osteoclast	TKO_vs_DKO	GOCC CHROMATIN	GO_CC	781	-0.303675	-1.36926	5.30002723147638e-05	0.00441669	240	Yes	GOBP POSITIVE REGULATION OF NUCLEOBASE CONTAINING COMPOUND METABOLIC PROCESS	Klf9/Nr4a2/Msx1/Hmga2/Crebbp/Pbx1/Klf3/Trim24/Pitx1/Zfp580/Dlx2/Ets2/Rorb/Sox10/Bhlhe40/Brd4/Bach1/Zc3h6/Tead4/Pitx2/Tead3/Fosb/Ncoa1/Cebpa/Pou1f1/Barx1/Klf4/Ing2/Csrnp2/Nfia/Csrnp1/Batf3/Tgif1/Rsf1/Klf7/Kmt2e/Hbp1/Rfx2/Hlf/Smad6/Ppp1r10/Mxi1/Foxo1/Smad4/Loxl2/Mbtd1/Gsc/Rel/Phf12/Nfrkb/Rfx7/Klf11/Nfatc3/Foxp4/Foxq1/Ing3/Foxj2/Ell/Ppp4r3b/Nfil3/Nfat5/Vdr/Nipbl/Tfec/Usp3/Wapl/Bptf/Ino80d/Kdm3a/Irf4/Bbx/Smad7/Etv6/Setd1a/Prm3/Ahrr/Stat3/Epc2/Tgif2/Hif1a/Prox2/Smarcd1/Ppp4r2/Epc1/Mef2a/Pbx4/Sirt1/Morc2a/Cebpb/Tfdp2/Foxo3/Foxn3/Ncoa3/Hopx/Rela/Prrx1/Tspyl2/Nr2c2/Zbtb43/Mxd1/Zeb2/Pbx3/Foxn2/Cbx7/Tshz2/Mef2d/Elf1/Jund/Casz1/Tcfl5/Prrx2/Foxj3/Klf13/Cenpa/Tead1/Mta2/Erg/Elk4/Aff4/Tbx2/Brd2/Thra/Baz2a/Etv4/Clock/Zbtb34/Ss18l1/Pou5f2/Junb/En1/Zfpm1/Ist1/Klf6/Egr3/Mnt/Creb1/Rara/Arnt/Hp1bp3/Srf/Nsd3/Mcrs1/Ino80c/Rarg/Zfp740/Gatad2b/Anp32e/Lemd2/Jak2/Telo2/Sp2/Ankrd2/Sin3b/Dffb/Elf4/Ddx23/Gatad2a/Nr1d2/Brdt/Zfx/Smad2/Ppard/Rnf2/Pou2f1/Rfx5/Smad1/Smad5/Runx2/Tti2/Nrip1/Zbed3/Nfyb/Upf1/Morf4l1/Akap8l/Fiz1/Cited2/Tbx6/Arid1a/Nacc2/Top2b/Ahctf1/E2f5/Fosl2/Zeb1/Hsf2/Sap130/Stag3/Ncoa2/Cenpf/Nr3c1/Mau2/Uhrf2/Zhx1/Nfe2l2/Snai1/Klf1/Mtbp/Klf15/Atf7/Hmgn3/Nr4a1/Zc3h8/Dpf1/Tal2/Dpf2/Sp4/Tshz1/Tspyl4/Hhex/Fli1/Tspyl1/Tfe3/Hnrnpc/Sp3/Mlxip/Dhx9/Sp1/Cenpb/Ino80b/Suds3/Nsmf/Ncor1/Pink1/Tef/Zfhx3/Actr5/Sfpq/Jmjd1c/Kdm3b/Foxp1/Bcas3/Chd4/Smcr8/Zbed4/Mxd4/Atf1/Aebp2/Ercc6/E2f8
Osteoclast	TKO_vs_DKO	GOCC NUCLEAR SPECK	GO_CC	359	-0.331831	-1.40177	0.000627007	0.0285003	103	Yes	NA	Nr4a2/Topors/Pip5k1a/Sgk1/Sdcbp2/Treml1/Kmt2e/Hbp1/Bmp2k/Fam76b/Cnot7/Pias2/Hipk1/Hdac4/Fnbp4/Tap2/Casc3/Eaf1/Cry2/Brd1/Cop1/Fibp/Cdyl/Sde2/Ell/Ppp4r3b/Cir1/Zbtb16/Wac/Thrap3/Pspc1/Phf7/Setd1a/Nfkbiz/Maml2/Rbm4b/Rreb1/Rbbp6/Hif1a/Ddx46/Dazap2/Maml1/Pacsin2/Mocs2/Erbin/Cdc25c/Cbx4/Plag1/Atp6v0a1/Fam193b/Brd2/Baz2a/Itpkc/Dyrk1a/Ythdc1/Cdk12/Pnisr/Taf5l/Rnf113a1/Spop/Zc3h14/Ccnl1/Hp1bp3/Prpf18/Psme4/Polr2d/Crnkl1/Rbm27/Gatad2b/Fndc1/Ppp1cc/Cdc40/Thoc3/Sart1/Raf1/Mbd1/Gatad2a/Rchy1/Nrip1/Zfp106/Gadd45a/Morf4l1/Ppp1r8/Akap8l/Smndc1/Syf2/Parn/Atpaf2/Virma/Arl6ip4/Ncbp3/Sap130/Msl1/Scaper/Nr3c1/Dhx36/Ppig/Klf15/Rsrc1/Bclaf1/Rbm25/Dusp11/Lmna
Osteoclast	TKO_vs_DKO	GOCC TRANSFERASE COMPLEX	GO_CC	686	-0.336005	-1.49996	1.22699090350649e-06	0.000408997	236	Yes	GOCC TRANSFERASE COMPLEX	Fbxo32/Cul3/Skp2/Abat/Crebbp/Uvrag/Gan/Topors/Pik3r1/Ep300/Socs1/Kansl1/Taf3/Map3k7/Kctd17/Ramac/Socs3/Klhl7/Jade2/Kansl1l/Pcgf5/Spsb1/Fbxw7/Fbxo11/Pik3ca/Ncoa6/Fbxl22/Ccnf/Fem1c/Mbtd1/Fbxo33/Sesn2/Arih2/Mbip/Brd1/Cop1/Ccnk/Ing3/Cnppd1/Ccng2/Ccnb1/Fnta/Kansl3/Bub1b/Eid3/Brpf1/Dapk1/Ubxn8/Ube4b/Ceacam1/Setd1a/Polr2b/Rev3l/Socs2/Rnf19a/Pik3r5/Epc2/Epc1/Polr2a/Mkln1/Msl2/Igf1r/Fbxo4/Usp47/Klhdc2/Rnf7/Paxip1/Cab39/Cbx7/Ulk1/Polr3c/Cbx4/Acvr2a/Kat14/Fbxl3/Kdm6b/Bcor/Klhl12/Taf4b/Spopl/Dcaf8/Appbp2/Cdk12/Mad2l2/Kmt2b/Dcaf1/Atg14/Med31/Dcun1d1/Taf5l/Fbxl2/Pex2/Bmi1/Spop/Pik3r3/Klhdc10/Ccnl1/Socs7/Mcrs1/Ranbp9/Polr2d/N6amt1/Trmt6/Atg5/Ino80c/Becn1/Dcaf10/Dcaf15/Gtf2h1/Ube2e1/Fbxl20/Prkar2a/Gtf2b/Ranbp10/Fbxl18/Tent2/Fbxl17/Cul9/Rnf2/Atg16l1/Ambra1/Rchy1/Taf11/Gtf2a2/Prps1/Rprd1b/Rprd2/Morf4l1/Fbxo10/Kbtbd6/Polr2i/Zzz3/Ccnt1/Jarid2/Kat7/Strada/Dcaf12/Dcaf11/Cdc73/Anapc15/Virma/Ikbkb/Pigm/Msl1/Klhl24/Fem1b/Rtf1/Ubr1/Cul4a/Tex10/Map3k5/Jade3/Cdkn1b/Dyrk2/Ube2v2/Naa16/Riok1/Rmnd5a/Polr3f/Ube2j2/Ormdl3/Elovl6/Kansl2/Smc5/Rnf11/Kctd10/Usp22/Nus1/Fbxo38/Anapc7/Ccno/Tusc3/Brap/Chm/Zswim8/Cul1/Cul5/Eea1/Pfkp/Phc3/Brca2/Prkdc/Smcr8/Cks2/Rb1cc1/Aebp2/Dr1/Wdr26/Phf20l1/Phkg2/Smurf2/Kmt2c/Anapc16/Ercc3/Actl6a/Mrgbp/Rpap2/Acvr1b/Ranbp2/Taf7/Amfr/Arih1/Atg3/Pdss1/Chd8/Kctd5/Traf2/Polr3gl/Taf4/Ankib1/Ddb2/Chuk/Socs4/Spsb3/Ypel5/Pik3c2a/Wdr82/Rnf40/Kdm6a/Gtf2a1/Lmo7/Rnf20/Tada1/Ccny/Klhl3/Wtap/Acvr1/Kat6b/Fbxo21/Phc1/Cdk5r1/Pold3/Mllt1/Chrac1/Chml/Ercc8
Osteoclast	TKO_vs_DKO	GOCC UBIQUITIN LIGASE COMPLEX	GO_CC	269	-0.368755	-1.50958	0.000220462	0.0122479	93	Yes	GOCC TRANSFERASE COMPLEX	Fbxo32/Cul3/Skp2/Gan/Topors/Kctd17/Klhl7/Pcgf5/Spsb1/Fbxw7/Fbxo11/Fbxl22/Ccnf/Fem1c/Arih2/Cop1/Bub1b/Ubxn8/Ube4b/Rnf19a/Mkln1/Fbxo4/Usp47/Klhdc2/Rnf7/Cbx7/Cbx4/Fbxl3/Bcor/Klhl12/Spopl/Dcaf8/Appbp2/Dcaf1/Med31/Dcun1d1/Fbxl2/Bmi1/Spop/Klhdc10/Ranbp9/Dcaf10/Dcaf15/Ube2e1/Fbxl20/Ranbp10/Fbxl18/Fbxl17/Cul9/Rnf2/Ambra1/Rchy1/Fbxo10/Kbtbd6/Dcaf12/Dcaf11/Anapc15/Cdc20/Klhl24/Fem1b/Ubr1/Cul4a/Cdkn1b/Dyrk2/Rmnd5a/Ube2j2/Glmn/Rnf11/Kctd10/Fbxo38/Anapc7/Brap/Zswim8/Cul1/Cul5/Phc3/Brca2/Cks2/Wdr26/Smurf2/Anapc16/Amfr/Arih1/Atg3/Kctd5/Traf2/Ankib1/Ddb2/Spsb3/Ypel5/Rnf40/Lmo7/Rnf20
Osteoclast	TKO_vs_DKO	GOCC TRANSPORTER COMPLEX	GO_CC	203	-0.382854	-1.52752	0.000938399	0.037536	52	Yes	NA	Fxyd2/Pde4b/Slc5a3/Cacna1g/Ttyh1/Kcna2/Kcna1/Fxyd4/Cngb1/Dlg4/Best2/Kcng2/Cacna1c/Glra1/Atp1b3/Atp1a2/Porcn/Atp11b/Atp11a/Trpm4/Grin3a/mt-Nd5/Stxbp5/Kcnc3/Cacnb3/Lrrc8a/Lrrc8c/Mcu/Fkbp1b/Pex13/Kcnab3/Scn1b/mt-Nd4/Kcnb1/Lrrc8b/Slc9a1/mt-Nd1/Cnih2/Pex12/Kcnj11/Cacng7/Kcnh1/Scn7a/Micu2/Ndufv1/Gabrb1/Clcnkb/Lrrc8e/Kcnq5/Kcnj8/mt-Nd6/Lrrc8d
Osteoclast	TKO_vs_DKO	GOCC INTRACELLULAR PROTEIN CONTAINING COMPLEX	GO_CC	642	-0.356102	-1.5785	6.46787177890031e-08	6.46787177890031e-05	205	Yes	GOCC TRANSFERASE COMPLEX	Fbxo32/Cul3/Skp2/Abat/Crebbp/Gan/Topors/Tob1/Ep300/Kansl1/Taf3/Map3k7/Kctd17/Ramac/Mtor/Klhl7/Jade2/Kansl1l/Pcgf5/Ric1/Spsb1/Fbxw7/Fbxo11/Cnot7/Ago2/Fbxl22/Ccnf/Fem1c/Mbtd1/Fbxo33/Arih2/Mbip/Brd1/Cop1/Ing3/Fnta/Ppp4r3b/Kansl3/Bub1b/Brpf1/Ubxn8/Ube4b/Polr2b/Rev3l/Qrsl1/Ddx1/Ahrr/Rnf19a/Cpeb3/Ppp4r2/Epc1/Polr2a/Mkln1/Msl2/Fbxo4/Usp47/Klhdc2/Psmd10/Rnf7/Cbx7/Polr3c/Cbx4/Kat14/Fbxl3/Mat2b/Bcor/Cnot4/Prkar2b/Klhl12/Ppp3ca/Ppp2ca/Taf4b/Spopl/Dcaf8/Appbp2/Zfp326/Mad2l2/Dcaf1/Med31/Psma8/Dcun1d1/Taf5l/Fbxl2/Pex2/Bmi1/Ppp2r3d/Spop/Klhdc10/Arnt/Ppp2r3a/Psme4/Mcrs1/Ranbp9/Polr2d/Dcaf10/Dcaf15/Gtf2h1/Ube2e1/Rap1a/Fbxl20/Dclre1c/Telo2/Gtf2b/Ranbp10/Fbxl18/Nfkbia/Tent2/Fbxl17/Cul9/Rnf2/Ambra1/Rchy1/Arntl/Taf11/Trappc6b/Gtf2a2/Rprd1b/Rprd2/Morf4l1/Fbxo10/Kbtbd6/Polr2i/Kat7/Strada/Dcaf12/Dcaf11/Cdc73/Anapc15/Mapkap1/Ncbp3/Cdc20/Msl1/Klhl24/Fem1b/Rtf1/Ubr1/Cul4a/Trappc2/Psmd3/Jade3/Cdkn1b/Dyrk2/Ube2v2/Naa16/Rictor/Cnot8/Rmnd5a/Polr3f/Ube2j2/Glmn/Dbf4/Kansl2/Rnf11/Kctd10/Trappc10/Fbxo38/Anapc7/Sesn3/Brap/Zswim8/Cul1/Cul5/AI597479/Phc3/Bcl3/Brca2/Prkdc/Smcr8/Cks2/Dr1/Wdr26/Phf20l1/Smurf2/Anapc16/Psmd9/Rnaseh2b/Ercc3/Actl6a/Mrgbp/Trappc8/Rpap2/Ppp3cb/Taf7/Amfr/Arih1/Atg3/Kctd5/Traf2/Polr3gl/Taf4/Ppp2r2d/Ankib1/Ddb2/Dock1/Rad23b/Ppp2r5c/Spsb3/Rnf40/Gtf2a1/Lmo7/Rnf20/Fmr1/Elp1/Tada1/Ncbp1
Osteoclast	TKO_vs_DKO	GOCC CYTOSOLIC RIBOSOME	GO_CC	91	-0.448278	-1.58532	0.0021392	0.063608	3	Yes	GOCC HEMOGLOBIN COMPLEX	Hba-a2/Hba-a1/Apod
Osteoclast	TKO_vs_DKO	GOCC CULLIN RING UBIQUITIN LIGASE COMPLEX	GO_CC	151	-0.4333	-1.66624	0.000149671	0.0106908	50	Yes	GOCC TRANSFERASE COMPLEX	Fbxo32/Cul3/Skp2/Gan/Kctd17/Klhl7/Spsb1/Fbxw7/Fbxl22/Ccnf/Fem1c/Fbxo33/Cop1/Bub1b/Fbxo4/Usp47/Klhdc2/Rnf7/Fbxl3/Klhl12/Spopl/Dcaf8/Appbp2/Dcaf1/Fbxl2/Spop/Klhdc10/Dcaf10/Dcaf15/Fbxl20/Fbxl18/Fbxl17/Cul9/Ambra1/Kbtbd6/Dcaf12/Dcaf11/Anapc15/Cdc20/Klhl24/Fem1b/Cul4a/Cdkn1b/Glmn/Kctd10/Fbxo38/Anapc7/Zswim8/Cul1/Cul5
Osteoclast	TKO_vs_DKO	GOCC JUXTAPARANODE REGION OF AXON	GO_CC	8	-0.827161	-1.69357	0.00255926	0.0691691	3	Yes	NA	Kcna2/Kcna1/Dlg4
Osteoclast	TKO_vs_DKO	GOCC HEMOGLOBIN COMPLEX	GO_CC	4	-0.994756	-1.72244	6.28375808026822e-07	0.000314188	3	Yes	GOCC HEMOGLOBIN COMPLEX	Hba-a2/Hbb-bt/Hba-a1
Osteoclast	TKO_vs_DKO	GOCC PHOSPHATIDYLINOSITOL 3 KINASE COMPLEX	GO_CC	25	-0.642709	-1.75954	0.00195755	0.0624083	11	Yes	NA	Uvrag/Pik3r1/Socs1/Socs3/Pik3ca/Socs2/Pik3r5/Atg14/Pik3r3/Socs7/Becn1
Osteoclast	TKO_vs_DKO	GOCC ATPASE DEPENDENT TRANSMEMBRANE TRANSPORT COMPLEX	GO_CC	16	-0.720366	-1.7669	0.00182395	0.0624083	4	Yes	GOCC ATPASE DEPENDENT TRANSMEMBRANE TRANSPORT COMPLEX	Fxyd2/Fxyd4/Atp1b3/Atp1a2
Osteoclast	TKO_vs_DKO	GOCC SODIUM POTASSIUM EXCHANGING ATPASE COMPLEX	GO_CC	7	-0.902329	-1.77289	0.000363589	0.0191363	3	Yes	GOCC ATPASE DEPENDENT TRANSMEMBRANE TRANSPORT COMPLEX	Fxyd2/Fxyd4/Atp1a2
Osteoclast	TKO_vs_DKO	GOCC CATION TRANSPORTING ATPASE COMPLEX	GO_CC	11	-0.807424	-1.80932	0.00156273	0.0558118	4	Yes	GOCC ATPASE DEPENDENT TRANSMEMBRANE TRANSPORT COMPLEX	Fxyd2/Fxyd4/Atp1b3/Atp1a2
Osteoclast	TKO_vs_DKO	REACTOME INTERFERON ALPHA BETA SIGNALING	CP_REACTOME	53	0.705773	2.12999	1.05124117830092e-06	0.000420496	27	Yes	GOBP REGULATION OF IMMUNE RESPONSE	Isg20/Usp18/Oas2/Xaf1/Ifit3/Irf7/Isg15/Bst2/Stat2/Oas1g/H2-Q2/Irf3/Ptpn6/Ifitm3/Oasl1/Oas3/Ifit2/H2-M3/Ifi35/Adar/Samhd1/Egr1/Irf9/Rnasel/Irf5/Rsad2/Gbp2
Osteoclast	TKO_vs_DKO	REACTOME STRIATED MUSCLE CONTRACTION	CP_REACTOME	25	0.793138	2.05444	2.64488326059973e-05	0.00705302	12	Yes	REACTOME STRIATED MUSCLE CONTRACTION	Tnni2/Tnnc2/Acta1/Myl1/Tnnt3/Des/Actn3/Myl3/Myl2/Actn2/Ttn/Tnnt1
Osteoclast	TKO_vs_DKO	REACTOME HSF1 ACTIVATION	CP_REACTOME	25	0.777994	2.01522	6.19371834216268e-05	0.0138773	8	Yes	GOBP REGULATION OF INCLUSION BODY ASSEMBLY	Hspa1b/Hspa1a/Hspb1/Serpinh1/Hsph1/Rpa3/Hspb2/Rpa1
Osteoclast	TKO_vs_DKO	REACTOME IMMUNOREGULATORY INTERACTIONS BETWEEN A LYMPHOID AND A NON LYMPHOID CELL	CP_REACTOME	82	0.618543	2.00473	3.13776078575301e-06	0.00100408	30	Yes	GOBP REGULATION OF IMMUNE RESPONSE	Sell/Fcgr1/Siglece/Cd81/Cd160/Pilra/Lilra6/Itga4/Pilrb2/Cd8a/Cdh1/Cd8b1/Klrg1/H2-Q2/Cd3g/Mill2/Lair1/Raet1e/Cd3e/Col1a2/H2-M3/Nectin2/B2m/Cd300a/Siglec1/H2-D1/Cd300lg/Cd3d/Treml2/Klrk1
Osteoclast	TKO_vs_DKO	REACTOME INTERFERON SIGNALING	CP_REACTOME	164	0.551771	1.97217	5.74161779722836e-07	0.00030622	49	Yes	GOBP REGULATION OF IMMUNE RESPONSE	Isg20/Oas1a/Fcgr1/Usp18/Oas2/Xaf1/Sp100/Ifit3/Irf7/Isg15/Bst2/Stat2/Oas1g/Gbp3/Ifng/H2-Q2/Irf3/Ptpn6/Ifitm3/Oasl1/Oas3/Pml/Ifit2/Mid1/Nup35/Trim12c/H2-M3/Trim29/Flna/Ifi35/Adar/Samhd1/Egr1/Irf9/H2-Ab1/Rnasel/Trim21/B2m/Uba52/Uba7/Irf5/Rsad2/Gbp2/Nup160/Nup62/Nup85/Trim14/H2-D1/Nup205
Osteoclast	TKO_vs_DKO	REACTOME TNFS BIND THEIR PHYSIOLOGICAL RECEPTORS	CP_REACTOME	22	0.751966	1.90492	0.000354491	0.0436296	11	Yes	NA	Tnfrsf11b/Tnfrsf9/Tnfsf8/Tnfsf13/Eda/Tnfrsf25/Tnfrsf17/Cd27/Tnfrsf8/Lta/Tnfsf13b
Osteoclast	TKO_vs_DKO	REACTOME ANTIMICROBIAL PEPTIDES	CP_REACTOME	25	0.735369	1.90481	0.000423683	0.0444562	13	Yes	GOBP ANTIMICROBIAL HUMORAL RESPONSE	Elane/Camp/Rnase2a/Ctsg/Prtn3/Rnase6/Ltf/Pglyrp1/S100a9/Cd4/Ccr6/Pdzd11/Prss2
Osteoclast	TKO_vs_DKO	REACTOME RUNX3 REGULATES WNT SIGNALING	CP_REACTOME	8	0.922627	1.89846	0.000189732	0.0303571	4	Yes	NA	Myc/Ccnd1/Tcf7l1/Lef1
Osteoclast	TKO_vs_DKO	REACTOME COMPLEMENT CASCADE	CP_REACTOME	33	0.663992	1.82412	0.000778317	0.0655424	14	Yes	NA	Elane/Cfb/Fcnb/Cd81/C1qc/Cd55/C1qa/Cfp/Cpn1/C2/C4b/C5ar2/Cfh/C9
Osteoclast	TKO_vs_DKO	REACTOME ANTIVIRAL MECHANISM BY IFN STIMULATED GENES	CP_REACTOME	68	0.567033	1.77373	0.00046554	0.0444562	17	Yes	GOBP REGULATION OF IMMUNE RESPONSE	Oas1a/Usp18/Ube2l6/Oas2/Isg15/Irf3/Oas3/Nup35/Flna/Rnasel/Uba52/Uba7/Nup160/Nup62/Nup85/Nup205/Mapk3
Osteoclast	TKO_vs_DKO	REACTOME NEUTROPHIL DEGRANULATION	CP_REACTOME	413	0.444562	1.74689	1.66790208983981e-07	0.000133432	100	Yes	GOBP REGULATION OF IMMUNE RESPONSE	Elane/Camp/Ms4a3/Serpinb1a/Hspa1b/Rnase2a/Mpo/Hspa1a/Ctsg/Plac8/Sell/Prtn3/Plau/Siglece/Fcnb/Ltf/Ifi205/Serpinb6a/Mndal/Adam8/Bst2/Rnaset2a/Chil1/Gstp1/Folr2/Fcgr4/Impdh1/Glipr1/Hk3/Cfp/Ptpn6/Xrcc6/Bst1/Lair1/Ifi204/Pglyrp1/S100a9/Hebp2/Clec4b1/Pfkl/Arsb/Sirpb1a/Cd53/Ctsd/Cystm1/Unc13d/Dpp7/Slpi/Hexb/Slc15a4/Psap/Anpep/Cotl1/Ctsc/B2m/Xrcc5/Gca/Nbeal2/Fcer1g/Glb1/Rhof/Cda/Cd300a/Tubb5/Gaa/Prss2/Apeh/Cxcl3/Tom1/Adgrg3/Gpr84/Rab27a/Lamp1/Clec5a/Qpct/Tspan14/H2-D1/Pdxk/Trappc1/Jup/Cnn2/Aga/Dock2/Cd177/Fgl2/Dynlt1b/Dynll1/Bin2/Rab44/Cat/Prkcd/Clec12a/Hspa8/Adgre5/Cd68/Stk10/Slc44a2/Kcnab2/Gm2a/Arhgap45
Osteoclast	TKO_vs_DKO	REACTOME INTERFERON GAMMA SIGNALING	CP_REACTOME	76	0.536484	1.71702	0.00168783	0.0931215	26	Yes	GOBP REGULATION OF IMMUNE RESPONSE	Oas1a/Fcgr1/Oas2/Sp100/Irf7/Oas1g/Gbp3/Ifng/H2-Q2/Irf3/Ptpn6/Oasl1/Oas3/Pml/Mid1/Trim12c/H2-M3/Trim29/Irf9/H2-Ab1/Trim21/B2m/Irf5/Gbp2/Trim14/H2-D1
Osteoclast	TKO_vs_DKO	REACTOME INNATE IMMUNE SYSTEM	CP_REACTOME	815	0.392671	1.60143	3.25623636888228e-08	5.20997819021165e-05	140	Yes	GOBP REGULATION OF IMMUNE RESPONSE	Elane/Camp/Ms4a3/Serpinb1a/Cfb/Hspa1b/Rnase2a/Mpo/Hspa1a/Ctsg/Plac8/Sell/Fcgr1/Prtn3/Plau/Siglece/Hck/Rnase6/Ube2l6/Fcnb/Cd81/Cd180/Ltf/Hmox1/Pld4/Ifi205/Serpinb6a/Irf7/Zbp1/Mndal/Lbp/Card11/Ly86/Adam8/Isg15/Dhx58/Bst2/Rnaset2a/Myh2/Gstp1/Folr2/Grap2/Fcgr4/C1qc/Itk/Impdh1/Cd55/Tlr3/Glipr1/Hk3/Mgl2/C1qa/Irf3/C1qb/Itpr3/Cfp/Ptpn6/Cd3g/Vav1/Lat/Xrcc6/Bst1/Cpn1/Lair1/Ifi204/Pglyrp1/S100a9/Hebp2/Cd4/Clec4b1/Clec4n/Pfkl/Arsb/Rac2/Sirpb1a/Tlr9/Nod1/Cd53/Ctsd/Lyn/Dusp6/Nlrc5/Unc13d/Dpp7/C2/Ncf4/Sigirr/Slpi/Hp/Hexb/C4b/C5ar2/Slc15a4/Vav3/Psap/Anpep/Rasgrp2/Cotl1/Ikbkg/Lat2/Siglec15/Ctsc/Atp8b4/Trim21/B2m/Xrcc5/Gca/Nbeal2/Fcer1g/Uba52/Rnf135/Glb1/Rhof/Pld3/Ccr6/Uba7/Casp8/Cda/Btk/Cfh/Mavs/Cd300a/Tubb5/Pdzd11/Gaa/Stat6/Ripk3/Mef2c/Prss2/Apeh/C9/Nos2/Cxcl3/Clec4a3/Dusp4/Plcg2/Tom1/Gpr84/Rab27a/Lamp1
Osteoclast	TKO_vs_DKO	REACTOME CYTOKINE SIGNALING IN IMMUNE SYSTEM	CP_REACTOME	564	0.36344	1.45959	0.000266398	0.0387488	107	Yes	GOBP REGULATION OF IMMUNE RESPONSE	Isg20/Ccl4/Ctsg/Oas1a/Tnfrsf11b/Fcgr1/Prtn3/Tnfrsf9/Usp18/Il33/Lgals9/Hck/Ube2l6/Myc/Oas2/Tnfsf8/Cxcl10/Sp100/Hmox1/Ifit3/Irf7/Lbp/Bst2/Ccl3/Ccnd1/Tnfsf13/Stat2/Grap2/Oas1g/Ebi3/Irs1/Tgfb1/F13a1/Il18/Ifng/Ptpn18/Irf3/Ptpn6/Ifitm3/Vav1/Stx1a/Oasl1/Alox15/Eda/Oas3/Cd4/Pml/Ifit2/Mid1/Nup35/Trim12c/Nod1/Col1a2/Tnfrsf25/Lcp1/Tnfrsf17/H2-M3/Lyn/Dusp6/Trim29/Flna/Ifi35/Adar/Pik3cd/Samhd1/Egr1/Timp1/Irf9/Ltb/H2-Ab1/Ccr5/Rnasel/Ikbkg/Il12rb1/Tnfsf12/Ccl2/Trim21/Ccr1/B2m/Cd27/Uba52/Trp53/Tnfrsf8/Uba7/Il1a/Stat6/Mef2c/Lama5/Irf5/Nos2/Cxcl3/Dusp4/Rsad2/Gbp2/Il27ra/Havcr2/Lta/Ndn/Nup160/Nup62/Nup85/Trim14/Map3k14/H2-D1/Tnfsf13b/Cnn2/Il10
Osteoclast	TKO_vs_DKO	REACTOME RNA POLYMERASE II TRANSCRIPTION	CP_REACTOME	953	-0.275592	-1.23852	0.000934938	0.0712334	203	Yes	GOBP POSITIVE REGULATION OF NUCLEOBASE CONTAINING COMPOUND METABOLIC PROCESS	Fbxo32/Cav1/Nr4a2/Spp1/Serpine1/Vegfa/Zfp560/Skp2/Rffl/Jmy/Rorb/Tnrc6b/Ep300/Pcf11/Pmaip1/Tead4/Pitx2/Tead3/Skil/Hipk2/Gsr/Arid3a/Klf4/Ing2/Taf3/Tgif1/Zfp473/Prdm1/Dhx38/Mtor/Socs3/Mdm2/Kmt2e/Pcgf5/Smad6/Wwox/Zfp354c/Fbxw7/Cnot7/Ppm1a/Ago2/Foxo1/Hipk1/Hdac4/Smad4/Zfp169/Zfp521/Zfp112/Ints6/Sesn2/Casc3/Zfp703/Brd1/Ccnk/Ppm1d/Zkscan17/Trp53inp1/Ccng2/Ccnb1/Ell/Vdr/Zfp30/Med13/Brpf1/Blm/Smad7/Fas/Plagl1/Setd1a/Zfp46/Polr2b/Zfp90/Itch/Ctsl/Bcl2l11/Maml2/Tgif2/Smarcd1/Epc1/Igfbp3/Fkbp5/Sirt1/Polr2a/Tfdp2/Foxo3/Maml1/Rela/Zfp39/Psmd10/Rgcc/Zfp606/Nr2c2/Cdc25c/Zkscan14/Usp7/Cbx4/Elf1/Zfp445/Med1/Tead1/Fos/Aff4/Cnot4/Clp1/Brd2/Thra/Ppp2ca/Nrbf2/Ppargc1b/Taf4b/Smarce1/Med15/Cdk12/Kmt2b/Ddit4/Med31/Nr4a3/Psma8/Junb/Kctd15/Lgals3/Med25/Zfpm1/Bmi1/Creb1/Rara/Usp9x/Zfp87/Zfp667/Psme4/Tnrc6a/Axin1/Zfp286/Polr2d/Ptpn4/Rarg/Zfp740/Gtf2h1/Ube2e1/Ctla4/Trp53bp2/Zfp369/Zfp764/Zkscan1/Rragc/Cdc40/Sin3b/Thoc3/Gtf2b/Rnf111/Gatad2a/Nr1d2/Zfp235/Smad2/Med26/Zfp709/Topbp1/Ppard/Gsk3b/Pou2f1/Zfp26/Smad1/Taf11/Runx2/Gtf2a2/Pip4k2a/Rprd1b/Rprd2/Nfyb/Yaf2/Gadd45a/Tsc1/Cited2/Polr2i/L3mbtl2/Ccnt1/Nelfa/Rbfox1/Arid1a/Zfp655/mt-Co3/Cdc73/Anapc15/E2f5/Mapkap1/Nr3c1/Zfp433/Nelfcd/Ski/Rtf1/Ccnt2/Src/Zfp746/Nr4a1/Zfp282/Ago3/Zc3h8/Zfp212/Cdkn1b/Auts2/Zfp9/Pip4p1/Dyrk2
Osteoclast	TKO_vs_DKO	REACTOME SIGNALING BY NUCLEAR RECEPTORS	CP_REACTOME	201	-0.373477	-1.49176	0.00122861	0.0819076	48	Yes	NA	Cav1/Apod/Crabp1/Crebbp/Eepd1/Mylip/Pik3r1/Tnrc6b/Ep300/Mmp2/Abca1/Apoc4/Fosb/Ncoa1/Abcg1/Kdm4a/Gng11/Pik3ca/Ago2/Tle3/Hbegf/Dhrs9/Kdm3a/Scd1/Polr2b/Gng3/Apoc2/Fkbp5/Polr2a/Foxo3/Igf1r/Ncoa3/S1pr3/Jund/Gnai3/Med1/Arl4c/Fos/Cpt1a/Creb1/Pik3r3/Rara/Strn/Srf/Tnrc6a/Axin1/Polr2d/Rarg
Osteoclast	TKO_vs_DKO	REACTOME CYTOPROTECTION BY HMOX1	CP_REACTOME	115	-0.427563	-1.57535	0.00139024	0.0855534	9	Yes	GOCC HEMOGLOBIN COMPLEX	Hba-a2/Hbb-bt/Hba-a1/Cul3/Skp2/Crebbp/Bach1/Ncoa1/Ncoa6
Osteoclast	TKO_vs_DKO	REACTOME SIGNALING BY NTRKS	CP_REACTOME	112	-0.473625	-1.74933	0.000117849	0.020951	31	Yes	NA	Irs2/Ptprs/Id3/Crk/Pik3r1/Ep300/Gab1/Fosb/Sgk1/F3/Nab1/Rest/Pik3ca/Dusp3/Ralgds/Furin/Braf/Stat3/Mef2a/Sos1/Mef2d/Jund/Dnm1/Fos/Ppp2ca/Junb/Egr3/Creb1/Nab2/Srf/Rap1a
Osteoclast	TKO_vs_DKO	REACTOME NOTCH3 INTRACELLULAR DOMAIN REGULATES TRANSCRIPTION	CP_REACTOME	23	-0.670646	-1.80632	0.00101072	0.0735071	7	Yes	NA	Crebbp/Pbx1/Ep300/Fabp7/Maml2/Maml1/Plxnd1
Osteoclast	TKO_vs_DKO	REACTOME ERYTHROCYTES TAKE UP OXYGEN AND RELEASE CARBON DIOXIDE	CP_REACTOME	7	-0.901155	-1.81841	0.000472347	0.0444562	3	Yes	GOCC HEMOGLOBIN COMPLEX	Hba-a2/Hbb-bt/Hba-a1
Osteoclast	TKO_vs_DKO	REACTOME TRANSCRIPTIONAL REGULATION OF PLURIPOTENT STEM CELLS	CP_REACTOME	14	-0.757046	-1.81999	0.00157904	0.0902311	9	Yes	NA	Pbx1/Tsc22d1/Klf4/Smad4/Gsc/Stat3/Fgf2/Tdgf1/Smad2
Osteoclast	TKO_vs_DKO	REACTOME NR1H3 NR1H2 REGULATE GENE EXPRESSION LINKED TO CHOLESTEROL TRANSPORT AND EFFLUX	CP_REACTOME	21	-0.704812	-1.84101	0.00150278	0.0890537	11	Yes	NA	Apod/Eepd1/Tnrc6b/Abca1/Apoc4/Ncoa1/Ago2/Kdm3a/Apoc2/Arl4c/Tnrc6a
Osteoclast	TKO_vs_DKO	REACTOME FOXO MEDIATED TRANSCRIPTION	CP_REACTOME	51	-0.56668	-1.84565	0.00117684	0.0818668	10	Yes	NA	Fbxo32/Cav1/Crebbp/Ep300/Klf4/Foxo1/Smad4/Ccng2/Bcl2l11/Sirt1
Osteoclast	TKO_vs_DKO	REACTOME INTERLEUKIN 6 FAMILY SIGNALING	CP_REACTOME	20	-0.716644	-1.86388	0.00086115	0.068892	10	Yes	NA	Clcf1/Socs3/Osm/Stat3/Cntf/Il6ra/Jak1/Cbl/Jak2/Il11
Osteoclast	TKO_vs_DKO	REACTOME NGF STIMULATED TRANSCRIPTION	CP_REACTOME	33	-0.638855	-1.87213	0.000425882	0.0444562	15	Yes	NA	Id3/Ep300/Fosb/Sgk1/F3/Nab1/Rest/Mef2d/Jund/Fos/Junb/Egr3/Creb1/Nab2/Srf
Osteoclast	TKO_vs_DKO	REACTOME ERYTHROCYTES TAKE UP CARBON DIOXIDE AND RELEASE OXYGEN	CP_REACTOME	10	-0.842919	-1.8764	0.00134984	0.0855534	3	Yes	GOCC HEMOGLOBIN COMPLEX	Hba-a2/Hbb-bt/Hba-a1
Osteoclast	TKO_vs_DKO	REACTOME SIGNALING BY FGFR1 IN DISEASE	CP_REACTOME	26	-0.680977	-1.88982	0.000734848	0.0653198	9	Yes	NA	Gab2/Trim24/Pik3r1/Gab1/Pik3ca/Bag4/Stat3/Sos1/Fgf2
Osteoclast	TKO_vs_DKO	REACTOME NR1H2 AND NR1H3 MEDIATED SIGNALING	CP_REACTOME	40	-0.618428	-1.89342	0.000334717	0.0436296	14	Yes	NA	Apod/Eepd1/Tnrc6b/Ep300/Abca1/Apoc4/Ncoa1/Abcg1/Kdm4a/Ago2/Kdm3a/Scd1/Apoc2/Arl4c
Osteoclast	TKO_vs_DKO	REACTOME CIRCADIAN CLOCK	CP_REACTOME	66	-0.565009	-1.93153	6.93862983204609e-05	0.0138773	36	Yes	NA	Serpine1/Cry1/Crebbp/Per2/Bhlhe40/Csnk1e/Ep300/Ncoa1/Ncoa6/Crtc3/Cry2/Nfil3/Sik1/Hif1a/Per1/Sirt1/Elovl3/Mef2d/Fbxl3/Med1/Cpt1a/Clock/Csnk1d/Creb1/Ppp1cc/Arntl/Crtc2/Nrip1/Ncoa2/Nr3c1/Klf15/Usp46/Chd9/Ppp1cb/Ncor1/Cul1
Osteoclast	TKO_vs_DKO	KEGG SYSTEMIC LUPUS ERYTHEMATOSUS	CP_KEGG	35	0.801417	2.25379	3.60634668147981e-07	6.70780482755245e-05	16	Yes	GOBP REGULATION OF IMMUNE RESPONSE	Elane/Ctsg/Fcgr1/Actn3/H2-Ob/Fcgr4/C1qc/Ifng/Actn2/C1qa/Cd28/C2/C4b/H2-Ab1/Actn4/Trim21
Osteoclast	TKO_vs_DKO	KEGG THYROID CANCER	CP_KEGG	27	0.781031	2.08046	3.20731420262042e-05	0.0029828	9	Yes	NA	Ret/Myc/Pparg/Ccnd1/Rxrg/Cdh1/Tcf7l1/Lef1/Trp53
Osteoclast	TKO_vs_DKO	KEGG NITROGEN METABOLISM	CP_KEGG	15	0.771191	1.79606	0.00219196	0.0815407	7	Yes	NA	Car3/Car9/Hal/Asns/Cth/Car5b/Car6
Osteoclast	TKO_vs_DKO	KEGG CYTOKINE CYTOKINE RECEPTOR INTERACTION	CP_KEGG	164	0.436032	1.5681	0.00202445	0.0815407	38	Yes	NA	Ccl6/Ccl4/Ccl12/Tnfrsf11b/Tnfrsf9/Xcl1/Tnfsf8/Cxcl10/Cx3cr1/Ccl7/Cxcl14/Pf4/Ccl3/Tnfsf13/Egfr/Tgfb1/Il18/Ifng/Eda/Cx3cl1/Bmp2/Tnfrsf25/Tnfrsf17/Met/Tgfb2/Ltb/Ccr5/Ccr10/Il12rb1/Tnfsf12/Ccl2/Ccr1/Ccr7/Cd27/Tnfrsf8/Ccr6/Tnfsf10/Il1a
Osteoclast	TKO_vs_DKO	KEGG RENAL CELL CARCINOMA	CP_KEGG	65	-0.497432	-1.66439	0.00134825	0.0815407	18	Yes	NA	Vegfa/Crebbp/Crk/Pik3r1/Ep300/Hgf/Gab1/Pik3ca/Braf/Pik3r5/Hif1a/Sos1/Sos2/Vhl/Pik3r3/Arnt/Rap1a/Raf1
Osteoclast	TKO_vs_DKO	ILK TARGET GENES	TFT_GTRD	12	0.820036	1.79762	0.00120414	0.0517778	4	Yes	NA	Atf7ip2/Samd9l/Trmt12/Wdr74
Osteoclast	TKO_vs_DKO	MAML1 TARGET GENES	TFT_GTRD	191	0.431527	1.56899	0.000873461	0.0409732	53	Yes	NA	Camp/Ccl4/Rnase6/Cd72/Ly86/Isg15/Ccl3/Arhgap4/Ebi3/Ccdc88b/Sat1/Limd2/Cybc1/P2rx5/Tlr9/Fgd3/Cd53/Tnfrsf17/Prkch/Angptl6/Sh3tc1/Rasgrp2/Pik3ap1/Cox4i2/Gtpbp8/Cd69/Bcl2a1a/Dnmt1/Evl/F8/Lsp1/Lfng/Sdc3/Plekha2/Jup/Selplg/Nutf2/Ptk2/Gpsm3/Txndc12/Sh2d3c/Csk/Dennd1c/Bcl2l13/Fktn/Cd37/Fcmr/Mzb1/Cacna1d/Arhgap45/Irf8/H2-DMb1/Mgat1
Osteoclast	TKO_vs_DKO	JDP2 TARGET GENES	TFT_GTRD	1541	-0.259026	-1.20933	0.000539219	0.0343341	391	Yes	NA	Fxyd2/Cpxm1/Slc5a3/Slc7a11/Cul3/Crebbp/Cirbp/Crk/Otud1/Irf2bpl/Pik3r1/Mst1/Tnfaip3/Tsc22d1/Fam177a/Peli2/Fosb/Chd2/Dusp1/Dnase1/Smg9/Slc36a4/Shld3/Mapk6/Birc2/Wipi1/Ip6k1/Papss1/Fnip2/Bmp2k/Mest/Heca/Med13l/Pcgf5/Ric1/Daglb/Fbxw7/Wdr20/1810013L24Rik/Ppm1a/Tut4/Btbd7/Ola1/Pias2/Fam151b/Clba1/Ing1/Rev1/Sertad1/Slc49a4/Fam102b/Zfp169/Ints6/Akap5/Xxylt1/Nfrkb/Prpf39/Fscn1/Ddx19a/Atp1b3/Lpin2/Dedd2/Cop1/Eif2ak1/Synj1/Sh3kbp1/Cdyl/Sde2/Ell/Lias/Ralgds/Arsg/Nfat5/Kansl3/Bub1b/Tollip/Rexo1/Ube4b/Brwd3/Aph1b/Rnf139/Npepps/Aftph/Sardh/Zfp90/Relch/Riok3/Slc9b1/Snx18/Napepld/Rnf19a/N4bp1/Tgif2/Rbm47/Zdhhc20/Per1/Mef2a/Nipa2/Emc7/Rbak/Rock1/Hilpda/Slc35b3/Igf1r/Tfb2m/Pofut2/Zmpste24/Rnf7/Asb7/Fmnl3/Ulk1/Casp3/Spag9/Akap8/Cbx4/Cant1/Mef2d/Jund/Pik3ip1/Arid4b/Tprgl/Gnai3/Mvd/Cdk2ap2/Mta2/Exoc1/Cnot4/Clp1/Mrps6/Brd2/Nrbf2/Dnajc27/Abi1/Plxdc1/Dcaf8/Morc3/Med15/Cdk12/Gmps/Pi4k2b/Ift140/Ppp1r15b/Vps11/Rilpl2/Lrrc8a/Specc1l/Ist1/Tmem63b/Bckdha/Pikfyve/Tiparp/Mnt/Klhdc10/Ubn2/Ccnl1/Mroh1/Mier1/Senp2/Chmp1b/Kmt5b/Larp1b/Ercc5/Gemin2/Tbcd/Psme4/Xrcc2/Spata1/Slc25a32/Nub1/Tmem91/Polr2d/Zyx/Mthfd1l/Alg5/Trmt6/Cbl/Zbtb14/Atg5/Ino80c/Shld2/Gtf2h1/Zfp764/Glud1/Rragc/Spast/Ldlr/Telo2/Ift88/Dnmbp/Kifc2/Morn5/Akap13/Pmm1/Ier5/Sart1/Ypel1/Mbd1/Ddx23/Mob4/Tmem104/Unc50/Tle4/Gatad2a/Eid2b/Zfx/Atp2b1/Chmp2b/Lin54/Jmjd4/Med26/Topbp1/Atp7a/Sun1/Smad5/Flvcr1/Tmem41b/Gmcl1/Ufd1/Apoo/Zfp36l1/Fam193a/Zfp106/Stxbp3/Morf4l1/Noc4l/Dido1/Gpbp1/Rhot2/Lsg1/Tram1/Akirin2/Parn/Ppil4/Ccnt1/Tigd2/Ccar1/Wfdc3/Arhgef37/Gpr137c/Tmem50a/Sptan1/Nup98/Sec14l1/Cnst/Rabl6/Top2b/Tnpo1/Ankrd11/Rwdd3/Odr4/Bcl9l/Slc44a1/Fosl2/Dnajc5/Gdf15/Sap130/Pigm/Nr3c1/Ccdc127/Nfe2l2/Nelfcd/Egln2/Copg1/Bag5/Eif4g3/Usp8/Xpo6/Pgap2/Nr4a1/Trappc2/Rhoq/Sik3/Mknk1/Atp9b/Phf13/Psmd3/Ccpg1/Ube2v2/Naa16/Sp4/Amz2/Rnf149/Scfd2/Zfp329/Zfp180/Ube2j2/Rsbn1l/Yrdc/Hnmt/Ormdl3/Lgalsl/Usp32/Btg2/Ilf3/Opa1/Kdm2a/Stxbp1/Paip2b/Xpc/Safb/Tle6/Rbm17/Usp22/Tbc1d17/Diablo/Mypop/Mlxip/Zbtb10/Tnks2/Cdan1/Fbxo34/Fbxo38/Atxn1l/Nsun6/Ppfia1/Csnk1a1/Iscu/Ino80b/Srrd/Crkl/Ppp1cb/Zfand2a/Mad2l1/Stx6/Slc25a1/Depdc5/Pxylp1/Mfsd14b/Txndc16/Akip1/Dusp10/Cks2/Zbed4/Rbm7/Zc3h10/Myo9a/Clcn5/Fitm2/Cyhr1/Smg5/Rac1/Ctnnbl1/Phf20l1/4933424G06Rik/Spen/Snrnp200/Ykt6/Tmem251/Mettl9/Atf6b/Zfp775/Aff1/1110059G10Rik/4930579G24Rik/Mrgbp/Oser1/Cwc25/Gpcpd1/Noxo1/1700066M21Rik/Zbtb21/Cep19/Cmtr2/Mrps23/Kctd6/Sec22c/Alkbh5/Slc1a5/Akap1/Exoc6/Kif3b/Kifap3/Smarcad1/Atmin/Chd8/Stoml1/Stk38/Adam10/Bckdhb/Tmem43/Rab1a/Ppp2r2d/Anln/Scap/Ddb2/Abce1/Matr3/Xpo7/Rad23b/Rnf123/Khdrbs1
Osteoclast	TKO_vs_DKO	HMGB1 TARGET GENES	TFT_GTRD	1182	-0.261933	-1.21083	0.00193684	0.0768776	291	Yes	NA	Cav1/Pde4b/Vat1/Vegfa/Samd11/Eva1c/Gab2/Cirbp/Snx24/Pim3/Otud1/Dram1/Ahnak/B3gnt5/Per2/Impact/Tnfaip3/Twf1/Amigo2/Sgms2/Ncoa1/Gsr/Tet2/Raver2/Ptprb/Nfia/Ypel3/Kctd17/Prex2/Tubb3/Foxred2/Zfp131/L3mbtl3/Ptar1/Map4k4/P4htm/Zfp609/Nab1/Phf3/Rest/Bmp2k/Dennd5a/Mest/Ktn1/Hlf/Kansl1l/Ric1/Ccnyl1/Ankrd29/Pik3ca/Mxi1/Lrrc28/Slc30a4/Tut4/Cd83/Mark2/Tle3/Gramd1c/Rufy2/Wnt11/Zfp521/Ints6/Fbxo33/Xxylt1/Nadk2/Crtc3/Tacc1/Ifitm10/Map3k20/Unc119b/Hbegf/Mcam/Rnf146/Myo5a/Cop1/App/Bicd1/Gab3/Fnta/Enah/Tmem8b/Arsg/Slc38a2/Nipbl/Phf21a/Bptf/Maf1/Pdlim4/Wac/Tcea2/Fbrsl1/Lhfpl2/Bbx/Braf/Rbpms/Plod2/Msantd3/Ankrd52/Ssh2/Hectd1/Rnf38/Atp11a/Slc25a28/Phf2/St6galnac6/Igfbp3/Paqr8/Mef2a/Ankrd33b/Dtx3/B4galt2/Foxn3/Mcm3ap/Haghl/Zfp516/Slc30a1/Hnrnpdl/Rela/Kdm5a/Il15ra/Klhdc2/P2rx4/Itgb4/Nom1/Paxip1/Tmem240/Zfp518b/Gpat4/Pcnx/Fmnl3/Tbc1d2b/Erbin/Pcsk4/Tm7sf3/Spag9/Phactr2/Lrig3/Atpaf1/Cadm4/Wsb2/Zfyve9/Cib2/Foxj3/Fam193b/Iqsec1/Mkrn1/Ankmy1/Dnm1/Tbx2/Snx30/Tst/Spry2/Grsf1/Tspan18/Fgfr2/Sos2/Fam53a/Map4k5/Pi4k2b/Ezr/Plxnd1/Cast/Lrrc8a/Lrp12/Taf5l/Lrrc8c/Gm960/Ptp4a2/Lgals3/Rnf215/Bmi1/Eml3/Pxn/Egr3/Urgcp/Mosmo/Cd9/Strn/Hp1bp3/Mier1/Socs7/Rsad1/Sorbs3/Kmt5b/Tmem165/Ei24/Prrc1/Zbtb2/Sh2b3/Map3k4/Zyx/Mthfd1l/Alg5/Terf2/Ptpn4/Arhgef10l/Ube2e1/Dock10/Lemd2/Trak1/Rere/Tbk1/Mios/Reep2/Serinc4/Orai2/Slc29a3/Elf4/Kctd20/Rbm26/Gatad2a/Smad2/Rassf3/Med26/Slit3/Vps13d/Nat8l/Sun1/Arntl/Scn1b/Smad5/Runx2/Zbtb39/Synpo/Ppp1r37/Nfyb/Garnl3/Lrrc8b/Fbxo10/Slc9a1/Kif21b/Tlk2/Tram1/Hdgfl3/Cnih2/Epn2/Cacng7/Gpc3/Arhgef37/Rab15/Kcnh1/Gpr137c/Chmp6/Gtpbp1/Nup98/Smim13/E2f5/Pmp22/Rnf166/Uhrf1bp1/Plscr4/Dtwd2/Mfsd7a/Msl1/Uvssa/Dkk3/Brf1/Krt10/Unc5b/Nfe2l2/Copg1/Iah1/Ntan1/Dusp28/Birc6/Fam171a2/Zc3h7a/Pip5k1c/Src/Nr4a1/Rhoq/Tex10/Lrrc20/Sik3/Pex5/Vamp5/Lrrc8d/Tex261/Dock7/Hectd2/Glis3/Slc6a1/Ube2j2/Bzw1/Rsbn1l/Vezf1/Lgalsl/Hhex/Ube2e3/Usp32/Zfp644
Osteoclast	TKO_vs_DKO	ZNF740 TARGET GENES	TFT_GTRD	881	-0.274051	-1.24994	0.00226612	0.0835229	214	Yes	GOBP POSITIVE REGULATION OF NUCLEOBASE CONTAINING COMPOUND METABOLIC PROCESS	Igf2bp2/Vat1/Vegfa/Ptprs/Samd11/Cirbp/Gfod1/Crk/Zfp787/Dram1/Pik3r1/Bhlhe40/Csnk1e/Ep300/Tsc22d1/Tspoap1/Pcf11/Dmxl1/Gab1/Baz2b/Skil/Klf4/Tgif1/Rsf1/Mdm2/Bmp2k/Jade2/Med13l/Ric1/Car11/Hs3st3b1/Pik3ca/Pias2/Ing1/Ints6/Phf12/Abtb2/Fscn1/Rfx7/Atp1b3/Mllt6/Nfatc3/Etf1/Clpx/Ppm1d/Gab3/Cyld/Nfat5/Vangl2/Strn3/Pithd1/Med13/Brwd3/Wac/Tlk1/Braf/Plagl1/Maml2/Tet3/Rreb1/Epc2/Micall1/Epc1/Fam117b/Trpm4/Polr2a/Dazap2/Bcl2l2/Rap2c/Paxip1/Traf3/Zeb2/Nudt12/Cdc25c/Pcnx4/Ubl3/Phactr2/Rcan3/Smg7/Arid4b/Casz1/Wsb2/Fam193b/Kdm6b/Mta2/Cnot4/Cdc42bpb/Brd2/Spry2/Igf2r/BC004004/Cdk12/Cggbp1/Midn/Ss18l1/Vps11/Abl2/Mex3b/Kctd15/Bmi1/Zfp91/Klf6/Pikfyve/Rara/Mfn1/Sqstm1/Arnt/Kmt5b/Psme4/Tnrc6a/Zbtb14/Ptpn4/Shld2/Wasl/4930453N24Rik/Slc20a1/Glud1/Ppp1cc/Kifc2/Ddx23/Arcn1/Rbm26/Clk4/Ppp1r12a/Ddx54/Tle2/Add3/Tent2/Rnf2/Snrnp25/Pou2f1/Pnrc1/Scn1b/Zbtb39/Syt3/Plxnb1/Nrip1/Zfp36l1/Fam193a/Cdkl3/Zfp628/Morf4l1/Atxn7l2/Gpbp1/Ttc7/Tsc1/Fiz1/Cited2/Tlk2/Zzz3/Cygb/Abca7/Rabgap1/Cyth1/Virma/Ankrd11/Odr4/Bcl9l/Ddx55/Zeb1/Hsf2/Grtp1/Msl1/Ncoa2/Tbc1d32/Zhx1/Nfe2l2/Snai1/Arl6ip6/Eif4g3/Mtbp/Ubr1/Cep164/Rasa1/Zc3h7a/Pde4a/Sh2b1/Nr4a1/Sik3/Zfp687/Zfp318/Pla2g12a/Ccdc66/Rictor/Zfp329/Zmym2/Cnot8/Trim25/Lmna/Fchsd1/Vezf1/Ahdc1/Hhex/Ube2e3/Usp32/Zfp644/Sdc4/Rad17/Adam17/Tfe3/Prex1/Ncaph2/Stk11ip/Kdm2a/Mob3c/Natd1/Gnl3l/Usp22/Sp1/Atxn1l/Lims1/Fam83e/Micu3/Pgm3
Osteoclast	TKO_vs_DKO	ZSCAN30 TARGET GENES	TFT_GTRD	1276	-0.281566	-1.30301	1.78702947607648e-05	0.00184421	321	Yes	GOBP POSITIVE REGULATION OF NUCLEOBASE CONTAINING COMPOUND METABOLIC PROCESS	Thbs1/Slc5a3/Igf2bp2/Sema3d/Msx1/Samd11/Hmga2/Cirbp/Gpnmb/Pbx1/Crk/Snx24/Trim24/Gan/Tsc22d2/Rffl/Impact/Zc3h12a/Lats2/Twf1/Man2a2/Zc3h6/Sgms2/Skil/Resf1/Cebpa/Ptgfrn/Prss27/Tob2/Ing2/Zfp503/Fstl3/Tubb3/Foxred2/Zfp131/Ptar1/Map4k4/Mdm2/Zfp609/Clasp2/Rest/Pcgf5/Znrf2/Smad6/1810013L24Rik/Pan3/Zmiz1/Snca/Ppm1a/Mt2/Rnf138/Inpp5a/Pfkfb3/Sidt2/Gramd1c/5730455P16Rik/Zfp521/Ints6/Xxylt1/Palld/Lpin1/Nadk2/Nptx1/Atp1b3/Acy1/Ssbp2/Nfatc3/Fzd5/Gk5/App/Sde2/Bicd1/Msh3/Adipor1/Nipbl/Zfp30/Vps37d/Vangl2/Malt1/Pon2/Pithd1/Adgrl1/Fut10/Bptf/Rexo1/Ube4b/Qser1/Siah1a/Ppp1r3b/Smad7/Trim36/Taok1/Rbpms/Gng3/Pom121/Lypla1/Tab2/Nfkbiz/Reep3/Rnf38/Ddx1/Senp6/Socs2/Tet3/Atp11a/Cdk17/Cep89/Fkbp5/Polr2a/Foxn3/Mcm3ap/Rbfa/Zmpste24/Nom1/Paxip1/Ntn3/Zeb2/Pbx3/Cdc25c/Zfp821/Tm7sf3/Ap3m2/Marveld2/Polr3c/Cbx4/Btg3/Ppil6/Lrig3/Kat14/Jund/Them4/Atpaf1/Fbxl3/Zfyve9/Aff3/Iqsec1/Mkrn1/Bcor/Def8/Tead1/Sec61a2/Dnm1/Chsy1/Lrp6/Ppp3ca/Mrps6/Baz2a/Cacnb3/Dyrk1a/Plxdc1/Clock/Zfp326/Map4k5/Fam169a/Zbtb34/Ezr/Usp45/E130308A19Rik/Atg14/Abl2/Lrrc8c/Gm960/Sik2/Bmi1/Klf6/Bscl2/Tiparp/Synj2/Mnt/Mapk8/D5Ertd579e/Ccnl1/Sqstm1/Rab11fip5/Slc35a3/Arnt/Rrn3/Rsad1/Sorbs3/Kmt5b/Larp1b/Srf/Nsd3/Map3k4/Tbcd/Tnrc6a/Ranbp9/Helz/Mthfd1l/Alg5/Otud7b/Lemd2/Cdkn2aipnl/Bcap29/Telo2/Mtf1/Ppp1cc/Mios/Prkar2a/Il18r1/Ankrd2/Dst/Fbrs/Dstyk/Bmp8a/Ddx23/Mob4/Ppp1r12a/Dpy19l1/Secisbp2l/Dgke/Nfkbia/Tent2/Smad2/Jmjd4/Fbxl17/Topbp1/Dnaaf5/Gabpb2/Rnf115/Ccdc112/Vps13d/Rasd1/Smad5/Slc39a3/Stard7/Itpk1/Lin7c/Abhd13/Tti2/Otud3/Ankrd16/Fam193a/Slc25a29/Anxa11/Ppp1r37/Vps4a/Epcam/Yaf2/Noc4l/Dido1/Slc9a1/Ttc7/Fam3c/Cited2/Rhot2/1700017B05Rik/Lsg1/Cdh23/Pxk/Tram1/Zzz3/Usp30/Lsm14a/Ube2h/Lrrc49/Rhpn2/Kcnh1/Herpud2/Intu/Arid1a/Abcc5/Ncdn/Zfp598/Nrf1/Ybey/Tnpo1/Mbtps2/Slc44a1/Ddx55/Xk/Samd4b/Rnf166/Dnajc5/Ncoa2/Nr3c1/Mau2/Kcnq5/Nfe2l2/Snai1/Ntan1/Lrrd1/Pkn2/Leprot/Cul4a/Zfp318/Sav1/Tex261/Dock7/Auts2/Prss23/Fxr1/Txndc11/Tshz1/Tnip2/Ube2j2/Gstcd/Lgalsl/Ube2e3/Elovl6/Elavl1/Iffo2/Ncaph2/Opa1/Cspp1/Rnf11/Ulbp1/Zcchc2/Gclm/Usp22/Sp3/Edc4/Mlxip/Fbxo34/Atxn1/Pcbp2/Ubxn2a/Pias3/Abhd14a/Suds3/Micu3
Osteoclast	TKO_vs_DKO	FOXP2 TARGET GENES	TFT_GTRD	1481	-0.285605	-1.32519	2.70079276972635e-06	0.000348402	376	Yes	GOBP POSITIVE REGULATION OF NUCLEOBASE CONTAINING COMPOUND METABOLIC PROCESS	Fbxo32/Irs2/Slc5a3/Nr4a2/Cul3/Vegfa/Tns1/Frat2/Samd11/Skp2/Gab2/Cirbp/Eepd1/Rab12/Zfp36l2/Ahnak/Tsc22d2/Jmy/Impact/Efcab7/Zc3h12a/Irf2bpl/Lats2/Proz/Bhlhe40/Tnrc6b/Twf1/Gna13/Tsc22d1/Togaram1/Pmaip1/Tead3/Peli2/Skil/Tbc1d15/Tmem54/Ltbp1/Mtmr10/Asap1/Nfia/Ypel3/Tgif1/Zfp131/Socs3/Mdm2/Papss1/Mertk/Hbp1/Clasp2/Rest/Rfx2/Tmem243/Tesmin/Deptor/Ube2w/Spsb1/Spata6/Wwox/Car11/Crebrf/Wdr20/Pik3ca/Mxi1/Chd7/Trim33/Tut4/Ctdsp2/Mark2/Mt2/Foxo1/Sidt2/Zfp69/Golph3/Hipk1/Fam102b/Zfp169/Zfp521/Dclk1/Palld/Nadk2/Abi2/Casc3/Fscn1/Mllt6/Acy1/Grk4/Wdr35/Ift57/Snx13/Cerk/Fibp/Il1r2/Zkscan17/Trp53inp1/Ing3/Foxj2/Cnppd1/Lrrfip2/Ccdc186/Sgpp1/Nfat5/Slc38a2/Adipor1/Kansl3/Arhgef4/Rbsn/Fut10/Dhx40/Cir1/Tcea2/Kdm3a/Npepps/Rbpms/Msantd3/Pnma1/Pom121/Msi2/Rev3l/Klhl23/Acsl3/Ttll3/Get4/Atp11b/Socs2/Bnip3l/Cdk17/Rreb1/Nanos1/Tgif2/Hif1a/Vsig10/Smarcd1/Rbm47/Lrrc47/C1qtnf6/Paqr8/Zdhhc20/Abca9/Gabarapl1/Sirt1/Ddx20/Tfdp2/Foxo3/Foxn3/Dazap2/Igf1r/Ankrd50/Zfp358/Rela/Upf3a/Klhdc2/Zmpste24/Gpat4/Fmnl3/Cdc25c/Cab39/Rab22a/Slc30a7/Rcan3/Ddx3x/Pik3ip1/Casz1/Foxj3/Sgms1/Mat2b/Fam193b/Iqsec1/Kdm6b/Erbb3/Mkrn1/Def8/Sec61a2/Fos/Elk4/Prkar2b/Kcnc3/Mrps6/Brd2/Thra/Baz2a/Nedd9/Ppargc1b/Etv4/Slc25a15/Ythdc1/Map4k5/Ezr/Tut7/Sox12/Ift140/Ppp1r15b/Kmt2b/Cast/Atg14/Pi4k2a/Vhl/Taf5l/Osbpl6/Ptp4a2/Pvr/Spop/Mnt/D5Ertd579e/Nab2/Ccnl1/Zbtb38/Hp1bp3/Kmt5b/Fyco1/Axin1/Lmbr1l/Zyx/Ptpn4/Golga5/Slc22a4/Wasl/Gatad2b/Tubgcp2/Dis3/Ube2e1/Rap1a/Fbxl20/Cdkn2aipnl/Spast/Rere/Lax1/Rab6a/Tapt1/Gtf2b/Bmp8a/Ypel1/Nrbp2/Ldlrap1/Ppp1r12a/Ddx54/Gatad2a/Srpx2/Nr1d2/Gpr180/Mrnip/Gas2l1/Nfkbia/Zfx/Mfng/Zscan18/Lin54/Smad2/Vps13d/Rnf2/Atg16l1/Pnrc1/Smad1/Vamp3/Tiprl/Zbtb39/Crtc2/Prps1/Mmp17/Slc25a29/Cdkl3/Pip4k2a/Egln3/Nfyb/Epcam/Yaf2/Gadd45a/Garnl3/Alg10b/Morf4l1/Noc4l/Dido1/Mob1b/Fiz1/Pip4p2/Slc6a6/Adamts6/Cldnd1/Pxk/Tulp4/Usp30/Ppil4/Jarid2/Rlim/Ccdc40/Rhpn2/Sytl1/Glrx2/Sec14l1/Nrf1/Mastl/Cbfa2t2/Tnpo1/Epb41/Mbtps2/Tbc1d1/Ankrd11/Rab28/E2f5/Arid5a/Pmp22/Rnf166/Ncbp3/P4ha2/Sap130/Nr3c1/Bloc1s3/Tab3/Uhrf2/Unc5b/Nfe2l2/Klhl24/Egln2/Rcbtb1/Slc25a16/Cep164/Zc3h7a/Rtkn2/Manbal/Xpo6/Herc1/Itprid2/Tomm22/Cul4a/Src/Nr4a1/Zfp282/Mknk1/Asb8/Usp46/Mcph1/Pla2g12a/Psmd3/Flywch1/Plagl2/Dock7/Ccpg1/Ube2v2/C2cd2l/Rictor/Bri3bp/Cutc/Rnf214/Tmem44/Them6/Dusp11/Cnot8/Bzw1/Kcmf1/Yrdc/Acsl1/Dbf4/Usp49/Elovl6/Extl2/Txnrd3/Opa1/Stk11ip/Rnf11/Mob3c/Gtf2ird1/Natd1/Abl1/Mrps28/Usp22/Zbtb20/Tbc1d17/Lrrc40/Ankrd44/Gba2/Sp1/Cdc25b/Ttf1/Cenpb/Cep135/Zbtb24/Efna1
Osteoclast	TKO_vs_DKO	SRSF9 TARGET GENES	TFT_GTRD	521	-0.306239	-1.32814	0.000665389	0.0343341	140	Yes	NA	Cxcl13/Pde4b/Klf9/Dennd4a/Mroh2a/Dlx2/Zc3h12a/Zc3h6/4921524J17Rik/Fam177a/Dmxl1/Baz2b/Ltbp1/Rsf1/L3mbtl3/Fn1/Clasp2/Chd1l/Cntd1/Ube2w/Evi5/Kdm7a/Cnot7/Ccp110/Rev1/Atxn2/Fbxo33/Dcn/Lpin1/Wdr35/Arid5b/Ccng2/Cyld/Arsg/Usp3/Rapgef2/Bptf/Wac/Rnf103/Kdm3a/Itch/Riok3/Sestd1/Hectd1/Epc2/Abca9/Ddx46/Polr2a/Ncoa3/Fbxo4/Bcl2l2/Prrx1/Tm7sf3/Tshz2/Spag9/Phactr2/Slc25a46/Angel2/mt-Nd5/Ptpn9/Lats1/Mkrn1/Cnot4/Clock/Tmc4/Abcb1a/Specc1l/mt-Co2/Pikfyve/Ptp4a1/Ccnl1/Strn/Cep170/Exoc4/Cd44/Tia1/Slc25a32/Helz/Npl/Nepro/Ankrd66/Atraid/Tapt1/Il18r1/Prr11/Kctd20/Rbm26/Unc50/Slc25a27/Vps13d/Zmynd11/Taf11/Abhd13/mt-Nd4/Egln3/Yaf2/Kbtbd6/Stard3nl/Parn/St7/N4bp2l2/Nup98/Micu2/Tnpo1/Virma/Sap130/Nfe2l2/Usp8/Ccnt2/Pkn2/Zc3h7a/mt-Nd6/Xpo6/Fcho2/Zc3h8/Dock7/Rictor/Palmd/Hectd2/Cutc/Trim25/Kbtbd2/Ube2e3/Usp32/Usf3/Hnrnpc/Diablo/Ankrd44/Tusc3/Crkl/Zfhx3/Mia2/Bcas3/Lyrm4/Adss/Txndc16/Brca2/Pappa/Stau1/Gps2
Osteoclast	TKO_vs_DKO	KDM7A TARGET GENES	TFT_GTRD	1412	-0.289508	-1.33885	1.51567649661801e-06	0.000260696	422	Yes	GOBP POSITIVE REGULATION OF NUCLEOBASE CONTAINING COMPOUND METABOLIC PROCESS	Thbs1/Cav1/Irs2/Tns1/Eva1c/Sbf2/Gfod1/Trim24/Otud1/B3gnt5/Zfp580/Tsc22d2/Csnk1e/Tnrc6b/Bmpr2/Sgms2/Gab1/Kansl1/Mtmr10/Klf4/Slc36a4/Fstl3/Mapk6/Map3k7/Prex2/L3mbtl3/Klf7/Kmt2e/Nab1/Hbp1/Tent4b/Stk17b/Bmp2k/Dennd5a/Jade2/Zc3h12c/Ccnyl1/1810013L24Rik/Tmem87b/Fbxo11/Pan3/Kdm7a/Mxi1/Spry1/Ppm1a/Hspa4l/Ctdsp2/Plekhm2/Ncoa6/Ola1/Pcdh7/Sidt2/Ing1/Tspan5/Atxn2/Zfp521/Ints6/Ica1l/Xxylt1/Ash1l/Tacc1/Casc3/Rfx7/Mcam/Atp1b3/Mllt6/Ssbp2/Myo5a/Brd1/Clpx/Insig1/Zkscan17/Plekhf2/Lrrfip2/App/Bicd1/Fnta/Cyld/Arsg/Slc38a2/Furin/Nipbl/Phf21a/Med13/Brpf1/Bptf/Htra1/Zbtb16/Wac/Ankrd12/Qser1/Slc25a36/Kdm3a/Smad7/Fas/Glcci1/Msantd3/Polr2b/Msi2/Rev3l/Ythdf3/Lypla1/Bcl2l11/Sestd1/Tab2/Ssh2/Hectd1/Ttll3/Socs2/Atp11a/Rnf19a/Tgif2/Phf2/Rbbp6/Slc25a37/Hif1a/Micall1/Ppp4r2/Samd4/Mef2a/Fam117b/Sirt1/Polr2a/Msl2/Zfp384/Foxo3/Mcm3ap/Maml1/Slc35b3/Igf1r/Hnrnpdl/Rela/Tspyl2/Il15ra/Klhdc2/P2rx4/Pofut2/Nr2c2/Zeb2/Gpc1/Pbx3/Ggh/Rab33b/Cdc25c/Cab39/Usp7/Elf1/Lrig3/Wsb2/Zbtb1/Arl4c/Fam193b/Kdm6b/Mkrn1/Prr14l/Dnm1/Tmem88/Brd2/Ppp2ca/Spry2/Ggnbp2/Thbd/Ndfip2/Dyrk1a/Ythdc1/Med15/Cdk12/Zbtb34/Ezr/Midn/Cast/Mark3/Lrp12/Taf5l/Ttbk2/Lrrc32/Tmcc1/Ptcd1/Mmrn2/Fbxl2/Bmi1/Tmem63b/Tiparp/Zmat3/Synj2/Mnt/Urgcp/Mosmo/Ccnl1/Mfn1/Smo/Sqstm1/Rab11fip5/Mroh1/Hp1bp3/Socs7/Clk1/Cep170/Kmt5b/Ei24/Nsd3/Dusp5/Sema3f/Washc2/Cacul1/Copb1/Sppl3/Zyx/Zbtb14/Grina/Sh3yl1/Shld2/Anp32e/Zfp369/Acap2/Bcap29/Jak2/Tbk1/Rab6a/Ift88/Tapt1/Il18r1/Dst/Camk2n1/Dffb/Rbm26/Ddx54/Tle4/Zfx/Mycbp2/Hivep1/Mfng/Zfp24/Smad2/Mtmr2/Fbxl17/Atl2/Dnaaf5/Tmem248/Ccdc112/Lonrf1/Rnf2/Acp1/Znrf1/Smad1/Zmynd11/Rabac1/Smad5/Itpk1/Ifrd1/Plxnb1/Pcif1/Nrip1/Zfp36l1/Slc25a29/Zbed3/Anxa11/Pip4k2a/Zfp106/Nfyb/Gadd45a/Kcnb1/Morf4l1/Noc4l/Dido1/Atg2a/Fbxo10/Mcl1/Inafm2/Slc9a1/Ttc7/Tmem64/Smndc1/Tlk2/Tram1/Hdgfl3/Kctd9/Akirin2/Parn/Jarid2/Zbtb7a/Ube2h/Herpud2/Lamc1/Sptan1/Sec14l1/Dipk2a/Rabgap1/Nacc2/Ybey/Adamts1/2310039H08Rik/Ahctf1/Ankrd11/Col4a1/E2f5/Arl6ip4/Bcl9l/Ankrd28/Rnf166/Zeb1/Gdf15/Sap130/Msl1/Ncoa2/Ppp1r16b/Brf1/Nr3c1/Ccdc127/Mau2/Tbc1d32/Uhrf2/Nfe2l2/Bag5/Ski/Sh2b1/Itprid2/Cul4a/Pex5/Brwd1/Ago3/Phf13/Zswim7/Dyrk2/Tshz1/Degs1/Tmem44/Trim25/Lmna/Kbtbd2/Bzw1/Glmn/Rbms1/Lgalsl/Ube2e3/Tmem33/Csad/Zcchc2/Rbm17/Ireb2/Gclm/Usp22/Trappc10/Flot1/Diablo/Pde10a/Gjc1/Fbxo38/Ric8a/Cdc25b/Pcbp2/Cep135/Efna1/Slc50a1/Dusp8/Plcl2/Slc25a1/Cul5/Sptbn1/Lamb1/Foxp1/Sf3b6/5031439G07Rik/Ubn1/Bcl3/9930021J03Rik/Akip1/Dusp10/Chd4/Nrg1/Dnajb14/Ddx5/Zfr/Atf1/Gps2/Aebp2/Chkb/Pkp4/Nfyc/Ctdp1/Phf20l1/Phkg2/Mark4/Kmt2c/Mettl9/Atxn7/Ccdc88c/Ube2r2/Zfp775/Zc3hav1/Wbp4/Purg/Rpap2/Ctbp2/Sap30/Taf7/Nabp2/Cdh2/Arl1/Exoc5/Aph1a/Akap1/Amfr/Trim39/Hk1/Dock9/Ube2q2/Taf4/Cox10/Ppp2r2d/Id2/Cdyl2/Lsm14b/Matr3/Rad23b/Khdrbs1/P3h3/Cebpg/Pphln1/Pank3/Spsb3/Ypel5
Osteoclast	TKO_vs_DKO	ZNF213 TARGET GENES	TFT_GTRD	444	-0.325332	-1.38993	0.000653072	0.0343341	123	Yes	NA	Samd11/Eva1c/Sbf2/Efcab7/Gas2l3/Csnk1e/Zc3h6/Slc24a1/Traf6/Prss27/Tob2/Map3k7/Klhdc9/Hspa4l/Mbtd1/Nkapd1/Dclk1/Xxylt1/Mepce/Tap2/Ssbp2/Enox1/App/Rbm18/Enah/Rbsn/Brpf1/Qser1/Smad7/Tab2/Socs2/Gadd45b/Cpeb3/Bpnt1/Fam117b/Spty2d1/Usp47/Kdm5a/Nr2c2/Zfp518b/Zeb2/Rab33b/Cdc25c/Slc25a51/Tm7sf3/Rftn1/Hexim1/Cbx4/Smg7/Sfswap/Sgms1/Cpeb4/Lrp6/Csnk1d/Smarce1/Med15/Pamr1/Egr3/Mnt/Ccnl1/Senp2/Sh2b3/Ranbp9/Zyx/Zfp764/Cdkn2aipnl/Sin3b/Pmm1/Pih1d2/Uck2/Fbxl17/Dcp2/Tmem248/Slc39a3/Rnf185/Slc11a2/B4gat1/Garnl3/Lrrc8b/Morf4l1/Tsc1/Kctd9/Usp30/Akirin2/Ppil4/Fam76a/Lrp2bp/Arid1a/Rabgap1/Ddx55/Itgb3bp/Gmfb/Fbxo36/Ccdc127/Nfe2l2/Egln2/Gdi2/Sh3pxd2b/Pde4a/Cul4a/Map3k5/Brwd1/Sav1/Zfp212/Yod1/Gstcd/Sdc4/Tle6/Natd1/Acer3/Git2/Zbtb24/Ankrd13a/Cyp2s1/Ubn1/Ints12/Ddx5/Gps2/Zc3h10/Agbl5/Trip12/Zfand5/Neurl1b
Osteoclast	TKO_vs_DKO	NAB2 TARGET GENES	TFT_GTRD	1195	-0.301796	-1.39675	3.40339713764329e-07	8.78076461511969e-05	320	Yes	GOBP POSITIVE REGULATION OF NUCLEOBASE CONTAINING COMPOUND METABOLIC PROCESS	Irs2/Cul3/Vegfa/Dennd4a/Frat2/Samd11/Cirbp/Eepd1/Itgb8/Klf3/Dram1/Ahnak/B3gnt5/Tmem170b/Ets2/Zc3h12a/Pik3r1/Bhlhe40/Csnk1e/Brd4/Bmpr2/Zfp652/Sgms2/Skil/Dlg4/Cebpa/Sgk1/N4bp2l1/Slc36a4/Ing2/F3/Csrnp1/Tgif1/Map4k4/N4bp3/Ip6k1/P4htm/Nab1/Rest/Tcp11l2/Bmp2k/Tmem243/Ktn1/Gskip/Pcgf5/Ric1/Fam76b/Spsb1/Crebrf/Tmem87b/Fbxo11/Kdm7a/Ago2/Cd83/Pias2/Rassf8/Dnmt3b/Rev1/Tspan5/Rel/Mepce/Abi2/Map3k20/Prpf39/Unc119b/Lpin2/Cdk19/Ptger2/Clpx/Fzd5/Cerk/Ccnk/Plekhf2/Slc37a4/Cdyl/Snx33/Cyld/Appl1/Stard9/Usp3/Malt1/Qser1/Rnf103/Snx4/Fbrsl1/Aph1b/Thrap3/Tlk1/Braf/Phf7/Aftph/Arfgap2/Hectd1/Ttll3/Rnf38/Snx18/Cdk17/Gtdc1/Rnf19a/Gadd45b/Hif1a/St6galnac6/Micall1/Paqr8/Per1/Gxylt1/Sos1/Sirt1/Klhl5/Isg20l2/Camta1/Htatsf1/Zfp654/Ankrd50/Rbfa/Eci2/Klhdc2/Rgcc/Nr2c2/Mocs2/Ptbp2/Arfgef3/Traf3/Fmnl3/Gpc1/Pbx3/Erbin/Cbx7/Lmln/Znrf3/Rftn1/Casp3/Hexim1/Rab7b/Elf1/Rcan3/Garem1/Plag1/Tcfl5/Zbtb1/Foxj3/Scaf8/Klf13/Stk24/Il6ra/Ttc39c/Chsy1/Aff4/Cnot4/Snx30/Brd2/Spry2/Traf1/Dnajc27/Spopl/Slc25a15/Appbp2/Samd8/Med15/Baiap2/Mad2l2/Map4k5/Tut7/Midn/Ift140/Taf5l/Gm960/Tmcc1/Ptp4a2/Fam168a/Klf6/Pxn/Itprip/Zc3h14/Mnt/Mapk8/Nab2/Agfg2/Strn/Usp9x/Mier1/Kmt5b/Srf/Zfp667/Nsd3/Dusp5/Atad2b/Sema3f/Tbcd/Spata1/Slc25a32/Nub1/Tmem91/Zyx/Rbm27/Itgb3/Lysmd3/Zfp740/Samm50/Gatad2b/Tubgcp2/Slco4a1/Glud1/Rragc/Rere/Tbk1/Ift88/Orai2/Sfxn3/Fbrs/Elf4/D16Ertd472e/Dstyk/Rbm26/Dpy19l1/Tle4/Gatad2a/Dgke/Nr1d2/Mycbp2/Atp2b1/Hivep1/Rnf2/Chic2/Gsk3b/Znrf1/Usp42/Itpk1/Ninj1/Synpo/Fam193a/Akap11/Yaf2/Lrrc8b/Dido1/Fam3c/Fiz1/Cldnd1/Tram1/Akirin2/Mpc1/Ccnt1/Zbtb7a/Sytl1/Gpr137c/Lamc1/Strada/Sptan1/Cenpn/Top2b/Dcaf11/Tbc1d1/Rwdd3/Prr12/Fosl2/Ccser2/Ncoa2/Brf1/Nr3c1/Pdzd8/Slc35e4/Nfe2l2/Snai1/Ski/Ccnt2/Smg6/Rsrc1/Xpo6/Atp9b/Brwd1/Phf13/Dpf1/Plagl2/Dyrk2/Sp4/Degs1/Rictor/Fzd2/Hectd2/Acadm/Dse/Zmym2/Rmnd5a/Lmna/Kbtbd2/Vapa/Bzw1/Hhex/Dbf4/Usp32/Csad/Btg2/Adam17/Tfe3/Kdm2a/Arhgef26/Ireb2/Chd9/Gclm/Flot1/Sp3/Sp1/Cep57/Lims1/Ubxn2a/Nfkbie/Sun2/Usp38/Cul1/Aldh5a1/Atl1/Depdc5/Eea1/Mib1/Foxp1/Dnajc21/Lyrm4/Rhbdf2/Bcl3/Txndc16
Osteoclast	TKO_vs_DKO	PCGF1 TARGET GENES	TFT_GTRD	399	-0.344466	-1.44581	9.7202932391404e-05	0.00835945	102	Yes	NA	Gab2/Id3/Gfod1/Snx24/Ahnak/B3gnt5/Zc3h12a/Pik3r1/Bhlhe40/Mtmr10/Klf4/Fstl3/L3mbtl3/Megf9/Socs3/Nab1/Stk17b/Med13l/Ccnyl1/Zmiz1/Trim33/Dnmt3b/Fscn1/Hbegf/Acbd7/Rasgef1c/Gk5/Cdyl/Pnpla8/Siah1a/Fbrsl1/Plagl1/Ssh2/Nmt2/Socs2/Slc25a28/Rnf19a/Nanos1/Gadd45b/Tgif2/Micall1/Ulk4/Ddx20/Mcm3ap/Pacsin2/Pofut2/Ggh/Tm7sf3/Akap8/Phactr2/Acvr2a/Jund/Tatdn2/Casz1/Sgms1/Erbb3/Mvd/Def8/Tead1/Dnm1/Snx30/Med15/Baiap2/Midn/Ss18l1/Cpeb2/Vhl/Dcun1d1/Kctd15/Bmi1/Rrn3/Kmt5b/Sema3f/Ccdc138/Grina/Map3k8/Bcap29/Gpn3/Dnmbp/Kifc2/Dst/Bmp8a/Ypel1/Nrbp2/Dpy19l1/Lonrf1/Vps13d/Sun1/Egln3/Garnl3/Gpbp1/Tulp4/Nelfa/Kcnj11/Rhpn2/Dgka/Ybey/Tbc1d1/Slc2a8/Prr12/Rdh10/Zeb1
Osteoclast	TKO_vs_DKO	RAG1 TARGET GENES	TFT_GTRD	774	-0.335427	-1.50892	2.3782511403621e-07	8.78076461511969e-05	275	Yes	NA	Cul3/St8sia4/Otud1/Peli1/Efcab7/Pik3r1/Tnfaip3/Twf1/Brd4/Abca1/Togaram1/Chd2/Resf1/Cxcr4/Traf6/Tob2/Birc2/Rsf1/Zfp131/Ptar1/Mdm2/Kmt2e/Stk17b/Klhl7/Heca/Cd2/Zmym5/Fbxw7/Fbxo11/Mxi1/Spry1/Trim33/Cfap298/Plekhm2/Hipk1/Tspan5/5730455P16Rik/Ints6/Ssbp2/Nfatc3/Ift57/Plekhf2/Lrrfip2/Sde2/Adipor1/Nipbl/Phf21a/Usp3/Dapk1/Oga/Bbx/Relch/Proser1/Tab2/Hectd1/Acsl3/Nmt2/Rnf38/Rnf19a/Gadd45b/Rbbp6/Sos1/Ulk4/Rock1/Ddx46/Polr2a/Mkln1/Msl2/Foxo3/Maml1/Slc35b3/Fbxo4/Tspyl2/Kdm5a/Mxd1/Erbin/Rftn1/Srp9/Casp3/Zkscan14/Usp7/Cbx4/Elf1/Kat14/Jund/Stam/Arl4c/Scaf8/Mkrn1/Zfp36/Bcor/Cnot4/Aste1/Brd2/Dnajc27/Grsf1/Abi1/Dyrk1a/Cnih1/Appbp2/Samd8/Psen1/Smarce1/Zbtb34/Tut7/Miga1/Mark3/Vhl/Dcun1d1/Lrrc8a/Lrp12/Klhl6/Fam168a/Bmi1/Ccnl1/Slc35a3/Clk1/Rsad1/Kmt5b/Ercc5/Zbtb26/Nsd3/Ube2g1/Washc2/Ranbp9/Guf1/Ptpn4/Cyb561d1/Parl/Cdkn2aipnl/Spast/Rere/Dis3l2/Rab6a/D16Ertd472e/Raf1/Mob4/Unc50/Tle4/Secisbp2l/Nfkbia/Mycbp2/Atp2b1/Add3/Zbtb11/Gabpb2/Rasd1/Gsk3b/Znrf1/Pnrc1/Smad1/Tiprl/Kin/Tmem41b/Nrip1/mt-Nd4/Pip4k2a/Vps4a/Gadd45a/Haus2/Dido1/Mob1b/Gpbp1/Ttc7/Cited2/Pip4p2/Rab2a/Usp30/Akirin2/Carmil2/N4bp2l2/Arid1a/Abcc5/Dipk2a/Smim13/Dgka/Mrpl9/Top2b/Tnpo1/Epb41/Mbtps2/Arl6ip4/Ddx55/Itgb3bp/Tsc22d3/Ikbkb/Msl1/C2cd5/Nr3c1/Nfe2l2/Klhl24/Mtbp/Usp8/Rasa1/Cul4a/Brwd1/Mcph1/Lrrc8d/Rbm25/Mmadhc/Cnot8/Trim25/Vapa/Kcmf1/Fli1/Kansl2/Crls1/Cspp1/Gclm/Git2/Trappc10/Eif4g2/Aggf1/Pcbp2/Nsun6/Csnk1a1/Ubxn2a/Brap/Zfp398/Cul5/Jmjd1c/Mplkip/Bud13/Dnajb14/Asb6/Rb1cc1/Atf1/Zfand5/Dr1/Fitm2/Ctdp1/Phip/Rac1/Mrpl13/Guk1/Gramd1b/Psmd9/Zc3hav1/Actl6a/Wbp4/Chtop/Cwc25/Gpcpd1/Mrpl16/Plekhg1/Ogfod2/Arih1/Pdss1/Adam10/E130311K13Rik/Cltc/Nploc4/Mapk1ip1l/Nudcd3/Spaca6/Rwdd1/S100pbp/Nol4l/Zdhhc7/Eapp/Cwc27/Zfp280d/Gosr2/Stk36/Slain1/Enpp3/Arl8b/Slc3a2/Asb3/Osbpl5/Kat6b/Cd38/Arl6ip1/Sltm/Cops5
Osteoclast	TKO_vs_DKO	ZBTB44 TARGET GENES	TFT_GTRD	257	-0.385158	-1.55846	0.000176832	0.0130351	98	Yes	NA	Fbxo32/Cav1/Gem/Slc16a14/Tsc22d2/Fgd4/Resf1/Cebpa/Csrnp2/Nfia/Serpini1/Tgif1/Mdm2/Stk17b/Klhdc9/Katnb1/Etf1/Poc5/Bicd1/Enah/Nipbl/Usp3/Piwil2/Pspc1/Gng3/Nmt2/Socs2/Epc1/Bpnt1/Mkln1/Foxn2/Zkscan14/Elf1/Lrig3/Pik3ip1/Casz1/Plag1/Tmem101/Erbb3/Prr14l/Aff4/Bscl2/Ercc5/Atg5/Ube2e1/Cdkn2aipnl/Rere/Reep2/Scml4/Gabpb2/Flt3/Smad1/Smad5/Slc39a3/Cited2/Adamts6/Tlk2/Pxk/Zzz3/Lrrc49/St7/Ncdn/Atp2b4/Tex261/Ccpg1/Naa16/Gstcd/Extl2/Kdm2a/Rbm17/Chd9/Ltbr/Cep135/Ccno/Ankrd13a/Ifi27/Ints12/Csde1/Zfp418/Rab30/Mark4/Adam22/Cwc25/Kdm1a/Fam172a/Stoml1/Kctd5/Trim2/Cltc/Rwdd1/Srcap/Fis1/Fyttd1/Ube2f/Sema3c/Lrp8/Map1lc3b/Wdr37
Osteoclast	TKO_vs_DKO	TFCP2 TARGET GENES	TFT_GTRD	55	-0.521789	-1.69407	0.00267274	0.0919422	22	Yes	NA	Nr4a2/Snx24/Ahnak/Kmt2e/Nadk2/Ccng2/Oga/Zfp867/Ptp4a1/Tia1/Sin3b/Gabpb2/Spryd3/Odr4/Mtbp/Kctd10/Usp22/Eif4g2/Bcl3/Mrpl13/Gpcpd1/Ptprz1
Osteoclast	TKO_vs_DKO	E12 Q6	TFT_TFT_Legacy	178	0.441333	1.59819	0.000979737	0.0359243	48	Yes	NA	Tnnc2/Sell/Igf2/Cadm1/Actn3/Cxcl14/Lysmd2/Aig1/Fblim1/Tnfsf13/C1qc/Igfbp5/Gdpd2/Ntrk2/Fgf11/Ccdc88b/Mt3/Adamtsl2/Smtnl2/Itga6/Ank2/Slc24a3/Coro2a/Ankrd13b/Eno3/C1galt1c1/Mdga1/Rin1/Igsf8/Lama5/Pofut1/Col22a1/Acap1/Esrp2/Sptb/Kcnk12/Hmga1/Lrp5/Osr1/Fcmr/Pex10/Neurl1a/Wnt6/Elmo1/Coro2b/Sorcs2/Dnmt3a/Ppox
Osteoclast	TKO_vs_DKO	STTTCRNTTT IRF Q6	TFT_TFT_Legacy	151	0.437487	1.54592	0.00619285	0.0858555	31	Yes	GOBP REGULATION OF IMMUNE RESPONSE	Ifi44/Usp18/Xaf1/Cxcl10/Ifit3/Zbp1/Epsti1/Isg15/Dhx58/Ubd/Bst2/Ccnd1/Mov10/Grap2/Edil3/Igfbp5/Parp9/Ifit2/Rnf31/Tmem229b/Tap1/Dtx3l/Nr3c2/Il12rb1/Trim21/B2m/Col4a2/Lgals3bp/Evl/Uba7/Bhlhe41
Osteoclast	TKO_vs_DKO	IRF Q6	TFT_TFT_Legacy	196	0.403302	1.48699	0.00704891	0.0877517	50	Yes	GOBP REGULATION OF IMMUNE RESPONSE	Ifi44/Ddx60/Sell/Lgals9/Ube2l6/Dio2/Gria3/Cxcl10/Zbp1/Ly86/Rtp4/Isg15/Dhx58/Bst2/Ccnd1/Mov10/Myb/Parp9/Sat1/H2-Q2/Kynu/Ifit2/Zbtb32/H2-M3/Tmem229b/Ifi35/Adar/Dtx3l/Irf9/D6Wsu163e/Trim21/B2m/Zcchc24/Stat6/Lsp1/Armcx6/Rad51ap1/Parp12/Tnfsf13b/Cyb5b/Ptk2/Sema3a/Prdm16/Ptpro/Il18bp/Zfp296/Rtn4/Etv5/Twist1/Kcnip3
Osteoclast	TKO_vs_DKO	TGACATY UNKNOWN	TFT_TFT_Legacy	458	-0.291065	-1.24397	0.00757205	0.0895532	86	Yes	NA	Fbxo32/Elavl4/Klf9/Gas7/Slc18a2/Gem/Eva1c/Skp2/Gab2/Cacna1g/Pdzrn4/C1qtnf4/Igf1/Mylip/Dnajb4/Pik3r1/Rorb/Fgd4/Tsc22d1/Bmpr2/Peli2/Tet2/Olfm4/Sele/Ltbp1/Csrnp1/Prdm1/Dmp1/Wipi1/Pptc7/Ppm1a/Ago2/Xkrx/Hipk1/Zfp521/Akap5/Nkapd1/Slk/Aoc2/Hbs1l/Mbip/Dusp3/Cyld/Nfil3/Spock2/Plod2/Hectd1/Atp2b3/Rnf38/Rnf19a/Stat3/Zranb1/Rbbp6/Pygm/Cebpb/Litaf/Polr2a/Tfdp2/Foxn3/Zfp654/Rela/Mospd1/Tshz2/Pex7/Wsb2/Plag1/Erbb3/Ttc39c/Fos/Erg/Prkar2b/Itpkc/Fgfr2/Igf2r/Leprotl1/Ttbk2/Bmi1/Zfp91/Bscl2/Itprip/Mnt/Sorbs3/Tagln/Psme4/Ccdc138/Sulf1
Osteoclast	TKO_vs_DKO	RTAAACA FREAC2 01	TFT_TFT_Legacy	673	-0.282698	-1.24605	0.00362401	0.0678074	194	Yes	GOBP POSITIVE REGULATION OF NUCLEOBASE CONTAINING COMPOUND METABOLIC PROCESS	Klf9/Nr4a2/Dennd4a/Samd11/Cry1/Sbf2/Pdzrn4/Kcna1/Pbx1/Zfp36l2/Igf1/Klf3/Tob1/Efhb/Ahnak/Zfp580/Dnajb4/Stoml3/Rorb/Nim1k/Edn1/Abca1/Acsf2/P2rx7/Pitx2/Socs1/Peli2/Chd2/Clec4d/Sdcbp2/Tet2/Tgif1/Prdm1/Mdm2/Kmt2e/Slc23a3/Hbp1/Tcp11l2/Jade2/Crebrf/Fbxw7/Camk1d/Enpep/Fbxl22/Foxo1/Sidt2/Hipk1/Tle3/Ing1/Tspan5/Zfp521/Dcn/Phf12/Zfp362/Mllt6/Hcar2/Nfatc3/Rasgef1b/Clpx/Snx13/Ppm1d/Enox1/Ing3/Cnppd1/Slc38a2/Spock2/Usp3/Dhx40/Zbtb16/Oga/Irf4/Braf/Nf1/Rbm4b/Slc25a28/Rreb1/Zranb1/Cpeb3/C1qtnf6/Msl2/Foxo3/Foxn3/Vgll3/Hic2/Igf1r/Wasf2/Klhdc2/Mospd1/Asb7/Mxd1/Ulk1/Ubl3/Pcdhga5/Plag1/Zfyve9/Foxj3/Scaf8/Palm/Fos/Erg/Ppp3ca/Thra/Ythdc1/Pnpla2/Eif4ebp2/Map4k5/Sox12/Abcb1a/Ddit4/Pi4k2a/Pou5f2/Junb/Mex3b/Taf5l/Fam13c/Kctd15/Tmcc1/Bmi1/Rara/Sqstm1/Ei24/Ppp2r3a/Zbtb2/Nsd3/Sulf1/Otud7b/Map3k8/Rarg/Dst/Ctcf/Gtf2b/Ppp1r12a/Tmem59/Rab43/Mfng/Lin54/Dcp2/Serinc3/Lonrf1/Rasd1/Pou2f1/Arntl/Pnrc1/Smad1/Smad5/Maco1/Crtc2/Stx5a/Synpo/Pou2af1/Gadd45a/Atxn7l2/Tsc1/Cited2/Pcdh18/Tlk2/Pxk/Cnih2/Zbtb7a/Ube2h/Rbfox1/Ncdn/Cbfa2t2/Rabl6/Dcaf11/Btbd8/Fosl2/Ankrd28/Chd1/Hsf2/Tsc22d3/Nr3c1/Uhrf2/Kcnq5/Klhl24/Atf7/Pkn2/Ap4m1/Kif20a/Nr4a1/Rhoq/Wbp1l/Cdkn1b/Stard13/Ctdspl2/Tspyl4/Rmnd5a/Plekhh2/Ormdl3/Acsl1/Lgalsl/Elovl6/Fli1/Kansl2
Osteoclast	TKO_vs_DKO	TTANTCA UNKNOWN	TFT_TFT_Legacy	622	-0.28262	-1.24656	0.00323706	0.0678074	150	Yes	GOBP POSITIVE REGULATION OF NUCLEOBASE CONTAINING COMPOUND METABOLIC PROCESS	Hba-a2/Hba-a1/Slc5a3/Slc7a11/Vegfa/Errfi1/Hmga2/Igf1/Tbr1/Ets2/Rorb/Sox10/Bhlhe40/Edn1/Tsc22d1/Bmpr2/Pcf11/Amy1/Kncn/Pitx2/Hgf/Skil/Cebpa/Dusp1/Ltbp1/Mtmr10/Fstl3/Tgif1/Prdm1/Hbp1/Ptgs2/Fbxo11/Zmiz1/Trim33/Mark2/Pcdh7/Rassf8/Wnt11/Sesn2/Dclk1/Mepce/Glra1/Nfrkb/Stmn2/Rasgef1b/Slc37a4/Cnppd1/Lrrfip2/Ell/Wnt4/Nfat5/Nipbl/Flt1/Col4a4/Tfec/Usp3/Med13/Ube4b/Mapk9/Rbm33/Arfgap2/Reep3/Nmt2/Zranb1/Epc2/Cpeb3/Micall1/Nipa2/Cebpb/Zfp654/Igf1r/Wasf2/Rela/Prrx1/Mpzl1/Zeb2/Erbin/Ulk1/Mss51/Spag9/Cntf/Garem1/Masp1/Cela1/Kiz/Stam/Casz1/Arl4c/Cpeb4/Dnm1/Erg/Tmem88/Elk4/Fam13b/Mrps6/Spopl/Med15/Baiap2/En1/Kctd15/Tmcc1/Abhd17b/Bmi1/Zfp91/Bckdha/Zmat3/Itprip/Cask/Pik3r3/Mapk8/Klhdc10/Rab11fip5/Zbtb2/Cd44/Nsd3/Atrnl1/Sulf1/Nlrp3/Lox/Prr11/Ppp1r12a/Tmem59/Lin54/Micall2/Pou2f1/Smad1/Gmcl1/Apoo/Synpo/Atxn7l2/Gpbp1/Tsc1/Cited2/Adamts6/Akirin2/Rlim/Rbfox1/Gtpbp1/Ncdn/Commd10/Cbfa2t2/Tspan2/Dgka/Dcaf11/Dnajb9/Slc44a1/Pmp22/Ankrd28/Gabrb1/Zeb1
Osteoclast	TKO_vs_DKO	AACTTT UNKNOWN	TFT_TFT_Legacy	1307	-0.274898	-1.25072	8.98763929447262e-05	0.00913743	327	Yes	GOBP POSITIVE REGULATION OF NUCLEOBASE CONTAINING COMPOUND METABOLIC PROCESS	Thbs1/Elavl4/Pde4b/Slc5a3/Nr4a2/Spp1/Cul3/Plp1/Gem/Vegfa/Eva1c/Cacna1g/Crebbp/Id3/Pdzrn4/Uvrag/Moxd1/Pbx1/Zfp36l2/Igf1/Tob1/Pde9a/Mylip/Mafb/Efna4/Irf2bpl/Pik3r1/Rorb/Bhlhe40/Csf3/Gna13/Mmp2/Tsc22d1/Pcf11/Acsf2/Amy1/Zfp804a/Amigo2/Pitx2/Socs1/Tmeff1/Fosb/Skil/Kansl1/Chd2/Ddx3y/Ptgfrn/Gucy2c/Stk32b/Reln/Ltbp1/Klf4/Tob2/Nfia/Adam9/Serpini1/Csrnp1/Tgif1/Prdm1/Mertk/Daam2/Ptprf/Hbp1/Tent4b/Rest/Tmem243/Jade2/Pcgf5/Zcchc3/Ptgs2/Smad6/Sntb2/Zfp800/Hs3st3b1/Fbxw7/Mxi1/Spry1/Snca/Ppm1a/Ago2/Ola1/Pcdh7/Foxo1/Pias2/Hipk1/Tle3/Hdac4/Zfp521/Htr2a/Rel/Dcn/Slk/Nadk2/Zfp362/Ssbp2/Adrb2/Etf1/Ift57/Fzd5/Sh3kbp1/Ing3/Lrrfip2/Cdyl/App/Enah/Cyld/Nuak2/Nfat5/Nipbl/Phf21a/Tmem65/Med13/Bptf/Clec1b/Cpne9/Dhx40/Zbtb16/Ino80d/Kdm3a/Ppp1r3b/Thrap3/Tlk1/Plagl1/Etv6/Zfp46/Rbpms/Mdfi/Msi2/Adm/Lum/Relch/Tab2/Ssh2/Nmt2/Rnf38/Homer1/Senp6/Socs2/Cdk17/Slc25a28/Rreb1/Stat3/Tgif2/Hif1a/Ppp4r2/Epc1/Ginm1/Ddx46/Tfdp2/Pkd2l2/Foxo3/Foxn3/St6galnac5/Cep350/Igf1r/Ncoa3/Pacsin2/Wasf2/Prrx1/Itgb4/Rap2c/Ptbp2/Traf3/Zeb2/Pbx3/Cbx7/Tshz2/Hccs/Spag9/Nfkbid/Slc30a7/Fam91a1/Ddx3x/Grin3a/Cntf/Sfswap/Garem1/Kiz/Adam23/Tnf/Casz1/Plag1/Prrx2/Aff3/Scaf8/Bcor/Tead1/Fos/Erg/Prkar2b/Cpt1a/Lrp6/Mrps6/Dock4/Spry2/Ppargc1b/Etv4/Fgfr2/Dyrk1a/Appbp2/Lama4/Igf2r/Cdk12/Eif4ebp2/Rilpl2/Cpeb2/Nr4a3/Psma8/Cyth3/Ttbk2/Osbpl6/Fam13c/Kctd15/Abhd17b/Dop1a/Med25/Zfpm1/Bmi1/Klf6/Pikfyve/Mcu/Creb1/Pik3r3/Rab11fip5/Larp1b/Ppp2r3a/Zbtb2/Fyco1/Sema3f/Map3k4/Zfp280c/Cacul1/Otud7b/Wasl/Ube2e1/Tbk1/Rab6a/Lox/Prss35/Il18r1/Elf4/Ctcf/D16Ertd472e/Ppp1r12a/Slc22a5/Tle4/Srpx2/Uri1/Bmf/Uck2/Nfkbia/Add3/Smad2/Atl2/Ppard/Slit3/Atp7a/Tspan6/Pou2f1/Rfx5/Smad1/Taf11/Smad5/Maco1/Prps1/Zfp36l1/Anxa11/Pip4k2a/Egln3/Ccdc71l/Garnl3/Gpbp1/Slc9a1/Tsc1/Pcdh18/Adamts6/Tlk2/Rassf2/Kctd9/Akirin2/Jarid2/Il11/Rbfox1/Arid1a/Abcc5/Ncdn/Dipk2a/Rabgap1/Slc4a7/Ect2/Tspan2/Cdc73/Arl4a/Bcl9l/Gabrb1/Uhrf1bp1/Zeb1/Ccser2/Sap130/Gpc4/Ncoa2/Lrmda/Nr3c1/Pkig/Tab3/Kcnj8/Ubr1/Birc6/Atf7/Stk38l/Lnpep/Tomm22/Src/Rhoq/Galnt4/Usp46/Phf13/Wbp1l/Cd274/Sav1/Lrrc8d/Adgrl2/Aqp1/Jade3/Auts2/Stard13/Sp4
Osteoclast	TKO_vs_DKO	GGATTA PITX2 Q2	TFT_TFT_Legacy	297	-0.318623	-1.32206	0.00764859	0.0895532	87	Yes	NA	Pde4b/Slc5a3/Tns1/Msx1/Tulp1/Pbx1/Tbr1/Amigo2/Cngb1/Pitx2/Dlg4/Prx/Ltbp1/Tob2/Zfp503/Tgif1/Znrf2/Ankrd29/Crebrf/Fbxo11/Ppp1r10/Glra1/Brinp3/Mllt6/Enox1/Synj1/Nipbl/Phf21a/Med13/Mapk9/Npepps/Rbpms/Gadd45b/Rbm47/Bbs5/Prkce/Hic2/Slc30a1/Prrx1/Zeb2/Mss51/Jund/Iqsec1/Tmem88/Ppp3ca/Spry2/Mctp2/Slc6a4/Cggbp1/En1/Abhd17b/Usp54/Kazald1/Arnt/Dusp5/Sulf1/Ptpn4/Mob4/Rbm26/Tle4/Srpx2/Ppm1b/Add3/Znrf1/Pou2f1/Zfp36l1/Gpbp1/Tlk2/Tigd2/Jarid2/Slc44a1/Ndufv1/Fosl2/Ankrd28/Xk/Hsf2/Fbxo36/Ppp1r16b/Efs/Slmap/Smg6/Map3k5/Lrrc8d/Plagl2/Tal2/Sp4/C2cd2l
Osteoclast	TKO_vs_DKO	TGACAGNY MEIS1 01	TFT_TFT_Legacy	614	-0.300866	-1.32614	0.000844354	0.0359243	139	Yes	GOBP POSITIVE REGULATION OF NUCLEOBASE CONTAINING COMPOUND METABOLIC PROCESS	Elavl4/Slc7a11/Plp1/Dennd4a/Errfi1/Samd11/Gab2/Pdzrn4/Uvrag/Efna4/Bhlhe40/Ep300/Gna13/Pcf11/Tead3/Dmxl1/Peli2/Chd2/Resf1/Tet2/Eya2/Tgif1/Prdm1/Map4k4/Adcy10/Col11a1/Fam76b/Crebrf/Wdr20/Slc30a4/Ncoa6/Mark2/Pfkfb3/Sema4a/Sesn2/Phf12/Ash1l/Tacc1/Nfrkb/Mcam/Hcar2/Clpx/Dmc1/Ppm1d/Ddx6/Wnt4/Odf2/Mtmr3/Spock2/Nipbl/Strn3/Med13/Anxa1/Eif2ak3/Pdlim4/Zbtb16/Ankrd12/Braf/Msi2/Itch/Arfgap2/Riok3/Tab2/Ssh2/Maml2/Tgif2/Hif1a/Sirt1/Cebpb/Lhfp/Tfdp2/Foxo3/Hic2/Traf3/Mxd1/Pbx3/Cab39/Zfp821/Hunk/Tshz2/Spag9/Cbx4/Acvr2a/Fam91a1/Ttll11/Kiz/Arl4c/Fam193b/Bcor/Cnot4/Tbx2/Lrp6/Cdc42bpb/Ppp3ca/Dock4/Baz2a/Cacnb3/Kpna4/Nnat/Cast/Nr4a3/Pou5f2/Abl2/Prrg4/Dop1a/Cask/Pik3r3/Mosmo/Chmp1b/Ikzf5/Nsd3/Tnrc6a/Rsbn1/Crnkl1/Mindy1/Wipf1/Prr11/Elf4/Tle4/Dnm3/Zbtb11/Med26/Slit3/Znrf1/Itpk1/Gmcl1/Apoo/Pou2af1/Atxn7l2/Tlk2/Akirin2/Ppil4/Fam76a/Rlim/Ube2h/Gpc3/Gpr156/Ncdn/Nrf1
Osteoclast	TKO_vs_DKO	WGTTNNNNNAAA UNKNOWN	TFT_TFT_Legacy	379	-0.317669	-1.34267	0.00243526	0.0594203	73	Yes	GOBP POSITIVE REGULATION OF NUCLEOBASE CONTAINING COMPOUND METABOLIC PROCESS	Tppp3/Nr4a2/Vegfa/Pdzrn4/Klf3/Pitx1/Col12a1/Ets2/Dnajb4/Pik3r1/Drp2/Mmp2/Pitx2/Dmxl1/Tet2/Cxcr4/Mocs1/Nfia/Birc2/Tgif1/Prdm1/Klf7/Kmt2e/Slc23a3/Ptprf/Dennd5a/Mxi1/Ago2/Mark2/Pcdh7/Zfp521/Dcn/Hbs1l/Zfp362/Mcam/Hcar2/Atp1a2/Enox1/Bicd1/Ppp4r3b/Odf2/Tfec/Med13/Dhx40/Thrap3/Arg2/Relch/Sestd1/Senp6/Socs2/Rreb1/Zranb1/Tgif2/Cebpb/Foxn3/Igf1r/Zeb2/Garem1/Bcor/Kif13a/Fos/Erg/Tmem88/Ppargc1b/Itpkc/Leprotl1/Nr4a3/En1/Zfpm1/Cask/Ppp2r3a/Zbtb2/Map3k4
Osteoclast	TKO_vs_DKO	CMYB 01	TFT_TFT_Legacy	198	-0.346107	-1.36043	0.00904471	0.0951254	54	Yes	NA	Klf9/Pdzrn4/Pbx1/Bhlhe40/Pitx2/Jade2/Zfp800/Mxi1/Tgfbrap1/Ash1l/Sh3kbp1/Wnt4/Suco/Odf2/Brpf1/Wac/Phf7/Rnf38/Rbbp6/Epc1/Per1/Oaz2/Rock1/Zfp821/Spag9/Cep97/Fam91a1/Jund/Cpeb4/Nufip2/Fam13b/Etv4/Egr3/Pik3r3/Mfn1/Mier1/Zbtb26/Sulf1/Rsbn1/Mindy1/Ier5/Qrich1/Med26/Gsk3b/Tug1/Arntl/Slc39a3/Morf4l1/Cited2/Ube2h/Bcl9l/Gpc4/Ppig/Arl6ip6
Osteoclast	TKO_vs_DKO	ER Q6 01	TFT_TFT_Legacy	193	-0.347642	-1.36315	0.00880519	0.0951254	36	Yes	NA	Gas7/Nr4a2/Eva1c/Itgb8/Tbr1/Gna13/Hipk2/Chd2/Tet2/Tbc1d15/Mtmr10/Prdm1/Cldn12/Fbxw7/Mt2/Wnt11/Aoc2/Phf12/Ppp4r3b/Nfil3/Spock2/Nipbl/Eif2ak3/Ino80d/B3gnt6/Bnip3l/Micall1/Foxn3/Rab11fip1/Rap2c/Sdc1/Tmem101/Erg/Zfpm1/Pxn/Mnt
Osteoclast	TKO_vs_DKO	SP3 Q3	TFT_TFT_Legacy	185	-0.348999	-1.36572	0.0102759	0.0984974	62	Yes	NA	St8sia4/Eva1c/Cry1/Cacna1g/Itgb8/Tob1/Ahnak/Irf2bpl/Adamts7/Chd2/Jade2/Xpr1/Pfkfb3/Glra1/Zfp703/Foxp4/Tmem8b/Flt1/Zfp46/Rev3l/Stat3/Cpeb3/Polr2a/Foxn3/Maml1/Asb7/Plag1/Ggnbp2/Samd8/Junb/Cadm2/Eml3/Ikzf5/Podn/Fbrs/Zfx/Ppard/Gsk3b/Pcif1/Lsm14a/Kcnj11/Cdc73/Rtf1/Ago3/Plagl2/Fzd2/Kcmf1/Hhex/Tfe3/Sp3/Cdan1/Zfhx3/Mib1/Foxp1/Ager/Adamtsl4/Bcl3/Tpbg/Agbl5/Nr1d1/Zdhhc14/Prkcg
Osteoclast	TKO_vs_DKO	NGFIC 01	TFT_TFT_Legacy	198	-0.347775	-1.36699	0.00776027	0.0895532	59	Yes	NA	Kcna1/Klf3/Ahnak/Bhlhe40/Man2a2/Bmpr2/Pitx2/Csrnp1/Jade2/Car11/Tle3/Rel/Etf1/Cry2/Sh3kbp1/App/Cdk17/Rbbp6/Hnrnpdl/Rela/Asb7/Pik3ip1/Erbb3/Nufip2/Cggbp1/Sik2/Zfpm1/Egr3/Mnt/Zbtb2/Map3k4/Amot/Rbm26/Ppp1r12a/Tle4/Qrich1/Nat8l/Tug1/Maco1/Crtc2/Pcif1/Kcnb1/Rab2a/Kat7/Sec14l1/Xk/Fus/Gabrb1/Sap130/Kcnq5/Egln2/Map3k5/Stard13/Zmym2/Kdm2a/Sun2/Atl1/Kdm3b/Adss
Osteoclast	TKO_vs_DKO	CREB Q4	TFT_TFT_Legacy	200	-0.348102	-1.3683	0.00885152	0.0951254	74	Yes	CREB Q2 01	Nr4a2/Slc18a2/Gem/Tsc22d2/Rab25/Irf2bpl/Pitx2/Fosb/Dusp1/Ltbp1/Map3k7/Daam2/Ppm1a/Sidt2/Tle3/Arl4d/Nptx1/Ift57/Ing3/Cyld/Sik1/Braf/Nf1/Bnip3l/Tgif2/Slc25a37/Chac1/Nfkbid/Ddx3x/Klf13/Cdk2ap2/Fos/Fam174a/Nr4a3/Sik2/Fbxl2/Senp2/Atg5/Rab6a/Ctcf/Pnrc1/Smad1/Tiprl/Ninj1/Noc4l/Gpbp1/Wfdc3/Nup98/Tsc22d3/Ikbkb/Dhx36/Ppig/Zfp687/Dph3/Hhex/Elavl1/Zbtb20/Cep57/Rnf44/Zc3h10/Pkp4/Clcn3/Ythdc2/Zbtb21/Tubb2b/Alkbh5/Trim39/Oxnad1/Akirin1/Relb/Rab3a/Socs4/G3bp2/Rab7
Osteoclast	TKO_vs_DKO	ARNT 02	TFT_TFT_Legacy	207	-0.347104	-1.37168	0.00574318	0.0855284	45	Yes	NA	Topors/Kcne4/Dlx2/Sgk1/Foxred2/Gla/Ptprf/Ccnyl1/Sntb2/Crebrf/1810013L24Rik/Rev1/Slc49a4/Nptx1/Klf11/Rnf146/Nfatc3/Ube4b/Reep3/Get4/Socs2/Tgif2/Hif1a/Epc1/Sirt1/Prkce/Polr3c/Kat14/Cpeb4/Slc36a1/Aff4/Cpt1a/Fam13b/Brd2/Igf2r/En1/Nsd3/Sppl3/Gtf2h1/Rragc/Uri1/Ciart/Rnf115/Atp7a/Tug1
Osteoclast	TKO_vs_DKO	AHR Q5	TFT_TFT_Legacy	177	-0.353031	-1.37197	0.00836113	0.0944498	48	Yes	NA	Elavl4/Vegfa/Cirbp/Irf2bpl/Mst1/4921524J17Rik/Fosb/Kansl1l/Zfp521/Rel/Abi2/Insig1/Ing3/Adgrl1/Dhx40/Wac/Rev3l/Lum/Rbm4b/Foxo3/Hnrnpdl/Mex3b/Zfp91/Mnt/Pik3r3/Agfg2/Ikzf5/Cacul1/Rab6a/Prkar2a/Pou2f1/Sec14l1/Nrf1/Bcl9l/Zeb1/Fbxo36/Nr3c1/Smg6/Cdkn1b/Zmym2/Kdm2a/Rab10/Git2/Tnks2/Pcbp2/Atl1/Ints13/Nrg1
Osteoclast	TKO_vs_DKO	CREB Q2	TFT_TFT_Legacy	214	-0.345812	-1.37247	0.00384112	0.0678074	57	Yes	CREB Q2 01	Nr4a2/Slc18a2/Gem/Tsc22d2/Rab25/Irf2bpl/Pitx2/Fosb/Ltbp1/Map3k7/Adam9/Daam2/Tle3/Arl4d/Nptx1/Etf1/Ift57/Ing3/Cyld/Sik1/Braf/Bnip3l/Stat3/Gadd45b/Tgif2/Slc25a37/Smarcd1/Chac1/Per1/Nfkbid/Ddx3x/Klf13/Cdk2ap2/Fos/Nr4a3/Sik2/Fbxl2/Ptp4a1/Egr3/Senp2/Atg5/Rab6a/Ctcf/Pnrc1/Rfx5/Smad1/Ninj1/Noc4l/Gpbp1/Wfdc3/Nup98/Tsc22d3/Ikbkb/Nr3c1/Dhx36/Tbc1d32/Ppig
Osteoclast	TKO_vs_DKO	SMTTTTGT UNKNOWN	TFT_TFT_Legacy	294	-0.332872	-1.37733	0.00214112	0.0593675	104	Yes	NA	Elavl4/Nr4a2/Gldn/Itgb8/Igf1/Ets2/Bmpr2/Pcf11/Peli2/Chd2/Cxcr4/Ddx3y/Cdh19/Ltbp1/Zfp503/Mapk6/Tgif1/Klf7/Jade2/Kansl1l/Zmym5/1810013L24Rik/Xkrx/Phf12/Ddx6/App/Slc38a2/Nipbl/Med13/Tlk1/Zfp46/Tab2/Nf1/Rbm4b/Epc1/Fkbp5/Foxn3/Akap8/Acvr2a/Ddx3x/Sfswap/Arl4c/Cpeb4/Mkrn1/Prr14l/Erg/Nr4a3/En1/Klhl4/Kctd15/Ptp4a1/Clk1/Zbtb14/Btbd9/Pp2d1/Katnbl1/Ctcf/Clk4/Zbtb11/Gsk3b/Pou2f1/Smad1/Itpk1/Stx5a/Zfp36l1/Lrrn4cl/Acly/Ppp1r8/Akap8l/Cited2/Epn2/Jarid2/Ccar1/Gpc3/Rbfox1/Frs2/Nrf1/Anapc15/Fus/Lrmda/Nhsl2/Adgrf1/Zmym2/Yrdc/Lgalsl/Usp49/Csad/Ilf3/Hnrnpc/Prex1/Kdm2a/Safb/Rab10/Eif4g2/Cdan1/Pcbp2/Csnk1a1/Dip2b/Rnf44/Sfpq/Spin1/Foxp1/Nrg1/Ddx5
Osteoclast	TKO_vs_DKO	GCCATNTTG YY1 Q6	TFT_TFT_Legacy	398	-0.326832	-1.38073	0.00141894	0.0468441	110	Yes	NA	Elavl4/Dennd4a/Pitx1/Ep300/Togaram1/Pcf11/Chd2/Tet2/Tgif1/Kmt2e/1810013L24Rik/Ncoa6/Phf12/Wsb1/Snx13/Ccnk/Enox1/Ing3/Ddx6/Ppp4r3b/Mtmr3/Adgrl1/Rexo1/Kdm3a/Pspc1/Rbm4b/Napepld/Cdk17/Epc2/Hif1a/Ppp4r2/Epc1/Polr2a/Foxn3/Hic2/Tspyl2/Nr2c2/Foxn2/Akap8/Rab22a/Ddx3x/Ttll11/Fam193b/Scaf8/Nufip2/Ppp2ca/Ezr/Ppp1r15b/Mark3/Ist1/Mnt/Tia1/Map3k4/Wasl/Zfp764/Ppp1cc/Mios/Ctcf/Arcn1/Clk4/Fbxl18/Zfx/Zbtb11/Zfp646/Mpdu1/Tug1/Pou2f1/Pcif1/Zfat/Rprd1b/Gpbp1/Tsc1/Akap8l/L3mbtl2/Akirin2/Jarid2/Lsm14a/Rlim/Nelfa/Kat7/Rbfox1/N4bp2l2/Ncdn/Rabl6/Rab28/Fus/Scyl3/Nbea/Zfp318/Cdkn1b/Slc6a1/Ube2j2/Rbms1/Kansl2/Ilf3/Hnrnpc/Ncaph2/Kdm2a/Safb/Rab10/Git2/Ate1/Eif4g2/Sp1/Csnk1a1/Pias3/Crkl/Sfpq/Foxp1/Klhl28
Osteoclast	TKO_vs_DKO	CREBP1 Q2	TFT_TFT_Legacy	175	-0.356871	-1.38421	0.00953935	0.0969834	49	Yes	CREB Q2 01	Nr4a2/Slc18a2/Gem/Id3/Tsc22d2/Irf2bpl/Pitx2/Fosb/Ltbp1/Adam9/Daam2/Ppp1r10/Ppm1a/Arl4d/Nptx1/Ddx19a/Mcam/Ing3/Sik1/Flt1/Thrap3/Braf/Nf1/Stat3/Tgif2/Per1/Cebpb/Tshz2/Nfkbid/Ddx3x/Cdk2ap2/Fos/Aff4/Thra/Dnajc27/Slc6a4/Sik2/Egr3/Senp2/Atg5/Rab6a/Tapt1/Zfx/Zbtb11/Pnrc1/Smad1/Tiprl/Noc4l/Gpbp1
Osteoclast	TKO_vs_DKO	RFX1 01	TFT_TFT_Legacy	169	-0.358188	-1.39046	0.00935472	0.0967183	35	Yes	NA	Vegfa/Arl13b/Zfp36l2/Igf1/Drp2/Pitx2/Sdcbp2/Jade2/Wwox/Ccp110/Hcar2/Enox1/Sik1/Anxa1/Ccdc126/Adm/Hectd1/Zranb1/Msl2/Prrx1/Brd2/Nedd9/Med25/Klhdc10/Nab2/Mfn1/Ift88/Zfp646/Gsk3b/Smad5/Apoo/Fam76a/Sptan1/Arl4a/E2f5
Osteoclast	TKO_vs_DKO	YY1 Q6	TFT_TFT_Legacy	222	-0.349057	-1.39182	0.00328854	0.0678074	70	Yes	NA	Elavl4/Dennd4a/Ep300/Tet2/Kmt2e/Deptor/Ube2w/Ash1l/Casc3/Snx13/Ccnk/Enox1/Ddx6/Ccdc186/Ppp4r3b/Adgrl1/Rexo1/Ube4b/Napepld/Hif1a/Epc1/Polr2a/Foxo3/Hic2/Pbx3/Rab22a/Cpeb4/Ppp1r15b/Mark3/Mnt/Arnt/Tia1/Map3k4/Mios/Osbpl11/Ddx23/Arcn1/Zfx/Mpdu1/Tug1/Pou2f1/Pcif1/Rprd1b/Ccdc71l/Tsc1/Fiz1/Ppp1r12b/Rbfox1/Gtpbp1/N4bp2l2/Ncdn/Rabl6/Scyl3/Hmgb3/Ube2j2/Git2/Tnks2/Csnk1a1/Pias3/Ncor1/Sfpq/Brca2/Smcr8/Atf1/Nfyc/Ndrg3/1110059G10Rik/Chtop/Upf3b/Exoc6
Osteoclast	TKO_vs_DKO	GTGACGY E4F1 Q6	TFT_TFT_Legacy	549	-0.319213	-1.39391	0.000213846	0.0163058	158	Yes	CREB Q2 01	Klf9/Nr4a2/Slc18a2/Gem/Eva1c/Kcna2/Tsc22d2/Dnajb4/Irf2bpl/Sox10/Bhlhe40/Pitx2/Tmeff1/Rlf/Fosb/Ddx3y/Dusp1/Ltbp1/Mapk6/Klhl7/Tmem243/Gskip/Fam76b/Ppp1r10/Ppm1a/Pcdh7/Arl4d/Wsb1/Mcam/Adrb2/Spata2/Cry2/Ift57/Synj1/Ddx6/Cnppd1/Ccdc186/Rbm18/Suco/Odf2/Sik1/Slc38a2/Adipor1/Flt1/Tbc1d23/Arg2/Braf/Phf7/Vmp1/Bcl2l11/Nf1/Stat3/Rbbp6/Slc25a37/Smarcd1/Per1/Tax1bp1/Isg20l2/Rela/Zeb2/Tshz2/Ddx3x/Jund/Cdk2ap2/Elk4/Aff4/Thra/Dnajc27/Slc6a4/Ythdc1/Nr4a3/Junb/Fbxl2/Ptp4a1/Egr3/Creb1/Cask/Nab2/Senp2/Chmp1b/Tmem165/Dusp5/Xrcc2/Mthfd1l/Terf2/Atg5/Golga5/Becn1/Rere/Prkar2a/Dst/Cep44/Ctcf/Zcchc9/Qrich1/Zfx/Zbtb11/Flt3/Abcc1/Rasd1/Pnrc1/Taf11/Ninj1/Stx5a/Pcif1/Stxbp3/Noc4l/Gpbp1/Fiz1/Rab2a/Ppil4/Ccnt1/Rlim/Zbtb7a/Ube2h/Kat7/Wfdc3/Herpud2/Nup98/Mastl/Ppp6c/Dcaf11/E2f5/Ndufv1/Tsc22d3/Ikbkb/Dhx36/Pdzd8/Kcnq5/Nr4a1/Zfp687/Yipf6/Riok1/Yrdc/Ormdl3/Gstcd/Dbf4/Zfp644/Kdm2a/Zbtb20/Diablo/Tnks2/Cep57/Iscu/Serinc1/Rnf44/Cul5/Atl1/AI597479/Ints12/Brca2/Maoa/Zfr/Atf1/Zc3h10/Csde1/Pkp4/Cops2
Osteoclast	TKO_vs_DKO	TTAYRTAA E4BP4 01	TFT_TFT_Legacy	186	-0.35767	-1.39909	0.0103342	0.0984974	58	Yes	NA	Elavl4/Klf9/Dennd4a/Tob1/Ahnak/Per2/Csnk1e/Ep300/Tsc22d1/Amy1/Peli2/Prex2/Kmt2e/Crebrf/Fbxw7/Ctdsp2/Enpep/Ing1/Nptx1/Adrb2/Cyld/Nipbl/Arg2/Ythdf3/Nmt2/Napepld/Eif2a/Tfdp2/Cntf/Zfyve9/Mctp2/Etv4/Osbpl6/Tmcc1/Pik3r3/Arnt/Sh2b3/Sulf1/Zbtb14/Secisbp2l/Ciart/Chic2/Maco1/Gpbp1/Epn2/Fam76a/Zbtb7a/Ube2h/Tbx6/Rabl6/Epb41/Tsc22d3/Lonrf3/Stard13/Hectd2/Yrdc/Lgalsl/Elovl6
Osteoclast	TKO_vs_DKO	CTTTAAR UNKNOWN	TFT_TFT_Legacy	693	-0.318284	-1.40852	2.55032540850546e-05	0.00777849	212	Yes	GOBP POSITIVE REGULATION OF NUCLEOBASE CONTAINING COMPOUND METABOLIC PROCESS	Elavl4/Il1b/Vat1/Plp1/Errfi1/Sfrp1/Naalad2/Fxyd4/Pbx1/Klf3/Gan/Tob1/Tbr1/Actg2/Ep300/Csf3/Fxyd3/Edn1/Pcf11/Efhd1/Amy1/Alx1/Kncn/Pitx2/Chd2/Clec4d/Ing2/H2-Q10/Krt20/Birc2/Tgif1/Prdm1/Dhx38/Hbp1/Tcp11l2/Bmp2k/Ktn1/Jade2/Znrf2/Smad6/Fbxw7/Gng11/Fbxo11/Ppp1r10/Lrrc28/Xkrx/Ncoa6/Foxo1/Sidt2/Cldn11/Phf12/Zfp362/Mllt6/Atp1a2/Etf1/Foxq1/Sh3kbp1/Ccng2/Tfec/Chka/Brpf1/Eif2ak3/Ube4b/Porcn/Oga/Taok1/Etv6/Ppp1r2/Msi2/Nfkbiz/Socs2/Rnf19a/Epc2/Slc25a37/Pygm/Epc1/Nipa2/Fam117b/Cebpb/Foxn3/Prkce/Pacsin2/Prrx1/Nr2c2/Pbx3/Erbin/Polr3c/Mef2d/Jund/Masp1/Plag1/Zfyve9/Prrx2/Aff3/Tmem88/Cnot4/Tbx2/Prkar2b/Fam13b/Itpkc/Igf2r/Abcb1a/Cast/En1/Tmcc1/Zfp91/Mnt/Pik3r3/Prr14/Tagln/Ppp2r3a/Srf/Nsd3/Atrnl1/Tlr7/Golga5/Cyb561d1/Rere/Prph/Ier5/Elf4/Srpx2/Qrich1/Hivep1/Add3/Topbp1/Gabpb2/Dlg1/Plekha1/Tug1/Pou2f1/Rfx5/Maco1/Ifrd1/Stx5a/Zfp36l1/Mmp17/Pip4k2a/Egln3/Ccdc71l/Dido1/Cdh23/Pcdh18/Adamts6/Pxk/Cdc14a/Jarid2/Zbtb7a/Ecm2/Rab15/Celsr2/Abca7/Rabl6/Epb41/Bcl9l/Slc44a1/Pmp22/Ankrd28/Xk/Ogfod1/Pdgfra/Rdh10/Uhrf1bp1/Ikbkb/Gmfb/Stag3/Nbl1/Unc5b/Nbea/Nhsl2/Kcnj8/Slmap/Ap4m1/Src/Sik3/Mknk1/Pex5/Jade3/Tshz1/Riok1/C2cd2l/Hectd2/Adgrf1/Lmna/Mamdc2/Sumf1/Yrdc/Usp49/Pex11b/Zfp644/Zbtb20/Pde10a/Gjc1/Aspn/Suds3/Rangrf/Idh3a/Otoa/Rnf44/Scd2/Mia2/Jmjd1c/Dnajc21/Bcas3/Dusp10/Ppp1r14c/Chd4/Pappa/Tpbg/Prune1/Klc4/Csde1
Osteoclast	TKO_vs_DKO	ER Q6	TFT_TFT_Legacy	193	-0.360372	-1.41306	0.00406235	0.0688343	69	Yes	NA	Elavl4/Itgb8/Dnajb4/Bmpr2/Zfp503/Mapk6/Ip6k1/Kmt2e/Rest/Aoc2/Dusp3/Wnt4/Slc38a2/Braf/Ythdf3/Socs2/Cpeb3/Micall1/Oaz2/Rasip1/Rap2c/Gdpd1/Ttll11/Masp1/Nufip2/Spry2/Clock/Pnpla2/Lpar4/Pi4k2a/Ttbk2/Eml3/Rara/Ranbp9/Otud7b/Mindy1/Slc20a1/Lox/Scml4/Ankrd2/Gfap/Nfkbia/Tug1/Maco1/Zfp36l1/Cdc14a/Clec11a/Arhgef37/Tbx6/Sptan1/Slc4a7/Pmp22/Ccser2/Gpc4/Wbp1l/Kdm2a/Abl1/Zbtb20/Iscu/Tef/Zfhx3/Slc25a1/Jmjd1c/Smcr8/Prune1/Zfand5/Adamtsl5/Ube2r2/Chd6
Osteoclast	TKO_vs_DKO	HNF1 Q6	TFT_TFT_Legacy	122	-0.379325	-1.41366	0.0102258	0.0984974	29	Yes	NA	Fxyd2/Errfi1/Samd11/Pdzrn4/Gan/Tbr1/Rorb/Csf3/Alx1/Olfm4/Prdm1/Fibin/Tfec/Usp3/Ppp1r2/Pnma1/Rreb1/Rbm47/Fam117b/Polr2a/Zeb2/Acvr2a/Plag1/Arl4c/Tmem88/Tbx2/Clock/Bmi1/Mosmo
Osteoclast	TKO_vs_DKO	YY1 01	TFT_TFT_Legacy	196	-0.361118	-1.41486	0.00385235	0.0678074	59	Yes	NA	Pdzrn4/Dnajb4/Actg2/Pcf11/Chd2/Ypel3/Kmt2e/Fbxw7/1810013L24Rik/Tle3/Phf12/Ash1l/Map3k20/Snx13/Ddx6/Ralgds/Bptf/Ube4b/Klhl23/Ssh2/Rbm4b/Epc1/Popdc2/Zfp654/Hic2/Rela/Nr2c2/Traf3/Zeb2/Pbx3/Cbx4/Rab22a/Acvr2a/Ddx3x/Ttll11/Pex7/Plag1/Fam193b/Fos/Map4k5/Cast/En1/Ist1/Zfp91/Egr3/Srf/Zfp764/Ccr3/Scml4/Ctcf/Zfp646/Nat8l/Plxnb1/Dido1/Gpbp1/Akap8l/Tlk2/Zzz3/Akirin2
Osteoclast	TKO_vs_DKO	MAZR 01	TFT_TFT_Legacy	161	-0.366327	-1.41535	0.00998306	0.0984974	55	Yes	NA	Irf2bpl/Fxyd3/Pcf11/Zfp503/Kmt2e/P4htm/Ptprf/Tcp11l2/Gtpbp2/Phf12/Nptx1/Mllt6/Ssbp2/Etf1/Clcn6/Foxj2/Phf21a/Med13/Ube4b/Wfikkn1/Rock1/Hnrnpdl/Rap2c/Ntn3/Baz2a/Clock/Junb/Mex3b/Pard6g/Urgcp/Srf/Zbtb26/Otud7b/Mtf1/Orai2/Fbrs/Rnf111/Gabpb2/Syt3/Atxn7l2/Tlk2/Fus/Ncoa2/Zmym2/Vezf1/Sp1/Efna1/Dusp8/Dll4/Chd4/Stau1/Nfyc/Prkcg/Ube2r2/Eya1
Osteoclast	TKO_vs_DKO	TGIF 01	TFT_TFT_Legacy	180	-0.363652	-1.41895	0.00698875	0.0877517	42	Yes	NA	Dennd4a/Gab2/Resf1/Eya2/Tgif1/Adcy10/Mxi1/Ash1l/Glra1/Abtb2/Dmc1/Ddx6/Cyld/Spock2/Nipbl/Med13/Ankrd12/Itch/Tgif2/Hif1a/Lhfp/Foxo3/Traf3/Zbtb43/Zeb2/Cab39/Tshz2/Acvr2a/Arl4c/Tbx2/Ppp3ca/Cacnb3/Ddit4/Nr4a3/Abl2/En1/Prrg4/Dop1a/Pik3r3/Mosmo/Ikzf5/Rsbn1
Osteoclast	TKO_vs_DKO	EFC Q6	TFT_TFT_Legacy	177	-0.365221	-1.41934	0.00431315	0.0692374	26	Yes	NA	Elavl4/Irs2/Vegfa/Kcna2/Pdzrn4/Itgb8/Kcna1/Klf3/Ets2/Shank1/Tsc22d1/Bmpr2/Ccdc13/Fosb/Gla/Pcyt1a/Jade2/Slk/Abi2/Cdk19/Kdm3a/Rreb1/Pik3r5/Pacsin2/Bcl2l2/Prrx1
Osteoclast	TKO_vs_DKO	YY1 02	TFT_TFT_Legacy	217	-0.356625	-1.42258	0.00369064	0.0678074	80	Yes	NA	Dennd4a/Ep300/Pcf11/Tet2/Klf7/Kmt2e/Deptor/Ash1l/Wsb1/Snx13/Ccnk/Enox1/Ddx6/Ccdc186/Odf2/Strn3/Fut10/Rexo1/Ino80d/Epc1/Foxo3/Hic2/Ptbp2/Pbx3/Ubl3/Fam193b/Ppp2ca/Mark3/Tia1/Map3k4/Wasl/Mios/Osbpl11/Tapt1/Ctcf/Arcn1/Rbm26/Zfx/Mpdu1/Nat8l/Tug1/Pou2f1/Pcif1/Zfat/Rprd2/Tsc1/Fiz1/Ppp1r12b/Zzz3/Lsm14a/N4bp2l2/Ncdn/Rabl6/Ube2j2/Vezf1/Csad/Kdm2a/Rab10/Ate1/Tbc1d17/Tnks2/Pias3/Iscu/Ncor1/Phc3/Chd4/Smcr8/Csde1/Nfyc/Actr8/Ndrg3/1110059G10Rik/Chtop/Upf3b/Exoc6/Rab1a/Abce1/H1f0/Kdm6a/Gtf2a1
Osteoclast	TKO_vs_DKO	DR4 Q2	TFT_TFT_Legacy	180	-0.364668	-1.42292	0.00668268	0.0877517	71	Yes	NA	Elavl4/Errfi1/Edn1/Abca1/Tead3/Sgk1/Prss27/Ing2/Adam9/Map4k4/Abcg1/Jade2/Hdac4/Map3k20/Acy1/Atp1a2/Sik1/Nipbl/Col4a4/Npepps/Adm/Tmco4/Acsl3/Cdk17/Rreb1/Tgif2/Oaz2/Dtx3/Polr2a/Rela/Eno2/Arid4b/Plag1/Erbb3/Nufip2/Tgoln1/Lama4/Nnat/Prrg4/Bmi1/Eml3/Ly6g5b/Rsbn1/Otud7b/Podxl2/Prr11/Nfkbia/Chmp2b/Add3/Med26/Ppard/Plekha1/Pou2af1/Jarid2/Ube2h/Il11/Uhrf1bp1/Lrrc8d/Zmym2/Bzw1/Pex11b/Rnf11/Rab10/Acer3/Zbtb20/Kdm3b/Foxp1/Bcl3/Dusp10/Nrg1/Rb1cc1
Osteoclast	TKO_vs_DKO	STAT5B 01	TFT_TFT_Legacy	180	-0.365775	-1.42724	0.00617256	0.0858555	45	Yes	NA	Klf9/Nr4a2/Msx1/C1qtnf1/Resf1/Klf4/Prdm1/Map4k4/Crebrf/Zfp112/Palld/Brinp3/Ell/Osm/Nfil3/Clec1b/Tcea2/Irf4/Plagl1/Scrg1/Socs2/Cnrip1/Igfals/Lama2/Mxd1/Zeb2/Sdc1/Fos/Erg/Slamf1/Prkar2b/Dock4/Ppargc1b/Itpkc/Pi4k2a/Nr4a3/Rara/Tlr7/Zyx/Zfp235/Nfkbia/Ppard/Tspan6/Cmtm6/Synpo
Osteoclast	TKO_vs_DKO	AP2 Q6 01	TFT_TFT_Legacy	186	-0.365607	-1.43013	0.00634742	0.0860428	58	Yes	NA	Vegfa/Cry1/Cirbp/Mafb/Col12a1/Kmt2e/Jade2/Znrf2/Spata6/Crebrf/1810013L24Rik/Ncoa6/Pfkfb3/Zfp362/Mllt6/Zfp703/Slc37a4/Adipor1/Nipbl/Med13/Porcn/Oga/Cpeb3/Smarcd1/Oaz2/Rasip1/Klf13/Bcor/Nufip2/Mcu/Egr3/Otud7b/Terf2/Cyb561d1/Slc17a7/Ctcf/Kcnab3/Med26/Alg10b/Tlk2/Akirin2/Fam76a/Zbtb7a/Il11/Celsr2/Arid1a/Nrf1/Cdc73/Rdh10/Dtwd2/Ncoa2/Lrrc8d/Plagl2/Cgref1/Zmym2/Ppp6r2/Kdm2a/Eif4g2
Osteoclast	TKO_vs_DKO	CEBPB 02	TFT_TFT_Legacy	204	-0.363503	-1.43146	0.00548474	0.0855284	51	Yes	NA	Slc7a11/Dennd4a/Ppl/Sbf2/Id3/Tob1/Tbr1/Sox10/Csnk1e/Pip5k1a/Pcf11/Pitx2/Chd2/Dusp1/Tgif1/Map4k4/Smad6/Fbxw7/Pcdh7/Ttc39b/Adrb2/Synj1/Nfil3/Col4a4/Rbpms/Sbsn/Nfkbiz/Socs2/Bnip3l/Stat3/Got1/Per1/Foxn3/Zeb2/Tshz2/Cbx4/Prr14l/Thra/Slc6a4/Cask/Arnt/Sulf1/Lemd2/Nlrp3/Mtf1/Tmem104/Bmf/Nfkbia/Ppm1b/Slit3/Smad1
Osteoclast	TKO_vs_DKO	RORA2 01	TFT_TFT_Legacy	99	-0.401493	-1.43759	0.00693247	0.0877517	31	Yes	NA	Slc18a2/Ttyh1/Abat/Cirbp/C1qtnf4/Pitx2/Klf4/Rest/Hspa4l/Inpp5a/Cdyl/Oga/Acsl3/Nmt2/Socs2/Rreb1/Pygm/Fam193b/Clock/Lrrc8a/Taf5l/Ttbk2/Kctd15/Creb1/Tle4/Kcnab3/Chmp2b/Arntl/Zfp36l1/Sptan1/Slc4a7
Osteoclast	TKO_vs_DKO	CREB Q4 01	TFT_TFT_Legacy	166	-0.372582	-1.43887	0.00602789	0.0858555	46	Yes	CREB Q2 01	Nr4a2/Slc18a2/Gem/Tsc22d2/Rab25/Irf2bpl/Pitx2/Fosb/Dusp1/Ltbp1/Daam2/Ppm1a/Sidt2/Nptx1/Mcam/Mllt6/Sik1/Braf/Nf1/Per1/Rnf7/Mxd1/Spag9/Jund/Cdk2ap2/Aff4/Fam174a/Dnajc27/Senp2/Chmp1b/Atg5/Tapt1/Atl2/Tiprl/Noc4l/Gpbp1/Ube2h/Wfdc3/Nup98/Ncdn/Rnf166/Tsc22d3/Ikbkb/Dhx36/Tbc1d32/Cenpe
Osteoclast	TKO_vs_DKO	HLF 01	TFT_TFT_Legacy	188	-0.371058	-1.45573	0.00430986	0.0692374	65	Yes	NA	Elavl4/Klf9/Dennd4a/Ppl/Tob1/Pik3r1/Bhlhe40/Csnk1e/Pip5k1a/Tsc22d1/Peli2/Chd2/Prex2/Klhl7/Hspa4l/Ing1/Ttc39b/Nptx1/Adrb2/Cdyl/Nfil3/Pnma1/Nfkbiz/Napepld/Foxo3/Zfp654/Cntf/Plag1/Zfyve9/Nufip2/Etv4/Osbpl6/Cask/Usp9x/Sh2b3/Sulf1/Lemd2/Lox/Secisbp2l/Slit3/Maco1/Rprd2/Epn2/Ecm2/Tbx6/Rbfox1/Epb41/Xk/Tsc22d3/Pdzd8/Lonrf3/Zfp687/Ago3/Dph3/Lgalsl/Setd7/Txlng/Atxn1/Pcbp2/Foxp1/Phc3/Ddx5/Clcn5/Nr1d1/Zdhhc14
Osteoclast	TKO_vs_DKO	VDR Q3	TFT_TFT_Legacy	169	-0.375186	-1.45644	0.00389059	0.0678074	47	Yes	NA	Vegfa/Errfi1/Pbx1/Tbr1/Sox10/Bhlhe40/Chd2/Prx/Ncoa6/Pcdh7/Tle3/Wnt11/Phf12/Zfp362/Atp1a2/Foxj2/Furin/Zfp46/Rbbp6/Jund/Nufip2/Fos/Tbx2/Thra/Fgfr2/Nr4a3/Srf/Rarg/Fbrs/Ctcf/Rbm26/Bmf/Chmp2b/Med26/Gsk3b/Pou2f1/Rfx5/Kcnb1/Morf4l1/Atxn7l2/Zbtb7a/Il11/Arid1a/Tsc22d3/Fbxo36/Egln2/Atf7
Osteoclast	TKO_vs_DKO	SP1 Q6	TFT_TFT_Legacy	194	-0.372733	-1.46206	0.00286579	0.0672358	55	Yes	NA	Gas7/Cry1/Mylip/Bmpr2/Acsf2/Ing2/Map3k7/Jade2/Kansl1l/Spata6/Hipk1/Klf11/Sh3kbp1/Fnta/Chka/Rbm4b/Snx18/Smarcd1/Per1/Oaz2/Rela/Bcl2l2/Spag9/Acvr2a/Erbb3/Klf13/Ppargc1b/Smarce1/Cggbp1/Sox12/Dcaf1/Cadm2/Zfp91/Eml3/Creb1/Nub1/Spast/Tapt1/Cdc40/Tiprl/Taf11/Pcif1/Kcnb1/Polr2i/Lrrc8e/Fbxo36/Rtf1/Zfp282/Stard13/C2cd2l/Rab9/Kdm2a/Acer3/Kif16b/Pias3
Osteoclast	TKO_vs_DKO	SRY 02	TFT_TFT_Legacy	173	-0.37814	-1.46353	0.00574863	0.0855284	62	Yes	NA	Cd36/Elavl4/Pdzrn4/Klf3/Pik3r1/Pcf11/Zc3h6/Peli2/Ptgfrn/Csrnp2/Nfia/Prex2/Klf7/Fn1/Crebrf/Mxi1/Xkrx/Zfp362/Ppm1d/Ddx6/Nipbl/Phf21a/Dhx40/Zfp46/Msi2/Nanos1/Maml1/Zeb2/Ulk1/Acvr2a/Kat14/Fgfr2/Nr4a3/Psma8/Dusp5/Tnrc6a/Wasl/Ctla4/Lyst/D16Ertd472e/Uck2/Zfp646/Tbx6/Rbfox1/Tmem50a/Cbfa2t2/Anapc15/Chd1/Tsc22d3/Ap4m1/Nr4a1/Adgrl2/Jade3/Adgrf1/Zmym2/Kbtbd2/Usp32/Eif4g2/Atxn1/Csnk1a1/Dip2b/Nfkbie
Osteoclast	TKO_vs_DKO	NFAT Q4 01	TFT_TFT_Legacy	199	-0.373684	-1.46981	0.00203291	0.0590512	41	Yes	NA	Fxyd2/Gas7/Slc5a3/Nr4a2/Id3/Pdzrn4/Bhlhe40/Pitx2/Tob2/Zfp503/Prdm1/Map4k4/Zfp800/Ptges/Atp1b3/Brinp3/Ppm1d/Nfil3/Nfat5/Plod2/Igfbp3/Pbx4/Dtx3/Tfdp2/Pacsin2/Cyp2d22/Nfkbid/Ddx3x/Klf13/Tead1/Fos/Nr4a3/Cadm2/Klhl4/Prrg4/Cask/Sorbs3/Ppp2r3a/Zbtb2/Otud7b/Anp32e
Osteoclast	TKO_vs_DKO	NKX25 02	TFT_TFT_Legacy	157	-0.382665	-1.47099	0.00370957	0.0678074	50	Yes	NA	Slc16a14/Hmga2/Pdzrn4/Trim24/Tbr1/Col12a1/Dnajb4/Gna13/Alx1/Pitx2/Ltbp1/Wipi1/Smad6/Fbxw7/Dnmt3b/Cacna1c/Flt1/Tab2/Stat3/Foxn3/Prrx1/Asb7/Plag1/Dock4/Nr4a3/Cyth3/En1/Kctd15/Abhd17b/Mosmo/Prrc1/Sulf1/Otud7b/Arhgef10l/Ctla4/Scml4/Rnf111/Pou2f1/Cited2/Tspan2/Anapc15/Gpc4/Atf7/Lnpep/Lrrc15/Sik3/Adgrl2/Yrdc/Cep120/Rnf11
Osteoclast	TKO_vs_DKO	SOX5 01	TFT_TFT_Legacy	199	-0.376137	-1.47946	0.0017406	0.0530884	70	Yes	NA	Elavl4/Dennd4a/Eva1c/Pdzrn4/Tob1/Lyz2/Pitx1/Peli2/Csrnp2/Nfia/Prex2/Hbp1/Fbxo11/Mxi1/Cnot7/Pcdh7/Zfp362/Mllt6/Adrb2/Ppm1d/Ddx6/Nfil3/Nipbl/Phf21a/Bptf/Dhx40/Ino80d/Msi2/Sestd1/Rreb1/Nanos1/Rbm47/Fam117b/Tfdp2/Kdm5a/Nr2c2/Fmnl3/Spag9/Acvr2a/Cpeb4/Fgfr2/Eif4ebp2/Zbtb2/Prpf18/Dusp5/Atrnl1/Rsph9/Wasl/Rere/D16Ertd472e/Uck2/Ppm1b/Zfp646/Serinc3/Tug1/Rassf2/Sptan1/Cbfa2t2/Fosl2/Ankrd28/Tsc22d3/Gpc4/Nfe2l2/Pag1/Nr4a1/Zc4h2/Auts2/Zmym2/Hhex/Usp32
Osteoclast	TKO_vs_DKO	SF1 Q6	TFT_TFT_Legacy	188	-0.379036	-1.48702	0.00242683	0.0594203	57	Yes	NA	Tppp3/Abat/Amy1/Chd2/Tbc1d15/Fstl3/Pptc7/Fbxl22/Abtb2/Nav1/Kansl3/Bub1b/Thrap3/Msi2/Arfgap2/Zranb1/Gabarapl1/Kdm5a/Gdpd1/Ubl3/Spag9/Cntf/Thra/Mal/Sik2/Mnt/Fndc5/Strn/Rab11fip5/Tnrc6a/Fbrs/Ranbp10/Med26/Plekha1/Kin/Rprd2/Tsc1/Epn2/Tbx6/Sucla2/Ncdn/Mtx1/Unc5b/Usp8/Sik3/Wbp1l/Stard13/Ctdspl2/Rbms1/Zfp644/Git2/Ankrd13a/Idh3a/Bcl3/Mprip/Smg5/Adamtsl5
Osteoclast	TKO_vs_DKO	CREB Q2 01	TFT_TFT_Legacy	179	-0.382741	-1.49564	0.00236715	0.0594203	54	Yes	CREB Q2 01	Nr4a2/Slc18a2/Gem/Tsc22d2/Irf2bpl/Pitx2/Fosb/Dusp1/Ltbp1/Daam2/Cnot7/Ppm1a/Sidt2/Nptx1/Ddx19a/Mcam/Ing3/Rbm18/Cyld/Sik1/Flt1/Arg2/Braf/Nf1/Tgif2/Mxd1/Spag9/Glb1l/Nfkbid/Jund/Aff4/Klhl12/Fam174a/Dnajc27/Appbp2/Fbxl2/Senp2/Nsd3/Atg5/Zfx/Atl2/Pnrc1/Tiprl/Noc4l/Gpbp1/Ube2h/Wfdc3/Ncdn/Rnf166/Tsc22d3/Ikbkb/Dhx36/Tbc1d32/Cenpe
Osteoclast	TKO_vs_DKO	AP4 01	TFT_TFT_Legacy	168	-0.397106	-1.53983	0.000681265	0.0359243	38	Yes	NA	Tppp3/Nr4a2/Serpine1/Vegfa/Ptprs/Igf1/Tsc22d2/Rab25/Pitx2/Clec4d/Ltbp1/Col11a1/Pptc7/Snca/Tle3/Gsc/Sesn2/Ssbp2/Mtmr3/Nipbl/Relch/Stat3/Oaz2/Rap2c/Ntn3/Pcsk4/Masp1/Sgms1/Baz2a/Ppargc1b/Itpkc/Alpk2/En1/Rara/Nab2/Sh2b3/Stimate/Tlr7
Osteoclast	TKO_vs_DKO	TST1 01	TFT_TFT_Legacy	170	-0.397722	-1.54355	0.000486756	0.0296921	31	Yes	NA	Cxcl13/Elavl4/Pde4b/Slc5a3/Nr4a2/Hmga2/Ttyh1/Tob1/Tsc22d1/Slc24a1/Pitx2/Baz2b/Kmt2e/Ppp1r10/Ccnf/Smad4/Zfp362/Wnt4/Phf21a/Wapl/Porcn/Nipa2/Zfp384/Izumo1/Zeb2/Adam23/Fgfr2/Lama4/Nr4a3/Kctd15/Pik3r3
Osteoclast	TKO_vs_DKO	SRY 01	TFT_TFT_Legacy	171	-0.401065	-1.55189	0.00095031	0.0359243	61	Yes	NA	Elavl4/Gab2/Pdzrn4/Kcna1/Efna4/Pcf11/Tead4/Clec4d/Nfia/Mpz/Tcp11l2/Mxi1/Rassf8/Sesn2/Zfp362/Cry2/Ddx6/Vdr/Phf21a/Clec1b/Zfp46/Maml2/Cdk17/Cpeb3/Gabarapl1/St6galnac5/Prrx1/Fam107b/Arid4b/Angel2/Tead1/Lrp6/Pnpla2/Ddit4/Otud7b/Lyst/Spindoc/Rab6a/Dffb/Maco1/Crtc2/Lrrn4cl/Atxn7l2/Zzz3/Fam76a/Mpzl2/Tmem50a/Anapc15/Mtx1/Nbl1/Atf7/Wbp1l/Palmd/Hectd2/Rnf214/Csad/Zfp644/Eif4g2/Sp1/Tnks2/Efna1
Osteoclast	TKO_vs_DKO	AR 03	TFT_TFT_Legacy	44	-0.503329	-1.55657	0.00778086	0.0895532	18	Yes	NA	Elavl4/Uvrag/Dnajb4/Amy1/Phf21a/Relch/Pygm/Klhl5/Zfp654/Sdc1/Cpeb4/Map4k5/Usp54/Ranbp9/Rere/Ciart/Slc9a1/Ncdn
Osteoclast	TKO_vs_DKO	KCCGNSWTTT UNKNOWN	TFT_TFT_Legacy	91	-0.439931	-1.56619	0.0036991	0.0678074	31	Yes	NA	Crk/Pcf11/Kmt2e/Gng11/Ddx6/Kansl3/Nipbl/Phf21a/Usp3/Kdm3a/Sos1/Foxo3/Ptbp2/Akap8/Acvr2a/Zfp91/Ctcf/Lin54/Gabpb2/Pou2f1/Acly/Fiz1/Jarid2/C2cd5/Lnpep/Ilf3/Kdm2a/Eif4g2/Sp1/Crkl/Ddx5
Osteoclast	TKO_vs_DKO	MEIS1 01	TFT_TFT_Legacy	177	-0.405222	-1.57479	0.000455794	0.0296921	47	Yes	NA	Elavl4/Dennd4a/Errfi1/Samd11/Gab2/Pdzrn4/Arrdc4/Dmxl1/Tgif1/Rsf1/Klf7/Col11a1/Crebrf/Fbxw7/Sema4a/Ash1l/Dmc1/Ppm1d/Spock2/Npepps/Itch/Arfgap2/Cdk17/Tgif2/Sirt1/Spag9/Cbx4/Fos/Ppp3ca/Thra/Ppargc1b/Abl2/En1/Pik3r3/Ikzf5/N6amt1/Rsbn1/Tmem59/Kcnab3/Pou2af1/Tlk2/Akirin2/Rlim/Gpr156/Rbfox1/Tnpo1/Epb41
Osteoclast	TKO_vs_DKO	HNF1 C	TFT_TFT_Legacy	112	-0.432777	-1.58268	0.00145908	0.0468441	33	Yes	NA	Slc18a2/Tns1/Errfi1/Eepd1/Pdzrn4/Tob1/Tbr1/Csf3/Alx1/Prex2/Prdm1/Cntd1/Ptgs2/Mxi1/Zfp362/Slc37a4/Lrrfip2/Atp2b3/Epc2/Polr2a/St6galnac5/Zeb2/Arl4c/Clock/Mier1/Elf4/Rnf111/Pou2f1/Crtc2/Zfp36l1/Rlim/Rbfox1/Cbfa2t2
Osteoclast	TKO_vs_DKO	PR 01	TFT_TFT_Legacy	99	-0.446918	-1.60024	0.000819465	0.0359243	27	Yes	NA	Cd36/Elavl4/Bhlhe40/Skil/Mtmr10/Fam76b/Brinp3/Wnt4/Cyld/Arsg/Nipbl/Ccdc126/Relch/Rnf38/Pygm/Klhl5/Zfp654/Ncoa3/Sdc1/Casz1/Plag1/Usp54/Larp1b/Ranbp9/Amot/Ppp1cc/Hivep1
Osteoclast	TKO_vs_DKO	ATF4 Q2	TFT_TFT_Legacy	201	-0.418581	-1.64337	5.00345519550472e-05	0.00913743	62	Yes	CREB Q2 01	Nr4a2/Slc18a2/Gem/Cirbp/Tsc22d2/Rab25/Irf2bpl/Pitx2/Fosb/Chd2/Sgk1/Dusp1/Ltbp1/Daam2/Ppp1r10/Sidt2/Slc49a4/Nptx1/Ecm1/Rbm18/Sik1/Slc38a2/Kdm3a/Arg2/Braf/Tab2/Nf1/Chac1/Nfkbid/Ddx3x/Klf13/Fos/Baz2a/Itpkc/Leprotl1/Nr4a3/Hcst/Eml3/Hp1bp3/Psme4/Atg5/Mtf1/Ctcf/Bmf/Gsk3b/Tug1/Rfx5/Smad1/Tiprl/Taf11/Maco1/Lrrn4cl/Noc4l/Cdh23/Pex12/Ube2h/Nup98/Tsc22d3/Ikbkb/Dhx36/Tbc1d32/Cenpe
Osteoclast	TKO_vs_DKO	PPARA 01	TFT_TFT_Legacy	26	-0.600961	-1.67215	0.00903519	0.0951254	4	Yes	NA	Cd36/Tns1/Slc23a3/Mllt6
Osteoclast	TKO_vs_DKO	YGCANTGCR UNKNOWN	TFT_TFT_Legacy	96	-0.470096	-1.68787	0.000829876	0.0359243	21	Yes	NA	Gab2/Uvrag/Kcna1/Topors/Bmpr2/Hgf/Chd2/Kmt2e/Hs3st3b1/Camk1d/Ccp110/Synj1/Ddx6/App/Oga/Kiz/Tmem88/Fam13b/Nnat/Cast/Cadm2
Osteoclast	TKO_vs_DKO	GR 01	TFT_TFT_Legacy	145	-0.448548	-1.7004	0.000142605	0.012427	42	Yes	NA	Cd36/Elavl4/Slc7a11/Dlx2/Bhlhe40/Amy1/Skil/Kansl1/Mtmr10/Krt20/Prdm1/Mpz/Mbip/Brinp3/Wnt4/Cyld/Nipbl/Phf21a/Ccdc126/Relch/Klhl23/Rnf38/Pygm/Klhl5/Prrx1/Sdc1/Kiz/Casz1/Cpeb4/Nufip2/Dock4/Usp54/Pxn/Ranbp9/Wbp11/Amot/Rere/Ppp1cc/Lox/Dst/Hivep1/Lin54
Osteoclast	TKO_vs_DKO	CGTSACG PAX3 B	TFT_TFT_Legacy	129	-0.466104	-1.73623	7.76115810626843e-05	0.00913743	43	Yes	NA	Nr4a2/Slc18a2/Gem/Eva1c/Cry1/Kcne4/Tsc22d2/Bhlhe40/Pitx2/Ltbp1/Wsb1/Rnf146/Rbm18/Slc38a2/Braf/Epc1/Slc6a12/Zeb2/Aff4/Smarce1/Egr3/Cask/Nab2/Tmem165/Mthfd1l/Gtf2h1/Ctcf/Zfx/Rasd1/Pnrc1/Taf11/Zzz3/Mastl/Dcaf11/Ikbkb/Dhx36/Usp8/Nr4a1/Gyg/Dbf4/Habp4/Stxbp1/Zbtb20
Osteoclast	TKO_vs_DKO	GGARNTKYCCA UNKNOWN	TFT_TFT_Legacy	44	-0.564267	-1.74502	0.00100117	0.0359243	15	Yes	NA	Fxyd2/Vegfa/Msx1/Nim1k/Skil/Zfp503/Ptges/Atp1b3/Ppm1d/Socs2/Spag9/Mef2d/Med1/Mrps6/Etv4
Osteoclast	TKO_vs_DKO	ETF Q6	TFT_TFT_Legacy	98	-0.496201	-1.77268	7.50531700709309e-05	0.00913743	48	Yes	NA	Nfia/Mtor/Spata6/Xpr1/Trim33/Ash1l/Zfp362/Cop1/Zkscan17/Pithd1/Wac/Epc1/St6galnac5/Stam/Zfyve9/Dcaf8/Fam13c/Bmi1/Mcu/Mier1/Rragc/Rere/Rnf2/Pou2f1/Vamp3/Crtc2/Rprd2/Atxn7l2/Fam76a/Celsr2/Arid1a/Tspan2/Cdc73/Scyl3/Zeb1/Unc5b/Zfp687/Ago3/Phf13/Zbtb41/Zfp644/Zswim8/Nfyc/Lad1/Ppp3cb/Kdm1a/Rnf220/Slc41a1
Osteoclast	TKO_vs_DKO	GR Q6 01	TFT_TFT_Legacy	184	-0.471406	-1.84493	1.24986357536935e-06	0.000762417	57	Yes	NA	Slc7a11/Crebbp/Klf3/B3gnt5/Dlx2/Ep300/Fgd4/Bach1/Sgms2/Kansl1/Resf1/Tet2/Cxcr4/Eya2/Smg9/Tgif1/Prdm1/Dhx38/Mpz/Phf3/Smad6/Ppp1r10/Fem1c/Akap5/Wnt4/Slc38a2/Nipbl/Phf21a/Dhx40/Arg2/Npepps/Etv6/Zfp46/Sestd1/Ssh2/Rbm4b/Klhl5/Zfp654/Ncoa3/Sdc1/Masp1/Casz1/Aff3/Arl4c/Psen1/Kctd15/Prrg4/Pxn/Ppp2r3a/Nsd3/Atrnl1/Terf2/Lox/Qrich1/Ppm1b/Zfp24/Ciart
Endothelial	TKO_vs_DKO	HALLMARK E2F TARGETS	HALLMARK	187	0.659049	2.78781	2.7503845669685e-24	1.37519228348425e-22	91	Yes	GOBP CHROMOSOME SEGREGATION	Asf1b/Rad51ap1/Rrm2/Ccnb2/Melk/Kif18b/Kpna2/Cdk1/Stmn1/Aurkb/Hells/Pold1/Lmnb1/Mthfd2/Mcm2/Birc5/Nop56/Mcm5/Hmgb2/Dnmt1/Plk1/Cks1b/Bard1/Cdc20/Mad2l1/Cdca8/Tacc3/Cenpm/Kif22/Suv39h1/Smc4/Cse1l/Pole/Tfrc/Ncapd2/Cit/Cks2/Mybl2/Dut/Wee1/Cdkn3/Cdca3/Trip13/Lig1/Ranbp1/Orc6/Mki67/Ube2s/Kif2c/Spc24/Top2a/Spc25/Rad51c/Kif4/Ran/Mxd3/Shmt1/Cenpe/Dctpp1/Nup205/Mcm3/Gins4/Depdc1a/Rfc2/Rpa1/Timeless/Ctps/Tubb5/Diaph3/Nup107/Psip1/Anp32e/E2f8/Pms2/Rfc3/Aurka/Ube2t/Cdk4/Lbr/Syncrip/Dck/Bub1b/Cdkn1a/Mcm4/Pold2/Tcf19/Pttg1/Usp1/Nme1/Tmpo/Nup153
Endothelial	TKO_vs_DKO	HALLMARK G2M CHECKPOINT	HALLMARK	187	0.632279	2.67457	2.56674112133383e-21	6.41685280333457e-20	84	Yes	GOBP CHROMOSOME SEGREGATION	Ccnb2/Cenpa/Racgap1/Tfdp1/Kpna2/Cdk1/Stmn1/Aurkb/Odc1/Hmgn2/E2f2/Pbk/Cdc45/Lmnb1/Knl1/Rad54l/Mcm2/Birc5/Gins2/Mcm5/Nek2/Nasp/Plk1/Cks1b/Bard1/Cdc20/Exo1/Mad2l1/Polq/E2f4/Tent4a/Ube2c/Chaf1a/Tacc3/Kif22/Suv39h1/Smc4/Hmga1/Hoxc10/Kif23/Stil/Dbf4/Cks2/Mybl2/Kif15/Cdkn3/Ccna2/E2f1/Orc6/Mki67/Ube2s/Nusap1/Top2a/Nsd2/Rbm14/Tpx2/Kif4/Slc7a1/Ccnf/Fbxo5/Cenpe/Mcm3/Upf1/Katna1/Incenp/Troap/Ttk/Nup98/Cdc6/Snrpd1/Smc2/Ezh2/Ndc80/Cenpf/Kif11/Hira/Dkc1/Aurka/Kmt5a/Cdk4/Xpo1/Lbr/Atf5/Rad21
Endothelial	TKO_vs_DKO	HALLMARK MYC TARGETS V1	HALLMARK	196	0.488135	2.07678	5.64052800250179e-10	9.40088000416965e-09	96	Yes	KEGG DNA REPLICATION	Eif3j2/Tfdp1/Kpna2/Rrm1/Odc1/Cdc45/Gnl3/Mcm2/Nop56/Mcm5/Cdc20/Mad2l1/Eif2s2/Tyms/Snrpa1/Dut/Ccna2/Cad/Ranbp1/Ran/Pcna/Lsm2/Iars/Cstf2/Rfc4/Tufm/Mrps18b/Impdh2/Ctps/Snrpd3/Snrpd1/Rps6/Hdgf/Apex1/Fbl/Snrpa/Trim28/Cdk4/Cct2/Pole3/Xpo1/Syncrip/Ddx21/Pwp1/Vbp1/Tcp1/Mcm4/Pold2/Hspd1/Rsl1d1/Psmc4/Srpk1/Ssb/Usp1/Nme1/Tardbp/Ncbp2/Dek/Psmc6/Cdk2/Phb/Srm/Erh/Snrpb2/Mcm6/Lsm7/Abce1/Set/Rpl14/Ruvbl2/Cct7/Mcm7/Ncbp1/Eif3b/Rack1/Dhx15/Canx/Aimp2/Psmb2/Srsf1/Hnrnpa3/Prps2/Rad23b/Smarcc1/Psmd1/Ptges3/Ppm1g/Rpl18/Snrpd2/Gspt1/Pa2g4/Kpnb1/Kars/Eif4h/Glo1/Eif4e
Endothelial	TKO_vs_DKO	HALLMARK MYC TARGETS V2	HALLMARK	58	0.527327	1.86611	0.000238869	0.00108577	21	Yes	NA	Gnl3/Nop56/Mcm5/Ppan/Plk1/Slc19a1/Wdr43/Slc29a2/Dctpp1/Wdr74/Imp4/Dusp2/Tcof1/Cdk4/Mcm4/Hspd1/Map3k6/Tmem97/Phb/Srm/Nop2
Endothelial	TKO_vs_DKO	HALLMARK INTERFERON GAMMA RESPONSE	HALLMARK	184	0.390594	1.6528	6.12815648639457e-05	0.000397987	51	Yes	GOBP REGULATION OF TYPE I INTERFERON MEDIATED SIGNALING PATHWAY	Fcgr1/Gm8909/Oas3/Ifi44l/H2-Q10/Cxcl10/Tap1/Ifi27l2b/Parp12/Gbp10/Usp18/Mthfd2/Slamf7/Ogfr/Il2rb/Dhx58/Itgb7/Cfb/Irf5/Pnpt1/Ccl7/Ifit2/Cd40/Oasl1/Cmtr1/Gpr18/Stat2/Adar/Sp110/Irf7/Isg15/Ido1/Helz2/Nod1/Znfx1/Oas2/Stat4/Nampt/Rnf213/Ifit3/Rsad2/Ifih1/Cd86/Fgl2/Nlrc5/Herc6/Isg20/Zbp1/Ifitm3/Trim25/Cd69
Endothelial	TKO_vs_DKO	HALLMARK INTERFERON ALPHA RESPONSE	HALLMARK	93	0.428846	1.64277	0.000592717	0.00197572	28	Yes	GOBP REGULATION OF TYPE I INTERFERON MEDIATED SIGNALING PATHWAY	Ifi44l/Oas1g/H2-Q10/Cxcl10/Tap1/Ifi27l2b/Parp12/Usp18/Ogfr/Dhx58/Pnpt1/Ifit2/Oasl1/Cmtr1/Stat2/Adar/Sp110/Irf7/Isg15/Helz2/Ifit3/Sell/Rsad2/Ifih1/Herc6/Isg20/Mov10/Trim25
Endothelial	TKO_vs_DKO	HALLMARK MITOTIC SPINDLE	HALLMARK	180	0.382602	1.61074	0.000203833	0.00108577	61	Yes	GOBP CHROMOSOME SEGREGATION	Racgap1/Cdk1/Lmnb1/Kntc1/Birc5/Nek2/Bin1/Plk1/Smc4/Anln/Kif23/Cep72/Tiam1/Kif15/Kif2c/Top2a/Tpx2/Kif4/Bub1/Fbxo5/Cdk5rap2/Cenpe/Katna1/Incenp/Arhgef3/Ttk/Dlg1/Nedd9/Cntrob/Katnb1/Epb41l2/Tuba4a/Cenpf/Sass6/Pcnt/Kif11/Aurka/Tubgcp2/Wasf1/Arap3/Ophn1/Klc1/Arfgef1/Dock4/Dock2/Als2/Prc1/Cep192/Trio/Cep250/Rhof/Lats1/Sun2/Cep57/Flna/Dlgap5/Vcl/Actn4/Kif20b/Dynll2/Tubgcp6
Endothelial	TKO_vs_DKO	HALLMARK UNFOLDED PROTEIN RESPONSE	HALLMARK	76	0.405908	1.52704	0.00799793	0.0210472	35	No	NA	Mthfd2/Nop56/Edc4/Asns/Shc1/Psat1/Dnaja4/Arfgap1/Hyou1/Sdad1/Cnot6/Preb/Dkc1/Atf4/Dctn1/Ssr1/Mtrex/Tspyl2/Pdia5/Eef2/Cxxc1/Banf1/Exosc10/Nhp2/Hspa9/Rps14/Zbtb17/Eif4e/Cnot2/Eif4a1/Ywhaz/Wfs1/Exosc9/Slc1a4/Xbp1
Endothelial	TKO_vs_DKO	HALLMARK MTORC1 SIGNALING	HALLMARK	192	0.351911	1.49365	0.000478935	0.00184206	50	Yes	NA	Phgdh/Rrm2/Vldlr/Eno1/Mthfd2/Mcm2/Coro1a/Plk1/Eif2s2/Add3/Dhfr/Fkbp2/Tfrc/Asns/Slc2a1/Cfp/Psat1/Tm7sf2/Ccnf/Bub1/Sytl2/Nup205/Srd5a1/Ykt6/Pfkl/Nfil3/Nampt/Edem1/Rpa1/Stip1/Nmt1/Fgl2/Ctsc/Psme3/Tuba4a/Psmc2/Pdap1/Aurka/P4ha1/Cdkn1a/Shmt2/Mcm4/Abcf2/Hspd1/Psmc4/Ssr1/Ccng1/Tmem97/Ak4/Nupr1
Endothelial	TKO_vs_DKO	HALLMARK DNA REPAIR	HALLMARK	138	0.308295	1.25045	0.0422645	0.088051	29	No	NA	Pold1/Umps/Pola1/Tyms/Aaas/Ercc2/Brf2/Dut/Lig1/Prim1/Nme3/Adrm1/Pcna/Ccno/Alyref/Rfc4/Rfc5/Impdh2/Nelfe/Rfc2/Rfc3/Nelfcd/Dgcr8/Polr2i/Gtf2f1/Nme1/Rad51/Fen1/Zwint
Endothelial	TKO_vs_DKO	HALLMARK COMPLEMENT	HALLMARK	164	-0.403653	-1.3959	0.0197682	0.0449278	40	No	NA	Cfh/Apoc1/C1s1/Klk1/Lrp1/Lcp2/Gp9/Cdh13/Kcnip3/Serpina1b/C3/Plat/Raf1/Me1/Adam9/Cd46/Cpq/Casp3/Prkcd/Serping1/Casp4/Cebpb/Ctsl/Cd55/Usp8/Timp1/Ctsb/Cd36/Pdp1/Fdx1/F10/Zeb1/Rasgrp1/Ctsd/Cr1l/Lgmn/Pla2g4a/Casp9/Cxcl1/Atox1
Endothelial	TKO_vs_DKO	HALLMARK APOPTOSIS	HALLMARK	143	-0.421282	-1.43702	0.0145804	0.036451	25	No	NA	Gsn/Pdgfrb/F2r/Egr3/Hgf/Lum/Satb1/Hmox1/Casp6/Plat/Ifngr1/Tnf/Dcn/Gadd45b/Smad7/Bmp2/Casp3/Gadd45a/Casp4/Ppt1/Gna15/Birc3/Ppp3r1/Bgn/Timp1
Endothelial	TKO_vs_DKO	HALLMARK BILE ACID METABOLISM	HALLMARK	71	-0.470995	-1.45691	0.0227055	0.0493598	25	No	NA	Idh1/Pex12/Abca5/Abca1/Ephx2/Phyh/Rbp1/Abca9/Scp2/Abca8b/Mlycd/Ar/Isoc1/Pnpla8/Abca2/Pex13/Cat/Slc22a18/Acsl1/Lonp2/Gnmt/Pex16/Atxn1/Pex7/Abcd3
Endothelial	TKO_vs_DKO	HALLMARK FATTY ACID METABOLISM	HALLMARK	129	-0.435558	-1.46719	0.00652229	0.0181175	54	No	NA	Hccs/Aoc3/Hibch/Idh1/Nbn/Acox1/Acsm3/Cidea/Pts/Acadm/Hmgcl/G0s2/Adipor2/Me1/Mlycd/Sms/Cd36/Cpt1a/Pdha1/Bphl/Decr1/Acat3/Sucla2/Acaa1a/Hadh/Maoa/Hsd17b10/Cd1d1/Gabarapl1/Bckdhb/Suclg1/Aco2/Cpt2/Acsl1/Trp53inp2/Ccdc58/Aldh3a2/Sdha/Sdhd/Acaa2/Gstz1/Nsdhl/Hmgcs1/Ehhadh/Hsd17b7/Echs1/Hsd17b4/Cbr3/Hadhb/Eci2/Acot2/Urod/Retsat/Gcdh
Endothelial	TKO_vs_DKO	HALLMARK MYOGENESIS	HALLMARK	165	-0.444818	-1.53709	0.00161931	0.00476267	35	Yes	GOMF EXTRACELLULAR MATRIX STRUCTURAL CONSTITUENT CONFERRING TENSILE STRENGTH	Col3a1/Col6a2/Cfd/Col6a3/Gsn/Fst/Lama2/Sod3/Cox6a2/Sspn/Fxyd1/Aebp1/Scd2/Gja5/Cdh13/Prnp/Itgb4/Dapk2/Myoz1/Gadd45b/Ocel1/Col1a1/Cacng1/Mapre3/Fgf2/Rb1/Tagln/Cd36/Fkbp1b/Ablim1/Ephb3/Cryab/Chrnb1/Tnnc1/Igf1
Endothelial	TKO_vs_DKO	HALLMARK OXIDATIVE PHOSPHORYLATION	HALLMARK	193	-0.44457	-1.56478	0.000516041	0.001843	63	Yes	KEGG OXIDATIVE PHOSPHORYLATION	Ndufc2/Hccs/Idh1/Acadm/Iscu/Atp1b1/Phyh/Cyb5a/Ldhb/Pdk4/Atp6v1h/Cs/Etfa/Mtx2/Cox11/Dlat/Isca1/Atp6v0c/Mgst3/Mpc1/Cpt1a/Pdha1/Pdp1/Tomm70a/Glud1/Fdx1/Timm9/Decr1/Sucla2/Sdhb/Acaa1a/Ndufs2/Atp6v1e1/Atp6v1d/Hsd17b10/Aldh6a1/Ndufb3/Suclg1/Aco2/Mtrf1/Atp5c1/Htra2/Atp6v1g1/Bdh2/Atp6v0e/Etfb/Vdac1/Sdha/Maob/Tomm22/Hadha/Sdhd/Acaa2/Ndufa9/Idh3a/Cyb5r3/Uqcrc2/Atp5g3/Uqcrfs1/Slc25a3/Cox6c/Atp6v1f/Echs1
Endothelial	TKO_vs_DKO	HALLMARK NOTCH SIGNALING	HALLMARK	29	-0.58441	-1.57959	0.0166351	0.0396075	6	No	NA	Notch3/Fzd1/Wnt5a/Heyl/Tcf7l2/Fzd7
Endothelial	TKO_vs_DKO	HALLMARK KRAS SIGNALING UP	HALLMARK	149	-0.4676	-1.60109	0.000703106	0.00219721	42	Yes	NA	Cpe/Cfh/Gucy1a1/Retn/Prrx1/Mpzl2/Mmp9/Il1rl2/Ano1/Satb1/Pcsk1n/Cidea/St6gal1/Plvap/G0s2/Plat/Hsd11b1/Cxcr4/Spry2/Bmp2/Scn1b/Sparcl1/Atg10/Il7r/Birc3/Ly96/Gadd45g/Gprc5b/Ace/Nin/Ptgs2/Adgrl4/Ptprr/Spp1/Mmp11/Fuca1/Irf8/Ngf/Map7/Etv1/Gpnmb/Tmem100
Endothelial	TKO_vs_DKO	HALLMARK XENOBIOTIC METABOLISM	HALLMARK	146	-0.478766	-1.63983	0.000220383	0.00108577	44	Yes	NA	Cdo1/Acp1/Aox1/Idh1/Acox1/Vtn/Hmox1/Cyp2s1/Pts/Gsto1/Hsd11b1/Papss2/Abcc3/Ces1d/Cyb5a/Ddt/Man1a/Pdk4/Acox3/Il1r1/Hes6/Alas1/Pgd/Nfs1/Tpst1/Upp1/Sar1b/Cd36/Slc1a5/Bphl/F10/Igf1/Entpd5/Asl/Maoa/Irf8/Gabarapl1/Pgrmc1/Cat/Aco2/Dcxr/Csad/Tnfrsf1a/Slc6a6
Endothelial	TKO_vs_DKO	HALLMARK COAGULATION	HALLMARK	92	-0.567909	-1.83684	6.36779155692092e-05	0.000397987	32	Yes	NA	Cfd/Cfh/Gsn/Apoc1/C1s1/Mmp9/Ctsk/Lrp1/Prss23/Serpina1b/C3/Iscu/Plat/Adam9/Sh2b2/Cpq/Comp/Serping1/Ctsl/Timp1/Ctsb/Fbn1/F10/Pef1/Thbs1/Lgmn/Casp9/S100a1/Mmp11/Hpn/Maff/F8
Endothelial	TKO_vs_DKO	HALLMARK UV RESPONSE DN	HALLMARK	112	-0.554943	-1.83729	6.93698689033086e-06	5.78082240860905e-05	22	Yes	GOMF EXTRACELLULAR MATRIX STRUCTURAL CONSTITUENT CONFERRING TENSILE STRENGTH	Col3a1/Rgs4/Pdgfrb/Sdc2/Fbln5/Col1a2/Rnd3/Irs1/Ptgfr/Col5a2/Prkar2b/Cited2/Synj2/Acvr2a/Pik3r3/Col1a1/Smad7/Bmpr1a/Col11a1/Pik3cd/Fhl2/Ldlr
Endothelial	TKO_vs_DKO	HALLMARK ANGIOGENESIS	HALLMARK	31	-0.694416	-1.8906	0.000400901	0.00167042	8	Yes	GOMF EXTRACELLULAR MATRIX STRUCTURAL CONSTITUENT CONFERRING TENSILE STRENGTH	Col3a1/Lum/Col5a2/Vtn/Kcnj8/Prg2/Fstl1/Postn
Endothelial	TKO_vs_DKO	HALLMARK ADIPOGENESIS	HALLMARK	185	-0.551336	-1.93143	1.20252458463426e-08	1.20252458463426e-07	65	Yes	GOBP FATTY ACID CATABOLIC PROCESS	Mrap/Adipoq/Retn/Enpp2/Cyp4b1/Hibch/Idh1/Sspn/Adig/Chchd10/Cd302/Pparg/Acox1/Cidea/Acadm/Abca1/C3/Sult1a1/Coq9/Ifngr1/Adipor2/Ephx2/Phyh/Me1/Fabp4/Ddt/Sparcl1/Pqlc3/Elmod3/Slc27a1/Scp2/Cs/Gadd45a/Adcy6/Lpcat3/Qdpr/Mccc1/Dlat/Tob1/Stom/Mgst3/Cd36/Slc1a5/Ppm1b/Bcl6/Cmpk1/Phldb1/Decr1/Sdhb/Nabp1/Scarb1/Hadh/Tank/Itga7/Atl2/Miga2/Cat/Sowahc/Baz2a/Suclg1/Rnf11/Aco2/Cpt2/Chuk/Rreb1
Endothelial	TKO_vs_DKO	HALLMARK EPITHELIAL MESENCHYMAL TRANSITION	HALLMARK	167	-0.581221	-2.01014	1.10084516228721e-08	1.20252458463426e-07	36	Yes	GOMF EXTRACELLULAR MATRIX STRUCTURAL CONSTITUENT CONFERRING TENSILE STRENGTH	Col3a1/Col6a2/Nnmt/Col6a3/Ccn2/Rgs4/Fbn2/Pfn2/Col5a1/Col5a3/Mgp/Prrx1/Gas1/Fbln5/Col1a2/Lama2/Wnt5a/Matn2/Sfrp4/Lum/Col5a2/Col12a1/Lrp1/Fstl1/Sfrp1/Postn/Mest/Nt5e/Vcam1/Dcn/Col1a1/Thbs2/Tnc/Foxc2/Col11a1/Tnfrsf11b
Endothelial	TKO_vs_DKO	GOBP MITOTIC SISTER CHROMATID SEGREGATION	GO_BP	156	0.570464	2.3536	8.63021019687496e-12	8.23645685664254e-09	68	Yes	GOBP CHROMOSOME SEGREGATION	Racgap1/Kif18b/Aurkb/Ncaph/Kntc1/Knstrn/Nsl1/Nek2/Plk1/Cdc20/Mad2l1/Nuf2/Cdca8/Pibf1/Zwilch/Tent4a/Ube2c/Tacc3/Psmg2/Kif22/Smc4/Kif23/Ncapd2/Kifc5b/Trip13/Eml3/Cenpk/Cep55/Kif2c/Nusap1/Sgo1/Ttn/Kif4/Ran/Bub1/Fbxo5/Riok2/Cdk5rap2/Cenpe/Wrap73/Ncapg/Ccnb1/Ttk/Psrc1/Gen1/Nup62/Cdc16/Dsn1/Smc2/Anapc15/Cdca5/Katnb1/Chmp6/Ndc80/Cenpf/Kifc1/Anapc5/Kmt5a/Sgo2a/Rad21/Haspin/Mad1l1/Bub1b/Mau2/Kif14/Smc5/Pttg1/Prc1
Endothelial	TKO_vs_DKO	GOBP SISTER CHROMATID SEGREGATION	GO_BP	179	0.555118	2.33294	5.3796949413656e-13	5.86771012533234e-10	78	Yes	GOBP CHROMOSOME SEGREGATION	Racgap1/Kif18b/Stag3/Aurkb/Axin2/Ncaph/Kntc1/Knstrn/Nsl1/Nek2/Plk1/Cdc20/Mad2l1/Nuf2/Cdca8/Pibf1/Zwilch/Tent4a/Ube2c/Tacc3/Psmg2/Kif22/Smc4/Kif23/Ncapd2/Kifc5b/Trip13/Eml3/Cenpk/Cep55/Kif2c/Nusap1/Sgo1/Esco2/Top2a/Ttn/Rad51c/Kif4/Ran/Bub1/Fbxo5/Riok2/Cdk5rap2/Cenpe/Wrap73/Ncapg/Ccnb1/Ttk/Psrc1/Gen1/Nup62/Cdc6/Cdc16/Dsn1/Chfr/Smc2/Anapc15/Cdca5/Katnb1/Ndc80/Cenpf/Kifc1/Anapc5/Kmt5a/Sgo2a/Rad21/Ncapg2/Haspin/Bub1b/Mau2/Kif14/Smc5/Pttg1/Prc1/Fen1/Zwint/Nudc/Bod1
Endothelial	TKO_vs_DKO	GOBP CHROMOSOME SEGREGATION	GO_BP	290	0.523776	2.32567	2.07964636301021e-17	1.5878099981583e-13	108	Yes	GOBP CHROMOSOME SEGREGATION	Ccne2/Racgap1/Kif18b/Stag3/Hjurp/Aurkb/Meiob/Axin2/Knl1/Recql5/Ncaph/Kntc1/Cenpw/Knstrn/Pmf1/Nsl1/Nek2/Ska3/Plk1/Cdc20/Mad2l1/Nuf2/Cdca8/Pibf1/Zwilch/Tent4a/Ube2c/Tacc3/Psmg2/Kif22/Smc4/Ercc2/Kif23/Ncapd2/Cenpn/Kifc5b/Cenph/Trip13/Eml3/Cenpk/Cep55/Ska1/Mki67/Kif2c/Fancd2/Nusap1/Sgo1/Spc24/Eme2/Esco2/Top2a/Spc25/Ttn/Rad51c/Kif4/Ran/Bub1/Fbxo5/Riok2/Cdk5rap2/Cenpe/Rcc1/Wrap73/Cdca2/Ncapg/Oip5/Ccnb1/Ttk/Naa60/Psrc1/Gen1/Nup62/Cdc6/Cdc16/Dsn1/Cenpq/Chfr/Smc2/Ccnb1ip1/Anapc15/Cdca5/Katnb1/Bag6/Chmp6/Ndc80/Cenpf/Syce2/Kifc1/Anapc5/Spice1/Kmt5a/Ska2/Ttl/Sgo2a/Rad21/Ncapg2/Haspin/Slx4/Brip1/Bub1b/Mau2/Kif14/Smc5/Sirt7/Srpk1/Pttg1/Prc1/Nde1
Endothelial	TKO_vs_DKO	GOBP NUCLEAR CHROMOSOME SEGREGATION	GO_BP	227	0.515729	2.23091	2.12992032938111e-13	2.71032361913746e-10	97	Yes	GOBP CHROMOSOME SEGREGATION	Ccne2/Racgap1/Kif18b/Stag3/Aurkb/Meiob/Axin2/Knl1/Ncaph/Kntc1/Knstrn/Nek2/Plk1/Cdc20/Nuf2/Cdca8/Pibf1/Zwilch/Tent4a/Ube2c/Psmg2/Kif22/Smc4/Kif23/Ncapd2/Kifc5b/Trip13/Eml3/Cenpk/Cep55/Fancd2/Nusap1/Sgo1/Spc24/Esco2/Top2a/Spc25/Ttn/Rad51c/Kif4/Ran/Bub1/Fbxo5/Riok2/Cdk5rap2/Cenpe/Wrap73/Ncapg/Incenp/Ccnb1/Ttk/Psrc1/Gen1/Nup62/Cdc6/Cdc16/Dsn1/Cenpq/Chfr/Smc2/Anapc15/Cdca5/Katnb1/Bag6/Chmp6/Ndc80/Cenpf/Syce2/Kifc1/Anapc5/Spice1/Kmt5a/Ttl/Sgo2a/Rad21/Ncapg2/Haspin/Slx4/Brip1/Mad1l1/Bub1b/Mau2/Kif14/Smc5/Sirt7/Pttg1/Prc1/Fen1/Zwint/Bod1/Lats1/Ndc1/Dscc1/Chmp4c/Ncaph2/Mus81/Tex15
Endothelial	TKO_vs_DKO	GOBP REGULATION OF TYPE I INTERFERON MEDIATED SIGNALING PATHWAY	GO_BP	38	0.674578	2.19298	1.02388383536532e-05	0.00197982	15	Yes	GOBP REGULATION OF TYPE I INTERFERON MEDIATED SIGNALING PATHWAY	Oas3/Mmp12/Oas1g/Usp18/Oas1a/Cactin/Stat2/Adar/Irf7/Isg15/Trim56/Ptpn11/Mavs/Nlrc5/Zbp1
Endothelial	TKO_vs_DKO	GOBP DNA DEPENDENT DNA REPLICATION	GO_BP	147	0.529786	2.16853	1.16300388991903e-09	8.0723042723016e-07	71	Yes	KEGG DNA REPLICATION	Ccne2/Rrm1/E2f7/Pole2/Pold1/Cdc45/Recql5/Gins2/Mcm5/Pola1/Zfp365/Rfwd3/Polq/Slfn9/Gmnn/Hmga1/Pole/Dbf4/Lig1/Orc6/Orc3/Prim1/Mcm10/Eme2/Fbxo5/Pcna/Atad5/Upf1/Alyref/Gins4/Rfc4/Rfc5/Wdr18/Rfc2/Rpa1/Cdc6/Zranb3/Timeless/Polg/E2f8/Rfc3/Pole3/Ciz1/Ddx21/Fam111a/Mcm4/Chtf18/Pold2/Sirt7/Topbp1/Fbh1/Kat7/Rad51/Fen1/Cdc7/Cdk2ap1/Wrnip1/Mms22l/Rpain/Nucks1/Cdk2/Dscc1/Recql/Mus81/Mcm9/Mcm6/Mre11a/Ticrr/Tonsl/Dna2/Mgme1
Endothelial	TKO_vs_DKO	GOBP MICROTUBULE CYTOSKELETON ORGANIZATION INVOLVED IN MITOSIS	GO_BP	136	0.535866	2.16044	4.40329274051735e-09	2.58608769798846e-06	60	Yes	GOBP CHROMOSOME SEGREGATION	Cenpa/Racgap1/Stmn1/Aurkb/Nek2/Plk1/Cdc20/Mad2l1/Nuf2/Pibf1/Aaas/Tacc3/Kif23/Stil/Mybl2/Kif15/Kifc5b/Cenph/Eml3/Wdr62/Nusap1/Spc25/Tpx2/Kif4/Ran/Cdk5rap2/Cenpe/Rcc1/Wrap73/Sapcd2/Ccnb1/Ttk/Psrc1/Nup62/Chmp6/Ndc80/Pcnt/Kif11/Kifc1/Spice1/Aurka/Ptpa/Dctn1/Prc1/Nde1/Cep192/Gpsm2/Nudc/Dynlt1b/Ccsap/Chmp4c/Sun2/Flna/Eml1/Zw10/Zfp207/Ints13/Ubxn2b/Gja1/Clasp2
Endothelial	TKO_vs_DKO	GOBP MITOTIC SPINDLE ORGANIZATION	GO_BP	116	0.54628	2.15995	2.8883246089277e-08	1.22513102162016e-05	48	Yes	GOBP CHROMOSOME SEGREGATION	Racgap1/Stmn1/Aurkb/Nek2/Plk1/Cdc20/Nuf2/Pibf1/Aaas/Tacc3/Kif23/Stil/Mybl2/Kif15/Kifc5b/Cenph/Eml3/Wdr62/Spc25/Tpx2/Kif4/Ran/Cenpe/Rcc1/Wrap73/Ccnb1/Ttk/Psrc1/Nup62/Chmp6/Ndc80/Pcnt/Kif11/Kifc1/Spice1/Aurka/Ptpa/Dctn1/Prc1/Cep192/Gpsm2/Nudc/Chmp4c/Sun2/Flna/Eml1/Dlgap5/Zfp207
Endothelial	TKO_vs_DKO	GOBP MITOTIC CHROMOSOME CONDENSATION	GO_BP	16	0.804025	2.12321	8.34353795339983e-05	0.00729179	11	Yes	GOBP MITOTIC CHROMOSOME CONDENSATION	Ncaph/Plk1/Tent4a/Smc4/Ncapd2/Nusap1/Ttn/Ncapg/Smc2/Cdca5/Kmt5a
Endothelial	TKO_vs_DKO	GOBP POSITIVE REGULATION OF INTERFERON BETA PRODUCTION	GO_BP	37	0.6533	2.10785	2.93363336842623e-05	0.00379798	13	Yes	GOBP REGULATION OF TYPE I INTERFERON MEDIATED SIGNALING PATHWAY	Oas3/Oas1g/Hmgb2/Dhx58/Oas1a/Irf5/Irf7/Isg15/Oas2/Trim56/Ptpn11/Mavs/Ifih1
Endothelial	TKO_vs_DKO	GOBP NEGATIVE REGULATION OF TYPE I INTERFERON MEDIATED SIGNALING PATHWAY	GO_BP	19	0.761155	2.09095	0.000113902	0.00933551	10	Yes	GOBP REGULATION OF TYPE I INTERFERON MEDIATED SIGNALING PATHWAY	Oas3/Mmp12/Oas1g/Usp18/Oas1a/Cactin/Stat2/Adar/Isg15/Nlrc5
Endothelial	TKO_vs_DKO	GOBP SPINDLE ORGANIZATION	GO_BP	164	0.502761	2.08914	8.68981145386727e-09	4.73905074644833e-06	62	Yes	GOBP CHROMOSOME SEGREGATION	Ccnb2/Racgap1/Stmn1/Aurkb/Knstrn/Nek2/Haus5/Plk1/Cdc20/Nuf2/Pibf1/Aaas/Tacc3/Kif23/Aunip/Cep72/Stil/Mybl2/Kif15/Kifc5b/Cenph/Eml3/Wdr62/Spc25/Tpx2/Kif4/Ran/Fbxo5/Cenpe/Rcc1/Wrap73/Incenp/Ccnb1/Ttk/Dlg1/Nup62/Tubb5/Ndc80/Haus4/Pcnt/Kif11/Kifc1/Spice1/Aurka/Ptpa/Dctn1/Prc1/Cep192/Gpsm2/Aspm/Haus1/Nudc/Ccsap/Chmp4c/Sun2/Eml1/Haus6/Dlgap5/Rnf4/Zfp207/Tubgcp6/Ints13
Endothelial	TKO_vs_DKO	GOBP NEGATIVE REGULATION OF CHEMOKINE PRODUCTION	GO_BP	19	0.749593	2.05919	0.000176228	0.0117149	11	Yes	GOBP REGULATION OF TYPE I INTERFERON MEDIATED SIGNALING PATHWAY	Oas3/Oas1g/Mefv/Oas1a/Lgals9/C1qtnf3/Epha2/Sigirr/Gstp1/Socs5/F2rl1
Endothelial	TKO_vs_DKO	GOBP MEIOTIC CHROMOSOME SEGREGATION	GO_BP	40	0.627837	2.05874	5.66043397154424e-05	0.00576232	23	Yes	GOBP CHROMOSOME SEGREGATION	Ccne2/Stag3/Meiob/Plk1/Nuf2/Fancd2/Eme2/Top2a/Rad51c/Bub1/Ttk/Chfr/Smc2/Bag6/Sgo2a/Slx4/Bub1b/Sirt7/Ndc1/Ncaph2/Mus81/Tex15/Mre11a
Endothelial	TKO_vs_DKO	GOBP MITOTIC NUCLEAR DIVISION	GO_BP	253	0.458469	2.01125	9.04779465123801e-10	6.90799121622022e-07	90	Yes	GOBP CHROMOSOME SEGREGATION	Racgap1/Kif18b/Aurkb/Ncaph/Kntc1/Knstrn/Nsl1/Nek2/Plk1/Cdc20/Mad2l1/Nuf2/Cdca8/Pibf1/Zwilch/Aaas/Tent4a/Ube2c/Tacc3/Psmg2/Kif22/Smc4/Anln/Cdc25c/Kif23/Ncapd2/Mybl2/Kif15/Reep4/Trip13/Pkmyt1/Eml3/Cenpk/Cep55/Mki67/Ube2s/Kif2c/Nusap1/Sgo1/Ttn/Tpx2/Kif4/Obsl1/Ran/Bub1/Fbxo5/Riok2/Cdk5rap2/Cenpe/Rcc1/Cdca2/Ncapg/Ctdp1/Ccnb1/Ttk/Smpd3/Psrc1/Gen1/Nup62/Cdc6/Cdc16/Dsn1/Smc2/Anapc15/Cdca5/Katnb1/Chmp6/Ndc80/Cul7/Kif11/Anapc5/Spice1/Aurka/Kmt5a/Pin1/Cdkn1c/Sgo2a/Rad21/Ncapg2/Haspin/Mad1l1/Bub1b/Mau2/Kif14/Smc5/Sirt7/Pttg1/Prc1/Nde1/Cep192
Endothelial	TKO_vs_DKO	GOBP NEGATIVE REGULATION OF INNATE IMMUNE RESPONSE	GO_BP	61	0.562201	2.00176	3.86609748574179e-05	0.00434332	21	Yes	GOBP REGULATION OF TYPE I INTERFERON MEDIATED SIGNALING PATHWAY	Gm8909/Oas3/H2-Q2/Arrb2/Mmp12/Oas1g/Ifi205/H2-Q10/Acod1/Usp18/Havcr2/Dhx58/Oas1a/Lgals9/Mill2/Cactin/Adar/Isg15/Nlrc5/Fam3a/Klrd1
Endothelial	TKO_vs_DKO	GOBP NEGATIVE REGULATION OF METAPHASE ANAPHASE TRANSITION OF CELL CYCLE	GO_BP	39	0.612199	1.99974	0.000143402	0.0106299	20	Yes	GOBP CHROMOSOME SEGREGATION	Aurkb/Kntc1/Plk1/Mad2l1/Zwilch/Psmg2/Trip13/Bub1/Fbxo5/Cdk5rap2/Ccnb1/Ttk/Gen1/Chfr/Anapc15/Ndc80/Cenpf/Rad21/Mad1l1/Bub1b
Endothelial	TKO_vs_DKO	GOBP TYPE I INTERFERON PRODUCTION	GO_BP	88	0.523043	1.98644	9.1082585444517e-06	0.0018988	24	Yes	GOBP REGULATION OF TYPE I INTERFERON MEDIATED SIGNALING PATHWAY	Cgas/Oas3/Mmp12/Pira2/Acod1/Hmgb2/Havcr2/Dhx58/Pola1/Oas1a/Irf5/Cactin/Lilra6/Rnf26/Isg15/Oas2/Trim56/Ilrun/Mavs/Ifih1/Dtx4/Polr3b/Hspd1/Pirb
Endothelial	TKO_vs_DKO	GOBP SPINDLE ASSEMBLY	GO_BP	104	0.508393	1.98328	5.31420985238823e-06	0.00130884	40	Yes	GOBP CHROMOSOME SEGREGATION	Ccnb2/Racgap1/Aurkb/Nek2/Haus5/Plk1/Cdc20/Pibf1/Aaas/Kif23/Mybl2/Kif15/Kifc5b/Eml3/Tpx2/Kif4/Fbxo5/Rcc1/Wrap73/Incenp/Tubb5/Chmp6/Ndc80/Haus4/Kif11/Kifc1/Spice1/Aurka/Tubgcp2/Prc1/Cep192/Gpsm2/Aspm/Haus1/Ccsap/Chmp4c/Flna/Haus6/Rnf4/Tubgcp6
Endothelial	TKO_vs_DKO	GOBP CHROMOSOME CONDENSATION	GO_BP	34	0.624838	1.97967	0.00035339	0.0194111	16	Yes	GOBP MITOTIC CHROMOSOME CONDENSATION	Cdk1/Ncaph/Plk1/Tent4a/Smc4/Ncapd2/Nusap1/Top2a/Hmga2/Ttn/Ncapg/Smc2/Cdca5/Kmt5a/Ncapg2/Smc5
Endothelial	TKO_vs_DKO	GOBP KINETOCHORE ORGANIZATION	GO_BP	23	0.682881	1.97571	0.00072747	0.0313798	12	Yes	GOBP CHROMOSOME SEGREGATION	Cenpa/Kntc1/Cenpw/Nuf2/Smc4/Cenpn/Cenph/Cenpk/Cenpe/Smc2/Ndc80/Cenpf
Endothelial	TKO_vs_DKO	GOBP NEGATIVE REGULATION OF RESPONSE TO BIOTIC STIMULUS	GO_BP	92	0.511713	1.95971	1.00229164421475e-05	0.00197982	27	Yes	GOBP REGULATION OF TYPE I INTERFERON MEDIATED SIGNALING PATHWAY	Gm8909/Oas3/H2-Q2/Arrb2/Mmp12/Ifi205/H2-Q10/Pira2/Acod1/Usp18/Dhx58/Oas1a/Lgals9/Ltf/Mill2/Cactin/Lilra6/Adar/Rnf26/Isg15/Ilrun/Ahr/Fgl2/Sigirr/Nlrc5/Fam3a/Klrd1
Endothelial	TKO_vs_DKO	GOBP REGULATION OF CHROMOSOME SEGREGATION	GO_BP	75	0.528982	1.95395	2.14734269016381e-05	0.00334591	31	Yes	GOBP CHROMOSOME SEGREGATION	Aurkb/Kntc1/Plk1/Mad2l1/Zwilch/Ube2c/Tacc3/Psmg2/Trip13/Mki67/Kif2c/Riok2/Cdk5rap2/Cenpe/Cdca2/Ccnb1/Ttk/Gen1/Cdc6/Cdc16/Chfr/Anapc15/Ndc80/Cenpf/Anapc5/Rad21/Mad1l1/Bub1b/Smc5/Pttg1/Zwint
Endothelial	TKO_vs_DKO	GOBP POSITIVE REGULATION OF TYPE I INTERFERON PRODUCTION	GO_BP	41	0.591597	1.95211	0.000318163	0.0179266	10	Yes	GOBP REGULATION OF TYPE I INTERFERON MEDIATED SIGNALING PATHWAY	Cgas/Oas3/Mmp12/Oas1g/Oas1a/Irf5/Oas2/Trim56/Ptpn11/Ifih1
Endothelial	TKO_vs_DKO	GOBP DNA REPLICATION	GO_BP	256	0.442254	1.94162	2.25761096016841e-09	1.43640497340715e-06	98	Yes	KEGG DNA REPLICATION	Rrm2/Ccne2/Cdk1/Rrm1/E2f7/Pole2/Pold1/Cdc45/Recql5/Mcm2/Gins2/Mcm5/Pclaf/Pola1/Nasp/Zfp365/Rfwd3/Polq/Chaf1a/Ctc1/Slfn9/Gmnn/Hmga1/Pole/Dbf4/Dut/Ccna2/Lig1/Orc6/Orc3/Prim1/Mcm10/Eme2/Esco2/Fbxo5/Pcna/Atad5/Mcm3/Upf1/Alyref/Gins4/Rfc4/Rfc5/Wdr18/Gen1/Rfc2/Rpa1/Cdc6/Zranb3/Timeless/E2f8/Rfc3/Pole3/Ciz1/Ddx21/Slx4/Brpf3/Poli/Fam111a/Mcm4/Chtf18/Pold2/Sirt7/Ruvbl1/Topbp1/Fbh1/Kat7/Rad51/Fen1/Cdk2ap1/Wrnip1/Dnajc2/Mms22l/Rpain/Nucks1/Cdk2/Dscc1/Tspyl2/Recql/Mus81/Mcm9/Acvrl1/Mcm6/Mre11a/Ticrr/Tonsl/Dna2/Mgme1/Set/Gins1/Ccne1/Jade1/E4f1/Ehmt2/Twnk/Bcar3/Ruvbl2/Traip
Endothelial	TKO_vs_DKO	GOBP METAPHASE ANAPHASE TRANSITION OF CELL CYCLE	GO_BP	61	0.541942	1.92963	0.000128816	0.0100358	27	Yes	GOBP CHROMOSOME SEGREGATION	Aurkb/Kntc1/Plk1/Mad2l1/Zwilch/Ube2c/Tacc3/Psmg2/Trip13/Bub1/Fbxo5/Riok2/Cdk5rap2/Cenpe/Ccnb1/Ttk/Gen1/Cdc6/Cdc16/Chfr/Anapc15/Ndc80/Cenpf/Anapc5/Rad21/Mad1l1/Bub1b
Endothelial	TKO_vs_DKO	GOBP REGULATION OF DNA DIRECTED DNA POLYMERASE ACTIVITY	GO_BP	13	0.767607	1.92758	0.0014738	0.0489377	10	Yes	KEGG DNA REPLICATION	Gins2/Pcna/Gins4/Rfc4/Rfc5/Rfc2/Rfc3/Chtf18/Dscc1/Gins1
Endothelial	TKO_vs_DKO	GOBP CHROMOSOME SEPARATION	GO_BP	85	0.510543	1.92732	2.38118626956185e-05	0.00356478	33	Yes	GOBP CHROMOSOME SEGREGATION	Aurkb/Meiob/Recql5/Ncaph/Kntc1/Plk1/Mad2l1/Zwilch/Ube2c/Tacc3/Psmg2/Trip13/Eme2/Top2a/Bub1/Fbxo5/Riok2/Cdk5rap2/Cenpe/Ccnb1/Ttk/Gen1/Cdc6/Cdc16/Chfr/Anapc15/Ndc80/Cenpf/Anapc5/Rad21/Slx4/Mad1l1/Bub1b
Endothelial	TKO_vs_DKO	GOBP REGULATION OF CHROMOSOME SEPARATION	GO_BP	63	0.537024	1.92288	8.64872666355036e-05	0.00741944	29	Yes	GOBP CHROMOSOME SEGREGATION	Aurkb/Kntc1/Plk1/Mad2l1/Zwilch/Ube2c/Tacc3/Psmg2/Trip13/Bub1/Fbxo5/Riok2/Cdk5rap2/Cenpe/Ccnb1/Ttk/Gen1/Cdc6/Cdc16/Chfr/Anapc15/Ndc80/Cenpf/Anapc5/Rad21/Mad1l1/Bub1b/Pttg1/Zwint
Endothelial	TKO_vs_DKO	GOBP NEGATIVE REGULATION OF TOLL LIKE RECEPTOR 4 SIGNALING PATHWAY	GO_BP	10	0.819902	1.90911	0.000634128	0.0289914	4	Yes	NA	Mfhas1/Pira2/Acod1/Lilra6
Endothelial	TKO_vs_DKO	GOBP DNA GEOMETRIC CHANGE	GO_BP	91	0.497928	1.9062	2.60668746869263e-05	0.00362153	43	Yes	KEGG DNA REPLICATION	Cdc45/Rad54l/Recql5/Mcm2/Gins2/Mcm5/Hmgb2/Polq/Ercc2/Hmga1/Top2a/Mcm3/Upf1/Gins4/Rfc4/Rfc5/Rfc2/Rpa1/Zranb3/Rfc3/Brip1/Rad54b/Mcm4/Chtf18/Ruvbl1/Fbh1/Rad51/Mterf1b/Wrnip1/Dscc1/Recql/Mcm9/Ercc3/Ercc6l/Gtf2f2/Mcm6/Nav2/Mre11a/Mcmdc2/Dna2/Gins1/Twnk/Ruvbl2
Endothelial	TKO_vs_DKO	GOBP NEGATIVE REGULATION OF CENTROSOME DUPLICATION	GO_BP	10	0.818475	1.90579	0.00064598	0.0292066	5	Yes	NA	Trim37/Kat2a/Mdm1/Rbm14/Ccnf
Endothelial	TKO_vs_DKO	GOBP POSITIVE REGULATION OF T HELPER CELL DIFFERENTIATION	GO_BP	15	0.730374	1.90199	0.00144159	0.0483896	7	Yes	NA	Prkcz/Il23a/Cd86/Myb/Socs5/Ccl19/Il18
Endothelial	TKO_vs_DKO	GOBP DNA CONFORMATION CHANGE	GO_BP	239	0.43547	1.89821	2.2864590888786e-08	1.02688912609342e-05	99	Yes	KEGG DNA REPLICATION	Asf1b/Hjurp/Cdk1/Hells/Cdc45/Rad54l/Recql5/Ncaph/Cenpw/Mcm2/Gins2/Mcm5/Hmgb2/Dnmt1/Nasp/Plk1/Polq/Paf1/Tent4a/Chaf1a/Suv39h1/Smc4/Ercc2/Hmga1/Ncapd2/Nusap1/Top2a/Hmga2/Ttn/Mcm3/Ncapg/Upf1/Znfx1/Sart3/Gins4/Dnajc9/Oip5/Rfc4/Rfc5/Daxx/Naa60/Rfc2/Rpa1/Zranb3/Smc2/Apobec1/Ezh2/Hdac5/Cdca5/Anp32b/Trim28/Hat1/Hira/Rfc3/Kmt5a/Cdkn1c/Pole3/Samd1/Cenpp/Ncapg2/Tspyl1/Brip1/Rad54b/Mcm4/Chtf18/Smc5/Srpk1/Fbh1/Mphosph8/Rad51/Mterf1b/Wrnip1/Cdk2/Kat6a/Dscc1/Tspyl2/Ncaph2/Recql/Mcm9/Ercc3/Ercc6l/a/Mcm6/Nav2/Mre11a/Gper1/Mcmdc2/Dna2/Ubr2/Set/Gins1/Noc2l/Banf1/Twnk/Ruvbl2/Phf8/Mcm7/Rbbp4/Mbd3
Endothelial	TKO_vs_DKO	GOBP MITOTIC SPINDLE ASSEMBLY	GO_BP	66	0.523057	1.88883	0.000134651	0.0102806	25	Yes	GOBP CHROMOSOME SEGREGATION	Racgap1/Aurkb/Nek2/Plk1/Cdc20/Pibf1/Aaas/Kif23/Mybl2/Kif15/Kifc5b/Eml3/Tpx2/Kif4/Wrap73/Chmp6/Kif11/Kifc1/Spice1/Prc1/Cep192/Ccsap/Chmp4c/Flna/Zfp207
Endothelial	TKO_vs_DKO	GOBP MITOTIC CELL CYCLE PROCESS	GO_BP	595	0.405083	1.88562	1.50562555895583e-15	3.83181704754257e-12	177	Yes	GOBP CHROMOSOME SEGREGATION	Rrm2/Ccnb2/Cenpa/Ccne2/Racgap1/Melk/Kif18b/Tfdp1/Cdk1/Stmn1/Rrm1/Aurkb/E2f7/Cdc45/Ncaph/Kntc1/Mcm2/Knstrn/Pim2/Nsl1/Nek2/Pola1/Nasp/Plk1/Cks1b/Cdc20/Iqgap3/Mad2l1/Nuf2/Pibf1/Rfwd3/Ccnjl/Zwilch/E2f4/Aaas/Tent4a/Ube2c/Tacc3/Ctc1/Psmg2/Kif22/Smc4/Anln/Ercc2/Slfn9/Cdc25c/Pole/Kif23/Ncapd2/Stil/Cit/Nes/Dbf4/Foxm1/Clspn/Cks2/Mybl2/Ckap2/Kif15/Kifc5b/Wee1/Cdkn3/Pidd1/Ccna2/Reep4/Cenph/Pkmyt1/Eml3/Cenpk/Cep55/Wdr62/E2f1/Ranbp1/Cdk5/Mki67/Ube2s/Cdk18/Kif2c/Kif20a/Fancd2/Nusap1/Sgo1/Eme2/Spc25/Hmga2/Aif1/Ttn/Tpx2/Rad51c/Kif4/Ran/Ccnf/Foxo4/Bub1/Fbxo5/Pcna/Riok2/Cdk5rap2/Cenpe/Rcc1/Wrap73/Atad5/Cdca2/Mcm3/Ncapg/Sapcd2/Ccno/Incenp/Ccnb1/Ttk/Dlg1/Plrg1/Fbxl8/Psrc1/Rad9b/Gen1/Cdk16/Nup62/Cdc16/Dsn1/Cntrob/Chfr/Smc2/Ezh2/Anapc15/Mdc1/Katnb1/Rps6/Psme3/Chmp6/Ndc80/Cul7/Apex1/Cenpf/Sass6/Pkia/Kif11/Kifc1/Anapc5/Rtkn/Spice1/Aurka/Kmt5a/Pin1/Cdk4/Cdkn1c/Sgo2a/Gtse1/Rad21/Ncapg2/Bach1/Mad1l1/Ptpa/Bub1b/Cdkn1a/Mau2/Kif14/Mcm4/Fhl1/Nop53/Smc5/Sirt7/Hspa2/Fbxl22/Topbp1/Pttg1/Dctn1/Dnm2/Prc1/Nde1/Cep192/Gpsm2/Cdk6/Adamts1/Prmt5/Ccng1/Rad51
Endothelial	TKO_vs_DKO	GOBP GLUCOSE CATABOLIC PROCESS	GO_BP	16	0.712386	1.88122	0.00351835	0.0852536	6	No	NA	Pfkfb2/Eno1/Actn3/Pfkl/Tigar/Foxk1
Endothelial	TKO_vs_DKO	GOBP CHROMOSOME ORGANIZATION INVOLVED IN MEIOTIC CELL CYCLE	GO_BP	42	0.568197	1.88083	0.000602456	0.0278773	26	Yes	GOBP CHROMOSOME SEGREGATION	Ccne2/Stag3/Meiob/Ncaph/Smc4/Ncapd2/Trip13/Fancd2/Sgo1/Rad51c/Bub1/Smc2/Ccnb1ip1/Bag6/Syce2/Sgo2a/Rad21/Brip1/Bub1b/Rad51/Ndc1/Ncaph2/Tex15/Mre11a/Ccne1/Ehmt2
Endothelial	TKO_vs_DKO	GOBP REGULATION OF RIBONUCLEASE ACTIVITY	GO_BP	9	0.832079	1.88012	0.0017688	0.055805	5	Yes	NA	Oas3/Oas1g/Oas1a/Oasl1/Oas2
Endothelial	TKO_vs_DKO	GOBP NEGATIVE REGULATION OF CENTRIOLE REPLICATION	GO_BP	7	0.886012	1.87894	0.000581968	0.0272597	5	Yes	NA	Trim37/Kat2a/Mdm1/Rbm14/Cdk5rap2
Endothelial	TKO_vs_DKO	GOBP IMMUNOLOGICAL SYNAPSE FORMATION	GO_BP	14	0.734077	1.87857	0.00300193	0.0789997	8	No	NA	Ccl21a/Havcr2/Coro1a/Dlg1/Dock8/Dock2/Cd6/Ccl19
Endothelial	TKO_vs_DKO	GOBP REGULATION OF ATTACHMENT OF SPINDLE MICROTUBULES TO KINETOCHORE	GO_BP	13	0.746917	1.87562	0.00286258	0.0772291	5	No	NA	Racgap1/Aurkb/Knstrn/Nek2/Ccnb1
Endothelial	TKO_vs_DKO	GOBP REGULATION OF LYMPHOCYTE CHEMOTAXIS	GO_BP	21	0.662915	1.87533	0.00206931	0.0631929	6	Yes	GOMF CHEMOKINE RECEPTOR BINDING	Ccl4/Ccl21a/Ccl3/Cxcl10/Ccr2/Ccl7
Endothelial	TKO_vs_DKO	GOBP EOSINOPHIL MIGRATION	GO_BP	14	0.732218	1.87381	0.00305238	0.0789997	7	No	NA	Ccl4/Ccl21a/Ccl3/Ptger4/Ccl7/Adam8/Hrh1
Endothelial	TKO_vs_DKO	GOBP INTERFERON BETA PRODUCTION	GO_BP	53	0.537927	1.86633	0.000423818	0.0214295	14	Yes	GOBP REGULATION OF TYPE I INTERFERON MEDIATED SIGNALING PATHWAY	Oas3/Oas1g/Hmgb2/Dhx58/Oas1a/Irf5/Cactin/Irf7/Isg15/Oas2/Trim56/Ptpn11/Mavs/Ifih1
Endothelial	TKO_vs_DKO	GOBP POSITIVE REGULATION OF DNA DAMAGE RESPONSE SIGNAL TRANSDUCTION BY P53 CLASS MEDIATOR	GO_BP	15	0.716022	1.86462	0.00207945	0.0631929	3	Yes	NA	Ankrd1/Hic1/Ifi205
Endothelial	TKO_vs_DKO	GOBP PROTEIN LOCALIZATION TO NUCLEOPLASM	GO_BP	14	0.726099	1.85815	0.00360734	0.0855344	8	No	NA	Larp7/Dkc1/Cct2/Wrap53/Tcp1/Nop53/Cct3/Cct7
Endothelial	TKO_vs_DKO	GOBP DOUBLE STRAND BREAK REPAIR VIA BREAK INDUCED REPLICATION	GO_BP	11	0.776825	1.85772	0.00399259	0.0897904	11	No	NA	Cdc45/Mcm2/Gins2/Mcm5/Gins4/Mcm4/Cdc7/Mus81/Mcm6/Mcmdc2/Mcm7
Endothelial	TKO_vs_DKO	GOBP REGULATION OF NATURAL KILLER CELL CHEMOTAXIS	GO_BP	7	0.875882	1.85746	0.000909669	0.0372691	3	Yes	GOMF CHEMOKINE RECEPTOR BINDING	Ccl4/Ccl3/Ccl7
Endothelial	TKO_vs_DKO	GOBP INTERLEUKIN 27 MEDIATED SIGNALING PATHWAY	GO_BP	7	0.875341	1.85631	0.000932269	0.037861	4	Yes	NA	Oas1g/Oas1a/Oasl1/Oas2
Endothelial	TKO_vs_DKO	GOBP DNA REPLICATION INITIATION	GO_BP	35	0.580883	1.85488	0.00136146	0.046845	21	Yes	KEGG DNA REPLICATION	Ccne2/Cdc45/Mcm2/Mcm5/Pola1/Gmnn/Orc6/Orc3/Prim1/Mcm10/Mcm3/Cdc6/Ciz1/Mcm4/Topbp1/Kat7/Wrnip1/Cdk2/Mcm6/Ticrr/Ccne1
Endothelial	TKO_vs_DKO	GOBP MEIOSIS I CELL CYCLE PROCESS	GO_BP	80	0.495839	1.85448	0.00011684	0.00933551	40	Yes	GOBP CHROMOSOME SEGREGATION	Rad51ap1/Ccnb2/Ccne2/Stag3/Meiob/Rad54l/Plk1/Cdc25c/Cks2/Trip13/Fancd2/Sgo1/Eme2/Top2a/Rad51c/Ccnb1ip1/Bag6/Ndc80/Syce2/Msh6/Aurka/Zscan21/Sgo2a/Rad21/Slx4/Brip1/Rad54b/Sirt7/Hspa2/Pttg1/Rad51/Ndc1/Mus81/Tex15/Mre11a/Klhdc3/Ubr2/Cdc25b/Ccne1/Ehmt2
Endothelial	TKO_vs_DKO	GOBP NATURAL KILLER CELL MEDIATED IMMUNITY	GO_BP	50	0.539958	1.85426	0.00105809	0.0405854	22	Yes	NA	Gm8909/Gzmb/H2-Q2/Arrb2/H2-Q10/Cadm1/Slamf7/Nkg7/Havcr2/Coro1a/Lgals9/Mill2/Pvr/Tubb5/Klrd1/Sh2d1a/Ulbp1/Rnf19b/Fcgr4/Pirb/Slamf6/Il18
Endothelial	TKO_vs_DKO	GOBP POSITIVE REGULATION OF MICROGLIAL CELL ACTIVATION	GO_BP	7	0.873547	1.8525	0.00100007	0.0389568	5	Yes	NA	Ccl3/Stap1/Tafa3/Lrrk2/Ctsc
Endothelial	TKO_vs_DKO	GOBP INTERFERON ALPHA PRODUCTION	GO_BP	25	0.628602	1.85244	0.00329961	0.0832367	9	No	NA	Mmp12/Pira2/Havcr2/Irf5/Lilra6/Irf7/Mavs/Ifih1/Hspd1
Endothelial	TKO_vs_DKO	GOBP INTERLEUKIN 12 PRODUCTION	GO_BP	49	0.54118	1.85213	0.000589667	0.0274519	15	Yes	NA	Gm8909/Arrb2/H2-Q10/Mefv/Pibf1/Il23a/Lgals9/Irf5/Cd40/Jak3/Scimp/Ido1/Mast2/Il16/Mdk
Endothelial	TKO_vs_DKO	GOBP REGULATION OF UBIQUITIN PROTEIN LIGASE ACTIVITY	GO_BP	19	0.673872	1.85118	0.0031445	0.080836	8	No	NA	Plk1/Cdc20/Mad2l1/Ube2c/Ube2s/Fbxo5/Rps15/Rpl5
Endothelial	TKO_vs_DKO	GOBP POSITIVE REGULATION OF RECEPTOR RECYCLING	GO_BP	10	0.793237	1.84702	0.00187007	0.0582776	4	Yes	NA	Nsg1/Ramp3/Rab29/Anxa2
Endothelial	TKO_vs_DKO	GOBP NEGATIVE REGULATION OF VIRAL GENOME REPLICATION	GO_BP	41	0.559448	1.84603	0.00131758	0.0465935	19	Yes	GOBP REGULATION OF TYPE I INTERFERON MEDIATED SIGNALING PATHWAY	Oas3/Oas1g/Ifi205/Oas1a/Ltf/Oasl1/Hmga2/Prox1/Isg15/Znfx1/Oas2/Mavs/Rsad2/Ifih1/Isg20/Rnasel/Ifitm3/Fam111a/Mphosph8
Endothelial	TKO_vs_DKO	GOBP DNA STRAND ELONGATION INVOLVED IN DNA REPLICATION	GO_BP	13	0.733871	1.84286	0.00475434	0.0983723	11	No	NA	Pola1/Pole/Lig1/Pcna/Mcm3/Rfc4/Pole3/Mcm4/Dna2/Gins1/Mcm7
Endothelial	TKO_vs_DKO	GOBP DNA TEMPLATED TRANSCRIPTION ELONGATION	GO_BP	65	0.510381	1.84075	0.000281348	0.0165238	23	Yes	NA	Recql5/Paf1/Ercc2/Ercc6/Larp7/Nelfa/Wdr43/Adrm1/Btbd18/Scaf8/Alyref/Ctdp1/Nelfe/Elp4/Ezh2/Nelfcd/Polr2i/Gtf2f1/Kat7/Ddx39b/Eny2/Ercc3/Gtf2f2
Endothelial	TKO_vs_DKO	GOBP NCRNA TRANSCRIPTION	GO_BP	45	0.547267	1.83999	0.00101038	0.0391588	16	Yes	NA	Myod1/Ang/Npm3/Larp7/Cc2d1a/Gtf3c4/Pwp1/Gtf3a/Nop53/Sirt7/Snapc3/Polr2l/Ncl/Brf1/Smarca4/Mtor
Endothelial	TKO_vs_DKO	GOBP RESPONSE TO TYPE I INTERFERON	GO_BP	59	0.518237	1.83662	0.000366905	0.0198675	20	Yes	GOBP REGULATION OF TYPE I INTERFERON MEDIATED SIGNALING PATHWAY	Oas3/Mmp12/Oas1g/Ifi27l2b/Ifit1/Usp18/Oas1a/Ch25h/Cactin/Stat2/Adar/Irf7/Isg15/Oas2/Trim56/Ptpn11/Mavs/Nlrc5/Zbp1/Ifitm3
Endothelial	TKO_vs_DKO	GOBP POSITIVE REGULATION OF STRIATED MUSCLE CELL DIFFERENTIATION	GO_BP	27	0.610123	1.8287	0.00206146	0.0631929	7	Yes	NA	Rbm24/Myod1/Arrb2/Tbx1/Kat2a/Actn3/Mamstr
Endothelial	TKO_vs_DKO	GOBP REGULATION OF MITOTIC SISTER CHROMATID SEGREGATION	GO_BP	31	0.587269	1.828	0.00219656	0.0649445	16	Yes	GOBP CHROMOSOME SEGREGATION	Kntc1/Plk1/Zwilch/Psmg2/Trip13/Cdk5rap2/Ccnb1/Ttk/Gen1/Anapc15/Ndc80/Rad21/Mad1l1/Bub1b/Pttg1/Zwint
Endothelial	TKO_vs_DKO	GOBP SPINDLE ELONGATION	GO_BP	8	0.831557	1.82799	0.00285915	0.0772291	5	No	NA	Racgap1/Aurkb/Kif23/Kif4/Prc1
Endothelial	TKO_vs_DKO	GOBP CENTROMERE COMPLEX ASSEMBLY	GO_BP	30	0.587988	1.81192	0.00340929	0.0847656	14	No	NA	Hjurp/Hells/Kntc1/Cenpw/Nasp/Cenpn/Cenpo/Cenph/Cenpk/Cenpe/Oip5/Cenpf/Cenpp/Cenpi
Endothelial	TKO_vs_DKO	GOBP DENDRITIC CELL MIGRATION	GO_BP	26	0.60826	1.80607	0.00446426	0.0933826	11	No	NA	Ccl21a/Ccr5/Ccr2/Gpr183/Lgals9/Gas6/Cxcr2/Alox5/Ccr1/Dock8/Ccl19
Endothelial	TKO_vs_DKO	GOBP NEGATIVE REGULATION OF CELLULAR EXTRAVASATION	GO_BP	7	0.847108	1.79644	0.00495909	0.0999014	3	No	NA	Ccl21a/Ptger4/Cxcl12
Endothelial	TKO_vs_DKO	GOBP DNA PACKAGING	GO_BP	149	0.436603	1.79048	1.98181202746124e-05	0.00315232	43	Yes	GOBP PROTEIN DNA COMPLEX SUBUNIT ORGANIZATION	Asf1b/Hjurp/Cdk1/Ncaph/Cenpw/Mcm2/Hmgb2/Dnmt1/Nasp/Plk1/Paf1/Tent4a/Chaf1a/Suv39h1/Smc4/Ncapd2/Nusap1/Top2a/Hmga2/Ttn/Ncapg/Znfx1/Sart3/Dnajc9/Oip5/Daxx/Naa60/Smc2/Apobec1/Ezh2/Hdac5/Cdca5/Anp32b/Trim28/Hat1/Hira/Kmt5a/Cdkn1c/Pole3/Samd1/Cenpp/Ncapg2/Tspyl1
Endothelial	TKO_vs_DKO	GOBP NEGATIVE REGULATION OF NUCLEAR DIVISION	GO_BP	45	0.530976	1.78522	0.00155253	0.0508737	18	Yes	GOBP CHROMOSOME SEGREGATION	Aurkb/Plk1/Mad2l1/Zwilch/Psmg2/Trip13/Bub1/Fbxo5/Cdk5rap2/Ccnb1/Ttk/Gen1/Anapc15/Ndc80/Cenpf/Rad21/Mad1l1/Bub1b
Endothelial	TKO_vs_DKO	GOBP REGULATION OF ALTERNATIVE MRNA SPLICING VIA SPLICEOSOME	GO_BP	48	0.520557	1.76785	0.00134789	0.0467778	9	Yes	NA	Nova1/Rbm24/Myod1/Celf5/Rbmx/Rbm10/Nova2/Rbm8a/Fxr2
Endothelial	TKO_vs_DKO	GOBP DIPEPTIDE TRANSMEMBRANE TRANSPORT	GO_BP	6	0.873996	1.76655	0.00413827	0.0898128	2	No	NA	Slc15a2/Slc15a3
Endothelial	TKO_vs_DKO	GOBP NEGATIVE REGULATION OF CHEMOKINE C X C MOTIF LIGAND 2 PRODUCTION	GO_BP	5	0.920339	1.76654	0.00127492	0.0461151	3	Yes	NA	Oas3/Oas1g/Oas1a
Endothelial	TKO_vs_DKO	GOBP REGULATION OF SNRNA TRANSCRIPTION BY RNA POLYMERASE II	GO_BP	5	0.918922	1.76382	0.0013621	0.046845	3	Yes	NA	Myod1/Larp7/Cc2d1a
Endothelial	TKO_vs_DKO	GOBP ORGANELLE FISSION	GO_BP	368	0.38744	1.75502	1.30473204829813e-08	6.53949864051127e-06	117	Yes	GOBP CHROMOSOME SEGREGATION	Rad51ap1/Ccnb2/Racgap1/Kif18b/Stag3/Aurkb/Meiob/Rad54l/Ncaph/Kntc1/Knstrn/Nek2/Plk1/Cdc20/Mad2l1/Cdca8/Pibf1/Zwilch/Aaas/Tent4a/Ube2c/Tacc3/Psmg2/Kif22/Smc4/Anln/Cdc25c/Kif23/Ncapd2/Cks2/Mybl2/Fignl1/Kif15/Trip13/Pkmyt1/Eml3/Cenpk/Cep55/Lrrk2/Mki67/Ube2s/Kif2c/Fancd2/Nusap1/Sgo1/Eme2/Top2a/Stat2/Ttn/Tpx2/Rad51c/Kif4/Obsl1/Ran/Btbd18/Bub1/Fbxo5/Riok2/Cdk5rap2/Cenpe/Wrap73/Cdca2/Ncapg/Incenp/Ctdp1/Ccnb1/Taf1/Ttk/Smpd3/Psrc1/Coro1c/Gen1/Nup62/Cdc6/Cdc16/Dsn1/Chfr/Smc2/Ccnb1ip1/Anapc15/Cdca5/Tdrkh/Katnb1/Bag6/Chmp6/Ndc80/Cul7/Cenpf/Syce2/Kif11/Kifc1/Anapc5/Spice1/Kmt5a/Pin1/Fanca/Zscan21/Rad21/Ncapg2/Haspin/Slx4/Brip1/Rad54b/Mad1l1/Bub1b/Mau2/Kif14/Smc5/Sirt7/Hspa2/Pttg1/Prc1/Nde1/Cep192/Prmt5/Aspm/Rad51
Endothelial	TKO_vs_DKO	GOBP CELL DIVISION	GO_BP	513	0.379928	1.75452	4.39640277533091e-11	3.72961502107239e-08	155	Yes	GOBP CHROMOSOME SEGREGATION	Ptn/Ccnb2/Cenpa/Ccne2/Racgap1/Kif18b/Cdk1/Stmn1/Aurkb/Hells/E2f7/Knl1/Recql5/Ncaph/Gnl3/Cenpw/Knstrn/Pmf1/Nsl1/Nek2/Kat2a/Tuba1b/Nek3/Ska3/Haus5/Plk1/Cks1b/Cdc20/Nuf2/Pimreg/Zwilch/Tgfb3/Ube2c/Tacc3/Smc4/Anln/Ercc2/Cdc25c/Kif23/Ncapd2/Lef1/Cit/Cks2/Ckap2/Kifc5b/Wee1/Ccna2/Reep4/Cdca3/Eml3/Lig1/Cep55/Ska1/Orc6/Cdk5/Triobp/Ube2s/Kif2c/Kif20a/Nusap1/Sgo1/Spc24/Top2a/Spc25/Hmga2/Tpx2/Kif4/Pard6g/Ran/Ccnf/Bub1/Fbxo5/Cenpe/Hmcn1/Rcc1/Cdca2/Ncapg/Sapcd2/Katna1/Ccno/Incenp/Oip5/Ctdp1/Ccnb1/Nsun2/Psrc1/Nedd9/Nup62/Cdc6/Timeless/Tubb5/Cdc16/Dsn1/Cntrob/Chfr/Smc2/Mdk/Dll1/Cdca5/Fgf9/Katnb1/Epb41l2/Chmp6/Ndc80/Epb41/Cul7/Cenpf/Yeats2/Syce2/Kif11/Kifc1/Aatf/Anapc5/Rtkn/Spice1/E2f8/Aurka/Kmt5a/Ska2/Pin1/Cdk4/Sgo2a/Rad21/Ncapg2/Brip1/Mad1l1/Tal1/Bub1b/Kif14/Smc5/Ruvbl1/Ncoa3/Pttg1/Dctn1/Prc1/Nde1/Gpsm2/Cdk6/Aspm/Ccng1/Haus1/Cdc7/Zwint/Cables1/Arhgef2/Intu/Nudc/Bod1/Dynlt1b/Klhl21/Llgl2/Lats1/Ccsap/Nek9/Cdk2
Endothelial	TKO_vs_DKO	GOBP RESPONSE TO CHEMOKINE	GO_BP	61	0.491528	1.75013	0.00128651	0.0461151	12	Yes	GOMF CHEMOKINE RECEPTOR BINDING	Ccl4/Ackr2/Cxcl3/Ccl3/Cxcl10/Ccl6/Ccr5/Ccr2/Cxcl12/Ccl7/Cxcr2/Robo1
Endothelial	TKO_vs_DKO	GOBP TOLL LIKE RECEPTOR 4 SIGNALING PATHWAY	GO_BP	38	0.538258	1.74982	0.00231674	0.067256	9	Yes	NA	Oas1g/Mfhas1/Pira2/Acod1/Oas1a/Lgals9/Ltf/Scimp/Lilra6
Endothelial	TKO_vs_DKO	GOBP NUCLEOSOME ASSEMBLY	GO_BP	42	0.5273	1.74546	0.00249902	0.0709293	14	Yes	GOBP PROTEIN DNA COMPLEX SUBUNIT ORGANIZATION	Asf1b/Hjurp/Cenpw/Mcm2/Hmgb2/Nasp/Chaf1a/Dnajc9/Daxx/Naa60/Anp32b/Pole3/Cenpp/Tspyl1
Endothelial	TKO_vs_DKO	GOBP INTERLEUKIN 2 MEDIATED SIGNALING PATHWAY	GO_BP	6	0.862599	1.74352	0.00486855	0.0994141	3	No	NA	Il2ra/Il2rb/Jak3
Endothelial	TKO_vs_DKO	GOBP REGULATION OF SKELETAL MUSCLE FIBER DEVELOPMENT	GO_BP	6	0.862363	1.74304	0.00486855	0.0994141	2	No	NA	Myod1/Actn3
Endothelial	TKO_vs_DKO	GOBP CELL CYCLE PROCESS	GO_BP	932	0.359416	1.73463	4.9438941777899e-17	1.8873316023713e-13	253	Yes	GOBP CHROMOSOME SEGREGATION	Phgdh/Rad51ap1/Rrm2/Ccnb2/Cenpa/Ccne2/Racgap1/Melk/Kif18b/Stag3/Tfdp1/Cdk1/Stmn1/Rrm1/Aurkb/H2-Q10/E2f7/Mlf1/Cdc45/Meiob/Axin2/Trim37/Knl1/Rad54l/Recql5/Ncaph/Kntc1/Mcm2/Knstrn/Pim2/Nsl1/Nek2/Kat2a/Ppp2r5b/Pclaf/Pola1/Bin1/Nasp/Mdm1/Haus5/Plk1/Cks1b/Cdc20/Iqgap3/Mad2l1/Nuf2/Cdca8/Pibf1/Rfwd3/Ccnjl/Zwilch/E2f4/Paf1/Aaas/Tent4a/Ube2c/Tacc3/Ctc1/Psmg2/Kif22/Smc4/Anln/Ercc2/Slfn9/Gmnn/Cdc25c/Pole/Kif23/Ncapd2/Aunip/Cep72/Stil/Cit/Nes/Dbf4/Foxm1/Clspn/Cks2/Mybl2/Ckap2/Kif15/Kifc5b/Wee1/Pidd1/Ccna2/Reep4/Cenph/Trip13/Pkmyt1/Ercc6/Eml3/Cenpk/Lig1/Cep55/Wdr62/E2f1/Ranbp1/Mki67/Ube2s/Cdk18/Kif2c/Kif20a/Fancd2/Dot1l/Nusap1/Sgo1/Spc24/Eme2/Esco2/Top2a/Spc25/Hmga2/Aif1/Rbm14/Ttn/Tpx2/Rad51c/Kif4/Ssx2ip/Obsl1/Pard6g/Ran/Ccnf/Btbd18/Foxo4/Bub1/Fbxo5/Pcna/Riok2/Cdk5rap2/Cenpe/Prox1/Rcc1/Wrap73/Atad5/Cdca2/Mcm3/Cep152/Ncapg/Sapcd2/Upf1/Ccno/Incenp/Ints7/Ctdp1/Stk11/Ccnb1/Taf1/Ttk/Smpd3/Dlg1/Plrg1/Fbxl8/Ptpn11/Nsun2/Psrc1/Crocc/Rad9b/Gen1/Cdk16/Nup62/Cdc6/Timeless/Tubb5/Cdc16/Dsn1/Cenpq/Cntrob/Chfr/BC034090/Smc2/Ccnb1ip1/Ezh2/Anapc15/Mdc1/Cdca5/Tdrkh/Katnb1/Bag6/Rps6/Psme3/Ndc80/Cul7/Apex1/Haus4/Cenpf/Eif2ak4/Sass6/Pcnt/Syce2/Msh6/Pkia/Kif11/Kifc1/Anapc5/Rtkn/Spice1/E2f8/Aurka/Kmt5a/Tubgcp2/Pin1/Cdk4/Cdkn1c/Xpo1/Ttl/Zscan21/Sgo2a/Atf5/Gtse1/Rad21/Ncapg2/Bach1/Haspin/Slx4/Apbb1/Brip1/Rad54b/Mad1l1/Ptpa/Bub1b/Cdkn1a/Mau2/Kif14/Mcm4/Fhl1/Slc16a1/Nop53/Smc5/Sirt7/Hspa2/Fbxl22/Topbp1/Pttg1/Dctn1/Dnm2/Prc1/Nde1/Cep192/Sdccag8/Gpsm2/Cdk6/Adamts1/Ctdsp1/Prmt5/Aspm/Cep250/Ccnj/Ccng1/Rad51/Haus1/Fen1/Cdc7
Endothelial	TKO_vs_DKO	GOBP POSITIVE REGULATION OF CHROMOSOME CONDENSATION	GO_BP	5	0.90314	1.73352	0.00256244	0.0724601	5	Yes	GOBP MITOTIC CHROMOSOME CONDENSATION	Ncaph/Smc4/Ncapd2/Ncapg/Smc2
Endothelial	TKO_vs_DKO	GOBP POSITIVE REGULATION OF NATURAL KILLER CELL CHEMOTAXIS	GO_BP	5	0.8998	1.72711	0.00304425	0.0789997	3	No	NA	Ccl4/Ccl3/Ccl7
Endothelial	TKO_vs_DKO	GOBP OLIGOPEPTIDE IMPORT ACROSS PLASMA MEMBRANE	GO_BP	4	0.945631	1.71267	0.000944237	0.0381442	2	No	NA	Slc15a2/Slc15a3
Endothelial	TKO_vs_DKO	GOBP MITOTIC CELL CYCLE	GO_BP	739	0.36197	1.71258	1.80686902507594e-13	2.71032361913746e-10	201	Yes	GOBP CHROMOSOME SEGREGATION	Rrm2/Ccnb2/Cenpa/Ccne2/Racgap1/Melk/Kif18b/Tfdp1/Cdk1/Stmn1/Rrm1/Aurkb/E2f7/Pbk/Tubb6/Cdc45/Recql5/Ncaph/Kntc1/Cenpw/Mcm2/Knstrn/Pim2/Nsl1/Nek2/Tuba1b/Nek3/Pola1/Nasp/Ska3/Plk1/Cks1b/Cdc20/Iqgap3/Mad2l1/Nuf2/Pibf1/Rfwd3/Ccnjl/E2f4/Aaas/Tent4a/Tacc3/Ctc1/Psmg2/Kif22/Smc4/Anln/Ercc2/Slfn9/Gmnn/Cdc25c/Pole/Kif23/Ncapd2/Stil/Cit/Nes/Dbf4/Foxm1/Clspn/Cks2/Mybl2/Ckap2/Kif15/Kifc5b/Cdkn3/Pidd1/Ccna2/Reep4/Asns/Cenph/Trip13/Pkmyt1/Eml3/Cenpk/Lig1/Cep55/Ska1/Wdr62/E2f1/Ranbp1/Cdk5/Mki67/Ube2s/Cdk18/Kif2c/Kif20a/Fancd2/Nusap1/Sgo1/Eme2/Spc25/Hmga2/Aif1/Tpx2/Rad51c/Kif4/Obsl1/Ran/Ccnf/Foxo4/Bub1/Fbxo5/Pcna/Riok2/Cdk5rap2/Cenpe/Rcc1/Wrap73/Atad5/Cdca2/Mcm3/Ncapg/Ccno/Incenp/Ctdp1/Ccnb1/Ttk/Smpd3/Dlg1/Plrg1/Fbxl8/Ptpn11/Psrc1/Rad9b/Gen1/Cdk16/Nup62/Cdc6/Tubb5/Cdc16/Dsn1/Cntrob/Chfr/Smc2/Ezh2/Anapc15/Mdc1/Cdca5/Katnb1/Rps6/Myb/Psme3/Chmp6/Ndc80/Cul7/Apex1/Tuba4a/Cenpf/Sass6/Pcnt/Pkia/Kif11/Kifc1/Anapc5/Rtkn/Spice1/E2f8/Aurka/Kmt5a/Pin1/Cdk4/Cdkn1c/Sgo2a/Cdkn2d/Gtse1/Rad21/Ncapg2/Bach1/Haspin/Mad1l1/Ptpa/Tal1/Bub1b/Cdkn1a/Mau2/Kif14/Mcm4/Fhl1/Nop53/Smc5/Sirt7/Hspa2/Fbxl22/Topbp1/Pttg1/Dctn1/Dnm2/Prc1/Nde1/Cep192/Gpsm2/Cdk6/Adamts1/Ctdsp1/Prmt5/Cep250/Ccnj/Ccng1/Rad51
Endothelial	TKO_vs_DKO	GOBP PROTEIN DNA COMPLEX SUBUNIT ORGANIZATION	GO_BP	145	0.419001	1.70987	5.83956060473242e-05	0.00586645	36	Yes	GOBP PROTEIN DNA COMPLEX SUBUNIT ORGANIZATION	Asf1b/Cenpa/Hjurp/Hells/Cdc45/Kntc1/Cenpw/Mcm2/Hmgb2/Nasp/Paf1/Chaf1a/Gmnn/Hmga1/Brf2/Cenpn/Cenpo/Cenph/Cenpk/Rad51c/Znhit1/Cenpe/Sart3/Dnajc9/Oip5/Taf1/Daxx/Naa60/Anp32e/Anp32b/Cenpf/Pole3/Cenpp/Mcm3ap/Tspyl1/Cenpi
Endothelial	TKO_vs_DKO	GOBP CELL CYCLE PHASE TRANSITION	GO_BP	435	0.373449	1.70714	1.37042538635469e-08	6.53949864051127e-06	121	Yes	GOBP CHROMOSOME SEGREGATION	Rrm2/Ccnb2/Ccne2/Melk/Tfdp1/Cdk1/Rrm1/Aurkb/E2f7/Mlf1/Cdc45/Kntc1/Nasp/Plk1/Cks1b/Iqgap3/Mad2l1/Rfwd3/Ccnjl/Zwilch/E2f4/Paf1/Ube2c/Tacc3/Ctc1/Psmg2/Anln/Ercc2/Slfn9/Cdc25c/Pole/Stil/Cit/Nes/Dbf4/Foxm1/Cks2/Wee1/Cdkn3/Pidd1/Ccna2/Trip13/Pkmyt1/Ercc6/E2f1/Cdk5/Ube2s/Cdk18/Fancd2/Dot1l/Eme2/Hmga2/Aif1/Rad51c/Ccnf/Foxo4/Bub1/Fbxo5/Riok2/Cdk5rap2/Cenpe/Prox1/Rcc1/Atad5/Upf1/Ccno/Ints7/Ctdp1/Ccnb1/Taf1/Ttk/Dlg1/Plrg1/Fbxl8/Ptpn11/Nsun2/Rad9b/Gen1/Cdk16/Cdc6/Timeless/Cdc16/Chfr/Ezh2/Mdc1/Cdca5/Rps6/Psme3/Ndc80/Apex1/Cenpf/Eif2ak4/Sass6/Pkia/Anapc5/Aurka/Cdk4/Cdkn1c/Cdkn2d/Atf5/Gtse1/Rad21/Bach1/Apbb1/Brip1/Mad1l1/Bub1b/Cdkn1a/Kif14/Fhl1/Nop53/Smc5/Sirt7/Fbxl22/Topbp1/Dnm2/Cdk6/Adamts1/Ctdsp1/Ccnj/Ccng1
Endothelial	TKO_vs_DKO	GOBP METAPHASE PLATE CONGRESSION	GO_BP	63	0.473925	1.69695	0.00242333	0.0692964	27	Yes	GOBP CHROMOSOME SEGREGATION	Aurkb/Nuf2/Cdca8/Pibf1/Kif22/Kifc5b/Eml3/Cep55/Kif2c/Cenpe/Incenp/Ccnb1/Psrc1/Nup62/Cenpq/Cdca5/Chmp6/Ndc80/Cenpf/Kifc1/Spice1/Ttl/Mad1l1/Kif14/Nudc/Bod1/Chmp4c
Endothelial	TKO_vs_DKO	GOBP NUCLEOSOME ORGANIZATION	GO_BP	68	0.466557	1.69619	0.00180349	0.0566651	18	Yes	GOBP PROTEIN DNA COMPLEX SUBUNIT ORGANIZATION	Asf1b/Hjurp/Cenpw/Mcm2/Hmgb2/Nasp/Paf1/Chaf1a/Hmga1/Smarcc2/Znhit1/Dnajc9/Oip5/Naa60/Anp32e/Anp32b/Mcm3ap/Tspyl1
Endothelial	TKO_vs_DKO	GOBP PATTERN RECOGNITION RECEPTOR SIGNALING PATHWAY	GO_BP	146	0.414729	1.69565	0.000152789	0.0108839	25	Yes	GOBP REGULATION OF TYPE I INTERFERON MEDIATED SIGNALING PATHWAY	Slc15a2/Oas3/Arrb2/Oas1g/Slc15a3/Mfhas1/Pira2/Acod1/Havcr2/Dhx58/Oas1a/Clec4e/Lgals9/Ltf/Cd40/Cactin/Oasl1/Scimp/Rftn1/Lilra6/Irf7/Nod1/Zdhhc5/Rsad2/Ifih1
Endothelial	TKO_vs_DKO	GOBP MEIOTIC CELL CYCLE PROCESS	GO_BP	101	0.434434	1.6914	0.000912813	0.0372691	37	Yes	GOBP CHROMOSOME SEGREGATION	Rad51ap1/Ccnb2/Ccne2/Stag3/Meiob/Rad54l/Cdc20/Nuf2/Smc4/Cdc25c/Ncapd2/Cks2/Fignl1/Trip13/Fancd2/Eme2/Top2a/Rad51c/Btbd18/Bub1/Fbxo5/Nsun2/Chfr/Ccnb1ip1/Bag6/Ndc80/Syce2/Msh6/Aurka/Zscan21/Rad21/Slx4/Brip1/Rad54b/Bub1b/Hspa2/Pttg1
Endothelial	TKO_vs_DKO	GOBP MICROTUBULE ORGANIZING CENTER ORGANIZATION	GO_BP	131	0.420281	1.6873	8.40442301352659e-05	0.00729179	39	Yes	GOBP CHROMOSOME SEGREGATION	Cdk1/Trim37/Nek2/Kat2a/Pclaf/Mdm1/Haus5/Plk1/E2f4/Cep72/Wdr62/Ranbp1/Sgo1/Rbm14/Ssx2ip/Pard6g/Ccnf/Cdk5rap2/Cep152/Mpdz/Crocc/Gen1/Nup62/Cntrob/BC034090/Ndc80/Haus4/Sass6/Kif11/Spice1/Aurka/Xpo1/Atf5/Slc16a1/Nde1/Cep192/Sdccag8/Cep250/Haus1
Endothelial	TKO_vs_DKO	GOBP NEUTROPHIL CHEMOTAXIS	GO_BP	69	0.463547	1.68649	0.0011345	0.0426697	16	Yes	GOMF CHEMOKINE RECEPTOR BINDING	Ccl4/Cxcl3/Ccl21a/Ccl3/Cxcl10/Ccl6/Il23a/Camk1d/Ccl7/Cxcr2/Jaml/S100a9/C3ar1/Vav3/Fcer1g/Mdk
Endothelial	TKO_vs_DKO	GOBP CHROMOSOME ORGANIZATION	GO_BP	813	0.352892	1.68267	1.56394208512846e-13	2.71032361913746e-10	218	Yes	GOBP CHROMOSOME SEGREGATION	Asf1b/Cenpa/Ccne2/Racgap1/Kif18b/Ifi205/Stag3/Hjurp/Cdk1/Aurkb/Gata3/Hmgn2/Hells/Cdc45/Meiob/Axin2/Rad54l/Recql5/Ncaph/Gnl3/Kntc1/Cenpw/Mcm2/Cbx2/Knstrn/Gins2/Mcm5/Hmgb2/Nsl1/Nek2/Kat2a/Dnmt1/Nasp/Zfp365/Plk1/Cdc20/Exo1/Mad2l1/Nuf2/Cdca8/Pibf1/Rfwd3/Polq/Zwilch/Paf1/Tent4a/Ube2c/Chaf1a/Tacc3/Ctc1/Psmg2/Kif22/Suv39h1/Smc4/Jmjd6/Ercc2/Mapkapk5/Npm3/Hmga1/Kif23/Ncapd2/Phf19/Kcnq1/Kifc5b/Cenph/Trip13/Eml3/Cenpk/Cep55/Kdm5c/Mki67/Kif2c/Fancd2/Dot1l/Smarcc2/Nusap1/Sgo1/Esco2/Top2a/Nsd2/Tdg/Hmga2/Ttn/Rad51c/Kif4/Ran/Dclre1c/Bub1/Fbxo5/Pcna/Riok2/Znhit1/Cdk5rap2/Cenpe/Wrap73/Mcm3/Ncapg/Ash2l/Upf1/Znfx1/Sart3/Gins4/Dnajc9/Zbtb48/Oip5/Rfc4/Ccnb1/Rfc5/Ttk/Daxx/Naa60/Prkaa1/Psrc1/Prkcq/Gen1/Rfc2/Nup62/Rpa1/Cdc6/Zranb3/Nup133/Cdc16/Dsn1/Chfr/Smc2/Zfp462/Apobec1/Mllt1/Ezh2/Nup107/Anapc15/Hdac5/Cdca5/Katnb1/Bag6/Brpf1/Myb/Anp32e/Chmp6/Ndc80/Trim27/Anp32b/Apex1/Cenpf/Yeats2/Syce2/Msh6/Trim28/Kifc1/Nudt5/Hat1/Hira/Anapc5/Rfc3/Dkc1/Hmgn5/Kmt5a/Cct2/Cdkn1c/Pole3/Samd1/Tox/Hdac7/Sgo2a/Naf1/Rad21/Hirip3/Cenpp/Ncapg2/Haspin/Slx4/Brpf3/Mcm3ap/Apbb1/Tspyl1/Brip1/Cenpi/Zfp335/Rad54b/Wrap53/Mad1l1/Tinf2/Tal1/Tcp1/Bub1b/Mau2/Kif14/Mcm4/Chtf18/Smc5/Tbl1xr1/Sirt7/Hspa2/Ruvbl1/Prmt6/Srpk1/Pttg1/Fbh1/Kat7/Prc1/Mphosph8/Kat8/Sp100/Prmt5/Rad51/Mterf1b/Sfmbt1/Fen1/Smg5/Zwint/Hdac4/Wrnip1/Actb/Dnajc2/Cct3/Nudc/Bod1/Rccd1
Endothelial	TKO_vs_DKO	GOBP CELL CYCLE G2 M PHASE TRANSITION	GO_BP	135	0.41636	1.67797	0.000143333	0.0106299	41	Yes	GOBP CHROMOSOME SEGREGATION	Ccnb2/Melk/Cdk1/Rrm1/Aurkb/Plk1/Ctc1/Cdc25c/Cit/Nes/Foxm1/Clspn/Wee1/Ccna2/Pkmyt1/Hmga2/Rad51c/Foxo4/Fbxo5/Atad5/Ccnb1/Fbxl8/Cdc6/Chfr/Ndc80/Cenpf/Pkia/Aurka/Cdk4/Atf5/Rad21/Bach1/Kif14/Fhl1/Nop53/Hspa2/Fbxl22/Topbp1/Dnm2/Ccng1/Cdc7
Endothelial	TKO_vs_DKO	GOBP REGULATION OF VIRAL GENOME REPLICATION	GO_BP	68	0.457775	1.66426	0.0026275	0.0732152	20	Yes	GOBP REGULATION OF TYPE I INTERFERON MEDIATED SIGNALING PATHWAY	Oas3/Oas1g/Ifi205/Oas1a/Ltf/Ppih/Oasl1/Top2a/Hmga2/Adar/Prox1/Isg15/Znfx1/Oas2/Rsad2/Ifih1/Isg20/Trim28/Rnasel/Ifitm3
Endothelial	TKO_vs_DKO	GOBP MITOTIC CELL CYCLE PHASE TRANSITION	GO_BP	286	0.374301	1.65899	8.42586910083032e-06	0.00183804	79	Yes	GOBP CHROMOSOME SEGREGATION	Ccnb2/Ccne2/Melk/Tfdp1/Rrm1/Aurkb/E2f7/Kntc1/Pim2/Nasp/Plk1/Cks1b/Iqgap3/Mad2l1/Rfwd3/Ccnjl/Zwilch/E2f4/Tacc3/Psmg2/Slfn9/Cdc25c/Pole/Stil/Nes/Dbf4/Foxm1/Clspn/Wee1/Cdkn3/Pidd1/Ccna2/Cdk5/Cdk18/Hmga2/Aif1/Rad51c/Ccnf/Foxo4/Bub1/Fbxo5/Riok2/Cdk5rap2/Cenpe/Rcc1/Atad5/Ccno/Ctdp1/Plrg1/Gen1/Cdc6/Cdc16/Cdca5/Rps6/Psme3/Ndc80/Apex1/Cenpf/Sass6/Anapc5/Cdk4/Cdkn1c/Cdkn2d/Gtse1/Rad21/Mad1l1/Bub1b/Cdkn1a/Kif14/Nop53/Smc5/Sirt7/Topbp1/Dnm2/Cdk6/Adamts1/Ccng1/Cdc7/Zwint
Endothelial	TKO_vs_DKO	GOBP LYMPHOCYTE MIGRATION	GO_BP	74	0.447408	1.64518	0.00157596	0.0514206	17	Yes	GOMF CHEMOKINE RECEPTOR BINDING	Ccl4/Ccl3/Gata3/Cxcl10/Ccl6/Ccr2/Itgb7/Gpr183/Ch25h/Cxcl12/Ccl7/Adam8/Aif1/Crkl/Ecm1/Zap70/Gba
Endothelial	TKO_vs_DKO	GOBP CELL CYCLE CHECKPOINT SIGNALING	GO_BP	155	0.395743	1.6311	0.000153957	0.0108839	56	Yes	GOBP CHROMOSOME SEGREGATION	Cdk1/Aurkb/Cdc45/Kntc1/Plk1/Mad2l1/Rfwd3/Psmg2/Clspn/Pidd1/Trip13/Ercc6/E2f1/Fancd2/Dot1l/Eme2/Hmga2/Foxo4/Bub1/Cdk5rap2/Prox1/Ints7/Ccnb1/Ttk/Ptpn11/Nsun2/Rad9b/Gen1/Cdc6/Timeless/Chfr/Anapc15/Mdc1/Ndc80/Cenpf/Eif2ak4/Gtse1/Brip1/Mad1l1/Bub1b/Cdkn1a/Nop53/Topbp1/Ccng1/Zwint/Cdk2/Chmp4c/Ddx39b/Mus81/Zw10/Fem1b/Zfp207/Mre11a/Ticrr/Cry1/Dna2
Endothelial	TKO_vs_DKO	GOBP PROTEIN DNA COMPLEX ASSEMBLY	GO_BP	112	0.41387	1.62683	0.000964222	0.038165	30	Yes	GOBP PROTEIN DNA COMPLEX SUBUNIT ORGANIZATION	Asf1b/Cenpa/Hjurp/Hells/Cdc45/Kntc1/Cenpw/Hmgb2/Nasp/Chaf1a/Gmnn/Brf2/Cenpn/Cenpo/Cenph/Cenpk/Rad51c/Cenpe/Sart3/Dnajc9/Oip5/Taf1/Daxx/Naa60/Anp32b/Cenpf/Pole3/Cenpp/Tspyl1/Cenpi
Endothelial	TKO_vs_DKO	GOBP NON MEMBRANE BOUNDED ORGANELLE ASSEMBLY	GO_BP	308	0.363977	1.62555	2.53133916741761e-06	0.000690242	99	Yes	GOBP CHROMOSOME SEGREGATION	Ankrd1/Ccnb2/Cenpa/Racgap1/Aurkb/Trim37/Tnnt2/Kntc1/Cenpw/Nek2/Kat2a/Mdm1/Haus5/Ppan/Klhl41/Plk1/Cdc20/Pibf1/E2f4/Aaas/Anln/Kif23/Cep72/Stil/Mybl2/Cenpn/Kif15/Kifc5b/Cenph/Eml3/Cenpk/Wdr62/Rbm14/Ttn/Tpx2/Kif4/Obsl1/Fbxo5/Cdk5rap2/Cenpe/Prox1/Rcc1/Wrap73/Nebl/Cep152/Incenp/Ngrn/Tnnt1/Mterf4/Prkaa1/Nup62/Tubb5/Rnf213/Sh3pxd2b/Cntrob/Rpl38/Chmp6/Ndc80/Cnot6/Haus4/Rps15/Cenpf/Kif11/Kifc1/Spice1/Aurka/Tubgcp2/Wdr1/Rpl5/Fhod3/Rpf2/Nop53/Lcp1/Mdn1/Prc1/Cep192/Hck/Haus1/Myh11/Eif4enif1/Ccsap/Cdk2/Cds1/Chmp4c/Cfl2/Cds2/Srf/Cep76/Actg1/Nop2/Flna/Dhx29/Haus6/Dlgap5/Rnf4/Ccp110/Zfp207/Ccdc57/Tubgcp6
Endothelial	TKO_vs_DKO	GOBP REGULATION OF CHROMOSOME ORGANIZATION	GO_BP	199	0.380341	1.61928	8.84472117612839e-05	0.00750327	57	Yes	GOBP CHROMOSOME SEGREGATION	Aurkb/Axin2/Ncaph/Gnl3/Mcm2/Nek2/Dnmt1/Plk1/Mad2l1/Zwilch/Ube2c/Tacc3/Ctc1/Psmg2/Smc4/Mapkapk5/Ncapd2/Trip13/Top2a/Bub1/Fbxo5/Riok2/Cdk5rap2/Cenpe/Ncapg/Upf1/Ccnb1/Ttk/Prkcq/Gen1/Cdc6/Cdc16/Chfr/Smc2/Anapc15/Cdca5/Ndc80/Cenpf/Trim28/Anapc5/Dkc1/Cct2/Naf1/Rad21/Slx4/Mad1l1/Tinf2/Tal1/Tcp1/Bub1b/Smc5/Ruvbl1/Pttg1/Mphosph8/Fen1/Smg5/Zwint
Endothelial	TKO_vs_DKO	GOBP MEIOTIC CELL CYCLE	GO_BP	162	0.389217	1.61747	0.000253669	0.0154612	59	Yes	GOBP CHROMOSOME SEGREGATION	Rad51ap1/Ccnb2/Ccne2/Stag3/Meiob/Rad54l/Ncaph/Nek2/Plk1/Cdc20/Exo1/Nuf2/Cdc25c/Ncapd2/Cks2/Fignl1/Trip13/Pkmyt1/Fancd2/Sgo1/Eme2/Top2a/Mns1/Rad51c/Btbd18/Bub1/Fbxo5/Incenp/Taf1/Ttk/Nsun2/Chfr/Smc2/Ccnb1ip1/Tdrkh/Bag6/Ndc80/Msh6/Aurka/Tubgcp2/Fanca/Zscan21/Rad21/Pdik1l/Slx4/Brip1/Rad54b/Bub1b/Sirt7/Hspa2/Pttg1/Aspm/Rad51/Ndc1/Cdk2/Ncaph2/Sun2/Mus81/Tex15
Endothelial	TKO_vs_DKO	GOBP RECOMBINATIONAL REPAIR	GO_BP	145	0.393469	1.60568	0.000365914	0.0198675	49	Yes	KEGG DNA REPLICATION	Rad51ap1/Cgas/Cdc45/Meiob/Rad54l/Recql5/Mcm2/Gins2/Mcm5/Zfp365/Rfwd3/Polq/Aunip/Fignl1/Ercc6/Rad51c/Mcm3/Gins4/Spidr/Palb2/Gen1/Rpa1/Timeless/Ubqln4/Rad21/Fancb/Slx4/Rad54b/Mcm4/Smc5/Fbh1/Rad51/Fen1/Cdc7/Actb/Mms22l/Nucks1/Parpbp/Klhl15/Recql/Mus81/Tex15/Mcm9/Mcm6/Mre11a/Mcmdc2/Tonsl/Brd8/Nsmce1
Endothelial	TKO_vs_DKO	GOBP REGULATION OF MRNA SPLICING VIA SPLICEOSOME	GO_BP	80	0.424703	1.58843	0.00495433	0.0999014	11	No	NA	Nova1/Rbm24/Myod1/Celf5/Larp7/Rbmx/Rbm10/U2af2/Sf1/Nup98/Nova2
Endothelial	TKO_vs_DKO	GOBP RRNA METABOLIC PROCESS	GO_BP	242	0.361647	1.57854	8.25692619862632e-05	0.00729179	90	Yes	NA	Nop56/Ang/Ppan/Suv39h1/Ercc2/Slfn9/Npm3/Wdr43/Nop9/Ftsj3/Riok2/Rpl35/Ddx54/Wdr74/Imp4/Mterf4/Wdr18/Eri1/Bms1/Rps6/Urb1/Rpusd1/Isg20/Gtf3c4/Rps15/Fbl/Tcof1/Ddx51/Nop58/Rnasel/Dkc1/Rpl7l1/Ddx21/Naf1/Rpl5/Pwp1/Gtf3a/Heatr1/Rpp38/Pih1d2/Rpf2/Rps17/Mak16/Nop53/Sirt7/Rsl1d1/Slfn8/Mdn1/Exosc1/Mtrex/Rpp40/Rpp30/Pdcd11/Ebna1bp2/Ddx17/Krr1/Fam207a/Nop2/Snu13/Ncl/Tbl3/Rps27/Brf1/Smarca4/Mtor/Mphosph10/Nol8/Rpl14/Pelo/Nop14/Kri1/Rps8/Exosc8/Exosc10/Lsm6/Fcf1/Utp11/Nhp2/Mrpl1/Gar1/Rexo4/Nol9/Znhit3/Usp36/Pih1d1/Dedd2/Noc4l/Nsun5/Pa2g4/Utp23
Endothelial	TKO_vs_DKO	GOBP NEGATIVE REGULATION OF CELL CYCLE PROCESS	GO_BP	238	0.360455	1.57249	9.19233556764366e-05	0.00771247	67	Yes	GOBP CHROMOSOME SEGREGATION	Tfdp1/Cdk1/Aurkb/H2-Q10/E2f7/Cdc45/Trim37/Kntc1/Nek2/Kat2a/Ppp2r5b/Mdm1/Plk1/Mad2l1/Rfwd3/Zwilch/Psmg2/Slfn9/Clspn/Wee1/Pidd1/Trip13/Ercc6/E2f1/Fancd2/Dot1l/Eme2/Hmga2/Ccnf/Foxo4/Bub1/Fbxo5/Cdk5rap2/Prox1/Ints7/Ccnb1/Ttk/Dlg1/Ptpn11/Nsun2/Rad9b/Gen1/Cdc6/Timeless/Chfr/Ezh2/Anapc15/Mdc1/Ndc80/Cenpf/Eif2ak4/E2f8/Cdkn2d/Atf5/Gtse1/Rad21/Apbb1/Brip1/Mad1l1/Bub1b/Cdkn1a/Fhl1/Nop53/Topbp1/Pttg1/Ctdsp1/Ccng1
Endothelial	TKO_vs_DKO	GOBP REGULATION OF DNA REPLICATION	GO_BP	101	0.402808	1.56827	0.00415713	0.0899141	37	No	NA	Cdk1/E2f7/Gins2/Ctc1/Gmnn/Dbf4/Ccna2/Orc3/Esco2/Pcna/Atad5/Gins4/Rfc4/Rfc5/Rfc2/Cdc6/Zranb3/Timeless/E2f8/Ciz1/Chtf18/Ruvbl1/Fbh1/Kat7/Cdc7/Wrnip1/Cdk2/Dscc1/Tspyl2/Acvrl1/Ticrr/Dna2/Gins1/Jade1/Ehmt2/Bcar3/Ruvbl2
Endothelial	TKO_vs_DKO	GOBP CELL RECOGNITION	GO_BP	92	0.40612	1.55532	0.00356613	0.0852536	29	No	NA	Gap43/Robo3/Ccl21a/Igha/Ptx3/Sema3a/Cadm1/Igkc/Havcr2/Coro1a/Jmjd6/Ly6k/Robo1/Myo18a/Trbc1/Dlg1/Trbc2/Robo4/Izumo1/Folr2/Spa17/Cct2/Lbp/Dock8/Pcdh12/Tcp1/Dock2/Cd6/Ccl19
Endothelial	TKO_vs_DKO	GOBP REGULATION OF INNATE IMMUNE RESPONSE	GO_BP	165	0.372974	1.55312	0.00124855	0.0459339	33	Yes	GOBP REGULATION OF TYPE I INTERFERON MEDIATED SIGNALING PATHWAY	Gm8909/Cgas/Oas3/H2-Q2/Arrb2/Mmp12/Oas1g/Ifi205/H2-Q10/Usp18/Hmgb2/Dhx58/Fgr/Lgals9/Txk/Mill2/Cactin/Adam8/Pvr/Rbm14/Stat2/Lilra6/Hpx/Adar/Irf7/Trim56/Ptpn11/Mavs/Nlrc5/Fam3a/Klrd1/Sh2d1a/Zbp1
Endothelial	TKO_vs_DKO	GOBP CHROMATIN ASSEMBLY OR DISASSEMBLY	GO_BP	139	0.380269	1.54187	0.00171232	0.0547012	34	Yes	GOBP PROTEIN DNA COMPLEX SUBUNIT ORGANIZATION	Asf1b/Hjurp/Hells/Cenpw/Mcm2/Hmgb2/Dnmt1/Nasp/Paf1/Chaf1a/Suv39h1/Hmga1/Smarcc2/Hmga2/Znfx1/Sart3/Dnajc9/Oip5/Daxx/Naa60/Apobec1/Ezh2/Hdac5/Anp32b/Trim28/Hat1/Hira/Cdkn1c/Pole3/Samd1/Hirip3/Cenpp/Tspyl1/Tal1
Endothelial	TKO_vs_DKO	GOBP LEUKOCYTE MEDIATED CYTOTOXICITY	GO_BP	86	0.406314	1.53772	0.00410042	0.0898128	27	No	NA	Fcgr1/Gm8909/Gzmb/H2-Q2/Arrb2/H2-Q10/Stap1/Cadm1/Nkg7/Havcr2/Coro1a/Il23a/Lgals9/Mill2/Pvr/Tubb5/Ctsc/Klrd1/Sh2d1a/Ulbp1/Rnf19b/Fcgr4/F2rl1/Pirb/Slamf6/Xcl1/Il18
Endothelial	TKO_vs_DKO	GOBP INNATE IMMUNE RESPONSE	GO_BP	526	0.328726	1.52277	7.96473379911669e-07	0.000264395	122	Yes	GOBP INNATE IMMUNE RESPONSE	Ccl4/Slc15a2/Ccl21a/Fcgr1/Map4k2/Gm8909/Clec4b1/Cgas/Gzmb/Oas3/H2-Q2/Ccl3/Arrb2/Mmp12/Igha/Oas1g/Ptx3/Ifi205/Camp/Gata3/H2-Q10/Cxcl10/Slc15a3/Ccl6/Ifi27l2b/Mfhas1/Ifit1/Pira2/Cadm1/Acod1/Gbp10/Igkc/Usp18/Jchain/Slamf7/Ly9/Nkg7/Hmgb2/Havcr2/Coro1a/Dhx58/Srms/Mefv/Ang/Rnaset2a/Oas1a/Fgr/Apol9a/Clec4e/Clec4a3/Il23a/Lgals9/Txk/Arid5a/Cfb/Ltf/Irf5/Ch25h/Pglyrp2/Mill2/Ccl7/Ifit2/Cd40/Cfp/Jak3/Cactin/Oasl1/Adam8/Cd180/Pvr/Tnfaip8l2/Cd84/Aif1/Rbm14/Lilra6/Hpx/Mif/Cybc1/Lcn2/Adar/Irf7/S100a9/Clec10a/Isg15/Trbc1/Prkd1/Oas2/Pglyrp1/Rpl13a/Trim56/Zap70/Ptpn11/Ilrun/S100a8/Tubb5/Mavs/Trbc2/Ifit3/Fcer1g/Rsad2/Ifih1/Mgl2/Socs1/Nlrc5/Trim27/Isg20/Rab43/Fam3a/Klrd1/Sh2d1a/Trim28/C1qc/Zbp1/Ifitm3/Trim25/Ulbp1/Naip2/Trim59/Syncrip/Elf4/Lbp/Ddx21
Endothelial	TKO_vs_DKO	GOBP REGULATION OF RESPONSE TO BIOTIC STIMULUS	GO_BP	275	0.344109	1.52095	0.000168716	0.0115013	56	Yes	GOBP REGULATION OF TYPE I INTERFERON MEDIATED SIGNALING PATHWAY	Gm8909/Cgas/Oas3/H2-Q2/Arrb2/Mmp12/Tspan32/Oas1g/Ifi205/H2-Q10/Ifit1/Pira2/Cadm1/Acod1/Usp18/Emilin1/Hmgb2/Havcr2/Dhx58/Oas1a/Fgr/Il23a/Lgals9/Txk/Ltf/Mill2/Cactin/Oasl1/Adam8/Scimp/Cd180/Pvr/Rbm14/Stat2/Lilra6/Hpx/Mif/Adar/Rnf26/Irf7/Isg15/Nod1/Znfx1/Trim56/Ptpn11/Ilrun/Ahr/Mavs/Fgl2/Sigirr/Socs1/Nlrc5/Eif2ak4/Fam3a/Klrd1/Zbp1
Endothelial	TKO_vs_DKO	GOBP CELL CYCLE G1 S PHASE TRANSITION	GO_BP	188	0.354634	1.49401	0.00134656	0.0467778	47	Yes	E2F1DP1 01	Rrm2/Ccne2/Tfdp1/Rrm1/E2f7/Mlf1/Pim2/Nasp/Iqgap3/Rfwd3/E2f4/Paf1/Slfn9/Pole/Stil/Dbf4/Wee1/Cdkn3/Pidd1/Ccna2/E2f1/Cdk5/Cdk18/Aif1/Rcc1/Taf1/Dlg1/Plrg1/Cdk16/Cdc6/Ezh2/Rps6/Psme3/Apex1/Sass6/Cdk4/Cdkn2d/Gtse1/Bach1/Apbb1/Cdkn1a/Kif14/Fhl1/Cdk6/Adamts1/Ctdsp1/Cdc7
Endothelial	TKO_vs_DKO	GOBP REGULATION OF CELL CYCLE PHASE TRANSITION	GO_BP	322	0.331876	1.48834	0.000116164	0.00933551	82	Yes	GOBP CHROMOSOME SEGREGATION	Rrm2/Tfdp1/Cdk1/Rrm1/Aurkb/E2f7/Mlf1/Cdc45/Kntc1/Plk1/Mad2l1/Rfwd3/Zwilch/Ube2c/Ctc1/Psmg2/Anln/Ercc2/Slfn9/Cdc25c/Stil/Dbf4/Clspn/Wee1/Pidd1/Trip13/Ercc6/E2f1/Fancd2/Dot1l/Eme2/Hmga2/Aif1/Rad51c/Foxo4/Bub1/Fbxo5/Riok2/Cdk5rap2/Cenpe/Prox1/Atad5/Ints7/Ccnb1/Taf1/Ttk/Dlg1/Plrg1/Ptpn11/Nsun2/Rad9b/Gen1/Cdc6/Timeless/Cdc16/Chfr/Ezh2/Mdc1/Psme3/Ndc80/Apex1/Cenpf/Eif2ak4/Sass6/Pkia/Aurka/Cdk4/Cdkn1c/Cdkn2d/Atf5/Gtse1/Rad21/Apbb1/Brip1/Mad1l1/Bub1b/Cdkn1a/Kif14/Fhl1/Nop53/Hspa2/Topbp1
Endothelial	TKO_vs_DKO	GOBP DNA RECOMBINATION	GO_BP	254	0.339447	1.48748	0.000380393	0.0201919	74	Yes	KEGG DNA REPLICATION	Rad51ap1/Cgas/Kpna2/Bcl11b/Cdc45/Meiob/Rad54l/Recql5/Mcm2/Gins2/Mcm5/Hmgb2/Zfp365/Exo1/Rfwd3/Polq/Ercc2/Tfrc/Lef1/Aunip/Fignl1/Trip13/Ercc6/Cd40/Lig1/Fancd2/Eme2/Top2a/Nsd2/Rad51c/Dclre1c/Atad5/Mcm3/Alyref/Gins4/Spidr/Ankle1/Palb2/Gen1/Rpa1/Zranb3/Timeless/Ccnb1ip1/Hmces/Apex1/Cyren/Msh6/Ubqln4/Rad21/Fancb/Slx4/Brip1/Rad54b/Wrap53/Mcm4/Kpna1/Hspd1/Ruvbl1/Fbh1/Rad51/Fen1/Cdc7/Actb/Nono/Mms22l/Rpain/Nucks1/Parpbp/Klhl15/Recql/Mus81/Tex15/Mcm9/Ptprc
Endothelial	TKO_vs_DKO	GOBP IMMUNE RESPONSE REGULATING SIGNALING PATHWAY	GO_BP	297	0.332676	1.47958	0.00040773	0.0208928	47	Yes	GOBP INNATE IMMUNE RESPONSE	Slc15a2/Fcgr1/Oas3/Arrb2/Igha/Themis2/Oas1g/Ifi205/Gata3/H2-Q10/Slc15a3/Stap1/Mfhas1/Pira2/Acod1/Havcr2/Dhx58/Skap1/Oas1a/Card11/Fyb/Lgals9/Txk/Ltf/Lpxn/Themis/Mill2/Klhl6/Cactin/Oasl1/Itk/Cd79b/Rftn1/Crkl/Irf7/C3ar1/Prkd2/Nod1/Trbc1/Stk11/Zap70/Zdhhc5/Prkcq/Vav3/Trbc2/Fcer1g/Rsad2
Endothelial	TKO_vs_DKO	GOBP NEGATIVE REGULATION OF DEFENSE RESPONSE	GO_BP	179	0.346815	1.45753	0.00175588	0.0556271	38	Yes	GOBP REGULATION OF TYPE I INTERFERON MEDIATED SIGNALING PATHWAY	Gm8909/Oas3/H2-Q2/Arrb2/Mmp12/Ptgis/Oas1g/Ifi205/Gata3/H2-Q10/Mfhas1/Pbk/Acod1/Usp18/Havcr2/Dhx58/Mefv/Ptger4/Oas1a/Fgr/Lgals9/Tafa3/Mill2/Cactin/Tnfaip8l2/Rnf26/C1qtnf3/Isg15/Pglyrp1/Fndc4/Alox5/Ilrun/Gba/Mdk/Fgl2/Nlrc5/Fam3a/Klrd1
Endothelial	TKO_vs_DKO	GOBP LEUKOCYTE CHEMOTAXIS	GO_BP	171	0.347064	1.45134	0.00348301	0.0852536	38	No	NA	Ccl4/Cxcl3/Ccl21a/Ptn/Ccl3/Cxcl10/Ptpro/Ccl6/Stap1/Coro1a/Gpr183/Il23a/Lgals9/Nup85/Cxcl12/Camk1d/Ccl7/Flt1/Gas6/Itga9/Cxcr2/Jaml/Adam8/Hrh1/Aif1/Gpr18/Rin3/Mif/S100a9/C3ar1/Il16/Alox5/Vav3/S100a8/Fcer1g/Mdk/Folr2/Ccr1
Endothelial	TKO_vs_DKO	GOBP LYMPHOCYTE MEDIATED IMMUNITY	GO_BP	200	0.33965	1.44692	0.00262311	0.0732152	42	Yes	GOBP INNATE IMMUNE RESPONSE	Fcgr1/Gm8909/Prkcz/Gzmb/H2-Q2/Arrb2/Igha/Gata3/H2-Q10/Cadm1/Ccr2/Igkc/Slamf7/Nkg7/Havcr2/Coro1a/Exo1/Il23a/Lgals9/Arid5a/Tfrc/Mill2/Cd40/Pvr/Nsd2/Rftn1/Hpx/Irf7/Atad5/Trbc1/Ahr/Tubb5/Trbc2/Fcer1g/Rsad2/Tcirg1/Hmces/Ctsc/Msh6/Klrd1/Sh2d1a/C1qc
Endothelial	TKO_vs_DKO	GOBP REGULATION OF MITOTIC CELL CYCLE PHASE TRANSITION	GO_BP	216	0.336244	1.4464	0.00218982	0.0649445	59	Yes	GOBP CHROMOSOME SEGREGATION	Rrm2/Tfdp1/Rrm1/Aurkb/E2f7/Kntc1/Mad2l1/Rfwd3/Zwilch/Ube2c/Ctc1/Anln/Ercc2/Slfn9/Stil/Wee1/Pidd1/Trip13/E2f1/Hmga2/Rad51c/Foxo4/Bub1/Fbxo5/Riok2/Atad5/Ccnb1/Ttk/Dlg1/Plrg1/Gen1/Cdc6/Cdc16/Chfr/Ezh2/Anapc15/Cdca5/Psme3/Ndc80/Apex1/Cenpf/Sass6/Anapc5/Aurka/Cdk4/Cdkn1c/Cdkn2d/Gtse1/Rad21/Mad1l1/Cdkn1a/Kif14/Fhl1/Nop53/Hspa2/Adamts1/Ctdsp1/Ccng1/Cdc7
Endothelial	TKO_vs_DKO	GOBP POSITIVE REGULATION OF RESPONSE TO BIOTIC STIMULUS	GO_BP	135	0.358879	1.44632	0.00406654	0.0898128	38	No	NA	Cgas/H2-Q2/Mmp12/Ifi205/H2-Q10/Pira2/Cadm1/Acod1/Emilin1/Hmgb2/Havcr2/Dhx58/Txk/Oasl1/Adam8/Scimp/Cd180/Pvr/Rbm14/Lilra6/Hpx/Mif/Irf7/Znfx1/Mavs/Nlrc5/Klrd1/Sh2d1a/Zbp1/Lbp/Ly86/Hspd1/F2rl1/Cd274/Slamf6/Hck/Ifi204/Nono
Endothelial	TKO_vs_DKO	GOBP MICROTUBULE CYTOSKELETON ORGANIZATION	GO_BP	465	0.313592	1.44285	3.23592146916633e-05	0.00398412	118	Yes	GOBP CHROMOSOME SEGREGATION	Prkcz/Ccnb2/Racgap1/Kif18b/Cdk1/Stmn1/Aurkb/Map7d3/Tubb6/Fignl2/Trim37/Knstrn/Nek2/Disc1/Kat2a/Tuba1b/Pclaf/Mdm1/Ska3/Haus5/Plk1/Cdc20/Mad2l1/Pibf1/E2f4/Aaas/Ttc26/Tacc3/Kif23/Aunip/Cep72/Stil/Mybl2/Ckap2/Fignl1/Kif15/Kifc5b/Wee1/Cenph/Spef1/Eml3/Ska1/Wdr62/Ranbp1/Cdk5/Kif2c/Kif20a/Nusap1/Sgo1/Spc25/Mns1/Rbm14/Tpx2/Kif4/Ssx2ip/Obsl1/Pard6g/Ran/Ccnf/Fbxo5/Kif24/Cdk5rap2/Cenpe/Rcc1/Wrap73/Cep152/Sapcd2/Katna1/Incenp/Ccnb1/Mpdz/Ttk/Dlg1/Prkaa1/Psrc1/Crocc/Gen1/Nup62/Gas8/Tubb5/Cntrob/BC034090/Katnb1/Chmp6/Ndc80/Cul7/Haus4/Tuba4a/Sass6/Pcnt/Kif11/Kifc1/Atat1/Spice1/Aurka/Ska2/Tubgcp2/Pin1/Xpo1/Ttl/Atf5/Iqcg/Ptpa/Ss18/Kif14/Slc16a1/Map7d1/Lrrc49/Dctn1/Prc1/Nde1/Dvl1/Cep192/Sdccag8/Gpsm2/Ccdc88b/Aspm/Cep250
Endothelial	TKO_vs_DKO	GOBP RESPONSE TO VIRUS	GO_BP	297	0.323431	1.43847	0.000835399	0.0348539	69	Yes	GOBP REGULATION OF TYPE I INTERFERON MEDIATED SIGNALING PATHWAY	Cgas/Oas3/Ifi44l/Mmp12/Tspan32/Oas1g/Ifi205/Stmn1/Gata3/Odc1/Cxcl10/Ifi27l2b/Ifit1/Eno1/Acod1/Pim2/Dhx58/Oas1a/Fgr/Il23a/Lgals9/Slfn9/Irf5/Mill2/Cxcl12/Ifit2/Cd40/Oasl1/Mlkl/Hmga2/Rnase1/Stat2/Adar/Rnf26/Irf7/Isg15/Fosl1/Znfx1/Oas2/Trim56/Ilrun/Mavs/Ifit3/Rsad2/Ifih1/Fgl2/Nlrc5/Trim27/Isg20/Eif2ak4/Batf3/Mov10/Trim28/Zbp1/Rnasel/Acta2/Ifitm3/Trim25/Ddx21/Polr3b/Nop53/Irf9/F2rl1/Pirb/Ccl19/Slfn8/Gtf2f1/Cdk6/Ifi44
Endothelial	TKO_vs_DKO	GOBP NEGATIVE REGULATION OF CELL CYCLE PHASE TRANSITION	GO_BP	204	0.336108	1.43611	0.00127988	0.0461151	69	Yes	GOBP CHROMOSOME SEGREGATION	Tfdp1/Cdk1/Aurkb/E2f7/Cdc45/Kntc1/Plk1/Mad2l1/Rfwd3/Zwilch/Psmg2/Slfn9/Clspn/Wee1/Pidd1/Trip13/Ercc6/E2f1/Fancd2/Dot1l/Eme2/Hmga2/Foxo4/Bub1/Fbxo5/Cdk5rap2/Prox1/Ints7/Ccnb1/Ttk/Dlg1/Ptpn11/Rad9b/Gen1/Timeless/Chfr/Ezh2/Anapc15/Mdc1/Ndc80/Cenpf/Eif2ak4/Cdkn2d/Atf5/Gtse1/Rad21/Apbb1/Brip1/Mad1l1/Bub1b/Cdkn1a/Fhl1/Nop53/Topbp1/Ctdsp1/Ccng1/Zwint/Cdk2/Chmp4c/Ddx39b/Mus81/Zw10/Fem1b/Zfp207/Mre11a/Atrip/Ticrr/Cry1/Dna2
Endothelial	TKO_vs_DKO	GOBP DNA REPAIR	GO_BP	471	0.310598	1.43074	3.8683181722101e-05	0.00434332	120	Yes	KEGG DNA REPLICATION	Rad51ap1/Cgas/Cdk1/Rrm1/Tdp1/Neil3/Pole2/Pold1/Cdc45/Meiob/Axin2/Rad54l/Recql5/Gins2/Mcm5/Hmgb2/Pclaf/Pola1/Zfp365/Rfwd3/Polq/Tent4a/Chaf1a/Kif22/Ercc2/Pole/Aunip/Foxm1/Clspn/Fignl1/Trip13/Ercc6/Lig1/Fancd2/Dot1l/Eme2/Esco2/Nsd2/Tdg/Gtf2h4/Hmga2/Rad51c/Npas2/Dclre1c/Pcna/Mcm3/Upf1/Gins4/Mbd4/Spidr/Rfc4/Rfc5/Ankle1/Palb2/Rad9b/Gen1/Rfc2/Rpa1/Zranb3/Timeless/Cdca5/Polg/Hmces/Apex1/Cyren/Msh6/Trim28/Pms2/Ube2t/Fanca/Ubqln4/Nudt16l1/Cdkn2d/Rad21/Fancb/Ascc2/Bach1/Slx4/Poli/Brip1/Fam111a/Rad54b/Wrap53/Cry2/Mcm4/Nop53/Pold2/Smc5/Sirt7/Polr2i/Ruvbl1/Prmt6/Topbp1/Pttg1/Fbh1/Kat7/Usp1/Eepd1/Rad51/Fen1/Cdc7/Wrnip1/Actb/Nono/Nsmce4a/Tigar/Dek/Mms22l/Rpain/Nucks1/Parpbp/Cdk2/Klhl15/Recql/Mus81/Usp10/Tex15/Mcm9/Ercc3/Mutyh
Endothelial	TKO_vs_DKO	GOBP ADAPTIVE IMMUNE RESPONSE	GO_BP	311	0.318869	1.42938	0.00158933	0.0516362	69	Yes	GOBP INNATE IMMUNE RESPONSE	Fcgr1/Gm8909/Clec4b1/Prkcz/H2-Q2/Igha/Gata3/H2-Q10/Tap1/Pira2/Cadm1/Ccr2/Igkc/Jchain/Slamf7/Ly9/Havcr2/Skap1/Exo1/Clec4a3/Gpr183/Il23a/Txk/Arid5a/Tfrc/Lef1/Themis/Mill2/Klhl6/Cd40/Jak3/Adcy7/Rapgef4/Itk/Cd79b/Pvr/Cd84/Nsd2/Rftn1/Lilra6/Hpx/Samsn1/Dclre1c/Irf7/Clec10a/Bach2/Atad5/Prkd2/Trbc1/Zap70/Prkcq/Ahr/Trbc2/Fcer1g/Rsad2/Cd86/Mgl2/Tcirg1/Ctla4/Hmces/Ctsc/Nfkb2/Trim27/Eif2ak4/Msh6/Klrd1/Sh2d1a/Lat2/C1qc
Endothelial	TKO_vs_DKO	GOBP DOUBLE STRAND BREAK REPAIR	GO_BP	231	0.327376	1.41806	0.003895	0.0889369	79	No	NA	Rad51ap1/Tdp1/Cdc45/Meiob/Rad54l/Recql5/Mcm2/Gins2/Mcm5/Hmgb2/Pola1/Zfp365/Rfwd3/Polq/Tent4a/Aunip/Foxm1/Fignl1/Trip13/Ercc6/Fancd2/Eme2/Nsd2/Hmga2/Rad51c/Mcm3/Gins4/Spidr/Palb2/Gen1/Rpa1/Timeless/Cdca5/Hmces/Cyren/Nudt16l1/Rad21/Fancb/Slx4/Brip1/Rad54b/Wrap53/Mcm4/Smc5/Sirt7/Ruvbl1/Fbh1/Rad51/Fen1/Cdc7/Actb/Dek/Mms22l/Nucks1/Parpbp/Klhl15/Recql/Mus81/Tex15/Mcm9/Mcm6/Ogg1/Mre11a/Mcmdc2/Tonsl/Dna2/Brd8/Nsmce1/Parp9/Ruvbl2/Mgmt/Ep400/Slf2/Mcm7/Pml/Ints3/Spire1/Tnks1bp1/Zcwpw1
Endothelial	TKO_vs_DKO	GOBP REGULATION OF CELL CYCLE PROCESS	GO_BP	549	0.304312	1.4064	3.06065985405199e-05	0.00383084	137	Yes	GOBP CHROMOSOME SEGREGATION	Rad51ap1/Rrm2/Racgap1/Tfdp1/Cdk1/Rrm1/Aurkb/H2-Q10/E2f7/Mlf1/Cdc45/Axin2/Trim37/Kntc1/Knstrn/Nek2/Kat2a/Ppp2r5b/Bin1/Mdm1/Plk1/Cdc20/Mad2l1/Rfwd3/Zwilch/Paf1/Ube2c/Tacc3/Ctc1/Psmg2/Anln/Ercc2/Slfn9/Cdc25c/Kif23/Stil/Cit/Dbf4/Clspn/Kif15/Wee1/Pidd1/Trip13/Pkmyt1/Ercc6/Eml3/Wdr62/E2f1/Ranbp1/Mki67/Kif20a/Fancd2/Dot1l/Nusap1/Eme2/Hmga2/Aif1/Rbm14/Tpx2/Rad51c/Obsl1/Ccnf/Foxo4/Bub1/Fbxo5/Riok2/Cdk5rap2/Cenpe/Prox1/Rcc1/Atad5/Cdca2/Ints7/Ccnb1/Taf1/Ttk/Smpd3/Dlg1/Plrg1/Ptpn11/Nsun2/Psrc1/Rad9b/Gen1/Nup62/Cdc6/Timeless/Cdc16/Chfr/Ezh2/Anapc15/Mdc1/Cdca5/Psme3/Chmp6/Ndc80/Cul7/Apex1/Cenpf/Eif2ak4/Sass6/Kif11/Anapc5/Spice1/E2f8/Aurka/Pin1/Cdk4/Cdkn1c/Xpo1/Ttl/Cdkn2d/Atf5/Gtse1/Rad21/Apbb1/Brip1/Mad1l1/Bub1b/Cdkn1a/Kif14/Fhl1/Nop53/Smc5/Hspa2/Topbp1/Pttg1/Dctn1/Prc1/Gpsm2/Adamts1/Ctdsp1/Prmt5/Cep250/Ccng1/Fen1/Cdc7
Endothelial	TKO_vs_DKO	GOBP DEFENSE RESPONSE TO OTHER ORGANISM	GO_BP	654	0.295486	1.39133	2.59047559429999e-05	0.00362153	114	Yes	GOBP INNATE IMMUNE RESPONSE	Ccl4/Slc15a2/Ccl21a/Map4k2/Gm8909/Clec4b1/Cgas/Gzmb/Oas3/H2-Q2/Ccl3/Arrb2/Ifi44l/Mmp12/Klrg1/Igha/Tspan32/Oas1g/Ptx3/Ifi205/Lalba/Camp/Gata3/H2-Q10/Cxcl10/Slc15a3/Ccl6/Ifi27l2b/Mfhas1/Ifit1/Pira2/Cadm1/Acod1/Gbp10/Igkc/Usp18/Emilin1/Jchain/Slamf7/Ly9/Hmgb2/Havcr2/Coro1a/Dhx58/Srms/Mefv/Ang/Rnaset2a/Fgr/Apol9a/Clec4e/Clec4a3/Il23a/Lgals9/Slfn9/Txk/Arid5a/Cfb/Ltf/Irf5/Ch25h/Pglyrp2/Mill2/Ccl7/Ifit2/Cd40/Cfp/Shc1/Jak3/Cactin/Oasl1/Adam8/Cd180/Pvr/Tnfaip8l2/Mlkl/Cotl1/Cd84/Rnase1/Aif1/Rbm14/Stat2/Lilra6/Hpx/Mif/Cybc1/Lcn2/Adar/Rnf26/S100a9/Clec10a/Plac8/Isg15/Nod1/Trbc1/Znfx1/Prkd1/Oas2/Rpl13a/Trim56/Epha2/Zap70/Anxa3/Ptpn11/Ilrun/S100a8/Tubb5/Mavs/Trbc2/Rnf213/Ifit3/Fcer1g/Rsad2/Ifih1
Endothelial	TKO_vs_DKO	GOBP RNA SPLICING VIA TRANSESTERIFICATION REACTIONS	GO_BP	259	0.315551	1.3888	0.00414068	0.0898128	72	No	NA	Nova1/Rbm24/Myod1/Celf5/Snrpa1/Jmjd6/Prpf3/Ppih/Larp7/Cactin/Sf3a2/Rbm19/Rbmx/Rbm14/Lsm2/Rbm10/Hnrnpm/U2af2/Sf1/Sart3/Gemin6/Plrg1/Nup98/Dhx8/Ppwd1/Nova2/Rbm8a/Snrpd3/Snrpd1/Psip1/Ddx20/Snrpa/Fxr2/Syncrip/Dhx38/Rbmxl1/Srpk1/Luc7l/Prmt5/Rbm42/Mtrex/Ncbp2/Lsm4/U2af1l4/Rnpc3/Ddx17/Ddx39b/Nsrp1/Usp39/Snrpb2/Ddx46/Mfap1a/Eftud2/Snrpg/Dcps/Ncl/Hspa8/Pcbp4/Lsm7/Pqbp1/Mphosph10/Srsf6/Cwf19l1/Smn1/Lsm3/Lsm6/Ncbp1/Usp4/Zcchc8/Srsf1/Cwf19l2/Hnrnpa3
Endothelial	TKO_vs_DKO	GOBP POSITIVE REGULATION OF RESPONSE TO EXTERNAL STIMULUS	GO_BP	318	0.308194	1.37839	0.00162284	0.05228	64	Yes	GOBP INNATE IMMUNE RESPONSE	Ccl4/Ccl21a/Ptn/Cgas/H2-Q2/Ccl3/Mmp12/P2rx4/Ifi205/H2-Q10/Cxcl10/Stap1/Pira2/Cadm1/Acod1/Emilin1/Nkg7/Hmgb2/Havcr2/Dhx58/Ptger4/Itga2/Il23a/Lgals9/Tafa3/Txk/Cxcl12/Camk1d/Ccl7/Gas6/Oasl1/Adam8/Serpinf2/Lrrk2/Scimp/Cd180/Pvr/Aif1/Rbm14/Lilra6/Hpx/Mif/Irf7/S100a9/Ido1/C3ar1/Prkd2/Nod1/Znfx1/Prkd1/Thbd/Fgfr1/Il16/S100a8/Mavs/Mdk/Nlrc5/Ccn4/Ctsc/Ccr1/Il33/Klrd1/Sh2d1a/Zbp1
Endothelial	TKO_vs_DKO	GOBP NCRNA METABOLIC PROCESS	GO_BP	463	0.296349	1.36063	0.000319322	0.0179266	139	Yes	NA	Lars2/Myod1/Adat2/Cdk5rap1/Nop56/Ang/Ppan/Suv39h1/Ercc2/Ints9/Slfn9/Npm3/Pop1/Pnpt1/Ctu1/Larp7/Rars/Wdr43/Cc2d1a/Tut1/Nop9/Adar/Btbd18/Ftsj3/Riok2/Ctu2/Rpl35/Ddx54/Wdr74/Imp4/Ints7/Iars/Wdr18/Nsun2/Eri1/Vars/Bms1/Trmo/Ears2/Elp4/Tdrkh/Rps6/Urb1/Rpusd1/Tsen54/Isg20/Gtf3c4/Rps15/Fbl/Tcof1/Farsb/Adat1/Ddx51/Nop58/Trmt2b/Rnasel/Dkc1/Rpl7l1/Nudt16l1/Xpo5/Ddx21/Naf1/Rpl5/Pwp1/Gtf3a/Heatr1/Rpp38/Ftsj1/Pih1d2/Rpf2/Rps17/Mak16/Dgcr8/Nop53/Nars/Sirt7/Rsl1d1/Lars/Slfn8/Snapc3/Ssb/Mdn1/Exosc1/Sars/Mtrex/Sepsecs/Rpp40/Mettl6/Rpp30/Polr2l/Pdcd11/Pus7/Elp1/Ebna1bp2/Ddx17/Tex15/Krr1/Pusl1/Fam207a/Nop2/Srrt/Snu13/Aarsd1/Dus3l/Tdrd7/Trmt13/Ints1/Ncl/Tbl3/Rps27/Brf1/Smarca4/Mtor/Mphosph10/Nol8/Rpl14/Pelo/Nop14/Kri1/Rps8/Exosc8/Il6/Cars/Exosc10/Zc3h12a/Lsm6/Aars2/Fcf1/Ints3/Utp11/Pus3/Nhp2/Mrpl1/Tarbp1/Zcchc8/Gar1/Rexo4/Nol9/Znhit3
Endothelial	TKO_vs_DKO	GOBP IMMUNE RESPONSE	GO_BP	1061	0.277764	1.34738	1.03435094303146e-06	0.000329053	195	Yes	GOBP INNATE IMMUNE RESPONSE	Ccl4/Ackr2/Slc15a2/Cxcl3/Lst1/Ccl21a/Fcgr1/Map4k2/Il2ra/Gm8909/Clec4b1/Prkcz/Cgas/Gzmb/Oas3/H2-Q2/Ccl3/Arrb2/Ifi44l/Mmp12/Klrg1/Igha/Themis2/Oas1g/Prg4/Ptx3/Ifi205/Apln/Camp/Gata3/H2-Q10/Cxcl10/Slc15a3/Slamf9/Hmgn2/Ccl6/Stap1/Tap1/Ifi27l2b/Mfhas1/Ccr5/Ifit1/Pira2/Cadm1/Acod1/Endou/Gbp10/Ltb4r1/Ccr2/Igkc/Usp18/Jchain/Slamf7/Ly9/Nkg7/Hmgb2/Havcr2/Coro1a/Dhx58/Srms/Mefv/Ang/Rnaset2a/Cysltr1/Skap1/Ptger4/Oas1a/Fgr/Exo1/Apol9a/Card11/Clec4e/Clec4a3/Tgfb3/Gpr183/Fyb/Il23a/Lgals9/Txk/Arid5a/Cfb/Ltf/Tfrc/Lef1/Irf5/Lpxn/Themis/Ch25h/Pglyrp2/Mill2/Cxcl12/Ccl7/Klhl6/Pawr/Ifit2/Cd40/Cxcr2/Cfp/Jak3/Rap1gap/Adcy7/Rapgef4/Cactin/Oasl1/Adam8/Apbb1ip/Itk/Cd79b/Scimp/Cd180/Pvr/Tnfaip8l2/Cd84/Nsd2/Rftn1/Aif1/Rbm14/Stat2/Lilra6/Hpx/Samsn1/Mif/Cybc1/Lcn2/Adar/Crkl/Dclre1c/Irf7/S100a9/Clec10a/Bach2/Isg15/Atad5/Ido1/C3ar1/Prkd2/Nod1/Trbc1/Znfx1/Prkd1/Oas2/Pglyrp1/Rpl13a/Stk11/Trim56/Zap70/Il16/Nfil3/Il1rn/Alox5/Anxa3/Ptpn11/Zdhhc5/Prkcq/Vav3/Ahr/S100a8/Tubb5/Mavs/Trbc2/Ifit3/Fcer1g/Rsad2/Ifih1/Igsf6/Ctsw/Mdk/Cd86/Dll1/Fgl2/Mgl2/Socs1/Nlrc5/Tcirg1/Bag6/Ctla4/Hmces/Rps6/Myb/Ctsc/Nfkb2/Ccr1/Trim27/Zfpm1/Isg20/Sema4d/Rab43/Fam3a/Msh6/Klrd1/Ubqln1/Sh2d1a/Trim28/Lat2/C1qc
Endothelial	TKO_vs_DKO	GOBP CELLULAR RESPONSE TO DNA DAMAGE STIMULUS	GO_BP	691	0.283334	1.33864	6.4897249826991e-05	0.00614728	166	Yes	KEGG DNA REPLICATION	Ankrd1/Rbm24/Rad51ap1/Cgas/Hic1/Ifi205/Cdk1/Rrm1/Tdp1/Neil3/E2f7/Pole2/Pold1/Cdc45/Meiob/Axin2/Rad54l/Recql5/Mcm2/Gins2/Mcm5/Hmgb2/Pclaf/Pola1/Zfp365/Zdhhc16/Plk1/Bard1/Exo1/Rfwd3/Polq/Tent4a/Chaf1a/Ctc1/Kif22/Ercc2/Slfn9/Pole/Aunip/Foxm1/Fignl1/Mill2/Cxcl12/Pidd1/Trip13/Ercc6/Lig1/E2f1/Mcm10/Fancd2/Dot1l/Eme2/Esco2/Top2a/Nsd2/Tdg/Gtf2h4/Hmga2/Rad51c/Npas2/Mif/Dclre1c/Foxo4/Fbxo5/Pcna/Irf7/Atad5/Mcm3/Ash2l/Upf1/Ints7/Gins4/Mbd4/Spidr/Rfc4/Stk11/Rfc5/Epha2/Ankle1/Palb2/Ptpn11/Rad9b/Vav3/Gen1/Rfc2/Bcl2a1a/Zranb3/Zbtb40/Mdc1/Cdca5/Polg/Bag6/Hmces/Apex1/Eif2ak4/Cyren/Msh6/Trim28/Aatf/Pms2/Rfc3/Kmt5a/Fanca/Fxr2/Pole3/Ubqln4/Nudt16l1/Cdkn2d/Gtse1/Rad21/Fancb/Ascc2/Bach1/Slx4/Poli/Apbb1/Brip1/Fam111a/Rad54b/Wrap53/Cry2/Cdkn1a/Mcm4/Nop53/Pold2/Smc5/Sirt7/Polr2i/Ruvbl1/Prmt6/Topbp1/Pttg1/Fbh1/Kat7/Usp1/Eepd1/Ccng1/Rad51/Mtrex/Fen1/Cdc7/Ifi204/Aen/Wrnip1/Actb/Nono/Nsmce4a/Tigar/Nupr1/Dek/Macrod2/Mms22l/Rpain/Nucks1/Parpbp/Cdk2/Egln3/Klhl15/Ddx39b/Recql/Mus81/Usp10/Tex15/Mcm9/Ercc3/Mutyh
Endothelial	TKO_vs_DKO	GOBP TAXIS	GO_BP	411	0.290822	1.32722	0.00103831	0.0400378	71	Yes	GOMF CHEMOKINE RECEPTOR BINDING	Ccl4/Gap43/Robo3/Ackr2/Cxcl3/Ccl21a/Ptn/Tbr1/Hoxa2/Ccl3/Arrb2/P2rx4/Sema3a/Gata3/Cxcl10/Ptpro/Ccl6/Stap1/Bcl11b/Ccr5/Ccr2/Hmgb2/Coro1a/Cysltr1/Rho/Ncam1/Itga2/Gpr183/Il23a/Lgals9/Nup85/Lef1/Ch25h/Cxcl12/Camk1d/Ccl7/B3gnt2/Flt1/Gas6/Itga9/Cxcr2/Jaml/Reln/Adam8/Hrh1/Cdk5/Serpind1/Robo1/L1cam/Aif1/Gpr18/Rin3/Nog/Mif/Crkl/S100a9/Sema3d/Angpt2/C3ar1/Prkd2/Prkd1/Amot/Fgfr1/Flrt3/Epha2/Il16/Alox5/Nova2/Prkcq/Vav3/S100a8
Endothelial	TKO_vs_DKO	GOBP DNA METABOLIC PROCESS	GO_BP	721	0.268715	1.27382	0.000324568	0.0180882	165	Yes	KEGG DNA REPLICATION	Ankrd1/Rad51ap1/Cgas/Arrb2/Ccne2/Tfdp1/Kpna2/Cdk1/Tk1/Aurkb/Gata3/Tdp1/Neil3/Hells/Bcl11b/Pole2/Pold1/Cdc45/Meiob/Axin2/Rad54l/Recql5/Gnl3/Mcm2/Gins2/Mcm5/Hmgb2/Nek2/Pclaf/Dnmt1/Zfp365/Exo1/Rfwd3/Polq/Fgfr4/Tyms/Tent4a/Chaf1a/Ctc1/Kif22/Mapkapk5/Gmnn/Pole/Tfrc/Lef1/Aunip/Lin9/Foxm1/Clspn/Trip13/Ercc6/Cd40/Lig1/Exog/Orc6/Orc3/Prim1/Mcm10/Fancd2/Dot1l/Eme2/Esco2/Top2a/Nsd2/Tdg/Gtf2h4/Hmga2/Rad51c/Ran/Npas2/Dclre1c/Pcna/Dctpp1/Myo18a/Atad5/Mcm3/Prkd2/Upf1/Alyref/Gins4/Mbd4/Spidr/Zbtb48/Rfc4/Ankle1/Smpd3/Palb2/Anxa3/Prkcq/Gen1/Rfc2/Rpa1/Cdc6/Zranb3/Timeless/Apobec1/Ccnb1ip1/Ezh2/Mdc1/Tdrkh/Polg/Hmces/Isg20/Apex1/Cenpf/Cyren/Msh6/Trim28/Pms2/Rfc3/Dkc1/Ube2t/Cct2/Fanca/Pole3/Ubqln4/Nudt16l1/Tox/Ciz1/Ddx21/Cdkn2d/Naf1/Fancb/Ascc2/Bach1/Slx4/Poli/Brip1/Fam111a/Rad54b/Wrap53/Tinf2/Cry2/Tcp1/Cdkn1a/Mcm4/Kpna1/Chtf18/Nop53/Pold2/Sirt7/Hspd1/Polr2i/Prmt6/Topbp1/Pttg1/Fbh1/Kat7/Usp1/Mphosph8/Eepd1/Nme1/Sp100/Prmt5/Rad51/Fen1/Cdc7/Wrnip1/Actb/Sphk1/Nono/Nsmce4a/Dnajc2/Tigar/Cct3
Endothelial	TKO_vs_DKO	GOBP CYTOSKELETON ORGANIZATION	GO_BP	1075	0.261324	1.2699	6.0177529733546e-05	0.00596695	231	Yes	GOBP CHROMOSOME SEGREGATION	Ankrd1/Cxcl3/Ccl21a/Krt23/Prkcz/Pstpip2/Ccl3/Cenpa/Racgap1/Tspan32/Kank4/Kif18b/Cdk1/Stmn1/Aurkb/Stap1/Rflna/Map7d3/Fzd10/Tubb6/Baiap2l1/Fignl2/Trim37/Tnnt2/Sh3bp1/Prickle4/Knstrn/Coro1a/Nek2/Disc1/Kat2a/Elmo3/Tuba1b/Ang/Pclaf/Tnxb/Ank1/Bin1/Mdm1/Ptger4/Ska3/Haus5/Klhl41/Plk1/Cdc20/Iqgap3/Mad2l1/Nuf2/Plce1/Pibf1/E2f4/Tgfb3/Add3/Aaas/Ttc26/Tacc3/Anln/Cnn1/Kif23/Aunip/Gas2/Cep72/Stil/Cit/Nes/Mybl2/Pdlim7/Fignl1/Cxcl12/Kif15/Ccl7/Kifc5b/Wee1/Strip1/Cenph/Spef1/Eml3/Shc1/Ska1/Actn3/Wdr62/Ranbp1/Rufy3/Cdk5/Serpinf2/Triobp/Tpm2/Kif2c/Kif20a/Sgo1/Cotl1/Spc25/Mns1/Aif1/Rbm14/Sorbs3/Ttn/Kif4/Ssx2ip/Obsl1/Pard6g/Ran/Ccnf/Arhgef18/Fbxo5/Kif24/Ehbp1l1/Dmtn/Cdk5rap2/Cenpe/Prox1/S100a9/Myo18a/Hmcn1/Rcc1/Wrap73/Nebl/Cep152/Agrn/Sapcd2/Mast2/Katna1/Incenp/Amotl1/Tnnt1/Amot/Ccnb1/Abl2/Ttk/Dlg1/Prkaa1/Psrc1/Nedd9/Palm/Coro1c/Crocc/Iqgap2/Gm14137/Gen1/Nup62/Gas8/S100a8/Tubb5/Des/Diaph3/Fmnl2/Parvg/Cntrob/BC034090/Mdk/Abitram/Tmsb15b1/Bfsp1/Katnb1/Fgd3/Epb41l2/Sdad1/Gab1/Arhgef15/Tmsb10/Chmp6/Ndc80/Trim27/Epb41/Haus4/Tuba4a/Sass6/Pcnt/Celsr1/Abi3/Kif11/Kifc1/Atat1/Gmfg/Rtkn/Spice1/Aurka/Ska2/Rapgef3/Tubgcp2/Tln2/Sorbs1/Wasf1/Atp8a2/Xpo1/Arap3/Ophn1/Ttl/Kras/Fchsd1/Myo7a/Wdr1/Atf5/Fhod3/Iqcg/Myo1f/Arfgef1/Asap3/Ss18/Shank3/Aqp1/Marcksl1/Tpm4/Cdc42bpg/Kif14/Rhpn2/Synm/Slc16a1/Stard8/Dock2/Inppl1/Map7d1/F2rl1/Lrrc49/Dctn1/Cnn2/Lcp1/Prc1/Nde1/Fhl3/Dvl1/Cep192/Sdccag8/Gpsm2/Ccdc88b/Aif1l/Pacsin2/Aspm/Cep250/Gas7/Hck
Endothelial	TKO_vs_DKO	GOBP BIOLOGICAL PROCESS INVOLVED IN INTERSPECIES INTERACTION BETWEEN ORGANISMS	GO_BP	1021	0.259982	1.25886	0.000120824	0.00951022	174	Yes	GOBP INNATE IMMUNE RESPONSE	Ccl4/Ankrd1/Slc15a2/Cxcl3/Ccl21a/Fcgr1/Map4k2/Gm8909/Clec4b1/Cgas/Gzmb/Oas3/Alpl/H2-Q2/Ccl3/Arrb2/Ifi44l/Mmp12/Klrg1/Igha/Tspan32/Oas1g/Ptx3/Ifi205/Lrat/Cdk1/Stmn1/Camp/Gata3/Odc1/H2-Q10/Cxcl10/Slc15a3/Hmgn2/Ccl6/Stap1/Ifi27l2b/Mfhas1/Ccr5/Baiap2l1/Ifit1/Pira2/Cadm1/Eno1/Acod1/Gbp10/Igkc/Emilin1/Jchain/Slamf7/Ly9/Pim2/Nkg7/Hmgb2/Havcr2/Coro1a/Dhx58/Srms/Mefv/Ang/Rnaset2a/Ptger4/Oas1a/Fgr/Apol9a/Clec4e/Clec4a3/Ncam1/Itgb7/Itga2/Paf1/Il23a/Lgals9/Slfn9/Txk/Arid5a/Ltf/Tfrc/Lef1/Irf5/Ch25h/Pglyrp2/Mill2/Cxcl12/Ccl7/Klhl6/Gas6/Cd40/Cfp/Shc1/Jak3/Cactin/Oasl1/Adam8/Scimp/Cd180/Pvr/Tnfaip8l2/Mlkl/Cotl1/Cd84/Hmga2/Rnase1/Aif1/Rbm14/Stat2/Lilra6/Hpx/Mif/Cybc1/Lcn2/Adar/Rnf26/S100a9/Clec10a/Hmcn1/Plac8/Isg15/Ido1/Fosl1/Trbc1/Upf1/Znfx1/Prkd1/Thbd/Alyref/Oas2/Pglyrp1/Rpl13a/Ctdp1/Trim56/Epha2/Zap70/Anxa3/Ptpn11/Ilrun/S100a8/Tubb5/Mavs/Trbc2/Rnf213/Ifit3/Fcer1g/Rsad2/Ifih1/Cd86/Fgl2/Mgl2/Sigirr/Socs1/Nlrc5/Siglec1/Herc6/Chmp6/Trim27/Isg20/Eif2ak4/Rab43/Fam3a/Batf3/Klrd1/Sh2d1a/Mov10/Trim28/C1qc/Zbp1/Rnasel/Acta2/Sele/Ifitm3/Gstp1/Cdk4/Trim25/Ulbp1
Endothelial	TKO_vs_DKO	GOBP POSITIVE REGULATION OF TRANSFERASE ACTIVITY	GO_BP	428	0.275659	1.25878	0.00360489	0.0855344	70	No	NA	Pfkfb2/Ccl21a/Fcgr1/Map4k2/Prkcz/Vldlr/Flt4/Pilrb2/Aurkb/Stap1/Gprc5a/Fzd10/Axin2/Gins2/Nek2/Ang/Fgr/Plk1/Cks1b/Cdc20/Pibf1/Mt3/Fgfr4/Ube2c/Il23a/Mapkapk5/Ltf/Mtcp1/Dbf4/Dok7/Clspn/Cks2/Mmd/Flt1/Gas6/Ercc6/Cd40/Tnfrsf10b/Reln/Adam8/Cdk5/Lrrk2/Ube2s/Robo1/Hmga2/Tpx2/Map3k13/Mif/Pcna/Cenpe/Prox1/Fgfr3/Prkd1/Incenp/Gins4/Fgfr1/Rfc4/Stk11/Ccnb1/Rfc5/Epha2/Daxx/Dlg1/Camkk1/Psrc1/Nedd9/Prkcq/Vav3/Rfc2/Cdc6
Endothelial	TKO_vs_DKO	GOBP DEFENSE RESPONSE	GO_BP	1023	0.258686	1.24713	5.6107683752334e-05	0.00576232	188	Yes	GOBP INNATE IMMUNE RESPONSE	Ccl4/Ackr2/Slc15a2/Cxcl3/Ccl21a/Ptn/Fcgr1/Map4k2/Il2ra/Gm8909/Clec4b1/Prkcz/Cgas/Gzmb/Oas3/Ptgs1/H2-Q2/Ccl3/Arrb2/Ifi44l/Mmp12/Klrg1/Ptgis/Igha/Tspan32/Themis2/Ptx3/Ifi205/Lalba/Camp/Gata3/H2-Q10/Cxcl10/Slc15a3/Ccl6/Stap1/Tap1/Ifi27l2b/Mfhas1/Ccr5/Pbk/Ifit1/Pira2/Cadm1/Acod1/Gbp10/Ltb4r1/Ccr2/Igkc/Usp18/Emilin1/Jchain/Slamf7/Ly9/Nkg7/Hmgb2/Havcr2/Coro1a/Dhx58/Srms/Mefv/Ang/Rnaset2a/Cysltr1/Ptger4/Fgr/Apol9a/Clec4e/Clec4a3/Itga2/Il23a/Lgals9/Slfn9/Tafa3/Txk/Arid5a/Cfb/Ltf/Tfrc/Irf5/Ch25h/Pglyrp2/Mill2/Cxcl12/Camk1d/Ccl7/Ifit2/Cd40/Cxcr2/Cfp/Shc1/Jak3/Adcy7/Cactin/Oasl1/Adam8/Hrh1/Lrrk2/Itk/Fancd2/Cd180/Pvr/Tnfaip8l2/Mlkl/Cotl1/Cd84/Rnase1/Aif1/Rbm14/Stat2/Lilra6/Hpx/Mif/Cybc1/Lcn2/Adar/Rnf26/C1qtnf3/Irf7/S100a9/Clec10a/Isg15/Ecm1/Ido1/Fosl1/C3ar1/Nod1/Trbc1/Znfx1/Prkd1/Oas2/Pglyrp1/Rpl13a/Stat4/Fndc4/Epha2/Zap70/Il16/Il1rn/Alox5/Anxa3/Ptpn11/Rps6ka4/Prkcq/Ilrun/S100a8/Tubb5/Mavs/Trbc2/Rnf213/Ifit3/Fcer1g/Rsad2/Ifih1/Gba/Mdk/Ezh2/Hdac5/Fgl2/Mgl2/Sigirr/Socs1/Nlrc5/Tcirg1/Ccn4/Ctsc/Siglec1/Folr2/Ccr1/Trim27/Il33/Isg20/Eif2ak4/Rab43/Fam3a/Abi3/Sh2d1a/Mov10/Trim28/C1qc/Zbp1/Rnasel/Sele/Ifitm3/Gstp1/Ulbp1/Naip2/Fanca
