## Supplemental Tables for "Comprehensive single cell transcriptomics analysis of murine osteosarcoma uncovers *Skp2* function in metastasis, genomic instability and immune activation and reveals additional target pathways" (part 74 of 98)

### Sheet: ST6 (continued)
Supplementary Table 6. GSEA pathway results.
Endothelial	TKO_vs_DKO	GOBP REGULATION OF CELL CYCLE	GO_BP	821	0.257618	1.23249	0.000648629	0.0292066	177	Yes	GOBP CHROMOSOME SEGREGATION	Rad51ap1/Rrm2/Ccnb2/Ccne2/Racgap1/Tfdp1/Cdk1/Rrm1/Aurkb/Gata3/H2-Q10/Cdk5rap1/E2f7/Mlf1/E2f2/Cdc45/Axin2/Trim37/Kntc1/Knstrn/Pim2/Birc5/Nek2/Kat2a/Ppp2r5b/Pclaf/Bin1/Mdm1/Cks1b/Bard1/Cdc20/Mad2l1/Prr11/Rfwd3/Ccnjl/Zwilch/Paf1/Tacc3/Ctc1/Psmg2/Suv39h1/Anln/Ercc2/Slfn9/Gmnn/Cdc25c/Kif23/Stil/Lin9/Cit/Dbf4/Foxm1/Pnpt1/Clspn/Cks2/Fignl1/Kif15/Wee1/Cdkn3/Pidd1/Ccna2/Asns/Trip13/Ercc6/Eml3/Wdr62/E2f1/Ranbp1/Cdk5/Mki67/Cdk18/Kif20a/Fancd2/Dot1l/Nusap1/Akt2/Eme2/Hmga2/Aif1/Rbm14/Rad51c/Obsl1/Ccnf/Foxo4/Bub1/Fbxo5/Riok2/Cdk5rap2/Cenpe/Prox1/Rcc1/Atad5/Cdca2/Ccno/Ints7/Stk11/Ccnb1/Taf1/Ttk/Smpd3/Dlg1/Plrg1/Fbxl8/Ptpn11/Nsun2/Psrc1/Rad9b/Gen1/Cdk16/Nup62/Cdc6/Timeless/Cdc16/Chfr/Ezh2/Anapc15/Mdc1/Cdca5/Rnf167/Psme3/Chmp6/Prcc/Ndc80/Cul7/Apex1/Cenpf/Eif2ak4/Sass6/Yeats2/Pkia/Kif11/Aatf/Anapc5/Spice1/E2f8/Aurka/Pin1/Cdk4/Cdkn1c/Xpo1/Cdkn2d/Atf5/Gtse1/Rad21/Apbb1/Ptprk/Brip1/Mad1l1/Bub1b/Cdkn1a/Kif14/Fhl1/Nop53/Smc5/Hspa2/Ruvbl1/Fbxl22/Pttg1/Dctn1/Kat7/Prc1/Gpsm2/Cdk6/Adamts1/Ctdsp1/Prmt5/Aspm/Cep250/Ccnj/Ccng1/Tardbp/Fen1/Cdc7/Zwint/Cables1/Actb/Nup214
Endothelial	TKO_vs_DKO	GOBP LYMPHOCYTE ACTIVATION	GO_BP	560	0.265265	1.23124	0.00428332	0.0905015	97	No	NA	Ccl21a/Il2ra/Prkcz/Cgas/H2-Q2/Igha/Themis2/Ifi205/Gata3/H2-Q10/Slamf9/Hells/Bcl11b/Cadm1/Ccr2/Igkc/Mzb1/Igfbp2/Slamf7/Ly9/Nkg7/Il2rb/Havcr2/Coro1a/Kat2a/Ptger4/Fgr/Exo1/Card11/Pibf1/Clec4e/Clec4a3/Tmem131l/Gpr183/Il23a/Jmjd6/Lgals9/Cd2/Tfrc/Lef1/Themis/Pglyrp2/Fzd9/Pawr/Gas6/Cd40/Jak3/Jaml/Adam8/Apbb1ip/Itk/Cd79b/Fancd2/Sh3rf1/Tnfaip8l2/Cd84/Nsd2/Aif1/Gpr18/Slc7a1/Samsn1/Mif/Dclre1c/Atad5/Ido1/Lmo1/Trbc1/Pglyrp1/Lepr/Stk11/Zap70/Nfil3/Dlg1/Impdh2/Ptpn11/Prkcq/Vav3/Cd3d/Ahr/Ctps/Trbc2/Fcer1g/Rsad2/Gba/Mdk/Cd86/Dll1/Ezh2/Hdac5/Fgl2/Socs1/Tcirg1/Bag6/Ctla4/Hmces/Rps6/Myb
Endothelial	TKO_vs_DKO	GOBP CYTOKINE PRODUCTION	GO_BP	534	0.264449	1.2273	0.00347285	0.0852536	97	No	NA	Gm8909/Prkcz/Cgas/Sulf2/Oas3/H2-Q2/Ccl3/Arrb2/Mmp12/Oas1g/Ifi205/Flt4/Gata3/H2-Q10/Slamf9/Pira2/Cadm1/Acod1/Ccr2/Ly9/Hmgb2/Havcr2/Kat2a/Agpat2/Dhx58/Mefv/Pola1/Ptger4/Oas1a/Fgr/Card11/Pibf1/Clec4e/Clec4a3/Tgfb3/Il23a/Lgals9/Txk/Arid5a/Cryba1/Ltf/Cd2/Lef1/Irf5/Pglyrp2/Gas6/Cd40/Jak3/Adcy7/Cactin/Adam8/Serpinf2/Lrrk2/Itk/Scimp/Cd84/Rftn1/Aif1/Trim16/Lilra6/Mif/Rnf26/C1qtnf3/Irf7/Isg15/Ido1/Homer3/C3ar1/Mast2/Prkd2/Nod1/Oas2/Pglyrp1/Igf2bp3/Trim56/Epha2/Il16/Alox5/Ptpn11/Rps6ka4/Prkcq/Ilrun/Mavs/Fcer1g/Rsad2/Ifih1/Gba/Mdk/Cd86/Dll1/Ezh2/Sigirr/Socs1/Ccn4/Trim27/Zfpm1/Il33
Endothelial	TKO_vs_DKO	GOBP PROTEOLYSIS	GO_BP	1222	-0.321283	-1.22157	0.00410575	0.0898128	304	No	NA	Cpe/Cfd/Col6a3/Ccn2/Cfh/Ubd/Gsn/Adamts2/F2r/Gas1/C1s1/Nol3/Mmp9/Wfdc12/Adamts12/Cpa1/Serpine2/Sfrp2/Dpep1/Aqp11/Rnf150/Spint1/Calr3/Acvr1c/Ctsk/Pip/Cpxm1/Prss22/Gpc3/Nlrp3/Serpini1/Klk14/Hgf/Col4a3/Clca2/Srgn/Klk1/Aebp1/Nodal/Asprv1/Timp4/Adamts15/Vtn/Pcsk1n/Lrp1/Sharpin/Qpct/Casp6/Sfrp1/Prss23/Sox7/Prkacb/Col28a1/Htra3/Ecrg4/Serpina1b/Fbxw8/Aga/Cst3/C3/Klhl20/Foxred2/Acr/Nr4a1/Rnf103/Rarres1/Jkamp/Ube2h/Plat/Adamts3/Vsir/Aim2/Tnf/Raf1/Dcaf11/Capn6/Adamts7/Adam9/Smad7/Ift57/Fbxl18/Atp6ap2/Ret/Rnf144a/Cpq/Comp/Pithd1/Man1a/Fbxl7/Casp12/Rmnd5a/Casp3/Fbxo9/Serping1/Capn7/Taf9/Rcn3/Ube2w/Capn1/Casp4/Hip1r/Ctsl/Fbxw2/Ube3a/Ifi27/Styx/Lpcat3/Ube2e1/Efna1/Birc3/Pcsk5/Ptch1/Triap1/Tasp1/Usp53/Naalad2/Dpp8/Hp/Gna12/Sppl3/Topors/Usp9x/Ndfip2/Vps37d/Tmf1/F8a/Trim2/Usp8/Timp1/Trim13/Chmp5/Colec11/Mmp17/Tpp1/Spcs1/Ctsb/Ube2cbp/Otud1/Sirt1/Nudt16/Uba3/Arl6ip5/Senp3/Cryab/Pisd/Wwp2/Apaf1/Rnf166/Ace/Hfe/Sdcbp/F10/Ptgs2/Spint2/Rhbdd3/Map1a/Il1r2/Ctsd/Thbs1/Rnf130/Cr1l/Agbl3/Lgmn/Desi2/Mtch1/Rnf6/Casp9/Immp1l/Skp2/Lactb/Abca2/Tollip/Dhh/Smad3/Card9/Ncstn/Tnfsf10/Mmp11/Usp20/Hectd3/Clpp/Ubb/Usp46/Trim3/Gid4/Ngf/Bag2/Fbxo7/Cst6/Adamts10/Hpn/Usp43/Gabarap/Fbxl5/Pik3c3/Sorl1/Tank/Tfap4/Ngly1/Erlec1/Adamts8/Fbxo31/Vps4b/Kctd6/Wdr91/Rnf11/Fbxo21/Trib2/Casp2/Ggh/Pla2g7/Cul5/Cast/Gps1/Ntan1/Prss27/Cradd/Rspry1/Ufl1/Tinagl1/Spop/Fbxw5/Ager/Htra2/Lonp2/Dda1/Clec3b/Dnajc1/Rc3h2/Stub1/Pycard/Immp2l/Trp53inp2/Cln3/Syvn1/Gabarapl2/Cul3/Bace2/Tnfrsf1b/Edem3/Gpx1/Chmp1a/Adamts9/Fbxo33/Cflar/Aph1a/Atxn7/Socs6/Cd109/Chmp2b/Cops4/Pigk/Adam10/Cops7a/Ankrd9/Fbxo6/Usp27x/Otulinl/Usp22/Chmp7/Cbl/Klhdc2/Anxa8/Adamts18/Bid/Peli1/Tsg101/Cdk5rap3/Igbp1/Sh3d19/Arih1/Ptk2b/Selenos/Uaca/Dnajb14/Ubr1/Plk3/Atg4a/Plgrkt/Uba6/Ggt5/Psmd9/Rnf111/Dnajb9/Rgma/Mylip/Ppp2r5c/Scpep1/Derl1/Anpep/Uqcrc2/Maea/C1rl/Otud7a/Fbln1/Siah2/Senp2/Atp2a3/Rnf180/Rnf7/App/Fbxw7/Taf6l/Atg4d
Endothelial	TKO_vs_DKO	GOBP POSITIVE REGULATION OF MULTICELLULAR ORGANISMAL PROCESS	GO_BP	921	-0.331459	-1.25464	0.00341949	0.0847656	189	No	NA	Ccn2/Rgs4/Cyp1b1/Ebf2/Fbn2/Sox5/Gal/Fst/F2r/Nefl/Retn/Il34/Pde5a/Pla2r1/Serpine2/Ccl11/Sfrp2/Tgfbr2/Il1rl2/Tnfrsf8/Fabp5/Ghr/Spint1/Tmem119/Tbx20/Hrh2/Orm1/Egr3/Wnt5a/Ptprd/Nlrp3/Zfp580/Pparg/Ss18l2/Nfatc4/Bmper/Hgf/Lum/Hey2/Smoc2/Nodal/Scd2/Lrp1/Zfp703/Hmox1/Gja5/Pde4d/Mcoln2/Twist1/Afap1l2/Ppargc1b/Cited2/Fbxw8/Slc9b2/Mfap2/C3/Adrb1/G0s2/Lgr4/Gsto1/Nr4a3/Sox8/Htr2b/Acvr2a/Itgax/Tnfsf11/Chil1/Vsir/Ifngr1/Cxcr4/Aim2/Tnf/Adipor2/Mmrn2/Atg5/Efna5/Pgf/Col1a1/Fabp4/Tbx2/Tcf7l2/Ddt/Smad7/Mlh1/Bmpr1a/Thbs2/Bmp2/Serpinf1/Zfyve27/Atp6ap2/Tslp/Ret/Bcl9l/Dixdc1/Per2/H2-T23/Foxc2/Tiam2/Batf/Pik3cd/Il1r1/Runx3/Sema4a/Slc27a1/C1qtnf1/Il20rb/Il7r/Cebpb/Mrtfb/Ncmap/Tob2/Clcf1/Xrcc5/Lpcat3/Fgf2/Rab1a/Vegfd/H2-Eb1/Lbh/Ar/Mapk11/Cd55/Cx3cr1/Sulf1/Ly96/Islr2/Tle6/Wnt11/Abca7/Rb1/Tmf1/Slit2/Spry1/Ap3d1/Snai1/Zfp219/Camk2d/Amigo2/Gadd45g/Pdpk1/Sirt1/Acacb/Gata6/Il15ra/Irf4/Tomm70a/Sema5a/Ephb3/Enpp4/Pik3r1/Gprc5b/Chga/Bcl6/Sdcbp/Nin/Igf1/Six4/Efnb2/Ptpn22/Rasgrp1/Gpr68/Map6/Edn1/Thbs1/Bhlhb9/Eef2k/Cr1l/Cdh5/Decr1/Csf1r/1810058I24Rik/Tmem64/Smad3/Srpx2/Tnn/S100a1/Rnd2/Card9/Kdm6b/H2-M3/Hadh/Inpp5k/Mef2a/Apc/Prkca/Irf8/Ngf/Tlr4/Nos2
Endothelial	TKO_vs_DKO	GOBP LOCOMOTION	GO_BP	1211	-0.331668	-1.26079	0.000692811	0.0305121	256	Yes	GOBP TUBE MORPHOGENESIS	Col3a1/Ccn2/Carmil1/Cygb/Madcam1/Notch3/Pdgfrb/Vstm4/Cyp1b1/Sdc2/Pfn2/Adipoq/Col5a1/Tubb3/F2r/Rarres2/Nefl/Ednra/Cfap45/Enpp2/Il34/Lgi1/Cspg4/Lama2/Adamts12/Gpc6/Serpine2/Ccl11/Sfrp2/Tgfbr2/Irs2/Dpep1/Gpc4/Ifitm1/Rnd3/Acvr1c/Tbx20/Atp1b2/Msmp/Egr3/Slamf8/Wnt5a/Cadm4/Tnfaip6/Gpc3/Fat1/Cd248/Zfp580/Pparg/Bmper/Srcin1/Hgf/Ldb2/Syde2/Smoc2/Igsf10/Agtr1a/Gnrh1/Vtn/2610528A11Rik/Lrp1/Zfp703/Hmox1/Fstl1/Fpr1/Cdh13/Sfrp1/Ccdc141/Mcoln2/St6gal1/Fam110c/Twist1/Pld1/Tmigd3/Dlx5/Cited2/Slc9b2/Itgb4/Plvap/Nr4a1/Mitf/Dapk2/Nr4a3/Plat/Sox8/Htr2b/Chn1/Itgax/Tnfsf11/Vsir/Cib1/Cxcr4/Pik3r3/Sgk1/Ceacam1/Tnf/Raf1/Dcn/Mdga1/Ajuba/Pgf/Col1a1/Adam9/Phldb2/Plp1/Ddt/Smad7/Spry2/Sox17/Bmpr1a/Bmp2/Serpinf1/Mark1/Scn1b/Dixdc1/Foxc2/Neo1/Egr2/Washc1/Pik3cd/Il1r1/Prkcd/Lrch1/Ccr9/Enkur/Nav3/Capn7/Wnt5b/Sema4a/Efna2/Ndn/Cxcl13/Gadd45a/Lima1/Elmo2/Fgf2/Rab1a/Efna1/Sun1/Vegfd/Ptch1/Unc5a/Dnah8/Gna12/Chrd/Bst1/Cx3cr1/Clrn1/Sulf1/Wnt11/Usp9x/Fut10/Zeb2/Megf9/Tmf1/Slc25a46/Slit2/Arl13b/Chst2/Timp1/Trim46/Pik3cb/Fam89b/Snai1/Dach1/Daam2/Gpc1/Cep131/Palld/Tnfsf18/Trp53inp1/Pdpk1/Sirt1/Ndnf/Ntn3/Dclk1/Sos1/Adgrg1/Osbpl8/Tmigd1/Sema5a/Ccrl2/Tubb2b/Ephb3/Pik3r1/Clec14a/Sod2/Sdc1/Ndrg4/Ace/Sdcbp/F10/Ptgs2/Spint2/Igf1/Ptprr/Six4/Efnb2/Peak1/Meox2/Thbs1/Cdh5/Lgmn/Miip/Arrdc3/Cpne3/Synj2bp/Csf1r/Pomgnt2/Cdh4/Slit3/Smad3/Srpx2/Tnn/Itga11/Atp8a1/Pex13/Pdgfd/Rnd2/Cxcl1/Plxna4/Trem1/Scarb1/Slc12a2/Ddr2/S100a11/Apc/Cxcl9/Prkca/Tlr4/Wdr66/Arhgdib/Duoxa2/Ythdf3/Nfib/Fuz/Fbxo7/Dock1/Adarb1/Lhx6/Etv1/Atp1a2/Gata2/Tgfbr1/Sorl1/Pgrmc1/Itga7/Ptprm/Met/Gpnmb/Fbxo31/S1pr2/Swap70/Cd63/Akirin1/Loxl2
Endothelial	TKO_vs_DKO	GOBP CELL MIGRATION	GO_BP	1037	-0.332446	-1.26089	0.00210716	0.0635897	230	Yes	GOBP TUBE MORPHOGENESIS	Col3a1/Ccn2/Carmil1/Madcam1/Pdgfrb/Vstm4/Cyp1b1/Sdc2/Pfn2/Adipoq/Col5a1/Rarres2/Ednra/Prkg1/Enpp2/Il34/Mmp9/Cspg4/Lama2/Adamts12/Gpc6/Serpine2/Ccl11/Sfrp2/Podxl2/Tgfbr2/Irs2/Dpep1/Gpc4/Ifitm1/Acvr1c/Tbx20/Atp1b2/Msmp/Egr3/Slamf8/Wnt5a/Tnfaip6/Gpc3/Fat1/Cd248/Zfp580/Pparg/Bmper/Srcin1/Hgf/Ldb2/Syde2/Smoc2/Nodal/Igsf10/Agtr1a/Gnrh1/Vtn/2610528A11Rik/Lrp1/Zfp703/Hmox1/Fstl1/Cdh13/Sfrp1/Ccdc141/Mcoln2/Fam110c/Twist1/Tmigd3/Cited2/Itgb4/Plvap/Nr4a1/Mitf/Vcam1/Dapk2/Nr4a3/Plat/Sox8/Htr2b/Itgax/Tnfsf11/Vsir/Cib1/Cxcr4/Ceacam1/Tnf/Dcn/Mmrn2/Ajuba/Pgf/Col1a1/Adam9/Phldb2/Plp1/Ddt/Smad7/Spry2/Sox17/Bmpr1a/Bmp2/Serpinf1/Ret/Mark1/Dixdc1/Foxc2/Neo1/Washc1/Pik3cd/Il1r1/Prkcd/Lrch1/Ccr9/Nav3/Capn7/Wnt5b/Sema4a/Ndn/Cxcl13/Gadd45a/Lima1/Elmo2/Fgf2/Rab1a/Sun1/Vegfd/Gna12/Chrd/Bst1/Cx3cr1/Sulf1/Wnt11/Usp9x/Fut10/Zeb2/Megf9/Slit2/Arl13b/Chst2/Trim46/Pik3cb/Fam89b/Snai1/Dach1/Daam2/Gpc1/Palld/Tnfsf18/Trp53inp1/Pdpk1/Sirt1/Ndnf/Dclk1/Sos1/Adgrg1/Tmigd1/Sema5a/Ccrl2/Tubb2b/Pik3r1/Clec14a/Sod2/Sdc1/Ndrg4/Chga/Ace/Sdcbp/F10/Ptgs2/Igf1/Ptprr/Six4/Efnb2/Peak1/Meox2/Edn1/Thbs1/Cdh5/Lgmn/Miip/Cpne3/Synj2bp/Csf1r/Pomgnt2/Slit3/Smad3/Srpx2/Tnn/Itga11/Atp8a1/Pex13/Pdgfd/Rnd2/Cxcl1/Atrn/Plxna4/Trem1/Scarb1/Slc12a2/Ddr2/S100a11/Apc/Cxcl9/Prkca/Tlr4/Arhgdib/Ythdf3/Fuz/Adarb1/Lhx6/Gata2/Tgfbr1/Sorl1/Itga7/Ptprm/Gpnmb/S1pr2/Swap70/Cd63/Akirin1/Loxl2/Sh3kbp1/Rac2/Plekhg5/Yes1/Sgpl1/Btg1/Pla2g7/Nav1/Bcas3/Rreb1/Mospd2/Ccdc88a
Endothelial	TKO_vs_DKO	GOBP RESPONSE TO OXYGEN CONTAINING COMPOUND	GO_BP	1127	-0.333112	-1.26483	0.00148542	0.0490962	212	Yes	GOBP TUBE MORPHOGENESIS	Col3a1/Col6a2/Ccn2/Col6a1/Rgs4/Pdgfrb/Cyp1b1/Trim5/Gal/Adipoq/Shpk/F2r/Rarres2/Nefl/Retn/Ednra/Trarg1/Cdo1/Car3/Ildr2/Slc2a4/Fbln5/Mmp9/Col1a2/Slc1a3/Fibin/Mgst1/Sod3/Tgfbr2/Irs2/mt-Nd5/Dpep1/Gnb5/mt-Nd4/Ghr/Acvr1c/Hrh2/Pde3a/Wnt5a/Eif2b3/Ptgir/Spon2/Irs1/Nlrp3/Zfp580/Pparg/Cacna2d1/Hgf/Col4a3/Ptgfr/Mlxipl/Col5a2/Timp4/Scd2/Agtr1a/Gnrh1/Lrp1/Gpihbp1/Chrnb2/Zfp703/Hmox1/Sfrp1/Adcy3/Hmgn3/Postn/St6gal1/Abca1/Prkaa2/Prnp/Cdc73/Car9/Ppargc1b/Slc9b2/Ssh1/Sult1a1/Nr4a1/Vcam1/Nr4a3/Plat/Htr2b/Gucy1b1/Pik3r3/Sgk1/Ceacam1/Tnf/Raf1/Gramd1b/Ces1d/Ern1/Me1/Efna5/Col1a1/Adam9/Tbx2/Tcf7l2/Abcc9/Glb1/Serpinf1/Vamp2/Ret/Sh2b2/Foxc2/Egr2/C1qtnf12/Casp3/Pdk4/Gpt/Gna14/Fzd7/Prkcd/Wnt5b/Slc27a1/Tead2/Taf9/Mapkapk3/Cxcl13/Casp4/Cebpb/Trim24/Cpeb4/Ube3a/Xrcc5/Adcy6/Gna15/Sdf4/H2-Eb1/Ptch1/Ldlr/Irak2/Ar/Hp/Cd55/Rab12/Cx3cr1/Ly96/Wnt11/Fbxo32/Lamtor3/Rb1/Zfand1/Slit2/Usp8/Timp1/Chmp5/Klf15/Spaar/Pik3r2/Mpc2/Map1lc3a/Lpin3/Cd36/Fkbp1b/Vps13c/Trp53inp1/Pdpk1/Strn3/Sirt1/Pam/Gata6/Cpt1a/Osbpl8/Tomm70a/Fbn1/Gabbr1/Id3/Pik3r1/Sod2/Cryab/Sdc1/Fdx1/Ace/Ptgs2/Igf1/Zeb1/Efnb2/Ptpn22/Spp1/Soga1/Cacna1a/Gpr68/Edn1/Thbs1/Srr/Eef2k/Lgmn/Gnaq/Col16a1/Casp9/Slit3/Abca2/Dhh/Mbd5/Pdgfd/Card9/Ncstn/Cxcl1/Kdm6b/Ncoa4/Xrcc1/Mpv17/Scarb1/Hadh/Mapk8/Inpp5k/Usp46/Apc/Cxcl9/Prkca/Irf8/Ovca2/Tlr4/Nos2
Endothelial	TKO_vs_DKO	GOBP SMALL MOLECULE METABOLIC PROCESS	GO_BP	1233	-0.333141	-1.26678	0.00131816	0.0465935	309	Yes	GOBP FATTY ACID CATABOLIC PROCESS	Nnmt/Carmil1/Cygb/Gucy1a1/Cyp1b1/Azin2/Adipoq/Apoc1/Gsto2/Cdo1/Car3/Dkk3/Pde5a/Coq8a/Cpa1/Slc1a3/Cyp2e1/Adhfe1/Irs2/Dpep1/Cyp4b1/Fabp5/Hibch/Ghr/Coq8b/Cpt1c/Idh1/Slc5a3/Ppp1r3e/Car7/mt-Atp6/mt-Co2/Irs1/Nat8l/Pparg/Gls2/Ppp1r3b/Ak5/Serinc3/Acss3/Mlxipl/Mthfd2l/Acox1/Slc4a4/Scd2/Prxl2c/Car5b/Acsm3/Dpyd/Abca5/Nudt4/Cyp2s1/Cyp2b10/Pnpo/Pde4d/Etfbkmt/Prkar2b/Them4/Slc26a2/Pts/Adcy3/Acadm/Liph/St6gal1/Nadk2/Twist1/Rfk/Abca1/Prkaa2/Hmgcl/Nt5e/Lipc/Rdh5/C3/Sult1a1/Synj2/Gsto1/Moxd1/Coq9/Nadk/Papss2/Nt5c2/Gucy1b1/Slc35b3/Ceacam1/Tnf/Adipor2/Acer3/Ilvbl/Ephx2/Ces1d/Phyh/Me1/Tpk1/Aig1/Cyp4v3/Plp1/Glb1/Clybl/Bmp2/Nt5m/Slc25a16/Dbt/Nceh1/Me3/Man2c1/Per2/Ldhb/Rbp1/C1qtnf12/Gpt/Acox3/Pccb/Accs/Slc27a1/Slc19a2/Sfxn1/N6amt1/Scp2/Cs/Etfa/Osbpl5/Lima1/Ppt1/Adcy6/Pgd/Lpcat3/Fgf2/Chpt1/Aldh3b1/Ldlr/Hagh/Mlycd/Lypla1/Man2b2/Sms/Dnajc30/Qdpr/Atp8b1/Tpst1/Osbpl6/Gls/Fut10/Nudt8/Bcat2/Cox11/Gk5/Man2a2/Mccc1/Upp1/Nudt12/As3mt/Abhd14b/Dlat/Coq10a/Snai1/Nudt13/Gnpda2/Slc25a17/Phkg2/Mpc2/Atp6v0c/Lpin3/Mgst3/Idnk/Cd36/Acy1/Nudt10/Sirt1/Pam/Acacb/Nudt16/Cpt1a/Gucy1a2/Pdha1/Pdk1/Hibadh/Glud1/Magi3/Enpp4/Tk2/Afmid/Pnpla8/Dguok/Fdx1/Bphl/Dusp12/Lmbrd1/Ptgs2/Igf1/Sfxn3/Naxd/Enoph1/Ctns/Extl2/Adssl1/Soga1/Edn1/Asah1/Srr/Lgmn/Aco1/Decr1/Lpgat1/Pla2g4a/Acat3/Sucla2/Sdhb/Acaa1a/Abca2/Mpst/Pex13/Pnpla2/Mogat1/Entpd5/Scarb1/Naxe/Hadh/Abcg2/Inpp5k/Fuca1/Asl/Coasy/Bpnt1/Dcakd/Hsd17b10/Mtln/Nos2/Plin5/Pdss2/Rida/Aldh6a1/Dgat2/Ipmk/Uprt/Degs2/Mrps36/Bckdhb/Ocrl/Vkorc1/Cat/Acbd5/Pex2/Apobec3/Aco2/Sgpl1/Slc16a9/Dcxr/Cpt2/Csad/Pde7a/Nanp/Pla2g7/Gnpda1/Tnfrsf1a/Kyat3/Uqcc3/Sars2/Cpt1b/Atp5c1/Adcy9/Hykk/Bmp5/Kdm1a/Acsl1/Cyp51/Hars2/Papss1/Lonp2/Fads3/Gatc/Dip2a/Bdh2/Cln3/Adss/Prps1/Gpx1/Gnmt/Nars2/Ppt2/Rdh14/Pdk3/Dhdh/Rhoq/Sc5d/Acpp/Msra/Aldh5a1/Aldh4a1/Pde4c/Etfb/Cyp2j9/Ahcyl2/Dbi/Sptssa/Txn2/Dlg2/Itpk1/Vdac1/Aldh3a2/Abcc1/Inpp1/Zadh2/Insig2/Pex7/Abcd3/Mthfs/Stat5a/Sdha
Endothelial	TKO_vs_DKO	GOBP ION TRANSPORT	GO_BP	849	-0.335704	-1.26836	0.00362501	0.0856872	156	No	NA	Ccn2/Rgs4/Pdgfrb/Gal/Cox4i2/Slc4a8/F2r/Kcnq4/Ednra/Nol3/Mmp9/Fxyd2/Pla2r1/Steap4/Slc1a3/Serpine2/Clic6/Slc36a2/mt-Nd5/Aqp11/Gnb5/mt-Nd4/Kcne4/Ano1/Cox6a2/Atp1b2/Slc5a3/Car7/Cldn15/mt-Atp6/mt-Co2/Fxyd1/Cacna2d1/Sfrp4/Clca2/Slc5a9/Serinc3/Slc41a2/Gja4/mt-Co3/Crhbp/Slc4a4/Steap2/Chrnb2/Kcnj8/Cacna1d/Kcnk13/Scn4b/Ttyh2/Kcng2/Grm6/Gja5/Gp9/Pde4d/Mcoln2/Slc26a2/Kcnip3/Twist1/Prnp/Slc9b2/Iscu/Slc25a42/mt-Co1/Gsto1/Htr2b/Atp1b1/Tnfsf11/Cxcr4/Slc35b3/Sgk1/Ceacam1/Tnf/Stimate/Abcc3/Kcnk10/Ces1d/Atg5/Cyb5a/Plp1/Abcc9/Micu2/Kcnk7/Rab3a/Vamp2/Dlg4/Scn1b/Cacng1/Slc30a7/Per2/Slc39a1/Atp6v1h/Slc25a22/Steap3/Slc27a1/F2rl3/Sfxn1/Capn1/Arhgap1/Cebpb/Cd33/Cngb1/Fgf2/Ehd3/mt-Cytb/Orai3/Slc39a4/Slc22a4/Dnajc30/Mcur1/Rasa3/Ndfip2/Rem1/Maged2/Cacng7/Slc25a17/Stom/Camk2d/Mpc2/Atp6v0c/Kcnk3/Ttyh1/Cd36/Fkbp1b/Pdpk1/Micu3/Mpc1/Slc1a5/Tmco3/Arl6ip5/Cacna1c/Gabbr1/Atp6v0d2/Selenon/Dmd/Pnpla8/Chrnb1/Wwp2/Ace/Hfe/Ubash3b/Slc22a23/Ptgs2/Sfxn3/Ctns/Slc39a3/Scara5/Cacna1a/Slc25a25/Fgf12/Edn1/Slmap/Cacnb3/Cr1l/Atp6v1b2/Syt4/Tusc3
Endothelial	TKO_vs_DKO	GOBP TISSUE DEVELOPMENT	GO_BP	1140	-0.336528	-1.27808	0.000702269	0.030639	195	Yes	GOBP TUBE MORPHOGENESIS	Col3a1/Aspn/Ccn2/Col6a1/Rgs4/Cyp1b1/Mycl/Ebf2/Fbn2/Sox5/Gal/Adipoq/Fst/Col5a1/Tubb3/Fzd1/Ednra/Prrx1/Vasn/Mmp9/Col1a2/Lama2/Adamts12/Gpc6/Egflam/Ccl11/Sfrp2/Hoxd10/Gpc4/Aqp11/Fabp5/Ghr/Col8a1/Tmem119/Tbx20/Ctsk/Ror1/Wnt5a/Gpc3/Fat1/Pparg/Bmper/Sfrp4/Hgf/Dzip1l/Ldb2/Srgn/Hey2/Gja4/Fzd2/Col5a2/Col12a1/Vtn/Arhgef26/Sharpin/Zfp703/Barx1/Fstl1/Gja5/Casp6/Pax5/Sfrp1/Acadm/Postn/Heyl/Twist1/Sox7/Dlx5/Prkacb/Cdc73/Car9/Cited2/Itgb4/C3/Nr4a1/Lgr4/Snx10/Sox8/Myoz1/Htr2b/Acvr2a/Itgax/Tnfsf11/Chil1/Cxcr4/Ceacam1/Tnf/Mmrn2/Ces1d/Dusp4/Adamts7/Atg5/Ajuba/Ccdc88c/Col1a1/Adam9/Bcl9/Grsf1/Tcf7l2/Spry2/Hoxd3/Ift57/Sox17/Bmpr1a/Txlng/Bmp2/Id4/Tnc/Zfp516/Atp6ap2/Ret/S1pr3/Mark1/Bcl9l/Foxc2/Col11a1/Comp/Egr2/Casp3/Fzd7/Runx3/Pbx1/Wnt5b/Sema4a/Tead2/Tbc1d32/Tprn/Tent5a/Tbx18/Cebpb/Mrtfb/Fgf2/Rab1a/Efna1/Gdf11/H2-Eb1/Usf3/Fhl2/Ptch1/Nphp3/Fzd6/Poglut1/Ar/Chrd/Clrn1/Sulf1/Wnt11/Megf9/Bgn/Slit2/Arl13b/Spry1/Timp1/Klf15/Snai1/Gpc1/Gpcpd1/Tpp1/Zfp219/Tagln/Ctsb/Palld/Pdpk1/Sirt1/Gata6/Cpt1a/Col27a1/Ntn3/Sos1/Tomm70a/Selenon/Id3/Dmd/Sdc1/Ndrg4/Lor/Apaf1/Sdcbp/Tnnc1/Spint2/Igf1/Six4/Pef1/Zeb1/Efnb2/Gstm5/Tmem231/Eya1/Slc25a25/Meox2/Edn1/Phldb1/Kif26b/Asah1/Cdh5
Endothelial	TKO_vs_DKO	GOBP NEGATIVE REGULATION OF MULTICELLULAR ORGANISMAL PROCESS	GO_BP	695	-0.342186	-1.28678	0.00385865	0.0884709	131	No	NA	Aspn/Rgs4/Gucy1a1/Pfn2/Adipoq/Apoc1/F2r/Prkg1/Vasn/Nol3/Pde5a/Yjefn3/Adamts12/Serpine2/Ccl11/Sfrp2/Tgfbr2/Plcl1/Acvr1c/Tmem119/Ctsk/Orm1/Slamf8/Wnt5a/Pdcd1/Tnfaip6/Nlrp3/Pparg/Nfatc4/Hgf/Tnmd/Angptl7/Col4a3/Srgn/Klk1/Gpr137b/Hey2/Crhbp/Nodal/Vtn/Cidea/Hmox1/Gja5/Sfrp1/Pde4d/Twist1/Prnp/Cited2/Cst3/Adrb1/Lgr4/Plat/Sox8/Vsir/Ifngr1/Ceacam1/Tnf/Dcn/Mmrn2/Adamts7/Smad7/Spry2/Sox17/Bmpr1a/Thbs2/Bmp2/Id4/Serpinf1/Trim11/Mark1/Foxc2/Tnfrsf11b/Acp5/Fzd7/Prkcd/Runx3/Nav3/Sema4a/Il20rb/Cxcl13/Gadd45a/Tbx18/Tob2/Cd33/Fgf2/Efna1/Parp3/H2-Eb1/Usf3/Ptch1/Ldlr/Tcta/Mapk11/Cx3cr1/Sulf1/Wnt11/Rb1/Slit2/Spry1/Timp1/Trim46/Pik3cb/Daam2/Fkbp1b/Gata6/Ppm1b/Tomm70a/Sema5a/Fbn1/Pik3r1/Ace/Hfe/Bcl6/Ubash3b/Ptgs2/Igf1/Ptprr/Lrrc32/Ptpn22/Spp1/Il1r2/Gpr68/Meox2/Edn1/Thbs1/Cr1l/Lgmn/Syt4/Rnf6/Arrdc3/Synj2bp
Endothelial	TKO_vs_DKO	GOBP REGULATION OF ANATOMICAL STRUCTURE MORPHOGENESIS	GO_BP	677	-0.342886	-1.28833	0.00355872	0.0852536	149	No	NA	Carmil1/Cyp1b1/Sdc2/Nefl/Fzd1/Enpp2/Yjefn3/Adamts12/Gpc6/Ccl11/Sfrp2/Lzts3/Tgfbr2/Gpc4/Htatip2/Rnd3/Ror1/Wnt5a/Ptprd/Gpc3/Pparg/Ss18l2/Nfatc4/Bmper/Srcin1/Hgf/Tnmd/Col4a3/Klk1/Cpne9/Smoc2/Fzd2/Nodal/Chrnb2/Hmox1/Sfrp1/St6gal1/Twist1/Cited2/Fbxw8/Cst3/C3/Ddhd2/Lgr4/Sox8/Chn1/Itgax/Chil1/Cib1/Cxcr4/Ceacam1/Tnf/Dcn/Mmrn2/Myl12b/Efna5/Pgf/Tbx2/Phldb2/Spry2/Bmpr1a/Thbs2/Bmp2/Serpinf1/Zfyve27/Dlg4/Ret/Bcl9l/Dixdc1/Foxc2/Tiam2/Tnfrsf11b/Pik3cd/Fzd7/Dnm3/Wnt5b/Sema4a/Tmem135/Cxcl13/Gadd45a/Tbx18/Ube3a/Fgf2/Efna1/Vegfd/Nphp3/Fzd6/Poglut1/Ar/Gna12/Cx3cr1/Sulf1/Zmym6/Islr2/Wnt11/Rhobtb1/Spry1/Trim46/Pik3cb/Rasa1/Camsap1/Cacng7/Mief1/Pdpk1/Sirt1/Gata6/Sema5a/Ephb3/Bcl6/Nin/Six4/Efnb2/Spp1/Map6/Edn1/Phldb1/Thbs1/Bhlhb9/Eef2k/Cdh5/Syt4/Rnf6/Synj2bp/Csf1r/Cdh4/Tnn/S100a1/Rnd2/H2-M3/Plxna4/Adck1/Naxe/Prkca/Ngf/Fuz/Cfap410/Dock1/Hpn/Tnik/Gata2/Dact1/Itga7/Ptprm/Gpnmb/Fbxo31/Sh3kbp1/Cdc42ep5/Rac2/Fgd4
Endothelial	TKO_vs_DKO	GOBP REGULATION OF HYDROLASE ACTIVITY	GO_BP	721	-0.3428	-1.29034	0.00364705	0.085942	148	No	NA	Col6a3/Ccn2/Rgs4/Gsn/Pdgfrb/Chp2/Apoc1/F2r/Ednra/Prkg1/Nol3/Mmp9/Pla2r1/Wfdc12/Serpine2/Ccl11/Sfrp2/Dpep1/Grtp1/Gnb5/Spint1/Acvr1c/Asap2/Wnt5a/Adap2/Prss22/Gpc3/Nlrp3/Serpini1/Pparg/Hgf/Col4a3/Gpr137b/Syde2/Nodal/Timp4/Smr3a/Agtr1a/Vtn/Pcsk1n/Arhgef26/Lrp1/Gpihbp1/Trappc6b/Sfrp1/Ralgps1/Sox7/Prnp/Col28a1/Ppargc1b/Serpina1b/Cst3/C3/Adrb1/Nr4a1/Rarres1/Htr2b/Chn1/Vsir/Aim2/Tnf/Raf1/Efna5/Ajuba/Spry2/Ift57/Bmp2/Casp12/Tiam2/BC004004/Prkcd/Lrch1/Serping1/Arhgap45/Arhgap22/Usp6nl/Cxcl13/Rcn3/Casp4/Hip1r/Cd33/Ppt1/Tbc1d2/Fgf2/Gna15/Efna1/Fnta/Birc3/Serpinb6a/Terf2/Adprh/Pcsk5/Triap1/Snx18/Gna12/Adap1/Rasa3/Wnt11/Snx13/Ficd/Spry1/Timp1/Rasa1/Trappc6a/Camk2d/Ctsb/Fkbp1b/Pdpk1/Sirt1/Sos1/Arl6ip5/Ephb3/Cryab/Apaf1/Bcl6/Ptgs2/Spint2/Rabgap1/Rasgrp1/Ctsd/Thbs1/Cr1l/Lgmn/Mtch1/Tmem106b/Gnaq/Casp9/Abca2/Smad3/Card9/Ncstn/Tnfsf10/Plxna4/Mapk8/Ngf/Plin5/Rab11fip2/Sos2/Cst6/Bod1l/Sorl1/Tank/Ocrl/Tfap4/Psmb9/Met/Sh3bp4/Tmed2
Endothelial	TKO_vs_DKO	GOBP ANATOMICAL STRUCTURE FORMATION INVOLVED IN MORPHOGENESIS	GO_BP	822	-0.342091	-1.29135	0.00201715	0.0623519	167	Yes	GOBP TUBE MORPHOGENESIS	Ccn2/Col6a1/Notch3/Pdgfrb/Vstm4/Cyp1b1/Fbn2/Col5a1/Fzd1/Ednra/Enpp2/Yjefn3/Mmp9/Cspg4/Ccl11/Sfrp2/Tgfbr2/Col8a1/Htatip2/Spint1/Tbx20/Wnt5a/Pparg/Nfatc4/Bmper/Hgf/Tnmd/Col4a3/Klk1/Clec1b/Hey2/Thsd7a/Smoc2/Fzd2/Nodal/Col5a2/Col12a1/Agtr1a/Adamts15/Vtn/Hmox1/Gja5/Cdh13/Sfrp1/Mfge8/Heyl/Twist1/Sox7/Dlx5/Prkacb/Cdc73/Ppargc1b/Cited2/Itgb4/C3/Sox8/Myoz1/Itgax/Chil1/Cib1/Cxcr4/Pik3r3/Ceacam1/Tnf/Dcn/Adipor2/Mmrn2/Dusp4/Pgf/Col1a1/Adam9/Tbx2/Phldb2/Spry2/Ift57/Shb/Sox17/Bmpr1a/Thbs2/Sdk2/Bmp2/Serpinf1/Ret/Foxc2/Col11a1/Egr2/Casp3/Pik3cd/Fzd7/Sema4a/Arhgap22/Tead2/Cxcl13/Gadd45a/Tbx18/Ncmap/Fgf2/Efna1/Vegfd/Fhl2/Ptch1/Nphp3/Fzd6/Poglut1/Ar/Tcta/Atp8b1/Cx3cr1/Sulf1/Topors/Wnt11/Tmf1/Slc25a46/Slit2/Spry1/Pik3cb/Snai1/Gpc1/Zfp219/Thbs3/Cd36/Zfp385a/Myl9/Pdpk1/Sirt1/Ndnf/Gata6/Adgrg1/Sema5a/Flnc/Ephb3/Clec14a/Apaf1/Stab2/Ace/Bcl6/Ptgs2/Spint2/Six4/Pef1/Efnb2/Eya1/Meox2/Edn1/Phldb1/Kif26b/Thbs1/Cdh5/Synj2bp/Casp9/Abca2/Smad3/Srpx2/Tnn/S100a1/Kdm6b/H2-M3/Slc12a2/Naxe/Mef2a/Cxcl9/Prkca/Col18a1/Fabp9/Nfib/Nbeal2/Fuz
Endothelial	TKO_vs_DKO	GOBP NEGATIVE REGULATION OF DEVELOPMENTAL PROCESS	GO_BP	605	-0.346328	-1.29686	0.00429097	0.0905015	120	No	NA	Aspn/Rgs4/Notch3/Adipoq/Col5a1/Vasn/Yjefn3/Mmp9/Adamts12/Ccl11/Sfrp2/Tgfbr2/Rtn4rl1/Tmem119/Wnt5a/Pdcd1/Tnfaip6/Pparg/Nfatc4/Tnmd/Angptl7/Col4a3/Srgn/Klk1/Hey2/Nodal/Col5a2/Abca5/Sfrp1/Twist1/Abca1/Cdc73/Cited2/Cst3/Adrb1/Sox8/Myoz1/Cib1/Ceacam1/Tnf/Dcn/Adamts7/Efna5/Tbx2/Smad7/Spry2/Sox17/Bmpr1a/Thbs2/Bmp2/Id4/Serpinf1/Trim11/Jdp2/S1pr3/Mark1/Dixdc1/Foxc2/Tnfrsf11b/Fzd7/Dnm3/Runx3/Pbx1/Sema4a/Gadd45a/Ube3a/Tob2/Efna1/Gdf11/Parp3/Usf3/Terf2/Ptch1/Nphp3/Ldlr/Lbh/Tcta/Mapk11/Chrd/Sulf1/Wnt11/Rb1/Spry1/Trim46/Pik3cb/Snai1/Daam2/Tob1/Trp53inp1/Sirt1/Tomm70a/Sema5a/Fbn1/Id3/Pik3r1/Sod2/Bcl6/Ubash3b/Igf1/Six4/Zeb1/Spp1/Thbs1/Cr1l/Rbpms2/Lgmn/Syt4/Rnf6/Ccdc85b/Synj2bp/Tmem64/Smad3/Tnn/Tmem178/H2-M3/Mmp11/Adck1/Slc12a2/Naxe/Hmg20a
Endothelial	TKO_vs_DKO	GOBP CELL CELL SIGNALING	GO_BP	936	-0.347074	-1.31396	0.000685696	0.0304377	211	Yes	GOBP TUBE MORPHOGENESIS	Cpe/Rgs4/Pfn2/Gal/Adipoq/Slc4a8/F2r/Retn/Fzd1/Ednra/Lgi1/Ildr2/Dkk3/Lama2/Gpc6/Pcdhb5/Slc1a3/Serpine2/Ccl11/Sfrp2/Irs2/Ppp1r9a/Gpc4/Plcl1/Prkar1b/Fabp5/Ano1/Acvr1c/Hrh2/Car7/Egr3/Ror1/Mpz/Wnt5a/Ptprd/Tnfaip6/Ptgir/Gpc3/Fat1/Irs1/Pparg/Cacna2d1/Nfatc4/Sfrp4/Hgf/Srgn/Crhbp/Fzd2/Agtr1a/Gnrh1/Lrp1/Chrnb2/Zfp703/Cacna1d/Barx1/Scn4b/Grm6/Sfrp1/Rbms3/Prkar2b/Hmgn3/Sox7/Prkaa2/Prnp/Cdc73/Slc9b2/C3/Nr4a1/Lgr4/Pcdhb17/Mitf/Porcn/Plat/Htr2b/Tnfsf11/Tshz3/Tnf/Raf1/Efna5/Ccdc88c/Pgf/Col1a1/Bcl9/Plp1/Tcf7l2/Sox17/Tmem9/Ppm1n/Ptchd1/Rab3a/Arl6/Bmp2/Tnc/Vamp2/Dlg4/Cxxc4/Mark1/Bcl9l/Scn1b/Grk5/Dixdc1/Per2/Stx11/Egr2/C1qtnf12/Fzd7/Rab26/Lin7a/Wnt5b/Gdf9/Efna2/C1qtnf1/Sorcs2/Cxcl13/Tbx18/Cd33/Ppt1/Fgf2/Rab1a/Gna15/Efna1/H2-Eb1/Pcsk5/Nphp3/Fzd6/Tm7sf3/Myrip/Ar/Bicc1/Cx3cr1/Sulf1/Tle6/Wnt11/Gls/Zeb2/Tmf1/Usp8/Daam2/Tcf7l1/Cacng7/Mpc2/Kcnk3/Erc1/Fkbp1b/Ctnnd1/Tnfsf18/Dlgap4/Cpt1a/Ppm1b/Adgrg1/Atad1/Sema5a/Cacna1c/Glud1/Tubb2b/Tmem170b/Gabbr1/Gprc5b/Sdc1/Gpr156/Chga/Chrnb1/Hfe/Sdcbp/Ptgs2/Btbd9/Map1a/Spp1/Cacna1a/Gpr68/Fgf12/Edn1/Cacnb3/Lgmn/Gnaq/Pla2g4a/Synj2bp/Tmem64/Dhh/Smad3/Tnn/Ncstn/Snap23/Tnfsf10/Snx19/Slc12a2/Usp46/Apc/Cxcl9/Rnf138/Ngf/Fcrls/Nos2/S100b/Rab11fip2/Fuz/Gabarap/Adarb1/Tnik/Pcdhb20/Atp1a2/Il11/Dact1/Dnm1/Scyl2/Snx4/Tmem108/Rab8b/Gpnmb/Akap7/Stau1
Endothelial	TKO_vs_DKO	GOBP ION TRANSMEMBRANE TRANSPORT	GO_BP	584	-0.351643	-1.31531	0.0027613	0.0756921	113	Yes	GOBP REGULATION OF ION TRANSMEMBRANE TRANSPORT	Gal/Cox4i2/Slc4a8/F2r/Kcnq4/Ednra/Nol3/Mmp9/Fxyd2/Slc1a3/Clic6/Slc36a2/mt-Nd5/Gnb5/mt-Nd4/Kcne4/Ano1/Cox6a2/Atp1b2/mt-Atp6/Fxyd1/Clca2/Slc41a2/mt-Co3/Crhbp/Slc4a4/Steap2/Chrnb2/Kcnj8/Cacna1d/Kcnk13/Scn4b/Kcng2/Gja5/Gp9/Pde4d/Mcoln2/Slc26a2/Kcnip3/Twist1/Prnp/Slc9b2/Iscu/mt-Co1/Gsto1/Htr2b/Atp1b1/Tnf/Stimate/Kcnk10/Cyb5a/Plp1/Micu2/Kcnk7/Vamp2/Dlg4/Scn1b/Cacng1/Slc30a7/Per2/Slc39a1/Atp6v1h/Slc25a22/Slc27a1/Slc19a2/F2rl3/Sfxn1/Capn1/Cngb1/Fgf2/Ehd3/mt-Cytb/Orai3/Slc39a4/Slc22a4/Dnajc30/Atp8b1/Mcur1/Rem1/Slc7a2/Cacng7/Slc25a17/Stom/Camk2d/Mpc2/Atp6v0c/Kcnk3/Ttyh1/Fkbp1b/Pdpk1/Micu3/Mpc1/Slc1a5/Arl6ip5/Cacna1c/Atp6v0d2/Selenon/Dmd/Chrnb1/Wwp2/Hfe/Ubash3b/Sfxn3/Ctns/Slc39a3/Scara5/Cacna1a/Slc25a25/Fgf12/Edn1/Slmap/Atp6v1b2/Tusc3
Endothelial	TKO_vs_DKO	GOBP RESPONSE TO NITROGEN COMPOUND	GO_BP	761	-0.3499	-1.31847	0.00125739	0.0459339	127	Yes	GOBP TUBE MORPHOGENESIS	Col3a1/Nnmt/Ccn2/Col6a1/Rgs4/Cyp1b1/Gal/Adipoq/Rarres2/Nefl/Retn/Ednra/Trarg1/Cdo1/Slc2a4/Mmp9/Slc1a3/Cyp2e1/Irs2/mt-Nd5/Dpep1/Aqp11/Gnb5/Ghr/Ano1/Calr3/Acvr1c/Hrh2/Pde3a/Irs1/Pparg/Cacna2d1/Crhbp/Col5a2/Timp4/Agtr1a/Lrp1/Gpihbp1/Chrnb2/Kcnj8/Casp6/Cdh13/Sfrp1/Prkar2b/Abca1/Prnp/Ppargc1b/Ssh1/Sult1a1/Nr4a1/Rnf103/Jkamp/Vcam1/Nr4a3/Plat/Htr2b/Gucy1b1/Cxcr4/Pik3r3/Ceacam1/Tnf/Ces1d/Col1a1/Serpinf1/Vamp2/Sh2b2/Foxc2/Man1a/Egr2/C1qtnf12/Casp3/Pdk4/Gpt/Gna14/Prkcd/Slc27a1/Taf9/Rcn3/Casp4/Cebpb/Cpeb4/Ube3a/Adcy6/Gna15/Ldlr/Rab12/Lamtor3/Rb1/Slit2/Timp1/Trim13/Chmp5/Klf15/Spaar/Pik3r2/Map1lc3a/Lpin3/Cd36/Vps13c/Pdpk1/Sirt1/Gata6/Cpt1a/Osbpl8/Tomm70a/Fbn1/Pik3r1/Sdc1/Fdx1/Ptgs2/Igf1/Zeb1/Ptpn22/Gstm5/Soga1/Cacna1a/Edn1/Srr/Eef2k/Lgmn/Gnaq/Col16a1/Mbd5/Tmem38b/Pdgfd/Card9/Ncstn
Endothelial	TKO_vs_DKO	GOBP REGULATION OF CELLULAR COMPONENT MOVEMENT	GO_BP	750	-0.351284	-1.32358	0.00172239	0.0547935	164	Yes	GOBP TUBE MORPHOGENESIS	Col3a1/Carmil1/Cygb/Madcam1/Pdgfrb/Cyp1b1/Pfn2/Adipoq/F2r/Rarres2/Prkg1/Cfap45/Enpp2/Il34/Mmp9/Lama2/Serpine2/Ccl11/Sfrp2/Tgfbr2/Irs2/Dpep1/Ifitm1/Acvr1c/Atp1b2/Slamf8/Wnt5a/Cadm4/Tnfaip6/Zfp580/Pparg/Bmper/Srcin1/Hgf/Ldb2/Smoc2/Nodal/Igsf10/Gnrh1/Vtn/2610528A11Rik/Lrp1/Zfp703/Hmox1/Gja5/Cdh13/Sfrp1/Pde4d/Fam110c/Twist1/Tmigd3/Cited2/Plvap/Mitf/Dapk2/Nr4a3/Itgax/Vsir/Cib1/Cxcr4/Pik3r3/Sgk1/Ceacam1/Tnf/Raf1/Dcn/Mmrn2/Ajuba/Pgf/Col1a1/Adam9/Phldb2/Plp1/Ddt/Smad7/Spry2/Bmpr1a/Bmp2/Serpinf1/Ret/Foxc2/Washc1/Pik3cd/Il1r1/Lrch1/Nav3/Wnt5b/Sema4a/Cfap298/Cxcl13/Gadd45a/Fgf2/Efna1/Gna12/Chrd/Bst1/Cx3cr1/Sulf1/Wnt11/Slit2/Chst2/Timp1/Trim46/Fam89b/Snai1/Dach1/Camk2d/Tnfsf18/Trp53inp1/Sirt1/Adgrg1/Osbpl8/Tmigd1/Sema5a/Cacna1c/Tubb2b/Pik3r1/Sod2/Ndrg4/Ace/Sdcbp/F10/Tnnc1/Ptgs2/Spint2/Igf1/Ptprr/Meox2/Edn1/Thbs1/Cdh5/Lgmn/Miip/Cpne3/Synj2bp/Csf1r/Smad3/Srpx2/Tnn/Atp8a1/Pdgfd/Plxna4/Scarb1/Ddr2/S100a11/Apc/Prkca/Tlr4/Arhgdib/Ythdf3/Fuz/Dock1/Fer/Adarb1/Gata2/Tgfbr1/Sorl1/Ptprm/Met/Gpnmb/Fbxo31/S1pr2/Swap70/Akirin1
Endothelial	TKO_vs_DKO	GOBP REGULATION OF PROTEOLYSIS	GO_BP	528	-0.355902	-1.32694	0.00339821	0.0847656	110	No	NA	Col6a3/Ccn2/Gsn/F2r/Gas1/Nol3/Mmp9/Wfdc12/Serpine2/Sfrp2/Dpep1/Aqp11/Spint1/Acvr1c/Prss22/Gpc3/Nlrp3/Serpini1/Pparg/Hgf/Col4a3/Nodal/Timp4/Smr3a/Vtn/Pcsk1n/Lrp1/Sox7/Prnp/Prkacb/Col28a1/Serpina1b/Cst3/C3/Nr4a1/Rarres1/Plat/Vsir/Aim2/Tnf/Raf1/Adam9/Smad7/Ift57/Serpinf1/Rnf144a/Pithd1/Casp12/Tmem59/Serping1/Taf9/Rcn3/Casp4/Hip1r/Ube3a/Styx/Lpcat3/Efna1/Serpinb6a/Triap1/Gna12/Tmf1/F8a/Timp1/Ctsb/Sirt1/Arl6ip5/Cryab/Apaf1/Hfe/Sdcbp/Ptgs2/Spint2/Map1a/Il1r2/Ctsd/Parl/Thbs1/Cr1l/Lgmn/Mtch1/Casp9/Abca2/Smad3/Card9/Ncstn/Tnfsf10/Ubb/Ngf/Bag2/Cst6/Hpn/Gabarap/Sorl1/Tank/Tfap4/Psmb9/Trib2/Casp2/Cast/Cradd/Ufl1/Spop/Ager/Htra2/Dda1/Clec3b/Dnajc1/Stub1/Pycard
Endothelial	TKO_vs_DKO	GOBP CATION TRANSPORT	GO_BP	655	-0.355973	-1.33652	0.00351664	0.0852536	129	No	NA	Ccn2/Rgs4/Gal/Cox4i2/Slc4a8/F2r/Kcnq4/Ednra/Nol3/Mmp9/Steap4/Slc1a3/Serpine2/Slc36a2/mt-Nd5/Gnb5/mt-Nd4/Kcne4/Ano1/Cox6a2/Atp1b2/Slc5a3/mt-Atp6/mt-Co2/Fxyd1/Cacna2d1/Slc5a9/Serinc3/Slc41a2/Gja4/mt-Co3/Crhbp/Slc4a4/Steap2/Chrnb2/Kcnj8/Cacna1d/Kcnk13/Scn4b/Kcng2/Grm6/Gja5/Gp9/Pde4d/Mcoln2/Kcnip3/Twist1/Prnp/Slc9b2/Iscu/Slc25a42/mt-Co1/Gsto1/Htr2b/Atp1b1/Cxcr4/Sgk1/Stimate/Kcnk10/Atg5/Cyb5a/Plp1/Abcc9/Micu2/Kcnk7/Rab3a/Vamp2/Dlg4/Scn1b/Cacng1/Slc30a7/Slc39a1/Atp6v1h/Slc25a22/Steap3/Slc19a2/F2rl3/Sfxn1/Capn1/Arhgap1/Cd33/Cngb1/Fgf2/Ehd3/mt-Cytb/Orai3/Slc39a4/Slc22a4/Mcur1/Rasa3/Ndfip2/Rem1/Slc7a2/Maged2/Cacng7/Slc25a17/Stom/Camk2d/Atp6v0c/Kcnk3/Ttyh1/Fkbp1b/Pdpk1/Micu3/Slc1a5/Tmco3/Cacna1c/Gabbr1/Atp6v0d2/Selenon/Dmd/Chrnb1/Wwp2/Ace/Hfe/Ubash3b/Ptgs2/Sfxn3/Ctns/Slc39a3/Scara5/Cacna1a/Slc25a25/Fgf12/Edn1/Slmap/Cacnb3/Atp6v1b2/Tusc3
Endothelial	TKO_vs_DKO	GOBP EXPORT FROM CELL	GO_BP	535	-0.358598	-1.33776	0.00185147	0.0579343	115	Yes	GOBP HORMONE TRANSPORT	Cpe/Ccn2/Pfn2/Gal/Adipoq/Slc4a8/F2r/Retn/Trarg1/Ildr2/Fxyd2/Serpine2/Irs2/Kcne4/Ano1/Acvr1c/Ppy/Fxyd1/Irs1/Pparg/Srcin1/Crhbp/Slc4a4/Agtr1a/Steap2/Chrnb2/Hmox1/Sfrp1/Hmgn3/Abca1/Slc9b2/Ltbp2/Nr4a1/Nr4a3/Porcn/Atp1b1/Tnfsf11/Ceacam1/Tnf/Raf1/Efna5/Adam9/Tcf7l2/Stx17/Rab3a/Bmp2/Vamp2/Rab27b/Per2/Stx11/Comp/C1qtnf12/Washc1/Pik3cd/Rab26/Lin7a/Steap3/Slc27a1/Gdf9/C1qtnf1/Lat/Rcn3/Cd33/Ppt1/Rab1a/Sdf4/H2-Eb1/Pcsk5/Tm7sf3/Myrip/Snapin/Sec24a/Rab12/Rab27a/Tmf1/Arfip1/Mpc2/Fkbp1b/Pdpk1/Tmem167/Pam/Cpt1a/Slc1a5/Glud1/Sdc1/Chga/Hfe/Sdcbp/Igf1/Rhbdd3/Spp1/Rasgrp1/Gpr68/Edn1/Bloc1s3/Syt4/Pla2g4a/Rab3d/Tmem38b/Snap23/H2-M3/Snx19/Slc12a2/Abcg2/Tlr4/Nos2/Rab11fip2/Exoc6/Pik3c3/Atp1a2/Il11/Gata2/Snx4/Llgl1/Rab8b
Endothelial	TKO_vs_DKO	GOBP TRANSMEMBRANE TRANSPORT	GO_BP	855	-0.35455	-1.33975	0.000273022	0.0162854	202	Yes	GOBP REGULATION OF ION TRANSMEMBRANE TRANSPORT	Rgs4/Gal/Azin2/Adipoq/Cox4i2/Slc4a8/F2r/Kcnq4/Ednra/Nol3/Slc2a4/Mmp9/Fxyd2/Slc1a3/Clic6/Slc36a2/Irs2/mt-Nd5/Aqp11/Gnb5/Fabp5/mt-Nd4/Kcne4/Cox6a2/Atp1b2/Slc5a3/mt-Atp6/mt-Co2/Gpc3/Fxyd1/Irs1/Cacna2d1/Clca2/Slc5a9/Slc41a2/Gja4/mt-Co3/Crhbp/Slc4a4/Pex12/Steap2/Abca5/Chrnb2/Kcnj8/Cacna1d/Kcnk13/Scn4b/Kcng2/Gja5/Gp9/Clip3/Pde4d/Mcoln2/Slc26a2/Kcnip3/Twist1/Abca1/Prnp/Svopl/Slc9b2/C3/Iscu/Slc25a42/mt-Co1/Gsto1/Nr4a3/Htr2b/Atp1b1/Slc35b3/Stimate/Abcc3/Kcnk10/Atg5/Cyb5a/Plp1/Abcc9/Micu2/Kcnk7/Slc25a16/Vamp2/Dlg4/Scn1b/Cacng1/Slc30a7/Per2/Slc39a1/C1qtnf12/Slc35f1/Abca9/Atp6v1h/Slc25a22/Slc14a1/Slc27a1/Slc19a2/F2rl3/Sfxn1/Abca8b/Capn1/Cngb1/Fgf2/Tram1/Ehd3/mt-Cytb/Orai3/Slc39a4/Slc22a4/Dnajc30/Atp8b1/Mcur1/Abca7/Rem1/Slc7a2/Slco4a1/Klf15/Slc29a3/Cacng7/Slc25a17/Stom/Camk2d/Mpc2/Atp6v0c/Kcnk3/Ttyh1/Cd36/Fkbp1b/Pdpk1/Micu3/Mpc1/Cpt1a/Slc1a5/Osbpl8/Tomm70a/Tmco3/Arl6ip5/Cacna1c/Atp6v0d2/Selenon/Dmd/Dnlz/Chrnb1/Wwp2/Ace/Hfe/Ubash3b/Slc22a23/Igf1/Sfxn3/Ctns/Slc39a3/Scara5/Cacna1a/Slc25a25/Fgf12/Edn1/Slmap/Bloc1s3/Thbs1/Cacnb3/Atp6v1b2/Tusc3/Mfsd1/Abca2/Atp8a1/Tmem38b/Pex13/Pex10/Mpv17/Atp6v1e1/Scarb1/Slc12a2/Abcg2/Mef2a/Cxcl9/Tap2/Slc7a8/Cttnbp2nl/Hpn/Atp1a2/Slc30a9/Abcb10/Tmem63b/Adamts8/Cd63/Pex2/Slc50a1/Slc39a6/Slc11a2/Slc2a12/Yes1/Slc16a9/Tomm40l/Cpt2/Slc2a13/Mfsd14b/Slc12a7/Tmco1/Cul5/Slc6a6/Slc38a7/Slc9b1/Slc22a18/Cpt1b
Endothelial	TKO_vs_DKO	GOBP SECRETION	GO_BP	560	-0.358798	-1.34074	0.00346857	0.0852536	118	No	NA	Cpe/Ccn2/Pfn2/Gal/Adipoq/Slc4a8/F2r/Retn/Trarg1/Cdo1/Ildr2/Fbln5/Pla2r1/Serpine2/Ano1/Acvr1c/Hrh2/mt-Co2/Ppy/Irs1/Srcin1/Crhbp/Agtr1a/Steap2/Chrnb2/Hmox1/Sfrp1/Hmgn3/Abca1/Olfm2/Car9/Slc9b2/Ltbp2/Nr4a1/Snx10/Nr4a3/Porcn/Tnfsf11/Sgk1/Ceacam1/Tnf/Raf1/Ces1d/Atg5/Efna5/Adam9/Tcf7l2/Stx17/Rab3a/Bmp2/Vamp2/Rab27b/Per2/Stx11/Comp/Washc1/Pik3cd/Rab26/Lin7a/Steap3/Gdf9/C1qtnf1/Lat/Rcn3/Cd33/Ppt1/Rab1a/Sdf4/H2-Eb1/Pcsk5/Tm7sf3/Myrip/Snapin/Slc22a4/Sec24a/Rab12/Rab27a/Arfip1/Fkbp1b/Pdpk1/Tmem167/Pam/Cpt1a/Slc1a5/Glud1/Gabbr1/Sdc1/Pnpla8/Chga/Ace/Hfe/Sdcbp/Rhbdd3/Spp1/Gpr68/Edn1/Bloc1s3/Syt4/Pla2g4a/Rab3d/Tmem38b/Snap23/H2-M3/Snx19/Slc12a2/Hadh/Tlr4/Nos2/Rab11fip2/Exoc6/Uprt/Fer/Il11/Gata2/Snx4/Llgl1/Rab8b/Vps4b
Endothelial	TKO_vs_DKO	GOBP REGULATION OF MULTICELLULAR ORGANISMAL DEVELOPMENT	GO_BP	921	-0.35527	-1.34476	0.000160775	0.0110587	184	Yes	GOBP TUBE MORPHOGENESIS	Aspn/Ccn2/Rgs4/Cyp1b1/Mycl/Fbn2/Sox5/Gal/Adipoq/Fst/Nefl/Retn/Mgp/Enpp2/Il34/Yjefn3/Mmp9/Lama2/Adamts12/Serpine2/Ccl11/Sfrp2/Tgfbr2/Il1rl2/Htatip2/Spint1/Tmem119/Tbx20/Ctsk/Egr3/Slamf8/Wnt5a/Ptprd/Tnfaip6/Nlrp3/Pparg/Ss18l2/Nfatc4/Bmper/Sfrp4/Hgf/Tnmd/Angptl7/Col4a3/Lgi4/Srgn/Klk1/Gpr137b/Hey2/Smoc2/Nodal/Sfrp1/Heyl/Cdc73/Ppargc1b/Cited2/Fbxw8/Slc9b2/C3/Mitf/Sox8/Myoz1/Acvr2a/Itgax/Tnfsf11/Chil1/Vsir/Cib1/Cxcr4/Ceacam1/Cd28/Tnf/Dcn/Mmrn2/Adamts7/Efna5/Pgf/Phldb2/Smad7/Sox17/Bmpr1a/Txlng/Thbs2/Bmp2/Id4/Serpinf1/Zfyve27/Trim11/Cd46/S1pr3/Dixdc1/Per2/Foxc2/Prxl2a/Comp/Pithd1/Egr2/Tiam2/Rassf2/Pik3cd/Runx3/Sema4a/Gdf9/Il7r/Cxcl13/Tent5a/Gadd45a/Tbx18/Cebpb/Ncmap/Tob2/Clcf1/Xrcc5/Fgf2/Efna1/Vegfd/H2-Eb1/Ptch1/Nphp3/Ldlr/Sgms2/Poglut1/Tcta/Mapk11/Cx3cr1/Sulf1/Islr2/Tle6/Wnt11/Rb1/Slit2/Trim46/Pik3cb/Ap3d1/Spaar/Daam2/Zfp219/Amigo2/Pdpk1/Sirt1/Acacb/Gata6/Il15ra/Sos1/Irf4/Tomm70a/Sema5a/Ppp2r3c/Ephb3/Fbn1/Pik3r1/Ace/Bcl6/Nin/Ubash3b/Igf1/Six4/Zeb1/Spp1/Rasgrp1/Gpr68/Map6/Edn1/Phldb1/Thbs1/Bhlhb9/Eef2k/Cr1l/Cdh5/Syt4/Rnf6/Synj2bp/Cdh4/Tmem64/Smad3/Tnn/Tmem178/S100a1/Rnd2/H2-M3/Plxna4/Slc12a2/Ddr2/Naxe
Endothelial	TKO_vs_DKO	GOBP RESPONSE TO HORMONE	GO_BP	600	-0.360767	-1.35062	0.00141977	0.0479645	123	Yes	GOBP TUBE MORPHOGENESIS	Col3a1/Ccn2/Pdgfrb/Cyp1b1/Gal/Adipoq/Rarres2/Nefl/Retn/Ednra/Trarg1/Cdo1/Slc2a4/Fibin/Tgfbr2/Irs2/Ghr/Idh1/Acvr1c/Eif2b3/Irs1/Pparg/Sfrp4/Ptgfr/Nodal/Timp4/Agtr1a/Gnrh1/Steap2/Hmox1/Sfrp1/Heyl/Prkaa2/Ppargc1b/Cited2/Acr/Nr4a1/Lgr4/Nr4a3/Plat/Pik3r3/Sgk1/Ceacam1/Tnf/Adipor2/Me1/Thrb/Efna5/Pgf/Col1a1/Adam9/Glb1/Serpinf1/Vamp2/Sh2b2/Foxc2/Egr2/C1qtnf12/Tnfrsf11b/Casp3/Pdk4/Paqr7/Gpt/Prkcd/Slc27a1/Trim24/Ctsl/Ube3a/Adcy6/Ar/Rab12/Fbxo32/Rb1/Tmf1/Slit2/Usp8/Timp1/Klf15/Pik3r2/Lpin3/Ctsb/Vps13c/Pdpk1/Strn3/Gas2l1/Sirt1/Pam/Gata6/Osbpl8/Tomm70a/Fbn1/Pik3r1/Sdc1/Ace/Ptgs2/Gstm5/Spp1/Soga1/Edn1/Thbs1/Eef2k/Rnf6/Casp9/Slit3/Skp2/Abca2/Dhh/Mbd5/Ncoa4/Hadh/Inpp5k/Apc/Nos2/Uprt/Hpn/Fer/Bckdhb/Pias2/Atp1a2/Sorl1/Tfap4/Gtf2h1/Rab8b
Endothelial	TKO_vs_DKO	GOBP CELLULAR RESPONSE TO NITROGEN COMPOUND	GO_BP	474	-0.364819	-1.35409	0.00228074	0.0664635	86	Yes	GOBP TUBE MORPHOGENESIS	Col3a1/Col6a1/Rgs4/Cyp1b1/Adipoq/Rarres2/Ednra/Trarg1/Slc2a4/Col1a2/Slc1a3/Irs2/Dpep1/Gnb5/Ghr/Ano1/Hrh2/Pde3a/Irs1/Pparg/Cacna2d1/Crhbp/Col5a2/Agtr1a/Lrp1/Chrnb2/Casp6/Sfrp1/Prnp/Ssh1/Sult1a1/Nr4a1/Vcam1/Nr4a3/Plat/Htr2b/Gucy1b1/Pik3r3/Ceacam1/Tnf/Col1a1/Vamp2/Sh2b2/Foxc2/C1qtnf12/Casp3/Pdk4/Gpt/Gna14/Prkcd/Slc27a1/Casp4/Cebpb/Cpeb4/Adcy6/Gna15/Rab12/Lamtor3/Rb1/Slit2/Chmp5/Klf15/Spaar/Pik3r2/Lpin3/Cd36/Sirt1/Osbpl8/Fbn1/Pik3r1/Fdx1/Ptgs2/Igf1/Zeb1/Ptpn22/Soga1/Cacna1a/Edn1/Eef2k/Lgmn/Gnaq/Col16a1/Mbd5/Tmem38b/Pdgfd/Ncstn
Endothelial	TKO_vs_DKO	GOBP LIPID METABOLIC PROCESS	GO_BP	910	-0.358696	-1.35735	0.000108337	0.00899076	239	Yes	GOBP FATTY ACID CATABOLIC PROCESS	Cygb/Pdgfrb/Cyp1b1/Gal/Apoc1/Rarres2/Enpp2/Dkk3/Chka/Aox1/Cyp2e1/Irs2/Dpep1/Dgkk/Plcl1/Ormdl3/Cyp4b1/Fabp5/Etnk2/Cpt1c/Idh1/Enpp6/Pde3a/Irs1/Pparg/Serinc3/Acss3/Mlxipl/Acox1/Scd2/Agtr1a/Acsm3/Abca5/Lrp1/Cidea/Cyp2s1/Apoc4/Cyp2b10/Etfbkmt/Prkar2b/Them4/Acadm/Liph/Pld1/Abca1/Prkaa2/Hmgcl/Lipc/Rdh5/C3/Sult1a1/Ddhd2/Synj2/Nr4a3/Porcn/Htr2b/Hsd11b1/Ptpmt1/Pik3r3/Ceacam1/Tnf/Adipor2/Acer3/Ilvbl/Ephx2/Phyh/Zfp69/Ajuba/Aig1/Cyp4v3/Plp1/St6galnac6/Sccpdh/Glb1/Bmp2/Nceh1/Plbd2/Per2/Abhd16a/Rft1/Rbp1/Washc1/Pdk4/Ttc7/Acox3/Pik3cd/Cers4/Sirt3/Prkcd/Pip4p2/Pccb/St8sia6/Pbx1/Cnep1r1/Slc27a1/Pitpnm1/Plppr2/Scp2/Abca8b/Fam135a/Hdhd5/Naa40/Etfa/Osbpl5/Lima1/Cerkl/Ppt1/Lpcat3/Chpt1/Pgap2/Ldlr/Sgms2/Mlycd/Lypla1/Slc22a4/Neu3/Atp8b1/Osbpl6/Dgkb/Ldah/Abca7/Pik3ip1/Nudt8/Bcat2/Gk5/Pik3cb/Sgms1/Snai1/Gpcpd1/Tpp1/Tex2/Pik3r2/Slc25a17/Lpin3/Mgst3/Cd36/Sirt1/Pam/Gata6/Cpt1a/Pgap1/Pdk1/Osbpl8/Pik3r1/Pisd/Pnpla8/Fdx1/Ptgs2/Ptpn22/Spp1/Pik3r4/Naga/Edn1/Asah1/Sacm1l/Lgmn/Decr1/Sqle/Lpgat1/Pla2g4a/Acat3/Csf1r/Cers6/Acaa1a/Lactb/Abca2/Dhh/Alg8/Tmem38b/Pex13/Pnpla2/Mogat1/Scarb1/Hadh/Inpp5k/Fuca1/Bpnt1/Hsd17b10/Mtln/Plin5/Pdss2/Rida/B4galt6/Dgat2/Ipmk/Degs2/Bckdhb/Pik3c3/Sorl1/Ocrl/Thrsp/Pigb/Cat/Acbd5/Pex2/Sgpl1/Cpt2/Neu1/Pla2g7/Tnfrsf1a/Ccdc71l/Cpt1b/Psap/Ugcg/Bmp5/Acsl1/Cyp51/Htra2/Csnk1g2/Lonp2/Stub1/Fads3/Igf1r/Bdh2/Pigq/Cln3/Chp1/Gpx1/Rdh14/Pdk3/Esr1/Tamm41/Sc5d/Acpp/Socs6/Alg1/Pigl/Etfb/Cyp2j9/Pigk/Sptssa/Ormdl2/Plscr3/Inpp1/Zadh2/Insig2/Pex7/Abcd3/Igfbp7
Endothelial	TKO_vs_DKO	GOBP CATION TRANSMEMBRANE TRANSPORT	GO_BP	495	-0.365385	-1.35921	0.00303733	0.0789997	100	No	NA	Rgs4/Gal/Cox4i2/F2r/Kcnq4/Ednra/Nol3/Mmp9/Fxyd2/Slc1a3/Slc36a2/mt-Nd5/Gnb5/mt-Nd4/Kcne4/Ano1/Cox6a2/Atp1b2/mt-Co2/Fxyd1/Cacna2d1/Slc41a2/mt-Co3/Slc4a4/Steap2/Kcnj8/Cacna1d/Kcnk13/Scn4b/Kcng2/Gp9/Pde4d/Mcoln2/Kcnip3/Twist1/Prnp/Slc9b2/Iscu/mt-Co1/Gsto1/Htr2b/Atp1b1/Stimate/Kcnk10/Atg5/Cyb5a/Plp1/Abcc9/Micu2/Kcnk7/Vamp2/Dlg4/Scn1b/Cacng1/Slc30a7/Slc39a1/Atp6v1h/Slc25a22/Slc19a2/F2rl3/Sfxn1/Capn1/Cngb1/Fgf2/mt-Cytb/Orai3/Slc39a4/Slc22a4/Dnajc30/Mcur1/Rasa3/Rem1/Slc7a2/Cacng7/Stom/Camk2d/Kcnk3/Ttyh1/Fkbp1b/Pdpk1/Micu3/Slc1a5/Cacna1c/Atp6v0d2/Selenon/Dmd/Wwp2/Ubash3b/Sfxn3/Ctns/Slc39a3/Scara5/Cacna1a/Slc25a25/Fgf12/Edn1/Slmap/Cacnb3/Atp6v1b2/Tusc3
Endothelial	TKO_vs_DKO	GOBP REGULATION OF ION TRANSPORT	GO_BP	366	-0.371778	-1.36319	0.00401861	0.0897904	76	No	NA	Rgs4/Pdgfrb/Gal/F2r/Kcnq4/Ednra/Mmp9/Fxyd2/Pla2r1/Serpine2/Gnb5/Kcne4/Atp1b2/Car7/Fxyd1/Cacna2d1/Sfrp4/Crhbp/Chrnb2/Kcnj8/Cacna1d/Kcnk13/Scn4b/Kcng2/Grm6/Gja5/Pde4d/Kcnip3/Twist1/Prnp/Iscu/Gsto1/Atp1b1/Tnfsf11/Cxcr4/Tnf/Stimate/Kcnk10/Ces1d/Atg5/Kcnk7/Rab3a/Vamp2/Dlg4/Scn1b/Per2/F2rl3/Capn1/Cebpb/Cd33/Ehd3/Dnajc30/Atp8b1/Rem1/Cacng7/Stom/Camk2d/Fkbp1b/Pdpk1/Arl6ip5/Cacna1c/Gabbr1/Selenon/Dmd/Wwp2/Ace/Hfe/Ubash3b/Ptgs2/Cacna1a/Fgf12/Edn1/Slmap/Cacnb3/Syt4/Pla2g4a
Endothelial	TKO_vs_DKO	GOBP MULTICELLULAR ORGANISMAL HOMEOSTASIS	GO_BP	363	-0.37234	-1.36505	0.00401904	0.0897904	76	No	NA	Col3a1/Ccn2/Vstm4/Ebf2/Adipoq/F2r/Ildr2/Lama2/Plcl1/Fabp5/Tmem119/Atp1b2/Ctsk/Pip/Ldb2/Gpr137b/Mlxipl/Scd2/Cidea/Ighg2c/Sh3gl2/Prkacb/Ppargc1b/Mfap2/Adrb1/G0s2/Lgr4/Snx10/Nr4a3/Tnfsf11/Cxcr4/Tnf/Fabp4/Zfp516/Per2/Foxc2/Comp/Tnfrsf11b/Acp5/Pdk4/Slc27a1/Ndn/Il20rb/Rcn3/Cebpb/Adcy6/Cngb1/Nphp3/Clrn1/Rb1/Tpp1/Cd36/Gadd45g/Sirt1/Acacb/Irf4/Dmd/Hfe/Ubash3b/Ptgs2/Btbd9/Sgip1/Zfp830/Spp1/Cdh5/Decr1/Arrdc3/Rab3d/Tmem64/Kdm6b/Slc12a2/Hadh/Inpp5k/Ubb/Apc/Tlr4
Endothelial	TKO_vs_DKO	GOBP MONOCARBOXYLIC ACID METABOLIC PROCESS	GO_BP	382	-0.374176	-1.37579	0.00305006	0.0789997	79	No	NA	Cygb/Cyp1b1/Adipoq/Apoc1/Cyp2e1/Irs2/Cyp4b1/Fabp5/Cpt1c/Idh1/Irs1/Pparg/Mlxipl/Acox1/Slc4a4/Scd2/Acsm3/Cyp2s1/Cyp2b10/Etfbkmt/Prkar2b/Them4/Acadm/Liph/Twist1/Prkaa2/Lipc/C3/Nr4a3/Ceacam1/Adipor2/Ilvbl/Ces1d/Phyh/Me1/Cyp4v3/Plp1/Me3/Per2/Ldhb/Rbp1/Pdk4/Acox3/Pccb/Slc27a1/Etfa/Pgd/Hagh/Mlycd/Lypla1/Nudt8/Mccc1/Dlat/Slc25a17/Mpc2/Lpin3/Idnk/Cd36/Pam/Acacb/Cpt1a/Pdha1/Pdk1/Pnpla8/Igf1/Edn1/Asah1/Srr/Decr1/Lpgat1/Pla2g4a/Acat3/Acaa1a/Pex13/Entpd5/Hadh/Hsd17b10/Mtln/Plin5
Endothelial	TKO_vs_DKO	GOBP CELLULAR RESPONSE TO ENDOGENOUS STIMULUS	GO_BP	922	-0.36455	-1.3799	4.99712921702622e-05	0.00529904	175	Yes	GOBP TUBE MORPHOGENESIS	Col3a1/Ccn2/Col6a1/Rgs4/Pdgfrb/Cyp1b1/Fbn2/Sox5/Adipoq/Fst/Rarres2/Fzd1/Trarg1/Vasn/Slc2a4/Dkk3/Col1a2/Adamts12/Slc1a3/Sfrp2/Tgfbr2/Irs2/Frs3/Gnb5/Ghr/Ano1/Spint1/Tbx20/Hrh2/Pde3a/Egr3/Wnt5a/Tnfaip6/Gpc3/Irs1/Pparg/Cacna2d1/Sfrp4/Crhbp/Smoc2/Col5a2/Agtr1a/Lrp1/Cidea/Zfp703/Fstl1/Casp6/Sfrp1/Sh3gl2/Heyl/Prkaa2/Prnp/Dlx5/Htra3/Ppargc1b/Cited2/Ssh1/Sult1a1/Ltbp2/Nr4a1/Lgr4/Churc1/Vcam1/Nr4a3/Plat/Htr2b/Acvr2a/Cib1/Pik3r3/Sgk1/Ceacam1/Tnf/Stmn2/Adipor2/Adamts7/Thrb/Efna5/Pgf/Col1a1/Adam9/Bcl9/Trim33/Smad7/Spry2/Bmpr1a/Bmp2/Serpinf1/Scube3/Vamp2/Sh2b2/Bcl9l/Foxc2/Neo1/Comp/C1qtnf12/Pdk4/Paqr7/Gpt/Gna14/Prkcd/Slc27a1/Gdf9/Casp4/Cebpb/Trim24/Ctsl/Cpeb4/Ube3a/Adcy6/Fgf2/Gna15/Fnta/Lbh/Ar/Chrd/Rab12/Sulf1/Usp9x/Fbxo32/Lamtor3/Zeb2/Rb1/Tmf1/Usp8/Spry1/Chmp5/Klf15/Fam89b/Spaar/Gpc1/Tob1/Pik3r2/Lpin3/Ctsb/Cd36/Pdpk1/Strn3/Gas2l1/Sirt1/Ndnf/Gata6/Osbpl8/Fbn1/Pik3r1/Apaf1/Fdx1/Ace/Hfe/Sdcbp/Ptgs2/Spint2/Igf1/Lrrc32/Zeb1/Ptpn22/Soga1/Fgf12/Edn1/Fmod/Thbs1/Eef2k/Cdh5/Shoc2/Rbpms2/Lgmn/Rnf6/Col16a1/Casp9/Slit3/Skp2/Mbd5/Tmem38b/Pdgfd/Ncstn/Ncoa4
Endothelial	TKO_vs_DKO	GOBP CIRCULATORY SYSTEM DEVELOPMENT	GO_BP	789	-0.369316	-1.39276	6.44383492433404e-05	0.00614728	160	Yes	GOBP TUBE MORPHOGENESIS	Col3a1/Cpe/Ccn2/Rgs4/Notch3/Pdgfrb/Vstm4/Cyp1b1/Fzd1/Ednra/Prrx1/Enpp2/Yjefn3/Cspg4/Col1a2/Ccl11/Sfrp2/Tgfbr2/Col8a1/Htatip2/Spint1/Tbx20/Egr3/Wnt5a/Adap2/Gpc3/Pparg/Nfatc4/Bmper/Hgf/Tnmd/Angptl7/Col4a3/Klk1/Hey2/Gja4/Thsd7a/Smoc2/Fzd2/Nodal/Agtr1a/Kcnj8/Hmox1/Gja5/Cdh13/Sfrp1/Acadm/Hif1an/Heyl/Twist1/Cited2/Fbxw8/C3/Tmem65/Nr4a1/Vcam1/Htr2b/Itgax/Chil1/Cib1/Cxcr4/Pik3r3/Ceacam1/Tnf/Dcn/Adipor2/Atg5/Pgf/Col1a1/Tbx2/Tcf7l2/Smad7/Ift57/Shb/Sox17/Bmpr1a/Bmp2/Serpinf1/Foxc2/Col11a1/Comp/Pdlim2/Egr2/Casp3/Pik3cd/Fzd7/Sema4a/Arhgap22/Tead2/Tbc1d32/Gadd45a/Tbx18/Fgf2/Efna1/Vegfd/Ptch1/Nphp3/Ldlr/Poglut1/Mapk11/Cx3cr1/Sulf1/Wnt11/Rb1/Slit2/Arl13b/Spry1/Matr3/Pik3cb/Rasa1/Snai1/Sirt1/Pam/Ndnf/Gata6/Pskh1/Sos1/Adgrg1/Tomm70a/Sema5a/Cacna1c/Ephb3/Fbn1/Id3/Clec14a/Sod2/Ndrg4/Stab2/Ace/Mnat1/Tnnc1/Ptgs2/Igf1/Efnb2/Tmem231/Eya1/Meox2/Fgf12/Edn1/Cdh5/Synj2bp/Ift140/Slit3/Smad3/Srpx2/Tnn/S100a1/Pdgfd/Kdm6b/H2-M3/Plxna4/Slc12a2/Hexim1/Naxe/Creld1/Hspb11/Mef2a/Eln/Prkca/Col18a1
Endothelial	TKO_vs_DKO	GOBP SKELETAL SYSTEM DEVELOPMENT	GO_BP	368	-0.380097	-1.39389	0.00222011	0.0649445	71	Yes	GOBP TUBE MORPHOGENESIS	Col3a1/Ccn2/Fbn2/Sox5/Fst/Mgp/Ednra/Prrx1/Mmp9/Col1a2/Sfrp2/Hoxd10/Tgfbr2/Ghr/Tmem119/Ctsk/Wnt5a/Sfrp4/Nodal/Col5a2/Hoxd8/Sfrp1/Twist1/Dlx5/Ppargc1b/Cited2/Slc9b2/Snx10/Acvr2a/Papss2/Tnfsf11/Chil1/Col1a1/Smad7/Hoxd3/Bmpr1a/Bmp2/Foxc2/Col11a1/Comp/Tnfrsf11b/Rassf2/Acp5/Runx3/Pbx1/Wnt5b/Fgf2/Gdf11/Pcsk5/Mapk11/Chrd/Sulf1/Wnt11/Rb1/Bgn/Mcph1/Hoxd4/Timp1/Snai1/Zfp219/Thbs3/Zfp385a/Col27a1/Fbn1/Igf1/Zeb1/Etl4/Slc39a3/Gpr68/Eya1/Edn1
Endothelial	TKO_vs_DKO	GOBP SENSORY ORGAN DEVELOPMENT	GO_BP	338	-0.382248	-1.39616	0.00276596	0.0756921	63	No	NA	Eya4/Pdgfrb/Vstm4/Cyp1b1/Mycl/Fbn2/Col5a1/Kcnq4/Ednra/Prrx1/Tgfbr2/Col8a1/Ror1/Wnt5a/Fat1/Sobp/Bmper/Angptl7/Hey2/Fzd2/Col5a2/Grm6/Twist1/Dlx5/Cited2/Mfap2/Mitf/Sox8/Thrb/Atg5/Tbx2/Spry2/Sdk2/Bmp2/Serpinf1/Ret/Foxc2/Col11a1/Pbx1/Lin7a/Wnt5b/Tbc1d32/Tprn/Tbx18/Fgf2/Gdf11/Fzd6/Atp8b1/Clrn1/Grcc10/Spry1/Kcnk3/Sos1/Cacna1c/Fbn1/Cryab/Six4/Zeb1/Ctns/Eya1/Slc25a25/Edn1/Bloc1s3
Endothelial	TKO_vs_DKO	GOBP ORGANIC ACID METABOLIC PROCESS	GO_BP	631	-0.375583	-1.40798	0.000204643	0.0129128	176	Yes	GOBP FATTY ACID CATABOLIC PROCESS	Carmil1/Cygb/Cyp1b1/Azin2/Adipoq/Apoc1/Gsto2/Cdo1/Cpa1/Slc1a3/Cyp2e1/Adhfe1/Irs2/Cyp4b1/Fabp5/Hibch/Ghr/Cpt1c/Idh1/Irs1/Nat8l/Pparg/Gls2/Serinc3/Mlxipl/Mthfd2l/Slc4a4/Scd2/Prxl2c/Acsm3/Dpyd/Cyp2s1/Cyp2b10/Etfbkmt/Prkar2b/Them4/Slc26a2/Pts/Acadm/Liph/St6gal1/Twist1/Prkaa2/Hmgcl/Lipc/C3/Sult1a1/Gsto1/Nr4a3/Papss2/Slc35b3/Ceacam1/Adipor2/Ilvbl/Ces1d/Phyh/Me1/Aig1/Plp1/Dbt/Me3/Per2/Ldhb/Rbp1/Pdk4/Gpt/Acox3/Pccb/Accs/N6amt1/Scp2/Cs/Etfa/Pgd/Hagh/Lypla1/Sms/Qdpr/Atp8b1/Tpst1/Gls/Bcat2/Mccc1/As3mt/Abhd14b/Dlat/Gnpda2/Slc25a17/Lpin3/Idnk/Cd36/Acy1/Sirt1/Pam/Acacb/Cpt1a/Pdha1/Pdk1/Hibadh/Glud1/Afmid/Pnpla8/Bphl/Ptgs2/Igf1/Enoph1/Ctns/Edn1/Asah1/Srr/Aco1/Decr1/Lpgat1/Pla2g4a/Acat3/Sdhb/Acaa1a/Mpst/Pex13/Entpd5/Hadh/Abcg2/Asl/Bpnt1/Hsd17b10/Mtln/Nos2/Plin5/Rida/Aldh6a1/Dgat2/Mrps36/Bckdhb/Acbd5/Pex2/Aco2/Sgpl1/Slc16a9/Cpt2/Csad/Nanp/Gnpda1/Tnfrsf1a/Kyat3/Sars2/Hykk/Acsl1/Hars2/Papss1/Lonp2/Fads3/Gatc/Bdh2/Cln3/Adss/Prps1/Gpx1/Gnmt/Nars2/Pdk3/Msra/Aldh5a1/Aldh4a1/Etfb/Cyp2j9/Dbi/Vdac1/Aldh3a2/Abcc1/Zadh2/Insig2/Pex7/Abcd3/Mthfs/Stat5a/Sdha
Endothelial	TKO_vs_DKO	GOBP MORPHOGENESIS OF AN EPITHELIUM	GO_BP	365	-0.385945	-1.41485	0.0022123	0.0649445	71	Yes	GOBP TUBE MORPHOGENESIS	Fst/Col5a1/Fzd1/Ednra/Adamts12/Gpc6/Ccl11/Sfrp2/Tgfbr2/Gpc4/Spint1/Tbx20/Ror1/Wnt5a/Gpc3/Fat1/Klk14/Nfatc4/Hgf/Fzd2/Nodal/Sfrp1/Twist1/Prkacb/Car9/Cited2/Lgr4/Sox8/Itgax/Cxcr4/Ceacam1/Tnf/Mmrn2/Ajuba/Tbx2/Phldb2/Grsf1/Spry2/Ift57/Sox17/Bmp2/Id4/Tnc/Ret/Foxc2/Casp3/Pik3cd/Fzd7/Pbx1/Wnt5b/Tead2/Tbx18/Fgf2/Ptch1/Nphp3/Fzd6/Ar/Sulf1/Wnt11/Slit2/Arl13b/Spry1/Snai1/Sos1/Ndrg4/Apaf1/Spint2/Six4/Efnb2/Eya1/Edn1
Endothelial	TKO_vs_DKO	GOBP TUBE DEVELOPMENT	GO_BP	769	-0.378029	-1.42516	2.55661851317428e-05	0.00362153	171	Yes	GOBP TUBE MORPHOGENESIS	Col3a1/Ccn2/Notch3/Pdgfrb/Vstm4/Cyp1b1/Adamts2/Rarres2/Fzd1/Ednra/Prrx1/Crispld2/Enpp2/Yjefn3/Cspg4/Adamts12/Serpine2/Ccl11/Sfrp2/Tgfbr2/Aqp11/Col8a1/Htatip2/Spint1/Tbx20/Egr3/Wnt5a/Gpc3/Pparg/Nfatc4/Bmper/Hgf/Tnmd/Dzip1l/Col4a3/Klk1/Hey2/Thsd7a/Smoc2/Fzd2/Nodal/Agtr1a/Lrp1/Hmox1/Gja5/Cdh13/Sfrp1/Mfge8/Hif1an/Heyl/Twist1/Prkacb/Cited2/C3/Nr4a1/Lgr4/Sox8/Hsd11b1/Itgax/Chil1/Cib1/Cxcr4/Pik3r3/Ceacam1/Tnf/Dcn/Adipor2/Mmrn2/Thrb/Pgf/Tbx2/Smad7/Spry2/Ift57/Shb/Sox17/Bmpr1a/Rab3a/Thbs2/Bmp2/Serpinf1/Atp6ap2/Ret/Foxc2/Comp/Casp3/Pik3cd/Pbx1/Sema4a/Arhgap22/Tead2/Tbc1d32/Cxcl13/Rcn3/Gadd45a/Fgf2/Efna1/Gdf11/Vegfd/Pcsk5/Ptch1/Nphp3/Ldlr/Fzd6/Ar/Chrd/Cx3cr1/Sulf1/Wnt11/Rb1/Slit2/Arl13b/Spry1/Pik3cb/Rasa1/Pdpk1/Sirt1/Ndnf/Gata6/Sos1/Adgrg1/Sema5a/Ephb3/Clec14a/Sdc1/Ndrg4/Apaf1/Stab2/Ace/Ptgs2/Spint2/Six4/Zeb1/Efnb2/Eya1/Meox2/Edn1/Kif26b/Thbs1/Cdh5/Rbpms2/Synj2bp/Csf1r/Ift140/Smad3/Srpx2/Tnn/Tmem38b/S100a1/H2-M3/Plxna4/Slc12a2/Naxe/Ubb/Hspb11/Prkca/Col18a1/Rida/Nfib/Fuz/Yipf6/Gata2/Tgfbr1/Dact1/Ptprm/Met/Gpnmb/Tmed2/Cat/Loxl2/Tmem100
Endothelial	TKO_vs_DKO	GOBP RESPONSE TO ENDOGENOUS STIMULUS	GO_BP	1011	-0.376196	-1.42629	1.14199262566616e-06	0.000348765	237	Yes	GOBP TUBE MORPHOGENESIS	Col3a1/Aspn/Ccn2/Col6a1/Rgs4/Pdgfrb/Cyp1b1/Fbn2/Sox5/Gal/Adipoq/Fst/Rarres2/Nefl/Retn/Fzd1/Ednra/Trarg1/Vasn/Cdo1/Slc2a4/Dkk3/Col1a2/Adamts12/Slc1a3/Fibin/Tgfbr2/Irs2/Frs3/Gnb5/Ghr/Ano1/Spint1/Idh1/Acvr1c/Tbx20/Hrh2/Pde3a/Egr3/Wnt5a/Eif2b3/Tnfaip6/Gpc3/Irs1/Pparg/Cacna2d1/Bmper/Ptgfr/Crhbp/Smoc2/Nodal/Col5a2/Timp4/Agtr1a/Gnrh1/Steap2/Lrp1/Cidea/Zfp703/Hmox1/Fstl1/Casp6/Cdh13/Sfrp1/Sh3gl2/Heyl/Abca1/Prkaa2/Prnp/Dlx5/Htra3/Ppargc1b/Cited2/Sult1a1/Ltbp2/Acr/Nr4a1/Churc1/Vcam1/Nr4a3/Plat/Htr2b/Acvr2a/Cib1/Pik3r3/Sgk1/Ceacam1/Tnf/Adipor2/Ces1d/Adamts7/Me1/Thrb/Efna5/Pgf/Col1a1/Adam9/Tbx2/Bcl9/Trim33/Smad7/Spry2/Glb1/Bmpr1a/Bmp2/Vamp2/Sh2b2/Bcl9l/Foxc2/Neo1/Comp/Egr2/C1qtnf12/Tnfrsf11b/Casp3/Pdk4/Gpt/Gna14/Gdf9/Cxcl13/Casp4/Cebpb/Trim24/Ctsl/Cpeb4/Ube3a/Adcy6/Fgf2/Gna15/Fnta/Fhl2/Ldlr/Lbh/Ar/Chrd/Rab12/Cx3cr1/Sulf1/Usp9x/Fbxo32/Lamtor3/Rb1/Tmf1/Usp8/Chmp5/Fam89b/Gpc1/Pik3r2/Lpin3/Ctsb/Cd36/Vps13c/Gas2l1/Pam/Ndnf/Gata6/Osbpl8/Tomm70a/Fbn1/Pik3r1/Sdc1/Apaf1/Fdx1/Ace/Hfe/Sdcbp/Spint2/Igf1/Lrrc32/Gstm5/Spp1/Soga1/Cacna1a/Fgf12/Edn1/Fmod/Thbs1/Eef2k/Cdh5/Shoc2/Rbpms2/Lgmn/Rnf6/Col16a1/Casp9/Slit3/Abca2/Dhh/Smad3/Mbd5/Tmem38b/Pdgfd/Ncstn/Ncoa4/Lemd3/Hadh/Inpp5k/Apc/Ngf/Tlr4/Nos2/Fuz/Uprt/Hpn/Fer/Bckdhb/Pias2/Atp1a2/Tgfbr1/Sorl1/Tfap4/Gtf2h1/Tmem108/Rab8b/Sh3bp4/Cat/Lamtor4/Tmem100/Yes1/Leprotl1/Fibp/Btg1/Impact/Bcas3/Creb3l1/Smad6/Zbtb7b/Ptger1/Ugcg/Dand5/Ufl1/Bmp5/Kdm1a/Acsl1/Ager/Skil/Smad2
Endothelial	TKO_vs_DKO	GOBP MUSCLE SYSTEM PROCESS	GO_BP	264	-0.397283	-1.42672	0.00491588	0.0995894	56	No	NA	Ccn2/Rgs4/Gucy1a1/Gsn/F2r/Prkg1/Nol3/Pde5a/Ormdl3/Kcne4/Tbx20/Sspn/Fxyd1/Pparg/Cacna2d1/Hey2/Chrnb2/Kcnj8/Cacna1d/Scn4b/Hmox1/Gja5/Pde4d/Nr4a1/Gsto1/Nr4a3/Myoz1/Htr2b/Atp1b1/Cxcr4/Tnf/Tbx2/Smad7/Scn1b/Comp/Grcc10/Sulf1/Fbxo32/Klf15/Asb3/Camk2d/Fkbp1b/Myl9/Gata6/Tomm70a/Cacna1c/Dmd/Cryab/Chga/Chrnb1/Tnnc1/Ptgs2/Igf1/Fgf12/Edn1/Slmap
Endothelial	TKO_vs_DKO	GOBP ANIMAL ORGAN MORPHOGENESIS	GO_BP	666	-0.381211	-1.4318	3.85011396421537e-05	0.00434332	127	Yes	GOBP TUBE MORPHOGENESIS	Col3a1/Cpe/Aspn/Ccn2/Pdgfrb/Fbn2/Sox5/Fst/Col5a1/Kcnq4/Fzd1/Mgp/Ednra/Prrx1/Col1a2/Lama2/Gpc6/Egflam/Ccl11/Sfrp2/Hccs/Hoxd10/Tgfbr2/Gpc4/Col8a1/Tmem119/Tbx20/Ror1/Wnt5a/Gpc3/Fat1/Sobp/Sfrp4/Hgf/Hey2/Fzd2/Nodal/Col5a2/Hoxd8/Gja5/Pax5/Sfrp1/Zfp422/Heyl/Twist1/Dlx5/Ppargc1b/Cited2/Mfap2/Itgb4/Lgr4/Snx10/Sox8/Htr2b/Acvr2a/Itgax/Tnfsf11/Ceacam1/Tnf/Dcn/Thrb/Col1a1/Tbx2/Smad7/Spry2/Hoxd3/Ift57/Sox17/Bmpr1a/Sdk2/Bmp2/Id4/Tnc/Foxc2/Slc39a1/Col11a1/Comp/Tnfrsf11b/Acp5/Fzd7/Pbx1/Tead2/Tprn/Capn1/Tbx18/Cebpb/Fgf2/Efna1/Gdf11/Fhl2/Ptch1/Nphp3/Fzd6/Ar/Vps51/Clrn1/Grcc10/Sulf1/Topors/Ssu2/Slit2/Hoxd4/Arl13b/Spry1/Thbs3/Pam/Gata6/Col27a1/Ntn3/Sos1/Ablim1/Fbn1/Id3/Sdc1/Ndrg4/Tnnc1/Six4/Zeb1/Efnb2/Slc39a3/Eya1/Edn1/Kif26b/Rbpms2/Csf1r/Ift140/Slit3
Endothelial	TKO_vs_DKO	GOBP ENERGY DERIVATION BY OXIDATION OF ORGANIC COMPOUNDS	GO_BP	258	-0.400451	-1.43563	0.00404991	0.0898128	77	No	NA	Ndufc2/Irs2/mt-Nd5/mt-Nd4/Idh1/Cox6a2/Ppp1r3e/mt-Atp6/mt-Co2/Irs1/Chchd10/Nfatc4/Ppp1r3b/Mlxipl/mt-Co3/Acadm/Iscu/mt-Co1/Nr4a3/Coq9/Tnf/Me3/Per2/Sirt3/Slc25a22/mt-Nd1/Cs/Etfa/mt-Cytb/Mtfr1l/mt-Nd4l/Dnajc30/mt-Nd2/Dlat/Coq10a/Phkg2/Pdha1/Sod2/Dguok/Ndufaf1/Slc25a25/Aco1/Sucla2/Ndufs2/Inpp5k/Mtln/Mtfr1/Nos2/Mrps36/Ndufb3/Cat/Suclg1/Gyg/Ifnar1/Aco2/Phkb/Uqcc3/Atp5c1/Immp2l/mt-Nd3/Msh2/Ghitm/Etfrf1/Gnmt/Ppp1r1a/Etfb/Sdha/Bid/Selenos/Ndufa9/Pid1/Idh3a/Bnip3/Uqcrc2/Coq10b/Phkg1/Uqcrfs1
Endothelial	TKO_vs_DKO	GOBP INORGANIC ION TRANSMEMBRANE TRANSPORT	GO_BP	460	-0.388535	-1.44014	0.000304898	0.017503	96	Yes	GOBP REGULATION OF ION TRANSMEMBRANE TRANSPORT	Rgs4/Gal/Cox4i2/Slc4a8/F2r/Kcnq4/Ednra/Nol3/Fxyd2/Slc1a3/Slc36a2/mt-Nd5/Gnb5/mt-Nd4/Kcne4/Ano1/Cox6a2/Atp1b2/mt-Atp6/mt-Co2/Fxyd1/Cacna2d1/Slc41a2/mt-Co3/Slc4a4/Steap2/Kcnj8/Cacna1d/Kcnk13/Scn4b/Kcng2/Gp9/Pde4d/Mcoln2/Slc26a2/Kcnip3/Twist1/Prnp/Slc9b2/Iscu/mt-Co1/Gsto1/Htr2b/Atp1b1/Stimate/Kcnk10/Atg5/Cyb5a/Plp1/Abcc9/Micu2/Kcnk7/Vamp2/Scn1b/Cacng1/Slc39a1/Atp6v1h/Slc25a22/F2rl3/Fgf2/Ehd3/mt-Cytb/Orai3/Slc39a4/Dnajc30/Mcur1/Rasa3/Rem1/Cacng7/Stom/Camk2d/Atp6v0c/Kcnk3/Ttyh1/Fkbp1b/Pdpk1/Micu3/Tmco3/Cacna1c/Atp6v0d2/Selenon/Dmd/Wwp2/Hfe/Ubash3b/Ctns/Slc39a3/Scara5/Cacna1a/Slc25a25/Fgf12/Edn1/Slmap/Cacnb3/Atp6v1b2/Tusc3
Endothelial	TKO_vs_DKO	GOBP REGULATION OF LIPID METABOLIC PROCESS	GO_BP	245	-0.403566	-1.44149	0.00385166	0.0884709	54	No	NA	Pdgfrb/Gal/Adipoq/Apoc1/Rarres2/Dkk3/Irs2/Ormdl3/Fabp5/Idh1/Irs1/Pparg/Mlxipl/Agtr1a/Cidea/Etfbkmt/Twist1/C3/Nr4a3/Htr2b/Ceacam1/Tnf/Ephx2/Ces1d/Zfp69/Bmp2/Washc1/Pdk4/Sirt3/Prkcd/Cnep1r1/Lpcat3/Fgf2/Ldlr/Mlycd/Abca7/Pik3ip1/Snai1/Sirt1/Cpt1a/Pdk1/Ptgs2/Pik3r4/Lpgat1/Lactb/Abca2/Dhh/Pnpla2/Scarb1/Mtln/Plin5/Dgat2/Sorl1/Thrsp
Endothelial	TKO_vs_DKO	GOBP AMEBOIDAL TYPE CELL MIGRATION	GO_BP	325	-0.396334	-1.44429	0.00169881	0.0544976	79	Yes	GOBP TUBE MORPHOGENESIS	Cygb/Vstm4/Cyp1b1/Pfn2/Ednra/Enpp2/Mmp9/Tgfbr2/Acvr1c/Egr3/Wnt5a/Gpc3/Zfp580/Pparg/Bmper/Smoc2/Nodal/Hmox1/Fstl1/Cdh13/Twist1/Itgb4/Nr4a1/Sox8/Htr2b/Cib1/Pik3r3/Ceacam1/Tnf/Dcn/Mmrn2/Adam9/Sox17/Ret/Foxc2/Pik3cd/Capn7/Sema4a/Cxcl13/Gadd45a/Fgf2/Efna1/Gna12/Wnt11/Zeb2/Slit2/Timp1/Pik3cb/Daam2/Pdpk1/Sirt1/Sema5a/Clec14a/Ptgs2/Ptprr/Meox2/Edn1/Thbs1/Cdh5/Lgmn/Synj2bp/Srpx2/Scarb1/Ddr2/Prkca/Ythdf3/Dock1/Fer/Gata2/Tgfbr1/Ptprm/Met/Loxl2/Plekhg5/Sgpl1/Bcas3/Rreb1/Sema3g/Zfand5
Endothelial	TKO_vs_DKO	GOBP TISSUE MIGRATION	GO_BP	243	-0.404644	-1.44486	0.00396694	0.0897904	59	No	NA	Vstm4/Cyp1b1/Pfn2/Enpp2/Mmp9/Tgfbr2/Egr3/Wnt5a/Zfp580/Pparg/Bmper/Smoc2/Hmox1/Fstl1/Cdh13/Nr4a1/Cib1/Pik3r3/Ceacam1/Tnf/Dcn/Mmrn2/Adam9/Serpinf1/Foxc2/Pik3cd/Capn7/Sema4a/Cxcl13/Gadd45a/Fgf2/Efna1/Zeb2/Slit2/Pik3cb/Daam2/Pdpk1/Sirt1/Sema5a/Clec14a/Ptgs2/Ptprr/Efnb2/Meox2/Edn1/Thbs1/Cdh5/Synj2bp/Srpx2/Scarb1/Prkca/Gata2/Tgfbr1/Ptprm/Met/Loxl2/Plekhg5/Bcas3/Rreb1
Endothelial	TKO_vs_DKO	GOBP TUBE MORPHOGENESIS	GO_BP	639	-0.386308	-1.44899	5.45937803464055e-05	0.00570991	128	Yes	GOBP TUBE MORPHOGENESIS	Col3a1/Ccn2/Notch3/Pdgfrb/Vstm4/Cyp1b1/Fzd1/Ednra/Prrx1/Enpp2/Yjefn3/Cspg4/Adamts12/Ccl11/Sfrp2/Tgfbr2/Col8a1/Htatip2/Spint1/Tbx20/Egr3/Wnt5a/Gpc3/Pparg/Nfatc4/Bmper/Hgf/Tnmd/Col4a3/Klk1/Hey2/Thsd7a/Smoc2/Fzd2/Nodal/Agtr1a/Lrp1/Hmox1/Gja5/Cdh13/Sfrp1/Mfge8/Hif1an/Twist1/Prkacb/Cited2/C3/Nr4a1/Lgr4/Sox8/Itgax/Chil1/Cxcr4/Pik3r3/Ceacam1/Tnf/Dcn/Adipor2/Mmrn2/Pgf/Tbx2/Smad7/Spry2/Ift57/Shb/Sox17/Bmpr1a/Thbs2/Bmp2/Serpinf1/Ret/Foxc2/Comp/Casp3/Pik3cd/Pbx1/Sema4a/Arhgap22/Tead2/Cxcl13/Gadd45a/Fgf2/Efna1/Vegfd/Ptch1/Nphp3/Fzd6/Ar/Cx3cr1/Sulf1/Wnt11/Slit2/Spry1/Pik3cb/Rasa1/Pdpk1/Sirt1/Ndnf/Gata6/Sos1/Adgrg1/Sema5a/Ephb3/Clec14a/Ndrg4/Apaf1/Stab2/Ace/Ptgs2/Spint2/Six4/Zeb1/Efnb2/Eya1/Meox2/Edn1/Kif26b/Thbs1/Cdh5/Rbpms2/Synj2bp/Smad3/Srpx2/Tnn/S100a1/H2-M3/Slc12a2/Naxe
Endothelial	TKO_vs_DKO	GOBP ENZYME LINKED RECEPTOR PROTEIN SIGNALING PATHWAY	GO_BP	652	-0.387539	-1.45491	4.02327121491377e-05	0.00445184	135	Yes	GOBP TUBE MORPHOGENESIS	Col3a1/Aspn/Ccn2/Pdgfrb/Frk/Fbn2/Adipoq/Rarres2/Vasn/Slc2a4/Dkk3/Mmp9/Cspg4/Col1a2/Adamts12/Sfrp2/Tgfbr2/Irs2/Frs3/Ghr/Tbx20/Ror1/Wnt5a/Cadm4/Ptprd/Tnfaip6/Ptgir/Gpc3/Irs1/Pparg/Bmper/Sfrp4/Hgf/Col4a3/Nodal/Vtn/Lrp1/Cidea/Zfp703/Lcp2/Fstl1/Cdh13/Sfrp1/Styk1/Afap1l2/Dlx5/Htra3/Cited2/Ltbp2/Cd8b1/Churc1/Cd7/Plat/Adamts3/Chn1/Acvr2a/Pik3r3/Ceacam1/Raf1/Dcn/Mmrn2/Efna5/Pgf/Col1a1/Adam9/Tbx2/Bcl9/Trim33/Smad7/Spry2/Bmp2/Zfyve27/Scube3/Nceh1/Ret/Sh2b2/Bcl9l/Foxc2/Cd3e/Neo1/Comp/C1qtnf12/Rassf2/Casp3/Pdk4/Pik3cd/Prkcd/Gdf9/Efna2/Ndn/Mapkapk3/Hip1r/Efna1/Fnta/Vegfd/Ar/Chrd/Sulf1/Usp9x/Zeb2/Spry1/Pik3cb/Rasa1/Fam89b/Gpc1/Tob1/Pdpk1/Sirt1/Gata6/Sos1/Ephb3/Fbn1/Clec14a/Ndrg4/Hfe/Sdcbp/Ubash3b/Igf1/Ptprr/Lrrc32/Zeb1/Efnb2/Soga1/Fgf12/Fmod/Thbs1/Cdh5/Shoc2/Rbpms2/Lgmn/Cpne3/Csf1r/Smad3/Mbd5/Pdgfd
Endothelial	TKO_vs_DKO	GOBP CELLULAR LIPID METABOLIC PROCESS	GO_BP	692	-0.38693	-1.45499	1.14994935670128e-05	0.00214143	196	Yes	GOBP FATTY ACID CATABOLIC PROCESS	Cygb/Pdgfrb/Adipoq/Apoc1/Rarres2/Enpp2/Chka/Cyp2e1/Irs2/Dgkk/Ormdl3/Cyp4b1/Fabp5/Etnk2/Idh1/Enpp6/Irs1/Pparg/Serinc3/Mlxipl/Acox1/Scd2/Agtr1a/Acsm3/Lrp1/Gpihbp1/Cyp2s1/Cyp2b10/Etfbkmt/Prkar2b/Them4/Acadm/Liph/Twist1/Pld1/Prkaa2/Lipc/Rdh5/C3/Ddhd2/Synj2/Nr4a3/Porcn/Htr2b/Ptpmt1/Pik3r3/Ceacam1/Adipor2/Acer3/Ilvbl/Ephx2/Ces1d/Phyh/Ajuba/Aig1/Cyp4v3/Plp1/St6galnac6/Sccpdh/Glb1/Nceh1/Plbd2/Per2/Abhd16a/Rft1/Rbp1/Pdk4/Ttc7/Acox3/Pik3cd/Cers4/Sirt3/Prkcd/Pip4p2/Pccb/St8sia6/Cnep1r1/Slc27a1/Pitpnm1/Plppr2/Scp2/Abca8b/Hdhd5/Etfa/Osbpl5/Cerkl/Ppt1/Lpcat3/Fgf2/Chpt1/Pgap2/Aldh3b1/Ldlr/Sgms2/Mlycd/Lypla1/Slc22a4/Neu3/Dgkb/Nudt8/Gk5/Pik3cb/Sgms1/Gpcpd1/Tex2/Pik3r2/Slc25a17/Lpin3/Cd36/Sirt1/Pam/Acacb/Gata6/Cpt1a/Pgap1/Pdk1/Osbpl8/Pisd/Pnpla8/Ptgs2/Pik3r4/Naga/Edn1/Asah1/Sacm1l/Decr1/Lpgat1/Pla2g4a/Acat3/Csf1r/Cers6/Acaa1a/Abca2/Alg8/Tmem38b/Pex13/Mogat1/Scarb1/Hadh/Inpp5k/Fuca1/Bpnt1/Mtmr1/Mtln/Plin5/Pdss2/B4galt6/Dgat2/Ipmk/Degs2/Pik3c3/Sorl1/Ocrl/Thrsp/Pigb/Cat/Acbd5/Pex2/Sgpl1/Cpt2/Neu1/Pla2g7/Tnfrsf1a/Ccdc71l/Cpt1b/Psap/Ugcg/Acsl1/Htra2/Csnk1g2/Lonp2/Fads3/Bdh2/Pigq/Cln3/Chp1/Gpx1/Rdh14/Pdk3/Tamm41/Socs6/Alg1/Pigl/Etfb/Cyp2j9/Pigk/Dbi/Sptssa/Ormdl2/Plscr3/Aldh3a2/Inpp1/Zadh2/Insig2/Pex7/Abcd3
Endothelial	TKO_vs_DKO	GOBP RESPONSE TO INORGANIC SUBSTANCE	GO_BP	357	-0.39753	-1.45655	0.000964747	0.038165	72	Yes	GOBP TUBE MORPHOGENESIS	Aspn/Pdgfrb/Cyp1b1/Chp2/Nefl/Fbln5/Mmp9/Cyp2e1/Fibin/Sod3/mt-Nd5/Dpep1/Wnt5a/Zfp580/Nfatc4/Hgf/Cpne9/Crhbp/Hmox1/Prkaa2/Prnp/mt-Co1/Vcam1/Nr4a3/Gucy1b1/Ern1/Atg5/Col1a1/Adam9/Fabp4/Serpinf1/Dlg4/Tnfrsf11b/Casp3/Prkcd/Ube3a/Ptch1/Hp/Zfand1/Anxa11/Arl13b/Camk2d/Kcnk3/Map1lc3a/Cd36/Fkbp1b/Sirt1/Pam/Sod2/Cryab/Sdc1/Selenow/Mnat1/Hfe/Tnnc1/Ptgs2/Pef1/Edn1/Thbs1/Eef2k/Lgmn/Syt4/Aco1/Cpne3/Casp9/Pdgfd/Ncstn/Kdm6b/Slc12a2/Mapk8/Cuta/Mef2a
Endothelial	TKO_vs_DKO	GOBP REGULATION OF SYSTEM PROCESS	GO_BP	319	-0.402505	-1.46467	0.000994136	0.0389568	70	Yes	GOBP REGULATION OF ION TRANSMEMBRANE TRANSPORT	Ccn2/Rgs4/Gucy1a1/Gal/Adipoq/F2r/Retn/Ednra/Prkg1/Nol3/Pde5a/Ormdl3/Kcne4/Atp1b2/Hrh2/Fxyd1/Pparg/Cacna2d1/Hgf/Hey2/Crhbp/Smr3a/Cacna1d/Scn4b/Kcng2/Gja5/Pde4d/Tmigd3/Adrb1/Tmem65/Nr4a1/Gsto1/Atp1b1/Itgax/Sgk1/Tshz3/Tnf/Thrb/Tbx2/Abcc9/Smad7/Dlg4/Scn1b/Per2/Egr2/Coro2b/Gdf9/C1qtnf1/Hip1r/Tbx18/Ncmap/Lpcat3/Ehd3/Grcc10/Fbxo32/Gls/Asb3/Camk2d/Fkbp1b/Myl9/Dlgap4/Tomm70a/Cacna1c/Dmd/Chga/Ace/Ptgs2/Igf1/Fgf12/Edn1
Endothelial	TKO_vs_DKO	GOBP REGULATION OF VASCULATURE DEVELOPMENT	GO_BP	222	-0.413189	-1.46469	0.00323408	0.0820339	54	No	NA	Cyp1b1/Enpp2/Yjefn3/Ccl11/Sfrp2/Tgfbr2/Htatip2/Wnt5a/Pparg/Bmper/Hgf/Tnmd/Col4a3/Klk1/Smoc2/Nodal/Hmox1/Sfrp1/Twist1/C3/Itgax/Chil1/Cxcr4/Ceacam1/Tnf/Dcn/Pgf/Spry2/Thbs2/Serpinf1/Foxc2/Pik3cd/Sema4a/Cxcl13/Gadd45a/Fgf2/Efna1/Vegfd/Cx3cr1/Sulf1/Pik3cb/Pdpk1/Sirt1/Gata6/Sema5a/Thbs1/Cdh5/Synj2bp/Tnn/S100a1/H2-M3/Slc12a2/Naxe/Prkca
Endothelial	TKO_vs_DKO	GOBP NEGATIVE REGULATION OF LOCOMOTION	GO_BP	222	-0.415887	-1.47425	0.00267648	0.0739069	51	Yes	GOBP TUBE MORPHOGENESIS	Cygb/Adipoq/Prkg1/Sfrp2/Dpep1/Ifitm1/Acvr1c/Atp1b2/Slamf8/Wnt5a/Tnfaip6/Pparg/Nodal/Gnrh1/Lrp1/Hmox1/Sfrp1/St6gal1/Tmigd3/Cited2/Mitf/Tnf/Dcn/Phldb2/Ddt/Smad7/Bmpr1a/Serpinf1/Lrch1/Nav3/Sema4a/Gadd45a/Chrd/Sulf1/Wnt11/Slit2/Timp1/Dach1/Trp53inp1/Adgrg1/Osbpl8/Sema5a/Ndrg4/Spint2/Ptprr/Meox2/Thbs1/Miip/Arrdc3/Synj2bp/Tnn
Endothelial	TKO_vs_DKO	GOBP REGULATION OF CATION TRANSMEMBRANE TRANSPORT	GO_BP	196	-0.424142	-1.48838	0.0035052	0.0852536	43	No	NA	Rgs4/Gal/F2r/Ednra/Mmp9/Fxyd2/Gnb5/Kcne4/Atp1b2/Fxyd1/Cacna2d1/Crhbp/Cacna1d/Scn4b/Pde4d/Kcnip3/Twist1/Prnp/Iscu/Gsto1/Atp1b1/Atg5/Plp1/Vamp2/Dlg4/Scn1b/Cacng1/Capn1/Ehd3/Rem1/Cacng7/Stom/Camk2d/Pdpk1/Cacna1c/Selenon/Dmd/Wwp2/Ubash3b/Fgf12/Edn1/Slmap/Cacnb3
Endothelial	TKO_vs_DKO	GOBP EMBRYONIC MORPHOGENESIS	GO_BP	401	-0.406554	-1.49849	0.000134151	0.0102806	98	Yes	GOBP TUBE MORPHOGENESIS	Col6a1/Fbn2/Adipoq/Col5a1/Kcnq4/Fzd1/Ednra/Prrx1/Mmp9/Sfrp2/Hoxd10/Tgfbr2/Col8a1/Spint1/Tbx20/Wnt5a/Sobp/Fzd2/Nodal/Col5a2/Col12a1/Vtn/Pax5/Sfrp1/Twist1/Sox7/Dlx5/Prkacb/Cdc73/Cited2/Mfap2/Itgb4/Nr4a3/Sox8/Htr2b/Acvr2a/Dusp4/Tbx2/Phldb2/Grsf1/Spry2/Hoxd3/Sox17/Bmpr1a/Ret/Foxc2/Slc39a1/Col11a1/Casp3/Fzd7/Pbx1/Wnt5b/Tead2/Tbc1d32/Tprn/Tbx18/Fgf2/Efna1/Nphp3/Fzd6/Poglut1/Ar/Gna12/Clrn1/Sulf1/Wnt11/Hoxd4/Arl13b/Snai1/Gata6/Sos1/Cacna1c/Fbn1/Ndrg4/Apaf1/Lmbrd1/Spint2/Six4/Zeb1/Tmem231/Slc39a3/Eya1/Edn1/Phldb1/Rbpms2/Ift140/Smad3/Kdm6b/Nat8f1/Irx5/Fuz/Hpn/Gata2/Tgfbr1/Mfap5/Dact1/Itga7/Tmed2
Endothelial	TKO_vs_DKO	GOBP SMALL MOLECULE CATABOLIC PROCESS	GO_BP	238	-0.424168	-1.51166	0.00125426	0.0459339	78	Yes	GOBP FATTY ACID CATABOLIC PROCESS	Adipoq/Cdo1/Adhfe1/Hibch/Cpt1c/Irs1/Gls2/Acox1/Dpyd/Etfbkmt/Acadm/Twist1/Hmgcl/Sult1a1/Synj2/Ilvbl/Phyh/Aig1/Glb1/Dbt/Gpt/Pccb/Scp2/Etfa/Pgd/Aldh3b1/Hagh/Mlycd/Gls/Fut10/Bcat2/Gk5/Upp1/Gnpda2/Slc25a17/Lpin3/Idnk/Acacb/Cpt1a/Hibadh/Glud1/Enpp4/Afmid/Decr1/Acat3/Acaa1a/Mpst/Pex13/Scarb1/Hadh/Inpp5k/Bpnt1/Hsd17b10/Mtln/Nos2/Plin5/Rida/Aldh6a1/Bckdhb/Ocrl/Pex2/Apobec3/Cpt2/Csad/Gnpda1/Kyat3/Cpt1b/Hykk/Lonp2/Bdh2/Dhdh/Aldh5a1/Aldh4a1/Etfb/Inpp1/Abcd3/Mthfs/Hadha
Endothelial	TKO_vs_DKO	GOBP REGULATION OF CELLULAR RESPONSE TO GROWTH FACTOR STIMULUS	GO_BP	221	-0.427604	-1.51472	0.00208574	0.0631929	53	Yes	GOBP TUBE MORPHOGENESIS	Aspn/Fbn2/Fst/Fzd1/Vasn/Dkk3/Adamts12/Sfrp2/Tbx20/Wnt5a/Cadm4/Tnfaip6/Gpc3/Pparg/Bmper/Sfrp4/Smoc2/Vtn/Cidea/Zfp703/Fstl1/Sfrp1/Htra3/Cited2/Adamts3/Dcn/Mmrn2/Bcl9/Smad7/Spry2/Bmp2/Scube3/Neo1/Cxcl13/Fgf2/Chrd/Sulf1/Zeb2/Slit2/Spry1/Pik3cb/Fam89b/Gpc1/Tob1/Pdpk1/Sirt1/Gata6/Fbn1/Sdcbp/Zeb1/Thbs1/Cdh5/Rbpms2
Endothelial	TKO_vs_DKO	GOBP WOUND HEALING	GO_BP	308	-0.417803	-1.51654	0.000374278	0.0201241	91	Yes	GOBP TUBE MORPHOGENESIS	Col3a1/Pdgfrb/Col5a1/F2r/Prkg1/Serpine2/Tgfbr2/Dgkk/Wnt5a/Cadm4/Pparg/Smoc2/Treml1/Vtn/Hmox1/Gp9/Serpina1b/Plat/Myoz1/Papss2/Cxcr4/Ceacam1/Tnf/Raf1/Adipor2/Ajuba/Col1a1/Phldb2/Rab3a/Foxc2/Comp/Casp3/Fzd7/BC004004/Prkcd/Serping1/Wnt5b/C1qtnf1/F2rl3/Fgf2/Fzd6/Gna12/Dgkb/Fut10/Rab27a/Timp1/Chmp5/Pik3cb/Tec/Cd36/Myl9/Ndnf/Enpp4/Sdc1/Ubash3b/F10/Igf1/Edn1/Bloc1s3/Thbs1/Gnaq/Pla2g4a/Fundc2/Ak3/Smad3/Scarb1/Tlr4/Gata2/Tgfbr1/Fgfr1op2/Vkorc1/F8/Fibp/Rreb1/Myof/Ppp3ca/Tspan8/Gpx1/Chmp1a/Mertk/Axl/Cflar/Pabpc4/Cd109/Chmp2b/Itpk1/Chmp7/Usf1/Anxa8/Adamts18/Cd151
Endothelial	TKO_vs_DKO	GOBP OSSIFICATION	GO_BP	248	-0.425138	-1.51934	0.000650312	0.0292066	52	Yes	GOBP TUBE MORPHOGENESIS	Aspn/Ccn2/Col6a1/Fbn2/Mgp/Col1a2/Mrc2/Ifitm1/Tmem119/Wnt5a/Tnfaip6/Gpc3/Pparg/Hgf/Srgn/Col5a2/Igsf10/Sfrp1/Twist1/Dlx5/Ppargc1b/Lgr4/Snx10/Sox8/Acvr2a/Tnf/Kazald1/Adamts7/Col1a1/Smad7/Bmpr1a/Txlng/Bmp2/Id4/Tnc/Scube3/Foxc2/Col11a1/Comp/Egr2/Runx3/Pbx1/Tob2/Fgf2/Fhl2/Ptch1/Sgms2/Chrd/Wnt11/Snai1/Tob1/Bcap29
Endothelial	TKO_vs_DKO	GOBP LIPID LOCALIZATION	GO_BP	303	-0.418861	-1.51945	0.000555529	0.0263445	74	Yes	GOBP REGULATION OF STEROL TRANSPORT	Gal/Apoc1/Cidec/Retn/Yjefn3/Pla2r1/Chka/Fabp5/Acvr1c/Pparg/Agtr1a/Abca5/Lrp1/Cidea/Apoc4/Mest/Abca1/Lipc/C3/Tnfsf11/Ceacam1/Tnf/Abcc3/Gramd1b/Ces1d/Fabp4/Rft1/Rbp1/Prkcd/Abca9/Slc27a1/C1qtnf1/Pitpnm1/Abca8b/Osbpl5/Lima1/Lpcat3/Ptch1/Ldlr/Triap1/Atp8b1/Sec24a/Osbpl6/Vps51/Ldah/Abca7/Tmf1/Tex2/Slc25a17/Sar1b/Stoml1/Cd36/Sirt1/Acacb/Cpt1a/Osbpl8/Pnpla8/Ace/Spp1/Edn1/Thbs1/Plin3/Sqle/Pla2g4a/Abca2/Atp8a1/Pnpla2/Scarb1/Naxe/Abcg2/Nos2/Plin5/Fabp9/Dgat2
Endothelial	TKO_vs_DKO	GOBP CELLULAR RESPIRATION	GO_BP	194	-0.433639	-1.5203	0.00203528	0.0626587	60	Yes	KEGG OXIDATIVE PHOSPHORYLATION	Cox4i2/Ndufc2/mt-Nd5/mt-Nd4/mt-Atp6/mt-Co2/Chchd10/Nfatc4/Mlxipl/mt-Co3/Iscu/mt-Co1/Nr4a3/Coq9/Tnf/Me3/Sirt3/Slc25a22/mt-Nd1/Cs/Etfa/mt-Cytb/Mtfr1l/mt-Nd4l/Dnajc30/mt-Nd2/Coq10a/Pdha1/Sod2/Ndufaf1/Slc25a25/Aco1/Sucla2/Sdhb/Ndufs2/Mtln/Mtfr1/Nos2/Mrps36/Ndufb3/Cat/Aco2/Uqcc3/Atp5c1/Immp2l/mt-Nd3/Msh2/Ghitm/Etfrf1/Etfb/Sdha/Bid/Sdhd/Ndufa9/Idh3a/Bnip3/Uqcrc2/Coq10b/Uqcrfs1/Gpd1
Endothelial	TKO_vs_DKO	GOBP BLOOD VESSEL MORPHOGENESIS	GO_BP	479	-0.409498	-1.52076	2.99286383026562e-05	0.00380842	102	Yes	GOBP TUBE MORPHOGENESIS	Col3a1/Ccn2/Notch3/Pdgfrb/Vstm4/Cyp1b1/Ednra/Prrx1/Enpp2/Yjefn3/Cspg4/Ccl11/Sfrp2/Tgfbr2/Htatip2/Tbx20/Egr3/Wnt5a/Pparg/Nfatc4/Bmper/Hgf/Tnmd/Col4a3/Klk1/Hey2/Thsd7a/Smoc2/Nodal/Agtr1a/Lrp1/Hmox1/Gja5/Cdh13/Sfrp1/Mfge8/Hif1an/Twist1/Cited2/C3/Nr4a1/Itgax/Chil1/Cib1/Cxcr4/Pik3r3/Ceacam1/Tnf/Dcn/Adipor2/Mmrn2/Pgf/Tbx2/Smad7/Spry2/Shb/Sox17/Bmpr1a/Thbs2/Serpinf1/Foxc2/Comp/Pik3cd/Sema4a/Arhgap22/Tead2/Cxcl13/Gadd45a/Fgf2/Efna1/Vegfd/Ldlr/Cx3cr1/Sulf1/Wnt11/Slit2/Rasa1/Pdpk1/Sirt1/Ndnf/Gata6/Sos1/Adgrg1/Sema5a/Ephb3/Clec14a/Stab2/Ace/Ptgs2/Efnb2/Eya1/Meox2/Edn1/Thbs1/Cdh5/Synj2bp/Srpx2/Tnn/S100a1/H2-M3/Slc12a2/Naxe
Endothelial	TKO_vs_DKO	GOBP VASCULATURE DEVELOPMENT	GO_BP	546	-0.408671	-1.52561	9.20177328383221e-06	0.0018988	104	Yes	GOBP TUBE MORPHOGENESIS	Col3a1/Ccn2/Notch3/Pdgfrb/Vstm4/Cyp1b1/Col5a1/Ednra/Prrx1/Enpp2/Yjefn3/Cspg4/Col1a2/Ccl11/Sfrp2/Tgfbr2/Col8a1/Htatip2/Spint1/Tbx20/Egr3/Wnt5a/Gpc3/Pparg/Nfatc4/Bmper/Hgf/Tnmd/Angptl7/Col4a3/Klk1/Hey2/Gja4/Thsd7a/Smoc2/Nodal/Agtr1a/Lrp1/Hmox1/Sfrp1/Mfge8/Hif1an/Twist1/Cited2/Fbxw8/C3/Nr4a1/Itgax/Chil1/Cib1/Cxcr4/Pik3r3/Ceacam1/Tnf/Dcn/Adipor2/Mmrn2/Pgf/Col1a1/Tbx2/Tcf7l2/Smad7/Spry2/Shb/Sox17/Bmpr1a/Thbs2/Serpinf1/Foxc2/Comp/Egr2/Pik3cd/Sema4a/Tead2/Cxcl13/Gadd45a/Fgf2/Efna1/Vegfd/Ldlr/Cx3cr1/Sulf1/Wnt11/Slit2/Pik3cb/Rasa1/Pdpk1/Sirt1/Ndnf/Gata6/Sos1/Sema5a/Ephb3/Clec14a/Sod2/Stab2/Ace/Efnb2/Tmem231/Eya1/Meox2/Edn1/Thbs1/Cdh5
Endothelial	TKO_vs_DKO	GOBP SENSORY ORGAN MORPHOGENESIS	GO_BP	163	-0.442666	-1.52569	0.00336232	0.0844451	34	No	NA	Fbn2/Col5a1/Kcnq4/Ednra/Prrx1/Col8a1/Wnt5a/Fat1/Sobp/Fzd2/Col5a2/Twist1/Dlx5/Cited2/Mfap2/Sox8/Thrb/Tbx2/Spry2/Sdk2/Col11a1/Tprn/Tbx18/Fgf2/Gdf11/Fzd6/Clrn1/Grcc10/Topors/Fbn1/Six4/Zeb1/Eya1/Edn1
Endothelial	TKO_vs_DKO	GOBP POSITIVE REGULATION OF HAIR FOLLICLE MATURATION	GO_BP	3	-0.958904	-1.53137	0.00440529	0.0924021	2	No	NA	Gal/Wnt5a
Endothelial	TKO_vs_DKO	GOBP SULFUR COMPOUND METABOLIC PROCESS	GO_BP	242	-0.43078	-1.5376	0.000560621	0.0264219	101	Yes	NA	Gsto2/Ednra/Cdo1/Egflam/Dpep1/Ghr/Idh1/Mthfd2l/Acsm3/Slc26a2/Iscu/Sult1a1/Gsto1/Papss2/Slc35b3/Amd1/Dcn/Tpk1/Glb1/Chpf/Pdk4/Slc19a2/Nubpl/Ppt1/Oplah/Hagh/Mlycd/Nfs1/Sms/Tpst1/Nudt8/Bgn/Mccc1/Chst2/Abhd14b/Dlat/Chsy3/Mpc2/Acacb/Ndnf/Pdha1/Pdk1/Arl6ip5/Gns/Hs3st3b1/Glce/Sod2/B3galt6/Glrx5/Nubp2/Gstm5/Enoph1/Ctns/Sucla2/Mpst/Bpnt1/Gstt4/Dgat2/Iba57/Csad/Acsl1/Papss1/Dip2a/Gpx1/Gnmt/Ppt2/Pdk3/Acpp/Msra/Ahcyl2/Ciao2a/Stat5a/Ggt5/Gstz1/Chpf2/Glrx2/Hmgcs1/Mgst2/Hscb/Far1/Adi1/Sqor/Dse/Slc35d2/Slc25a1/Hsd17b4/B4gat1/Mthfr/Gstk1/Acot2/Gcdh/Tpst2/Ethe1/St3gal4/St3gal3/Csgalnact1/Acsl3/Fitm2/Ppcs/Gstm1/Chst3
Endothelial	TKO_vs_DKO	GOBP RESPONSE TO GROWTH FACTOR	GO_BP	505	-0.413235	-1.53795	1.62841871908957e-05	0.00282568	109	Yes	GOBP TUBE MORPHOGENESIS	Col3a1/Aspn/Ccn2/Pdgfrb/Fbn2/Sox5/Fst/Fzd1/Gas1/Vasn/Dkk3/Col1a2/Adamts12/Sfrp2/Tgfbr2/Frs3/Spint1/Acvr1c/Tbx20/Pde3a/Egr3/Wnt5a/Cadm4/Tnfaip6/Gpc3/Pparg/Bmper/Sfrp4/Hgf/Smoc2/Nodal/Cidea/Zfp703/Fstl1/Sfrp1/Sh3gl2/Heyl/Twist1/Dlx5/Htra3/Cited2/Ltbp2/Nr4a1/Churc1/Vcam1/Adamts3/Acvr2a/Cib1/Ceacam1/Raf1/Dcn/Mmrn2/Ern1/Adamts7/Pgf/Col1a1/Adam9/Tbx2/Bcl9/Trim33/Smad7/Spry2/Bmpr1a/Bmp2/Zfyve27/Scube3/Bcl9l/Comp/Casp3/Pik3cd/Runx3/Gdf9/Ndn/Cxcl13/Ube3a/Fgf2/Fnta/Vegfd/Chrd/Cx3cr1/Sulf1/Slit2/Usp8/Spry1/Pik3cb/Fam89b/Gpc1/Tob1/Pdpk1/Sirt1/Ndnf/Gata6/Sos1/Fbn1/Apaf1/Hfe/Sdcbp/Spint2/Lrrc32/Zeb1/Fgf12/Edn1/Fmod/Thbs1/Eef2k/Cdh5/Shoc2/Rbpms2/Lgmn
Endothelial	TKO_vs_DKO	GOBP NEGATIVE REGULATION OF PROTEOLYSIS	GO_BP	152	-0.450432	-1.5386	0.00304094	0.0789997	27	No	NA	Gas1/Nol3/Wfdc12/Serpine2/Sfrp2/Dpep1/Spint1/Gpc3/Serpini1/Col4a3/Timp4/Smr3a/Vtn/Lrp1/Prnp/Cst3/C3/Nr4a1/Rarres1/Tnf/Raf1/Serpinf1/Serping1/Styx/Birc3/Serpinb6a/Triap1
Endothelial	TKO_vs_DKO	GOBP SIGNAL RELEASE	GO_BP	263	-0.428848	-1.53965	0.000695365	0.0305121	62	Yes	GOBP HORMONE TRANSPORT	Cpe/Pfn2/Gal/Adipoq/Slc4a8/F2r/Retn/Ildr2/Irs2/Ano1/Acvr1c/Irs1/Pparg/Crhbp/Agtr1a/Chrnb2/Sfrp1/Hmgn3/Abca1/Slc9b2/Nr4a1/Porcn/Tnfsf11/Tnf/Raf1/Efna5/Tcf7l2/Rab3a/Vamp2/Per2/Stx11/Lin7a/Gdf9/C1qtnf1/Ppt1/Rab1a/H2-Eb1/Pcsk5/Tm7sf3/Myrip/Snapin/Tmf1/Mpc2/Fkbp1b/Cpt1a/Glud1/Gabbr1/Chga/Hfe/Spp1/Gpr68/Edn1/Syt4/Pla2g4a/Snap23/Snx19/Hadh/Nos2/Rab11fip2/Il11/Snx4/Rab8b
Endothelial	TKO_vs_DKO	GOBP REACTIVE OXYGEN SPECIES METABOLIC PROCESS	GO_BP	159	-0.44909	-1.54367	0.00244129	0.0695495	41	Yes	GOBP TUBE MORPHOGENESIS	Ccn2/Pdgfrb/Cyp1b1/Pla2r1/Sod3/Tgfbr2/Slc5a3/mt-Co2/Acox1/Agtr1a/Rfk/Tnf/Atg5/Acp5/Pdk4/Prkcd/Gadd45a/Hp/Bst1/Rab27a/Mpv17l/mt-Nd2/Cd36/Sod2/Cryab/Ctns/Edn1/Parl/Thbs1/Mpv17/Nos2/Plin5/Duoxa2/Cat/Rac2/Dcxr/Immp2l/Hba-a2/Gpx1/Pdk3/Cflar
Endothelial	TKO_vs_DKO	GOBP POSITIVE REGULATION OF PEPTIDASE ACTIVITY	GO_BP	148	-0.453636	-1.54489	0.0025858	0.0728509	40	Yes	GOBP TUBE MORPHOGENESIS	Ccn2/Gsn/F2r/Sfrp2/Acvr1c/Prss22/Nlrp3/Pparg/Col4a3/Nodal/Sox7/Vsir/Aim2/Tnf/Ift57/Casp12/Rcn3/Casp4/Hip1r/Efna1/Sirt1/Arl6ip5/Apaf1/Ctsd/Cr1l/Lgmn/Casp9/Smad3/Card9/Ncstn/Tnfsf10/Tank/Tfap4/Casp2/Cradd/Ager/Htra2/Pycard/Cflar/Aph1a
Endothelial	TKO_vs_DKO	GOBP LIMB JOINT MORPHOGENESIS	GO_BP	3	-0.972299	-1.55277	0.00121895	0.0451782	1	No	NA	Col3a1
Endothelial	TKO_vs_DKO	GOBP OXIDATIVE PHOSPHORYLATION	GO_BP	116	-0.468741	-1.55407	0.00425118	0.0905015	19	No	NA	Cox4i2/Ndufc2/mt-Nd5/mt-Nd4/Cox6a2/mt-Atp6/mt-Co2/Chchd10/Mlxipl/mt-Co3/Iscu/mt-Co1/Coq9/Tnf/mt-Nd1/mt-Cytb/mt-Nd4l/Dnajc30/mt-Nd2
Endothelial	TKO_vs_DKO	GOBP RESPONSE TO PEPTIDE HORMONE	GO_BP	286	-0.430937	-1.55614	0.000308299	0.0175662	48	Yes	GOBP TUBE MORPHOGENESIS	Col3a1/Ccn2/Cyp1b1/Gal/Adipoq/Rarres2/Nefl/Retn/Ednra/Trarg1/Cdo1/Slc2a4/Irs2/Ghr/Acvr1c/Eif2b3/Irs1/Pparg/Crhbp/Timp4/Agtr1a/Nr4a1/Nr4a3/Plat/Pik3r3/Ceacam1/Col1a1/Vamp2/Sh2b2/Foxc2/Egr2/C1qtnf12/Pdk4/Gpt/Prkcd/Slc27a1/Adcy6/Rab12/Rb1/Timp1/Klf15/Pik3r2/Vps13c/Pdpk1/Sirt1/Osbpl8/Fbn1/Pik3r1
Endothelial	TKO_vs_DKO	GOBP RESPONSE TO ALCOHOL	GO_BP	157	-0.453788	-1.55623	0.00221626	0.0649445	35	Yes	NA	Rgs4/Cyp1b1/Adipoq/Nefl/Cdo1/Car3/Slc2a4/Cyp2e1/Tgfbr2/mt-Nd4/Ptgfr/Crhbp/Gnrh1/Chrnb2/Sfrp1/Adcy3/St6gal1/Prkaa2/Vcam1/Sgk1/Tnf/Gramd1b/Ces1d/Efna5/Glb1/Adcy6/Sdf4/Ptch1/Slit2/Trp53inp1/Cpt1a/Gabbr1/Sod2/Fdx1/Ace
Endothelial	TKO_vs_DKO	GOBP REGULATION OF HEART CONTRACTION	GO_BP	121	-0.467433	-1.55631	0.00374351	0.0871393	36	No	NA	Rgs4/Ednra/Pde5a/Kcne4/Atp1b2/Fxyd1/Cacna2d1/Hey2/Cacna1d/Scn4b/Kcng2/Gja5/Pde4d/Tmigd3/Adrb1/Tmem65/Gsto1/Atp1b1/Tnf/Thrb/Tbx2/Abcc9/Smad7/Scn1b/Tbx18/Ehd3/Asb3/Camk2d/Fkbp1b/Cacna1c/Dmd/Chga/Edn1/Tmem38b/S100a1/Mef2a
Endothelial	TKO_vs_DKO	GOBP RESPONSE TO TRANSFORMING GROWTH FACTOR BETA	GO_BP	201	-0.44292	-1.55688	0.000883231	0.0365174	46	Yes	GOBP TUBE MORPHOGENESIS	Col3a1/Aspn/Fbn2/Sox5/Vasn/Dkk3/Col1a2/Tgfbr2/Pde3a/Wnt5a/Pparg/Nodal/Cidea/Zfp703/Sfrp1/Htra3/Cited2/Ltbp2/Ceacam1/Col1a1/Adam9/Bcl9/Trim33/Smad7/Spry2/Bmp2/Gdf9/Fnta/Cx3cr1/Usp9x/Zeb2/Spry1/Fam89b/Pdpk1/Fbn1/Apaf1/Sdcbp/Lrrc32/Zeb1/Edn1/Fmod/Thbs1/Cdh5/Smad3/Pdgfd/Lemd3
Endothelial	TKO_vs_DKO	GOBP LIPID HOMEOSTASIS	GO_BP	112	-0.471492	-1.55823	0.00451054	0.0940929	31	No	NA	Irs2/Ormdl3/Pparg/Mlxipl/Acox1/Acsm3/Abca5/Gpihbp1/Apoc4/Abca1/Prkaa2/Lipc/Ephx2/Gramd1b/Ces1d/Fabp4/Rbp1/Acox3/Rcn3/Lima1/Ldlr/Sec24a/Sar1b/Sirt1/Pnpla8/Fundc2/Abca2/Pnpla2/Scarb1/Adck1/Mtln
Endothelial	TKO_vs_DKO	GOBP REGULATION OF HORMONE SECRETION	GO_BP	138	-0.461637	-1.56127	0.00236574	0.0684184	39	Yes	GOBP HORMONE TRANSPORT	Adipoq/Retn/Irs2/Ano1/Acvr1c/Pparg/Crhbp/Agtr1a/Sfrp1/Hmgn3/Slc9b2/Tnfsf11/Tnf/Efna5/Tcf7l2/Vamp2/Per2/C1qtnf12/Gdf9/C1qtnf1/H2-Eb1/Tm7sf3/Myrip/Tmf1/Mpc2/Fkbp1b/Cpt1a/Glud1/Gabbr1/Chga/Hfe/Spp1/Gpr68/Edn1/Hadh/Nos2/Il11/Snx4/Rab8b
Endothelial	TKO_vs_DKO	GOBP REGULATION OF TRANSPORTER ACTIVITY	GO_BP	180	-0.448714	-1.56149	0.00106314	0.0405854	40	Yes	GOBP REGULATION OF ION TRANSMEMBRANE TRANSPORT	Gal/Adipoq/Ednra/Mmp9/Fxyd2/Gnb5/Kcne4/Atp1b2/Slc5a3/Fxyd1/Pparg/Cacna2d1/Crhbp/Cacna1d/Pde4d/Twist1/Prnp/Gsto1/Atp1b1/Sgk1/Stimate/Vamp2/Dlg4/Scn1b/Prkcd/Capn1/Ehd3/Ndfip2/Rem1/Cacng7/Stom/Camk2d/Fkbp1b/Selenon/Dmd/Wwp2/Fgf12/Edn1/Slmap/Cacnb3
Endothelial	TKO_vs_DKO	GOBP RESPIRATORY SYSTEM DEVELOPMENT	GO_BP	144	-0.460204	-1.56309	0.00212064	0.0636069	23	Yes	GOBP TUBE MORPHOGENESIS	Col3a1/Ccn2/Pdgfrb/Adamts2/Crispld2/Tgfbr2/Wnt5a/Gpc3/Nodal/Dlx5/Hsd11b1/Chil1/Tnf/Thrb/Tbx2/Spry2/Bmpr1a/Rab3a/Rcn3/Fgf2/Nphp3/Wnt11/Spry1
Endothelial	TKO_vs_DKO	GOBP REGULATION OF ION TRANSMEMBRANE TRANSPORT	GO_BP	263	-0.435636	-1.56402	0.000405709	0.0208928	59	Yes	GOBP REGULATION OF ION TRANSMEMBRANE TRANSPORT	Rgs4/Gal/F2r/Kcnq4/Ednra/Mmp9/Fxyd2/Clic6/Gnb5/Kcne4/Atp1b2/Fxyd1/Cacna2d1/Crhbp/Kcnj8/Cacna1d/Kcnk13/Scn4b/Kcng2/Gja5/Pde4d/Kcnip3/Twist1/Prnp/Iscu/Gsto1/Atp1b1/Tnf/Stimate/Kcnk10/Atg5/Plp1/Kcnk7/Vamp2/Dlg4/Scn1b/Cacng1/Per2/F2rl3/Capn1/Ehd3/Dnajc30/Rem1/Cacng7/Stom/Camk2d/Fkbp1b/Pdpk1/Arl6ip5/Cacna1c/Selenon/Dmd/Wwp2/Ubash3b/Cacna1a/Fgf12/Edn1/Slmap/Cacnb3
Endothelial	TKO_vs_DKO	GOBP POSITIVE REGULATION OF HAIR FOLLICLE DEVELOPMENT	GO_BP	3	-0.982162	-1.56852	0.000380829	0.0201919	3	Yes	NA	Gal/Fst/Wnt5a
Endothelial	TKO_vs_DKO	GOBP PROTEIN MATURATION	GO_BP	223	-0.443127	-1.57188	0.000489904	0.023977	65	Yes	NA	Cpe/Adamts2/Gas1/Nol3/Serpine2/Cpxm1/Srgn/Klk1/Aebp1/Asprv1/Pcsk1n/Casp6/Prnp/Prkacb/Plat/Adamts3/Vsir/Atp6ap2/Comp/Tmem59/Casp3/Naa40/Casp4/Ctsl/Lpcat3/Pcsk5/Ptch1/Tasp1/Snapin/Hp/Sppl3/Naa35/Tspan17/Isca1/Spcs1/Fkbp1b/Pisd/Glrx5/Apaf1/Ace/Il1r2/Parl/Thbs1/Lgmn/Casp9/Cisd3/Immp1l/Tspan15/Dhh/Ncstn/Bag2/Duoxa2/Hpn/Pik3c3/Casp2/Pla2g7/Cast/Htra2/Lonp2/Clec3b/Stub1/Pycard/Immp2l/Cln3/Bace2
Endothelial	TKO_vs_DKO	GOBP CELL FATE COMMITMENT	GO_BP	143	-0.463333	-1.57219	0.0021244	0.0636069	36	Yes	GOBP TUBE MORPHOGENESIS	Notch3/Ebf2/Ednra/Prrx1/Gas1/Tead3/Sfrp2/Hoxd10/Tbx20/Slamf8/Wnt5a/Pparg/Hey2/Nodal/Sfrp1/Cdc73/Mitf/Sox8/Tbx2/Tcf7l2/Spry2/Sox17/Bmpr1a/Bmp2/Foxc2/Casp3/Batf/Fzd7/Tcf3/Wnt5b/Tbx18/Ctsl/Fgf2/Ptch1/Ar/Wnt11
Endothelial	TKO_vs_DKO	GOBP HORMONE METABOLIC PROCESS	GO_BP	112	-0.477511	-1.57812	0.00377911	0.0877005	35	No	NA	Cpe/Cyp1b1/Gal/Dkk3/Ghr/Pcsk1n/Cyp2s1/Rdh5/Sult1a1/Papss2/Tcf7l2/Bmp2/Atp6ap2/Cpq/Rbp1/Ctsl/Pcsk5/Ctsb/Fdx1/Ace/Hfe/Spp1/Pnpla2/Hsd17b10/Duoxa2/Dgat2/Hpn/Sgpl1/Pla2g7/Bmp5/Stub1/Igf1r/Bace2/Rdh14/Esr1
Endothelial	TKO_vs_DKO	GOBP REGULATION OF TRANSMEMBRANE TRANSPORT	GO_BP	327	-0.433504	-1.57987	2.93491295676923e-05	0.00379798	71	Yes	GOBP REGULATION OF ION TRANSMEMBRANE TRANSPORT	Rgs4/Gal/Azin2/Adipoq/F2r/Kcnq4/Ednra/Mmp9/Fxyd2/Clic6/Irs2/Gnb5/Fabp5/Kcne4/Atp1b2/Gpc3/Fxyd1/Irs1/Cacna2d1/Crhbp/Kcnj8/Cacna1d/Kcnk13/Scn4b/Kcng2/Gja5/Clip3/Kcnip3/Twist1/Prnp/C3/Iscu/Gsto1/Nr4a3/Atp1b1/Tnf/Stimate/Kcnk10/Atg5/Plp1/Kcnk7/Vamp2/Dlg4/Scn1b/Cacng1/Per2/C1qtnf12/F2rl3/Ehd3/Dnajc30/Rem1/Klf15/Cacng7/Stom/Camk2d/Fkbp1b/Pdpk1/Osbpl8/Arl6ip5/Cacna1c/Selenon/Pik3r1/Dmd/Ace/Ubash3b/Igf1/Cacna1a/Fgf12/Edn1/Thbs1/Cacnb3
Endothelial	TKO_vs_DKO	GOBP RESPONSE TO CARBOHYDRATE	GO_BP	150	-0.466678	-1.59063	0.000714854	0.0310109	23	Yes	NA	Col6a2/Ccn2/Adipoq/Ildr2/Tgfbr2/Irs2/Ano1/Acvr1c/Eif2b3/Col4a3/Mlxipl/Hmgn3/Prkaa2/Slc9b2/Raf1/Ern1/Me1/Efna5/Tcf7l2/Serpinf1/Vamp2/C1qtnf12/Casp3
Endothelial	TKO_vs_DKO	GOBP REGULATION OF CELLULAR KETONE METABOLIC PROCESS	GO_BP	92	-0.49536	-1.599	0.00427136	0.0905015	25	No	NA	Adipoq/Apoc1/Dkk3/Irs2/Fabp5/Irs1/Pparg/Mlxipl/Etfbkmt/Twist1/Nr4a3/Ceacam1/Ces1d/Bmp2/Pdk4/Mlycd/Sirt1/Acacb/Cpt1a/Pdk1/Ptgs2/Lpgat1/Mtln/Plin5/Dgat2
Endothelial	TKO_vs_DKO	GOBP ADENYLATE CYCLASE MODULATING G PROTEIN COUPLED RECEPTOR SIGNALING PATHWAY	GO_BP	101	-0.490235	-1.59963	0.00285643	0.0772291	36	No	NA	Mrap/Ednra/Ptgir/Marco/Ptgfr/Mc5r/Cacna1d/Grm6/Fpr1/Pde4d/Adcy3/Abca1/Prkacb/Akap5/Adrb1/Lgr4/S1pr3/Grk5/Gna14/Adcy6/Gna15/Gna12/Adgrg2/Adgrg1/Gabbr1/Chga/Adgrl4/Edn1/Arrdc3/Gnaq/Cxcl9/Prkca/S1pr2/Ptger1/Psap/Adcy9
Endothelial	TKO_vs_DKO	GOBP NUCLEOSIDE BISPHOSPHATE METABOLIC PROCESS	GO_BP	86	-0.500228	-1.59983	0.00405525	0.0898128	37	No	NA	Acsm3/Slc26a2/Sult1a1/Papss2/Slc35b3/Slc25a16/Pdk4/Ppt1/Mlycd/Tpst1/Nudt8/Abhd14b/Dlat/Mpc2/Acacb/Pdha1/Pdk1/Sucla2/Coasy/Bpnt1/Dcakd/Dgat2/Acsl1/Papss1/Dip2a/Ppt2/Pdk3/Hmgcs1/Far1/Slc25a1/Hsd17b4/Acot2/Gcdh/Acsl3/Fitm2/Ppcs/Pank1
Endothelial	TKO_vs_DKO	GOBP MUSCLE CELL PROLIFERATION	GO_BP	130	-0.476625	-1.60237	0.00110865	0.0419038	37	Yes	GOBP TUBE MORPHOGENESIS	Notch3/Pdgfrb/Adipoq/Prkg1/Mmp9/Ogn/Tgfbr2/Tbx20/Ptgir/Pparg/Hmox1/Cdh13/Cited2/Nr4a3/Tnf/Ern1/Tbx2/Bmpr1a/Bmp2/Foxc2/Xrcc5/Fgf2/Mapk11/Gata6/Sod2/Mnat1/Ptgs2/Igf1/Edn1/Thbs1/Rbpms2/Pdgfd/Eln/Tlr4/Tgfbr1/S1pr2/Akirin1
Endothelial	TKO_vs_DKO	GOBP SKIN DEVELOPMENT	GO_BP	142	-0.47248	-1.60271	0.00133564	0.0467778	18	Yes	GOMF EXTRACELLULAR MATRIX STRUCTURAL CONSTITUENT CONFERRING TENSILE STRENGTH	Col3a1/Adamts2/Gal/Fst/Col5a1/Col5a3/Col1a2/Wnt5a/Ldb2/Asprv1/Col5a2/Sharpin/Itgb4/Lgr4/Col1a1/Adam9/Comp/Casp3
Endothelial	TKO_vs_DKO	GOBP POTASSIUM ION TRANSPORT	GO_BP	113	-0.484702	-1.60314	0.00292326	0.0784848	20	No	NA	Rgs4/Gal/Kcnq4/Fxyd2/Slc1a3/Kcne4/Atp1b2/Fxyd1/Kcnj8/Cacna1d/Kcnk13/Kcng2/Gja5/Kcnip3/Prnp/Atp1b1/Kcnk10/Abcc9/Kcnk7/Vamp2
Endothelial	TKO_vs_DKO	GOBP NEGATIVE REGULATION OF CELLULAR RESPONSE TO GROWTH FACTOR STIMULUS	GO_BP	74	-0.513316	-1.6073	0.00428405	0.0905015	36	No	NA	Fzd1/Adamts12/Sfrp2/Wnt5a/Cadm4/Tnfaip6/Pparg/Bmper/Sfrp1/Htra3/Dcn/Mmrn2/Trim33/Smad7/Spry2/Cxcl13/Fgf2/Chrd/Sulf1/Slit2/Spry1/Pik3cb/Gpc1/Tob1/Fbn1/Thbs1/Rbpms2/Lemd3/Fuz/Sorl1/Creb3l1/Smad6/Dand5/Skil/Hhex/Cflar
Endothelial	TKO_vs_DKO	GOBP CARDIAC CHAMBER MORPHOGENESIS	GO_BP	90	-0.5004	-1.60971	0.0035309	0.0852536	22	No	NA	Cpe/Fzd1/Ednra/Sfrp2/Tgfbr2/Tbx20/Hey2/Fzd2/Heyl/Cited2/Tbx2/Smad7/Bmpr1a/Bmp2/Foxc2/Col11a1/Fhl2/Wnt11/Slit2/Gata6/Sos1/Tnnc1
Endothelial	TKO_vs_DKO	GOBP INSULIN PROCESSING	GO_BP	4	-0.94541	-1.60972	0.00354925	0.0852536	1	No	NA	Cpe
Endothelial	TKO_vs_DKO	GOBP AEROBIC RESPIRATION	GO_BP	143	-0.474919	-1.61151	0.000999975	0.0389568	39	Yes	KEGG OXIDATIVE PHOSPHORYLATION	Cox4i2/Ndufc2/mt-Nd5/mt-Nd4/Idh1/Cox6a2/mt-Atp6/mt-Co2/Chchd10/Mlxipl/mt-Co3/mt-Co1/Coq9/Tnf/Me3/Sirt3/mt-Nd1/Cs/Mtfr1l/Dnajc30/mt-Nd2/Dlat/Pdha1/Dguok/Ndufaf1/Aco1/Sucla2/Sdhb/Ndufs2/Mtfr1/Mrps36/Cat/Suclg1/Aco2/Uqcc3/Atp5c1/mt-Nd3/Msh2/Ghitm
Endothelial	TKO_vs_DKO	GOBP POSITIVE REGULATION OF GLYCOGEN STARCH SYNTHASE ACTIVITY	GO_BP	4	-0.947059	-1.61253	0.00301686	0.0789997	1	No	NA	Adipoq
Endothelial	TKO_vs_DKO	GOBP TRANSFORMING GROWTH FACTOR BETA RECEPTOR SIGNALING PATHWAY	GO_BP	155	-0.471765	-1.61584	0.000549934	0.0262422	36	Yes	GOBP TUBE MORPHOGENESIS	Col3a1/Aspn/Fbn2/Vasn/Dkk3/Tgfbr2/Pparg/Cidea/Zfp703/Htra3/Cited2/Ltbp2/Ceacam1/Adam9/Bcl9/Trim33/Smad7/Spry2/Bmpr1a/Bmp2/Bcl9l/Gdf9/Fnta/Usp9x/Zeb2/Spry1/Fam89b/Pdpk1/Sirt1/Fbn1/Sdcbp/Lrrc32/Zeb1/Fmod/Thbs1/Cdh5
Endothelial	TKO_vs_DKO	GOBP ORGANIC HYDROXY COMPOUND TRANSPORT	GO_BP	154	-0.472225	-1.61597	0.000540074	0.0259571	41	Yes	GOBP REGULATION OF STEROL TRANSPORT	Gal/Adipoq/Apoc1/Yjefn3/Aqp11/Slc5a3/Pparg/Agtr1a/Abca5/Lrp1/Chrnb2/Abca1/Lipc/Ceacam1/Abcc3/Gramd1b/Ces1d/Rab3a/C1qtnf1/Scp2/Abca8b/Osbpl5/Lima1/Lpcat3/Ptch1/Ldlr/Atp8b1/Sec24a/Osbpl6/Abca7/Tmf1/Cd36/Sirt1/Osbpl8/Gabbr1/Chga/Spp1/Syt4/Abca2/Scarb1/Naxe
Endothelial	TKO_vs_DKO	GOBP CELL MIGRATION INVOLVED IN METANEPHROS DEVELOPMENT	GO_BP	4	-0.951949	-1.62085	0.0013248	0.046612	2	No	NA	Pdgfrb/Adipoq
Endothelial	TKO_vs_DKO	GOBP COLLAGEN METABOLIC PROCESS	GO_BP	69	-0.523626	-1.62234	0.00418191	0.0901947	16	No	NA	Ccn2/Pdgfrb/Adamts2/Col5a1/F2r/Mmp9/Col1a2/Mrc2/Ctsk/Cst3/Adamts3/Vsir/Mfap4/Col1a1/Rcn3/Ctsl
Endothelial	TKO_vs_DKO	GOBP CHORIONIC TROPHOBLAST CELL PROLIFERATION	GO_BP	4	-0.957607	-1.63048	0.000820894	0.0346272	2	No	NA	Acvr1c/Nodal
Endothelial	TKO_vs_DKO	GOBP REGULATION OF HORMONE LEVELS	GO_BP	275	-0.453613	-1.63301	4.85103541574992e-05	0.00521657	84	Yes	GOBP HORMONE TRANSPORT	Cpe/Cyp1b1/Gal/Adipoq/Retn/Ildr2/Dkk3/Irs2/Ghr/Ano1/Acvr1c/Ctsk/Irs1/Pparg/Crhbp/Agtr1a/Pcsk1n/Cyp2s1/Sfrp1/Hmgn3/Rdh5/Slc9b2/Sult1a1/Papss2/Tnfsf11/Tnf/Raf1/Efna5/Tcf7l2/Bmp2/Atp6ap2/Vamp2/Cpq/Per2/Rbp1/C1qtnf12/Gdf9/C1qtnf1/Ctsl/Rab1a/H2-Eb1/Pcsk5/Tm7sf3/Myrip/Slco4a1/Tmf1/Bcat2/Mpc2/Ctsb/Fkbp1b/Glud1/Gabbr1/Chga/Fdx1/Ace/Hfe/Spp1/Gpr68/Edn1/Pnpla2/Snap23/Snx19/Hadh/Hsd17b10/Nos2/Duoxa2/Rab11fip2/Slc7a8/Dgat2/Hpn/Il11/Snx4/Rab8b/Sgpl1/Pla2g7/Bmp5/Ppp3ca/Smad2/Stub1/Igf1r/Kdm5b/Bace2/Rdh14/Esr1
Endothelial	TKO_vs_DKO	GOBP GASTRULATION	GO_BP	136	-0.484857	-1.63654	0.000624856	0.0287396	37	Yes	GOMF EXTRACELLULAR MATRIX STRUCTURAL CONSTITUENT CONFERRING TENSILE STRENGTH	Col6a1/Adipoq/Col5a1/Mmp9/Sfrp2/Tgfbr2/Col8a1/Tbx20/Wnt5a/Nodal/Col5a2/Col12a1/Vtn/Sfrp1/Sox7/Cdc73/Itgb4/Acvr2a/Dusp4/Phldb2/Sox17/Bmpr1a/Foxc2/Col11a1/Fzd7/Wnt5b/Nphp3/Poglut1/Wnt11/Snai1/Gata6/Lmbrd1/Eya1/Phldb1/Smad3/Kdm6b/Nat8f1
Endothelial	TKO_vs_DKO	GOBP DIGESTIVE SYSTEM DEVELOPMENT	GO_BP	84	-0.514379	-1.63843	0.0021634	0.0645217	22	Yes	GOBP TUBE MORPHOGENESIS	Col3a1/Rarres2/Sfrp2/Tgfbr2/Wnt5a/Nodal/Barx1/Sfrp1/Lgr4/Tnf/Tbx2/Sox17/Ret/Hip1r/Pcsk5/Nphp3/Wnt11/Rb1/Gata6/Ephb3/Rbpms2/Smad3
Endothelial	TKO_vs_DKO	GOBP REGULATION OF BLOOD CIRCULATION	GO_BP	143	-0.482866	-1.63847	0.00054056	0.0259571	37	Yes	GOBP REGULATION OF ION TRANSMEMBRANE TRANSPORT	Ccn2/Rgs4/F2r/Ednra/Pde5a/Kcne4/Atp1b2/Hrh2/Fxyd1/Cacna2d1/Hey2/Agtr1a/Kcng2/Gja5/Pde4d/Tmigd3/Adrb1/Tmem65/Gsto1/Atp1b1/Tnf/Thrb/Tbx2/Abcc9/Smad7/Scn1b/Per2/Tbx18/Ehd3/Asb3/Camk2d/Fkbp1b/Cacna1c/Dmd/Chga/Ace/Ptgs2
Endothelial	TKO_vs_DKO	GOBP NEGATIVE REGULATION OF PEPTIDASE ACTIVITY	GO_BP	141	-0.484225	-1.64116	0.000416998	0.0212252	35	Yes	GOMF ENDOPEPTIDASE REGULATOR ACTIVITY	Col6a3/Nol3/Mmp9/Wfdc12/Serpine2/Sfrp2/Dpep1/Spint1/Gpc3/Hgf/Col4a3/Smr3a/Vtn/Pcsk1n/Lrp1/Prnp/Col28a1/Serpina1b/Cst3/C3/Nr4a1/Rarres1/Tnf/Raf1/Serping1/Birc3/Serpinb6a/Triap1/Timp1/Ctsb/Cryab/Ptgs2/Spint2/Thbs1/Cr1l
Endothelial	TKO_vs_DKO	GOBP RESPONSE TO INDOLE 3 METHANOL	GO_BP	5	-0.911782	-1.64185	0.00413793	0.0898128	1	No	NA	Cyp1b1
Endothelial	TKO_vs_DKO	GOBP REGULATION OF PEPTIDASE ACTIVITY	GO_BP	292	-0.45372	-1.64211	2.81294394137683e-05	0.00376786	72	Yes	GOMF ENDOPEPTIDASE REGULATOR ACTIVITY	Col6a3/Ccn2/Gsn/F2r/Nol3/Mmp9/Wfdc12/Serpine2/Sfrp2/Dpep1/Spint1/Acvr1c/Prss22/Gpc3/Nlrp3/Serpini1/Pparg/Hgf/Col4a3/Nodal/Timp4/Smr3a/Vtn/Lrp1/Sox7/Prnp/Col28a1/Serpina1b/Cst3/C3/Nr4a1/Rarres1/Vsir/Aim2/Tnf/Raf1/Ift57/Serpinf1/Casp12/Serping1/Rcn3/Casp4/Hip1r/Efna1/Birc3/Serpinb6a/Triap1/Timp1/Ctsb/Sirt1/Arl6ip5/Cryab/Apaf1/Ptgs2/Spint2/Ctsd/Thbs1/Cr1l/Lgmn/Mtch1/Casp9/Abca2/Smad3/Card9/Ncstn/Tnfsf10/Ngf/Cst6/Sorl1/Tank/Tfap4/Psmb9
Endothelial	TKO_vs_DKO	GOBP HORMONE TRANSPORT	GO_BP	173	-0.473689	-1.64244	0.000432215	0.0217103	47	Yes	GOBP HORMONE TRANSPORT	Cpe/Gal/Adipoq/Retn/Ildr2/Irs2/Ano1/Acvr1c/Irs1/Pparg/Crhbp/Agtr1a/Sfrp1/Hmgn3/Slc9b2/Tnfsf11/Tnf/Raf1/Efna5/Tcf7l2/Vamp2/Per2/C1qtnf12/Gdf9/C1qtnf1/Rab1a/H2-Eb1/Tm7sf3/Slco4a1/Tmf1/Mpc2/Cpt1a/Glud1/Gabbr1/Chga/Hfe/Spp1/Gpr68/Edn1/Snap23/Snx19/Hadh/Nos2/Rab11fip2/Slc7a8/Snx4/Rab8b
Endothelial	TKO_vs_DKO	GOBP EMBRYONIC APPENDAGE MORPHOGENESIS	GO_BP	75	-0.525012	-1.64597	0.0025974	0.0729087	18	Yes	NA	Fbn2/Prrx1/Sfrp2/Hoxd10/Wnt5a/Gpc3/Twist1/Dlx5/Tbx2/Bmpr1a/Pbx1/Tbc1d32/Ptch1/Fzd6/Gna12/Cacna1c/Tmem231/Ift140
Endothelial	TKO_vs_DKO	GOBP CELLULAR RESPONSE TO ACID CHEMICAL	GO_BP	64	-0.53789	-1.64818	0.00317376	0.0813144	15	No	NA	Col3a1/Col6a1/Col1a2/Col5a2/Tnf/Col1a1/Cebpb/Cpeb4/Lamtor3/Spaar/Zeb1/Col16a1/Pdgfd/Sh3bp4/Lamtor4
Endothelial	TKO_vs_DKO	GOBP EPOXYGENASE P450 PATHWAY	GO_BP	5	-0.919547	-1.65583	0.00310345	0.0800501	4	No	NA	Cyp1b1/Cyp2e1/Cyp2s1/Cyp2b10
Endothelial	TKO_vs_DKO	GOBP POSITIVE REGULATION OF CHOLESTEROL ESTERIFICATION	GO_BP	6	-0.882118	-1.65664	0.0042416	0.0905015	2	No	NA	Apoc1/Agtr1a
Endothelial	TKO_vs_DKO	GOBP TRIGLYCERIDE RICH LIPOPROTEIN PARTICLE CLEARANCE	GO_BP	6	-0.884269	-1.66068	0.00390227	0.0889369	3	No	NA	Apoc1/Gpihbp1/Lipc
Endothelial	TKO_vs_DKO	GOBP SMOOTH MUSCLE CELL MIGRATION	GO_BP	51	-0.562491	-1.66151	0.00422574	0.0905015	17	No	NA	Pdgfrb/Cyp1b1/Adipoq/Prkg1/Vtn/Lrp1/Nr4a3/Plat/Gna12/Slit2/Ndrg4/Ace/Pdgfd/S100a11/Tlr4/Sorl1/S1pr2
Endothelial	TKO_vs_DKO	GOBP RESPONSE TO PEPTIDE	GO_BP	300	-0.45957	-1.66566	3.38429394967504e-06	0.000861303	63	Yes	GOBP TUBE MORPHOGENESIS	Col3a1/Ccn2/Cyp1b1/Gal/Adipoq/Rarres2/Retn/Ednra/Trarg1/Slc2a4/Mmp9/Irs2/Ghr/Ano1/Acvr1c/Eif2b3/Irs1/Pparg/Cacna2d1/Crhbp/Timp4/Agtr1a/Lrp1/Prnp/Nr4a1/Vcam1/Nr4a3/Plat/Pik3r3/Ceacam1/Tnf/Col1a1/Serpinf1/Vamp2/Sh2b2/Foxc2/Egr2/C1qtnf12/Pdk4/Gpt/Prkcd/Slc27a1/Casp4/Rb1/Timp1/Chmp5/Klf15/Pik3r2/Lpin3/Vps13c/Pdpk1/Sirt1/Osbpl8/Fbn1/Pik3r1/Ptgs2/Igf1/Ptpn22/Soga1/Cacna1a/Edn1/Eef2k/Lgmn
Endothelial	TKO_vs_DKO	GOBP GLOMERULUS VASCULATURE MORPHOGENESIS	GO_BP	5	-0.926457	-1.66827	0.00144503	0.0483896	2	No	NA	Notch3/Pdgfrb
Endothelial	TKO_vs_DKO	GOBP BIOLOGICAL PHASE	GO_BP	5	-0.927492	-1.67014	0.00139765	0.0474271	2	No	NA	Gal/Wnt5a
Endothelial	TKO_vs_DKO	GOBP HAIR CYCLE PHASE	GO_BP	5	-0.927492	-1.67014	0.00139765	0.0474271	2	No	NA	Gal/Wnt5a
Endothelial	TKO_vs_DKO	GOBP CARTILAGE DEVELOPMENT	GO_BP	131	-0.496648	-1.67062	0.000255397	0.0154612	31	Yes	GOMF EXTRACELLULAR MATRIX STRUCTURAL CONSTITUENT CONFERRING TENSILE STRENGTH	Col3a1/Ccn2/Sox5/Mgp/Prrx1/Adamts12/Sfrp2/Tgfbr2/Ghr/Ctsk/Wnt5a/Chil1/Adamts7/Col1a1/Smad7/Hoxd3/Bmpr1a/Bmp2/Col11a1/Comp/Runx3/Wnt5b/Fgf2/Sulf1/Wnt11/Rb1/Bgn/Timp1/Zfp219/Thbs3/Col27a1
Endothelial	TKO_vs_DKO	GOBP RESPONSE TO MONOSACCHARIDE	GO_BP	126	-0.498836	-1.67076	0.000390571	0.0204247	22	Yes	NA	Col6a2/Ccn2/Adipoq/Ildr2/Tgfbr2/Irs2/Ano1/Acvr1c/Eif2b3/Col4a3/Mlxipl/Hmgn3/Prkaa2/Slc9b2/Raf1/Ern1/Efna5/Tcf7l2/Serpinf1/Vamp2/C1qtnf12/Casp3
Endothelial	TKO_vs_DKO	GOBP CHLORIDE TRANSPORT	GO_BP	51	-0.565641	-1.67082	0.00408942	0.0898128	10	No	NA	Slc4a8/Slc1a3/Clic6/Ano1/Car7/Fxyd1/Clca2/Ttyh2/Slc26a2/Prnp
Endothelial	TKO_vs_DKO	GOBP FATTY ACID METABOLIC PROCESS	GO_BP	252	-0.467557	-1.67235	1.94753967510455e-05	0.00315232	80	Yes	GOBP FATTY ACID CATABOLIC PROCESS	Cygb/Cyp1b1/Adipoq/Apoc1/Cyp2e1/Irs2/Cyp4b1/Fabp5/Cpt1c/Irs1/Pparg/Mlxipl/Acox1/Scd2/Acsm3/Cyp2s1/Cyp2b10/Prkar2b/Them4/Acadm/Liph/Prkaa2/Lipc/C3/Nr4a3/Ceacam1/Adipor2/Ilvbl/Ces1d/Phyh/Aig1/Plp1/Per2/Pdk4/Acox3/Pccb/Scp2/Etfa/Mlycd/Lypla1/Nudt8/Lpin3/Cd36/Sirt1/Pam/Acacb/Cpt1a/Pdk1/Pnpla8/Ptgs2/Edn1/Asah1/Lpgat1/Pla2g4a/Acaa1a/Pex13/Hadh/Hsd17b10/Mtln/Plin5/Dgat2/Acbd5/Pex2/Sgpl1/Cpt2/Tnfrsf1a/Cpt1b/Acsl1/Lonp2/Fads3/Bdh2/Gpx1/Pdk3/Etfb/Cyp2j9/Dbi/Aldh3a2/Zadh2/Insig2/Abcd3
Endothelial	TKO_vs_DKO	GOBP MUSCLE ORGAN MORPHOGENESIS	GO_BP	51	-0.566547	-1.67349	0.00395311	0.0897904	12	No	NA	Col3a1/Fzd1/Ednra/Tbx20/Wnt5a/Hey2/Fzd2/Smad7/Bmpr1a/Bmp2/Foxc2/Col11a1
Endothelial	TKO_vs_DKO	GOBP CARBOHYDRATE TRANSMEMBRANE TRANSPORT	GO_BP	82	-0.527092	-1.67384	0.00154084	0.0507082	28	Yes	GOBP TUBE MORPHOGENESIS	Adipoq/Ednra/Trarg1/Slc2a4/Irs2/Fabp5/Slc5a3/Gpc3/Irs1/Slc5a9/Clip3/C3/Nr4a3/Tnf/C1qtnf12/Slc27a1/Klf15/Osbpl8/Pik3r1/Tmem144/Ace/Igf1/Edn1/Inpp5k/Mef2a/Slc50a1/Slc2a12/Yes1
Endothelial	TKO_vs_DKO	GOBP REGULATION OF FATTY ACID METABOLIC PROCESS	GO_BP	62	-0.548371	-1.6742	0.00238001	0.0685712	22	Yes	GOBP FATTY ACID CATABOLIC PROCESS	Adipoq/Apoc1/Irs2/Fabp5/Irs1/Pparg/Mlxipl/Etfbkmt/Twist1/Nr4a3/Ceacam1/Pdk4/Mlycd/Sirt1/Acacb/Cpt1a/Pdk1/Ptgs2/Lpgat1/Mtln/Plin5/Dgat2
Endothelial	TKO_vs_DKO	GOBP NEGATIVE REGULATION OF VASCULAR ASSOCIATED SMOOTH MUSCLE CELL MIGRATION	GO_BP	8	-0.839669	-1.68011	0.00479974	0.0987762	3	No	NA	Adipoq/Prkg1/Gna12
Endothelial	TKO_vs_DKO	GOBP RESPONSE TO ETHANOL	GO_BP	71	-0.541927	-1.68655	0.00162166	0.05228	12	Yes	NA	Rgs4/Adipoq/Cdo1/Car3/Slc2a4/Cyp2e1/mt-Nd4/Crhbp/Gnrh1/Chrnb2/Vcam1/Tnf
Endothelial	TKO_vs_DKO	GOBP CARDIAC MUSCLE CONTRACTION	GO_BP	82	-0.531199	-1.68688	0.00128208	0.0461151	24	Yes	GOBP REGULATION OF ION TRANSMEMBRANE TRANSPORT	Ccn2/Gsn/Pde5a/Kcne4/Cacna2d1/Kcnj8/Cacna1d/Scn4b/Gja5/Pde4d/Gsto1/Atp1b1/Cxcr4/Smad7/Scn1b/Ehd3/Asb3/Fkbp1b/Cacna1c/Dmd/Chga/Tnnc1/Fgf12/Tmem38b
Endothelial	TKO_vs_DKO	GOBP HEART PROCESS	GO_BP	113	-0.51024	-1.68761	0.000280329	0.0165238	34	Yes	GOBP REGULATION OF ION TRANSMEMBRANE TRANSPORT	Ccn2/Gsn/Pde5a/Atp1b2/Cacna2d1/Hey2/Kcnj8/Scn4b/Kcng2/Gja5/Tmigd3/Adrb1/Tmem65/Gsto1/Atp1b1/Cxcr4/Thrb/Atg5/Tbx2/Abcc9/Smad7/Tbx18/Asb3/Camk2d/Fkbp1b/Gata6/Cacna1c/Chga/Ace/Tnnc1/Fgf12/Edn1/Tmem38b/S100a1
Endothelial	TKO_vs_DKO	GOBP REGULATION OF HEART RATE	GO_BP	54	-0.565488	-1.68775	0.0029782	0.0789997	15	No	NA	Rgs4/Ednra/Kcne4/Cacna2d1/Hey2/Cacna1d/Scn4b/Adrb1/Tnf/Scn1b/Camk2d/Fkbp1b/Cacna1c/Dmd/Edn1
Endothelial	TKO_vs_DKO	GOBP NEGATIVE REGULATION OF CELLULAR RESPONSE TO VASCULAR ENDOTHELIAL GROWTH FACTOR STIMULUS	GO_BP	10	-0.798247	-1.69135	0.00471009	0.0977901	5	No	NA	Adamts12/Cadm4/Dcn/Spry2/Pik3cb
Endothelial	TKO_vs_DKO	GOBP SKELETAL SYSTEM MORPHOGENESIS	GO_BP	160	-0.492365	-1.69346	0.000117382	0.00933551	26	Yes	GOMF EXTRACELLULAR MATRIX STRUCTURAL CONSTITUENT CONFERRING TENSILE STRENGTH	Col3a1/Ccn2/Fbn2/Sox5/Mgp/Prrx1/Sfrp2/Hoxd10/Tgfbr2/Ghr/Tmem119/Sfrp4/Nodal/Pax5/Sfrp1/Twist1/Dlx5/Ppargc1b/Cited2/Col1a1/Hoxd3/Foxc2/Slc39a1/Col11a1/Comp/Acp5
Endothelial	TKO_vs_DKO	GOBP TRANSMEMBRANE RECEPTOR PROTEIN SERINE THREONINE KINASE SIGNALING PATHWAY	GO_BP	261	-0.472078	-1.69382	7.44079227063928e-06	0.0016709	62	Yes	GOBP TUBE MORPHOGENESIS	Col3a1/Aspn/Fbn2/Fst/Fzd1/Vasn/Dkk3/Col1a2/Sfrp2/Acvr1c/Tbx20/Wnt5a/Tnfaip6/Gpc3/Pparg/Bmper/Sfrp4/Nodal/Lrp1/Cidea/Zfp703/Fstl1/Sfrp1/Dlx5/Htra3/Ltbp2/Acvr2a/Ceacam1/Adam9/Bcl9/Trim33/Smad7/Spry2/Bmpr1a/Bmp2/Scube3/Nceh1/Bcl9l/Neo1/Comp/Gdf9/Fnta/Gdf11/Chrd/Sulf1/Usp9x/Zeb2/Spry1/Fam89b/Tob1/Pdpk1/Sirt1/Gata6/Fbn1/Hfe/Sdcbp/Lrrc32/Zeb1/Fmod/Thbs1/Cdh5/Rbpms2
Endothelial	TKO_vs_DKO	GOBP INSULIN METABOLIC PROCESS	GO_BP	7	-0.872197	-1.69414	0.00284805	0.0772291	3	No	NA	Cpe/Ceacam1/Ern1
Endothelial	TKO_vs_DKO	GOBP CGMP METABOLIC PROCESS	GO_BP	10	-0.800786	-1.69673	0.00438525	0.0922353	4	No	NA	Gucy1a1/Pde5a/Gucy1b1/Gucy1a2
Endothelial	TKO_vs_DKO	GOBP CIRCULATORY SYSTEM PROCESS	GO_BP	367	-0.463173	-1.69814	3.0242666136887e-07	0.000109954	96	Yes	GOBP REGULATION OF ION TRANSMEMBRANE TRANSPORT	Ccn2/Rgs4/Gucy1a1/Gsn/Vstm4/Adipoq/Slc4a8/F2r/Ednra/Prkg1/Slc2a4/Pde5a/Col1a2/Slc1a3/Sod3/Fabp5/Kcne4/Tbx20/Atp1b2/Slc5a3/Hrh2/Pde3a/Fxyd1/Pparg/Cacna2d1/Col4a3/Klk1/Hey2/Slc4a4/Lrp1/Kcnj8/Cacna1d/Scn4b/Hmox1/Kcng2/Gja5/Pde4d/Sh3gl2/Tmigd3/Plvap/Tmem65/Gsto1/Htr2b/Atp1b1/Gucy1b1/Cxcr4/Sgk1/Ceacam1/Tnf/Abcc3/Thrb/Atg5/Tbx2/Abcc9/Smad7/Atp6ap2/Scn1b/Per2/Foxc2/Comp/Serping1/Coro2b/Slc27a1/Tbx18/Adcy6/Pcsk5/Ehd3/Ar/Gna12/Slc7a2/Slit2/Asb3/Cd36/Fkbp1b/Gata6/Slc1a5/Sod2/Dmd/Chga/Ace/Tnnc1/Ptgs2/Meox2/Fgf12/Edn1/Cdh5/Abca2/Smad3/Atp8a1/Tmem38b/S100a1/Slc12a2/Abcg2/Mef2a/Eln/Nos2
Endothelial	TKO_vs_DKO	GOBP CELL MIGRATION INVOLVED IN GASTRULATION	GO_BP	10	-0.80207	-1.69945	0.00422284	0.0905015	5	No	NA	Wnt5a/Gpc3/Nodal/Sox17/Wnt11
Endothelial	TKO_vs_DKO	GOBP POSITIVE REGULATION OF INFLAMMATORY RESPONSE TO ANTIGENIC STIMULUS	GO_BP	9	-0.823908	-1.70177	0.00488281	0.0994141	4	No	NA	C3/Cd28/Tnf/H2-T23
Endothelial	TKO_vs_DKO	GOBP REGULATION OF MORPHOGENESIS OF AN EPITHELIUM	GO_BP	38	-0.608201	-1.71027	0.00338219	0.0846656	13	No	NA	Adamts12/Wnt5a/Hgf/Sfrp1/Itgax/Tnf/Mmrn2/Tbx2/Pik3cd/Wnt5b/Fgf2/Ar/Sulf1
Endothelial	TKO_vs_DKO	GOBP NEGATIVE REGULATION OF LIPID LOCALIZATION	GO_BP	32	-0.628337	-1.7127	0.00372813	0.0871393	11	No	NA	Apoc1/Pla2r1/Irs2/Pparg/Abca1/Tnf/Ces1d/Osbpl8/Thbs1/Abca2/Pnpla2
Endothelial	TKO_vs_DKO	GOBP METANEPHROS DEVELOPMENT	GO_BP	51	-0.580116	-1.71357	0.00355594	0.0852536	15	No	NA	Pdgfrb/Adipoq/Gpc3/Lgr4/Sox8/Sox17/Ret/Foxc2/Gdf11/Ptch1/Spry1/Fbn1/Six4/Eya1/Kif26b
Endothelial	TKO_vs_DKO	GOBP ORGANIC ACID CATABOLIC PROCESS	GO_BP	171	-0.494596	-1.71368	3.71542559427687e-05	0.00434332	66	Yes	GOBP FATTY ACID CATABOLIC PROCESS	Adipoq/Cdo1/Adhfe1/Irs2/Hibch/Cpt1c/Irs1/Gls2/Acox1/Etfbkmt/Acadm/Twist1/Hmgcl/Ilvbl/Phyh/Aig1/Dbt/Gpt/Pccb/Scp2/Etfa/Pgd/Mlycd/Qdpr/Gls/Nudt8/Bcat2/Mccc1/Gnpda2/Slc25a17/Lpin3/Idnk/Acacb/Cpt1a/Hibadh/Glud1/Afmid/Decr1/Acat3/Acaa1a/Mpst/Pex13/Hadh/Hsd17b10/Mtln/Nos2/Plin5/Rida/Aldh6a1/Bckdhb/Pex2/Cpt2/Csad/Gnpda1/Kyat3/Cpt1b/Hykk/Lonp2/Bdh2/Aldh5a1/Aldh4a1/Etfb/Pex7/Abcd3/Mthfs/Hadha
Endothelial	TKO_vs_DKO	GOBP RESPONSE TO ACID CHEMICAL	GO_BP	92	-0.532141	-1.71773	0.00043799	0.0218566	19	Yes	GOMF EXTRACELLULAR MATRIX STRUCTURAL CONSTITUENT CONFERRING TENSILE STRENGTH	Col3a1/Ccn2/Col6a1/Cdo1/Col1a2/Col5a2/Tnf/Col1a1/Casp3/Taf9/Cebpb/Cpeb4/Lamtor3/Spaar/Tomm70a/Zeb1/Edn1/Col16a1/Pdgfd
Endothelial	TKO_vs_DKO	GOBP APPENDAGE DEVELOPMENT	GO_BP	113	-0.520114	-1.72027	0.000142238	0.0106299	26	Yes	NA	Col3a1/Fbn2/Prrx1/Sfrp2/Hoxd10/Wnt5a/Gpc3/Twist1/Dlx5/Tbx2/Bmpr1a/Slc39a1/Comp/Pbx1/Tbc1d32/Pcsk5/Ptch1/Fzd6/Gna12/Zfp219/Pam/Cacna1c/Tmem231/Slc39a3/Meox2/Ift140
Endothelial	TKO_vs_DKO	GOBP POSITIVE REGULATION OF HEART RATE	GO_BP	11	-0.79388	-1.72092	0.00400384	0.0897904	4	No	NA	Rgs4/Hey2/Pde4d/Adrb1
Endothelial	TKO_vs_DKO	GOBP RESPONSE TO BMP	GO_BP	120	-0.518373	-1.72288	0.000152468	0.0108839	46	Yes	GOBP TUBE MORPHOGENESIS	Fst/Fzd1/Adamts12/Sfrp2/Spint1/Tbx20/Wnt5a/Tnfaip6/Gpc3/Pparg/Bmper/Sfrp4/Nodal/Fstl1/Sfrp1/Heyl/Dlx5/Acvr2a/Adamts7/Trim33/Smad7/Bmpr1a/Bmp2/Scube3/Neo1/Comp/Gdf9/Chrd/Sulf1/Usp9x/Tob1/Gata6/Fbn1/Hfe/Spint2/Cdh5/Rbpms2/Smad3/Lemd3/Sorl1/Tmem100/Smad6/Dand5/Bmp5/Skil/Smad2
Endothelial	TKO_vs_DKO	GOBP VASCULAR PROCESS IN CIRCULATORY SYSTEM	GO_BP	170	-0.497727	-1.72298	4.49856866687479e-05	0.00490665	45	Yes	NA	Gucy1a1/Vstm4/Slc4a8/F2r/Ednra/Prkg1/Slc2a4/Slc1a3/Sod3/Fabp5/Atp1b2/Slc5a3/Hrh2/Pde3a/Slc4a4/Agtr1a/Lrp1/Kcnj8/Gja5/Sh3gl2/Adrb1/Plvap/Ceacam1/Tnf/Abcc3/Atg5/Abcc9/Per2/Foxc2/Comp/Slc27a1/Adcy6/Slc7a2/Slit2/Cd36/Slc1a5/Sod2/Ace/Ptgs2/Edn1/Cdh5/Abca2/Atp8a1/Slc12a2/Abcg2
Endothelial	TKO_vs_DKO	GOBP NEGATIVE REGULATION OF ANION TRANSPORT	GO_BP	13	-0.763387	-1.72313	0.00491751	0.0995894	6	No	NA	Rgs4/Pla2r1/Sfrp4/Tnf/Arl6ip5/Gabbr1
Endothelial	TKO_vs_DKO	GOBP CARDIAC CHAMBER FORMATION	GO_BP	9	-0.834949	-1.72458	0.00292969	0.0784848	4	No	NA	Ednra/Tbx20/Tbx2/Bmp2
Endothelial	TKO_vs_DKO	GOBP OUTFLOW TRACT MORPHOGENESIS	GO_BP	64	-0.563227	-1.72582	0.000950864	0.038165	16	Yes	GOBP CARDIAC VENTRICLE MORPHOGENESIS	Fzd1/Ednra/Sfrp2/Tgfbr2/Tbx20/Wnt5a/Hey2/Fzd2/Gja5/Heyl/Twist1/Cited2/Tbx2/Sox17/Bmpr1a/Foxc2
Endothelial	TKO_vs_DKO	GOBP BRANCHED CHAIN AMINO ACID METABOLIC PROCESS	GO_BP	19	-0.702188	-1.72686	0.0047134	0.0977901	9	No	NA	Hibch/Hmgcl/Dbt/Bcat2/Mccc1/Hibadh/Hsd17b10/Aldh6a1/Bckdhb
Endothelial	TKO_vs_DKO	GOBP CARDIAC MUSCLE CELL MEMBRANE REPOLARIZATION	GO_BP	23	-0.675631	-1.727	0.00402205	0.0897904	8	No	NA	Kcne4/Cacna2d1/Kcnj8/Cacna1d/Scn4b/Gja5/Atp1b1/Scn1b
Endothelial	TKO_vs_DKO	GOBP REGULATION OF TRANSMEMBRANE RECEPTOR PROTEIN SERINE THREONINE KINASE SIGNALING PATHWAY	GO_BP	186	-0.494967	-1.72794	1.86250856007598e-05	0.00309136	50	Yes	GOBP TUBE MORPHOGENESIS	Aspn/Fbn2/Fst/Fzd1/Vasn/Dkk3/Sfrp2/Tgfbr2/Tbx20/Wnt5a/Tnfaip6/Gpc3/Pparg/Bmper/Sfrp4/Nodal/Lrp1/Cidea/Zfp703/Sfrp1/Htra3/Cited2/Acvr2a/Bcl9/Trim33/Smad7/Spry2/Bmpr1a/Bmp2/Scube3/Bcl9l/Neo1/Gdf9/Gdf11/Chrd/Sulf1/Zeb2/Spry1/Fam89b/Tob1/Pdpk1/Sirt1/Gata6/Fbn1/Hfe/Sdcbp/Zeb1/Thbs1/Cdh5/Rbpms2
Endothelial	TKO_vs_DKO	GOBP FIBROBLAST ACTIVATION	GO_BP	10	-0.815537	-1.72798	0.00373559	0.0871393	2	No	NA	Cygb/Pdgfrb
Endothelial	TKO_vs_DKO	GOBP ESTABLISHMENT OF PLANAR POLARITY OF EMBRYONIC EPITHELIUM	GO_BP	14	-0.752452	-1.72841	0.00487958	0.0994141	6	No	NA	Fzd1/Sfrp2/Wnt5a/Fzd2/Sfrp1/Nphp3
Endothelial	TKO_vs_DKO	GOBP COMPLEMENT DEPENDENT CYTOTOXICITY	GO_BP	10	-0.816237	-1.72947	0.00373559	0.0871393	7	No	NA	Cfh/Ighg2c/C3/Cd55/Rab27a/Cr1l/Ighg2b
Endothelial	TKO_vs_DKO	GOBP POSITIVE REGULATION OF CALCINEURIN MEDIATED SIGNALING	GO_BP	11	-0.797846	-1.72951	0.00320307	0.0815183	6	No	NA	Chp2/Cib1/Tnf/Stimate/Sppl3/Igf1
Endothelial	TKO_vs_DKO	GOBP DORSAL ROOT GANGLION DEVELOPMENT	GO_BP	5	-0.960723	-1.72998	0.000158528	0.0110033	2	No	NA	Rgs4/Tubb3
Endothelial	TKO_vs_DKO	GOBP WNT SIGNALING PATHWAY INVOLVED IN MIDBRAIN DOPAMINERGIC NEURON DIFFERENTIATION	GO_BP	8	-0.864859	-1.73051	0.00137199	0.0469739	2	No	NA	Fzd1/Wnt5a
Endothelial	TKO_vs_DKO	GOBP EXTERNAL ENCAPSULATING STRUCTURE ORGANIZATION	GO_BP	218	-0.489137	-1.73137	6.36356239663429e-06	0.0014723	45	Yes	GOMF EXTRACELLULAR MATRIX STRUCTURAL CONSTITUENT CONFERRING TENSILE STRENGTH	Col3a1/Ccn2/Gsn/Cyp1b1/Adamts2/Col5a1/Col5a3/Crispld2/Fbln5/Mmp9/Col1a2/Adamts12/Egflam/Sfrp2/Col8a1/Spint1/Ctsk/Ccdc80/Angptl7/Col4a3/Lum/Aebp1/Smoc2/Col5a2/Col12a1/Optc/Adamts15/Lrp1/Postn/Col28a1/Cst3/Adamts3/Tnf/Mfap4/Zfp469/Kazald1/Adamts7/Col1a1/Phldb2/Bmp2/Foxc2/Col11a1/Comp/Tnfrsf11b/Washc1
Endothelial	TKO_vs_DKO	GOBP AORTA MORPHOGENESIS	GO_BP	28	-0.650524	-1.73282	0.00319211	0.0815108	6	No	NA	Col3a1/Pdgfrb/Hey2/Lrp1/Tbx2/Bmpr1a
Endothelial	TKO_vs_DKO	GOBP PLANAR CELL POLARITY PATHWAY INVOLVED IN NEURAL TUBE CLOSURE	GO_BP	10	-0.818456	-1.73417	0.00357317	0.0852536	6	No	NA	Fzd1/Sfrp2/Wnt5a/Fzd2/Sfrp1/Nphp3
Endothelial	TKO_vs_DKO	GOBP ATP SYNTHESIS COUPLED ELECTRON TRANSPORT	GO_BP	80	-0.549599	-1.73816	0.000470889	0.0231951	24	Yes	KEGG OXIDATIVE PHOSPHORYLATION	Cox4i2/Ndufc2/mt-Nd5/mt-Nd4/Cox6a2/mt-Co2/mt-Co3/Iscu/mt-Co1/Coq9/mt-Nd1/mt-Cytb/mt-Nd4l/mt-Nd2/Dguok/Ndufaf1/Ndufs2/Ndufb3/Uqcc3/mt-Nd3/Ghitm/Sdha/Sdhd/Ndufa9
Endothelial	TKO_vs_DKO	GOBP RENAL SYSTEM VASCULATURE MORPHOGENESIS	GO_BP	7	-0.895966	-1.7403	0.00109721	0.0416777	2	No	NA	Notch3/Pdgfrb
Endothelial	TKO_vs_DKO	GOBP MONOCARBOXYLIC ACID CATABOLIC PROCESS	GO_BP	96	-0.537059	-1.74243	0.000287472	0.0166277	49	Yes	GOBP FATTY ACID CATABOLIC PROCESS	Adipoq/Cpt1c/Irs1/Acox1/Etfbkmt/Acadm/Twist1/Ilvbl/Phyh/Aig1/Acox3/Pccb/Scp2/Etfa/Pgd/Mlycd/Nudt8/Slc25a17/Lpin3/Idnk/Acacb/Cpt1a/Decr1/Acat3/Acaa1a/Pex13/Hadh/Hsd17b10/Mtln/Plin5/Pex2/Cpt2/Cpt1b/Lonp2/Bdh2/Etfb/Pex7/Abcd3/Hadha/Acaa2/Ehhadh/Mfsd2a/Echs1/Hsd17b4/Pck2/Hadhb/Pex5/Eci2/Gcdh
Endothelial	TKO_vs_DKO	GOBP CARDIAC VENTRICLE DEVELOPMENT	GO_BP	90	-0.54242	-1.74489	0.00023304	0.0145841	20	Yes	GOBP CARDIAC VENTRICLE MORPHOGENESIS	Cpe/Fzd1/Ednra/Sfrp2/Tgfbr2/Tbx20/Wnt5a/Hey2/Fzd2/Gja5/Heyl/Cited2/Tmem65/Smad7/Bmpr1a/Foxc2/Col11a1/Wnt11/Slit2/Matr3
Endothelial	TKO_vs_DKO	GOBP CONNECTIVE TISSUE DEVELOPMENT	GO_BP	186	-0.500039	-1.74564	1.22764419272162e-05	0.00223168	53	Yes	GOBP TUBE MORPHOGENESIS	Col3a1/Ccn2/Pdgfrb/Ebf2/Sox5/Col5a1/Mgp/Prrx1/Adamts12/Sfrp2/Tgfbr2/Ghr/Ctsk/Wnt5a/Sox8/Chil1/Adamts7/Col1a1/Smad7/Hoxd3/Bmpr1a/Bmp2/Id4/Zfp516/Foxc2/Col11a1/Comp/Runx3/Wnt5b/Fgf2/Sulf1/Wnt11/Rb1/Bgn/Timp1/Zfp219/Thbs3/Sirt1/Col27a1/Zeb1/Slc25a25/Edn1/Arrdc3/Smad3/Pdgfd/Snx19/Ubb/Nfib/Dgat2/Tgfbr1/Sorl1/Loxl2/Dyrk1b
Endothelial	TKO_vs_DKO	GOBP POSITIVE REGULATION OF LIPID TRANSPORT	GO_BP	56	-0.58177	-1.74623	0.00129823	0.0463178	22	Yes	GOBP REGULATION OF STEROL TRANSPORT	Gal/Retn/Pla2r1/Pparg/Abca5/Lrp1/Abca1/Tnfsf11/Ces1d/Prkcd/C1qtnf1/Scp2/Abca8b/Lpcat3/Ptch1/Abca7/Tmf1/Sirt1/Spp1/Edn1/Pla2g4a/Atp8a1
Endothelial	TKO_vs_DKO	GOBP REGULATION OF BMP SIGNALING PATHWAY	GO_BP	73	-0.559273	-1.7465	0.00032913	0.0182095	30	Yes	GOBP TUBE MORPHOGENESIS	Fst/Fzd1/Sfrp2/Tbx20/Wnt5a/Tnfaip6/Gpc3/Pparg/Bmper/Sfrp4/Fstl1/Sfrp1/Htra3/Trim33/Smad7/Scube3/Neo1/Chrd/Sulf1/Tob1/Gata6/Fbn1/Cdh5/Rbpms2/Lemd3/Sorl1/Smad6/Dand5/Skil/Smad2
Endothelial	TKO_vs_DKO	GOBP LIPID MODIFICATION	GO_BP	164	-0.506508	-1.74811	1.76207805089245e-05	0.00298966	52	Yes	GOBP FATTY ACID CATABOLIC PROCESS	Cygb/Adipoq/Apoc1/Cyp2e1/Irs2/Dgkk/Cpt1c/Irs1/Acox1/Agtr1a/Etfbkmt/Acadm/Twist1/Synj2/Nr4a3/Porcn/Adipor2/Ilvbl/Ephx2/Phyh/Cyp4v3/Pdk4/Acox3/Pip4p2/Plppr2/Scp2/Etfa/Cerkl/Lpcat3/Mlycd/Dgkb/Slc25a17/Acacb/Cpt1a/Sacm1l/Decr1/Acat3/Acaa1a/Abca2/Pex13/Hadh/Inpp5k/Mtmr1/Hsd17b10/Mtln/Plin5/Dgat2/Ocrl/Pex2/Cpt2/Pla2g7/Cpt1b
Endothelial	TKO_vs_DKO	GOBP REGULATION OF COMPLEMENT ACTIVATION	GO_BP	14	-0.761475	-1.74914	0.00409255	0.0898128	6	No	NA	Cfh/C3/Cd46/Serping1/Cd55/Cr1l
Endothelial	TKO_vs_DKO	GOBP FORMATION OF PRIMARY GERM LAYER	GO_BP	76	-0.556583	-1.74956	0.000669164	0.0298776	20	Yes	GOMF EXTRACELLULAR MATRIX STRUCTURAL CONSTITUENT CONFERRING TENSILE STRENGTH	Col6a1/Col5a1/Mmp9/Sfrp2/Col8a1/Wnt5a/Nodal/Col12a1/Vtn/Sox7/Itgb4/Dusp4/Sox17/Bmpr1a/Foxc2/Col11a1/Fzd7/Wnt11/Snai1/Gata6
Endothelial	TKO_vs_DKO	GOBP CELL DIFFERENTIATION INVOLVED IN METANEPHROS DEVELOPMENT	GO_BP	12	-0.790396	-1.75102	0.00304536	0.0789997	2	No	NA	Adipoq/Lgr4
Endothelial	TKO_vs_DKO	GOBP REGULATION OF MACROPHAGE DERIVED FOAM CELL DIFFERENTIATION	GO_BP	21	-0.697821	-1.75368	0.0033033	0.0832367	5	No	NA	Adipoq/Pparg/Agtr1a/Abca5/Abca1
Endothelial	TKO_vs_DKO	GOBP TRANSFORMING GROWTH FACTOR BETA1 PRODUCTION	GO_BP	13	-0.77749	-1.75497	0.00380711	0.0880826	6	No	NA	Col3a1/Lum/Ceacam1/Atp6ap2/Gata6/Thbs1
Endothelial	TKO_vs_DKO	GOBP METANEPHRIC EPITHELIUM DEVELOPMENT	GO_BP	14	-0.7674	-1.76274	0.00299071	0.0789997	3	No	NA	Adipoq/Lgr4/Sox8
Endothelial	TKO_vs_DKO	GOBP POSITIVE REGULATION OF LIPID LOCALIZATION	GO_BP	70	-0.570395	-1.76923	0.000247401	0.0153387	28	Yes	GOBP REGULATION OF STEROL TRANSPORT	Gal/Retn/Pla2r1/Pparg/Abca5/Lrp1/Apoc4/Abca1/C3/Tnfsf11/Ces1d/Prkcd/C1qtnf1/Abca8b/Lpcat3/Ptch1/Triap1/Abca7/Tmf1/Cd36/Sirt1/Acacb/Spp1/Edn1/Plin3/Pla2g4a/Scarb1/Plin5
Endothelial	TKO_vs_DKO	GOBP RESPONSE TO ANGIOTENSIN	GO_BP	23	-0.692191	-1.76932	0.00268136	0.0739069	3	Yes	NA	Col3a1/Agtr1a/Prkcd
Endothelial	TKO_vs_DKO	GOBP NEGATIVE REGULATION OF TRANSMEMBRANE RECEPTOR PROTEIN SERINE THREONINE KINASE SIGNALING PATHWAY	GO_BP	95	-0.54606	-1.76936	0.000183368	0.0119659	27	Yes	GOBP TUBE MORPHOGENESIS	Aspn/Fbn2/Fst/Fzd1/Vasn/Sfrp2/Tbx20/Wnt5a/Tnfaip6/Pparg/Bmper/Lrp1/Cidea/Sfrp1/Htra3/Trim33/Smad7/Spry2/Bmp2/Bcl9l/Chrd/Spry1/Fam89b/Tob1/Pdpk1/Sirt1/Fbn1
Endothelial	TKO_vs_DKO	GOBP ENDODERM DEVELOPMENT	GO_BP	61	-0.58124	-1.76986	0.000832157	0.0348539	15	Yes	GOMF EXTRACELLULAR MATRIX STRUCTURAL CONSTITUENT CONFERRING TENSILE STRENGTH	Col6a1/Col5a1/Mmp9/Col8a1/Tbx20/Nodal/Col5a2/Col12a1/Vtn/Sox7/Cdc73/Dusp4/Sox17/Bmpr1a/Col11a1
Endothelial	TKO_vs_DKO	GOBP PROTEIN PROCESSING	GO_BP	159	-0.514925	-1.76997	2.32137813821236e-05	0.00354474	53	Yes	NA	Cpe/Gsn/Adamts2/Gas1/Nol3/Serpine2/Cpxm1/Srgn/Klk1/Aebp1/Asprv1/Pcsk1n/Casp6/Prnp/Prkacb/Plat/Adamts3/Vsir/Atp6ap2/Comp/Casp3/Casp4/Ctsl/Lpcat3/Pcsk5/Ptch1/Hp/Sppl3/Pisd/Apaf1/Ace/Il1r2/Parl/Thbs1/Lgmn/Casp9/Immp1l/Dhh/Ncstn/Bag2/Hpn/Pik3c3/Casp2/Pla2g7/Cast/Htra2/Lonp2/Clec3b/Pycard/Immp2l/Cln3/Bace2/Aph1a
Endothelial	TKO_vs_DKO	GOBP NITRIC OXIDE MEDIATED SIGNAL TRANSDUCTION	GO_BP	20	-0.712905	-1.77152	0.00240772	0.0691088	10	Yes	NA	Gucy1a1/Pde5a/Fpr1/Gucy1b1/Cd36/Ndnf/Gucy1a2/Thbs1/Nos2/Rasd1
Endothelial	TKO_vs_DKO	GOBP ESTABLISHMENT OF PLANAR POLARITY INVOLVED IN NEURAL TUBE CLOSURE	GO_BP	12	-0.799683	-1.77159	0.00264096	0.0733227	6	Yes	GOBP MIDBRAIN DOPAMINERGIC NEURON DIFFERENTIATION	Fzd1/Sfrp2/Wnt5a/Fzd2/Sfrp1/Nphp3
Endothelial	TKO_vs_DKO	GOBP ARTERY DEVELOPMENT	GO_BP	82	-0.557891	-1.77165	0.000192677	0.0122591	15	Yes	GOBP TUBE MORPHOGENESIS	Col3a1/Notch3/Pdgfrb/Ednra/Prrx1/Hey2/Lrp1/Gja5/Cited2/Tbx2/Smad7/Bmpr1a/Foxc2/Comp/Egr2
Endothelial	TKO_vs_DKO	GOBP VASODILATION	GO_BP	32	-0.65169	-1.77635	0.00117551	0.0439951	7	Yes	NA	Gucy1a1/Vstm4/Prkg1/Gja5/Adrb1/Tnf/Atg5
Endothelial	TKO_vs_DKO	GOBP REGULATION OF TUBE SIZE	GO_BP	82	-0.559872	-1.77794	0.00017819	0.0117283	16	Yes	NA	Gucy1a1/Vstm4/F2r/Ednra/Prkg1/Sod3/Hrh2/Agtr1a/Gja5/Adrb1/Htr2b/Tnf/Atg5/Per2/Foxc2/Comp
Endothelial	TKO_vs_DKO	GOBP REGULATION OF HAIR CYCLE	GO_BP	17	-0.74179	-1.78144	0.00193419	0.0600306	4	Yes	NA	Gal/Fst/Wnt5a/Tnf
Endothelial	TKO_vs_DKO	GOBP REGULATION OF HUMORAL IMMUNE RESPONSE	GO_BP	26	-0.681909	-1.78466	0.00147422	0.0489377	11	Yes	NA	Cfh/Klk1/C3/Tnf/Cd46/Serping1/Cxcl13/Cd55/Gata6/Ppp2r3c/Cr1l
Endothelial	TKO_vs_DKO	GOBP LIPID CATABOLIC PROCESS	GO_BP	217	-0.506178	-1.79153	1.28844965925985e-06	0.000378358	65	Yes	GOBP FATTY ACID CATABOLIC PROCESS	Cyp1b1/Adipoq/Apoc1/Rarres2/Enpp2/Irs2/Cpt1c/Idh1/Enpp6/Irs1/Acox1/Gpihbp1/Cidea/Etfbkmt/Acadm/Liph/Twist1/Pld1/Lipc/Ddhd2/Hsd11b1/Tnf/Acer3/Ilvbl/Ces1d/Phyh/Aig1/Nceh1/Plbd2/Abhd16a/Acox3/Prkcd/Pccb/Etfa/Ppt1/Ldlr/Mlycd/Neu3/Ldah/Nudt8/Gpcpd1/Slc25a17/Lpin3/Acacb/Cpt1a/Pnpla8/Spp1/Naga/Decr1/Pla2g4a/Acat3/Acaa1a/Pex13/Pnpla2/Hadh/Fuca1/Hsd17b10/Mtln/Plin5/Sorl1/Pex2/Sgpl1/Cpt2/Neu1/Pla2g7
Endothelial	TKO_vs_DKO	GOBP APPENDAGE MORPHOGENESIS	GO_BP	92	-0.557013	-1.79801	6.87540877211157e-05	0.00640168	20	Yes	NA	Col3a1/Fbn2/Prrx1/Sfrp2/Hoxd10/Wnt5a/Gpc3/Twist1/Dlx5/Bmpr1a/Pbx1/Tbc1d32/Pcsk5/Ptch1/Fzd6/Gna12/Zfp219/Cacna1c/Tmem231/Ift140
Endothelial	TKO_vs_DKO	GOBP POSITIVE REGULATION OF RHO PROTEIN SIGNAL TRANSDUCTION	GO_BP	23	-0.704458	-1.80068	0.00120757	0.0449745	3	Yes	GOMF EXTRACELLULAR MATRIX STRUCTURAL CONSTITUENT CONFERRING TENSILE STRENGTH	Col3a1/Pdgfrb/F2r
Endothelial	TKO_vs_DKO	GOBP METANEPHRIC GLOMERULUS DEVELOPMENT	GO_BP	9	-0.872597	-1.80234	0.000389428	0.0204247	4	Yes	NA	Pdgfrb/Adipoq/Lgr4/Ret
Endothelial	TKO_vs_DKO	GOBP RESPONSE TO ARSENIC CONTAINING SUBSTANCE	GO_BP	29	-0.673053	-1.80451	0.000747985	0.0317271	9	Yes	NA	Cyp1b1/Gsto2/Nefl/Hmox1/Gsto1/Serpinf1/Tnfrsf11b/Zfand1/Atr
Endothelial	TKO_vs_DKO	GOBP GLOMERULUS MORPHOGENESIS	GO_BP	8	-0.90431	-1.80945	0.000176452	0.0117149	2	No	NA	Notch3/Pdgfrb
Endothelial	TKO_vs_DKO	GOBP GLYCEROLIPID CATABOLIC PROCESS	GO_BP	41	-0.634686	-1.81105	0.000529781	0.0257635	15	Yes	NA	Apoc1/Enpp2/Enpp6/Gpihbp1/Lipc/Ddhd2/Abhd16a/Ldlr/Gpcpd1/Pnpla8/Pla2g4a/Scarb1/Plin5/Sorl1/Pla2g7
Endothelial	TKO_vs_DKO	GOBP FATTY ACID CATABOLIC PROCESS	GO_BP	88	-0.566511	-1.81575	6.14139156706087e-05	0.00601148	48	Yes	GOBP FATTY ACID CATABOLIC PROCESS	Adipoq/Irs2/Cpt1c/Irs1/Acox1/Etfbkmt/Acadm/Twist1/Ilvbl/Phyh/Aig1/Acox3/Pccb/Scp2/Etfa/Mlycd/Nudt8/Slc25a17/Lpin3/Acacb/Cpt1a/Decr1/Acat3/Acaa1a/Pex13/Hadh/Hsd17b10/Mtln/Plin5/Pex2/Cpt2/Cpt1b/Lonp2/Bdh2/Etfb/Pex7/Abcd3/Hadha/Acaa2/Ehhadh/Mfsd2a/Echs1/Hsd17b4/Pck2/Hadhb/Pex5/Eci2/Gcdh
Endothelial	TKO_vs_DKO	GOBP REGULATION OF LIPID STORAGE	GO_BP	41	-0.636527	-1.8163	0.000466335	0.0231199	17	Yes	GOBP REGULATION OF STEROL TRANSPORT	Pparg/Cidea/Apoc4/Mest/Abca1/C3/Tnf/Ces1d/Cd36/Sirt1/Acacb/Cpt1a/Osbpl8/Plin3/Pnpla2/Scarb1/Plin5
Endothelial	TKO_vs_DKO	GOBP NEGATIVE REGULATION OF MACROPHAGE DERIVED FOAM CELL DIFFERENTIATION	GO_BP	9	-0.880799	-1.81928	0.000249115	0.0153387	4	Yes	GOBP REGULATION OF STEROL TRANSPORT	Adipoq/Pparg/Abca5/Abca1
Endothelial	TKO_vs_DKO	GOBP POSITIVE REGULATION OF CHOLESTEROL EFFLUX	GO_BP	16	-0.767926	-1.82033	0.000955621	0.038165	7	Yes	GOBP REGULATION OF STEROL TRANSPORT	Adipoq/Lrp1/Abca1/Ces1d/Ptch1/Abca7/Sirt1
Endothelial	TKO_vs_DKO	GOBP CARDIAC VENTRICLE MORPHOGENESIS	GO_BP	44	-0.633281	-1.82775	0.000400492	0.020801	10	Yes	GOBP CARDIAC VENTRICLE MORPHOGENESIS	Cpe/Ednra/Sfrp2/Tgfbr2/Tbx20/Hey2/Heyl/Smad7/Foxc2/Col11a1
Endothelial	TKO_vs_DKO	GOBP NEGATIVE REGULATION OF TISSUE REMODELING	GO_BP	17	-0.761995	-1.82996	0.000737566	0.0316366	6	Yes	NA	Tmem119/Pparg/Gpr137b/Sfrp1/Cst3/Tnfrsf11b
Endothelial	TKO_vs_DKO	GOBP PEPTIDE CROSS LINKING	GO_BP	16	-0.772271	-1.83063	0.000884836	0.0365174	8	Yes	NA	Col3a1/Egflam/Dcn/Abca7/Bgn/Ndnf/Lor/Thbs1
Endothelial	TKO_vs_DKO	GOBP REGULATION OF CELL FATE SPECIFICATION	GO_BP	9	-0.887252	-1.83261	0.000186376	0.0119993	8	Yes	GOBP MIDBRAIN DOPAMINERGIC NEURON DIFFERENTIATION	Sfrp2/Wnt5a/Sox17/Bmpr1a/Fzd7/Fgf2/Ar/Wnt11
Endothelial	TKO_vs_DKO	GOBP LIPID OXIDATION	GO_BP	94	-0.567298	-1.83553	2.71536148160456e-05	0.0037021	51	Yes	GOBP FATTY ACID CATABOLIC PROCESS	Cygb/Adipoq/Irs2/Cpt1c/Irs1/Acox1/Etfbkmt/Acadm/Twist1/Nr4a3/Adipor2/Ilvbl/Phyh/Cyp4v3/Pdk4/Acox3/Scp2/Etfa/Mlycd/Slc25a17/Acacb/Cpt1a/Decr1/Acat3/Acaa1a/Pex13/Hadh/Hsd17b10/Mtln/Plin5/Dgat2/Pex2/Cpt2/Pla2g7/Cpt1b/Lonp2/Bdh2/Etfb/Pex7/Abcd3/Hadha/Acaa2/Ehhadh/Mfsd2a/Echs1/Hsd17b4/Hadhb/Pex5/Eci2/Adipor1/Gcdh
Endothelial	TKO_vs_DKO	GOBP METANEPHRIC NEPHRON DEVELOPMENT	GO_BP	22	-0.725644	-1.83601	0.000746318	0.0317271	5	Yes	NA	Pdgfrb/Adipoq/Lgr4/Sox8/Ret
Endothelial	TKO_vs_DKO	GOBP REGULATION OF LIPID CATABOLIC PROCESS	GO_BP	44	-0.637285	-1.83931	0.000287124	0.0166277	19	Yes	GOBP FATTY ACID CATABOLIC PROCESS	Apoc1/Rarres2/Irs2/Idh1/Irs1/Cidea/Etfbkmt/Twist1/Tnf/Prkcd/Ldlr/Mlycd/Acacb/Cpt1a/Pnpla2/Scarb1/Mtln/Plin5/Sorl1
Endothelial	TKO_vs_DKO	GOBP CELLULAR RESPONSE TO VASCULAR ENDOTHELIAL GROWTH FACTOR STIMULUS	GO_BP	55	-0.621144	-1.86048	0.000172336	0.0116441	16	Yes	NA	Pdgfrb/Gas1/Adamts12/Egr3/Cadm4/Smoc2/Nr4a1/Vcam1/Adamts3/Dcn/Ern1/Pgf/Spry2/Pik3cd/Vegfd/Pik3cb
Endothelial	TKO_vs_DKO	GOBP FATTY ACID BETA OXIDATION	GO_BP	66	-0.606654	-1.86727	7.19635158790376e-05	0.00654097	40	Yes	GOBP FATTY ACID CATABOLIC PROCESS	Adipoq/Irs2/Cpt1c/Irs1/Acox1/Etfbkmt/Acadm/Twist1/Acox3/Scp2/Etfa/Mlycd/Slc25a17/Acacb/Cpt1a/Decr1/Acat3/Acaa1a/Hadh/Hsd17b10/Mtln/Plin5/Pex2/Cpt2/Cpt1b/Lonp2/Bdh2/Etfb/Pex7/Abcd3/Hadha/Acaa2/Ehhadh/Mfsd2a/Echs1/Hsd17b4/Hadhb/Pex5/Eci2/Gcdh
Endothelial	TKO_vs_DKO	GOBP ACTIVATION OF ADENYLATE CYCLASE ACTIVITY	GO_BP	10	-0.882104	-1.86903	0.000145672	0.0106943	6	Yes	NA	Ednra/Tmigd3/Adrb1/Acr/Lgr4/Raf1
Endothelial	TKO_vs_DKO	GOBP REGULATION OF HAIR FOLLICLE DEVELOPMENT	GO_BP	11	-0.864339	-1.87365	0.000187023	0.0119993	4	Yes	NA	Gal/Fst/Wnt5a/Tnf
Endothelial	TKO_vs_DKO	GOBP CHOLESTEROL EFFLUX	GO_BP	38	-0.667114	-1.87593	8.18794359770217e-05	0.00729179	14	Yes	GOBP REGULATION OF STEROL TRANSPORT	Adipoq/Apoc1/Yjefn3/Pparg/Lrp1/Abca1/Ces1d/Abca8b/Ptch1/Abca7/Sirt1/Abca2/Scarb1/Naxe
Endothelial	TKO_vs_DKO	GOBP REGULATION OF LIPID TRANSPORT	GO_BP	94	-0.580088	-1.87691	1.03723148036443e-05	0.00197982	34	Yes	GOBP REGULATION OF STEROL TRANSPORT	Gal/Adipoq/Apoc1/Retn/Yjefn3/Pla2r1/Irs2/Pparg/Agtr1a/Abca5/Lrp1/Abca1/Tnfsf11/Prkcd/Gdf9/C1qtnf1/Scp2/Abca8b/Lpcat3/Ptch1/Triap1/Sec24a/Osbpl6/Abca7/Tmf1/Sar1b/Sirt1/Spp1/Edn1/Thbs1/Pla2g4a/Abca2/Atp8a1/Naxe
Endothelial	TKO_vs_DKO	GOBP CELL AGGREGATION	GO_BP	13	-0.838002	-1.89156	0.00025718	0.0154612	5	Yes	NA	Ccn2/Sox5/Mgp/Mpz/Col11a1
Endothelial	TKO_vs_DKO	GOBP CELLULAR LIPID CATABOLIC PROCESS	GO_BP	162	-0.549779	-1.89326	2.97387857367018e-07	0.000109954	82	Yes	GOBP FATTY ACID CATABOLIC PROCESS	Cyp1b1/Adipoq/Apoc1/Enpp2/Irs2/Cpt1c/Idh1/Enpp6/Irs1/Acox1/Gpihbp1/Etfbkmt/Acadm/Liph/Twist1/Lipc/Ddhd2/Ilvbl/Phyh/Aig1/Plbd2/Abhd16a/Acox3/Prkcd/Pccb/Scp2/Etfa/Ppt1/Ldlr/Mlycd/Neu3/Nudt8/Gpcpd1/Slc25a17/Lpin3/Pnpla8/Naga/Asah1/Decr1/Pla2g4a/Acat3/Acaa1a/Pex13/Pnpla2/Scarb1/Hadh/Fuca1/Hsd17b10/Mtln/Plin5/Sorl1/Pex2/Sgpl1/Cpt2/Neu1/Pla2g7/Cpt1b/Lonp2/Bdh2/Etfb/Pex7/Abcd3/Hadha/Napepld/Acaa2/Ehhadh/Gdpd3/Mgst2/Mfsd2a/Echs1/Galc/Hsd17b4/Lypla2/Pck2/Hadhb/Pex5/Eci2/Gcdh/Gdpd1/Plcg1/Gde1/Daglb
Endothelial	TKO_vs_DKO	GOBP STEROL TRANSPORT	GO_BP	82	-0.599422	-1.90353	1.39379586315981e-05	0.0024748	25	Yes	GOBP REGULATION OF STEROL TRANSPORT	Adipoq/Apoc1/Yjefn3/Pparg/Abca5/Lrp1/Abca1/Lipc/Gramd1b/Ces1d/Scp2/Abca8b/Osbpl5/Lima1/Lpcat3/Ldlr/Sec24a/Osbpl6/Abca7/Cd36/Sirt1/Osbpl8/Abca2/Scarb1/Naxe
Endothelial	TKO_vs_DKO	GOBP ENDODERMAL CELL DIFFERENTIATION	GO_BP	35	-0.686915	-1.90503	0.000157112	0.0110033	10	Yes	GOMF EXTRACELLULAR MATRIX STRUCTURAL CONSTITUENT CONFERRING TENSILE STRENGTH	Col6a1/Col5a1/Mmp9/Col8a1/Nodal/Col5a2/Col12a1/Cdc73/Sox17/Col11a1
Endothelial	TKO_vs_DKO	GOBP ARTERY MORPHOGENESIS	GO_BP	57	-0.633813	-1.90794	6.5216711523416e-05	0.00614728	16	Yes	GOBP TUBE MORPHOGENESIS	Col3a1/Notch3/Pdgfrb/Ednra/Prrx1/Hey2/Lrp1/Gja5/Cited2/Tbx2/Smad7/Bmpr1a/Foxc2/Comp/Ldlr/Wnt11
Endothelial	TKO_vs_DKO	GOBP MIDBRAIN DOPAMINERGIC NEURON DIFFERENTIATION	GO_BP	11	-0.887861	-1.92464	3.28748319314972e-05	0.00398412	4	Yes	GOBP MIDBRAIN DOPAMINERGIC NEURON DIFFERENTIATION	Fzd1/Sfrp2/Wnt5a/Sfrp1
Endothelial	TKO_vs_DKO	GOBP REGULATION OF CHOLESTEROL EFFLUX	GO_BP	28	-0.727392	-1.93757	0.000148143	0.0107721	13	Yes	GOBP REGULATION OF STEROL TRANSPORT	Adipoq/Yjefn3/Pparg/Abca5/Lrp1/Abca1/Ces1d/Abca8b/Ptch1/Abca7/Sirt1/Abca2/Naxe
Endothelial	TKO_vs_DKO	GOBP ENDODERM FORMATION	GO_BP	44	-0.678268	-1.95759	2.60882852280734e-05	0.00362153	14	Yes	GOMF EXTRACELLULAR MATRIX STRUCTURAL CONSTITUENT CONFERRING TENSILE STRENGTH	Col6a1/Col5a1/Mmp9/Col8a1/Tbx20/Nodal/Col5a2/Col12a1/Vtn/Sox7/Cdc73/Dusp4/Sox17/Col11a1
Endothelial	TKO_vs_DKO	GOBP POSITIVE REGULATION OF STEROL TRANSPORT	GO_BP	25	-0.757986	-1.96419	7.03936215510825e-05	0.00647537	11	Yes	GOBP REGULATION OF STEROL TRANSPORT	Adipoq/Pparg/Abca5/Lrp1/Ces1d/Scp2/Abca8b/Lpcat3/Ptch1/Abca7/Sirt1
Endothelial	TKO_vs_DKO	GOBP RETINA VASCULATURE DEVELOPMENT IN CAMERA TYPE EYE	GO_BP	16	-0.833108	-1.97484	3.69062616490458e-05	0.00434332	3	Yes	NA	Pdgfrb/Vstm4/Cyp1b1
Endothelial	TKO_vs_DKO	GOBP CARDIAC LEFT VENTRICLE MORPHOGENESIS	GO_BP	10	-0.937822	-1.98708	1.459335542446e-06	0.000412668	5	Yes	GOBP CARDIAC VENTRICLE MORPHOGENESIS	Cpe/Ednra/Sfrp2/Tgfbr2/Hey2
Endothelial	TKO_vs_DKO	GOBP REGULATION OF LIPID LOCALIZATION	GO_BP	115	-0.611841	-2.02633	1.00230301824729e-07	4.0276755496411e-05	45	Yes	GOBP REGULATION OF STEROL TRANSPORT	Gal/Adipoq/Apoc1/Retn/Yjefn3/Pla2r1/Irs2/Pparg/Agtr1a/Abca5/Lrp1/Cidea/Apoc4/Abca1/C3/Tnfsf11/Tnf/Ces1d/Prkcd/Gdf9/C1qtnf1/Scp2/Abca8b/Lpcat3/Ptch1/Triap1/Sec24a/Osbpl6/Abca7/Tmf1/Sar1b/Cd36/Sirt1/Acacb/Osbpl8/Spp1/Edn1/Plin3/Pla2g4a/Abca2/Atp8a1/Pnpla2/Scarb1/Naxe/Plin5
Endothelial	TKO_vs_DKO	GOBP REGULATION OF STEROL TRANSPORT	GO_BP	46	-0.700518	-2.03597	5.95421651046922e-06	0.00142064	18	Yes	GOBP REGULATION OF STEROL TRANSPORT	Adipoq/Apoc1/Yjefn3/Pparg/Abca5/Lrp1/Abca1/Ces1d/Scp2/Abca8b/Lpcat3/Ptch1/Sec24a/Osbpl6/Abca7/Sirt1/Abca2/Naxe
Endothelial	TKO_vs_DKO	GOBP COLLAGEN FIBRIL ORGANIZATION	GO_BP	54	-0.684736	-2.04365	2.630957228267e-06	0.000692668	19	Yes	GOMF EXTRACELLULAR MATRIX STRUCTURAL CONSTITUENT CONFERRING TENSILE STRENGTH	Col3a1/Cyp1b1/Adamts2/Col5a1/Col5a3/Col1a2/Adamts12/Sfrp2/Lum/Aebp1/Col5a2/Col12a1/Optc/Adamts3/Adamts7/Col1a1/Foxc2/Col11a1/Comp
Endothelial	TKO_vs_DKO	GOBP MITOCHONDRIAL ELECTRON TRANSPORT CYTOCHROME C TO OXYGEN	GO_BP	16	-0.888492	-2.10612	4.15808848059473e-07	0.000144305	5	Yes	GOCC RESPIRATORY CHAIN COMPLEX IV	Cox4i2/Cox6a2/mt-Co2/mt-Co3/mt-Co1
Endothelial	TKO_vs_DKO	GOMF SINGLE STRANDED DNA HELICASE ACTIVITY	GO_MF	23	0.693527	2.01453	0.000391189	0.0335836	17	Yes	KEGG DNA REPLICATION	Mcm2/Mcm5/Polq/Mcm3/Rfc4/Rfc5/Rfc2/Rfc3/Mcm4/Chtf18/Rad51/Wrnip1/Dscc1/Mcm9/Mcm6/Dna2/Mcm7
Endothelial	TKO_vs_DKO	GOMF DNA HELICASE ACTIVITY	GO_MF	69	0.547245	1.98824	2.85380123822398e-05	0.00699997	38	Yes	KEGG DNA REPLICATION	Rad54l/Recql5/Mcm2/Mcm5/Polq/Ercc2/Ercc6/Mcm3/Upf1/Rfc4/Rfc5/Rfc2/Zranb3/Rfc3/Brip1/Rad54b/Mcm4/Chtf18/Ruvbl1/Fbh1/Rad51/Wrnip1/Dscc1/Recql/Mcm9/Ercc3/Ercc6l/Gtf2f2/Mcm6/Nav2/Mre11a/Dna2/Twnk/Ruvbl2/Mcm7/Dqx1/Chd1/Ascc3
Endothelial	TKO_vs_DKO	GOMF DNA REPLICATION ORIGIN BINDING	GO_MF	16	0.746884	1.97441	0.00133653	0.0764942	9	Yes	KEGG DNA REPLICATION	Cdc45/Mcm2/Mcm5/Pola1/Orc3/Mcm10/Cdc6/Hspd1/Kat7
Endothelial	TKO_vs_DKO	GOMF SEQUENCE SPECIFIC MRNA BINDING	GO_MF	11	0.817931	1.97047	0.000806888	0.0564178	6	Yes	NA	Nova1/Rbm24/Tyms/Dhfr/Nova2/Ssb
Endothelial	TKO_vs_DKO	GOMF CHEMOKINE ACTIVITY	GO_MF	26	0.655413	1.95728	0.000870707	0.0564178	8	Yes	GOMF CHEMOKINE RECEPTOR BINDING	Ccl4/Cxcl3/Ccl21a/Ccl3/Cxcl10/Ccl6/Cxcl12/Ccl7
Endothelial	TKO_vs_DKO	GOMF CCR5 CHEMOKINE RECEPTOR BINDING	GO_MF	7	0.915677	1.94279	0.000114824	0.0151656	3	Yes	GOMF CHEMOKINE RECEPTOR BINDING	Ccl4/Ccl3/Nes
Endothelial	TKO_vs_DKO	GOMF PEPTIDE TRANSMEMBRANE TRANSPORTER ACTIVITY	GO_MF	13	0.763251	1.91398	0.00189574	0.0957346	3	Yes	NA	Slc15a2/Slc15a3/Tap1
Endothelial	TKO_vs_DKO	GOMF TAP BINDING	GO_MF	9	0.825274	1.87126	0.00124133	0.0734955	4	Yes	NA	Gm8909/H2-Q2/H2-Q10/Tap1
Endothelial	TKO_vs_DKO	GOMF CHEMOKINE RECEPTOR BINDING	GO_MF	39	0.567995	1.84826	0.00170216	0.0942778	10	Yes	GOMF CHEMOKINE RECEPTOR BINDING	Ccl4/Cxcl3/Ccl21a/Ccl3/Cxcl10/Ccl6/Ccr2/Nes/Cxcl12/Ccl7
Endothelial	TKO_vs_DKO	GOMF ATP DEPENDENT ACTIVITY ACTING ON DNA	GO_MF	92	0.482817	1.83565	8.41684683507455e-05	0.0131379	41	Yes	KEGG DNA REPLICATION	Rad54l/Recql5/Mcm2/Mcm5/Polq/Ercc2/Ercc6/Top2a/Myo18a/Atad5/Mcm3/Upf1/Rfc4/Rfc5/Rfc2/Zranb3/Msh6/Rfc3/Brip1/Rad54b/Chtf18/Ruvbl1/Fbh1/Rad51/Wrnip1/Dscc1/Recql/Mcm9/Ercc3/Ercc6l/Gtf2f2/Mcm6/Nav2/Dna2/Smarca4/Twnk/Ruvbl2/Mcm7/Rbbp4/Dqx1/Chd1
Endothelial	TKO_vs_DKO	GOMF DOUBLE STRANDED RNA BINDING	GO_MF	68	0.488012	1.76762	0.000827238	0.0564178	16	Yes	GOBP REGULATION OF TYPE I INTERFERON MEDIATED SIGNALING PATHWAY	Oas3/Oas1g/Dhx58/Tuba1b/Oas1a/Tfrc/Oasl1/Rftn1/Yrdc/Adar/Oas2/Ifih1/Zbp1/Ddx21/Dgcr8/Hspd1
Endothelial	TKO_vs_DKO	GOMF CATALYTIC ACTIVITY ACTING ON DNA	GO_MF	192	0.408004	1.72445	6.05325102191378e-06	0.00259836	66	Yes	KEGG DNA REPLICATION	Tdp1/Neil3/Pole2/Pold1/Meiob/Rad54l/Recql5/Mcm2/Mcm5/Dnmt1/Pola1/Exo1/Polq/Ercc2/Pole/Ercc6/Lig1/Exog/Top2a/Tdg/Hmga2/Rad51c/Dclre1c/Pcna/Myo18a/Atad5/Mcm3/Upf1/Mbd4/Rfc4/Rfc5/Rfc2/Zranb3/Polg/Hmces/Isg20/Apex1/Msh6/Dkc1/Pole3/Poli/Brip1/Rad54b/Cry2/Mcm4/Chtf18/Ruvbl1/Fbh1/Nme1/Rad51/Fen1/Wrnip1/Dscc1/Mus81/Mcm9/Ercc3/Mutyh/Ercc6l/Gtf2f2/Mcm6/Nav2/Ogg1/Mre11a/Cry1/Dna2/Mgme1
Endothelial	TKO_vs_DKO	GOMF HELICASE ACTIVITY	GO_MF	141	0.422808	1.71624	9.19480419893355e-05	0.0131562	57	Yes	KEGG DNA REPLICATION	Hells/Rad54l/Recql5/Mcm2/Mcm5/Dhx58/Polq/Ercc2/Slfn9/Ddx43/Ercc6/Ddx54/Mcm3/Helz2/Upf1/Znfx1/Rfc4/Rfc5/Dhx8/Rfc2/Zranb3/Ifih1/Ddx20/Mov10/Ddx51/Rfc3/Ddx21/Dhx38/Brip1/Rad54b/Mcm4/Chtf18/Ruvbl1/Fbh1/Rad51/Mtrex/Wrnip1/Ddx31/Dscc1/Ddx17/Recql/Mcm9/Ercc3/Ercc6l/Gtf2f2/Ddx46/Mcm6/Nav2/Dhx29/Dhx57/Mre11a/Dna2/Smarca4/Ruvbl2/Ep400/Mcm7/Dhx34
Endothelial	TKO_vs_DKO	GOMF NUCLEOTIDYLTRANSFERASE ACTIVITY	GO_MF	113	0.41515	1.63123	0.000887176	0.0564178	30	Yes	KEGG DNA REPLICATION	Cgas/Oas3/Pole2/Pold1/Pola1/Med20/Oas1a/Polq/Tent4a/Pole/Pnpt1/Ctu1/Oasl1/Prim1/Rpap1/Yrdc/Tut1/Ctu2/Flad1/Rngtt/Oas2/Gmppa/Polg/Nudt5/Dkc1/Pole3/Poli/Polr3b/Polr2i/Nans
Endothelial	TKO_vs_DKO	GOMF SINGLE STRANDED DNA BINDING	GO_MF	108	0.397428	1.54958	0.00186817	0.0957346	32	Yes	KEGG DNA REPLICATION	Rad51ap1/Tdp1/Neil3/Cdc45/Meiob/Rad54l/Jchain/Mcm2/Mcm5/Hmgb2/Pola1/Smc4/Mcm10/Mcm3/Rpa1/Zranb3/Smc2/Hmces/Pms2/Fam111a/Cry2/Mcm4/Hspd1/Fbh1/Rad51/Fubp1/Myef2/Nucks1/Nup35/Recql/Mcm9/Mcm6
Endothelial	TKO_vs_DKO	GOMF ATP HYDROLYSIS ACTIVITY	GO_MF	268	0.33091	1.45081	0.000455717	0.0372603	82	Yes	KEGG DNA REPLICATION	Alpl/Kif18b/Hspa4l/Fignl2/Rad54l/Recql5/Mcm2/Mcm5/Dhx58/Kif22/Smc4/Ercc2/Slfn9/Kif23/Fignl1/Ddx43/Kif15/Kifc5b/Trip13/Ercc6/Kif2c/Kif20a/Kif21a/Myo18a/Ddx54/Atad5/Mcm3/Upf1/Carns1/Katna1/Tor3a/Rfc4/Rfc5/Dhx8/Rfc2/Rnf213/Ifih1/Bbs12/Hyou1/Ddx20/Mov10/Psmc2/Kifc1/Ddx51/Pms2/Cct2/Ddx21/Dhx38/Brip1/Tcp1/Kif14/Mcm4/Chtf18/Smc5/Hspd1/Hspa2/Ruvbl1/Psmc4/Fbh1/Mdn1/Mtrex/Wrnip1/Cct3/Psmc6/Ddx31/Ddx17/Ddx39b/Recql/Mcm9/Ercc3/Ercc6l/Gtf2f2/Ddx46/Mcm6/Nav2/Dhx29/Dhx57/Psmc5/Kif20b/Hspa8/Dna2/Kif13a
Endothelial	TKO_vs_DKO	GOMF CATALYTIC ACTIVITY ACTING ON A NUCLEIC ACID	GO_MF	503	0.303769	1.40949	7.13627396409144e-05	0.0130926	135	Yes	KEGG DNA REPLICATION	Lars2/Tdp1/Neil3/Hells/Pole2/Pold1/Meiob/Endou/Rad54l/Recql5/Mcm2/Mcm5/Dhx58/Ang/Dnmt1/Rnaset2a/Med20/Exo1/Polq/Jmjd6/Ercc2/Slfn9/Pole/Pop1/Pnpt1/Ddx43/Cmtr2/Lig1/Exog/Prim1/Rpap1/Rars/Tdg/Hmga2/Rnase1/Rad51c/Tut1/Dclre1c/Ftsj3/Myo18a/Ddx54/Atad5/Mcm3/Helz2/Iars/Mbd4/Rfc4/Rfc5/Dhx8/Nsun2/Eri1/Vars/Gen1/Trmo/Rfc2/Zranb3/Ears2/Ifih1/Polg/Hmces/Ddx20/Cnot6/Isg20/Apex1/Fbl/Msh6/Farsb/Mov10/Ddx51/Rfc3/Trmt2b/Rnasel/Dkc1/Pole3/Nudt16l1/Pcif1/Ddx21/Dhx38/Poli/Rpp38/Ftsj1/Brip1/Rad54b/Cry2/Mcm4/Polr3b/Chtf18/Ptrh2/Nars/Polr2i/Ruvbl1/Lars/Slfn8/Fbh1/Trmt1/Nme1/Exosc1/Sars/Rad51/Mtrex/Fen1/Wrnip1/Sepsecs/Mettl6/Rpp30/Polr2l/Ddx31/Dscc1/Ddx17/Ddx39b/Recql/Mus81/Ago3/Mcm9/Ercc3/Mutyh/Ercc6l/Gtf2f2/Nop2/Ddx46/Pld4/Mcm6/Nav2/Dhx29/Dhx57/Ogg1/Polr2m/Dus3l/Mre11a/Trmt13/Polr2f/Dcps/Cry1/Dna2/Mgme1
Endothelial	TKO_vs_DKO	GOMF PROTEIN SERINE KINASE ACTIVITY	GO_MF	288	0.309497	1.37304	0.00187137	0.0957346	44	Yes	GOBP CHROMOSOME SEGREGATION	Map4k2/Prkcz/Melk/Cdk1/Camkk2/Aurkb/Pbk/Alpk3/Pim2/Nek2/Nek3/Lmtk3/Plk1/Clk2/Mapkapk5/Cit/Camk1d/Pkmyt1/Dmpk/Cdk5/Lrrk2/Rps6kl1/Cdk18/Akt2/Clk4/Ttn/Stk26/Map3k13/Bub1/Riok2/Rps6kb2/Mast2/Prkd2/Prkd1/Mknk2/Bmp2k/Stk11/Ttk/Camkk1/Rps6ka4/Prkaa1/Prkcq/Cdk16/Sgk3
Endothelial	TKO_vs_DKO	GOMF RNA BINDING	GO_MF	1441	0.246084	1.21383	5.63720672731985e-05	0.0120989	432	Yes	NA	Nova1/Rbm24/Rad51ap1/Oas3/Eif3j2/Oas1g/Selenoh/Ifi205/Kpna2/H2-Q10/Slc16a3/Hmgn2/Carhsp1/Ifit1/Eno1/Parp12/Endou/Gnl3/Unk/Nop56/Hmgb2/Coro1a/Dhx58/Tuba1b/Ang/Dnmt1/Celf5/Rnaset2a/Cpsf1/Trmt2a/Oas1a/Ppan/Bard1/Rexo5/Eif2s2/Rangap1/Tyms/Snrpa1/Dhfr/Jmjd6/Slfn9/Npm3/Arid5a/Upf2/Prpf3/Tfrc/Pop1/Pnpt1/Ctu1/Ddx43/Dut/Agfg1/Rbm34/Ifit2/Larp7/Cactin/Oasl1/Sf3a2/Rars/Nusap1/Wdr43/Top2a/Rbm19/Rftn1/Yrdc/Rbmx/Rbm14/Zcchc24/Tut1/Nop9/Ran/Samsn1/Adar/Crkl/Rbm48/Shmt1/Ctu2/Rpl35/Zfp598/Lsm2/Zcchc17/Myo18a/Ddx54/Srp68/Scaf1/Helz2/Rbm10/Imp4/Ganab/Hnrnpm/Upf1/Znfx1/U2af2/Scaf8/Alyref/Sf1/Oas2/Ngrn/Rpl13a/Sart3/Iars/Timm50/Ckap4/Igf2bp3/Trim56/Tufm/Pkm/Impdh2/Nup98/Dhx8/Nova2/Nsun2/Eri1/Nelfe/Bms1/Rbm8a/Ears2/Snrpd3/Zc3h11a/Rcan3/Ifit3/Stip1/Dusp14/Ifih1/Trub2/Rpl38/Apobec1/Ezh2/Tdrkh/Ipo5/Psip1/Spats2l/Zc3h7a/Rps6/Ddx20/Hdgf/Urb1/Rpusd1/Mrpl13/Chchd1/Hbs1l/Cnot6/Isg20/Apex1/Rps15/Fbl/Eif2ak4/Rbm45/Snrpa/Tcof1/Farsb/Mov10/Trim28/Adat1/Nudt5/Aatf/Ddx51/Zbp1/Nop58/Pdap1/Rnasel/Dkc1/Hmgn5/Trim25/4931414P19Rik/Nelfcd/Dzip3/Fxr2/Rpl7l1/Nudt16l1/Xpo1/S100a4/Lbr/Syncrip/Srbd1/Xpo5/Ddx21/Prrc2a/Naf1/Dhx38/Rpl5/Eif5b/Heatr1/Rpp38/Habp4/Rpf2/Flywch2/Caprin2/Wrap53/Llph/Rps17/Tcp1/Rpl4/Mak16/Shmt2/Virma/Rpgr/Dgcr8/Nop53/Rpl21/Tfam/Hspd1/Rsl1d1/Rpl29/Cmss1/Rbmxl1/Taf15/Slfn8/Srpk1/Srp54a/Rpl31/Ssb/Gtf2f1/Eif2b4/Luc7l/Mrps26/Trmt1/Nme1/Exosc1/Rbm42/Mtif3/Sars/Tardbp/Mterf1b/Mtrex/Noa1/Col14a1/Smg5/Dnd1/Zyx/Drg2/Sepsecs/Rpp40/Nono/Dnajc2/Fubp1/Rpl17/Cct3/Rpl12/Rpp30/Ubc/Arl6ip4/Pdcd11/Fam98a/Ncbp2/Lsm4/Myef2/Dek/Pus7/Ddx31/Eif4enif1/U2af1l4/Eif3g/Rnpc3/Nucks1/Elp1/Ebna1bp2/Pelp1/Erh/Ddx17/Ddx39b/Srf/U2surp/Nsrp1/Usp10/Ago3/Peg10/Tubb4b/Krr1/Pusl1/Snrpb2/Nop2/Aimp1/Pum3/Ddx46/Srrt/Flna/Papola/Nxf1/Prrc2b/Dhx29/Snu13/Dhx57/Slbp/Eftud2/Fam133b/Ppp1cc/Eif2d/Dus3l/Actn4/Twf2/Zfp207/Naa15/Snrpg/Dcps/Fasn/Ncl/Hspa8/Fkbp3/Hnrnpul2/Ppig/Tbl3/Dna2/Eif3c/Pcbp4/Lsm7/Pdia4/Rps27/3110082I17Rik/Mrps21/Flnb/Uba1/Smarca4/Noc2l/Mrpl28/Rpn1/Mphosph10/Nol8/Rpl14/Ccdc124/Nop14/Kri1/Metap2/Srsf6/Rps8/Eif3l/Aldh18a1/Exosc8/Rpl37/Cars/Rtca/Exosc10/Cnot1/Cyfip2/Mrps18a/Cnp/Dhx34/Smn1/Myh10/Eif2ak2/Lsm3/Mrpl24/Zc3h12a/Lsm6/Rpl18a/Aars2/Fcf1/Cbx8/Ncbp1/Eef1g/Tst/Utp11/Hspb1/Eif3b/Rack1/Dnajc21/Cluh/Ahnak/Tbl2/Rps27l/Dhx15/Pus3/Zcchc3/Cfap20/Rpl37a/Tcerg1/Dqx1/Canx/Impdh1/Nhp2/Mrpl1/Tarbp1/Mbd2/Zcchc8/Srsf1/Mrpl3/Ptcd3/Anxa7/Larp1b/Hnrnpa3/Gar1/Rexo4/Nol9/Plec/Serpinh1/Efl1/Hspa9/Bzw1/Cpeb2/Usp36/Hoxb6/Rbm28/Ascc3/Ythdc1/Rpl8/Srsf10/Mrps17/Ubap2/Hmgb1/Rpl18/Mrpl18/Alg13/Chtop/Snrpd2/Cryz/Fam120c/Noc4l/Dhx9/Rpl28/Gspt1/Nsun5/Pa2g4/Kpnb1/Kars/Utp23/Eif4h/Tyw5/Synj1/Rps14/Nqo1/Hnrnpll/Secisbp2/Cpsf6/Ubtf/Eif4e/Fkbp4/Jun/Prpf8/Ythdf1/Anxa2/Lyar/Setd1a
Endothelial	TKO_vs_DKO	GOMF MOLECULAR TRANSDUCER ACTIVITY	GO_MF	527	-0.367816	-1.37199	0.00110916	0.0680152	128	Yes	GOBP TUBE MORPHOGENESIS	Notch3/Gucy1a1/Pdgfrb/Nr2f1/Trim5/Gal/F2r/Fzd1/Ednra/Cspg4/Pla2r1/Gpc6/Mrc2/Tgfbr2/Tnfrsf8/Rtn4rl1/Gpc4/Ghr/Adgra3/Acvr1c/Hrh2/Slamf8/Ror1/Pkhd1l1/Ptprd/Ptgir/Cd302/Pparg/Gpr160/Marco/Clec1b/Ptgfr/Fzd2/Mc5r/Treml1/Agtr1a/Gpr153/Lrp1/Chrnb2/Grm6/Fpr1/Tnfrsf13b/Abca1/Tmigd3/Prnp/Cd5/Adrb1/Cd8b1/Nr4a1/Lgr4/Cd7/Nr4a3/Htr2b/Acvr2a/Itgax/Ifngr1/Gucy1b1/Cxcr4/Cd28/Adipor2/Thrb/Abcc9/Bmpr1a/Atp6ap2/Ret/Cd46/S1pr3/Cd3e/Neo1/Tnfrsf11b/Paqr7/Fzd7/Il1r1/Ccr9/F2rl3/Paqr5/Sorcs2/Il20rb/Il7r/Cd33/Tram1/H2-Eb1/Ptch1/Fzd6/Unc5a/H2-Aa/Il3ra/Ar/Mr1/Cd247/Cx3cr1/Ly96/Abca7/Tex264/Zfp219/Cd36/Adgrg2/Il15ra/Slc1a5/Adgrg1/Ccrl2/Ephb3/Gabbr1/Gprc5b/Gpr156/Chrnb1/P2ry10/Adgrl4/Ptprr/Il1r2/Gpr135/Gpr68/Cr1l/Ints6/Nr2f6/Csf1r/Itga11/Atrn/Plxna4/Trem1/Scarb1/Nr6a1/Ddr2/Inpp5k/Ifnar2/Fcrls/Clec2e/Gpr88
Endothelial	TKO_vs_DKO	GOMF CALCIUM ION BINDING	GO_MF	416	-0.390165	-1.44024	0.000495154	0.0386445	92	Yes	NA	Aspn/Notch3/Gsn/Fbn2/Chp2/Dlk1/Mgp/Enpp2/C1s1/Nol3/Fbln5/Pcdhb5/Egflam/Aoc3/Calr3/Pcdhgc5/Efcab6/Tnfaip6/Fat1/Cd248/Matn2/Smoc2/Ppp2r3a/Matn4/Lrp1/Fstl1/Cdh13/Pcdh7/Nucb2/Kcnip3/Prnp/Rcn2/Ltbp2/Epdr1/Pcdhb17/Cib1/Acer3/Susd1/Pcdhgb5/Myl12b/Fkbp7/Micu2/Thbs2/Scube3/Ret/Comp/Man1a/Cdh24/Sparcl1/Pitpnm1/Rcn3/Capn1/Sdf4/Ldlr/Ehd3/Dgkb/Dnase1l3/Sulf1/Ppp3r1/Anxa11/Slit2/Colec11/Thbs3/Ttyh1/Myl9/Micu3/Pam/Amy1/Fkbp14/Prrg2/Glce/Fbn1/Selenon/Egfl8/Stab2/Nin/Tnnc1/Adgrl4/Pef1/Rasgrp1/Slc25a25/Thbs1/Srr/Eef2k/Cdh5/Syt4/Pla2g4a/Cdh4/Slit3/Dhh/Efcab14/S100a1
Endothelial	TKO_vs_DKO	GOMF AROMATASE ACTIVITY	GO_MF	4	-0.979065	-1.65746	7.62525091212277e-05	0.0130926	3	Yes	NA	Cyp1b1/Cyp2e1/Cyp4b1
Endothelial	TKO_vs_DKO	GOMF PRIMARY ACTIVE TRANSMEMBRANE TRANSPORTER ACTIVITY	GO_MF	133	-0.496086	-1.67116	0.000371841	0.0335836	43	Yes	KEGG OXIDATIVE PHOSPHORYLATION	Cox4i2/Slc4a8/mt-Nd5/mt-Nd4/Cox6a2/mt-Co2/mt-Co3/Abca5/Kcnj8/Slc26a2/Abca1/mt-Co1/Atp1b1/Abcc3/Cyb5a/Abcc9/Abca9/Atp6v1h/mt-Nd1/Abca8b/mt-Cytb/mt-Nd4l/Abca7/mt-Nd2/Atp6v0c/Atp6v1b2/Abca2/Atp8a1/Ndufs2/Atp6v1e1/Abcg2/Atp6v1d/Tap2/Atp1a2/Abcb10/Ndufb3/mt-Nd3/Atp6v1g1/Atp6v0e/Atp2b1/Atp6v1a/Abcc1/Abcd3
Endothelial	TKO_vs_DKO	GOMF CORECEPTOR ACTIVITY INVOLVED IN WNT SIGNALING PATHWAY PLANAR CELL POLARITY PATHWAY	GO_MF	5	-0.954657	-1.70286	0.000355339	0.0335836	3	Yes	NA	Gpc6/Gpc4/Ror1
Endothelial	TKO_vs_DKO	GOMF ENDOPEPTIDASE REGULATOR ACTIVITY	GO_MF	95	-0.528142	-1.70958	0.00034739	0.0335836	22	Yes	GOMF ENDOPEPTIDASE REGULATOR ACTIVITY	Col6a3/Nol3/Wfdc12/Serpine2/Dpep1/Spint1/Serpini1/Col4a3/Timp4/Smr3a/Pcsk1n/Prnp/Col28a1/Serpina1b/Cst3/C3/Rarres1/Vsir/Serpinf1/Serping1/Birc3/Serpinb6a
Endothelial	TKO_vs_DKO	GOMF CORECEPTOR ACTIVITY INVOLVED IN WNT SIGNALING PATHWAY	GO_MF	9	-0.839731	-1.72672	0.00196779	0.0965341	3	Yes	NA	Gpc6/Gpc4/Ror1
Endothelial	TKO_vs_DKO	GOMF OXIDOREDUCTION DRIVEN ACTIVE TRANSMEMBRANE TRANSPORTER ACTIVITY	GO_MF	58	-0.604627	-1.82514	0.00017066	0.0195349	11	Yes	GOCC RESPIRATORY CHAIN COMPLEX IV	Cox4i2/Ndufc2/mt-Nd5/mt-Nd4/Cox6a2/mt-Co2/Cyb5a/mt-Nd1/mt-Cytb/mt-Nd4l/mt-Nd2
Endothelial	TKO_vs_DKO	GOMF SERINE TYPE ENDOPEPTIDASE INHIBITOR ACTIVITY	GO_MF	36	-0.658965	-1.82707	0.000213976	0.0229623	11	Yes	GOMF ENDOPEPTIDASE REGULATOR ACTIVITY	Col6a3/Wfdc12/Serpine2/Spint1/Serpini1/Pcsk1n/Col28a1/Serpina1b/Serpinf1/Serping1/Serpinb6a
Endothelial	TKO_vs_DKO	GOMF OXIDOREDUCTASE ACTIVITY ACTING ON PAIRED DONORS WITH INCORPORATION OR REDUCTION OF MOLECULAR OXYGEN REDUCED FLAVIN OR FLAVOPROTEIN AS ONE DONOR AND INCORPORATION OF ONE ATOM OF OXYGEN	GO_MF	14	-0.804812	-1.83195	0.00065817	0.0491338	6	Yes	NA	Cyp1b1/Cyp2e1/Cyp4b1/Hmox1/Cyp2s1/Cyp2b10
Endothelial	TKO_vs_DKO	GOMF PLATELET DERIVED GROWTH FACTOR BINDING	GO_MF	9	-0.925455	-1.903	1.12254367714126e-05	0.00321235	4	Yes	GOMF EXTRACELLULAR MATRIX STRUCTURAL CONSTITUENT CONFERRING TENSILE STRENGTH	Col3a1/Col6a1/Pdgfrb/Col5a1
Endothelial	TKO_vs_DKO	GOMF PROTEOGLYCAN BINDING	GO_MF	26	-0.733996	-1.91069	0.000133891	0.0164208	14	Yes	GOMF EXTRACELLULAR MATRIX STRUCTURAL CONSTITUENT CONFERRING TENSILE STRENGTH	Cfh/Fst/Col5a1/Col5a3/Ctsk/Lrp1/Tnc/Comp/Ctsl/Slit2/Ctsb/Sema5a/Sdcbp/Thbs1
Endothelial	TKO_vs_DKO	GOMF COLLAGEN BINDING	GO_MF	54	-0.671652	-2.00148	7.70140558480059e-06	0.00264466	23	Yes	GOMF EXTRACELLULAR MATRIX STRUCTURAL CONSTITUENT CONFERRING TENSILE STRENGTH	Col6a2/Aspn/Col6a1/Col5a3/Mmp9/Mrc2/Ctsk/Lum/Aebp1/Dcn/Adam9/Smad7/Comp/Sparcl1/C1qtnf1/Ctsl/Ctsb/Adgrg1/P3h4/Thbs1/Smad3/Itga11/Ddr2
Endothelial	TKO_vs_DKO	GOMF OXIDOREDUCTASE ACTIVITY ACTING ON A HEME GROUP OF DONORS	GO_MF	18	-0.859946	-2.0752	8.19635666586632e-07	0.000519525	6	Yes	GOCC RESPIRATORY CHAIN COMPLEX IV	Cox4i2/Cox6a2/mt-Co2/mt-Co3/mt-Co1/Cyb5a
Endothelial	TKO_vs_DKO	GOMF EXTRACELLULAR MATRIX STRUCTURAL CONSTITUENT CONFERRING TENSILE STRENGTH	GO_MF	27	-0.823633	-2.15983	9.07732310030539e-07	0.000519525	14	Yes	GOMF EXTRACELLULAR MATRIX STRUCTURAL CONSTITUENT CONFERRING TENSILE STRENGTH	Col3a1/Col6a2/Col6a3/Col6a1/Col5a1/Col5a3/Col1a2/Col8a1/Col4a3/Col5a2/Col12a1/Col28a1/Col1a1/Col11a1
Endothelial	TKO_vs_DKO	GOMF EXTRACELLULAR MATRIX STRUCTURAL CONSTITUENT	GO_MF	109	-0.672516	-2.21647	7.15831051849414e-11	1.22908191602544e-07	38	Yes	GOMF EXTRACELLULAR MATRIX STRUCTURAL CONSTITUENT CONFERRING TENSILE STRENGTH	Col3a1/Col6a2/Aspn/Col6a3/Col6a1/Fbn2/Adipoq/Col5a1/Col5a3/Mgp/Fbln5/Ogn/Col1a2/Lama2/Col8a1/Matn2/Col4a3/Lum/Aebp1/Col5a2/Col12a1/Optc/Vtn/Prg2/Mfge8/Postn/Col28a1/Mfap2/Ltbp2/Chil1/Dcn/Mmrn2/Mfap4/Col1a1/Thbs2/Tnc/Col11a1/Comp
Endothelial	TKO_vs_DKO	GOCC CHROMOSOME CENTROMERIC REGION	GO_CC	191	0.523476	2.21231	3.22522611779075e-11	1.07830059871471e-08	69	Yes	GOBP CHROMOSOME SEGREGATION	Cenpa/Stag3/Hjurp/Aurkb/Hells/Knl1/Kntc1/Cenpw/Knstrn/Pmf1/Birc5/Nsl1/Nek2/Dnmt1/Ska3/Plk1/Mad2l1/Nuf2/Cdca8/Zwilch/Rangap1/Cenpm/Kif22/Suv39h1/Smc4/Nup85/Ncapd2/Cenpn/Cenpo/Cenpu/Cenph/Cenpk/Ska1/Kif2c/Sgo1/Spc24/Esco2/Top2a/Spc25/Bub1/Ncapg/Incenp/Oip5/Ccnb1/Ttk/Daxx/Nup98/Zfp276/Nup133/Dsn1/Ezh2/Nup107/Cdca5/Chmp6/Ndc80/Cenpf/Ska2/Xpo1/Sgo2a/Rad21/Cenpp/Cenpi/Mad1l1/Bub1b/Smc5/Dctn1/Kat7/Nde1/Kat8
Endothelial	TKO_vs_DKO	GOCC CONDENSED CHROMOSOME CENTROMERIC REGION	GO_CC	142	0.519348	2.11041	2.90697411766208e-08	4.16527862859294e-06	50	Yes	GOBP CHROMOSOME SEGREGATION	Cenpa/Hjurp/Aurkb/Knl1/Kntc1/Cenpw/Knstrn/Pmf1/Birc5/Nsl1/Nek2/Ska3/Plk1/Mad2l1/Nuf2/Zwilch/Rangap1/Cenpm/Kif22/Nup85/Ncapd2/Cenpn/Cenpo/Cenpu/Cenph/Cenpk/Ska1/Sgo1/Spc24/Spc25/Bub1/Cenpe/Ncapg/Incenp/Ttk/Nup98/Zfp276/Nup133/Dsn1/Cenpq/Nup107/Chmp6/Ndc80/Cenpf/Ska2/Xpo1/Sgo2a/Cenpi/Mad1l1/Bub1b
Endothelial	TKO_vs_DKO	GOCC CYCLIN DEPENDENT PROTEIN KINASE HOLOENZYME COMPLEX	GO_CC	42	0.629491	2.08169	0.000121141	0.00607522	22	Yes	GOBP CHROMOSOME SEGREGATION	Ccnb2/Ccne2/Cdk1/Cks1b/Ccnjl/Cks2/Ccna2/Cdk5/Ccnf/Pcna/Ccno/Ccnb1/Cdk4/Cdkn2d/Cdkn1a/Cdk6/Ccnj/Ccng1/Cdk2/Ccnh/Cnppd1/Ccne1
Endothelial	TKO_vs_DKO	GOCC CHROMOSOMAL REGION	GO_CC	308	0.451976	2.01682	9.80421041006466e-12	4.91681152064743e-09	96	Yes	GOBP CHROMOSOME SEGREGATION	Rad51ap1/Cenpa/Stag3/Hjurp/Cdk1/Aurkb/Hells/Pold1/Knl1/Kntc1/Cenpw/Mcm2/Knstrn/Pmf1/Birc5/Mcm5/Nsl1/Nek2/Dnmt1/Ska3/Plk1/Mad2l1/Nuf2/Cdca8/Zwilch/Rangap1/Ctc1/Cenpm/Kif22/Suv39h1/Smc4/Nup85/Ncapd2/Cenpn/Cenpo/Cenpu/Cenph/Cenpk/Ska1/Orc3/Kif2c/Dot1l/Sgo1/Spc24/Esco2/Top2a/Spc25/Bub1/Pcna/Cenpe/Ncapg/Upf1/Alyref/Incenp/Zbtb48/Oip5/Ccnb1/Ttk/Daxx/Nup98/Zfp276/Rpa1/Nup133/Dsn1/Cenpq/Ezh2/Nup107/Cdca5/Chmp6/Ndc80/Apex1/Cenpf/Hat1/Ska2/Xpo1/Sgo2a/Rad21/Cenpp/Slx4/Cenpi/Wrap53/Mad1l1/Tinf2/Bub1b/Mcm4/Smc5/Dctn1/Ssb/Kat7/Nde1/Kat8/Sp100/Rad51/Fen1/Zwint/Wrnip1
Endothelial	TKO_vs_DKO	GOCC MITOTIC SPINDLE	GO_CC	138	0.48137	1.94668	1.47641744372901e-06	0.000164539	51	Yes	GOBP CHROMOSOME SEGREGATION	Racgap1/Kif18b/Cdk1/Aurkb/Knstrn/Ska3/Haus5/Ckap2l/Plk1/Mad2l1/Rangap1/Aaas/Tacc3/Kif22/Kif23/Kifc5b/Eml3/Cxcr2/Ska1/Nusap1/Tpx2/Cdk5rap2/Cenpe/Wrap73/Katna1/Ngrn/Nup62/Cdc6/Cdc16/Ptpn7/Epb41/Haus4/Kif11/Kifc1/Atat1/Aurka/Mad1l1/Tbl1xr1/Dctn1/Prc1/Gpsm2/Aspm/Cdc7/Nudc/Ccsap/Eml1/Haus6/Ect2/Kif20b/Cep170/Mapkbp1
Endothelial	TKO_vs_DKO	GOCC CONDENSED CHROMOSOME	GO_CC	202	0.457176	1.94663	2.09539253967794e-08	3.50279786216163e-06	78	Yes	GOBP CHROMOSOME SEGREGATION	Cenpa/Stag3/Hjurp/Aurkb/Knl1/Kntc1/Cenpw/Pmf1/Birc5/Hmgb2/Nsl1/Ska3/Plk1/Mad2l1/Nuf2/Zwilch/Rangap1/Add3/Cenpm/Kif22/Suv39h1/Nup85/Ncapd2/Cenpn/Cenpo/Cenpu/Cenph/Cenpk/Mki67/Kif2c/Fancd2/Sgo1/Spc24/Top2a/Spc25/Ttn/Bub1/Cenpe/Rcc1/Ncapg/Incenp/Ccnb1/Ttk/Nup98/Zfp276/Nup133/Dsn1/Cenpq/Smc2/Ccnb1ip1/Nup107/Chmp6/Ndc80/Cenpf/Syce2/Ska2/Xpo1/Sgo2a/Rad21/Cenpi/Mad1l1/Bub1b/Smc5/Hspa2/Topbp1/Dctn1/Nde1/Kat8/Rad51/Zwint/Nsmce4a/Bod1/Cdk2/Chmp4c/Ago3/Rgs12/Ercc6l/Nup160
Endothelial	TKO_vs_DKO	GOCC DNA REPLICATION PREINITIATION COMPLEX	GO_CC	12	0.775254	1.89191	0.00165053	0.050166	11	Yes	NA	Cdc45/Mcm2/Gins2/Mcm5/Orc3/Mcm3/Gins4/Mcm4/Mcm6/Gins1/Mcm7
Endothelial	TKO_vs_DKO	GOCC REPLISOME	GO_CC	13	0.752446	1.86824	0.00300624	0.0740124	7	No	NA	Pold1/Pola1/Prim1/Pcna/Mcm3/Rpa1/Pold2
Endothelial	TKO_vs_DKO	GOCC INTRINSIC COMPONENT OF POSTSYNAPTIC SPECIALIZATION MEMBRANE	GO_CC	22	0.652405	1.85372	0.00302033	0.0740124	6	No	NA	Adam22/Chrna1/Slc16a3/Ptpro/Nlgn3/Lrfn4
Endothelial	TKO_vs_DKO	GOCC FILOPODIUM MEMBRANE	GO_CC	20	0.657634	1.82776	0.00365745	0.0853122	6	No	NA	Gap43/Pdpn/H2-Q10/Fzd9/Itga3/Palm
Endothelial	TKO_vs_DKO	GOCC CYTOSOLIC RIBOSOME	GO_CC	90	0.471902	1.80328	0.000163174	0.00743926	57	Yes	REACTOME EUKARYOTIC TRANSLATION ELONGATION	Uba52/B3galt4/Rpl35/Zcchc17/Isg15/Rpl13a/Rps29/Rpl38/Rps6/Eif2ak4/Fxr2/Rpl7l1/Rpl5/Rps17/Rpl4/Rpl21/Rpl29/Rpl31/Rpl17/Rpl12/Dhx29/Rpl14/Rps8/Rpl37/Rpl18a/Rps27l/Rpl37a/Mrpl1/Rpl8/Rpl18/Rpl28/Rps14/Rpl32/Rpl27a/Rps24/Rpl24/Rpl6/Rps21/Rpl30/Rpl36a/Rpsa/Rpl23a/Rpl36al/Rpl7/Rpl36/Rplp2/Rps12/Rps16/Rpl13/Rps23/Rpl10a/Rps19/Apod/Rpl19/Rpl22/Rps25/Rpl35a
Endothelial	TKO_vs_DKO	GOCC NUCLEAR CHROMOSOME	GO_CC	162	0.431498	1.78965	9.55825825173959e-06	0.000737456	47	Yes	KEGG DNA REPLICATION	Stag3/Pole2/Pold1/Cdc45/Mcm2/Birc5/Gins2/Mcm5/Nek2/Pola1/Plk1/Add3/Suv39h1/Pole/Ncapd2/Fignl1/Orc6/Orc3/Prim1/Mcm10/Top2a/Hmga2/Ttn/Pcna/Znhit1/Rcc1/Mcm3/Incenp/Gins4/Spidr/Rad9b/Rpa1/Zranb3/Timeless/Smc2/Ccnb1ip1/Anp32e/Syce2/Pole3/Rad21/Slx4/Mcm4/Pold2/Sirt7/Hspa2/Ruvbl1/Topbp1
Endothelial	TKO_vs_DKO	GOCC CYTOSOLIC LARGE RIBOSOMAL SUBUNIT	GO_CC	51	0.512853	1.76337	0.00276715	0.0730383	37	No	NA	Uba52/Zcchc17/Rpl13a/Rpl38/Fxr2/Rpl7l1/Rpl5/Rpl4/Rpl21/Rpl29/Rpl31/Rpl17/Rpl12/Rpl14/Rpl37/Rpl18a/Rpl37a/Mrpl1/Rpl8/Rpl18/Rpl28/Rpl32/Rpl27a/Rpl24/Rpl6/Rpl30/Rpl36a/Rpl23a/Rpl36al/Rpl7/Rpl36/Rplp2/Rpl13/Rpl10a/Rpl19/Rpl22/Rpl35a
Endothelial	TKO_vs_DKO	GOCC SPINDLE	GO_CC	342	0.39152	1.76206	2.03332903924532e-08	3.50279786216163e-06	109	Yes	GOBP CHROMOSOME SEGREGATION	Racgap1/Kif18b/Cdk1/Aurkb/Map7d3/Kntc1/Knstrn/Birc5/Nek2/Ska3/Haus5/Ckap2l/Plk1/Cdc20/Mad2l1/Cdca8/Rangap1/Aaas/Tacc3/Kif22/Ercc2/Kif23/Nup85/Aunip/Kif15/Kifc5b/Eml3/Cxcr2/Ska1/Wdr62/Tmem201/Kif2c/Kif20a/Nusap1/Sgo1/Tpx2/Kif4/Fbxo5/Cdk5rap2/Cenpe/Shcbp1/Wrap73/Poc1a/Katna1/Incenp/Ngrn/Ctdp1/Ccnb1/Ttk/Nsun2/Psrc1/Nedd9/Nup62/Cdc6/Cdc16/Katnb1/Ptpn7/Chmp6/Epb41/Haus4/Cenpf/Kif11/Kifc1/Atat1/Anapc5/Spice1/Aurka/Ska2/Tubgcp2/Stx1b/Ttl/Rad21/Haspin/Kbtbd8/Mad1l1/Bub1b/Kif14/Tbl1xr1/Map7d1/Hspa2/Topbp1/Dctn1/Prc1/Nde1/Gpsm2/Aspm/Cep128/Haus1/Cdc7/Arhgef2/Nudc/Bod1/Dynlt1b/Klhl21/Lats1/Ccsap/Chmp4c/Eml1/Zw10/Haus6/Dlgap5/Ect2/Zfp207/Kif20b/Ccdc57/Hmmr/Cep170/Mapkbp1/Tubgcp6
Endothelial	TKO_vs_DKO	GOCC SPINDLE MIDZONE	GO_CC	34	0.554825	1.75014	0.00302543	0.0740124	12	No	NA	Racgap1/Kif18b/Aurkb/Plk1/Cdca8/Cenpe/Incenp/Ctdp1/Cdc6/Aurka/Kif14/Prc1
Endothelial	TKO_vs_DKO	GOCC SPINDLE POLE	GO_CC	142	0.423733	1.72187	0.0001521	0.00726456	49	Yes	GOBP CHROMOSOME SEGREGATION	Aurkb/Kntc1/Knstrn/Nek2/Ckap2l/Plk1/Cdc20/Mad2l1/Aaas/Tacc3/Aunip/Ckap2/Wdr62/Tmem201/Sgo1/Tpx2/Cdk5rap2/Poc1a/Katna1/Ctdp1/Ccnb1/Psrc1/Nedd9/Nup62/Cdc6/Katnb1/Cenpf/Kif11/Aurka/Tubgcp2/Rad21/Mad1l1/Topbp1/Dctn1/Prc1/Gpsm2/Aspm/Haus1/Bod1/Klhl21/Lats1/Eml1/Zw10/Dlgap5/Kif20b/Mapkbp1/Tubgcp6/Cdc25b/Ubxn2b
Endothelial	TKO_vs_DKO	GOCC CENTROSOME	GO_CC	520	0.303938	1.4131	4.23810562417335e-05	0.00283388	150	Yes	GOBP CHROMOSOME SEGREGATION	Hap1/Ccnb2/Ccne2/Cdk1/Aurkb/Tap1/Cdc45/Axin2/Bbs7/Knstrn/Nek2/Disc1/Kat2a/Pclaf/Zfp365/Mdm1/Ska3/Haus5/Ckap2l/Plk1/Cdc20/Pibf1/Plag1/Ccnjl/Mks1/Ttc26/Tacc3/Kif23/Aunip/Cep72/Stil/Ckap2/Kif15/Cenpu/Cep55/Wdr62/E2f1/2700049A03Rik/Ranbp1/Kif2c/Cep112/Sgo1/Ssx2ip/Obsl1/Cdh23/Ccnf/Bicdl1/Kif24/Pcna/Cdk5rap2/Cep41/Wrap73/Mcm3/Cep152/Poc1a/Katna1/Ctdp1/Ccnb1/Dennd1c/Crocc/Prkcq/Gen1/Ilrun/Nup62/Mphosph9/Cdc16/Cntrob/Rapsn/Katnb1/Ctsc/Ndc80/Cul7/Apex1/Dync1i2/Haus4/Cenpf/Sass6/Pcnt/Spice1/Podxl/Aurka/Tubgcp2/Ift80/Sorbs1/Ctnnbl1/Atf5/Haspin/Tmem63a/Caprin2/Mad1l1/Tcp1/Cdc42bpg/Atf4/Rpgr/Slc16a1/Ubr4/Als2/Cep85l/Wdr35/Dctn1/Dnm2/Nde1/Cep192/Sdccag8/Gpsm2/Cdk6/Ccdc88b/Aspm/Cep250/Ccnj/Haus1/Harbi1/Trip4/Snap29/Bod1/Actr1a/Ccsap/Nek9/Cdk2/Lrrc45/Cep76/Hyls1/Bcl2l1/Cep57/Mfap1a/Nek8/Klhl12/B9d1/Haus6/Dlgap5/Ccp110/Hoxb4/Dpf2/Kif20b/Dynll2/Ccdc57/Hmmr/Cep170/Ccdc77/Tubgcp6/Pde4b/Poc5/Gpaa1/Kif13a/Rad23a/Tti2/Ist1/Cdc25b/Ubxn2b/Ccne1
Endothelial	TKO_vs_DKO	GOCC POLYMERIC CYTOSKELETAL FIBER	GO_CC	453	0.284487	1.30392	0.00182833	0.0539358	128	Yes	GOBP CHROMOSOME SEGREGATION	Ackr2/Krt23/Pstpip2/Reep1/Racgap1/Kif18b/Cdk1/Stmn1/Aurkb/Tubb6/Lmnb1/Kntc1/Prickle4/Knstrn/Birc5/Coro1a/Nek2/Disc1/Tuba1b/Mdm1/Ska3/Haus5/Plk1/Mt3/Kif22/Kif23/Gas2/Pdlim7/Ckap2/Kif15/Kifc5b/Reep4/Pawr/Spef1/Eml3/Ska1/Actn3/Cdk5/Tpm2/Kif2c/Kif20a/Kif21a/Nusap1/Cotl1/Aif1/Tpx2/Kif4/Kif24/Ehbp1l1/Dmtn/Cdk5rap2/Cenpe/Rusc1/Rtn2/Katna1/Incenp/Amot/Dlg1/Psrc1/Gas8/Tubb5/Des/Bfsp1/Katnb1/Chmp6/Dync1i2/Haus4/Tuba4a/Pcnt/Kif11/Kifc1/Atat1/Aurka/Ska2/Tubgcp2/Cct2/Ttl/Gtse1/Klc1/Tcp1/Tpm4/Kif14/Synm/Lrrc49/Dctn1/Dnm2/Lcp1/Prc1/Nde1/Dvl1/Aif1l/Aspm/Gas7/Hck/Haus1/Eml6/Arhgef2/Actb/Cct3/Nudc/Bod1/Dynlt1b/Klhl21/Chmp4c/Rac3/Whamm/Tubb4b/Tubb2a/Actg1/Cep57/Eml1/Zw10/Haus6/Cldn11/Narf/Rnf4/Twf2/Zfp207/Gper1/Kif20b/Dynll2/Ccdc57/Cep170/Tubgcp6/Ttll1/Coro1b/Kif13a/Svil
Endothelial	TKO_vs_DKO	GOCC CHROMOSOME	GO_CC	1243	0.266201	1.2878	7.6611963331706e-07	9.60522490271264e-05	257	Yes	GOBP CHROMOSOME SEGREGATION	Asf1b/Myod1/Rad51ap1/Cgas/Hoxa2/Cenpa/Klf5/Hic1/Stag3/Tfdp1/Hjurp/Cdk1/Aurkb/Tbx1/Gata3/Neil3/Hmgn2/Hells/E2f7/Bcl11b/Pole2/Pold1/Cdc45/Meiob/Knl1/Recql5/Ncaph/Gnl3/Kntc1/Cenpw/Mcm2/Cbx2/Maf/Knstrn/Birc5/Basp1/Mcm5/Hmgb2/Nsl1/Nek2/Kat2a/Ang/Dnmt1/Pola1/Nasp/Ska3/Plk1/Mad2l1/Nuf2/Cdca8/Rfwd3/Polq/Zwilch/E2f4/Rangap1/Add3/Paf1/Chaf1a/Ctc1/Cenpm/Suv39h1/Smc4/Slfn9/Bcl7a/Hoxa4/Hmga1/Hoxc10/Pole/Nup85/Ncapd2/Aunip/Irf5/Foxm1/Scx/Hoxa1/Cenpn/Fignl1/Cenpo/Cenpu/Cenph/Pawr/Trip13/Rbm34/Ercc6/Cenpk/Spic/Ska1/E2f1/Orc6/Orc3/Mki67/Prim1/Kif2c/Fancd2/Dot1l/Smarcc2/Crebl2/Nusap1/Sgo1/Spc24/Esco2/Wdr43/Pbx2/Top2a/Spc25/Rbm19/Nsd2/Hmga2/Rbmx/Stat2/Ttn/Rad51c/Kif4/Ran/Npas2/Adnp2/Foxo4/Ftsj3/Bub1/Mxd3/Pcna/Znhit1/Cenpe/Irf7/Prox1/Bach2/Rcc1/Atad5/Cdca2/Mcm3/Fosl1/Ncapg/Ash2l/Upf1/Alyref/Incenp/Ints7/Stat4/Gins4/Spidr/Zbtb48/Oip5/Rfc4/Ccnb1/Trim56/Taf1/Rfc5/Ttk/Nfil3/Daxx/Nup98/Zfp276/Rad9b/Bms1/Rfc2/Rpa1/Zranb3/Nup133/Timeless/Ahr/Dsn1/Hlf/Cenpq/Smc2/Pou5f2/Ccnb1ip1/Ezh2/Nup107/Mdc1/Cdca5/Hif3a/Psip1/Dpf1/Hmces/Anp32e/Nfkb2/Chmp6/Ndc80/Zfpm1/Il33/Apex1/Cenpf/Cyren/Batf3/Syce2/Msh6/Trim28/Arnt/Hat1/Hira/E2f8/Rfc3/Hoxb3/Hmgn5/Kmt5a/Ska2/Foxp2/Cdk4/Fanca/Elk1/Ubqln4/Xpo1/Trps1/Samd1/Elf4/Sgo2a/Ddx21/Atf5/Rad21/Fancb/Cenpp/Pou6f1/Ncapg2/Pwp1/Bach1/Haspin/Slx4/Mcm3ap/Tgm2/Tspyl1/Cenpi/Rpf2/Fam111a/Wrap53/Mad1l1/Tinf2/Etv4/Llph/Tal1/Ss18/Rarg/Tcp1/Mau2/Mcm4/Tfeb/Atf4/Chtf18/Nop53/Irf9/Pold2/Smc5/Sirt7/Bbx/Rsl1d1/Hspa2/Ruvbl1/Irx3/Topbp1/Ncoa3/Srpk1/Dctn1/Ssb/Fbh1/Kat7/Prc1/Hoxa6/Mphosph8
Endothelial	TKO_vs_DKO	GOCC MICROTUBULE CYTOSKELETON	GO_CC	1021	0.250806	1.21118	0.000252913	0.0105697	208	Yes	GOBP CHROMOSOME SEGREGATION	Hap1/Prkcz/Ccnb2/Ccne2/Reep1/Racgap1/Kank4/Kif18b/Cdk1/Stmn1/Aurkb/Tap1/Map7d3/Mlf1/Bbof1/Tubb6/Cdc45/Axin2/Bbs7/Kntc1/Knstrn/Birc5/Nek2/Disc1/Kat2a/Tuba1b/Mefv/Pclaf/Zfp365/Mdm1/Ska3/Haus5/Ckap2l/Plk1/Cdc20/Mad2l1/Cdca8/Eml5/Pibf1/Plag1/Mt3/Rangap1/Aaas/Mks1/Ttc26/Tacc3/Kif22/Ercc2/Kif23/Nup85/Aunip/Cep72/Stil/Ckap2/Kif15/Kifc5b/Cenpu/Reep4/Spef1/Eml3/Cxcr2/Cep55/Ska1/Wdr62/Tmem201/E2f1/2700049A03Rik/Ranbp1/Cdk5/Triobp/Kif2c/Kif20a/Kif21a/Nusap1/Cep112/Sgo1/Top2a/Cc2d1a/Tpx2/Kif4/Ssx2ip/Obsl1/Ran/Cdh23/Ccnf/Bicdl1/Fbxo5/Kif24/Pcna/Ehbp1l1/Cdk5rap2/Cep41/Cenpe/Shcbp1/Wrap73/Rusc1/Mcm3/Cep152/Poc1a/Cep83/Mast2/Katna1/Incenp/Ngrn/Casc1/Ctdp1/Ccnb1/Dennd1c/Ttk/Dlg1/Nsun2/Psrc1/Nedd9/Crocc/Prkcq/Gen1/Rell1/Cdk16/Nup62/Cdc6/Gas8/Mphosph9/Tubb5/Cdc16/Cntrob/Cd86/Rapsn/Nlrc5/Katnb1/Ptpn7/Ctsc/Chmp6/Ndc80/Epb41/Cul7/Apex1/Dync1i2/Haus4/Tuba4a/Cenpf/Sass6/Pcnt/Tedc2/Kif11/Kifc1/Atat1/Anapc5/Spice1/Podxl/Acta2/Aurka/Ska2/Tubgcp2/Ift80/Sorbs1/Pin1/Stx1b/Cct2/Ttl/Pcif1/Atf5/Gtse1/Rad21/Iqcg/Tmem63a/Kbtbd8/Klc1/Cchcr1/Caprin2/Mad1l1/Ss18/Tcp1/Bub1b/Cdc42bpg/Shmt2/Kif14/Atf4/Rpgr/Slc16a1/Ubr4/Tbl1xr1/Map7d1/Hspa2/Ruvbl1/Topbp1/Als2/Cep85l/Lrrc49/Wdr35/Dctn1/Dnm2/Prc1/Nde1/Dvl1/Cep192/Sdccag8/Gpsm2/Fntb/Cdk6/Ccdc88b/Aspm/Ccnj/Rad51/Cep128/Haus1/Harbi1/Cdc7/Eml6
Endothelial	TKO_vs_DKO	GOCC NUCLEAR PROTEIN CONTAINING COMPLEX	GO_CC	1054	0.239122	1.15686	0.00319261	0.0762427	253	No	NA	Tfdp1/Ranbp17/E2f7/Bcl11b/E2f2/Pole2/Pold1/Cdc45/Recql5/Mcm2/Cbx2/Maf/Pmf1/Birc5/Gins2/Mcm5/Kat2a/Pola1/Bin1/Cpsf1/Med20/Bard1/Cdc20/Mad2l1/E2f4/Rangap1/Paf1/Aaas/Tent4a/Snrpa1/Ube2c/Ctc1/Suv39h1/Ercc2/Ints9/Bcl7a/Upf2/Hmga1/Pole/Prpf3/Nup85/Lef1/Pop1/Themis/Mybl2/Prdm4/Ppih/Agfg1/Ercc6/Larp7/Cactin/Nelfa/Ranbp1/Orc6/Orc3/Sf3a2/Ube2s/Prim1/Mcm10/Smarcc2/Med23/Gtf2h4/Rbmx/Stat2/Nup188/Zfp217/Ran/Npas2/Adar/Mxd3/Pcna/Znhit1/Lsm2/Nup205/Bach2/Mcm3/Fosl1/Ash2l/Imp4/Hnrnpm/Upf1/Znfx1/U2af2/Scaf8/Alyref/Sf1/Ints7/Stat4/Gins4/Cstf2/Taf1/Sae1/Nfil3/Plrg1/Nup98/Wdr18/Dhx8/Ppwd1/Eri1/Nelfe/Rad9b/Nup62/Rpa1/Rbm8a/Nup133/Timeless/Cdc16/Dsn1/Snrpd3/Snrpd1/Rprd1a/Elp4/Hlf/Mllt1/Ezh2/Nup107/Anapc15/Hdac5/Ipo5/Dpf1/Brpf1/Ddx20/Ranbp3/Chmp6/Tsen54/Cul7/Pcgf1/Yeats2/Batf3/Msh6/Snrpa/Trim28/Arnt/E2f8/Dkc1/Cdk4/Nelfcd/Fanca/Pole3/Ctnnbl1/Supt20/Syncrip/Hdac7/Ddx21/Atf5/Dhx38/Fancb/Ascc2/Bach1/Heatr1/Slx4/Brpf3/Rpp38/Mcm3ap/Brip1/Arfgef1/Wrap53/Mad1l1/Ss18/Bub1b/Med18/Cdkn1a/Shmt2/Mau2/Mcm4/Kpna1/Polr3b/Atf4/Dgcr8/Irf9/Pold2/Polr2i/Ruvbl1/Topbp1/Gtf2f1/Kat7/Luc7l/Cdk6/Exosc1/Kat8/Rad51/Mtrex/Smg5/Trip4/Atf3/Med27/Batf2/Hdac4/Nup153/Actb/Nup214/Rpp40/Nono/Bod1/Rpp30/Polr2l/Rprd1b/Lsm4/Myef2/Dek/U2af1l4/Rnpc3/Ndc1/Kat6a/Nup35/Med17/Chmp4c/Pelp1/Sun2/Ddx39b/Eny2/Ercc3/Usp39/Nup160/Gtf2f2/Snrpb2/Asxl3/Taf5/Taf4b/Flna/Sap30/Mfap1a/Mcm6/Cops7b/Snu13/Slbp/Polr2m/Psmc5/Eftud2/Ccnh/Dpf2/Mre11a/Snrpg/Polr2f/Ints1/Phc3/Atrip/Ncl/Hspa8/Ints13/Hcfc1/Brd8/Lsm7/Brd9/Xpo4/Cxxc1/Anapc1/Tti2/Gins1/Crem/Smarca4/Noc2l/Jade1
Endothelial	TKO_vs_DKO	GOCC VACUOLE	GO_CC	624	-0.347668	-1.30414	0.00418923	0.0954954	164	No	NA	Col6a1/Pdgfrb/Frk/Sdc2/Retn/Ndufc2/Cspg4/Ogn/Gpc6/Mgst1/Gpc4/Fabp5/Ifitm1/Ctsk/Mpz/Gpc3/Srgn/Lum/Gpr137b/Abca5/Lrp1/Fpr1/Rab37/Mcoln2/Pld1/Aga/C3/Acr/Epdr1/Dapk2/Fyco1/Creg1/Cxcr4/Dcn/Atg5/Tmem9/Stx17/Rab3a/Atp6ap2/Plbd2/Cpq/Washc1/Acp5/Tmem59/Pld3/Prkcd/Pip4p2/Atp6v1h/Arhgap45/Capn1/Ctsl/Unc93b1/Ppt1/Dram1/H2-Eb1/Adprh/Ldlr/Bri3/H2-Aa/Man2b2/Nrbf2/Neu3/Rab12/Rilp/Lamtor3/Rab27a/Bgn/Anxa11/Cpped1/Chmp5/Ap3d1/Itm2c/Spaar/Gpc1/Tpp1/Vps41/Slc29a3/Stom/Atp6v0c/Map1lc3a/Ctsb/Trp53inp1/Klc2/Gns/Atp6v0d2/Lrba/Sdc1/Ace/Lmbrd1/Sdcbp/Ctns/Pik3r4/Naga/Tecpr1/Ctsd/Fmod/Asah1/Lgmn/Atp6v1b2/Rnase6/Arrdc3/Tmem106b/Gnaq/Cpne3/Rab3d/Mfsd1/Abca2/Tollip/Atp8a1/Tm6sf1/Ncstn/Snap23/H2-M3/Ncoa4/Atp6v1e1/Fuca1/Ap5b1/Atp6v1d/Cd1d1/Seh1l/Gabarapl1/Gabarap/Pik3c3/Ocrl/Cd63/Cat/Lamtor4/Gyg/Ifnar1/Myo6/Slc2a13/Neu1/Prelp/Ggh/Rmc1/Ccdc115/Rheb/Psap/Ftl1/Wdfy3/Rab9/Tinagl1/Tmem165/Naglu/Ap5m1/Pycard/Plekhf1/Unc13d/Atp6v1g1/Trp53inp2/Cln3/Wdr59/Gabarapl2/Atraid/Vps26a/Chmp1a/Ppt2/Rdh14/Atp6v0e/Gnb4/Acpp/Stard3nl/Chmp2b/Atp6v1a
Endothelial	TKO_vs_DKO	GOCC MEMBRANE PROTEIN COMPLEX	GO_CC	803	-0.348301	-1.31567	0.000670319	0.0216881	209	Yes	KEGG OXIDATIVE PHOSPHORYLATION	Ndufa4l2/Cox4i2/Kcnq4/Ndufc2/Fxyd2/Slc1a3/Clic6/Tgfbr2/mt-Nd5/Ormdl3/Gnb5/mt-Nd4/Cpt1c/Ano1/Acvr1c/Cox6a2/Atp1b2/Slc5a3/mt-Atp6/Sspn/mt-Co2/Fxyd1/Irs1/Chchd10/Cacna2d1/Gja4/mt-Co3/Vtn/Lrp1/Chrnb2/Kcnj8/Cacna1d/Scn4b/Ttyh2/Kcng2/Gja5/Gp9/Pde4d/Kcnip3/Olfm2/Itgb4/Mpp7/mt-Co1/Cd8b1/Vcam1/Porcn/Acvr2a/Atp1b1/Itgax/Pik3r3/Ceacam1/Traf5/Ern1/Abcc9/Micu2/Stx17/Bmpr1a/Arl6/Stx16/Bmp2/Plekha7/Atp6ap2/Vamp2/Dlg4/Ret/Scn1b/Cacng1/H2-T23/Neo1/Stx11/Sntg2/AA467197/Cdh24/Casp3/Gna14/Pik3cd/Atp6v1h/Lin7a/Cnep1r1/Foxred1/Copz2/mt-Nd1/Cngb1/Gna15/Sun1/H2-Eb1/H2-Aa/mt-Cytb/Mtx2/Mr1/mt-Nd4l/Gna12/Cd247/Srp9/Sec24a/Synrg/Ly96/Vps37d/Lamtor3/mt-Nd2/Pik3cb/Ap3d1/Vps41/Cacng7/Spcs1/Pik3r2/Atp6v0c/Sar1b/Ttyh1/Apool/Fkbp1b/Emc9/Ctnnd1/Micu3/Tomm70a/Cacna1c/Gabbr1/Atp6v0d2/Pik3r1/Dmd/Gpr156/Chrnb1/Hfe/Sdcbp/Igf1/Pef1/Sgip1/Pik3r4/Cacna1a/Ndufaf1/Cacnb3/Cdh5/Atp6v1b2/Timm9/Tusc3/Gnaq/Cdh4/Immp1l/Sdhb/Abca2/Itga11/Ncstn/Snap23/H2-M3/Ndufs2/Atp6v1e1/Apc/Ap5b1/Prkca/Atp6v1d/Tlr4/Stx6/Tap2/Pik3c3/Atp1a2/Tgfbr1/Copb1/Dnm1/Snx4/Itga7/Ndufb3/Lamtor4/Tomm40l/Chuk/Ccdc115/Slc6a6/Sgce/Atp5c1/Ndufa11/Htra2/Mtx3/Ap5m1/Immp2l/Trpc6/Igf1r/Stac3/mt-Nd3/Ssr4/Atp6v1g1/Pigq/Syvn1/Vps26a/Chmp1a/Cacng4/Atp6v0e/Cflar/Gnb4/Socs6/Timm10b/Chmp2b/Atp6v1a/Pigk/Adam10/Sptssa/Ormdl2/Stx18/Tgfbr3/Vdac1/Fxyd4/Syn2/Insig2/Ramp2/Chmp7/Cbl/Sdha/Pacc1/Scn11a/Tomm22/Tsg101
Endothelial	TKO_vs_DKO	GOCC SECRETORY GRANULE	GO_CC	609	-0.37193	-1.39364	0.000324229	0.0125579	118	Yes	GOCC PLATELET ALPHA GRANULE	Cpe/Cfd/Gsn/Frk/Gal/Bpifa2/Rarres2/Retn/Islr/Crispld2/Ndufc2/Slc2a4/Mmp9/Serpine2/Mgst1/Ormdl3/Fabp5/Idh1/Orm1/Tnfaip6/Serpini1/Klk14/Hgf/Srgn/Klk1/Crhbp/Treml1/Pcsk1n/Prg2/Qpct/Fpr1/Dnase1/Rab37/Pcdh7/Mfge8/Pld1/Serpina1b/Aga/Cst3/C3/Acr/Snx10/Moxd1/Itgax/Chil1/Creg1/Ceacam1/Phactr2/Col1a1/Sccpdh/Glb1/Rab3a/Thbs2/Atp6ap2/Vamp2/Rab27b/Cd46/Prkcd/Lhfpl2/Serping1/Rab26/Arhgap45/Enkur/Ctsl/Cd33/Xrcc5/Serpinb6a/Aldh3b1/Bri3/Myrip/Snapin/Hp/Cd55/Rab12/Bst1/Crcp/Lamtor3/Rab27a/Anxa11/Qsox1/Maged2/Cpped1/Tex264/Timp1/Txndc5/Stom/Atp6v0c/Cep131/Ctsb/Apool/Cd36/Vps13c/Pam/Tmx3/Gns/Enpp4/Chga/Apaf1/Sdcbp/Igf1/Golga7/Ctsd/Edn1/Thbs1/Cr1l/Syt4/Cpne3/Rab3d/Acaa1a/Tollip/Atp8a1/Rnd2/Ncstn/Cxcl1/Snap23/Gtpbp2/S100a11/Fuca1
Endothelial	TKO_vs_DKO	GOCC MITOCHONDRIAL PROTEIN CONTAINING COMPLEX	GO_CC	259	-0.419534	-1.50121	0.000859238	0.0269317	70	Yes	KEGG OXIDATIVE PHOSPHORYLATION	Ndufa4l2/Cox4i2/Ndufc2/mt-Nd5/mt-Nd4/Cox6a2/mt-Atp6/mt-Co2/Chchd10/mt-Co3/Mpv17l2/Micu2/Dbt/AA467197/Mrps34/Foxred1/mt-Nd1/mt-Cytb/Mtx2/mt-Nd4l/Mrps6/mt-Nd2/Mccc1/Dlat/Mrpl23/Apool/Micu3/Pdha1/Tomm70a/Ndufaf1/Timm9/Immp1l/Sdhb/Mrps35/Mrpl43/Ndufs2/Mrpl4/Hsd17b10/Mrps36/Bckdhb/Ndufb3/Suclg1/Tomm40l/Mrpl50/Atp5c1/Ndufa11/Mtx3/Immp2l/mt-Nd3/Mrpl27/Mrps24/Mrpl9/Timm10b/Vdac1/Sdha/Tomm22/Hadha/Sdhd/Mrpl44/Mcub/Ndufa9/Idh3a/Uqcrc2/Mrpl10/Slc25a31/Atp5g3/Uqcrfs1/Mrpl20/Nsun3/Cox6c
Endothelial	TKO_vs_DKO	GOCC MICROBODY	GO_CC	113	-0.488862	-1.62341	0.00189245	0.0542322	60	Yes	GOBP FATTY ACID CATABOLIC PROCESS	Mgst1/Depp1/Idh1/Acox1/Pex12/Ephx2/Phyh/Acox3/Scp2/Cd33/Mlycd/Isoc1/Mpv17l/Nudt12/Slc25a17/Mief1/Atad1/Pnpla8/Acaa1a/Serhl/Vwa8/Pex13/Pex10/Mpv17/Nos2/Pex11b/Rida/Pik3c3/Rab8b/Cat/Acbd5/Pex2/Mff/Acsl1/Lonp2/Pex16/Aldh3a2/Zadh2/Pex7/Abcd3/Pex3/Fndc5/Vim/Ehhadh/Far1/Fis1/Hsd17b4/Pex5/Gstk1/Eci2/Acot2/Pxmp2/Acsl3/Dhrs4/Nbr1/Pex11g/Pex14/Pxmp4/Pecr/Lacc1
Endothelial	TKO_vs_DKO	GOCC TRANSPORTER COMPLEX	GO_CC	191	-0.46557	-1.62627	0.000390439	0.0145041	51	Yes	KEGG OXIDATIVE PHOSPHORYLATION	Kcnq4/Ndufc2/Fxyd2/Clic6/mt-Nd5/mt-Nd4/Cpt1c/Ano1/Atp1b2/Slc5a3/Fxyd1/Cacna2d1/Pex12/Chrnb2/Kcnj8/Cacna1d/Scn4b/Ttyh2/Kcng2/Pde4d/Kcnip3/Olfm2/mt-Co1/Porcn/Atp1b1/Abcc9/Micu2/Dlg4/Scn1b/Cacng1/Foxred1/mt-Nd1/Cngb1/mt-Cytb/mt-Nd4l/Atp8b1/mt-Nd2/Cacng7/Ttyh1/Fkbp1b/Micu3/Cacna1c/Chrnb1/Cacna1a/Ndufaf1/Cacnb3/Timm9/Abca2/Atp8a1/Pex13/Ndufs2
Endothelial	TKO_vs_DKO	GOCC INNER MITOCHONDRIAL MEMBRANE PROTEIN COMPLEX	GO_CC	137	-0.497669	-1.68586	0.000325529	0.0125579	31	Yes	KEGG OXIDATIVE PHOSPHORYLATION	Ndufa4l2/Cox4i2/Ndufc2/mt-Nd5/mt-Nd4/Cox6a2/mt-Atp6/mt-Co2/Chchd10/mt-Co3/mt-Co1/Micu2/AA467197/Foxred1/mt-Nd1/mt-Cytb/Mtx2/mt-Nd4l/Apool/Micu3/Ndufaf1/Timm9/Immp1l/Sdhb/Ndufs2/Ndufb3/Atp5c1/Ndufa11/Mtx3/Immp2l/mt-Nd3
Endothelial	TKO_vs_DKO	GOCC PLATELET ALPHA GRANULE LUMEN	GO_CC	51	-0.576852	-1.7068	0.00247993	0.0672262	19	Yes	GOCC PLATELET ALPHA GRANULE	Cfd/Islr/Orm1/Hgf/Srgn/Serpina1b/Sccpdh/Serping1/Vegfd/Qsox1/Maged2/Tex264/Timp1/Apool/Igf1/Thbs1/Gtpbp2/Ola1/F8
Endothelial	TKO_vs_DKO	GOCC GOLGI LUMEN	GO_CC	53	-0.580105	-1.72809	0.00064754	0.0216494	23	Yes	GOCC LYSOSOMAL LUMEN	Sdc2/Cspg4/Ogn/Gpc6/Podxl2/Sod3/Gpc4/Wnt5a/Gpc3/Lum/Dcn/Wnt5b/Sdf4/Pcsk5/Bgn/Gpc1/Sdc1/F10/Fmod/Mmp11/Ngf/F8/Prelp
Endothelial	TKO_vs_DKO	GOCC ENDOPLASMIC RETICULUM LUMEN	GO_CC	219	-0.495876	-1.75345	8.37452735430987e-06	0.000699971	56	Yes	GOMF EXTRACELLULAR MATRIX STRUCTURAL CONSTITUENT CONFERRING TENSILE STRENGTH	Col3a1/Col6a2/Col6a3/Col6a1/Sdc2/Col5a1/Col5a3/Col1a2/Col8a1/Calr3/Wnt5a/Gpc3/Col4a3/Col5a2/Col12a1/Fstl1/Prss23/Mfge8/Col28a1/Lipc/Serpina1b/Rdh5/Cst3/Sumf2/C3/Rcn2/Foxred2/Ces1d/Adamts7/Fkbp7/Col1a1/Tnc/Col11a1/Sparcl1/Serping1/Wnt5b/Rcn3/Qsox1/Col20a1/Timp1/Txndc5/Col27a1/Fkbp14/Fbn1/Arsj/Sil1/F10/P3h2/Spp1/Edn1/Thbs1/Tgoln1/Col16a1/Tspan15/Pdgfd/Pnpla2
Endothelial	TKO_vs_DKO	GOCC CATION TRANSPORTING ATPASE COMPLEX	GO_CC	11	-0.809981	-1.76213	0.00220826	0.0615245	6	Yes	NA	Fxyd2/Atp1b2/Fxyd1/Kcnj8/Atp1b1/Abcc9
Endothelial	TKO_vs_DKO	GOCC VACUOLAR LUMEN	GO_CC	139	-0.524074	-1.77849	3.45624960982014e-05	0.00247616	50	Yes	GOCC LYSOSOMAL LUMEN	Pdgfrb/Frk/Sdc2/Retn/Cspg4/Ogn/Gpc6/Gpc4/Fabp5/Ctsk/Gpc3/Lum/Aga/C3/Epdr1/Dapk2/Creg1/Dcn/Glb1/Plbd2/Pld3/Prkcd/Arhgap45/Ctsl/Ppt1/Man2b2/Bgn/Cpped1/Txndc5/Gpc1/Tpp1/Ctsb/Gns/Sdc1/Sdcbp/Ctsd/Fmod/Asah1/Lgmn/Tollip/Fuca1/Gyg/Neu1/Prelp/Ggh/Psap/Ftl1/Naglu/Pycard/Unc13d
Endothelial	TKO_vs_DKO	GOCC PLATELET ALPHA GRANULE	GO_CC	71	-0.57284	-1.78318	0.000507912	0.0175668	22	Yes	GOCC PLATELET ALPHA GRANULE	Cfd/Islr/Serpine2/Orm1/Hgf/Srgn/Treml1/Pcdh7/Serpina1b/Phactr2/Sccpdh/Thbs2/Lhfpl2/Serping1/Vegfd/Qsox1/Maged2/Tex264/Timp1/Apool/Cd36/Tmx3
Endothelial	TKO_vs_DKO	GOCC LYSOSOMAL LUMEN	GO_CC	77	-0.568597	-1.79123	0.000472746	0.0169344	33	Yes	GOCC LYSOSOMAL LUMEN	Pdgfrb/Sdc2/Cspg4/Ogn/Gpc6/Gpc4/Ctsk/Gpc3/Lum/Epdr1/Dcn/Glb1/Plbd2/Pld3/Ctsl/Man2b2/Bgn/Txndc5/Gpc1/Tpp1/Ctsb/Gns/Sdc1/Ctsd/Fmod/Asah1/Lgmn/Fuca1/Gyg/Neu1/Prelp/Psap/Naglu
Endothelial	TKO_vs_DKO	GOCC SARCOLEMMA	GO_CC	87	-0.559802	-1.7954	9.72196415771761e-05	0.00513217	26	Yes	GOBP REGULATION OF ION TRANSMEMBRANE TRANSPORT	Col6a2/Col6a3/Col6a1/Slc2a4/Lama2/Sspn/Fxyd1/Cacna2d1/Kcnj8/Cacna1d/Vcam1/Atp1b1/Cib1/Scn1b/Cacng1/Sntg2/Ppp3r1/Bgn/Asb3/Cacng7/Camk2d/Cacna1c/Flnc/Dmd/Slmap/Cacnb3
Endothelial	TKO_vs_DKO	GOCC RESPIRASOME	GO_CC	89	-0.559408	-1.79907	9.42428609661435e-05	0.00513217	31	Yes	KEGG OXIDATIVE PHOSPHORYLATION	Ndufa4l2/Cox4i2/Ndufc2/mt-Nd5/mt-Nd4/Cox6a2/mt-Co2/mt-Co3/mt-Co1/AA467197/Foxred1/mt-Nd1/mt-Cytb/mt-Nd4l/mt-Nd2/Ttc19/Ndufaf1/Sdhb/1810058I24Rik/Ndufs2/Ndufb3/Higd2a/Ndufa11/mt-Nd3/Sdha/Sdhd/Ndufa9/Uqcrc2/Rab5if/Uqcrfs1/Cox6c
Endothelial	TKO_vs_DKO	GOCC EXTERNAL ENCAPSULATING STRUCTURE	GO_CC	314	-0.507317	-1.84252	1.69418781422939e-09	4.2481759441802e-07	89	Yes	GOMF EXTRACELLULAR MATRIX STRUCTURAL CONSTITUENT CONFERRING TENSILE STRENGTH	Col3a1/Col6a2/Aspn/Col6a3/Ccn2/Col6a1/Sdc2/Fbn2/Adipoq/Col5a3/Rarres2/Mgp/Vasn/Crispld2/Fbln5/Cspg4/Ogn/Col1a2/Lama2/Adamts12/Gpc6/Egflam/Serpine2/Sfrp2/Sod3/Ovgp1/Rtn4rl1/Gpc4/Col8a1/Orm1/Ccdc80/Wnt5a/Pkhd1l1/Gpc3/Spon2/Cd248/Matn2/Bmper/Angptl7/Lum/Aebp1/Smoc2/Col5a2/Col12a1/Adamts15/Vtn/Prg2/Cdh13/Sfrp1/Postn/Col28a1/Serpina1b/Mfap2/Itgb4/Ltbp2/Adamts3/Chil1/Dcn/Mmrn2/Mfap4/Kazald1/Adamts7/Efna5/Thbs2/Serpinf1/Tnc/Col11a1/Comp/Tnfrsf11b/Sparcl1/Serping1/Angptl2/Wnt5b/Ctsl/Serpinb6a/Sulf1/Wnt11/Megf9/Bgn/Anxa11/Col20a1/Timp1/Mmp17/Gpc1/Thbs3/Ctsb/Ndnf/Col27a1/Ntn3
Endothelial	TKO_vs_DKO	GOCC COMPLEX OF COLLAGEN TRIMERS	GO_CC	14	-0.832457	-1.91254	0.000180217	0.00785901	9	Yes	GOMF EXTRACELLULAR MATRIX STRUCTURAL CONSTITUENT CONFERRING TENSILE STRENGTH	Col5a1/Col5a3/Col1a2/Col8a1/Col4a3/Lum/Col5a2/Col1a1/Col11a1
Endothelial	TKO_vs_DKO	GOCC FIBRILLAR COLLAGEN TRIMER	GO_CC	11	-0.879315	-1.91297	8.35963644720735e-05	0.00493219	8	Yes	GOMF EXTRACELLULAR MATRIX STRUCTURAL CONSTITUENT CONFERRING TENSILE STRENGTH	Col3a1/Col5a1/Col5a3/Col1a2/Lum/Col5a2/Col1a1/Col11a1
Endothelial	TKO_vs_DKO	GOCC RESPIRATORY CHAIN COMPLEX IV	GO_CC	23	-0.777288	-1.98537	5.06183050553974e-05	0.00317313	7	Yes	GOCC RESPIRATORY CHAIN COMPLEX IV	Ndufa4l2/Cox4i2/Cox6a2/mt-Co2/mt-Co3/mt-Co1/AA467197
Endothelial	TKO_vs_DKO	GOCC CYTOCHROME COMPLEX	GO_CC	34	-0.731586	-2.02264	6.03652290723129e-06	0.000550421	8	Yes	GOCC RESPIRATORY CHAIN COMPLEX IV	Ndufa4l2/Cox4i2/Cox6a2/mt-Co2/mt-Co3/mt-Co1/AA467197/mt-Cytb
Endothelial	TKO_vs_DKO	GOCC COLLAGEN CONTAINING EXTRACELLULAR MATRIX	GO_CC	268	-0.568408	-2.03981	1.7244815448884e-12	1.72965498952307e-09	81	Yes	GOMF EXTRACELLULAR MATRIX STRUCTURAL CONSTITUENT CONFERRING TENSILE STRENGTH	Col3a1/Col6a2/Aspn/Col6a3/Ccn2/Col6a1/Sdc2/Fbn2/Adamts2/Adipoq/Col5a1/Col5a3/Rarres2/Mgp/Fbln5/Mmp9/Cspg4/Ogn/Col1a2/Lama2/Gpc6/Egflam/Serpine2/Sfrp2/Sod3/Gpc4/Col8a1/Orm1/Ccdc80/Wnt5a/Gpc3/Matn2/Angptl7/Col4a3/Lum/Aebp1/Smoc2/Col5a2/Col12a1/Adamts15/Matn4/Prg2/Cdh13/Sfrp1/Mfge8/Postn/Col28a1/Serpina1b/Mfap2/Itgb4/Ltbp2/Plat/Adamts3/Dcn/Mmrn2/Mfap4/Kazald1/Col1a1/Thbs2/Serpinf1/Tnc/Col11a1/Comp/Serping1/Angptl2/Wnt5b/Ctsl/Serpinb6a/Sulf1/Megf9/Bgn/Anxa11/Col20a1/Timp1/Gpc1/Thbs3/Ctsb/Col27a1/Ntn3/Fbn1/Clec14a
Endothelial	TKO_vs_DKO	GOCC COLLAGEN TRIMER	GO_CC	48	-0.710837	-2.08529	1.74418848831714e-06	0.000174942	18	Yes	GOMF EXTRACELLULAR MATRIX STRUCTURAL CONSTITUENT CONFERRING TENSILE STRENGTH	Col3a1/Col6a2/Col6a3/Col6a1/Adipoq/Col5a1/Col5a3/Col1a2/Col8a1/Col4a3/Lum/Marco/Col5a2/Col12a1/Col28a1/Col1a1/Col11a1/C1qtnf1
Endothelial	TKO_vs_DKO	REACTOME MITOTIC SPINDLE CHECKPOINT	CP_REACTOME	108	0.643095	2.55914	1.20466817641016e-12	2.75524821490381e-10	51	Yes	GOBP CHROMOSOME SEGREGATION	Cenpa/Aurkb/Knl1/Kntc1/Pmf1/Birc5/Nsl1/Ppp2r5b/Plk1/Cdc20/Mad2l1/Nuf2/Cdca8/Zwilch/Rangap1/Ube2c/Cenpm/Nup85/Cenpn/Cenpo/Cenpu/Cenph/Ppp2r1b/Cenpk/Ska1/Ube2s/Kif2c/Sgo1/Spc24/Spc25/Bub1/Cenpe/Incenp/Nup98/Nup133/Cdc16/Dsn1/Cenpq/Nup107/Anapc15/Ndc80/Dync1i2/Cenpf/Anapc5/Ska2/Xpo1/Sgo2a/Cenpp/Cenpi/Mad1l1/Bub1b
Endothelial	TKO_vs_DKO	REACTOME RESOLUTION OF SISTER CHROMATID COHESION	CP_REACTOME	112	0.620427	2.4712	1.52174315893988e-12	3.04538849682844e-10	50	Yes	GOBP CHROMOSOME SEGREGATION	Ccnb2/Cenpa/Cdk1/Aurkb/Tubb6/Knl1/Kntc1/Pmf1/Birc5/Nsl1/Tuba1b/Ppp2r5b/Plk1/Cdc20/Mad2l1/Nuf2/Cdca8/Zwilch/Rangap1/Cenpm/Nup85/Cenpn/Cenpo/Cenpu/Cenph/Ppp2r1b/Cenpk/Ska1/Kif2c/Sgo1/Spc24/Spc25/Bub1/Cenpe/Incenp/Ccnb1/Nup98/Nup133/Dsn1/Cenpq/Cdca5/Ndc80/Dync1i2/Tuba4a/Cenpf/Ska2/Xpo1/Sgo2a/Rad21/Cenpp
Endothelial	TKO_vs_DKO	REACTOME MITOTIC PROMETAPHASE	CP_REACTOME	185	0.561582	2.401	6.23125329667755e-14	1.79761680019243e-11	91	Yes	GOBP CHROMOSOME SEGREGATION	Ccnb2/Cenpa/Cdk1/Aurkb/Tubb6/Knl1/Ncaph/Kntc1/Pmf1/Nsl1/Nek2/Tuba1b/Ppp2r5b/Haus5/Plk1/Cdc20/Mad2l1/Nuf2/Cdca8/Zwilch/Rangap1/Cenpm/Smc4/Nup85/Ncapd2/Cep72/Cenpn/Cenpo/Cenpu/Cenph/Ppp2r1b/Cenpk/Ska1/Kif2c/Sgo1/Spc24/Spc25/Bub1/Cdk5rap2/Cep41/Cenpe/Cep152/Ncapg/Incenp/Ccnb1/Nup98/Tubb5/Dsn1/Cenpq/Smc2/Nup107/Cdca5/Ndc80/Dync1i2/Haus4/Tuba4a/Cenpf/Pcnt/Ska2/Tubgcp2/Xpo1/Sgo2a/Rad21/Cenpp/Cenpi/Mad1l1/Bub1b/Dctn1/Nde1/Cep192/Csnk2b/Sdccag8/Cep250/Haus1/Zwint/Nudc/Ppp2r5e/Actr1a/Nek9/Tubb4b/Cep76/Tubb2a/Ercc6l/Nup160/Cep57/Zw10/Haus6/Ppp1cc/Ccp110/Dynll2/Tubgcp6
Endothelial	TKO_vs_DKO	REACTOME CELL CYCLE CHECKPOINTS	CP_REACTOME	246	0.54103	2.39103	2.17162541464375e-16	1.15892409628155e-13	104	Yes	GOBP CHROMOSOME SEGREGATION	Ccnb2/Cenpa/Ccne2/Cdk1/Aurkb/Cdc45/Knl1/Kntc1/Mcm2/Pmf1/Mcm5/Nsl1/Ppp2r5b/Plk1/Bard1/Cdc20/Exo1/Mad2l1/Nuf2/Cdca8/Zwilch/Rangap1/Ube2c/Cenpm/Cdc25c/Nup85/Dbf4/Clspn/Cenpn/Cenpo/Wee1/Cenpu/Ccna2/Cenph/Uba52/Pkmyt1/Ppp2r1b/Cenpk/Ska1/Orc6/Orc3/Ube2s/Mcm10/Kif2c/Sgo1/Spc24/Spc25/Nsd2/Bub1/Cenpe/Mcm3/Incenp/Rfc4/Ccnb1/Rfc5/Nup98/Rad9b/Rfc2/Rpa1/Cdc6/Nup133/Dsn1/Cenpq/Nup107/Anapc15/Mdc1/Psme3/Ndc80/Dync1i2/Cenpf/Psmc2/Anapc5/Rfc3/Ska2/Xpo1/Sgo2a/Gtse1/Cenpp/Brip1/Cenpi/Mad1l1/Bub1b/Cdkn1a/Mcm4/Psmc4/Topbp1/Nde1/Cdc7/Zwint/Psmb4/Nudc/Ppp2r5e/Ubc/Psmc6/Cdk2/Ercc6l/Nup160/Mcm6/Zw10/Psmc5/Ppp1cc/Mre11a/Dynll2/Atrip
Endothelial	TKO_vs_DKO	REACTOME MITOTIC METAPHASE AND ANAPHASE	CP_REACTOME	213	0.534159	2.31403	6.73685246792917e-14	1.79761680019243e-11	90	Yes	GOBP CHROMOSOME SEGREGATION	Ccnb2/Cenpa/Cdk1/Aurkb/Tubb6/Lmnb1/Knl1/Kntc1/Pmf1/Birc5/Nsl1/Tuba1b/Ppp2r5b/Plk1/Cdc20/Mad2l1/Nuf2/Cdca8/Zwilch/Rangap1/Ube2c/Cenpm/Nup85/Cenpn/Cenpo/Cenpu/Cenph/Uba52/Cenpk/Ska1/Ube2s/Kif2c/Sgo1/Spc24/Spc25/Nup188/Ran/Bub1/Fbxo5/Cc2d1b/Nup205/Rcc1/Incenp/Ccnb1/Nup98/Nup62/Nup133/Cdc16/Dsn1/Cenpq/Nup107/Anapc15/Cdca5/Psme3/Chmp6/Ndc80/Dync1i2/Tuba4a/Cenpf/Psmc2/Anapc5/Ska2/Xpo1/Lbr/Sgo2a/Rad21/Cenpp/Cenpi/Mad1l1/Bub1b/Psmc4/Pttg1/Nde1/Tmpo/Zwint/Psmb4/Nudc/Ppp2r5e/Ubc/Psmc6/Ndc1/Nup35/Chmp4c/Tubb4b/Tubb2a/Ercc6l/Nup160/Zw10/Psmc5/Ppp1cc
Endothelial	TKO_vs_DKO	REACTOME MITOTIC G1 PHASE AND G1 S TRANSITION	CP_REACTOME	140	0.559504	2.29711	1.55309273848623e-10	2.76277941590717e-08	54	Yes	E2F1DP1 01	Rrm2/Ccne2/Tfdp1/Cdk1/Tk1/E2f2/Pole2/Cdc45/Mcm2/Mcm5/Pola1/Cks1b/E2f4/Tyms/Dhfr/Gmnn/Pole/Lin9/Dbf4/Mybl2/Wee1/Ccna2/Uba52/Ppp2r1b/E2f1/Orc6/Orc3/Prim1/Mcm10/Akt2/Top2a/Fbxo5/Pcna/Mcm3/Ccnb1/Rpa1/Cdc6/Psme3/Psmc2/Cdk4/Cdkn1c/Pole3/Cdkn2d/Akt3/Cdkn1a/Mcm4/Psmc4/Cdk6/Cdc7/Cables1/Psmb4/Ubc/Psmc6/Cdk2
Endothelial	TKO_vs_DKO	REACTOME CELL CYCLE MITOTIC	CP_REACTOME	467	0.497941	2.27089	7.73948577422144e-24	6.19545836226426e-21	194	Yes	GOBP CHROMOSOME SEGREGATION	Rrm2/Ccnb2/Cenpa/Ccne2/Tfdp1/Cdk1/Tk1/Aurkb/E2f2/Tubb6/Pole2/Pold1/Cdc45/Lmnb1/Knl1/Ncaph/Mcm2/Pmf1/Birc5/Gins2/Mcm5/Nsl1/Nek2/Tuba1b/Ppp2r5b/Pola1/Haus5/Plk1/Cks1b/Cdc20/Mad2l1/Nuf2/Cdca8/Zwilch/E2f4/Rangap1/Tyms/Aaas/Ube2c/Dhfr/Cenpm/Gmnn/Cdc25c/Pole/Kif23/Nup85/Ncapd2/Cep72/Lin9/Dbf4/Foxm1/Mybl2/Cenpn/Cenpo/Wee1/Cenpu/Ccna2/Cenph/Uba52/Pkmyt1/Ppp2r1b/Cenpk/Lig1/Ska1/E2f1/Orc6/Orc3/Ube2s/Prim1/Mcm10/Kif2c/Kif20a/Sgo1/Spc24/Akt2/Esco2/Top2a/Spc25/Tpx2/Ran/Bub1/Fbxo5/Pcna/Cc2d1b/Cdk5rap2/Cep41/Cenpe/Nup205/Rcc1/Mcm3/Cep152/Ncapg/Incenp/Gins4/Rfc4/Ccnb1/Rfc5/Nup98/Rfc2/Rpa1/Cdc6/Tubb5/Cdc16/Dsn1/Cenpq/Smc2/Nup107/Anapc15/Cdca5/Psme3/Chmp6/Ndc80/Dync1i2/Haus4/Tuba4a/Cenpf/Pcnt/Psmc2/Anapc5/Rfc3/Aurka/Kmt5a/Ska2/Tubgcp2/Cdk4/Cdkn1c/Pole3/Xpo1/Lbr/Sgo2a/Cdkn2d/Gtse1/Rad21/Cenpp/Ncapg2/Akt3/Cenpi/Mad1l1/Bub1b/Cdkn1a/Mau2/Mcm4/Pold2/Nup50/Psmc4/Pttg1/Dctn1/Nde1/Cep192/Csnk2b/Sdccag8/Cdk6/Cep250/Haus1/Cdc7/Tmpo/Zwint/Cables1/Nup153/Nup214/Psmb4/Ppp2r5e/Actr1a/Ubc/Ndc1/Nek9/Cdk2/Nup35/Optn/Chmp4c/Ncaph2/Tubb4b/Tubb2a/Ercc6l/Nup160/Cep57/Mcm6/Zw10/Haus6/Psmc5/Ppp1cc/Ccnh/Ccp110/Dynll2/Hmmr/Tubgcp6/Dna2/Lmna/Rps27/Anapc1/Set/Gins1/Ist1/Cdc25b
Endothelial	TKO_vs_DKO	REACTOME G1 S SPECIFIC TRANSCRIPTION	CP_REACTOME	25	0.767611	2.26787	5.80793009424892e-06	0.000290578	13	Yes	REACTOME TRANSCRIPTION OF E2F TARGETS UNDER NEGATIVE CONTROL BY P107 RBL1 AND P130 RBL2 IN COMPLEX WITH HDAC1	Rrm2/Tfdp1/Cdk1/Tk1/Cdc45/E2f4/Tyms/Dhfr/Lin9/E2f1/Fbxo5/Pcna/Cdc6
Endothelial	TKO_vs_DKO	REACTOME DEPOSITION OF NEW CENPA CONTAINING NUCLEOSOMES AT THE CENTROMERE	CP_REACTOME	28	0.744706	2.24848	2.47056340813726e-06	0.00015213	15	Yes	GOBP PROTEIN DNA COMPLEX SUBUNIT ORGANIZATION	Cenpa/Hjurp/Knl1/Cenpw/Cenpm/Cenpn/Cenpo/Cenpu/Cenph/Cenpk/Oip5/Cenpq/Cenpp/Cenpi/Ruvbl1
Endothelial	TKO_vs_DKO	REACTOME PCNA DEPENDENT LONG PATCH BASE EXCISION REPAIR	CP_REACTOME	21	0.793953	2.22705	4.20860766233731e-06	0.000224599	14	Yes	KEGG DNA REPLICATION	Pole2/Pold1/Pole/Lig1/Pcna/Rfc4/Rfc5/Rfc2/Rpa1/Apex1/Rfc3/Pole3/Pold2/Fen1
Endothelial	TKO_vs_DKO	REACTOME DNA STRAND ELONGATION	CP_REACTOME	31	0.716894	2.22104	5.04904731937724e-06	0.000260759	21	Yes	KEGG DNA REPLICATION	Pold1/Mcm2/Gins2/Mcm5/Pola1/Lig1/Prim1/Pcna/Mcm3/Gins4/Rfc4/Rfc5/Rfc2/Rpa1/Rfc3/Mcm4/Pold2/Fen1/Mcm6/Dna2/Gins1
Endothelial	TKO_vs_DKO	REACTOME ACTIVATION OF THE PRE REPLICATIVE COMPLEX	CP_REACTOME	29	0.722847	2.22087	1.28182743486478e-05	0.000570057	19	Yes	KEGG DNA REPLICATION	Pole2/Cdc45/Mcm2/Mcm5/Pola1/Gmnn/Pole/Dbf4/Orc6/Orc3/Mcm10/Mcm3/Rpa1/Cdc6/Pole3/Mcm4/Cdc7/Cdk2/Mcm6
Endothelial	TKO_vs_DKO	REACTOME CELL CYCLE	CP_REACTOME	585	0.474763	2.21941	2.03802335178208e-25	3.26287538620311e-22	231	Yes	GOBP CHROMOSOME SEGREGATION	Rrm2/Ccnb2/Cenpa/Ccne2/Stag3/Tfdp1/Hjurp/Cdk1/Tk1/Aurkb/E2f2/Tubb6/Pole2/Pold1/Cdc45/Lmnb1/Knl1/Ncaph/Kntc1/Cenpw/Mcm2/Pmf1/Birc5/Gins2/Mcm5/Nsl1/Nek2/Tuba1b/Ppp2r5b/Pola1/Haus5/Plk1/Cks1b/Bard1/Cdc20/Exo1/Mad2l1/Nuf2/Cdca8/Zwilch/E2f4/Rangap1/Tyms/Aaas/Ube2c/Ctc1/Cenpm/Smc4/Gmnn/Cdc25c/Pole/Nup85/Ncapd2/Cep72/Lin9/Dbf4/Foxm1/Clspn/Mybl2/Cenpn/Cenpo/Wee1/Cenpu/Ccna2/Cenph/Uba52/Pkmyt1/Ppp2r1b/Cenpk/Lig1/Ska1/E2f1/Orc6/Orc3/Ube2s/Prim1/Mcm10/Kif2c/Kif20a/Sgo1/Spc24/Akt2/Esco2/Top2a/Spc25/Nsd2/Nup188/Tpx2/Rad51c/Ran/Bub1/Fbxo5/Pcna/Cc2d1b/Cdk5rap2/Cep41/Cenpe/Nup205/Rcc1/Mcm3/Cep152/Ncapg/Incenp/Gins4/Oip5/Rfc4/Ccnb1/Rfc5/Daxx/Nup98/Rad9b/Rfc2/Nup62/Rpa1/Cdc6/Nup133/Tubb5/Cdc16/Dsn1/Cenpq/Smc2/Nup107/Anapc15/Mdc1/Cdca5/Psme3/Chmp6/Ndc80/Dync1i2/Haus4/Tuba4a/Cenpf/Pcnt/Syce2/Psmc2/Anapc5/Rfc3/Dkc1/Aurka/Kmt5a/Ska2/Tubgcp2/Cdk4/Cdkn1c/Pole3/Xpo1/Lbr/Sgo2a/Cdkn2d/Gtse1/Rad21/Cenpp/Ncapg2/Akt3/Brip1/Cenpi/Wrap53/Mad1l1/Tinf2/Bub1b/Cdkn1a/Mau2/Mcm4/Chtf18/Pold2/Nup50/Polr2i/Ruvbl1/Psmc4/Topbp1/Pttg1/Dctn1/Nde1/Cep192/Csnk2b/Sdccag8/Cdk6/Cep250/Rad51/Haus1/Fen1/Cdc7/Tmpo/Zwint/Cables1/Nup153/Nup214/Psmb4/Nudc/Ppp2r5e/Actr1a/Ubc/Polr2l/Psmc6/Ndc1/Nek9/Cdk2/Dscc1/Nup35/Optn/Chmp4c/Ncaph2/Sun2/Tex15/Tubb4b/Cep76/Tubb2a/Ercc6l/Nup160/Cep57/Mcm6/Zw10/Haus6/Psmc5/Ppp1cc/Ccnh/Ccp110/Mre11a/Polr2f/Dynll2/Atrip/Hmmr/Tubgcp6/Dna2/Pcbp4/Lmna/Anapc1/Set/Gins1/Ist1/Cdc25b
Endothelial	TKO_vs_DKO	REACTOME NUCLEAR PORE COMPLEX NPC DISASSEMBLY	CP_REACTOME	32	0.693649	2.1632	8.23062793165819e-06	0.000387566	17	Yes	REACTOME EXPORT OF VIRAL RIBONUCLEOPROTEINS FROM NUCLEUS	Ccnb2/Cdk1/Aaas/Nup85/Nup188/Nup205/Ccnb1/Nup62/Nup133/Nup107/Nup50/Nup153/Nup214/Ndc1/Nek9/Nup35/Nup160
Endothelial	TKO_vs_DKO	REACTOME CHROMOSOME MAINTENANCE	CP_REACTOME	90	0.567156	2.15452	1.28661046770471e-07	1.14436853266402e-05	38	Yes	KEGG DNA REPLICATION	Cenpa/Hjurp/Pold1/Knl1/Cenpw/Pola1/Ctc1/Cenpm/Cenpn/Cenpo/Cenpu/Ccna2/Cenph/Cenpk/Lig1/Prim1/Pcna/Oip5/Rfc4/Rfc5/Daxx/Rfc2/Rpa1/Cenpq/Rfc3/Dkc1/Cenpp/Cenpi/Wrap53/Tinf2/Chtf18/Pold2/Polr2i/Ruvbl1/Fen1/Polr2l/Cdk2/Dscc1
Endothelial	TKO_vs_DKO	REACTOME SEPARATION OF SISTER CHROMATIDS	CP_REACTOME	166	0.513058	2.1481	1.19942888689669e-09	1.74571422538327e-07	68	Yes	GOBP CHROMOSOME SEGREGATION	Aurkb/Tubb6/Knl1/Kntc1/Pmf1/Birc5/Nsl1/Tuba1b/Ppp2r5b/Plk1/Cdc20/Mad2l1/Nuf2/Cdca8/Zwilch/Rangap1/Ube2c/Cenpm/Nup85/Cenpn/Cenpo/Cenph/Uba52/Ppp2r1b/Cenpk/Ska1/Ube2s/Kif2c/Sgo1/Spc24/Spc25/Bub1/Nup98/Nup133/Cdc16/Cenpq/Nup107/Anapc15/Cdca5/Psme3/Ndc80/Dync1i2/Tuba4a/Cenpf/Psmc2/Ska2/Xpo1/Sgo2a/Rad21/Cenpp/Cenpi/Mad1l1/Bub1b/Pttg1/Nde1/Zwint/Psmb4/Nudc/Ppp2r5e/Ubc/Psmc6/Tubb4b/Tubb2a/Ercc6l/Nup160/Zw10/Psmc5/Ppp1cc
Endothelial	TKO_vs_DKO	REACTOME RESOLUTION OF AP SITES VIA THE MULTIPLE NUCLEOTIDE PATCH REPLACEMENT PATHWAY	CP_REACTOME	24	0.730939	2.12604	2.65013426684387e-05	0.00103485	14	Yes	KEGG DNA REPLICATION	Pole2/Pold1/Pole/Lig1/Pcna/Rfc4/Rfc5/Rfc2/Rpa1/Apex1/Rfc3/Pole3/Pold2/Fen1
Endothelial	TKO_vs_DKO	REACTOME SUMOYLATION OF DNA REPLICATION PROTEINS	CP_REACTOME	44	0.632785	2.1166	8.69975405735909e-06	0.000397952	22	Yes	REACTOME EXPORT OF VIRAL RIBONUCLEOPROTEINS FROM NUCLEUS	Aurkb/Birc5/Cdca8/Rangap1/Aaas/Nup85/Top2a/Nup188/Pcna/Nup205/Incenp/Nup98/Nup62/Nup133/Nup107/Aurka/Nup50/Nup153/Nup214/Ndc1/Nup35/Nup160
Endothelial	TKO_vs_DKO	REACTOME M PHASE	CP_REACTOME	328	0.47192	2.11448	1.90633288837372e-14	7.63009738571581e-12	124	Yes	GOBP CHROMOSOME SEGREGATION	Ccnb2/Cenpa/Cdk1/Aurkb/Tubb6/Lmnb1/Knl1/Ncaph/Kntc1/Pmf1/Birc5/Nsl1/Nek2/Tuba1b/Ppp2r5b/Haus5/Plk1/Cdc20/Mad2l1/Nuf2/Cdca8/Zwilch/Rangap1/Aaas/Ube2c/Cenpm/Smc4/Kif23/Nup85/Ncapd2/Cep72/Cenpn/Cenpo/Cenpu/Cenph/Uba52/Ppp2r1b/Cenpk/Ska1/Ube2s/Kif2c/Kif20a/Sgo1/Spc24/Spc25/Nup188/Ran/Bub1/Fbxo5/Cdk5rap2/Cep41/Cenpe/Rcc1/Cep152/Ncapg/Incenp/Ccnb1/Nup98/Nup133/Tubb5/Cdc16/Dsn1/Cenpq/Smc2/Nup107/Anapc15/Cdca5/Psme3/Chmp6/Ndc80/Dync1i2/Haus4/Tuba4a/Cenpf/Pcnt/Psmc2/Anapc5/Kmt5a/Ska2/Tubgcp2/Xpo1/Sgo2a/Rad21/Cenpp/Ncapg2/Cenpi/Mad1l1/Bub1b/Mau2/Nup50/Psmc4/Pttg1/Dctn1/Nde1/Cep192/Csnk2b/Sdccag8/Cep250/Haus1/Tmpo/Zwint/Nup153/Nup214/Psmb4/Ppp2r5e/Actr1a/Ubc/Psmc6/Ndc1/Nek9/Nup35/Chmp4c/Ncaph2/Tubb4b/Cep76/Tubb2a/Ercc6l/Nup160/Cep57/Zw10/Haus6/Psmc5/Ppp1cc/Ccp110
Endothelial	TKO_vs_DKO	REACTOME ACTIVATION OF ATR IN RESPONSE TO REPLICATION STRESS	CP_REACTOME	27	0.701184	2.11294	2.3929813184144e-05	0.00098235	12	Yes	KEGG DNA REPLICATION	Cdc45/Mcm5/Cdc25c/Dbf4/Clspn/Orc6/Orc3/Mcm10/Mcm3/Rfc4/Rad9b/Rpa1
Endothelial	TKO_vs_DKO	REACTOME RHO GTPASES ACTIVATE FORMINS	CP_REACTOME	104	0.532254	2.10177	4.76368506094759e-07	3.31593903590308e-05	51	Yes	GOBP CHROMOSOME SEGREGATION	Tubb6/Knl1/Kntc1/Pmf1/Tuba1b/Ppp2r5b/Plk1/Cdc20/Mad2l1/Nuf2/Zwilch/Rangap1/Cenpm/Nup85/Cenpn/Cenpo/Cenpu/Cenph/Cenpk/Ska1/Sgo1/Spc24/Bub1/Cenpe/Incenp/Nup98/Nup133/Dsn1/Diaph3/Fmnl2/Nup107/Ndc80/Dync1i2/Cenpf/Xpo1/Cenpi/Mad1l1/Bub1b/Nde1/Dvl1/Zwint/Nudc/Ppp2r5e/Srf/Tubb4b/Tubb2a/Ercc6l/Nup160/Zw10/Ppp1cc/Dynll2
Endothelial	TKO_vs_DKO	REACTOME SYNTHESIS OF DNA	CP_REACTOME	110	0.528484	2.08797	2.87697256930726e-07	2.30301654173046e-05	40	Yes	KEGG DNA REPLICATION	Ccne2/Pole2/Pold1/Cdc45/Mcm2/Gins2/Mcm5/Pola1/Ube2c/Pole/Ccna2/Uba52/Lig1/Orc6/Orc3/Ube2s/Prim1/Pcna/Mcm3/Gins4/Rfc4/Rfc5/Rfc2/Rpa1/Cdc6/Cdc16/Anapc15/Psme3/Psmc2/Anapc5/Rfc3/Pole3/Mcm4/Pold2/Psmc4/Fen1/Psmb4/Ubc/Psmc6/Cdk2
Endothelial	TKO_vs_DKO	REACTOME S PHASE	CP_REACTOME	157	0.496993	2.07564	2.6048304802076e-08	3.20794892216335e-06	62	Yes	KEGG DNA REPLICATION	Ccne2/Tfdp1/Pole2/Pold1/Cdc45/Mcm2/Gins2/Mcm5/Pola1/Cks1b/E2f4/Ube2c/Pole/Lin9/Wee1/Ccna2/Uba52/Lig1/E2f1/Orc6/Orc3/Ube2s/Prim1/Akt2/Esco2/Pcna/Mcm3/Gins4/Rfc4/Rfc5/Rfc2/Rpa1/Cdc6/Cdc16/Anapc15/Cdca5/Psme3/Psmc2/Anapc5/Rfc3/Cdk4/Pole3/Rad21/Akt3/Cdkn1a/Mcm4/Pold2/Psmc4/Fen1/Cables1/Psmb4/Ubc/Psmc6/Cdk2/Mcm6/Psmc5/Ccnh/Dna2/Anapc1/Gins1/Cdc25b/Ccne1
Endothelial	TKO_vs_DKO	REACTOME GAP FILLING DNA REPAIR SYNTHESIS AND LIGATION IN GG NER	CP_REACTOME	23	0.709109	2.03407	0.000214513	0.00647991	13	Yes	KEGG DNA REPLICATION	Pole2/Pold1/Pole/Uba52/Lig1/Pcna/Rfc4/Rfc5/Rfc2/Rpa1/Pole3/Pold2/Ubc
Endothelial	TKO_vs_DKO	REACTOME CHEMOKINE RECEPTORS BIND CHEMOKINES	CP_REACTOME	34	0.647617	2.02798	7.37777201278952e-05	0.00256779	11	Yes	GOMF CHEMOKINE RECEPTOR BINDING	Ccl4/Ackr2/Cxcl3/Ccl21a/Ccl3/Cxcl10/Ccr5/Ccr2/Cxcl12/Ccl7/Cxcr2
Endothelial	TKO_vs_DKO	REACTOME INTERACTIONS OF REV WITH HOST CELLULAR PROTEINS	CP_REACTOME	29	0.658934	2.0245	0.000232981	0.00666077	16	Yes	REACTOME EXPORT OF VIRAL RIBONUCLEOPROTEINS FROM NUCLEUS	Rangap1/Nup85/Ran/Nup205/Rcc1/Nup98/Nup62/Nup133/Nup107/Xpo1/Nup50/Nup153/Nup214/Ndc1/Nup35/Nup160
Endothelial	TKO_vs_DKO	REACTOME DNA REPLICATION	CP_REACTOME	124	0.499476	2.01466	3.38103804420024e-07	2.53775769310406e-05	48	Yes	KEGG DNA REPLICATION	Ccne2/E2f2/Pole2/Pold1/Cdc45/Mcm2/Gins2/Mcm5/Ube2c/Pole/Dbf4/Ccna2/Uba52/Lig1/E2f1/Orc3/Ube2s/Prim1/Mcm10/Pcna/Mcm3/Gins4/Rfc4/Rfc5/Rfc2/Cdc6/Cdc16/Anapc15/Psmc2/Anapc5/Rfc3/Pole3/Mcm4/Kpna1/Pold2/Psmc4/Fen1/Cdc7/Psmb4/Ubc/Psmc6/Cdk2/Mcm6/Psmc5/Dna2/Anapc1/Gins1/Ccne1
Endothelial	TKO_vs_DKO	REACTOME LAGGING STRAND SYNTHESIS	CP_REACTOME	18	0.750768	2.00925	0.00011698	0.00390177	12	Yes	KEGG DNA REPLICATION	Pold1/Pola1/Lig1/Prim1/Pcna/Rfc4/Rfc5/Rfc2/Rpa1/Rfc3/Pold2/Fen1
Endothelial	TKO_vs_DKO	REACTOME TERMINATION OF TRANSLESION DNA SYNTHESIS	CP_REACTOME	30	0.649963	2.00836	0.000173606	0.00555886	17	Yes	KEGG DNA REPLICATION	Pole2/Pold1/Pclaf/Pole/Pcna/Isg15/Rfc4/Rfc5/Rfc2/Rpa1/Rfc3/Trim25/Pole3/Poli/Pold2/Ubc/Usp10
Endothelial	TKO_vs_DKO	REACTOME INTERFERON ALPHA BETA SIGNALING	CP_REACTOME	53	0.573576	1.97856	6.84908530918145e-05	0.00243675	22	Yes	GOBP REGULATION OF TYPE I INTERFERON MEDIATED SIGNALING PATHWAY	Gm8909/Oas3/H2-Q2/Oas1g/H2-Q10/Ifi27l2b/Usp18/Irf5/Ifit2/Oasl1/Stat2/Adar/Irf7/Isg15/Oas2/Ptpn11/Ifit3/Rsad2/Socs1/Isg20/Rnasel/Ifitm3
Endothelial	TKO_vs_DKO	REACTOME RESOLUTION OF ABASIC SITES AP SITES	CP_REACTOME	36	0.615991	1.9695	0.00034472	0.00904748	18	Yes	KEGG DNA REPLICATION	Pole2/Pold1/Pole/Lig1/Tdg/Pcna/Mbd4/Rfc4/Rfc5/Rfc2/Rpa1/Apex1/Rfc3/Pole3/Pold2/Fen1/Mutyh/Ogg1
Endothelial	TKO_vs_DKO	REACTOME E2F MEDIATED REGULATION OF DNA REPLICATION	CP_REACTOME	22	0.692485	1.96513	0.000274714	0.00745452	9	Yes	REACTOME TRANSCRIPTION OF E2F TARGETS UNDER NEGATIVE CONTROL BY P107 RBL1 AND P130 RBL2 IN COMPLEX WITH HDAC1	Tfdp1/Cdk1/Pola1/Ppp2r1b/E2f1/Orc6/Orc3/Prim1/Ccnb1
Endothelial	TKO_vs_DKO	REACTOME CONDENSATION OF PROMETAPHASE CHROMOSOMES	CP_REACTOME	11	0.822302	1.96213	0.00026865	0.00741565	9	Yes	GOBP MITOTIC CHROMOSOME CONDENSATION	Ccnb2/Cdk1/Ncaph/Smc4/Ncapd2/Ncapg/Ccnb1/Smc2/Csnk2b
Endothelial	TKO_vs_DKO	REACTOME RECOGNITION OF DNA DAMAGE BY PCNA CONTAINING REPLICATION COMPLEX	CP_REACTOME	29	0.63856	1.96191	0.000604981	0.0140373	13	Yes	KEGG DNA REPLICATION	Pole2/Pold1/Pole/Uba52/Pcna/Rfc4/Rfc5/Rfc2/Rpa1/Rfc3/Pold2/Usp1/Ubc
Endothelial	TKO_vs_DKO	REACTOME INTERACTIONS OF VPR WITH HOST CELLULAR PROTEINS	CP_REACTOME	32	0.628696	1.96064	0.000227604	0.00662533	19	Yes	REACTOME EXPORT OF VIRAL RIBONUCLEOPROTEINS FROM NUCLEUS	Aaas/Hmga1/Nup85/Nup188/Nup205/Nup98/Nup62/Nup133/Nup107/Psip1/Kpna1/Nup50/Nup214/Ndc1/Nup35/Nup160/Banf1/Nupl2/Nup43
Endothelial	TKO_vs_DKO	REACTOME HDR THROUGH HOMOLOGOUS RECOMBINATION HRR	CP_REACTOME	65	0.542908	1.958	3.67436171797651e-05	0.00138922	30	Yes	KEGG DNA REPLICATION	Rad51ap1/Pole2/Pold1/Bard1/Exo1/Pole/Uba52/Eme2/Rad51c/Pcna/Spidr/Rfc4/Rfc5/Palb2/Rad9b/Gen1/Rfc2/Rpa1/Rfc3/Pole3/Slx4/Brip1/Pold2/Topbp1/Rad51/Ubc/Mus81/Mre11a/Atrip/Dna2
Endothelial	TKO_vs_DKO	REACTOME DECTIN 2 FAMILY	CP_REACTOME	13	0.791892	1.95289	0.000218704	0.00648416	6	Yes	NA	Clec4b1/Clec4e/Clec4a3/Clec10a/Fcer1g/Mgl2
Endothelial	TKO_vs_DKO	REACTOME DNA REPLICATION PRE INITIATION	CP_REACTOME	83	0.515934	1.94089	1.37878074192394e-05	0.000596602	30	Yes	KEGG DNA REPLICATION	E2f2/Pole2/Cdc45/Mcm2/Mcm5/Pola1/Pole/Dbf4/Uba52/E2f1/Orc6/Orc3/Prim1/Mcm10/Mcm3/Rpa1/Cdc6/Psme3/Psmc2/Pole3/Mcm4/Kpna1/Psmc4/Cdc7/Psmb4/Ubc/Psmc6/Cdk2/Mcm6/Psmc5
Endothelial	TKO_vs_DKO	REACTOME TRANSPORT OF THE SLBP DEPENDANT MATURE MRNA	CP_REACTOME	34	0.616599	1.93085	0.00029433	0.00785372	21	Yes	REACTOME EXPORT OF VIRAL RIBONUCLEOPROTEINS FROM NUCLEUS	Aaas/Nup85/Nup188/Nup205/Alyref/Nup98/Nup62/Nup133/Nup107/Nup50/Nup153/Nup214/Ncbp2/Ndc1/Nup35/Nup160/Nxf1/Slbp/Nupl2/Nup43/Ncbp1
Endothelial	TKO_vs_DKO	REACTOME EXPORT OF VIRAL RIBONUCLEOPROTEINS FROM NUCLEUS	CP_REACTOME	31	0.622346	1.92812	0.000430794	0.0106108	18	Yes	REACTOME EXPORT OF VIRAL RIBONUCLEOPROTEINS FROM NUCLEUS	Aaas/Nup85/Nup188/Ran/Nup205/Nup98/Nup62/Nup133/Nup107/Xpo1/Nup50/Nup153/Nup214/Ndc1/Nup35/Nup160/Nupl2/Nup43
Endothelial	TKO_vs_DKO	REACTOME CYCLIN A B1 B2 ASSOCIATED EVENTS DURING G2 M TRANSITION	CP_REACTOME	23	0.672068	1.92782	0.000991328	0.0191219	14	Yes	NA	Ccnb2/Cdk1/Plk1/Cdc25c/Foxm1/Ccna2/Pkmyt1/Ppp2r1b/Ccnb1/Xpo1/Cdk2/Ccnh/Cdc25b/Lcmt1
Endothelial	TKO_vs_DKO	REACTOME SNRNP ASSEMBLY	CP_REACTOME	39	0.589926	1.92542	0.000392677	0.00997897	20	Yes	REACTOME EXPORT OF VIRAL RIBONUCLEOPROTEINS FROM NUCLEUS	Aaas/Nup188/Nup205/Gemin6/Nup98/Nup133/Snrpd3/Nup107/Ddx20/Nup50/Prmt5/Nup153/Nup214/Ncbp2/Ndc1/Nup35/Nupl2/Nup43/Smn1/Ncbp1
Endothelial	TKO_vs_DKO	REACTOME POLO LIKE KINASE MEDIATED EVENTS	CP_REACTOME	16	0.743981	1.92258	0.000743589	0.0160876	10	Yes	NA	Ccnb2/Plk1/Cdc25c/Lin9/Foxm1/Mybl2/Wee1/Pkmyt1/Ccnb1/Cenpf
Endothelial	TKO_vs_DKO	REACTOME TRANSLESION SYNTHESIS BY Y FAMILY DNA POLYMERASES BYPASSES LESIONS ON DNA TEMPLATE	CP_REACTOME	39	0.589002	1.9224	0.000404437	0.0101172	18	Yes	KEGG DNA REPLICATION	Pole2/Pold1/Pclaf/Pole/Uba52/Pcna/Isg15/Rfc4/Rfc5/Rfc2/Rpa1/Rfc3/Trim25/Pole3/Poli/Pold2/Ubc/Usp10
Endothelial	TKO_vs_DKO	REACTOME TRANSCRIPTION OF E2F TARGETS UNDER NEGATIVE CONTROL BY P107 RBL1 AND P130 RBL2 IN COMPLEX WITH HDAC1	CP_REACTOME	16	0.740008	1.91231	0.000818571	0.017368	7	Yes	REACTOME TRANSCRIPTION OF E2F TARGETS UNDER NEGATIVE CONTROL BY P107 RBL1 AND P130 RBL2 IN COMPLEX WITH HDAC1	Tfdp1/Cdk1/E2f4/Lin9/Mybl2/Ccna2/E2f1
Endothelial	TKO_vs_DKO	REACTOME TRANSCRIPTION OF E2F TARGETS UNDER NEGATIVE CONTROL BY DREAM COMPLEX	CP_REACTOME	16	0.729396	1.88488	0.00121848	0.0224228	7	Yes	REACTOME TRANSCRIPTION OF E2F TARGETS UNDER NEGATIVE CONTROL BY P107 RBL1 AND P130 RBL2 IN COMPLEX WITH HDAC1	Tfdp1/E2f4/Lin9/E2f1/Top2a/Pcna/Cdc6
Endothelial	TKO_vs_DKO	REACTOME POLYMERASE SWITCHING	CP_REACTOME	14	0.758033	1.87986	0.000852912	0.0177339	9	Yes	KEGG DNA REPLICATION	Pold1/Pola1/Prim1/Pcna/Rfc4/Rfc5/Rfc2/Rfc3/Pold2
Endothelial	TKO_vs_DKO	REACTOME TRANSPORT OF MATURE MRNAS DERIVED FROM INTRONLESS TRANSCRIPTS	CP_REACTOME	38	0.576702	1.8655	0.000824465	0.017368	19	Yes	REACTOME EXPORT OF VIRAL RIBONUCLEOPROTEINS FROM NUCLEUS	Cpsf1/Aaas/Nup85/Nup188/Alyref/Nup98/Nup62/Nup133/Nup107/Nup50/Nup214/Ncbp2/Ndc1/Nup35/Nxf1/Slbp/Nupl2/Nup43/Ncbp1
Endothelial	TKO_vs_DKO	REACTOME G2 M CHECKPOINTS	CP_REACTOME	127	0.460885	1.85317	4.10644317548222e-06	0.000224599	43	Yes	KEGG DNA REPLICATION	Ccnb2/Cdk1/Cdc45/Mcm2/Mcm5/Bard1/Exo1/Cdc25c/Dbf4/Clspn/Wee1/Uba52/Pkmyt1/Orc6/Orc3/Mcm10/Nsd2/Mcm3/Rfc4/Ccnb1/Rfc5/Rad9b/Rfc2/Rpa1/Cdc6/Mdc1/Psme3/Psmc2/Rfc3/Brip1/Mcm4/Psmc4/Topbp1/Cdc7/Psmb4/Ubc/Psmc6/Cdk2/Mcm6/Psmc5/Mre11a/Atrip/Dna2
Endothelial	TKO_vs_DKO	REACTOME UNWINDING OF DNA	CP_REACTOME	12	0.758867	1.85132	0.00105678	0.0199048	10	Yes	NA	Cdc45/Mcm2/Gins2/Mcm5/Mcm3/Gins4/Mcm4/Mcm6/Gins1/Mcm7
Endothelial	TKO_vs_DKO	REACTOME HOMOLOGY DIRECTED REPAIR	CP_REACTOME	102	0.472825	1.84687	2.32550113866179e-05	0.00097977	39	Yes	KEGG DNA REPLICATION	Rad51ap1/Pole2/Pold1/Bard1/Exo1/Polq/Pole/Clspn/Ccna2/Uba52/Eme2/Nsd2/Rad51c/Pcna/Spidr/Rfc4/Rfc5/Palb2/Rad9b/Gen1/Rfc2/Rpa1/Timeless/Mdc1/Rfc3/Pole3/Slx4/Brip1/Pold2/Topbp1/Rad51/Fen1/Ubc/Cdk2/Mus81/Rnf4/Mre11a/Atrip/Dna2
Endothelial	TKO_vs_DKO	REACTOME NUCLEAR ENVELOPE BREAKDOWN	CP_REACTOME	38	0.570159	1.84433	0.000978566	0.0191059	22	Yes	REACTOME EXPORT OF VIRAL RIBONUCLEOPROTEINS FROM NUCLEUS	Cdk1/Lmnb1/Plk1/Aaas/Nup85/Nup205/Nup98/Nup62/Nup133/Nup50/Tmpo/Nup153/Nup214/Ndc1/Nek9/Nup160/Lmna/Banf1/Nupl2/Nup43/Vrk2/Vrk1
Endothelial	TKO_vs_DKO	REACTOME REGULATION OF PLK1 ACTIVITY AT G2 M TRANSITION	CP_REACTOME	79	0.488037	1.82889	0.000168805	0.00551544	31	Yes	GOBP CHROMOSOME SEGREGATION	Ccnb2/Cdk1/Nek2/Haus5/Plk1/Cep72/Uba52/Cdk5rap2/Cep41/Cep152/Ccnb1/Tubb5/Dync1i2/Haus4/Tuba4a/Pcnt/Aurka/Dctn1/Nde1/Cep192/Sdccag8/Cep250/Haus1/Actr1a/Ubc/Optn/Tubb4b/Cep76/Cep57/Haus6/Ccp110
Endothelial	TKO_vs_DKO	REACTOME REGULATION OF GLUCOKINASE BY GLUCOKINASE REGULATORY PROTEIN	CP_REACTOME	27	0.601771	1.81337	0.00114708	0.0213543	15	Yes	REACTOME EXPORT OF VIRAL RIBONUCLEOPROTEINS FROM NUCLEUS	Aaas/Nup85/Nup188/Nup205/Nup98/Nup62/Nup133/Nup107/Nup50/Nup214/Ndc1/Nup35/Nup160/Nupl2/Nup43
Endothelial	TKO_vs_DKO	REACTOME G0 AND EARLY G1	CP_REACTOME	18	0.677118	1.81214	0.00136353	0.0242557	10	Yes	REACTOME TRANSCRIPTION OF E2F TARGETS UNDER NEGATIVE CONTROL BY P107 RBL1 AND P130 RBL2 IN COMPLEX WITH HDAC1	Cdk1/Mybl2/Ccna2/E2f1/Top2a/Pcna/Cdc6/Cdk2/Ccne1/Rbbp4
Endothelial	TKO_vs_DKO	REACTOME TELOMERE C STRAND LAGGING STRAND SYNTHESIS	CP_REACTOME	32	0.575767	1.79557	0.00173334	0.0283171	16	Yes	KEGG DNA REPLICATION	Pold1/Pola1/Ctc1/Lig1/Prim1/Pcna/Rfc4/Rfc5/Rfc2/Rpa1/Rfc3/Tinf2/Chtf18/Pold2/Fen1/Dscc1
Endothelial	TKO_vs_DKO	REACTOME EXTENSION OF TELOMERES	CP_REACTOME	49	0.531656	1.79397	0.000627461	0.0143509	26	Yes	KEGG DNA REPLICATION	Pold1/Pola1/Ctc1/Ccna2/Lig1/Prim1/Pcna/Rfc4/Rfc5/Rfc2/Rpa1/Rfc3/Dkc1/Wrap53/Tinf2/Chtf18/Pold2/Ruvbl1/Fen1/Cdk2/Dscc1/Dna2/Ruvbl2/Stn1/Nhp2/Gar1
Endothelial	TKO_vs_DKO	REACTOME BASE EXCISION REPAIR	CP_REACTOME	42	0.536518	1.78369	0.0018497	0.0296137	19	Yes	KEGG DNA REPLICATION	Neil3/Pole2/Pold1/Pole/Lig1/Tdg/Pcna/Mbd4/Rfc4/Rfc5/Rfc2/Rpa1/Apex1/Rfc3/Pole3/Pold2/Fen1/Mutyh/Ogg1
Endothelial	TKO_vs_DKO	REACTOME ANTIVIRAL MECHANISM BY IFN STIMULATED GENES	CP_REACTOME	68	0.493712	1.78365	0.000475582	0.0113643	31	Yes	REACTOME EXPORT OF VIRAL RIBONUCLEOPROTEINS FROM NUCLEUS	Oas3/Kpna2/Usp18/Oas1a/Aaas/Nup85/Uba52/Nup188/Nup205/Isg15/Oas2/Nup98/Nup62/Nup133/Nup107/Rnasel/Pin1/Trim25/Kpna1/Nup50/Nup153/Ubc/Ndc1/Nup35/Nup160/Flna/Abce1/Flnb/Ube2l6/Nupl2/Nup43
Endothelial	TKO_vs_DKO	REACTOME G2 M DNA REPLICATION CHECKPOINT	CP_REACTOME	5	0.918803	1.78031	0.000687423	0.0154693	5	Yes	NA	Ccnb2/Cdk1/Wee1/Pkmyt1/Ccnb1
Endothelial	TKO_vs_DKO	REACTOME CREB1 PHOSPHORYLATION THROUGH THE ACTIVATION OF CAMKII CAMKK CAMKIV CASCASDE	CP_REACTOME	7	0.832671	1.77712	0.0030204	0.0435646	3	No	NA	Kpna2/Camkk2/Camkk1
Endothelial	TKO_vs_DKO	REACTOME PROCESSIVE SYNTHESIS ON THE LAGGING STRAND	CP_REACTOME	14	0.712915	1.76797	0.00324126	0.0451239	8	No	NA	Pold1/Pola1/Lig1/Prim1/Pcna/Rpa1/Pold2/Dna2
Endothelial	TKO_vs_DKO	REACTOME DNA DAMAGE BYPASS	CP_REACTOME	45	0.527681	1.76778	0.00156181	0.0268867	18	Yes	KEGG DNA REPLICATION	Pold1/Pclaf/Pole/Uba52/Pcna/Isg15/Rfc4/Rfc5/Rfc2/Rpa1/Rfc3/Trim25/Pole3/Poli/Pold2/Usp1/Ubc/Usp10
Endothelial	TKO_vs_DKO	REACTOME ANTIGEN PRESENTATION FOLDING ASSEMBLY AND PEPTIDE LOADING OF CLASS I MHC	CP_REACTOME	24	0.606479	1.76403	0.00351118	0.0484603	4	No	NA	Gm8909/H2-Q2/H2-Q10/Tap1
Endothelial	TKO_vs_DKO	REACTOME SYNTHESIS OF PROSTAGLANDINS PG AND THROMBOXANES TX	CP_REACTOME	10	0.752729	1.7524	0.00625088	0.0742046	4	No	NA	Ptgs1/Ptgis/Prxl2b/Hpgds
Endothelial	TKO_vs_DKO	REACTOME PHOSPHORYLATION OF EMI1	CP_REACTOME	5	0.901269	1.74634	0.00172436	0.0283171	4	Yes	NA	Cdk1/Plk1/Cdc20/Fbxo5
Endothelial	TKO_vs_DKO	REACTOME MITOTIC TELOPHASE CYTOKINESIS	CP_REACTOME	13	0.701095	1.72898	0.00686781	0.0774321	5	No	NA	Plk1/Kif23/Kif20a/Rad21/Mau2
Endothelial	TKO_vs_DKO	REACTOME TRNA PROCESSING IN THE NUCLEUS	CP_REACTOME	51	0.504068	1.70714	0.0018975	0.0300782	24	Yes	REACTOME EXPORT OF VIRAL RIBONUCLEOPROTEINS FROM NUCLEUS	Cpsf1/Aaas/Nup85/Pop1/Nup188/Ran/Nup205/Cstf2/Nup98/Nup62/Nup133/Nup107/Tsen54/Rpp38/Nup50/Nup153/Rpp40/Rpp30/Ndc1/Nup35/Nup160/AI597479/Nupl2/Nup43
Endothelial	TKO_vs_DKO	REACTOME INFLUENZA INFECTION	CP_REACTOME	143	0.417988	1.70462	5.30944923163675e-05	0.00193192	65	Yes	REACTOME EUKARYOTIC TRANSLATION ELONGATION	Kpna2/Aaas/Nup85/Uba52/Nup188/Ran/Rpl35/Nup205/Isg15/Rpl13a/Rps29/Nup98/Nup62/Nup133/Rpl38/Nup107/Ipo5/Rps6/Rps15/Xpo1/Rpl5/Rps17/Rpl4/Kpna1/Rpl21/Nup50/Rpl29/Polr2i/Rpl31/Gtf2f1/Nup153/Nup214/Rpl17/Rpl12/Polr2l/Ndc1/Nup35/Gtf2f2/Polr2f/Rps27/Rpl14/Rps8/Rpl37/Nupl2/Nup43/Eif2ak2/Rpl18a/Rps27l/Rpl37a/Canx/Rpl8/Rpl18/Rpl28/Kpnb1/Rps14/Polr2c/Rpl32/Fau/Rpl27a/Rps24/Pabpn1/Rpl24/Rpl6/Rps21/Rpl30
Endothelial	TKO_vs_DKO	REACTOME CHK1 CHK2 CDS1 MEDIATED INACTIVATION OF CYCLIN B CDK1 COMPLEX	CP_REACTOME	13	0.690904	1.70384	0.0084957	0.0892047	8	No	NA	Cdk1/Cdc25c/Wee1/Ccnb1/Ywhah/Sfn/Ywhaz/Ywhae
Endothelial	TKO_vs_DKO	REACTOME EUKARYOTIC TRANSLATION ELONGATION	CP_REACTOME	76	0.455239	1.70103	0.00198808	0.031205	49	Yes	REACTOME EUKARYOTIC TRANSLATION ELONGATION	Uba52/Rpl35/Rpl13a/Rps29/Rpl38/Rps6/Rpl5/Rps17/Rpl4/Rpl21/Rpl29/Rpl31/Rpl17/Rpl12/Eef2/Rps27/Rpl14/Rps8/Rpl37/Rpl18a/Eef1g/Rpl37a/Rpl8/Rpl18/Rpl28/Rpl32/Fau/Rpl27a/Rps24/Rpl24/Rpl6/Rps21/Rpl30/Rpl36a/Rpsa/Eef1d/Rpl23a/Rpl36al/Rpl7/Rpl36/Rplp2/Rps12/Rpl13/Rps23/Rpl10a/Rps19/Rpl19/Rpl22/Rpl35a
Endothelial	TKO_vs_DKO	REACTOME POLYMERASE SWITCHING ON THE C STRAND OF THE TELOMERE	CP_REACTOME	26	0.567752	1.69855	0.00828566	0.0884356	13	No	NA	Pold1/Pola1/Ctc1/Prim1/Pcna/Rfc4/Rfc5/Rfc2/Rfc3/Tinf2/Chtf18/Pold2/Dscc1
Endothelial	TKO_vs_DKO	REACTOME ACTIVATION OF NIMA KINASES NEK9 NEK6 NEK7	CP_REACTOME	6	0.829184	1.69104	0.00880342	0.090348	4	No	NA	Ccnb2/Plk1/Ccnb1/Nek9
Endothelial	TKO_vs_DKO	REACTOME INTERLEUKIN 2 SIGNALING	CP_REACTOME	12	0.692858	1.69028	0.00799843	0.0865236	4	No	NA	Il2ra/Il2rb/Shc1/Jak3
Endothelial	TKO_vs_DKO	REACTOME PEPTIDE LIGAND BINDING RECEPTORS	CP_REACTOME	68	0.467715	1.68973	0.00153077	0.0266387	16	Yes	GOMF CHEMOKINE RECEPTOR BINDING	Ccl4/Ackr2/Cxcl3/Hebp1/Ccl21a/Ccl3/Apln/Cxcl10/Ccr5/Ccr2/Nts/Npy1r/Aplnr/Cxcl12/Ccl7/Cxcr2
Endothelial	TKO_vs_DKO	REACTOME STRIATED MUSCLE CONTRACTION	CP_REACTOME	24	0.574824	1.67195	0.00807323	0.0867466	10	No	NA	Tnnc2/Tnnt2/Myl1/Actn3/Tpm2/Ttn/Tnnt1/Des/Tnni2/Tpm4
Endothelial	TKO_vs_DKO	REACTOME HOMOLOGOUS DNA PAIRING AND STRAND EXCHANGE	CP_REACTOME	39	0.512236	1.67185	0.00647161	0.07508	17	No	NA	Rad51ap1/Bard1/Exo1/Rad51c/Rfc4/Rfc5/Palb2/Rad9b/Rfc2/Rpa1/Rfc3/Brip1/Topbp1/Rad51/Mre11a/Atrip/Dna2
Endothelial	TKO_vs_DKO	REACTOME INTERLEUKIN 10 SIGNALING	CP_REACTOME	34	0.531827	1.66539	0.00892488	0.0910111	9	No	NA	Ccl4/Cxcl3/Ccl3/Cxcl10/Ccr5/Ccr2/Il1rn/Cd86/Ccr1
Endothelial	TKO_vs_DKO	REACTOME POSTMITOTIC NUCLEAR PORE COMPLEX NPC REFORMATION	CP_REACTOME	24	0.570461	1.65926	0.00852487	0.0892047	11	No	NA	Rangap1/Nup85/Ran/Nup205/Rcc1/Nup98/Nup62/Nup107/Ndc1/Nup35/Nup160
Endothelial	TKO_vs_DKO	REACTOME TRANSPORT OF MATURE TRANSCRIPT TO CYTOPLASM	CP_REACTOME	74	0.444562	1.65419	0.00288316	0.0423481	28	No	NA	Cpsf1/Aaas/Nup85/Nup188/Nup205/U2af2/Alyref/Nup98/Nup62/Nup133/Zc3h11a/Nup107/Dhx38/Nup50/Nup153/Nup214/Ncbp2/U2af1l4/Ndc1/Nup35/Ddx39b/Nup160/Slbp/Srsf6/Nupl2/Nup43/Ncbp1/Srsf1
Endothelial	TKO_vs_DKO	REACTOME METAL SEQUESTRATION BY ANTIMICROBIAL PROTEINS	CP_REACTOME	4	0.908414	1.65124	0.00558126	0.0686621	4	No	NA	Ltf/Lcn2/S100a9/S100a8
Endothelial	TKO_vs_DKO	REACTOME RHO GTPASE EFFECTORS	CP_REACTOME	219	0.380591	1.6459	2.59870914523489e-05	0.00103485	74	Yes	GOBP CHROMOSOME SEGREGATION	Prkcz/Aurkb/Tubb6/Knl1/Kntc1/Pmf1/Nsl1/Tuba1b/Ppp2r5b/Plk1/Cdc20/Mad2l1/Nuf2/Cdca8/Zwilch/Rangap1/Cenpm/Cdc25c/Nup85/Cit/Cenpn/Cenpo/Cenpu/Ppp2r1b/Cenpk/Ska1/Scai/Kif2c/Sgo1/Spc24/Spc25/Bub1/S100a9/Incenp/Nup98/Iqgap2/Nup133/S100a8/Dsn1/Diaph3/Nup107/Ndc80/Dync1i2/Tuba4a/Rtkn/Ska2/Pin1/Wasf1/Xpo1/Sgo2a/Cenpp/Cenpi/Klc1/Mad1l1/Kif14/Ncf4/Prc1/Nde1/Dvl1/Zwint/Ncf2/Actb/Nudc/Ppp2r5e/Myh11/Srf/Tubb4b/Tubb2a/Ercc6l/Nup160/Actg1/Nf2/Zw10/Ppp1cc
Endothelial	TKO_vs_DKO	REACTOME APC C MEDIATED DEGRADATION OF CELL CYCLE PROTEINS	CP_REACTOME	83	0.432219	1.62597	0.00158896	0.027063	25	Yes	GOBP CHROMOSOME SEGREGATION	Cdk1/Aurkb/Nek2/Plk1/Cdc20/Mad2l1/Ube2c/Ccna2/Uba52/Ube2s/Fbxo5/Ccnb1/Cdc16/Anapc15/Psme3/Psmc2/Anapc5/Aurka/Bub1b/Psmc4/Pttg1/Psmb4/Ubc/Psmc6/Cdk2
Endothelial	TKO_vs_DKO	REACTOME TP53 REGULATES TRANSCRIPTION OF CELL CYCLE GENES	CP_REACTOME	44	0.484248	1.61976	0.00637334	0.074573	13	No	NA	Tfdp1/Cdk1/E2f7/E2f4/Cdc25c/Ccna2/E2f1/Pcna/Ccnb1/Cnot6/Cnot3/E2f8/Aurka
Endothelial	TKO_vs_DKO	REACTOME AURKA ACTIVATION BY TPX2	CP_REACTOME	67	0.44775	1.61886	0.00411332	0.0558087	26	No	NA	Cdk1/Nek2/Haus5/Plk1/Cep72/Tpx2/Cdk5rap2/Cep41/Cep152/Tubb5/Dync1i2/Haus4/Tuba4a/Aurka/Dctn1/Nde1/Sdccag8/Cep250/Haus1/Actr1a/Tubb4b/Cep76/Cep57/Haus6/Ccp110/Hmmr
Endothelial	TKO_vs_DKO	REACTOME HCMV EARLY EVENTS	CP_REACTOME	60	0.460443	1.61745	0.00675381	0.0766869	29	No	NA	Tubb6/Tuba1b/Aaas/Nup85/Nup188/Nup205/Daxx/Nup62/Nup133/Ezh2/Nup107/Dync1i2/Tuba4a/Trim28/Elk1/Tbl1xr1/Nup50/Nup153/Nup214/Ndc1/Nup35/Tubb4b/Tubb2a/Nup160/Dynll2/Nupl2/Nup43/Rbbp4/Tuba1c
Endothelial	TKO_vs_DKO	REACTOME REGULATION OF HSF1 MEDIATED HEAT SHOCK RESPONSE	CP_REACTOME	73	0.434691	1.60314	0.00322965	0.0451239	30	No	NA	Hspa4l/Aaas/Nup85/Nup188/Cryba4/Nup205/Nup98/Nup62/Rpa1/Nup133/Nup107/Hspa12a/Nup50/Hspa2/Nup153/Nup214/Dnajc2/Ndc1/Nup35/Nup160/Hspb2/Hspa8/Nupl2/Nup43/Hspb1/Hspa12b/Serpinh1/Hspa9/Dedd2/Mrpl18
Endothelial	TKO_vs_DKO	REACTOME KINESINS	CP_REACTOME	37	0.497329	1.59962	0.00845639	0.0892047	16	No	NA	Racgap1/Tubb6/Tuba1b/Kif22/Kif23/Kif15/Kifc5b/Kif2c/Kif20a/Kif21a/Kif4/Cenpe/Tuba4a/Kif11/Kifc1/Klc1
Endothelial	TKO_vs_DKO	REACTOME MITOTIC PROPHASE	CP_REACTOME	76	0.418847	1.56505	0.00860338	0.0894416	30	No	NA	Ccnb2/Cdk1/Lmnb1/Plk1/Aaas/Nup85/Ppp2r1b/Nup188/Nup205/Ccnb1/Nup98/Nup62/Nup133/Smc2/Nup107/Kmt5a/Ncapg2/Tmpo/Nup153/Nup214/Ndc1/Nup35/Ncaph2/Nup160/Lmna/Set/Banf1/Phf8/Nupl2/Nup43
Endothelial	TKO_vs_DKO	REACTOME HIV LIFE CYCLE	CP_REACTOME	137	0.379446	1.55514	0.000939841	0.0188086	48	Yes	REACTOME EXPORT OF VIRAL RIBONUCLEOPROTEINS FROM NUCLEUS	Ccr5/Rangap1/Aaas/Ercc2/Hmga1/Nup85/Uba52/Lig1/Nelfa/Ranbp1/Gtf2h4/Nup188/Rngtt/Nup205/Rcc1/Ctdp1/Taf1/Nup98/Nelfe/Nup62/Nup133/Nup107/Nmt1/Psip1/Chmp6/Nelfcd/Kpna1/Nup50/Polr2i/Taf15/Gtf2f1/Fen1/Nup153/Nup214/Ubc/Polr2l/Ncbp2/Ndc1/Nup35/Chmp4c/Ercc3/Mvb12b/Nup160/Gtf2f2/Taf5/Taf4b/Ccnh/Polr2f
Endothelial	TKO_vs_DKO	REACTOME MITOTIC G2 G2 M PHASES	CP_REACTOME	181	0.364339	1.55386	0.000888471	0.0182364	59	Yes	GOBP CHROMOSOME SEGREGATION	Ccnb2/Cdk1/Tubb6/Nek2/Tuba1b/Haus5/Plk1/Cdc25c/Cep72/Lin9/Foxm1/Mybl2/Wee1/Ccna2/Uba52/Pkmyt1/Ppp2r1b/E2f1/Tpx2/Cdk5rap2/Cep41/Cep152/Ccnb1/Tubb5/Psme3/Dync1i2/Haus4/Tuba4a/Cenpf/Pcnt/Psmc2/Aurka/Tubgcp2/Xpo1/Gtse1/Cdkn1a/Psmc4/Dctn1/Nde1/Cep192/Sdccag8/Cep250/Haus1/Psmb4/Actr1a/Ubc/Psmc6/Cdk2/Optn/Tubb4b/Cep76/Tubb2a/Cep57/Haus6/Psmc5/Ccnh/Ccp110/Hmmr/Tubgcp6
Endothelial	TKO_vs_DKO	REACTOME NONSENSE MEDIATED DECAY NMD	CP_REACTOME	106	0.384231	1.52657	0.00665963	0.0761577	60	No	NA	Upf2/Uba52/Rpl35/Upf1/Rpl13a/Rps29/Rbm8a/Rpl38/Rps6/Rps15/Rpl5/Rps17/Rpl4/Rpl21/Rpl29/Rpl31/Smg5/Rpl17/Rpl12/Ncbp2/Rps27/Rpl14/Rps8/Rpl18a/Ncbp1/Rps27l/Rpl37a/Rpl8/Rpl18/Rpl28/Gspt1/Rps14/Rpl32/Fau/Rpl27a/Rps24/Rpl24/Rpl6/Rps21/Rpl30/Rpsa/Rpl23a/Rpl36al/Rnps1/Eif4g1/Rpl7/Rpl36/Rplp2/Rps12/Rps16/Pabpc1/Rpl13/Smg1/Rps23/Smg6/Rps19/Rpl19/Rpl22/Rps25/Rpl35a
Endothelial	TKO_vs_DKO	REACTOME INTERFERON SIGNALING	CP_REACTOME	163	0.361861	1.50852	0.00248967	0.0376034	38	Yes	GOBP REGULATION OF TYPE I INTERFERON MEDIATED SIGNALING PATHWAY	Fcgr1/Gm8909/Oas3/H2-Q2/Oas1g/Kpna2/H2-Q10/Ifi27l2b/Gbp10/Usp18/Oas1a/Ncam1/Aaas/Nup85/Irf5/Uba52/Ifit2/Oasl1/Stat2/Nup188/Adar/Irf7/Nup205/Isg15/Oas2/Ptpn11/Nup98/Nup62/Nup133/Ifit3/Rsad2/Nup107/Socs1/Isg20/Rnasel/Ifitm3/Pin1/Trim25
Endothelial	TKO_vs_DKO	REACTOME DNA DOUBLE STRAND BREAK REPAIR	CP_REACTOME	126	0.367221	1.48013	0.0056182	0.0686621	35	No	NA	Rad51ap1/Kpna2/Tdp1/Pole2/Pold1/Bard1/Exo1/Polq/Pole/Clspn/Ccna2/Uba52/Nsd2/Rad51c/Dclre1c/Pcna/Spidr/Rfc4/Rfc5/Palb2/Rad9b/Gen1/Rfc2/Rpa1/Timeless/Mdc1/Rfc3/Pole3/Slx4/Apbb1/Brip1/Pold2/Topbp1/Rad51/Fen1
Endothelial	TKO_vs_DKO	REACTOME PROCESSING OF CAPPED INTRON CONTAINING PRE MRNA	CP_REACTOME	225	0.33908	1.47801	0.00097675	0.0191059	71	Yes	REACTOME EXPORT OF VIRAL RIBONUCLEOPROTEINS FROM NUCLEUS	Cpsf1/Aaas/Snrpa1/Prpf3/Nup85/Ppih/Sf3a2/Rbmx/Nup188/Lsm2/Nup205/Hnrnpm/U2af2/Alyref/Sf1/Cstf2/Plrg1/Nup98/Ppwd1/Nup62/Rbm8a/Nup133/Snrpd3/Snrpd1/Zc3h11a/Nup107/Prcc/Snrpa/Ctnnbl1/Dhx38/Nup50/Polr2i/Gtf2f1/Mtrex/Nup153/Nup214/Polr2l/Ncbp2/Lsm4/U2af1l4/Rnpc3/Ndc1/Nup35/Ddx39b/U2surp/Usp39/Nup160/Gtf2f2/Snrpb2/Ddx46/Srrt/Papola/Snrnp27/Nxf1/Snu13/Slbp/Eftud2/Snrpg/Polr2f/Hspa8/Lsm7/Pqbp1/Srsf6/Nupl2/Lsm3/Lsm6/Ncbp1/Dhx15/Srsf1/Snrnp48/Hnrnpa3
Endothelial	TKO_vs_DKO	REACTOME CLASS A 1 RHODOPSIN LIKE RECEPTORS	CP_REACTOME	116	0.36884	1.46881	0.00364102	0.0498229	23	No	NA	Ccl4/Ackr2/Cxcl3/Hebp1/Ccl21a/Ccl3/Apln/Cxcl10/Ccr5/Ltb4r1/Ccr2/Cysltr1/Nts/Ptger4/Npy1r/Rho/Gpr183/Aplnr/Cxcl12/Ccl7/Cxcr2/Hrh1/Gpr18
Endothelial	TKO_vs_DKO	REACTOME RESPONSE OF EIF2AK4 GCN2 TO AMINO ACID DEFICIENCY	CP_REACTOME	95	0.372015	1.44439	0.00871649	0.0900329	56	No	NA	Eif2s2/Asns/Uba52/Rpl35/Rpl13a/Rps29/Rpl38/Rps6/Rps15/Eif2ak4/Rpl5/Rps17/Rpl4/Atf4/Rpl21/Rpl29/Rpl31/Atf3/Rpl17/Rpl12/Rps27/Rpl14/Rps8/Rpl37/Rpl18a/Rps27l/Rpl37a/Rpl8/Rpl18/Rpl28/Rps14/Rpl32/Fau/Rpl27a/Rps24/Rpl24/Rpl6/Rps21/Rpl30/Rpl36a/Rpsa/Rpl23a/Rpl36al/Rpl7/Rpl36/Rplp2/Rps12/Rps16/Rpl13/Rps23/Rpl10a/Rps19/Rpl19/Rpl22/Rps25/Rpl35a
Endothelial	TKO_vs_DKO	REACTOME REGULATION OF EXPRESSION OF SLITS AND ROBOS	CP_REACTOME	153	0.343197	1.41716	0.00746152	0.0835377	74	No	NA	Robo3/Hoxa2/Upf2/Uba52/Robo1/Rpl35/Rpl13a/Rps29/Rbm8a/Rpl38/Rps6/Psme3/Rps15/Psmc2/Rpl5/Rps17/Rpl4/Rpl21/Rpl29/Psmc4/Rpl31/Psmb4/Rpl17/Rpl12/Ubc/Ncbp2/Psmc6/Psmc5/Rps27/Rpl14/Rps8/Rpl37/Rpl18a/Ncbp1/Rpl37a/Psmb2/Psmd1/Rpl8/Rpl18/Rpl28/Gspt1/Rps14/Rpl32/Fau/Lhx2/Rpl27a/Rps24/Rpl24/Rpl6/Rps21/Rpl30/Cul2/Rpl36a/Psmc3/Rpsa/Rpl23a/Rpl36al/Rnps1/Psmb7/Eif4g1/Rpl7/Psmd13/Rpl36/Rplp2/Rps12/Rps16/Pabpc1/Rpl13/Psmb5/Psmd12/Psmd3/Rps23/Psmd2/Rpl10a
Endothelial	TKO_vs_DKO	REACTOME SIGNALING BY RHO GTPASES MIRO GTPASES AND RHOBTB3	CP_REACTOME	557	0.268597	1.24596	0.00261388	0.0391105	149	Yes	GOBP CHROMOSOME SEGREGATION	Prkcz/Cenpa/Racgap1/Plekhg3/Rras2/Aurkb/Tagap/Tubb6/Baiap2l1/Lmnb1/Knl1/Sh3bp1/Kntc1/Pmf1/Birc5/Basp1/Nsl1/Tuba1b/Ppp2r5b/Cdc20/Iqgap3/Mad2l1/Nuf2/Cdca8/Rangap1/Add3/Aaas/Cenpm/Anln/Cdc25c/Tfrc/Nup85/Cit/Tiam1/Trak1/Cenpn/Cenpo/Cenpu/Cenph/Ppp2r1b/Cenpk/Ska1/Scai/Kif2c/Dock5/Sgo1/Spc24/Sh3rf1/Spc25/Rbmx/Arhgef18/Bub1/Cenpe/Spata13/S100a9/Arhgap11a/Incenp/Arhgef3/Ykt6/Ckap4/Abl2/Zap70/Nup98/Iqgap2/Vav3/Nup133/S100a8/Dsn1/Diaph3/Fmnl2/Tjp2/Stip1/Cenpq/Nup107/Rasgrf2/Fgd3/Arhgef15/Ndc80/Dync1i2/Cenpf/Arhgap32/Chn2/Trak2/Rtkn/Ska2/Wasf1/Cct2/Srgap3/Xpo1/Arap3/Ophn1/Lbr/Sgo2a/Dock8/Cenpp/Efhd2/Lrrc1/Cenpi/Klc1/Mad1l1/Bub1b/Dock4/Tpm4/Arhgap19/Shmt2/Kif14/Rhpn2/Ncf4/Stard8/Arhgap21/Dock2/Plxna1/Als2/Prc1/Nde1/Dvl1/Tmpo/Zwint/Ncf2/Arhgef2/Actb/Mcf2l/Wdr81/Gmip/Nudc/Ppp2r5e/Myh11/Rhof/Arhgap33/Ddx39b/Srf/Rac3/Whamm/Tubb4b/Stx5a/Tubb2a/Ercc6l/Nup160/Actg1/Nf2/Zw10/Arhgap30/Hgs/Ppp1cc/Arap2/Ccp110/Cdc42ep3/Fgd2/Ect2
Endothelial	TKO_vs_DKO	REACTOME METABOLISM OF RNA	CP_REACTOME	610	0.259665	1.21419	0.00273888	0.0406013	171	Yes	NA	Gnl3/Nop56/Cpsf1/Aaas/Snrpa1/Ercc2/Upf2/Prpf3/Nup85/Pop1/Ctu1/Ppih/Edc4/Uba52/Sf3a2/Wdr43/Gtf2h4/Rbmx/Nup188/Ran/Adar/Ftsj3/Riok2/Ctu2/Rpl35/Lsm2/Rngtt/Nup205/Imp4/Hnrnpm/U2af2/Alyref/Sf1/Rpl13a/Mterf4/Cstf2/Igf2bp3/Gemin6/Rps29/Plrg1/Wdr18/Ppwd1/Nsun2/Eri1/Bms1/Nup62/Rbm8a/Nup133/Snrpd3/Snrpd1/Zc3h11a/Rpl38/Apobec1/Nup107/Rps6/Ddx20/Psme3/Prcc/Tsen54/Hbs1l/Cnot6/Rps15/Fbl/Cnot3/Snrpa/Psmc2/Adat1/Nop58/Dkc1/Ctnnbl1/Xpo1/Ddx21/Dhx38/Rpl5/Heatr1/Rpp38/Ftsj1/Rps17/Rpl4/Rpl21/Nup50/Rpl29/Polr2i/Psmc4/Rpl31/Gtf2f1/Trmt1/Exosc1/Prmt5/Mtrex/Smg5/Nup153/Nup214/Rpp40/Psmb4/Rpl17/Rpl12/Rpp30/Polr2l/Pdcd11/Ncbp2/Lsm4/Psmc6/Pus7/Rnpc3/Ndc1/Ebna1bp2/Nup35/Pelp1/Ddx39b/U2surp/Ltv1/Ercc3/Usp39/Krr1/Nup160/Gtf2f2/Snrpb2/Nop2/Ddx46/Srrt/Papola/Snrnp27/Nxf1/Snu13/Slbp/Psmc5/Eftud2/Ccnh/Snrpg/Polr2f/Dcps/Ncl/Hspa8/Tbl3/Lsm7/Rps27/Pqbp1/Set/AI597479/Mphosph10/Rpl14/Nop14/Srsf6/Rps8/Exosc8/Rpl37/Exosc10/Cnot1/Nupl2/Nup43/Smn1/Lsm3/Lsm6/Rpl18a/Fcf1/Ncbp1/Utp11/Hspb1/Tnks1bp1/Rps27l/Dhx15/Pus3/Rpl37a/Psmb2/Nhp2/Srsf1/Snrnp48/Hnrnpa3/Gar1/Nol9
Endothelial	TKO_vs_DKO	REACTOME TRANSPORT OF SMALL MOLECULES	CP_REACTOME	464	-0.360833	-1.32713	0.0029218	0.0425254	148	No	NA	Cygb/Apoc1/Cidec/Slc4a8/Slc2a4/Fxyd2/Slc1a3/Slc36a2/Aqp11/Prkar1b/Gnb5/Ano1/Atp1b2/Slc5a3/Pip/Fxyd1/Clca2/Slc5a9/Slc41a2/Slc4a4/Steap2/Abca5/Gpihbp1/Ttyh2/Hmox1/Apoc4/Mcoln2/Prkar2b/Slc26a2/Adcy3/Abca1/Prkacb/Lipc/Slc9b2/Atp1b1/Slc35b3/Sgk1/Raf1/Abcc3/Abcc9/Micu2/Nceh1/Slc30a7/Slc39a1/Abca9/Atp6v1h/Slc25a22/Slc14a1/Steap3/Slc27a1/Abca8b/Adcy6/Pcsk5/Slc39a4/Slc22a4/Atp8b1/Psmd5/Abca7/Slc7a2/Slco4a1/Slc29a3/Stom/Camk2d/Atp6v0c/Sar1b/Ttyh1/Fkbp1b/Micu3/Slc1a5/Atp6v0d2/Hfe/Ctns/Slc39a3/Parl/Atp6v1b2/Tusc3/Aco1/Abca2/Atp8a1/Atp6v1e1/Scarb1/Slc12a2/Abcg2/Ubb/Atp6v1d/Rab11fip2/Slc7a8/Fbxl5/Atp1a2/Abcb10/Psmb9/Erlec1/Slc50a1/Slc39a6/Slc11a2/Slc2a12/Slc2a13/Slc12a7/Slc6a6/Sgk2/Slc9b1/Slc22a18/Ftl1/Adcy9/Trpc6/Hba-a2/Atp6v1g1/Atp6v0e/Atp2b1/Gnb4/Tsc22d3/Atp6v1a/Ahcyl2/Nipa2/Vdac1/Fxyd4/Abcc1/Abcd3/Slc29a4/Clcn4/Mcub/Psmd9/Pex3/Slc36a4/Trpm2/Cubn/Mylip/Slc22a17/Derl1/Psma3/Clcn3/Atp2a3/Trpc3/Slc39a7/Npc2/Atp8b3/Mrs2/Hba-a1/Ank/Atp6v1f/Os9/Psmd8/Mttp/Slc35d2/Wnk1/Slc4a7/Psmd10/Asph
Endothelial	TKO_vs_DKO	REACTOME SIGNALING BY RECEPTOR TYROSINE KINASES	CP_REACTOME	418	-0.376096	-1.37702	0.00178477	0.0288628	112	Yes	GOMF EXTRACELLULAR MATRIX STRUCTURAL CONSTITUENT CONFERRING TENSILE STRENGTH	Col3a1/Col6a2/Col6a3/Col6a1/Pdgfrb/Col5a1/Col5a3/Col1a2/Lama2/Irs2/Frs3/Spint1/Egr3/Irs1/Hgf/Col4a3/Col5a2/Them4/Sh3gl2/Prkacb/Plat/Dnal4/Pik3r3/Sgk1/Dusp4/Pgf/Col1a1/Spry2/Tcf12/Thbs2/Id4/Dlg4/Sh2b2/Col11a1/Egr2/Prkcd/Dnm3/Atp6v1h/Mapkapk3/Elmo2/Fgf2/Vegfd/Pcsk5/Mapk11/Adap1/Usp8/Spry1/Pik3cb/Rasa1/Tec/Pik3r2/Thbs3/Atp6v0c/Ctnnd1/Pdpk1/Col27a1/Sos1/Atp6v0d2/Id3/Pik3r1/Spint2/Igf1/Spp1/Pik3r4/Thbs1/Cdh5/Atp6v1b2/Matk/Pdgfd/Ncstn/Atp6v1e1/Ubb/Mef2a/Mxd4/Prkca/Ngf/Atp6v1d/S100b/Hpn/Fer/Pik3c3/Dnm1/Met/Sh3kbp1/Yes1/Cul5/Map2k2/Grap2/Stub1/Igf1r/Atp6v1g1/Fgfbp3/Abi2/Axl/Atp6v0e/Esr1/Aph1a/Polr2a/Socs6/Atp6v1a/Adam10/Nck2/Polr2b/Cbl/Stat5a/Kitl/Col4a5/Ptk2b/Rps6ka5/Wwox/Rrad/Mapk3
Endothelial	TKO_vs_DKO	REACTOME PLATELET ACTIVATION SIGNALING AND AGGREGATION	CP_REACTOME	207	-0.420079	-1.47448	0.00237142	0.0365062	47	Yes	GOCC PLATELET ALPHA GRANULE	Cfd/F2r/Rarres2/Islr/Col1a2/Dgkk/Gnb5/Orm1/Hgf/Clec1b/Lcp2/Gp9/Pcdh7/Serpina1b/Pik3r3/Raf1/Phactr2/Col1a1/Sccpdh/Rab27b/Gna14/Prkcd/Lhfpl2/Serping1/F2rl3/Lat/Gna15/Vegfd/Gna12/Dgkb/Qsox1/Maged2/Tex264/Timp1/Pik3cb/Pik3r2/Apool/Cd36/Pdpk1/Sos1/Tmx3/Pik3r1/Igf1/Rasgrp1/Thbs1/Gnaq/Pla2g4a
Endothelial	TKO_vs_DKO	REACTOME PROTEIN LOCALIZATION	CP_REACTOME	146	-0.436633	-1.48279	0.00484318	0.0620315	55	No	NA	Idh1/Chchd10/Acox1/Pex12/Hmox1/Hmgcl/Prnp/Ephx2/Phyh/Cyb5a/Vamp2/Acox3/Chchd7/Scp2/Cs/Mlycd/Mtx2/Usp9x/Slc25a17/Tomm70a/Atad1/Timm9/Cmc4/Acaa1a/Pex13/Pex10/Mpv17/Ubb/Nos2/Pex11b/Cat/Acbd5/Pex2/Aco2/Lonp2/Pex16/Timm10b/Vdac1/Aldh3a2/Pex7/Abcd3/Tomm22/Pex3/App/Ehhadh/Hscb/Fis1/Ube2d1/Chchd2/Hsd17b4/Ube2d3/Pex5/Gstk1/Eci2/Acot2
Endothelial	TKO_vs_DKO	REACTOME RESPONSE TO ELEVATED PLATELET CYTOSOLIC CA2	CP_REACTOME	112	-0.449279	-1.4829	0.00789473	0.0862595	31	No	NA	Cfd/Rarres2/Islr/Orm1/Hgf/Srgn/Pcdh7/Serpina1b/Phactr2/Sccpdh/Rab27b/Lhfpl2/Serping1/Vegfd/Qsox1/Maged2/Tex264/Timp1/Apool/Cd36/Tmx3/Igf1/Thbs1/Gtpbp2/Prkca/Ola1/Cd63/F8/Psap/Pecam1/Clec3b
Endothelial	TKO_vs_DKO	REACTOME RESPIRATORY ELECTRON TRANSPORT ATP SYNTHESIS BY CHEMIOSMOTIC COUPLING AND HEAT PRODUCTION BY UNCOUPLING PROTEINS	CP_REACTOME	119	-0.447555	-1.49046	0.00781891	0.0862595	34	No	NA	Ndufc2/mt-Nd5/mt-Nd4/mt-Atp6/mt-Co2/mt-Co3/mt-Co1/mt-Nd1/Etfa/Nubpl/mt-Cytb/Cox11/mt-Nd2/Cox16/Coq10a/Lrpprc/Ndufaf1/Sdhb/Ndufs2/Ndufb3/Tmem186/Atp5c1/Ndufa11/mt-Nd3/Etfb/Sdha/Sdhd/Slc25a27/Uqcrc2/Coq10b/Atp5g3/Uqcrfs1/Ndufaf3/Cox6c
Endothelial	TKO_vs_DKO	REACTOME DISEASES OF METABOLISM	CP_REACTOME	174	-0.432531	-1.49647	0.00317745	0.0450186	45	No	NA	Notch3/Cyp1b1/Sdc2/Adamts2/Cspg4/Ogn/Adamts12/Gpc6/Gpc4/Idh1/Gpc3/Spon2/Lum/Thsd7a/Adamts15/Slc26a2/Adamts3/Papss2/Dcn/Adamts7/Glb1/Thbs2/Rft1/Pccb/Oplah/Bgn/Mccc1/Gpc1/Acy1/Sema5a/Gns/B3galt6/Sdc1/Fdx1/Lmbrd1/Fmod/Thbs1/Alg8/Maoa/Adamts10/Adamts8/Gyg/Dcxr/Neu1/Prelp
Endothelial	TKO_vs_DKO	REACTOME CYP2E1 REACTIONS	CP_REACTOME	3	-0.942537	-1.5251	0.00542369	0.0673383	2	No	NA	Cyp2s1/Cyp2b10
Endothelial	TKO_vs_DKO	REACTOME RESPIRATORY ELECTRON TRANSPORT	CP_REACTOME	99	-0.470729	-1.52691	0.0062571	0.0742046	30	No	NA	Ndufc2/mt-Nd5/mt-Nd4/mt-Co2/mt-Co3/mt-Co1/mt-Nd1/Etfa/mt-Cytb/Cox11/mt-Nd2/Cox16/Coq10a/Lrpprc/Ndufaf1/Sdhb/Ndufs2/Ndufb3/Tmem186/Ndufa11/mt-Nd3/Etfb/Sdha/Sdhd/Ndufa9/Uqcrc2/Coq10b/Uqcrfs1/Ndufaf3/Cox6c
Endothelial	TKO_vs_DKO	REACTOME METABOLISM OF WATER SOLUBLE VITAMINS AND COFACTORS	CP_REACTOME	102	-0.472513	-1.5412	0.00305236	0.0436324	27	No	NA	Nnmt/Gsto2/Enpp2/Aox1/Mthfd2l/Pnpo/Nadk2/Rfk/Nt5e/Gsto1/Nadk/Cyb5a/Tpk1/Slc25a16/Acp5/Parp8/Pccb/Slc19a2/Nfs1/Bst1/Mccc1/Nudt12/Mocs2/Acacb/Lmbrd1/Ptgs2/Naxd
Endothelial	TKO_vs_DKO	REACTOME INTEGRATION OF ENERGY METABOLISM	CP_REACTOME	80	-0.490593	-1.55002	0.00912716	0.0920568	22	No	NA	Adipoq/Prkar1b/Gnb5/Mlxipl/Cacna1d/Kcng2/Prkar2b/Adcy3/Prkaa2/Prkacb/Akap5/Adipor2/Vamp2/Gna14/Adcy6/Gna15/Cd36/Acacb/Cacna1c/Cacna1a/Cacnb3/Gnaq
Endothelial	TKO_vs_DKO	REACTOME LIPID PARTICLE ORGANIZATION	CP_REACTOME	4	-0.905023	-1.55961	0.00914243	0.0920568	2	No	NA	Cidec/Cidea
Endothelial	TKO_vs_DKO	REACTOME GLYCOSAMINOGLYCAN METABOLISM	CP_REACTOME	91	-0.487665	-1.57114	0.00510289	0.0648391	25	No	NA	Sdc2/Cspg4/Ogn/Gpc6/Gpc4/Gpc3/Lum/Slc26a2/Papss2/Slc35b3/Dcn/Glb1/Chpf/B4galt2/Bgn/Chst2/Chsy3/Gpc1/Gns/Hs3st3b1/Glce/B3galt6/Sdc1/Stab2/Fmod
Endothelial	TKO_vs_DKO	REACTOME REGULATION OF SIGNALING BY NODAL	CP_REACTOME	7	-0.808443	-1.57259	0.00792014	0.0862595	3	No	NA	Acvr1c/Nodal/Acvr2a
Endothelial	TKO_vs_DKO	REACTOME THE CITRIC ACID TCA CYCLE AND RESPIRATORY ELECTRON TRANSPORT	CP_REACTOME	159	-0.464039	-1.58754	0.000696645	0.0154693	53	Yes	KEGG OXIDATIVE PHOSPHORYLATION	Ndufc2/mt-Nd5/mt-Nd4/mt-Atp6/mt-Co2/mt-Co3/mt-Co1/Me1/Me3/Ldhb/Pdk4/mt-Nd1/Cs/Etfa/Nubpl/Cox11/mt-Nd2/Dlat/Cox16/Coq10a/Mpc2/Mpc1/Pdha1/Pdk1/Pdp1/Lrpprc/Ndufaf1/Sucla2/Sdhb/Ndufs2/Ndufb3/Suclg1/Tmem186/Aco2/Atp5c1/Ndufa11/mt-Nd3/Pdk3/Etfb/Vdac1/Sdha/Sdhd/Ndufa9/Gstz1/Slc25a27/Idh3a/Pdp2/Uqcrc2/Coq10b/Atp5g3/Uqcrfs1/Fahd1/Ndufaf3
Endothelial	TKO_vs_DKO	REACTOME DISEASES OF GLYCOSYLATION	CP_REACTOME	110	-0.482413	-1.59184	0.00139596	0.0245597	21	Yes	GOCC LYSOSOMAL LUMEN	Notch3/Sdc2/Adamts2/Cspg4/Ogn/Adamts12/Gpc6/Gpc4/Gpc3/Spon2/Lum/Thsd7a/Adamts15/Slc26a2/Adamts3/Papss2/Dcn/Adamts7/Glb1/Thbs2/Rft1
Endothelial	TKO_vs_DKO	REACTOME PEROXISOMAL LIPID METABOLISM	CP_REACTOME	22	-0.633526	-1.59257	0.0078677	0.0862595	12	No	NA	Acox1/Phyh/Acox3/Scp2/Mlycd/Slc25a17/Acaa1a/Acbd5/Aldh3a2/Ehhadh/Hsd17b4/Eci2
Endothelial	TKO_vs_DKO	REACTOME WNT5A DEPENDENT INTERNALIZATION OF FZD2 FZD5 AND ROR2	CP_REACTOME	13	-0.713036	-1.59364	0.00927535	0.0928115	3	No	NA	Ror1/Wnt5a/Fzd2
Endothelial	TKO_vs_DKO	REACTOME METABOLISM OF VITAMINS AND COFACTORS	CP_REACTOME	144	-0.475746	-1.61534	0.000493493	0.0116189	39	Yes	NA	Nnmt/Sdc2/Gsto2/Enpp2/Gpc6/Aox1/Gpc4/Idh1/Gpc3/Mthfd2l/Lrp1/Gpihbp1/Pnpo/Nadk2/Rfk/Nt5e/Gsto1/Coq9/Nadk/Cyb5a/Tpk1/Slc25a16/Rbp1/Acp5/Parp8/Pccb/Slc19a2/Ldlr/Nfs1/Bst1/Mccc1/Nudt12/Gpc1/Mocs2/Acacb/Sdc1/Lmbrd1/Ptgs2/Naxd
Endothelial	TKO_vs_DKO	REACTOME BIOLOGICAL OXIDATIONS	CP_REACTOME	100	-0.501987	-1.62784	0.00161376	0.0271961	25	Yes	NA	Nnmt/Cyp1b1/Gsto2/Podxl2/Cyp2e1/Mgst1/Aoc3/Dpep1/Cyp4b1/Cyp2s1/Cyp2b10/Slc26a2/Sult1a1/Papss2/Slc35b3/Ces1d/Cyp4v3/N6amt1/Tpst1/As3mt/Mgst3/Acy1/Acy3/Bphl/Gstm5
Endothelial	TKO_vs_DKO	REACTOME PYRIMIDINE CATABOLISM	CP_REACTOME	6	-0.859741	-1.63277	0.00518493	0.0653627	4	No	NA	Dpyd/Nt5e/Nt5m/Upp1
Endothelial	TKO_vs_DKO	REACTOME CHONDROITIN SULFATE DERMATAN SULFATE METABOLISM	CP_REACTOME	38	-0.584518	-1.63732	0.00474742	0.0618935	11	No	NA	Sdc2/Cspg4/Gpc6/Gpc4/Gpc3/Dcn/Chpf/Bgn/Chsy3/Gpc1/Sdc1
Endothelial	TKO_vs_DKO	REACTOME HEPARAN SULFATE HEPARIN HS GAG METABOLISM	CP_REACTOME	40	-0.578741	-1.6431	0.00588205	0.0713422	13	No	NA	Sdc2/Cspg4/Gpc6/Gpc4/Gpc3/Dcn/Glb1/Bgn/Gpc1/Hs3st3b1/Glce/B3galt6/Sdc1
Endothelial	TKO_vs_DKO	REACTOME CREB1 PHOSPHORYLATION THROUGH THE ACTIVATION OF ADENYLATE CYCLASE	CP_REACTOME	8	-0.821825	-1.64924	0.00952235	0.0946912	3	No	NA	Prkar1b/Prkar2b/Prkacb
Endothelial	TKO_vs_DKO	REACTOME A TETRASACCHARIDE LINKER SEQUENCE IS REQUIRED FOR GAG SYNTHESIS	CP_REACTOME	21	-0.671379	-1.65926	0.00438873	0.059045	10	No	NA	Sdc2/Cspg4/Gpc6/Gpc4/Gpc3/Dcn/Bgn/Gpc1/B3galt6/Sdc1
Endothelial	TKO_vs_DKO	REACTOME SENSORY PERCEPTION	CP_REACTOME	102	-0.510236	-1.66424	0.000392656	0.00997897	23	Yes	NA	Gsn/Sdc2/Kcnq4/Gpc6/Gpc4/Gnb5/Gpc3/Lrp1/Gpihbp1/Cacna1d/Scn4b/Rgs9/Adcy3/Rdh5/Cyp4v3/Rab3a/Vamp2/Scn1b/Rbp1/Tprn/Cngb1/Fnta/Ldlr
Endothelial	TKO_vs_DKO	REACTOME DEFECTIVE B4GALT7 CAUSES EDS PROGEROID TYPE	CP_REACTOME	17	-0.700233	-1.66453	0.00621256	0.0742046	9	No	NA	Sdc2/Cspg4/Gpc6/Gpc4/Gpc3/Dcn/Bgn/Gpc1/Sdc1
Endothelial	TKO_vs_DKO	REACTOME PI3K AKT ACTIVATION	CP_REACTOME	8	-0.835481	-1.67664	0.006535	0.0752701	6	No	NA	Irs2/Irs1/Pik3cb/Pik3r2/Pik3r1/Ngf
Endothelial	TKO_vs_DKO	REACTOME CGMP EFFECTS	CP_REACTOME	9	-0.823411	-1.69314	0.00172655	0.0283171	2	No	NA	Prkg1/Pde5a
Endothelial	TKO_vs_DKO	REACTOME COMPLEMENT CASCADE	CP_REACTOME	28	-0.646569	-1.69856	0.00479375	0.0618935	10	No	NA	Cfd/Cfh/C1s1/Ighg2c/C3/Cd46/Iglc3/Serping1/Cd55/Colec11
Endothelial	TKO_vs_DKO	REACTOME NUCLEAR RECEPTOR TRANSCRIPTION PATHWAY	CP_REACTOME	28	-0.648006	-1.70233	0.00462939	0.0615401	9	No	NA	Nr2f1/Pparg/Nr4a1/Nr4a3/Thrb/Ar/Nrbf2/Nr2f6/Nr6a1
Endothelial	TKO_vs_DKO	REACTOME NITRIC OXIDE STIMULATES GUANYLATE CYCLASE	CP_REACTOME	14	-0.747005	-1.70832	0.00476662	0.0618935	4	No	NA	Gucy1a1/Prkg1/Pde5a/Gucy1b1
Endothelial	TKO_vs_DKO	REACTOME PLASMA LIPOPROTEIN ASSEMBLY	CP_REACTOME	14	-0.748027	-1.71066	0.00465106	0.0615401	5	No	NA	Apoc1/Apoc4/Abca1/Prkacb/Sar1b
Endothelial	TKO_vs_DKO	REACTOME PEPTIDE HORMONE METABOLISM	CP_REACTOME	40	-0.605075	-1.71787	0.00220346	0.0342499	14	Yes	NA	Cpe/Ces1d/Tcf7l2/Atp6ap2/Vamp2/Slc30a7/Myrip/Rab27a/Spcs1/Ace/Igf1/Ctsd/Exoc6/Pla2g7
Endothelial	TKO_vs_DKO	REACTOME RUNX3 REGULATES YAP1 MEDIATED TRANSCRIPTION	CP_REACTOME	8	-0.859309	-1.72446	0.0024805	0.0376034	4	Yes	NA	Ccn2/Tead3/Runx3/Tead2
Endothelial	TKO_vs_DKO	REACTOME CYTOSOLIC SULFONATION OF SMALL MOLECULES	CP_REACTOME	9	-0.838961	-1.72511	0.000904644	0.0183334	8	Yes	NA	Podxl2/Slc26a2/Sult1a1/Papss2/Slc35b3/Tpst1/Abhd14b/Bpnt1
Endothelial	TKO_vs_DKO	REACTOME SIGNALING BY MET	CP_REACTOME	69	-0.558845	-1.72931	0.000442096	0.0107242	16	Yes	GOMF EXTRACELLULAR MATRIX STRUCTURAL CONSTITUENT CONFERRING TENSILE STRENGTH	Col3a1/Col5a1/Col5a3/Col1a2/Lama2/Spint1/Hgf/Col5a2/Sh3gl2/Col1a1/Col11a1/Usp8/Col27a1/Sos1/Pik3r1/Spint2
Endothelial	TKO_vs_DKO	REACTOME YAP1 AND WWTR1 TAZ STIMULATED GENE EXPRESSION	CP_REACTOME	11	-0.819961	-1.73741	0.00101616	0.0193676	3	Yes	NA	Ccn2/Tead3/Tead2
Endothelial	TKO_vs_DKO	REACTOME PHASE II CONJUGATION OF COMPOUNDS	CP_REACTOME	50	-0.59167	-1.75452	0.00130574	0.0234886	16	Yes	NA	Nnmt/Gsto2/Podxl2/Mgst1/Slc26a2/Sult1a1/Gsto1/Papss2/Slc35b3/N6amt1/Oplah/Tpst1/As3mt/Abhd14b/Mgst3/Gstm5
Endothelial	TKO_vs_DKO	REACTOME REVERSIBLE HYDRATION OF CARBON DIOXIDE	CP_REACTOME	7	-0.904378	-1.7592	0.000202218	0.00622599	4	Yes	NA	Car3/Car7/Car5b/Car9
Endothelial	TKO_vs_DKO	REACTOME DISEASES ASSOCIATED WITH GLYCOSAMINOGLYCAN METABOLISM	CP_REACTOME	34	-0.65261	-1.79031	0.00126932	0.0230929	15	Yes	GOCC LYSOSOMAL LUMEN	Sdc2/Cspg4/Ogn/Gpc6/Gpc4/Gpc3/Lum/Slc26a2/Papss2/Dcn/Bgn/Gpc1/B3galt6/Sdc1/Fmod
Endothelial	TKO_vs_DKO	REACTOME NEGATIVE REGULATION OF TCF DEPENDENT SIGNALING BY WNT LIGAND ANTAGONISTS	CP_REACTOME	9	-0.874894	-1.799	0.000188198	0.00590795	4	Yes	GOBP MIDBRAIN DOPAMINERGIC NEURON DIFFERENTIATION	Sfrp2/Wnt5a/Sfrp1/Dkk2
Endothelial	TKO_vs_DKO	REACTOME SCAVENGING BY CLASS A RECEPTORS	CP_REACTOME	16	-0.774543	-1.79989	0.000705346	0.0154693	4	Yes	GOMF EXTRACELLULAR MATRIX STRUCTURAL CONSTITUENT CONFERRING TENSILE STRENGTH	Col3a1/Col1a2/Marco/Col1a1
Endothelial	TKO_vs_DKO	REACTOME MET PROMOTES CELL MOTILITY	CP_REACTOME	36	-0.678577	-1.88314	0.00025163	0.0070677	9	Yes	GOMF EXTRACELLULAR MATRIX STRUCTURAL CONSTITUENT CONFERRING TENSILE STRENGTH	Col3a1/Col5a1/Col5a3/Col1a2/Lama2/Hgf/Col5a2/Col1a1/Col11a1
Endothelial	TKO_vs_DKO	REACTOME MET ACTIVATES PTK2 SIGNALING	CP_REACTOME	26	-0.743441	-1.92768	9.36780383360078e-05	0.00319103	9	Yes	GOMF EXTRACELLULAR MATRIX STRUCTURAL CONSTITUENT CONFERRING TENSILE STRENGTH	Col3a1/Col5a1/Col5a3/Col1a2/Lama2/Hgf/Col5a2/Col1a1/Col11a1
Endothelial	TKO_vs_DKO	REACTOME EXTRACELLULAR MATRIX ORGANIZATION	CP_REACTOME	204	-0.553268	-1.9422	3.9668962307625e-09	5.29250072120897e-07	68	Yes	GOMF EXTRACELLULAR MATRIX STRUCTURAL CONSTITUENT CONFERRING TENSILE STRENGTH	Col3a1/Col6a2/Aspn/Col6a3/Col6a1/Madcam1/Sdc2/Fbn2/Adamts2/Col5a3/Fbln5/Mmp9/Col1a2/Lama2/Col8a1/Ctsk/Col4a3/Lum/Klk1/Col12a1/Optc/Vtn/Matn4/Col28a1/Mfap2/Itgb4/Ltbp2/Vcam1/Adamts3/Itgax/Ceacam1/Dcn/Mfap4/Col1a1/Adam9/Bmp2/Tnc/Scube3/Col11a1/Comp/Casp3/Capn7/Capn1/Ctsl/Fgf2/Bgn/Col20a1/Timp1/Mmp17/Trappc4/Ctsb/Col27a1/Phykpl/Fbn1/Dmd/Sdc1/P3h2/Spp1/Ctsd/Fmod/Thbs1/Col16a1/Tnn/Itga11/Ncstn/Ddr2/Eln/Prkca
Endothelial	TKO_vs_DKO	REACTOME COLLAGEN DEGRADATION	CP_REACTOME	31	-0.724763	-1.94362	3.7311910920799e-05	0.00138922	12	Yes	GOMF EXTRACELLULAR MATRIX STRUCTURAL CONSTITUENT CONFERRING TENSILE STRENGTH	Col3a1/Col6a1/Col5a1/Col5a3/Mmp9/Col1a2/Col8a1/Col5a2/Col12a1/Col1a1/Col11a1/Ctsl
Endothelial	TKO_vs_DKO	REACTOME COLLAGEN FORMATION	CP_REACTOME	45	-0.688928	-1.98732	7.86335228333836e-06	0.000381492	11	Yes	GOMF EXTRACELLULAR MATRIX STRUCTURAL CONSTITUENT CONFERRING TENSILE STRENGTH	Col3a1/Col6a2/Adamts2/Col5a1/Col1a2/Col8a1/Col4a3/Col5a2/Col12a1/Col28a1/Col1a1
Endothelial	TKO_vs_DKO	REACTOME NON INTEGRIN MEMBRANE ECM INTERACTIONS	CP_REACTOME	52	-0.682374	-2.02949	1.63304222164261e-06	0.00010458	20	Yes	GOMF EXTRACELLULAR MATRIX STRUCTURAL CONSTITUENT CONFERRING TENSILE STRENGTH	Col3a1/Sdc2/Col5a1/Col5a3/Col1a2/Lama2/Col4a3/Col5a2/Vtn/Itgb4/Col1a1/Tnc/Col11a1/Fgf2/Trappc4/Dmd/Sdc1/Thbs1/Ddr2/Prkca
Endothelial	TKO_vs_DKO	REACTOME NCAM1 INTERACTIONS	CP_REACTOME	20	-0.837256	-2.04695	7.90847038236306e-07	5.27560878423469e-05	9	Yes	GOMF EXTRACELLULAR MATRIX STRUCTURAL CONSTITUENT CONFERRING TENSILE STRENGTH	Col3a1/Col6a2/Col6a1/Col5a1/Col5a3/Col4a3/Col5a2/Cacna1d/Prnp
Endothelial	TKO_vs_DKO	REACTOME SYNDECAN INTERACTIONS	CP_REACTOME	25	-0.796977	-2.04828	3.29964654195102e-06	0.000188669	13	Yes	GOMF EXTRACELLULAR MATRIX STRUCTURAL CONSTITUENT CONFERRING TENSILE STRENGTH	Col3a1/Sdc2/Col5a1/Col5a3/Col5a2/Vtn/Itgb4/Col1a1/Tnc/Fgf2/Trappc4/Sdc1/Thbs1
Endothelial	TKO_vs_DKO	REACTOME DEGRADATION OF THE EXTRACELLULAR MATRIX	CP_REACTOME	82	-0.651109	-2.06249	1.83870899614622e-07	1.54935426464742e-05	34	Yes	GOMF EXTRACELLULAR MATRIX STRUCTURAL CONSTITUENT CONFERRING TENSILE STRENGTH	Col3a1/Col6a2/Col6a3/Col6a1/Fbn2/Col5a1/Col5a3/Mmp9/Col1a2/Col8a1/Ctsk/Col4a3/Col5a2/Col12a1/Optc/Dcn/Col1a1/Adam9/Scube3/Col11a1/Casp3/Capn7/Capn1/Ctsl/Mmp17/Ctsb/Phykpl/Fbn1/Ctsd/Col16a1/Ncstn/Mmp11/Eln/Col18a1
Endothelial	TKO_vs_DKO	REACTOME COLLAGEN CHAIN TRIMERIZATION	CP_REACTOME	23	-0.813565	-2.06306	2.94155297583436e-06	0.000174423	11	Yes	GOMF EXTRACELLULAR MATRIX STRUCTURAL CONSTITUENT CONFERRING TENSILE STRENGTH	Col3a1/Col6a2/Col6a3/Col6a1/Col5a1/Col5a3/Col1a2/Col4a3/Col5a2/Col28a1/Col1a1
Endothelial	TKO_vs_DKO	REACTOME INTEGRIN CELL SURFACE INTERACTIONS	CP_REACTOME	59	-0.693626	-2.09974	3.48723730470265e-07	2.53775769310406e-05	16	Yes	GOMF EXTRACELLULAR MATRIX STRUCTURAL CONSTITUENT CONFERRING TENSILE STRENGTH	Col3a1/Col6a2/Col6a1/Madcam1/Col5a1/Col5a3/Col1a2/Col8a1/Lum/Col5a2/Vtn/Vcam1/Itgax/Col1a1/Tnc/Comp
Endothelial	TKO_vs_DKO	REACTOME SIGNALING BY PDGF	CP_REACTOME	49	-0.730371	-2.15327	1.14527959955604e-07	1.07858390522895e-05	19	Yes	GOMF EXTRACELLULAR MATRIX STRUCTURAL CONSTITUENT CONFERRING TENSILE STRENGTH	Col3a1/Col6a2/Col6a3/Pdgfrb/Col5a1/Col5a3/Col4a3/Col5a2/Plat/Thbs2/Pik3cb/Rasa1/Pik3r2/Thbs3/Sos1/Pik3r1/Spp1/Thbs1/Pdgfd
Endothelial	TKO_vs_DKO	REACTOME NCAM SIGNALING FOR NEURITE OUT GROWTH	CP_REACTOME	38	-0.777167	-2.17696	2.99977564467568e-08	3.39253728958734e-06	10	Yes	GOMF EXTRACELLULAR MATRIX STRUCTURAL CONSTITUENT CONFERRING TENSILE STRENGTH	Col3a1/Col6a2/Col6a3/Col6a1/Col5a1/Col5a3/Col4a3/Col5a2/Cacna1d/Prnp
Endothelial	TKO_vs_DKO	REACTOME ECM PROTEOGLYCANS	CP_REACTOME	58	-0.724213	-2.19003	3.68632283417811e-08	3.68862678594947e-06	19	Yes	GOMF EXTRACELLULAR MATRIX STRUCTURAL CONSTITUENT CONFERRING TENSILE STRENGTH	Col3a1/Col6a2/Aspn/Col6a3/Col6a1/Col5a1/Col5a3/Col1a2/Lama2/Col4a3/Lum/Col5a2/Vtn/Matn4/Itgax/Dcn/Col1a1/Tnc/Comp
Endothelial	TKO_vs_DKO	REACTOME COLLAGEN BIOSYNTHESIS AND MODIFYING ENZYMES	CP_REACTOME	36	-0.789689	-2.19149	3.17851713577827e-08	3.39253728958734e-06	11	Yes	GOMF EXTRACELLULAR MATRIX STRUCTURAL CONSTITUENT CONFERRING TENSILE STRENGTH	Col3a1/Col6a2/Col6a1/Adamts2/Col5a1/Col5a3/Col1a2/Col8a1/Col4a3/Col12a1/Col28a1
Endothelial	TKO_vs_DKO	REACTOME ASSEMBLY OF COLLAGEN FIBRILS AND OTHER MULTIMERIC STRUCTURES	CP_REACTOME	43	-0.790147	-2.26492	5.30866283479172e-10	8.49916919850155e-08	16	Yes	GOMF EXTRACELLULAR MATRIX STRUCTURAL CONSTITUENT CONFERRING TENSILE STRENGTH	Col3a1/Col6a2/Col6a3/Col6a1/Col5a1/Col5a3/Mmp9/Col1a2/Col8a1/Col4a3/Col5a2/Col12a1/Itgb4/Col1a1/Col11a1/Ctsl
Endothelial	TKO_vs_DKO	KEGG DNA REPLICATION	CP_KEGG	35	0.685806	2.22398	1.51988110133967e-05	0.000706745	19	Yes	KEGG DNA REPLICATION	Pole2/Pold1/Mcm2/Mcm5/Pola1/Pole/Lig1/Prim1/Pcna/Mcm3/Rfc4/Rfc5/Rfc2/Rpa1/Rfc3/Pole3/Mcm4/Pold2/Fen1
Endothelial	TKO_vs_DKO	KEGG CELL CYCLE	CP_KEGG	113	0.504187	2.00932	5.10978110357991e-06	0.000316806	39	Yes	GOBP CHROMOSOME SEGREGATION	Ccnb2/Ccne2/Tfdp1/Cdk1/E2f2/Cdc45/Mcm2/Mcm5/Plk1/Cdc20/Mad2l1/E2f4/Tgfb3/Cdc25c/Dbf4/Wee1/Ccna2/Pkmyt1/E2f1/Orc6/Orc3/Bub1/Pcna/Mcm3/Ccnb1/Ttk/Cdc6/Cdc16/Anapc5/Cdk4/Cdkn2d/Rad21/Mad1l1/Bub1b/Cdkn1a/Mcm4/Pttg1/Cdk6/Cdc7
Endothelial	TKO_vs_DKO	KEGG BASE EXCISION REPAIR	CP_KEGG	29	0.562481	1.74847	0.0087912	0.0778649	14	No	NA	Neil3/Pole2/Pold1/Pole/Lig1/Tdg/Pcna/Mbd4/Apex1/Pole3/Pold2/Fen1/Mutyh/Ogg1
Endothelial	TKO_vs_DKO	KEGG NUCLEOTIDE EXCISION REPAIR	CP_KEGG	41	0.517897	1.70726	0.00565604	0.0584458	17	No	NA	Pole2/Ercc2/Pole/Ercc6/Lig1/Gtf2h4/Pcna/Rfc4/Rfc5/Rfc2/Rpa1/Rfc3/Pole3/Pold2/Ercc3/Ccnh/Rad23a
Endothelial	TKO_vs_DKO	KEGG CHEMOKINE SIGNALING PATHWAY	CP_KEGG	134	0.420782	1.69164	0.000189888	0.00706382	22	Yes	GOMF CHEMOKINE RECEPTOR BINDING	Ccl4/Cxcl3/Ccl21a/Prkcz/Ccl3/Arrb2/Cxcl10/Ccl6/Ccr5/Ccr2/Fgr/Tiam1/Cxcl12/Ccl7/Cxcr2/Shc1/Jak3/Adcy7/Itk/Akt2/Stat2/Crkl
Endothelial	TKO_vs_DKO	KEGG RIBOSOME	CP_KEGG	79	0.439625	1.61269	0.00263706	0.0409026	53	Yes	REACTOME EUKARYOTIC TRANSLATION ELONGATION	Uba52/Rpl35/Rpl13a/Rps29/Rpl38/Mrpl13/Rps15/Rpl5/Rps17/Rpl4/Rpl21/Rpl31/Rpl17/Rpl12/Rps27/Rpl14/Rps8/Rpl37/Rpl18a/Rps27l/Rpl37a/Rpl8/Rpl18/Rpl28/Rpl32/Fau/Rpl27a/Rps24/Rpl24/Rpl6/Rps21/Rpl30/Rpsa/Rpl23a/Rpl36al/Rpl7/Rpl36/Rplp2/Rps12/Rps16/Rpl13/Rps23/Rpl10a/Rps19/Rpl19/Rpl22/Rps25/Rpl35a/Rps11/Rpl39/Rpl11/Rps27a/Rps20
Endothelial	TKO_vs_DKO	KEGG PARKINSONS DISEASE	CP_KEGG	104	-0.482621	-1.59231	0.00276218	0.0409026	31	Yes	KEGG OXIDATIVE PHOSPHORYLATION	Ndufa4l2/Cox4i2/Ndufc2/mt-Nd5/mt-Nd4/mt-Atp6/mt-Co2/mt-Co3/mt-Co1/Casp3/mt-Nd1/mt-Nd4l/Apaf1/Casp9/Sdhb/Ndufs2/Ubb/Ndufb3/Atp5c1/Htra2/mt-Nd3/Vdac1/Sdha/Sdhd/Ndufa9/Uqcrc2/Slc25a31/Atp5g3/Uqcrfs1/Cox6c/Uchl1
Endothelial	TKO_vs_DKO	KEGG APOPTOSIS	CP_KEGG	51	-0.54314	-1.6191	0.00868582	0.0778649	21	No	NA	Chp2/Prkar1b/Prkacb/Pik3r3/Tnf/Casp3/Il1r1/Capn1/Il3ra/Ppp3r1/Pik3r1/Apaf1/Casp9/Ngf/Chuk/Tnfrsf1a/Ppp3ca/Ikbkg/Chp1/Cflar/Irak3
Endothelial	TKO_vs_DKO	KEGG OXIDATIVE PHOSPHORYLATION	CP_KEGG	112	-0.495032	-1.64536	0.000824902	0.0219188	37	Yes	KEGG OXIDATIVE PHOSPHORYLATION	Ndufa4l2/Cox4i2/Ndufc2/mt-Nd5/mt-Nd4/mt-Atp6/mt-Co2/mt-Co3/mt-Co1/Atp6v1h/mt-Nd1/mt-Cytb/mt-Nd4l/Cox11/mt-Nd2/Atp6v0c/Atp6v0d2/Atp6v1b2/Sdhb/Ndufs2/Atp6v1e1/Atp6v1d/Ndufb3/Atp5c1/Ndufa11/mt-Nd3/Atp6v1g1/Atp6v0e/Atp6v1a/Sdha/Sdhd/Ndufa9/Uqcrc2/Atp5g3/Uqcrfs1/Cox6c/Atp6v1f
Endothelial	TKO_vs_DKO	KEGG PPAR SIGNALING PATHWAY	CP_KEGG	47	-0.563358	-1.65737	0.00492669	0.0581399	15	No	NA	Adipoq/Fabp5/Cpt1c/Pparg/Acox1/Scd2/Acadm/Me1/Fabp4/Acox3/Slc27a1/Scp2/Cd36/Pdpk1/Cpt1a
Endothelial	TKO_vs_DKO	KEGG ALZHEIMERS DISEASE	CP_KEGG	134	-0.491677	-1.66393	0.000327343	0.0101476	42	Yes	KEGG OXIDATIVE PHOSPHORYLATION	Ndufa4l2/Chp2/Cox4i2/Ndufc2/Cox6a2/mt-Atp6/mt-Co2/mt-Co3/Lrp1/Cacna1d/mt-Co1/Tnf/Casp3/Capn1/mt-Cytb/Ppp3r1/Cacna1c/Apaf1/Gnaq/Casp9/Ncstn/Ndufs2/Ppp3cc/Hsd17b10/Ndufb3/Atp5c1/Ppp3ca/Chp1/Bace2/Aph1a/Adam10/Sdha/Bid/Nae1/Sdhd/Mapk3/Ndufa9/Atp2a3/App/Plcb4/Atp5g3/Uqcrfs1
Endothelial	TKO_vs_DKO	KEGG TYPE II DIABETES MELLITUS	CP_KEGG	35	-0.598717	-1.66801	0.00500128	0.0581399	15	No	NA	Adipoq/Slc2a4/Irs2/Irs1/Cacna1d/Pik3r3/Tnf/Pik3cd/Prkcd/Pik3cb/Pik3r2/Cacna1c/Pik3r1/Cacna1a/Mapk8
Endothelial	TKO_vs_DKO	KEGG CARDIAC MUSCLE CONTRACTION	CP_KEGG	49	-0.561858	-1.66847	0.0072585	0.0710569	15	No	NA	Cox4i2/Fxyd2/Cox6a2/Atp1b2/mt-Co2/Cacna2d1/mt-Co3/Cacna1d/mt-Co1/Atp1b1/mt-Cytb/Cacng7/Cacna1c/Tnnc1/Cacnb3
Endothelial	TKO_vs_DKO	KEGG VALINE LEUCINE AND ISOLEUCINE DEGRADATION	CP_KEGG	40	-0.584117	-1.67193	0.00982071	0.0830297	22	No	NA	Aox1/Hibch/Acadm/Hmgcl/Dbt/Pccb/Bcat2/Mccc1/Hibadh/Acat3/Acaa1a/Hadh/Hsd17b10/Aldh6a1/Bckdhb/Aldh3a2/Hadha/Acaa2/Hmgcs1/Ehhadh/Echs1/Hadhb
Endothelial	TKO_vs_DKO	KEGG COMPLEMENT AND COAGULATION CASCADES	CP_KEGG	38	-0.599412	-1.69772	0.00471217	0.0581399	10	No	NA	Cfd/Cfh/F2r/C1s1/Serpina1b/C3/Plat/Cd46/Serping1/Cd55
Endothelial	TKO_vs_DKO	KEGG VASCULAR SMOOTH MUSCLE CONTRACTION	CP_KEGG	76	-0.538253	-1.71006	0.00180408	0.0335559	20	Yes	NA	Gucy1a1/Ednra/Prkg1/Ptgir/Ppp1r14a/Agtr1a/Cacna1d/Adcy3/Prkacb/Gucy1b1/Raf1/Prkcd/Adcy6/Gna12/Myl9/Gucy1a2/Cacna1c/Gnaq/Pla2g4a/Prkca
Endothelial	TKO_vs_DKO	KEGG METABOLISM OF XENOBIOTICS BY CYTOCHROME P450	CP_KEGG	26	-0.653422	-1.723	0.00541652	0.0584458	10	No	NA	Cyp1b1/Gsto2/Cyp2e1/Mgst1/Cyp2s1/Cyp2b10/Gsto1/Aldh3b1/Mgst3/Gstm5
Endothelial	TKO_vs_DKO	KEGG PEROXISOME	CP_KEGG	63	-0.565767	-1.73898	0.000985238	0.0229068	37	Yes	GOBP FATTY ACID CATABOLIC PROCESS	Idh1/Acox1/Pex12/Hmgcl/Ephx2/Phyh/Acox3/Scp2/Mlycd/Mpv17l/Nudt12/Slc25a17/Sod2/Acaa1a/Pex13/Pex10/Mpv17/Nos2/Cat/Pex2/Acsl1/Pex16/Pex7/Abcd3/Pex3/Ehhadh/Far1/Hsd17b4/Pex5/Gstk1/Eci2/Pxmp2/Acsl3/Dhrs4/Pex11g/Pex14/Pxmp4
Endothelial	TKO_vs_DKO	KEGG ALDOSTERONE REGULATED SODIUM REABSORPTION	CP_KEGG	34	-0.635777	-1.76664	0.00285879	0.0409026	16	No	NA	Fxyd2/Irs2/Atp1b2/Irs1/Hsd11b1/Atp1b1/Pik3r3/Sgk1/Pik3cd/Pik3cb/Pik3r2/Pdpk1/Pik3r1/Igf1/Prkca/Atp1a2
Endothelial	TKO_vs_DKO	KEGG NICOTINATE AND NICOTINAMIDE METABOLISM	CP_KEGG	20	-0.730547	-1.79557	0.00180141	0.0335559	8	Yes	NA	Nnmt/Aox1/Nt5e/Nadk/Nt5c2/Nt5m/Bst1/Nudt12
Endothelial	TKO_vs_DKO	KEGG FOCAL ADHESION	CP_KEGG	171	-0.524928	-1.81891	2.73029401800134e-06	0.000253917	45	Yes	GOMF EXTRACELLULAR MATRIX STRUCTURAL CONSTITUENT CONFERRING TENSILE STRENGTH	Col3a1/Col6a2/Col6a3/Col6a1/Pdgfrb/Col5a1/Col5a3/Col1a2/Lama2/Hgf/Col5a2/Vtn/Itgb4/Pik3r3/Raf1/Myl12b/Pgf/Col1a1/Tnc/Col11a1/Comp/Arhgap5/Pik3cd/Birc3/Vegfd/Pik3cb/Pik3r2/Thbs3/Myl9/Pdpk1/Sos1/Flnc/Pik3r1/Igf1/Spp1/Thbs1/Tnn/Itga11/Pdgfd/Mapk8/Prkca/Sos2/Dock1/Itga7/Met
Endothelial	TKO_vs_DKO	KEGG ECM RECEPTOR INTERACTION	CP_KEGG	64	-0.666457	-2.05418	9.53637747858868e-07	0.000177377	17	Yes	GOMF EXTRACELLULAR MATRIX STRUCTURAL CONSTITUENT CONFERRING TENSILE STRENGTH	Col3a1/Col6a2/Col6a3/Col6a1/Sdc2/Col5a3/Col1a2/Lama2/Col5a2/Vtn/Gp9/Itgb4/Col1a1/Thbs2/Tnc/Col11a1/Comp
Endothelial	TKO_vs_DKO	HSD17B8 TARGET GENES	TFT_GTRD	441	0.541848	2.48583	1.75543036588573e-29	9.05802068797038e-27	184	Yes	GOBP CHROMOSOME SEGREGATION	Rad51ap1/Tbr1/Rrm2/Ccnb2/Cenpa/Melk/Kif18b/Hjurp/Kpna2/Tk1/Rrm1/Aurkb/Gata3/Tdp1/E2f2/Ifi27l2a/Pbk/Pold1/Sbspon/Knl1/Rad54l/Rtkn2/Ncaph/Kntc1/Cenpw/Birc5/Gins2/Mcm5/Hmgb2/Nek2/Pclaf/Ska3/Ckap2l/Plk1/Cks1b/Cdc20/Exo1/Iqgap3/Mad2l1/Nuf2/Rexo5/Cdca8/Prr11/Fbxo48/Pimreg/Rfwd3/Polq/Kctd9/Ube2c/Tacc3/Kif22/Smc4/Anln/Slfn9/Cdc25c/Pole/Kif23/Cip2a/Lin9/Cit/Foxm1/Mybl2/C1qtnf6/Cenpn/Ppih/Cenpo/Dut/Kif15/Kifc5b/Wee1/Lmf2/Ccna2/Cdca3/Trip13/Cenpk/Larp7/Shc1/Cep55/Ska1/Wdr62/E2f1/Mki67/Mcm10/Kif2c/Kif20a/Fancd2/Sgo1/Spc24/Atp2a1/Esco2/Spc25/Nsd2/Mns1/Bub1/Mxd3/Fbxo5/Cenpe/Rcc1/Shcbp1/Wrap73/Atad5/Cdca2/Mcm3/Cep152/Ncapg/Poc1a/Arhgap11a/Incenp/Ints7/Rfc4/Troap/Rfc5/Ttk/Dtna/Ppwd1/Rad9b/Depdc1a/Gen1/Rpa1/Cdc6/Cenpq/Tmem129/Smc2/Mllt1/Nup107/Cdca5/Tdrkh/Polg/Anp32e/Rpusd1/Mrpl13/Ndc80/Cenpf/Sass6/Pcnt/Tedc2/Syce2/Kifc1/Zfp689/E2f8/Rfc3/Hoxb3/Kmt5a/Ska2/Ube2t/Ift80/Ulbp1/Dzip3/Pole3/Trim59/Xpo1/Sgo2a/Cdkn2d/Nfatc2ip/Gtse1/Fancb/Cenpp/Haspin/Brip1/Cenpi/Fam111a/Cchcr1/Tal1/Bub1b/Arhgap19/Kif14/Fhl1/Chtf18/Dgcr8/Ccdc18/Tcf19/Cmss1/Topbp1/Lrrc49/Pttg1/Prc1/Cep192/Gpsm2/Rbm42/Rad51/Cep128/Fen1/Tmem97/Zwint
Endothelial	TKO_vs_DKO	ZNF491 TARGET GENES	TFT_GTRD	5	0.931139	1.79852	0.000480654	0.0826725	3	Yes	NA	Ifi44l/Gchfr/Vwa7
Endothelial	TKO_vs_DKO	E2F5 TARGET GENES	TFT_GTRD	903	0.278623	1.3466	2.16923754788999e-06	0.000559663	196	Yes	GOBP CHROMOSOME SEGREGATION	Slc35f2/Rrm2/Ccnb2/Cenpa/Racgap1/Melk/Kif18b/Tfdp1/Tk1/Camkk2/Stmn1/Rrm1/Aurkb/Neil3/Gucd1/Hmgn2/Tbc1d4/Armh4/Ifi27l2b/Galm/E2f2/Pbk/Pole2/Lmnb1/Rad54l/Rtkn2/Ncaph/Cenpw/Mcm2/Knstrn/Lrfn4/Birc5/Gins2/Mcm5/Hmgb2/Bin1/Trmt2a/Plk1/Iqgap3/Nuf2/Cdca8/Fbxo48/Rangap1/Kctd9/Kcnb1/Il23a/Kif22/Smc4/Usp48/Cdc25c/Pole/Stil/Lin9/Foxm1/Cenpo/Atp13a1/Dut/Kif15/Cdkn3/Strip1/Ccna2/Cdca3/Trip13/Larp7/Sez6/Ska1/Tmem201/Cactin/Nelfa/E2f1/Ranbp1/Orc6/Cdk5/Mki67/Amigo1/Fancd2/Dot1l/Sgo1/Akt2/Top2a/Spc25/Nsd2/Tpx2/Rin3/Obsl1/Zfp217/Cdh23/Bicdl1/Fbxo5/Cdk5rap2/Tmem69/Fbxl16/Shcbp1/Atad5/Pcsk6/Cdca2/Scaf1/Mcm3/Ehd1/Fam168b/Ahsa1/Imp4/Pex26/Upf1/Prkd1/Rpl13a/Fgfr1/Ctdp1/Rfc4/Ppp1r12c/Smpd3/Stc2/Depdc1a/Gen1/Snrpd3/Diaph3/Zc3h11a/Rnf213/Dusp14/Gba/Chfr/Nmt1/Hdac5/Izumo1/Cdca5/Rnf167/Zfp444/Tcirg1/Tmem115/Myb/Anp32e/Ndc80/Dync1i2/Cenpf/Sass6/Tedc2/Yeats2/Mpi/Syce2/Ankzf1/Mindy2/Nudcd1/Trak2/Rfc3/Nop58/Ube2t/Ift80/Sorbs1/Wasf1/Nelfcd/Snx12/Ubqln4/Ubxn2a/Ubr3/Syncrip/Pdik1l/Fancb/Haspin/Dck/Apbb1/Fam111a/Cchcr1/Wrap53/Mad1l1/Mllt6/Asap3/Kbtbd6/Tal1/Bub1b/Mak16/Mau2/Mcm4/Tfeb/D5Ertd579e/Eogt/Dgcr8/Zfp605/Rab30/Ccdc18/Hspd1/Zfp451/Tcf19/Selplg/Lars/Cmss1/Snapc3/Kat7/Adgrg3/Luc7l/Csnk2b/Tor2a/Hectd2/Cped1/Dtnb/Rad51/Cep128
Endothelial	TKO_vs_DKO	E2F4DP2 01	TFT_TFT_Legacy	185	0.435394	1.82715	1.93177515396783e-06	0.00117838	47	Yes	E2F1DP1 01	Rrm2/Cdk1/Stmn1/E2f7/Pole2/Pold1/Mcm2/Pclaf/Dnmt1/Pola1/Nasp/Trmt2a/Gmnn/Hmga1/Hoxc10/Clspn/Pkmyt1/Wdr62/E2f1/Ranbp1/Fancd2/Mxd3/Fbxo5/Pcna/Dctpp1/Atad5/Arhgap11a/Stt3b/Dnajc9/Slc9a5/Kcna6/Gen1/Nup62/Cdc6/Snrpd1/Ezh2/Sass6/Hira/E2f8/Kmt5a/Syncrip/Soat1/Pcif1/Atf5/Nfatc2ip/Dck/Kbtbd6
Endothelial	TKO_vs_DKO	SGCGSSAAA E2F1DP2 01	TFT_TFT_Legacy	134	0.434897	1.77753	6.51239671609643e-05	0.00377121	39	Yes	E2F1DP1 01	Rrm2/Pole2/Pold1/Mcm2/Pclaf/Dnmt1/Pola1/Nasp/Trmt2a/Suv39h1/Gmnn/Hmga1/Hoxc10/Clspn/Pkmyt1/Wdr62/E2f1/Ranbp1/Mxd3/Fbxo5/Pcna/Dctpp1/Atad5/Mcm3/Stt3b/Dnajc9/Kcna6/Gen1/Nup62/Cdc6/Hira/E2f8/Syncrip/Pcif1/Atf5/Nfatc2ip/Dck/Kbtbd6/Mcm4
Endothelial	TKO_vs_DKO	E2F4DP1 01	TFT_TFT_Legacy	198	0.403255	1.72375	1.24409469099511e-05	0.00377121	50	Yes	E2F1DP1 01	Rrm2/Cdk1/Stmn1/E2f7/Pole2/Pold1/Mcm2/Dnmt1/Pola1/Nasp/Trmt2a/Olfml3/Suv39h1/Gmnn/Hmga1/Hoxc10/Clspn/Pkmyt1/Lig1/Sez6/E2f1/Ranbp1/Fancd2/Mxd3/Fbxo5/Pcna/Dctpp1/Atad5/Mcm3/Arhgap11a/Stt3b/Dnajc9/Slc9a5/Kcna6/Gen1/Nup62/Cdc6/Snrpd1/Ezh2/Sass6/Hira/E2f8/Kmt5a/Syncrip/Soat1/Atf5/Nfatc2ip/Dck/Kbtbd6/Mcm4
Endothelial	TKO_vs_DKO	E2F 02	TFT_TFT_Legacy	191	0.403638	1.71109	5.27713327983038e-05	0.00377121	49	Yes	E2F1DP1 01	Rrm2/Cdk1/Stmn1/E2f7/Pole2/Pold1/Mcm2/Pclaf/Dnmt1/Pola1/Nasp/Trmt2a/Gmnn/Hmga1/Hoxc10/Clspn/Pkmyt1/Wdr62/E2f1/Ranbp1/Fancd2/Fbxo5/Pcna/Dctpp1/Atad5/Mcm3/Arhgap11a/Stt3b/Dnajc9/Slc9a5/Kcna6/Gen1/Nup62/Cdc6/Snrpd1/Ezh2/Brpf1/Sass6/Hira/E2f8/Kmt5a/Syncrip/Soat1/Pcif1/Atf5/Nfatc2ip/Dck/Kbtbd6/Mcm4
Endothelial	TKO_vs_DKO	E2F1DP1RB 01	TFT_TFT_Legacy	180	0.407119	1.69518	5.19029493081069e-05	0.00377121	46	Yes	E2F1DP1 01	Rrm2/Cdk1/Stmn1/Hmgn2/Pole2/Pold1/Mcm2/Pclaf/Dnmt1/Pola1/Nasp/Olfml3/Gmnn/Hoxc10/Clspn/Wee1/Pkmyt1/Lig1/Sez6/Wdr62/E2f1/Mxd3/Fbxo5/Pcna/Dctpp1/Atad5/Mcm3/Arhgap11a/Stt3b/Ints7/Dnajc9/Slc9a5/Impdh2/Gen1/Nup62/Cdc6/Snrpd1/Ezh2/Sass6/E2f8/Kmt5a/Soat1/Atf5/Nfatc2ip/Dck/Kbtbd6
Endothelial	TKO_vs_DKO	E2F Q4 01	TFT_TFT_Legacy	196	0.396048	1.69324	4.05726410790905e-05	0.00377121	46	Yes	E2F1DP1 01	Klf5/Melk/Stmn1/Gata3/Hmgn2/E2f7/Pole2/Cdc45/Kntc1/Mcm2/Pclaf/Dnmt1/Pola1/Nasp/Trmt2a/Tmem131l/Suv39h1/Gmnn/Hmga1/Hoxc10/Tiam1/Wee1/Pkmyt1/Wdr62/E2f1/Ranbp1/Prim1/Map3k13/Mxd3/Fbxo5/Pcna/Mcm3/Arhgap11a/Stt3b/Ints7/Daxx/Impdh2/Kcna6/Gen1/Cdc6/Smc2/Ezh2/Anp32e/Sass6/E2f8/Kmt5a
Endothelial	TKO_vs_DKO	E2F1 Q6	TFT_TFT_Legacy	194	0.395162	1.67612	6.8005478458662e-05	0.00377121	47	Yes	E2F1DP1 01	Rrm2/Klf5/Cdk1/Stmn1/E2f7/Pole2/Pold1/Mcm2/Pclaf/Dnmt1/Pola1/Nasp/Trmt2a/Suv39h1/Hmga1/Hoxc10/Pkmyt1/Wdr62/E2f1/Ranbp1/Fancd2/Mxd3/Fbxo5/Pcna/Dctpp1/Atad5/Mcm3/Arhgap11a/Stt3b/Dnajc9/Slc9a5/Kcna6/Gen1/Nup62/Cdc6/Snrpd1/Ezh2/Sass6/Hira/E2f8/Syncrip/Soat1/Atf5/Nfatc2ip/Dck/Kbtbd6/Mcm4
Endothelial	TKO_vs_DKO	E2F1DP1 01	TFT_TFT_Legacy	189	0.396297	1.6717	1.99787285147009e-05	0.00377121	48	Yes	E2F1DP1 01	Rrm2/Cdk1/Stmn1/E2f7/Pold1/Mcm2/Pclaf/Dnmt1/Pola1/Nasp/Trmt2a/Gmnn/Hmga1/Hoxc10/Clspn/Pkmyt1/Wdr62/E2f1/Ranbp1/Fancd2/Mxd3/Fbxo5/Pcna/Dctpp1/Atad5/Mcm3/Arhgap11a/Stt3b/Dnajc9/Slc9a5/Kcna6/Gen1/Nup62/Cdc6/Snrpd1/Ezh2/Brpf1/Sass6/Hira/E2f8/Kmt5a/Syncrip/Soat1/Atf5/Nfatc2ip/Dck/Kbtbd6/Mcm4
Endothelial	TKO_vs_DKO	E2F Q4	TFT_TFT_Legacy	194	0.393127	1.66749	8.12995524975186e-05	0.00381483	46	Yes	E2F1DP1 01	Rrm2/Cdk1/Stmn1/Hmgn2/E2f7/Pole2/Pold1/Cdc45/Mcm2/Pclaf/Dnmt1/Pola1/Nasp/Trmt2a/Gmnn/Hoxc10/Clspn/Wee1/Pkmyt1/Wdr62/E2f1/Ranbp1/Fancd2/Fbxo5/Pcna/Dctpp1/Atad5/Mcm3/Arhgap11a/Stt3b/Ints7/Dnajc9/Slc9a5/Kcna6/Gen1/Nup62/Cdc6/Snrpd1/Sass6/Hira/Soat1/Atf5/Nfatc2ip/Dck/Kbtbd6/Mcm4
Endothelial	TKO_vs_DKO	E2F Q6	TFT_TFT_Legacy	188	0.393553	1.66318	7.81056948900228e-05	0.00381483	45	Yes	E2F1DP1 01	Rrm2/Cdk1/Stmn1/Hmgn2/E2f7/Pole2/Pold1/Cdc45/Mcm2/Pclaf/Pola1/Trmt2a/Gmnn/Hoxc10/Clspn/Wee1/Pkmyt1/Wdr62/E2f1/Ranbp1/Fancd2/Mxd3/Pcna/Dctpp1/Atad5/Mcm3/Arhgap11a/Stt3b/Ints7/Dnajc9/Slc9a5/Kcna6/Gen1/Nup62/Cdc6/Snrpd1/Ezh2/Sass6/Hira/E2f8/Atf5/Nfatc2ip/Dck/Kbtbd6/Mcm4
Endothelial	TKO_vs_DKO	E2F Q6 01	TFT_TFT_Legacy	201	0.387744	1.65926	5.88019164870078e-05	0.00377121	52	Yes	E2F1DP1 01	Rrm2/Klf5/Melk/Stmn1/Hmgn2/E2f7/Pole2/Pold1/Cdc45/Mcm2/Pclaf/Dnmt1/Pola1/Nasp/Trmt2a/Tmem131l/Suv39h1/Gmnn/Tiam1/Wee1/Pkmyt1/Lig1/E2f1/Ranbp1/Prim1/Map3k13/Mxd3/Fbxo5/Pcna/Dctpp1/Mcm3/Arhgap11a/Stt3b/Ints7/Klhl35/Daxx/Kcna6/Cdc6/Smc2/Ezh2/Anp32e/Sass6/E2f8/Kmt5a/Sorbs1/Pcif1/Xpo5/Dck/Etv4/Marcksl1/Cdkn1a/Mcm4
Endothelial	TKO_vs_DKO	E2F1DP2 01	TFT_TFT_Legacy	189	0.393118	1.65829	2.75276902843615e-05	0.00377121	48	Yes	E2F1DP1 01	Rrm2/Cdk1/E2f7/Pole2/Pold1/Mcm2/Pclaf/Dnmt1/Pola1/Nasp/Trmt2a/Gmnn/Hmga1/Hoxc10/Clspn/Pkmyt1/Wdr62/E2f1/Ranbp1/Fancd2/Mxd3/Fbxo5/Pcna/Dctpp1/Atad5/Mcm3/Arhgap11a/Stt3b/Dnajc9/Slc9a5/Kcna6/Gen1/Nup62/Cdc6/Snrpd1/Ezh2/Brpf1/Sass6/Hira/E2f8/Kmt5a/Syncrip/Soat1/Pcif1/Atf5/Nfatc2ip/Dck/Kbtbd6
Endothelial	TKO_vs_DKO	E2F Q3	TFT_TFT_Legacy	182	0.398092	1.65751	5.43121016391302e-05	0.00377121	61	Yes	E2F1DP1 01	Klf5/Cdk1/Stmn1/Hmgn2/E2f7/Pole2/Cdc45/Mcm2/Dnmt1/Pola1/Nasp/Trmt2a/Olfml3/Gmnn/Tfrc/Kif15/Wee1/Pkmyt1/Lig1/Sez6/E2f1/Ranbp1/Mxd3/Fbxo5/Pcna/Shmt1/Dctpp1/Mcm3/Atxn7l2/Arhgap11a/Stt3b/Ints7/Impdh2/Gen1/Cdc6/Ezh2/Bag6/Sass6/Cnot3/E2f8/Kmt5a/Nfatc2ip/Dck/Tcp1/Mcm4/Abcf2/Topbp1/Usp1/Ctdsp1/Rad51/Nup153/Tigar/Pelp1/Ddx17/Tmem255a/Mcm6/Ppp1cc/Ctdspl2/Maz/Trmt13/Ncl
Endothelial	TKO_vs_DKO	E2F1 Q3	TFT_TFT_Legacy	190	0.388114	1.63934	0.00010837	0.00472182	49	Yes	E2F1DP1 01	Rrm2/Klf5/Cdk1/Stmn1/E2f7/Pole2/Pold1/Mcm2/Pclaf/Dnmt1/Pola1/Nasp/Gmnn/Hoxc10/Tfrc/Kif15/Pkmyt1/Wdr62/E2f1/Mxd3/Fbxo5/Pcna/Shmt1/Dctpp1/Atad5/Mcm3/Arhgap11a/Stt3b/Dnajc9/Slc9a5/Kcna6/Gen1/Cdc6/Snrpd1/Ezh2/Bag6/Sass6/Cnot3/Hira/E2f8/Soat1/Atf5/Nfatc2ip/Dck/Tcp1/Abcf2/Irx3/Topbp1/Usp1
Endothelial	TKO_vs_DKO	E2F 03	TFT_TFT_Legacy	207	0.355421	1.52798	0.000388447	0.0148095	45	Yes	E2F1DP1 01	Klf5/Melk/Stmn1/Hmgn2/E2f7/Pold1/Kntc1/Mcm2/Pclaf/Dnmt1/Pola1/Nasp/Trmt2a/Tmem131l/Suv39h1/Gmnn/Tiam1/Pkmyt1/Lig1/Sez6/E2f1/Ranbp1/Prim1/Mxd3/Fbxo5/Dctpp1/Mcm3/Stt3b/Ints7/Dnajc9/Daxx/Kcna6/Cdc6/Smc2/Ezh2/Rnf167/Anp32e/Sass6/E2f8/Kmt5a/Dck/Tcp1/Marcksl1/Cdkn1a/Mcm4
Endothelial	TKO_vs_DKO	E2F1 Q4	TFT_TFT_Legacy	216	0.354777	1.52111	0.000193066	0.00785133	70	Yes	E2F1DP1 01	Arrb2/Melk/Apln/Stag3/Adamtsl3/Stmn1/Hmgn2/E2f7/Pole2/Cdc45/Kntc1/Gpc2/Nasp/Trmt2a/Ints9/Cit/Clspn/Wee1/Pkmyt1/E2f1/Ranbp1/Prim1/Kif4/Map3k13/Fbxo5/Pcna/Ints7/Daxx/Cdc6/Pdzd11/Ezh2/Fgf9/Rpusd1/Trim27/Ubald2/Sass6/Trim28/E2f8/4933434E20Rik/Etv4/Mcm4/Chtf18/Dgcr8/Ctdsp1/Rad51/Cdk2ap1/Nup153/Ppp2r5e/Edrf1/Erh/Ddx17/Fam72a/Csrnp1/Slbp/Ppp1cc/Actn4/Trmt13/Jph1/Cxxc1/Uba1/Synpo/Nfya/Pelo/Hoxb9/Spred2/Fcf1/Ints3/Itpr1/Ipo9/Hoxa9
Endothelial	TKO_vs_DKO	E2F1 Q4 01	TFT_TFT_Legacy	190	0.359096	1.51677	0.000830527	0.0281456	38	Yes	E2F1DP1 01	Klf5/Melk/Cdk1/Stmn1/Gata3/Hmgn2/Pole2/Cdc45/Mcm2/Pclaf/Dnmt1/Pola1/Nasp/Trmt2a/Suv39h1/Gmnn/Hmga1/Hoxc10/Wee1/Pkmyt1/Wdr62/E2f1/Ranbp1/Mxd3/Fbxo5/Pcna/Dctpp1/Mcm3/Arhgap11a/Stt3b/Ints7/Daxx/Impdh2/Kcna6/Gen1/Cdc6/Smc2/Ezh2
Endothelial	TKO_vs_DKO	E2F Q3 01	TFT_TFT_Legacy	186	0.346133	1.45757	0.0021456	0.0623245	39	Yes	E2F1DP1 01	Klf5/Melk/Stmn1/Gata3/Hmgn2/E2f7/Pole2/Cdc45/Mcm2/Pclaf/Dnmt1/Pola1/Nasp/Trmt2a/Tmem131l/Gmnn/Hoxc10/Skida1/Wee1/Pkmyt1/Wdr62/E2f1/Ranbp1/Mxd3/Fbxo5/Pcna/Dctpp1/Mcm3/Arhgap11a/Stt3b/Ints7/Kcna6/Cdc6/Ezh2/Sass6/E2f8/Kmt5a/Nfatc2ip/Dck
Endothelial	TKO_vs_DKO	TGGNNNNNNKCCAR UNKNOWN	TFT_TFT_Legacy	301	-0.40718	-1.47963	0.00106003	0.0340326	71	Yes	NA	Col6a3/Tox2/Pdgfrb/Nr2f1/Ebf2/Vasn/Slc2a4/Sfrp2/mt-Nd5/Gpc4/mt-Nd4/Car7/Rem2/Ror1/Wnt5a/Eva1c/Fxyd1/Srcin1/Cyth3/Ptgfr/Timp4/Scd2/Nckap5/Scn4b/Itm2b/Sult1a1/Cntd1/Ube2h/Ankrd39/Plat/Atp1b1/Pik3r3/Adamts7/Pgf/Ddit4l/Ypel3/C1qtnf1/Gskip/Cs/Aldh3b1/Ikzf2/Orai3/Slc39a4/mt-Nd4l/Gprasp1/Gnb1l/Gls/Arl13b/Spry1/Trim46/Sgms1/Cryab/Sdc1/Ttc19/Cdh5/Kmt2e/Tmem178/Gprc5c/Gtpbp2/Ddr2/Nfia/Setd7/Ccdc9b/Nfib/Mllt10/Hpn/Pik3c3/Blcap/Tank/Swap70/Mtf2
Endothelial	TKO_vs_DKO	SRF Q5 01	TFT_TFT_Legacy	163	-0.441197	-1.51999	0.00347205	0.0920848	34	No	NA	Nr2f1/Car3/Slc2a4/Hoxd10/Egr3/Eva1c/Cd248/Pparg/Nfatc4/Tnmd/Ppp2r3a/Pcdh7/Abca1/Cited2/Mitf/Ube2h/Tmem47/Sgk1/Susd1/Dixdc1/Egr2/Rassf2/Gpbp1/Ptch1/Trim46/Kcnk3/Tagln/Gadd45g/Myl9/Ctnnd1/Flnc/Map1a/Aamdc/Thbs1
Endothelial	TKO_vs_DKO	GATA1 04	TFT_TFT_Legacy	145	-0.456459	-1.54992	0.00248846	0.0689982	38	Yes	NA	Eya4/Ndufa4l2/Il34/Egflam/Ccdc80/Sobp/Ppp2r3a/Prg2/Pcdh7/Twist1/Tmem65/Mitf/Ube2h/Pik3r3/Atn1/Dnajb4/Scube3/Fbxl18/Egr2/Gse1/Slc14a1/Chchd7/Cxcl13/Ube2w/Capn1/Cebpb/Ube3a/Maged2/Gadd45g/Enox1/Maml3/Id3/Dmd/Tnnc1/Igf1/Ptprr/P3h2/Cacnb3
Endothelial	TKO_vs_DKO	FOXM1 01	TFT_TFT_Legacy	144	-0.464445	-1.57483	0.00184938	0.0564062	23	Yes	NA	Col3a1/Nr2f1/Ebf2/Sox5/Coq8b/Tbx20/Nfatc4/Pcsk1n/Lrp1/Fstl1/Csrnp2/Dlx5/Mitf/Hsd11b1/Atp1b1/Amd1/Mdga1/Tcf12/Ebf1/Dcaf6/Chchd7/Efna1/Nphp3
Endothelial	TKO_vs_DKO	RSRFC4 Q2	TFT_TFT_Legacy	140	-0.479062	-1.62679	0.000591669	0.0212305	38	Yes	NA	Nr2f1/Sox5/Slc2a4/Yjefn3/Cyp2e1/Gpc4/Col8a1/Atp1b2/Car7/Sspn/Irs1/Plekha6/Gpr153/Ttyh2/Twist1/Dkk2/Nr4a1/Mitf/Pik3r3/Klhdc8b/Trim33/Thbs2/Bcl9l/Smarca2/Cpeb4/Ptch1/Smim8/Armcx6/Clrn1/Hoxd4/Mgst3/Hibadh/Ptchd4/Dmd/Tnnc1/Eya1/Meox2/Fgf12
Tcell	TKO_vs_DKO	HALLMARK INTERFERON ALPHA RESPONSE	HALLMARK	89	0.73244	2.68481	2.05410695525311e-15	1.02705347762655e-13	48	Yes	REACTOME INTERFERON SIGNALING	Cxcl10/Ifi44/Ifit3/Rtp4/Ifit2/Oasl1/Sp110/Ifih1/Stat2/Isg15/Lgals3bp/Usp18/Il15/Samd9l/Cnp/Irf7/Dhx58/Bst2/Ddx60/Parp12/Adar/Epsti1/Trim25/Ube2l6/Gbp2/Rsad2/Parp14/Il7/Isg20/Eif2ak2/Ogfr/Cmpk2/Tdrd7/Ifi35/Herc6/Helz2/Trafd1/Uba7/Sell/Psme1/Trim26/Lpar6/Nmi/Mov10/Irf9/Cmtr1/Trim21/Casp8
Tcell	TKO_vs_DKO	HALLMARK INTERFERON GAMMA RESPONSE	HALLMARK	182	0.594514	2.42761	4.677010748916e-15	1.169252687229e-13	69	Yes	REACTOME INTERFERON SIGNALING	Cxcl10/Ifi44/Ifit3/Rtp4/Ifit2/Oasl1/Ifit1bl1/Sp110/Ifih1/Stat2/H2-M2/Isg15/Rnf213/Lgals3bp/Gbp9/Usp18/Il15/Samd9l/Gm8909/Xaf1/Irf7/Oas2/Stat1/Tapbp/Cd274/Dhx58/Bst2/Ddx60/Nod1/Parp12/Adar/Epsti1/Trim25/Ube2l6/Oas3/Itgb7/Gpr18/Serping1/Rsad2/Parp14/Xcl1/Auts2/Il7/Ptpn6/Znfx1/Isg20/Eif2ak2/Ifitm3/Gbp4/Fcgr1/Ogfr/Tdrd7/Ifi35/Upp1/Pml/Cd86/Herc6/Helz2/Cd40/Trafd1/Slamf7/Psme1/Trim26/Il18bp/Nmi/Irf9/Cmtr1/Trim21/Casp8
Tcell	TKO_vs_DKO	HALLMARK ALLOGRAFT REJECTION	HALLMARK	175	0.369718	1.49724	0.00162254	0.00765404	41	Yes	NA	Elane/Eif3j2/Ccl19/Tlr6/Il15/Irf7/Stat1/Tapbp/Ccl22/Ccnd2/Gbp2/Il16/Cd40lg/Il7/Ptpn6/Il2/Il12rb1/Ltb/Cd86/Tlr3/Cd7/Cd40/Lck/Map3k7/Ncr1/Ptprc/Ctss/Il2rg/Nck1/Csk/Il4/Tlr1/Rpl39/Irf8/Tlr2/Psmb10/Tgfb1/Il4ra/Apbb1/Tnf/Cd1d1
Tcell	TKO_vs_DKO	HALLMARK DNA REPAIR	HALLMARK	134	-0.398771	-1.41817	0.0198546	0.0583959	50	Yes	NA	Rpa2/Dut/Alyref/Tyms/Sac3d1/Lig1/Rfc3/Clp1/Arl6ip1/Nudt21/Gtf2b/Dctn4/Fen1/Pcna/Aprt/Polr2a/Taf6/Nelfcd/Srsf6/Gtf3c5/Ssrp1/Polh/Pde4b/Rfc2/Sdcbp/Rpa3/Gmpr2/Rfc4/Taf13/Rad51/Rfc5/Gtf2a2/Supt5/Cox17/Gtf2h3/Prim1/Itpa/Eloa/Polr1d/Hprt/Aaas/Ak3/Pola1/Hcls1/Taf9/Vps37b/Polr2g/Trp53/Nme1/Polr3c
Tcell	TKO_vs_DKO	HALLMARK ESTROGEN RESPONSE LATE	HALLMARK	127	-0.409103	-1.4398	0.0109655	0.0342673	36	Yes	NA	Frk/Fabp5/Myb/Klf4/Perp/Siah2/Rbbp8/Gla/Areg/Tjp3/Xbp1/Flnb/Cd44/Etfb/Plk4/Egr3/Top2a/Cd9/Gins2/Tff1/Dusp2/Unc13b/Slc2a8/Fkbp5/Ass1/Slc26a2/Sult2b1/Lsr/Ret/Kif20a/Rabep1/Ltf/Fdft1/Prkar2b/Arl3/Kcnk5
Tcell	TKO_vs_DKO	HALLMARK ESTROGEN RESPONSE EARLY	HALLMARK	127	-0.428217	-1.50707	0.00438079	0.0146026	37	Yes	NA	Bhlhe40/Frk/Tgif2/Myb/Klf4/Dlc1/Siah2/Igf1r/Gla/Areg/Pex11a/Tjp3/Klf10/Xbp1/Flnb/Cd44/Tob1/Tiparp/Med13l/Egr3/Nrip1/Tmem164/Aff1/Tff1/Wwc1/Mybbp1a/Tbc1d30/Fkbp5/Slc26a2/Sult2b1/Ret/Isg20l2/Pmaip1/Slc39a6/Fdft1/Arl3/Kcnk5
Tcell	TKO_vs_DKO	HALLMARK HYPOXIA	HALLMARK	154	-0.417076	-1.51267	0.00277896	0.0106883	55	Yes	NA	Bhlhe40/Mxi1/Rora/Cdkn1c/P4ha2/Siah2/Eno3/Hs3st1/Nfil3/Gapdh/Tnfaip3/Sap30/Noct/Anxa2/Efna1/Cdkn1a/Map3k1/Ndrg1/Pgk1/Pim1/Pdk3/Tiparp/Ccng2/Plaur/Pnrc1/Ddit4/Ldha/Il6/Hk2/Irs2/Hspa5/Lxn/S100a4/Hdlbp/Sult2b1/Cited2/Fosl2/Slc25a1/Egfr/Tpi1/Klf7/Akap12/Bnip3l/Wsb1/Dusp1/Cxcr4/Mt1/Nr3c1/Glrx/Tgfb3/Atf3/Pygm/Gcnt2/Maff/Grhpr
Tcell	TKO_vs_DKO	HALLMARK TNFA SIGNALING VIA NFKB	HALLMARK	134	-0.438101	-1.55804	0.00342723	0.0122401	50	Yes	GOBP LYMPHOCYTE ACTIVATION	Bhlhe40/Cebpb/Ptgs2/Klf4/Kdm6b/Fosb/Phlda1/Cxcl2/Tnfaip2/Nfkbia/Nfat5/Bcl6/Areg/Nfil3/Tgif1/Klf10/Ccnl1/Efna1/Cdkn1a/Cd44/Dusp5/Socs3/Tiparp/Panx1/Nfkb1/Mxd1/Egr3/Tnc/Plaur/Il23a/Pnrc1/Gadd45b/Egr2/Zbtb10/Plek/Hbegf/Egr1/Atp2b1/Mcl1/Dusp2/Irs2/Junb/Rcan1/Pde4b/Trib1/Gadd45a/Yrdc/Gem/Eif1/Fosl2
Tcell	TKO_vs_DKO	HALLMARK MTORC1 SIGNALING	HALLMARK	186	-0.432078	-1.60254	0.00027439	0.00195993	74	Yes	NA	Bhlhe40/Cyp51/Acsl3/Slc1a5/Sqle/Fads1/Ifrd1/Skap2/Gla/Nfil3/Etf1/Gapdh/Cdkn1a/Xbp1/Pgk1/Mcm4/Tmem97/Stard4/Eprs/Tubg1/Ddit4/Plod2/Cd9/Rrm2/Elovl6/Ldha/Asns/Hk2/Psmd13/Ccnf/Hspa5/Pno1/Serp1/Atp2a2/Rdh11/Nfkbib/Idi1/Ccng1/Insig1/Sytl2/Pitpnb/Tpi1/Sla/Sdf2l1/Cdc25a/Hmgcr/Psph/Atp6v1d/Prdx1/Ppia/Acly/Got1/Bcat1/Cxcr4/Plk1/Hprt/Glrx/Hsp90b1/Psma3/Calr/Psmc2/Psmc4/Psmg1/Map2k3/Slc7a11/Nfyc/Cyb5b/Gbe1/Ung/Ube2d3/Elovl5/Ppp1r15a/Fkbp2/Ssr1
Tcell	TKO_vs_DKO	HALLMARK EPITHELIAL MESENCHYMAL TRANSITION	HALLMARK	150	-0.444383	-1.6036	0.000824606	0.00515379	44	Yes	NA	Igfbp2/Col11a1/Cthrc1/Col5a2/Sfrp4/Cxcl2/Fbln1/Col16a1/Sfrp1/Mgp/Prrx1/Adam12/Areg/Fbn2/Tnfaip3/Lamc1/Col3a1/Pdlim4/Col12a1/Col5a3/Slit3/Lrrc15/Cd44/Eln/Sdc1/Fgf2/Fstl1/Matn2/Tnc/Plaur/Plod2/Fmod/Col6a3/Vcam1/Il6/Tagln/Cdh11/Col1a1/Lgals1/Gadd45a/Gem/Mmp2/Thbs2/Ppib
Tcell	TKO_vs_DKO	HALLMARK IL2 STAT5 SIGNALING	HALLMARK	186	-0.444097	-1.64712	0.000110297	0.000919141	42	Yes	GOBP LYMPHOCYTE ACTIVATION	Odc1/Batf/Bhlhe40/Rora/Rgs16/Coch/Ctla4/Gsto1/Il10/Cdkn1c/Map6/Slc1a5/Casp3/Ager/Phlda1/Igf1r/Eno3/Myo1e/Nfil3/Itga6/Xbp1/Icos/Ndrg1/Cd44/Il1r2/Nrp1/Ptger2/Pim1/Prnp/Ptch1/Mxd1/Plagl1/Gadd45b/Tnfrsf9/Tnfsf11/Alcam/Snx14/Cd81/Hk2/Tnfrsf4/Lclat1/Twsg1
Tcell	TKO_vs_DKO	HALLMARK ANDROGEN RESPONSE	HALLMARK	85	-0.501073	-1.65629	0.00114944	0.0063858	27	Yes	NA	Maf/Acsl3/Arid5b/Fads1/H1f0/Cdk6/Stk39/Dnajb9/Klk1/Ndrg1/Gucy1a1/Zbtb10/Rab4a/Uap1/Ube2j1/Fkbp5/Appbp2/Idi1/Slc26a2/Insig1/Adamts1/Xrcc5/Akap12/Ptk2b/Cenpn/Ube2i/Steap4
Tcell	TKO_vs_DKO	HALLMARK CHOLESTEROL HOMEOSTASIS	HALLMARK	58	-0.545013	-1.69616	0.00183697	0.00765404	15	Yes	NA	Gldc/Cyp51/Fabp5/Sqle/Nfil3/Actg1/Sc5d/Pmvk/Stard4/Pdk3/Plaur/Pnrc1/Cd9/Alcam/Cpeb2
Tcell	TKO_vs_DKO	HALLMARK MYC TARGETS V1	HALLMARK	196	-0.455537	-1.70146	4.22511192737051e-05	0.000422511	62	Yes	E2F1DP1 01	Odc1/Dut/Ccna2/Ifrd1/Tyms/Etf1/Srsf3/Got2/Mad2l1/Ap3s1/Srsf2/Pgk1/Uba2/Mcm4/Usp1/Eprs/Pcna/Acp1/Pabpc4/Ilf2/G3bp1/Psma6/Slc25a3/Cnbp/Ldha/Eif4e/Ywhaq/Srsf7/Ctps/Rad23b/Eif3j1/Snrpd1/Bub3/Mcm5/Pcbp1/Nap1l1/Snrpa1/Psmb3/Sf3b3/Hddc2/Ran/Rplp0/Rfc4/Ube2l3/Mcm7/Hnrnpc/Vbp1/Rrm1/Erh/U2af1/Gspt1/Cdc20/Ppia/Hnrnpa2b1/Syncrip/Eif1ax/Mcm6/Psmd8/Hprt/Vdac3/Gnl3/Psmc4
Tcell	TKO_vs_DKO	HALLMARK HEDGEHOG SIGNALING	HALLMARK	23	-0.67864	-1.79667	0.00169599	0.00765404	10	Yes	NA	Cdk6/Crmp1/Hey1/Ophn1/Dpysl2/Tle3/Adgrg1/Nrp1/Ptch1/Ets2
Tcell	TKO_vs_DKO	HALLMARK E2F TARGETS	HALLMARK	187	-0.59662	-2.21074	8.95380151706206e-13	1.49230025284368e-11	94	Yes	GOBP MITOTIC CELL CYCLE PROCESS	Espl1/Cks2/Ccnb2/Rpa2/Dlgap5/Cdca3/Lmnb1/Dut/Hmgb2/Birc5/Melk/Hells/Asf1b/Mcm3/Cks1b/Mad2l1/Ube2s/Bub1b/Lig1/Prim2/Cdkn1a/Rfc3/Srsf2/Tbrg4/Dck/Spc24/Mcm4/Cenpm/Hmgb3/Nudt21/Kif18b/Tmpo/Cdca8/Mybl2/Usp1/Plk4/Mms22l/Hnrnpd/Tubg1/Cdkn3/Trip13/Cdc25b/Psip1/Anp32e/Ppm1d/Top2a/Hmmr/Kif4/Rrm2/Slbp/Pttg1/Prps1/Cdk1/Suv39h1/Ssrp1/Stmn1/Ctps/Aurkb/Rfc2/Mcm5/Mre11a/Nap1l1/Snrpb/Timeless/Cenpe/Depdc1a/Rpa3/Ran/Asf1a/Ctcf/Orc6/Cdkn2c/Bard1/Cit/Mcm7/Mki67/Brca2/Kif22/Ppp1r8/Diaph3/Cdc25a/Spag5/Mxd3/Ncapd2/Gspt1/Cdc20/Brca1/Tipin/Dctpp1/Syncrip/Pole/Nbn/Mcm6/Plk1
Tcell	TKO_vs_DKO	HALLMARK G2M CHECKPOINT	HALLMARK	182	-0.599356	-2.21087	1.75548010521053e-12	2.19435013151317e-11	83	Yes	GOBP MITOTIC CELL CYCLE PROCESS	Odc1/Espl1/Cks2/Ccnb2/Ube2c/Rpa2/Kif11/Hif1a/Sqle/Lmnb1/Ccna2/Cenpa/Kif15/Slc38a1/Birc5/Mcm3/Nusap1/Ttk/Tle3/Sap30/Cks1b/Mad2l1/Ube2s/Ezh2/Prim2/Map3k20/Knl1/Nek2/Srsf2/Slc12a2/Foxn3/Hmgb3/Mybl2/Kif23/Hira/Plk4/Hnrnpd/Cdkn3/Cdc25b/Top2a/Hmmr/G3bp1/Ndc80/Kif4/Gins2/Nasp/Rbl1/Pttg1/Tpx2/Dtymk/Cdk1/Pbk/Prc1/Incenp/Casp8ap2/Suv39h1/Ccnf/E2f3/Stmn1/Aurkb/Ewsr1/Dr1/Sfpq/Fbxo5/Snrpd1/Bub3/Mcm5/Ss18/Cenpe/Ctcf/Orc6/Chaf1a/Cdkn2c/Bard1/Mki67/Brca2/Amd1/Kif22/E2f2/Cdc25a/Gspt1/Cdc20/Smc2
Tcell	TKO_vs_DKO	GOBP NEGATIVE REGULATION OF VIRAL GENOME REPLICATION	GO_BP	37	0.709504	2.21678	3.75965166590273e-06	0.00142886	19	Yes	REACTOME INTERFERON SIGNALING	Oasl1/Ifit1bl1/Ifih1/Isg15/Oas2/Oas1a/Bst2/Rnasel/Oas3/Rsad2/Znfx1/Parp10/Isg20/Eif2ak2/Ifitm3/Mphosph8/Tasor/Shfl/Tnip1
Tcell	TKO_vs_DKO	GOBP RESPONSE TO TYPE I INTERFERON	GO_BP	51	0.640136	2.13508	1.11639220855061e-05	0.00368943	21	Yes	REACTOME INTERFERON SIGNALING	Ifit1/Ifit1bl1/Stat2/Isg15/Usp18/Irf7/Oas2/Stat1/Oas1a/Adar/Oas3/Ptpn6/Ifitm3/Sp100/Tbk1/Samhd1/Shfl/Zbp1/Smpd1/Mul1/Shmt2
Tcell	TKO_vs_DKO	GOBP CYTOPLASMIC PATTERN RECOGNITION RECEPTOR SIGNALING PATHWAY IN RESPONSE TO VIRUS	GO_BP	30	0.690591	2.08555	0.000123973	0.0196317	7	Yes	GOBP CYTOPLASMIC PATTERN RECOGNITION RECEPTOR SIGNALING PATHWAY IN RESPONSE TO VIRUS	Oasl1/Ifih1/Irf7/Dhx58/Ddx60/Trim25/Oas3
Tcell	TKO_vs_DKO	GOBP ANTIVIRAL INNATE IMMUNE RESPONSE	GO_BP	11	0.892221	2.08404	2.76611258327637e-05	0.00712237	3	Yes	NA	Cxcl10/Ifit1bl1/Oas1a
Tcell	TKO_vs_DKO	GOBP MDA 5 SIGNALING PATHWAY	GO_BP	9	0.919311	2.01675	1.77257875438103e-05	0.00538935	5	Yes	GOBP CYTOPLASMIC PATTERN RECOGNITION RECEPTOR SIGNALING PATHWAY IN RESPONSE TO VIRUS	Ifih1/Irf7/Dhx58/Ddx60/Oas3
Tcell	TKO_vs_DKO	GOBP RESPONSE TO INTERFERON ALPHA	GO_BP	19	0.739437	2.00933	0.000598497	0.0535197	8	Yes	NA	Ifit3/Ifit2/Bst2/Mndal/Adar/Gata3/Eif2ak2/Ifitm3
Tcell	TKO_vs_DKO	GOBP REGULATION OF RIBONUCLEASE ACTIVITY	GO_BP	8	0.931276	1.98756	2.2880665181251e-05	0.00644133	4	Yes	REACTOME INTERFERON SIGNALING	Oasl1/Oas2/Oas1a/Oas3
Tcell	TKO_vs_DKO	GOBP ESTABLISHMENT OF LYMPHOCYTE POLARITY	GO_BP	13	0.802575	1.98713	0.000639225	0.0549947	4	Yes	NA	Gsn/Ccl21a/Ccl19/Ccr7
Tcell	TKO_vs_DKO	GOBP ANTIGEN PROCESSING AND PRESENTATION OF PEPTIDE ANTIGEN VIA MHC CLASS I	GO_BP	26	0.67112	1.97112	0.000428266	0.0424033	7	Yes	NA	H2-M2/Fcer1g/H2-Q1/Gm8909/Tapbp/Erap1/H2-D1
Tcell	TKO_vs_DKO	GOBP REGULATION OF VIRAL GENOME REPLICATION	GO_BP	63	0.568118	1.95804	5.75056423549512e-05	0.0109275	25	Yes	REACTOME INTERFERON SIGNALING	Oasl1/Ifit1bl1/Ifih1/Isg15/Oas2/Oas1a/Bst2/Rnasel/Adar/Oas3/Gbp7/Rsad2/Znfx1/Parp10/Isg20/Eif2ak2/Ifitm3/Pkn2/Mphosph8/Bcl2/Tasor/Shfl/Tnip1/Adarb1/Tnf
Tcell	TKO_vs_DKO	GOBP NEGATIVE REGULATION OF TYPE I INTERFERON MEDIATED SIGNALING PATHWAY	GO_BP	16	0.74432	1.94188	0.00137936	0.0835777	7	Yes	REACTOME INTERFERON SIGNALING	Stat2/Isg15/Usp18/Oas1a/Adar/Oas3/Samhd1
Tcell	TKO_vs_DKO	GOBP REGULATION OF TYPE I INTERFERON MEDIATED SIGNALING PATHWAY	GO_BP	33	0.627224	1.92555	0.0010079	0.0722743	12	Yes	REACTOME INTERFERON SIGNALING	Stat2/Isg15/Usp18/Irf7/Oas1a/Adar/Oas3/Ptpn6/Tbk1/Samhd1/Zbp1/Mul1
Tcell	TKO_vs_DKO	GOBP RESPONSE TO INTERFERON BETA	GO_BP	28	0.64472	1.92346	0.000718748	0.0587442	13	Yes	REACTOME INTERFERON SIGNALING	Xaf1/Stat1/Oas1a/Bst2/Mndal/Ifitm3/Irgm1/Tlr3/Irgm2/Shfl/Ube2g2/Pnpt1/Ifi204
Tcell	TKO_vs_DKO	GOBP NEGATIVE REGULATION OF INNATE IMMUNE RESPONSE	GO_BP	58	0.563475	1.91091	0.000175058	0.024641	19	Yes	REACTOME INTERFERON SIGNALING	H2-M2/Isg15/Usp18/H2-Q1/Gm8909/Dhx58/Oas1a/Adar/Oas3/Serping1/Parp14/Lgals9/Trafd1/Nmi/Trim21/Samhd1/H2-D1/Nlrx1/Nlrc3
Tcell	TKO_vs_DKO	GOBP DEFENSE RESPONSE TO SYMBIONT	GO_BP	188	0.46468	1.89183	4.70815326611874e-07	0.000357867	44	Yes	REACTOME INTERFERON SIGNALING	Cxcl10/Ifit3/Rtp4/Ifit2/Oasl1/Ifit1/Ifit1bl1/Ifih1/Stat2/Isg15/Slfn8/Il15/Irf7/Stat1/Dhx58/Oas1a/Bst2/Ddx60/Nt5c3/Adar/Trim25/Ttc4/Tlr7/Oas3/Gbp7/Gbp2/Rsad2/Dtx3l/Znfx1/Isg20/Il12rb1/Slfn9/Eif2ak2/Ifitm3/Pml/Tlr3/Abcc9/Ndufaf4/Trim26/Ticam1/Mov10/Ptprc/Irf9/Trim11
Tcell	TKO_vs_DKO	GOBP NEGATIVE REGULATION OF VIRAL PROCESS	GO_BP	61	0.552213	1.88788	0.000163314	0.0234217	24	Yes	REACTOME INTERFERON SIGNALING	Oasl1/Ifit1bl1/Ifih1/Isg15/Gsn/Oas2/Stat1/Oas1a/Bst2/Rnasel/Trim25/Oas3/Rsad2/Znfx1/Parp10/Eif2ak2/Ifitm3/Mphosph8/Trim26/Trim11/Trim21/Tasor/Shfl/Tnip1
Tcell	TKO_vs_DKO	GOBP RESPONSE TO INTERFERON GAMMA	GO_BP	103	0.498218	1.87142	3.26876122912073e-05	0.00801479	33	Yes	REACTOME INTERFERON SIGNALING	Gsn/Ccl20/Ccl21a/Gbp9/Ccl19/Myc/Stat1/Bst2/Ccl22/Gbp7/Gbp2/Parp14/Xcl1/Rpl13a/Il12rb1/Ifitm3/Gbp4/Sp100/Lgals9/Irgm1/Tlr4/Tlr3/Cd40/Rab20/Nmi/Irgm2/Gbp5/Trim21/Shfl/Aif1/Irf8/Gbp8/Tlr2
Tcell	TKO_vs_DKO	GOBP RESPONSE TO YEAST	GO_BP	5	0.972843	1.83815	3.90255008744676e-05	0.00898887	3	Yes	NA	Elane/Mpo/Clec4n
Tcell	TKO_vs_DKO	GOBP POSITIVE REGULATION OF INTERFERON BETA PRODUCTION	GO_BP	36	0.580633	1.80839	0.00212201	0.0989533	12	Yes	GOBP CYTOPLASMIC PATTERN RECOGNITION RECEPTOR SIGNALING PATHWAY IN RESPONSE TO VIRUS	Ifih1/Isg15/Irf7/Oas2/Dhx58/Oas1a/Tlr7/Oas3/Tlr4/Tlr3/Tbk1/Ticam1
Tcell	TKO_vs_DKO	GOBP MONOCYTE CHEMOTAXIS	GO_BP	45	0.554194	1.79664	0.00166141	0.0915097	7	Yes	NA	Cxcl10/Ctsg/Ccl20/Ccl21a/Ccl19/Ccl22/Xcl1
Tcell	TKO_vs_DKO	GOBP CELLULAR RESPONSE TO INTERFERON GAMMA	GO_BP	86	0.490576	1.78035	0.000304626	0.0350828	28	Yes	REACTOME INTERFERON SIGNALING	Gsn/Ccl20/Ccl21a/Gbp9/Myc/Stat1/Txk/Ccl22/Gbp7/Gbp2/Parp14/Xcl1/Rpl13a/Il12rb1/Gbp4/Sp100/Lgals9/Irgm1/Tlr4/Tlr3/Rab20/Nmi/Irgm2/Gbp5/Dapk1/Aif1/Irf8/Gbp8
Tcell	TKO_vs_DKO	GOBP RESPONSE TO VIRUS	GO_BP	293	0.417403	1.77746	1.07732517753252e-07	0.000116982	70	Yes	REACTOME INTERFERON SIGNALING	Cxcl10/Ifi44/Ifit3/Rtp4/Ifit2/Oasl1/Ifit1/Ifit1bl1/Acta2/Ifih1/Stat2/Isg15/Slfn8/Ccl19/Il15/Lgals8/Irf7/Oas2/Stat1/Dhx58/Oas1a/Hspb1/Bst2/Ddx60/Rnasel/Ccl22/Nt5c3/Adar/Trim25/Ttc4/Tlr7/Oas3/Gbp7/Gbp2/Rsad2/Il17ra/Dtx3l/Xcl1/Znfx1/Isg20/Gata3/Il12rb1/Slfn9/Eif2ak2/Ifitm3/Lgals9/Pml/Irgm1/Tlr3/Abcc9/Cd40/Pim2/Ndufaf4/Ext1/Trim26/Tbk1/Ticam1/Nmi/Irgm2/Mov10/Ptprc/Irf9/Trim11/Trim21/Bcl2/Aup1/Samhd1/Smad3/Uri1/Il4
Tcell	TKO_vs_DKO	GOBP CELLULAR RESPONSE TO VIRUS	GO_BP	67	0.503826	1.75896	0.000943541	0.0696297	13	Yes	GOBP CYTOPLASMIC PATTERN RECOGNITION RECEPTOR SIGNALING PATHWAY IN RESPONSE TO VIRUS	Cxcl10/Oasl1/Ifih1/Ccl19/Lgals8/Irf7/Dhx58/Oas1a/Ddx60/Adar/Trim25/Tlr7/Oas3
Tcell	TKO_vs_DKO	GOBP REGULATION OF VIRAL PROCESS	GO_BP	108	0.43383	1.64575	0.00122861	0.0815146	26	Yes	REACTOME INTERFERON SIGNALING	Oasl1/Fcnb/Ifit1bl1/Ifih1/Isg15/Gsn/Oas2/Stat1/Oas1a/Bst2/Rnasel/Adar/Trim25/Oas3/Gbp7/Rsad2/Znfx1/Parp10/Isg20/Eif2ak2/Lgals9/Mphosph8/Trim26/Trim11/Trim21/Bcl2
Tcell	TKO_vs_DKO	GOBP PATTERN RECOGNITION RECEPTOR SIGNALING PATHWAY	GO_BP	142	0.407913	1.61415	0.000784849	0.0617557	38	Yes	REACTOME INTERFERON SIGNALING	Oasl1/Fcnb/Ifih1/Tlr6/Irf7/Dhx58/Oas1a/Ddx60/Nod1/Trim25/Tlr7/Oas3/Rsad2/Slc15a2/Wdfy1/Ifi35/Lgals9/Irgm1/Tlr4/Tlr3/Cd40/Ticam1/Map3k7/Lrrc14/Nmi/Irgm2/Ctss/Epg5/Dab2ip/Btk/Nlrx1/Tnip1/Tlr1/Tlr2/Nr1d1/Otud4/Alpk1/Tnf
Tcell	TKO_vs_DKO	GOBP DEFENSE RESPONSE TO OTHER ORGANISM	GO_BP	627	0.343093	1.58539	1.25817364276507e-07	0.000119542	143	Yes	REACTOME INTERFERON SIGNALING	Cxcl10/Camp/Elane/Ctsg/Ifit3/Rtp4/Mpo/Ifit2/Oasl1/Fcnb/Ifit1/Ifit1bl1/Ifih1/Stat2/H2-M2/Isg15/Slfn8/Rnf213/Gsn/Ccl20/Ccl21a/Gbp9/Ccl19/Tlr6/Usp18/Il15/Fcer1g/H2-Q1/Lgals8/Gm8909/Oas2/Stat1/Ighm/Txk/Dhx58/Bst2/Ddx60/Rnasel/Ncf2/Ccl22/Rnaset2a/Nod1/Tyrobp/Nt5c3/Anxa3/Tusc2/Mndal/Adar/Styk1/Trim25/Ttc4/Tlr7/Gzmm/Oas3/Pglyrp2/Gbp7/Gbp2/Serping1/Rsad2/Il17ra/Dtx3l/Parp14/Xcl1/Sh2d1b2/Mgl2/Cybb/Ptpn6/S100a9/Rpl13a/Znfx1/Isg20/Gata3/Il12rb1/Slfn9/Eif2ak2/Ifitm3/Slc15a2/Gbp4/Apol9a/Sp100/Ifi35/Pik3cd/Arhgef2/Lgals9/Pml/Irgm1/Adam17/Tlr4/Ptk2/Tlr3/Abcc9/Cd40/Trafd1/Nrros/Slamf7/Ndufaf4/Clnk/Lck/Trim26/Tbk1/Ticam1/S100a8/Emilin1/Map3k7/Rab20/Nmi/Anxa1/Ncr1/Irgm2/Clec4a3/Ptprc/Irf9/Gbp5/Trim11/Cd177/Map4k2/Trim21/Pvr/Bcl2/Casp8/Dapk1/Sharpin/Dab2ip/Samhd1/Erap1/Il4/Btk/Kcnj8/H2-D1/Fbxo9/Nlrx1/Shfl/Aif1/Rpl39/Nlrc3/Il27ra/Tnfrsf14/Irf8/Cfb/Lamp1/Polr3e/Gbp8/Tlr2
Tcell	TKO_vs_DKO	GOBP INNATE IMMUNE RESPONSE	GO_BP	503	0.344825	1.56183	1.3448419676104e-06	0.000681476	118	Yes	REACTOME INTERFERON SIGNALING	Cxcl10/Camp/Ifit3/Ifit2/Oasl1/Fcnb/Ifit1/Ifit1bl1/Ifih1/H2-M2/Isg15/Gsn/Ccl20/Ccl21a/Gbp9/Ccl19/Usp18/Fcer1g/H2-Q1/Gm8909/Myc/Irf7/Oas2/Stat1/Ighm/Txk/Dhx58/Oas1a/Bst2/Ddx60/Ncf2/Ccl22/Rnaset2a/Tyrobp/Mndal/Adar/Styk1/Trim25/Ttc4/Tlr7/Gzmm/Oas3/Pglyrp2/Gbp2/Rsad2/Il17ra/Dtx3l/Parp14/Xcl1/Sh2d1b2/Mgl2/Cybb/Ptpn6/S100a9/Rpl13a/Isg20/Gata3/Il12rb1/Eif2ak2/Ifitm3/Slc15a2/Gbp4/Apol9a/Fcgr1/Sp100/Pik3cd/Arhgef2/Lgals9/Pml/Irgm1/Mr1/Tlr4/Ptk2/Tlr3/Cd40/Trafd1/Slamf7/Clnk/Lck/Trim26/Tbk1/Ticam1/S100a8/Map3k7/Rab20/Nmi/Anxa1/Ncr1/Irgm2/Clec4a3/Gbp5/Trim11/Cd177/Map4k2/Trim21/Pvr/Rasgrp1/Casp8/Dapk1/Samhd1/Erap1/Il4/Btk/H2-D1/Fbxo9/Optn/Nlrx1/Shfl/Aif1/Rpl39/Nlrc3/Tnfrsf14/Irf8/Cfb/Lamp1/Polr3e/Gbp8/Tlr2
Tcell	TKO_vs_DKO	GOBP MONONUCLEAR CELL MIGRATION	GO_BP	137	0.395347	1.56144	0.00176207	0.0932107	29	Yes	NA	Cxcl10/Ctsg/Jaml/Ccl20/Ccl21a/Ccl19/Arhgef5/Ccl22/Apod/Itgb7/Xcl1/Gpr15/Gata3/Pik3cd/Lgals9/Adam17/Ptk2/Alox5/Ext1/Anxa1/Padi2/Il4/App/Mdk/Aif1/Tnfrsf11a/Il27ra/Tnfsf14/Tnfrsf14
Tcell	TKO_vs_DKO	GOBP REGULATION OF RESPONSE TO BIOTIC STIMULUS	GO_BP	276	0.329926	1.40495	0.0018506	0.0937759	57	Yes	REACTOME INTERFERON SIGNALING	Oasl1/Fcnb/Ifit1/Ifit1bl1/Stat2/H2-M2/Isg15/Tigar/Usp18/Il15/H2-Q1/Gm8909/Irf7/Stat1/Txk/Cd274/Dhx58/Oas1a/Ddx60/Nod1/Tyrobp/Mndal/Adar/Oas3/Serping1/Dtx3l/Parp14/Sh2d1b2/Ptpn6/Znfx1/Il12rb1/Ifi35/Lgals9/Irgm1/Mr1/Tlr4/Trafd1/Clnk/Tbk1/Emilin1/Map3k7/Nmi/Ncr1/Irgm2/Gbp5/Trim21/Pvr/Rasgrp1/Casp8/Dapk1/Samhd1/Erap1/Il4/H2-D1/Optn/Nlrx1/Nlrc3
Tcell	TKO_vs_DKO	GOBP BIOLOGICAL PROCESS INVOLVED IN INTERSPECIES INTERACTION BETWEEN ORGANISMS	GO_BP	992	0.279502	1.32416	4.36527605225886e-05	0.00948013	171	Yes	REACTOME INTERFERON SIGNALING	Cxcl10/Camp/Elane/Ifi44/Ctsg/Ifit3/Rtp4/Prtn3/Mpo/Oasl1/Fcnb/Ifit1/Ifit1bl1/Acta2/Ifih1/Stat2/H2-M2/Isg15/Slfn8/Rnf213/Ankrd1/Gsn/Ccl20/Ccl21a/Gbp9/Ccl19/Tlr6/Il15/Fcer1g/H2-Q1/Lgals8/Gm8909/Myc/Cnp/Oas2/Stat1/Ighm/Txk/Cd274/Dhx58/Oas1a/Hspb1/Bst2/Ddx60/Rnasel/Ncf2/Ccl22/Rnaset2a/Tyrobp/Nt5c3/Anxa3/Tusc2/Mndal/Adar/Styk1/Trim25/Ttc4/Gzmm/Oas3/Pglyrp2/Itgb7/Gbp2/Serping1/Rsad2/Il17ra/Dtx3l/Parp14/Nfib/Xcl1/Sh2d1b2/Mgl2/Cybb/Ptpn6/Gpr15/S100a9/Rpl13a/Znfx1/Isg20/Gata3/Ccr7/Il12rb1/Slfn9/Eif2ak2/Ifitm3/Slc15a2/Gbp4/Apol9a/Fcgr1/Cmpk2/Ifi35/Pik3cd/Arhgef2/Trav21-dv12/Lgals9/Pml/Irgm1/Gstp1/Adam17/Adm/Dag1/Cd86/Mr1/Herc6/Tlr4/Ptk2/Tlr3/Abcc9/Cd40/Trafd1/Pim2/Nrros/Slamf7/Ndufaf4/Clnk/Shpk/Ext1/Trav8d-2/Lck/Trim26/Tbk1/S100a8/Emilin1/Il18bp/Map3k7/Rab20/Nmi/Anxa1/Ptger1/Ncr1/Pdcd4/Irgm2/Mov10/Clec4a3/Ptprc/Irf9/Gbp5/Trim11/Cd177/Map4k2/Trim21/Pvr/Bcl2/Rasgrp1/Casp8/Dapk1/Npc1/Sharpin/Dab2ip/Aup1/Trav8d-1/Samhd1/Nck1/Smad3/Erap1/Uri1/Il4/Btk/Kcnj8/Cxcl14/H2-D1/Fbxo9/Optn/Nlrx1/Shfl/Tnip1/Aif1/Tnfrsf11a/Tlr1/Rpl39/Nlrc3/Il27ra
Tcell	TKO_vs_DKO	GOBP IMMUNE RESPONSE	GO_BP	1078	0.268584	1.28469	0.000106933	0.0184727	216	Yes	REACTOME INTERFERON SIGNALING	Cxcl10/Camp/Elane/Ifi44/Ctsg/Ifit3/Prtn3/Ifit2/Oasl1/Fcnb/Ifit1/Ifit1bl1/Ifih1/Stat2/H2-M2/Bmx/Cd79b/Isg15/Gsn/Ccl20/Ccl21a/Gbp9/Ccl19/Tlr6/Usp18/Cysltr2/Fcer1g/H2-Q1/Gm8909/Myc/Irf7/Oas2/Stat1/Tapbp/Ighm/Clcf1/Txk/Cd274/Tespa1/Dhx58/Oas1a/Bst2/Ddx60/Ncf2/Lfng/Ccl22/Rnaset2a/Nod1/Tyrobp/Anxa3/Mndal/Adar/Styk1/Trim25/Ttc4/Tlr7/Gzmm/Oas3/Pglyrp2/Gbp7/Stat6/Gbp2/Serping1/Rsad2/Il17ra/Parp14/Il16/Cd40lg/Xcl1/Lime1/Sh2d1b2/Il7/Mgl2/Cybb/Ptpn6/Eif2b2/S100a9/Rpl13a/Lat2/Il2/Znfx1/Isg20/Tnfaip1/Gata3/Ccr7/Il12rb1/Eif2ak2/Ifitm3/Trbv16/Slc15a2/Gbp4/Apol9a/Wdfy1/Fcgr1/Limk1/Tnfsf13b/Sp100/Ifi35/Pik3cd/Parp3/Arhgef2/Trav21-dv12/Lgals9/Pml/Irgm1/Cd22/Ltb/Adam17/Cd86/Mr1/Tlr4/Ptk2/Tlr3/Alox5/Cd7/Cd40/Trafd1/Nrros/Slamf7/Clnk/Msh6/Ext1/Trav8d-2/Lck/Trim26/Tbk1/Ticam1/S100a8/Trav16d-dv11/Gtpbp1/Plekha1/Map3k7/Rab20/Lrrc14/Pld2/Nmi/Anxa1/Ncr1/Adcy7/Irgm2/Swap70/Lst1/Angpt1/Clec4a3/Ptprc/Gbp5/Rhbdf2/Trim11/Cd177/Ctsh/Map4k2/Tcirg1/Trim21/Pvr/Sema4a/Ctss/Bcl2/Rasgrp1/Casp8/Dapk1/Epg5/Phpt1/Dab2ip/Tnfrsf13b/Trav8d-1/Samhd1/Csk/Smad3/Erap1/Il4/App/Btk/Card11/Cxcl14/Mdk/H2-D1/Fbxo9/Lair1/Optn/Nlrx1/Shfl/Tnip1/Aif1/Tnfrsf11a/Tlr1/Rpl39/Nlrc3/Il27ra/Tnfsf14/Tnfrsf14/Irf8/Cfb/Lamp1/Polr3e/St6gal1/Gbp8/Tlr2/Psmb10/Bach2/Prg4/Dusp22/Nr1d1/Tnfsf13/Otud4/Tgfb1/Il10rb/Alpk1/Adarb1/Il4ra/Plec/Zbp1/Tnf/Gata2/Foxp1/Pou2f2/Tmem106a
Tcell	TKO_vs_DKO	GOBP DEFENSE RESPONSE	GO_BP	972	0.267407	1.25934	0.000381038	0.039582	179	Yes	REACTOME INTERFERON SIGNALING	Cxcl10/Camp/Elane/Ctsg/Ifit3/Rtp4/Mpo/Ifit2/Oasl1/Fcnb/Ifit1/Ifit1bl1/Ifih1/Stat2/H2-M2/Isg15/Slfn8/Rnf213/Gsn/Ccl20/Ccl21a/Lgals3bp/Ccl19/Tlr6/Usp18/Il15/Fcer1g/H2-Q1/Lgals8/Gm8909/Myc/Irf7/Oas2/Stat1/Ighm/Txk/Dhx58/Bst2/Ddx60/Rnasel/Ncf2/Ccl22/Rnaset2a/Nod1/Tyrobp/Anxa3/Tusc2/Mndal/Adar/Apod/Ttc4/Tlr7/Aoah/Gzmm/Oas3/Pglyrp2/Scyl3/Gbp7/Smad1/Stat6/Lrrk2/Gbp2/Serping1/Rsad2/Il17ra/Dtx3l/Il16/Cd40lg/Xcl1/Calcrl/Sh2d1b2/Mgl2/Cybb/Ptpn6/Tafa3/S100a9/Rpl13a/Sp140/Il2/Znfx1/Isg20/Gata3/Ccr7/Il12rb1/Slfn9/Eif2ak2/Ifitm3/Atm/Slc15a2/Gbp4/Apol9a/Fcgr1/Sp100/Ifi35/Olr1/Pik3cd/Lgals9/Pml/Irgm1/Gstp1/Adam17/Mr1/Ptgis/Tlr4/Ptk2/Tlr3/Alox5/Abcc9/Cd40/Trafd1/Nrros/Slamf7/Ndufaf4/Clnk/Shpk/Ext1/Lck/Trim26/Tbk1/Ticam1/S100a8/Emilin1/Map3k7/Ggt1/Rab20/Nmi/Anxa1/Ptger1/Ncr1/Pdcd4/Adcy7/Irgm2/Mov10/Clec4a3/Ptprc/Irf9/Gbp5/Rhbdf2/Trim11/Cd177/Map4k2/Tcirg1/Trim21/Pvr/Bcl2/Rasgrp1/Casp8/Abcc1/Pla2g4b/Dapk1/Dab2ip/Orm1/Samhd1/Aimp1/Cma1/Stat5a/Smad3/Il4/App/Btk/Ufl1/Kcnj8/Mdk/H2-D1/Fbxo9/Optn/Nlrx1/Shfl/Tnip1/Aif1/Tnfrsf11a/Tlr1/Rpl39/Nlrc3/Il27ra/Tnfrsf14/Irf8/Rps6ka5/Cfb
Tcell	TKO_vs_DKO	GOBP CELLULAR RESPONSE TO STRESS	GO_BP	1439	-0.300785	-1.28546	0.000279922	0.0337728	336	Yes	GOBP MITOTIC CELL CYCLE PROCESS	Batf/Il1b/Rora/Ptprk/Nr4a3/Ctla4/Eya4/Ecrg4/Il10/Cebpb/Nr4a2/Rpa2/Immp2l/Ptgs2/Cidea/Klf4/Hif1a/Casp3/Ager/Atf6/Kdm6b/Foxm1/Ccna2/Fads1/Hmgb2/Fignl1/Suv39h2/Coro2b/Aqp1/Txndc12/Epas1/Hilpda/Nfatc4/Bcl2l2/Cdk6/Sfrp1/Nfkbia/Serp2/Melk/Mapk8ip1/Serinc3/Rbbp8/Clgn/Elavl4/Mgarp/Braf/Igf1r/Dtl/Mtss1/Zc3h12a/Eme1/Stk39/Prrx1/Smarcal1/Dnajb9/Rad54b/Mcm3/Pif1/Uhrf1/Rel/Hdac10/Bmp7/Tnfaip3/Creb3l2/Ell3/Ptprf/Gcn1/Ezh2/Lig1/Zfp622/Klf10/Ddias/Lmna/Stxbp4/Ankrd6/Map3k20/Cdkn1a/Inip/Rfc3/Nsmce3/Prkra/Pde8a/Ndrg1/Ptn/Emsy/Map1lc3b/Fmr1/Ddx3x/Cd44/Pgk1/Dusp10/Zfp458/Sik1/Ube2n/Zfand1/Cdkn2aip/Pms1/Mcm4/Polr2d/Foxn3/Cenps/Helq/Lig4/Tdp2/Cry1/Chuk/Stk24/Pdk3/Pds5a/Blk/Usp1/Nfkb1/Swsap1/Mms22l/Ybx3/Derl3/Fh1/Fen1/Pcna/Aifm2/Trip13/Atad5/Herpud1/Akt3/Ppp5c/Foxred2/Gadd45b/Tnfsf11/Insig2/Becn1/Ptprs/Ddit4/Phlda3/Chaf1b/Ppm1d/Top2a/Shld3/Slf1/Nsmce2/Apaf1/Khdc3/Gins2/Erlin1/Tmem67/Egr1/Ccdc117/Rbl1/Sirt1/Pclaf/Cpeb2/Pttg1/Recql4/Nek6/Cdk1/Hsp90aa1/Dap/Pbk/Il6/Ubac2/Trim13/Asns/Hk2/Glul/Suv39h1/Mcl1/Mybbp1a/Taok3/Arntl/Hspa5/Get4/Sigmar1/Ssrp1/Mcm8/Prdx2/Ube2j1/Rev3l/Rad23b/Selenok/Xdh/Ppp1r15b/Polh/Fxn/Vps13c/Cspg5/Ube2a/Serp1/Atp2a2/Trib1/Sfpq/Gadd45a/Zbtb1/Fbxo5/Zbtb38/Sde2/Gtse1/Plk3/Ass1/Mcm5/Atf2/Paxip1/Wrnip1/Mre11a/Faf1/Dnajc10/Setd2/Sfrp2/Dyrk1a/Pik3r2/Vav3/Topors/Prkce/Pkd2/Atf4/Timeless/Ccng1/Insig1/Ezr/Mmp2/Map1lc3a/Fut8/Wdr45b/Cited2/Pak1/Jmy/Ube2b/Rps27l/Foxo1/Sdcbp/Gas6/Wipi2/Rpa3/Asf1a/Magi3/Lrrc8d/Eif2a/Ppp4r3a/Prr5l/Twist1/Aqp11/Hdac6/Atpif1/Pmaip1/Ubxn8/Spred1/Egfr/Rfc4/Sumo1/Chaf1a/Plk2/Rad51/Rnf121/Fbxo45/Rfc5/Dhx9/Cpeb4/Fbxo31/Hmgb1/Lonp1/Xrcc5/Txn1/Bard1/Faf2/Comt/Cdk7/Nek4/Gtf2h3/Gorasp2/Manf/Rnaseh2b/Mcm7/Bnip3l/Sod2/Kin/Rad18/Bbc3/Phlpp1/Morf4l2/Brca2/Itpr1/Bag3/Dna2/Wac/Sirt2/Hnrnpk/Taf9b/Sdf2l1/Pcgf2/Kif22/Babam2/Rrm1/Pawr/Aunip/Ube4b/Prdx1/Erlec1/Ctc1/Mcm10/Brca1/Mc1r/Nabp2/Ppia/Commd1/Tipin/Ptk2b/Dctpp1/Ercc6l2/Aida/Ypel3/Wdhd1/Zfp830/Penk/Mad2l2/Dusp1/Traf6/Fancm/Casp9/Rad9b/Uba5/Trp53bp1/Polg2/Nudt1/Mrnip/Pole/Actl6a/Ripk1/Mnat1/Map4k1/Polb/Tmub2/Prodh/Xrcc3/Nbn/Mcm6/Mapkapk2/Plk1/Ptpn1
Tcell	TKO_vs_DKO	GOBP HOMEOSTATIC PROCESS	GO_BP	1062	-0.305146	-1.29034	0.00197793	0.0957597	219	Yes	GOBP LYMPHOCYTE ACTIVATION	Igkc/Fabp4/Igha/Il17a/Il1b/Gcg/Nr4a3/Bace2/Esam/Trpm1/Gsto1/Ccnb2/Ube2c/Fabp5/Ubash3b/Mcu/Cebpb/Atp2b2/Slc30a1/Ptgs2/Irf4/Ryr1/Cidea/Atp1a2/Hif1a/Casp3/Smad7/Ager/Trf/Xk/Kdm6b/Tmem64/Ppp1r3g/Pde4d/Sfrp4/Calcb/Hmgb2/Slc39a4/Jam2/Aqp1/Epas1/Cdk6/Dmxl2/Ramp3/Adrb2/C5ar1/Tmprss6/Calca/Igf1r/Slc4a7/Cherp/Stk39/Xcr1/Tcf7l2/Bcl6/Pemt/Tle3/Tnfaip3/Lamc1/Ociad2/Steap3/Dio2/Flvcr1/Col3a1/Iqcb1/Ube2s/Actg1/Id1/Tjp3/Spata7/Ccl5/Stxbp4/Xbp1/Adrb1/Dhps/Cxcr5/H2-Eb1/Adgrg1/Calm3/Ddx3x/Pim3/Skil/Slc12a2/Zfp458/Ndfip1/Cd74/P2rx7/Ptger2/Tspoap1/Rheb/Cry1/Adora2a/Prnp/Fgf2/Pdk3/Fstl1/Rab11fip5/Ptch1/Nrd1/Ccl6/Ext2/Fh1/Wdtc1/Slmap/P2ry6/Herpud1/Akt3/Cxcl9/Nus1/Tnfsf11/Fkbp1a/Hps6/Kmt2e/Serpinf1/Ccn4/Egr1/Ccr6/Elovl6/Glp1r/Cnbp/Sirt1/Lrp6/Acadl/Tff1/Il6/Atp2b1/Gna15/Hk2/Suv39h1/Mcl1/Irs2/Nkiras1/Arntl/Gpr68/Stmn1/C2cd2l/Selenok/Wnk1/Unc13b/Clcn3/Trpm4/Ano6/Cd24a/P4htm/Ormdl1/Fxn/Pde4b/Bbs10/Tyro3/Jak3/Ubb/Trp53inp2/Atp2a2/Apoa2/Calm2/Dram2/Slc30a4/Mcub/Acoxl/Pik3r2/Prkce/Pkd2/Atf4/Insig1/Slc35g1/Fam20a/Sco1/Itpkb/Ccl1/Foxo1/Slc9b2/Gas6/Ehd1/Brd1/Mex3c/Tjp2/Lsr/Lrrc8d/Prkcb/Tmem203/Aqp11/Atpif1/Pmaip1/Ccr9/Mafg/Cd38/Gja1/Ltf/Fpr1/Car7/Slc25a5/Slc39a6/Gls/Gna13/Grb10/Ikzf1/Hmgb1/Txn1/Klf7/Jagn1/Atp13a3/Abhd6/Bard1/Sar1b/Sp3/Fth1/Cyb561d2/Cxadr/Kctd17/Ryr3/Kcnb1/Cib2/Sod2/Pdpk1/Gng3/Gpld1/Itpr1/Bag3/Btbd9
Tcell	TKO_vs_DKO	GOBP NEGATIVE REGULATION OF NUCLEOBASE CONTAINING COMPOUND METABOLIC PROCESS	GO_BP	1003	-0.308233	-1.30069	0.00105677	0.074375	219	Yes	GOBP LYMPHOCYTE ACTIVATION	Fabp4/Bhlhe40/Mxi1/Ptprk/Osr2/Nr4a3/Maf/Frk/Tgif2/Trps1/Cebpb/Nr4a2/Myb/Crem/Zfp503/Klf4/Arid5b/Bhlhe41/Smad7/Sox18/Vax2/Fosb/Tnfsf4/Foxm1/Runx2/Aebp2/Zbtb6/Hmgb2/H1f0/Suv39h2/Siah2/Kdm2b/Nfatc4/Kank2/Cdk6/Sfrp1/Birc5/Hey1/Rbbp8/Elavl4/Tmprss6/Glis1/Calca/Kcnip3/Ciart/Fst/Zc3h12a/Samd11/Prrx1/Srsf9/Tcf7l2/Bcl6/Nfil3/Pif1/Uhrf1/Atxn1/Tle3/Hdac10/Bmp7/Lefty1/Sap30/Mospd1/Notch3/Ezh2/Id1/Noct/Tgif1/Klf10/Sorbs3/Lmcd1/Bcl11a/Efna1/Cdkn1a/Khdrbs1/Pcgf6/Mepce/Nsmce3/Fmr1/Srsf2/Skil/Tob1/Zfp458/Ndfip1/Spen/Usp2/Zeb2/Foxn3/Rorc/Tdp2/Tfip11/Cry1/Hira/Ptch1/Nfkb1/Mxd1/Hnrnpd/Ybx3/Nrip1/Wdtc1/Pcna/Impact/Plagl1/Tob2/Tinf2/Gtf2ird1/Ddit4/Shld3/Zbtb10/Bend3/Zbtb21/Aebp1/Nelfcd/Hnrnpab/Egr1/Rbl1/Cnbp/Sirt1/Hnrnpl/Runx1/Zfp703/Dap/Il6/Srsf6/Klf16/Hdac1/Wwc1/Casp8ap2/Tnfrsf4/Mcph1/Suv39h1/Runx3/Mybbp1a/Arntl/Ywhaq/Srsf7/Aurkb/Ets2/Pphln1/Dr1/Mxd4/Gadd45a/Zbtb1/Zbtb38/Plk3/Strap/N4bp2l2/Zfp69/Ptbp1/Sfrp2/Dyrk1a/Eomes/Rbm15/Atf4/Timeless/Pou5f1/Pkig/Ezr/Csde1/Smarce1/Cited2/Gmnn/Mterf3/Depdc1a/Cops2/Naf1/Foxo1/Sdcbp/Gas6/Zbtb33/Maz/Twist1/Hdac6/Phc1/Zbtb42/Ctcf/Cnot1/Cd38/Zfp131/Sumo1/Elavl1/Dhx9/Cnot7/Taf7/Supt5/Ikzf1/Hmgb1/Xrcc5/Txn1/Klf7/Sfswap/Ski/Sub1/Sp3/Hnrnpc/Hdac4/Kat2b/Rasd1/Sin3b/Zbtb16/Bag3/Sirt2/Hnrnpk/Taf9b/Phf10/Pcgf2/Ccar1/Pawr/Aunip/Mxd3/Mageh1/Brms1/Jund/Irf2bpl/Ctc1/Brca1/Mitf/Scai/Zfp668/Stat3
Tcell	TKO_vs_DKO	GOBP NEGATIVE REGULATION OF SIGNALING	GO_BP	894	-0.311732	-1.30975	0.00123328	0.0815146	188	Yes	GOBP LYMPHOCYTE ACTIVATION	Rora/Rgs16/Igfbp2/Cthrc1/Eya4/Grb7/Il10/Ubash3b/Dusp4/Aspn/Nr4a2/Ptgs2/Irf4/Bambi/Cidea/Hif1a/Dlc1/Sostdc1/Smad7/Ager/Serpine2/Tmem64/Dgkg/Foxm1/Runx2/Sh3bp4/Pde4d/Sfrp4/Hmgb2/Fignl1/Siah2/Mllt3/Nfatc4/Kank2/Bcl2l2/Fbln1/Sfrp1/Nfkbia/Adrb2/Hey1/Mapk8ip1/Tmprss6/Il1rn/Igf1r/Tnip3/Fst/Sh2d1a/Zc3h12a/Paqr3/Hells/Tcf7l2/Dnajb9/Rasl11b/Bcl6/Pip4k2a/Fbn2/Cgnl1/Tle3/Bmp7/Tnfaip3/Dusp6/Tgfb1i1/Ell3/Sec14l1/Itga6/Mkrn2/Ezh2/Cd109/Ccl5/Ddias/Lmna/Ankrd6/Slit3/Efna1/Xbp1/Spry1/Palm/Fmr1/Ddx3x/Pim3/Cd44/Il1r2/Nrp1/Skil/Tob1/Dusp10/Zfp458/Cd74/P2rx7/Dusp5/Nlrp3/Prkcz/Cry1/Fgf2/Socs3/Ppp2ca/Rab11fip5/Itga3/Ptch1/Ptprd/Plaur/Ybx3/Rab11fip1/Atad5/Herpud1/Ythdf2/Ndrg2/Insig2/Fkbp1a/Ptprs/Ddit4/Phlda3/Spred3/G3bp1/Elf1/Plek/Egr1/Cblb/Sirt1/Pirb/Pbk/Hdac1/Ubac2/Wwc1/Tspan6/Mcl1/Taok3/Arntl/Hspa5/Twsg1/Stmn1/Prdx2/Lemd3/Xdh/Rcan1/Igf1/Fxn/Pde4b/Tnn/Hmgxb4/Trib1/Nfatc1/Strap/Chmp6/Irak3/Pde10a/Sfrp2/Dyrk1a/Pik3r2/Insig1/Ezr/Tmbim1/Cd160/Ube2b/Foxo1/Gas6/Prelid1/Brap/Rap1a/Maz/Prr5l/Twist1/Smpdl3b/Rnf125/Spred1/Cnot1/Cd38/Egfr/Gja1/Ltf/Slc25a5/Plk2/Hyal2/Cnot7/Emd/Klf7/Jagn1/Abhd6/Ski/Cit/Otud5/Lgals3/Kcnb1/Sod2/Fbn1/Pdpk1/Phlpp1/Itpr1
Tcell	TKO_vs_DKO	GOBP REGULATION OF CELL POPULATION PROLIFERATION	GO_BP	1029	-0.312141	-1.31905	0.000776694	0.0617557	241	Yes	GOBP LYMPHOCYTE ACTIVATION	Mzb1/Odc1/Lgals7/Ptprk/Osr2/Nr4a3/Igfbp2/H2-DMb1/Cthrc1/Ctla4/Ecrg4/Frk/Il10/Cdkn1c/Cebpb/Esm1/Zfp503/Bambi/Nr4a1/Klf4/Cd200/Hif1a/Casp3/Pbx1/Igfbp7/Dlc1/Smad7/Ager/Sox18/Sqle/Serpine2/Tnfsf4/Foxm1/Kif14/Runx2/Ccna2/Sh3bp4/Sfrp4/Spint1/Hmgb2/Cxcl2/Aqp1/Kdm2b/Hilpda/Kank2/Cdk6/Fbln1/Sfrp1/Nfkbia/Birc5/Mapk8ip1/Tox/C5ar1/Itga4/Igf1r/Mad1l1/Mtss1/Cherp/Cep131/Prrx1/Tcf7l2/Bcl6/Strn/Areg/Uhrf1/Ttk/Bmp7/Tnfaip3/Sirpb1b/Lamc1/Tgfb1i1/Ell3/P3h3/Notch3/Ezh2/Id1/Cd109/Ccl5/Klf10/Lmna/Wnt3/Stxbp4/Slit3/Cdkn1a/Ppp1r16b/Xbp1/Dhps/Prkra/H2-Eb1/Spry1/Adgrg1/Ndrg1/Ptn/Ccnb1/Nrp1/Eln/Tob1/Dusp10/Ndfip1/Tbrg4/Trnp1/Cd74/Ptger2/Lig4/Pim1/Prkcz/Adora2a/Prnp/Fgf2/Tnfrsf13c/Wdr13/Blk/Pdgfrb/Ptch1/Efnb1/Egr3/Tnc/Cd70/Il23a/Cdkn3/P2ry6/Atg101/Cdc25b/Atad5/Akt3/Trp53i11/Cxcl9/Ndrg2/Cdca7/Tnfrsf9/Tob2/Tinf2/Rab33b/Becn1/Ppm1d/Cd9/Serpinf1/Ccn4/Hbegf/Egr1/Vcam1/Ccdc117/Cblb/Cnbp/Sirt1/Lrp6/Slc25a33/Runx1/Tff1/Pirb/Ntrk3/Cdk1/Zfp703/Aspm/Il23r/Mtbp/Il6/Prc1/Srsf6/Clec11a/Cd81/Tnfrsf4/Glul/Runx3/Sav1/Lrg1/Irs2/Junb/Twsg1/E2f3/Itgax/Selenok/Trpm4/Xdh/Cd24a/Igf1/Fxn/Tnn/Zfp143/Ube2a/Jak3/Trib1/Fbxo5/Atf2/N4bp2l2/Sfrp2/Vav3/Topors/Pkd2/Timeless/Mmp2/Gdf11/Sult2b1/Cited2/Fosl2/Pak1/Sdcbp/Gas6/Rpa3/Cd28/Maz/Garem1/Adamts1/Iqgap3/Twist1/Aqp11/Atpif1/Ctcf/Mafg/Efemp2/Thap12/Cd38/Egfr/Gja1/Ltf/S100a11/Eaf2/Slc25a5/Cdkn2c/Jag2/Gna13/Dhx9/Bst1/Cnot7/Emd/Hmgb1/4930503L19Rik/Xrcc5/Ski/Ppp1cc/Cox17/Fth1/Lgals3/Rnaseh2b/Hdac4/Kat2b/Sod2/Pdpk1/Zbtb16/Brca2/Gpld1
Tcell	TKO_vs_DKO	GOBP RESPONSE TO OXYGEN CONTAINING COMPOUND	GO_BP	1030	-0.312259	-1.31953	0.00046221	0.0433735	259	Yes	GOBP LYMPHOCYTE ACTIVATION	Mzb1/Trim5/Il1b/Rora/Gcg/Gldc/Ptprk/Nr4a3/Igfbp2/Grb7/Il10/Cebpb/Nr4a2/Ptgs2/Nr4a1/Klf4/Atp1a2/Hif1a/Casp3/Igfbp7/Ager/Kdm6b/Fosb/Tnfsf4/Col5a2/Ccna2/Sh3bp4/Cyp1a1/Hmgb2/Cxcl2/Aqp1/mt-Nd4/Kank2/Bcl2l2/Col16a1/Sfrp1/Ramp3/Nfkbia/Adrb2/Elavl4/C5ar1/Itga4/Plat/Mgarp/Igf1r/Tnip3/Ticam2/Zc3h12a/Tbc1d4/Tcf7l2/Lypd1/Pip4k2a/Areg/Tyms/Bmp7/mt-Nd5/Tnfaip3/Lrp8/Elk1/Got2/Dio2/Col3a1/Ezh2/Id1/Havcr2/Noct/Ccl5/Myo5a/Sh2b2/Wnt3/Stxbp4/Insrr/Slc1a2/Slit3/Bcl11a/Xbp1/H2-Eb1/Palm/Pde8a/Ap3s1/Calm3/Srsf2/Pim3/Dusp10/Zfand1/Pkm/P2rx7/Ptger2/Pfkfb1/Angpt2/Pmvk/Hadha/Nlrp3/Rorc/Sdc1/Pim1/Prkcz/Cry1/Prnp/Chuk/Socs3/Stk24/Pdk3/Panx1/Rab11fip5/Pdgfrb/Ptch1/Nfkb1/Hnrnpd/Nrip1/Eprs/Wdtc1/Golph3/Pcna/Hba-a2/Mrc1/P2ry6/Aprt/Impact/Nsg1/Ppp5c/Cxcl9/Egr2/Ipo5/Insig2/Becn1/Ddit4/Serpinf1/Hnrnpab/Homer1/Egr1/Nasp/Vcam1/Glp1r/Sirt1/Lrp6/Cpeb2/Rapgef1/Slc25a33/Tff1/Pirb/Ntrk3/Cdk1/Zfp703/Il23r/Il6/Srsf6/Klf16/Atp2b1/Gna15/Eif2b1/Glul/Irs2/Eif4e/Hspa5/Gpr68/Sigmar1/Prdx2/C2cd2l/Unc13b/Trpm4/Gnb5/Ppp1r15b/Col1a1/Igf1/Fxn/Vps13c/Pde4b/Slc2a8/Cd80/Jak3/Thbd/Trib1/Apoa2/Plk3/Rdh11/Ass1/Nfkbib/Baiap2/Atf2/Irak3/Gng2/Pik3r2/Prkce/Pkd2/Atf4/Timeless/Insig1/Ezr/Mmp2/Map1lc3a/Zbed3/Foxo1/mt-Nd6/Slc9b2/Gas6/Prpf8/Prkcb/Rap1a/Ret/Gucy1b1/Hdac6/Rab10/Fdx1/Cd14/Car3/Gnb1/Cd38/Egfr/Gja1/Ltf/Mmp15/Cpt1a/Hyal2/Rad51/Grb10/Cpeb4/Hmgb1/Xrcc5/Txn1/Klf7/Jagn1/Eif4ebp2/Otud5/Akap12/Ryr3/Kcnb1/Kat2b/Cib2/Sod2/Fbn1/Gdap2/Pdpk1/Gpld1/Pfkfb2/Rangap1/Selp/Sirt2/Rdh12/Pcgf2/Ip6k2/Klf9/Psph/Pawr/Pdcd1lg2/Cx3cr1/Prdx1/Abca1/Jund/Brca1/Dgkq/Stat3/Glra1/Icam1/Il18/Sorbs1/Myo1c/Ptk2b/Ercc6l2
Tcell	TKO_vs_DKO	GOBP NEGATIVE REGULATION OF RESPONSE TO STIMULUS	GO_BP	1060	-0.312132	-1.32008	0.000576192	0.0521385	183	Yes	GOBP LYMPHOCYTE ACTIVATION	Il1b/Rora/Rgs16/Nr4a3/Igfbp2/Cthrc1/Ctla4/Eya4/Sema7a/Grb7/Il10/Ubash3b/Dusp4/Aspn/Nr4a2/Ptgs2/Ryk/Irf4/Bambi/Cidea/Klf4/Cd200/Hif1a/Dlc1/Sostdc1/Smad7/Serpine2/Tnfsf4/Tmem64/Dgkg/Foxm1/Runx2/Sh3bp4/Pde4d/Sfrp4/Hmgb2/Fignl1/Siah2/Pglyrp1/Mllt3/Txndc12/Nfatc4/Kank2/Bcl2l2/Cdk6/Fbln1/Sfrp1/Nfkbia/Adrb2/Hey1/Mapk8ip1/Tmprss6/Plat/Il1rn/Igf1r/Tnip3/Fst/Sh2d1a/Zc3h12a/Paqr3/Hells/Tcf7l2/Dnajb9/Rasl11b/Bcl6/Pip4k2a/Pdcd1/Fbn2/Cgnl1/Tle3/Bmp7/Tnfaip3/Dusp6/Tgfb1i1/Ell3/Sec14l1/Itga6/Col3a1/Mkrn2/Ezh2/Havcr2/Cd109/Ccl5/Ddias/Lmna/Wnt3/Ankrd6/Slit3/Efna1/Xbp1/H2-Eb1/Spry1/Palm/Pde8a/Ddx3x/Pim3/Cd44/Il1r2/Nrp1/Skil/Tob1/Dusp10/Slc12a2/Zfp458/Ndfip1/Cd74/P2rx7/Angpt2/Dusp5/Nlrp3/Prkcz/Tfip11/Cry1/Adora2a/Prnp/Fgf2/Socs3/Ppp2ca/Itga3/Ptch1/Nfkb1/Ptprd/Plaur/Ybx3/Atad5/Herpud1/Akt3/Ythdf2/Ndrg2/Insig2/Fkbp1a/Ptprs/Ddit4/Phlda3/Shld3/Spred3/Cd9/G3bp1/Serpinf1/Elf1/Egr1/Rbl1/Cblb/Sirt1/Pirb/Rgs1/Pbk/Il6/Hdac1/Ubac2/Wwc1/Tspan6/Mcl1/Dusp2/Taok3/Arntl/Hspa5/Twsg1/Stmn1/Prdx2/Lemd3/Xdh/Rcan1/Ppp1r15b/Igf1/Fxn/Vps13c/Pde4b/Tyro3/Tnn/Jak3/Thbd/Hmgxb4/Trib1/Fbxo5/Nfatc1/Strap/Chmp6/Irak3/Pde10a/Sfrp2/Dyrk1a/Pik3r2
Tcell	TKO_vs_DKO	GOBP RESPONSE TO ENDOGENOUS STIMULUS	GO_BP	892	-0.315331	-1.32397	0.000863055	0.0656008	186	Yes	GOBP LYMPHOCYTE ACTIVATION	Mzb1/Il1b/Nr4a3/Il17f/Igfbp2/Grb7/Il10/Cdkn1c/Cebpb/Aspn/Nr4a2/Bambi/Nr4a1/Ryr1/Cidea/Atp1a2/Casp3/Igfbp7/Sostdc1/Smad7/Ager/Fosb/Tnfsf4/Col5a2/Rnf165/Ccna2/Sh3bp4/Spint1/Hmgb2/Aqp1/Kank2/Bcl2l2/Col16a1/Sfrp1/Ramp3/Ramp2/Adrb2/Elavl4/Itga4/Tmprss6/Calca/Plat/Mgarp/Il1rn/Igf1r/Fst/Eme1/Tbc1d4/Pip4k2a/Areg/Fbn2/Tyms/Bmp7/Lefty1/Elk1/Usp9y/Tgfb1i1/Col3a1/Ezh2/Id1/Cd109/Ccl5/Myo5a/Sh2b2/Stxbp4/Insrr/Slit3/Bcl11a/Xbp1/Palm/Pde8a/Ap3s1/Calm3/Cd44/Skil/Pkm/P2rx7/Pfkfb1/Npnt/Hadha/Sdc1/Fgfbp3/Arsb/Cry1/Prnp/Fgf2/Socs3/Fstl1/Itga3/Pdgfrb/Nfkb1/Egr3/Hnrnpd/Ext2/Eprs/Wdtc1/Golph3/Pcna/Aprt/Impact/Egr2/Ipo5/Insig2/Becn1/Fkbp1a/Ddit4/Spred3/Cd9/Fibp/Fmod/Apaf1/Hnrnpab/Egr1/Vcam1/Glp1r/Lrp6/Cpeb2/Rapgef1/Slc25a33/Tff1/Zfp703/Il6/Klf16/Smoc2/Hdac1/Atp2b1/Gna15/Cd81/Eif2b1/Lrg1/Irs2/Eif4e/Arntl/Hspa5/Twsg1/Lemd3/Trpm4/Cd24a/Gnb5/Col1a1/Igf1/Vps13c/Slc2a8/Jak3/Apoa2/Ctsb/Ass1/Baiap2/Atf2/Gng2/Pik3r2/Slc33a1/Calcoco1/Atf4/Timeless/Insig1/Ntf5/Ezr/Fut8/Cited2/Zbed3/Foxo1/Sdcbp/Ehd1/Ran/Prkcb/Garem1/Zfp36l2/Hdac6/Rab10/Spred1/Shoc2/Fdx1/Gnb1/Cnot1/Egfr/Gja1/Hyal2/Rad51/Furin/Grb10/Taf7/Cpeb4/Ube2l3/Ski/Eif4ebp2
Tcell	TKO_vs_DKO	GOBP NEGATIVE REGULATION OF PROTEIN METABOLIC PROCESS	GO_BP	751	-0.319779	-1.33405	0.00176043	0.0932107	192	Yes	GOBP LYMPHOCYTE ACTIVATION	Fabp4/Il1b/Bace2/Pkib/Cyp51/Grb7/Il10/Cdkn1c/Ubash3b/Ptgs2/Pde12/Nr4a1/Cstb/Klf4/Casp3/Smad7/Serpine2/Pde4d/Spint1/Pcid2/Siah2/Aqp1/Fbln1/Sfrp1/Birc5/Mapk8ip1/Srp9/Plat/Ophn1/Zc3h12a/Paqr3/Tyms/Bmp7/Gapdh/Tnfaip3/Dusp6/Mad2l1/Cd109/Noct/Bub1b/Anxa2/Ptpn13/Efna1/Cdkn1a/Ppp1r16b/Acot8/Arl6ip1/Spry1/Fmr1/Calm3/Ddx3x/Cd44/Il1r2/Tob1/Dusp10/Cst3/Zfp458/Spock2/Polr2d/Igf2bp2/Prkcz/Cry1/Adora2a/Prnp/Socs3/Renbp/Prr7/Ppp2ca/Nfkb1/C3/C9orf72/Hnrnpd/Plaur/Eprs/Ythdf2/Gadd45b/N4bp1/Tinf2/Ipo5/Fkbp1a/Ddit4/Serpinf1/Col6a3/Hbegf/Cblb/Sirt1/Lrp6/Cpeb2/Pttg1/Pirb/Ntrk3/Pbk/Caprin2/Eif4e/Lxn/Ric1/Xdh/Cnot10/Ppp1r15b/Igf1/Jak3/Trib1/Gadd45a/Fbxo5/Calm2/Ctsb/Bub3/Chmp6/Dnajc10/Irak3/Sfrp2/Prkce/Atf4/Pkig/Csde1/Spag9/Ube2b/Zbed3/Sdcbp/Gas6/Sf3b3/Azin1/Prr5l/Twist1/Aqp11/Zfp36l2/Hdac6/Mrpl13/Spred1/Cnot1/Egfr/Spon1/Samsn1/Ltf/Hyal2/Cdkn2c/Dhx9/Furin/Cnot7/Taf7/Cpeb4/Prkar2b/Pum1/Ski/Eif4ebp2/Cst6/Lgals3/Kat2b/Itih5/Pdpk1/Wac/Mex3d/Sirt2/Vbp1/Snx3/Ppp1r8/Hmgcr/Cdc20/Brca1/Dgkq/Stat3/Rida/Ppia/Trim44/Aida/Syncrip/Mad2l2/Dusp1/Cr1l/Ifng/Pih1d1/Itgb3/Lsm14a/Pard3/Plk1/Ptpn1/Laptm4b/Gnaq/Cd84/Sh3rf1/Cirbp/C4b/Exosc2/Ddx6/Ensa/Pan3/Ago2/Calr/Rc3h2/Hexim1/Pebp1/Rtn1
Tcell	TKO_vs_DKO	GOBP RESPONSE TO ABIOTIC STIMULUS	GO_BP	718	-0.321544	-1.33673	0.00138846	0.0835777	178	Yes	GOBP LYMPHOCYTE ACTIVATION	Il1b/Bhlhe40/Ptprk/Igfbp2/Col11a1/Trpm1/Nr4a2/Ptgs2/Nr4a1/Ryr1/Cidea/Atp1a2/Hif1a/Casp3/Igfbp7/Ager/Serpine2/Fosb/Ccna2/Cyp1a1/Fignl1/Suv39h2/Aqp1/mt-Nd4/Epas1/Hilpda/Nfatc4/Sfrp1/Gmpr/Nfkbia/Adrb2/Calca/Plat/Mgarp/Igf1r/Dtl/Stk39/Nfat5/Rad54b/Mfap4/mt-Co2/mt-Atp6/Bmp7/mt-Nd5/Elk1/Tlr8/Dio2/Col3a1/Actg1/Lmna/Tmem150c/Insrr/Map3k20/Cdkn1a/Adrb1/Inip/Nsmce3/Map3k1/Palm/Ndrg1/Ptn/Fmr1/Ddx3x/Pgk1/Slc12a2/Sik1/Zfand1/P2rx7/Usp2/Polr2d/Angpt2/Lig4/Arsb/Cry1/mt-Co1/Pdk3/Pdgfrb/Ptch1/Tmem135/Usp1/Nfkb1/Hnrnpd/Ybx3/Fen1/Pcna/Psip1/Impact/N4bp1/Becn1/Ddit4/Ppm1d/Plod2/Serpinf1/Apaf1/Egr1/Vcam1/Sirt1/Pclaf/Cpeb2/Hsp90aa1/Pbk/Atp2b1/Trim13/Eif2b1/Hk2/Casp8ap2/Suv39h1/Hspa5/Gpr68/Aurkb/Lxn/Cd24a/Gnb5/Col1a1/Igf1/Polh/Slc2a8/Ube2a/Thbd/Gadd45a/Zbtb1/Sde2/Atf2/Paxip1/Sfrp2/Prkce/Pkd2/Atf4/Timeless/Mmp2/Strbp/Cited2/Ube2b/Foxo1/Brd1/Fbxl3/Swi5/Fbxl12/Lrrc8d/Twist1/Habp4/Pmaip1/Cd14/Cd38/Egfr/Sumo1/Gja1/Hyal2/Rad51/Cpeb4/Lonp1/Xrcc5/Txn1/Ppp1cb/Bard1/Cpt1b/Akap12/Bnip3l/Sod2/Pdpk1/Brca2/Gpld1/Itpr1/Bag3/Sirt2/Babam2/Cdc25a/Hmgcr/Psph/Stx1a/Ube4b/Jund/Brca1/Mc1r/Nabp2/Tsc22d3/Tipin/Ptk2b
Tcell	TKO_vs_DKO	GOBP RESPONSE TO NITROGEN COMPOUND	GO_BP	697	-0.322236	-1.33939	0.00129932	0.0835777	167	Yes	GOBP LYMPHOCYTE ACTIVATION	Mzb1/Il1b/Gldc/Nr4a3/Grb7/Il10/Cebpb/Nr4a2/Ptgs2/Pde12/Nr4a1/Ryr1/Casp3/Ager/Fosb/Tnfsf4/Col5a2/Ccna2/Sh3bp4/Aqp1/Bcl2l2/Col16a1/Sfrp1/Ramp3/Nfkbia/Adrb2/Clgn/Elavl4/Itga4/Plat/Igf1r/Srsf9/Tbc1d4/Dnajb9/Lypd1/Pip4k2a/Areg/Tyms/Bmp7/mt-Nd5/Tnfaip3/Col3a1/Ezh2/Id1/Sh2b2/Stxbp4/Insrr/Slc1a2/Bcl11a/Xbp1/Nsmce3/Palm/Ap3s1/Fmr1/Calm3/P2rx7/Pfkfb1/Hadha/Sdc1/Prkcz/Cry1/Adora2a/Prnp/Socs3/Panx1/Nfkb1/Hnrnpd/Eprs/Derl3/Wdtc1/Golph3/Pcna/P2ry6/Herpud1/Aprt/Impact/Nsg1/Ppp5c/Egr2/Ipo5/Insig2/Cd9/Serpinf1/Hnrnpab/Homer1/Erlin1/Tmem67/Vcam1/Glp1r/Sirt1/Lrp6/Cpeb2/Rapgef1/Slc25a33/Tff1/Cdk1/Il6/Srsf6/Klf16/Atp2b1/Ubac2/Gna15/Trim13/Cd81/Eif2b1/Irs2/Hspa5/Get4/Ube2j1/Trpm4/Gnb5/Col1a1/Igf1/Vps13c/Pde4b/Slc2a8/Jak3/Thbd/Slc18a2/Ass1/Baiap2/Atf2/Faf1/Dnajc10/Irak3/Gng2/Pik3r2/Prkce/Pkd2/Atf4/Timeless/Ccng1/Insig1/Ezr/Mmp2/Map1lc3a/Zbed3/Foxo1/mt-Nd6/Prkcb/Rap1a/Gucy1b1/Aqp11/Pmaip1/Rab10/Ubxn8/Fdx1/Gnb1/Egfr/Gja1/Cpt1a/Rad51/Rnf121/Dhx9/Grb10/Cpeb4/Prkar2b/Txn1/Ppp2r2a/Eif4ebp2/Faf2/Ryr3/Kat2b/Cib2/Fbn1/Pdpk1/Gpld1
Tcell	TKO_vs_DKO	GOBP CELL ACTIVATION	GO_BP	737	-0.322895	-1.34471	0.0020818	0.0976773	127	Yes	GOBP LYMPHOCYTE ACTIVATION	Mzb1/Igkc/Batf/Igha/Il17a/Lag3/Il1b/Lgals7/Iglc2/Rora/Nr4a3/Igfbp2/H2-DMb1/Ctla4/Iglc3/Il10/Ubash3b/Cebpb/Nfkbid/Myb/Cd200/Casp3/Pbx1/Smad7/Ager/Tnfsf4/Dgkg/H2-Ab1/Runx2/Pcid2/Dnase1l3/Pglyrp1/Cdk6/Skap2/Sfrp1/Mapk8ip1/Tox/C5ar1/Itga4/Plat/Mad1l1/Zc3h12a/Clec4e/Hells/Dnajb9/Bcl6/Nfil3/H2-Aa/Tnfaip3/Sirpb1b/Efnb3/Pik3r6/Col3a1/Actg1/Ezh2/Havcr2/Ccl5/Pou2af1/Cdkn1a/Themis2/Xbp1/Dhps/Cxcr5/Icos/H2-Eb1/Ndrg1/Cd44/Cd79a/Dusp10/Ndfip1/Cd74/P2rx7/Hmgb3/Nlrp3/Rorc/Itgam/Lig4/Prkcz/Dgkh/Adora2a/Prnp/Prr7/Tnfrsf13c/Blk/Pdgfrb/Efnb1/Iglc1/Egr3/Vamp8/Cd70/Il23a/Atad5/Tnfsf11/Fkbp1a/Shld3/Cd9/Fibp/Plek/Egr1/Ccr6/Vcam1/Cblb/Runx1/Pirb/Il23r/Il6/Il21r/Cd81/Tnfrsf4/Runx3/Klrc2/Twsg1/Ctps/Prdx2/Selenok/Cd24a/Igf1/Tyro3/Cd80/Jak3/Lgals1/Thbd/Zbtb1/Lmo4/Prf1/Atf2/Paxip1
Tcell	TKO_vs_DKO	GOBP REPRODUCTION	GO_BP	749	-0.322563	-1.34492	0.0012981	0.0835777	138	Yes	GOBP MITOTIC CELL CYCLE PROCESS	Il1b/Espl1/Igfbp2/Wipf3/Cks2/Ccnb2/Il10/Cdkn1c/Cebpb/Immp2l/Ptgs2/Crem/Hif1a/Casp3/Pbx1/Igfbp7/Serpine2/Fosb/Spint1/Cyp1a1/Hmgb2/Fignl1/Jam2/Kdm2b/Bcl2l2/Fbln1/Col16a1/Sfrp1/Slc38a1/Iqcg/Hey1/Rbbp8/Clgn/Calca/Plat/Igf1r/Fst/Eme1/Cep131/Asf1b/Bcl6/Rad54b/Areg/Ttk/Bmp7/Usp9y/Ell3/Antxr1/Adamts2/Havcr2/Bub1b/Apol8/Wnt3/Insrr/Slit3/Khdrbs1/Knl1/Syt6/Adgrg1/Nek2/Ptn/Ddx3x/Skil/Cenpi/Angpt2/Cenps/Sdc1/Socs3/Ift27/Ppp2ca/Tiparp/Panx1/Itga3/Gmcl1/Tubgcp3/Plk4/C3/Tnc/Ybx3/Nrip1/Tubg1/Pcna/Catsper2/H3f3b/Trip13/Cdc25b/Ythdf2/Gas2/Tob2/Top2a/Cd9/Serpinf1/Ndc80/Mnd1/Egr1/Ccr6/Nasp/Dazap1/Sirt1/Pttg1/Cdk1/Aspm/Incenp/Spata24/Psmd13/Ccnf/Arntl/Hspa5/Junb/Mcm8/Ube2j1/Rad23b/Unc13b/Taf4b/Igf1/Tyro3/Slc2a8/Ube2a/Thbd/Ubb/Fbxo5/Ctsb/Bub3/Mre11a/Setd2/Sfrp2/Acrbp/Eomes/Pkd2/Spin4/Tdrd9/Rbm15/Mmp2/Snrpa1/Csde1/Strbp/Cited2/Ube2b
Tcell	TKO_vs_DKO	GOBP CELLULAR RESPONSE TO DNA DAMAGE STIMULUS	GO_BP	682	-0.327065	-1.36056	0.00148567	0.0862031	168	Yes	GOBP MITOTIC CELL CYCLE PROCESS	Batf/Eya4/Rpa2/Immp2l/Casp3/Foxm1/Hmgb2/Fignl1/Nfatc4/Bcl2l2/Rbbp8/Dtl/Zc3h12a/Eme1/Prrx1/Smarcal1/Bcl6/Rad54b/Mcm3/Pif1/Uhrf1/Hdac10/Ell3/Lig1/Ddias/Stxbp4/Map3k20/Cdkn1a/Inip/Rfc3/Nsmce3/Ndrg1/Emsy/Fmr1/Cd44/Skil/Cd74/Cdkn2aip/Pms1/Mcm4/Foxn3/Cenps/Helq/Lig4/Tdp2/Tfip11/Cry1/Pds5a/Blk/Usp1/Swsap1/Mms22l/Fen1/Pcna/Trip13/Atad5/Ppp5c/Ddit4/Phlda3/Chaf1b/Ppm1d/Top2a/Shld3/Slf1/Nsmce2/Khdc3/Gins2/Ccdc117/Sirt1/Pclaf/Pttg1/Recql4/Cdk1/Mcl1/Taok3/Ssrp1/Mcm8/Rev3l/Rad23b/Polh/Rfc2/Etaa1/Sfpq/Gadd45a/Zbtb1/Fbxo5/Zbtb38/Sde2/Gtse1/Plk3/Mcm5/Atf2/Paxip1/Exo5/Wrnip1/Mre11a/Setd2/Sfrp2/Dyrk1a/Vav3/Topors/Ccng1/Jmy/Rps27l/Foxo1/Rpa3/Swi5/Asf1a/Ppp4r3a/Twist1/Egfr/Rfc4/Sumo1/Chaf1a/Plk2/Rad51/Fbxo45/Rfc5/Dhx9/Hmgb1/Xrcc5/Bard1/Cdk7/Nek4/Gtf2h3/Rnaseh2b/Mcm7/Sod2/Kin/Rad18/Morf4l2/Brca2/Dna2/Wac/Hnrnpk/Taf9b/Ttc5/Kif22/Babam2/Ppp1r10/Rrm1/Aunip/Ctc1/Mcm10/Brca1/Mc1r/Nabp2/Commd1/Ercc6l2/Wdhd1/Zfp830/Mad2l2/Traf6/Fancm/Casp9/Rad9b/Polg2/Nudt1/Mrnip/Pole/Actl6a/Mnat1/Polb/Xrcc3/Nbn/Mcm6/Mapkapk2/Plk1
Tcell	TKO_vs_DKO	GOBP HEAD DEVELOPMENT	GO_BP	470	-0.342266	-1.38937	0.00197021	0.0957597	93	Yes	GOBP LYMPHOCYTE ACTIVATION	Rora/Osr2/Sema7a/Atp2b2/Nr4a2/Immp2l/Ryk/Nrgn/Tctn1/Arid5b/Atp1a2/Hif1a/Casp3/Pbx1/Dlc1/Vax2/Serpine2/Ccdc141/Kif14/Aqp1/Kdm2b/mt-Nd4/Bcl2l2/Cdk6/Sfrp1/Tox/Elavl4/Ophn1/Igf1r/Otx1/Bloc1s2/Dpysl2/Csrnp1/Atxn1/Bmp7/Lrp8/Notch3/Flvcr1/Col3a1/Ezh2/Id1/Syngr3/Wnt3/Hoxb2/Slc1a2/Slit3/Clp1/Adgrg1/Calm3/Nrp1/D16Ertd472e/Zfp458/Trnp1/Tspan2/Itgam/Phlpp2/Fgf2/mt-Co1/Tiparp/Ptch1/Hnrnpd/Akt3/Ndrg2/Adgrl2/Egr2/Zfand5/Ddit4/Apaf1/Lrp6/Aspm/Hdac1/Atp2b1/Mcph1/Irs2/Hspa5/Ywhaq/Twsg1/Col1a1/Tyro3/Nde1/Dynll1/Ubb/Pbx4/Wdr11/Calm2/Baiap2/Atf2/Setd2/Sfrp2/Eomes/Snrpb/Ccng1/Mmp2
Tcell	TKO_vs_DKO	GOBP DNA METABOLIC PROCESS	GO_BP	716	-0.335767	-1.39634	0.000259941	0.0329301	178	Yes	GOBP MITOTIC CELL CYCLE PROCESS	Batf/Pkib/Eya4/Il10/Rpa2/Apobec2/Zdbf2/Cidea/Klf4/Tnfsf4/Foxm1/Cyp1a1/Hmgb2/H1f0/Dnase1l3/Alyref/Tox/Rbbp8/Igf1r/Dtl/Prrx1/Hells/Tcf7l2/Bcl6/Rad54b/Mcm3/Pif1/Tyms/Uhrf1/Hdac10/Ezh2/Uhrf2/Lig1/Prim2/Gar1/Cdkn1a/Inip/Rfc3/Nsmce3/Nek2/Emsy/Exog/Zfp458/Ndfip1/Ube2n/Pms1/Mcm4/Cenps/Hmgb3/Helq/Lig4/Tdp2/Tfip11/Fgf2/Pds5a/Pdgfrb/Usp1/Swsap1/Mms22l/Hnrnpd/Fh1/Tet2/Fen1/Pcna/Trip13/Atad5/Tinf2/Ppm1d/Top2a/Shld3/Bend3/Mis18a/Slf1/Kmt2e/Nsmce2/Apaf1/Khdc3/Gins2/Mnd1/Ccr6/Ccdc117/Cnbp/Sirt1/Pclaf/Pttg1/Cdk1/Hsp90aa1/Il6/Smoc2/Supv3l1/Taok3/Ssrp1/Aurkb/Rad23b/Polh/Ube2a/Rfc2/Etaa1/Sfpq/Gadd45a/Zbtb1/Mcm5/Paxip1/Exo5/Wrnip1/Mre11a/Setd2/Hemk1/Tdrd9/Timeless/Telo2/Gmnn/Jmy/Ube2b/Naf1/Swi5/Ran/Asf1a/Mettl4/Cd28/Lrwd1/Twist1/Ctcf/Egfr/Rfc4/Orc6/Sumo1/Chaf1a/Rad51/Orc1/Dhx9/Hmgb1/Lonp1/Xrcc5/Jade3/Sub1/Cdk7/Gtf2h3/Mcm7/Hnrnpc/Kin/Rad18/Morf4l2/Brca2/Dna2/Ttc5/Kif22/Babam2/Ppp1r10/Aunip/Prim1/Ctc1/Mcm10/Brca1/Mc1r/Nabp2/Commd1/Slc15a4/Hnrnpa2b1/Tipin/Ptk2b/Dctpp1/Ercc6l2/Wdhd1/Zfp830/Mad2l2/Fancm/Trp53bp1/Polg2/Nudt1/Mrnip/Pole/Actl6a/Mnat1/Polb/Xrcc3/Nbn/Mcm6
Tcell	TKO_vs_DKO	GOBP POSITIVE REGULATION OF CELL DIFFERENTIATION	GO_BP	528	-0.341577	-1.40077	0.00131619	0.0835777	107	Yes	GOBP LYMPHOCYTE ACTIVATION	Il17a/Il1b/Cthrc1/Sema7a/Tgif2/Il10/Cebpb/Nfkbid/Ptgs2/Myb/Map6/Bambi/Hif1a/Smad7/Ager/Serpine2/Tnfsf4/Tmem64/Runx2/Sfrp4/Spint1/Hmgb2/Pcid2/Ramp2/Tox/Carmil1/Sh3gl3/Zc3h12a/Tcf7l2/Bcl6/Fbn2/Atp11a/Bmp7/Lrp8/Ell3/Pik3r6/Ezh2/Noct/Klf10/Wnt3/Xbp1/Rab11a/H2-Eb1/Ptn/Nrp1/Skil/Dusp10/Spen/Cd74/Zeb2/Npnt/Nlrp3/Lig4/Pim1/Prkcz/Rheb/Nudt21/Fgf2/Socs3/Ptch1/Nfkb1/Ptprd/Egr3/Il23a/Crabp2/Impact/Cxcl9/Tnfsf11/Egr2/Serpinf1/Ccn4/Khdc3/Runx1/Zfp703/Aspm/Il23r/Il6/Hdac1/Runx3/Sav1/Arntl/Gpr68/Junb/Rufy3/Trpm4/Cd24a/Col1a1/Igf1/Cspg5/Cd80/Lgals1/Trib1/Zbtb1/Fbxo5/Golga4/Baiap2/Nap1l1/Sfrp2/Rac1/Itpkb/Sult2b1/Spag9/Sdcbp/Slc9b2/Gas6/Brd1/Anapc2
Tcell	TKO_vs_DKO	GOBP T CELL ACTIVATION	GO_BP	390	-0.353278	-1.40936	0.00178515	0.0932107	76	Yes	GOBP LYMPHOCYTE ACTIVATION	Batf/Lag3/Il1b/Lgals7/Rora/Igfbp2/H2-DMb1/Ctla4/Il10/Cebpb/Nfkbid/Myb/Irf4/Casp3/Smad7/Ager/Tnfsf4/H2-Ab1/Runx2/Cdk6/Mapk8ip1/Tox/Mad1l1/Zc3h12a/Clec4e/Bcl6/H2-Aa/Sirpb1b/Efnb3/Pik3r6/Havcr2/Ccl5/Xbp1/Dhps/Icos/H2-Eb1/Cd44/Dusp10/Ndfip1/Cd74/P2rx7/Nlrp3/Rorc/Lig4/Prkcz/Adora2a/Prnp/Prr7/Tnfrsf13c/Efnb1/Egr3/Cd70/Il23a/Tnfsf11/Fkbp1a/Egr1/Ccr6/Vcam1/Cblb/Runx1/Pirb/Il23r/Il6/Cd81/Tnfrsf4/Runx3/Twsg1/Ctps/Prdx2/Selenok/Cd24a/Igf1/Cd80/Jak3/Lgals1/Zbtb1
Tcell	TKO_vs_DKO	GOBP CHROMOSOME ORGANIZATION	GO_BP	805	-0.337788	-1.41125	0.000121122	0.0195883	202	Yes	GOBP MITOTIC CELL CYCLE PROCESS	Espl1/Pkib/Eya4/Ube2c/Cdkn1c/Rpa2/Dlgap5/Myb/Zdbf2/Kdm6b/Kifc1/Kif14/Ncapg/Aebp2/Cenpa/Hmgb2/Pcid2/H1f0/Suv39h2/Kdm2b/Mllt3/Tox/Cenpv/Mad1l1/Cep55/Dnajc9/Hells/Tcf7l2/Smarcal1/Asf1b/Rad54b/Mcm3/Pif1/Nusap1/Uhrf1/Ttk/Hdac10/Mad2l1/Psrc1/Ezh2/Baz1a/Bub1b/Nap1l3/Gar1/Atf7ip2/Hecw2/Rfc3/Rab11a/Nek2/Emsy/Ccnb1/Mcm4/Cenpi/Smarca5/Cenps/Hmgb3/Helq/Lig4/Tfip11/Kif18b/Pds5a/Cdca8/Kif23/Hira/Hnrnpd/Tubg1/Tet2/Fen1/Pcna/H3f3b/Trip13/Hjurp/Anp32e/Cenph/Tinf2/Becn1/Chaf1b/Ppm1d/Top2a/Trappc12/Mis18a/Slf1/Kmt2e/G3bp1/Nsmce2/Ndc80/Kif4/Gins2/Nasp/Rbl1/Sirt1/Pttg1/Recql4/Nek6/Cdk1/Hsp90aa1/Tspyl4/Eml4/Prc1/Hdac1/Supv3l1/Mcph1/Suv39h1/Kdm6a/Ssrp1/Mcm8/Nsd3/Aurkb/Pphln1/Dr1/Cabin1/Ube2a/Rfc2/Setd1b/Sfpq/Zbtb1/Fbxo5/Katnb1/Bub3/Mcm5/Chmp6/Wrnip1/Mre11a/Gem/Nap1l1/Setd2/Smyd5/Rbm15/Eif1/Telo2/Cenpe/Smarce1/Pak1/Ube2b/Naf1/Brd1/Zwilch/Rpa3/Ran/Asf1a/Ncaph/Mettl4/Prkcb/Lrwd1/Hdac6/Arid4b/Itgb3bp/Ctcf/Rfc4/Chaf1a/Kdm7a/Hat1/Rad51/Cenpk/Rfc5/Dhx9/Ikzf1/Hmgb1/Xrcc5/Mcm7/Mki67/Hdac4/Kat2b/Knstrn/Brca2/Dna2/Wac/Zfp462/Sirt2/H3f3a/Kif22/Babam2/Ppp1r10/Spag5/Rbl2/Ncapd2/Cenpw/Cenpp/Cdc20/Ctc1/Brca1/Senp6/Nabp2/Smc2/Rrs1/Hnrnpa2b1/Zfp830/Itpa/Cbx7/Mad2l2/Dusp1/Fancm/Pih1d1/Cbx4/Actl6a/Mnat1/Sgo1/Xrcc3/Nbn/Mcm6/Plk1/Map10
Tcell	TKO_vs_DKO	GOBP CELLULAR RESPONSE TO OXYGEN CONTAINING COMPOUND	GO_BP	736	-0.338803	-1.41143	0.000253191	0.0326187	194	Yes	GOBP LYMPHOCYTE ACTIVATION	Mzb1/Trim5/Il1b/Rora/Gcg/Ptprk/Nr4a3/Grb7/Il10/Cebpb/Nr4a2/Ptgs2/Nr4a1/Hif1a/Ager/Kdm6b/Tnfsf4/Col5a2/Ccna2/Sh3bp4/Hmgb2/Cxcl2/Aqp1/Kank2/Bcl2l2/Col16a1/Sfrp1/Ramp3/Adrb2/Itga4/Plat/Mgarp/Igf1r/Tnip3/Ticam2/Zc3h12a/Tbc1d4/Lypd1/Pip4k2a/Bmp7/Tnfaip3/Lrp8/Elk1/Col3a1/Ezh2/Id1/Havcr2/Ccl5/Myo5a/Wnt3/Stxbp4/Insrr/Slc1a2/Bcl11a/Xbp1/H2-Eb1/Palm/Pde8a/Ap3s1/Pim3/Zfand1/Pkm/P2rx7/Ptger2/Nlrp3/Rorc/Pim1/Prkcz/Prnp/Chuk/Socs3/Pdk3/Rab11fip5/Ptch1/Nfkb1/Hnrnpd/Nrip1/Eprs/Wdtc1/Golph3/Pcna/P2ry6/Aprt/Impact/Nsg1/Cxcl9/Ipo5/Insig2/Becn1/Ddit4/Serpinf1/Hnrnpab/Egr1/Vcam1/Glp1r/Sirt1/Lrp6/Cpeb2/Rapgef1/Slc25a33/Pirb/Ntrk3/Cdk1/Zfp703/Il6/Klf16/Atp2b1/Gna15/Irs2/Eif4e/Hspa5/Gpr68/Sigmar1/Prdx2/C2cd2l/Unc13b/Trpm4/Gnb5/Col1a1/Igf1/Fxn/Pde4b/Slc2a8/Cd80/Jak3/Trib1/Rdh11/Ass1/Nfkbib/Baiap2/Gng2/Pik3r2/Prkce/Pkd2/Atf4/Timeless/Insig1/Ezr/Map1lc3a/Foxo1/Slc9b2/Gas6/Prpf8/Prkcb/Rap1a/Ret/Gucy1b1/Hdac6/Rab10/Fdx1/Cd14/Gnb1/Egfr/Gja1/Ltf/Cpt1a/Rad51/Grb10/Cpeb4/Hmgb1/Xrcc5/Txn1/Klf7/Jagn1/Eif4ebp2/Ryr3/Kcnb1/Kat2b/Cib2/Sod2/Fbn1/Pdpk1/Gpld1/Rangap1/Rdh12/Pcgf2/Ip6k2/Klf9/Pawr/Pdcd1lg2/Cx3cr1/Prdx1/Abca1/Brca1/Stat3/Glra1/Icam1/Il18/Sorbs1/Myo1c/Ptk2b/Ercc6l2/Lamtor3/Penk
Tcell	TKO_vs_DKO	GOBP LYMPHOCYTE ACTIVATION	GO_BP	571	-0.343737	-1.41504	0.000446292	0.0424033	104	Yes	GOBP LYMPHOCYTE ACTIVATION	Mzb1/Igkc/Batf/Igha/Lag3/Il1b/Lgals7/Iglc2/Rora/Igfbp2/H2-DMb1/Ctla4/Iglc3/Il10/Nfkbid/Myb/Irf4/Casp3/Pbx1/Smad7/Ager/Tnfsf4/H2-Ab1/Runx2/Pcid2/Pglyrp1/Cdk6/Skap2/Sfrp1/Mapk8ip1/Tox/Itga4/Zc3h12a/Clec4e/Hells/Dnajb9/Bcl6/Nfil3/H2-Aa/Tnfaip3/Sirpb1b/Efnb3/Pik3r6/Ezh2/Havcr2/Ccl5/Pou2af1/Cdkn1a/Themis2/Xbp1/Dhps/Cxcr5/Icos/H2-Eb1/Cd79a/Dusp10/Ndfip1/Cd74/P2rx7/Hmgb3/Nlrp3/Lig4/Prkcz/Adora2a/Prnp/Prr7/Tnfrsf13c/Blk/Efnb1/Iglc1/Egr3/Cd70/Il23a/Atad5/Tnfsf11/Fkbp1a/Shld3/Egr1/Ccr6/Vcam1/Cblb/Runx1/Pirb/Il23r/Il6/Il21r/Tnfrsf4/Runx3/Irs2/Klrc2/Twsg1/Ctps/Prdx2/Selenok/Cd24a/Igf1/Tyro3/Cd80/Jak3/Lgals1/Zbtb1/Prf1/Atf2/Paxip1
Tcell	TKO_vs_DKO	GOBP CELLULAR RESPONSE TO ENDOGENOUS STIMULUS	GO_BP	819	-0.338859	-1.41742	4.49585785638936e-05	0.0094925	192	Yes	GOBP LYMPHOCYTE ACTIVATION	Mzb1/Il1b/Ptprk/Nr4a3/Il17f/Igfbp2/Grb7/Cdkn1c/Cebpb/Nr4a2/Ptgs2/Bambi/Nr4a1/Ryr1/Cidea/Atp1a2/Igfbp7/Sostdc1/Smad7/Ager/Fosb/Tnfsf4/Col5a2/Rnf165/Runx2/Ccna2/Sh3bp4/Sfrp4/Stmn2/Spint1/Aqp1/Kank2/Bcl2l2/Col16a1/Sfrp1/Ramp3/Ramp2/Adrb2/Elavl4/Itga4/Tmprss6/Calca/Plat/Mgarp/Igf1r/Fst/Eme1/Rasl11b/Pip4k2a/Fbn2/Bmp7/Lefty1/Usp9y/Col3a1/Id1/Cd109/Ccl5/Myo5a/Sh2b2/Stxbp4/Slc1a2/Slit3/Xbp1/Spry1/Palm/Pde8a/Ap3s1/Cd44/Tob1/Pkm/P2rx7/Zeb2/Ptger2/Npnt/Fgfbp3/Prkcz/Cry1/Prnp/Fgf2/Socs3/Fstl1/Itga3/Pdgfrb/Nfkb1/Egr3/Hnrnpd/Ext2/Eprs/Wdtc1/Golph3/P2ry6/Aprt/Impact/Nsg1/Ipo5/Insig2/Becn1/Fkbp1a/Ddit4/Spred3/Fibp/Serpinf1/Fmod/Apaf1/Hnrnpab/Egr1/Vcam1/Glp1r/Sirt1/Cpeb2/Rapgef1/Slc25a33/Ntrk3/Zfp703/Klf16/Smoc2/Hdac1/Atp2b1/Gna15/Lrg1/Irs2/Eif4e/Arntl/Hspa5/Twsg1/Lemd3/Trpm4/Gnb5/Col1a1/Igf1/Pde4b/Slc2a8/Jak3/Ctsb/Ass1/Baiap2/Atf2/Strap/Shcbp1/Sfrp2/Gng2/Pik3r2/Slc33a1/Prkce/Pkd2/Calcoco1/Atf4/Timeless/Insig1/Ntf5/Ezr/Mmp2/Fut8/Cited2/Pak1/Foxo1/Sdcbp/Ehd1/Ran/Prkcb/Rap1a/Trim68/Garem1/Zfp36l2/Hdac6/Rab10/Spred1/Shoc2/Fdx1/Gnb1/Cnot1/Egfr/Gja1/Hyal2/Rad51/Furin/Grb10/Taf7/Cpeb4/Ube2l3/Ski/Eif4ebp2/Mcm7/Ryr3/Kat2b/Cib2/Fbn1/Pdpk1/Knstrn/Gpld1/Rangap1/Sirt2
Tcell	TKO_vs_DKO	GOBP REGULATION OF CELL DIFFERENTIATION	GO_BP	934	-0.337343	-1.42197	2.62447917456791e-05	0.00712237	186	Yes	GOBP LYMPHOCYTE ACTIVATION	Il17a/Lag3/Il1b/Bhlhe40/Rora/Maf/Cthrc1/Ctla4/Sema7a/Tgif2/Il10/Cdkn1c/Trps1/Ubash3b/Cebpb/Nfkbid/Ptgs2/Ryk/Myb/Irf4/Map6/Bambi/Klf4/Bhlhe41/Hif1a/Pbx1/Sostdc1/Smad7/Ager/Plekhb2/Serpine2/Tnfsf4/Kif14/Col5a2/Runx2/Sfrp4/Spint1/Mycl/Fads1/Hmgb2/Pcid2/Pglyrp1/Nfatc4/Cdk6/Fbln1/Sfrp1/Nfkbia/Ramp2/Hey1/Carmil1/Sh3gl3/Fst/Zc3h12a/Prxl2a/Lnpk/Tcf7l2/Dpysl2/Bcl6/Areg/Fbn2/Atp11a/Bmp7/Lrp8/Pkp2/Tgfb1i1/Ell3/Notch3/Pik3r6/Iqcb1/Ezh2/Id1/Cd109/Noct/Klf10/Bcl11a/Efna1/Xbp1/Rab11a/Csf3r/H2-Eb1/Spry1/Ptn/Nrp1/Skil/Tob1/Dusp10/Zfp458/Ndfip1/Sik1/Spen/Cd74/Zeb2/Npnt/Hmgb3/Nlrp3/Rorc/Lig4/Pim1/Prkcz/Rheb/Nudt21/Fgf2/Socs3/Ppp2ca/Ptch1/Nfkb1/Ptprd/Egr3/Il23a/Crabp2/Ythdf2/Impact/Cxcl9/Tob2/Tnfsf11/Egr2/Ptprs/Tmem176a/Spred3/Serpinf1/Ccn4/Khdc3/Sirt1/Runx1/Pirb/Ntrk3/Cdk1/Zfp703/Aspm/Il23r/Il6/Srsf6/Hdac1/Caprin2/Runx3/Sav1/Eif4e/Arntl/Gpr68/Junb/Twsg1/Rufy3/Prdx2/Trpm4/Xdh/Cd24a/Col1a1/P4htm/Igf1/Cspg5/Tnn/Cd80/Jak3/Trib1/Zbtb1/Fbxo5/Nfatc1/Golga4/Baiap2/N4bp2l2/Ptbp1/Nap1l1/Sfrp2/Smyd5/Rac1/Rbm15/Atf4/Insig1/Ntf5/Itpkb/Gdf11/Sult2b1/Spag9/Foxo1/Sdcbp/Slc9b2/Gas6/Brd1/Anapc2/Prelid1/Mex3c/Camk4/Cd28/Rap1a/Ret/Nepro
Tcell	TKO_vs_DKO	GOBP RESPONSE TO INORGANIC SUBSTANCE	GO_BP	340	-0.36549	-1.43997	0.0014775	0.0862031	111	Yes	GOBP LYMPHOCYTE ACTIVATION	Fabp4/Nr4a3/Igfbp2/Il10/Aspn/Slc30a1/Ptgs2/Hif1a/Casp3/Trf/Kdm6b/Fosb/Tnfsf4/Ccna2/Cyp1a1/Aqp1/Nfatc4/Braf/Zc3h12a/Areg/Bmp7/mt-Nd5/Tnfaip3/Actg1/Ezh2/Dlg2/Nsmce3/Syt6/Ndrg1/Fmr1/Calm3/Slc12a2/Zfand1/P2rx7/Sdc1/Prnp/Chuk/mt-Co1/Stk24/Ppp2ca/Pdgfrb/Ptch1/Hnrnpd/Hba-a2/Impact/Ppp5c/Becn1/Serpinf1/Homer1/Vcam1/Sirt1/Tff1/Cdk1/Il6/Hspa5/Sigmar1/Prdx2/Ppp1r15b/Col1a1/Fxn/Kcnmb4/Calm2/Slc30a4/Ass1/Pkd2/Timeless/Mmp2/Map1lc3a/Itpkb/Foxo1/mt-Nd6/Gucy1b1/Hdac6/Cd14/Egfr/Sumo1/Rad51/Atf1/Txn1/Ryr3/Sod2/Gpld1/Pcgf2/Mtf1/Pawr/Prdx1/Jund/Gart/Glra1/Ptk2b/Penk/Casp9/Nudt1/Alg2/Ripk1/Mnat1/Mt1/Hbb-bt/Atp5d/Calr/Cd36/Mcoln1/Aqp3/Hba-a1/Slc38a2/Capn2/Carf/Park7/Syt11/Dnmt3a/Adam9
Tcell	TKO_vs_DKO	GOBP REGULATION OF MULTICELLULAR ORGANISMAL DEVELOPMENT	GO_BP	801	-0.345693	-1.44369	4.26012033139068e-05	0.00948013	171	Yes	GOBP LYMPHOCYTE ACTIVATION	Il17a/Lag3/Il1b/Bhlhe40/Osr2/Il17f/Maf/Ctla4/Sema7a/Enpp2/Tgif2/Il10/Cdkn1c/Trps1/Ubash3b/Cebpb/Aspn/Nfkbid/Ryk/Myb/Irf4/Map6/Klf4/Bhlhe41/Hif1a/Smad7/Ager/Serpine2/Tnfsf4/Tmem64/Naxe/Kif14/Runx2/Sfrp4/Spint1/Mycl/Hmgb2/Pcid2/Pglyrp1/Jam2/Aqp1/Nfatc4/Cdk6/Krt17/Sfrp1/Nfkbia/Ramp2/Adrb2/Mgp/Hey1/C5ar1/Lrrn3/Fst/Zc3h12a/Prxl2a/Lnpk/Bcl6/Adam12/Fbn2/Bmp7/Tnfaip3/Lrp8/Dusp6/Srgn/Ell3/Ecscr/Efnb3/Pik3r6/Tg/Id1/Cd109/Noct/Klf10/Wnt3/Klk1/Efna1/Ppp1r16b/Xbp1/Rab11a/Csf3r/H2-Eb1/Ptn/Skil/Pgk1/Dusp10/Slc12a2/Zfp458/Ndfip1/Spen/Cd74/Pkm/P2rx7/Angpt2/Nlrp3/Lig4/Pim1/Prkcz/Rheb/Fgf2/Ptch1/Ccsap/Ptprd/C3/Egr3/Il23a/Crabp2/Akt3/Ythdf2/Tob2/Tnfsf11/Egr2/Ptprs/Tmem176a/Spred3/Serpinf1/Ccn4/Khdc3/Sirt1/Runx1/Pirb/Ntrk3/Cdk1/Aspm/Il23r/Il6/Srsf6/Smoc2/Hdac1/Hk2/Glul/Caprin2/Runx3/Sav1/Lrg1/Arntl/Gpr68/Itgax/Rufy3/Prdx2/Trpm4/Xdh/Ano6/Cd24a/P4htm/Igf1/Tnn/Cd80/Jak3/Lgals1/Trib1/Gadd45a/Zbtb1/Fbxo5/Golga4/Baiap2/Atf2/Nap1l1/Sfrp2/Rbm15/Atf4/Itpkb/Sult2b1/Cited2/Thbs2/Cd160/Zbed3/Slc9b2/Gas6/Brd1/Prelid1/Cd2
Tcell	TKO_vs_DKO	GOBP REGULATION OF ESTABLISHMENT OF PROTEIN LOCALIZATION	GO_BP	368	-0.364353	-1.44769	0.00140383	0.0835777	100	Yes	GOBP REGULATION OF INSULIN SECRETION	Il1b/Exph5/Gcg/Cyp51/Mcu/Ptgs2/Acsl3/Cd200/Hif1a/Akap5/Coro2b/Sfrp1/Zc3h12a/Cep131/Tcf7l2/Myom1/Ccl5/Stxbp4/H2-Eb1/Pim3/Slc12a2/Ndfip1/Zfand1/P2rx7/Itgam/Prkcz/Adora2a/Prnp/Eipr1/Blk/Rab11fip5/Rab11fip1/Derl3/Golph3/Oaz2/Ipo5/Ndfip2/Zdhhc2/Llgl1/Cdk1/Sec24a/Il6/Ubac2/Cd81/Sar1a/Glul/Irs2/Arntl/Gpr68/Rufy3/Ube2j1/C2cd2l/Selenok/Unc13b/Trpm4/Igf1/Serp1/Plk3/Sergef/Pik3r2/Prkce/Insig1/Pkig/Ezr/Dph3/Slc9b2/Gas6/Cenpj/Ran/Prr5l/Hdac6/Atpif1/Cd38/2700049A03Rik/Sumo1/Cpt1a/Hyal2/Emd/Ube2l3/Txn1/Klf7/Jagn1/Bard1/Sar1b/Bnip3l/Sae1/Kcnb1/Bbc3/Gpld1/Bag3/Pfkfb2/Rangap1/Rph3al/Snx3/Hmgcr/Stx1a/Erlec1/Ppia/Myo1c/Pkdcc
Tcell	TKO_vs_DKO	GOBP NEGATIVE REGULATION OF MOLECULAR FUNCTION	GO_BP	712	-0.348814	-1.45112	5.65087625782915e-05	0.0109275	131	Yes	GOBP LYMPHOCYTE ACTIVATION	Fabp4/Il1b/Bhlhe40/Ppp1r14c/Pkib/Gsto1/Il10/Cdkn1c/Ubash3b/Ptgs2/Nr4a1/Cstb/Klf4/Cd200/Atp1a2/Casp3/Smad7/Serpine2/Tnfsf4/Sh3bp4/Sfrp4/Spint1/Akap5/Pcid2/Siah2/Aqp1/Nfatc4/Crmp1/Sfrp1/Ramp3/Nfkbia/Birc5/Adrb2/Itga4/Zc3h12a/Paqr3/Stk39/Tcf7l2/Lypd1/Gla/Pip4k2a/Pif1/Bmp7/Ptprf/Mad2l1/Ezh2/Id1/Havcr2/Cd109/Bub1b/Anxa2/Hecw2/Cdkn1a/Mepce/Arl6ip1/Spry1/Palm/Nek2/Ptn/Fmr1/Calm3/Ddx3x/Cd44/Dusp10/Cst3/Zfp458/Ndfip1/Sik1/Dus2/Spock2/Ppp1r2/Nlrp3/Pim1/Prkcz/Tfip11/Adora2a/Prnp/Chuk/Socs3/Renbp/Ptch1/Nfkb1/C3/C9orf72/Plaur/Wdtc1/Oaz2/Anp32e/Gadd45b/Ipo5/Ndfip2/Fkbp1a/Serpinf1/Col6a3/Cblb/Sirt1/Lrp6/Cpeb2/Phactr2/Pttg1/Cand1/Dap/Tnfrsf4/Fam122a/Irs2/Taok3/Stmn1/Prdx2/Aurkb/Lxn/Wnk1/Gnb5/Cabin1/Atp2a2/Trib1/Gadd45a/Fbxo5/Apoa2/Ctsb/Bub3/Nfkbib/Chmp6/Paxip1/Inka1/Faf1/Irak3/Gem/Sfrp2/Prkce/Eomes/Pkd2
Tcell	TKO_vs_DKO	GOBP TISSUE DEVELOPMENT	GO_BP	973	-0.344384	-1.45213	7.41126277324143e-06	0.00268252	232	Yes	GOBP LYMPHOCYTE ACTIVATION	Il1b/Exph5/Osr2/Il17f/Col11a1/Maf/Cthrc1/Nebl/Il10/Cdkn1c/Fabp5/Cebpb/Dusp4/Aspn/Ryk/Hlf/Bambi/Nr4a1/Tctn1/Ryr1/Klf4/Arid5b/Hif1a/Casp3/Pbx1/Dlc1/Sostdc1/Xk/Sox18/Rilpl2/Kdm6b/Vax2/Meox1/Col5a2/Runx2/Sfrp4/Mycl/Cyp1a1/Kdm2b/Mllt3/Kank2/Cdk6/Krt17/Sfrp1/Adrb2/Hey1/Tox/Itga4/Fst/Slc4a7/Mtss1/Prrx1/Lnpk/Tcf7l2/Myo1e/Areg/Fbn2/Neb/Tyms/Fam83d/Bmp7/Sap30/Creb3l2/Srgn/Lamc1/Tgfb1i1/Ell3/Itga6/Col3a1/Actg1/Ezh2/Id1/Cd109/Tjp3/Klf10/Col12a1/Lmna/Wnt3/Gjc1/Hoxb2/Col27a1/Ankrd6/Tmem231/Efna1/Ppp1r16b/Xbp1/H2-Eb1/Spry1/Vamp5/Flnb/Ptn/Cd44/Nrp1/Sectm1a/Skil/Eln/Pgk1/Dusp10/Sik1/P2rx7/Creld1/Npnt/Dusp5/Rorc/Itgam/Sdc1/Tfip11/Rheb/Tuft1/Fgf2/Socs3/Ppp2ca/Tiparp/Fstl1/Itga3/Sh3pxd2b/Ptch1/Efnb1/Plk4/C3/Ext2/Tnc/Ybx3/Pcna/Crabp2/Tnfsf11/Egr2/Zfand5/Fkbp1a/Spred3/Ccn4/Apaf1/Hnrnpab/Homer1/Hbegf/Egr1/Sirt1/Lrp6/Rapgef1/Runx1/Cdk1/Zfp703/Il6/Srsf6/Hdac1/Atp2b1/Gtf3c5/Tagln/Runx3/Sav1/Dusp2/Adamtsl4/Arntl/Junb/Twsg1/Itgax/Ets2/Mthfd1l/Trpm4/Xdh/Ano6/Cd24a/Col1a1/Igf1/Ubb/Atp2a2/Fbxo5/Lmo4/Ece1/Ctsb/Atf2/Paxip1/S100a4/Setd2/Sfrp2/Rac1/Exoc4/Eomes/Pkd2/Rbm15/Atf4/Timeless/Ezr/Mmp2/Fam20a/Gdf11/Sult2b1/Luc7l/Cited2/Fosl2/Pak1/Cops2/Sdcbp/Gas6/Mex3c/Tjp2/Rap1a/Krt83/Ret/Iqgap3/Fat1/Twist1/Aqp11/Col8a1/Arid4b/Rab10/Mafg/Spred1/Efemp2/Egfr/Gja1/Fmn1/Ltf/Mmp15/Cpt1a/Hyal2/Jag2/Zfp689/Gna13/Ikzf1/Emd/Klf7/Ski/Cst6/Brd2/Otud5/Lgals3/Cxadr/Pdpk1/Zbtb16/Brca2/Gpld1
Tcell	TKO_vs_DKO	GOBP NEGATIVE REGULATION OF DEVELOPMENTAL PROCESS	GO_BP	524	-0.354637	-1.45513	0.000442242	0.0424033	130	Yes	GOBP LYMPHOCYTE ACTIVATION	Lag3/Il1b/Rora/Il17f/Ctla4/Ubash3b/Aspn/Ryk/Myb/Bambi/Klf4/Bhlhe41/Hif1a/Pbx1/Smad7/Tnfsf4/Tmem64/Foxm1/Naxe/Col5a2/Pglyrp1/Nfatc4/Cdk6/Fbln1/Sfrp1/Nfkbia/Adrb2/Hey1/Zc3h12a/Bcl6/Areg/Pdcd1/Bmp7/Pkp2/Srgn/Tgfb1i1/Ecscr/Notch3/Efnb3/Iqcb1/Ezh2/Id1/Noct/Wnt3/Bcl11a/Klk1/Efna1/Cdkn1a/Xbp1/Adrb1/Spry1/Ptn/Nrp1/Skil/Pgk1/Tob1/Dusp10/Cst3/Slc12a2/Zfp458/Ndfip1/Cd74/Angpt2/Hmgb3/Ppp2ca/Ptch1/Ybx3/Akt3/Ythdf2/Tob2/Ptprs/Tmem176a/Spred3/Serpinf1/Ccn4/Rbl1/Sirt1/Runx1/Pirb/Ntrk3/Aspm/Il6/Srsf6/Hdac1/Wwc1/Runx3/Sav1/Eif4e/Arntl/Twsg1/Rufy3/Prdx2/Trpm4/Xdh/Igf1/Fxn/Tnn/Jak3/Trib1/Gadd45a/Fbxo5/Nfatc1/Atf2/N4bp2l2/Ptbp1/Sfrp2/Rbm15/Insig1/Itpkb/Gdf11/Luc7l/Cited2/Thbs2/Spag9/Cd160/Foxo1/Gas6/Nepro/Adamts1/Twist1/Zfp36l2/Spred1/Egfr/Ltf/Eaf2/Plk2/Tmem176b/Hmgb1/Klf7/Ski
Tcell	TKO_vs_DKO	GOBP ADAPTIVE IMMUNE RESPONSE	GO_BP	353	-0.369392	-1.46102	0.000978476	0.0713426	59	Yes	GOBP LYMPHOCYTE ACTIVATION	Igkc/Jchain/Batf/Igha/Il17a/Lag3/Il1b/Iglc2/Rora/Il17f/H2-DMb1/Ctla4/Iglc3/Il10/Nfkbid/Irf4/Smad7/Ager/Tnfsf4/H2-Ab1/Il1r1/Btla/Trem1/Sh2d1a/Zc3h12a/Bcl6/Pdcd1/H2-Aa/Tnfaip3/Tlr8/Havcr2/H2-Eb1/Cd79a/Dusp10/Ndfip1/Cd74/P2rx7/Clec10a/Nlrp3/Rorc/Lig4/Prkcz/Trbv3/Prr7/Tnfrsf13c/Iglc1/C3/Cd70/Il23a/Atad5/Shld3/Alcam/Trav13-1/Ccr6/Pirb/Il23r/Il6/Il21r/Cd81
Tcell	TKO_vs_DKO	GOBP NEGATIVE REGULATION OF CELL DIFFERENTIATION	GO_BP	382	-0.36654	-1.46256	0.00070206	0.0580039	85	Yes	GOBP LYMPHOCYTE ACTIVATION	Lag3/Il1b/Rora/Ctla4/Sema7a/Ubash3b/Ryk/Myb/Bambi/Bhlhe41/Pbx1/Sostdc1/Smad7/Tnfsf4/Tmem64/Col5a2/Nfatc4/Cdk6/Fbln1/Sfrp1/Nfkbia/Hey1/Fst/Zc3h12a/Bcl6/Areg/Bmp7/Pkp2/Tgfb1i1/Notch3/Efnb3/Ezh2/Id1/Noct/Wnt3/Bcl11a/Efna1/Xbp1/Spry1/Ptn/Nrp1/Skil/Tob1/Dusp10/Zfp458/Cd74/Hmgb3/Ppp2ca/Ptch1/Ythdf2/Tob2/Ptprs/Tmem176a/Ccn4/Sirt1/Runx1/Pirb/Ntrk3/Aspm/Il6/Srsf6/Hdac1/Runx3/Eif4e/Arntl/Gpr68/Twsg1/Rufy3/Prdx2/Trpm4/Xdh/Igf1/Tnn/Jak3/Trib1/Nfatc1/N4bp2l2/Ptbp1/Sfrp2/Rbm15/Insig1/Itpkb/Gdf11/Spag9/Foxo1
Tcell	TKO_vs_DKO	GOBP REGULATION OF CELL ADHESION	GO_BP	513	-0.359333	-1.47357	0.000388388	0.039582	106	Yes	GOBP LYMPHOCYTE ACTIVATION	Lag3/Il1b/Lgals7/Nr4a3/Igfbp2/H2-DMb1/Ccdc80/Ctla4/Il10/Ubash3b/Cebpb/Nfkbid/Myb/Klf4/Dlc1/Smad7/Ager/Serpine2/Tnfsf4/C2cd4b/H2-Ab1/Kif14/Coro2b/Cdk6/Fbln1/Col16a1/C2cd4a/Sfrp1/Itga4/Carmil1/Il1rn/Mad1l1/Zc3h12a/Nfat5/Bcl6/H2-Aa/Bmp7/Sirpb1b/Efnb3/Pik3r6/Actg1/Havcr2/Ccl5/Efna1/Xbp1/Dhps/Icos/H2-Eb1/Adgrg1/Cd44/Nrp1/Dusp10/Ndfip1/Cd74/Spock2/Npnt/Angpt2/Nlrp3/Prkcz/Adora2a/Prnp/Ppp2ca/Tnfrsf13c/Blk/Itga3/Efnb1/Egr3/Tnc/Plaur/Cd70/Il23a/Ythdf2/Tnfsf11/Cd9/Zdhhc2/Vcam1/Cblb/Runx1/Pirb/Zfp703/Il23r/Il6/Cd81/Runx3/Twsg1/Prdx2/Selenok/Wnk1/Cd24a/Col1a1/Igf1/Cspg5/Tnn/Cd80/Jak3/Lgals1/Zbtb1/Ass1/Faf1/Sfrp2/Rac1/Prkce/Mmp2/Itpkb/Cited2/Cd160
Tcell	TKO_vs_DKO	GOBP LEUKOCYTE CELL CELL ADHESION	GO_BP	287	-0.378867	-1.47438	0.0016584	0.0915097	63	Yes	GOBP LYMPHOCYTE ACTIVATION	Lag3/Il1b/Lgals7/Nr4a3/H2-DMb1/Il10/Cebpb/Nfkbid/Myb/Klf4/Casp3/Smad7/Ager/Tnfsf4/H2-Ab1/Jam2/Itga4/Mad1l1/Zc3h12a/Nfat5/Bcl6/H2-Aa/Bmp7/Sirpb1b/Efnb3/Pik3r6/Havcr2/Ccl5/Xbp1/Dhps/H2-Eb1/Cd44/Dusp10/Ndfip1/Nlrp3/Prkcz/Adora2a/Prnp/Tnfrsf13c/Efnb1/Egr3/Golph3/Cd70/Il23a/Tnfsf11/Vcam1/Cblb/Runx1/Pirb/Il23r/Il6/Cd81/Twsg1/Prdx2/Selenok/Wnk1/Cd24a/Igf1/Cd80/Jak3/Lgals1/Zbtb1/Ass1
Tcell	TKO_vs_DKO	GOBP MICROTUBULE CYTOSKELETON ORGANIZATION	GO_BP	444	-0.367237	-1.48345	0.000333978	0.0362653	127	Yes	GOBP MITOTIC CELL CYCLE PROCESS	Espl1/Ccnb2/Tubb2a/Dlgap5/Kif11/Map6/Kifc1/Dnaaf3/Kif14/Dnajb13/Stmn2/Fignl1/Kif15/Crmp1/Iqcg/Map9/Cep131/Arhgef10/Nusap1/Ttk/Sac3d1/Gapdh/Atxn7/Mad2l1/Psrc1/Spata7/Lmna/Kifc2/Rab11a/Spry1/Tubb4b/Nek2/Ccnb1/Prkcz/Kif18b/Mybl2/Kif23/Ccsap/Plk4/Rnf19a/Tubg1/Cenph/Nckap5l/4933427D14Rik/Tube1/Ndc80/Kif4/Tmem67/Haus2/Sirt1/Pclaf/Nek6/Tpx2/Llgl1/Cdk1/Aspm/Eml4/Prc1/Incenp/Mcph1/Ccnf/Stmn1/Aurkb/Drg1/Nde1/Gadd45a/Fbxo5/Plk3/Katnb1/Chmp6/Setd2/Dyrk1a/Rac1/Pkd2/Gpsm2/Ss18/Bora/Ezr/Cenpe/Pak1/Ube2b/Zbed3/Kiz/Cenpj/Ska1/Ran/Ckap2/Hdac6/Tuba1b/Kif20a/Eml1/Gja1/Hdgfl3/Rassf1/Haus6/Kat2b/Arl3/Mzt1/Knstrn/Brca2/Tacc1/Spag5/Aunip/Cltc/Cdc20/Brca1/Mid1ip1/Senp6/Trim36/Cep97/Tubb2b/Sgo1/Ints13/Lsm14a/Clip3/Nubp1/Xrcc3/Pard3/Plk1/Map10/Aaas/Wdr62/Zfp207/Fbxw11/Phldb1/Ttll5/Slk
Tcell	TKO_vs_DKO	GOBP MITOTIC CELL CYCLE PHASE TRANSITION	GO_BP	276	-0.383995	-1.4894	0.00137194	0.0835777	86	Yes	GOBP MITOTIC CELL CYCLE PROCESS	Ccnb2/Cdkn1c/Rpa2/Dlgap5/Klf4/Foxm1/Kif14/Ccna2/Pcid2/Kank2/Cdk6/Melk/Rbbp8/Mad1l1/Cks1b/Mad2l1/Bub1b/Hecw2/Cdkn1a/Khdrbs1/Inip/Rab11a/Ddx3x/Foxn3/Cdkn3/Cdc25b/Atad5/Ppm1d/Kmt2e/Ndc80/Gpr132/Nasp/Rbl1/Nek6/Mtbp/Eif4e/Ccnf/Taok3/Aurkb/Tm4sf5/Fbxo5/Calm2/Sde2/Gtse1/Cdk17/Plk3/Bub3/Ccng1/Cenpe/Rps27l/Zwilch/Cenpj/Fbxl12/Adamts1/Iqgap3/Zfp36l2/Egfr/Plk2/Fbxo31/Zfyve19/Cdk7/Rnaseh2b/Wac/Sirt2/Tmod3/Babam2/Cdc25a/Rrm1/Rbl2/Zfp655/Gspt1/Brca1/Nabp2/Zfp830/Mad2l2/Prmt2/Bcat1/Mrnip/Pole/Mnat1/Plk1/Mblac1/Zfp207/Ensa/Rad51b/Appl2
Tcell	TKO_vs_DKO	GOBP REGULATION OF CELL CELL ADHESION	GO_BP	317	-0.380446	-1.49179	0.000798005	0.0617557	70	Yes	GOBP LYMPHOCYTE ACTIVATION	Lag3/Il1b/Lgals7/Nr4a3/Igfbp2/H2-DMb1/Ctla4/Il10/Ubash3b/Cebpb/Nfkbid/Myb/Klf4/Casp3/Smad7/Ager/Serpine2/Tnfsf4/H2-Ab1/Itga4/Il1rn/Mad1l1/Zc3h12a/Nfat5/Bcl6/H2-Aa/Bmp7/Sirpb1b/Efnb3/Pik3r6/Havcr2/Ccl5/Xbp1/Dhps/Icos/H2-Eb1/Cd44/Dusp10/Nlrp3/Prkcz/Adora2a/Prnp/Tnfrsf13c/Blk/Efnb1/Egr3/Plaur/Cd70/Il23a/Ythdf2/Tnfsf11/Cd9/Zdhhc2/Vcam1/Cblb/Runx1/Pirb/Zfp703/Il23r/Il6/Runx3/Prdx2/Selenok/Wnk1/Cd24a/Igf1/Cd80/Jak3/Lgals1/Zbtb1
Tcell	TKO_vs_DKO	GOBP SENSORY ORGAN DEVELOPMENT	GO_BP	263	-0.386031	-1.49352	0.00161046	0.0900082	57	Yes	GOBP LYMPHOCYTE ACTIVATION	Slc17a6/Osr2/Col11a1/Maf/Cthrc1/Eya4/Tgif2/Atp2b2/Klf4/Hif1a/Pbx1/Atf6/Vax2/Col5a2/Ccna2/Mycl/Cyp1a1/Kdm2b/Crybb3/Slc4a7/Otx1/Clcn2/Prrx1/Fbn2/Bmp7/Lin7a/Cryba4/Prkra/Spry1/Nrp1/Fgf2/Ift27/Pdgfrb/Sh3pxd2b/Spred3/Serpinf1/Ntrk3/Hdac1/Atp2b1/Pbx4/Ece1/Atf4/Insig1/Ntf5/Gdf11/Cited2/Ret/Fat1/Twist1/Col8a1/Spred1/Gnb1/Egfr/Gja1/Jag2/Ski/Sp3
Tcell	TKO_vs_DKO	GOBP CELL CELL SIGNALING	GO_BP	778	-0.359916	-1.49958	2.2039319504128e-06	0.00104701	184	Yes	GOBP LYMPHOCYTE ACTIVATION	Slc17a6/Il17a/Il1b/Gcg/Igfbp2/Cthrc1/Fabp5/Mcu/Stx11/Nr4a2/Als2/Slc30a1/Ptgs2/Ryk/Bambi/Nr4a1/Nrgn/Klf4/Atp1a2/Hif1a/Sostdc1/Ager/Vax2/Serpine2/Tmem64/Unc13a/Sfrp4/Gabrr1/Fads1/Siah2/Mllt3/Hilpda/Nfatc4/Fcrls/Sfrp1/Adrb2/Elavl4/Plat/Il1rn/Ophn1/Sh2d1a/Tmem237/Tcf7l2/Cacna1d/Lypd1/Strn/Areg/Tle3/Tnfaip3/Lrp8/Pkp2/Srgn/Sirpb1b/Exoc3l/Tgfb1i1/Lin7a/Efnb3/Ezh2/Ccl5/Klf10/Dlg2/Wnt3/Gjc1/Stxbp4/Ankrd6/Slc1a2/Efna1/Syt6/H2-Eb1/Adgrg1/Ptn/Fmr1/Calm3/Ddx3x/Pim3/Nrp1/Slc12a2/P2rx7/Zeb2/Itgam/Sdc1/Tspoap1/Fgfbp3/Prkcz/Cry1/Adora2a/Prnp/Fgf2/Eipr1/Prr7/Ppp2ca/Sypl/Panx1/Blk/Rab11fip5/Itga3/Efnb1/Ccl6/Nfkb1/Ptprd/C3/Egr3/Rnf19a/Vamp8/Tnc/Rab11fip1/Cd70/Nsg1/Cxcl9/Ndrg2/Tnfsf11/Egr2/G3bp1/Sv2c/Ccn4/Homer1/Egr1/Zdhhc2/Lrp6/Pirb/Zfp703/Aspm/Il6/Hdac1/Ubac2/Gna15/Rims3/Caprin2/Irs2/Eif4e/Arntl/Gpr68/C2cd2l/Cdh11/Wnk1/Unc13b/Clcn3/Trpm4/Cd24a/Col1a1/Cspg5/Tnn/Serp1/Hmgxb4/Atp2a2/Slc18a2/Kcnmb4/Nfatc1/Baiap2/Sfrp2/Rac1/Prkce/Exoc4/Pkd2/Calcoco1/Atf4/Ntf5/Ube2b/Zbed3/Foxo1/Sdcbp/Slc9b2/Anapc2/Zbtb33/Slc4a8/Prkcb/Rap1a/Dnm1/Fat1/Gnb1/Cd38/Egfr/Gja1/Car7/Cpt1a/Gls/Prkar2b/Emd/Klf7/Jagn1/Abhd6/Ski/Arl6/Eif4ebp2
Tcell	TKO_vs_DKO	GOBP ENZYME LINKED RECEPTOR PROTEIN SIGNALING PATHWAY	GO_BP	542	-0.367769	-1.50786	5.1293826308318e-05	0.0102601	112	Yes	GOBP LYMPHOCYTE ACTIVATION	Mzb1/Il1b/Ptprk/Il17f/Igfbp2/Frk/Tgif2/Grb7/Cdkn1c/Ubash3b/Aspn/Ryk/Esm1/Bambi/Cidea/Arid5b/Hif1a/Casp3/Sostdc1/Smad7/Trf/Sfrp4/Sfrp1/Adrb2/Tmprss6/Plat/Braf/Igf1r/Mtss1/Rasl11b/Csrnp1/Pip4k2a/Myo1e/Areg/Fbn2/Ttk/Bmp7/Lefty1/Usp9y/Tgfb1i1/Wdr54/Efnb3/Ptprf/Col3a1/Id1/Cd109/Sh2b2/Stxbp4/Insrr/Efna1/Spry1/Ap3s1/Ptn/Nrp1/Skil/Tob1/Zeb2/Npnt/Angpt2/Fgfbp3/Prkcz/Socs3/Tiparp/Fstl1/Blk/Itga3/Pdgfrb/Ptprd/Plaur/Nus1/Zfand5/Fkbp1a/Ddit4/Spred3/Fibp/Fmod/Hbegf/Cblb/Sirt1/Rapgef1/Ntrk3/Zfp703/Cyfip2/Lrg1/Irs2/Hspa5/Twsg1/Stmn1/Lemd3/Xdh/Col1a1/Igf1/Tyro3/Slc2a8/Jak3/Baiap2/Atf2/Strap/Chmp6/Shcbp1/Sfrp2/Slc33a1/Rac1/Ss18/Ntf5/Mmp2/Fut8/Cited2/Pak1/Foxo1/Sdcbp/Gas6
Tcell	TKO_vs_DKO	GOBP CELL CYCLE	GO_BP	1330	-0.354106	-1.51027	1.34125860696985e-09	3.39830222385928e-06	375	Yes	GOBP MITOTIC CELL CYCLE PROCESS	Il1b/Ptprk/Espl1/Cks2/Ecrg4/Ccnb2/Tubb2a/Il10/Ube2c/Cdkn1c/Rpa2/Dlgap5/Ptgs2/Kif11/Zfp503/Nr4a1/Cdca3/Klf4/Casp3/Pbx1/Kifc1/Foxm1/Kif14/Ncapg/Ccna2/Cenpa/Cyp1a1/Fignl1/Pcid2/Suv39h2/Siah2/Kank2/Kif15/Cdk6/Sfrp1/Birc5/Melk/Rbbp8/Cdk11b/Igf1r/Cenpv/Dtl/Mad1l1/Map9/Cep55/Eme1/Cep131/Hells/Bcl6/Rad54b/Arhgef10/Mcm3/Nusap1/Fam83d/Uhrf1/Ttk/Sac3d1/Bmp7/Tnfaip3/Cks1b/Klhdc8b/Steap3/Mad2l1/Psrc1/Ube2s/Ezh2/Uhrf2/Bub1b/Prr11/Ccnl1/Ddias/Lmna/Kifc2/Stxbp4/Map3k20/Hecw2/Cdkn1a/Khdrbs1/Mepce/Cxcr5/Inip/Knl1/Rab11a/Spry1/Tubb4b/Nek2/Calm3/Srsf2/Ddx3x/Pim3/Ccnb1/Skil/Sik1/Tbrg4/Trnp1/Spc24/Usp2/Mcm4/Smarca5/Foxn3/Cenps/Lig4/Pim1/Rheb/Cry1/Prnp/Fgf2/Kif18b/Ppp2ca/Pds5a/Cdca8/Mybl2/Kif23/Pdgfrb/Ptch1/Avpi1/Tubgcp3/Plk4/Ccng2/Tubg1/Tet2/Fen1/Pcna/Cdkn3/Trip13/Cdc25b/Ythdf2/Hjurp/Plagl1/Cenph/Gas2/Ppp5c/Gadd45b/Uba3/Ipo5/Chaf1b/Taf6/Ppm1d/Top2a/4933427D14Rik/Trappc12/Mis18a/Slf1/Tube1/Kmt2e/Cables1/Nsmce2/Ndc80/Kif4/Rrm2/Gpr132/Mnd1/Tmem67/Nasp/Rbl1/Haus2/Sirt1/Pclaf/Lrp6/Pttg1/Nek6/Tpx2/Llgl1/Pirb/Cdk1/Zfp703/Aspm/Pbk/Mtbp/Eml4/Prc1/Smoc2/Incenp/Asns/Casp8ap2/Psmd13/Mcph1/Suv39h1/Fam122a/Mybbp1a/Eif4e/Ccnf/Taok3/Arntl/Junb/E2f3/Mcm8/Stmn1/Aurkb/Nup37/Tm4sf5/Dr1/Igf1/Slc2a8/Nde1/Ubb/Etaa1/Wiz/Sfpq/Gadd45a/Fbxo5/Calm2/Sde2/Gtse1/Cdk17/Plk3/Katnb1/Bub3/Mcm5/Atf2/Chmp6/Paxip1/Mre11a/Gem/Setd2/Prkce/Pkd2/Tdrd9/Gpsm2/Bora/Timeless/Ccng1/Sgsm3/Ezr/Cenpe/Cited2/Gmnn/Ube2b/Zbed3/Rps27l/E2f5/Prcc/Kiz/Sdcbp/Zwilch/Anapc2/Fbxl3/Cenpj/Ska1/Rpa3/Ran/Fbxl12/Siah1a/Ncaph/Cd28/Prkcb/Adamts1/Iqgap3/Ckap2/Zfp36l2/Tuba1b/Itgb3bp/Ctcf/Egfr/Kif20a/Pmf1/Cdk8/Eml1/Gja1/Chaf1a/Plk2/Rassf1/Rad51/Orc1/Cdkn2c/Zzz3/Krt18/Cenpk/Ikzf1/Ccnj/Fbxo31/Haus6/Ube2l3/Pum1/Ppp1cb/Ttc19/Jade3/Ppp1cc/Bard1/Zfyve19/Cdk7/Cit/Nek4/Rnaseh2b/Mcm7/Mki67/Kat2b/Arl3/Mzt1/Knstrn/Morf4l2/Brca2/Tacc1/Dna2/Wac/Sirt2/Tmod3/Kif22/E2f2/Babam2/Klhl21/Cdc25a/Ccar1/Ppp1r10/Spag5/Rrm1/Aunip/Rbl2/Trim35/Ncapd2/Cltc/Cenpw/Jund/Cdk13/Zfp655/Gspt1/Cdc20/Ahctf1/Ctc1/Brca1/Myo19/Stat3/Rida/Senp6/Nabp2/Smc2/Poc5/Rrs1/Tipin/Trim36/Cep97/Wdhd1/Zfp830/Pkp4/Mad2l2/Dusp1/Fancm/Tubb2b/Rad9b/Prmt2/Bcat1/Trp53bp1/Mrnip/Pole/Strada/Actl6a/Mnat1/Sgo1/Ints13/Lsm14a/Nubp1/Xrcc3/Nbn/Mcm6/Pard3/Plk1/Rnf2/Map10/Ube2i/Mblac1/Aaas/Ep400/Atr/Wdr62/Pogz/Zfp207/Fbxw11/Prr5/Arf6/Ensa/Wdr12/Ccnb1ip1/Rad51b/Mis18bp1/Appl2
Tcell	TKO_vs_DKO	GOBP LYMPHOCYTE MEDIATED IMMUNITY	GO_BP	218	-0.396926	-1.51204	0.00195783	0.0957597	47	Yes	GOBP LYMPHOCYTE ACTIVATION	Igkc/Batf/Igha/Lag3/Il1b/Iglc2/H2-DMb1/Iglc3/Il10/Smad7/Ager/Tnfsf4/H2-Ab1/Il1r1/Sh2d1a/Bcl6/H2-Aa/Tlr8/Pik3r6/Havcr2/H2-Eb1/Tubb4b/Lyst/Ndfip1/Cd74/P2rx7/Nlrp3/Lig4/Prkcz/Iglc1/C3/Cd70/Il23a/Atad5/Plekhm2/Shld3/Ccr6/Pirb/Il23r/Il6/Il21r/Cd81/Klrc2/Trpm4/Zbtb1/Prf1/Paxip1
Tcell	TKO_vs_DKO	GOBP REGULATION OF LYMPHOCYTE ACTIVATION	GO_BP	359	-0.381874	-1.51452	0.000793389	0.0617557	74	Yes	GOBP LYMPHOCYTE ACTIVATION	Igkc/Igha/Lag3/Il1b/Lgals7/Iglc2/Igfbp2/H2-DMb1/Ctla4/Iglc3/Il10/Cebpb/Nfkbid/Myb/Irf4/Casp3/Smad7/Ager/Tnfsf4/H2-Ab1/Pcid2/Pglyrp1/Sfrp1/Tox/Mad1l1/Bcl6/H2-Aa/Tnfaip3/Sirpb1b/Pik3r6/Havcr2/Ccl5/Cdkn1a/Xbp1/Dhps/Icos/H2-Eb1/Dusp10/Ndfip1/Cd74/Hmgb3/Nlrp3/Prkcz/Adora2a/Prnp/Tnfrsf13c/Blk/Efnb1/Iglc1/Egr3/Cd70/Atad5/Tnfsf11/Shld3/Vcam1/Cblb/Pirb/Il23r/Il6/Cd81/Tnfrsf4/Runx3/Irs2/Klrc2/Twsg1/Prdx2/Selenok/Cd24a/Igf1/Tyro3/Cd80/Jak3/Lgals1/Zbtb1
Tcell	TKO_vs_DKO	GOBP NEGATIVE REGULATION OF CELL CYCLE PROCESS	GO_BP	229	-0.396707	-1.51744	0.00158632	0.0893156	72	Yes	GOBP MITOTIC CELL CYCLE PROCESS	Espl1/Rpa2/Klf4/Pcid2/Kank2/Dtl/Mad1l1/Eme1/Bcl6/Ttk/Bmp7/Mad2l1/Ezh2/Bub1b/Map3k20/Cdkn1a/Inip/Nek2/Ccnb1/Smarca5/Foxn3/Cry1/Trip13/Ndc80/Tmem67/Rbl1/Pttg1/Cdk1/Mtbp/Fam122a/Ccnf/Taok3/Aurkb/Etaa1/Fbxo5/Sde2/Gtse1/Plk3/Bub3/Atf2/Mre11a/Pkd2/Timeless/Ccng1/Rps27l/Zwilch/Zfp36l2/Plk2/Orc1/Fbxo31/Rnaseh2b/Kat2b/Dna2/Wac/Babam2/Ppp1r10/Rbl2/Zfp655/Brca1/Nabp2/Tipin/Zfp830/Mad2l2/Dusp1/Rad9b/Prmt2/Trp53bp1/Mrnip/Nubp1/Xrcc3/Nbn/Plk1
Tcell	TKO_vs_DKO	GOBP EMBRYONIC MORPHOGENESIS	GO_BP	319	-0.391682	-1.53737	0.00039056	0.039582	65	Yes	GOBP LYMPHOCYTE ACTIVATION	Osr2/Nr4a3/Col11a1/Cthrc1/Tgif2/Il10/Cdkn1c/Dusp4/Tctn1/Klf4/Hif1a/Casp3/Pbx1/Dlc1/Sox18/Kdm6b/Vax2/Col5a2/Runx2/Spint1/Kdm2b/Sfrp1/Itga4/Il1rn/Otx1/Prrx1/Lnpk/Fbn2/Bmp7/Tgfb1i1/Flvcr1/Col12a1/Wnt3/Hoxb2/Tmem231/Efna1/Prkra/Dusp5/Fgf2/Socs3/Itga3/Hira/Ext2/Crabp2/Ythdf2/Insig2/Apaf1/Hdac1/Dusp2/Twsg1/Ets2/Mthfd1l/Wnk1/Lmo4/Ece1/Setd2/Sfrp2/Slc39a1/Exoc4/Eomes/Pkd2/Insig1/Pou5f1/Mmp2/Cited2
Tcell	TKO_vs_DKO	GOBP REGULATION OF TRANS SYNAPTIC SIGNALING	GO_BP	200	-0.406903	-1.5377	0.00179039	0.0932107	60	Yes	NA	Il1b/Fabp5/Slc30a1/Ptgs2/Nrgn/Atp1a2/Ager/Serpine2/Unc13a/Akap5/Nfatc4/Adrb2/Elavl4/Plat/Ophn1/Lrp8/Srgn/Ptn/Fmr1/Calm3/Slc12a2/Prkcz/Adora2a/Prnp/Ptprd/Rnf19a/Nsg1/Homer1/Zdhhc2/Pirb/Rims3/Glul/Eif4e/Cdh11/Cspg5/Atp2a2/Kcnmb4/Prkce/Atf4/Ntf5/Anapc2/Slc4a8/Prkcb/Rap1a/Dnm1/Cd38/Car7/Plk2/Prkar2b/Abhd6/Eif4ebp2/Akap12/Kcnb1/Btbd9/Tprgl/Stx1a/Cx3cr1/Cdc20/Fbxl20/Ptk2b
Tcell	TKO_vs_DKO	GOBP REGULATION OF TRANSMEMBRANE RECEPTOR PROTEIN SERINE THREONINE KINASE SIGNALING PATHWAY	GO_BP	161	-0.416748	-1.5405	0.00182402	0.0936785	38	Yes	GOBP LYMPHOCYTE ACTIVATION	Il17f/Cdkn1c/Aspn/Bambi/Cidea/Sostdc1/Smad7/Rnf165/Sfrp4/Sfrp1/Tmprss6/Fst/Rasl11b/Fbn2/Ttk/Bmp7/Lefty1/Tgfb1i1/Cd109/Spry1/Skil/Tob1/Zeb2/Npnt/Itga3/Fkbp1a/Spred3/Sirt1/Zfp703/Lrg1/Hspa5/Twsg1/Lemd3/Strap/Sfrp2/Gdf11/Cited2/Sdcbp
Tcell	TKO_vs_DKO	GOBP SYNAPTIC SIGNALING	GO_BP	306	-0.395514	-1.55128	0.00037814	0.039582	92	Yes	NA	Il1b/Fabp5/Als2/Slc30a1/Ptgs2/Nr4a1/Nrgn/Atp1a2/Ager/Serpine2/Unc13a/Gabrr1/Akap5/Nfatc4/Adrb2/Elavl4/Plat/Ophn1/Lypd1/Srgn/Lin7a/Efnb3/Ezh2/Pdlim4/Dlg2/Gjc1/Slc1a2/Ptn/Fmr1/Calm3/Slc12a2/P2rx7/Tspoap1/Prkcz/Adora2a/Prnp/Prr7/Sypl/Gucy1a1/Ptprd/Egr3/Rnf19a/Nsg1/Egr2/Sv2c/Homer1/Zdhhc2/Lrp6/Pirb/Gna15/Rims3/Glul/Eif4e/Cdh11/Unc13b/Clcn3/Cspg5/Atp2a2/Slc18a2/Kcnmb4/Baiap2/Prkce/Exoc4/Atf4/Ntf5/Sdcbp/Anapc2/Rasd2/Slc4a8/Prkcb/Rap1a/Gucy1b1/Dnm1/Gnb1/Cd38/Car7/Gls/Plk2/Prkar2b/Abhd6/Eif4ebp2/Akap12/Kcnb1/Btbd9/Tprgl/Stx1a/Cx3cr1/Cdc20/Glra1/Fbxl20/Ptk2b/Penk
Tcell	TKO_vs_DKO	GOBP REGULATION OF CELL CYCLE PHASE TRANSITION	GO_BP	310	-0.396001	-1.55298	0.000274062	0.0335992	98	Yes	GOBP MITOTIC CELL CYCLE PROCESS	Espl1/Ube2c/Cdkn1c/Rpa2/Dlgap5/Klf4/Pbx1/Kif14/Cyp1a1/Pcid2/Kank2/Dtl/Mad1l1/Fam83d/Ttk/Mad2l1/Ezh2/Bub1b/Stxbp4/Map3k20/Hecw2/Cdkn1a/Mepce/Inip/Rab11a/Ddx3x/Ccnb1/Foxn3/Cry1/Trip13/Cdc25b/Atad5/Kmt2e/Ndc80/Rrm2/Gpr132/Rbl1/Nek6/Cdk1/Mtbp/Fam122a/Taok3/Aurkb/Tm4sf5/Etaa1/Fbxo5/Sde2/Gtse1/Plk3/Bub3/Atf2/Paxip1/Mre11a/Pkd2/Timeless/Cenpe/Rps27l/Zwilch/Cenpj/Adamts1/Zfp36l2/Egfr/Plk2/Orc1/Cdkn2c/Fbxo31/Zfyve19/Cdk7/Rnaseh2b/Dna2/Wac/Sirt2/Tmod3/Cdc25a/Ppp1r10/Rrm1/Rbl2/Zfp655/Ctc1/Brca1/Nabp2/Tipin/Zfp830/Mad2l2/Dusp1/Rad9b/Prmt2/Trp53bp1/Mrnip/Mnat1/Xrcc3/Nbn/Plk1/Mblac1/Atr/Zfp207/Rad51b/Appl2
Tcell	TKO_vs_DKO	GOBP RECOMBINATIONAL REPAIR	GO_BP	145	-0.428105	-1.56308	0.00206718	0.0976773	50	Yes	REACTOME DNA STRAND ELONGATION	Rpa2/Fignl1/Rbbp8/Rad54b/Mcm3/Inip/Ube2n/Mcm4/Helq/Swsap1/Mms22l/Fen1/Shld3/Nsmce2/Khdc3/Gins2/Recql4/Mcm8/Rev3l/Sfpq/Mcm5/Mre11a/Setd2/Timeless/Rpa3/Swi5/Rad51/Mcm7/Morf4l2/Brca2/Aunip/Brca1/Nabp2/Mad2l2/Fancm/Trp53bp1/Mrnip/Actl6a/Xrcc3/Nbn/Mcm6/Ep400/Pogz/Rad51b/Cdc45/Smc6/Polq/Rad21/Fus/Mms19
Tcell	TKO_vs_DKO	GOBP REGULATION OF CELL ACTIVATION	GO_BP	456	-0.387465	-1.56889	1.43604119873641e-05	0.00454806	90	Yes	GOBP LYMPHOCYTE ACTIVATION	Mzb1/Igkc/Igha/Lag3/Il1b/Lgals7/Iglc2/Rora/Nr4a3/Igfbp2/H2-DMb1/Ctla4/Iglc3/Il10/Ubash3b/Cebpb/Nfkbid/Myb/Irf4/Cd200/Casp3/Smad7/Ager/Serpine2/Tnfsf4/H2-Ab1/Pcid2/Pglyrp1/Sfrp1/Mapk8ip1/Tox/Mad1l1/Zc3h12a/Bcl6/H2-Aa/Tnfaip3/Sirpb1b/Efnb3/Pik3r6/Havcr2/Ccl5/Cdkn1a/Themis2/Xbp1/Dhps/Icos/H2-Eb1/Dusp10/Ndfip1/Cd74/Hmgb3/Nlrp3/Itgam/Prkcz/Adora2a/Prnp/Tnfrsf13c/Blk/Pdgfrb/Efnb1/Iglc1/Egr3/Vamp8/Cd70/Il23a/Atad5/Tnfsf11/Shld3/Cd9/Plek/Cblb/Runx1/Pirb/Il23r/Il6/Tnfrsf4/Runx3/Irs2/Klrc2/Prdx2/Selenok/Cd24a/Igf1/Tyro3/Cd80/Jak3/Lgals1/Thbd/Zbtb1/Lmo4
Tcell	TKO_vs_DKO	GOBP CELL CYCLE PHASE TRANSITION	GO_BP	416	-0.391799	-1.57168	3.79516484844376e-05	0.00898887	128	Yes	GOBP MITOTIC CELL CYCLE PROCESS	Espl1/Cks2/Ccnb2/Ube2c/Cdkn1c/Rpa2/Dlgap5/Klf4/Pbx1/Foxm1/Kif14/Ccna2/Cyp1a1/Pcid2/Kank2/Cdk6/Melk/Rbbp8/Mad1l1/Eme1/Ttk/Cks1b/Mad2l1/Ube2s/Ezh2/Bub1b/Stxbp4/Map3k20/Hecw2/Cdkn1a/Khdrbs1/Mepce/Inip/Rab11a/Calm3/Ddx3x/Ccnb1/Foxn3/Cry1/Ppp2ca/Ccng2/Cdkn3/Trip13/Cdc25b/Atad5/Kmt2e/Nsmce2/Ndc80/Rrm2/Gpr132/Nasp/Rbl1/Nek6/Cdk1/Mtbp/Fam122a/Eif4e/Ccnf/Taok3/E2f3/Aurkb/Tm4sf5/Etaa1/Fbxo5/Calm2/Sde2/Gtse1/Plk3/Bub3/Atf2/Paxip1/Mre11a/Pkd2/Timeless/Ccng1/Cenpe/Rps27l/Zwilch/Cenpj/Fbxl12/Adamts1/Iqgap3/Zfp36l2/Egfr/Plk2/Orc1/Cdkn2c/Ccnj/Fbxo31/Ube2l3/Zfyve19/Cdk7/Cit/Rnaseh2b/Dna2/Wac/Sirt2/Tmod3/Babam2/Cdc25a/Ppp1r10/Rrm1/Rbl2/Zfp655/Gspt1/Ctc1/Brca1/Nabp2/Tipin/Zfp830/Mad2l2/Dusp1/Rad9b/Prmt2/Bcat1/Trp53bp1/Mrnip/Pole/Mnat1/Xrcc3/Nbn/Plk1/Mblac1/Atr/Zfp207/Ensa/Rad51b/Appl2
Tcell	TKO_vs_DKO	GOBP REGULATION OF CHROMOSOME ORGANIZATION	GO_BP	196	-0.418283	-1.57573	0.000790126	0.0617557	63	Yes	GOBP MITOTIC CELL CYCLE PROCESS	Espl1/Pkib/Ube2c/Dlgap5/Ncapg/Pcid2/Cenpv/Mad1l1/Pif1/Ttk/Mad2l1/Bub1b/Atf7ip2/Hecw2/Nek2/Ccnb1/Smarca5/Lig4/Hnrnpd/Fen1/H3f3b/Trip13/Tinf2/Becn1/Top2a/Trappc12/Slf1/Nsmce2/Ndc80/Pttg1/Nek6/Mcph1/Aurkb/Pphln1/Sfpq/Fbxo5/Bub3/Mre11a/Cenpe/Naf1/Zwilch/Ncaph/Ctcf/Xrcc5/Hnrnpc/H3f3a/Ppp1r10/Ncapd2/Ctc1/Senp6/Nabp2/Smc2/Hnrnpa2b1/Mad2l2/Dusp1/Actl6a/Mnat1/Xrcc3/Nbn/Plk1/Atr/Zfp207/Gnl3
Tcell	TKO_vs_DKO	GOBP POSITIVE REGULATION OF IMMATURE T CELL PROLIFERATION	GO_BP	3	-0.980895	-1.57675	0.000985525	0.0713426	1	No	NA	Il1b
Tcell	TKO_vs_DKO	GOBP DNA REPLICATION	GO_BP	253	-0.409307	-1.58011	0.000217691	0.0295476	83	Yes	REACTOME DNA STRAND ELONGATION	Rpa2/Dut/Ccna2/Alyref/Dtl/Eme1/Smarcal1/Ptms/Bcl6/Mcm3/Pif1/Baz1a/Lig1/Prim2/Rfc3/Mcm4/Smarca5/Cenps/Lig4/Ppp2ca/Pds5a/Mms22l/Dtd1/Fen1/Pcna/Atad5/Chaf1b/Rrm2/Khdc3/Gins2/Nasp/Pclaf/Recql4/Cdk1/Ssrp1/Mcm8/Rev3l/Rfc2/Etaa1/Wiz/Fbxo5/Zbtb38/Sde2/Mcm5/Wrnip1/Mre11a/Faf1/Nap1l1/Timeless/Gmnn/Rpa3/Mettl4/Lrwd1/Egfr/Rfc4/Orc6/S100a11/Chaf1a/Rad51/Orc1/Rfc5/Dhx9/Atf1/Jade3/Mcm7/Kin/Brca2/Dna2/Rrm1/Prim1/Ctc1/Mcm10/Tipin/Wdhd1/Zfp830/Wdr18/Fancm/Polg2/Pole/Actl6a/Polb/Nbn/Mcm6
Tcell	TKO_vs_DKO	GOBP DNA DEPENDENT DNA REPLICATION	GO_BP	146	-0.432998	-1.5803	0.00200943	0.0966086	50	Yes	REACTOME DNA STRAND ELONGATION	Rpa2/Alyref/Eme1/Smarcal1/Bcl6/Baz1a/Lig1/Prim2/Rfc3/Mcm4/Cenps/Mms22l/Fen1/Pcna/Atad5/Khdc3/Gins2/Rev3l/Rfc2/Etaa1/Wiz/Fbxo5/Mcm5/Wrnip1/Mre11a/Timeless/Gmnn/Mettl4/Lrwd1/Rfc4/Orc6/Rad51/Orc1/Rfc5/Mcm7/Brca2/Dna2/Rrm1/Prim1/Mcm10/Tipin/Wdhd1/Zfp830/Wdr18/Fancm/Polg2/Pole/Polb/Nbn/Mcm6
Tcell	TKO_vs_DKO	GOBP ANATOMICAL STRUCTURE HOMEOSTASIS	GO_BP	188	-0.421848	-1.58283	0.000553987	0.0507332	39	Yes	NA	Igkc/Jchain/Igha/Il17a/Esam/Ubash3b/Atp2b2/Ptgs2/Trf/Tmem64/Jam2/Epas1/Adrb2/Calca/Stk39/Tnfaip3/Lamc1/Col3a1/Iqcb1/Actg1/Tjp3/Spata7/Slc12a2/Zfp458/P2rx7/Tspoap1/Fh1/Akt3/Tnfsf11/Homer1/Tff1/Il6/Atp2b1/Nkiras1/Clcn3/Bbs10/Trp53inp2/Dram2/Strap
Tcell	TKO_vs_DKO	GOBP RESPONSE TO CORTICOTROPIN RELEASING HORMONE	GO_BP	3	-0.98988	-1.59119	0.00032454	0.0357511	3	Yes	NA	Nr4a3/Nr4a2/Nr4a1
Tcell	TKO_vs_DKO	GOBP REGULATION OF CELL CYCLE	GO_BP	790	-0.382757	-1.59635	7.33170794510668e-09	1.27126503462523e-05	224	Yes	GOBP MITOTIC CELL CYCLE PROCESS	Il1b/Ptprk/Espl1/Cks2/Ccnb2/Il10/Cdkn1c/Rpa2/Dlgap5/Ptgs2/Kif11/Nr4a1/Klf4/Casp3/Pbx1/Foxm1/Kif14/Ccna2/Cyp1a1/Fignl1/Pcid2/Kank2/Kif15/Cdk6/Sfrp1/Birc5/Cdk11b/Igf1r/Cenpv/Dtl/Mad1l1/Map9/Eme1/Cep131/Bcl6/Nusap1/Fam83d/Ttk/Bmp7/Tnfaip3/Cks1b/Mad2l1/Psrc1/Ezh2/Bub1b/Prr11/Stxbp4/Map3k20/Hecw2/Cdkn1a/Mepce/Cxcr5/Inip/Rab11a/Nek2/Calm3/Ddx3x/Pim3/Ccnb1/Skil/Sik1/Trnp1/Usp2/Smarca5/Foxn3/Rheb/Cry1/Fgf2/Ppp2ca/Kif23/Pdgfrb/Ptch1/Ccsap/Plk4/Ccng2/Fen1/Cdkn3/Trip13/Cdc25b/Atad5/Ythdf2/Plagl1/Gadd45b/Uba3/Becn1/Taf6/Slf1/Kmt2e/Cables1/Nsmce2/Ndc80/Rrm2/Gpr132/Tmem67/Rbl1/Sirt1/Pclaf/Lrp6/Pttg1/Nek6/Cdk1/Zfp703/Aspm/Mtbp/Prc1/Smoc2/Asns/Mcph1/Suv39h1/Runx3/Fam122a/Mybbp1a/Eif4e/Ccnf/Taok3/Arntl/Junb/Aurkb/Drg1/Tm4sf5/Dr1/Igf1/Etaa1/Wiz/Gadd45a/Fbxo5/Calm2/Sde2/Gtse1/Cdk17/Plk3/Bub3/Atf2/Chmp6/Paxip1/Mre11a/Setd2/Prkce/Pkd2/Gpsm2/Bora/Timeless/Ccng1/Cenpe/Cited2/Gmnn/Ube2b/Rps27l/E2f5/Prcc/Sdcbp/Zwilch/Fbxl3/Cenpj/Rpa3/Fbxl12/Cd28/Adamts1/Zfp36l2/Ctcf/Egfr/Kif20a/Cdk8/Plk2/Orc1/Cdkn2c/Zzz3/Ccnj/Fbxo31/Pum1/Jade3/Bard1/Zfyve19/Cdk7/Cit/Rnaseh2b/Mki67/Kat2b/Knstrn/Morf4l2/Brca2/Dna2/Wac/Sirt2/Tmod3/E2f2/Babam2/Klhl21/Cdc25a/Ppp1r10/Spag5/Rrm1/Rbl2/Trim35/Cltc/Jund/Cdk13/Zfp655/Cdc20/Ahctf1/Ctc1/Brca1/Myo19/Stat3/Senp6/Nabp2/Tipin/Trim36/Cep97/Zfp830/Btrc/Pkp4/Mad2l2/Dusp1/Rad9b/Prmt2/Trp53bp1/Mrnip/Actl6a/Mnat1/Ints13/Nubp1/Xrcc3/Nbn
Tcell	TKO_vs_DKO	GOBP CELL CYCLE PROCESS	GO_BP	893	-0.380207	-1.59714	8.36248542708349e-09	1.27126503462523e-05	266	Yes	GOBP MITOTIC CELL CYCLE PROCESS	Il1b/Espl1/Cks2/Ecrg4/Ccnb2/Ube2c/Cdkn1c/Rpa2/Dlgap5/Kif11/Zfp503/Klf4/Pbx1/Kifc1/Foxm1/Kif14/Ncapg/Ccna2/Cenpa/Cyp1a1/Pcid2/Kank2/Kif15/Cdk6/Sfrp1/Melk/Rbbp8/Igf1r/Cenpv/Dtl/Mad1l1/Map9/Cep55/Eme1/Bcl6/Rad54b/Arhgef10/Mcm3/Nusap1/Fam83d/Ttk/Sac3d1/Bmp7/Cks1b/Klhdc8b/Mad2l1/Psrc1/Ube2s/Ezh2/Bub1b/Lig1/Lmna/Kifc2/Hecw2/Cdkn1a/Khdrbs1/Mepce/Cxcr5/Inip/Knl1/Rab11a/Spry1/Nek2/Calm3/Ddx3x/Ccnb1/Spc24/Mcm4/Smarca5/Foxn3/Cenps/Cry1/Kif18b/Ppp2ca/Pds5a/Cdca8/Mybl2/Kif23/Pdgfrb/Ccsap/Tubgcp3/Plk4/Ccng2/Tubg1/Fen1/Pcna/Trip13/Cdc25b/Atad5/Ythdf2/Cenph/Becn1/Ppm1d/Top2a/4933427D14Rik/Trappc12/Slf1/Tube1/Kmt2e/Nsmce2/Ndc80/Kif4/Rrm2/Gpr132/Mnd1/Tmem67/Nasp/Rbl1/Haus2/Sirt1/Pclaf/Pttg1/Nek6/Tpx2/Llgl1/Cdk1/Aspm/Mtbp/Eml4/Prc1/Incenp/Psmd13/Mcph1/Fam122a/Mybbp1a/Eif4e/Ccnf/Taok3/E2f3/Stmn1/Aurkb/Drg1/Tm4sf5/Igf1/Slc2a8/Nde1/Ubb/Etaa1/Wiz/Sfpq/Gadd45a/Fbxo5/Calm2/Sde2/Gtse1/Cdk17/Plk3/Katnb1/Bub3/Atf2/Paxip1/Mre11a/Gem/Setd2/Prkce/Pkd2/Tdrd9/Gpsm2/Bora/Timeless/Ccng1/Ezr/Cenpe/Gmnn/Ube2b/Zbed3/Rps27l/Zwilch/Fbxl3/Ran/Fbxl12/Ncaph/Cd28/Prkcb/Adamts1/Iqgap3/Ckap2/Zfp36l2/Ctcf/Egfr/Kif20a/Eml1/Gja1/Plk2/Rad51/Orc1/Cdkn2c/Cenpk/Ccnj/Fbxo31/Haus6/Ube2l3/Ttc19/Zfyve19/Cdk7/Cit/Rnaseh2b/Mki67/Kat2b/Arl3/Mzt1/Knstrn/Brca2/Tacc1/Dna2/Wac/Sirt2/Tmod3/Kif22/Babam2/Cdc25a/Ppp1r10/Spag5/Rrm1/Aunip/Ncapd2/Cltc/Cdk13/Zfp655/Gspt1/Cdc20/Ahctf1/Ctc1/Brca1/Myo19/Rida/Senp6/Nabp2/Smc2/Rrs1/Tipin/Trim36/Zfp830/Pkp4/Mad2l2/Dusp1/Fancm/Rad9b/Prmt2/Trp53bp1/Mrnip/Pole/Strada/Mnat1/Sgo1/Ints13/Lsm14a/Nubp1/Xrcc3/Nbn/Mcm6/Plk1/Map10/Ube2i/Mblac1/Aaas/Atr/Wdr62/Pogz/Zfp207/Fbxw11/Ensa/Ccnb1ip1/Rad51b/Appl2/Calr
Tcell	TKO_vs_DKO	GOBP CELL DIVISION	GO_BP	485	-0.393809	-1.60409	2.76020845597883e-06	0.00110423	150	Yes	GOBP MITOTIC CELL CYCLE PROCESS	Il1b/Espl1/Cks2/Ccnb2/Ube2c/Kif11/Cdca3/Kifc1/Kif14/Ncapg/Ccna2/Cenpa/Mllt3/Cdk6/Rbbp8/Igf1r/Cenpv/Mad1l1/Map9/Cep55/Hells/Nusap1/Fam83d/Sac3d1/Cks1b/Klhdc8b/Psrc1/Ube2s/Bub1b/Lig1/Cxcr5/Knl1/Rab11a/Nek2/Ptn/Calm3/Ccnb1/Spc24/Cenps/Lig4/Fgf2/Kif18b/Pds5a/Kif23/Ptch1/Ccsap/Plk4/Ccng2/Cdc25b/Ythdf2/Becn1/Top2a/Mis18a/Cables1/Nsmce2/Ndc80/Kif4/Rbl1/Pttg1/Nek6/Tpx2/Cdk1/Aspm/Eml4/Prc1/Incenp/Ccnf/Stmn1/Aurkb/Nup37/Dr1/Nde1/Fbxo5/Calm2/Sde2/Plk3/Katnb1/Bub3/Chmp6/Setd2/Sfrp2/Prkce/Gpsm2/Bora/Timeless/Ccng1/Pou5f1/Cenpe/Zwilch/Anapc2/Cenpj/Ska1/Ran/Ncaph/Garem1/Ckap2/Zfp36l2/Tuba1b/Itgb3bp/Rab10/Orc6/Kif20a/Pmf1/Plk2/Zzz3/Ppp1cb/Ttc19/Ppp1cc/Zfyve19/Cdk7/Cit/Nek4/Arl3/Knstrn/Zbtb16/Brca2/Tacc1/Sirt2/Babam2/Klhl21/Cdc25a/Spag5/Rbl2/Ncapd2/Cltc/Cenpw/Cdc20/Ahctf1/Myo19/Smc2/Tipin/Trim36/Zfp830/Pkp4/Mad2l2/Sgo1/Ints13/Pard3/Osm/Plk1/Map10/Ube2i/Nr3c1/Pogz/Zfp207/Tgfb3/Arf6/Ensa/Gnl3/Mis18bp1
Tcell	TKO_vs_DKO	GOBP REGULATION OF PROTEIN SECRETION	GO_BP	149	-0.439749	-1.61179	0.000908727	0.067718	59	Yes	GOBP REGULATION OF INSULIN SECRETION	Il1b/Exph5/Gcg/Cyp51/Mcu/Cd200/Hif1a/Sfrp1/Tcf7l2/Myom1/Stxbp4/Pim3/P2rx7/Adora2a/Eipr1/Blk/Rab11fip5/Rab11fip1/Golph3/Llgl1/Sec24a/Glul/Irs2/Arntl/Gpr68/C2cd2l/Unc13b/Trpm4/Igf1/Serp1/Sergef/Prkce/Ezr/Dph3/Slc9b2/Cd38/Cpt1a/Klf7/Jagn1/Kcnb1/Gpld1/Pfkfb2/Rph3al/Hmgcr/Stx1a/Ppia/Aacs/Ifng/Tgfb3/Arf6/Ensa/Arfip1/Psmd9/Adam9/Hcar2/Myh10/Ptpn11/Midn/Baiap3
Tcell	TKO_vs_DKO	GOBP OSSIFICATION	GO_BP	212	-0.424999	-1.61285	0.000271772	0.0335992	53	Yes	GOBP LYMPHOCYTE ACTIVATION	Osr2/Col11a1/Cthrc1/Sema7a/Aspn/Ptgs2/Bambi/Mrc2/Hif1a/Pbx1/Smad7/Col5a2/Runx2/Fignl1/Alyref/Cdk6/Sfrp1/Adrb2/Mgp/Calca/Areg/Fbn2/Bmp7/Srgn/Igsf10/Wnt3/Ptn/Tob1/P2rx7/Tuft1/Fgf2/Hira/Ptch1/Tnc/Bcap29/Ostf1/H3f3b/Tob2/Egr2/Xylt1/Ccn4/Runx1/Il6/Atp2b1/Runx3/Mybbp1a/Junb/Ano6/Col1a1/Igf1/Tnn/Trp53inp2/Fbxo5
Tcell	TKO_vs_DKO	GOBP MULTICELLULAR ORGANISMAL HOMEOSTASIS	GO_BP	312	-0.411676	-1.61391	4.65741744789256e-05	0.00956785	60	Yes	NA	Igkc/Jchain/Fabp4/Igha/Il17a/Il1b/Nr4a3/Esam/Fabp5/Ubash3b/Cebpb/Ptgs2/Irf4/Cidea/Trf/Kdm6b/Tmem64/Jam2/Aqp1/Epas1/Adrb2/Calca/Igf1r/Stk39/Pemt/Tle3/Lamc1/Dio2/Col3a1/Iqcb1/Actg1/Id1/Tjp3/Spata7/Adrb1/Slc12a2/Zfp458/P2rx7/Rheb/Nrd1/Ext2/Fh1/Akt3/Tnfsf11/Homer1/Egr1/Elovl6/Sirt1/Acadl/Tff1/Il6/Suv39h1/Nkiras1/Arntl/Stmn1/Clcn3/Bbs10/Ubb/Trp53inp2/Dram2
Tcell	TKO_vs_DKO	GOBP REGULATION OF CELL CYCLE PROCESS	GO_BP	528	-0.394673	-1.61851	7.96086749568069e-07	0.000465466	163	Yes	GOBP MITOTIC CELL CYCLE PROCESS	Il1b/Espl1/Ube2c/Cdkn1c/Rpa2/Dlgap5/Kif11/Klf4/Pbx1/Kif14/Cyp1a1/Pcid2/Kank2/Kif15/Sfrp1/Igf1r/Cenpv/Dtl/Mad1l1/Map9/Eme1/Cep131/Bcl6/Nusap1/Fam83d/Ttk/Bmp7/Mad2l1/Psrc1/Ezh2/Bub1b/Map3k20/Hecw2/Cdkn1a/Mepce/Cxcr5/Inip/Rab11a/Nek2/Calm3/Ddx3x/Ccnb1/Smarca5/Foxn3/Cry1/Ppp2ca/Kif23/Pdgfrb/Ccsap/Plk4/Fen1/Trip13/Cdc25b/Atad5/Ythdf2/Becn1/Slf1/Kmt2e/Nsmce2/Ndc80/Rrm2/Gpr132/Tmem67/Rbl1/Sirt1/Pttg1/Nek6/Tpx2/Cdk1/Mtbp/Prc1/Mcph1/Fam122a/Mybbp1a/Ccnf/Taok3/Aurkb/Drg1/Tm4sf5/Igf1/Etaa1/Wiz/Sfpq/Fbxo5/Calm2/Sde2/Gtse1/Plk3/Bub3/Atf2/Chmp6/Paxip1/Mre11a/Setd2/Prkce/Pkd2/Gpsm2/Bora/Timeless/Ccng1/Cenpe/Ube2b/Rps27l/Zwilch/Cenpj/Cd28/Adamts1/Zfp36l2/Ctcf/Egfr/Kif20a/Plk2/Orc1/Cdkn2c/Fbxo31/Zfyve19/Cdk7/Cit/Rnaseh2b/Mki67/Kat2b/Knstrn/Brca2/Dna2/Wac/Sirt2/Tmod3/Babam2/Klhl21/Cdc25a/Ppp1r10/Rrm1/Rbl2/Cltc/Cdk13/Zfp655/Cdc20/Ahctf1/Ctc1/Brca1/Myo19/Senp6/Nabp2/Tipin/Cep97/Zfp830/Pkp4/Mad2l2/Dusp1/Rad9b/Prmt2/Trp53bp1/Mrnip/Mnat1/Nubp1/Xrcc3/Nbn/Plk1/Map10/Mblac1/Atr/Wdr62/Zfp207
Tcell	TKO_vs_DKO	GOBP SMOOTH MUSCLE ADAPTATION	GO_BP	4	-0.956705	-1.62711	0.00142231	0.0838062	1	No	NA	Il1b
Tcell	TKO_vs_DKO	GOBP REGULATION OF MITOTIC CELL CYCLE PHASE TRANSITION	GO_BP	213	-0.430407	-1.63602	0.000314949	0.0357303	69	Yes	GOBP MITOTIC CELL CYCLE PROCESS	Espl1/Ube2c/Cdkn1c/Rpa2/Dlgap5/Klf4/Kif14/Cyp1a1/Kank2/Dtl/Mad1l1/Ttk/Mad2l1/Ezh2/Hecw2/Cdkn1a/Mepce/Inip/Rab11a/Ddx3x/Ccnb1/Foxn3/Ppp2ca/Trip13/Cdc25b/Atad5/Kmt2e/Ndc80/Rrm2/Gpr132/Rbl1/Mtbp/Fam122a/Taok3/Aurkb/Tm4sf5/Fbxo5/Sde2/Gtse1/Bub3/Mre11a/Pkd2/Ccng1/Rps27l/Zwilch/Cenpj/Adamts1/Zfp36l2/Egfr/Orc1/Cdkn2c/Fbxo31/Rnaseh2b/Tmod3/Babam2/Cdc25a/Rrm1/Rbl2/Ctc1/Brca1/Nabp2/Zfp830/Mad2l2/Dusp1/Prmt2/Mrnip/Mnat1/Xrcc3/Nbn
Tcell	TKO_vs_DKO	GOBP REGULATION OF PEPTIDE TRANSPORT	GO_BP	95	-0.476309	-1.63778	0.00207056	0.0976773	32	Yes	GOBP REGULATION OF INSULIN SECRETION	Il1b/Gcg/Mcu/Hif1a/Sfrp1/Ccl5/Stxbp4/H2-Eb1/Pim3/Cd74/Eipr1/Blk/Tnfsf11/Il6/Glul/Irs2/Arntl/Gpr68/C2cd2l/Trpm4/Serp1/Prkce/Slc9b2/Cd38/Cpt1a/Klf7/Jagn1/Kcnb1/Gpld1/Pfkfb2/Rph3al/Stx1a
Tcell	TKO_vs_DKO	GOBP REGULATION OF NUCLEAR DIVISION	GO_BP	96	-0.476515	-1.63868	0.00182318	0.0936785	35	Yes	GOBP MITOTIC CELL CYCLE PROCESS	Il1b/Espl1/Dlgap5/Pcid2/Mad1l1/Nusap1/Ttk/Bmp7/Mad2l1/Bub1b/Nek2/Ccnb1/Pdgfrb/Trip13/Nsmce2/Ndc80/Mtbp/Aurkb/Igf1/Fbxo5/Bub3/Bora/Ube2b/Zwilch/Cd28/Mki67/Sirt2/Cdk13/Cdc20/Mad2l2/Dusp1/Xrcc3/Plk1/Zfp207/Calr
Tcell	TKO_vs_DKO	GOBP B CELL MEDIATED IMMUNITY	GO_BP	99	-0.476677	-1.64077	0.0017864	0.0932107	23	Yes	GOBP LYMPHOCYTE ACTIVATION	Igkc/Batf/Igha/Iglc2/H2-DMb1/Iglc3/Il10/H2-Ab1/Bcl6/H2-Aa/Tlr8/H2-Eb1/Ndfip1/Cd74/Lig4/Iglc1/C3/Cd70/Atad5/Shld3/Ccr6/Il21r/Cd81
Tcell	TKO_vs_DKO	GOBP RESPONSE TO CORTICOSTEROID	GO_BP	96	-0.479689	-1.64959	0.00173968	0.0932107	26	Yes	NA	Igfbp2/Il10/Ptgs2/Casp3/Igfbp7/Fosb/Aqp1/Plat/Il1rn/Igf1r/Areg/Tyms/Slit3/Calm3/Pfkfb1/Sdc1/Pcna/Ddit4/Serpinf1/Ntrk3/Il6/Atp2b1/Eif4e/Col1a1/Apoa2/Ass1
Tcell	TKO_vs_DKO	GOBP REGULATION OF HORMONE SECRETION	GO_BP	115	-0.468051	-1.65683	0.00139723	0.0835777	44	Yes	GOBP REGULATION OF INSULIN SECRETION	Il1b/Gcg/Mcu/Hif1a/Sfrp1/Tcf7l2/Ccl5/Stxbp4/H2-Eb1/Pim3/Cry1/Eipr1/Blk/Rab11fip5/Vamp8/Rab11fip1/Tnfsf11/Il6/Irs2/Arntl/Gpr68/C2cd2l/Trpm4/Serp1/Prkce/Slc9b2/Gja1/Cpt1a/Klf7/Jagn1/Kcnb1/Pfkfb2/Rph3al/Stx1a/Aacs/Ifng/Osm/Pomc/Ensa/Psmd9/Hcar2/Ptpn11/Midn/Baiap3
Tcell	TKO_vs_DKO	GOBP IMMUNOGLOBULIN PRODUCTION	GO_BP	103	-0.476414	-1.65773	0.00150338	0.0865696	20	Yes	GOBP LYMPHOCYTE ACTIVATION	Mzb1/Igkc/Batf/H2-DMb1/Il10/Tnfsf4/H2-Ab1/Vpreb3/Dnajb9/Bcl6/H2-Aa/Xbp1/H2-Eb1/Ndfip1/Lig4/Atad5/Shld3/Ccr6/Il6/Tnfrsf4
Tcell	TKO_vs_DKO	GOBP PROTEIN DNA COMPLEX ASSEMBLY	GO_BP	112	-0.470999	-1.65875	0.00184544	0.0937759	44	Yes	GOBP CENTROMERE COMPLEX ASSEMBLY	Dlgap5/Cenpa/Hmgb2/H1f0/Cenpv/Dnajc9/Hells/Asf1b/Baz1a/Nap1l3/Cenpi/Smarca5/Cenps/Gtf2b/H3f3b/Hjurp/Cenph/Chaf1b/Taf6/Trappc12/Nasp/Cand1/Tspyl4/Dr1/Nap1l1/Cenpe/Gmnn/Asf1a/Itgb3bp/Taf13/Chaf1a/Rad51/Cenpk/Gtf2a2/Taf7/Hmgb1/Brd2/H3f3a/Cenpw/Cenpp/Senp6/Rrn3/Cenpn/Pih1d1
Tcell	TKO_vs_DKO	GOBP PRODUCTION OF MOLECULAR MEDIATOR OF IMMUNE RESPONSE	GO_BP	172	-0.448007	-1.66018	0.000117351	0.0195883	37	Yes	GOBP LYMPHOCYTE ACTIVATION	Mzb1/Igkc/Batf/Il17a/Il1b/Nr4a3/Il17f/H2-DMb1/Sema7a/Il10/Smad7/Tnfsf4/H2-Ab1/Il1r1/Trem1/Dnajb9/H2-Aa/Klk1/Xbp1/H2-Eb1/Ndfip1/Cd74/Nlrp3/Lig4/Prkcz/Shld3/Ccr6/Sirt1/Pirb/Il6/Cd81/Tnfrsf4/Trpm4/Jak3/Apoa2/Paxip1/Irak3
Tcell	TKO_vs_DKO	GOBP ORGANIC ACID TRANSPORT	GO_BP	150	-0.453059	-1.661	0.000344962	0.0369303	25	Yes	GOBP L ALPHA AMINO ACID TRANSMEMBRANE TRANSPORT	Slc17a6/Fabp4/Il1b/Fabp5/Acsl3/Rbp7/Slc16a11/Atp1a2/Slc1a5/Xk/Sh3bp4/Mpc1/Serinc3/Slc27a6/Slc36a3/Got2/Slc1a2/Slc6a12/Arl6ip1/Slc12a2/P2rx7/Adora2a/Eprs/Crabp2/Tnfsf11
Tcell	TKO_vs_DKO	GOBP POSITIVE REGULATION OF CELL CYCLE	GO_BP	215	-0.440142	-1.67494	6.20344902513541e-05	0.0115006	60	Yes	GOBP MITOTIC CELL CYCLE PROCESS	Il1b/Espl1/Cks2/Il10/Ube2c/Pbx1/Kif14/Cyp1a1/Pcid2/Igf1r/Cenpv/Dtl/Mad1l1/Nusap1/Fam83d/Cks1b/Mad2l1/Psrc1/Ezh2/Map3k20/Mepce/Cxcr5/Rab11a/Ddx3x/Ccnb1/Usp2/Kif23/Pdgfrb/Plk4/Fen1/Cdc25b/Atad5/Becn1/Kmt2e/Lrp6/Cdk1/Mtbp/Smoc2/Asns/Eif4e/Aurkb/Igf1/Wiz/Sfpq/Fbxo5/Prkce/Cited2/Ube2b/Cenpj/Cd28/Adamts1/Egfr/Cit/Brca2/Sirt2/Tmod3/Cdc25a/Ppp1r10/Spag5/Rrm1
Tcell	TKO_vs_DKO	GOBP NEUROTRANSMITTER TRANSPORT	GO_BP	95	-0.489028	-1.68151	0.00104402	0.0741646	25	Yes	GOBP L ALPHA AMINO ACID TRANSMEMBRANE TRANSPORT	Slc17a6/Stx11/Slc30a1/Nr4a1/Atp1a2/Unc13a/Slc38a1/Lin7a/Syngr3/Slc1a2/Slc6a12/Fmr1/Calm3/P2rx7/Adora2a/Sv2c/Rims3/Unc13b/Cspg5/Atp2a2/Slc18a2/Kcnmb4/Slc4a8/Prkcb/Rap1a
Tcell	TKO_vs_DKO	GOBP MITOTIC CELL CYCLE CHECKPOINT SIGNALING	GO_BP	94	-0.49081	-1.68182	0.0015216	0.0869601	38	Yes	GOBP MITOTIC CELL CYCLE PROCESS	Rpa2/Pcid2/Dtl/Mad1l1/Ttk/Mad2l1/Bub1b/Map3k20/Cdkn1a/Ccnb1/Ndc80/Cdk1/Fam122a/Taok3/Gtse1/Bub3/Atf2/Mre11a/Ccng1/Rps27l/Plk2/Orc1/Fbxo31/Zfyve19/Wac/Babam2/Ppp1r10/Brca1/Nabp2/Tipin/Zfp830/Mad2l2/Dusp1/Rad9b/Mrnip/Xrcc3/Plk1/Zfp207
Tcell	TKO_vs_DKO	GOBP SKELETAL SYSTEM MORPHOGENESIS	GO_BP	118	-0.476077	-1.68525	0.000673855	0.0569108	38	Yes	NA	Osr2/Col11a1/Ryk/Arid5b/Runx2/Sfrp4/Sfrp1/Mgp/Prrx1/Csrnp1/Fbn2/Bmp7/Flvcr1/Col3a1/Hoxb2/Col27a1/Prkra/Foxn3/Tiparp/Ext2/Zfand5/Rab33b/Insig2/Mthfd1l/Col1a1/Atf2/Setd2/Sfrp2/Slc39a1/Insig1/Mmp2/Cited2/Ankrd11/Twist1/Fmn1/Ltf/Hyal2/Ski
Tcell	TKO_vs_DKO	GOBP REGULATION OF MITOTIC CELL CYCLE	GO_BP	370	-0.423499	-1.6862	2.47485632177921e-06	0.00110423	118	Yes	GOBP MITOTIC CELL CYCLE PROCESS	Il1b/Espl1/Cks2/Il10/Ube2c/Cdkn1c/Rpa2/Dlgap5/Klf4/Pbx1/Kif14/Cyp1a1/Pcid2/Kank2/Cdk11b/Dtl/Mad1l1/Eme1/Bcl6/Nusap1/Ttk/Bmp7/Cks1b/Mad2l1/Ezh2/Bub1b/Map3k20/Hecw2/Cdkn1a/Mepce/Inip/Rab11a/Nek2/Ddx3x/Pim3/Ccnb1/Sik1/Usp2/Foxn3/Ppp2ca/Pdgfrb/Ptch1/Trip13/Cdc25b/Atad5/Kmt2e/Nsmce2/Ndc80/Rrm2/Gpr132/Rbl1/Sirt1/Nek6/Cdk1/Mtbp/Smoc2/Asns/Fam122a/Eif4e/Taok3/Aurkb/Tm4sf5/Igf1/Fbxo5/Sde2/Gtse1/Plk3/Bub3/Atf2/Mre11a/Pkd2/Bora/Ccng1/Cenpe/Gmnn/Rps27l/Sdcbp/Zwilch/Cenpj/Rpa3/Cd28/Adamts1/Zfp36l2/Egfr/Plk2/Orc1/Cdkn2c/Zfyve19/Cdk7/Rnaseh2b/Mki67/Brca2/Wac/Sirt2/Tmod3/Babam2/Cdc25a/Ppp1r10/Rrm1/Rbl2/Trim35/Cdk13/Zfp655/Ctc1/Brca1/Nabp2/Tipin/Zfp830/Mad2l2/Dusp1/Rad9b/Prmt2/Mrnip/Mnat1/Ints13/Xrcc3/Nbn/Plk1
Tcell	TKO_vs_DKO	GOBP NEGATIVE REGULATION OF MITOTIC CELL CYCLE	GO_BP	176	-0.453781	-1.68856	0.000131847	0.0204524	61	Yes	GOBP MITOTIC CELL CYCLE PROCESS	Il10/Cdkn1c/Rpa2/Klf4/Kank2/Dtl/Mad1l1/Eme1/Bcl6/Ttk/Bmp7/Mad2l1/Ezh2/Bub1b/Map3k20/Cdkn1a/Inip/Ccnb1/Foxn3/Trip13/Ndc80/Gpr132/Rbl1/Cdk1/Mtbp/Fam122a/Taok3/Aurkb/Fbxo5/Sde2/Gtse1/Plk3/Bub3/Atf2/Mre11a/Pkd2/Ccng1/Rps27l/Zwilch/Zfp36l2/Plk2/Orc1/Fbxo31/Zfyve19/Wac/Babam2/Ppp1r10/Rbl2/Trim35/Zfp655/Brca1/Nabp2/Tipin/Zfp830/Mad2l2/Dusp1/Prmt2/Mrnip/Xrcc3/Nbn/Plk1
Tcell	TKO_vs_DKO	GOBP RHYTHMIC PROCESS	GO_BP	189	-0.451592	-1.69439	7.23254569499002e-05	0.0130892	58	Yes	GOBP LYMPHOCYTE ACTIVATION	Rora/2510009E07Rik/Hlf/Crem/Bhlhe41/Casp3/Suv39h2/Siah2/Igf1r/Dtl/Ciart/Nfil3/Tyms/Ezh2/Id1/Noct/Klf10/Slit3/Adrb1/Ptn/Sik1/Usp2/Rorc/Adora2a/Egr3/Hnrnpd/Nrip1/Pcna/Gas2/Egr2/Top2a/Serpinf1/Homer1/Egr1/Sirt1/Cdk1/Hdac1/Suv39h1/Mybbp1a/Arntl/Hspa5/Tyro3/Sfpq/Ass1/Dyrk1a/Atf4/Timeless/Mmp2/Fbxl3/Fbxl12/Adamts1/Twist1/Dhx9/Ppp1cb/Ppp1cc/Kat2b/Phlpp1/Btbd9
Tcell	TKO_vs_DKO	GOBP SPINDLE ORGANIZATION	GO_BP	158	-0.460394	-1.69955	0.000290251	0.0341961	67	Yes	GOBP MITOTIC CELL CYCLE PROCESS	Espl1/Ccnb2/Dlgap5/Kif11/Kifc1/Kif15/Map9/Arhgef10/Ttk/Sac3d1/Kifc2/Rab11a/Nek2/Ccnb1/Mybl2/Kif23/Ccsap/Tubgcp3/Tubg1/Cenph/Ndc80/Kif4/Haus2/Tpx2/Aspm/Prc1/Incenp/Stmn1/Aurkb/Drg1/Fbxo5/Gpsm2/Bora/Ezr/Cenpe/Kiz/Cenpj/Ran/Eml1/Plk2/Haus6/Mzt1/Knstrn/Tacc1/Spag5/Aunip/Cltc/Cdc20/Senp6/Trim36/Cep97/Ints13/Lsm14a/Plk1/Map10/Aaas/Wdr62/Zfp207/Rhoa/Chmp4b/Chmp2a/Spast/Chmp5/Tubb5/Pdcd6ip/Atrx/Tacc3
Tcell	TKO_vs_DKO	GOBP CHROMOSOME SEGREGATION	GO_BP	287	-0.436741	-1.6996	8.16529846325406e-06	0.00282111	92	Yes	GOBP MITOTIC CELL CYCLE PROCESS	Espl1/Ube2c/Dlgap5/Kifc1/Kif14/Ncapg/Pcid2/Cep55/Eme1/Nusap1/Fam83d/Ttk/Klhdc8b/Mad2l1/Psrc1/Bub1b/Hecw2/Knl1/Rab11a/Nek2/Ddx3x/Ccnb1/Spc24/Smarca5/Cenps/Kif18b/Pds5a/Cdca8/Kif23/Tubg1/Fen1/Trip13/Hjurp/Cenph/Becn1/Top2a/Trappc12/Mis18a/Slf1/Nsmce2/Ndc80/Kif4/Pttg1/Nek6/Eml4/Prc1/Aurkb/Nup37/Nde1/Sfpq/Fbxo5/Katnb1/Bub3/Chmp6/Mre11a/Gem/Cenpe/Ube2b/Zwilch/Ska1/Ran/Ncaph/Ctcf/Pmf1/Slc25a5/Cenpk/Pum1/Mki67/Rad18/Knstrn/Sirt2/Kif22/Spag5/Ncapd2/Cenpw/Cdc20/Brca1/Smc2/Rrs1/Cenpn/Mad2l2/Dusp1/Fancm/Sgo1/Xrcc3/Plk1/Map10/Ube2i/Nr3c1/Pogz/Zfp207/Ccnb1ip1
Tcell	TKO_vs_DKO	GOBP NEGATIVE REGULATION OF MITOTIC CELL CYCLE PHASE TRANSITION	GO_BP	139	-0.470048	-1.70366	0.000248177	0.0325241	51	Yes	GOBP MITOTIC CELL CYCLE PROCESS	Rpa2/Klf4/Pcid2/Kank2/Dtl/Mad1l1/Ttk/Mad2l1/Ezh2/Bub1b/Cdkn1a/Ccnb1/Foxn3/Trip13/Ndc80/Gpr132/Rbl1/Cdk1/Fam122a/Taok3/Aurkb/Fbxo5/Sde2/Gtse1/Plk3/Bub3/Mre11a/Pkd2/Ccng1/Rps27l/Zwilch/Zfp36l2/Plk2/Orc1/Fbxo31/Zfyve19/Wac/Babam2/Rbl2/Zfp655/Brca1/Nabp2/Zfp830/Mad2l2/Dusp1/Prmt2/Mrnip/Xrcc3/Nbn/Plk1/Zfp207
Tcell	TKO_vs_DKO	GOBP ORGANELLE FISSION	GO_BP	351	-0.432246	-1.70815	7.67274951503568e-07	0.000465466	111	Yes	GOBP MITOTIC CELL CYCLE PROCESS	Il1b/Espl1/Cks2/Ccnb2/Ube2c/Mcu/Dlgap5/Kif11/Kifc1/Kif14/Ncapg/Fignl1/Pcid2/Kif15/Mad1l1/Map9/Cep55/Eme1/Rad54b/Arhgef10/Nusap1/Ttk/Bmp7/Pex11a/Klhdc8b/Mad2l1/Psrc1/Ube2s/Bub1b/Kifc2/Hecw2/Acot8/Rab11a/Nek2/Ccnb1/Smarca5/Cenps/Kif18b/Pds5a/Cdca8/Mybl2/Kif23/Pdgfrb/Tmem135/Ccsap/Tubg1/Trip13/Cdc25b/Becn1/Top2a/Nsmce2/Ndc80/Kif4/Mnd1/Pttg1/Nek6/Tpx2/Aspm/Mtbp/Prc1/Incenp/Aurkb/Drg1/Igf1/Slc2a8/Nde1/Ubb/Fbxo5/Katnb1/Bub3/Chmp6/Mre11a/Tdrd9/Bora/Cenpe/Ube2b/Zwilch/Ran/Ncaph/Cd28/Rad51/Cenpk/Mki67/Mzt1/Knstrn/Brca2/Sirt2/Kif22/Spag5/Ncapd2/Cdk13/Cdc20/Myo19/Pex11b/Smc2/Rrs1/Cep97/Mad2l2/Dusp1/Fancm/Sgo1/Lsm14a/Plk1/Map10/Ube2i/Aaas/Pogz/Zfp207/Ccnb1ip1/Rad51b/Calr
Tcell	TKO_vs_DKO	GOBP REGULATION OF B CELL ACTIVATION	GO_BP	118	-0.483348	-1.71099	0.000445783	0.0424033	28	Yes	GOBP LYMPHOCYTE ACTIVATION	Mzb1/Igkc/Igha/Iglc2/Ctla4/Iglc3/Il10/Casp3/Tnfsf4/Pcid2/Sfrp1/Bcl6/Tnfaip3/Cdkn1a/Themis2/Xbp1/Ndfip1/Cd74/Hmgb3/Tnfrsf13c/Blk/Iglc1/Atad5/Shld3/Il6/Cd81/Tnfrsf4/Irs2
Tcell	TKO_vs_DKO	GOBP INSULIN SECRETION	GO_BP	96	-0.500125	-1.71987	0.000616696	0.0545059	41	Yes	GOBP REGULATION OF INSULIN SECRETION	Il1b/Gcg/Mcu/Hif1a/Sfrp1/Il1rn/Tcf7l2/Ccl5/Stxbp4/H2-Eb1/Pim3/Eipr1/Blk/Rab11fip5/Il6/Glul/Irs2/Arntl/Gpr68/C2cd2l/Trpm4/Serp1/Prkce/Slc9b2/Cd38/Cpt1a/Klf7/Jagn1/Kcnb1/Gpld1/Rph3al/Stx1a/Aacs/Ifng/Rab11b/Ensa/Psmd9/Park7/Ptpn11/Midn/Baiap3
Tcell	TKO_vs_DKO	GOBP PEPTIDYL TYROSINE DEPHOSPHORYLATION	GO_BP	74	-0.520647	-1.72108	0.00139359	0.0835777	17	Yes	NA	Ptprk/Dusp14/Eya4/Ubash3b/Dusp4/Dusp6/Ptprf/Ptpn13/Dusp10/Dusp5/Ppp2ca/Ptpn9/Cdc25b/Acp1/Ptprs/Acpp/Dusp2
Tcell	TKO_vs_DKO	GOBP AMINO ACID TRANSPORT	GO_BP	75	-0.526795	-1.74164	0.000804343	0.0617557	14	Yes	GOBP L ALPHA AMINO ACID TRANSMEMBRANE TRANSPORT	Slc17a6/Atp1a2/Slc1a5/Xk/Sh3bp4/Slc38a1/Serinc3/Slc36a3/Slc1a2/Slc6a12/Arl6ip1/Slc12a2/P2rx7/Adora2a
Tcell	TKO_vs_DKO	GOBP MITOTIC CELL CYCLE	GO_BP	711	-0.42286	-1.75904	2.14884932507629e-11	1.63334037199049e-07	234	Yes	GOBP MITOTIC CELL CYCLE PROCESS	Il1b/Espl1/Cks2/Ccnb2/Tubb2a/Il10/Cdkn1c/Rpa2/Dlgap5/Kif11/Myb/Klf4/Pbx1/Kifc1/Foxm1/Kif14/Ncapg/Ccna2/Cenpa/Cyp1a1/Pcid2/Kank2/Kif15/Cdk6/Melk/Rbbp8/Cdk11b/Dtl/Mad1l1/Map9/Cep55/Eme1/Bcl6/Arhgef10/Mcm3/Nusap1/Ttk/Bmp7/Cks1b/Klhdc8b/Mad2l1/Psrc1/Ube2s/Ezh2/Bub1b/Lig1/Kifc2/Map3k20/Hecw2/Cdkn1a/Khdrbs1/Mepce/Inip/Rab11a/Spry1/Tubb4b/Nek2/Calm3/Srsf2/Ddx3x/Pim3/Ccnb1/Sik1/Usp2/Mcm4/Smarca5/Foxn3/Kif18b/Ppp2ca/Pds5a/Mybl2/Kif23/Pdgfrb/Ptch1/Ccsap/Tubgcp3/Plk4/Ccng2/Tubg1/Pcna/Cdkn3/Trip13/Cdc25b/Atad5/Cenph/Ppp5c/Uba3/Becn1/Ppm1d/Slf1/Tube1/Kmt2e/Nsmce2/Ndc80/Kif4/Rrm2/Gpr132/Nasp/Rbl1/Sirt1/Pttg1/Nek6/Tpx2/Cdk1/Pbk/Mtbp/Eml4/Prc1/Smoc2/Incenp/Asns/Mcph1/Fam122a/Eif4e/Ccnf/Taok3/E2f3/Stmn1/Aurkb/Drg1/Tm4sf5/Igf1/Nde1/Fbxo5/Calm2/Sde2/Gtse1/Cdk17/Plk3/Katnb1/Bub3/Atf2/Chmp6/Mre11a/Gem/Setd2/Pkd2/Gpsm2/Bora/Ccng1/Cenpe/Gmnn/Rps27l/Sdcbp/Fbxl3/Cenpj/Ska1/Rpa3/Ran/Fbxl12/Ncaph/Cd28/Prkcb/Adamts1/Iqgap3/Ckap2/Zfp36l2/Tuba1b/Egfr/Kif20a/Eml1/Gja1/Plk2/Rad51/Orc1/Cdkn2c/Cenpk/Ccnj/Fbxo31/Ttc19/Zfyve19/Cdk7/Cit/Nek4/Rnaseh2b/Mki67/Arl3/Mzt1/Knstrn/Brca2/Tacc1/Dna2/Wac/Sirt2/Tmod3/Kif22/Babam2/Cdc25a/Ppp1r10/Spag5/Rrm1/Rbl2/Trim35/Ncapd2/Cltc/Cenpw/Cdk13/Zfp655/Gspt1/Cdc20/Ctc1/Brca1/Nabp2/Smc2/Rrs1/Trim36/Cep97/Wdhd1/Zfp830/Mad2l2/Dusp1/Tubb2b/Rad9b/Prmt2/Bcat1/Mrnip/Pole/Mnat1/Sgo1/Ints13/Lsm14a/Xrcc3/Nbn/Mcm6/Plk1/Rnf2/Map10/Ube2i/Mblac1/Aaas/Wdr62/Pogz/Zfp207/Fbxw11
Tcell	TKO_vs_DKO	GOBP SPINDLE LOCALIZATION	GO_BP	38	-0.599528	-1.76543	0.00196892	0.0957597	16	Yes	NA	Espl1/Cenpa/Nusap1/Mad2l1/Spry1/Ndc80/Llgl1/Aspm/Mcph1/Nde1/Gpsm2/Zbed3/Gja1/Plk1/Fbxw11/Ubxn2b
Tcell	TKO_vs_DKO	GOBP REGULATION OF INSULIN SECRETION	GO_BP	79	-0.531017	-1.77268	0.000485489	0.0450024	30	Yes	GOBP REGULATION OF INSULIN SECRETION	Il1b/Gcg/Mcu/Hif1a/Sfrp1/Tcf7l2/Ccl5/Stxbp4/H2-Eb1/Pim3/Eipr1/Blk/Il6/Glul/Irs2/Arntl/C2cd2l/Trpm4/Serp1/Prkce/Slc9b2/Cd38/Cpt1a/Klf7/Jagn1/Kcnb1/Gpld1/Pfkfb2/Rph3al/Stx1a
Tcell	TKO_vs_DKO	GOBP MITOTIC CELL CYCLE PROCESS	GO_BP	576	-0.430527	-1.77268	2.06021848647548e-10	7.82986035785006e-07	197	Yes	GOBP MITOTIC CELL CYCLE PROCESS	Il1b/Espl1/Cks2/Ccnb2/Ube2c/Cdkn1c/Rpa2/Dlgap5/Kif11/Klf4/Kifc1/Foxm1/Kif14/Ncapg/Ccna2/Cenpa/Cyp1a1/Pcid2/Kank2/Kif15/Cdk6/Melk/Rbbp8/Dtl/Mad1l1/Map9/Cep55/Eme1/Bcl6/Arhgef10/Mcm3/Nusap1/Ttk/Bmp7/Cks1b/Klhdc8b/Mad2l1/Psrc1/Ube2s/Ezh2/Bub1b/Kifc2/Map3k20/Hecw2/Cdkn1a/Khdrbs1/Mepce/Inip/Rab11a/Spry1/Nek2/Calm3/Ddx3x/Ccnb1/Mcm4/Foxn3/Kif18b/Ppp2ca/Pds5a/Mybl2/Kif23/Pdgfrb/Ccsap/Ccng2/Tubg1/Pcna/Cdkn3/Atad5/Cenph/Ppm1d/Slf1/Kmt2e/Nsmce2/Ndc80/Kif4/Rrm2/Gpr132/Nasp/Rbl1/Pttg1/Nek6/Tpx2/Cdk1/Mtbp/Eml4/Prc1/Incenp/Mcph1/Fam122a/Eif4e/Ccnf/Taok3/E2f3/Stmn1/Aurkb/Drg1/Tm4sf5/Igf1/Nde1/Fbxo5/Calm2/Sde2/Gtse1/Cdk17/Plk3/Katnb1/Bub3/Atf2/Chmp6/Mre11a/Setd2/Pkd2/Gpsm2/Ccng1/Cenpe/Rps27l/Zwilch/Fbxl3/Cenpj/Ran/Fbxl12/Ncaph/Cd28/Prkcb/Adamts1/Iqgap3/Ckap2/Zfp36l2/Egfr/Kif20a/Eml1/Gja1/Rad51/Orc1/Cdkn2c/Cenpk/Fbxo31/Zfyve19/Cdk7/Cit/Rnaseh2b/Mki67/Arl3/Mzt1/Knstrn/Brca2/Tacc1/Dna2/Wac/Sirt2/Tmod3/Kif22/Babam2/Cdc25a/Ppp1r10/Spag5/Rrm1/Rbl2/Ncapd2/Cltc/Cdk13/Gspt1/Cdc20/Ctc1/Nabp2/Smc2/Rrs1/Tipin/Trim36/Cep97/Zfp830/Mad2l2/Dusp1/Rad9b/Prmt2/Bcat1/Mrnip/Pole/Mnat1/Sgo1/Ints13/Lsm14a/Xrcc3/Nbn/Mcm6/Plk1/Map10/Ube2i/Mblac1/Aaas/Wdr62/Pogz/Zfp207/Fbxw11/Ensa/Rad51b/Appl2
Tcell	TKO_vs_DKO	GOBP NEGATIVE REGULATION OF ION TRANSMEMBRANE TRANSPORT	GO_BP	48	-0.58714	-1.7839	0.00115158	0.0789356	16	Yes	GOBP NEGATIVE REGULATION OF ION TRANSMEMBRANE TRANSPORT	Gsto1/Slc30a1/Atp1a2/Stk39/Hecw2/Fmr1/Calm3/Fkbp1a/Gnb5/Calm2/Gem/Prkce/Pkd2/Rrad/Twist1/Sumo1
Tcell	TKO_vs_DKO	GOBP REGULATION OF ANTIMICROBIAL HUMORAL RESPONSE	GO_BP	7	-0.899217	-1.78678	0.0018877	0.0943975	3	Yes	NA	Il17a/Il17f/Klk1
Tcell	TKO_vs_DKO	GOBP CHROMOSOME SEPARATION	GO_BP	83	-0.5313	-1.78877	0.000161188	0.0234217	24	Yes	GOBP MITOTIC CELL CYCLE PROCESS	Espl1/Ube2c/Dlgap5/Pcid2/Mad1l1/Eme1/Ttk/Mad2l1/Bub1b/Hecw2/Ccnb1/Cenps/Trip13/Top2a/Nsmce2/Ndc80/Pttg1/Nek6/Aurkb/Fbxo5/Bub3/Cenpe/Zwilch/Ncaph
Tcell	TKO_vs_DKO	GOBP NEGATIVE REGULATION OF CATION CHANNEL ACTIVITY	GO_BP	17	-0.725528	-1.79373	0.00195582	0.0957597	10	Yes	GOBP NEGATIVE REGULATION OF ION TRANSMEMBRANE TRANSPORT	Gsto1/Fmr1/Calm3/Fkbp1a/Gnb5/Calm2/Gem/Pkd2/Rrad/Sumo1
Tcell	TKO_vs_DKO	GOBP MICROTUBULE ORGANIZING CENTER LOCALIZATION	GO_BP	29	-0.645455	-1.79754	0.00169599	0.0927427	12	Yes	NA	Dlgap5/Ccdc141/Mad2l1/Aspm/Nde1/Gpsm2/Ezr/Ranbp2/Tbccd1/Ints13/Nubp1/Pard3
Tcell	TKO_vs_DKO	GOBP POSITIVE REGULATION OF CELL CYCLE PROCESS	GO_BP	153	-0.492543	-1.80356	2.20575263713898e-05	0.00644133	51	Yes	GOBP MITOTIC CELL CYCLE PROCESS	Il1b/Espl1/Ube2c/Dlgap5/Kif14/Cyp1a1/Pcid2/Igf1r/Dtl/Mad1l1/Nusap1/Fam83d/Mad2l1/Ezh2/Stxbp4/Map3k20/Mepce/Cxcr5/Rab11a/Ddx3x/Ccnb1/Kif23/Pdgfrb/Plk4/Fen1/Cdc25b/Atad5/Becn1/Slf1/Kmt2e/Nsmce2/Ndc80/Rrm2/Cdk1/Mtbp/Igf1/Wiz/Sfpq/Fbxo5/Gpsm2/Ube2b/Cenpj/Cd28/Adamts1/Egfr/Sirt2/Tmod3/Cdc25a/Ppp1r10/Spag5/Rrm1
Tcell	TKO_vs_DKO	GOBP NEGATIVE REGULATION OF TRANSPORTER ACTIVITY	GO_BP	39	-0.609399	-1.80698	0.0017275	0.0932107	18	Yes	GOBP NEGATIVE REGULATION OF ION TRANSMEMBRANE TRANSPORT	Gsto1/Atp1a2/Stk39/Hecw2/Fmr1/Calm3/Ndfip1/Ndfip2/Fkbp1a/Gnb5/Apoa2/Calm2/Gem/Prkce/Pkd2/Rrad/Twist1/Sumo1
Tcell	TKO_vs_DKO	GOBP NEGATIVE REGULATION OF ION TRANSPORT	GO_BP	53	-0.581161	-1.80907	0.000643932	0.0549947	19	Yes	GOBP NEGATIVE REGULATION OF ION TRANSMEMBRANE TRANSPORT	Gsto1/Slc30a1/Ptgs2/Atp1a2/Serpine2/Sfrp4/Stk39/Hecw2/Fmr1/Fkbp1a/Pirb/Wnk1/Gnb5/Gem/Prkce/Atf4/Rrad/Twist1/Sumo1
Tcell	TKO_vs_DKO	GOBP SYNAPTIC TRANSMISSION GLUTAMATERGIC	GO_BP	38	-0.615482	-1.81241	0.00115909	0.0789356	11	Yes	GOBP L ALPHA AMINO ACID TRANSMEMBRANE TRANSPORT	Slc17a6/Ptgs2/Atp1a2/Serpine2/Unc13a/Plat/Ophn1/Adora2a/Homer1/Glul/Clcn3
Tcell	TKO_vs_DKO	GOBP REGULATION OF HETEROTYPIC CELL CELL ADHESION	GO_BP	19	-0.714541	-1.8177	0.00202089	0.0966086	7	Yes	NA	Il1b/Il10/Klf4/Ager/Il1rn/Bmp7/Cd44
Tcell	TKO_vs_DKO	GOBP NEGATIVE REGULATION OF CALCIUM ION TRANSPORT	GO_BP	29	-0.653478	-1.81988	0.00116311	0.0789356	12	Yes	GOBP NEGATIVE REGULATION OF ION TRANSMEMBRANE TRANSPORT	Gsto1/Slc30a1/Ptgs2/Atp1a2/Fmr1/Calm3/Fkbp1a/Pirb/Calm2/Gem/Pkd2/Rrad
Tcell	TKO_vs_DKO	GOBP REGULATION OF CHROMOSOME SEGREGATION	GO_BP	73	-0.554992	-1.82091	0.000230831	0.0307815	38	Yes	GOBP MITOTIC CELL CYCLE PROCESS	Espl1/Ube2c/Dlgap5/Pcid2/Mad1l1/Ttk/Mad2l1/Bub1b/Hecw2/Ccnb1/Trip13/Becn1/Nsmce2/Ndc80/Pttg1/Nek6/Aurkb/Bub3/Cenpe/Zwilch/Pum1/Mki67/Rad18/Sirt2/Mad2l2/Dusp1/Xrcc3/Plk1/Zfp207/Smc6/Rad21/Tacc3/Cdc6/Kif2c/Mad2l1bp/Cdca2/Hnrnpu/Cenpf
Tcell	TKO_vs_DKO	GOBP CHROMATIN REMODELING AT CENTROMERE	GO_BP	11	-0.817312	-1.82311	0.00188607	0.0943975	10	Yes	GOBP CENTROMERE COMPLEX ASSEMBLY	Cenpv/Hells/H3f3b/Hjurp/Mis18a/Nasp/Itgb3bp/H3f3a/Cenpw/Cenpp
Tcell	TKO_vs_DKO	GOBP L GLUTAMATE TRANSMEMBRANE TRANSPORT	GO_BP	17	-0.737995	-1.82456	0.00124653	0.08168	4	Yes	GOBP L ALPHA AMINO ACID TRANSMEMBRANE TRANSPORT	Slc17a6/Atp1a2/Slc1a2/Arl6ip1
Tcell	TKO_vs_DKO	GOBP POSITIVE REGULATION OF INSULIN SECRETION	GO_BP	39	-0.615775	-1.82589	0.00135904	0.0835777	17	Yes	GOBP REGULATION OF INSULIN SECRETION	Gcg/Mcu/Hif1a/Tcf7l2/H2-Eb1/Blk/Glul/Irs2/Gpr68/C2cd2l/Trpm4/Serp1/Prkce/Cd38/Gpld1/Pfkfb2/Rph3al
Tcell	TKO_vs_DKO	GOBP L ALPHA AMINO ACID TRANSMEMBRANE TRANSPORT	GO_BP	35	-0.632415	-1.82675	0.00137893	0.0835777	6	Yes	GOBP L ALPHA AMINO ACID TRANSMEMBRANE TRANSPORT	Slc17a6/Atp1a2/Slc1a5/Slc38a1/Slc1a2/Arl6ip1
Tcell	TKO_vs_DKO	GOBP CELLULAR RESPONSE TO ESTRADIOL STIMULUS	GO_BP	26	-0.681253	-1.82977	0.00122814	0.0815146	11	Yes	NA	Il10/Ccna2/Bcl2l2/Sfrp1/Ramp3/Igf1r/Hnrnpd/Nrip1/Zfp703/Mmp2/Egfr
Tcell	TKO_vs_DKO	GOBP MITOTIC SPINDLE ORGANIZATION	GO_BP	112	-0.522035	-1.83849	8.58806735649443e-05	0.0151809	55	Yes	GOBP MITOTIC CELL CYCLE PROCESS	Dlgap5/Kif11/Kifc1/Kif15/Map9/Arhgef10/Ttk/Psrc1/Kifc2/Rab11a/Nek2/Ccnb1/Mybl2/Kif23/Tubg1/Cenph/Ndc80/Kif4/Nek6/Tpx2/Prc1/Stmn1/Aurkb/Drg1/Chmp6/Gpsm2/Bora/Cenpe/Ran/Eml1/Plk2/Mzt1/Tacc1/Cltc/Cdc20/Cep97/Ints13/Lsm14a/Plk1/Map10/Aaas/Wdr62/Zfp207/Rhoa/Chmp2a/Spast/Chmp5/Pdcd6ip/Tacc3/Tbce/Racgap1/Golga2/Dctn2/Abraxas1/Hnrnpu
Tcell	TKO_vs_DKO	GOBP CIRCADIAN REGULATION OF GENE EXPRESSION	GO_BP	41	-0.61998	-1.84025	0.000701483	0.0580039	14	Yes	NA	Bhlhe40/Rora/Bhlhe41/Ciart/Id1/Usp2/Rorc/Cry1/Nrip1/Egr1/Sirt1/Hdac1/Mybbp1a/Arntl
Tcell	TKO_vs_DKO	GOBP COMPLEMENT ACTIVATION	GO_BP	32	-0.649568	-1.84595	0.00155826	0.0883904	9	Yes	GOCC IMMUNOGLOBULIN COMPLEX CIRCULATING	Igkc/Igha/Il1b/Iglc2/Iglc3/Cfh/Mfap4/Iglc1/C3
Tcell	TKO_vs_DKO	GOBP METAPHASE ANAPHASE TRANSITION OF CELL CYCLE	GO_BP	59	-0.579636	-1.84645	0.000436287	0.0424033	19	Yes	GOBP MITOTIC CELL CYCLE PROCESS	Espl1/Ube2c/Dlgap5/Pcid2/Mad1l1/Ttk/Mad2l1/Bub1b/Hecw2/Ccnb1/Trip13/Nsmce2/Ndc80/Nek6/Aurkb/Fbxo5/Bub3/Cenpe/Zwilch
Tcell	TKO_vs_DKO	GOBP NEGATIVE REGULATION OF CALCIUM ION TRANSMEMBRANE TRANSPORT	GO_BP	20	-0.721916	-1.85487	0.00140744	0.0835777	10	Yes	GOBP NEGATIVE REGULATION OF ION TRANSMEMBRANE TRANSPORT	Gsto1/Atp1a2/Fmr1/Calm3/Fkbp1a/Gnb5/Calm2/Gem/Pkd2/Rrad
Tcell	TKO_vs_DKO	GOBP POSITIVE REGULATION OF RESPIRATORY BURST	GO_BP	6	-0.962881	-1.8558	2.81109076688013e-05	0.00712237	2	No	NA	Jchain/Igha
Tcell	TKO_vs_DKO	GOBP ACIDIC AMINO ACID TRANSPORT	GO_BP	30	-0.663982	-1.86888	0.00108964	0.0759852	7	Yes	GOBP L ALPHA AMINO ACID TRANSMEMBRANE TRANSPORT	Slc17a6/Atp1a2/Slc1a2/Arl6ip1/Slc12a2/P2rx7/Adora2a
Tcell	TKO_vs_DKO	GOBP MITOTIC NUCLEAR DIVISION	GO_BP	245	-0.487523	-1.87186	1.45112637646997e-07	0.000122556	86	Yes	GOBP MITOTIC CELL CYCLE PROCESS	Il1b/Espl1/Ube2c/Cdkn1c/Dlgap5/Kif11/Kif14/Ncapg/Pcid2/Kif15/Mad1l1/Map9/Cep55/Arhgef10/Nusap1/Ttk/Bmp7/Klhdc8b/Mad2l1/Psrc1/Ube2s/Bub1b/Kifc2/Hecw2/Rab11a/Nek2/Ccnb1/Smarca5/Kif18b/Pds5a/Cdca8/Mybl2/Kif23/Pdgfrb/Ccsap/Tubg1/Trip13/Becn1/Slf1/Nsmce2/Ndc80/Kif4/Pttg1/Nek6/Tpx2/Mtbp/Eml4/Prc1/Aurkb/Drg1/Igf1/Nde1/Fbxo5/Katnb1/Bub3/Chmp6/Bora/Cenpe/Zwilch/Ran/Ncaph/Cd28/Cenpk/Mki67/Mzt1/Knstrn/Sirt2/Kif22/Spag5/Ncapd2/Cdk13/Cdc20/Smc2/Rrs1/Cep97/Mad2l2/Dusp1/Sgo1/Lsm14a/Xrcc3/Plk1/Map10/Ube2i/Aaas/Pogz/Zfp207
Tcell	TKO_vs_DKO	GOBP NUCLEAR CHROMOSOME SEGREGATION	GO_BP	224	-0.493227	-1.88578	7.30186242715029e-08	9.25024271812823e-05	75	Yes	GOBP MITOTIC CELL CYCLE PROCESS	Espl1/Ube2c/Dlgap5/Kifc1/Kif14/Ncapg/Pcid2/Mad1l1/Cep55/Eme1/Nusap1/Fam83d/Ttk/Klhdc8b/Psrc1/Bub1b/Hecw2/Knl1/Rab11a/Nek2/Ccnb1/Spc24/Smarca5/Cenps/Kif18b/Pds5a/Cdca8/Kif23/Tubg1/Fen1/Trip13/Becn1/Top2a/Trappc12/Slf1/Nsmce2/Ndc80/Kif4/Pttg1/Nek6/Eml4/Prc1/Incenp/Aurkb/Sfpq/Fbxo5/Katnb1/Bub3/Chmp6/Mre11a/Gem/Cenpe/Ube2b/Zwilch/Ran/Ncaph/Ctcf/Cenpk/Knstrn/Sirt2/Kif22/Spag5/Ncapd2/Cdc20/Smc2/Rrs1/Mad2l2/Dusp1/Fancm/Sgo1/Xrcc3/Plk1/Map10/Pogz/Zfp207
Tcell	TKO_vs_DKO	GOBP REGULATION OF RESPIRATORY BURST	GO_BP	13	-0.819726	-1.88699	0.000898671	0.0676317	3	Yes	GOCC IMMUNOGLOBULIN COMPLEX CIRCULATING	Jchain/Igha/Dusp10
Tcell	TKO_vs_DKO	GOBP REGULATION OF CHROMOSOME SEPARATION	GO_BP	61	-0.591396	-1.89199	0.000121048	0.0195883	20	Yes	GOBP MITOTIC CELL CYCLE PROCESS	Espl1/Ube2c/Dlgap5/Pcid2/Mad1l1/Ttk/Mad2l1/Bub1b/Hecw2/Ccnb1/Trip13/Nsmce2/Ndc80/Pttg1/Nek6/Aurkb/Fbxo5/Bub3/Cenpe/Zwilch
Tcell	TKO_vs_DKO	GOBP SISTER CHROMATID SEGREGATION	GO_BP	174	-0.512502	-1.90093	1.27300442173178e-06	0.000681476	72	Yes	GOBP MITOTIC CELL CYCLE PROCESS	Espl1/Ube2c/Dlgap5/Kifc1/Kif14/Ncapg/Pcid2/Cep55/Nusap1/Ttk/Mad2l1/Psrc1/Bub1b/Hecw2/Rab11a/Nek2/Ccnb1/Smarca5/Kif18b/Pds5a/Cdca8/Kif23/Tubg1/Fen1/Trip13/Becn1/Top2a/Slf1/Nsmce2/Ndc80/Kif4/Pttg1/Nek6/Eml4/Prc1/Aurkb/Sfpq/Fbxo5/Katnb1/Bub3/Mre11a/Cenpe/Zwilch/Ran/Ncaph/Ctcf/Cenpk/Knstrn/Kif22/Spag5/Ncapd2/Cdc20/Smc2/Rrs1/Mad2l2/Dusp1/Sgo1/Xrcc3/Plk1/Map10/Pogz/Zfp207/Chmp4b/Chmp2a/Nsl1/Rad21/Cdca5/Chmp5/Pdcd6ip/Sgo2a/Atrx/Tacc3
Tcell	TKO_vs_DKO	GOBP RENAL FILTRATION	GO_BP	17	-0.776724	-1.92031	0.000324504	0.0357511	5	Yes	GOCC IMMUNOGLOBULIN COMPLEX CIRCULATING	Jchain/Igha/Coro2b/Myo1e/Itga3
Tcell	TKO_vs_DKO	GOBP RETINA HOMEOSTASIS	GO_BP	37	-0.660695	-1.93346	0.000292428	0.0341961	7	Yes	GOCC IMMUNOGLOBULIN COMPLEX CIRCULATING	Igkc/Jchain/Igha/Trf/Iqcb1/Actg1/Spata7
Tcell	TKO_vs_DKO	GOBP MICROTUBULE CYTOSKELETON ORGANIZATION INVOLVED IN MITOSIS	GO_BP	131	-0.538622	-1.93581	2.67839411928953e-06	0.00110423	60	Yes	GOBP MITOTIC CELL CYCLE PROCESS	Espl1/Kif11/Kifc1/Cenpa/Kif15/Map9/Arhgef10/Nusap1/Ttk/Mad2l1/Psrc1/Kifc2/Rab11a/Nek2/Ccnb1/Mybl2/Kif23/Ccsap/Tubg1/Cenph/Ndc80/Kif4/Nek6/Tpx2/Prc1/Mcph1/Stmn1/Aurkb/Drg1/Nde1/Chmp6/Setd2/Gpsm2/Bora/Cenpe/Ran/Eml1/Gja1/Plk2/Mzt1/Tacc1/Cltc/Cdc20/Cep97/Ints13/Lsm14a/Plk1/Map10/Aaas/Wdr62/Zfp207/Fbxw11/Ubxn2b/Rhoa/Chmp4b/Chmp2a/Spast/Chmp5/Pdcd6ip/Tacc3
Tcell	TKO_vs_DKO	GOBP L AMINO ACID TRANSPORT	GO_BP	39	-0.65616	-1.94564	0.000181865	0.0251337	8	Yes	GOBP L ALPHA AMINO ACID TRANSMEMBRANE TRANSPORT	Slc17a6/Atp1a2/Slc1a5/Slc38a1/Serinc3/Slc36a3/Slc1a2/Arl6ip1
Tcell	TKO_vs_DKO	GOBP MITOTIC SISTER CHROMATID SEGREGATION	GO_BP	153	-0.531831	-1.94742	6.47387228460286e-07	0.000447345	68	Yes	GOBP MITOTIC CELL CYCLE PROCESS	Espl1/Ube2c/Dlgap5/Kifc1/Kif14/Ncapg/Pcid2/Mad1l1/Cep55/Nusap1/Ttk/Mad2l1/Psrc1/Bub1b/Rab11a/Nek2/Ccnb1/Smarca5/Kif18b/Pds5a/Cdca8/Kif23/Tubg1/Trip13/Becn1/Slf1/Nsmce2/Ndc80/Kif4/Pttg1/Nek6/Eml4/Prc1/Aurkb/Fbxo5/Katnb1/Bub3/Chmp6/Cenpe/Zwilch/Ran/Ncaph/Cenpk/Knstrn/Kif22/Spag5/Ncapd2/Cdc20/Smc2/Rrs1/Mad2l2/Dusp1/Sgo1/Xrcc3/Plk1/Map10/Pogz/Zfp207/Chmp4b/Chmp2a/Nsl1/Rad21/Cdca5/Chmp5/Pdcd6ip/Sgo2a/Atrx/Tacc3
Tcell	TKO_vs_DKO	GOBP RELEASE OF SEQUESTERED CALCIUM ION INTO CYTOSOL BY ENDOPLASMIC RETICULUM	GO_BP	17	-0.792644	-1.95967	0.000157493	0.0234217	4	Yes	NA	Gsto1/Ryr1/Atp1a2/Pde4d
Tcell	TKO_vs_DKO	GOBP CENTROMERE COMPLEX ASSEMBLY	GO_BP	30	-0.704876	-1.98399	0.000139761	0.0212464	20	Yes	GOBP CENTROMERE COMPLEX ASSEMBLY	Dlgap5/Cenpv/Hells/Cenpi/Cenps/H3f3b/Hjurp/Cenph/Trappc12/Mis18a/Nasp/Cenpe/Itgb3bp/Cenpk/H3f3a/Cenpw/Cenpp/Senp6/Cenpn/Pogz
Tcell	TKO_vs_DKO	GOMF CHEMOKINE RECEPTOR BINDING	GO_MF	35	0.629086	1.90661	0.000140802	0.0480698	8	Yes	NA	Cxcl10/Nes/Ccl20/Ccl21a/Ccl19/Stat1/Ccl22/Xcl1
Tcell	TKO_vs_DKO	GOMF SEQUENCE SPECIFIC DNA BINDING	GO_MF	829	-0.327664	-1.36371	0.00022721	0.0554068	194	Yes	GOBP LYMPHOCYTE ACTIVATION	Batf/Bhlhe40/Mxi1/Rora/Nr4a3/Maf/Tgif2/Cebpb/Nr4a2/Rpa2/Ebf1/Myb/Hlf/Crem/Irf4/Nr4a1/Klf4/Arid5b/Bhlhe41/Hif1a/Pbx1/Atf6/Sox18/Vax2/Lmnb1/Fosb/Meox1/Foxm1/Runx2/Zbtb6/Mycl/Hmgb2/Suv39h2/Kdm2b/Epas1/Nfatc4/Zik1/Zfp583/Hey1/Glis1/Zfp30/Kcnip3/Ciart/Otx1/Prrx1/Nfat5/Tcf7l2/Bcl6/Csrnp1/Nfil3/Pif1/Zfhx4/Uhrf1/Rel/Creb3l2/Elk1/Ell3/Ezh2/Gabpb1/Tgif1/Klf10/Hoxb2/Bcl11a/Xbp1/Skil/Zfp458/Zeb2/Zbtb11/Foxn3/Hivep2/Zfp619/Rorc/Mynn/Cry1/Tiparp/Mybl2/Gtf2b/Nfkb1/Mxd1/Egr3/Hnrnpd/Ybx3/Nrip1/H3f3b/Plagl1/Gmeb1/Egr2/Tinf2/Prrx2/Gtf2ird1/Zbtb10/Bend3/Elf1/Zbtb21/Aebp1/Hnrnpab/Egr1/Rbl1/Sirt1/Hnrnpl/Zfp341/Runx1/Klf16/Hdac1/Suv39h1/Runx3/Mybbp1a/Arntl/Junb/Kdm6a/E2f3/Rfxap/Ets2/Rad23b/Dr1/Nrf1/Zfp143/Mxd4/Wiz/Pbx4/Sfpq/Zbtb1/Nfatc1/Zbtb38/Upf3a/Mcm5/Pcbp1/Zfp612/Atf2/Zfp69/Zfp395/Polrmt/Eomes/Calcoco1/Atf4/Pou5f1/Telo2/Prdm4/Mterf3/Fosl2/Cenpb/Zbed3/E2f5/Foxo1/Zbtb33/Zfp579/Lrwd1/Maz/Twist1/Hdac6/Arid4b/Zfp367/Sirt3/Zbtb42/Ctcf/Mafg/Zfp131/Zfp426/Orc1/Zfp689/Dhx9/Atf1/Taf7/Ikzf1/Hmgb1/Lonp1/Xrcc5/Klf7/Ski/Sub1/Cpsf4/Sp3/Hdac4/Kat2b/Zbtb16/Zfp651/H3f3a/E2f2/Zfp397/Klf9/Ccar1/Erh/Rbl2/Zfp418/Jund/Zfp655/Ctc1/Mcm10/Camta1/Brca1/Mitf/Zfp668/Stat3/Nabp2
Tcell	TKO_vs_DKO	GOMF CIS REGULATORY REGION SEQUENCE SPECIFIC DNA BINDING	GO_MF	569	-0.351387	-1.43233	0.000175715	0.049991	142	Yes	GOBP LYMPHOCYTE ACTIVATION	Batf/Bhlhe40/Mxi1/Rora/Nr4a3/Maf/Tgif2/Cebpb/Nr4a2/Ebf1/Myb/Hlf/Crem/Irf4/Klf4/Bhlhe41/Hif1a/Pbx1/Sox18/Kdm6b/Vax2/Fosb/Meox1/Runx2/Zbtb6/Mycl/Hmgb2/Kdm2b/Epas1/Nfatc4/Zik1/Zfp583/Hey1/Glis1/Zfp30/Kcnip3/Ciart/Otx1/Prrx1/Nfat5/Tcf7l2/Nfil3/Zfhx4/Uhrf1/Rel/Creb3l2/Elk1/Ell3/Ezh2/Tgif1/Klf10/Hoxb2/Bcl11a/Xbp1/Skil/Zfp458/Zeb2/Zbtb11/Hivep2/Zfp619/Rorc/Mynn/Cry1/Tiparp/Mybl2/Nfkb1/Mxd1/Egr3/Nrip1/H3f3b/Plagl1/Gmeb1/Egr2/Prrx2/Gtf2ird1/Elf1/Egr1/Sirt1/Zfp341/Runx1/Klf16/Hdac1/Runx3/Mybbp1a/Arntl/Junb/Kdm6a/E2f3/Ets2/Rad23b/Nrf1/Zfp143/Mxd4/Wiz/Pbx4/Zbtb1/Nfatc1/Zbtb38/Zfp612/Atf2/Zfp395/Eomes/Calcoco1/Atf4/Pou5f1/Prdm4/Fosl2/E2f5/Foxo1/Zbtb33/Maz/Twist1/Hdac6/Zfp367/Zbtb42/Ctcf/Mafg/Zfp131/Zfp426/Dhx9/Atf1/Ikzf1/Klf7/Ski/Sub1/Sp3/Hdac4/Zbtb16/Zfp651/H3f3a/E2f2/Mtf1/Zfp397/Klf9/Ccar1/Mxd3/Zfp418/Jund/Zfp655/Mitf/Zfp668/Stat3
Tcell	TKO_vs_DKO	GOMF DNA BINDING TRANSCRIPTION ACTIVATOR ACTIVITY	GO_MF	228	-0.426785	-1.61643	9.87480999708262e-05	0.0421408	51	Yes	GOBP LYMPHOCYTE ACTIVATION	Batf/Osr2/Nr4a3/Maf/Cebpb/Nr4a2/Myb/Hlf/Irf4/Nr4a1/Klf4/Hif1a/Pbx1/Atf6/Sox18/Fosb/Meox1/Runx2/Epas1/Glis1/Otx1/Prrx1/Nfat5/Csrnp1/Creb3l2/Elk1/Klf10/Hoxb2/Zfp619/Nfkb1/Egr3/Plagl1/Gmeb1/Egr2/Elf1/Egr1/Zfp341/Runx1/Junb/E2f3/Rfxap/Nrf1/Zfp143/Nfatc1/Atf2/Zfp395/Atf4/Prdm4/Fosl2/E2f5/Foxo1
Tcell	TKO_vs_DKO	GOMF PROTEIN HETERODIMERIZATION ACTIVITY	GO_MF	181	-0.472973	-1.75828	1.53122896287002e-05	0.0204842	59	Yes	NA	Il17a/Bhlhe40/Il17f/Cebpb/Nr4a2/Nr4a1/Bhlhe41/Atp1a2/Hif1a/Atf6/Cenpa/Epas1/Bcl2l2/Xbp1/Adrb1/Fmr1/Uba2/Sdcbp2/Cenps/Chuk/Ppp2ca/Itga3/Ext2/H3f3b/Uba3/Top2a/Supt3/Mcl1/Abtb2/Taf4b/Dr1/Gadd45a/Zbtb1/Apoa2/Katnb1/Atf2/Miga2/Irak3/Pik3r2/Atf4/Ralgapa1/Sdcbp/Ran/Mafg/Taf13/Pdss1/Atf1/Gtf2a2/Taf7/Supt5/Bard1/Hip1r/Sae1/Kcnb1/H3f3a/Taf9b/Snx1/Cenpw/Psmf1
Tcell	TKO_vs_DKO	GOMF PROTEIN TYROSINE PHOSPHATASE ACTIVITY	GO_MF	72	-0.562834	-1.85145	7.47620567444367e-05	0.0421408	17	Yes	NA	Ptprk/Dusp14/Eya4/Ubash3b/Dusp4/Dusp6/Ptprf/Ptpn13/Dusp10/Dusp5/Ppp2ca/Ptprd/Cdkn3/Cdc25b/Acp1/Ptprs/Acpp
Tcell	TKO_vs_DKO	GOMF MHC PROTEIN COMPLEX BINDING	GO_MF	26	-0.703272	-1.92384	0.000386763	0.0825255	11	Yes	NA	H2-DMb1/H2-Ab1/H2-Aa/H2-Eb1/Cd74/Pkm/Pirb/Hsp90aa1/Cd81/Klrc2/Cd160
Tcell	TKO_vs_DKO	GOMF IMMUNOGLOBULIN RECEPTOR BINDING	GO_MF	14	-0.848254	-2.03391	2.40002156026922e-05	0.0204842	5	Yes	GOCC IMMUNOGLOBULIN COMPLEX CIRCULATING	Igkc/Jchain/Igha/Iglc2/Iglc3
Tcell	TKO_vs_DKO	GOCC CYTOSOLIC LARGE RIBOSOMAL SUBUNIT	GO_CC	51	0.557524	1.85026	0.000636915	0.045403	33	Yes	REACTOME EUKARYOTIC TRANSLATION ELONGATION	Uba52/Rpl13a/Rpl38/Rpl5/Rpl37/Rpl37a/Rpl31/Rpl17/Rpl39/Rpl23a/Rpl36a/Rpl12/Rpl36/Rplp2/Fxr2/Rpl34/Rpl10/Rpl29/Rpl4/Rpl35a/Rplp1/Rpl14/Rpl26/Rpl23/Rpl6/Rpl21/Zcchc17/Rpl27a/Rpl18a/Rpl30/Rpl36al/Rpl22/Mrpl1
Tcell	TKO_vs_DKO	GOCC NADPH OXIDASE COMPLEX	GO_CC	7	0.85658	1.76911	0.00178151	0.0846643	3	Yes	NA	Ncf2/Cybb/Nox4
Tcell	TKO_vs_DKO	GOCC CYTOSOLIC RIBOSOME	GO_CC	90	0.479757	1.74806	0.00103066	0.064684	52	Yes	REACTOME EUKARYOTIC TRANSLATION ELONGATION	Isg15/Uba52/Apod/Rpl13a/Rpl38/Rpl5/Rps29/Rpl37/Rpl37a/Rpl31/Rpl35/Rps28/Rps21/Rpl17/Rpl39/Rpl23a/Rpl36a/Rpl12/B3galt4/Rps17/Rpl36/Rplp2/Fxr2/Rpl34/Dhx29/Rps14/Rpl10/Rpl29/Rps12/Rpl4/Rpl35a/Rplp1/Rpl14/Rpl26/Rps23/Rpl23/Rps6/Rps8/Rpl6/Rpl21/Zcchc17/Rpl27a/Rpl18a/Rpl30/Rps24/Rpl36al/Rps9/Rpl22/Mrpl1/Mrps11/Rpl32/Rps20
Tcell	TKO_vs_DKO	GOCC AZUROPHIL GRANULE LUMEN	GO_CC	68	0.485375	1.69743	0.00191859	0.0870343	12	Yes	NA	Elane/Ctsg/Prtn3/Mpo/Rnaset2a/Mndal/Arhgap45/Gca/Nhlrc3/Hebp2/Arsa/Padi2
Tcell	TKO_vs_DKO	GOCC PHAGOCYTIC VESICLE	GO_CC	126	0.412584	1.60898	0.00143951	0.0798126	28	Yes	NA	Elane/Mpo/H2-M2/Gsn/Tlr6/H2-Q1/Gm8909/Tapbp/Ncf2/Nod1/Anxa3/Tlr7/Cybb/Hvcn1/Rab31/Irgm1/Atp6v0a1/Stx12/Rab20/Irgm2/Tcirg1/Fmnl1/Ctss/H2-D1/Tlr1/Dnm2/Lamp1/Tlr2
Tcell	TKO_vs_DKO	GOCC SUPRAMOLECULAR COMPLEX	GO_CC	828	-0.322168	-1.35117	0.000616567	0.045403	195	Yes	GOBP MITOTIC CELL CYCLE PROCESS	Trim5/Col11a1/Wipf3/Tubb2a/Nebl/Grb7/Kif11/Map6/Ryr1/Ehbp1/Lmnb1/Kifc1/Kif14/Col5a2/Cenpa/Kif15/Fbln1/Col16a1/Krt17/Birc5/Carmil1/Cenpv/Mad1l1/Map9/Zc3h12a/Dpysl2/Cacna1d/Mfap4/Fbn2/Neb/Nusap1/Ttk/Myom1/Pkp2/Col3a1/Mad2l1/Psrc1/Actg1/Noct/Gabpb1/Bub1b/Pdlim4/Myo5a/Mtus1/Col5a3/Lmna/Kifc2/Col27a1/Knl1/Rab11a/H2-Eb1/Tubb4b/Flnb/Nek2/Ndrg1/Map1lc3b/Fmr1/Calm3/Ddx3x/Ccnb1/Nrp1/Eln/Mex3b/Cfap20/Tbrg4/Spc24/Zfand1/Cenpi/Cenpm/Polr2d/Npnt/Cenps/Lig4/Adora2a/Kif18b/Kif23/Ccsap/Tubgcp3/Ehbp1l1/Dctn4/Kif1c/C9orf72/Btbd1/Nup160/Ythdf2/Hjurp/Cenph/Gas2/Nckap5l/Fkbp1a/Trappc12/Pabpc4/Tube1/G3bp1/Ndc80/Psma6/Kif4/Hnrnpab/Homer1/Pabpc1l/Helz/Haus2/Lsm3/Hnrnpl/Aspm/Mtbp/Eml4/Prc1/Incenp/Rassf3/Eif4e/Arntl/Nbdy/Stmn1/Aurkb/Nup37/Col1a1/Pde4b/Nde1/Serp1/Dynll1/Appbp2/Synpo2/Calm2/Gtse1/Katnb1/Bub3/Pcbp1/Baiap2/Chmp6/Rac1/Tdrd9/Fam161a/Ezr/Mmp2/Map1lc3a/Csde1/Cenpe/Sco1/Pak1/Zwilch/Cenpj/Ska1/Rplp0/Krt83/Lrwd1/Dnm1/Upp2/Ckap2/Col8a1/Hdac6/Tuba1b/Habp4/Itgb3bp/Efemp2/Cnot1/Kif20a/Pmf1/Sumo1/Eml1/Gja1/Fmn1/Elavl1/Rassf1/Krt18/Cenpk/Dhx9/Cnot7/Synpo/Haus6/Emd/Pum1/Arl6/Ppp1cc/Bard1/Nckipsd/Ryr3/Kat2b/Fbn1/Arl3/Wdr47/Knstrn/Bag3/Rangap1/Sirt2/Hnrnpk/Larp4/Tmod3/Kif22/Klhl21/Spag5/Pawr/Klc2/Cltc/Cenpw
Tcell	TKO_vs_DKO	GOCC CHROMATIN	GO_CC	702	-0.350574	-1.45958	4.90426941181745e-05	0.00699209	166	Yes	GOBP MITOTIC CELL CYCLE PROCESS	Batf/Bhlhe40/Mxi1/Rora/Homez/Maf/Tgif2/Trps1/Cebpb/Nr4a2/Rpa2/Ebf1/Hlf/Crem/Irf4/Nr4a1/Klf4/Bhlhe41/Hif1a/Pbx1/Smad7/Atf6/Sox18/Vax2/Fosb/Meox1/Foxm1/Runx2/Aebp2/Cenpa/Mycl/Hmgb2/H1f0/Suv39h2/Epas1/Nfatc4/Hey1/Otx1/Eme1/Prrx1/Hells/Nfat5/Tcf7l2/Asf1b/Csrnp1/Nfil3/Zfhx4/Uhrf1/Rel/Elk1/Ell3/Ezh2/Baz1a/Uhrf2/Tgif1/Nap1l3/Klf10/Hoxb2/Bcl11a/Trnp1/Zeb2/Smarca5/Foxn3/Cenps/Rorc/Tmpo/Pds5a/Hira/Cpsf6/Nfkb1/Mxd1/Egr3/Nrip1/Pcna/H3f3b/Psip1/Anp32e/Gmeb1/Egr2/Prrx2/Chaf1b/Bend3/Mis18a/Slf1/Kmt2e/Faap100/Elf1/Egr1/Nasp/Rbl1/Sirt1/Hnrnpl/Runx1/Tspyl4/Mtbp/Klf16/Incenp/Hdac1/Suv39h1/Runx3/Mybbp1a/Junb/E2f3/Ssrp1/Nsd3/Ets2/Mxd4/Ube2a/Hmgxb4/Pbx4/Sfpq/Nfatc1/Atf2/Nap1l1/Eomes/Calcoco1/Ss18/Atf4/Timeless/Pou5f1/Telo2/Cited2/Fosl2/Cenpb/Ube2b/Tox4/Zbed3/E2f5/Foxo1/Zbtb33/Ran/Asf1a/Lrwd1/Twist1/Sf3b1/Chaf1a/Plk2/Hat1/Rad51/Dhx9/Atf1/Ikzf1/Klf7/Sp3/Brd2/Mcm7/Hnrnpc/Sin3b/Morf4l2/Sirt2/H3f3a/Hnrnpk/Phf10/Pcgf2/Kif22/E2f2/Klf9/Bud31/Ppp1r10/Pawr/Mxd3/Rbl2/Jund/Ahctf1/Mitf/Stat3
Tcell	TKO_vs_DKO	GOCC EXTERNAL SIDE OF PLASMA MEMBRANE	GO_CC	229	-0.392015	-1.50294	0.00169017	0.0846643	52	Yes	GOBP LYMPHOCYTE ACTIVATION	Igkc/Igha/Il17a/Lag3/Iglc2/Ctla4/Sema7a/Iglc3/Trf/Serpine2/Il1r1/Slc38a1/Itga4/Xcr1/Clec4e/Pdcd1/Tlr8/Antxr1/Itga6/Cxcr5/Csf3r/H2-Eb1/Cd79a/Cd74/P2rx7/Clec10a/Itgam/Sdc1/Prnp/Tnfrsf13c/Itga3/Iglc1/Cxcl9/Tnfrsf9/Cd9/Alcam/Ccr6/Vcam1/Neu3/Pirb/Fcrl6/Il23r/Il21r/Tnfrsf4/Adam30/Klrc2/Itgax/Clcn3/Cd24a/Thbd/Ece1/Ctsb
Tcell	TKO_vs_DKO	GOCC SPINDLE	GO_CC	330	-0.388627	-1.53595	0.000262102	0.0237798	101	Yes	GOBP MITOTIC CELL CYCLE PROCESS	Espl1/Dlgap5/Kif11/Kifc1/Kif14/Kif15/Crmp1/Birc5/Cenpv/Mad1l1/Map9/Cep128/Nusap1/Fam83d/Ttk/Sac3d1/Iqcb1/Mad2l1/Psrc1/Bub1b/Mtus1/Kifc2/Hecw2/Mzt2/Rab11a/Nek2/Calm3/Ccnb1/Phlpp2/Kif18b/Ppp2ca/Cdca8/Kif23/Ccsap/Plk4/Dctn4/Tubg1/Cdc25b/Hmmr/Kif4/Ccdc117/Haus2/Tpx2/Cdk1/Aspm/Eml4/Prc1/Incenp/Fam110a/Aurkb/Nup85/Nde1/Dynll1/Fbxo5/Calm2/Plk3/Katnb1/Chmp6/Gem/Shcbp1/Topors/Pkd2/Gpsm2/Bora/Fam161a/Cenpe/Ska1/Poc1a/Tbccd1/Kif20a/Eml1/Slc25a5/Plk2/Rassf1/Haus6/Emd/Ckap2l/Arl3/Mzt1/Knstrn/Rangap1/Sirt2/Kif22/Klhl21/Spag5/Aunip/Cltc/Cdc20/Pkp4/Mad2l2/Nudcd2/Sgo1/Lsm14a/Polb/Plk1/Map10/Nr3c1/Dcun1d5/Aaas/Wdr62/Zfp207
Tcell	TKO_vs_DKO	GOCC CHROMOSOME	GO_CC	1164	-0.366552	-1.56009	8.7787986351755e-10	8.76124103790515e-07	323	Yes	GOBP MITOTIC CELL CYCLE PROCESS	Batf/Bhlhe40/Mxi1/Rora/Homez/Nr4a3/Maf/Tgif2/Trps1/Cebpb/Nr4a2/Rpa2/Ebf1/Hlf/Crem/Irf4/Nr4a1/Klf4/Bhlhe41/Hif1a/Pbx1/Smad7/Atf6/Sox18/Vax2/Fosb/Meox1/Foxm1/Runx2/Ncapg/Aebp2/Cenpa/Mycl/Hmgb2/Fignl1/H1f0/Suv39h2/Alyref/Kdm2b/Mllt3/Epas1/Nfatc4/Thoc3/Birc5/Hey1/Rbbp8/Cenpv/Dtl/Mad1l1/Otx1/Eme1/Prrx1/Hells/Nfat5/Tcf7l2/Smarcal1/Asf1b/Bcl6/Csrnp1/Mcm3/Nfil3/Pif1/Zfhx4/Nusap1/Uhrf1/Ttk/Rel/Creb3l2/Elk1/Ell3/Mad2l1/Ezh2/Baz1a/Uhrf2/Tgif1/Nap1l3/Klf10/Prim2/Gar1/Hoxb2/Bcl11a/Inip/Rfc3/Nsmce3/Knl1/Nek2/Fmr1/Ccnb1/Trnp1/Spc24/Zeb2/Mcm4/Cenpi/Cenpm/Smarca5/Cenps/Hmgb3/Rorc/Lig4/Thoc2/Tfip11/Tmpo/Ppp2ca/Pds5a/Cdca8/Fbxo11/Thoc6/Hira/Gtf2b/Cpsf6/Nfkb1/Plk4/Mms22l/Dctn4/Egr3/Nrip1/Tubg1/Fh1/Fen1/Pcna/Nup160/H3f3b/Trip13/Atad5/Psip1/Hjurp/Anp32e/Cenph/Egr2/Polr2a/Tinf2/Prrx2/Chaf1b/Top2a/Shld3/Zbtb10/Bend3/Trappc12/Mis18a/Slf1/Zfp330/Kmt2e/Nsmce2/Ndc80/Elf1/Kif4/Khdc3/Egr1/Nasp/Rbl1/Sirt1/Hnrnpl/Recql4/Runx1/Cdk1/Tspyl4/Mtbp/Prc1/Klf16/Incenp/Hdac1/Suv39h1/Runx3/Bysl/Mybbp1a/Arntl/Junb/Get4/E2f3/Ssrp1/Mcm8/Nsd3/Aurkb/Nup85/Ets2/Nup37/Pphln1/Polh/Mxd4/Rfc2/Setd1b/Dynll1/Hmgxb4/Etaa1/Pbx4/Sfpq/Nfatc1/Zbtb38/Bub3/Mcm5/Atf2/Chmp6/Paxip1/Wrnip1/Mre11a/Nap1l1/Setd2/Eomes/Calcoco1/Ss18/Atf4/Timeless/Pou5f1/Telo2/Cenpe/Smarce1/Cited2/Fosl2/Pak1/Cenpb/Ube2b/Tox4/Zbed3/E2f5/Foxo1/Brd1/Zwilch/Ska1/Rpa3/Swi5/Ran/Asf1a/Ncaph/Polr2b/Lrwd1/Twist1/Sf3b1/Itgb3bp/Ctcf/Rfc4/Orc6/Sumo1/Chaf1a/Plk2/Hat1/Rad51/Orc1/Cenpk/Rfc5/Dhx9/Ikzf1/Hmgb1/Xrcc5/Klf7/Ppp1cb/Ppp1cc/Sp3/Brd2/Mcm7/Hnrnpc/Mki67/Kat2b/Rad18/Sin3b/Knstrn/Brca2/Rangap1/Sirt2/H3f3a/Hnrnpk/Phf10/Pcgf2/Klf9/Nol7/Bud31/Ppp1r10/Pawr/Aunip/Mxd3/Rbl2/Prim1/Brms1/Ncapd2/Cenpw/Jund/Cenpp/Ahctf1/Ctc1/Brca1/Mitf/Stat3/Nabp2/Smc2/Rrs1/Hnrnpa2b1/Tipin/Wdhd1/Zfp830/Fance/Cbx7/Cenpn/Mad2l2/Fancm/Eloa/Rad9b/Nudcd2/Nfxl1/Trp53bp1/Pole/Actl6a/Sgo1/Xrcc3/Nbn/Mcm6/Sox8/Plk1/Rnf2/Ube2i/Nr3c1/Arpc1a/Dmrta2/Ep400/Atr/Pogz/Zfp207/Fbxw11/Ccnb1ip1/Gnl3/Rad51b/Mis18bp1/Trim24/Crebbp/Atf3
Tcell	TKO_vs_DKO	GOCC NUCLEAR CHROMOSOME	GO_CC	161	-0.432581	-1.58644	0.00103702	0.064684	60	Yes	REACTOME DNA STRAND ELONGATION	Rpa2/Fignl1/Birc5/Smarcal1/Mcm3/Baz1a/Prim2/Nek2/Mcm4/Smarca5/Cpsf6/Mms22l/Pcna/H3f3b/Anp32e/Top2a/Gins2/Incenp/Hdac1/Suv39h1/Etaa1/Mcm5/Timeless/Smarce1/Rpa3/Swi5/Lrwd1/Orc6/Rad51/Orc1/Dhx9/Mcm7/Sin3b/Brca2/H3f3a/Prim1/Brms1/Ncapd2/Mcm10/Brca1/Smc2/Tipin/Wdhd1/Rad9b/Pole/Actl6a/Mcm6/Plk1/Ube2i/Ep400/Ccnb1ip1/Trim24/Cdc45/Gins1/Orc2/Actr5/Pola1/Rad21/Brd4/Atrx
Tcell	TKO_vs_DKO	GOCC CYCLIN DEPENDENT PROTEIN KINASE HOLOENZYME COMPLEX	GO_CC	41	-0.585267	-1.72	0.00177985	0.0846643	17	Yes	NA	Cks2/Ccnb2/Ccna2/Cdk6/Cks1b/Ccnl1/Cdkn1a/Ccnb1/Ccng2/Pcna/Cdk1/Ccnf/Ccng1/Ccnj/Cdk7/Cdk13/Mnat1
Tcell	TKO_vs_DKO	GOCC MHC CLASS II PROTEIN COMPLEX	GO_CC	9	-0.847756	-1.74294	0.00117806	0.0691591	5	Yes	NA	H2-DMb1/H2-Ab1/H2-Aa/H2-Eb1/Cd74
Tcell	TKO_vs_DKO	GOCC MITOTIC SPINDLE	GO_CC	138	-0.490964	-1.77109	9.47867852446862e-05	0.0105108	45	Yes	GOBP MITOTIC CELL CYCLE PROCESS	Espl1/Kif11/Kifc1/Mad1l1/Map9/Nusap1/Fam83d/Iqcb1/Mad2l1/Kifc2/Hecw2/Phlpp2/Kif18b/Kif23/Ccsap/Tubg1/Ccdc117/Haus2/Tpx2/Cdk1/Aspm/Eml4/Prc1/Aurkb/Dynll1/Gem/Pkd2/Gpsm2/Fam161a/Cenpe/Ska1/Eml1/Haus6/Ckap2l/Knstrn/Rangap1/Sirt2/Kif22/Spag5/Cltc/Pkp4/Lsm14a/Plk1/Map10/Aaas
Tcell	TKO_vs_DKO	GOCC NUCLEAR REPLICATION FORK	GO_CC	25	-0.701502	-1.8253	0.000632247	0.045403	14	Yes	REACTOME DNA STRAND ELONGATION	Rpa2/Smarcal1/Mcm3/Prim2/Smarca5/Mms22l/Pcna/Etaa1/Timeless/Rpa3/Prim1/Mcm10/Tipin/Wdhd1
Tcell	TKO_vs_DKO	GOCC CONDENSED CHROMOSOME	GO_CC	197	-0.486716	-1.83548	3.44777184943635e-06	0.000688175	90	Yes	GOBP MITOTIC CELL CYCLE PROCESS	Cebpb/Ncapg/Cenpa/Hmgb2/Birc5/Cenpv/Mad1l1/Ttk/Mad2l1/Bub1b/Nsmce3/Knl1/Ccnb1/Spc24/Cenpi/Cenpm/Smarca5/Cenps/Dctn4/Tubg1/Nup160/Hjurp/Cenph/Top2a/Trappc12/Nsmce2/Ndc80/Mtbp/Incenp/Suv39h1/Aurkb/Nup85/Nup37/Nde1/Dynll1/Bub3/Chmp6/Cenpe/Cenpb/Zwilch/Lrwd1/Itgb3bp/Ctcf/Pmf1/Rad51/Cenpk/Hmgb1/Ppp1cc/Mki67/Kat2b/Brca2/Rangap1/Kif22/Spag5/Ncapd2/Cenpw/Ahctf1/Brca1/Smc2/Rrs1/Cenpn/Nudcd2/Trp53bp1/Sgo1/Plk1/Zfp207/Ccnb1ip1/Chmp4b/Chmp2a/Smc6/Orc2/Nsl1/Sec13/Rad21/Chmp5/Xrcc4/Brd4/Sgo2a/Atrx/Gpatch11/Csnk1a1/Kif2c/Kansl1/Cbx3/Blm/Ercc6l/Dctn2/Hnrnpu/Cenpf/Meaf6
Tcell	TKO_vs_DKO	GOCC CHROMOSOMAL REGION	GO_CC	307	-0.469895	-1.8465	2.57060304511755e-08	8.55153946342438e-06	127	Yes	GOBP MITOTIC CELL CYCLE PROCESS	Cebpb/Rpa2/Ncapg/Cenpa/Suv39h2/Alyref/Thoc3/Birc5/Cenpv/Mad1l1/Hells/Pif1/Ttk/Mad2l1/Ezh2/Bub1b/Gar1/Knl1/Nek2/Fmr1/Ccnb1/Spc24/Mcm4/Cenpi/Cenpm/Cenps/Lig4/Thoc2/Tfip11/Ppp2ca/Pds5a/Cdca8/Thoc6/Dctn4/Fen1/Pcna/Nup160/H3f3b/Hjurp/Cenph/Tinf2/Top2a/Zbtb10/Trappc12/Mis18a/Zfp330/Nsmce2/Ndc80/Recql4/Cdk1/Mtbp/Incenp/Suv39h1/Aurkb/Nup85/Nup37/Nde1/Dynll1/Bub3/Mcm5/Chmp6/Wrnip1/Mre11a/Telo2/Cenpe/Cenpb/Tox4/Zwilch/Ska1/Polr2b/Lrwd1/Itgb3bp/Ctcf/Pmf1/Hat1/Rad51/Orc1/Cenpk/Ikzf1/Ppp1cb/Ppp1cc/Mcm7/Kat2b/Knstrn/Brca2/Dna2/Rangap1/Sirt2/H3f3a/Kif22/Ppp1r10/Spag5/Ncapd2/Cenpw/Cenpp/Ahctf1/Ctc1/Nabp2/Hnrnpa2b1/Cenpn/Nudcd2/Sgo1/Xrcc3/Nbn/Mcm6/Plk1/Atr/Zfp207/Fbxw11/Mis18bp1/Chmp4b/Dnmt3a/Chmp2a/Smc6/Rbbp7/Orc2/Dnmt1/Nsl1/Sec13/Dot1l/Rad21/Cdca5/Chmp5/Sgo2a/Atrx/Gpatch11/Csnk1a1
Tcell	TKO_vs_DKO	GOCC IMMUNOGLOBULIN COMPLEX CIRCULATING	GO_CC	10	-0.873574	-1.85718	0.000188851	0.0188473	5	Yes	GOCC IMMUNOGLOBULIN COMPLEX CIRCULATING	Igkc/Jchain/Igha/Iglc2/Iglc3
Tcell	TKO_vs_DKO	GOCC REPLICATION FORK	GO_CC	55	-0.615758	-1.90665	8.34522914022395e-05	0.0104107	29	Yes	REACTOME DNA STRAND ELONGATION	Rpa2/Smarcal1/Bcl6/Mcm3/Pif1/Uhrf1/Prim2/Rfc3/Smarca5/Mms22l/Pcna/Polh/Rfc2/Etaa1/Mre11a/Timeless/Ube2b/Rpa3/Rfc4/Rfc5/Rad18/Prim1/Mcm10/Tipin/Wdhd1/Trp53bp1/Xrcc3/Nbn/Rad51b
Tcell	TKO_vs_DKO	GOCC CONDENSED CHROMOSOME CENTROMERIC REGION	GO_CC	138	-0.535692	-1.93244	2.46318266507967e-06	0.000614564	69	Yes	GOBP MITOTIC CELL CYCLE PROCESS	Ncapg/Cenpa/Birc5/Cenpv/Mad1l1/Ttk/Mad2l1/Bub1b/Knl1/Nek2/Spc24/Cenpi/Cenpm/Cenps/Dctn4/Nup160/Hjurp/Cenph/Trappc12/Ndc80/Incenp/Aurkb/Nup85/Nup37/Nde1/Dynll1/Bub3/Chmp6/Cenpe/Cenpb/Zwilch/Ska1/Lrwd1/Itgb3bp/Pmf1/Cenpk/Ppp1cc/Kat2b/Knstrn/Rangap1/Kif22/Spag5/Ncapd2/Cenpw/Ahctf1/Cenpn/Nudcd2/Trp53bp1/Sgo1/Plk1/Zfp207/Fbxw11/Chmp4b/Chmp2a/Orc2/Nsl1/Chmp5/Sgo2a/Atrx/Gpatch11/Csnk1a1/Kansl1/Cbx3/Ercc6l/Dctn2/Hnrnpu/Cenpf/Meaf6/Ncapd3
Tcell	TKO_vs_DKO	GOCC CHROMOSOME CENTROMERIC REGION	GO_CC	187	-0.533392	-2.0005	1.76471127343628e-08	8.55153946342438e-06	84	Yes	GOBP MITOTIC CELL CYCLE PROCESS	Cebpb/Ncapg/Cenpa/Suv39h2/Birc5/Cenpv/Mad1l1/Hells/Ttk/Mad2l1/Ezh2/Uhrf2/Bub1b/Knl1/Nek2/Fmr1/Ccnb1/Spc24/Cenpi/Cenpm/Cenps/Ppp2ca/Pds5a/Cdca8/Dctn4/Nup160/Hjurp/Cenph/Top2a/Trappc12/Mis18a/Zfp330/Ndc80/Mtbp/Incenp/Suv39h1/Aurkb/Nup85/Nup37/Nde1/Dynll1/Bub3/Chmp6/Cenpb/Zwilch/Ska1/Lrwd1/Itgb3bp/Ctcf/Pmf1/Cenpk/Ikzf1/Ppp1cc/Kat2b/Knstrn/Rangap1/Kif22/Spag5/Ncapd2/Cenpw/Cenpp/Ahctf1/Cenpn/Nudcd2/Trp53bp1/Sgo1/Plk1/Zfp207/Fbxw11/Mis18bp1/Chmp4b/Dnmt3a/Chmp2a/Smc6/Orc2/Dnmt1/Nsl1/Sec13/Rad21/Cdca5/Sgo2a/Atrx/Gpatch11/Csnk1a1
Tcell	TKO_vs_DKO	REACTOME INTERFERON ALPHA BETA SIGNALING	CP_REACTOME	54	0.75069	2.51802	1.1257636032817e-10	5.96279455204871e-08	24	Yes	REACTOME INTERFERON SIGNALING	Ifit3/Ifit2/Oasl1/Ifit1bl1/Stat2/H2-M2/Isg15/Usp18/H2-Q1/Gm8909/Xaf1/Irf7/Oas2/Stat1/Bst2/Rnasel/Adar/Oas3/Gbp2/Rsad2/Ptpn6/Isg20/Ifitm3/Ifi35
Tcell	TKO_vs_DKO	REACTOME INTERFERON SIGNALING	CP_REACTOME	163	0.498841	1.99547	6.54095226891212e-08	2.59839328882534e-05	42	Yes	REACTOME INTERFERON SIGNALING	Ifit3/Ifit2/Oasl1/Ifit1bl1/Stat2/H2-M2/Isg15/Gbp9/Usp18/H2-Q1/Gm8909/Xaf1/Irf7/Oas2/Stat1/Oas1a/Bst2/Rnasel/Uba52/Adar/Trim25/Mid1/Oas3/Gbp7/Gbp2/Rsad2/Ptpn6/Camk2b/Isg20/Eif2ak2/Ifitm3/Gbp4/Fcgr1/Sp100/Ifi35/Pml/Nup205/Uba7/Trim26/Irf9/Gbp5/Trim21
Tcell	TKO_vs_DKO	REACTOME EUKARYOTIC TRANSLATION ELONGATION	CP_REACTOME	76	0.539574	1.94972	3.70999349777067e-05	0.00589518	43	Yes	REACTOME EUKARYOTIC TRANSLATION ELONGATION	Uba52/Rpl13a/Rpl38/Rps27/Rpl5/Rps29/Rpl37/Rpl37a/Rpl31/Rpl35/Rps21/Rpl17/Rpl39/Rpl23a/Rpl36a/Rpl12/Rps17/Rpl36/Rplp2/Rpl34/Rpl10/Rpl29/Rps12/Rpl4/Rpl35a/Rpl14/Rpl26/Rps23/Rpl23/Rps6/Rps8/Fau/Rpl6/Rpl21/Rpl27a/Rpl18a/Rpl30/Rps24/Rpl36al/Rps9/Rpl22/Rpl32/Rps20
Tcell	TKO_vs_DKO	REACTOME ANTIMICROBIAL PEPTIDES	CP_REACTOME	24	0.669394	1.88912	0.000765759	0.0486716	6	Yes	NA	Camp/Elane/Ctsg/Prtn3/Pglyrp2/S100a9
Tcell	TKO_vs_DKO	REACTOME ANTIVIRAL MECHANISM BY IFN STIMULATED GENES	CP_REACTOME	68	0.530469	1.8775	0.000300468	0.0291757	13	Yes	REACTOME INTERFERON SIGNALING	Ifit1bl1/Isg15/Usp18/Oas2/Stat1/Oas1a/Rnasel/Uba52/Trim25/Ube2l6/Oas3/Nup205/Uba7
Tcell	TKO_vs_DKO	REACTOME SELENOAMINO ACID METABOLISM	CP_REACTOME	101	0.473976	1.77638	0.000153445	0.016946	55	Yes	REACTOME EUKARYOTIC TRANSLATION ELONGATION	Inmt/Uba52/Rpl13a/Rpl38/Rps27/Rpl5/Rps29/Rpl37/Rpl37a/Rps15/Rpl31/Rpl35/Rps28/Rps21/Sepsecs/Rpl17/Aimp1/Rpl39/Nnmt/Rpl23a/Rpl36a/Rpl12/Rars/Rps17/Rpl36/Rplp2/Rpl34/Rps14/Rpl29/Rps12/Rpl4/Rpl35a/Rpl14/Rpl26/Rps23/Rpl23/Sars/Rps6/Rps8/Fau/Rpl6/Rpl21/Rpl27a/Rpl18a/Rpl30/Rps24/Eef1e1/Rpl36al/Rps9/Rpl22/Pstk/Dars/Secisbp2/Rpl32/Rps20
Tcell	TKO_vs_DKO	REACTOME INTERFERON GAMMA SIGNALING	CP_REACTOME	75	0.484526	1.75246	0.00140953	0.0807065	26	Yes	REACTOME INTERFERON SIGNALING	Oasl1/H2-M2/Gbp9/H2-Q1/Irf7/Oas2/Stat1/Oas1a/Trim25/Mid1/Oas3/Gbp7/Gbp2/Ptpn6/Camk2b/Gbp4/Fcgr1/Sp100/Pml/Trim26/Irf9/Trim21/Camk2g/H2-D1/Irf8/Gbp8
Tcell	TKO_vs_DKO	REACTOME NEUTROPHIL DEGRANULATION	CP_REACTOME	391	0.332371	1.49874	8.61662890884871e-05	0.0114099	64	Yes	NA	Camp/Elane/Ctsg/Prtn3/Mpo/Ms4a3/Fcnb/H2-M2/Gsn/Fcer1g/Ampd3/Gm8909/Cd63/Cant1/Bst2/Rnaset2a/Tyrobp/Mndal/Mcemp1/Enpp4/Jup/Arhgap45/Cybb/Ptpn6/Atp8a1/Slc44a2/S100a9/Hvcn1/Clec12a/Mgst1/Rab31/Olr1/Nbeal2/Gstp1/Atp6v0a1/Alox5/Gca/Commd9/Agpat2/Sell/Svip/Nhlrc3/Hebp2/Bin2/S100a8/Scamp1/Arsa/Ptprc/Cd177/Ctsh/Cep290/Tcirg1/Ctss/Padi2/Orm1/Psap/Rab37/H2-D1/Lair1/Pfkl/Idh1/Gaa/Lamp1/Tlr2
Tcell	TKO_vs_DKO	REACTOME CYTOKINE SIGNALING IN IMMUNE SYSTEM	CP_REACTOME	543	0.291629	1.33543	0.00142214	0.0807065	93	Yes	REACTOME INTERFERON SIGNALING	Cxcl10/Ctsg/Ifit3/Prtn3/Ifit2/Oasl1/Ifit1bl1/Stat2/H2-M2/Flt3l/Ccl20/Gbp9/Ccl19/Usp18/Il15/H2-Q1/Gm8909/Myc/Irf7/Oas2/Stat1/Clcf1/Oas1a/Bst2/Rnasel/Ccl22/Nod1/Uba52/Adar/Trim25/Mid1/Ube2l6/Oas3/Gbp7/Stat6/Gbp2/Rsad2/Il17ra/Flt3/Il16/Cd40lg/Map3k3/Il7/Ptpn6/Tnfrsf8/Camk2b/Il2/Isg20/Gata3/Il12rb1/Eif2ak2/Ifitm3/Gbp4/Fcgr1/Tnfsf13b/Sp100/Ifi35/Pik3cd/Lgals9/Pml/Ltb/Adam17/Cd86/Alox5/Cd40/Ptpn23/Uba7/Stx3/Psme1/Psmc6/Lck/Trim26/Tbk1/Bola2/Il18bp/Map3k7/Rps6ka1/Anxa1/Pdcd4/Irf9/Gbp5/Trim21/Bcl2/Inppl1/Il2rg/Tnfrsf13b/Samhd1/Sh2b3/Csk/Stat5a/Camk2g/Il4/App
Tcell	TKO_vs_DKO	REACTOME MITOTIC G2 G2 M PHASES	CP_REACTOME	179	-0.408579	-1.5159	0.00163258	0.0864724	56	Yes	GOBP MITOTIC CELL CYCLE PROCESS	Ccnb2/Tubb2a/Foxm1/Phlda1/Ccna2/Cep78/Cdk11b/Cep131/Cep41/Lin52/Cdkn1a/Mzt2/Tubb4b/Nek2/Ccnb1/Ppp2ca/Mybl2/Tubgcp3/Plk4/Tubg1/Cdc25b/Hmmr/Psma6/Psmb7/Haus2/Tpx2/Cdk1/Hsp90aa1/Psmd13/E2f3/Nde1/Dynll1/Ubb/Gtse1/Bora/Psmb3/Cenpj/Tuba1b/Prkar2b/Haus6/Ppp2r2a/Ppp1cb/Cdk7/Mzt1/Ubc/Cdc25a/Psmf1/Btrc/Tubb2b/Mnat1/Psmd8/Plk1/Fbxw11/Psma3/Psmc2/Psmc4
Tcell	TKO_vs_DKO	REACTOME PROCESSING OF CAPPED INTRON CONTAINING PRE MRNA	CP_REACTOME	225	-0.41566	-1.57238	0.000312137	0.0291757	92	Yes	NA	Alyref/Thoc3/Cherp/Srsf9/Cpsf2/Magoh/Srsf3/Snrnp25/Clp1/Hnrnph1/Snrpc/Srsf2/Cpsf7/Polr2d/Thoc2/Tfip11/Nudt21/Sf3b4/Cwc25/Thoc6/Hnrnpd/Nup160/Polr2a/Slbp/Lsm3/Hnrnpl/Srsf6/Eif4e/Srsf7/Gle1/Nup85/Lsm4/Nup37/Lsm8/Snrpd1/Pcbp1/Ptbp1/Snrpb/Snrpa1/Prpf38a/Prcc/Prpf8/Ranbp2/Polr2b/Sf3b1/Sf3b5/Elavl1/Dhx9/Nup188/Cpsf4/Isy1/Hnrnpc/Cstf2t/Hnrnpk/Ccar1/Bud31/Pcf11/Hnrnpf/Hnrnpa2b1/Gpkow/Aaas/Puf60/Bcas2/Sf3b6/Xab2/Lsm6/Snrnp27/Sec13/Nup35/Syf2/Fus/Srsf5/Hnrnpul1/Polr2g/Wtap/Wdr33/Tra2b/Thoc7/Ppil1/Sart1/Snu13/Eif4a3/Hnrnpu/Ybx1/Nup62/Dhx38/Polr2h/Snrpf/Dhx15/Rnpc3/Slu7/Hnrnph2
Tcell	TKO_vs_DKO	REACTOME MRNA SPLICING	CP_REACTOME	176	-0.428343	-1.57696	0.000497909	0.0395589	81	Yes	NA	Alyref/Cherp/Srsf9/Cpsf2/Magoh/Srsf3/Snrnp25/Clp1/Hnrnph1/Snrpc/Srsf2/Cpsf7/Polr2d/Tfip11/Nudt21/Sf3b4/Cwc25/Hnrnpd/Polr2a/Lsm3/Hnrnpl/Srsf7/Lsm4/Lsm8/Snrpd1/Pcbp1/Ptbp1/Snrpb/Snrpa1/Prpf38a/Prcc/Sf3b3/Prpf8/Polr2b/Sf3b1/Sf3b5/Elavl1/Smndc1/Dhx9/Cpsf4/Isy1/Hnrnpc/Cstf2t/Hnrnpk/Ccar1/Bud31/U2af1/Pcf11/Hnrnpf/Hnrnpa2b1/Gpkow/Puf60/Bcas2/Sf3b6/Xab2/Snrnp27/Syf2/Fus/Srsf5/Hnrnpul1/Polr2g/Wdr33/Tra2b/Ppil1/Sart1/Snu13/Eif4a3/Hnrnpu/Ybx1/Dhx38/Polr2h/Snrpf/Dhx15/Rnpc3/Slu7/Snrpe/Cdc5l/Hnrnpm/Dhx16/Sf3b2/Cdc40
Tcell	TKO_vs_DKO	REACTOME S PHASE	CP_REACTOME	155	-0.435584	-1.58015	0.0015247	0.083543	59	Yes	REACTOME DNA STRAND ELONGATION	Ube2c/Rpa2/Ccna2/Mcm3/Cks1b/Lin52/Ube2s/Lig1/Prim2/Cdkn1a/Rfc3/Mcm4/Pds5a/Fen1/Pcna/Cdc25b/Akt3/Cables1/Psma6/Gins2/Psmb7/Mcm8/Rfc2/Ubb/Mcm5/Psmb3/E2f5/Anapc2/Rpa3/Rfc4/Orc6/Orc1/Rfc5/Cdk7/Mcm7/Dna2/Ubc/Cdc25a/Rbl2/Prim1/Psmf1/Pole/Mnat1/Mcm6/Psmd8/Psma3/Psmc2/Psmc4/Psmd9/Psmb4/Cdc45/Gins1/Orc2/Sem1/Pola1/Rad21/Cdca5/E2f4/Psma5
Tcell	TKO_vs_DKO	REACTOME MITOTIC G1 PHASE AND G1 S TRANSITION	CP_REACTOME	139	-0.450727	-1.60545	0.000671	0.0466591	63	Yes	REACTOME DNA STRAND ELONGATION	Cdkn1c/Rpa2/Ccna2/Cdk6/Mcm3/Tyms/Cks1b/Lin52/Prim2/Cdkn1a/Ccnb1/Mcm4/Ppp2ca/Mybl2/Pcna/Akt3/Top2a/Cables1/Psma6/Rrm2/Psmb7/Rbl1/Cdk1/Hdac1/E2f3/Mcm8/Ubb/Fbxo5/Mcm5/Dyrk1a/Gmnn/E2f5/Rpa3/Orc6/Orc1/Cdkn2c/Ppp2r2a/Cdk7/Mcm7/Ubc/E2f2/Cdc25a/Rbl2/Prim1/Mcm10/Psmf1/Pole/Mnat1/Mcm6/Psmd8/Psma3/Psmc2/Psmc4/Tk1/Psmd9/Psmb4/Cdc45/Cdkn2a/Orc2/Sem1/Pola1/E2f4/Psma5
Tcell	TKO_vs_DKO	REACTOME DNA REPLICATION	CP_REACTOME	123	-0.462392	-1.62749	0.000704732	0.0466591	47	Yes	REACTOME DNA STRAND ELONGATION	Ube2c/Rpa2/Ccna2/Mcm3/Ube2s/Lig1/Prim2/Rfc3/Mcm4/Fen1/Pcna/H3f3b/Psma6/Gins2/Psmb7/Psmd13/E2f3/Mcm8/Rfc2/Ubb/Mcm5/Psmb3/Anapc2/Rpa3/Rfc4/Orc1/Rfc5/Mcm7/Dna2/H3f3a/Ubc/E2f2/Prim1/Mcm10/Psmf1/Pole/Mcm6/Psmd8/Psma3/Psmc2/Psmc4/Psmd9/Psmb4/Cdc45/Gins1/Orc2/Sem1
Tcell	TKO_vs_DKO	REACTOME SEPARATION OF SISTER CHROMATIDS	CP_REACTOME	166	-0.461739	-1.6903	0.00011882	0.0145235	64	Yes	GOBP MITOTIC CELL CYCLE PROCESS	Espl1/Tubb2a/Ube2c/Birc5/Mad1l1/Mad2l1/Ube2s/Bub1b/Knl1/Tubb4b/Spc24/Cenpi/Cenpm/Cenps/Ppp2ca/Pds5a/Cdca8/Nup160/Cenph/Ndc80/Psma6/Psmb7/Pttg1/Psmd13/Aurkb/Nup85/Nup37/Nde1/Dynll1/Ubb/Bub3/Psmb3/Zwilch/Anapc2/Ska1/Ranbp2/Tuba1b/Itgb3bp/Pmf1/Cenpk/Ppp1cc/Rangap1/Ubc/Cenpp/Cdc20/Ahctf1/Psmf1/Dynll2/Cenpn/Tubb2b/Sgo1/Psmd8/Plk1/Psma3/Psmc2/Psmd9/Psmb4/Nsl1/Sec13/Sem1/Rad21/Cdca5/Sgo2a/Psma5
Tcell	TKO_vs_DKO	REACTOME CELL CYCLE CHECKPOINTS	CP_REACTOME	245	-0.455754	-1.73605	6.49897067544937e-06	0.00147527	97	Yes	GOBP MITOTIC CELL CYCLE PROCESS	Ccnb2/Ube2c/Rpa2/Ccna2/Cenpa/Rbbp8/Mad1l1/Mcm3/Mad2l1/Ube2s/Bub1b/Cdkn1a/Rfc3/Knl1/Ccnb1/Ube2n/Spc24/Mcm4/Cenpi/Cenpm/Cenps/Ppp2ca/Cdca8/Nup160/Cenph/Ndc80/Psma6/Psmb7/Cdk1/Incenp/Psmd13/Ywhaq/Mcm8/Aurkb/Nup85/Nup37/Rfc2/Nde1/Dynll1/Ubb/Gtse1/Bub3/Mcm5/Mre11a/Cenpe/Psmb3/Zwilch/Anapc2/Ska1/Rpa3/Ranbp2/Itgb3bp/Rfc4/Orc6/Pmf1/Sumo1/Orc1/Cenpk/Rfc5/Ppp1cc/Bard1/Mcm7/Dna2/Rangap1/Ubc/Babam2/Cdc25a/Cenpp/Cdc20/Ahctf1/Mcm10/Psmf1/Brca1/Pcbp4/Dynll2/Cenpn/Rad9b/Trp53bp1/Sgo1/Nbn/Mcm6/Psmd8/Plk1/Atr/Psma3/Psmc2/Psmc4/Psmd9/Psmb4/Cdc45/Exo1/Cdkn2a/Orc2/Nsl1/Sem1/Cop1/Ywhaz
Tcell	TKO_vs_DKO	REACTOME M PHASE	CP_REACTOME	325	-0.445154	-1.74972	1.70233331941399e-07	5.41001528909766e-05	118	Yes	GOBP MITOTIC CELL CYCLE PROCESS	Espl1/Ccnb2/Tubb2a/Ube2c/Lmnb1/Ncapg/Cenpa/Cep78/Birc5/Mad1l1/Cep131/Cep41/Mad2l1/Ube2s/Bub1b/Lmna/Mzt2/Knl1/Tubb4b/Nek2/Ccnb1/Spc24/Cenpi/Cenpm/Cenps/Tmpo/Ppp2ca/Pds5a/Cdca8/Kif23/Tubgcp3/Plk4/Tubg1/Nup160/H3f3b/Cenph/Ndc80/Psma6/Psmb7/Haus2/Pttg1/Nek6/Cdk1/Hsp90aa1/Eml4/Incenp/Psmd13/Mcph1/Aurkb/Lemd3/Nup85/Nup37/Nde1/Dynll1/Ubb/Fbxo5/Bub3/Chmp6/Cenpe/Psmb3/Zwilch/Anapc2/Cenpj/Ska1/Ran/Ranbp2/Ncaph/Prkcb/Tuba1b/Itgb3bp/Kif20a/Pmf1/Sumo1/Cenpk/Prkar2b/Haus6/Emd/Ppp2r2a/Nup188/Ppp1cc/Gorasp2/Mzt1/Rangap1/Sirt2/H3f3a/Ubc/Ncapd2/Cenpp/Cdc20/Ahctf1/Psmf1/Smc2/Dynll2/Cenpn/Sgo1/Psmd8/Plk1/Ube2i/Aaas/Ensa/Psma3/Psmc2/Psmc4/Psmd9/Chmp4b/Psmb4/Chmp2a/Nsl1/Sec13/Sem1/Nup35/Spast/Rad21/Cdca5/Tubb5/Sgo2a/Psma5/Ywhae
Tcell	TKO_vs_DKO	REACTOME CHROMOSOME MAINTENANCE	CP_REACTOME	91	-0.521968	-1.75954	0.000426342	0.0367983	35	Yes	REACTOME DNA STRAND ELONGATION	Rpa2/Ccna2/Cenpa/Pif1/Lig1/Prim2/Gar1/Rfc3/Knl1/Cenpi/Cenpm/Smarca5/Polr2d/Cenps/Fen1/Pcna/H3f3b/Hjurp/Cenph/Polr2a/Tinf2/Mis18a/Rfc2/Rpa3/Polr2b/Itgb3bp/Rfc4/Cenpk/Rfc5/Dna2/Prim1/Cenpw/Cenpp/Ctc1/Cenpn
Tcell	TKO_vs_DKO	REACTOME CELL CYCLE	CP_REACTOME	581	-0.428745	-1.76693	9.92865692944738e-11	5.96279455204871e-08	214	Yes	GOBP MITOTIC CELL CYCLE PROCESS	Espl1/Ccnb2/Tubb2a/Ube2c/Cdkn1c/Rpa2/Lmnb1/Foxm1/Phlda1/Ncapg/Ccna2/Cenpa/Cep78/Cdk6/Birc5/Rbbp8/Cdk11b/Mad1l1/Cep131/Mcm3/Pif1/Tyms/Cep41/Cks1b/Lin52/Mad2l1/Ube2s/Bub1b/Lig1/Prim2/Gar1/Lmna/Cdkn1a/Mzt2/Rfc3/Knl1/Tubb4b/Nek2/Ccnb1/Ube2n/Spc24/Mcm4/Cenpi/Cenpm/Smarca5/Polr2d/Cenps/Tmpo/Ppp2ca/Pds5a/Cdca8/Mybl2/Tubgcp3/Plk4/Tubg1/Fen1/Pcna/Nup160/H3f3b/Cdc25b/Akt3/Hjurp/Cenph/Polr2a/Tinf2/Top2a/Hmmr/Cables1/Ndc80/Psma6/Rrm2/Gins2/Mnd1/Psmb7/Rbl1/Haus2/Pttg1/Nek6/Tpx2/Cdk1/Hsp90aa1/Eml4/Incenp/Hdac1/Psmd13/Mcph1/Ywhaq/E2f3/Aurkb/Lemd3/Nup85/Nup37/Rfc2/Nde1/Dynll1/Ubb/Fbxo5/Gtse1/Bub3/Mcm5/Chmp6/Mre11a/Dyrk1a/Bora/Cenpe/Psmb3/Gmnn/E2f5/Zwilch/Anapc2/Cenpj/Ska1/Rpa3/Ran/Ranbp2/Ncaph/Prkcb/Polr2b/Tuba1b/Itgb3bp/Rfc4/Orc6/Kif20a/Pmf1/Sumo1/Rad51/Orc1/Cdkn2c/Cenpk/Rfc5/Prkar2b/Haus6/Emd/Ppp2r2a/Ppp1cb/Nup188/Ppp1cc/Bard1/Cdk7/Gorasp2/Mcm7/Mzt1/Brca2/Dna2/Rangap1/Sirt2/H3f3a/Ubc/E2f2/Babam2/Cdc25a/Rbl2/Prim1/Ncapd2/Cenpw/Cenpp/Cdc20/Ahctf1/Ctc1/Mcm10/Psmf1/Brca1/Smc2/Pcbp4/Btrc/Dynll2/Cenpn/Tubb2b/Rad9b/Trp53bp1/Pole/Mnat1/Sgo1/Nbn/Mcm6/Psmd8/Plk1/Ube2i/Aaas/Atr/Fbxw11/Ensa/Mis18bp1/Psma3/Psmc2/Psmc4/Tk1/Msh5/Psmd9/Chmp4b/Psmb4/Chmp2a/Cdc45/Exo1/Cdkn2a/Rbbp7/Gins1/Orc2/Nsl1/Sec13/Sem1/Nup35/Spast/Cop1/Ywhaz/Pola1/Rad21/Cdca5/Tubb5/Sgo2a/E2f4/Psma5/Ywhae/Atrx
Tcell	TKO_vs_DKO	REACTOME MITOTIC PROMETAPHASE	CP_REACTOME	185	-0.475372	-1.76969	1.24246435545241e-05	0.00246784	64	Yes	GOBP MITOTIC CELL CYCLE PROCESS	Ccnb2/Tubb2a/Ncapg/Cenpa/Cep78/Mad1l1/Cep131/Cep41/Mad2l1/Bub1b/Mzt2/Knl1/Tubb4b/Nek2/Ccnb1/Spc24/Cenpi/Cenpm/Cenps/Ppp2ca/Pds5a/Cdca8/Tubgcp3/Plk4/Tubg1/Nup160/Cenph/Ndc80/Haus2/Nek6/Cdk1/Eml4/Incenp/Aurkb/Nup85/Nup37/Nde1/Dynll1/Bub3/Cenpe/Zwilch/Cenpj/Ska1/Ranbp2/Ncaph/Tuba1b/Itgb3bp/Pmf1/Cenpk/Prkar2b/Haus6/Ppp1cc/Mzt1/Rangap1/Ncapd2/Cenpp/Cdc20/Ahctf1/Smc2/Dynll2/Cenpn/Tubb2b/Sgo1/Plk1
Tcell	TKO_vs_DKO	REACTOME MITOTIC METAPHASE AND ANAPHASE	CP_REACTOME	212	-0.475295	-1.78653	2.63196832094751e-06	0.000697033	85	Yes	GOBP MITOTIC CELL CYCLE PROCESS	Espl1/Ccnb2/Tubb2a/Ube2c/Lmnb1/Cenpa/Birc5/Mad1l1/Mad2l1/Ube2s/Bub1b/Lmna/Knl1/Tubb4b/Ccnb1/Spc24/Cenpi/Cenpm/Cenps/Tmpo/Ppp2ca/Pds5a/Cdca8/Nup160/Cenph/Ndc80/Psma6/Psmb7/Pttg1/Cdk1/Incenp/Psmd13/Aurkb/Lemd3/Nup85/Nup37/Nde1/Dynll1/Ubb/Fbxo5/Bub3/Chmp6/Psmb3/Zwilch/Anapc2/Ska1/Ran/Ranbp2/Tuba1b/Itgb3bp/Pmf1/Sumo1/Cenpk/Emd/Ppp2r2a/Nup188/Ppp1cc/Rangap1/Sirt2/Ubc/Cenpp/Cdc20/Psmf1/Dynll2/Cenpn/Tubb2b/Sgo1/Psmd8/Plk1/Ube2i/Psma3/Psmc2/Psmc4/Psmd9/Chmp4b/Psmb4/Chmp2a/Nsl1/Sec13/Sem1/Nup35/Rad21/Cdca5/Sgo2a/Psma5
Tcell	TKO_vs_DKO	REACTOME INTERLEUKIN 4 AND INTERLEUKIN 13 SIGNALING	CP_REACTOME	85	-0.540452	-1.81256	0.000159969	0.016946	26	Yes	GOBP LYMPHOCYTE ACTIVATION	Batf/Il17a/Il1b/Rora/Il17f/Il10/Ptgs2/Irf4/Hif1a/Birc5/Bcl6/Cdkn1a/Rorc/Itgam/Pim1/Fgf2/Socs3/Il23a/Vcam1/Hsp90aa1/Il23r/Il6/Mcl1/Junb/Itgax/Jak3
Tcell	TKO_vs_DKO	REACTOME MITOTIC SPINDLE CHECKPOINT	CP_REACTOME	107	-0.526524	-1.81759	7.69902619746595e-05	0.0111216	40	Yes	GOBP MITOTIC CELL CYCLE PROCESS	Ube2c/Cenpa/Birc5/Mad1l1/Mad2l1/Ube2s/Bub1b/Knl1/Spc24/Cenpi/Cenpm/Cenps/Ppp2ca/Cdca8/Nup160/Cenph/Ndc80/Incenp/Aurkb/Nup85/Nup37/Nde1/Dynll1/Cenpe/Zwilch/Anapc2/Ska1/Ranbp2/Itgb3bp/Pmf1/Cenpk/Ppp1cc/Rangap1/Cenpp/Cdc20/Ahctf1/Dynll2/Cenpn/Sgo1/Plk1
Tcell	TKO_vs_DKO	REACTOME DNA STRAND ELONGATION	CP_REACTOME	31	-0.654032	-1.82818	0.00069973	0.0466591	19	Yes	REACTOME DNA STRAND ELONGATION	Rpa2/Mcm3/Lig1/Prim2/Rfc3/Mcm4/Fen1/Pcna/Gins2/Mcm8/Rfc2/Mcm5/Rpa3/Rfc4/Rfc5/Mcm7/Dna2/Prim1/Mcm6
Tcell	TKO_vs_DKO	REACTOME RESOLUTION OF SISTER CHROMATID COHESION	CP_REACTOME	113	-0.527624	-1.83022	2.45311992636575e-05	0.00433112	44	Yes	GOBP MITOTIC CELL CYCLE PROCESS	Ccnb2/Tubb2a/Cenpa/Birc5/Mad2l1/Bub1b/Knl1/Tubb4b/Ccnb1/Spc24/Cenpm/Cenps/Ppp2ca/Pds5a/Cdca8/Nup160/Cenph/Ndc80/Cdk1/Incenp/Aurkb/Nup85/Nup37/Nde1/Dynll1/Bub3/Cenpe/Zwilch/Ska1/Ranbp2/Tuba1b/Itgb3bp/Pmf1/Cenpk/Ppp1cc/Rangap1/Cenpp/Cdc20/Ahctf1/Dynll2/Cenpn/Tubb2b/Sgo1/Plk1
Tcell	TKO_vs_DKO	REACTOME SCAVENGING OF HEME FROM PLASMA	CP_REACTOME	11	-0.826237	-1.83672	0.000440005	0.0367983	6	Yes	GOCC IMMUNOGLOBULIN COMPLEX CIRCULATING	Jchain/Igha/Iglc2/Iglc3/Iglc1/Hba-a2
Tcell	TKO_vs_DKO	REACTOME BINDING AND UPTAKE OF LIGANDS BY SCAVENGER RECEPTORS	CP_REACTOME	29	-0.671057	-1.84841	0.000701471	0.0466591	9	Yes	GOCC IMMUNOGLOBULIN COMPLEX CIRCULATING	Jchain/Igha/Iglc2/Iglc3/Col3a1/Iglc1/Hba-a2/Hsp90aa1/Col1a1
Tcell	TKO_vs_DKO	REACTOME DEPOSITION OF NEW CENPA CONTAINING NUCLEOSOMES AT THE CENTROMERE	CP_REACTOME	28	-0.6708	-1.85035	0.000798218	0.0487834	16	Yes	GOBP CENTROMERE COMPLEX ASSEMBLY	Cenpa/Knl1/Cenpi/Cenpm/Smarca5/Cenps/Hjurp/Cenph/Mis18a/Itgb3bp/Cenpk/Cenpw/Cenpp/Cenpn/Mis18bp1/Rbbp7
Tcell	TKO_vs_DKO	REACTOME CELL CYCLE MITOTIC	CP_REACTOME	461	-0.46127	-1.87047	2.50962390928592e-11	3.98779239185533e-08	182	Yes	GOBP MITOTIC CELL CYCLE PROCESS	Espl1/Ccnb2/Tubb2a/Ube2c/Cdkn1c/Rpa2/Lmnb1/Foxm1/Phlda1/Ncapg/Ccna2/Cenpa/Cep78/Cdk6/Birc5/Cdk11b/Mad1l1/Cep131/Mcm3/Tyms/Cep41/Cks1b/Lin52/Mad2l1/Ube2s/Bub1b/Lig1/Prim2/Lmna/Cdkn1a/Mzt2/Rfc3/Knl1/Tubb4b/Nek2/Ccnb1/Spc24/Mcm4/Cenpi/Cenpm/Cenps/Tmpo/Ppp2ca/Pds5a/Cdca8/Mybl2/Kif23/Tubgcp3/Plk4/Tubg1/Pcna/Nup160/H3f3b/Cdc25b/Akt3/Cenph/Top2a/Hmmr/Cables1/Ndc80/Psma6/Rrm2/Gins2/Psmb7/Rbl1/Haus2/Pttg1/Nek6/Tpx2/Cdk1/Hsp90aa1/Eml4/Incenp/Hdac1/Psmd13/Mcph1/E2f3/Mcm8/Aurkb/Lemd3/Nup85/Nup37/Rfc2/Nde1/Dynll1/Ubb/Fbxo5/Gtse1/Bub3/Mcm5/Chmp6/Dyrk1a/Bora/Cenpe/Psmb3/Gmnn/E2f5/Zwilch/Anapc2/Cenpj/Ska1/Rpa3/Ran/Ranbp2/Ncaph/Prkcb/Tuba1b/Itgb3bp/Rfc4/Orc6/Kif20a/Pmf1/Sumo1/Orc1/Cdkn2c/Cenpk/Rfc5/Prkar2b/Haus6/Emd/Ppp2r2a/Ppp1cb/Ppp1cc/Cdk7/Gorasp2/Mcm7/Mzt1/Dna2/Rangap1/Sirt2/H3f3a/Ubc/E2f2/Cdc25a/Rbl2/Prim1/Ncapd2/Cenpp/Cdc20/Ahctf1/Mcm10/Psmf1/Smc2/Btrc/Dynll2/Cenpn/Tubb2b/Pole/Mnat1/Sgo1/Mcm6/Psmd8/Plk1/Ube2i/Aaas/Fbxw11/Ensa/Psma3/Psmc2/Psmc4/Tk1/Psmd9/Chmp4b/Psmb4/Chmp2a/Cdc45/Cdkn2a/Gins1/Orc2/Nsl1/Sec13/Sem1/Nup35/Spast/Pola1/Rad21/Cdca5/Tubb5/Sgo2a/E2f4/Psma5/Ywhae
Tcell	TKO_vs_DKO	KEGG CELL CYCLE	CP_KEGG	113	-0.462521	-1.62814	0.00125562	0.0778484	52	Yes	GOBP MITOTIC CELL CYCLE PROCESS	Espl1/Ccnb2/Ccna2/Cdk6/Mad1l1/Mcm3/Ttk/Mad2l1/Bub1b/Cdkn1a/Ccnb1/Mcm4/Pcna/Cdc25b/Gadd45b/Rbl1/Pttg1/Cdk1/Hdac1/Ywhaq/E2f3/Gadd45a/Bub3/Mcm5/E2f5/Anapc2/Orc6/Orc1/Cdkn2c/Cdk7/Mcm7/E2f2/Cdc25a/Rbl2/Cdc20/Mad2l2/Mcm6/Plk1/Atr/Tgfb3/Crebbp/Cdc45/Cdkn2a/Orc2/Ywhaz/Rad21/E2f4/Ywhae/Trp53/Cdc6/Gsk3b/Ywhab
Tcell	TKO_vs_DKO	KEGG SPLICEOSOME	CP_KEGG	116	-0.486685	-1.72197	0.000371899	0.0691731	57	Yes	NA	Thoc3/Cherp/Srsf9/Magoh/Srsf3/Snrpc/Srsf2/Tra2a/Thoc2/Sf3b4/Prpf40b/Lsm3/Srsf6/Srsf7/Lsm4/Lsm8/Snrpd1/Pcbp1/Snrpb/Snrpa1/Prpf38a/Sf3b3/Prpf8/Sf3b1/Sf3b5/Prpf18/Smndc1/Isy1/Hnrnpc/Prpf38b/Hnrnpk/Bud31/U2af1/Puf60/Bcas2/Sf3b6/Xab2/Lsm6/Snrnp27/Syf2/Srsf5/Ddx42/Tra2b/Ppil1/Sart1/Snu13/Eif4a3/Hnrnpu/Dhx38/Snrpf/Dhx15/Slu7/Snrpe/Cdc5l/Hnrnpm/Dhx16/Sf3b2
Tcell	TKO_vs_DKO	KEGG DNA REPLICATION	CP_KEGG	35	-0.633844	-1.79817	0.00122894	0.0778484	19	Yes	REACTOME DNA STRAND ELONGATION	Rpa2/Mcm3/Lig1/Prim2/Rfc3/Mcm4/Fen1/Pcna/Rfc2/Mcm5/Rpa3/Rfc4/Rfc5/Rnaseh2b/Mcm7/Dna2/Prim1/Pole/Mcm6
Tcell	TKO_vs_DKO	GTF2A2 TARGET GENES	TFT_GTRD	327	-0.388303	-1.53557	0.000242104	0.0624627	89	Yes	E2F1DP1 01	Odc1/Ccdc80/Tubb2a/Mcu/Cebpb/Fosb/Ifrd1/Zc3h12a/Nusap1/Srsf3/Ube2s/Actg1/Id1/Anxa2/Atf7ip2/Tatdn3/Tubb4b/Calm3/Srsf2/Pim3/Tob1/Brwd1/Socs3/Tmpo/Gtf2b/Ccng2/Btbd1/H3f3b/Herpud1/Impact/Gadd45b/Polr2a/Nckap5l/G3bp1/Rrm2/Homer1/Egr1/Aff1/Nasp/Neu3/Rbl1/Lrp6/Ldha/Hsp90aa1/Uap1/Mtbp/Srsf6/Glul/Mcl1/Sav1/Nkiras1/Junb/Srsf7/Prdx2/Rev3l/Zfp143/Ubb/Sfpq/Calm2/Baiap2/Ssbp2/Mknk2/Zswim6/Hemk1/Ss18/Atf4/Eif1/Ehd1/Azin1/Rplp0/Tuba1b/Chchd7/Mrpl13/Itgb3bp/Tpi1/Traf7/Zfp689/Sar1b/Brd2/Itpr1/Amd1/Ubc/Wsb1/Nol7/Ppp1r10/Jund/Cenpp/Senp6/Ppia
Tcell	TKO_vs_DKO	HSD17B8 TARGET GENES	TFT_GTRD	423	-0.481421	-1.94664	1.66631585434215e-12	8.5981898084055e-10	153	Yes	GOBP MITOTIC CELL CYCLE PROCESS	Espl1/Ccnb2/Ube2c/Dlgap5/Bambi/Cdca3/Kifc1/Foxm1/Kif14/Dut/Ncapg/Ccna2/Cenpa/Hmgb2/Zik1/Kif15/Birc5/Nrn1/Melk/Dtl/Cep55/Cep128/Mcm3/Fam83d/Uhrf1/Ttk/Cks1b/Mad2l1/Bub1b/Prim2/Prr11/Ddias/Rfc3/Knl1/Nek2/Pgk1/Zfp458/Spc24/Cenpi/Tmem97/Cenps/Hmgb3/Kif18b/Cdca8/Mybl2/Kif23/4833420G17Rik/Plk4/Hnrnpd/1500009L16Rik/Fen1/Trip13/Atad5/Hjurp/Anp32e/Cdca7/Ier5l/Arhgap11a/Mis18a/Hmmr/Ndc80/Hnrnpab/Rrm2/Gins2/Mnd1/Rbl1/Pclaf/Pttg1/Pbk/Mtbp/Prc1/Incenp/Casp8ap2/Slc35b1/Runx3/Fam110a/Pxmp2/E2f3/Mcm8/Aurkb/Ttf2/Nup37/Cdh11/Wnk1/Pno1/Fkbp5/Kcnmb4/Fbxo5/Gtse1/Mcm5/Shcbp1/Sfrp2/Eomes/Rbm15/Gpsm2/Bora/Cenpe/Depdc1a/Arhgap19/Ska1/Ncaph/Mettl4/Poc1a/Gucy1b1/Iqgap3/Emc3/Mrpl13/Zfp367/Hscb/Ctcf/Rfc4/Kif20a/Hyal2/Rad51/Cdkn2c/Cenpk/Zfp689/Rfc5/Hmgb1/Ckap2l/Cit/Mcm7/Mki67/Mzt1/Rad18/Brca2/Dna2/Kif22/E2f2/Spag5/Rrm1/Mxd3/Cenpw/Cenpp/Cdc20/Ahctf1/Mcm10/Brca1/Smc2/Fbxl20/Trim36/Cenpn/BC055324/Fancm/Rad9b/Nudcd2/Cr1l/Golt1b/Pole/Sgo1/Xrcc3/Mcm6/Plk1
Tcell	TKO_vs_DKO	IRF Q6	TFT_TFT_Legacy	179	0.49517	2.01472	4.39878736887187e-08	2.68326029501184e-05	46	Yes	STTTCRNTTT IRF Q6	Cxcl10/Ifi44/Rtp4/Tmem229b/Ifit2/Lzts2/Isg15/H2-Q1/Tapbp/Dhx58/Bst2/Ddx60/Zfp385a/Casz1/Nt5c3/Parp12/Adar/Tlr7/Ube2l6/Zadh2/Hoxb4/Itgb7/Stat6/Dtx3l/Zcchc24/Cybb/Map3k11/Tnfsf13b/Ifi35/Lgals9/Sema6d/Pigv/Ptk2/Dgka/Sell/Wdr82/Ext1/Slc11a2/Il18bp/Mov10/Irf9/Tcirg1/Cmtr1/Trim21/Sh2b3/Gripap1
Tcell	TKO_vs_DKO	STTTCRNTTT IRF Q6	TFT_TFT_Legacy	135	0.478669	1.88358	5.54705009375714e-06	0.000845925	38	Yes	STTTCRNTTT IRF Q6	Cxcl10/Ifi44/Ifit3/Tmem229b/Ifit2/Flt3l/Isg15/Lgals3bp/Usp18/Xaf1/Tapbp/Dhx58/Bst2/Cttnbp2nl/Casz1/Nt5c3/Epsti1/Itgb7/Dtx3l/Il12rb1/Tnfsf13b/Fam53b/Pkn2/Ddr2/Pigv/Ptk2/Uba7/Psme1/Il18bp/Evl/Mov10/Tcirg1/Trim21/Il4/Zdhhc14/Nampt/Nr3c2/Shfl
Tcell	TKO_vs_DKO	ISRE 01	TFT_TFT_Legacy	161	0.43549	1.76215	5.03535450498394e-05	0.00341285	48	Yes	STTTCRNTTT IRF Q6	Cxcl10/Ifi44/Ifit3/Ifih1/Isg15/Usp18/H2-Q1/Tapbp/Dhx58/Bst2/Ddx60/Zfp385a/Nt5c3/Gpr55/Epsti1/Stat6/Gpr18/Dtx3l/Osbp/Map3k11/Six1/Tnfsf13b/Pkn2/Pml/Sema6d/Pigv/Uba7/Slc11a2/Lmo1/Epn1/Parp8/Mov10/Irf9/Tcirg1/Trim21/Sh2b3/Gripap1/Il4/Optn/Aif1/Fam117a/Etnk1/Zbp1/Irf2/Isoc2a/Parp9/Zfpm1/Esr1
Tcell	TKO_vs_DKO	IRF2 01	TFT_TFT_Legacy	86	0.471904	1.75396	0.000706431	0.0172369	15	Yes	STTTCRNTTT IRF Q6	Cxcl10/Tmem229b/Flt3l/Usp18/Xaf1/Tapbp/Bst2/Casz1/Nt5c3/Dtx3l/Csad/Map3k11/Tnfsf13b/Pigv/Psme1
Tcell	TKO_vs_DKO	IRF7 01	TFT_TFT_Legacy	168	0.392257	1.59354	0.000811118	0.0183252	39	Yes	STTTCRNTTT IRF Q6	Cxcl10/Tmem229b/Ifit2/Sp110/Dll4/Isg15/Lgals3bp/Usp18/Xaf1/Tlx2/Tapbp/Bst2/Ddx60/Casz1/Nt5c3/Parp12/Adar/Epsti1/Itgb7/Dtx3l/Cd40lg/Cald1/Pik3cd/Pkn2/Lrmda/Uba7/Psme1/Il18bp/Parp8/Evl/Mov10/Eya1/Cmtr1/Trim21/Fhl3/Il4/Zdhhc14/Optn/Shfl
Tcell	TKO_vs_DKO	ICSBP Q6	TFT_TFT_Legacy	175	0.361383	1.47141	0.0020578	0.0323851	37	Yes	STTTCRNTTT IRF Q6	Ifi44/Ifit3/Ifih1/Isg15/Gpr22/Usp18/Tek/Lgals8/Tapbp/Bst2/Nt5c3/Parp12/Adar/Tlr7/Stat6/Dtx3l/Sp140/Map3k11/Xrn1/Six1/Tnfsf13b/Fam53b/Ifi35/Sema6d/Nrg4/Pigv/Ptk2/Uba7/Dgka/Wdr82/Il18bp/Epn1/Mov10/Tcirg1/Cmtr1/Ctss/Emp1
Tcell	TKO_vs_DKO	IRF1 01	TFT_TFT_Legacy	154	0.346404	1.38755	0.0094785	0.0658553	21	Yes	STTTCRNTTT IRF Q6	Cxcl10/Tmem229b/Flt3l/Isg15/Usp18/Xaf1/Tapbp/Bst2/Casz1/Nt5c3/Zadh2/Dtx3l/Cd40lg/Csad/Gata3/Map3k11/Xrn1/Tnfsf13b/Rmdn3/Pigv/Slc25a14
Tcell	TKO_vs_DKO	PEA3 Q6	TFT_TFT_Legacy	206	0.320848	1.33439	0.0127731	0.0820728	35	Yes	NA	Lzts2/Jaml/Ankrd1/Ehf/Rnasel/Ncf2/Cttnbp2nl/Spata6/Zcchc24/Marveld1/Xcl1/Tut1/Ptpn6/Rab3gap2/Pdik1l/Arap1/Tmem69/Gata3/Polr2l/Ccn1/Ctbp2/Fam53b/Hhex/Mr1/Sell/Bin2/Lck/Il18bp/Ptprc/Maco1/Map4k2/Tcirg1/Grcc10/Ctss/Inppl1
Tcell	TKO_vs_DKO	GGGTGGRR PAX4 03	TFT_TFT_Legacy	840	-0.293371	-1.23539	0.0122588	0.0812813	174	Yes	GOBP LYMPHOCYTE ACTIVATION	Lag3/Mxi1/Rora/Nr4a3/Filip1/Esam/Sema7a/Zfp503/Nr4a1/Pbx1/Sostdc1/Ager/Ccna2/Stmn2/Tceal9/Slc39a4/Nfatc4/Cdk6/Krt17/Igsf3/Sfrp1/Rbm3/Hapln1/Vwa1/Hey1/Elavl4/Plat/Ciart/Mtss1/Gpr162/Prrx1/Lnpk/Dpysl2/Rasl11b/Ptms/Cacna1d/Lypd1/Gla/Atxn1/Bmp7/Cks1b/Agpat4/Efnb3/Ptprf/Itga6/Cd109/Klf10/Mtus1/Col5a3/Dlg2/Wnt3/Hoxb2/Cdkn1a/Mepce/Acot8/Rab11a/Syt6/Ap3s1/Emsy/Srsf2/Skil/Eln/Tob1/Mex3b/Spen/Usp2/Lyrm1/Pfkfb1/Zbtb11/Dusp5/Pim1/Tspoap1/Tuft1/Adora2a/Prr7/Pdk3/Tnfrsf13c/Wdr13/Thoc6/Ptch1/Efnb1/Dctn4/Ankrd13b/Egr3/Kif1c/Ybx3/Oaz2/Ythdf2/Entpd1/Gadd45b/Ndrg2/Siae/Tob2/Zfand5/Ddit4/Ppm1d/Kmt2e/Homer1/Col6a3/Hbegf/Erlin1/Elovl6/Rbl1/Hnrnpl/Cdr2l/Il6/Srsf6/Hdac1/Hk2/Runx3/Eif4e/Fam110a/Ywhaq/Kdm6a/Prdx2/Rad23b/C2cd2l/Col1a1/Igf1/Fbxo5/Cluh/Cdk17/Katnb1/Atf2/Kctd12/Gdpd3/Mknk2/Dyrk1a/Rac1/Prkce/Ncald/Calcoco1/Eif1/Pou5f1/Ntf5/Map1lc3a/Itpkb/Luc7l/Spag9/Sh3glb2/Ube2b/Rrad/Azin1/Trim8/Zfp579/Dda1/Inpp4a/Hdac6/Eloc/Rab10/Rnf125/Hscb/Ctcf/Cd38/2700049A03Rik/Slc39a6/Cpt1a/Hyal2/Prkar2b/Klf7/Sfswap/Jade3/Brd2/Otud5/Hnrnpc/Wdr47/Mllt10/Morf4l2/Klhl28/Wac/Nectin4/Mex3d/Zfp462/Hnrnpk
Tcell	TKO_vs_DKO	CACGTG MYC Q2	TFT_TFT_Legacy	799	-0.301913	-1.26769	0.00921318	0.0658553	171	Yes	E2F1DP1 01	Odc1/Bhlhe40/Nr4a3/Eya4/Sema7a/Tgif2/Ube2c/Cebpb/Dusp4/Nudt11/Myb/Zfp503/Nudt10/Bhlhe41/Hif1a/Dlc1/Lmnb1/Runx2/Mycl/Ifrd1/Txndc12/C2cd4a/Lpcat4/Crmp1/Rbm3/Iqcg/Ramp2/Igf1r/Ciart/Fkbp11/Eno3/Eme1/Clcn2/Lnpk/Dnajb9/Cacna1d/Bcl6/Lypd1/Adam12/Gla/Zmym6/Tle3/Bmp7/Gapdh/Lrp8/Elk1/Sc5d/Klf10/Mtus1/Gar1/Mepce/Syt6/Fmr1/Ddx3x/Srfbp1/Hspbap1/D16Ertd472e/Aldh18a1/Usp2/Zbtb11/Metap1d/Angpt2/Rorc/Glb1l/Sdc1/Gyg/Prr7/Hira/Ptch1/Efnb1/Avpi1/Dctn4/Ankrd13b/Hnrnpd/Ybx3/Derl3/Tet2/Plbd1/Herpud1/Plagl1/Foxred2/Gadd45b/Bex3/Ier5l/Zbtb10/Pabpc4/Fkbp10/Erlin1/Ankrd12/Hnrnpdl/Sirt1/Nek6/Slc25a33/Prps1/Ldha/Eif4e/Get4/Sigmar1/Kdm6a/E2f3/Mcm8/Stmn1/Nsd3/C2cd2l/Ewsr1/Fbxo33/Polh/Eif3j1/Mxd4/Fkbp5/Trib1/Cluh/Ass1/Faf1/Slc26a2/Slc33a1/Topors/Prkce/Atf4/Nol4l/Csde1/Prdm4/Psmb3/Cited2/Ube2b/Prelid1/Rasd2/Camk4/2700049A03Rik/Gja1/Cpt1a/Hyal2/Ptma/Cdkn2c/Zzz3/Atf1/Cpeb4/Lonp1/Brd2/Ap1s2/Manf/Akap12/Sae1/Arl3/Morf4l2/Kcnk5/Amd1/Klhl28/H3f3a/Armcx6/Ccar1/Ube4b/Mxd3/Cltc/Abca1/Timm8a1/Bmp2k/Myo19/Stat3/Fam13b/Rida/Mid1ip1/Gnptg/Hnrnpf/Rrs1/Dctpp1/Kcnq5/Pdpr/Syncrip/Dusp1/Acly
Tcell	TKO_vs_DKO	TGACCTY ERR1 Q2	TFT_TFT_Legacy	648	-0.310397	-1.2843	0.00573598	0.0514551	140	Yes	GOBP LYMPHOCYTE ACTIVATION	Il17a/Bhlhe40/Osr2/Gsto2/Esam/Sema7a/Cebpb/Bpifa2/Smim3/Ergic1/Smad7/Trf/Atf6/Tspan7/Dnajb13/Cyp1a1/Calcb/Ifrd1/Fbln1/Tsc22d2/Elavl4/Calca/Raph1/Ophn1/Braf/Ciart/Otx1/Eno3/Clcn2/Gpr162/Tcf7l2/Bcl6/Csrnp1/Pip4k2a/Nfil3/Gapdh/Fgd2/Slc37a2/Uhrf2/Mtus1/Dlg2/Syngr3/Gask1b/Klk1/Cdkn1a/Ppp1r16b/Acot8/Pim3/Chchd10/Nrp1/Pgk1/Ndfip1/Usp2/Smarca5/Hmgb3/Pim1/Sf3b4/mt-Co1/Prr7/Ppp2ca/Fstl1/Rab11fip5/Tmem135/Kif1c/Mtx2/Nipsnap1/Fh1/Lysmd1/Crabp2/Ythdf2/Pnrc1/Ndrg2/Timm8b/Prrx2/Gtf2ird1/Xylt1/Kmt2e/Casc1/Slc25a3/Dazap1/Timm23/Srsf6/Il21r/Wwc1/Abtb2/Eif4e/Taok3/Stmn1/Trpm4/Zfp143/Msi2/Pbx4/Golga4/Calm2/Dram2/Idh3a/Pou5f1/Spag9/Extl2/Zbtb33/Dnm1/Emc3/Rab10/2700049A03Rik/Slc25a5/Elavl1/Rassf1/Rnf121/Tpi1/Cox5b/Atp5g3/Gna13/Synpo/Ppp1cb/Ttc19/Ppp1cc/Ap1s2/Manf/Rabggtb/Kin/Kcnk5/Slco2a1/Larp4/Cltc/Tm2d2/Irf2bpl/Mitf/Scai/Oat/Marcksl1/Gmfg/Cep97/Pcbp4/Fut11/Cdh24/Trak2/Got1/Mrfap1/Zbtb43/Trp53bp1
Tcell	TKO_vs_DKO	CTGCAGY UNKNOWN	TFT_TFT_Legacy	464	-0.319503	-1.29947	0.00850827	0.0640746	90	Yes	TGACGTCA ATF3 Q6	Bhlhe40/Maf/Tgif2/Trps1/Nrgn/Dlc1/Tspan7/Pde4d/Stmn2/Bspry/Cdk6/Lpcat4/Tsc22d2/Gmpr/Nfkbia/Hey1/Elavl4/Raph1/Angptl2/Fst/Dpysl2/Lypd1/Pip4k2a/Ankrd55/Adamts2/Dio2/Tgif1/Rwdd4a/Klf10/Mtus1/Dlg2/Lrrc15/Bcl11a/Calm3/Spock2/Foxn3/Angpt2/Adora2a/Def6/Prr7/Man1c1/Pdgfrb/Hira/Ptch1/Dctn4/Egr3/Pnrc1/Bex3/Tnfrsf9/Ier5l/Alcam/Kmt2e/Serpinf1/Egr1/Cd99l2/Hnrnpdl/Junb/Nsd3/Prdx2/Ewsr1/Lgals1/Trib1/Cluh/Lmo4/Inka1/Gem/Gdpd3/Coq8a/Cited2/Spag9/Sytl2/Amz2/Tmem256/Poc1a/Dnm1/Tuba1b/Zfp367/Ppp1r21/Car7/Gna13/Ube2l3/Ttc19/Ap2a1/Cct6b/Mllt10/Gng3/Btbd9/Klhl28/Zfp651/Slco2a1
Tcell	TKO_vs_DKO	CTTTGA LEF1 Q2	TFT_TFT_Legacy	706	-0.314586	-1.30899	0.00328677	0.0404668	121	Yes	GOBP LYMPHOCYTE ACTIVATION	Slc17a6/Fabp4/Bhlhe40/Rora/Homez/Nr4a3/Filip1/Cthrc1/Ctla4/Trpm1/Enpp2/Als2/Rpa2/Acsl3/Crem/Ehbp1/Cdca3/Dlc1/Trf/Xk/Meox1/Tspan7/Mycl/H1f0/Nfatc4/Hapln1/Hey1/Lgalsl/Elavl4/Raph1/Fst/Fkbp11/Otx1/Sh2d1a/Xcr1/Prrx1/Tcf7l2/Bcl6/Adam12/Nfil3/Nusap1/Bmp7/Gapdh/Lrp8/Creb3l2/Pou2af1/Dlg2/Wnt3/Hoxb2/Map3k20/Cxcr5/Arl6ip1/Fmr1/Calm3/Tob1/Dusp10/Usp2/Zeb2/Ndufc2/Spock2/Tspan2/Foxn3/Npnt/Itgam/Pim1/Slc5a3/Dgkh/mt-Co1/Ptch1/Ap4b1/Lysmd1/Cdkn3/Ostf1/Mansc1/Cdc25b/Psip1/Tars2/Adgrl2/Tmem164/Alcam/Kmt2e/Kif4/Cdk1/Zfp703/Uap1/Eml4/Mtrf1l/Slc35b1/Pfkfb4/Runx3/Eif4e/Ywhaq/Kdm6a/Wnk1/Chic2/Card10/Ube2a/Msi2/Gadd45a/Cluh/1190005I06Rik/Setd2/Sfrp2/Ncald/Pou5f1/Fut8/Spag9/Cd160/Kiz/Prelid1/Gnb1l/Sytl2/Gmpr2/Tmem256/Prkcb/Krt83/Ret/Maz/Iqgap3/Fat1/Phc1
Tcell	TKO_vs_DKO	TTANTCA UNKNOWN	TFT_TFT_Legacy	554	-0.319519	-1.31321	0.00384696	0.0416446	124	Yes	GOBP LYMPHOCYTE ACTIVATION	Slc17a6/Bhlhe40/Ptprk/Bace2/Mrps6/Grb7/Trps1/Cebpb/Ptgs2/Crem/Bambi/Dlc1/Tnfsf4/Pde4d/Sfrp4/Stmn2/Fam178b/Hmgb2/Cdk6/Arap2/Igf1r/Tnip3/Prrx1/Nfat5/Dnajb9/Pdp1/Zfhx4/Fbn2/Atxn1/Dusp6/Adgrg6/Tgif1/Prr11/Dlg2/D430041D05Rik/Mepce/Nsmce3/Srsf2/Cd44/Exog/Skil/Usp2/Zeb2/Metap1d/Tra2a/Tspan2/Nlrp3/Pim1/Slc5a3/Prr7/Rab11fip5/Fbxo11/Thoc6/Gmcl1/Ptch1/Mtx2/Hba-a2/Adgrl2/Taf6/Hmmr/G3bp1/Itpripl1/Runx1/Cyfip2/Uxs1/Slc35b1/Runx3/E2f3/Nsd3/Ets2/Wnk1/Rcan1/Prelid3b/Ewsr1/Igf1/Tyro3/Commd10/Slc43a3/Golga4/Lmo4/Bub3/Baiap2/Yrdc/Ncald/Calcoco1/Eif1/Retreg2/Cited2/Pak1/Spag9/Kiz/Wipi2/Sytl2/Azin1/Rpa3/Tjp2/Garem1/Dnm1/Col8a1/Rabep1/Spon1/Rassf1/Tpi1/Cdkn2c/Zfp689/Synpo/Cpeb4/Txn1/Hip1r/Cxadr/Prpf38b/Sod2/Necap1/Sdf2l1/Tmod3/Ip6k2/Gpbp1/Pcf11/Ube4b/Cltc/Mitf/Fam13b/Glra1/Nabp2
Tcell	TKO_vs_DKO	TAATTA CHX10 01	TFT_TFT_Legacy	430	-0.325673	-1.31962	0.00950044	0.0658553	75	Yes	GOBP LYMPHOCYTE ACTIVATION	Jchain/Il17a/Rora/Ppp1r14c/Osr2/Bace2/Filip1/Sema7a/Nebl/Rpa2/Aig1/Bambi/Bhlhe41/Dlc1/Tspan7/Stmn2/Sfrp1/Hapln1/Elavl4/Carmil1/Fst/Mtss1/Prrx1/Hs3st1/Rasl11b/Bcl6/Rhbdl3/Nfil3/Zfhx4/Cep41/Lamc1/Baz1a/Pitpnm2/Mtus1/Col12a1/Map3k20/Lrrc15/Efna1/Spry1/Nrp1/Zeb2/Foxn3/Ppp2ca/Gtf2b/Vamp8/Ccng2/Entpd1/Gas2/Cmtr2/Supt3/Tmem67/Cblb/Haus2/Cyfip2/Arntl/Fam89a/Srsf7/Kdm6a/Ets2/Atp11c/Arl5b/Rcan1/Col1a1/Tyro3/Commd10/Fkbp5/Atp2a2/Lmo4/Yrdc/Eomes/Ccng1/Nol4l/Fut8/Cited2/Zbed3
Tcell	TKO_vs_DKO	RNGTGGGC UNKNOWN	TFT_TFT_Legacy	447	-0.331078	-1.34647	0.00458422	0.0443869	99	Yes	GOBP LYMPHOCYTE ACTIVATION	Mxi1/Rora/Nr4a3/Tgif2/Cebpb/Nr4a1/Nrgn/Hif1a/Pbx1/Dlc1/Xk/Stmn2/Epas1/Krt17/Ramp2/Mgp/Man2a2/Elavl4/Kcnip3/Sh3gl3/Fst/Gpr162/Prrx1/Lnpk/Dpysl2/Rhbdl3/Cep41/Creb3l2/Elk1/Ccdc148/Tgfb1i1/Efnb3/Adamts2/Ankrd13d/Pdlim4/Dlg2/Syngr3/Insrr/Slit3/Mepce/Rab11a/Adgrg1/Vamp5/Ap3s1/Zeb2/Smarca5/Glb1l/Stard4/Mynn/Rab11fip5/Thoc6/Pdgfrb/Ptch1/Efnb1/Nrd1/Egr3/Kif1c/Tet2/Catsper2/H3f3b/Polr2a/Ppm1d/Hnrnpdl/Hnrnpl/Pttg1/E2f3/Ewsr1/Nrf1/Eif3j1/Fkbp5/Dynll1/Ostc/Mknk2/Pde10a/Smyd5/Ap1s1/Uckl1/Itpkb/Psmb3/Cited2/Sh3glb2/Prelid1/Rpa3/Lsr/Lrrc8d/Tmem256/Prkcb/Atl1/Col8a1/Slc25a1/Efemp2/Ptma/Gna13/Klf7/Jade3/Akap12/Hip1r/Kcnb1/Arl3
Tcell	TKO_vs_DKO	CAGGTA AREB6 01	TFT_TFT_Legacy	440	-0.331708	-1.34765	0.00652229	0.0560366	94	Yes	GOBP LYMPHOCYTE ACTIVATION	Gcg/Il17f/Sema7a/Tgif2/Trps1/Cmtm4/Myb/Zfp503/Nrgn/Pbx1/Ager/Pde4d/St6galnac3/Cdk6/Slc38a1/Adrb2/Arap2/Elavl4/Il1rn/Sh2d1a/Ptms/Cacna1d/Bcl6/Myo1e/Zfhx4/Bmp7/Igsf10/Ptprf/Dio2/Fam72a/Pdlim4/Klf10/Tex2/Dlg2/Bcl11a/Ica1l/Hnrnph1/Ptn/Srsf2/Il1r2/Cd74/Usp2/Zeb2/Tra2a/Foxn3/Hivep2/Prkcz/Unc45a/Ptch1/Avpi1/Egr3/Kif1c/Vamp8/Il23a/Plagl1/Egr2/Wwc1/Tspan6/Arntl/Kdm6a/Clcn3/Igf1/Pde4b/Tyro3/Dock9/Ptgfrn/Calm2/Phf21b/Bub3/Zfp395/Uckl1/Ntf5/Itpkb/Gmpr2/Tjp2/Lsr/Tmem256/Ppp4r3a/Phc1/Rab43/Eloc/Itgb3bp/Prrg2/Cdkn2c/Cnot7/Ppp2r2a/Manf/Hdac4/Prpf38b/Nt5dc3/Mllt10/Gng3/Tacc1/Nectin4
Tcell	TKO_vs_DKO	TGTTTGY HNF3 Q6	TFT_TFT_Legacy	417	-0.333481	-1.34802	0.00618775	0.0539218	106	Yes	GOBP LYMPHOCYTE ACTIVATION	Mxi1/Osr2/Nr4a3/Esam/Grb7/Mpzl2/Trps1/Aspn/Bambi/Trf/Fosb/Tspan7/Pde4d/H1f0/Nfatc4/Kank2/Krt17/Fam210a/Hapln1/Mgp/Elavl4/Calca/Kcnip3/Bloc1s2/Tcf7l2/Bcl6/Tle3/Dusp6/Tgif1/Dlg2/Slit3/Bcl11a/Efna1/Spry1/Emsy/Tob1/Dusp10/Zeb2/Ptger2/Foxn3/Npnt/Tmem97/Fgfbp3/Fstl1/Itga3/Ptch1/Ankrd13b/Crabp2/Akt3/Pnrc1/Gadd45b/Adgrl2/Egr2/Serpinf1/Ccdc117/Pttg1/Nek6/Rbm47/Srsf6/Taok3/Junb/Rbks/Tyro3/Dock9/Msi2/Atp2a2/Cluh/Pcbp1/Yrdc/Zfp395/Tmem243/Calcoco1/Nol4l/Sco1/Itpkb/Retreg2/Luc7l/Cited2/Ube2b/Cdh10/Ctcf/Car3/Eml1/Tpi1/Ppp2r2a/Klf7/Ap1s2/Entpd3/Hip1r/Gpld1/Necap1/Slco2a1/Zfp462/Tmod3/Babam2/Ip6k2/Cdc25a/Brca1/Mitf/Oat/Il18/Tsc22d3/Trim44/Itpa/Dusp1/BC055324
Tcell	TKO_vs_DKO	E2F4DP1 01	TFT_TFT_Legacy	190	-0.362904	-1.36219	0.0167037	0.0952269	60	Yes	E2F1DP1 01	Zfp503/Ehbp1/Dnajc9/Mcm3/Tle3/Gapdh/Adamts2/Ezh2/Lig1/Mepce/Emsy/Dck/Mcm4/Pim1/Hira/Hnrnpd/Pcna/Atad5/Cdca7/Polr2a/Ier5l/Ppm1d/Arhgap11a/Rrm2/Nasp/Rbl1/Prps1/Cand1/Cdk1/Casp8ap2/Suv39h1/2210408I21Rik/Srsf7/E2f3/Mcm8/Stmn1/Tyro3/Fkbp5/Hmgxb4/Fbxo5/Snrpd1/Ap1s1/Gmnn/Ret/Maz/Emc3/Phc1/Zfp367/Sumo1/Sp3/Mcm7/Cdc25a/Mxd3/Gspt1/Nabp2/Hnrnpa2b1/Dctpp1/Syncrip/Eif1ax/Mcm6
Tcell	TKO_vs_DKO	GTGACGY E4F1 Q6	TFT_TFT_Legacy	516	-0.333726	-1.36678	0.00207052	0.0323851	175	Yes	TGACGTCA ATF3 Q6	Bhlhe40/Nr4a3/Pkib/Cyp51/Dusp4/Nr4a2/Nr4a1/Mrc2/Fosb/Tspan7/Tceal9/Tsc22d2/Hapln1/Adrb2/Rbbp8/Braf/Cep55/Dnajc9/Myo1e/Pdp1/Lrp8/Srgn/Ccdc148/Id1/Spata7/Syngr3/Bcl11a/Cdkn1a/Xbp1/Knl1/Hnrnph1/Emsy/Ddx3x/Sik1/Usp2/Zeb2/Smarca5/Creld1/Zbtb11/Dusp5/Mynn/Tfip11/Chuk/Plk4/Egr3/Bcs1l/Pnrc1/Egr2/Becn1/Erlin1/Egr1/Slc25a3/Il6/Hk2/Rrnad1/2210408I21Rik/Junb/Selenok/Mthfd1l/Rcan1/Dock9/Ubb/Trp53inp2/Trib1/Slc18a2/Calm2/Zfp612/Yrdc/Gem/Tmem243/Eif1/Map1lc3a/Csde1/Stt3a/Retreg2/Cops2/E2f5/Serinc1/Ranbp2/Ncaph/Isg20l2/Atl1/Phc1/Zfp367/Ctcf/Rbm18/Fdx1/Gnb1/Rfc4/Sumo1/Tmem9b/Plk2/Ptma/Atf1/Ppp2r2a/Cct6b/Cxadr/Rasd1/Phlpp1/Mllt10/Morf4l2/Brca2/Amd1/Plekhh3/Armcx6/Wsb1/Gpbp1/Klf9/Tmem263/Ppp1r10/Gstcd/Jund/Irf2bpl/Ctc1/Stat3/Tsc22d3/Kcnq5/Zfp830/Pkp4/Dusp1/Cyb5d2/Vmp1/Polb/Ddx6/Zer1/Ensa/Ndufv1/Gnas/Maff/Atp6v0c/H13/Btaf1/Ssbp3/Slc38a2/Carf/Nab2/Rbbp7/Ndufb2/Grb2/Iscu/Mcam/BC005537/Josd1/Ehd4/Tax1bp1/Vps37b/Srsf5/Zfr/Ell2/Ankrd17/Ube2d3/Dnajc27/Tagln2/Elovl5/Ptrh2/Rlf/Taf11/Ppp1r15a/Tra2b/Alkbh5/Arih1/Ntmt1/Trim39/Arf4/Pak2/Spata2/Lrrc59/Setx/Synj1/Ppm1a/Pepd/Golga2/Nubpl/Dnaja1/Purb
Tcell	TKO_vs_DKO	TEF Q6	TFT_TFT_Legacy	156	-0.372562	-1.36797	0.0130509	0.0820728	41	Yes	NA	Esm1/Pbx1/Hey1/Igf1r/Otx1/Dpysl2/Cacna1d/Atxn1/Tle3/Ube2s/Dlg2/Hoxb2/Syt6/Nrp1/Tob1/Ndfip1/Zeb2/Hivep2/Egr2/Kmt2e/Pclaf/Pttg1/Fam122a/Get4/Igf1/Pde4b/Bub3/Pcbp1/Yrdc/Dnajc10/Spag9/Trim8/Ctcf/Spred1/Amd1/Ip6k2/Ppp1r10/Pcf11/Neo1/Mrfap1/Cxcr4
Tcell	TKO_vs_DKO	WHN B	TFT_TFT_Legacy	180	-0.366294	-1.3739	0.0156139	0.0924706	47	Yes	NA	Bhlhe40/Nr4a3/Dusp14/Nudt11/Ebf1/Nudt10/Hapln1/Ophn1/Myo1e/Wnt3/Gjc1/Rab11a/Tob1/Sik1/Zeb2/Zbtb11/Sdcbp2/Nudt21/Efnb1/Ankrd13b/Egr3/H3f3b/Ythdf2/Tob2/Polr2a/Erlin1/Elovl6/2210408I21Rik/Junb/Trib1/Calm2/Phf21b/Csde1/Cops2/Extl2/Azin1/Camk4/Tmem203/Sf3b1/Arid4b/Ctcf/Sumo1/Ptma/Otud5/Cxadr/Hdac4/Amd1
Tcell	TKO_vs_DKO	TGAYRTCA ATF3 Q6	TFT_TFT_Legacy	327	-0.351043	-1.38585	0.00474497	0.0445297	101	Yes	TGACGTCA ATF3 Q6	Maf/Nebl/Nr4a2/Als2/Esm1/Crem/Tspan7/Tmem62/Tsc22d2/Rbm3/Hapln1/Calca/Braf/Angptl2/Mtss1/Map9/Mxra8/Areg/Pdp1/Ccdc148/Dio2/Id1/Spata7/Bsdc1/Syngr3/Lmcd1/Spry1/Dusp10/Sik1/Cd74/Dus2/Zbtb11/Spock2/Ppp2ca/Avpi1/Mxd1/Pnrc1/Polr2a/Gltp/Ccn4/Col6a3/Rnf7/Haus2/Runx1/Ldha/Cdr2l/Tspyl4/Rbks/Rcan1/Igf1/Trp53inp2/Adap1/Slc18a2/Nfatc1/Osbpl9/Gem/Mknk2/Ncald/Map1lc3a/Cenpe/Mrm3/Sult2b1/Pak1/Spag9/Rrad/Ehd1/Ablim2/Iqgap3/Zfp367/Rbm18/Egfr/4930503L19Rik/Ppp2r2a/Akap12/Bnip3l/Gng3/Mex3d/Babam2/Gpbp1/Klf9/Jund/Cdk13/Irf2bpl/Ctc1/Mitf/Stat3/Ddx28/Ercc6l2/Pkp4/Dusp1/Xpnpep3/Rab11b/Slc3a2/Mrrf/Fbxw11/Atp5d/Ago2/Slk/Maff/Atp6v0c/Crls1
Tcell	TKO_vs_DKO	ATF1 Q6	TFT_TFT_Legacy	149	-0.379434	-1.38733	0.013572	0.0836256	45	Yes	TGACGTCA ATF3 Q6	Tgif2/Crem/Fosb/Pde4d/Suv39h2/Tsc22d2/Slc38a1/Areg/Pdp1/Nfil3/Creb3l2/Id1/Dlg2/Lmcd1/Sik1/Zfand5/Ccn4/Ldha/Srsf6/Rbks/Fbxo33/Col1a1/Nrf1/Trib1/Slc18a2/Lmo4/Osbpl9/Gem/Ncald/Map1lc3a/Cenpe/Pak1/Ehd1/Zwilch/Ret/Habp4/Nans/Bnip3l/Babam2/Klf9/Tmem263/Jund/Irf2bpl/Ctc1/Tsc22d3
Tcell	TKO_vs_DKO	AACTTT UNKNOWN	TFT_TFT_Legacy	1143	-0.325981	-1.3893	1.6241500619461e-05	0.00165122	243	Yes	GOBP LYMPHOCYTE ACTIVATION	Fabp4/Bhlhe40/Mxi1/Rora/Gcg/Gldc/Ptprk/Homez/Nr4a3/Filip1/Maf/Ccdc80/Eya4/Ccnb2/Mrps6/Enpp2/Nebl/Tgif2/Il10/Ube2c/Trps1/Mcu/Nr4a2/Cmtm4/Ebf1/Nfkbid/Ptgs2/Tmem65/Crem/Ehbp1/Klf4/Hif1a/Pbx1/Sostdc1/Sox18/Rilpl2/Fosb/Sh3bp4/Pde4d/St6galnac3/H1f0/Btla/Aqp1/Mllt3/Nfatc4/Kank2/Cdk6/Nfkbia/Ramp2/Hapln1/Adrb2/Arap2/Melk/Elavl4/Trem1/Igf1r/Tnip3/Fst/Slc4a7/Mtss1/Otx1/Eno3/Stk39/Prrx1/Nfat5/Tcf7l2/Cacna1d/Bcl6/Csrnp1/Pip4k2a/Myo1e/Zfhx4/Etf1/Atxn1/Tle3/Rel/Lrp8/Sap30/Cks1b/Creb3l2/Agpat4/Efnb3/Adamts2/Ptprf/Steap3/Col3a1/Tgif1/Dlg2/Lmna/Hoxb2/Col27a1/Gask1b/Slit3/Bcl11a/Xbp1/Hccs/Syt6/Spry1/Prep/Emsy/Fmr1/Calm3/Srsf2/Ddx3x/Skil/Tob1/D16Ertd472e/Dusp10/Slc12a2/Zfp458/Prelid2/Zeb2/Pfkfb1/Tspan2/Foxn3/Angpt2/Slc5a3/Dgkh/Prnp/Pds5a/Rab11fip5/Thoc6/Ptch1/Ankrd13b/Akt3/Plagl1/Cdca7/Tob2/Adgrl2/Egr2/Uba3/Ier5l/Prrx2/Alcam/Ccn4/Homer1/Arhgap21/Erlin1/Cblb/Lrp6/Cpeb2/Nek6/Prps1/Runx1/Ntrk3/Uap1/Srsf6/Tspan6/Sav1/Fam122a/Eif4e/Taok3/Kdm6a/Atp11c/Cdh11/Uqcrfs1/Clcn3/Arl5b/Chid1/Igf1/Pde4b/Tyro3/Eif3j1/Ube2a/Appbp2/Msi2/Ndufa11/Trib1/Ptgfrn/Phf21b/Cdk17/Osbpl9/Bub3/Acoxl/Yrdc/Ssbp2/Gem/Setd2/Shcbp1/Dyrk1a/Tmem243/Eomes/Ncald/Kdelr2/Pkig/Nol4l/Mmp2/Luc7l/Spag9/Foxo1/Kiz/Sdcbp/Extl2/Sytl2/Azin1/Trim8/Copg2/Lsr/Cdh10/Lrrc8d/Sephs1/Tomm22/Ppp4r3a/Galnt14/Garem1/Fat1/Zfp36l2/Chchd7/Ctcf/Car3/Gnb1/Pmf1/Gja1/Cpt1a/Gls/Hs2st1/Hat1/Ptma/Atp5g3/Gna13/Prkar2b/Ube2l3/Hmgb1/Ppp2r2a/Sfswap/Eif4ebp2/Jade3/Ap1s2/Manf/Hdac4/Prpf38b/Ryr3/Rmnd5a/Arl3/Mllt10/Zbtb16/Morf4l2/Amd1/Gcat/Rangap1/Zfp462/Pcyox1l/H3f3a
Tcell	TKO_vs_DKO	GFI1 01	TFT_TFT_Legacy	153	-0.38109	-1.39459	0.0160218	0.093079	31	Yes	NA	Rora/Ctla4/Mpzl2/Ebf1/Crem/Pbx1/Sostdc1/Tspan7/Pde4d/Elavl4/Slc4a7/Bcl6/Agpat4/Tgif1/Dlg2/Prep/Srsf2/Mex3b/Foxn3/Tet2/Gas2/Trappc13/Cand1/Clec11a/Stmn1/Polh/Gadd45a/Atf2/Nol4l/Fam20a/Rnf181
Tcell	TKO_vs_DKO	CTTTAAR UNKNOWN	TFT_TFT_Legacy	601	-0.337964	-1.39612	0.000340771	0.0109406	138	Yes	GOBP LYMPHOCYTE ACTIVATION	Fabp4/Il1b/Ppp1r14c/Osr2/Dusp14/Tox2/Maf/Trpm1/Sema7a/Cebpb/Aspn/Immp2l/Cmtm4/Nrgn/Bhlhe41/Atp1a2/Pbx1/Xk/Meox1/Sfrp4/Mycl/Ifrd1/Txndc12/Epas1/Nfatc4/Sfrp1/Elavl4/Cdk11b/Ophn1/Fst/Paqr3/Prrx1/Srsf9/Dpysl2/Cacna1d/Lypd1/Pip4k2a/Pif1/Etf1/Zmym6/Agpat4/Tmem150a/Tgif1/Dlg2/Lmna/Gjc1/Lmcd1/Nsmce3/Pde8a/Srsf2/Tob1/Dusp10/Foxn3/Ppp1r2/Fgfbp3/Tfip11/Fbxo11/Itga3/Rnf19a/Hnrnpd/Ccng2/Ybx3/1500009L16Rik/Slmap/Prrx2/Serpinf1/Ccn4/Rrm2/Col6a3/Itpripl1/Nasp/Eml4/Borcs5/Tcp11l2/Fam117b/Tagln/Tmem163/E2f3/Nsd3/Cyp4v3/C2cd2l/Rcan1/Lrrc28/Msi2/Cluh/Lmo4/Osbpl9/Atf2/Yrdc/Pde10a/Prkce/Hdlbp/Idh3a/Calcoco1/Timeless/Kdelr2/Map1lc3a/Csde1/Fut8/Prcc/Foxo1/Zbtb33/Azin1/Gmpr2/Camk4/Sephs1/Rplp0/Col8a1/Chchd7/Zfp367/Hnrnpll/Spred1/Cdk8/Fxyd4/Mmp15/Car7/Prrg2/Hyal2/Ptma/Cdkn2c/Prkar2b/Jade3/Cdk7/Mcm7/Arl3/Gcat/Ier2/Ip6k2/Ppp1r10/Pcf11/Ube4b/Klc2/Jund/Bmp2k/Mitf/Fam13b/Drg2/Pex11b
Tcell	TKO_vs_DKO	TATA C	TFT_TFT_Legacy	157	-0.380979	-1.39666	0.0104125	0.0713665	36	Yes	NA	Fabp4/Il17a/Il1b/Il17f/Maf/Epas1/Stk39/Rasl11b/Tle3/Agpat4/Dio2/Cd109/Slit3/Nsmce3/Tob1/Slc12a2/Fgfbp3/Pdgfrb/H3f3b/Crabp2/Herpud1/Setbp1/Tagln/Cd24a/Col1a1/Calcoco1/Uckl1/Azin1/Twist1/Col8a1/Prkar2b/Cyb561d2/Akap12/Ppp1r10/Abca1/Jund
Tcell	TKO_vs_DKO	LEF1 Q6	TFT_TFT_Legacy	158	-0.381762	-1.39919	0.0128451	0.0820728	23	Yes	NA	Slc17a6/Trpm1/Tgif2/Pde4d/Mycl/Cdk6/Igf1r/Fst/Prrx1/Tcf7l2/Uhrf1/Bmp7/Lrp8/Baz1a/Tgif1/Wnt3/Efna1/Khdrbs1/Mex3b/Sdc1/Pim1/Oaz2/Zfand5
Tcell	TKO_vs_DKO	WTGAAAT UNKNOWN	TFT_TFT_Legacy	364	-0.351389	-1.39927	0.00331695	0.0404668	99	Yes	GOBP LYMPHOCYTE ACTIVATION	Fabp4/Rora/Nr4a3/Maf/Ptgs2/Esm1/Crem/Hif1a/Sqle/Gmds/Ccna2/Sh3bp4/Stmn2/Cdk6/Hapln1/Elavl4/Carmil1/Fst/Pex1/Zfhx4/Rel/Lrp8/Dusp6/Tgif1/Spata7/Dlg2/Lmna/Nsmce3/Arl6ip1/Srsf2/Nrp1/Dusp10/Ndfip1/Usp2/Pfkfb1/Spock2/Fgfbp3/Pds5a/Kif23/Ocrl/Ptprd/Mtx2/Il23a/Crabp2/Psip1/Entpd1/Zbtb10/Arhgap21/Hnrnpl/Nek6/Tcp11l2/Cobll1/Runx3/Stmn1/Nsd3/Rcan1/Igf1/Tyro3/Bub3/Yrdc/Slc35d1/Dyrk1a/Prkce/Ncald/Kdelr2/Luc7l/C2cd2/Ehd1/Ankrd11/Sytl2/Gmpr2/Asf1a/Camk4/Sephs1/Car3/Proser1/Ppp2r2a/Mllt10/H3f3a/Armcx6/Ccar1/Pcf11/Ube4b/Mitf/Scai/Fam13b/Hnrnpa2b1/Sorbs1/Cep97/Pkp4/Eloa/Cbx4/Mnat1/Rpia/Cacna1s/Sgms2/Med30/Purg/Nuak2
Tcell	TKO_vs_DKO	GATA1 05	TFT_TFT_Legacy	146	-0.384562	-1.40087	0.0142233	0.085903	34	Yes	NA	Filip1/Maf/Ccdc80/Tgif2/Trps1/Cebpb/Dnase1l3/Sfrp1/Hey1/Elavl4/Samd11/Xcr1/Atxn1/Tle3/Bmp7/Adgrg6/Fam72a/Palm/Angpt2/Plagl1/Egr2/Zbtb10/Psma6/Rgs1/Il6/Tyro3/Calm2/Lmo4/Setd2/Il17re/Gnb1l/Twist1/Ctcf/Rabep1
Tcell	TKO_vs_DKO	ATF3 Q6	TFT_TFT_Legacy	165	-0.379136	-1.40666	0.0159623	0.093079	53	Yes	TGACGTCA ATF3 Q6	Crem/Fosb/Tspan7/Ccna2/Suv39h2/Braf/Gpr162/Bcl6/Mxra8/Areg/Pdp1/Agpat4/Bsdc1/Cdkn1a/Dusp10/Sik1/Mxd1/Pnrc1/Kmt2e/Ccn4/Haus2/Ldha/Il21r/Rbks/Nsd3/Igf1/Trib1/Adap1/Slc18a2/Nfatc1/Lmo4/Gem/Eif1/Map1lc3a/Ube2b/Ehd1/Zwilch/Trim8/Ablim2/Arid4b/Zfp367/Ppp2r2a/Bnip3l/Babam2/Gpbp1/Klf9/Jund/Irf2bpl/Ctc1/Mitf/Pkp4/Dusp1/Tubb2b
Tcell	TKO_vs_DKO	OSF2 Q6	TFT_TFT_Legacy	168	-0.378508	-1.40669	0.013023	0.0820728	32	Yes	NA	Il17a/Ppp1r14c/Il17f/Rpa2/Runx2/Hapln1/Mgp/Hey1/Fst/Prrx1/Bcl6/Etf1/Rel/Agpat4/Cxcr5/Emsy/Srsf2/Tob1/Mex3b/Taf6/Kmt2e/Mnd1/Sirt1/Runx1/Srsf6/Clcn3/Msi2/Atp2a2/Nol4l/Map1lc3a/Spag9/Azin1
Tcell	TKO_vs_DKO	FOXO3 01	TFT_TFT_Legacy	156	-0.383125	-1.40675	0.0093441	0.0658553	40	Yes	NA	Lag3/Ctla4/Enpp2/Grb7/Cdkn1c/Irf4/Txndc12/Cdk11b/Braf/Hs3st1/Tex2/Efna1/Syt6/Zeb2/Abtb1/Bclaf3/Itga3/Pdgfrb/Ptch1/Gtf2b/Egr2/Elovl6/Ntrk3/Junb/Srsf7/Kdm6a/Nsd3/Bub3/Atf2/Cited2/Foxo1/Wipi2/Trim8/Col8a1/Chchd7/Kif20a/Sumo1/Ppp1cb/Mcm7/Phlpp1
Tcell	TKO_vs_DKO	AMEF2 Q6	TFT_TFT_Legacy	142	-0.390001	-1.41567	0.017295	0.0959089	24	Yes	NA	Jchain/Bace2/Filip1/Nr4a1/Xk/Runx2/Hapln1/Fst/Eno3/Prrx1/Nfat5/Tle3/Mtus1/Dlg2/Lmcd1/Ppp1r16b/Mepce/Usp2/Sdc1/Pabpc4/Slc35a2/Uxs1/Get4/C2cd2l
Tcell	TKO_vs_DKO	PAX4 03	TFT_TFT_Legacy	167	-0.381487	-1.4163	0.00793087	0.0629458	39	Yes	NA	Mxi1/Cdkn1c/Zfp503/Nrgn/Pbx1/Ager/Stmn2/Nfatc4/Bcl2l2/Dpysl2/Ptms/Wnt3/Bcl11a/Rab11a/Ap3s1/Mex3b/Ankrd13b/Tob2/Ier5l/2210408I21Rik/Stmn1/C2cd2l/Ube2a/Katnb1/Atf2/Gdpd3/Pak1/Spag9/Sh3glb2/Rab10/Hscb/Rnf121/Prkar2b/Mllt10/Zfp462/Pcf11/Glra1/Hnrnpa2b1/Atg12
Tcell	TKO_vs_DKO	TCF11 01	TFT_TFT_Legacy	169	-0.380672	-1.41842	0.00839079	0.0639798	48	Yes	NA	Fabp4/Exph5/Nr4a3/Ccdc80/Ebf1/Aig1/Esm1/Pde4d/Rbm3/Lnpk/Lypd1/Zfhx4/Lamc1/Dlg2/Emsy/Nrp1/Itgam/Ptch1/Kif1c/Haus2/Ntrk3/Srsf6/Eif4e/Kdm6a/Ube2a/Faf1/Spag9/Ube2b/Ran/Car7/Cpeb4/Phlpp1/Bud31/Mitf/Stat3/Sorbs1/Ube2e3/Eloa/Vmp1/Tomm40l/Clip3/Slc3a2/Tgfb3/Crebbp/Timm17a/Crls1/Wdr20/Ccr1
Tcell	TKO_vs_DKO	HLF 01	TFT_TFT_Legacy	167	-0.382116	-1.41864	0.00772353	0.0629458	52	Yes	NA	Bhlhe40/Rora/Dusp14/Bambi/Mrc2/Xk/Pde4d/Adrb2/Lgalsl/Elavl4/Bcl6/Pdp1/Nfil3/Atxn1/Rasgef1a/Slit3/Hnrnph1/Tob1/Usp2/Ocrl/Herpud1/Zbtb21/Zdhhc2/Eml4/Hspa4l/Mknk2/Dph3/Trim8/Cdh10/Inpp4a/Spred1/Egfr/Sumo1/Cdk8/Cdkn2c/Larp4/Ip6k2/Klf9/Bud31/Tsc22d3/Secisbp2l/Ifng/Myl6b/Pogz/Pdgfrl/Ensa/Cass4/Pip5k1a/Col15a1/Syt11/S100pbp/Ttc39b
Tcell	TKO_vs_DKO	PITX2 Q2	TFT_TFT_Legacy	146	-0.389601	-1.41923	0.0105364	0.0714131	42	Yes	NA	Rora/Trps1/Myb/Bambi/Pbx1/Dlc1/Ticam2/Ptms/Pdp1/Lrrc15/Bcl11a/Dusp10/Ube2n/Foxn3/Hivep2/Dctn4/Hnrnpd/Ndrg2/Adgrl2/Zbtb10/Sowahc/Kmt2e/Lrp6/Runx1/Slc35a2/Cdh11/Unc13b/Pde4b/Slc43a3/Trib1/Lmo4/1190005I06Rik/Faf1/Prkce/Ncald/Fosl2/Twist1/Ctcf/Cpeb4/Hmgb1/Tmed7/Brca2
Tcell	TKO_vs_DKO	RTAAACA FREAC2 01	TFT_TFT_Legacy	593	-0.343983	-1.42122	0.000181616	0.00791329	148	Yes	GOBP LYMPHOCYTE ACTIVATION	Lag3/Rora/Coch/Osr2/Maf/Enpp2/Nebl/Grb7/Cdkn1c/Trps1/Dusp4/Nr4a2/Immp2l/Irf4/Nr4a1/Slc16a11/Ehbp1/Pbx1/Dlc1/Gabrr1/Mycl/Txndc12/Lgalsl/Serinc3/Clgn/Braf/Igf1r/Fst/Samd11/Lnpk/Tcf7l2/Ptms/Lypd1/Adam12/Mxra8/Zfhx4/Atxn1/Tle3/Stard10/Mospd1/Cd109/Uhrf2/Tgif1/Anxa2/Pou2af1/Bcl11a/Kcna4/Cdkn1a/Adrb1/Syt6/Palm/Ndrg1/Fmr1/Tob1/Dusp10/Mex3b/Spen/P2rx7/Sdcbp2/Spock2/Foxn3/Rorc/Abtb1/Cry1/Bclaf3/Fstl1/Wdr13/Matn2/Ptch1/Gtf2b/Mxd1/Vamp8/Cmip/Tet2/Fen1/H3f3b/Pnrc1/Ndrg2/Ddit4/Ppm1d/Zbtb10/Kmt2e/Elovl6/Cnbp/Runx1/Ntrk3/Rgs1/Tspyl4/Tcp11l2/Srsf6/Smox/Fam110a/Arntl/Junb/Kdm6a/E2f3/Nsd3/Rcan1/Igf1/Eif3j1/Mxd4/Trib1/Gadd45a/Apoa2/Calm2/Lmo4/Phf21b/Bub3/Atf2/Kctd12/Slc35d1/Uckl1/Csde1/Retreg2/Coq8a/Cited2/Fosl2/Sh3glb2/Foxo1/Wipi2/Trim8/Zfp36l2/Rab43/Chchd7/Rrp36/Ctcf/Kif20a/Sumo1/Eml1/Slc25a5/Synpo/Ppp1cb/Eif4ebp2/Mcm7/Cct6b/Rasd1/Rmnd5a/Phlpp1/Zbtb16/Brca2/Tmod3/Ip6k2/Klf9/Cept1/Pdcd1lg2/Klc2/Abca1/Timm8a1
Tcell	TKO_vs_DKO	PAX Q6	TFT_TFT_Legacy	160	-0.386058	-1.42237	0.017295	0.0959089	35	Yes	NA	Batf/Esam/Mrps6/Ube2c/Ebf1/P4ha2/Bcl2l2/Eme1/Prrx1/Tle3/Mospd1/Wdr54/Havcr2/Dlg2/Hoxb2/Slit3/Skil/Cd74/Zeb2/Foxn3/Hira/Egr3/Hbegf/Runx1/Zfp703/Ubac2/Trib1/Nfatc1/Lmo4/Osbpl9/Calcoco1/Luc7l/Hddc2/Twist1/Emc3
Tcell	TKO_vs_DKO	E2F4DP2 01	TFT_TFT_Legacy	181	-0.380666	-1.42418	0.00774095	0.0629458	57	Yes	E2F1DP1 01	Zfp503/Ehbp1/Dnajc9/Tle3/Gapdh/Ezh2/Mepce/Emsy/Dck/Pim1/Tmpo/Hira/Hnrnpd/Pcna/Atad5/Plagl1/Cdca7/Polr2a/Ier5l/Ppm1d/Arhgap11a/Rrm2/Nasp/Rbl1/Pclaf/Prps1/Cand1/Cdk1/Casp8ap2/2210408I21Rik/Srsf7/E2f3/Mcm8/Stmn1/Tyro3/Fkbp5/Hmgxb4/Fbxo5/Snrpd1/Ap1s1/Gmnn/Ret/Emc3/Phc1/Zfp367/Sumo1/Ptma/Sp3/Mcm7/Cdc25a/Gpbp1/Mxd3/Gspt1/Nabp2/Hnrnpa2b1/Dctpp1/Syncrip
Tcell	TKO_vs_DKO	TATAAA TATA 01	TFT_TFT_Legacy	598	-0.345365	-1.42664	0.000122882	0.00681439	129	Yes	GOBP LYMPHOCYTE ACTIVATION	Il17a/Gcg/Coch/Osr2/Nr4a3/Il17f/Maf/Cthrc1/Ctla4/Enpp2/Cebpb/Rpa2/Slc30a1/Aig1/Myb/Esm1/Apobec2/Crem/Nr4a1/Sostdc1/Xk/Stmn2/Cyp1a1/Dnase1l3/Aqp1/Tmem62/C2cd4a/Krt17/Nfkbia/Hapln1/Mgp/Arap2/Lgalsl/Il1rn/Ophn1/Braf/Fst/Map9/Samd11/Lnpk/Bcl6/Lypd1/Areg/Nfil3/Atxn1/Gapdh/Lefty1/Agpat4/Klhdc8b/Dio2/Tg/Ube2s/Id1/Havcr2/Ccl5/Mtus1/Dlg2/Emsy/Srsf2/Il1r2/Tob1/Spen/Spock2/Foxn3/Fgfbp3/Blk/Man1c1/Ccl6/Hnrnpd/H3f3b/Crabp2/Ndrg2/Egr2/Pdia6/Top2a/Zbtb10/Slf1/Pabpc4/Cables1/Elf1/Hnrnpab/Hbegf/Vcam1/Pbk/Fam122a/Fam89a/Junb/Kdm6a/Uqcrfs1/Cd24a/Col1a1/Igf1/Zfp143/Eif3j1/Thbd/Pcbp1/Yrdc/S100a4/Gem/Gdpd3/Slc35d1/Eomes/Ncald/Atf4/Uckl1/Ccng1/Csde1/Luc7l/Cited2/Thbs2/Fosl2/Sh3glb2/Ube2b/Ehd1/Rpa3/Sephs1/Adamts1/Twist1/Col8a1/Chchd7/Itgb3bp/Ctcf/Car7/Cdkn2c/Zzz3/Traf7/Furin/Cpeb4/Ppp2r2a
Tcell	TKO_vs_DKO	ATF4 Q2	TFT_TFT_Legacy	180	-0.38175	-1.43188	0.00705774	0.0597947	44	Yes	TGACGTCA ATF3 Q6	Nr4a3/Maf/Nr4a2/Nfkbid/Fosb/Pde4d/Tsc22d2/Rbbp8/Braf/Pdp1/Rasgef1a/Id1/Syngr3/Adgrg1/Ddx3x/Sik1/Usp2/Pex12/Prr7/Ndrg2/Zfand5/Hnrnpab/Cnbp/Trib1/Adap1/Slc18a2/Lmo4/Gem/Map1lc3a/Cenpe/Pak1/Ctcf/Rbm18/Atf1/Cpt1b/Plekhh3/Mtf1/Bud31/Ppp1r10/Irf2bpl/Tsc22d3/Hnrnpa2b1/Penk/Dusp1
Tcell	TKO_vs_DKO	E2F1 Q6 01	TFT_TFT_Legacy	189	-0.382392	-1.43452	0.00905863	0.0658553	88	Yes	E2F1DP1 01	Mtss1/Mcm3/Adamts2/Ezh2/Mepce/Syt6/Srsf2/Cpsf7/Usp2/Mcm4/Tmpo/Hira/Hnrnpd/Pcna/Atad5/Gadd45b/Cdca7/Ppm1d/Arhgap11a/Rbl1/Prps1/Casp8ap2/Suv39h1/2210408I21Rik/E2f3/Mcm8/Stmn1/Nsd3/Tyro3/Fkbp5/Fbxo5/Faf1/Ap1s1/Prpf38a/Gmnn/Maz/Zfp367/Ctcf/Sumo1/Rad51/Ptma/Orc1/Mcm7/Amd1/Ppp1r8/Cdc25a/Relt/Mxd3/Gspt1/Nabp2/Syncrip/Map4k1/Mcm6/Rab11b/Atp5g2/Cdc45/Smc6/Myh10/Dnmt1/Zeb1/Pola1/Usp49/Fzd1/Hnrnpul1/Ung/Tmem143/Uxt/Ranbp1/Mgat2/Trim39/Rb1cc1/E2f8/Lrp1/Clspn/Ncl/Topbp1/Casp2/Fiz1/Pnpla6/Tbx6/Ilf3/Aco2/Cdc5l/Paqr4/Zdhhc24/Ddx17/Taok2/Acbd6
Tcell	TKO_vs_DKO	EGR1 01	TFT_TFT_Legacy	189	-0.38315	-1.43737	0.00864453	0.0643068	65	Yes	EGR2 01	Ubash3b/Myb/Nrgn/Mrc2/Ehbp1/Pbx1/Xk/Man2a2/Sh3gl3/Otx1/Ptms/Tle3/Rasgef1a/Sec14l1/Ap3s1/Smarca5/Thoc6/Ptch1/Usp1/Egr3/1500009L16Rik/Gpr132/Egr1/Hnrnpdl/Runx1/Cand1/Klf16/Fam122a/Rrnad1/Arl1/Dynll1/Trib1/Cdk17/Faf1/Smyd5/Isg20l2/Ctcf/Spred1/Efemp2/Hyal2/Akap12/Kcnb1/Morf4l2/Plekhh3/Cltc/Irf2bpl/Atg12/Kcnq5/Msl2/Ddx6/Iws1/Impdh1/Rhoa/Nab2/Nfyc/Xpr1/Grb2/Sh3kbp1/Fus/Ywhae/Fzd1/Selenof/Uchl3/Taf11/Tra2b
Tcell	TKO_vs_DKO	SMAD3 Q6	TFT_TFT_Legacy	125	-0.401646	-1.44007	0.0166348	0.0952269	25	Yes	NA	Eya4/Tgif2/Ebf1/Bambi/Mrc2/Bhlhe41/Ager/Pde4d/Mycl/H1f0/Txndc12/Rasl11b/Mfap4/Agpat4/Cdkn1a/Skil/Zeb2/Pfkfb1/Ybx3/Crabp2/Tmem164/Ntrk3/Sav1/Eif3j1/Dock9
Tcell	TKO_vs_DKO	HNF6 Q6	TFT_TFT_Legacy	120	-0.407155	-1.4424	0.0137683	0.0839865	27	Yes	NA	Slc17a6/Fabp4/Esm1/Bambi/Bhlhe41/Dgkg/Mapk8ip1/Lrrn3/Sh2d1a/Agpat4/Mtus1/Arl6ip1/Syt6/Tob1/Fbxo11/Tob2/Adgrl2/Runx1/Tspan6/Nmnat3/Wnk1/Lmo4/Yrdc/Uckl1/Cdh10/Twist1/Chchd7
Tcell	TKO_vs_DKO	ER Q6 02	TFT_TFT_Legacy	143	-0.397384	-1.44382	0.0109134	0.0731557	32	Yes	NA	Cebpb/Braf/Slc4a7/Tcf7l2/Bcl6/6430571L13Rik/Pip4k2a/Srsf3/Lefty1/Uhrf2/Spata7/Cdkn1a/Spock2/Hmgb3/Mtx2/Fh1/Crabp2/Ctu1/Ndrg2/Kmt2e/Slc25a3/Timm23/Stmn1/Rev3l/Cluh/Idh3a/Pou5f1/Map1lc3a/Spag9/Il17re/Zbtb33/Ppp4r3a
Tcell	TKO_vs_DKO	WTTGKCTG UNKNOWN	TFT_TFT_Legacy	325	-0.366276	-1.44435	0.00243988	0.0363007	85	Yes	GOBP LYMPHOCYTE ACTIVATION	Rora/Homez/Gsto2/Ccdc80/Dnajc12/Ube2c/Ebf1/Slc16a11/Hif1a/Sostdc1/Meox1/Mycl/Slc39a4/Hey1/Elavl4/Ciart/Fst/Slc4a7/Mtss1/Pex1/Ptms/6430571L13Rik/Pdp1/Fam83d/Dusp6/Coq10b/Notch3/Prr11/Wnt3/Slit3/Cdkn1a/Adrb1/Palm/Srsf2/Nrp1/Mex3b/Cd74/Zeb2/Stard4/Man1c1/Pcna/Catsper2/Hba-a2/H3f3b/Crabp2/Herpud1/Ier5l/Zbtb10/Kmt2e/Ankrd12/Srsf6/Smox/Fam110a/Stmn1/Selenok/Col1a1/Cspg5/Commd10/Nde1/Etaa1/Calm2/Slc26a2/Pde10a/Eomes/Psmb3/Ankrd11/Cdh10/Phc1/Cnot1/Nans/Cpt1a/Hmgb1/Xrcc5/Klf7/Brd2/Hnrnpc/Rmnd5a/Etfa/Wdr47/Morf4l2/Btbd9/Wsb1/Slc39a9/Erh/Ube4b
Tcell	TKO_vs_DKO	NFY Q6 01	TFT_TFT_Legacy	185	-0.386183	-1.44985	0.00445134	0.0442678	45	Yes	NA	Rpa2/Hif1a/Fosb/Stmn2/Fads1/Sfrp1/Rbm3/Elavl4/Sh3gl3/Myo1e/Lrp8/Prr11/Dlg2/Wnt3/Slit3/Nek2/Pim3/Ift27/Pdgfrb/Nrd1/Catsper2/Herpud1/Zbtb10/Ankrd12/Hdac1/Sigmar1/Mcm8/Stmn1/Col1a1/Dock9/Commd10/Nde1/Atp2a2/Calm2/Katnb1/Bora/Hscb/Kif20a/Fdft1/Ap2a1/Cit/Cdc25a/Klf9/Pcf11/Gart
Tcell	TKO_vs_DKO	YYCATTCAWW UNKNOWN	TFT_TFT_Legacy	140	-0.401101	-1.45697	0.00780465	0.0629458	36	Yes	NA	Mxi1/Nr4a3/Filip1/Dusp4/Lmnb1/Fosb/Raph1/Igf1r/Bmp7/Lrp8/Dio2/Ube2s/Id1/Lancl3/Tob1/Ube2n/Angpt2/Tnfsf11/Elovl6/Runx1/Eif4e/E2f3/Ets2/Pde4b/Katnb1/Azin1/Dda1/Tmem256/Efemp2/Prkar2b/Lgals3/Brms1/Cltc/Zfp668/Myo1c/Kcnq5
Tcell	TKO_vs_DKO	E2F1DP1RB 01	TFT_TFT_Legacy	174	-0.392512	-1.46409	0.00539769	0.0498041	54	Yes	E2F1DP1 01	Ehbp1/Slc38a1/Dnajc9/Dpysl2/Mcm3/Tle3/Gapdh/Adamts2/Ezh2/Lig1/Emsy/Srsf2/Dck/Pim1/Tmpo/Hnrnpd/Pcna/Atad5/Cdca7/Polr2a/Ier5l/Ppm1d/Arhgap11a/Rrm2/Nasp/Pclaf/Prps1/Cand1/Cdk1/Casp8ap2/Srsf7/Mcm8/Stmn1/Fbxo5/Snrpd1/Gmnn/Ret/Maz/Zfp367/Ctcf/Sumo1/Rad51/Ppp1cc/Sp3/Mcm7/Ppp1r8/Cdc25a/Mxd3/Gspt1/Nabp2/Dctpp1/Eif1ax/Mcm6/Rab11b
Tcell	TKO_vs_DKO	HNF3ALPHA Q6	TFT_TFT_Legacy	128	-0.408624	-1.46819	0.00837012	0.0639798	32	Yes	NA	Fabp4/Nr4a3/Maf/Nebl/Bambi/Pde4d/Krt17/Hapln1/Elavl4/Tcf7l2/Tle3/Dusp6/Srgn/Id1/Uhrf2/Cdkn1a/Tob1/Itga3/Tet2/Akt3/Egr2/Rbm47/Kdm6a/Tyro3/Trib1/Bub3/Baiap2/Yrdc/Itpkb/Luc7l/Twist1/Chchd7
Tcell	TKO_vs_DKO	E2F Q3	TFT_TFT_Legacy	175	-0.393467	-1.46928	0.00547028	0.0498041	77	Yes	E2F1DP1 01	Klf4/Kif15/Dpysl2/Mcm3/Gapdh/Adamts2/Ezh2/Lig1/Srsf2/Dck/Mcm4/Pim1/Pds5a/Usp1/Plk4/Hnrnpd/Pcna/Cdca7/Ier5l/Arhgap11a/Nasp/Slc25a3/Prps1/Cdk1/Casp8ap2/Mcm8/Stmn1/Nsd3/Ndufa11/Fbxo5/Gpn3/Prpf38a/Gmnn/Maz/Zfp367/Ctcf/Rad51/Orc1/Ppp1cc/Ap1s2/Mcm7/Ppp1r8/Cdc25a/Mxd3/Tipin/Dctpp1/Eif1ax/Mcm6/Rab11b/Ssbp3/Syt11/Cdc45/Smc6/Rbbp7/Dnmt1/Pola1/Usp49/Mrpl18/Atrx/Ung/Bag6/Uxt/Ranbp1/Zfp827/Cdc6/E2f8/1110059G10Rik/Ncl/Topbp1/Pds5b/Ythdc1/Erbin/Six5/Ovol2/Rbbp4/Zbtb8os/Tbx6
Tcell	TKO_vs_DKO	TGGAAA NFAT Q4 01	TFT_TFT_Legacy	1212	-0.344428	-1.46957	1.89055218444699e-07	5.76618416256331e-05	276	Yes	GOBP LYMPHOCYTE ACTIVATION	Slc17a6/Lag3/Bhlhe40/Mxi1/Rora/Nr4a3/Il17f/Ccdc80/Cthrc1/Ctla4/Mrps6/Sema7a/Enpp2/Bcl2l14/Tgif2/Trps1/Ubash3b/Mcu/Aspn/Nr4a2/Ebf1/Nfkbid/Aig1/Apobec2/Crem/Irf4/Nr4a1/Nrgn/Slc16a11/Mrc2/Ehbp1/Atp1a2/Hif1a/Igfbp7/Dlc1/Sostdc1/Rilpl2/Dgkg/Ccdc141/Pde4d/Sfrp4/Gabrr1/Stmn2/Spint1/St6galnac3/H1f0/Alyref/Ifrd1/Mllt3/Nfatc4/Cdk6/Col16a1/Fcrls/Krt17/Igsf3/Nfkbia/Hapln1/Vwa1/Mgp/Lgalsl/Elavl4/Cdk11b/Lrrn3/Il1rn/Ophn1/Angptl2/Fst/Mtss1/Otx1/Clcn2/Gpr162/Prrx1/Nfat5/Pex1/Dpysl2/Bcl6/Adam12/Mxra8/Gla/Myo1e/Areg/Pdp1/Nfil3/Atxn1/Cep41/Stard10/Fars2/Rasgef1a/Agpat4/Ccdc148/Antxr1/Efnb3/Adamts2/Dio2/Iqcb1/Tgif1/Ccl5/Zfp622/Pou2af1/Prr11/Col12a1/Dlg2/Wnt3/Hoxb2/Col27a1/Insrr/Sorbs3/Slit3/Slc6a12/D430041D05Rik/Bcl11a/Cdkn1a/Xbp1/Mepce/Cxcr5/Spry1/Vamp5/Fmr1/Ddx3x/Srfbp1/D16Ertd472e/Zfp458/Cd74/Usp2/Zeb2/Lyrm1/Ptger2/Tra2a/Tspan2/Tmem97/Rorc/Stard4/Pim1/Def6/Pdk3/Ppp2ca/Fstl1/Fbxo11/Thoc6/Man1c1/Nrd1/Dctn4/Vamp8/C9orf72/Hnrnpd/Mtx2/Il23a/Akt3/Psip1/Gas2/Gadd45b/Ndrg2/Bex3/N4bp1/Siae/Tob2/Egr2/Zfand5/Tinf2/Ppm1d/Zbtb10/Tmem164/Plod2/Cables1/Fmod/Homer1/Lrp6/Runx1/Rgs1/Slc35a2/Il23r/Mtbp/Cyfip2/Eml4/Cnih1/Il6/Srsf6/Atp2b1/Clec11a/Hspa4l/Tmem163/Irs2/Fam110a/Adamtsl4/2210408I21Rik/Ywhaq/E2f3/Rbks/Stmn1/Fam107b/Ets2/C2cd2l/Wnk1/Uqcrfs1/Clcn3/Rcan1/Dr1/Igf1/Pde4b/Zfp143/Eif3j1/Dock9/Lgals1/Gda/Dynll1/Atp2a2/Sfpq/Gadd45a/Nfatc1/Rbm12b2/Lmo4/Cdk17/Prf1/Rdh11/Yrdc/1190005I06Rik/Ssbp2/Cd82/Crat/Eomes/Gpsm2/Uckl1/Eif1/Nol4l/Smarce1/Cited2/Spag9/Ube2b/Prcc/Sdcbp/Extl2/Gnb1l/Rpa3/Trim8/Tjp2/Gucy1b1/Ablim2/Iqgap3/Upp2/Twist1/Col8a1/Hdac6/Chchd7/Mrpl13/Pign/Spred1/Idh3b/2700049A03Rik/Cdk8/Ltf/Tmem9b/Atxn10/Eaf2/Gls/Hyal2/Tpi1/Grb10/Cpeb4/Klf7/Fth1/Otud5/Sla/Manf/Hnrnpc/Hdac4/Prpf38b/Sacm1l/Morf4l2/Brca2/Itpr1/Necap1/Amd1/Btbd9/Gcat/Wac/Cox4i2
Tcell	TKO_vs_DKO	E2F1 Q6	TFT_TFT_Legacy	190	-0.392882	-1.47471	0.00300495	0.0381879	60	Yes	E2F1DP1 01	Ehbp1/Dnajc9/Mcm3/Gapdh/Adamts2/Ezh2/Mepce/Emsy/Dck/Mcm4/Pim1/Tmpo/Hira/Hnrnpd/Pcna/Atad5/Cdca7/Polr2a/Ier5l/Ppm1d/Arhgap11a/Rrm2/Nasp/Slc25a3/Rbl1/Pclaf/Prps1/Cand1/Cdk1/Casp8ap2/Suv39h1/2210408I21Rik/Srsf7/E2f3/Mcm8/Stmn1/Tyro3/Fkbp5/Hmgxb4/Fbxo5/Snrpd1/Gpn3/Ap1s1/Prpf38a/Maz/Emc3/Phc1/Zfp367/Ctcf/Sumo1/Orc1/Sp3/Mcm7/Cdc25a/Mxd3/Gspt1/Nabp2/Hnrnpa2b1/Dctpp1/Syncrip
Tcell	TKO_vs_DKO	E2F1DP2 01	TFT_TFT_Legacy	185	-0.39366	-1.47792	0.00292519	0.0381223	59	Yes	E2F1DP1 01	Zfp503/Ehbp1/Dnajc9/Mcm3/Tle3/Gapdh/Adamts2/Ezh2/Mepce/Emsy/Dck/Pim1/Tmpo/Hira/Hnrnpd/Pcna/Atad5/Plagl1/Cdca7/Polr2a/Ier5l/Ppm1d/Arhgap11a/Rrm2/Nasp/Rbl1/Pclaf/Prps1/Cand1/Cdk1/Casp8ap2/2210408I21Rik/Srsf7/E2f3/Mcm8/Tyro3/Fkbp5/Hmgxb4/Fbxo5/Snrpd1/Ap1s1/Gmnn/Ret/Maz/Emc3/Phc1/Zfp367/Sumo1/Ptma/Sp3/Mcm7/Cdc25a/Gpbp1/Mxd3/Gspt1/Nabp2/Hnrnpa2b1/Dctpp1/Syncrip
Tcell	TKO_vs_DKO	E2F Q6	TFT_TFT_Legacy	182	-0.395085	-1.47807	0.00267819	0.0371294	90	Yes	E2F1DP1 01	Ehbp1/Slc38a1/Dnajc9/Mcm3/Gapdh/Adamts2/Ezh2/Emsy/Srsf2/Dck/Mcm4/Pim1/Tmpo/Hira/Hnrnpd/Pcna/Atad5/Cdca7/Polr2a/Ier5l/Arhgap11a/Rrm2/Rbl1/Pclaf/Prps1/Cand1/Cdk1/Casp8ap2/2210408I21Rik/Srsf7/Mcm8/Stmn1/Nsd3/Tyro3/Snrpd1/Gmnn/Maz/Emc3/Phc1/Zfp367/Ctcf/Sumo1/Rad51/Ppp1cc/Sp3/Mcm7/Ppp1r8/Cdc25a/Mxd3/Gspt1/Nabp2/Dctpp1/Mcm6/Rab11b/Wdr62/Cdc45/Smc6/Myh10/Pola1/Usp49/Hnrnpul1/Ung/Tmem143/Uxt/Tra2b/Ranbp1/Cdc6/E2f8/Gprc5b/Clspn/Nup62/Ncl/Topbp1/Ythdc1/Fiz1/Erbin/Nufip2/Zfp687/Tbx6/Ilf3/Aco2/Paqr4/Ddx17/Taok2/Acbd6/Nrp2/Phf13/Sik2/Pole4/Id3
Tcell	TKO_vs_DKO	E2F 02	TFT_TFT_Legacy	187	-0.394915	-1.48351	0.00364741	0.041586	59	Yes	E2F1DP1 01	Zfp503/Ehbp1/Dnajc9/Mcm3/Tle3/Gapdh/Adamts2/Ezh2/Mepce/Emsy/Dck/Mcm4/Pim1/Tmpo/Hira/Hnrnpd/Pcna/Atad5/Plagl1/Cdca7/Polr2a/Ier5l/Ppm1d/Arhgap11a/Rrm2/Nasp/Rbl1/Pclaf/Prps1/Cand1/Cdk1/Casp8ap2/Srsf7/E2f3/Mcm8/Stmn1/Tyro3/Fkbp5/Hmgxb4/Fbxo5/Snrpd1/Ap1s1/Gmnn/Ret/Maz/Emc3/Phc1/Zfp367/Sumo1/Ptma/Sp3/Mcm7/Cdc25a/Gpbp1/Gspt1/Nabp2/Hnrnpa2b1/Dctpp1/Syncrip
Tcell	TKO_vs_DKO	E2F Q6 01	TFT_TFT_Legacy	191	-0.397113	-1.4917	0.00260124	0.0371294	63	Yes	E2F1DP1 01	Tsc22d2/Melk/Dpysl2/Csrnp1/Mcm3/Tle3/Bmp7/Gapdh/Dusp6/Adamts2/Ezh2/Lig1/Cdkn1a/Srsf2/Cpsf7/Dck/Mcm4/Sypl/Plk4/Hnrnpd/Pcna/Anp32e/Cdca7/Ier5l/Ppm1d/Arhgap11a/Rrm2/Nasp/Rbl1/Cnbp/Pclaf/Casp8ap2/Suv39h1/Ywhaq/E2f3/Stmn1/Nsd3/Polh/Ndufa11/Fbxo5/Prpf38a/Cited2/Gmnn/Maz/Zfp367/Ctcf/Rad51/Ptma/Orc1/Mcm7/Cdc25a/Mxd3/Prim1/Smc2/Marcksl1/Tipin/Sorbs1/Fbxl20/Dctpp1/Eif1ax/Mcm6/Rab11b/Puf60
Tcell	TKO_vs_DKO	SGCGSSAAA E2F1DP2 01	TFT_TFT_Legacy	131	-0.414131	-1.49193	0.00797154	0.0629458	60	Yes	E2F1DP1 01	Zfp503/Dnajc9/Mcm3/Adamts2/Mepce/Emsy/Dck/Mcm4/Pim1/Hira/Hnrnpd/Pcna/Atad5/Plagl1/Cdca7/Polr2a/Ier5l/Ppm1d/Rrm2/Nasp/Pclaf/Prps1/Suv39h1/2210408I21Rik/Srsf7/E2f3/Tyro3/Fkbp5/Fbxo5/Ap1s1/Gmnn/Ret/Maz/Phc1/Zfp367/Ptma/Mcm7/Cdc25a/Mxd3/Nabp2/Dctpp1/Syncrip/Mcm6/Wdr62/Msh5/Smc6/Myh10/Dnmt1/Pola1/Ung/Tmem143/Tra2b/Ranbp1/Cdc6/Trim39/E2f8/Gprc5b/Clspn/Nup62/Ncl
Tcell	TKO_vs_DKO	HNF1 C	TFT_TFT_Legacy	91	-0.436237	-1.49206	0.0133459	0.0830712	21	Yes	NA	Mxi1/Bace2/Trps1/Cmtm4/Ptgs2/Sostdc1/Fst/Nsmce3/Nrp1/Tob1/Slc12a2/Zeb2/Polr2a/Egr1/Eml4/Srsf7/Uqcrfs1/Zfp143/Slc18a2/Bub3/Nol4l
Tcell	TKO_vs_DKO	CDC5 01	TFT_TFT_Legacy	150	-0.409349	-1.49499	0.00429355	0.0436511	30	Yes	NA	Mxi1/Rora/Osr2/Dusp14/Enpp2/Trps1/Rpa2/Bambi/Klf4/Pbx1/Col16a1/Prrx1/Bcl6/Lin7a/Tgif1/Dlg2/Lmna/Nsmce3/Nrp1/Cenpi/Foxn3/Sdc1/Gmcl1/H3f3b/Egr2/Nek6/Prps1/Rgs1/Fam122a/Arntl
Tcell	TKO_vs_DKO	E2F Q4	TFT_TFT_Legacy	189	-0.39895	-1.49664	0.00347689	0.0407866	55	Yes	E2F1DP1 01	Ehbp1/Slc38a1/Dnajc9/Mcm3/Gapdh/Adamts2/Wnt3/Emsy/Srsf2/Dck/Mcm4/Pim1/Hira/Hnrnpd/Pcna/Atad5/Cdca7/Polr2a/Ier5l/Ppm1d/Arhgap11a/Rrm2/Nasp/Rbl1/Pclaf/Prps1/Cand1/Cdk1/Casp8ap2/2210408I21Rik/Srsf7/E2f3/Mcm8/Stmn1/Nsd3/Tyro3/Hmgxb4/Fbxo5/Snrpd1/Gmnn/Maz/Emc3/Phc1/Zfp367/Ctcf/Sumo1/Rad51/Ppp1cc/Sp3/Mcm7/Ppp1r8/Cdc25a/Gspt1/Nabp2/Dctpp1
Tcell	TKO_vs_DKO	GGGNNTTTCC NFKB Q6 01	TFT_TFT_Legacy	90	-0.438175	-1.50131	0.0124115	0.0814085	21	Yes	NA	Batf/Ccdc80/Nrgn/Nfkbia/Il1rn/Nfat5/Rel/Ccl5/Slc6a12/Cxcr5/Slc12a2/Cd74/Cd70/N4bp1/G3bp1/Ntrk3/Il6/E2f3/Jak3/Gem/Calcoco1
Tcell	TKO_vs_DKO	E2F 03	TFT_TFT_Legacy	201	-0.398285	-1.50285	0.00293729	0.0381223	64	Yes	E2F1DP1 01	Nr4a2/Rpa2/Melk/Dnajc9/Dpysl2/Csrnp1/Mcm3/Tle3/Bmp7/Gapdh/Adamts2/Ezh2/Lig1/Cdkn1a/Srsf2/Cpsf7/Dck/Mcm4/Pim1/Pds5a/Plk4/Hnrnpd/Plagl1/Anp32e/Cdca7/Ier5l/Ppm1d/Nasp/Slbp/Rbl1/Cnbp/Pclaf/Prps1/Cand1/Casp8ap2/Suv39h1/E2f3/Stmn1/Nsd3/Fkbp5/Lgals1/Fbxo5/Prpf38a/Gmnn/Cenpb/Ret/Maz/Zfp367/Ctcf/Rad51/Rnf121/Ptma/Orc1/Mcm7/Cdc25a/Atp6v1d/Mxd3/Prim1/Nabp2/Smc2/Marcksl1/Tipin/Fbxl20/Dctpp1
Tcell	TKO_vs_DKO	TAAYNRNNTCC UNKNOWN	TFT_TFT_Legacy	80	-0.450389	-1.50504	0.0169956	0.0959089	25	Yes	NA	Sema7a/Il10/Esm1/Lrrn3/Spata7/Syt6/Dusp10/Npnt/Wwc1/Kdm6a/Msi2/Atp2a2/Sytl2/Azin1/Sf3b1/Itgb3bp/Ctcf/Furin/Pcf11/Mitf/Zfp668/Syncrip/Sgms2/Itgbl1/Atf3
Tcell	TKO_vs_DKO	TST1 01	TFT_TFT_Legacy	145	-0.413332	-1.50628	0.00449935	0.0442678	35	Yes	NA	Slc17a6/Ptprk/Nr4a3/Nr4a2/Bhlhe41/Mllt3/Hey1/Elavl4/Calca/Ptms/Dio2/Dlg2/Lmna/Tob1/Zeb2/Pim1/Slc5a3/Kif1c/H3f3b/Egr2/Kmt2e/Slc25a3/Nek6/Ccnf/Rcan1/Pde4b/Psmb3/Cited2/Thbs2/Twist1/Cnot1/Grb10/Cxadr/Rad18/Necap1
Tcell	TKO_vs_DKO	CIZ 01	TFT_TFT_Legacy	156	-0.410754	-1.5082	0.00184266	0.0312229	37	Yes	NA	Batf/Filip1/Tgif2/Nr4a2/Esm1/Pde4d/Col16a1/Igsf3/Carmil1/Lypd1/Ccdc148/Col3a1/Col27a1/Bcl11a/Lyst/Tob1/Zeb2/Spock2/Tmpo/Hnrnpd/Wdtc1/H3f3b/Polr2a/Tmem164/Txndc5/Rims3/Kdm6a/Tyro3/Yrdc/Paxip1/Mmp2/Sytl2/Arhgap1/Chchd7/Gls/Cdkn2c/Klf7
Tcell	TKO_vs_DKO	VDR Q3	TFT_TFT_Legacy	143	-0.417488	-1.51686	0.00417039	0.0431176	17	Yes	NA	Lag3/Bhlhe40/Nr4a3/Trps1/Ebf1/Nrgn/Bhlhe41/Atp1a2/Pbx1/Txndc12/Ptms/Tle3/Efnb3/Adrb1/Emsy/Smarca5/Ptch1
Tcell	TKO_vs_DKO	USF C	TFT_TFT_Legacy	211	-0.400307	-1.51859	0.00110193	0.01975	57	Yes	NA	Bhlhe40/Sema7a/Runx2/Txndc12/Lpcat4/Crmp1/Ciart/Fkbp11/Eno3/Clcn2/Dnajb9/Cacna1d/Bcl6/Zmym6/Lrp8/Elk1/Sc5d/Syt6/Hspbap1/D16Ertd472e/Usp2/Metap1d/Rorc/Gyg/Efnb1/Derl3/Plbd1/Herpud1/Ier5l/Pabpc4/Dazap1/Sirt1/Slc25a33/Eif4e/Sigmar1/Mcm8/Stmn1/Eif3j1/Mxd4/Ass1/Slc26a2/Prkce/Nol4l/Psmb3/Camk4/Hyal2/Ptma/Gna13/Akap12/Morf4l2/Klhl28/H3f3a/Klf9/Abca1/Bmp2k/Myo19/Mid1ip1
Tcell	TKO_vs_DKO	OCT1 05	TFT_TFT_Legacy	132	-0.426194	-1.53996	0.00344087	0.0407866	24	Yes	NA	Jchain/Nr4a3/Trpm1/Sema7a/Ebf1/Dgkg/Pde4d/Stmn2/Arap2/Lrrn3/Sh3gl3/Vpreb3/Prrx1/Cep41/Dusp6/Mtus1/Col12a1/Hoxb2/Slit3/Lig4/Pim1/Zfp428/Cdca7/Egr2
Tcell	TKO_vs_DKO	FOXD3 01	TFT_TFT_Legacy	115	-0.436817	-1.5406	0.00276826	0.0375253	34	Yes	NA	Fabp4/Rora/Grb7/Bambi/Nr4a1/Fst/Tcf7l2/Bcl6/Slit3/Kcna4/Syt6/Nrp1/Tob1/Zeb2/Npnt/Fstl1/Fbxo11/Egr2/Gtf2ird1/Kmt2e/Ccdc117/Runx1/Get4/Fam107b/Tyro3/Atp2a2/Lmo4/Cited2/E2f5/Ankrd11/Sytl2/Siah1a/Twist1/Chchd7
Tcell	TKO_vs_DKO	SRY 02	TFT_TFT_Legacy	152	-0.422408	-1.5436	0.00206052	0.0323851	23	Yes	NA	Mxi1/Nr4a3/Ctla4/Nudt11/Ebf1/Bambi/Nr4a1/Mrc2/Nudt10/Mllt3/Elavl4/Fst/Hs3st1/Fbn2/Atxn1/Dusp6/Dlg2/Ptn/Lyst/Nrp1/D16Ertd472e/Zeb2/Dusp5
Tcell	TKO_vs_DKO	SRF C	TFT_TFT_Legacy	119	-0.436896	-1.54413	0.00474328	0.0445297	27	Yes	NA	Nr4a1/Xk/Fosb/Elavl4/Myo1e/Tle3/Dusp6/Tgfb1i1/Pdlim4/Map3k20/Lmcd1/Dusp10/Zeb2/Lyrm1/Tspan2/Dusp5/Tuft1/Ptch1/Egr2/Eml4/Tagln/Junb/Yrdc/Rasd2/Arhgap1/Popdc2/Car3
Tcell	TKO_vs_DKO	FOX Q2	TFT_TFT_Legacy	126	-0.4303	-1.54624	0.00388609	0.0416446	41	Yes	NA	Fabp4/Rora/Nr4a3/Cthrc1/Nebl/Bambi/Tcf7l2/Uhrf2/Tgif1/Slit3/Efna1/Cdkn1a/Tob1/Fstl1/Fbxo11/Itga3/Tet2/Egr2/Ppm1d/Cnbp/Fam122a/Junb/Uqcrfs1/Atp2a2/Lmo4/Cdh10/Twist1/Chchd7/Ctcf/Cpeb4/Prkar2b/Ppp1cb/Eif4ebp2/Mcm7/Klf9/Mitf/Neo1/BC055324/Itgbl1/Pogz/Tgfb3
Tcell	TKO_vs_DKO	EGR2 01	TFT_TFT_Legacy	120	-0.437225	-1.54893	0.00389138	0.0416446	29	Yes	EGR2 01	Ubash3b/Myb/Nrgn/Mrc2/Klf4/Xk/Man2a2/Sh3gl3/Bcl6/Rhbdl3/Csrnp1/Sec14l1/Smarca5/Pdgfrb/Egr3/Kif1c/C9orf72/Trp53i11/Pabpc4/Gpr132/Egr1/Hnrnpdl/Sirt1/Runx1/Dynll1/Atp2a2/Smyd5/Prkce/Ap1s1
Tcell	TKO_vs_DKO	E2F1DP1 01	TFT_TFT_Legacy	185	-0.415796	-1.56103	0.000963399	0.0195651	61	Yes	E2F1DP1 01	Zfp503/Ehbp1/Dnajc9/Mcm3/Tle3/Gapdh/Adamts2/Ezh2/Mepce/Emsy/Dck/Mcm4/Pim1/Tmpo/Hira/Hnrnpd/Pcna/Atad5/Plagl1/Cdca7/Polr2a/Ier5l/Ppm1d/Arhgap11a/Rrm2/Nasp/Rbl1/Pclaf/Prps1/Cand1/Cdk1/Casp8ap2/2210408I21Rik/Srsf7/E2f3/Mcm8/Stmn1/Tyro3/Fkbp5/Hmgxb4/Fbxo5/Snrpd1/Ap1s1/Gmnn/Ret/Maz/Emc3/Phc1/Zfp367/Sumo1/Ptma/Sp3/Mcm7/Cdc25a/Gpbp1/Mxd3/Gspt1/Nabp2/Hnrnpa2b1/Dctpp1/Syncrip
Tcell	TKO_vs_DKO	TCF4 Q5	TFT_TFT_Legacy	128	-0.43468	-1.5618	0.0026454	0.0371294	28	Yes	NA	Slc17a6/Nr4a3/Cthrc1/Trpm1/Mycl/Nfatc4/Hapln1/Fst/Prrx1/Tcf7l2/Bmp7/Tgif1/Wnt3/Zeb2/Spock2/Tspan2/Pim1/Lysmd1/Cdk1/Zfp703/Eml4/Eif4e/Setd2/Sytl2/Tmem256/Prkcb/Phc1/Thap12
Tcell	TKO_vs_DKO	NGFIC 01	TFT_TFT_Legacy	186	-0.415711	-1.56266	0.00102637	0.0195651	49	Yes	EGR2 01	Bhlhe40/Ubash3b/Nudt11/Myb/Nrgn/Ehbp1/Nudt10/Xk/Txndc12/Man2a2/Sh3gl3/Otx1/Ptms/Bcl6/Csrnp1/Pdcd1/Etf1/Tle3/Rel/Rasgef1a/Sec14l1/Lancl3/Col27a1/Ap3s1/Nrd1/Egr3/C9orf72/Egr1/Hnrnpdl/Cand1/Ntrk3/Fam122a/Trib1/Cdk17/Smyd5/Atl1/Tuba1b/Efemp2/Slc25a5/Hyal2/Cdkn2c/Kcnb1/Plekhh3/Ip6k2/Cltc/Scai/Atg12/Kcnq5/Syncrip
Tcell	TKO_vs_DKO	OCT C	TFT_TFT_Legacy	137	-0.432752	-1.56656	0.00396618	0.0417133	29	Yes	NA	Jchain/Sema7a/Ebf1/Dgkg/Tceal9/Sfrp1/Vpreb3/Prrx1/Dpysl2/mt-Co2/Tle3/Rel/Ube2s/Mtus1/Dlg2/Slc1a2/Pfkfb1/Adora2a/Nxt2/mt-Co1/Ybx3/H3f3b/Zfp428/Tnfrsf9/Egr2/Cdr2l/Abtb2/E2f3/Rcan1
Tcell	TKO_vs_DKO	CREB Q2 01	TFT_TFT_Legacy	167	-0.425126	-1.57831	0.000772519	0.0181245	54	Yes	TGACGTCA ATF3 Q6	Tgif2/Nr4a2/Nfkbid/Esm1/Crem/Fosb/Tsc22d2/Braf/Areg/Id1/Syngr3/Sik1/Dus2/Glb1l/Plk4/Mxd1/Pnrc1/Zfand5/Egr1/Slc25a3/Ldha/Nsd3/Clcn3/Rcan1/Pphln1/Appbp2/Trib1/Adap1/Slc18a2/Gem/Map1lc3a/Cenpe/Pak1/Spag9/Ube2b/Prelid1/Hdac6/Zfp367/Rbm18/Cnot7/Ppp2r2a/Gpbp1/Jund/Irf2bpl/Ctc1/Tsc22d3/Ddx28/Syncrip/Dusp1/Mrrf/Tgfb3/Ensa/Maff/Btaf1
Tcell	TKO_vs_DKO	NFY Q6	TFT_TFT_Legacy	172	-0.424572	-1.58252	0.000895218	0.019503	46	Yes	GOBP LYMPHOCYTE ACTIVATION	Cks2/Pbx1/H2-Ab1/Hmgb2/Slc39a4/Nfatc4/Sfrp1/Elavl4/Lrrn3/Slc4a7/Myo1e/Neb/Ttk/Lrp8/Prr11/Ddias/Wnt3/H2-Eb1/Nek2/Ptch1/H3f3b/Crabp2/Tnfsf11/Ier5l/Top2a/Cblb/Cdk1/Srsf6/Hdac1/Suv39h1/Fam110a/Taok3/Nup37/Col1a1/Calm2/Osbpl9/Sfrp2/Cox6a2/Spag9/Prkcb/Maz/Hscb/Rnf121/Ptma/Cit/Hnrnpc
Tcell	TKO_vs_DKO	AP3 Q6	TFT_TFT_Legacy	90	-0.463728	-1.58886	0.00368139	0.041586	28	Yes	NA	Rora/Trpm1/Trps1/Bcl2l2/Hapln1/Cd109/Tgif1/Wnt3/Map3k20/Nrp1/Tra2a/Tfip11/Fstl1/Gas2/Arhgap11a/Arhgap21/Haus2/Ntrk3/Srsf6/Sav1/Nsd3/Mxd4/Dph3/Trim8/4930503L19Rik/Nckipsd/Kcnk5/Bag3
Tcell	TKO_vs_DKO	AR 03	TFT_TFT_Legacy	39	-0.536187	-1.59081	0.0148402	0.08875	18	Yes	NA	Nrgn/Elavl4/Ciart/Bcl6/Itga6/Khdrbs1/Sdc1/Usp54/Smox/Smyd5/Cpeb4/Larp4/Ip6k2/Syncrip/Pygm/Rcn1/Slc7a8/Map4k5
Tcell	TKO_vs_DKO	SOX5 01	TFT_TFT_Legacy	167	-0.428819	-1.59203	0.000600362	0.0152592	51	Yes	NA	Mxi1/Maf/Ebf1/Nr4a1/Mrc2/Ehbp1/Adrb2/Serinc3/Elavl4/Fst/Hs3st1/Nfil3/Dusp6/Id1/Bcl11a/Tob1/D16Ertd472e/Dusp5/Pim1/Fstl1/Fbxo11/Ptch1/H3f3b/Ppm1d/Nasp/Rbm47/Cdr2l/Eml4/Fam117b/Slc35b1/Wnk1/Msi2/Lmo4/Vav3/Glrx5/Fosl2/Pak1/Spag9/Twist1/Prpf18/Cnot7/Ccnj/Cpeb4/Pum1/Eif4ebp2/Zfyve19/Necap1/Armcx6/Relt/Zfp668/Tsc22d3
Tcell	TKO_vs_DKO	SMAD Q6	TFT_TFT_Legacy	164	-0.432246	-1.60201	0.0011332	0.01975	44	Yes	NA	Lag3/Rora/Crem/Nrgn/Runx2/Lefty1/Cks1b/Agpat4/Notch3/Tspan18/Odr4/Nrp1/Eln/Mex3b/Zeb2/Foxn3/Dusp5/Pim1/Tspoap1/Ptch1/H3f3b/Entpd1/Anp32e/Kmt2e/Tagln/Dusp2/Eif4e/Stmn1/Ppp1r15b/Ptgfrn/Mex3c/Twist1/Phc1/Zfp462/Ppp1r10/Rrm1/Ube4b/Glra1/Kcnq5/Ints13/Myl6b/Rdh10/Spop/Fgfr1op2
Tcell	TKO_vs_DKO	CREB Q4 01	TFT_TFT_Legacy	150	-0.443435	-1.61948	0.000399051	0.0113777	60	Yes	TGACGTCA ATF3 Q6	Nr4a2/Als2/Crem/Fosb/Tspan7/Suv39h2/Tsc22d2/Braf/Areg/Pdp1/Creb3l2/Ccdc148/Dio2/Id1/Syngr3/Sik1/Usp2/Plk4/Mxd1/Egr2/Zfand5/Rnf7/Ldha/Rbks/Rcan1/Trib1/Adap1/Slc18a2/Lmo4/Gem/Eif1/Map1lc3a/Cenpe/Pak1/Spag9/Prelid1/Zfp367/Ppp2r2a/Babam2/Gpbp1/Jund/Irf2bpl/Ctc1/Tsc22d3/Pkp4/Dusp1/Mrrf/Maff/Atp6v0c/Ndufb2/Iscu/Mcam/Ywhaz/Ccdc86/Josd1/Vps37b/Dnajc27/Elovl5/Ppp1r15a/Arih1
Tcell	TKO_vs_DKO	E2F1 Q3 01	TFT_TFT_Legacy	186	-0.431755	-1.62297	0.000282133	0.0101236	49	Yes	E2F1DP1 01	Nr4a3/Trps1/Nrgn/Mrc2/Klf4/Cdk6/Elavl4/Braf/Dnajc9/Atxn1/Tle3/Lrp8/Dusp6/Tmem150a/Ezh2/Uhrf2/Ankrd13d/Klf10/Mepce/Syt6/Cpsf7/Sik1/Usp2/Spock2/Itga3/Plk4/Egr3/Hnrnpd/Ythdf2/Kmt2e/Rbl1/Pclaf/Arntl/Ywhaq/Junb/Srsf7/Stmn1/Unc13b/Lgals1/Calm2/Slc35d1/Fut8/Fosl2/Cenpb/Rasd2/Tmem256/Maz/Zfp36l2/Zfp367
Tcell	TKO_vs_DKO	E4F1 Q6	TFT_TFT_Legacy	215	-0.427739	-1.626	0.000178521	0.00791329	65	Yes	TGACGTCA ATF3 Q6	Nr4a3/Maf/Nr4a2/Nr4a1/Mrc2/Fosb/Tceal9/Tsc22d2/Rbbp8/Braf/Pdp1/Etf1/Tle3/Slc36a3/Srgn/Ccdc148/Id1/Syngr3/Ddx3x/Sik1/Tbrg4/Zeb2/Ptch1/Plk4/Egr3/Atad5/Egr2/Polr2a/Zbtb21/Fam117b/Trp53inp2/Atp2a2/Trib1/Slc18a2/Calm2/Gem/Eif1/Map1lc3a/Stt3a/Mrm3/Smarce1/Cd160/Dph3/Azin1/Ranbp2/Hdac6/Habp4/Zfp367/Ptma/Atf1/Hmgb1/Ppp2r2a/Sacm1l/Morf4l2/Zfp462/Armcx6/Gpbp1/Tmem263/Gstcd/Irf2bpl/Tsc22d3/Hnrnpa2b1/Pkp4/Dusp1/Secisbp2l
Tcell	TKO_vs_DKO	FREAC3 01	TFT_TFT_Legacy	145	-0.446205	-1.62607	0.000579795	0.0152592	53	Yes	NA	Gcg/Grb7/Cdkn1c/Bambi/Txndc12/Cdk6/Braf/Sh3gl3/Tcf7l2/Pip4k2a/Agpat4/Bcl11a/Cdkn1a/Mex3b/Zeb2/Angpt2/Bclaf3/Fstl1/Herpud1/Egr2/Supt3/Ntrk3/Slc35a2/Tcp11l2/Kdm6a/Nsd3/Lmo4/Phf21b/Bub3/Retreg2/Cited2/Fosl2/Pak1/Trim8/2700049A03Rik/Ppp1cb/Eif4ebp2/Mcm7/Phlpp1/Gpbp1/Ppp1r10/Pcf11/Brms1/Mitf/Tbc1d19/Ulk1/Hsp90b1/Pogz/Tgfb3/Prpf39/Maff/Atp5g2/Impdh1
Tcell	TKO_vs_DKO	CRX Q4	TFT_TFT_Legacy	131	-0.453214	-1.63273	0.000994829	0.0195651	41	Yes	NA	Rora/Eya4/Esm1/Dlc1/Tnfsf4/Pde4d/Mocos/Igsf3/Angptl2/Samd11/Prrx1/Tcf7l2/Ptms/Tex2/Bcl11a/Mepce/Def6/Entpd1/Adgrl2/Tnfsf11/Polr2a/Dap/Runx3/Fam122a/E2f3/Ets2/Cluh/Ssbp2/Nol4l/Slc9b2/Rpa3/Zfp36l2/Cdkn2c/Cpeb4/Gpbp1/Gstcd/Glra1/Neo1/Btrc/Tmub2/Tkt
Tcell	TKO_vs_DKO	AHR 01	TFT_TFT_Legacy	51	-0.53168	-1.63952	0.00945315	0.0658553	25	Yes	NA	Tgif2/Cyp1a1/H1f0/Angptl2/Dpysl2/Bcl11a/Egr1/Ntrk3/Runx3/Cnot10/Nrf1/Dynll1/Lmo4/Atf2/Zfp689/Morf4l2/Itpr1/Zfc3h1/Nr3c1/Fbxw11/Thap2/Trp53/Pank3/Picalm/Trim39
Tcell	TKO_vs_DKO	E2F1 Q3	TFT_TFT_Legacy	184	-0.437908	-1.64198	0.000246824	0.00941016	88	Yes	E2F1DP1 01	Ehbp1/Kif15/Dnajc9/Mcm3/Gapdh/Adamts2/Ezh2/Syt6/Emsy/Dck/Pim1/Tmpo/Hira/Usp1/Plk4/Hnrnpd/Pcna/Atad5/Polr2a/Ier5l/Ppm1d/Arhgap11a/Rrm2/Nasp/Slc25a3/Rbl1/Pclaf/Prps1/Cand1/Cdk1/Casp8ap2/Srsf7/E2f3/Mcm8/Stmn1/Tyro3/Ndufa11/Fbxo5/Snrpd1/Gpn3/Prpf38a/Gmnn/Maz/Phc1/Zfp367/Sumo1/Orc1/Sp3/Ap1s2/Mcm7/Cdc25a/Mxd3/Gspt1/Nabp2/Tipin/Dctpp1/Mcm6/Wdr62/Ssbp3/Syt11/Smc6/Myh10/Dnmt1/Pola1/Mrpl18/Nutf2/Maml3/Hnrnpul1/Tmem143/Bag6/Zfp827/Cdc6/Trim39/E2f8/1110059G10Rik/Gprc5b/Ncl/Topbp1/Pds5b/Ythdc1/Fiz1/Six5/Nufip2/Zfp687/Rbbp4/Zbtb8os/Tbx6/Ilf3
Tcell	TKO_vs_DKO	CAGNYGKNAAA UNKNOWN	TFT_TFT_Legacy	49	-0.534134	-1.64751	0.00602751	0.0532867	18	Yes	NA	Ergic1/Atp1a2/Pde4d/Tgif1/Hoxb2/Srsf2/Rorc/Hnrnpd/Wdtc1/Tet2/Appbp2/Tpi1/Ppp1cb/Sod2/Gpbp1/Syncrip/Nr3c1/Pofut1
Tcell	TKO_vs_DKO	TGACGTCA ATF3 Q6	TFT_TFT_Legacy	165	-0.44507	-1.65128	0.000410344	0.0113777	52	Yes	TGACGTCA ATF3 Q6	Maf/Nr4a2/Als2/Crem/Tspan7/Ccna2/Suv39h2/Tsc22d2/Slc38a1/Braf/Areg/Pdp1/Ccdc148/Dio2/Id1/Spata7/Syngr3/Lmcd1/Sik1/Dus2/Zbtb11/Avpi1/Pnrc1/Ccn4/Rnf7/Ldha/Rbks/Trp53inp2/Adap1/Slc18a2/Osbpl9/Gem/Ncald/Map1lc3a/Cenpe/Mrm3/Spag9/Zfp367/Rbm18/Ppp2r2a/Bnip3l/Babam2/Gpbp1/Jund/Irf2bpl/Ctc1/Mitf/Stat3/Ddx28/Pkp4/Dusp1/Xpnpep3
Tcell	TKO_vs_DKO	CHOP 01	TFT_TFT_Legacy	159	-0.449638	-1.65379	0.000237962	0.00941016	46	Yes	NA	Bhlhe40/Gcg/Cyp51/Cebpb/Slc16a11/Cars/Hmgb2/Cdk6/Nfkbia/Fst/Dpysl2/Rhbdl3/Etf1/Mospd1/Prr11/Bcl11a/Srsf2/Tob1/Zbtb11/Fbxo11/Itga3/Ptch1/Rnf19a/Ybx3/Il23a/Herpud1/Zbtb10/Tmem164/Serpinf1/Col6a3/Ntrk3/Smoc2/Stmn1/Nsd3/Tyro3/Trib1/Lmo4/Slc35d1/Sfrp2/Glrx5/Sh3glb2/Inpp4a/Itgb3bp/Hmgb1/Ppp2r2a/Ap2a1
Tcell	TKO_vs_DKO	CREB Q4	TFT_TFT_Legacy	184	-0.443646	-1.66349	0.000159894	0.00791329	59	Yes	TGACGTCA ATF3 Q6	Nr4a3/Maf/Tgif2/Nr4a2/Nfkbid/Fosb/Tspan7/Tsc22d2/Slc38a1/Rbbp8/Braf/Dnajc9/Pdp1/Tle3/Id1/Spata7/Syngr3/Lmcd1/Ddx3x/Cpsf7/Sik1/Creld1/Plk4/Pnrc1/Ccn4/Zbtb21/Ldha/Clcn3/Rcan1/Trp53inp2/Trib1/Slc18a2/Osbpl9/Gem/Eif1/Map1lc3a/Dph3/Prelid1/Zfp367/Ctcf/Elavl1/Ppp2r2a/Bnip3l/Gpbp1/Irf2bpl/Ctc1/Tsc22d3/Hnrnpa2b1/Wdhd1/Penk/Pkp4/Dusp1/Tubb2b/Tmub2/Mrrf/Atf3/Gnas/Atp6v0c/Btaf1
Tcell	TKO_vs_DKO	ALPHACP1 01	TFT_TFT_Legacy	173	-0.449249	-1.67727	0.000120541	0.00681439	42	Yes	NA	Slc17a6/Cks2/Dnajc12/Ube2c/Nrgn/Cdca3/Nfatc4/Rbm3/Elavl4/Ciart/Lrp8/Dusp6/Elk1/Prr11/Ddias/Wnt3/Slit3/Nek2/Mex3b/Zeb2/Brwd1/Foxn3/Snx20/Prkcz/Usp1/Ccng2/Pcna/Hba-a2/H3f3b/Tnfsf11/Zbtb10/Ilf2/Hnrnpl/Aspm/Hk2/Selenok/Col1a1/Ubb/Atp2a2/Etaa1/Calm2/Mre11a
Tcell	TKO_vs_DKO	EGR3 01	TFT_TFT_Legacy	62	-0.528389	-1.68602	0.00233639	0.0356299	16	Yes	EGR2 01	Ubash3b/Myb/Mrc2/Xk/Man2a2/Sh3gl3/Csrnp1/Sec14l1/Egr3/C9orf72/Trp53i11/Egr1/Hnrnpdl/Sirt1/Dynll1/Smyd5
Tcell	TKO_vs_DKO	RAAGNYNNCTTY UNKNOWN	TFT_TFT_Legacy	87	-0.494305	-1.68748	0.00110815	0.01975	25	Yes	NA	Mxi1/Rora/Sema7a/Enpp2/Mycl/Fst/Tmem150a/Tgif1/Dlg2/Fbxo11/Runx3/Ywhaq/Igf1/Setd2/Sfrp2/Atf4/Glrx5/Rnf181/Chchd7/Hscb/Mafg/Ptma/Zfp689/Gna13/Klf7
Tcell	TKO_vs_DKO	RNTCANNRNNYNATTW UNKNOWN	TFT_TFT_Legacy	35	-0.582548	-1.69083	0.00804881	0.0629458	8	Yes	NA	Myb/Hey1/Elavl4/Samd11/Nfat5/Mtus1/Cpsf7/Zeb2
Tcell	TKO_vs_DKO	CREBP1CJUN 01	TFT_TFT_Legacy	183	-0.452882	-1.69487	4.36631865951002e-05	0.00332932	57	Yes	TGACGTCA ATF3 Q6	Maf/Tgif2/Nr4a2/Als2/Ebf1/Crem/Tspan7/Ccna2/Suv39h2/Tsc22d2/Slc38a1/Braf/Areg/Pdp1/Ccdc148/Dio2/Id1/Spata7/Syngr3/Lmcd1/Dus2/Zbtb11/Avpi1/Pnrc1/Ccn4/Egr1/Rnf7/Rbks/Clcn3/Rcan1/Trp53inp2/Adap1/Slc18a2/Osbpl9/Gem/Ncald/Map1lc3a/Cenpe/Mrm3/Phc1/Zfp367/Rbm18/Elavl1/Ppp2r2a/Bnip3l/Babam2/Gpbp1/Jund/Irf2bpl/Ctc1/Mitf/Stat3/Ddx28/Syncrip/Pkp4/Dusp1/Xpnpep3
Tcell	TKO_vs_DKO	CGTSACG PAX3 B	TFT_TFT_Legacy	123	-0.477895	-1.70753	0.000366088	0.0111657	48	Yes	TGACGTCA ATF3 Q6	Bhlhe40/Nr4a2/Nr4a1/Tsc22d2/Rbbp8/Braf/Lypd1/Pdp1/Slc6a12/Bcl11a/Cdkn1a/Xbp1/Emsy/Zeb2/Smarca5/Gyg/Cry1/Egr3/Pnrc1/Egr2/Egr1/Slc25a3/Slc25a33/Eif4e/Mthfd1l/Trib1/Slc18a2/Gem/Smarce1/Habp4/Ctcf/Rbm18/Plk2/Ptma/Zzz3/Rasd1/Phlpp1/Plekhh3/Wsb1/Pdpr/Cyb5d2/Polb/Mrrf/Gnas/Cbx6/Slc38a2/Nab2/Ndufb2
Tcell	TKO_vs_DKO	ATF B	TFT_TFT_Legacy	127	-0.475655	-1.70922	0.000325364	0.0109406	43	Yes	TGACGTCA ATF3 Q6	Crem/Fosb/Tspan7/Ccna2/Suv39h2/Areg/Pdp1/Agpat4/Ccdc148/Id1/Lmcd1/Sik1/Zbtb11/Avpi1/Pnrc1/Ccn4/Rnf7/Ldha/Rbks/Rcan1/Appbp2/Adap1/Slc18a2/Calm2/Osbpl9/Gem/Ncald/Map1lc3a/Pak1/Spag9/Ube2b/Prelid1/Zfp367/Elavl1/Ppp2r2a/Babam2/Gpbp1/Jund/Irf2bpl/Ctc1/Mitf/Pkp4/Dusp1
Tcell	TKO_vs_DKO	CREB 01	TFT_TFT_Legacy	190	-0.4649	-1.74503	1.3213450280362e-05	0.00161204	77	Yes	TGACGTCA ATF3 Q6	Maf/Tgif2/Nr4a2/Als2/Crem/Fosb/Tspan7/Ccna2/Suv39h2/Tsc22d2/Slc38a1/Braf/Areg/Pdp1/Ccdc148/Dio2/Id1/Spata7/Syngr3/Lmcd1/Sik1/Dus2/Zbtb11/Avpi1/Plk4/Pnrc1/Ccn4/Zbtb21/Rnf7/Rbks/Rcan1/Appbp2/Adap1/Slc18a2/Calm2/Osbpl9/Gem/Ncald/Map1lc3a/Cenpe/Mrm3/Pak1/Spag9/Prelid1/Zfp367/Rbm18/Elavl1/Ppp2r2a/Bnip3l/Babam2/Gpbp1/Jund/Irf2bpl/Mitf/Stat3/Ddx28/Pkp4/Dusp1/Tubb2b/Xpnpep3/Tmub2/Mrrf/Atf3/Maff/Atp6v0c/Syt11/Chmp2a/Ndufb2/Mcam/Ywhaz/Ddx19a/Vps37b/Ell2/Dnajc27/Elovl5/Ppp1r15a/Arih1
Tcell	TKO_vs_DKO	CREBP1 Q2	TFT_TFT_Legacy	164	-0.476228	-1.76502	4.35493380223385e-05	0.00332932	50	Yes	TGACGTCA ATF3 Q6	Maf/Tgif2/Cebpb/Nr4a2/Nfkbid/Fosb/Tspan7/Pde4d/Suv39h2/Tceal9/Tsc22d2/Rbbp8/Braf/Pdp1/Agpat4/Ccdc148/Id1/Syngr3/Ddx3x/Sik1/Usp2/Zbtb11/Egr3/Pnrc1/Egr2/Zbtb21/Erlin1/Egr1/Rcan1/Trp53inp2/Slc18a2/Calm2/Lmo4/Gem/Ncald/Map1lc3a/Csde1/Ranbp2/Tmem256/Ret/Zfp367/Elavl1/Ppp2r2a/Plekhh3/Gpbp1/Ppp1r10/Tm2d2/Irf2bpl/Ctc1/Stat3
Tcell	TKO_vs_DKO	PAX3 B	TFT_TFT_Legacy	60	-0.562718	-1.79388	0.00095017	0.0195651	20	Yes	NA	Lag3/Bhlhe40/Nr4a3/Nr4a1/Braf/Lrp8/Elk1/Baz1a/Ranbp6/Zeb2/Hnrnpd/Pnrc1/Junb/Dynll1/Gem/Trim8/Ptma/Phlpp1/Ppp1r10/Mitf
Tcell	TKO_vs_DKO	CREB Q2	TFT_TFT_Legacy	199	-0.498324	-1.87767	4.01759888748987e-07	8.16911773789607e-05	72	Yes	TGACGTCA ATF3 Q6	Nr4a3/Maf/Tgif2/Nr4a2/Nfkbid/Crem/Mrc2/Fosb/Tspan7/Tceal9/Tsc22d2/Slc38a1/Rbbp8/Braf/Dnajc9/Pdp1/Etf1/Tle3/Ccdc148/Id1/Spata7/Syngr3/Lmcd1/Knl1/Ddx3x/Sik1/Aldh18a1/Creld1/Plk4/Egr3/Herpud1/Pnrc1/Gadd45b/Ccn4/Zbtb21/Egr1/Ldha/Clcn3/Rcan1/Trp53inp2/Trib1/Adap1/Slc18a2/Nfatc1/Calm2/Osbpl9/Gem/Eif1/Map1lc3a/Dph3/Prelid1/Zfp367/Ctcf/Elavl1/Atf1/Bnip3l/Gpbp1/Bud31/Tm2d2/Irf2bpl/Stat3/Tsc22d3/Hnrnpa2b1/Penk/Pkp4/Tmub2/Mrrf/Nr3c1/Atf3/Gnas/Maff/Atp6v0c
Bcell	TKO_vs_DKO	HALLMARK INTERFERON ALPHA RESPONSE	HALLMARK	81	0.450458	1.62321	0.00839175	0.0839175	21	Yes	NA	Bst2/Irf7/H2-Q10/Ifi44/Sell/Rtp4/Ube2l6/Trim12c/Ifi35/Tdrd7/Samd9l/Nmi/Isg20/Oasl1/Mvb12a/Cnp/Uba7/Gbp2/Lpar6/Parp9/Usp18
Bcell	TKO_vs_DKO	HALLMARK MTORC1 SIGNALING	HALLMARK	175	-0.412467	-1.38901	0.0124811	0.0965952	79	Yes	NA	Lgmn/Got1/Bhlhe40/Abcf2/Acsl3/Nfil3/Atp2a2/Ung/Prdx1/Igfbp5/Tpi1/Etf1/Gbe1/Mcm4/Nampt/Gla/Cdkn1a/Dhcr7/Acly/Rrm2/Cd9/Elovl6/Bub1/Scd1/Cct6a/Atp5g1/Gtf2h1/Eif2s2/Fgl2/Ccnf/Aurka/Pgm1/Sla/Ifi30/Scd2/Psmd12/Pdap1/Ddit3/Cfp/Eprs/Slc2a1/Nfyc/Txnrd1/Slc6a6/Gapdh/Mcm2/P4ha1/Ccng1/Rab1a/Pgk1/Dhfr/Gsk3b/Tbk1/Pdk1/Hmbs/Btg2/Psmd13/Rdh11/Ube2d3/Psat1/Uchl5/Tomm40/Sec11a/Coro1a/Tmem97/Ifrd1/Glrx/Mthfd2/Xbp1/Pno1/Ufm1/Nufip1/Polr3g/Ppia/G6pdx/Psmd14/Hspa5/Hspa9/Hspd1
Bcell	TKO_vs_DKO	HALLMARK MITOTIC SPINDLE	HALLMARK	153	-0.44817	-1.4896	0.00194777	0.0243472	61	Yes	GOBP CELL CYCLE PROCESS	Bcl2l11/Cdk1/Plekhg2/Incenp/Cenpf/Birc5/Lmnb1/Ssh2/Arfgef1/Kif4/Brca2/Cenpe/Myo1e/Tpx2/Top2a/Prex1/Kif11/Fscn1/Rictor/Nek2/Marcks/Sass6/Tubgcp2/Nck2/Kif1b/Bub1/Prc1/Smc4/Rasa1/Kif15/Alms1/Csnk1d/Katnb1/Sos1/Racgap1/Aurka/Anln/Uxt/Cep72/Kif3c/Cntrl/Tubd1/Espl1/Ckap5/Atg4b/Dynll2/Pxn/Tlk1/Hook3/Smc3/Capzb/Akap13/Nf1/Arhgap4/Arhgef7/Smc1a/Ppp4r2/Kif23/Llgl1/Ezr/Pafah1b1
Bcell	TKO_vs_DKO	HALLMARK TGF BETA SIGNALING	HALLMARK	38	-0.553975	-1.53707	0.0135233	0.0965952	20	Yes	NA	Pmepa1/Smurf2/Skil/Bcar3/Trim33/Id3/Cdk9/Ski/Klf10/Slc20a1/Bmpr2/Id1/Ctnnb1/Furin/Arid4b/Ncor2/Ube2d3/Junb/Fnta/Hdac1
Bcell	TKO_vs_DKO	HALLMARK MYC TARGETS V1	HALLMARK	196	-0.501288	-1.69995	4.56042568852372e-06	7.60070948087287e-05	117	Yes	KEGG RIBOSOME	Dut/Syncrip/Mcm5/Mcm6/Rnps1/Dhx15/Cdc45/Gnl3/Etf1/Mcm4/Ilf2/Rplp0/Nme1/Pcna/Prdx4/Hnrnpa1/Tyms/C1qbp/Cstf2/Fbl/Srsf3/Rps3/Ranbp1/Rps5/Txnl4a/Sf3b3/Psma1/Slc25a3/Lsm7/Rps10/Rps2/Npm1/Srm/Gspt1/Snrpd2/Mrpl9/Aimp2/Eef1b2/Rfc4/Eif2s2/Srsf7/Rpl18/Ctps/Odc1/Eif4a1/Hnrnpc/Rsl1d1/Snrpd1/Hnrnpr/Cnbp/Ran/Nap1l1/Rad23b/Lsm2/Glo1/Set/Pabpc1/Ppm1g/Got2/Fam120a/Hnrnpa2b1/Ccna2/Srsf1/Prps2/Eprs/Bub3/Eif3j1/Rpl14/Psma2/Mcm2/Tfdp1/U2af1/Rack1/Pgk1/Hdgf/Nop16/Cdc20/Snrpa/Ptges3/Serbp1/Rpl6/Eif4g2/Tomm70a/Orc2/Rpl22/Rrm1/Pabpc4/Psma7/Tcp1/Eif3b/Hsp90ab1/Ifrd1/Cad/Cox5a/Psmb2/Ssbp1/Psmd7/Mcm7/Cct5/Xpo1/Tufm/Ppia/Rpl34/Psmd14/Phb2/Hspd1/Nop56/Cct7/Cops5/Apex1/Eif1ax/Ldha/Cdk2/Srsf2/G3bp1/Psmb3/Ywhaq
Bcell	TKO_vs_DKO	HALLMARK E2F TARGETS	HALLMARK	181	-0.552151	-1.86318	2.00877392393913e-08	5.02193480984782e-07	100	Yes	E2F4DP1 01	Stmn1/Cks2/Cdk1/Dut/Mki67/Spc24/Chek1/Birc5/Nup153/Lmnb1/Hmgb2/Syncrip/Rfc3/Kif4/Cdca8/Mcm5/Mcm6/Cdkn3/Brca2/Dck/Cenpe/Dclre1b/E2f8/Ung/Hmgb3/Mcm3/Mcm4/Cdca3/Top2a/Cdkn1a/Tbrg4/Pole4/Ilf3/Nudt21/Nme1/Prdx4/Ak2/Asf1b/Hmmr/Prim2/Mybl2/Mms22l/Rrm2/Tmpo/Brca1/Ranbp1/Phf5a/Smc4/Prps1/Cenpm/Rad51ap1/Gspt1/Pola2/Cks1b/Ctps/Kif18b/Aurka/Kif22/Lig1/Pttg1/Ran/Nap1l1/Snrpb/Nup107/Atad2/Bub1b/Melk/Depdc1a/Espl1/Srsf1/Tipin/Cbx5/Exosc8/Tacc3/Ppm1d/Ing3/Mcm2/Pms2/Pnn/Smc3/Smc6/Aurkb/Cdc20/Cdkn1b/Cnot9/Orc6/Stag1/Ube2s/Rbbp7/Orc2/Hnrnpd/Trp53/Smc1a/Dctpp1/Ctcf/Eed/Ccnb2/Mcm7/Mthfd2/Msh2
Bcell	TKO_vs_DKO	HALLMARK G2M CHECKPOINT	HALLMARK	176	-0.554273	-1.8672	1.33281604110558e-08	5.02193480984782e-07	88	Yes	GOBP CELL CYCLE PROCESS	Stmn1/Cks2/Uck2/Cdk1/Knl1/Mki67/Incenp/Chek1/Cenpf/Birc5/Nsd2/Nusap1/Cenpa/Lmnb1/Kif4/Mcm5/Mcm6/Nup50/Cdkn3/Brca2/Cenpe/Tnpo2/Cdc45/Hmgb3/Mcm3/Ube2c/Tent4a/Casp8ap2/Tpx2/Top2a/Kif11/Ilf3/Map3k20/Nek2/Gins2/Slc7a1/Hmmr/Prim2/Mybl2/Marcks/Slc38a1/Atrx/Dbf4/Arid4a/E2f1/Dkc1/Prc1/Smc4/Ncl/Ndc80/Nasp/Atf5/Kif15/Gspt1/Pola2/Cks1b/Racgap1/Ccnf/Aurka/Kif22/Dmd/Odc1/Snrpd1/Dtymk/Pttg1/Fancc/Sfpq/Espl1/Ccna2/Srsf1/Bub3/Lig3/Cul3/Tacc3/Mcm2/Tfdp1/Hif1a/Ythdc1/Mtf2/Aurkb/Cdc20/Rbm14/Cdkn1b/Chaf1a/Orc6/Bcl3/Stag1/Ube2s
Bcell	TKO_vs_DKO	GOBP POSITIVE REGULATION OF CELL KILLING	GO_BP	28	0.747954	2.23642	0.000218773	0.0494891	7	Yes	NA	Tyrobp/Fcer2a/H2-Q10/Klrd1/Lag3/Stap1/Stat5b
Bcell	TKO_vs_DKO	GOBP REGULATION OF SYSTEMIC ARTERIAL BLOOD PRESSURE	GO_BP	17	0.778716	2.10752	0.00100267	0.0962821	2	No	NA	Klk1/Klk1b27
Bcell	TKO_vs_DKO	GOBP POSITIVE REGULATION OF MYELOID LEUKOCYTE MEDIATED IMMUNITY	GO_BP	13	0.82698	2.10515	0.000604933	0.075726	7	Yes	NA	Tyrobp/Itgb2/Stap1/Ticam1/Stx4a/Ddx1/H2-T23
Bcell	TKO_vs_DKO	GOBP MYELOID CELL ACTIVATION INVOLVED IN IMMUNE RESPONSE	GO_BP	61	0.551112	1.89814	0.000898468	0.0938197	19	Yes	NA	Tyrobp/Ccr2/Grn/Fcer1g/Itgb2/Pycard/Ifi35/Snx6/Ticam1/Nmi/Stxbp2/Ptpn6/Unc13d/Stx4a/Fes/Vamp3/Trem2/Bcr/Adgre5
Bcell	TKO_vs_DKO	GOBP POSITIVE REGULATION OF DEFENSE RESPONSE TO BACTERIUM	GO_BP	4	0.989096	1.83334	2.35350589024626e-05	0.0146408	3	Yes	GOBP POSITIVE REGULATION OF DEFENSE RESPONSE TO BACTERIUM	Klk1/Klk1b27/Grn
Bcell	TKO_vs_DKO	GOBP REGULATION OF ANTIMICROBIAL HUMORAL RESPONSE	GO_BP	3	0.998184	1.70301	3.5256919922044e-06	0.00328991	2	No	NA	Klk1/Klk1b27
Bcell	TKO_vs_DKO	GOBP REGULATION OF IMMUNE EFFECTOR PROCESS	GO_BP	199	0.385084	1.58064	0.000604866	0.075726	23	Yes	NA	Klk1/Klk1b27/Tyrobp/Bst2/Fcer2a/Ccr2/Grn/Il7r/H2-Q10/Itgb2/Cr2/Myb/Myo18a/Klrd1/H2-DMb1/Lag3/Il27ra/Stap1/Ticam1/Pglyrp2/Cd40/Stat5b/Il18
Bcell	TKO_vs_DKO	GOBP IMMUNE RESPONSE	GO_BP	854	0.257825	1.22228	0.000911542	0.0938197	87	Yes	NA	Klk1/Klk1b27/Tyrobp/Bst2/Rag1/Hspa1b/Ccl4/Fcer2a/Lgals1/Ctsl/Ccr9/Ccr2/Clec10a/Rnase6/Mpeg1/Fcer1g/Lair1/Gsdmd/Iglv3/Hspa1a/Irf7/Pld4/Il7r/H2-Q10/Itgb2/Ifi44/Igkv1-110/Tifa/Vpreb3/Cd8b1/Serinc5/Cr2/St6gal1/Fcgrt/Xrcc6/Sla2/Myb/Pycard/Fyb/Igkv10-96/Klrd1/H2-DMb1/Lag3/Trim14/Il2ra/Crisp3/Tnfrsf13b/Il27ra/Rnaset2a/Phpt1/Slamf9/Stap1/Prkd2/Ighv1-64/Trim12c/Ifi35/Irf5/Pml/Flot1/Irf8/Snx6/Ticam1/Kynu/Pglyrp2/Cd40/Il10rb/Prkra/Stat5b/Polr3b/Gsn/Trim8/Gpr183/Tapbpl/Stx8/Il18/Myo1g/Nmi/Isg20/Ighv5-4/Bst1/Mylpf/Stxbp2/Sin3a/Gfi1/Cd55/Il17ra/Oasl1
Bcell	TKO_vs_DKO	GOBP CELLULAR MACROMOLECULE BIOSYNTHETIC PROCESS	GO_BP	1075	-0.348722	-1.27041	0.000458154	0.075726	354	Yes	KEGG RIBOSOME	Ccl5/Pclaf/Apoe/Cdk1/Dut/Chek1/Cenpf/Gle1/Itm2a/Fastkd2/Chaf1b/Pigp/Arfgef1/Bzw2/Syncrip/Rfc3/Patl1/Pus7/Tk1/Mcm5/Pigq/Mcm6/Nsun5/Brca2/Pmm1/Nhp2/Man2a1/Larp1b/Ankrd17/E2f8/Eif2ak3/Eif3i/Abca1/Per2/Esco2/Cpeb4/Cdc45/Stt3a/Naf1/Igfbp5/Etf1/Mcm3/Ugcg/Gbe1/Exd2/Ythdf3/Bcar3/Mcm4/Eif2b1/Trip11/Topbp1/Pan3/Alas1/Cnot6l/Ppp2ca/Dph3/Pigg/Pole4/Ilf3/Ldb1/Rps19/Rplp0/Nek2/Eif5a/Zdhhc6/Gins2/Wapl/Rpl3/Id3/Ccne2/Entpd5/Alg5/Fut8/Rps18/Sirt7/Eif4ebp2/Pcna/Prim2/Rbm3/Hnrnpa1/Atg7/Rpsa/Galnt6/Mms22l/Nfrkb/Plxnb2/Tyms/St6galnac6/Cdk9/Ddx6/C1qbp/Cnot1/Rrm2/Lsm1/Atrx/Mttp/Extl2/Sirt1/Rpl15/Dbf4/Rc3h1/Impact/Zdhhc23/Nck2/Rps3/Mrpl3/Rad51/Cenps/Dkc1/Rps5/Rps3a1/Ncl/Irgm2/Gatb/Eif3a/Dbi/Srd5a3/Dhx33/Nus1/Nasp/Srpk2/Hbs1l/Khdrbs1/Rmi2/Xrn1/E4f1/Rpl10a/Rps27a/Cirbp/Rpl8/Ten1/Tent4b/Lig4/Rps10/Rpl32/Trap1/Rpl9/Rpl27a/Rps2/Mrpl32/Dpagt1/Gspt1/Mrpl9/Aimp2/Pola2/Dph2/Eef1b2/Wrap53/Mgat4b/Rps4x/Vars/Rb1cc1/Esco1/Cdt1/Epm2aip1/Eif3k/Tinf2/Zdhhc7/Gars/Larp4/Rfc4/Eif2s2/Map2k7/Rpl18/Ago2/Mcm10/Dnd1/Mrps34/Eif1/B3gnt9/Rpl18a/Gfer/Gys1/Bmpr2/Lig1/Enc1/Rpl13/Gxylt1/Khsrp/St8sia6/Eif4a1/Rps20/Dad1/Hnrnpc/Gar1/Tut4/Cnbp/Rpl19/Noa1/Rps7/Rev3l/Nap1l1/Tia1/Mars2/Telo2/Drg2/Fastkd3/Nemf/Fen1/Eif3e/Rps11/Smarca5/Atg101/Rars/Rpl11/Eif3m/Rps15a/Sorbs1/Dna2/Mcm8/Gzmb/Tmem165/Chpf/Meaf6/Set/Tarbp2/Pabpc1/Lsm14a/Rpl30/Dtd1/Hnrnpa2b1/Samd4b/Terf2ip/Ccna2/Eef1d/Rpl24/Polr2d/Rps16/Tars/Actr5/Alyref/Rara/Rps27l/Tet3/Eprs/Rps24/Tipin/Rpl23/Lig3/Rplp1/Yy1/Eif3j1/Mknk2/Rpl14/Exosc8/Rpl21/Pelo/Magoh/Ctnnb1/Srp9/Ythdf2/Rpl27/Ppp1r15b/Eif2ak4/Pde12/Sde2/Rps9/Rps12/Gpaa1/Zdhhc3/Cdk2ap1/Rpl29/Tsfm/Rpl28/Gapdh/Mrps11/Mcm2/Tfdp1/Hif1a/Ext1/Selenok/Rev1/Rack1/Tspyl2/Cnot11/Dhfr/Aicda/Rpn2/Pgap2/Rps14/Gtpbp4/Primpol/Mrps24/Smc3/Smarcal1/Stat3/Rps26/Rps23/Ccr7/Atf1/B4galt5/Rbbp4/Fancm/Aurkb/Ptges3/Rpl35a/Btg2/Grwd1/Tnks2/Slc35c2/Dyrk2/Secisbp2l/Pum2/Eef1g/Rpain/Orc4/Cnot9/Gmnn/Hars2/Chaf1a/Uchl5/Pold4/Eef2/Rpl6/Orc6/Wdr18/Bcl3/Rpl12/Pigf/Eif4b/Eif4g2/Rps8/Twnk/Dph5/Iars2/Chst7/Rbbp7/Mcm9/Eef1a1/Dis3l2/Orc2/Rpl22/Hnrnpd/Eif5/Mpdu1/Rrm1/Pabpc4/Eif2b4/Trp53/Rplp2/Pigk/Pigm/Mettl18/Eif3b/Mapk1/Nanos1/Dis3/Cinp/Csde1/Rrbp1/Farsb/Hsp90ab1/Rpl7a/Uggt1
Bcell	TKO_vs_DKO	GOBP POSITIVE REGULATION OF NUCLEOBASE CONTAINING COMPOUND METABOLIC PROCESS	GO_BP	1170	-0.356862	-1.30141	8.52029892631779e-05	0.0276539	428	Yes	NA	Il1b/Apoe/Fosl2/Nr4a3/Zcwpw1/Plscr1/Jmy/Kpna6/Il10/Zfp580/Arid5a/Cd86/Nsd2/Rybp/Hmgb2/Trerf1/Id2/Syncrip/Rest/Rfc3/Nfil3/Nfatc3/Mgmt/Patl1/Maml3/Chd7/Zbed3/Trp53bp1/Tbp/Brca2/Pim1/Tnfrsf1b/Litaf/Ehf/Mepce/Wdr43/Nlrp3/Cebpb/Trim24/Map3k2/Pkn1/Zbtb20/Dyrk1a/E2f8/Eif2ak3/Riok2/Per2/Gnl3/Nfatc1/Naf1/Slc30a9/Kmt2e/Ube2b/Tlr2/Zfp148/Tent4a/Pithd1/Ell2/Mef2d/Ythdf3/Sfrp2/Ube2v1/Ppp1r10/Nampt/Trip11/Nr4a2/Top2a/Cd80/Ilf2/Nfe2l2/Akirin2/Cnot6l/Zfp292/Tada3/Dcaf6/Tox/Ilf3/Zc3h18/Bud31/Ldb1/Trim44/Vegfa/Dll1/Phf10/Nek2/Eif5a/Gins2/Hinfp/Nsd3/Nr4a1/Hnrnpab/Asxl1/Entpd5/Nudt21/Blm/Atf6/Sirt7/Pcna/Fzd5/Lmo7/Ubtf/Sfrp1/Elf1/Prim2/Birc2/Rbm3/Mybl2/Psmd9/Nfat5/Tnni2/Rbbp8/Zbtb49/Foxm1/Nfrkb/Rrp1b/Ubp1/Vezf1/Cdk9/Ncoa2/Prdx6/Rel/Cnot1/Ski/Dvl2/Lsm1/Atrx/Zfp668/Gpatch3/Klf10/Eya4/Sirt1/Rc3h1/Arid4a/Ap3b1/Ercc2/Nck2/Zswim8/Kdm5a/Rps3/Cand1/Cdk12/Rnf168/E2f1/Htatip2/Slc38a2/Zfp451/Brca1/Rad51/Dkc1/Zkscan17/Phf5a/Gabpb1/Irf3/Ep300/Ncl/Kdm1a/Chd6/Sertad1/E4f1/Cct6a/Foxo4/Zfp827/Atf5/Ripk2/Cirbp/Tent4b/Paxbp1/Hoxb4/Zbtb16/Rad51ap1/Sf3b1/Cd81/Npm1/Polr2a/Gtf2h1/Jup/Arid2/Mysm1/Bcl11b/Igf1r/Epc2/Nrf1/Fancb/Per1/Zfp738/Nfkbia/Gtf2f1/Eaf1/Pih1d1/Slf1/Brpf1/Slf2/Plagl2/Usf3/Rfc4/Dtx1/Map2k7/Ago2/Dnd1/Tcerg1/Gfer/Ppargc1a/Klf5/Hivep3/Bmpr2/Khsrp/Utp15/Bclaf1/H2-Eb1/Tut4/Cnbp/Ets2/Mlxip/Nipbl/Rnf4/Prmt2/Trim32/Qrich1/Thrap3/Ccnk/Supt4a/Rreb1/Rprd1b/Brd4/Ahr/Sfpq/Atad2/Smarca5/Ncoa6/Mrgbp/Med13/Arl2bp/Hes1/Zfp64/Ets1/Yaf2/Zfp319/Prdm10/Nme2/Cand2/Myo6/Ap3d1/Foxo1/Meaf6/Nr3c1/Set/Pabpc1/Atf4/Ctbp2/Ptma/Med1/Setx/Epcam/Eny2/Hnrnpa2b1/Samd4b/Pcbp2/Ccna2/Larp7/Polr2d/Ddit3/Srcap/Kdm6b/Ddx39b/Actr5/Alyref/Rara/Npat/Tet3/Zfp62/Mbtd1/Arid5b/Zfp597/Smad5/Pogz/Yy1/Usp9x/Exosc8/Akirin1/Ctnnb1/Clock/Tfe3/Ythdf2/Nfyc/Pde12/Kat6b/Runx1/Trim27/Ube2v2/Zfp593/Nr2c2/Ing3/Taf5/Baz1b/Bicra/Nfkb1/Tfdp1/Hif1a/Zfp507/Zfx/Slc25a12/Zfp24/Phip/Vhl/Crebbp/Zfp574/Snrnp70/Hmgn1/Dot1l/Hdgf/Creb3l2/Tef/Arid4b/Zfp746/Elf2/Stat3/Foxj3/Tbk1/Mtf2/Atf1/Naa15/Aurkb/Mtf1/Gtf2f2/Zbed4/Hras/Rif1/Ptges3/Zfp384/Btg2/Tnks2/Rbm14/Xpc/Brcc3/Cnot9/Uchl5/Mdfic/Bcl3/Zfp407/Taf11/Asxl2/Arnt/Ash1l/Ankrd49/Sub1/Ppp3ca/Ppargc1b/Chchd2/Dis3l2/Ddrgk1/Hhex/Hnrnpd/Mta2/Rnf111/Trp53/Atmin/Tmsb4x/Tcp1/Junb/Mapk1/Bax/Nanos1/Dis3/Taf4b/Csde1/Ccar1/Ddx3x/Max/Hsp90ab1/Pbx1/Tnf/Topors/Prkaa1/Zfp445/Hdac5/Jak2/Rlf/Ctcf/Zfp770/Dpf2/Map3k5/Mbtps2/Kmt2a/Ep400/Akt1/Kat2b/Actn1/Hcfc1/Hsp90aa1/Brf1/Psmc3/Prpf6/Cct5/Ogt/Msh2/Rptor/Xbp1/Zfp410/Dhx9/Abl1/Gabpa/Tcf12/Smarce1/Nufip1/Atad5/Nup98/Hdac1/Mllt3/Atxn7l3/Trim5/Snw1/Nfix/Zfp780b/Ell/Cdk13/Cd74/Klf7/Aatf/Riok1/Ino80d/Atf2/Rxrb/Tnrc6c/U2af2/Tbl1xr1/Hspa5/Sfr1/Batf
Bcell	TKO_vs_DKO	GOBP NEGATIVE REGULATION OF NUCLEOBASE CONTAINING COMPOUND METABOLIC PROCESS	GO_BP	833	-0.361102	-1.30989	0.000500563	0.075726	269	Yes	GOBP CELL CYCLE PROCESS	Crem/Nr4a3/Atxn1/Tent5a/Tgif1/Chek1/Cenpf/Basp1/Arid5a/Smurf2/Birc5/Nsd2/Bhlhe40/Rybp/Gadd45a/Hmgb2/Fabp4/Trerf1/Syncrip/Rest/Tob2/Nfil3/Nfatc3/H1f0/Skil/Nrarp/Trp53bp1/Eef1aknmt/Trps1/Rnps1/Mepce/Pias1/Ciart/Cops2/Cebpb/Trim24/Zbtb32/Aebp1/Kdm2b/Zbtb20/Dyrk1a/E2f8/N4bp2l2/Per2/Zbtb2/Setdb2/Mospd1/Usp47/Naf1/Ube2i/Zfp148/Tent4a/Sfrp2/Cdyl2/Casp8ap2/Cd36/Nr4a2/Akirin2/Satb1/Smad7/Nr2f6/Cdkn1a/Btaf1/Trim33/Ilf3/Ldb1/Bhlhe41/Vegfa/Phf10/Hinfp/Strn3/Id3/Hnrnpab/Zbtb1/Ptbp2/Blm/Sirt7/Spen/Pcna/Sfrp1/Mxd1/Hnrnpa1/Strap/Rbbp8/Zbtb49/Foxm1/Samd11/Smg6/Cdk9/Ncoa2/C1qbp/Tfip11/Cnot1/Ski/Atrx/Zfp668/Klf10/Msh6/Sirt1/Arid4a/Pias3/Impact/Nck2/Kdm5a/Rps3/Rps13/Mterf3/Rnf168/E2f1/Pfdn5/Zfp451/Brca1/Aebp2/Srsf6/Hnrnpa0/Dkc1/Fnip1/Irf3/Ep300/Limd1/Kdm1a/Tdp2/Sp2/Cbx4/Khdrbs1/Rmi2/Xrn1/E4f1/Zfp827/Atf5/Hmg20a/Cirbp/Ten1/Tent4b/Hoxb4/Hic1/Zbtb16/Pde2a/Fancb/Per1/Pspc1/Zfp738/Tinf2/Srsf7/Dnd1/Tcerg1/Plk3/Thap7/Klf5/Ikbke/Bmpr2/Foxp1/Hnrnpc/Bclaf1/Cnbp/Ets2/Klf16/Sap130/Nipbl/Id1/Prdm1/Ddx20/Uxt/Prmt2/Thrap3/Mdm4/Supt4a/Rreb1/Ahr/Bptf/Gatad2b/Dnajb6/Mdm2/Hes1/Yaf2/Gas6/Zfp764/Depdc1a/Calca/Dicer1/Foxo1/Nr3c1/Set/Pabpc1/Atf4/Ctbp2/Pkig/Med1/Terf2ip/Larp7/Ddit3/Ctbp1/Zc3h14/Igbp1/Rara/Npat/Mbtd1/Arid5b/Smad5/Cbx5/Rpl23/Yy1/Bcor/Mbd2/Usp9x/Atxn1l/Gcfc2/Ctnnb1/Clock/Klhl15/Nudt16l1/Cul3/Kat6b/Cry2/Runx1/Trim27/Nr2c2/Nfkb1/Txn1/Sumo1/Vhl/Crebbp/Neil1/Phc2/Hdgf/Phc3/Rps14/Nop53/Zfp746/Nab2/Trip12/Stat3/Rps26/Nkap/Mtf2/Rcor3/Aurkb/Ncor2/Rif1/Sf1/Btg2/Commd7/Tnks2/Cdkn1b/Ndfip1/Ube2d3/Gmnn/Ncor1/Rrp8/Mta1/Mdfic/Kdm5b/Bcl3/Dnajc17/Hif1an/Sub1/Ppp3ca/Ppargc1b/Cggbp1/Orc2/Hhex/Zbtb12/Hnrnpd/Mta2/Ikzf5/Prmt5/Lims1/Trp53/Sumo2
Bcell	TKO_vs_DKO	GOBP RNA PROCESSING	GO_BP	735	-0.363148	-1.31373	0.000953177	0.0948729	325	Yes	KEGG RIBOSOME	Atxn1/Ints6/Fastkd2/Syncrip/Znhit6/Rest/Pus7/Nsun5/Nhp2/Rnps1/Wdr43/Dbr1/Dhx15/Exosc1/Dyrk1a/Bicd1/Riok2/Alkbh8/Wbp4/Prpf3/Naf1/Tent4a/Pan3/Cnot6l/Trmt44/Ppp2ca/Dph3/Tbrg4/Ptcd1/Ddx47/Rbm6/Bud31/Trmt2a/Rps19/Ppil1/Ildr1/Pdcd7/Rrs1/Nop58/Ptbp2/Imp4/Sirt7/Las1l/Rbm3/Hnrnpa1/Strap/Rrp1b/Tsr1/Trmt5/Cdk9/Xab2/Prdx6/Utp3/C1qbp/Tfip11/Cstf2/Lsm1/Zc3h13/Iws1/Ercc2/Fbl/Trmt13/Srsf3/Cdk12/Slc38a2/Dus2/Brix1/Luc7l2/Hnrnpf/Srsf6/Hnrnpa0/Dkc1/Utp18/Phf5a/Ncl/Mrm2/Txnl4a/Sf3b3/Kdm1a/Rrp7a/Thumpd1/Cwc27/Cdk11b/Esf1/Srpk2/Lsm7/Khdrbs1/Rbm26/Rpl10a/Srsf11/Tent4b/Paxbp1/Sf3b1/Polr2a/Arl6ip4/Magohb/Snrpd2/Nol8/Wdr12/Pih1d1/Scaf11/Rrp15/Srsf7/Ago2/Celf2/Tcerg1/Ppargc1a/Khsrp/Utp15/Cdc40/Hnrnpc/Rsl1d1/Snrpd1/Dnttip2/Gar1/Hnrnpr/Tut4/Mdn1/Rps7/Snrpb/Tia1/Mrto4/Mfap1a/Thrap3/Supt4a/Safb/Fastkd3/Rprd1b/Sfpq/Rrp1/Rpl11/Mbnl2/Lsm2/Krr1/Trmu/Dicer1/Hnrnph1/Mettl1/Pabpc1/Srfbp1/Setx/Smndc1/Hnrnpa2b1/Srsf1/Nifk/Larp7/Polr2d/Ddx39b/Rps16/Rpl7/Rp9/Rrnad1/Ramac/Alyref/Pop4/Rps24/Rbm12b2/Cpsf4/Rpl14/Gcfc2/Exosc8/Magoh/Znhit3/Ythdf2/Rpl27/Tgs1/Snrpf/Wtap/Prpf4/Bud13/U2af1/Dhx16/Pnn/Snrnp70/Aicda/Spout1/Srrm2/Rps14/Srrm1/Gtpbp4/Nop53/Dhx38/Stat3/Ythdc1/Rps26/Phrf1/Sympk/Snu13/Ncor2/Sf1/Snrpa/Rpl35a/Clp1/Usp36/Rbm14/Ncor1/Ppan/Rrp8/Clasrp/Ints14/Wdr18/Virma/Rps8/Rbm39/Ccnl1/Thoc2/Ints6l/Wdr3/Ppp3ca/Cpsf6/Hnrnpd/Pabpc4/Prmt5/Trp53/Mettl18/Srek1ip1/Dis3/Ddx3x/Utp25/Ints5/Ppp4r2/Zc3h7a/Tnf/Rps25/Utp20/Rpl26/Mettl5/Ivns1abp/Mrpl44/Kat2b/Xrn2/Rbms2/Prpf6/Toe1/Cir1/Utp6/Sf3b5/Gtf2h5/Dhx9/Zc3h10/Hnrnph2/Ebna1bp2/Sf3b6/Nufip1/Tbl3/Rcl1/Nsa2/Eif4a3/Snw1/Fdxacb1/Cdk13/Riok1/U2af2/Ftsj3/Smad2/Son/Ssu72/Ddx54/Pus3/Nop56/Rbm7/Ybx1/Snrpe/Gpatch1/Zfp638/Coil/Wdr75/Rtraf/Dimt1/Mtfmt/Ctu2/Qtrt2/Rbbp6/Tsr3/Pum1/U2surp/Prpf4b/Cstf2t/Tut1/Snip1/Prpf38a/Map2k2/Rbm15/Syf2/Aqr/Srsf2/Mettl4/Rnmt/Fastkd1/Gemin5/Mocs3/Habp4/Psip1/Rps6/Srek1/Acin1/Lsm3/Utp4/Exosc7/Cwc15/Prpf19/Hspa8/Tra2b/Isy1/Snrpd3/Tyw5/Smu1/Grsf1/Fars2/Mettl16/Ankrd16/Fam172a/Zc3h3/Nudt16/Rps17/Ddx52/Ppig/Rpl7l1/Rrp12/Riok3/Prpf8/Cdc73/Wbp11/Ddx27/Tsen34
Bcell	TKO_vs_DKO	GOBP POSITIVE REGULATION OF CELLULAR BIOSYNTHETIC PROCESS	GO_BP	1138	-0.3623	-1.3208	3.78965508320099e-05	0.020207	415	Yes	NA	Il1b/Ccl5/Apoe/Fosl2/Nr4a3/Cdk1/Plscr1/Jmy/Kpna6/Il10/Zfp580/Arid5a/Cd86/Fastkd2/Rybp/Hmgb2/Trerf1/Arfgef1/Id2/Acsl3/Syncrip/Rest/Rfc3/Nfil3/Nfatc3/Maml3/Chd7/Zbed3/Trp53bp1/Tbp/Nsun5/Brca2/Pim1/mt-Co2/Litaf/Ehf/Mepce/Wdr43/Cebpb/Trim24/Map3k2/Larp1b/Dyrk1a/E2f8/Eif2ak3/Per2/Mospd1/Gnl3/Nfatc1/Naf1/Slc30a9/Kmt2e/Tlr2/Zfp148/Tent4a/Pithd1/Ell2/Mef2d/Ythdf3/Bcar3/Sfrp2/Ube2v1/Nampt/Cd36/Trip11/Nr4a2/Top2a/Cd80/Ilf2/Nfe2l2/Akirin2/Zfp292/Tada3/Dcaf6/Ilf3/Bud31/Ldb1/Trim44/Vegfa/Dll1/Phf10/Nek2/Eif5a/Gins2/Hinfp/Nsd3/Nr4a1/Asxl1/Blm/Atf6/Sirt7/Pcna/Fzd5/Lmo7/Ubtf/Elf1/Prim2/Birc2/Rbm3/Hnrnpa1/Mybl2/Psmd9/Nfat5/Tnni2/Paox/Zbtb49/Foxm1/Zeb1/Nfrkb/Rrp1b/Plxnb2/Ubp1/Vezf1/Cdk9/Ncoa2/Sod2/Rel/C1qbp/Ski/Dvl2/Atrx/Zfp668/Gpatch3/Klf10/Sirt1/Dbf4/Arid4a/Ap3b1/Impact/Nck2/Kdm5a/Cand1/Cdk12/E2f1/Htatip2/Zfp451/Brca1/a/Dkc1/Zkscan17/Phf5a/Gabpb1/Irf3/Ep300/Ncl/Kdm1a/Chd6/Dhx33/Sertad1/Khdrbs1/E4f1/Cct6a/Foxo4/Zfp827/Atf5/Pin1/Ripk2/Cirbp/Tent4b/Paxbp1/Hoxb4/Zbtb16/Sf3b1/Cd81/Npm1/Gtf2h1/Jup/Mysm1/Bcl11b/Igf1r/Nrf1/Wrap53/Rps4x/Per1/Zfp738/Nfkbia/Gtf2f1/Eaf1/Pih1d1/Cdt1/Epm2aip1/Brpf1/Plagl2/Usf3/Larp4/Rfc4/Dtx1/Map2k7/Ago2/Tcerg1/Gfer/Ppargc1a/Klf5/Hivep3/Tlr4/Bmpr2/Utp15/H2-Eb1/Cnbp/Ets2/Mlxip/Nipbl/Rnf4/Prmt2/Trim32/Rora/Qrich1/Thrap3/Ccnk/Supt4a/Fastkd3/Stk11/Rreb1/Rprd1b/Brd4/Eif3e/Ahr/Sfpq/Atad2/Smarca5/Bptf/Ncoa6/Med13/Arl2bp/Hes1/Ass1/Ets1/Yaf2/Zfp319/Prdm10/Nme2/Sorbs1/Dna2/Cand2/Myo6/Ap3d1/Foxo1/Nr3c1/Set/Tarbp2/Pabpc1/Atf4/Ctbp2/Ptma/Med1/Setx/Epcam/Eny2/Pcbp2/Ccna2/Larp7/Polr2d/Srcap/Kdm6b/Ddx39b/Actr5/Alyref/Rara/Rps27l/Npat/Tet3/Zfp62/Arid5b/Zfp597/Smad5/Pogz/Yy1/Akirin1/Ctnnb1/Clock/Tfe3/Ythdf2/Nfyc/Eif2ak4/Kat6b/Rps9/Runx1/Trim27/Zfp593/Nr2c2/Taf5/Baz1b/Bicra/Nfkb1/Tfdp1/Hif1a/Zfp507/Zfx/Slc25a12/Zfp24/Mybl1/Phip/Vhl/Crebbp/Zfp574/Hmgn1/Ddb1/Dot1l/Hdgf/Creb3l2/Tef/Arid4b/Zfp746/Elf2/Stat3/Foxj3/Taf2/Ccr7/Tbk1/Mtf2/Por/Atf1/Naa15/Mtf1/Gtf2f2/Zbed4/Hras/Ptges3/Zfp384/Tnks2/Rbm14/Dyrk2/Xpc/Cnot9/Uchl5/Mdfic/Eef2/Bcl3/Zfp407/Taf11/Eif4g2/Asxl2/Arnt/Ash1l/Ankrd49/Sub1/Ppp3ca/Ppargc1b/Chchd2/Ddrgk1/Hhex/Hnrnpd/Wdr5/Mta2/Rnf111/Trp53/Atmin/Tmsb4x/Tcp1/Junb/Mapk1/Taf4b/Csde1/Ccar1/Ddx3x/Max/Hsp90ab1/Pbx1/Tnf/Topors/Prkaa1/Zfp445/Hdac5/Jak2/Rpl26/Mettl5/Ctcf/Zfp770/Dpf2/Map3k5/Mbtps2/Golga2/Kmt2a/Akt1/Kat2b/Actn1/Hcfc1/Hsp90aa1/Brf1/Ssbp1/Psmc3/Prpf6/Cct5/Ogt/Rptor/Xbp1/Zfp410/Dhx9/Abl1/Gabpa/Tcf12/Smarce1/Nufip1/Atad5/Nup98/Hdac1/Mllt3/Atxn7l3/Trim5/Eif4a3/Snw1/Nfix/Zfp780b/Ell/Cdk13/Cd74/Aatf/Ino80d/Atf2/Rxrb/Tbl1xr1/Hspa5/Batf/Gpbp1l1/Smad2
Bcell	TKO_vs_DKO	GOBP DNA METABOLIC PROCESS	GO_BP	641	-0.375928	-1.35705	0.00054935	0.075726	234	Yes	GOBP CELL CYCLE PROCESS	Pclaf/Zcwpw1/Cdk1/Jmy/Chek1/Cenpf/Il10/Nsd2/Gadd45a/Hmgb2/Rfc3/H1f0/Uvrag/Tk1/Mcm5/Mcm6/Trp53bp1/Nt5e/Brca2/Nhp2/Dclre1b/Ercc6l2/Esco2/Ung/Cdc45/Gnl3/Usp47/Naf1/Slc30a9/Hmgb3/Kmt2e/Mcm3/Ube2b/Tent4a/Clspn/Exd2/Ube2v1/Ppp1r10/Mcm4/Top2a/Topbp1/Alkbh3/Cdkn1a/Tox/Tatdn1/Nek2/Gins2/Hinfp/Ccne2/Cidea/Mcmdc2/Zbtb1/Nsmce2/Blm/Sirt7/Nme1/Pcna/Setd2/Prim2/Hnrnpa1/Huwe1/Rbbp8/Foxm1/Mms22l/Nfrkb/Tyms/Smg6/Xab2/Tfip11/Atrx/Msh6/Eya4/Sirt1/Rps3/Rnf168/Rad18/Brca1/Rad51/Cenps/Fbxw7/Dkc1/Kdm1a/Tdp2/Srpk2/Ufl1/Rmi2/Swi5/Xrn1/Cct6a/Zfp827/Ten1/Tent4b/Lig4/Rad51ap1/Npm1/Gtf2h2/Gtf2h1/Wdr70/Arid2/Pola2/Bcl11b/Dnase1l3/Igf1r/Epc2/Wrap53/Fancb/Dclre1a/Cdt1/Slf1/Slf2/Tinf2/Rfc4/Pik3ca/Map2k7/Mcm10/Dnase1l2/Gfer/Ppargc1a/Xrcc2/Kif22/Nthl1/Bmpr2/Lig1/Dffb/Rad52/Hnrnpc/Apaf1/Gar1/Pttg1/Cnbp/Ran/Mpg/Nipbl/Rad23b/Pick1/Fancc/Telo2/Fen1/Sfpq/Mrgbp/Emsy/Dna2/Dicer1/Bccip/Meaf6/Setx/Hnrnpa2b1/Terf2ip/Actr5/Alyref/Cdadc1/Tet3/Tipin/Mbtd1/Pogz/Lig3/Top3a/Yy1/Mbd2/Usp9x/Tdp1/Ctnnb1/Klhl15/Nudt16l1/Cry2/Hpf1/Ube2v2/Ppm1d/Ing3/Mcm2/Pms2/Tfdp1/Sumo1/Rev1/Neil1/Ddb1/Dot1l/Aicda/Nop53/Primpol/Trip12/Smc6/Fancm/Aurkb/Rif1/Ptges3/Smarcad1/Btg2/Tnks2/Xpc/Brcc3/Rpain/Orc4/Ndfip1/Ube2d3/Gmnn/Mta1/Chaf1a/Uchl5/Kpna1/Orc6/Fan1/Sub1/Orc2/Hnrnpd/Mta2/Rnf111/Prmt5/Trp53/Tcp1/Mapk1/Bax/Cinp/Hsp90ab1/Ppp4r2/Tnf/Zfp445/Dctpp1/Rlf/Mgme1/Ctcf/Kmt2a/Ep400/Akt1/Xrn2/Hsp90aa1/Mcm7/Gtf2h3/Cct5/Msh2/Gtf2h5/Dhx9/Abl1/Mnat1
Bcell	TKO_vs_DKO	GOBP REPRODUCTION	GO_BP	570	-0.38073	-1.36881	0.00043129	0.075726	210	Yes	GOBP CELL CYCLE PROCESS	Il1b/Crem/Cks2/Zcwpw1/Bcl2l11/Cdk1/Knl1/Incenp/Kpna6/Serpinf1/Il10/Basp1/Hpgds/Smurf2/Tiparp/Hmgb2/Timp1/Tob2/Skil/Chd7/Txnrd3/Brca2/Polr1b/Aspm/Cebpb/Ggnbp2/Kdm2b/E2f8/Itgb1/Igfbp5/Spata2/Ube2b/Zfp148/Pithd1/Sgo2a/Ythdf3/Sfrp2/Stxbp1/Acrbp/Top2a/Wipf3/Ppp2ca/Lnpep/Vegfa/Nek2/Ccne2/Mcmdc2/Sirt7/Pcna/Fzd5/Setd2/Prdx4/Sfrp1/Asf1b/Ncaph/Birc2/Pygo2/Rbbp8/Gas8/Asb1/Slc38a1/Mns1/C1qbp/Tubgcp2/Atrx/Sirt1/Arid4a/Ap3b1/Mmp14/Ubb/Cd9/E2f1/Slc38a2/Pafah1b2/Bub1/Rad51/Cenps/Diaph2/Smc4/Cacna1h/Pkmyt1/Lrrk2/Ndc80/Nasp/Khdrbs1/Washc5/Zbtb16/Rad51ap1/Serpine2/Gas2/Ccnyl1/Igf1r/Panx1/Mmp2/Zscan2/Sos1/Racgap1/Eif2s2/Ago2/Dnd1/Ccnf/Xrcc2/Aurka/Bmpr2/Hspb11/Frs2/Tut4/Pttg1/Ran/Rad23b/Prdm1/Ddx20/Fbln1/Pick1/Fancc/Htra1/Nup107/Stk11/Bptf/Ncapd3/Bub1b/Dnajb6/Hes1/Katnal1/Mcm8/Espl1/Calca/Map2k6/Tarbp2/Med1/Setx/Pgam1/Larp7/Ddx3y/Syce2/Ptpn11/Rara/Bub3/Cenpc1/Smad5/Top3a/Yy1/Clic4/Usp9x/Slc2a1/Gorasp2/Ctnnb1/Clock/Ythdf2/Trim27/Rpl29/Aff4/Nr2c2/Mkks/Hif1a/Zfx/Mybl1/Casp2/Ythdc2/Arid4b/Smc3/Adcy7/Stat3/Ythdc1/Foxj3/Casp3/Plekha1/Snu13/Fancm/Cdc20/Sf1/Birc6/Endou/Psmd13/Cdkn1b/Cnot9/Kdm5b/Gpx4/Mmp9/Arnt/Ash1l/Ankrd49/Mcm9/Aaas/Eif2b4/Tcp1/Junb/Mapk1/Pdik1l/Bax/Nanos1/Grb2/Taf4b/Csde1/Ddx3x/Smc1a/Hsp90ab1/Pbx1/Csnk2a2/Dedd/Sbf1/Pafah1b1/Ube2j1/Golga2/Akt1/Xrn2/H3f3b/Ccnb2/Cct5/Msh2
Bcell	TKO_vs_DKO	GOBP REGULATION OF CELL CYCLE	GO_BP	692	-0.382259	-1.38186	4.99712921702622e-05	0.0220522	264	Yes	GOBP CELL CYCLE PROCESS	Il1b/Pclaf/Lgmn/Cks2/Bcl2l11/Cdk1/Cenpv/Mki67/Plscr1/Chek1/Cenpf/Il10/Birc5/Nusap1/Gadd45a/Id2/Ccnb1/Skil/Uvrag/Trp53bp1/Eef1aknmt/Cdkl3/Cdkn3/Brca2/Aspm/Mepce/Rheb/Cenpe/Ankrd17/E2f8/Heca/Riok2/Per2/Itgb1/Cdc45/Usp47/Kmt2e/Nup214/Ube2b/Clspn/Gadd45b/Ppp1r10/Entr1/Tada3/Ppp2ca/Kif11/Pim3/Cdkn1a/Ccsap/Rbl2/Map3k20/Spdl1/Nek2/Cul9/Hinfp/Wapl/Bora/Id3/Ccne2/Nr4a1/Nsmce2/Blm/Setd2/Sfrp1/Birc2/Cep76/Zbtb49/Foxm1/Nfrkb/Cdca2/Mad2l1bp/Cdc23/Cdk9/Sass6/Rrm2/Atrx/Cyld/Sirt1/Dbf4/Ercc2/Cdk12/Fbxo31/E2f1/Brca1/Bub1/Ranbp1/Fbxw7/Ccnd2/Prc1/Ndc80/Cdk11b/Sertad1/Srpk2/Btg3/Rmi2/E4f1/Cdk17/Foxo4/Atf5/Pin1/Kif15/Alms1/Rad51ap1/Rab11a/Npm1/Gtf2h1/Ccnyl1/Igf1r/Gpsm2/Epc2/Kif20a/Pkp4/Cks1b/Wdr12/Cdt1/Slf1/Slf2/Racgap1/Plk3/Klhl21/Ccnf/Aurka/Hecw2/Anln/Zwilch/Rnaseh2b/Maea/Pttg1/Trp53bp2/Becn1/Cables1/Rnf4/Prmt2/Mdm4/Ccnk/Stk11/Fen1/Rprd1b/Brd4/Smarca5/Bub1b/Mrgbp/Mdm2/Hes1/Rps15a/Lats2/Dna2/Espl1/Bccip/Meaf6/Map2k6/Ppm1g/Med1/Ccna2/Rdx/Ahctf1/Ddx39b/Ctbp1/Actr5/Hexim1/Ptpn11/Rara/Rps27l/Tipin/Bub3/Mbtd1/Fbxl12/Rpl23/Yy1/Hbp1/Rad9b/Ctnnb1/Clock/Ythdf2/Eif2ak4/Cul3/Sde2/Tacc3/Spast/Ing3/Baz1b/Tfdp1/Dync1li1/Gadd45g/Rack1/Tspyl2/Phip/Casp2/Ccng1/Ythdc2/Smc5/Ddb1/Dot1l/Aicda/Gtpbp4/Nop53/Stat3/Casp3/Aurkb/Cdc20/Hras/Btg2/Birc6/Rbm14/Cdkn1b/Xpc/Brcc3/Gmnn/Rrp8/Uchl5/Cep63/Psme2/Tiprl/Eif4g2/Rcc2/Calm2/Ddrgk1/Hhex/Rrm1/Wdr5/Nubp1/Adam17/Cep97/Prmt5/Trp53/Junb/Gpr132/Bax/Ddx3x/Hsp90ab1/Pbx1/Cltc/Csnk2a2/Tnf/Rpl26/Kif23/Ctcf/Pafah1b1/Ep400/Akt1/Kat2b/Nle1/Hcfc1/Ccnb2/Msh2/Chmp4b/Rptor/Abl1/Mcph1/Mnat1/Xpo1/Terf1/Jade2/Atad5/Cdk13/Aatf/Cdc14b/Atf2/Clic1/Rad21/Lfng/Phb2/Son/Psmg2
Bcell	TKO_vs_DKO	GOBP MITOTIC CELL CYCLE	GO_BP	619	-0.390059	-1.40693	5.68556597023552e-05	0.0220522	232	Yes	GOBP CELL CYCLE PROCESS	Il1b/Lgmn/Stmn1/Cks2/Cdk1/Mki67/Incenp/Chek1/Cenpf/Il10/Ncapg2/Nusap1/Cenpa/Id2/Ccnb1/Kif4/Mcm6/Cdkn3/Brca2/Mepce/Cenpe/Ankrd17/E2f8/Heca/Riok2/Cep55/Itgb1/Setdb2/Cdc45/Phf13/Usp47/Ncapg/Ube2i/Kmt2e/Nup214/Mcm3/Tent4a/Sgo2a/Clspn/Snx9/Ppp1r10/Mcm4/Tpx2/Topbp1/Tada3/Ppp2ca/Kif11/Pim3/Cdkn1a/Ccsap/Rbl2/Map3k20/Spdl1/Rrs1/Nek2/Cul9/Hinfp/Wapl/Bora/Ccne2/Bod1/Nsmce2/Blm/Sirt7/Pcna/Setd2/Haspin/Ncaph/Togaram1/Mybl2/Rbbp8/Nup88/Foxm1/Cdca2/Mad2l1bp/Cdc23/Cdk9/Sass6/Rrm2/Atrx/Cyld/Kif2a/Sirt1/Dbf4/Snx33/Ercc2/Fbxo31/E2f1/Brca1/Bub1/Rad51/Ranbp1/Ccnd2/Reep3/Prc1/Smc4/Pkmyt1/Ndc80/Rasa1/Cdk11b/Nasp/Btg3/Khdrbs1/E4f1/Cdk17/Foxo4/Pin1/Kif15/Rab11a/Gspt1/Katnb1/Gpsm2/Kif20a/Cks1b/Cdt1/Slf1/Slf2/Racgap1/Ska3/Unc119/Plk3/Ccnf/Kif18b/Xrcc2/Aurka/Hecw2/Anln/Kif22/Rnaseh2b/Lig1/Maea/Pttg1/Ran/Becn1/Nipbl/Ska1/Prmt2/Brd4/Gem/Smarca5/Ncapd3/Bub1b/Mdm2/Hes1/Lats2/Tubd1/Dna2/Melk/Espl1/Bccip/Ensa/Ckap5/Lsm14a/Ccna2/Rdx/Rpl24/Clasp2/Eml4/Ptpn11/Ppp2r2d/Rps27l/Npat/Cenpw/Bub3/Cenpc1/Fbxl12/Pogz/Rad9b/Ctnnb1/Cul3/Sde2/Tacc3/Ppp6c/Spast/Ppm1d/Baz1b/Mcm2/Tfdp1/Dync1li1/Naa50/Phip/Ccng1/Ythdc2/Smc5/Ddb1/Nop53/Smc3/Nudc/Rmdn1/Taf2/Pkn2/Aurkb/Cdc20/Btg2/Cdkn1b/Xpc/Brcc3/Gmnn/Psme2/Stag1/Ube2s/Rcc2/Calm2/Ppp3ca/Dis3l2/Aaas/Rrm1/Adam17/Cep97/Prmt5/Trp53/Gpr132/Ddx3x/Smc1a/Tuba1c/Pbx1/Cltc/Rpl26/Kif23/Pafah1b1/Golga2/Akt1/Nle1/Sugt1/Ccnb2/Rab35/Msh2/Chmp4b/Rptor/Abl1/Mcph1/Mnat1
Bcell	TKO_vs_DKO	GOBP MITOTIC CELL CYCLE PROCESS	GO_BP	498	-0.393821	-1.40954	0.000151167	0.0403022	192	Yes	GOBP CELL CYCLE PROCESS	Il1b/Stmn1/Cks2/Cdk1/Mki67/Incenp/Chek1/Cenpf/Ncapg2/Nusap1/Cenpa/Id2/Ccnb1/Kif4/Mcm6/Cdkn3/Brca2/Mepce/Cenpe/Ankrd17/Riok2/Cep55/Itgb1/Cdc45/Phf13/Usp47/Ncapg/Ube2i/Kmt2e/Mcm3/Ube2c/Tent4a/Sgo2a/Clspn/Snx9/Ppp1r10/Mcm4/Tpx2/Topbp1/Ppp2ca/Kif11/Cdkn1a/Ccsap/Rbl2/Map3k20/Spdl1/Rrs1/Nek2/Cul9/Hinfp/Ccne2/Bod1/Nsmce2/Blm/Sirt7/Pcna/Setd2/Ncaph/Togaram1/Mybl2/Rbbp8/Foxm1/Cdca2/Mad2l1bp/Cdc23/Sass6/Rrm2/Atrx/Dbf4/Snx33/Ercc2/Fbxo31/E2f1/Bub1/Rad51/Ranbp1/Ccnd2/Reep3/Prc1/Smc4/Pkmyt1/Ndc80/Rasa1/Nasp/Khdrbs1/Cdk17/Foxo4/Pin1/Kif15/Rab11a/Gspt1/Katnb1/Gpsm2/Kif20a/Cks1b/Cdt1/Slf1/Slf2/Racgap1/Unc119/Plk3/Ccnf/Kif18b/Aurka/Hecw2/Anln/Kif22/Sapcd2/Zwilch/Rnaseh2b/Pttg1/Ran/Nipbl/Prmt2/Ncapd3/Bub1b/Mdm2/Lats2/Dna2/Melk/Espl1/Ensa/Ckap5/Lsm14a/Ccna2/Rdx/Rpl24/Clasp2/Eml4/Ppp2r2d/Rps27l/Npat/Tipin/Bub3/Cenpc1/Fbxl12/Pogz/Rad9b/Cul3/Sde2/Tacc3/Ppp6c/Spast/Ppm1d/Mcm2/Tfdp1/Dync1li1/Naa50/Phip/Casp2/Ccng1/Smc5/Ddb1/Nop53/Smc3/Nudc/Rmdn1/Taf2/Aurkb/Cdc20/Cdkn1b/Xpc/Brcc3/Psme2/Stag1/Ube2s/Rcc2/Calm2/Dis3l2/Aaas/Rrm1/Adam17/Cep97/Prmt5/Trp53/Gpr132/Ddx3x/Smc1a/Cltc/Tnf/Rpl26/Kif23/Pafah1b1/Golga2/Akt1/Ccnb2/Rab35/Msh2/Chmp4b/Rptor/Mcph1/Mnat1
Bcell	TKO_vs_DKO	GOBP CELL CYCLE PROCESS	GO_BP	779	-0.393292	-1.42488	2.12354336020351e-06	0.00226461	263	Yes	GOBP CELL CYCLE PROCESS	Il1b/Pclaf/Stmn1/Cks2/Zcwpw1/Bcl2l11/Cdk1/Cenpv/Knl1/Mki67/Plscr1/Spc24/Incenp/Chek1/Cenpf/Ncapg2/Nusap1/Cenpa/Gadd45a/Id2/Ccnb1/Kif4/Cdca8/Uvrag/Zbed3/Mcm6/Trp53bp1/Eef1aknmt/Brca2/Aspm/Mepce/Cenpe/Ankrd17/Lmna/E2f8/Riok2/Cep55/Ecrg4/Esco2/Itgb1/Cdc45/Phf13/Usp47/Ncapg/Ube2i/Kmt2e/Mcm3/Ube2b/Ube2c/Tent4a/Sgo2a/Clspn/Ppp1r10/Mcm4/Tpx2/Top2a/Topbp1/Entr1/Ppp2ca/Kif11/Cdkn1a/Ccsap/Spdl1/Rrs1/Nek2/Cul9/Hinfp/Wapl/Bora/Ccne2/Bod1/Cep44/Nsmce2/Blm/Sirt7/Pcna/Setd2/Sfrp1/Haspin/Ncaph/Togaram1/Mybl2/Rbbp8/Foxm1/Kif3a/Cdca2/Mad2l1bp/Cdc23/Sass6/Rrm2/Tubgcp2/Atrx/Msh6/Kif2a/Sirt1/Dbf4/Snx33/Ercc2/Ubb/Rps3/Fbxo31/E2f1/Brca1/Bub1/Rad51/Cenps/Ranbp1/Fbxw7/Ccnd2/Reep3/Prc1/Smc4/Pkmyt1/Ndc80/Rasa1/Nasp/Khdrbs1/Rmi2/E4f1/Cdk17/Washc5/Foxo4/Atf5/Pin1/Llgl2/Kif15/Alms1/Rad51ap1/Rab11a/Csnk1d/Npm1/Gspt1/Katnb1/Igf1r/Gpsm2/Kif20a/Pkp4/Cks1b/Esco1/Cdt1/Haus6/Slf1/Slf2/Racgap1/Unc119/Plk3/Ccnf/Kif18b/Xrcc2/Aurka/Hecw2/Anln/Kif22/Sapcd2/Zwilch/Rnaseh2b/Lig1/Pttg1/Ran/Becn1/Nipbl/Rnf4/Uxt/Cep72/Prmt2/Stk11/Fen1/Rprd1b/Brd4/Sfpq/Gem/Smarca5/Ncapd3/Bub1b/Mdm2/Lats2/Dna2/Melk/Espl1/Bccip/Ensa/Ckap5/Med1/Lsm14a/Ccna2/Rdx/Rpl24/Clasp2/Syce2/Ahctf1/Ddx39b/Hepacam2/Eml4/Ptpn11/Ppp2r2d/Rps27l/Npat/Tipin/Bub3/Cenpc1/Fbxl12/Pogz/Rpl23/Top3a/Usp33/Rad9b/Ctnnb1/Ythdf2/Eif2ak4/Cul3/Sde2/Tacc3/Ppp6c/Spast/Ppm1d/Baz1b/Mcm2/Tfdp1/Dync1li1/Naa50/Mybl1/Phip/Ccng1/Ythdc2/Smc5/Ddb1/Dot1l/Aicda/Nop53/Smc3/Nudc/Rmdn1/Foxj3/Taf2/Fancm/Aurkb/Cdc20/Smarcad1/Birc6/Psmd13/Rbm14/Cdkn1b/Xpc/Brcc3/Gmnn/Ncor1/Rrp8/Cep63/Psme2/Tiprl/Stag1/Ube2s/Rcc2/Calm2/Ppp3ca/Dis3l2/Aaas/Ddrgk1/Rrm1/Nubp1/Adam17/Prmt5/Trp53
Bcell	TKO_vs_DKO	GOBP DNA REPAIR	GO_BP	430	-0.401075	-1.42825	0.000264069	0.0563222	139	Yes	GOBP CELL CYCLE PROCESS	Pclaf/Zcwpw1/Cdk1/Jmy/Chek1/Nsd2/Chaf1b/Gadd45a/Hmgb2/Mgmt/Uvrag/Mcm5/Mcm6/Trp53bp1/Brca2/Dclre1b/Ercc6l2/Esco2/Ung/Cdc45/Usp47/Slc30a9/Mcm3/Ube2b/Tent4a/Clspn/Exd2/Ube2v1/Mcm4/Topbp1/Alkbh3/Gins2/Hinfp/Mcmdc2/Zbtb1/Nsmce2/Blm/Sirt7/Pcna/Setd2/Huwe1/Rbbp8/Foxm1/Mms22l/Nfrkb/Cdk9/Xab2/Tfip11/Atrx/Msh6/Sirt1/Ercc2/Rps3/Rnf168/Rad18/Brca1/Rad51/Cenps/Fbxw7/Kdm1a/Tdp2/Ufl1/Rmi2/Swi5/Lig4/Rad51ap1/Npm1/Smg1/Gtf2h2/Gtf2h1/Wdr70/Arid2/Epc2/Wrap53/Fancb/Dclre1a/Slf1/Slf2/Rfc4/Xrcc2/Kif22/Nthl1/Lig1/Rad52/Pttg1/Rev3l/Mpg/Nipbl/Rad23b/Fancc/Fen1/Sfpq/Mrgbp/Emsy/Dna2/Mcm8/Bccip/Meaf6/Setx/Terf2ip/Actr5/Mbtd1/Pogz/Lig3/Top3a/Yy1/Tdp1/Rad9b/Klhl15/Nudt16l1/Cry2/Hpf1/Ube2v2/Ing3/Pms2/Sumo1/Rev1/Neil1/Smc5/Ddb1/Dot1l/Nop53/Primpol/Smc3/Smarcal1/Trip12/Smc6/Fancm/Rif1/Smarcad1/Btg2/Xpc/Brcc3/Rpain/Ube2d3/Mta1/Chaf1a/Uchl5/Pold4
Bcell	TKO_vs_DKO	GOBP CELL CYCLE	GO_BP	1160	-0.392731	-1.43223	1.46732702577981e-08	0.000109536	412	Yes	GOBP CELL CYCLE PROCESS	Il1b/Pclaf/Lgmn/Stmn1/Cks2/Zcwpw1/Bcl2l11/Cdk1/Cenpv/Knl1/Mki67/Plscr1/Spc24/Poc5/Incenp/Chek1/Cenpf/Il10/Birc5/Ncapg2/Nusap1/Cenpa/Chaf1b/Gadd45a/Ercc6l/Id2/Ccnb1/Kif4/Skil/Cdca8/Uvrag/Mcm5/Zbed3/Mcm6/Trp53bp1/Eef1aknmt/Cdkl3/Cdkn3/Brca2/Pim1/Aspm/Mepce/Ralb/Rheb/Cenpe/Ankrd17/Lmna/E2f8/Trp53i13/Heca/Riok2/Per2/Cep55/Ecrg4/Esco2/Itgb1/Setdb2/Cdc45/Phf13/Usp47/Gnai3/Ncapg/Lin54/Ube2i/Kmt2e/Nup214/Mcm3/Ube2b/Ube2c/Tent4a/Sgo2a/Clspn/Gadd45b/Snx9/Ppp1r10/Casp8ap2/Mcm4/Tpx2/Cdca3/Top2a/Entr1/Tada3/Ppp2ca/Kif11/Pim3/Cdkn1a/Tbrg4/Rbl2/Map3k20/Spdl1/Rrs1/Nek2/Cul9/Hinfp/Wapl/Bora/Id3/Bod1/Nr4a1/Mcmdc2/Cep44/Nsmce2/Blm/Sirt7/Arl8b/Pcna/Setd2/Sfrp1/Haspin/Mis18bp1/Ncaph/Togaram1/Cep76/Mybl2/Prnp/Rbbp8/Nup88/Zbtb49/Foxm1/Kif3a/Nfrkb/Cdca2/Mns1/Mad2l1bp/Cdc23/Cdk9/Sass6/Rrm2/Tubgcp2/Atrx/Cyld/Msh6/Kif2a/Sirt1/Dbf4/Snx33/Ercc2/Ubb/Rps3/Cdk12/Fbxo31/E2f1/Brca1/Bub1/Rad51/Cenps/Ranbp1/Fbxw7/Ccnd2/Reep3/Prc1/Smc4/Ep300/Pkmyt1/Txnl4a/Ndc80/Rasa1/Cdk11b/Nasp/Sertad1/Srpk2/Btg3/Khdrbs1/E4f1/Cdk17/Washc5/Atf5/Pin1/Tent4b/Llgl2/Kif15/Alms1/Lig4/Rad51ap1/Rab11a/Csnk1d/Npm1/Gspt1/Gtf2h1/Katnb1/Gas2/Ccnyl1/Igf1r/Gpsm2/Epc2/Dclre1a/Kif20a/Pkp4/Cks1b/Rb1cc1/Esco1/Wdr12/Cdt1/Haus6/Slf1/Slf2/Racgap1/Ska3/Unc119/Pak4/Plk3/Klhl21/Ccnf/Kif18b/Xrcc2/Aurka/Hecw2/Anln/Kif22/Oip5/Zwilch/Rnaseh2b/Marveld1/Senp5/Maea/Pttg1/Trp53bp2/Ran/Nipbl/Cables1/Ska1/Rnf4/Uxt/Cep72/Prmt2/Trim32/Mdm4/Ccnk/Stk11/Fen1/Rprd1b/Brd4/Ahr/Sfpq/Gem/Smarca5/Rcbtb1/Ncapd3/Bub1b/Mrgbp/Hes1/Rps15a/Cntrl/Lats2/Tubd1/Dna2/Mcm8/Melk/Espl1/Bccip/Meaf6/Ensa/Map2k6/Ppm1g/Ckap5/Med1/Lsm14a/Rassf1/Ccna2/Rdx/Rpl24/Clasp2/Ahctf1/Ddx39b/Hepacam2/Eml4/Ctbp1/Actr5/Hexim1/Ptpn11/Ppp2r2d/Rps27l/Npat/Cenpw/Tipin/Bub3/Cenpc1/Mbtd1/Fbxl12/Pogz/Rpl23/Lig3/Top3a/Yy1/Usp33/Usp9x/Hbp1/Pelo/Rad9b/Ctnnb1/Clock/Ythdf2/Eif2ak4/Cul3/Sde2/Tacc3/Ppp6c/Spast/Cdk2ap1/Ppm1d/Ing3/Tlk1/Wtap/Baz1b/Mcm2/Tfdp1/Dync1li1/Naa50/Gadd45g/Mybl1/Rack1/Tspyl2/Phip/Casp2/Ccng1/Ythdc2/Smc5/Ddb1/Dot1l/Aicda/Spout1/Gtpbp4/Nop53/Smc3/Stat3/Zc3hc1/Nudc/Rmdn1/Foxj3/Casp3/Taf2/Rbbp4/Pkn2/Gadd45gip1/Fancm/Aurkb/Cdc20/Hras/Rif1/Smarcad1/Btg2/Birc6/Psmd13/Rbm14/Cdkn1b/Xpc/Brcc3/Gmnn/Ncor1/Rrp8/Chaf1a/Uchl5/Cep63/Psme2/Tiprl/Stag1/Eif4g2/Ccnl1/Ube2s/Rcc2/Calm2/Ppp3ca/Dis3l2/Aaas/Ddrgk1/Hhex/Rrm1/Wdr5/Mical3/Nubp1/Adam17/Cep97/Prmt5/Trp53/Junb/Gpr132/Mapk1/Bax/Cinp/Ccar1/Ddx3x/Smc1a/Tuba1c/Hsp90ab1/Pbx1/Cltc/Csnk2a2/Tnf/Rpl26/Kif23/Llgl1/Ctcf/Ezr/Nup43/Pafah1b1/Golga2/Ep400/Akt1/Kat2b/Nle1/Sugt1/Hcfc1/Ccnb2/Mcm7/Rab35/Suv39h2/Msh2/Chmp4b/Rptor/Abl1/Mcph1/Mnat1
Bcell	TKO_vs_DKO	GOBP REGULATION OF DNA METABOLIC PROCESS	GO_BP	304	-0.417666	-1.46103	0.00060167	0.075726	116	Yes	GOBP CELL CYCLE PROCESS	Zcwpw1/Chek1/Il10/Nsd2/Rfc3/H1f0/Mgmt/Trp53bp1/Gnl3/Naf1/Ube2b/Ube2v1/Ppp1r10/Cdkn1a/Tox/Nek2/Gins2/Cidea/Blm/Sirt7/Pcna/Setd2/Prim2/Hnrnpa1/Rbbp8/Foxm1/Nfrkb/Smg6/Cdk9/Tfip11/Atrx/Msh6/Eya4/Sirt1/Ercc2/Rps3/Rnf168/Brca1/Rad51/Dkc1/Kdm1a/Rmi2/Xrn1/Cct6a/Ten1/Tent4b/Rad51ap1/Npm1/Smg1/Wdr70/Arid2/Igf1r/Epc2/Wrap53/Fancb/Cdt1/Slf1/Slf2/Tinf2/Rfc4/Pik3ca/Map2k7/Gfer/Ppargc1a/Bmpr2/Rad52/Hnrnpc/Apaf1/Mrgbp/Meaf6/Hnrnpa2b1/Terf2ip/Actr5/Alyref/Mbtd1/Pogz/Yy1/Mbd2/Usp9x/Ctnnb1/Klhl15/Nudt16l1/Ube2v2/Ing3/Tfdp1/Trip12/Aurkb/Rif1/Ptges3/Smarcad1/Tnks2/Brcc3/Ndfip1/Gmnn/Uchl5/Kpna1/Sub1/Hnrnpd/Prmt5/Trp53/Tcp1/Mapk1/Bax/Hsp90ab1/Ppp4r2/Tnf/Rlf/Kmt2a/Ep400/Akt1/Hsp90aa1/Cct5/Msh2/Dhx9/Terf1/Jade2
Bcell	TKO_vs_DKO	GOBP RIBOSOME BIOGENESIS	GO_BP	270	-0.428495	-1.48702	0.000369989	0.067365	138	Yes	KEGG RIBOSOME	Fastkd2/Sdad1/Znhit6/Chd7/Nsun5/Nhp2/Wdr43/Exosc1/Riok2/Naf1/Mrpl22/Nop14/Ddx47/Rps19/Gpatch4/Rplp0/Rrs1/Rpl3/Nop58/Imp4/Sirt7/Las1l/Rpsa/Nup88/Rrp1b/Tsr1/Utp3/C1qbp/Ercc2/Fbl/Nom1/Mterf3/Brix1/Dkc1/Utp18/Rps5/Mrm2/Rrp7a/Esf1/Rpl10a/Mphosph10/Tent4b/Npm1/Tfb2m/Nol8/Wdr12/Pih1d1/Isg20l2/Utp15/Rsl1d1/Gar1/Mdn1/Ran/Rps7/Mrto4/Lsm6/Rrp1/Rpl11/Krr1/Srfbp1/Nifk/Rpl24/Rps16/Rpl7/Rrnad1/Rps27l/Pop4/Rps24/Rpl14/Exosc8/Znhit3/Ddx31/Ythdf2/Rpl27/Mrps11/Rps14/Nop53/Nop16/Snu13/Ltv1/Rpl35a/Usp36/Rrp8/Rpl6/Wdr18/Rps8/Wdr3/Mettl18/Dis3/Ddx3x/Utp25/Rpl7a/Rps25/Utp20/Rpl26/Mettl5/Kat2b/Xrn2/Nle1/Utp6/Gtf2h5/Ebna1bp2/Xpo1/Tbl3/Rcl1/Nsa2/Urb2/Eif4a3/Fdxacb1/Aatf/Riok1/Ftsj3/Malsu1/Ddx54/Nop56/Mrpl20/Wdr75/Dimt1/Tsr3/Mphosph6/Rrn3/Dhx29/Rps6/Gnl2/Utp4/Exosc7/Nudt16/Rps17/Eif2a/Ddx52/Rpl7l1/Rrp12/Pten/Surf6/Riok3/Dcaf13/Wbp11/Ddx27
Bcell	TKO_vs_DKO	GOBP CHROMOSOME ORGANIZATION	GO_BP	741	-0.416331	-1.50649	1.13352510148201e-07	0.000211544	293	Yes	GOBP CELL CYCLE PROCESS	Zcwpw1/Cdk1/Cenpv/Mki67/Cenpf/Ncapg2/Nsd2/Nusap1/Cenpa/Chaf1b/Hmgb2/Ercc6l/Chd9/Ccnb1/Rfc3/H1f0/Kif4/Cdca8/Chd7/Mcm5/Mcm6/Brca2/Nhp2/Cenpe/Pkn1/Kdm2b/Riok2/Cep55/Esco2/Setdb2/Cdc45/Gnl3/Phf13/Ncapg/Naf1/Hmgb3/Hirip3/Lin54/Kmt2e/Mcm3/Ube2b/Ube2c/Tent4a/Sgo2a/Ppp1r10/Mcm4/Top2a/Baz2b/Satb1/Tox/Ldb1/Rbl2/Spdl1/Rrs1/Nek2/Gins2/Nsd3/Ccne2/Bod1/Mcmdc2/Asxl1/Zbtb1/Nsmce2/Blm/Sirt7/Msl1/Pcna/Setd2/Haspin/Asf1b/Ncaph/Hnrnpa1/Nfrkb/Smg6/Mad2l1bp/Cdc23/Cabin1/Utp3/Tfip11/Atrx/Msh6/Eya4/Mapt/Sirt1/Arid4a/Brd1/Ercc2/Kdm5a/Rnf168/Brca1/Aebp2/Bub1/a/Rad51/Cenps/Dkc1/Chd2/Prc1/Smc4/Ep300/Kdm1a/Chd6/Ndc80/Nasp/Cbx4/Xrn1/Cct6a/Zfp827/Hmg20a/Ten1/Tent4b/Lig4/Rab11a/Npm1/Smg1/Gtf2h2/Coprs/Arid2/Mysm1/Katnb1/Epc2/Wrap53/Dclre1a/Smyd5/Esco1/Pih1d1/Cdt1/Slf1/Brpf1/Slf2/Racgap1/Tinf2/Rfc4/Pik3ca/Map2k7/Eif1/Kif18b/Hecw2/Kif22/Zfp518b/Oip5/Zwilch/Dffb/Gar1/Pttg1/Zfp518a/Ran/Nap1l1/Becn1/Nipbl/Pak1/Rnf4/Telo2/Jmjd1c/Nup107/Supt4a/Safb/Fen1/Brd4/Sfpq/Gem/Atad2/Smarca5/Rcbtb1/Bptf/Ncapd3/Gatad2b/Phf20/Bub1b/Mrgbp/Emsy/Dna2/Mcm8/Espl1/Meaf6/Nr3c1/Set/Tti1/Setx/Eny2/Hnrnpa2b1/Terf2ip/Syce2/Srcap/Kdm6b/Eml4/Ctbp1/Actr5/Tet3/Cenpw/Bub3/Cenpc1/Mbtd1/Cbx5/Pogz/Top3a/Yy1/Bcor/Mbd2/Pelo/Ctnnb1/Cul3/Tacc3/Kat6b/Trim27/Ppm1d/Ing3/Tlk1/Baz1b/Mcm2/Dync1li1/Naa50/Tspyl2/Smc5/Hmgn1/Dot1l/Aicda/Arid4b/Smc3/Smarcal1/Ythdc1/Nudc/Rmdn1/Mtf2/Rbbp4/Smc6/Fancm/Aurkb/Cdc20/Phf1/Gtf2f2/Rif1/Ptges3/Smarcad1/Grwd1/Tnks2/Uty/Ncor1/Rrp8/Mta1/Chaf1a/Uchl5/Kdm5b/Gpx4/Stag1/Ash1l/Twnk/Rbbp7/Mcm9/Anp32b/Dis3l2/Hhex/Hnrnpd/Wdr5/Mta2/Prmt5/Cenpp/Trp53/Tcp1/Mapk1/Chd4/Smc1a/Hsp90ab1/Prkaa1/Zfp445/Hdac5/Jak2/Kif23/Ctcf/Kmt2a/Ep400/Kat2b/H3f3b/Hcfc1/Hsp90aa1/Ssbp1/Mcm7/Cct5/Ogt/Suv39h2/Msh2/Chmp4b/Dhx9/Abl1/Mcph1/Mnat1/Terf1/Smarce1/Hdac1/Rad54l2/Hat1/Mllt3/Mcm3ap
Bcell	TKO_vs_DKO	GOBP ORGANELLE FISSION	GO_BP	305	-0.43448	-1.52007	8.23618323895362e-05	0.0276539	107	Yes	GOBP CELL CYCLE PROCESS	Il1b/Cks2/Zcwpw1/Bcl2l11/Mki67/Incenp/Chek1/Cenpf/Ncapg2/Nusap1/Ccnb1/Kif4/Cdca8/Brca2/Aspm/Cenpe/Riok2/Cep55/Phf13/Ncapg/Ube2i/Ube2b/Ube2c/Tent4a/Tpx2/Top2a/Kif11/Ccsap/Pex11a/Spdl1/Rrs1/Nek2/Cul9/Bora/Bod1/Nsmce2/Sirt7/Haspin/Ncaph/Togaram1/Mybl2/Cdca2/Mad2l1bp/Atrx/Kif2a/Mapt/Ap3b1/Ubb/Bub1/Rad51/Cenps/Reep3/Prc1/Smc4/Slc25a46/Pkmyt1/Lrrk2/Ndc80/Washc5/Pin1/Kif15/Rad51ap1/Rab11a/Katnb1/Cdt1/Slf2/Racgap1/Kif18b/Hecw2/Anln/Kif22/Zwilch/Tmem135/Pttg1/Ran/Becn1/Nipbl/Smarca5/Ncapd3/Bub1b/Espl1/Bccip/Lsm14a/Rpl24/Clasp2/Syce2/Ppp2r2d/Bub3/Cenpc1/Pogz/Cul3/Tacc3/Spast/Baz1b/Ddhd2/Dync1li1/Naa50/Mybl1/Phip/Smc5/Smc3/Nudc/Rmdn1/Foxj3/Fancm/Aurkb/Cdc20
Bcell	TKO_vs_DKO	GOBP POSITIVE REGULATION OF CELL CYCLE	GO_BP	185	-0.451022	-1.52444	0.000657715	0.079191	77	Yes	GOBP CELL CYCLE PROCESS	Il1b/Lgmn/Cks2/Bcl2l11/Cdk1/Cenpv/Plscr1/Chek1/Il10/Nusap1/Ccnb1/Brca2/Mepce/Ankrd17/Kmt2e/Ube2b/Ube2c/Ppp1r10/Map3k20/Cdc23/Sass6/Atrx/Dbf4/Ranbp1/Ccnd2/Srpk2/Rad51ap1/Rab11a/Ccnyl1/Igf1r/Pkp4/Cks1b/Cdt1/Racgap1/Aurka/Becn1/Trim32/Ccnk/Fen1/Brd4/Sfpq/Mdm2/Hes1/Rps15a/Espl1/Med1/Rdx/Ddx39b/Ptpn11/Rara/Cul3/Tfdp1/Dync1li1/Phip/Smc5/Pkn2/Aurkb/Cdkn1b/Rcc2/Ddrgk1/Rrm1/Adam17/Ddx3x/Pbx1/Tnf/Kif23/Pafah1b1/Akt1/Hcfc1/Rptor/Abl1/Mnat1/Atad5/Cdc14b/Rad21/Lfng/Phb2
Bcell	TKO_vs_DKO	GOBP RHYTHMIC PROCESS	GO_BP	161	-0.458175	-1.53279	0.000766276	0.0880039	74	Yes	NA	Crem/Cdk1/Serpinf1/Id2/Nfil3/Ciart/Dyrk1a/Per2/Nampt/Top2a/Nr2f6/Phlpp1/Bhlhe41/Id3/Pcna/Btbd9/Huwe1/Atg7/Tyms/Ncoa2/Klf10/Mttp/Sirt1/Kdm5a/Fbxw7/Ep300/Atf5/Csnk1d/Gas2/Igf1r/Mmp2/Pspc1/Ppargc1a/Mycbp2/Enox2/Id1/Rora/Thrap3/Ahr/Sfpq/Mapk9/Ass1/Chrnb2/Hcrtr2/Map2k6/Atf4/Setx/Klf9/Fbxl12/Usp9x/Clock/Cry2/Rack1/Casp2/Crebbp/Ddb1/Tef/Gsk3b/Casp3/Plekha1/Ncor2/Ncor1/Mta1/Kdm5b/Hnrnpd/Prmt5/Trp53/Tnf/Prkaa1/Kmt2a/Kat2b/Ogt/Suv39h2/Dhx9
Bcell	TKO_vs_DKO	GOBP RIBONUCLEOPROTEIN COMPLEX BIOGENESIS	GO_BP	375	-0.435319	-1.54014	3.63510873690579e-05	0.020207	193	Yes	KEGG RIBOSOME	Fastkd2/Sdad1/Znhit6/Chd7/Nsun5/Nhp2/Wdr43/Exosc1/Riok2/Prpf3/Naf1/Mrpl22/Nop14/Rps19/Gpatch4/Rplp0/Rrs1/Rpl3/Nop58/Nudt21/Ptbp2/Imp4/Sirt7/Las1l/Strap/Rpsa/Nup88/Rrp1b/Tsr1/Xab2/Utp3/C1qbp/Ercc2/Fbl/Nom1/Mterf3/Brix1/Luc7l2/Srsf6/Dkc1/Utp18/Rps5/Txnl4a/Eif3a/Rrp7a/Esf1/Srpk2/Rpl10a/Mphosph10/Tent4b/Sf3b1/Npm1/Snrpd2/Tfb2m/Nol8/Wdr12/Pih1d1/Scaf11/Crnkl1/Isg20l2/Rrp15/Eif2s2/Ago2/Celf2/Utp15/Rsl1d1/Snrpd1/Gar1/Mdn1/Ran/Rps7/Snrpb/Mrto4/Ddx20/Lsm6/Rrp1/Rpl11/Lsm2/Krr1/Dicer1/Tarbp2/Srfbp1/Setx/Srsf1/Nifk/Rpl24/Polr2d/Ddx39b/Rps16/Rpl7/Rrnad1/Ramac/Rps27l/Pop4/Rps24/Rpl14/Gcfc2/Exosc8/Znhit3/Ddx31/Ythdf2/Rpl27/Tgs1/Snrpf/Mrps11/Rps14/Gtpbp4/Nop53/Nop16/Ythdc1/Snu13/Ltv1/Sf1/Ptges3/Rpl35a/Clp1/Usp36/Ppan/Rrp8/Rpl6/Wdr18/Eif4b/Rps8/Wdr3/Cpsf6/Eif5/Prmt5/Mettl18/Dis3/Ddx3x/Utp25/Hsp90ab1/Rpl7a/Rps25/Utp20/Rpl26/Mettl5/Kat2b/Xrn2/Nle1/Hsp90aa1/Prpf6/Utp6/Gtf2h5/Dhx9/Ebna1bp2/Xpo1/Nufip1/Rcl1/Denr/Nsa2/Urb2/Eif4a3/Fdxacb1/Riok1/Malsu1/Ddx54/Nop56/Mrpl20/Snrpe/Coil/Wdr75/Prpf39/Dimt1/Tsr3/Mphosph6/Rrn3/Dhx29/Gemin5/Psip1/Rps6/Gnl2/Utp4/Tsc1/Exosc7/Prpf19/Isy1/Snrpd3/Mettl16/Nudt16/Rps17/Eif2a/Ddx52/Rpl7l1/Rrp12/Pten/Surf6/Riok3/Prpf8/Dcaf13/Cdc73/Wbp11/Ddx27
Bcell	TKO_vs_DKO	GOBP DNA REPLICATION	GO_BP	234	-0.449379	-1.54419	0.000166086	0.0427529	91	Yes	E2F4DP1 01	Pclaf/Cdk1/Dut/Chek1/Chaf1b/Rfc3/Mcm5/Mcm6/Brca2/Ankrd17/E2f8/Esco2/Cdc45/Mcm3/Exd2/Bcar3/Mcm4/Topbp1/Ppp2ca/Pole4/Gins2/Wapl/Id3/Ccne2/Blm/Sirt7/Pcna/Prim2/Mms22l/Nfrkb/Cdk9/Rrm2/Atrx/Dbf4/Rad51/Cenps/Nasp/Srpk2/Rmi2/E4f1/Lig4/Pola2/Esco1/Cdt1/Rfc4/Mcm10/Lig1/Rev3l/Nap1l1/Fen1/Smarca5/Dna2/Mcm8/Meaf6/Set/Dtd1/Ccna2/Actr5/Alyref/Tipin/Lig3/Yy1/Sde2/Cdk2ap1/Mcm2/Rev1/Tspyl2/Aicda/Gtpbp4/Primpol/Smc3/Smarcal1/Atf1/Rbbp4/Fancm/Grwd1/Rpain/Orc4/Gmnn/Chaf1a/Uchl5/Pold4/Orc6/Wdr18/Twnk/Rbbp7/Mcm9/Orc2/Rrm1/Trp53/Cinp
Bcell	TKO_vs_DKO	GOBP MITOTIC NUCLEAR DIVISION	GO_BP	216	-0.454104	-1.55232	0.000138293	0.0382354	87	Yes	GOBP CELL CYCLE PROCESS	Il1b/Mki67/Chek1/Ncapg2/Nusap1/Ccnb1/Kif4/Cdca8/Cenpe/Riok2/Cep55/Phf13/Ncapg/Ube2i/Ube2c/Tent4a/Sgo2a/Tpx2/Kif11/Ccsap/Spdl1/Rrs1/Nek2/Cul9/Bora/Bod1/Nsmce2/Sirt7/Haspin/Ncaph/Togaram1/Mybl2/Cdca2/Mad2l1bp/Cdc23/Atrx/Kif2a/Bub1/Reep3/Prc1/Smc4/Pkmyt1/Ndc80/Pin1/Kif15/Rab11a/Katnb1/Cdt1/Slf1/Slf2/Racgap1/Kif18b/Aurka/Hecw2/Anln/Kif22/Zwilch/Pttg1/Ran/Becn1/Nipbl/Smarca5/Ncapd3/Bub1b/Espl1/Bccip/Lsm14a/Rpl24/Clasp2/Eml4/Ppp2r2d/Bub3/Cenpc1/Pogz/Cul3/Tacc3/Spast/Baz1b/Dync1li1/Naa50/Phip/Smc5/Smc3/Nudc/Rmdn1/Aurkb/Cdc20
Bcell	TKO_vs_DKO	GOBP REGULATION OF NEUROGENESIS	GO_BP	152	-0.467323	-1.55547	0.000460008	0.075726	44	Yes	NA	Il1b/Serpinf1/Fn1/Bhlhe40/Hmgb2/Id2/Rest/Sema7a/Chd7/Cdkl3/Tnfrsf1b/Aspm/Man2a1/Rheb/Per2/Tlr2/Sema4b/Bhlhe41/Vegfa/Dll1/Spen/Stau2/Plxnb2/Ski/Mapt/Fbxo31/E2f1/Dag1/Kdm1a/Ufl1/Lig4/Rab11a/Serpine2/Faim/Xrcc2/Bmpr2/Nap1l1/Id1/Trim32/Stk11/Hes1/Dicer1/Il6st/Spg20
Bcell	TKO_vs_DKO	GOBP REGULATION OF CHROMOSOME ORGANIZATION	GO_BP	186	-0.462568	-1.56433	0.000282	0.0584758	89	Yes	GOBP CELL CYCLE PROCESS	Cenpv/Cenpf/Ccnb1/Cenpe/Riok2/Setdb2/Gnl3/Ncapg/Naf1/Ube2c/Ppp1r10/Top2a/Spdl1/Nek2/Wapl/Nsmce2/Ncaph/Hnrnpa1/Nfrkb/Smg6/Mad2l1bp/Cdc23/Atrx/Mapt/Bub1/Dkc1/Smc4/Ndc80/Rmi2/Xrn1/Cct6a/Ten1/Tent4b/Lig4/Smg1/Gtf2h2/Cdt1/Slf1/Slf2/Tinf2/Map2k7/Hecw2/Zwilch/Hnrnpc/Pttg1/Becn1/Rnf4/Fen1/Sfpq/Smarca5/Bub1b/Espl1/Hnrnpa2b1/Terf2ip/Actr5/Bub3/Yy1/Ctnnb1/Cul3/Tacc3/Baz1b/Mcm2/Dync1li1/Smc5/Aurkb/Tnks2/Uchl5/Hnrnpd/Tcp1/Mapk1/Ctcf/H3f3b/Ssbp1/Cct5/Mcph1/Mnat1/Terf1/Ino80d/Rad21/Psmg2/Tpr/Xrcc1/Resf1/Anapc7/Cct7/Hmbox1/Ino80c/H3f3a/Cdk2
Bcell	TKO_vs_DKO	GOBP REGULATION OF SYSTEMIC ARTERIAL BLOOD PRESSURE BY NOREPINEPHRINE EPINEPHRINE	GO_BP	3	-0.980907	-1.57048	0.000368831	0.067365	2	No	NA	Pde4d/Tpm1
Bcell	TKO_vs_DKO	GOBP DNA CONFORMATION CHANGE	GO_BP	224	-0.462266	-1.58409	7.09053780161041e-05	0.0252052	92	Yes	GOBP CELL CYCLE PROCESS	Cdk1/Cenpv/Ncapg2/Nusap1/Chaf1b/Hmgb2/Ercc6l/Chd9/Rfc3/H1f0/Chd7/Mcm5/Mcm6/Setdb2/Cdc45/Phf13/Ncapg/Hmgb3/Lin54/Mcm3/Tent4a/Mcm4/Top2a/Gins2/Wapl/Mcmdc2/Blm/Asf1b/Ncaph/Cabin1/Atrx/Sirt1/Ercc2/a/Rad51/Chd2/Smc4/Kdm1a/Chd6/Nasp/Npm1/Gtf2h2/Rfc4/Pik3ca/Oip5/Dffb/Nap1l1/Smarca5/Dna2/Mcm8/Set/Setx/Hnrnpa2b1/Ctbp1/Cenpw/Top3a/Mbd2/Kat6b/Ppm1d/Baz1b/Mcm2/Tspyl2/Smc5/Aicda/Rbbp4/Fancm/Rif1/Smarcad1/Grwd1/Rrp8/Chaf1a/Twnk/Mcm9/Anp32b/Hhex/Cenpp/Trp53/Chd4/Ddx3x/Zfp445/Hdac5/Ctcf/H3f3b/Ssbp1/Mcm7/Dhx9/Abl1/Mcph1/Mnat1/Hdac1/Rad54l2/Hat1
Bcell	TKO_vs_DKO	GOBP AUTOCRINE SIGNALING	GO_BP	3	-0.991952	-1.58817	5.53223197759986e-05	0.0220522	3	Yes	NA	S100a9/Hilpda/S100a8
Bcell	TKO_vs_DKO	GOBP NUCLEAR EXPORT	GO_BP	124	-0.487813	-1.59262	0.00102574	0.0962821	56	Yes	NA	Il1b/Atxn1/Nup153/Sdad1/Pom121/Riok2/Nup214/Ctdspl2/Fyttd1/Rrs1/Sirt7/Setd2/Hnrnpa1/Dnajc27/Nup88/Smg6/Iws1/Srsf3/Emd/Khdrbs1/Npm1/Smg1/Ran/Nup107/Nemf/Nxt1/Ranbp3/Gas6/Eny2/Hnrnpa2b1/Polr2d/Ddx39b/Alyref/Ptpn11/Dusp16/Txn1/Pabpn1/Gsk3b/Ythdc1/Zc3h11a/Akap13/Ltv1/Ddx19a/Thoc2/Cpsf6/Anp32b/Hhex/Xpo4/Bag3/Dhx9/Xpo1/Mcm3ap/Smg7/Hspa9/Nupl2/Tpr
Bcell	TKO_vs_DKO	GOBP REGULATION OF CELL DIVISION	GO_BP	97	-0.501118	-1.59411	0.000783663	0.088637	26	Yes	NA	Il1b/Cenpv/Uvrag/Brca2/Aspm/E2f8/Sfrp2/Entr1/Tada3/Rbl2/Vegfa/Dll1/Blm/Setd2/Prc1/Pin1/Rab11a/Igf1r/Kif20a/Pkp4/Smyd5/Racgap1/Plk3/Klhl21/Kif18b/Aurka
Bcell	TKO_vs_DKO	GOBP CELL DIVISION	GO_BP	434	-0.45532	-1.62112	4.47390257980177e-08	0.000111326	159	Yes	GOBP CELL CYCLE PROCESS	Il1b/Stmn1/Cks2/Cdk1/Cenpv/Knl1/Spc24/Incenp/Cenpf/Ncapg2/Nusap1/Cenpa/Ercc6l/Ccnb1/Kif4/Uvrag/Brca2/Aspm/Ralb/Cenpe/E2f8/Cep55/Setdb2/Gnl3/Phf13/Gnai3/Ncapg/Ube2i/Ube2c/Sgo2a/Snx9/Sfrp2/Tpx2/Cdca3/Top2a/Entr1/Tada3/Kif11/Ccsap/Rbl2/Vegfa/Dll1/Spdl1/Nek2/Wapl/Bora/Ccne2/Bod1/Nsmce2/Blm/Arl8b/Setd2/Mis18bp1/Ncaph/Rbbp8/Cdca2/Cdc23/Kif2a/Snx33/Ercc2/Rps3/Bub1/Cenps/Ccnd2/Reep3/Prc1/Smc4/Txnl4a/Ndc80/Rasa1/E4f1/Washc5/Pin1/Tent4b/Llgl2/Hoxb4/Zbtb16/Lig4/Rab11a/Katnb1/Igf1r/Gpsm2/Dclre1a/Kif20a/Pkp4/Cks1b/Cdt1/Racgap1/Ska3/Unc119/Plk3/Klhl21/Ccnf/Kif18b/Pik3cb/Aurka/Anln/Oip5/Sapcd2/Zwilch/Lig1/Senp5/Maea/Pttg1/Rab10/Ran/Becn1/Cables1/Ska1/Ccnk/Ncapd3/Bub1b/Cntrl/Lats2/Espl1/Ensa/Nr3c1/Ckap5/Spg20/Ccna2/Clasp2/Syce2/Ahctf1/Hepacam2/Eml4/Ppp2r2d/Cenpw/Tipin/Bub3/Cenpc1/Pogz/Lig3/Usp9x/Pelo/Ythdf2/Cul3/Sde2/Tacc3/Spast/Dync1li1/Ext1/Rack1/Ccng1/Smc5/Spout1/Smc3/Zc3hc1/Nudc/Pkn2/Aurkb/Cdc20/Birc6/Brcc3/Cep63/Orc6/Stag1/Ube2s/Rcc2/Calm2
Bcell	TKO_vs_DKO	GOBP CYTOPLASMIC TRANSLATION	GO_BP	130	-0.496386	-1.62962	0.000497328	0.075726	79	Yes	KEGG RIBOSOME	Syncrip/Eif3i/Cpeb4/Etf1/Dph3/Rps19/Rplp0/Rpl3/Rps18/Rpsa/Rpl15/Rps3/Rps13/Rps5/Rps3a1/Rps27a/Rpl8/Rps10/Rpl32/Rpl9/Rpl27a/Rps2/Gspt1/Dph2/Rps4x/Eif2s2/Rpl18/Rpl18a/Rpl13/Eif4a1/Rps20/Cnbp/Rpl19/Rps7/Drg2/Nemf/Rps11/Rpl11/Eif3m/Pabpc1/Rpl30/Rpl24/Rps16/Rpl7/Rps24/Rpl23/Rplp1/Rpl14/Rpl21/Ythdf2/Rpl27/Rps9/Rps12/Rpl29/Rpl28/Rps14/Rps26/Rps23/Rpl35a/Rpl6/Rpl12/Eif4b/Rps8/Dph5/Rpl22/Hnrnpd/Eif5/Rplp2/Csde1/Rpl7a/Rps25/Cpeb2/Rpl26/Rpl4/Rpl17/Dhx9/Denr/Eif4a2/Rpl34
Bcell	TKO_vs_DKO	GOBP PHOSPHOLIPID EFFLUX	GO_BP	4	-0.966225	-1.65145	0.00030151	0.0608316	3	Yes	NA	Apoe/Abcg1/Abca1
Bcell	TKO_vs_DKO	GOBP MEIOSIS I CELL CYCLE PROCESS	GO_BP	65	-0.550902	-1.66397	0.00105762	0.0962821	24	Yes	NA	Cks2/Zcwpw1/Bcl2l11/Brca2/Ube2b/Sgo2a/Top2a/Ccne2/Sirt7/Msh6/Ubb/Rad51/Cenps/Ndc80/Rad51ap1/Aurka/Pttg1/Espl1/Syce2/Cenpc1/Mybl1/Foxj3/Fancm/Psmd13
Bcell	TKO_vs_DKO	GOBP MEMBRANE INVAGINATION	GO_BP	58	-0.559789	-1.66615	0.00103415	0.0962821	12	Yes	GOBP ACUTE INFLAMMATORY RESPONSE TO ANTIGENIC STIMULUS	Ighg1/Ighg2b/Ighv1-19/Ighv1-80/Hgs/Clcn3/Rhobtb1/Abca1/Trbc2/Snx9/Cd36/Fcgr2b
Bcell	TKO_vs_DKO	GOBP POSITIVE REGULATION OF NERVOUS SYSTEM DEVELOPMENT	GO_BP	103	-0.521324	-1.6707	0.000586899	0.075726	34	Yes	NA	Il1b/Serpinf1/Fn1/Id2/Sema7a/Skil/Cdkl3/Tnfrsf1b/Aspm/Man2a1/Rheb/Tlr2/Vegfa/Spen/Stau2/Plxnb2/Mapt/Fbxo31/E2f1/Dag1/Kdm1a/Ufl1/Lig4/Rab11a/Serpine2/Faim/Xrcc2/Bmpr2/Nap1l1/Trim32/Stk11/Hes1/Dicer1/Il6st
Bcell	TKO_vs_DKO	GOBP POSITIVE REGULATION OF NEUROGENESIS	GO_BP	98	-0.531189	-1.69164	0.000180735	0.0449729	32	Yes	NA	Il1b/Serpinf1/Fn1/Id2/Sema7a/Skil/Cdkl3/Aspm/Man2a1/Rheb/Tlr2/Vegfa/Spen/Stau2/Plxnb2/Mapt/Fbxo31/E2f1/Dag1/Kdm1a/Ufl1/Lig4/Rab11a/Faim/Xrcc2/Bmpr2/Nap1l1/Trim32/Stk11/Hes1/Dicer1/Il6st
Bcell	TKO_vs_DKO	GOBP PROTEIN DNA COMPLEX ASSEMBLY	GO_BP	103	-0.531503	-1.70332	0.000318314	0.0625319	48	Yes	GOBP CELL CYCLE PROCESS	Cenpv/Cenpf/Cenpa/Chaf1b/Hmgb2/H1f0/Taf1c/Cenpn/Tbp/Cenpe/Cdc45/Ubtf/Asf1b/Atrx/Cand1/Bdp1/Rad51/Cenps/Nasp/Zfp827/Npm1/Pih1d1/Cdt1/Gtf2b/Oip5/Rad52/Nap1l1/Rnf4/Smarca5/Set/Cenpw/Cenpc1/Pogz/Kat6b/Taf5/Tspyl2/Taf2/Grwd1/Gmnn/Chaf1a/Taf11/Anp32b/Cenpp/Trp53/H3f3b/Brf1/Gtf2h5/Terf1
Bcell	TKO_vs_DKO	GOBP NUCLEAR CHROMOSOME SEGREGATION	GO_BP	202	-0.501733	-1.70695	1.27234434869031e-06	0.00189961	77	Yes	GOBP CELL CYCLE PROCESS	Zcwpw1/Knl1/Spc24/Incenp/Cenpf/Ncapg2/Nusap1/Ccnb1/Kif4/Cdca8/Cenpe/Riok2/Cep55/Esco2/Phf13/Ncapg/Ube2b/Ube2c/Tent4a/Sgo2a/Top2a/Spdl1/Rrs1/Nek2/Wapl/Ccne2/Bod1/Nsmce2/Sirt7/Haspin/Ncaph/Mad2l1bp/Cdc23/Atrx/Bub1/Cenps/Prc1/Smc4/Ndc80/Rmi2/Rab11a/Katnb1/Esco1/Cdt1/Slf1/Slf2/Racgap1/Kif18b/Hecw2/Kif22/Zwilch/Pttg1/Ran/Becn1/Nipbl/Fen1/Sfpq/Gem/Smarca5/Ncapd3/Bub1b/Espl1/Syce2/Eml4/Bub3/Cenpc1/Pogz/Ctnnb1/Cul3/Dync1li1/Naa50/Smc5/Smc3/Rmdn1/Fancm/Aurkb/Cdc20
Bcell	TKO_vs_DKO	GOBP NEGATIVE REGULATION OF MEMBRANE PROTEIN ECTODOMAIN PROTEOLYSIS	GO_BP	5	-0.948975	-1.71365	0.000200892	0.0483762	3	Yes	NA	Il10/Lrig2/Timp1
Bcell	TKO_vs_DKO	GOBP MITOTIC SISTER CHROMATID SEGREGATION	GO_BP	140	-0.520003	-1.71776	2.21550800973873e-05	0.0146408	59	Yes	GOBP CELL CYCLE PROCESS	Cenpf/Nusap1/Ccnb1/Kif4/Cdca8/Cenpe/Riok2/Cep55/Phf13/Ncapg/Ube2c/Tent4a/Sgo2a/Spdl1/Rrs1/Nek2/Bod1/Nsmce2/Haspin/Ncaph/Mad2l1bp/Cdc23/Atrx/Bub1/Prc1/Smc4/Ndc80/Rab11a/Katnb1/Cdt1/Slf1/Slf2/Racgap1/Kif18b/Kif22/Zwilch/Pttg1/Ran/Becn1/Nipbl/Smarca5/Ncapd3/Bub1b/Espl1/Eml4/Bub3/Cenpc1/Pogz/Cul3/Tacc3/Baz1b/Dync1li1/Naa50/Smc5/Smc3/Nudc/Rmdn1/Aurkb/Cdc20
Bcell	TKO_vs_DKO	GOBP RETINA HOMEOSTASIS	GO_BP	33	-0.633885	-1.72021	0.000631348	0.0772625	8	Yes	GOBP ACUTE INFLAMMATORY RESPONSE TO ANTIGENIC STIMULUS	Ighg1/Ighg2b/Jchain/Clcn3/Prdx1/Iqcb1/Pip/Nxnl2
Bcell	TKO_vs_DKO	GOBP CELL CYCLE DNA REPLICATION	GO_BP	41	-0.60999	-1.72126	0.000492674	0.075726	19	Yes	E2F4DP1 01	Mcm6/Brca2/E2f8/Cdc45/Mcm3/Mcm4/Blm/Pcna/Atrx/Dbf4/Rad51/Cdt1/Lig1/Fen1/Dna2/Tipin/Mcm2/Aicda/Gmnn
Bcell	TKO_vs_DKO	GOBP INFLAMMATORY RESPONSE TO ANTIGENIC STIMULUS	GO_BP	43	-0.606417	-1.72136	0.00104614	0.0962821	4	Yes	GOBP ACUTE INFLAMMATORY RESPONSE TO ANTIGENIC STIMULUS	Ighg1/Ighg2b/Il10/Hmgb2
Bcell	TKO_vs_DKO	GOBP VASCULAR ASSOCIATED SMOOTH MUSCLE CELL MIGRATION	GO_BP	8	-0.854791	-1.72635	0.000967631	0.0950443	5	Yes	NA	Nr4a3/Tpm1/Igfbp5/Nfe2l2/Gna13
Bcell	TKO_vs_DKO	GOBP SMOOTH MUSCLE TISSUE DEVELOPMENT	GO_BP	5	-0.958517	-1.73088	9.31184406673532e-05	0.0289637	2	No	NA	Col3a1/Tiparp
Bcell	TKO_vs_DKO	GOBP NEGATIVE REGULATION OF CHOLESTEROL METABOLIC PROCESS	GO_BP	5	-0.963742	-1.74032	5.90816105999366e-05	0.0220522	1	No	NA	Apoe
Bcell	TKO_vs_DKO	GOBP COMPLEMENT ACTIVATION	GO_BP	32	-0.646414	-1.74521	0.000916688	0.0938197	6	Yes	GOBP ACUTE INFLAMMATORY RESPONSE TO ANTIGENIC STIMULUS	Ighg1/Ighg2b/Il1b/Ighv1-19/Ighv1-80/Trbc2
Bcell	TKO_vs_DKO	GOBP CHOLESTEROL STORAGE	GO_BP	11	-0.804033	-1.74585	0.000930028	0.0938197	5	Yes	NA	Abcg1/Abca1/Ttc39b/Cd36/Ehd1
Bcell	TKO_vs_DKO	GOBP PYRIMIDINE NUCLEOSIDE MONOPHOSPHATE METABOLIC PROCESS	GO_BP	10	-0.82215	-1.74588	0.00102706	0.0962821	3	Yes	NA	Uck2/Dut/Tyms
Bcell	TKO_vs_DKO	GOBP TYPE II HYPERSENSITIVITY	GO_BP	7	-0.898101	-1.75333	0.000723538	0.0843939	3	Yes	GOBP ACUTE INFLAMMATORY RESPONSE TO ANTIGENIC STIMULUS	Ighg1/Ighg2b/Fcgr2b
Bcell	TKO_vs_DKO	GOBP CHROMOSOME SEGREGATION	GO_BP	262	-0.506683	-1.75471	3.96447447449255e-08	0.000111326	104	Yes	GOBP CELL CYCLE PROCESS	Zcwpw1/Knl1/Mki67/Plscr1/Spc24/Cenpf/Ncapg2/Nusap1/Ccnb1/Kif4/Cdca8/Uvrag/Cenpn/Cenpe/Riok2/Cep55/Esco2/Setdb2/Phf13/Ncapg/Ube2i/Ube2b/Ube2c/Tent4a/Sgo2a/Top2a/Spdl1/Rrs1/Nek2/Wapl/Ccne2/Bod1/Nsmce2/Sirt7/Arl8b/Haspin/Ncaph/Cdca2/Mad2l1bp/Cdc23/Atrx/Ercc2/Rps3/Rad18/Brca1/Bub1/Cenps/Fbxw7/Prc1/Smc4/Ndc80/Rmi2/Rab11a/Katnb1/Esco1/Cdt1/Slf1/Slf2/Racgap1/Ska3/Ciao2a/Kif18b/Hecw2/Kif22/Oip5/Zwilch/Pttg1/Ran/Becn1/Nipbl/Ska1/Fen1/Sfpq/Gem/Smarca5/Ncapd3/Bub1b/Espl1/Nr3c1/Syce2/Eml4/Cenpw/Bub3/Cenpc1/Pogz/Top3a/Usp9x/Ctnnb1/Cul3/Tacc3/Tlk1/Baz1b/Dync1li1/Naa50/Smc5/Smc3/Nudc/Rmdn1/Smc6/Fancm/Aurkb/Cdc20/Smarcad1/Pum2
Bcell	TKO_vs_DKO	GOBP PHOSPHOLIPID HOMEOSTASIS	GO_BP	6	-0.935505	-1.75971	0.000215323	0.0494891	2	No	NA	Abcg1/Abca1
Bcell	TKO_vs_DKO	GOBP P38MAPK CASCADE	GO_BP	38	-0.632287	-1.75992	0.000570904	0.075726	11	Yes	NA	Il1b/Ptpn22/Gadd45a/Pja2/Gadd45b/Phlpp1/Vegfa/Map3k20/Cyld/Xdh/Per1
Bcell	TKO_vs_DKO	GOBP CHRONIC INFLAMMATORY RESPONSE	GO_BP	9	-0.852321	-1.76208	0.00091942	0.0938197	4	Yes	NA	Ccl5/S100a9/Il10/S100a8
Bcell	TKO_vs_DKO	GOBP MEMORY	GO_BP	46	-0.613734	-1.7621	0.000540299	0.075726	15	Yes	NA	Lgmn/Apoe/Atxn1/Serpinf1/Pja2/Cebpb/Atad1/Syt11/Dtnbp1/Eif4ebp2/Btbd9/Prnp/Klk8/Mapt/Shank1
Bcell	TKO_vs_DKO	GOBP NEURAL CREST CELL MIGRATION	GO_BP	10	-0.830201	-1.76297	0.000713058	0.0843939	3	Yes	NA	Fn1/Sema7a/Sema4b
Bcell	TKO_vs_DKO	GOBP SISTER CHROMATID SEGREGATION	GO_BP	158	-0.527902	-1.76349	1.96440753376183e-06	0.00226461	69	Yes	GOBP CELL CYCLE PROCESS	Cenpf/Ncapg2/Nusap1/Ccnb1/Kif4/Cdca8/Cenpe/Riok2/Cep55/Esco2/Phf13/Ncapg/Ube2c/Tent4a/Sgo2a/Top2a/Spdl1/Rrs1/Nek2/Wapl/Bod1/Nsmce2/Haspin/Ncaph/Mad2l1bp/Cdc23/Atrx/Bub1/Fbxw7/Prc1/Smc4/Ndc80/Rmi2/Rab11a/Katnb1/Esco1/Cdt1/Slf1/Slf2/Racgap1/Kif18b/Hecw2/Kif22/Zwilch/Pttg1/Ran/Becn1/Nipbl/Fen1/Sfpq/Smarca5/Ncapd3/Bub1b/Espl1/Eml4/Bub3/Cenpc1/Pogz/Ctnnb1/Cul3/Tacc3/Baz1b/Dync1li1/Smc5/Smc3/Nudc/Rmdn1/Aurkb/Cdc20
Bcell	TKO_vs_DKO	GOBP CHROMOSOME CONDENSATION	GO_BP	30	-0.662933	-1.77039	0.000546059	0.075726	14	Yes	NA	Cdk1/Ncapg2/Nusap1/H1f0/Phf13/Ncapg/Tent4a/Top2a/Wapl/Ncaph/Smc4/Dffb/Smarca5/Ncapd3
Bcell	TKO_vs_DKO	GOBP REGULATION OF P38MAPK CASCADE	GO_BP	30	-0.663299	-1.77137	0.000528349	0.075726	10	Yes	NA	Il1b/Ptpn22/Gadd45a/Pja2/Gadd45b/Phlpp1/Vegfa/Cyld/Xdh/Per1
Bcell	TKO_vs_DKO	GOBP REGULATION OF DENDRITIC SPINE MAINTENANCE	GO_BP	7	-0.908107	-1.77287	0.000474378	0.075726	3	Yes	NA	Apoe/Fcgr2b/Prnp
Bcell	TKO_vs_DKO	GOBP HYPERSENSITIVITY	GO_BP	10	-0.834912	-1.77298	0.000608649	0.075726	3	Yes	GOBP ACUTE INFLAMMATORY RESPONSE TO ANTIGENIC STIMULUS	Ighg1/Ighg2b/Fcgr2b
Bcell	TKO_vs_DKO	GOBP NEGATIVE REGULATION OF PROTEIN SECRETION	GO_BP	25	-0.689882	-1.78475	0.0008361	0.0931565	9	Yes	NA	Il1b/Apoe/Rest/Dph3/Pim3/Sfrp1/Psmd9/Rhbdf1/Bmp8a
Bcell	TKO_vs_DKO	GOBP KINETOCHORE ORGANIZATION	GO_BP	19	-0.73468	-1.80457	0.000549563	0.075726	12	Yes	NA	Cenpf/Cenpa/Cenpn/Cenpe/Cenps/Smc4/Ndc80/Cdt1/Rnf4/Cenpw/Cenpc1/Pogz
Bcell	TKO_vs_DKO	GOBP ACUTE INFLAMMATORY RESPONSE TO ANTIGENIC STIMULUS	GO_BP	11	-0.834522	-1.81206	0.000352712	0.067365	3	Yes	GOBP ACUTE INFLAMMATORY RESPONSE TO ANTIGENIC STIMULUS	Ighg1/Ighg2b/Fcgr2b
Bcell	TKO_vs_DKO	GOBP REGULATION OF MEMBRANE PROTEIN ECTODOMAIN PROTEOLYSIS	GO_BP	14	-0.792188	-1.82195	0.000534785	0.075726	8	Yes	NA	Il1b/Apoe/Il10/Lrig2/Timp1/Tnfrsf1b/Snx9/Snx33
Bcell	TKO_vs_DKO	GOBP LEUKOCYTE AGGREGATION	GO_BP	8	-0.914082	-1.8461	4.78467261388443e-05	0.0220522	4	Yes	NA	Il1b/S100a9/Nr4a3/S100a8
Bcell	TKO_vs_DKO	GOBP ZINC ION HOMEOSTASIS	GO_BP	19	-0.753061	-1.84971	0.00023066	0.0506435	7	Yes	NA	S100a9/Mt1/Slc30a1/Slc30a7/Slc30a9/Slc30a4/Tmc8
Bcell	TKO_vs_DKO	GOBP COMPLEMENT DEPENDENT CYTOTOXICITY	GO_BP	10	-0.885201	-1.87977	5.0912357507686e-05	0.0220522	3	Yes	GOBP ACUTE INFLAMMATORY RESPONSE TO ANTIGENIC STIMULUS	Ighg1/Ighg2b/Il10
Bcell	TKO_vs_DKO	GOCC SECRETORY GRANULE	GO_CC	454	0.29768	1.31012	0.0011123	0.0611145	49	Yes	NA	Klk1/Klk1b27/Tyrobp/Bst2/Hspa1b/Ctsl/Grn/Fcer1g/Lair1/Gsdmd/Hspa1a/Clec12a/H2-Q10/Itgb2/Sell/Bin2/Cd93/Tbc1d10c/Xrcc6/Pycard/Ap1m1/Mfge8/Txndc5/Crisp3/Hps4/Rnaset2a/Kcnab2/Padi2/Pomc/Ctsb/Psap/Gstp1/Trappc1/Serpini1/Ampd3/Rab37/Itgav/Dync1h1/Gsn/Rab3a/Bst1/Pecam1/Clk3/Stxbp2/Cd55/Cep290/Ctsa/Hvcn1/Cpne1
Bcell	TKO_vs_DKO	GOCC NUCLEAR BODY	GO_CC	605	-0.380931	-1.37203	0.000279606	0.0276531	235	Yes	GOBP CELL CYCLE PROCESS	Knl1/Mki67/Incenp/Arih1/Basp1/Smurf2/Setbp1/Ncapg2/Bhlhe40/Gadd45a/Lpxn/H1f0/Patl1/N4bp1/Maml3/Trp53bp1/Ppp1r16b/Nhp2/Rnps1/Pias1/Ciart/Dclre1b/Lmna/Zbtb20/Dyrk1a/Ube2o/Alkbh8/Gnl3/Nfatc1/Prpf3/Ube2i/Kmt2e/Sgo2a/Ppp1r10/Casp8ap2/Nampt/Trip11/Nr4a2/Topbp1/Satb1/Cdkn1a/Zc3h18/Fyttd1/Stk19/Fas/Hinfp/Nop58/Zbtb1/Nudt21/Nsmce2/Blm/Sirt7/Msl1/Pcna/Pacsin2/Zfp106/Cdk9/Ncoa2/Cop1/Tfip11/Cstf2/Ski/Scaper/Dvl2/Atrx/Kif2a/Mapt/Zc3h13/Sirt1/Dbf4/Pias3/Brd1/Fbl/Srsf3/Snapc2/Rad18/Zfp451/Brca1/Rad51/Luc7l2/Srsf6/Dkc1/Phf5a/Smc4/Retreg1/Tdp2/Srpk2/Cbx4/Rmi2/Foxo4/Pin1/Srsf11/Zbtb16/Sf3b1/Gtf2h2/Arl6ip4/Wrap53/Pspc1/Eaf1/Cdt1/Scaf11/Haus6/Abitram/Tinf2/Srsf7/Taf5l/Tcerg1/Gtf2b/Kif18b/Ppargc1a/Kif22/Oip5/Gcat/Ikbke/Cdc40/Bclaf1/Gar1/Tpp2/Sap130/Pip5k1a/Rnf4/Ddx20/Ndufs3/Tepsin/Thrap3/Telo2/Rreb1/Eif3e/Sfpq/Gatad2b/Mdm2/Nxt1/Nr3c1/Tarbp2/Atf4/Fnbp4/Setx/Smndc1/Hnrnpa2b1/Terf2ip/Srsf1/Polr2d/Srcap/Ddx39b/Zc3h14/Hipk3/Alyref/Npat/Cenpc1/Cbx5/Top3a/Mknk2/Hbp1/Magoh/Dazap2/Sde2/Cry2/Trim27/Tgs1/Pias2/Wtap/Prpf4/Baz1b/Hif1a/Sumo1/U2af1/Pnn/Crebbp/Snrnp70/Smc5/Rpn2/Dcaf7/Srrm2/Srrm1/Pabpn1/Trip12/Elf2/Ythdc1/Bmp2k/Sympk/Naa15/Pkn2/Smc6/Ncor2/Rif1/Sf1/Rnf34/Usp36/Rbm14/Rpain/Nudt9/Fam76b/Klhl20/Virma/Stag1/Rbm39/Ccnl1/Arnt/Thoc2/Nufip2/Cpsf6/Atpaf2/Ddx42/Rnf111/Trp53/Sumo2/Atmin/Erbin/Max/Topors/Prkaa1/Sbf1/Hdac5/Itpkc/Trim41/Nup43/Pomp/Mrpl44/Ep400/Fbxl4/Prpf6/Toe1/Cir1/Dhx9/Ranbp9/Xpo1/Tcf12/Terf1/Ascc1/Nup98/Eif4a3/Snw1/Polr3g/Ell/Cdk13
Bcell	TKO_vs_DKO	GOCC SPINDLE	GO_CC	298	-0.417532	-1.44817	0.00043293	0.0336226	114	Yes	GOBP CELL CYCLE PROCESS	Cdk1/Cenpv/Incenp/Cenpf/Birc5/Nusap1/Ccnb1/Kif4/Cdca8/Aspm/Cenpe/Iqcb1/Tpx2/Topbp1/Ppp2ca/Acot13/Kif11/Ccsap/Spdl1/Nek2/Wapl/Bora/Bod1/Cep44/Arl8b/Haspin/Hmmr/Togaram1/Kif3a/Mad2l1bp/Tubgcp2/Cyld/Kif2a/Ercc2/Rps3/Emd/Prc1/Mzt2/E4f1/Kif15/Alms1/Rab11a/Csnk1d/Npm1/Katnb1/Gpsm2/Kif20a/Pkp4/Haus6/Racgap1/Ska3/Unc119/Plk3/Klhl21/Kif18b/Aurka/Hecw2/Kif22/Maea/Ska1/Uxt/Gem/Bub1b/Arl2bp/Cntrl/Lats2/Dynll1/Katnal1/Ckap2l/Espl1/Bccip/Nr3c1/Ckap5/Lsm14a/Rassf1/Tbck/Clasp2/Hepacam2/Eml4/Ctnnb1/Cul3/Tacc3/Spast/Capg/Invs/Spout1/Kif16b/Smc3/Cep128/Nudc/Rmdn1/Smc6/Aurkb/Cdc20/Rif1/Birc6/Ncor1/Cep63/Stag1/Rcc2/Calm2/Aaas/Mical3/Arhgef7/Mapk1/Slc25a5/Smc1a/Shcbp1/Cltc/Topors/Kif23/Pafah1b1/Golga2/Akt1
Bcell	TKO_vs_DKO	GOCC CHROMOSOME	GO_CC	1035	-0.402581	-1.46819	2.45334797970594e-09	2.42636115192918e-06	330	Yes	GOBP CELL CYCLE PROCESS	Crem/Fosl2/Nr4a3/Zcwpw1/Foxn2/Cdk1/Cenpv/Knl1/Mki67/Spc24/Incenp/Tgif1/Chek1/Cenpf/Basp1/Fbxo11/Zfp580/Bbx/Zfhx2/Birc5/Ncapg2/Nsd2/Nusap1/Cenpa/Bhlhe40/Chaf1b/Hmgb2/Ercc6l/Id2/Ccnb1/Rfc3/Nfil3/Nfatc3/H1f0/Cenpl/Kif4/Cdca8/Uvrag/Mcm5/Cenpn/Zbed3/Mcm6/Trp53bp1/Tbp/Brca2/Trps1/Polr1b/Nhp2/Ehf/Wdr43/Cenpe/Cebpb/Trim24/Zbtb32/Ankrd17/Dclre1b/Kdm2b/E2f8/Esco2/Setdb2/Cdc45/Gnl3/Nfatc1/Ccdc86/Ncapg/Hmgb3/Ube2i/Kmt2e/Mcm3/Ube2b/Ell2/Sgo2a/Mef2d/Exd2/Ppp1r10/Mcm4/Nr4a2/Top2a/Topbp1/Nfe2l2/Akirin2/Satb1/Smad7/Ppp2ca/Nr2f6/Pole4/Bud31/Ldb1/Bhlhe41/Rbl2/Spdl1/Rrs1/Phf10/Nek2/Wapl/Nsd3/Bod1/Nr4a1/Nsmce2/Blm/Atf6/Sirt7/Pcna/Setd2/Haspin/Asf1b/Mis18bp1/Ncaph/Elf1/Prim2/Birc2/Nfat5/Rbbp8/Foxm1/Zeb1/Mms22l/Nfrkb/Rrp1b/Cdca2/Ubp1/Smg6/Rel/Tfip11/Atrx/Klf10/Msh6/Fer/Sirt1/Zfr/Brd1/Get4/Polr2b/Rnf168/Nfxl1/E2f1/Rad18/Tmpo/Brca1/Aebp2/Brix1/Bub1/Rad51/Cenps/Fbxw7/Ccnd2/Prc1/Smc4/Irf3/Ep300/Ncl/Kdm1a/Ndc80/Cenpm/Sp2/Nasp/Srpk2/Ufl1/Rmi2/Swi5/Foxo4/Zfp827/Atf5/Ten1/Prrx2/Hoxb4/Hic1/Lig4/Rad51ap1/Sf3b1/Polr2a/Tox4/Ccdc137/Wdr70/Arid2/Pola2/Bcl11b/Epc2/Wrap53/Fancb/Nol8/Esco1/Cdt1/Slf1/Slf2/Tinf2/Rfc4/Ska3/Gtf2b/Thap7/Ppargc1a/Xrcc2/Oip5/Zwilch/Klf5/Enc1/Foxp1/Hnrnpc/Rsl1d1/Dnttip2/Gar1/Ran/Ets2/Klf16/Nap1l1/Sap130/Mlxip/Nipbl/Pak1/Ska1/Uxt/Fancc/Hlx/Rora/Telo2/Jmjd1c/Nup107/Fen1/Brd4/Eif3e/Ahr/Rbm34/Sfpq/Smarca5/Rrp1/Bptf/Ncapd3/Gatad2b/Mrgbp/Hes1/Ets1/Dynll1/Prdm10/Krr1/Mcm8/Foxo1/Meaf6/Nr3c1/Set/Atf4/Ckap5/Tti1/Hnrnpa2b1/Terf2ip/Nifk/Clasp2/Syce2/Ddit3/Srcap/Ahctf1/Actr5/Alyref/Klf9/Rara/Tet3/Cenpw/Tipin/Bub3/Cenpc1/Mbtd1/Smad5/Cbx5/Pogz/Top3a/Yy1/Mbd2/Sp4/Dync1li2/Hbp1/Exosc8/Rad9b/Akirin1/Ctnnb1/Clock/Tfe3/Nfyc/Kat6b/Runx1/Hpf1/Aff4/Nr2c2/Ing3/Taf5/Baz1b/Bicra/Mcm2/Nfkb1/Tfdp1/Hif1a/Dync1li1/Zfx/Sumo1/Tspyl2/Llph/Crebbp/Neil1/Smc5/Hmgn1/Ddb1/Dot1l/Spout1/Creb3l2/Tef/Nop53/Primpol/Smc3/Smarcal1/Elf2/Stat3/Foxj3/Stat4/Rbbp4/Smc6/Fancm/Aurkb/Phf1/Zbed4/Ncor2/Rif1/Ptges3/Smarcad1/Grwd1/Tnks2/Xpc/Orc4/Ncor1/Rrp8/Mta1/Chaf1a/Uchl5/Pold4
Bcell	TKO_vs_DKO	GOCC RIBONUCLEOPROTEIN COMPLEX	GO_CC	583	-0.411321	-1.47923	3.44286731686071e-06	0.000851249	243	Yes	KEGG RIBOSOME	Arfgef1/Syncrip/Znhit6/Hba-a1/Nhp2/Mepce/Rheb/Dhx15/Dyrk1a/Eif3i/Riok2/Cpeb4/Wbp4/Prpf3/Naf1/Mrpl22/Top2a/Ilf2/Nop14/Ilf3/Zc3h18/Bud31/Rps19/Rplp0/Ppil1/Pdcd7/Rrs1/Rpl3/Hnrnpab/Nop58/Ptbp2/Imp4/Rps18/Las1l/Stau2/Rbm3/Hnrnpa1/Hba-a2/Rpsa/Mrpl46/Ctnnbl1/Rrp1b/Tsr1/Smg6/Xab2/Utp3/Ddx6/Btf3/Tfip11/Rpl15/Impact/Fbl/Rps3/Rps13/Mrpl3/Brca1/Luc7l2/Hnrnpf/Dkc1/Utp18/Rps5/Phf5a/Rps3a1/Limd1/Ncl/Eif3a/Sf3b3/Rrp7a/Lrrk2/Psma1/Cwc27/Lsm7/Rpl10a/Rps27a/Zfp827/Mrpl48/Mphosph10/Cirbp/Rpl8/Rps10/Rpl32/Rpl9/Sf3b1/Rpl27a/Rps2/Npm1/Mrpl32/Mrps9/Magohb/Snrpd2/Mrpl9/Srp72/Pop1/Wrap53/Rps4x/G3bp2/Wdr12/Pih1d1/Eif3k/Crnkl1/Rrp15/Rpl18/Ago2/Celf2/Mrps34/Eif1/Rpl18a/Rpl13/Rps20/Cdc40/Hnrnpc/Rsl1d1/Snrpd1/Gar1/Hnrnpr/Mdn1/Rpl19/Rps7/Rbm41/Snrpb/Mrto4/Mfap1a/Lsm6/Eif3e/Rps11/Rrp1/Rpl11/Eif3m/Rps15a/Lsm2/Krr1/Dicer1/Hnrnph1/Tarbp2/Pabpc1/Srfbp1/Smndc1/Lsm14a/Rpl30/Hnrnpa2b1/Cwf19l1/Mrpl40/Srsf1/Rpl24/Larp7/Ddx39b/Rps16/Zc3h14/Hexim1/Rpl7/Alyref/Rps27l/Pop4/Eprs/Rps24/Rbm12b2/Cbx5/Rpl23/Rplp1/Eif3j1/Rpl14/Gcfc2/Rpl21/Magoh/Srp9/Rpl27/Eif2ak4/Rps9/Tgs1/Rps12/Rpl29/Snrpf/Rpl28/Gapdh/Mrps11/Prpf4/Bud13/Dhx16/Rack1/Pnn/Snrnp70/Srrm2/Rps14/Srrm1/Pabpn1/Mrps24/Dhx38/Rps26/Rps23/Snu13/Ltv1/Sf1/Snrpa/Ptges3/Rpl35a/Rbm14/Dyrk2/Secisbp2l/Ppan/Rpl6/Rpl12/Rps8/Nufip2/Wdr3/Cpsf6/Dis3l2/Rpl22/Hnrnpd/Pabpc4/Rplp2/Eif3b/Utp25/Rpl7a/Mrpl39/Rps25/Cpeb2/Utp20/Prpf38b/Rpl26/Ivns1abp/Mrpl44/Rbms2/Prpf6/Rpl4/Utp6/Sf3b5/Rpl17/Dhx9/Hnrnph2/Ebna1bp2/Xpo1/Sf3b6/Nufip1/Tbl3/Nup98/Nsa2/Eif4a3/Snw1/Rpl34/Riok1/U2af2/Ftsj3/Smg7
Bcell	TKO_vs_DKO	GOCC MIDBODY	GO_CC	156	-0.464393	-1.54177	0.000884095	0.0514335	60	Yes	GOBP CELL CYCLE PROCESS	Cdk1/Cenpv/Incenp/Vps37b/Cenpf/Birc5/Kif4/Cdca8/Uvrag/Aspm/Ralb/Cenpe/Pkn1/Cep55/Gnai3/Dtnbp1/Entr1/Nek2/Cep44/Arl8b/Cyld/Exoc4/Prc1/Exoc5/Katnb1/Kif20a/Pkp4/Racgap1/Celf2/Pik3cb/Aurka/Anln/Ran/Safb/Gem/Arl2bp/Cntrl/Spg20/Tbck/Rdx/Hepacam2/Eml4/Mical1/Cenpc1/Clic4/Slc2a1/Spast/Capg/Rack1/Nudc/Pkn2/Aurkb/Birc6/Bcl3/Rcc2/Shcbp1/Anxa2/Topors/Sccpdh/Kif23
Bcell	TKO_vs_DKO	GOCC CONDENSED CHROMOSOME CENTROMERIC REGION	GO_CC	131	-0.47463	-1.56282	0.000839544	0.0514335	55	Yes	GOBP CELL CYCLE PROCESS	Cenpv/Knl1/Spc24/Incenp/Cenpf/Birc5/Cenpa/Ercc6l/Cenpn/Trp53bp1/Cenpe/Ncapg/Sgo2a/Spdl1/Nek2/Bod1/Atrx/Bub1/Cenps/Ndc80/Cenpm/Cdt1/Ska3/Kif22/Zwilch/Ska1/Nup107/Ncapd3/Bub1b/Dynll1/Meaf6/Ckap5/Clasp2/Ahctf1/Cenpw/Bub3/Cenpc1/Cbx5/Dync1li2/Dync1li1/Spout1/Aurkb/Dctn5/Orc2/Smc1a/Nup43/Pafah1b1/Kat2b/Sugt1/Chmp4b/Xpo1/Nup98/Tpr/Seh1l/Clip1
Bcell	TKO_vs_DKO	GOCC CONDENSED CHROMOSOME	GO_CC	183	-0.47322	-1.58885	6.65333365692755e-05	0.00940021	79	Yes	GOBP CELL CYCLE PROCESS	Cenpv/Knl1/Mki67/Spc24/Incenp/Chek1/Cenpf/Birc5/Cenpa/Hmgb2/Ercc6l/Ccnb1/Cenpn/Trp53bp1/Brca2/Cenpe/Cebpb/Ncapg/Sgo2a/Top2a/Topbp1/Spdl1/Rrs1/Wapl/Bod1/Nsmce2/Blm/Atrx/Brca1/Bub1/Rad51/Cenps/Ndc80/Cenpm/Cdt1/Ska3/Kif22/Zwilch/Nup107/Brd4/Smarca5/Ncapd3/Bub1b/Dynll1/Meaf6/Ckap5/Nifk/Clasp2/Syce2/Ahctf1/Cenpw/Bub3/Cenpc1/Cbx5/Dync1li2/Baz1b/Dync1li1/Smc5/Spout1/Smc3/Smc6/Aurkb/Rif1/Stag1/Dctn5/Orc2/Smc1a/Ctcf/Nup43/Pafah1b1/Kat2b/Sugt1/Chmp4b/Xpo1/Nup98/Rad21/Tpr/Seh1l/Clip1
Bcell	TKO_vs_DKO	GOCC CHROMOSOMAL REGION	GO_CC	287	-0.462841	-1.60105	2.20651429210713e-06	0.000727414	121	Yes	GOBP CELL CYCLE PROCESS	Cdk1/Cenpv/Knl1/Spc24/Incenp/Chek1/Cenpf/Birc5/Cenpa/Ercc6l/Ccnb1/Cenpl/Cdca8/Uvrag/Mcm5/Cenpn/Mcm6/Brca2/Nhp2/Cenpe/Cebpb/Dclre1b/Esco2/Ncapg/Sgo2a/Ppp1r10/Mcm4/Top2a/Ppp2ca/Spdl1/Nek2/Wapl/Bod1/Nsmce2/Blm/Pcna/Mis18bp1/Smg6/Tfip11/Atrx/Polr2b/Bub1/Rad51/Cenps/Smc4/Kdm1a/Ndc80/Cenpm/Zfp827/Ten1/Lig4/Rad51ap1/Tox4/Wrap53/Cdt1/Tinf2/Ska3/Kif22/Oip5/Zwilch/Gar1/Ska1/Telo2/Nup107/Fen1/Ncapd3/Gatad2b/Bub1b/Dynll1/Dna2/Meaf6/Ckap5/Setx/Hnrnpa2b1/Terf2ip/Clasp2/Ahctf1/Alyref/Cenpw/Bub3/Cenpc1/Cbx5/Dync1li2/Mcm2/Dync1li1/Smc5/Ddb1/Dot1l/Spout1/Smc3/Rbbp4/Smc6/Aurkb/Rif1/Ptges3/Tnks2/Orc4/Stag1/Thoc2/Dctn5/Rcc2/Rbbp7/Orc2/Mta2/Cenpp/Chd4/Smc1a/Ctcf/Nup43/Pafah1b1/Kat2b/H3f3b/Sugt1/Mcm7/Suv39h2/Msh2/Chmp4b/Xpo1/Terf1/Nup98/Hat1
Bcell	TKO_vs_DKO	GOCC CHROMOSOME CENTROMERIC REGION	GO_CC	175	-0.484785	-1.61931	6.33608524968034e-05	0.00940021	74	Yes	GOBP CELL CYCLE PROCESS	Cenpv/Knl1/Spc24/Incenp/Cenpf/Birc5/Cenpa/Ercc6l/Ccnb1/Cenpl/Cdca8/Uvrag/Cenpn/Trp53bp1/Cebpb/Esco2/Ncapg/Sgo2a/Top2a/Ppp2ca/Spdl1/Nek2/Wapl/Bod1/Mis18bp1/Atrx/Bub1/Cenps/Smc4/Ndc80/Cenpm/Cdt1/Ska3/Kif22/Oip5/Zwilch/Ska1/Nup107/Ncapd3/Bub1b/Dynll1/Meaf6/Ckap5/Ahctf1/Cenpw/Bub3/Cenpc1/Cbx5/Dync1li2/Dync1li1/Smc5/Spout1/Smc3/Smc6/Aurkb/Stag1/Dctn5/Rcc2/Orc2/Cenpp/Smc1a/Ctcf/Nup43/Pafah1b1/Kat2b/Sugt1/Suv39h2/Chmp4b/Xpo1/Nup98/Rad21/Tpr/Seh1l/Clip1
Bcell	TKO_vs_DKO	GOCC CYTOSOLIC LARGE RIBOSOMAL SUBUNIT	GO_CC	50	-0.574478	-1.68351	0.000871248	0.0514335	33	Yes	KEGG RIBOSOME	Rplp0/Rpl3/Rpl15/Rpl10a/Rpl8/Rpl32/Rpl9/Rpl27a/Rpl18/Rpl18a/Rpl13/Rpl19/Rpl11/Rpl30/Rpl24/Rpl7/Rpl23/Rplp1/Rpl14/Rpl21/Rpl27/Rpl29/Rpl28/Rpl35a/Rpl6/Rpl12/Rpl22/Rplp2/Rpl7a/Rpl26/Rpl4/Rpl17/Rpl34
Bcell	TKO_vs_DKO	GOCC SMALL RIBOSOMAL SUBUNIT	GO_CC	55	-0.58499	-1.72415	0.00042332	0.0336226	30	Yes	KEGG RIBOSOME	Hba-a1/Mrps22/Rps19/Rps18/Rpsa/Rps3/Rps13/Rps5/Rps3a1/Rps27a/Rps10/Rps2/Mrps9/Rps4x/Mrps34/Rps20/Rps11/Rps15a/Rps16/Rps27l/Rps24/Rps9/Rps12/Mrps11/Rack1/Rps14/Mrps24/Rps26/Rps23/Rps8
Bcell	TKO_vs_DKO	GOCC IMMUNOGLOBULIN COMPLEX	GO_CC	30	-0.655221	-1.76479	0.000722517	0.0510407	7	Yes	GOBP ACUTE INFLAMMATORY RESPONSE TO ANTIGENIC STIMULUS	Ighg1/Ighg2b/Igkv12-44/Jchain/Ighv1-19/Ighv1-80/Trbc2
Bcell	TKO_vs_DKO	GOCC DNA REPLICATION PREINITIATION COMPLEX	GO_CC	12	-0.797714	-1.76793	0.000441956	0.0336226	6	Yes	NA	Mcm5/Mcm6/Cdc45/Mcm3/Mcm4/Gins2
Bcell	TKO_vs_DKO	GOCC BLOOD MICROPARTICLE	GO_CC	49	-0.617019	-1.81096	9.14243842745968e-05	0.0113023	7	Yes	GOBP ACUTE INFLAMMATORY RESPONSE TO ANTIGENIC STIMULUS	Ighg1/Ighg2b/Igkv12-44/Jchain/Apoe/Fn1/Hba-a1
Bcell	TKO_vs_DKO	GOCC CYTOSOLIC SMALL RIBOSOMAL SUBUNIT	GO_CC	39	-0.642208	-1.81974	0.000221736	0.0243664	27	Yes	KEGG RIBOSOME	Hba-a1/Rps19/Rps18/Hba-a2/Rpsa/Rps3/Rps13/Rps5/Rps3a1/Rps27a/Rps10/Rps2/Rps4x/Rps20/Rps7/Rps11/Rps15a/Rps16/Rps27l/Rps24/Rps9/Rps12/Mrps11/Rps14/Rps26/Rps23/Rps8
Bcell	TKO_vs_DKO	GOCC CYTOSOLIC RIBOSOME	GO_CC	88	-0.605266	-1.90801	3.55415027285929e-07	0.000175753	61	Yes	KEGG RIBOSOME	Hba-a1/Rps19/Rplp0/Rpl3/Rps18/Hba-a2/Rpsa/Rpl15/Rps3/Rps13/Rps5/Rps3a1/Rpl10a/Rps27a/Rpl8/Rps10/Rpl32/Rpl9/Rpl27a/Rps2/Rps4x/Rpl18/Rpl18a/Rpl13/Rps20/Rpl19/Rps7/Rps11/Rpl11/Rps15a/Rpl30/Rpl24/Rps16/Rpl7/Rps27l/Rps24/Rpl23/Rplp1/Rpl14/Rpl21/Rpl27/Eif2ak4/Rps9/Rps12/Rpl29/Rpl28/Mrps11/Rps14/Rps26/Rps23/Rpl35a/Rpl6/Rpl12/Rps8/Rpl22/Rplp2/Rpl7a/Rps25/Rpl26/Rpl4/Rpl17
Bcell	TKO_vs_DKO	GOCC IMMUNOGLOBULIN COMPLEX CIRCULATING	GO_CC	19	-0.803889	-2.00156	2.55668827435842e-05	0.00505713	6	Yes	GOBP ACUTE INFLAMMATORY RESPONSE TO ANTIGENIC STIMULUS	Ighg1/Ighg2b/Jchain/Ighv1-19/Ighv1-80/Trbc2
Bcell	TKO_vs_DKO	REACTOME RHO GTPASES ACTIVATE PKNS	CP_REACTOME	21	0.759248	2.16765	0.000503584	0.0297104	3	Yes	GOBP POSITIVE REGULATION OF DEFENSE RESPONSE TO BACTERIUM	Klk1/Klk1b27/Rhob
Bcell	TKO_vs_DKO	REACTOME INTERFERON ALPHA BETA SIGNALING	CP_REACTOME	46	0.589653	1.96009	0.0019228	0.0847929	18	Yes	NA	Bst2/Irf7/H2-Q10/Ifi35/Irf5/Irf8/Isg20/Oasl1/Ptpn6/Ifitm3/Ifit1bl1/Gbp2/Usp18/Samhd1/Stat2/Xaf1/H2-T23/Tyk2
Bcell	TKO_vs_DKO	REACTOME REGULATION OF INSULIN LIKE GROWTH FACTOR IGF TRANSPORT AND UPTAKE BY INSULIN LIKE GROWTH FACTOR BINDING PROTEINS IGFBPS	CP_REACTOME	44	0.592227	1.94973	0.00195551	0.0847929	4	Yes	GOBP POSITIVE REGULATION OF DEFENSE RESPONSE TO BACTERIUM	Klk1/Klk1b27/Lgals1/Mfge8
Bcell	TKO_vs_DKO	REACTOME ACTIVATED PKN1 STIMULATES TRANSCRIPTION OF AR ANDROGEN RECEPTOR REGULATED GENES KLK2 AND KLK3	CP_REACTOME	6	0.897136	1.88164	0.00100915	0.0492275	2	No	NA	Klk1/Klk1b27
Bcell	TKO_vs_DKO	REACTOME EXTRACELLULAR MATRIX ORGANIZATION	CP_REACTOME	94	0.504482	1.87711	0.000475153	0.0296685	15	Yes	NA	Klk1/Klk1b27/Ctsl/Mmp13/Itgb2/Icam2/Ddr1/Ibsp/Adam19/Dst/Ctsb/Itgb7/Itgav/Bgn/Pecam1
Bcell	TKO_vs_DKO	REACTOME CELLULAR RESPONSES TO STIMULI	CP_REACTOME	586	-0.362989	-1.30574	0.00202265	0.0853341	236	Yes	KEGG RIBOSOME	Nup54/Abcc1/Nup153/Lmnb1/Chd9/H1f0/Egln2/Hba-a1/Nup50/Mt1/mt-Co2/Rheb/Nlrp3/Cebpb/Lmna/Exosc1/Pom121/Eif2ak3/mt-Co1/Prdx1/Nup214/Ube2c/Mef2d/Nfe2l2/Mios/Cdkn1a/mt-Co3/Rps19/Rplp0/Vegfa/Rpl3/Ccne2/Atf6/Rps18/Nup35/Hba-a2/Psmd9/Rpsa/Nup88/Cdc23/Cabin1/Mapkapk3/Ncoa2/Sod2/Prdx6/Wdr24/Extl2/Sirt1/Rpl15/Bag4/Impact/Camk2d/Rps3/Rps13/E2f1/Atp6v0d1/Rps5/Rps3a1/Fnip1/Ep300/Limd1/Psma1/Cbx4/Rpl10a/Rps27a/Atf5/Rpl8/Rps10/Rpl32/Rpl9/Rpl27a/Rps2/Gpx8/Rps4x/Dnaja2/Tinf2/Eif2s2/Map2k7/Tatdn2/Rpl18/Bag2/Gpx3/Rpl18a/Ppargc1a/Tlr4/Rpl13/Khsrp/Rps20/Rpl19/Rps7/Ets2/Rragd/Id1/Wdr59/Rora/Psmd12/Nup107/Fkbp5/Rps11/Ncoa6/Rpl11/Dnajb6/Mapk9/Mdm2/Rps15a/Ets1/Dynll1/Dnaja4/Nr3c1/Map2k6/Atf4/Med1/Rpl30/Terf2ip/Ccna2/Rpl24/Ddit3/Kdm6b/Rps16/Rpl7/Rps27l/Rps24/Rpl23/Rplp1/Dync1li2/Rpl14/Dynll2/Exosc8/Rpl21/Clock/Rpl27/Nfyc/Atp6v1b2/Eif2ak4/Cul3/Rps9/Txnrd1/Fau/Tgs1/Rps12/Atp6v0c/Rpl29/Psma2/Rpl28/Nfkb1/Tfdp1/Hif1a/Dync1li1/Txn1/Tspyl2/Vhl/Crebbp/Phc2/Psmd5/Hdgf/Phc3/Creb3l2/Rps14/Bag1/Capzb/Stat3/Gsk3b/Rps26/Rps23/Atp6v0e/Rbbp4/Mtf1/Ncor2/Ptges3/Rpl35a/Psmd13/Cdkn1b/Ube2d3/Ncor1/Rpl6/Psme2/Hif1an/Rpl12/Rps8/Ube2s/Arnt/Dctn5/Rbbp7/Akt1s1/Eef1a1/Aaas/Rpl22/Trp53/Rplp2/Psma7/Mapk1/Psmb1/Dis3/Tuba1c/Hsp90ab1/Rpl7a/Ndufa4/Csnk2a2/Hyou1/Rps25/Rpl26/Cox5a/Psmb2/Nup43/Map3k5/Mbtps2/Eed/Ep400/Bag3/H3f3b/Hsp90aa1/Psmc3/Psmd7/Cycs/Rpl4/Rptor/Xbp1/Rpl17/Atp6v1f/Xpo1/Terf1/Lamtor1/Nup98/Rpl34/Cox8a/Atf2/Psmd14/Tnrc6c/Tbl1xr1/Hspa5/Hspa9/Cox4i1/Carm1/Nupl2/Tpr/Seh1l
Bcell	TKO_vs_DKO	REACTOME TRANSLATION	CP_REACTOME	275	-0.401893	-1.39582	0.00221122	0.0908348	111	Yes	KEGG RIBOSOME	Eif3i/Mrps22/Etf1/Mrpl22/Eif2b1/Rps19/Rplp0/Rpl3/Rps18/Rpsa/Mrpl46/Rpl15/Rps3/Rps13/Mrpl3/Rps5/Rps3a1/Eif3a/Rpl10a/Rps27a/Mrpl48/Rpl8/Rps10/Rpl32/Rpl9/Rpl27a/Rps2/Mrpl32/Gspt1/Mrps9/Mrpl9/Aimp2/Srp72/Eef1b2/Rps4x/Vars/Eif3k/Gars/Eif2s2/Rpl18/Mrps34/Rpl18a/Spcs1/Rpl13/Eif4a1/Rps20/Rpl19/Rps7/Mars2/Eif3e/Rps11/Rars/Rpl11/Eif3m/Rps15a/Pabpc1/Rpl30/Mrpl40/Eef1d/Rpl24/Rps16/Tars/Rpl7/Rps27l/Eprs/Rps24/Rpl23/Rplp1/Eif3j1/Rpl14/Rpl21/Srp9/Rpl27/Rps9/Fau/Rpl29/Tsfm/Rpl28/Mrps11/Rpn2/Rps14/Mrps24/Rps26/Rps23/Gadd45gip1/Rpl35a/Eef1g/Hars2/Eef2/Rpl6/Ssr4/Rpl12/Eif4b/Rps8/Iars2/Eef1a1/Rpl22/Eif5/Eif2b4/Sec11a/Rplp2/Eif3b/Farsb/Rpl7a/Mrpl39/Rps25/Rpl26/Ppa1/Mrpl44/Rpl4/Rpl17
Bcell	TKO_vs_DKO	REACTOME PROCESSING OF CAPPED INTRON CONTAINING PRE MRNA	CP_REACTOME	224	-0.419114	-1.43547	0.00182423	0.0837536	108	Yes	NA	Nup54/Gle1/Nup153/Nup50/Rnps1/Dhx15/Pom121/Wbp4/Prpf3/Nup214/Bud31/Fyttd1/Ppil1/Pdcd7/Nudt21/Nup35/Hnrnpa1/Nup88/Ctnnbl1/Xab2/Tfip11/Cstf2/Srsf3/Polr2b/Hnrnpf/Srsf6/Hnrnpa0/Phf5a/Txnl4a/Cwc27/Lsm7/Srsf11/Sf3b1/Polr2a/Magohb/Gtf2f1/Crnkl1/Srsf7/Cdc40/Hnrnpc/Snrpd1/Hnrnpr/Snrpb/Nup107/Lsm6/Nxt1/Lsm2/Hnrnph1/Hnrnpa2b1/Srsf1/Polr2d/Ddx39b/Alyref/Cpsf4/Gcfc2/Magoh/Snrpf/Wtap/Prpf4/Dhx16/Snrnp70/Srrm2/Srrm1/Pabpn1/Dhx38/Zc3h11a/Sympk/Snu13/Gtf2f2/Sf1/Snrpa/Clp1/Thoc2/Aaas/Hnrnpd/Ccar1/Prpf6/Sf3b5/Dhx9/Hnrnph2/Polr2j/Sf3b6/Nup98/Eif4a3/Snw1/U2af2/Nupl2/Tpr/Seh1l/Elavl1/Ybx1/U2surp/Cwc25/Cstf2t/Prpf38a/Syf2/Polr2i/Aqr/Polr2e/Srsf2/Lsm3/Cwc15/Prpf19/Hspa8/Tra2b/Isy1/Snrpd3/Ppil4
Bcell	TKO_vs_DKO	REACTOME M PHASE	CP_REACTOME	310	-0.428558	-1.49709	9.03628833014804e-05	0.00940376	128	Yes	GOBP CELL CYCLE PROCESS	Cdk1/Nup54/Knl1/Spc24/Incenp/Cenpf/Birc5/Ncapg2/Nup153/Cenpa/Lmnb1/Ercc6l/Ccnb1/Cenpl/Cdca8/Cenpn/Nup50/Cenpe/Lmna/Pom121/Ncapg/Tnpo1/Ube2i/Nup214/Ube2c/Sgo2a/Ppp2ca/Spdl1/Nek2/Wapl/Nup35/Ncaph/Blzf1/Cep76/Psmd9/Nup88/Cdc23/Tubgcp2/Kif2a/Lemd3/Ubb/Tmpo/Bub1/Cenps/Emd/Smc4/Ndc80/Cenpm/Mzt2/Rps27a/Alms1/Csnk1d/Kif20a/Haus6/Ppp2r2a/Zwilch/Pttg1/Ran/Nipbl/Ska1/Cep72/Psmd12/Nup107/Ncapd3/Bub1b/Cntrl/Dynll1/Espl1/Ensa/Ckap5/Clasp2/Ahctf1/Eml4/Ppp2r2d/Bub3/Cenpc1/Dync1li2/Dynll2/Gorasp2/Spast/Psma2/Dync1li1/Sumo1/Rab1a/Psmd5/Smc3/Aurkb/Cdc20/Psmd13/Cep63/Psme2/Stag1/Ube2s/Rcc2/Aaas/Cenpp/Psma7/Mapk1/Psmb1/Smc1a/Tuba1c/Csnk2a2/Kif23/Ppp2r1b/Psmb2/Nup43/Pafah1b1/Golga2/H3f3b/Hsp90aa1/Ccnb2/Psmc3/Psmd7/Chmp4b/Mcph1/Xpo1/Nup98/Psmd14/Rad21/Nupl2/Tpr/Seh1l/Haus3/Clip1/Cnep1r1/Ankle2/Taok1/Anapc7
Bcell	TKO_vs_DKO	REACTOME CELL CYCLE MITOTIC	CP_REACTOME	438	-0.42576	-1.5139	7.18388288877931e-06	0.001246	180	Yes	GOBP CELL CYCLE PROCESS	Cdk1/Nup54/Knl1/Spc24/Incenp/Cenpf/Birc5/Ncapg2/Nup153/Cenpa/Lmnb1/Ercc6l/Ccnb1/Rfc3/Cenpl/Cdca8/Tk1/Mcm5/Cenpn/Mcm6/Nup50/Cenpe/Lmna/Dyrk1a/Pom121/Esco2/Cdc45/Ncapg/Tnpo1/Lin54/Ube2i/Nup214/Mcm3/Ube2c/Sgo2a/Mcm4/Tpx2/Top2a/Ppp2ca/Cdkn1a/Pole4/Rbl2/Spdl1/Nek2/Gins2/Wapl/Bora/Ccne2/Pcna/Nup35/Ncaph/Hmmr/Blzf1/Prim2/Mybl2/Psmd9/Nup88/Foxm1/Tyms/Cdc23/Rrm2/Tubgcp2/Kif2a/Dbf4/Lemd3/Ubb/E2f1/Tmpo/Bub1/Cenps/Emd/Ccnd2/Ep300/Pkmyt1/Ndc80/Psma1/Cenpm/Cdk11b/Mzt2/Rps27a/Alms1/Csnk1d/Optn/Pola2/Kif20a/Cks1b/Esco1/Cdt1/Haus6/Rfc4/Mcm10/Ppp2r2a/Aurka/Zwilch/Lig1/Pttg1/Ran/Nipbl/Cables1/Ska1/Cep72/Psmd12/Nup107/Ncapd3/Bub1b/Cntrl/Dynll1/Dna2/Mcm8/Espl1/Ensa/Set/Ckap5/Ccna2/B9d2/Clasp2/Ahctf1/Eml4/Ppp2r2d/Bub3/Cenpc1/Dync1li2/Dynll2/Gorasp2/Spast/Psma2/Mcm2/Tfdp1/Dync1li1/Sumo1/Rab1a/Dhfr/Psmd5/Smc3/Gsk3b/Rbbp4/Aurkb/Cdc20/Psmd13/Cdkn1b/Orc4/Gmnn/Pold4/Cep63/Psme2/Orc6/Stag1/Ube2s/Rcc2/Aaas/Orc2/Cenpp/Trp53/Psma7/Mapk1/Psmb1/Tuba1c/Max/Hsp90ab1/Csnk2a2/Kif23/Ppp2r1b/Psmb2/Nup43/Pafah1b1/Golga2/Akt1/H3f3b/Hsp90aa1/Ccnb2/Psmc3/Psmd7/Mcm7/Chmp4b/Abl1/Mcph1/Mnat1/Xpo1/Nup98/Hdac1
Bcell	TKO_vs_DKO	REACTOME METABOLISM OF RNA	CP_REACTOME	598	-0.424654	-1.52841	1.54539513659611e-07	0.000241236	298	Yes	KEGG RIBOSOME	Nup54/Gle1/Nup153/Patl1/Pus7/Nup50/Nhp2/Rnps1/Wdr43/Dhx15/Exosc1/Pom121/Riok2/Alkbh8/Gnl3/Wbp4/Prpf3/Tnpo1/Etf1/Nup214/Urm1/Pan3/Cnot6l/Trmt44/Ppp2ca/Nop14/Ddx47/Bud31/Rps19/Rplp0/Fyttd1/Ppil1/Pdcd7/Rpl3/Nop58/Nudt21/Imp4/Rps18/Las1l/Nup35/Hnrnpa1/Psmd9/Rpsa/Nup88/Ctnnbl1/Smg6/Trmt5/Xab2/Utp3/Ddx6/Tfip11/Cnot1/Cstf2/Lsm1/Rpl15/Ercc2/Fbl/Srsf3/Ubb/Rps13/Polr2b/Dus2/Cnot4/Hnrnpf/Srsf6/Hnrnpa0/Dkc1/Utp18/Rps5/Phf5a/Rps3a1/Ncl/Mrm2/Txnl4a/Sf3b3/Rrp7a/Thumpd1/Nol12/Psma1/Cwc27/Hbs1l/Lsm7/Rpl10a/Rps27a/Mphosph10/Rpl8/Srsf11/Rps10/Rpl32/Rpl9/Csnk1d/Sf3b1/Rpl27a/Rps2/Polr2a/Smg1/Gspt1/Magohb/Snrpd2/Gtf2h1/Pop1/Rps4x/Gtf2f1/Wdr12/Crnkl1/Isg20l2/Srsf7/Rpl18/Ppp2r2a/Rpl18a/Rpl13/Khsrp/Utp15/Rps20/Cdc40/Hnrnpc/Snrpd1/Gar1/Hnrnpr/Tut4/Rpl19/Ran/Rps7/Snrpb/Ddx20/Psmd12/Nup107/Lsm6/Rps11/Rrp1/Rpl11/Rps15a/Nxt1/Lsm2/Krr1/Trmu/Hnrnph1/Set/Mettl1/Pabpc1/Smndc1/Rpl30/Hnrnpa2b1/Pcbp2/Srsf1/Rpl24/Polr2d/Ddx39b/Rps16/Rpl7/Alyref/Rps27l/Pop4/Rps24/Rpl23/Rplp1/Cpsf4/Rpl14/Gcfc2/Exosc8/Rpl21/Magoh/Rpl27/Rps9/Fau/Tgs1/Rps12/Rpl29/Psma2/Snrpf/Rpl28/Prpf4/U2af1/Dhx16/Snrnp70/Cnot11/Psmd5/Srrm2/Rps14/Srrm1/Pabpn1/Dhx38/Zc3h11a/Rps26/Rps23/Sympk/Snu13/Ltv1/Gtf2f2/Sf1/Snrpa/Rpl35a/Clp1/Psmd13/Cnot9/Rpl6/Psme2/Wdr18/Rpl12/Rps8/Thoc2/Wdr3/Ddx42/Aaas/Rpl22/Hnrnpd/Prmt5/Rplp2/Psma7/Psmb1/Tex10/Dis3/Ccar1/Utp25/Rpl7a/Rps25/Utp20/Rpl26/Psmb2/Nup43/Akt1/Psmc3/Psmd7/Gtf2h3/Prpf6/Rpl4/Utp6/Sf3b5/Rpl17/Gtf2h5/Dhx9/Mnat1/Pno1/Hnrnph2/Ebna1bp2/Polr2j/Xpo1/Sf3b6/Tbl3/Rcl1/Eif4a3/Snw1/Eif4a2/Rpl34/Riok1/Psmd14/U2af2/Ftsj3/Smg7/Nupl2/Tpr/Seh1l/Elavl1/Pus3/Nop56/Ybx1/Snrpe/Tnks1bp1/Wdr75/Cnot8/Rtraf/Dimt1/Ctu2/Qtrt2/Rpl36/U2surp/Mphosph6/Cwc25/Cstf2t/Syf2/Polr2i/Rpl22l1/Aqr/Polr2e/Srsf2/Ercc3/Rnmt/Gemin5/Psmb3/Psme4/Rps6/Psmf1/Ccnh/Rpl36a/Smg5/Lsm3/Exosc7/Cwc15/Ywhaz/Prpf19/Hspa8/Tra2b/Isy1/Snrpd3/Tyw5/Rpl37/Ppil4/Psmb8
Bcell	TKO_vs_DKO	REACTOME CELL CYCLE	CP_REACTOME	547	-0.427464	-1.53367	4.32047025067919e-07	0.000274568	223	Yes	GOBP CELL CYCLE PROCESS	Cdk1/Nup54/Knl1/Spc24/Incenp/Chek1/Cenpf/Birc5/Ncapg2/Nup153/Nsd2/Cenpa/Lmnb1/Ercc6l/Ccnb1/Rfc3/Cenpl/Cdca8/Tk1/Mcm5/Cenpn/Mcm6/Trp53bp1/Nup50/Brca2/Nhp2/Cenpe/Lmna/Dyrk1a/Pom121/Esco2/Cdc45/Ncapg/Tnpo1/Lin54/Ube2i/Nup214/Mcm3/Ube2c/Ppp6r3/Sgo2a/Clspn/Mcm4/Tpx2/Top2a/Topbp1/Ppp2ca/Cdkn1a/Rbl2/Spdl1/Nek2/Gins2/Wapl/Bora/Ccne2/Blm/Pcna/Nup35/Mis18bp1/Ncaph/Hmmr/Blzf1/Prim2/Cep76/Mybl2/Psmd9/Rbbp8/Nup88/Foxm1/Tyms/Cdc23/Cop1/Rrm2/Tubgcp2/Atrx/Kif2a/Dbf4/Lemd3/Ubb/Polr2b/Rnf168/E2f1/Tmpo/Brca1/Bub1/Rad51/Cenps/Emd/Ccnd2/Dkc1/Smc4/Ep300/Pkmyt1/Ndc80/Psma1/Cenpm/Cdk11b/Mzt2/Rmi2/Rps27a/Ten1/Alms1/Csnk1d/Npm1/Polr2a/Optn/Pola2/Wrap53/Kif20a/Cks1b/Esco1/Cdt1/Haus6/Tinf2/Rfc4/Mcm10/Ppp2r2a/Aurka/Oip5/Zwilch/Lig1/Gar1/Pttg1/Ran/Nipbl/Cables1/Ska1/Cep72/Psmd12/Mdm4/Nup107/Fen1/Smarca5/Ncapd3/Phf20/Bub1b/Mdm2/Cntrl/Dynll1/Dna2/Espl1/Ensa/Set/Ckap5/Terf2ip/Ccna2/B9d2/Clasp2/Polr2d/Syce2/Ahctf1/Eml4/Ppp2r2d/Cenpw/Bub3/Cenpc1/Top3a/Dync1li2/Dynll2/Gorasp2/Rad9b/Ppp6c/Ube2v2/Spast/Psma2/Mcm2/Tfdp1/Dync1li1/Sumo1/Rab1a/Psmd5/Smc3/Gsk3b/Nudc/Rbbp4/Aurkb/Cdc20/Psmd13/Cdkn1b/Brcc3/Orc4/Gmnn/Pold4/Cep63/Psme2/Orc6/Stag1/Ube2s/Rcc2/Rbbp7/Aaas/Orc2/Cenpp/Trp53/Psma7/Mapk1/Psmb1/Smc1a/Tuba1c/Max/Hsp90ab1/Csnk2a2/Jak2/Ppp2r1b/Nup43/Pafah1b1/Golga2/Akt1/H3f3b/Hsp90aa1/Ccnb2/Psmc3/Psmd7/Mcm7/Chmp4b/Abl1/Mcph1/Mnat1/Polr2j/Xpo1/Terf1/Nup98/Hdac1
Bcell	TKO_vs_DKO	REACTOME MITOTIC METAPHASE AND ANAPHASE	CP_REACTOME	199	-0.471035	-1.59759	4.59447512142231e-05	0.0055169	86	Yes	GOBP CELL CYCLE PROCESS	Cdk1/Nup54/Knl1/Spc24/Incenp/Cenpf/Birc5/Cenpa/Lmnb1/Ercc6l/Ccnb1/Cenpl/Cdca8/Cenpn/Lmna/Pom121/Tnpo1/Ube2i/Ube2c/Sgo2a/Ppp2ca/Spdl1/Wapl/Nup35/Psmd9/Cdc23/Kif2a/Lemd3/Ubb/Tmpo/Bub1/Cenps/Emd/Ndc80/Psma1/Cenpm/Rps27a/Ppp2r2a/Zwilch/Pttg1/Ran/Ska1/Psmd12/Nup107/Bub1b/Dynll1/Espl1/Ckap5/B9d2/Clasp2/Bub3/Cenpc1/Dync1li2/Dynll2/Psma2/Dync1li1/Sumo1/Psmd5/Smc3/Nudc/Aurkb/Cdc20/Psmd13/Psme2/Stag1/Ube2s/Rcc2/Cenpp/Psma7/Psmb1/Tuba1c/Psmb2/Nup43/Pafah1b1/Ccnb2/Psmc3/Psmd7/Chmp4b/Xpo1/Nup98/Psmd14/Rad21/Seh1l/Clip1/Ankle2/Taok1
Bcell	TKO_vs_DKO	REACTOME SUMOYLATION	CP_REACTOME	138	-0.493781	-1.6249	0.000135197	0.0124142	67	Yes	NA	Nup54/Birc5/Nup153/Cdca8/Nup50/Pom121/Ube2i/Nup214/Nr4a2/Top2a/Satb1/Nop58/Nsmce2/Blm/Pcna/Nup35/Nup88/Ncoa2/Pias3/Rnf168/Brca1/Ep300/Cbx4/Hic1/Npm1/Nfkbia/Ppargc1a/Aurka/Ikbke/Rad52/Senp5/Hnrnpc/Rora/Nup107/Safb/Mdm2/Nr3c1/Ctbp1/Rara/Cbx5/Trim27/Pias2/Sumo1/Vhl/Crebbp/Smc5/Phc2/Phc3/Smc6/Aurkb/Ncor2/Xpc/Mta1/Stag1/Aaas/Trp53/Sumo2/Smc1a/Topors/Nup43/Nup98/Hdac1/Rad21/Nupl2/Tpr/Seh1l/Bmi1
Bcell	TKO_vs_DKO	REACTOME CELLULAR RESPONSE TO STARVATION	CP_REACTOME	132	-0.498822	-1.63554	0.000217101	0.0154043	74	Yes	KEGG RIBOSOME	Rheb/Cebpb/Mios/Rps19/Rplp0/Rps18/Rpsa/Wdr24/Rpl15/Impact/Rps3/Rps13/Atp6v0d1/Rps5/Rps3a1/Fnip1/Rpl10a/Rps27a/Rpl8/Rps10/Rpl9/Rpl27a/Rps2/Rps4x/Eif2s2/Rpl18/Rpl18a/Rpl13/Rps20/Rpl19/Rps7/Rragd/Wdr59/Rps11/Rpl11/Rps15a/Rpl30/Rpl24/Ddit3/Rps16/Rpl7/Rps27l/Rps24/Rpl23/Rpl21/Rpl27/Atp6v1b2/Eif2ak4/Rps9/Fau/Rps12/Atp6v0c/Rpl29/Rpl28/Rps14/Rps26/Rps23/Atp6v0e/Rpl35a/Rpl6/Rpl12/Rps8/Rpl22/Rplp2/Rpl7a/Rps25/Rpl26/Rpl4/Rptor/Rpl17/Atp6v1f/Lamtor1/Rpl34/Atf2
Bcell	TKO_vs_DKO	REACTOME MITOTIC SPINDLE CHECKPOINT	CP_REACTOME	99	-0.517834	-1.64498	0.000546051	0.0304423	45	Yes	GOBP CELL CYCLE PROCESS	Knl1/Spc24/Incenp/Cenpf/Birc5/Cenpa/Ercc6l/Cenpl/Cdca8/Cenpn/Cenpe/Ube2c/Sgo2a/Ppp2ca/Spdl1/Cdc23/Kif2a/Bub1/Cenps/Ndc80/Cenpm/Zwilch/Ska1/Nup107/Bub1b/Dynll1/Ckap5/B9d2/Clasp2/Ahctf1/Cenpc1/Dync1li2/Dynll2/Dync1li1/Nudc/Aurkb/Cdc20/Ube2s/Rcc2/Cenpp/Ppp2r1b/Nup43/Pafah1b1/Xpo1/Nup98
Bcell	TKO_vs_DKO	REACTOME INTERLEUKIN 4 AND INTERLEUKIN 13 SIGNALING	CP_REACTOME	65	-0.547493	-1.65444	0.000928393	0.0467491	15	Yes	GOBP ACUTE INFLAMMATORY RESPONSE TO ANTIGENIC STIMULUS	Ighg1/Ighg2b/Il1b/Il10/Birc5/Fn1/Timp1/Pim1/Tnfrsf1b/Itgb1/Cd36/Socs5/Cdkn1a/Fscn1/Vegfa
Bcell	TKO_vs_DKO	REACTOME SRP DEPENDENT COTRANSLATIONAL PROTEIN TARGETING TO MEMBRANE	CP_REACTOME	86	-0.53114	-1.66112	0.00051389	0.0297104	48	Yes	KEGG RIBOSOME	Rps19/Rpl3/Rps18/Rpsa/Rpl15/Rps3/Rps5/Rps3a1/Rpl10a/Rps27a/Rps10/Rpl32/Rps2/Srp72/Rps4x/Rpl18/Rpl18a/Spcs1/Rpl13/Rps20/Rpl19/Rps7/Rpl11/Rps15a/Rpl30/Rpl24/Rps16/Rps27l/Rplp1/Rpl14/Rpl21/Srp9/Rpl27/Rps9/Fau/Rpl29/Rpl28/Rpn2/Rps14/Rps26/Rpl35a/Ssr4/Rpl12/Rps8/Rpl22/Sec11a/Rplp2/Rpl7a
Bcell	TKO_vs_DKO	REACTOME RESOLUTION OF SISTER CHROMATID COHESION	CP_REACTOME	101	-0.523509	-1.66633	0.000114201	0.0111417	54	Yes	GOBP CELL CYCLE PROCESS	Cdk1/Knl1/Spc24/Incenp/Cenpf/Birc5/Cenpa/Ercc6l/Ccnb1/Cenpl/Cdca8/Cenpn/Cenpe/Sgo2a/Ppp2ca/Spdl1/Wapl/Kif2a/Bub1/Cenps/Ndc80/Cenpm/Zwilch/Ska1/Bub1b/Dynll1/Ckap5/B9d2/Clasp2/Ahctf1/Bub3/Cenpc1/Dync1li2/Dynll2/Dync1li1/Smc3/Nudc/Aurkb/Cdc20/Stag1/Rcc2/Cenpp/Smc1a/Tuba1c/Ppp2r1b/Nup43/Pafah1b1/Ccnb2/Xpo1/Nup98/Rad21/Seh1l/Clip1/Taok1
Bcell	TKO_vs_DKO	REACTOME SIGNALING BY ROBO RECEPTORS	CP_REACTOME	173	-0.497671	-1.66883	2.06522731220484e-05	0.00293075	90	Yes	KEGG RIBOSOME	Rnps1/Abl2/Etf1/Ldb1/Rps19/Rplp0/Rpl3/Rps18/Psmd9/Rpsa/Rpl15/Nck2/Zswim8/Ubb/Rps3/Rps13/Rps5/Dag1/Rps3a1/Psma1/Rpl10a/Rps27a/Rpl8/Rps10/Rpl32/Rpl9/Rpl27a/Rps2/Gspt1/Magohb/Rps4x/Sos1/Rpl18/Pak4/Rpl18a/Rpl13/Rac1/Rps20/Rpl19/Pak1/Psmd12/Rps11/Rpl11/Rps15a/Pabpc1/Rpl30/Rpl24/Clasp2/Rps16/Rpl7/Rps27l/Rps24/Rpl23/Rplp1/Usp33/Rpl14/Rpl21/Magoh/Fau/Rps12/Rpl29/Psma2/Rpl28/Psmd5/Rps14/Rps26/Rps23/Rpl35a/Psmd13/Rpl6/Psme2/Rpl12/Rps8/Rpl22/Rplp2/Psma7/Psmb1/Rpl7a/Prkar2a/Rps25/Rpl26/Psmb2/Psmc3/Psmd7/Rpl4/Rpl17/Abl1/Eif4a3/Rpl34/Psmd14
Bcell	TKO_vs_DKO	REACTOME INFLUENZA INFECTION	CP_REACTOME	142	-0.512055	-1.68905	3.28313013050448e-05	0.00427081	87	Yes	KEGG RIBOSOME	Nup54/Nup153/Nup50/Pom121/Nup214/Rps19/Rplp0/Rpl3/Rps18/Nup35/Rpsa/Nup88/Rpl15/Kpna4/Rps3/Polr2b/Rps5/Rps3a1/Rpl10a/Rps27a/Rpl8/Rps10/Rpl32/Rpl9/Rpl27a/Rps2/Polr2a/Rps4x/Gtf2f1/Rpl18/Rpl18a/Rpl13/Rps20/Rpl19/Ran/Rps7/Nup107/Kpna3/Rps11/Rpl11/Rps15a/Rpl30/Rpl24/Polr2d/Rps16/Rpl7/Rps27l/Rps24/Rpl23/Rplp1/Cpsf4/Rpl14/Rpl21/Rpl27/Rps9/Fau/Rps12/Rpl29/Rpl28/Rps14/Pabpn1/Rps26/Rps23/Gtf2f2/Rpl35a/Rpl6/Kpna1/Rpl12/Rps8/Aaas/Rpl22/Rplp2/Rpl7a/Cltc/Rps25/Rpl26/Nup43/Hsp90aa1/Rpl4/Rpl17/Polr2j/Xpo1/Nup98/Nupl2/Tpr/Seh1l/Clta
Bcell	TKO_vs_DKO	REACTOME CELL CYCLE CHECKPOINTS	CP_REACTOME	230	-0.495541	-1.70204	7.32573430050593e-07	0.000274568	100	Yes	GOBP CELL CYCLE PROCESS	Cdk1/Knl1/Spc24/Incenp/Chek1/Cenpf/Nsd2/Cenpa/Ercc6l/Ccnb1/Rfc3/Cenpl/Cdca8/Mcm5/Cenpn/Mcm6/Trp53bp1/Cenpe/Cdc45/Mcm3/Ube2c/Sgo2a/Clspn/Mcm4/Topbp1/Ppp2ca/Cdkn1a/Spdl1/Ccne2/Blm/Psmd9/Rbbp8/Cdc23/Cop1/Kif2a/Dbf4/Ubb/Rnf168/Brca1/Bub1/Cenps/Pkmyt1/Ndc80/Psma1/Cenpm/Rmi2/Rps27a/Rfc4/Mcm10/Zwilch/Ska1/Psmd12/Mdm4/Nup107/Phf20/Bub1b/Dynll1/Dna2/Mcm8/Ckap5/Ccna2/B9d2/Clasp2/Ahctf1/Bub3/Cenpc1/Top3a/Dync1li2/Dynll2/Rad9b/Ube2v2/Psma2/Mcm2/Dync1li1/Sumo1/Psmd5/Nudc/Aurkb/Cdc20/Psmd13/Cdkn1b/Brcc3/Orc4/Psme2/Orc6/Ube2s/Rcc2/Orc2/Cenpp/Trp53/Psma7/Psmb1/Ppp2r1b/Psmb2/Nup43/Pafah1b1/Ccnb2/Psmc3/Psmd7/Mcm7
Bcell	TKO_vs_DKO	REACTOME PYRIMIDINE SALVAGE	CP_REACTOME	6	-0.910593	-1.70461	0.000400363	0.0260403	3	Yes	NA	Uck2/Tk1/Dck
Bcell	TKO_vs_DKO	REACTOME SELENOAMINO ACID METABOLISM	CP_REACTOME	98	-0.539767	-1.71292	5.89043154380446e-05	0.00656783	59	Yes	KEGG RIBOSOME	Rps19/Rplp0/Rpl3/Rps18/Rpsa/Rpl15/Rps3/Rps5/Rps3a1/Rpl10a/Rps27a/Rpl8/Rpl32/Rpl9/Rpl27a/Rps2/Aimp2/Rps4x/Rpl18/Rpl18a/Rpl13/Rps20/Rpl19/Rps7/Rps11/Rars/Rpl11/Rps15a/Rpl30/Rpl24/Rps16/Rpl7/Rps27l/Eprs/Rps24/Rpl23/Rpl14/Rpl21/Rpl27/Rps9/Txnrd1/Fau/Rps12/Rpl29/Rpl28/Rps14/Rps26/Rps23/Rpl35a/Rpl6/Rpl12/Rps8/Rpl22/Rplp2/Rpl7a/Rps25/Rpl26/Rpl4/Rpl17
Bcell	TKO_vs_DKO	REACTOME ROLE OF PHOSPHOLIPIDS IN PHAGOCYTOSIS	CP_REACTOME	30	-0.645468	-1.72059	0.00230592	0.0922959	6	Yes	GOBP ACUTE INFLAMMATORY RESPONSE TO ANTIGENIC STIMULUS	Ighg1/Ighg2b/Igkv12-44/Cd3g/Plpp5/Fcgr2b
Bcell	TKO_vs_DKO	REACTOME REGULATION OF EXPRESSION OF SLITS AND ROBOS	CP_REACTOME	144	-0.526096	-1.73728	3.88145362538378e-06	0.000757369	80	Yes	KEGG RIBOSOME	Rnps1/Etf1/Ldb1/Rps19/Rplp0/Rpl3/Psmd9/Rpsa/Rpl15/Zswim8/Ubb/Rps3/Rps5/Dag1/Rps3a1/Psma1/Rpl10a/Rps27a/Rpl8/Rps10/Rpl32/Rpl9/Rpl27a/Rps2/Gspt1/Magohb/Rps4x/Rpl18/Rpl18a/Rpl13/Rps20/Rpl19/Rps7/Psmd12/Rps11/Rpl11/Rps15a/Pabpc1/Rpl30/Rpl24/Rps16/Rpl7/Rps24/Rpl23/Rplp1/Usp33/Rpl14/Rpl21/Magoh/Rpl27/Rps9/Fau/Rps12/Rpl29/Psma2/Rpl28/Psmd5/Rps14/Rps26/Rps23/Rpl35a/Psmd13/Rpl6/Psme2/Rpl12/Rps8/Rpl22/Rplp2/Psma7/Psmb1/Rpl7a/Rpl26/Psmb2/Psmc3/Psmd7/Rpl4/Rpl17/Eif4a3/Rpl34/Psmd14
Bcell	TKO_vs_DKO	REACTOME RRNA PROCESSING	CP_REACTOME	184	-0.51845	-1.74908	5.97832426498737e-07	0.000274568	104	Yes	KEGG RIBOSOME	Nhp2/Wdr43/Riok2/Gnl3/Nop14/Ddx47/Rps19/Rplp0/Rpl3/Nop58/Imp4/Rps18/Las1l/Rpsa/Tsr1/Rpl15/Fbl/Rps3/Rps13/Dkc1/Utp18/Rps5/Rps3a1/Ncl/Mrm2/Rrp7a/Nol12/Rpl10a/Rps27a/Mphosph10/Rpl8/Rps10/Rpl32/Rpl9/Csnk1d/Rpl27a/Rps2/Rps4x/Wdr12/Isg20l2/Rpl18/Rpl18a/Rpl13/Utp15/Rps20/Gar1/Rpl19/Rps7/Rps11/Rrp1/Rpl11/Rps15a/Krr1/Rpl30/Rpl24/Rps16/Rpl7/Rps27l/Rps24/Rpl23/Rplp1/Exosc8/Rpl21/Rpl27/Rps9/Fau/Rps12/Rpl29/Rpl28/Rps14/Rps23/Snu13/Ltv1/Rpl35a/Rpl6/Wdr18/Rpl12/Rps8/Wdr3/Rpl22/Rplp2/Tex10/Dis3/Utp25/Rpl7a/Rps25/Rpl26/Xrn2/Rpl4/Utp6/Rpl17/Pno1/Ebna1bp2/Tbl3/Rcl1/Rpl34/Riok1/Ftsj3/Nop56/Wdr75/Dimt1/Rpl36/Tsr3/Mphosph6
Bcell	TKO_vs_DKO	REACTOME ACTIVATION OF THE MRNA UPON BINDING OF THE CAP BINDING COMPLEX AND EIFS AND SUBSEQUENT BINDING TO 43S	CP_REACTOME	51	-0.600571	-1.75071	0.000240395	0.0163155	34	Yes	KEGG RIBOSOME	Eif3i/Rps19/Rps18/Rpsa/Rps3/Rps13/Rps5/Rps3a1/Eif3a/Rps27a/Rps2/Rps4x/Eif3k/Eif4a1/Rps20/Rps7/Eif3e/Eif3m/Rps15a/Pabpc1/Rps16/Rps27l/Rps24/Eif3j1/Rps9/Fau/Rps12/Rps14/Rps26/Rps23/Eif4b/Rps8/Eif3b/Rps25
Bcell	TKO_vs_DKO	REACTOME SUMOYLATION OF DNA REPLICATION PROTEINS	CP_REACTOME	44	-0.622628	-1.7722	0.000189991	0.0148288	14	Yes	NA	Nup54/Incenp/Birc5/Nup153/Cdca8/Nup50/Pom121/Ube2i/Nup214/Top2a/Pcna/Nup35/Nup88/Pias3
Bcell	TKO_vs_DKO	REACTOME EUKARYOTIC TRANSLATION INITIATION	CP_REACTOME	93	-0.5628	-1.77444	1.93313158643007e-05	0.00293075	59	Yes	KEGG RIBOSOME	Eif3i/Eif2b1/Rps19/Rplp0/Rpl3/Rps18/Rpsa/Rpl15/Rps3/Rps13/Rps5/Rps3a1/Rps27a/Rpl8/Rps10/Rpl9/Rpl27a/Rps2/Rps4x/Rpl18/Rpl18a/Rpl13/Eif4a1/Rps20/Rps7/Eif3e/Rps11/Rpl11/Eif3m/Rps15a/Pabpc1/Rpl30/Rpl24/Rps16/Rpl7/Rps27l/Rps24/Rplp1/Eif3j1/Rps9/Fau/Rps12/Rpl29/Rpl28/Rps14/Rps26/Rps23/Rpl35a/Rpl6/Rpl12/Eif4b/Rps8/Rplp2/Eif3b/Rpl7a/Rps25/Rpl4/Eif4a2/Rpl34
Bcell	TKO_vs_DKO	REACTOME CREATION OF C4 AND C2 ACTIVATORS	CP_REACTOME	14	-0.785301	-1.79554	0.000740402	0.0385256	3	Yes	GOBP ACUTE INFLAMMATORY RESPONSE TO ANTIGENIC STIMULUS	Ighg1/Ighg2b/Igkv12-44
Bcell	TKO_vs_DKO	REACTOME INITIAL TRIGGERING OF COMPLEMENT	CP_REACTOME	16	-0.773561	-1.82055	0.000587117	0.0316031	3	Yes	GOBP ACUTE INFLAMMATORY RESPONSE TO ANTIGENIC STIMULUS	Ighg1/Ighg2b/Igkv12-44
Bcell	TKO_vs_DKO	REACTOME FCGR3A MEDIATED IL10 SYNTHESIS	CP_REACTOME	37	-0.659345	-1.82145	0.000156252	0.0135505	6	Yes	GOBP ACUTE INFLAMMATORY RESPONSE TO ANTIGENIC STIMULUS	Ighg1/Ighg2b/Igkv12-44/Il10/Cd3g/Fcgr2b
Bcell	TKO_vs_DKO	REACTOME INITIATION OF NUCLEAR ENVELOPE NE REFORMATION	CP_REACTOME	19	-0.753299	-1.83486	0.000188732	0.0148288	9	Yes	NA	Cdk1/Lmnb1/Ccnb1/Lmna/Ppp2ca/Lemd3/Tmpo/Emd/Ppp2r2a
Bcell	TKO_vs_DKO	REACTOME FCGR ACTIVATION	CP_REACTOME	20	-0.75333	-1.85566	0.000205727	0.0152924	5	Yes	GOBP ACUTE INFLAMMATORY RESPONSE TO ANTIGENIC STIMULUS	Ighg1/Ighg2b/Igkv12-44/Cd3g/Fcgr2b
Bcell	TKO_vs_DKO	REACTOME NONSENSE MEDIATED DECAY NMD	CP_REACTOME	105	-0.583713	-1.8656	1.05535605376011e-06	0.000274568	70	Yes	KEGG RIBOSOME	Rnps1/Etf1/Ppp2ca/Rps19/Rplp0/Rpl3/Rps18/Rpsa/Smg6/Rpl15/Rps3/Rps13/Rps5/Rps3a1/Rps27a/Rpl8/Rps10/Rpl32/Rpl9/Rpl27a/Rps2/Smg1/Gspt1/Magohb/Rps4x/Rpl18/Ppp2r2a/Rpl18a/Rpl13/Rps20/Rpl19/Rps7/Rps11/Rpl11/Rps15a/Pabpc1/Rpl30/Rpl24/Rps16/Rpl7/Rps27l/Rps24/Rpl23/Rplp1/Rpl14/Rpl21/Magoh/Rpl27/Rps9/Fau/Rps12/Rpl29/Rpl28/Rps14/Rps26/Rps23/Rpl35a/Rpl6/Rpl12/Rps8/Rpl22/Rplp2/Rpl7a/Rps25/Rpl26/Rpl4/Rpl17/Eif4a3/Rpl34/Smg7
Bcell	TKO_vs_DKO	REACTOME RESPONSE OF EIF2AK4 GCN2 TO AMINO ACID DEFICIENCY	CP_REACTOME	93	-0.592455	-1.86794	9.55920927483497e-07	0.000274568	65	Yes	KEGG RIBOSOME	Cebpb/Rps19/Rplp0/Rpl3/Rps18/Rpsa/Rpl15/Impact/Rps3/Rps13/Rps5/Rps3a1/Rpl10a/Rps27a/Rpl8/Rps10/Rpl32/Rpl9/Rpl27a/Rps2/Rps4x/Eif2s2/Rpl18/Rpl18a/Rpl13/Rpl19/Rps7/Rps11/Rpl11/Rps15a/Atf4/Rpl30/Rpl24/Ddit3/Rps16/Rpl7/Rps27l/Rps24/Rpl23/Rplp1/Rpl14/Rpl21/Rpl27/Eif2ak4/Rps9/Fau/Rps12/Rpl29/Rpl28/Rps14/Rps26/Rps23/Rpl35a/Rpl6/Rpl12/Rps8/Rpl22/Rplp2/Rpl7a/Rps25/Rpl26/Rpl4/Rpl17/Rpl34/Atf2
Bcell	TKO_vs_DKO	REACTOME EUKARYOTIC TRANSLATION ELONGATION	CP_REACTOME	75	-0.607159	-1.87012	3.18535749586663e-06	0.000710335	54	Yes	KEGG RIBOSOME	Rps19/Rpl3/Rps18/Rpsa/Rpl15/Rps3/Rps13/Rps5/Rps3a1/Rpl10a/Rpl8/Rps10/Rpl32/Rpl9/Rpl27a/Eef1b2/Rps4x/Rpl18/Rpl18a/Rpl13/Rps20/Rpl19/Rps7/Rps11/Rpl11/Rps15a/Rpl30/Eef1d/Rpl24/Rpl7/Rps24/Rpl23/Rpl14/Rpl21/Rpl27/Rps9/Fau/Rps12/Rpl29/Rpl28/Rps26/Rps23/Rpl35a/Eef1g/Eef2/Rpl6/Rpl12/Rps8/Rpl22/Rplp2/Rpl7a/Rpl26/Rpl4/Rpl17
Bcell	TKO_vs_DKO	KEGG RIBOSOME	CP_KEGG	79	-0.610768	-1.87926	7.41108553904494e-06	0.00137846	56	Yes	KEGG RIBOSOME	Rps19/Rplp0/Rpl3/Rps18/Rpsa/Rpl15/Rps3/Rps13/Rps5/Rps3a1/Rpl10a/Rps27a/Rpl8/Rps10/Rpl32/Rpl9/Rpl27a/Rps2/Rps4x/Rpl18/Rpl18a/Rpl13/Rps20/Rpl19/Rps7/Rps11/Rpl11/Rps15a/Rpl30/Rpl24/Rps16/Rpl7/Rps27l/Rps24/Rpl23/Rplp1/Rpl14/Rpl21/Rpl27/Rps9/Fau/Rps12/Rpl28/Rps26/Rps23/Rpl35a/Rpl6/Rpl12/Rps8/Rpl22/Rplp2/Rpl7a/Rps25/Rpl26/Rpl4/Rpl17
Bcell	TKO_vs_DKO	E2F2 TARGET GENES	TFT_GTRD	978	-0.349185	-1.269	0.00128322	0.0855846	372	Yes	GOBP CELL CYCLE PROCESS	Pclaf/Cdk1/Dut/Spc24/Incenp/Cenpf/Cmc2/Ncapg2/Snx8/Cenpa/Hmgb2/Naa40/Bzw2/Syncrip/Ccnb1/Mcm5/Ahcyl2/Cenpn/Mcm6/Pja2/Cdkl3/Spred2/Polr1b/Dennd4a/Tm2d2/Pias1/Rheb/Cenpe/Ankrd17/Usp48/Tnpo2/Hadhb/Riok2/Lima1/Cpeb4/Rdh13/Lin54/Ube2i/Ube2b/Clspn/Mef2d/Stxbp1/Casp8ap2/Tpx2/Nr4a2/Top2a/Alas1/Socs5/Tada3/Dph3/Kif11/Btaf1/Ilf3/Sema4b/Ppic/Tbc1d15/Gpatch4/Rplp0/Mia2/Oxnad1/Bora/Strn3/Asxl1/Ehd1/Cep44/Msl1/Cfap20/Ppfibp2/Polr3a/Asf1b/Sh3bp5l/Prr7/Zfp106/Ttc1/Ppm1l/Kif3a/Carnmt1/Mms22l/Mia3/Cdc23/Zfp644/Ncoa2/Sod2/Xab2/Lman2/Slc39a9/Ap3b1/Tcp11l2/Lemd3/Borcs8/Cdk12/Polr2b/Bri3bp/Arl1/Tmpo/Brix1/Tedc1/Fbxw7/Cep57l1/Utp18/Phf5a/Mrm2/Cdon/Nol12/Cwc27/Nus1/Esf1/Slc25a3/Sertad1/Rnpep/Ubap2l/Matr3/Kif15/Rab11a/Csnk1d/Npm1/Dpagt1/Gspt1/Snrpd2/Jup/Tnfaip8/Aff1/Wrap53/Zscan2/Kif20a/Nol8/G3bp2/Timm8a1/Epm2aip1/Slf1/Ccdc28b/Usf3/Gars/Isg20l2/Larp4/Rfc4/Eif2s2/Mtmr14/Mcm10/Ciao2a/Tmem245/Enc1/Avl9/Khsrp/Rad52/Frs2/Mgrn1/Rab10/Msl2/Rpl19/Noa1/Rps7/Slc3a2/Becn1/Zscan25/Id1/Prrg2/Ndufs3/Mfap1a/Qrich1/Uqcrh/Klhl7/Rprd1b/Cerk/Gtf3c2/St7l/Atad2/Atg101/Ap2s1/C2cd2l/Ncapd3/Cdh17/Bub1b/Cpox/Rps15a/Cntrl/Krr1/Emsy/Glo1/Slc22a5/Zfp764/Mcm8/Tmem165/Bccip/Adam9/Mettl1/Atf4/Ckap5/Tti1/Glrx5/Epcam/Pcbp2/Ccna2/Srsf1/Srcap/Ddx39b/Rps16/Tars/Hexim1/Rrnad1/Elp6/Npat/Tipin/Mbtd1/Slmap/Fbxl12/Lrrc41/Ccdc9/Rpl21/Tdp1/Znhit3/Sri/Cul3/Rps9/Rps12/Tex261/Ppm1d/Nr2c2/Ing3/Rpl28/Prpf4/Baz1b/Med28/Mkks/Neil1/Smc5/Hmgn1/Serinc1/Ccdc58/Hdgf/Pgap2/Rps14/Smc3/Smarcal1/Nab2/Sidt2/Mtmr4/Cep128/Rps26/Rbm47/Lyrm2/Rbbp4/Hmbs/Aurkb/Rif1/Snrpa/Ptges3/Smarcad1/Rpl35a/Zfp384/Clp1/Rab11b/Usp36/Rbm14/Secisbp2l/Cnot9/Nudt9/Cep63/Ints14/Bcl3/Bhlhb9/Fan1/Tnpo3/Nufip2/Ubl7/Sub1/Tmem167b/Cggbp1/Ddx42/Rpl22/Hnrnpd/Rrm1/Wdr5/Mical3/Heg1/Cep97/Cenpp/Pank3/Tmsb4x/Eif3b/Naga/Tmem97/Srek1ip1/Dis3/Ube2m/Ddx3x/Erp29/Slc4a1ap/Hsp90ab1/Pbx1/Anxa2/Pnpo/Dlst/Hdac5/Rps25/Rpl26/Mgme1/Cox5a/Ppp2r1b/Tm2d1/Fbxo33/Eed/Arpc4/Actn1/Ssbp1/Psmc3/Mcm7/Msh2/Ptpmt1/Rptor/Ttll3/Ncdn/Ergic2/Dohh/Gabpa/Tpd52l2/Xpo1/Oxsr1/Yae1d1/Tle4/Jade2/Snx1/Nup98/Mllt3/Tufm/Nsa2/Ankhd1/Cdk13/Aatf/Atf2/Asb3/U2af2/Tbl1xr1/Lfng/Phb2/Spag9/Nupl2/Dhdds/Pik3c3/Slc25a53/Atl2/Etv6/Akap11/Tatdn3/Pdcd4/Inppl1/Alkbh7/Rgl1/Pdp2/Cdkn2c/Irgq/Hsd17b12/Naxe/Cops5/Mfap3/Xpnpep1/Rbbp6/Mphosph6/Ldha/Ino80c/Eif3h/Trappc9/Rrn3/Cstf2t/Tut1/Snip1/Kdsr/Lpcat4/Cdk16/Rbm15/B3galnt2/Phf14
Bcell	TKO_vs_DKO	E2F5 TARGET GENES	TFT_GTRD	764	-0.360427	-1.30474	0.000640381	0.054966	217	Yes	E2F4DP1 01	Stmn1/Cenpv/Nup54/Ate1/Dut/Mki67/Plscr1/Chek1/Cenpf/Birc5/Nsd2/Cenpa/Lmnb1/Hmgb2/Syncrip/Rfc3/Cdca8/Tk1/Chd7/Mcm5/Ahcyl2/Ptrhd1/Mcm6/Cdkn3/Brca2/Thap12/Dck/Dusp28/Tm2d2/Pias1/Tmem39a/Usp48/Pkn1/Acbd5/Ube2o/Alkbh8/Ung/Phf13/Ccdc163/Hmgb3/Lin54/Mcm3/Ankrd11/Ube2e3/Acrbp/Casp8ap2/Mcm4/Tpx2/Cdca3/Top2a/Nfe2l2/Akirin2/Dusp14/Ankrd12/Nop14/Ptcd1/Fbxl5/Rbm6/Trmt2a/Phlpp1/Ccdc18/Gins2/Bora/Ehd1/Nop58/Imp4/Blm/Ubtf/Haspin/Mis18bp1/Ncaph/Sh3bp5l/Foxm1/Rrp1b/Cdca2/Slc38a1/Fasn/Adss/Mad2l1bp/Cabin1/Pde3b/Sass6/Rrm2/Dvl2/Wnk1/Mapt/Arid4a/Impact/Tcp11l2/Trmt13/Rps13/Cdk12/Fbxo31/Nfxl1/E2f1/Zfp451/Pnpla6/Rad51/Luc7l2/Tmbim1/Cenps/Ranbp1/Hnrnpf/Smc4/Hscb/Sel1l/Rnf227/Gatb/Ndc80/Psma1/Cdk11b/Wdr13/Hmg20a/Kif15/Kcnk12/Gtf2h2/Gspt1/Magohb/Afmid/Igf1r/Epc2/Wrap53/Fancb/Glud1/Racgap1/Rfc4/Ciao2a/Gfer/Kif18b/Cacna1a/Fam222a/Kif22/Nthl1/Rps20/Cdc40/Apaf1/Tmem131/Trp53bp2/Leprotl1/Lgalsl/Ska1/Mfap1a/Fancc/Ttll4/Cpxm1/Qrich1/Kpna3/Brd4/Atad2/Ap2s1/Cmip/Bub1b/Mrgbp/Krr1/Sorbs1/Gpr19/Acp2/Myo6/Melk/Depdc1a/Espl1/D5Ertd579e/Adam9/Nr3c1/Ckap5/Ptma/Map1lc3b/Timm22/Eny2/Nckap1l/Ccna2/Srsf1/Larp7/Syce2/Ahctf1/Herc1/Ctbp1/Uba5/Fbrsl1/Tmed5/Ccdc174/Vac14/Cenpw/Thyn1/Bub3/Actg1/Atg4b/Fnbp1/Pxn/Tor1a/Fbxo38/1110004F10Rik/Slc6a6/Ing3/Hook3/Mcm2/Lhfpl4/Ap2a2/Tfdp1/Hif1a/Vhl/Invs/Dot1l/Tm9sf4/Smarcal1/Nab2/Stat3/Mtmr4/Cep128/Zc3h11a/Rps23/Mtf2/Sympk/Rbbp4/Hmbs/Smc6/Aurkb
Bcell	TKO_vs_DKO	KAT5 TARGET GENES	TFT_GTRD	634	-0.36386	-1.3118	0.00132947	0.0855846	250	Yes	KEGG RIBOSOME	Cdk1/Knl1/Plekhg2/Wdr81/Tgif1/Birc5/Nup153/Timm10/Pus7/5730455P16Rik/Desi2/Cdkl3/Rnps1/Wdr43/Cops2/Tmem39a/Dhx15/Rnf145/Prdx1/Ydjc/Lin54/Ube2i/Kmt2e/Slc35b2/Mef2d/Ythdf3/Bcar3/Ppp1r10/Ilf2/Cnot6l/Trim33/Pole4/Trmt2a/Vegfa/Pnpla8/Ehd1/Nop58/Nme1/Togaram1/Rpsa/Nfat5/Ctnnbl1/Tsr1/Slc38a1/Fasn/Gdi2/Prr3/Arid4a/Sft2d2/Srsf3/Bdp1/Qser1/Mrpl3/Brca1/Luc7l2/Ranbp1/Cnot4/Hnrnpf/Chd2/Ampd2/Gabpb1/C9orf72/Txnl4a/Ppat/Retreg1/Rpl10a/Ubap2l/Matr3/2310009B15Rik/Srsf11/Tent4b/Paxbp1/Kif15/Rpl32/Polr2a/Dpagt1/Magohb/Aimp2/Pola2/Eef1b2/G3bp2/Plagl2/Isg20l2/Eif2s2/Map2k7/Gtf2b/Eif1/Rpl18a/Rpl13/Odc1/Rps20/Rbm33/Rsl1d1/Trp53bp2/Msl2/Rpl19/Ran/Slc3a2/Klf16/Snrpb/Becn1/Rad23b/Prrg2/4930563E22Rik/Prmt2/Thrap3/Uqcrh/Ubap2/Lrrc58/Rnf123/Gid8/Eif3e/Sfpq/Atad2/C2cd2l/Ncapd3/Bri3/Ddx55/Nxt1/Glo1/Depdc1a/Mettl1/Gnl1/Pabpc1/Ppm1g/Micos13/Fnbp4/Lsm14a/Rassf1/Dtd1/Timm22/Pgam1/Hnrnpa2b1/Pcbp2/Nifk/Polr2d/Srcap/Tars/Rrnad1/Rps27l/Pop4/Eprs/Rps24/Rbm12b2/Ndufs7/Mtx1/Lrrc41/Arfrp1/Rad9b/Ddx31/Rpl27/Sde2/Tacc3/Fntb/G6pc3/Fbxo34/Ing3/Snrpf/Mcm2/Nfkb1/Pms2/Zfx/Cers6/Txn1/Zfp574/Naca/Sptlc1/Hdgf/Lrrc40/Rps14/Gtpbp4/Nop16/Atp5a1/Rps23/Stk17b/2410004B18Rik/Mtf2/Snu13/Gadd45gip1/Aurkb/Ltv1/Rif1/Sf1/Git2/Usp36/Ube2d3/Ppan/Uchl5/Ddx19a/Rbm39/Ccnl1/Ube2s/Mrfap1/Ap3m2/Sdhd/Eef1a1/Anp32b/Ddx42/Tomm40/1110065P20Rik/Rpl22/Eif2b4/Prmt5/Lims1/Coro1a/Trp53/Rplp2/Pigk/Junb/Grb2/Taf4b/Shcbp1/Trappc11/Hsp90ab1/Cltc/Nat9/Kif23/Mgme1/Cad/Nelfcd/Atp5d/Nle1/H3f3b/Mthfd2/Suv39h2/Dhx9/Fam210a/Pno1/Gabpa/Xpo1/Ormdl3/Tbl3/Denr/Nfe2l1/Ppia/Rpl34/Riok1/Chic2/Snf8/Hspa9/Txndc12/Tmed4/Haus3/Slc35e3/Lamtor5/Tatdn3/Dbp/Mrpl20/Snrpe/Mcmbp
Bcell	TKO_vs_DKO	AHRR TARGET GENES	TFT_GTRD	799	-0.362515	-1.31308	0.000502172	0.0517237	281	Yes	NA	Fosl2/Foxn2/Atxn1/Tent5a/Plekhg2/Tgif1/Vps37b/Lrig2/Ncapg2/Snx8/Hgs/Bhlhe40/Fastkd2/Rybp/Parl/Apmap/Maml3/Myof/Zfp646/5730455P16Rik/Slc30a1/Thap12/mt-Nd6/Atp2a2/Ciart/Dclre1b/Tmem39a/Acbd5/Dhx15/Ercc6l2/Camsap2/Lima1/Alkbh8/Cpeb4/Spata2/Zfp148/Sgo2a/Exd2/Mcm4/Nampt/Eif2b1/Nr4a2/Ilf2/Nfe2l2/Atxn7/Dgke/Ankrd12/Cdkn1a/Ptcd1/Trim33/Tbc1d15/Bud31/Vegfa/Fas/Pnpla8/Zdhhc6/Cul9/Slc7a1/Id3/Blm/Nme1/Lmo7/Ak2/Ubtf/Mis18bp1/Ttc9c/Adck5/Psmd9/Rpsa/Rbbp8/Kif3a/Cdca2/Slc38a1/C1qbp/Car13/Cop1/Appbp2/Zfp668/Klf10/Pias3/Nck2/Tcp11l2/Fbl/Cand1/Nom1/Get4/Fbxo31/Brix1/Tedc1/Tmbim1/Emd/Sbno1/Dkc1/mt-Cytb/Gabpb1/Irf3/Azin1/Fam185a/Cdon/Sc5d/Txnl1/Aprt/Mzt2/Ppp1r21/Grpel1/Iffo2/Paxbp1/Rab11a/Rps10/Saal1/Magohb/Snx14/Arid2/Slc9a8/Chn2/Pop1/Igf1r/Gpsm2/Nrf1/Zscan2/Spred1/Fah/Nol8/Pspc1/Smpdl3a/Timm8a1/Esco1/Epm2aip1/Sos1/Zfp652/Phf3/Map2k7/Rpl18/Eif1/Prkab2/Gls/Thap7/Dtx4/Cabp1/Rbm18/Eif4a1/Hspb11/Tmem131/Msl2/Rnf121/Slc3a2/Rev3l/Tia1/Zscan25/Id1/Wdr59/Ttll4/Lrrc58/Ndufc2/Pdap1/Tmem106b/Rprd1b/Zer1/Hes1/Dynll1/Prdm10/Nme2/Tigd2/Gpr19/Gas2l3/Il6st/Hnrnph1/Pabpc1/Plekho1/Tti1/Ptma/Neurl2/Glrx5/Map1lc3b/Rassf1/Pgam1/Eny2/mt-Nd1/Pcbp2/Srsf1/Tmem9b/Eef1d/Ahctf1/Ddx39b/Ccdc174/Tipin/Fbxl12/Arfrp1/Cpsf4/Hbp1/Adap1/Ppp1r15b/Sephs1/Pgrmc2/Rps12/mt-Nd2/Ube2v2/Ppm1d/Faah/Slc6a6/Ing3/Ralgapa2/Ext1/Mybl1/Tspyl2/Dnajb4/Ccdc112/Crebbp/Pabpn1/Adk/Ebag9/Trip12/Elf2/Mcl1/Lyrm2/Foxj3/Taf2/Por/Sympk/Hmgcl/Cdc20/Mtf1/Ptges3/Cdkn1b/E130308A19Rik/Secisbp2l/Ube2d3/Pold4/Kdm5b/Cep63/Virma/Eif4g2/Ccnl1/Ube2s/Thoc2/Mrfap1/Rcc2/Usp38/Fis1/Ap3m2/Tmem167b/Eef1a1/Orc2/Rpl22/Zbtb12/Heg1/C87436/Sec11a/Prmt5/Cenpp/Eif3b/Grb2/Csde1/Slc25a5/Ddx3x/Mob4/Erp29/Erbin/Max/Snx12/Pnpo/Ppp4r2/Ifrd1/Hdac5/Trim41/Kif23/Zfp770/Atxn7l1/Pafah1b1/Mrpl44/Eed/Akt1/Kat2b/Nadk2/H3f3b/Gtf2h3/Cycs/Strn/Dhx9/Zc3h10/Tmem259
Bcell	TKO_vs_DKO	ZFHX3 TARGET GENES	TFT_GTRD	1185	-0.365367	-1.33093	1.21815345133347e-05	0.00313675	382	Yes	KEGG RIBOSOME	Pclaf/Stmn1/Zcwpw1/Snx30/Knl1/Dut/Plscr1/Poc5/Hilpda/Cmc2/Bbx/Nusap1/Snx8/Cenpa/Bzw2/Sec24a/Syncrip/Ccnb1/mt-Nd4/Lpxn/Tk1/Ahcyl2/Cenpn/Zbed3/Wdr89/Cdkl3/Rnps1/mt-Nd6/Dennd4a/Acbd6/Mepce/Man2a1/Cenpe/Cops2/Sbf2/mt-Atp6/D16Ertd472e/Usp48/Ercc6l2/Rnf145/Eif2ak3/Riok2/Alkbh8/Tpd52/Cpeb4/Mrps22/mt-Co1/Cdc45/Prpf3/Ccdc86/Prdx1/Gnai3/Tnpo1/Mcm3/Ube2b/Ube2c/Ankrd11/Tent4a/Ppp6r3/Snx9/Ppp1r10/Casp8ap2/Mcm4/Ctdspl2/Top2a/Ilf2/Satb1/Trmt44/Fryl/Ppp2ca/Polr3d/Dph3/Kif11/Trim33/Ilf3/Cald1/mt-Co3/Lnpep/Rplp0/Ccdc18/Mia2/Map4k3/Spdl1/Eif5a/Pnpla8/Oxnad1/Hinfp/Bora/Rpl3/Cystm1/Hnrnpab/Imp4/Atf6/Rps18/Msl1/Setd2/Pacsin2/Polr3a/Armt1/Haspin/Hmmr/Blzf1/Hnrnpa1/Eno3/Vps13b/Kif3a/Mrpl46/Cdca2/Slc38a1/Ubp1/Nepro/Mns1/mt-Nd4l/Cdc23/Zfp644/Xab2/Lman2/Ndufa8/Rab4b/Gdi2/Btf3/Cnot1/Zfp668/Cyld/Extl2/Arid4a/Ap3b1/Arih2/Hp/Ubb/Ap3m1/Rps3/Rps13/Cand1/Borcs8/Mterf3/Pfdn5/Zyx/Brca1/Tedc1/Exoc4/Hnrnpa0/Maip1/Bbc3/Utp18/Rps5/Phf5a/Cdon/Kdm1a/Dbi/Nol12/Dhx33/Tomm22/Cenpm/Sp2/Ppp1r21/Xrn1/Rps27a/Atf5/Hmg20a/Matr3/Mrpl48/Rpl8/Rpl27a/Atp5g1/Npm1/Polr2a/Dpagt1/Slc20a1/Gart/Tox4/Gtf2h1/Katnb1/Tnfaip8/Wrap53/Mgat4b/Mmp2/Rps4x/Cks1b/Nol8/Coq8a/Smyd5/Timm8a1/Scaf11/Nkapd1/Usf3/Gars/Larp4/Srsf7/Rpl18/Tcerg1/Nrd1/Ankrd10/Eif1/Vmac/Ly6g5b/Aurka/Ogn/Oip5/Zwilch/Dmd/Enc1/Tmem135/Avl9/Khsrp/Utp15/Dad1/Hnrnpc/Snrpd1/Mgrn1/Gar1/mt-Nd5/Msl2/Rpl19/Rnf121/Slc3a2/Tbc1d17/Atp2c1/Nipbl/Mycbp2/Mpzl2/Prrg2/Mrto4/Ndufs3/Mfap1a/Pick1/Kif3c/Tepsin/Prmt2/Wdr59/Qrich1/Thrap3/Uqcrh/Jmjd1c/Nup107/Klhl7/Nemf/Tmem106b/Rprd1b/Atp5g2/Arl14ep/Eif3e/St7l/Sfpq/Atad2/Atg101/Rars/C2cd2l/Tomm20/Mroh1/Rps15a/Mgst2/Krr1/Emsy/Glo1/Tubd1/Ensa/Hnrnph1/Tarbp2/Mettl1/Pabpc1/Ptma/Glrx5/Rpl30/Hnrnpa2b1/Samd4b/mt-Nd1/Tbck/Suco/Eef1d/mt-Nd3/Ahctf1/Ddx39b/Hexim1/Ccdc174/Tsc22d2/Ppp2r2d/Cenpw/Rps24/Bub3/Selenoi/Mbtd1/Arid5b/Rpl23/Rplp1/Lrrc41/Ccdc9/Dync1li2/Hbp1/Tdp1/Znhit3/Glg1/Kat6b/Fbxo38/Rps12/Aff4/Rpl28/Mrps11/Baz1b/Timm9/Slc25a12/Selenok/Rack1/Pnn/Ccng1/Gpr108/Crebbp/Ythdc2/Naca/Arhgap1/Rpn2/Dcaf7/Slc25a51/Rps14/Nop53/Smc3/Adk/Nop16/Sidt2/Dhx38/Mtmr4/Rab5b/Rbm47/Zc3hc1/Rps23/Mtf2/Por/Ciapin1/Hmbs/R3hdm1/Fancm/Atp9b/Gtf2f2/Rpl35a/Usp36/Rbm14/Dyrk2/Cdkn1b/Eef1g/Ube2d3/Nudt9/Hars2/Ccdc115/Orc6/Armc1/Klhl20/Pigf/Tnpo3/Eif4g2/Cdca7/Rps8/Ash1l/Nufip2/Ubl7/Fis1/Akt1s1/Chchd2/Tmem167b/Eef1a1/Proser1/Tomm40/Vps41/Rpl22/Hnrnpd/Mical3/Leng1/Cenpp/Pank3/Rplp2/Eif3b/Slc25a5/Mob4/Erp29/Slc4a1ap/Rpl7a/Ndufa4/Pbx1/Cltc/Pnpo/Abhd12/Ptpn4/Ifrd1
Bcell	TKO_vs_DKO	HOXC6 TARGET GENES	TFT_GTRD	774	-0.374717	-1.35745	8.55964662517336e-05	0.0146941	290	Yes	NA	Cxcl2/Nr4a3/Zcwpw1/Got1/Dut/Poc5/Wdr81/Hilpda/Arih1/Zfhx2/Ncapg2/Nusap1/Bzw2/Sec24a/Atp2b1/Cenpl/Egln2/Apmap/Uvrag/Ptrhd1/Zfp646/Nup50/Mt1/Dusp28/Cops2/Tmem39a/Kdm2b/Dyrk1a/Pom121/Trp53i13/Tnpo2/Zfp707/Lima1/Gnl3/Wbp4/Ydjc/Ulk3/Ccdc163/Spata2/Ube2i/Etf1/Tent4a/Ube2v1/Ppp1r10/Nampt/Tpx2/Ctdspl2/Cdca3/Fryl/Polr3d/Ptcd1/Bud31/Rbl2/Vegfa/Cystm1/Hnrnpab/Nudt21/Cep44/Nsmce2/Lmo7/Elf1/Foxm1/Kif3a/Ctnnbl1/Slc38a1/Ubp1/Mad2l1bp/Slc39a9/Sass6/Zfp668/Mapt/Iws1/Arid4a/Ccdc6/Ercc2/Gatm/Trmt13/Bdp1/Slc38a2/Zfp451/Brix1/Bdh1/Rad51/Luc7l2/Fbxw7/Utp18/Ampd2/Gabpb1/Fnip1/Pkmyt1/Cdon/Sf3b3/Kdm1a/Ndc80/Ier3/Tomm22/Aprt/Slc25a3/Ttpal/Hbs1l/Khdrbs1/Rps27a/Washc5/Ubap2l/Rpl8/Csnk1d/Sf3b1/Rps2/Snrpd2/Aimp2/Gart/Ccdc137/Pop1/Myo7a/Zscan2/Pkp4/Per1/Nol8/Coq8a/Wdr12/Epm2aip1/Usp53/Larp4/Hectd4/Fam83e/Prkab2/Gfer/Anln/Oip5/Zwilch/Cdh24/Lig1/Khsrp/Rad52/Rbm33/Cdc40/Tug1/Gar1/Maea/Cnbp/Rad23b/Prdm1/Ndufs3/Fancc/Trim32/Thrap3/Drg2/Supt4a/Emc4/Ndufc2/Pdap1/Tmem106b/Gid8/Kpna3/Gtf3c2/Rps11/Atad2/Ddx55/Arl2bp/Agpat5/Rps15a/Ranbp3/Dynll1/Lsm2/Krr1/Sorbs1/Acp2/Dact3/Arhgap19/Gas2l3/Ensa/Hnrnph1/Mettl1/Hnrnpa2b1/Pcbp2/Rnf216/Tmem9b/B9d2/Rpl24/Clasp2/Stard3nl/Herc1/Actr5/Ppp1r2/Tpst1/Tipin/Selenoi/Mbtd1/Rplp1/Sp4/Cpsf4/Trim23/Clic4/Gorasp2/Aph1a/Nfyc/Serinc3/Dazap2/Pgrmc2/Rps9/Trim27/Ppp6c/Tgs1/Sap30l/Gapdh/Pms2/Cers6/Naa50/Selenok/Rack1/Dnajb4/Ythdc2/Synj1/Lrrc40/Gga3/Smarcal1/Zc3hc1/Rmdn1/Fam118a/Tbk1/Mtf2/Pdk1/Rbbp4/Rcor3/Snrpa/Ptges3/Rnf34/Cd44/Ubqln1/Birc6/Slc35c2/Cdkn1b/Secisbp2l/Xpc/Rdh11/Ppan/Exoc8/Wdr18/Kctd2/Taf11/Bhlhb9/Asxl2/Ccnl1/Usp38/Nufip2/Tomm40/Orc2/Ddrgk1/Mical3/Rnf111/Wdyhv1/Pigk/Map3k1/Slc4a1ap/Arl5a/Uggt1/Ifrd1/Prpf38b/Lactb2/Erc1/Atp5c1/Dpf2/Map3k5/Eed/Atp5d/Ssbp1/Mcm7/Suv39h2/Zfp410/Gtf2h5/Ndufb8/Tmem259/Tpt1/Tcf12/Myh9/Retreg2/Atad5/Polr1c/Nsa2/Rpl34/Rabl6/Ankhd1/Cdk13/Klf7/Csnk1g1/Clic1/Asb3/Cog2/Smg7/Usp15
Bcell	TKO_vs_DKO	SRSF9 TARGET GENES	TFT_GTRD	417	-0.408037	-1.44485	0.000171616	0.0220956	119	Yes	NA	Emb/5730480H06Rik/Chek1/Fn1/Nusap1/Pde4b/mt-Nd4/Brca2/Trps1/mt-Nd6/Dennd4a/mt-Co2/Wdr43/Ankrd17/Kdm2b/Ercc6l2/N4bp2l2/Tnpo2/Tnpo1/Nup214/Abhd13/Sgo2a/Clspn/Heatr5a/Ube2e3/Dtnbp1/Baz2b/Nfe2l2/Acot13/Utrn/Pole4/Mia2/Dll1/Rictor/Usp34/Nop58/Nsmce2/Card6/Armt1/Hnrnpa1/Ccdc34/Cdca2/Nepro/Adss/Sod2/Pde3b/Cyld/Lpcat2/Rad18/Brca1/Luc7l2/Exoc4/Cnot4/mt-Cytb/Slc25a46/Azin1/Lrrk2/Slc25a13/Ppp1r21/Rbm26/Xrn1/Kif15/Sf3b1/Polr2a/Gspt1/Tox4/Gas2/Epc2/Cks1b/Mkrn1/Usp53/Usf3/Ska3/Cacna1a/Hnrnpc/Dtymk/mt-Nd5/Sap130/Rnf220/Tia1/Wdr59/Ttll4/Atad2/Bptf/Rap1b/Yaf2/Tubd1/Cxcl13/Dicer1/Map2k6/Tasor2/Spg20/Clasp2/Rnf103/Stard3nl/mt-Nd3/Eml4/Uba5/Klf9/4921524J17Rik/Cenpc1/Selenoi/Arid5b/Itga4/Dync1li2/Gcfc2/Gorasp2/Ctnnb1/Clock/Itsn2/Glg1/Fam120b/Wtap/Atp13a3/Taf5/Dync1li1/Rev1/Ccng1/Ythdc2
Bcell	TKO_vs_DKO	HSD17B8 TARGET GENES	TFT_GTRD	356	-0.50912	-1.7851	5.80864360099774e-11	2.99145145451384e-08	132	Yes	GOBP CELL CYCLE PROCESS	Pclaf/Foxn2/Ier5l/Knl1/Dut/Mki67/Spc24/Incenp/Cenpf/Cmc2/Birc5/Nsd2/Cenpa/Hmgb2/Ercc6l/Rfc3/Cdca8/Tk1/Chd7/Mcm5/Cenpn/Mcm6/Brca2/Pias1/Cenpe/E2f8/Eif2ak3/Cep55/Esco2/Ung/Ncapg/Hmgb3/Mcm3/Ube2c/Ostm1/Sgo2a/Sfrp2/Casp8ap2/Cdca3/Klhl12/Topbp1/Fbxl5/Ccdc18/Nek2/Gins2/Bora/Hnrnpab/Blm/Neu1/Haspin/Ncaph/Hmmr/Prim2/Mybl2/Foxm1/Cdca2/Mns1/Cdc23/Mthfd1/Sass6/Rrm2/Wnk1/Gatm/Trmt13/E2f1/Rad18/Brca1/Tedc1/Bub1/Rad51/Cenps/Prc1/Smc4/Hscb/Tmod1/Ddx24/Ndc80/Rmi2/Kif15/Hoxb4/Rad51ap1/Snrpd2/Afmid/Gpsm2/Fancb/Kif20a/Cks1b/Nol8/Zfp738/Rfc4/Ska3/Mcm10/Tcerg1/Tmem245/Kif18b/Fam222a/Xrcc2/Anln/Kif22/Rps20/Maea/Pttg1/Rnf220/Ska1/Fancc/Nup107/Emc4/Fkbp5/Fen1/Atad2/Ncapd3/Bub1b/Dna2/Gpr19/Mcm8/Melk/Depdc1a/Ckap2l/Arhgap19/Espl1/Ckap5/Ccna2/Larp7/Syce2/Ahctf1/Tmed5/Cenpw/Sp4/Cr1l/Tdp1/Rad9b/Arhgap11a
Bcell	TKO_vs_DKO	GGCKCATGS UNKNOWN	TFT_TFT_Legacy	50	0.547761	1.84792	0.00405783	0.083641	4	Yes	GOBP POSITIVE REGULATION OF DEFENSE RESPONSE TO BACTERIUM	Klk1/Klk1b27/Ccnd1/Hk2
Bcell	TKO_vs_DKO	IRF Q6	TFT_TFT_Legacy	149	0.385494	1.52828	0.00396573	0.083641	22	Yes	NA	Bst2/Ccnd1/Gsdmd/H2-Q10/Ifi44/Tmem229b/Tifa/Sell/Tcf7l2/Myb/Rtp4/Ube2l6/Hpcal1/Prkd2/Ifi35/Itgb7/Dgka/Kynu/Lsp1/Tapbpl/Acsl5/Bcl11a
Bcell	TKO_vs_DKO	AACTTT UNKNOWN	TFT_TFT_Legacy	915	-0.351286	-1.27694	0.00198319	0.050406	243	Yes	NA	Crem/Uck2/Col3a1/Nr4a3/Pmepa1/Ier5l/Nup54/Atxn1/Wdr81/Tgif1/Kpna6/Il10/Basp1/Nebl/Nsd2/Pde4d/Bhlhe40/Rybp/Ssh2/Fabp4/Trerf1/Pde4b/Arfgef1/Abcf2/Id2/Rest/Tob2/H1f0/Skil/Clcn3/Impa2/Postn/Maml3/Uvrag/Luzp1/Trps1/Rhobtb1/Dipk2a/Ehf/Tm2d2/Pias1/D16Ertd472e/Larp1b/Myo1e/Zmym4/Acbd5/Lmna/Zbtb20/Dyrk1a/Rnf145/Ube2o/Tnpo2/Zbtb2/Slc30a7/Wbp4/Prpf3/Phf13/Etf1/Ube2c/Bcar3/Nr4a2/Akirin2/Cblb/Satb1/Entr1/Rab23/Nr2f6/Mreg/Dcaf6/Sh3kbp1/Fbxl5/Rspry1/Cald1/Zc3h18/Ldb1/Lnpep/Vegfa/Dll1/Map4k3/Id3/Ptbp2/Eif4ebp2/Fzd5/Setd2/Pacsin2/Prdx4/Eno3/Nfat5/Pygo2/Prnp/Rnf19b/Zeb1/Cdca2/Dgkh/Vezf1/Ncoa2/Rel/Appbp2/Sass6/Nras/Cyld/Eya4/Extl2/Arap2/Pias3/Kras/Camk2d/Trmt13/Cdk12/Pnpla6/Luc7l2/Rilpl2/Fbxw7/Srsf6/Igsf6/Chd2/Utp18/Gna13/Gprc5b/Azin1/Sel1l/Cacna1h/Prps1/Chd6/Sparc/Tomm22/Zfp800/Fras1/Sec24b/Uqcrfs1/Cdk17/Sh3bgrl/Foxo4/Pkd2l2/Zfp827/Pitpnc1/Tent4b/Prrx2/Hoxb4/Zbtb16/Kcnk12/Plp1/Pde2a/Jup/Bcl11b/Igf1r/Wrap53/Mmp2/Fbxo44/Fancb/Cks1b/Nfkbia/Rb1cc1/Btla/Dnaja2/Letm2/Larp4/Socs2/Hectd4/Ago2/Trem1/Ppp2r2a/Prkab2/Gls/Zfp768/Cabp1/Ppargc1a/Serping1/Dmd/Gcat/Ndufb5/Pde7a/Hnrnpr/Stim1/Slc5a3/Sap130/Rnf220/Nipbl/Rragd/Prdm1/Olfml3/Hlx/Rora/Thrap3/Rreb1/Arl14ep/Eif3e/Gem/Bptf/Phf20/Aak1/Med13/Hes1/Mbnl2/Emsy/Sorbs1/Slc22a5/Begain/Melk/Amy1/Hcrtr2/Foxo1/Adam9/Il6st/Elmo1/Nr3c1/Map2k6/Pabpc1/Ctbp2/Ptma/Pkig/Atp5g3/Spg20/Srsf1/Ddx3y/Ddit3/Traf3/Sdhaf3/Bub3/Smad5/Yrdc/Bcor/Eif3j1/Sp4/Clic4/Dip2c/Hbp1/Pelo/Tdp1/Ctnnb1/Sephs1/Mtch2/Cul3/Glg1/Lamp2/Pgrmc2/Oxr1/Runx1/Pias2/Cdk2ap1/Sap30l/Ing3/Tlk1
Bcell	TKO_vs_DKO	CACGTG MYC Q2	TFT_TFT_Legacy	696	-0.361371	-1.3073	0.00115956	0.0321514	265	Yes	E2F4DP1 01	Stmn1/Nr4a3/Zcwpw1/Ier5l/Vps37b/Nup153/Timm10/Snx8/Bhlhe40/Lmnb1/Sec23ip/Syncrip/Znhit6/Nfatc3/Sema7a/Egln2/Uvrag/Eef1aknmt/Mepce/Ciart/Cebpb/D16Ertd472e/Ankrd17/Cnst/Pkn1/E2f8/Rnf145/Tnpo2/Abca1/Cpeb4/Ube2b/Ube2c/Pik3ip1/Gadd45b/Gla/Socs5/Polr3d/Ankrd12/Rspry1/Ilf3/Tbc1d15/Trmt2a/Rps19/Bhlhe41/Mia2/Rrs1/Nsd3/Usp34/Ak2/Polr3a/Armt1/Togaram1/Rbm3/Hnrnpa1/Eno3/Camkk1/Prr7/Zbtb49/Adss/Mapkapk3/Acly/C1qbp/Mthfd1/Dvl2/Nras/Klf10/Eya4/Pced1a/Sirt1/Prr3/Ccdc6/Camk2d/Fbl/Ap3m1/Get4/Slc38a2/Ranbp1/Cnot4/Hnrnpf/Reep3/Utp18/Pdpr/Ampd2/Ncl/Foxred2/Abcc4/Eif3a/Ppat/Sc5d/Prps1/Zfp800/Hoxb4/Atp5g1/Rps2/Npm1/Smg1/Dpagt1/Slc20a1/Gtf2h1/Srp72/Bcl11b/Pop1/Mon1a/Ccnyl1/Igf1r/Tfb2m/Per1/Timm8a1/Bfar/Rrp15/Socs2/Ago2/Tcerg1/B3gnt9/Ppargc1a/Nthl1/Odc1/Eif4a1/Flt3/Rnf146/Tug1/Dnttip2/Gar1/Mdn1/Rpl19/Mrto4/Tpm2/Hlx/Fkbp5/Eif3e/Oser1/Rps11/C2cd2l/Ncoa6/Phf20/Ass1/Efnb1/Mcm8/Ap3d1/Set/Gnl1/Pabpc1/Atf4/Micos13/Srfbp1/Ptma/Neurl2/Kcnk5/Rpl30/Nid1/Mrpl40/Prps2/Atic/Cbx5/Zadh2/Lig3/Bcor/Eif3j1/Hbp1/G6pc3/Sash3/Zfp593/Aff4/Gapdh/Mcm2/Med28/Timm9/Hif1a/Naa50/Gadd45g/Rev1/Zfp574/Prrc2c/Phc3/Slc25a51/Hspbap1/Tef/Smc3/Adk/Stat3/Gsk3b/Kansl1l/Nudc/Foxj3/Bmp2k/Atf1/Rbbp4/Ltv1/Snrpa/Ptges3/Usp36/Uty/Serbp1/Rrp8/Cep63/Fam76b/Eif4b/Tmub1/Rbbp7/Slc25a33/Rnf115/Ppargc1b/Rpl22/Hhex/Hnrnpd/Pabpc4/Eif3b/Chd4/Bax/Csde1/Ccar1/Ddx3x/Max/Hsp90ab1/Cltc/Dusp4/Aldh3b1/Topors/Ifrd1/Dctpp1/Rlf/Mgme1/Cad/Rab30/Fbxo33/Kmt2a/Zfp91/Ogt/Lap3/Zc3h10/Dohh/Hnrnph2/Ebna1bp2/Xpo1/Tle4/Jade2/Rcl1/Mfsd5/Ankhd1/Aatf/Rxrb/U2af2/Usp15/Smad2/Hspa9/Txndc12/Hspd1/Tmed10/Lnpk/Rapgef6/Atl2/Nop56/Rgl1/Ybx1/Foxo3/Gnas/Pdp2/Cdkn2c/Pdcd6ip/Apex1/Qtrt2/Rbbp6/Tsr3/Epb41/Slc7a5
Bcell	TKO_vs_DKO	WTGAAAT UNKNOWN	TFT_TFT_Legacy	273	-0.40196	-1.39804	0.00411349	0.083641	96	Yes	NA	Crem/Stmn1/Nr4a3/Nup54/Tgif1/Kpna6/Fn1/Rgs13/Fabp4/Trerf1/Maml3/Rhobtb1/Ankrd17/Ggnbp2/Pkn1/Lmna/Zbtb20/Dyrk1a/Heca/Igfbp5/Lin54/Ankrd11/Acadsb/Uchl3/Nfe2l2/Cnot6l/Btaf1/Mia2/Nsd3/Ehd1/Usp34/Rel/Nras/Tcp11l2/Luc7l2/Fbxw7/Chd2/Chd6/Rasa1/Moap1/Slc25a13/Srpk2/Cbx4/Purg/Atp5g1/Bcl11b/Dclre1a/Pkp4/Glud1/Ppp2r2a/Pla2g7/Prkab2/Polr3gl/Ly6g5b/Spock2/Ogn/Hivep3/Dmd/Cobll1/Tug1/Rora/Atp5g2/Tomm20/Sorbs1/Tubd1/Il6st/Hnrnpa2b1/Ccna2/Arl4c/Bub3/Yrdc/Pelo/Sephs1/Hif1a/Gadd45g/Dnajb4/Hdgf/Slc35d1/Errfi1/Grwd1/Birc6/Ndfip1/Zfp407/Ssr4/Dph5/Proser1/Ethe1/1110065P20Rik/Vps41/Cep97/Ikzf5/Ccar1/Max/Itpkc/Fbxl14/Kif23
Bcell	TKO_vs_DKO	GCCATNTTG YY1 Q6	TFT_TFT_Legacy	365	-0.404834	-1.42988	0.000270966	0.00869944	179	Yes	NA	Foxn2/Ate1/Tgif1/Kpna6/Pde4d/Lmnb1/Arfgef1/Wsb1/H1f0/Trp53bp1/Zfp646/Prickle3/Dennd4a/Pias1/N4bp2l2/Lima1/Alkbh8/Kmt2e/Syt11/Akirin2/Ppp2ca/Mios/Ilf3/Map4k3/Nsf/Togaram1/Rbm3/Hnrnpa1/Rab4b/Ddx6/Btf3/Cnot1/Atrx/Zfp668/Iws1/Arid4a/Pias3/Ccdc6/Kif1b/Srsf3/Aebp2/Ccnd2/Chd2/Ep300/Ndc80/Nasp/Ppp1r21/Wdr13/Cdk17/Kif15/Atp5g1/Polr2a/Emc6/Epc2/Pspc1/Smyd5/Racgap1/Srsf7/Ppp2r2a/Rpl18a/Gfer/Foxp1/Eif4a1/Hnrnpc/Tug1/Maea/Rab10/Tia1/Pick1/Uqcrh/Ccnk/Safb/Rprd1b/Atp5g2/Sfpq/Ncoa6/Prdm10/Emsy/Zfp764/Ap3d1/Ensa/Atf4/Tti1/Ptma/Lsm14a/Sfxn1/Srsf1/Ubap1/Ccdc174/Lrrc41/Top3a/Nfyc/Ppp1r15b/Atp6v0c/Nr2c2/Ing3/Gapdh/Hif1a/Zfx/Tspyl2/Prrc2c/Naca/Rab1a/Adk/Zc3hc1/Atp5a1/R3hdm1/Rif1/Rpl35a/Git2/Rbm14/Cdkn1b/Gpbp1/Serbp1/Ssr4/Eif4g2/Rps8/Asxl2/Rbm39/Nufip2/Ube2j2/Scyl3/Eif5/Mpdu1/Rrm1/Eif2b4/Srgap2/Sumo2/Rab5a/Ubr3/Ddx3x/Uggt1/Ppp4r2/Abhd12/Utp20/Prpf38b/Mgme1/Ctcf/Ezr/Pafah1b1/Ncdn/Nfe2l1/Rabl6/Cox8a/Rxrb/Rad21/U2af2/Ftsj3/Phb2/Tmed10/Ybx1/Zfp638/Taf15/Hmbox1/Jarid2/Pum1/Pym1/Rnf26/Smcr8/Srsf2/Mettl4/Fam193b/Tjap1/Cse1l/Uba1/1810013L24Rik/Tsc1/Tomm40l/Anapc4/Crkl/Pcyt2/Hspa8/Tra2b/Rexo1/Rsrc2/Mark3/Mettl16/Szrd1/Adnp
Bcell	TKO_vs_DKO	GGATTA PITX2 Q2	TFT_TFT_Legacy	195	-0.426433	-1.44554	0.0040446	0.083641	64	Yes	NA	Fosl2/Knl1/Tgif1/Fbxo11/Nebl/Rybp/Pde4b/Bzw2/Tob2/H1f0/Maml3/Pdxk/Ppp1r16b/Brca2/Slc30a1/Trps1/Tm2d2/Zmym4/Lima1/Gadd45b/Ppp1r10/Utrn/Tatdn1/Ubtf/Ttc9c/Smg6/Pias3/Ccdc6/Srr/Rbm26/Foxo4/Hmg20a/Ubap2l/Llgl2/Hoxb4/Grm6/Plagl2/Dusp5/Dmd/Tmem135/Khsrp/Cnbp/Slc5a3/Rnf220/Nipbl/Tpm2/Rora/Jmjd1c/C2cd2l/Mapk9/Med13/Mbnl2/Prdm10/Tigd2/Map2k6/Ctbp2/Ubap1/Slmap/Sp4/Atp6v1b2/Aga/Naca/Phc2/Synj1
Bcell	TKO_vs_DKO	YNGTTNNNATT UNKNOWN	TFT_TFT_Legacy	182	-0.431278	-1.45454	0.00394953	0.083641	64	Yes	NA	Cmc2/Smurf2/Nfil3/Maml3/Cenpn/Brca2/Atp2a2/Cpeb4/Zfp148/Ppp6r3/Sfrp2/Acadsb/Cblb/Satb1/Cald1/Bhlhe41/Mia2/Plekha5/Vezf1/Cnot1/Pde1c/Elovl6/Exoc4/Srsf6/Hnrnpa0/Chd2/Hs3st1/Chd6/Ndc80/Sertad1/Btg3/Hoxb4/Rad51ap1/Ifih1/Chn2/Mon1a/Pkp4/Plagl2/Map2k7/Ly6g5b/Zfp768/Aurka/Dmd/Slc5a3/Nipbl/Prdm1/Tpm2/Olfml3/Jmjd1c/Elmo1/Kcnk5/Fam120a/Arl4c/Tsc22d2/Klf9/Sp4/Pelo/Runx1/Gadd45g/Rps14/Rbm47/Kansl1l/Cd44/Rbm14
Bcell	TKO_vs_DKO	SOX5 01	TFT_TFT_Legacy	140	-0.452462	-1.49093	0.004614	0.0879544	65	Yes	NA	Fosl2/Uck2/Fbxo11/Trerf1/Arfgef1/Nfil3/Maml3/Zfp646/Prickle3/Pim1/Rhobtb1/Dennd4a/D16Ertd472e/Zbtb2/Cpeb4/Nfe2l2/Ldb1/Nr4a1/Eif4ebp2/Fam117b/Ddx6/Zfp668/Wnk1/Kdm5a/E2f1/Hs3st1/Pag1/Nasp/Wrap53/Fancb/G3bp2/Dusp5/Tug1/Nipbl/Pak1/Id1/Rreb1/Bptf/Glrx5/Hepacam2/Eml4/Rpl23/Zadh2/Hbp1/Ctnnb1/Serinc3/Ppm1d/Nr2c2/Lyz2/Rbm47/Rbbp4/Tnks2/Dnajc17/Tnpo3/Hhex/Trp53/Nanos1/Arhgap15/H3f3b/Tcf12/Usp25/Fmnl3/Ino80d/Tbl1xr1/Spag9
Bcell	TKO_vs_DKO	SMTTTTGT UNKNOWN	TFT_TFT_Legacy	214	-0.436975	-1.49442	0.000648965	0.0197934	86	Yes	NA	Stmn1/Nr4a3/Tgif1/Pde4d/Rybp/Trerf1/Id2/Prickle3/Ehf/Pias1/Zbtb32/Cpeb4/Wbp4/Nr4a2/Prex1/Ilf3/Cald1/Slc7a1/Ehd1/Btbd9/Rbm3/Hnrnpa1/Slc38a1/Acly/Ddx6/Cnot1/Atrx/Arid4a/Gatm/Kif1b/Srsf3/Mmp14/Slc38a2/Luc7l2/Chd2/Fras1/Srpk2/Jup/Nrf1/Tmed9/Mkrn1/Dmd/Bmpr2/Foxp1/Frs2/Hnrnpc/Rab10/Tpp2/Ets2/Slc3a2/Nipbl/Lgalsl/Safb/Fkbp5/Sfpq/Med13/Dact3/Set/Pcbp2/Ddx3y/Arl4c/Yrdc/Cbx5/Ythdf2/Cdk2ap1/Tlk1/P4ha1/Gadd45g/Ripor1/Gsk3b/Kansl1l/Atp5a1/Ccr7/Nf1/Eif4g2/Ube2s/Mrfap1/1110065P20Rik/Pabpc4/Epn1/Srgap2/Pank3/Ccar1/Ddx3x/Utp25/Dusp4
Bcell	TKO_vs_DKO	OCT1 03	TFT_TFT_Legacy	102	-0.47469	-1.51712	0.0052186	0.0964651	39	Yes	NA	Nr4a3/Fbxo11/Ap5m1/Skil/Trp53bp1/Pias1/Dyrk1a/Acp6/Ppp2ca/Rplp0/Setd2/Togaram1/Tfip11/Ms4a7/Arl1/Fbxw7/Srsf6/Chd2/Moap1/Exoc5/Tent4b/Hoxb4/Jup/Nfkbia/Slf2/Dmd/Prdm1/Aak1/Plpp1/Fnbp4/Bub3/Tlk1/Errfi1/Grwd1/Ube2d3/Rnf11/Dph5/Arhgef7/Snx12
Bcell	TKO_vs_DKO	YY1 01	TFT_TFT_Legacy	159	-0.458708	-1.52838	0.000994296	0.0288819	62	Yes	NA	Crem/Pde4d/Ssh2/Hmgb2/Arfgef1/Syncrip/Tpm1/Zfp646/Prickle3/Ankrd17/Myo1e/Kmt2e/Akirin2/Cald1/Map3k20/Setd2/Zfp644/Ddx6/Zfp668/Nras/Lcp2/Kif1b/Srsf3/Luc7l2/Fbxw7/Chd2/Slc25a13/Cbx4/Matr3/Dpagt1/Ppp2r2a/Prkab2/Hnrnpc/Id1/Atp5g2/Gtf3c2/Bptf/Prdm10/Zfp764/Ddx39b/Eml4/Traf3/Zadh2/Nr2c2/Wtap/Dnajb4/Rab1a/Srrm2/Adk/Gpbp1/Stag1/Rbm39/Ash1l/Srgap2/Csde1/Ubr3/Ddx3x/Ctcf/Pafah1b1/Actn1/Zfp91/Ncdn
Bcell	TKO_vs_DKO	STAT5A 03	TFT_TFT_Legacy	132	-0.467278	-1.53019	0.0022686	0.0553539	35	Yes	NA	Stmn1/S100a9/Nr4a3/Tgif1/Bbx/Fn1/Lpxn/Patl1/N4bp1/Pim1/Trps1/Atp2a2/Usp48/Zbtb20/Bcar3/Nfe2l2/Satb1/Id3/Marcks/Mns1/Pde3b/Fbxw7/Ep300/Psma1/Ubap2l/Dnase1l3/Spred1/Slf2/Gtf2b/Pak4/Mex3b/Tug1/Pttg1/Olfml3/Uqcrh
Bcell	TKO_vs_DKO	E2F 03	TFT_TFT_Legacy	173	-0.477014	-1.60177	0.000112693	0.00381904	77	Yes	E2F4DP1 01	Pclaf/Stmn1/Ier5l/Ate1/Nup153/Egln2/Mcm6/Pim1/Dck/E2f8/Ung/Mcm3/Casp8ap2/Mcm4/Ctdspl2/Nr4a2/Topbp1/Cdkn1a/Trmt2a/Eif5a/Nsd3/Id3/Ak2/Hnrnpa1/Sass6/Arid4a/Trmt13/Cand1/E2f1/Rad51/Luc7l2/Ranbp1/Hnrnpa0/Pkmyt1/Prps1/Nasp/Rmi2/Smg1/Pola2/Dclre1a/Klf5/Dmd/Lig1/Cnbp/Rnf121/Nipbl/Uxt/Fkbp5/Atad2/Melk/Ptma/Srsf1/Tipin/Cbx5/Ppm1d/Ing3/Rpl28/Gapdh/Mcm2/Smc3/Ythdc1/Mtf2/Rbbp4/Rab11b/Osbpl7/Gmnn/Serbp1/Stag1/Eif4g2/Cdca7/Asxl2/Hnrnpd/Tcp1/Smc1a/Dlst/Dctpp1/Ctcf
Bcell	TKO_vs_DKO	STAT5A 04	TFT_TFT_Legacy	94	-0.50822	-1.60814	0.00137018	0.0363397	45	Yes	NA	Arih1/Rybp/Arfgef1/Maml3/Trps1/Ppp1r10/Fyttd1/Nr4a1/Setd2/Nmnat3/Nras/Mttp/Srsf6/Pag1/Dph2/Nrf1/Btla/Slf2/Letm2/Map2k7/Ppp2r2a/Ppargc1a/Dmd/Hnrnpr/Mlxip/Prdm1/Jmjd1c/Brd4/Aak1/Mapk9/Ets1/Arl4c/Fnbp1/Ext1/Gadd45g/Blnk/Mtf2/Gpbp1/Orc4/Ndfip1/Sumo2/Pbx1/Dpf2/Phtf1/Actn1
Bcell	TKO_vs_DKO	E2F 01	TFT_TFT_Legacy	45	-0.570802	-1.6261	0.00451694	0.0879544	17	Yes	E2F4DP1 01	Nr4a3/Mcm3/Ppp1r10/Mcm4/Topbp1/Trmt2a/Ptbp2/Pcna/Ak2/Arid4a/E2f1/Ranbp1/Smc4/Prps1/Chd6/Nasp/Rmi2
Bcell	TKO_vs_DKO	E2F Q4 01	TFT_TFT_Legacy	169	-0.498591	-1.66954	1.02273707973101e-05	0.000415913	69	Yes	E2F4DP1 01	Pclaf/Stmn1/Ier5l/Ate1/Abcf2/Dck/Acbd6/E2f8/Tnpo2/Ung/Cdc45/Mcm3/Syt11/Casp8ap2/Mcm4/Ctdspl2/Topbp1/Pole4/Trmt2a/Rps19/Eif5a/Nsd3/Pcna/Hnrnpa1/Slc38a1/Sass6/Arid4a/Trmt13/E2f1/Rad51/Luc7l2/Ranbp1/Ncl/Pkmyt1/Nasp/Zfp827/Smg1/Pola2/Dclre1a/Eif3k/Klf5/Dmd/Cnbp/Rnf121/Nipbl/Uxt/Atp5g2/Atad2/Ncoa6/Melk/Srsf1/Tipin/Cbx5/Arhgap11a/Ppm1d/Gapdh/Mcm2/Casp2/Smc3/Mtf2/Rbbp4/Smc6/Rab11b/Osbpl7/Gmnn/Serbp1/Stag1/Cdca7/Asxl2
Bcell	TKO_vs_DKO	E2F Q6 01	TFT_TFT_Legacy	170	-0.49904	-1.67267	2.05352942583827e-05	0.000736855	75	Yes	E2F4DP1 01	Pclaf/Stmn1/Ier5l/Ate1/Mcm6/Dck/Acbd6/E2f8/Tnpo2/Ung/Cdc45/Mcm3/Casp8ap2/Mcm4/Ctdspl2/Topbp1/Cdkn1a/Trmt2a/Rps19/Eif5a/Nsd3/Id3/Pcna/Hnrnpa1/Sass6/Rrm2/Arid4a/Trmt13/E2f1/Rad51/Luc7l2/Ranbp1/Gprc5b/Ncl/Pkmyt1/Nasp/Rmi2/Smg1/Dclre1a/Klf5/Dmd/Lig1/Cnbp/Nipbl/Klhl35/Atad2/Sorbs1/Melk/Ptma/Srsf1/Tsc22d2/Tipin/Cbx5/Bcor/Arhgap11a/Sypl/Ppm1d/Gapdh/Mcm2/Casp2/Smc3/Mtf2/Rbbp4/1700123O20Rik/Rab11b/Gmnn/Serbp1/Stag1/Cdca7/Hnrnpd/Smc1a/Erbin/Dlst/Dctpp1/Ctcf
Bcell	TKO_vs_DKO	E2F1 Q6 01	TFT_TFT_Legacy	173	-0.500265	-1.67985	1.01991495754632e-05	0.000415913	81	Yes	E2F4DP1 01	Stmn1/Ate1/Syncrip/Mcm6/Acbd6/Mepce/E2f8/Ung/Cdc45/Phf13/Mcm3/Clspn/Gadd45b/Casp8ap2/Mcm4/Ctdspl2/Topbp1/Ilf3/Trmt2a/Rps19/Nsd3/Id3/Pcna/Ak2/Hnrnpa1/Zeb1/Zfp644/Sass6/Trmt13/E2f1/Tmpo/Pnpla6/Rad51/Ranbp1/Phf5a/Ncl/Pkmyt1/Prps1/Gspt1/Pola2/Rb1cc1/Eif3k/Rpl18/Klf5/Hnrnpr/Uxt/Fancc/Fkbp5/Atp5g2/Atad2/Ncoa6/Mcm8/Ptma/Mrpl40/Srsf1/Npat/Cbx5/Arhgap11a/Ppm1d/Mcm2/Sumo1/Casp2/Kansl1l/Mtf2/Smc6/Rab11b/Gmnn/Serbp1/Stag1/Cdca7/Asxl2/Hnrnpd/Chd4/Smc1a/Tnf/Ctcf/Eed/Mcm7/Msh2/Jade2/Atad5
Bcell	TKO_vs_DKO	E2F Q3	TFT_TFT_Legacy	158	-0.511796	-1.70439	1.509518651566e-05	0.000575504	72	Yes	E2F4DP1 01	Stmn1/Ier5l/Cdk1/Ate1/Nup153/Abcf2/Mcm6/Pim1/Dck/Pias1/E2f8/Ung/Cdc45/Phf13/Mcm3/Syt11/Casp8ap2/Mcm4/Ctdspl2/Topbp1/Trmt2a/Nsd3/Id3/Pcna/Hnrnpa1/Sass6/Atrx/Trmt13/E2f1/Rad51/Ranbp1/Ncl/Pkmyt1/Prps1/Slc25a3/Nasp/Zfp827/Kif15/Smg1/Pola2/Klf5/Dmd/Lig1/Nipbl/Uxt/Olfml3/Mcm8/Srsf1/Tipin/Cbx5/Arhgap11a/Ing3/Gapdh/Mcm2/Prrc2c/Gch1/Smc3/Ythdc1/Rbbp4/Smc6/Rab11b/Gmnn/Serbp1/Cdca7/Rbbp7/Hnrnpd/Tcp1/Smc1a/Erbin/Dlst/Dctpp1/Ctcf
Bcell	TKO_vs_DKO	E2F1 Q3	TFT_TFT_Legacy	165	-0.512201	-1.7109	6.95424783865797e-06	0.000353508	78	Yes	E2F4DP1 01	Pclaf/Stmn1/Ier5l/Cdk1/Ate1/Abcf2/Maml3/Mcm6/Pim1/Dck/Acbd6/Pias1/E2f8/Mcm3/Syt11/Casp8ap2/Ctdspl2/Topbp1/Ilf3/Id3/Pcna/Ak2/Zfp644/Sass6/Rrm2/Arid4a/Trmt13/Cand1/E2f1/Tmpo/Gprc5b/Ncl/Pkmyt1/Prps1/Slc25a3/Nasp/Rmi2/Zfp827/Atf5/Kif15/Polr2a/Smg1/Gspt1/Srsf7/Klf5/Dmd/Snrpd1/Hnrnpr/Nipbl/Atad2/Emsy/Mcm8/Srsf1/Tipin/Aph1a/Arhgap11a/Ppm1d/Ing3/Gapdh/Mcm2/Sumo1/Gch1/Smc3/Ythdc1/Mtf2/Rbbp4/Smc6/Cnot9/Gmnn/Serbp1/Eif4b/Asxl2/Nufip2/Hnrnpd/Tcp1/Uggt1/Dlst/Dctpp1
Bcell	TKO_vs_DKO	E2F Q3 01	TFT_TFT_Legacy	163	-0.515079	-1.71911	2.54360057422474e-06	0.00015516	77	Yes	E2F4DP1 01	Pclaf/Stmn1/Ier5l/Nup153/Mcm6/Dck/Acbd6/Pias1/E2f8/Tnpo2/Ung/Cdc45/Phf13/Mcm3/Casp8ap2/Mcm4/Ctdspl2/Topbp1/Pole4/Trmt2a/Rps19/Nsd3/Id3/Pcna/Hnrnpa1/Slc38a1/Sass6/Arid4a/Trmt13/E2f1/Rad51/Ranbp1/Ncl/Pkmyt1/Prps1/Nasp/Smg1/Pola2/Dclre1a/Eif3k/Klf5/Dmd/Nipbl/Uxt/Fancc/Atp5g2/Atad2/Ncoa6/Mcm8/Melk/Ptma/Srsf1/Tipin/Cbx5/Pelo/Arhgap11a/Ing3/Gapdh/Mcm2/Casp2/Prrc2c/Smc3/Mtf2/Smc6/Rab11b/Osbpl7/Gmnn/Serbp1/Stag1/Cdca7/Asxl2/Hnrnpd/Smc1a/Erbin/Dlst/Dctpp1/Ctcf
Bcell	TKO_vs_DKO	E2F1 Q4 01	TFT_TFT_Legacy	170	-0.520428	-1.74436	2.8335230507035e-06	0.000157132	73	Yes	E2F4DP1 01	Pclaf/Stmn1/Ier5l/Cdk1/Ate1/Nup153/Mcm6/Pim1/Dck/Acbd6/E2f8/Tnpo2/Ung/Cdc45/Phf13/Mcm3/Casp8ap2/Mcm4/Ctdspl2/Topbp1/Pole4/Trmt2a/Rps19/Nsd3/Id3/Pcna/Hnrnpa1/Slc38a1/Sass6/Atrx/Arid4a/Trmt13/E2f1/Rad51/Ranbp1/Ncl/Pkmyt1/Prps1/Nasp/Smg1/Pola2/Dclre1a/Eif3k/Klf5/Dmd/Nipbl/Uxt/Fancc/Atp5g2/Atad2/Ncoa6/Mcm8/Melk/Ptma/Srsf1/Cbx5/Pelo/Arhgap11a/Ing3/Gapdh/Mcm2/Casp2/Prrc2c/Smc3/Mtf2/Smc6/Rab11b/Osbpl7/Gmnn/Serbp1/Stag1/Cdca7/Asxl2
Bcell	TKO_vs_DKO	E2F1DP1RB 01	TFT_TFT_Legacy	161	-0.525137	-1.7511	2.24084897393435e-06	0.00015188	81	Yes	E2F4DP1 01	Pclaf/Stmn1/Ier5l/Cdk1/Mcm6/Pim1/Dck/Acbd6/E2f8/Ung/Phf13/Mcm3/Clspn/Casp8ap2/Ctdspl2/Pole4/Ilf3/Id3/Pcna/Ak2/Hnrnpa1/Slc38a1/Sass6/Rrm2/Atrx/Mapt/Arid4a/Trmt13/Cand1/E2f1/Tmpo/Rad51/Gprc5b/Ncl/Pkmyt1/Prps1/Nasp/Rmi2/Atf5/Polr2a/Gspt1/Pola2/Cdt1/Srsf7/Dmd/Lig1/Eif4a1/Snrpd1/Hnrnpr/Nipbl/Olfml3/Atad2/Emsy/Mcm8/Srsf1/Cbx5/Aph1a/Arhgap11a/Ppm1d/Ing3/Gapdh/Mcm2/Sumo1/Prrc2c/Smc3/Ythdc1/Mtf2/Smc6/Rab11b/Gmnn/Cdca7/Asxl2/Rbbp7/Nufip2/Hnrnpd/Uggt1/Dctpp1/Ctcf/Eed/Mcm7/Msh2
Bcell	TKO_vs_DKO	E2F4DP1 01	TFT_TFT_Legacy	169	-0.527359	-1.76587	5.13645582144047e-07	4.47605435868383e-05	88	Yes	E2F4DP1 01	Stmn1/Zcwpw1/Ier5l/Cdk1/Syncrip/Mcm6/Pim1/Dck/Acbd6/Mepce/E2f8/Ung/Mcm3/Clspn/Casp8ap2/Mcm4/Ctdspl2/Topbp1/Pole4/Ilf3/Trmt2a/Id3/Pcna/Ak2/Zfp644/Sass6/Rrm2/Mapt/Arid4a/Trmt13/Cand1/E2f1/Ranbp1/Gprc5b/Phf5a/Ncl/Pkmyt1/Prps1/Nasp/Rmi2/Atf5/Polr2a/Gspt1/Srsf7/Dmd/Lig1/Eif4a1/Rps20/Snrpd1/Hnrnpr/Nipbl/Fancc/Olfml3/Fkbp5/Atad2/Emsy/Mcm8/Hnrnpa2b1/Mrpl40/Srsf1/Prps2/Aph1a/Arhgap11a/Ppm1d/Ing3/Gapdh/Mcm2/Sumo1/Smc3/Ythdc1/Mtf2/Smc6/Cnot9/Gmnn/Stag1/Cdca7/Asxl2/Rbbp7/Nufip2/Hnrnpd/Smc1a/Uggt1/Dctpp1/Eed/Mcm7/Msh2/Jade2/Atad5
Bcell	TKO_vs_DKO	E2F4DP2 01	TFT_TFT_Legacy	159	-0.537143	-1.78972	6.39917243990914e-07	4.87936898543072e-05	84	Yes	E2F4DP1 01	Pclaf/Stmn1/Zcwpw1/Ier5l/Cdk1/Syncrip/Mcm6/Pim1/Dck/Acbd6/Mepce/E2f8/Ung/Clspn/Casp8ap2/Ctdspl2/Topbp1/Pole4/Ilf3/Trmt2a/Id3/Pcna/Ak2/Zfp644/Sass6/Rrm2/Mapt/Arid4a/Trmt13/Cand1/E2f1/Tmpo/Ranbp1/Gprc5b/Phf5a/Ncl/Pkmyt1/Prps1/Nasp/Rmi2/Atf5/Polr2a/Gspt1/Srsf7/Rps20/Snrpd1/Hnrnpr/Nipbl/Fancc/Fkbp5/Atad2/Emsy/Mcm8/Ptma/Hnrnpa2b1/Mrpl40/Srsf1/Prps2/Aph1a/Arhgap11a/Ppm1d/Ing3/Gapdh/Mcm2/Sumo1/Smc3/Ythdc1/Mtf2/Smc6/Gpbp1/Gmnn/Stag1/Cdca7/Asxl2/Nufip2/Hnrnpd/Smc1a/Uggt1/Dctpp1/Eed/Mcm7/Msh2/Jade2/Atad5
Bcell	TKO_vs_DKO	E2F1 Q6	TFT_TFT_Legacy	169	-0.535102	-1.7918	1.80811907242631e-07	3.13903497084141e-05	89	Yes	E2F4DP1 01	Pclaf/Stmn1/Zcwpw1/Ier5l/Cdk1/Ate1/Syncrip/Mcm6/Pim1/Dck/Acbd6/Mepce/E2f8/Ung/Phf13/Mcm3/Casp8ap2/Mcm4/Ctdspl2/Topbp1/Pole4/Ilf3/Trmt2a/Id3/Pcna/Ak2/Zfp644/Sass6/Rrm2/Arid4a/Trmt13/Cand1/E2f1/Tmpo/Ranbp1/Gprc5b/Phf5a/Ncl/Pkmyt1/Prps1/Slc25a3/Nasp/Rmi2/Atf5/Polr2a/Gspt1/Cdt1/Srsf7/Klf5/Dmd/Rps20/Snrpd1/Hnrnpr/Nipbl/Fkbp5/Atad2/Emsy/Mcm8/Hnrnpa2b1/Mrpl40/Srsf1/Prps2/Aph1a/Arhgap11a/Ppm1d/Ing3/Gapdh/Mcm2/Sumo1/Smc3/Ythdc1/Mtf2/Rbbp4/Cnot9/Serbp1/Stag1/Cdca7/Asxl2/Hnrnpd/Smc1a/Erbin/Uggt1/Dctpp1/Ctcf/Eed/Mcm7/Msh2/Jade2/Atad5
Bcell	TKO_vs_DKO	E2F 02	TFT_TFT_Legacy	166	-0.536566	-1.79348	4.63316457599347e-07	4.47605435868383e-05	79	Yes	E2F4DP1 01	Pclaf/Stmn1/Zcwpw1/Ier5l/Cdk1/Syncrip/Mcm6/Pim1/Dck/Acbd6/Mepce/E2f8/Ung/Mcm3/Clspn/Casp8ap2/Mcm4/Topbp1/Pole4/Ilf3/Trmt2a/Id3/Pcna/Ak2/Zfp644/Sass6/Rrm2/Mapt/Arid4a/Trmt13/Cand1/E2f1/Tmpo/Ranbp1/Gprc5b/Phf5a/Ncl/Pkmyt1/Prps1/Nasp/Rmi2/Atf5/Polr2a/Gspt1/Brpf1/Srsf7/Dmd/Eif4a1/Rps20/Snrpd1/Hnrnpr/Nipbl/Fancc/Fkbp5/Atad2/Emsy/Mcm8/Ptma/Hnrnpa2b1/Srsf1/Prps2/Aph1a/Arhgap11a/Ppm1d/Ing3/Gapdh/Mcm2/Sumo1/Smc3/Ythdc1/Mtf2/Smc6/Gpbp1/Cnot9/Gmnn/Stag1/Cdca7/Asxl2/Nufip2
Bcell	TKO_vs_DKO	SGCGSSAAA E2F1DP2 01	TFT_TFT_Legacy	117	-0.555823	-1.80341	7.5421629206305e-06	0.000353901	64	Yes	E2F4DP1 01	Pclaf/Zcwpw1/Ier5l/Syncrip/Mcm6/Pim1/Dck/Acbd6/Mepce/E2f8/Ung/Mcm3/Clspn/Mcm4/Ctdspl2/Topbp1/Pole4/Ilf3/Trmt2a/Id3/Pcna/Ak2/Zfp644/Rrm2/E2f1/Ranbp1/Gprc5b/Phf5a/Ncl/Pkmyt1/Prps1/Nasp/Rmi2/Atf5/Polr2a/Srsf7/Rps20/Hnrnpr/Nipbl/Fancc/Fkbp5/Atad2/Emsy/Ptma/Mrpl40/Srsf1/Ppm1d/Ing3/Mcm2/Smc3/Mtf2/Smc6/Cnot9/Gmnn/Cdca7/Asxl2/Hnrnpd/Uggt1/Dctpp1/Eed/Mcm7/Msh2/Jade2/Atad5
Bcell	TKO_vs_DKO	E2F Q4	TFT_TFT_Legacy	171	-0.538027	-1.80486	2.22289736347496e-07	3.13903497084141e-05	89	Yes	E2F4DP1 01	Pclaf/Stmn1/Ier5l/Cdk1/Mcm6/Pim1/Dck/Acbd6/Ung/Cdc45/Phf13/Mcm3/Clspn/Casp8ap2/Mcm4/Ctdspl2/Topbp1/Pole4/Ilf3/Trmt2a/Nsd3/Id3/Pcna/Ak2/Hnrnpa1/Slc38a1/Zfp644/Sass6/Rrm2/Arid4a/Trmt13/Cand1/E2f1/Rad51/Ranbp1/Chd2/Gprc5b/Phf5a/Ncl/Pkmyt1/Prps1/Nasp/Rmi2/Atf5/Polr2a/Gspt1/Pola2/Cdt1/Srsf7/Dmd/Snrpd1/Hnrnpr/Nipbl/Atad2/Emsy/Mcm8/Abi2/Mrpl40/Srsf1/Cbx5/Aph1a/Arhgap11a/Ppm1d/Gapdh/Mcm2/Sumo1/Prrc2c/Smc3/Ythdc1/Mtf2/Smc6/Rab11b/Cnot9/Gmnn/Stag1/Cdca7/Asxl2/Nufip2/Hnrnpd/Smc1a/Erbin/Uggt1/Dctpp1/Ctcf/Eed/Mcm7/Msh2/Jade2/Atad5
Bcell	TKO_vs_DKO	E2F Q6	TFT_TFT_Legacy	163	-0.543681	-1.81457	1.0437628720474e-07	3.13903497084141e-05	85	Yes	E2F4DP1 01	Pclaf/Stmn1/Ier5l/Cdk1/Nup153/Mcm6/Pim1/Dck/Acbd6/E2f8/Ung/Cdc45/Phf13/Mcm3/Clspn/Casp8ap2/Mcm4/Ctdspl2/Topbp1/Pole4/Ilf3/Trmt2a/Nsd3/Id3/Pcna/Ak2/Hnrnpa1/Slc38a1/Zfp644/Sass6/Rrm2/Arid4a/Trmt13/Cand1/E2f1/Tmpo/Rad51/Ranbp1/Gprc5b/Phf5a/Ncl/Pkmyt1/Prps1/Rmi2/Atf5/Polr2a/Gspt1/Pola2/Cdt1/Srsf7/Dmd/Snrpd1/Hnrnpr/Nipbl/Uxt/Atad2/Emsy/Mcm8/Mrpl40/Cbx5/Aph1a/Arhgap11a/Ing3/Gapdh/Mcm2/Sumo1/Prrc2c/Smc3/Ythdc1/Smc6/Rab11b/Cnot9/Gmnn/Stag1/Cdca7/Asxl2/Nufip2/Hnrnpd/Smc1a/Erbin/Uggt1/Dctpp1/Ctcf/Eed/Mcm7
Bcell	TKO_vs_DKO	E2F1DP1 01	TFT_TFT_Legacy	162	-0.545032	-1.81777	2.57297948429624e-07	3.13903497084141e-05	79	Yes	E2F4DP1 01	Pclaf/Stmn1/Zcwpw1/Ier5l/Cdk1/Syncrip/Mcm6/Pim1/Dck/Acbd6/Mepce/E2f8/Ung/Mcm3/Clspn/Casp8ap2/Mcm4/Ctdspl2/Topbp1/Pole4/Ilf3/Trmt2a/Id3/Pcna/Ak2/Zfp644/Sass6/Rrm2/Mapt/Arid4a/Cand1/E2f1/Tmpo/Ranbp1/Gprc5b/Phf5a/Ncl/Pkmyt1/Prps1/Nasp/Rmi2/Atf5/Polr2a/Gspt1/Brpf1/Srsf7/Dmd/Eif4a1/Rps20/Snrpd1/Hnrnpr/Nipbl/Fancc/Fkbp5/Atad2/Emsy/Mcm8/Ptma/Hnrnpa2b1/Mrpl40/Srsf1/Prps2/Aph1a/Arhgap11a/Ppm1d/Ing3/Gapdh/Mcm2/Sumo1/Smc3/Ythdc1/Mtf2/Smc6/Gpbp1/Cnot9/Gmnn/Stag1/Cdca7/Asxl2
Bcell	TKO_vs_DKO	E2F1DP2 01	TFT_TFT_Legacy	162	-0.545561	-1.81953	2.57297948429624e-07	3.13903497084141e-05	77	Yes	E2F4DP1 01	Pclaf/Zcwpw1/Ier5l/Cdk1/Syncrip/Mcm6/Pim1/Dck/Acbd6/Mepce/E2f8/Ung/Mcm3/Clspn/Casp8ap2/Ctdspl2/Topbp1/Ilf3/Trmt2a/Id3/Pcna/Ak2/Zfp644/Sass6/Rrm2/Arid4a/Trmt13/Cand1/E2f1/Tmpo/Ranbp1/Gprc5b/Phf5a/Ncl/Pkmyt1/Prps1/Nasp/Rmi2/Atf5/Polr2a/Gspt1/Brpf1/Srsf7/Dmd/Eif4a1/Rps20/Snrpd1/Hnrnpr/Nipbl/Fancc/Fkbp5/Atad2/Emsy/Mcm8/Ptma/Hnrnpa2b1/Mrpl40/Srsf1/Prps2/Aph1a/Arhgap11a/Ppm1d/Ing3/Gapdh/Mcm2/Sumo1/Smc3/Ythdc1/Mtf2/Smc6/Gpbp1/Cnot9/Gmnn/Stag1/Cdca7/Asxl2/Nufip2
Fibroblast	TKO_vs_DKO	HALLMARK INTERFERON ALPHA RESPONSE	HALLMARK	90	0.737757	2.90101	3.27889408949473e-19	1.63944704474737e-17	43	Yes	GOBP NEGATIVE REGULATION OF VIRAL GENOME REPLICATION	Rsad2/Oasl1/Stat2/Ifi30/Ifit3/Dhx58/Epsti1/Ddx60/Cd74/Isg15/Herc6/Ly6e/Sp110/Parp12/Cmpk2/Usp18/Helz2/Oas1g/Parp14/Rtp4/Tap1/Ube2l6/Gbp3/Cmtr1/Parp9/Lpar6/Bst2/Ripk2/Ifi35/Ogfr/Lgals3bp/Ifi44/Samd9l/Isg20/Uba7/H2-Q7/Irf7/Ifih1/Ifit2/Psmb9/Mov10/Nmi/Plscr1
Fibroblast	TKO_vs_DKO	HALLMARK INTERFERON GAMMA RESPONSE	HALLMARK	179	0.596532	2.57248	2.36493941454351e-18	5.91234853635878e-17	65	Yes	GOBP POSITIVE REGULATION OF IMMUNE SYSTEM PROCESS	Rsad2/Oasl1/Stat2/Ifi30/Ifit3/Zbp1/Oas3/Dhx58/Epsti1/Ddx60/Il18bp/Oas2/Fcgr1/Cd74/Isg15/Herc6/Ifit1bl1/Ly6e/Sp110/Parp12/Psmb10/Usp18/Helz2/Parp14/Rtp4/H2-Eb1/Tap1/Nup93/Ptpn6/Ube2l6/Gbp3/Cd86/Cdkn1a/Csf2rb2/Cmtr1/Pml/H2-Aa/Itgb7/Slamf7/Bst2/Ifi35/Ogfr/Upp1/Nod1/Lgals3bp/Irf5/Ifi44/Xaf1/Samd9l/Cd69/St8sia4/Il10ra/Isg20/H2-Q7/Irf7/Rnf213/Tnfaip2/Ifih1/Ifit2/Psmb9/Pla2g4a/Nmi/Plscr1/Stat1/Ciita
Fibroblast	TKO_vs_DKO	HALLMARK MYOGENESIS	HALLMARK	159	0.46524	1.99147	2.12766695119934e-08	2.12766695119934e-07	44	Yes	REACTOME STRIATED MUSCLE CONTRACTION	Myl1/Pvalb/Cox6a2/Chrnb1/Tnnc2/Actc1/Ppfia4/Actn3/Chrna1/Cdh13/Mylpf/Sorbs3/Tnni2/Tnnt1/Speg/Tnnt2/Myog/Cacng1/Tcap/Myl4/Tpm2/Des/Eno3/Mapk12/Tnnt3/Cdkn1a/Pygm/Acta1/Ankrd2/Dtna/Bin1/Cav3/Tsc2/Hspb2/Col15a1/Sh2b1/Flii/Hdac5/Col6a2/Pdlim7/Atp2a1/Tgfb1/Ckb/Dapk2
Fibroblast	TKO_vs_DKO	HALLMARK E2F TARGETS	HALLMARK	186	0.426616	1.84595	1.40348195208643e-07	1.00248710863316e-06	74	Yes	REACTOME MITOTIC PROMETAPHASE	Dck/Ccne1/Brca1/Asf1b/Top2a/Hells/Pold1/Jpt1/Cdkn1a/Cenpm/Lmnb1/Brca2/Cdca3/Pola2/Rad51c/Shmt1/Tacc3/Stmn1/Cdca8/Rrm2/Gins3/Smc4/Ccnb2/Aurka/Pms2/Cks1b/Mki67/Mxd3/Psip1/Ncapd2/Dnmt1/Dlgap5/Wdr90/Cdk1/Chek1/Bard1/Hmgb2/Tcf19/Timeless/Depdc1a/Nbn/Chek2/Mlh1/Cdkn3/Xrcc6/Spc25/Aurkb/Eed/Cdc20/Mybl2/Plk1/Cdk4/Mcm3/Ube2t/Cenpe/Prim2/Rfc3/Mms22l/Melk/Pole/Orc6/Cnot9/Eif2s1/Cit/Ran/Ctps/Wee1/Atad2/Rfc2/Nme1/Suv39h1/Nolc1/Lbr/Pold2
Fibroblast	TKO_vs_DKO	HALLMARK G2M CHECKPOINT	HALLMARK	183	0.404612	1.73946	5.64398603684583e-06	2.82199301842291e-05	64	Yes	REACTOME MITOTIC PROMETAPHASE	E2f2/Top2a/Ndc80/Stil/Pbk/Kif11/Chaf1a/Jpt1/Tnpo2/Nek2/Pml/Fbxo5/Lmnb1/Brca2/Incenp/E2f4/Pola2/Tacc3/Stmn1/Racgap1/Dmd/Smad3/Snrpd1/Nsd2/Smc4/Ccnb2/Aurka/Sap30/Cks1b/Mki67/Tgfb1/Ccna2/Uck2/Traip/Prc1/Tpx2/Cdk1/Chek1/Bard1/Odf2/Cenpf/Rbl1/E2f3/Kif23/Cdkn3/Aurkb/Cdc20/Mybl2/Cdc45/Plk1/Casp8ap2/Cdk4/Cenpa/Mcm3/Slc38a1/Slc7a5/Kif15/Rbm14/Cenpe/Marcks/Smc2/Prim2/Numa1/Prmt5
Fibroblast	TKO_vs_DKO	HALLMARK APICAL JUNCTION	HALLMARK	151	0.378238	1.58926	0.000132201	0.000600913	44	Yes	NA	Cdh15/Actc1/Actn3/Cldn15/Sorbs3/Fscn1/Lamc2/Atp1a3/Cd86/Adam15/Syk/Acta1/Adra1b/Jup/Sdc3/Ptprc/Plcg1/Nrxn2/Nexn/Rac2/Shc1/Adam23/Src/Actb/Amigo1/Cd276/Thy1/Cadm3/Nectin1/Ldlrap1/Akt3/Stx4a/Pfn1/Cnn2/Akt2/Nlgn2/Actn1/Cldn9/Itga10/Traf1/Arpc2/Ctnnd1/Pkd1/Fyb
Fibroblast	TKO_vs_DKO	HALLMARK ALLOGRAFT REJECTION	HALLMARK	154	0.370676	1.56919	0.000166167	0.000692361	59	Yes	GOBP POSITIVE REGULATION OF IMMUNE SYSTEM PROCESS	Brca1/Ereg/Psmb10/Ly86/Ccr2/Itgb2/Tap1/Ptpn6/Cd86/Elf4/Capg/Ncf4/H2-Aa/Ripk2/Aars/F2r/Eif3j2/Cfp/St8sia4/Ctss/Il2/H2-Q7/Irf7/Akt1/Inhbb/Map4k1/Ptprc/Tlr3/Cd3g/Lyn/Stat1/Ccr1/Stab1/Cxcl9/Tgfb2/Spi1/Fcgr2b/Tgfb1/Tnf/Pf4/Thy1/Tapbp/Csf1/Igsf6/Csk/Bcl10/B2m/Hcls1/Rars/Ifngr2/Cd40/Socs1/Glmn/Lck/Ccnd2/Flna/Ikbkb/H2-M3/Ccl11
Fibroblast	TKO_vs_DKO	HALLMARK MITOTIC SPINDLE	HALLMARK	176	0.319809	1.38701	0.00400593	0.0133531	40	Yes	REACTOME MITOTIC PROMETAPHASE	Top2a/Fscn1/Kif11/Plekhg2/Nek2/Bub1/Fbxo5/Cep192/Lmnb1/Kntc1/Brca2/Bin1/Cntrob/Incenp/Cdc42ep2/Arhgef3/Racgap1/Smc4/Aurka/Arfip2/Tbcd/Tubd1/Capzb/Pxn/Arhgef7/Mid1/Cep250/Hdac6/Dlgap5/Clasp1/Mark4/Prc1/Tpx2/Cdk1/Cenpf/Pcnt/Tubgcp6/Cdc42ep4/Clip2/Kif23
Fibroblast	TKO_vs_DKO	HALLMARK TNFA SIGNALING VIA NFKB	HALLMARK	141	-0.422454	-1.41814	0.00937126	0.0260313	61	No	NA	Cebpb/Sod2/Ptx3/Myc/Il23a/Id2/Fosl1/Maff/Ccl2/Vegfa/Spsb1/Trib1/Pde4b/Kdm6b/Tgif1/Ier5/Pnrc1/Gadd45b/Pfkfb3/Irs2/Cxcl2/Abca1/Egr3/Nampt/Nfkbia/Sgk1/Ccnl1/Irf1/Hbegf/Tnip1/F3/Fosb/Egr1/Ccl20/Ier3/Btg3/Eif1/Tiparp/Tsc22d1/Klf10/Cxcl1/Fjx1/Egr2/Ldlr/Cflar/Ppp1r15a/Zfp36/Gem/Klf9/Zbtb10/Stat5a/Gadd45a/Nfil3/Slc2a3/Rcan1/Plpp3/Plek/Fut4/Junb/Birc2/Map2k3
Fibroblast	TKO_vs_DKO	HALLMARK WNT BETA CATENIN SIGNALING	HALLMARK	33	-0.532401	-1.4594	0.0338295	0.089025	9	No	NA	Myc/Hey2/Lef1/Ptch1/Dvl2/Notch4/Axin2/Cul1/Numb
Fibroblast	TKO_vs_DKO	HALLMARK ESTROGEN RESPONSE EARLY	HALLMARK	144	-0.449777	-1.51254	0.00457501	0.0142969	40	No	NA	Chpt1/Fasn/Tob1/Myc/Pex11a/Sybu/Dlc1/Abat/Ppif/Muc1/Nadsyn1/Slc2a1/Zfp185/Fdft1/Deptor/Frk/Xbp1/Mpped2/Plaat3/Slc9a3r1/Egr3/Sh3bp5/Cish/Sult2b1/Papss2/Retreg1/Gla/Ccn5/Isg20l2/Prss23/Akap1/Tiparp/Klf10/Cyp26b1/Npy1r/Slc16a1/Cxcl12/Fos/Igfbp4/Rhobtb3
Fibroblast	TKO_vs_DKO	HALLMARK CHOLESTEROL HOMEOSTASIS	HALLMARK	66	-0.507402	-1.56443	0.00733154	0.0215634	33	No	NA	Fasn/Pparg/Chka/Lpl/Fdft1/Cbs/Scd1/Pnrc1/Gnai1/Cyp51/Pcyt2/Cpeb2/Acss2/Nsdhl/Cd9/Ech1/Acat3/Ldlr/Pmvk/Atf3/Pdk3/Nfil3/Hsd17b7/Idi1/Clu/Alcam/Fbxo6/Mvd/Tnfrsf12a/Sqle/Errfi1/Hmgcs1/Gpx8
Fibroblast	TKO_vs_DKO	HALLMARK PEROXISOME	HALLMARK	87	-0.53282	-1.69867	0.000286117	0.00110045	33	Yes	KEGG PEROXISOME	Abcd2/Acsl1/Cat/Scp2/Ephx2/Acox1/Pex13/Sod2/Dhcr24/Pex11a/Pex6/Crat/Crabp2/Abcd3/Sult2b1/Eci2/Gstk1/Cnbp/Acaa1a/Atxn1/Ide/Ech1/Slc25a19/Pex5/Rdh11/Siah1a/Pabpc1/Pex14/Dlg4/Hmgcl/Idi1/Ehhadh/Cadm1
Fibroblast	TKO_vs_DKO	HALLMARK HEDGEHOG SIGNALING	HALLMARK	29	-0.638406	-1.71998	0.00292921	0.0104615	9	Yes	NA	Scg2/Hey2/L1cam/Ophn1/Ptch1/Vegfa/Nrcam/Ets2/Nkx6-1
Fibroblast	TKO_vs_DKO	HALLMARK XENOBIOTIC METABOLISM	HALLMARK	154	-0.531323	-1.79568	5.65386259791745e-07	3.1410347766208e-06	56	Yes	GOBP FATTY ACID CATABOLIC PROCESS	Abcd2/Pcx/Cat/Pdk4/Fmo1/Hmox1/Acox1/Itih4/Cdo1/Cd36/Esr1/Rbp4/Tat/Slc1a5/Gsto1/Cda/Id2/Cyb5a/Cyp2s1/Ces1d/Tmem97/Arg2/Ddt/Ets2/Crot/Fas/Fmo3/Gnmt/Pts/F10/Fetub/Ndrg2/Papss2/Ddc/Tmem176b/Gart/Acp2/Entpd5/Cyp26a1/Aldh2/Aco2/Slc6a12/Alas1/Ugdh/Mccc2/Aldh3a1/Ech1/Cbr1/Cyp27a1/Gclc/Gsta3/Tkfc/Igfbp4/Acox3/Npc1/Acp1
Fibroblast	TKO_vs_DKO	HALLMARK OXIDATIVE PHOSPHORYLATION	HALLMARK	193	-0.533012	-1.8385	1.43284864692518e-08	1.79106080865647e-07	82	Yes	REACTOME RESPIRATORY ELECTRON TRANSPORT ATP SYNTHESIS BY CHEMIOSMOTIC COUPLING AND HEAT PRODUCTION BY UNCOUPLING PROTEINS	Pdk4/Acadm/Hsd17b10/Maob/Aldh6a1/Ldhb/Echs1/Sdhd/Eci1/Prdx3/Mpc1/Etfa/Uqcrfs1/Dlat/Cyb5a/Sdhb/Hadhb/Fdx1/Etfb/Mdh1/Hspa9/Mfn2/Ndufc2/Oat/Phyh/Atp6v1c1/Pdha1/Acadsb/Dld/Atp5a1/Sdha/Glud1/Decr1/Cox8a/Idh3b/Bckdha/Fxn/Opa1/Atp5d/Acaa1a/Abcb7/Mrpl11/Aco2/Phb2/Ndufa7/Hadha/Uqcr10/Ndufs2/Slc25a3/Ech1/Atp5c1/Cox5a/Ndufa4/Idh3g/Acat1/Slc25a12/Atp5g2/Ndufs7/Mrps11/Idh3a/Dlst/Grpel1/Ndufab1/Uqcr11/Sucla2/Slc25a5/Atp5j/Rhot2/Cox7b/Atp6v1h/Iscu/Atp5g3/Mrpl34/Uqcrh/Cox5b/Ndufb5/Mdh2/Fh1/Ndufb8/Timm9/Uqcrc2/Cyb5r3
Fibroblast	TKO_vs_DKO	HALLMARK FATTY ACID METABOLISM	HALLMARK	137	-0.553426	-1.85974	2.96880293248705e-07	1.85550183280441e-06	55	Yes	GOBP FATTY ACID CATABOLIC PROCESS	Acsl1/Acsm3/Cidea/Fmo1/Acadm/Hibch/Adipor2/Hsd17b10/Fasn/Acox1/Gstz1/Cd36/Dhcr24/Echs1/Sdhd/Gcdh/Eci1/Hadh/Grhpr/Suclg2/Odc1/Hadhb/Acss1/Aqp7/Ppara/Mdh1/Me1/Crat/Hpgd/Reep6/Pdha1/Mgll/Dld/Glul/Pts/Sdha/Acot2/Decr1/Idh3b/Eci2/Acadl/Inmt/Hmgcs2/Acaa1a/Bckdhb/Aco2/Nsdhl/Ugdh/Gpd2/Aldh3a1/Ech1/Acat3/Cbr1/Acadvl/Hsdl2
Fibroblast	TKO_vs_DKO	HALLMARK BILE ACID METABOLISM	HALLMARK	79	-0.636874	-2.00916	1.2706469099648e-07	1.00248710863316e-06	24	Yes	KEGG PEROXISOME	Abcd2/Acsl1/Cat/Pex11g/Scp2/Ephx2/Pex13/Dhcr24/Pex11a/Pex6/Pnpla8/Soat2/Nr3c2/Optn/Phyh/Bcar3/Ch25h/Gnmt/Abca1/Pex7/Abcd3/Sult2b1/Cyp46a1/Gstk1
Fibroblast	TKO_vs_DKO	HALLMARK ADIPOGENESIS	HALLMARK	189	-0.631389	-2.17398	1.37307914101812e-16	2.28846523503021e-15	92	Yes	GOBP FATTY ACID CATABOLIC PROCESS	Adig/Retn/Cidea/Cat/Omd/Tst/Fabp4/Slc27a1/Acadm/Hibch/Adipor2/Ptger3/Scp2/Ephx2/Acox1/Tob1/Pparg/Cd36/Cdkn2c/Echs1/Slc1a5/Nabp1/Dnajb9/Prdx3/Lipe/Sult1a1/Dgat1/Gphn/Sowahc/Qdpr/Dlat/Lpl/Hadh/Chchd10/Elovl6/Uck1/Cmpk1/Sdhb/Phyh/Me1/Crat/Mrap/Ddt/Chuk/Reep6/Mgll/Pim3/Dld/Cmbl/Pfkfb3/Nkiras1/Slc25a1/Adipoq/Abca1/Arl4a/Decr1/Jagn1/Cox8a/Bckdha/Gbe1/Acadl/Tkt/Aldh2/Ppm1b/Pgm1/Ak2/Aco2/Miga2/Gpx3/Cd302/Vegfb/Uqcr10/Gpd2/Ech1/Coq9/Plin2/Elmod3/Idh3g/Aldoa/Sspn/Idh3a/Dhrs7b/Ppp1r15b/Ndufab1/Stat5a/Pex14/Gadd45a/Uqcr11/Ubc/Lifr/Ifngr1/Cox7b
Fibroblast	TKO_vs_DKO	GOBP NEGATIVE REGULATION OF VIRAL GENOME REPLICATION	GO_BP	40	0.721011	2.4546	2.49710144326261e-08	1.18908849351361e-05	20	Yes	GOBP NEGATIVE REGULATION OF VIRAL GENOME REPLICATION	Rsad2/Oasl1/Oas3/Oas2/Trim6/Isg15/Ifit1bl1/Oas1a/Oas1g/Bst2/Parp10/Isg20/Apobec3/Ifih1/Plscr1/Hmga2/Tnf/Eif2ak2/Prox1/Znfx1
Fibroblast	TKO_vs_DKO	GOBP STRIATED MUSCLE CELL DEVELOPMENT	GO_BP	39	0.695266	2.35022	7.5757322497564e-07	0.000151893	17	Yes	REACTOME STRIATED MUSCLE CONTRACTION	Synpo2l/Actc1/Ankrd1/Ttn/Tnnt1/Tnnt2/Tcap/Tmod1/Tnnt3/Acta1/Cav3/Neb/Flii/Prox1/Csrp3/Srf/Sdc1
Fibroblast	TKO_vs_DKO	GOBP REGULATION OF TYPE I INTERFERON MEDIATED SIGNALING PATHWAY	GO_BP	36	0.702656	2.33393	1.07224349621669e-06	0.00019451	12	Yes	GOBP NEGATIVE REGULATION OF VIRAL GENOME REPLICATION	Stat2/Zbp1/Oas3/Trim6/Isg15/Oas1a/Usp18/Oas1g/Ptpn6/Tbk1/Irf7/Samhd1
Fibroblast	TKO_vs_DKO	GOBP RESPONSE TO TYPE I INTERFERON	GO_BP	56	0.626869	2.28542	4.80414105517225e-07	0.000108186	17	Yes	GOBP NEGATIVE REGULATION OF VIRAL GENOME REPLICATION	Stat2/Zbp1/Oas3/Oas2/Trim6/Isg15/Ifit1bl1/Oas1a/Usp18/Oas1g/Ifit1/Ptpn6/Sp100/Tbk1/Irf7/Stat1/Samhd1
Fibroblast	TKO_vs_DKO	GOBP ANTIGEN PROCESSING AND PRESENTATION OF PEPTIDE OR POLYSACCHARIDE ANTIGEN VIA MHC CLASS II	GO_BP	21	0.772899	2.25648	6.04000589128743e-06	0.000793428	10	Yes	GOBP ANTIGEN PROCESSING AND PRESENTATION OF EXOGENOUS ANTIGEN	Ifi30/Cd74/Fcer1g/H2-Eb1/Trem2/H2-Aa/H2-Ab1/Ctss/Fcgr2b/B2m
Fibroblast	TKO_vs_DKO	GOBP REGULATION OF VIRAL GENOME REPLICATION	GO_BP	67	0.597492	2.24861	3.56709797817417e-07	9.37162741231344e-05	23	Yes	GOBP NEGATIVE REGULATION OF VIRAL GENOME REPLICATION	Rsad2/Oasl1/Oas3/Oas2/Trim6/Isg15/Ifit1bl1/Oas1a/Top2a/Oas1g/Bst2/Parp10/Isg20/Apobec3/Ifih1/Plscr1/Hmga2/Ddb1/Tnf/Pde12/Eif2ak2/Prox1/Znfx1
Fibroblast	TKO_vs_DKO	GOBP RIG I SIGNALING PATHWAY	GO_BP	24	0.732535	2.22375	3.20892487592287e-05	0.00298156	8	Yes	GOBP CYTOPLASMIC PATTERN RECOGNITION RECEPTOR SIGNALING PATHWAY IN RESPONSE TO VIRUS	Oasl1/Oas3/Dhx58/Ddx60/Rnf135/Phb/Birc3/Nploc4
Fibroblast	TKO_vs_DKO	GOBP REGULATION OF NUCLEASE ACTIVITY	GO_BP	21	0.759559	2.21753	1.50242521615004e-05	0.00172541	10	Yes	GOBP NEGATIVE REGULATION OF VIRAL GENOME REPLICATION	Oasl1/Oas3/Oas2/Oas1a/Oas1g/Hspa1a/Akt1/Prkcd/Pcna/Hmgb2
Fibroblast	TKO_vs_DKO	GOBP POSITIVE REGULATION OF PATTERN RECOGNITION RECEPTOR SIGNALING PATHWAY	GO_BP	34	0.666141	2.18965	1.31768271141317e-05	0.00154453	9	Yes	GOBP CYTOPLASMIC PATTERN RECOGNITION RECEPTOR SIGNALING PATHWAY IN RESPONSE TO VIRUS	Rsad2/Oasl1/Dhx58/Ddx60/Ifi35/Slc15a3/Hspa1a/Tlr3/Hspa1b
Fibroblast	TKO_vs_DKO	GOBP INTERFERON BETA PRODUCTION	GO_BP	51	0.612027	2.18453	7.85986289284025e-06	0.000950544	20	Yes	GOBP NEGATIVE REGULATION OF VIRAL GENOME REPLICATION	Oas3/Dhx58/Oas2/Isg15/Oas1a/Oas1g/Ripk2/Irf5/Rnf135/Tlr7/Tbk1/Irf7/Ifih1/Tlr3/Nmi/Pirb/Relb/Traip/Polr3b/Hmgb2
Fibroblast	TKO_vs_DKO	GOBP POSITIVE REGULATION OF INTERFERON BETA PRODUCTION	GO_BP	36	0.650719	2.16141	3.05928721498801e-05	0.00287762	16	Yes	GOBP NEGATIVE REGULATION OF VIRAL GENOME REPLICATION	Oas3/Dhx58/Oas2/Isg15/Oas1a/Oas1g/Ripk2/Irf5/Rnf135/Tlr7/Tbk1/Irf7/Ifih1/Tlr3/Polr3b/Hmgb2
Fibroblast	TKO_vs_DKO	GOBP REGULATION OF ANTIGEN PROCESSING AND PRESENTATION	GO_BP	15	0.811065	2.16137	6.00272035142924e-05	0.0044259	8	Yes	GOBP REGULATION OF DENDRITIC CELL ANTIGEN PROCESSING AND PRESENTATION	Ccr7/Cd74/Cd68/Trem2/Nod1/Slc11a1/Pirb/Fcgr2b
Fibroblast	TKO_vs_DKO	GOBP CYTOPLASMIC PATTERN RECOGNITION RECEPTOR SIGNALING PATHWAY IN RESPONSE TO VIRUS	GO_BP	30	0.673969	2.15967	4.05413551369021e-05	0.00347061	10	Yes	GOBP CYTOPLASMIC PATTERN RECOGNITION RECEPTOR SIGNALING PATHWAY IN RESPONSE TO VIRUS	Oasl1/Oas3/Dhx58/Ddx60/Rnf135/Phb/Irf7/Ifih1/Birc3/Nploc4
Fibroblast	TKO_vs_DKO	GOBP ANTIGEN PROCESSING AND PRESENTATION OF EXOGENOUS PEPTIDE ANTIGEN VIA MHC CLASS II	GO_BP	18	0.773297	2.15408	1.596151012145e-05	0.00178839	9	Yes	GOBP ANTIGEN PROCESSING AND PRESENTATION OF EXOGENOUS ANTIGEN	Ifi30/Cd74/Fcer1g/H2-Eb1/H2-Aa/H2-Ab1/Ctss/Fcgr2b/B2m
Fibroblast	TKO_vs_DKO	GOBP SARCOMERE ORGANIZATION	GO_BP	24	0.706547	2.14486	0.000153744	0.00915138	9	Yes	REACTOME STRIATED MUSCLE CONTRACTION	Synpo2l/Ankrd1/Ttn/Tnnt1/Tnnt2/Tcap/Prox1/Csrp3/Srf
Fibroblast	TKO_vs_DKO	GOBP POSITIVE REGULATION OF RIG I SIGNALING PATHWAY	GO_BP	8	0.948714	2.12383	2.37375689679086e-06	0.000361713	3	Yes	GOBP CYTOPLASMIC PATTERN RECOGNITION RECEPTOR SIGNALING PATHWAY IN RESPONSE TO VIRUS	Oasl1/Dhx58/Ddx60
Fibroblast	TKO_vs_DKO	GOBP REGULATION OF RIBONUCLEASE ACTIVITY	GO_BP	9	0.905344	2.1065	2.58401272801166e-05	0.00257323	6	Yes	GOBP NEGATIVE REGULATION OF VIRAL GENOME REPLICATION	Oasl1/Oas3/Oas2/Oas1a/Oas1g/Hspa1a
Fibroblast	TKO_vs_DKO	GOBP SYNAPSE PRUNING	GO_BP	9	0.897631	2.08855	4.72496455688105e-05	0.00387091	4	Yes	NA	C1qa/Trem2/C1qb/C1qc
Fibroblast	TKO_vs_DKO	GOBP DENDRITIC CELL ANTIGEN PROCESSING AND PRESENTATION	GO_BP	10	0.86828	2.07909	6.64381760835433e-05	0.0047754	8	Yes	GOBP REGULATION OF DENDRITIC CELL ANTIGEN PROCESSING AND PRESENTATION	Ccr7/Cd74/Cd68/Clec4a3/H2-Eb1/Nod1/Slc11a1/Fcgr2b
Fibroblast	TKO_vs_DKO	GOBP ACTIN MYOSIN FILAMENT SLIDING	GO_BP	8	0.928194	2.07789	2.00360271223815e-05	0.00215006	4	Yes	NA	Myl1/Actc1/Mylpf/Tnnt2
Fibroblast	TKO_vs_DKO	GOBP NEGATIVE REGULATION OF TYPE I INTERFERON MEDIATED SIGNALING PATHWAY	GO_BP	17	0.752228	2.06527	0.000258007	0.0138434	7	Yes	GOBP NEGATIVE REGULATION OF VIRAL GENOME REPLICATION	Stat2/Oas3/Isg15/Oas1a/Usp18/Oas1g/Samhd1
Fibroblast	TKO_vs_DKO	GOBP RESPONSE TO INTERFERON BETA	GO_BP	29	0.639061	2.0342	0.000292728	0.015276	10	Yes	GOBP NEGATIVE REGULATION OF VIRAL GENOME REPLICATION	Trim6/Mndal/Oas1a/Oas1g/Ifi204/Bst2/Xaf1/Tlr3/Plscr1/Stat1
Fibroblast	TKO_vs_DKO	GOBP SKELETAL MUSCLE CONTRACTION	GO_BP	30	0.624322	2.00058	0.000415213	0.0192897	17	Yes	REACTOME STRIATED MUSCLE CONTRACTION	Chrnb1/Tnnc2/Actn3/Chrna1/Tnni2/Tnnt1/Tcap/Tnnt3/Jsrp1/Cav3/Dmd/Atp2a1/Dmpk/Tnf/Stac2/Stac/Stac3
Fibroblast	TKO_vs_DKO	GOBP DENDRITIC CELL MIGRATION	GO_BP	21	0.684799	1.99927	0.000492765	0.0222152	9	Yes	NA	Ccr7/Gpr183/Ccr2/Dock8/Pik3cg/Ano6/Ccr1/Spi1/Lgals9
Fibroblast	TKO_vs_DKO	GOBP ANTIGEN PROCESSING AND PRESENTATION OF EXOGENOUS ANTIGEN	GO_BP	31	0.618952	1.99557	0.000373294	0.0180008	11	Yes	GOBP ANTIGEN PROCESSING AND PRESENTATION OF EXOGENOUS ANTIGEN	Ifi30/Cd74/Fcer1g/Clec4a3/H2-Eb1/Tap1/H2-Aa/H2-Ab1/Ctss/H2-Q7/Fcgr2b
Fibroblast	TKO_vs_DKO	GOBP MONOCYTE CHEMOTACTIC PROTEIN 1 PRODUCTION	GO_BP	20	0.690204	1.99471	0.000922961	0.0341361	10	Yes	GOBP NEGATIVE REGULATION OF VIRAL GENOME REPLICATION	Oas3/Oas1a/Oas1g/Gstp2/C1qtnf3/Syk/Gstp1/Cd84/Mcoln2/Lgals9
Fibroblast	TKO_vs_DKO	GOBP REGULATION OF INNATE IMMUNE RESPONSE	GO_BP	150	0.469208	1.99426	1.24895878465971e-07	3.99239459183307e-05	44	Yes	GOBP POSITIVE REGULATION OF IMMUNE SYSTEM PROCESS	Stat2/Zbp1/Oas3/Dhx58/Trim6/Mndal/Ereg/Clec4n/Usp18/Oas1g/Parp14/Ifi204/Ptpn6/Arrb2/Trem2/Syk/Slamf8/Parp9/Ncf1/Hck/Ifi35/Rnf135/Tyrobp/Tbk1/H2-Q7/Irf7/Lag3/Adam8/Birc3/Nmi/Plscr1/Pirb/Lyn/A2m/Spi1/Samhd1/Fcgr2b/Src/Lgals9/Hmgb2/H2-D1/Gfer/Xrcc6/Cactin
Fibroblast	TKO_vs_DKO	GOBP ANTIGEN PROCESSING AND PRESENTATION	GO_BP	72	0.51907	1.98833	4.20256296626105e-05	0.0035577	20	Yes	GOBP ANTIGEN PROCESSING AND PRESENTATION OF EXOGENOUS ANTIGEN	Ccr7/Ifi30/Cd74/Fcer1g/Cd68/Clec4a3/H2-Eb1/Tap1/Trem2/H2-Aa/Gba/H2-Ab1/Ctss/H2-Q7/Slc11a1/Pirb/Wdfy4/Psmb8/Fcgr2b/Relb
Fibroblast	TKO_vs_DKO	GOBP POSITIVE REGULATION OF SKELETAL MUSCLE TISSUE DEVELOPMENT	GO_BP	12	0.790391	1.98588	0.000669063	0.0267829	4	Yes	NA	Igf2/Actn3/Myog/Dll1
Fibroblast	TKO_vs_DKO	GOBP NEGATIVE REGULATION OF VIRAL PROCESS	GO_BP	65	0.530157	1.98424	5.58882403622278e-05	0.00422443	21	Yes	GOBP NEGATIVE REGULATION OF VIRAL GENOME REPLICATION	Rsad2/Oasl1/Oas3/Oas2/Trim6/Isg15/Ifit1bl1/Ly6e/Oas1a/Bst2/Parp10/Apobec3/Ifih1/Stat1/Ciita/Hmga2/Tnf/Eif2ak2/Prox1/Znfx1/Trim11
Fibroblast	TKO_vs_DKO	GOBP CARDIAC MYOFIBRIL ASSEMBLY	GO_BP	14	0.759256	1.98146	0.000570197	0.0244064	8	Yes	REACTOME STRIATED MUSCLE CONTRACTION	Actc1/Ttn/Tcap/Neb/Prox1/Csrp3/Srf/Obsl1
Fibroblast	TKO_vs_DKO	GOBP REGULATION OF DENDRITIC CELL ANTIGEN PROCESSING AND PRESENTATION	GO_BP	9	0.849412	1.97636	0.000707317	0.0277786	6	Yes	GOBP REGULATION OF DENDRITIC CELL ANTIGEN PROCESSING AND PRESENTATION	Ccr7/Cd74/Cd68/Nod1/Slc11a1/Fcgr2b
Fibroblast	TKO_vs_DKO	GOBP DEFENSE RESPONSE TO SYMBIONT	GO_BP	184	0.450145	1.97486	4.20421594161653e-08	1.68589059258823e-05	43	Yes	GOBP NEGATIVE REGULATION OF VIRAL GENOME REPLICATION	Rsad2/Oasl1/Stat2/Ifit3/Zbp1/Oas3/Dhx58/Ddx60/Rnase6/Trim6/Isg15/Ifit1bl1/Oas1a/Dtx3l/Tspan32/Oas1g/Rtp4/Ifit1/Pml/Bst2/Unc93b1/Tlr7/Phb/Isg20/Irf7/Apobec3/Ifih1/Birc3/Ifit2/Ptprc/Tlr3/Mov10/Plscr1/Pirb/Stat1/Cxcl9/Samhd1/Nploc4/Bcl2l1/Irf9/Pde12/Eif2ak2/Polr3b
Fibroblast	TKO_vs_DKO	GOBP ANTIGEN PROCESSING AND PRESENTATION OF EXOGENOUS PEPTIDE ANTIGEN	GO_BP	27	0.629927	1.97444	0.00047829	0.0218209	11	Yes	GOBP ANTIGEN PROCESSING AND PRESENTATION OF EXOGENOUS ANTIGEN	Ifi30/Cd74/Fcer1g/Clec4a3/H2-Eb1/Tap1/H2-Aa/H2-Ab1/Ctss/H2-Q7/Fcgr2b
Fibroblast	TKO_vs_DKO	GOBP POSITIVE REGULATION OF TYPE I INTERFERON PRODUCTION	GO_BP	39	0.583653	1.97293	0.000490866	0.0222152	13	Yes	GOBP NEGATIVE REGULATION OF VIRAL GENOME REPLICATION	Oas3/Oas2/Oas1a/Oas1g/Syk/Ripk2/Irf5/Rnf135/Tlr7/Tbk1/Ifih1/Tlr3/Stat1
Fibroblast	TKO_vs_DKO	GOBP CYTOPLASMIC PATTERN RECOGNITION RECEPTOR SIGNALING PATHWAY	GO_BP	55	0.541464	1.96743	8.91604422817152e-05	0.0058061	16	Yes	GOBP CYTOPLASMIC PATTERN RECOGNITION RECEPTOR SIGNALING PATHWAY IN RESPONSE TO VIRUS	Oasl1/Oas3/Dhx58/Ddx60/Slc15a2/Ripk2/Slc15a3/Rnf135/Phb/Hspa1a/Otulin/Irf7/Ifih1/Birc3/Nploc4/Hspa1b
Fibroblast	TKO_vs_DKO	GOBP REGULATION OF SKELETAL MUSCLE TISSUE DEVELOPMENT	GO_BP	19	0.691899	1.96547	0.00140546	0.0478045	7	Yes	NA	Igf2/Actn3/Myog/Megf10/Usp19/Tgfb1/Dll1
Fibroblast	TKO_vs_DKO	GOBP POSITIVE REGULATION OF ANTIGEN PROCESSING AND PRESENTATION	GO_BP	7	0.908843	1.95948	0.000202166	0.0114756	5	Yes	GOBP REGULATION OF DENDRITIC CELL ANTIGEN PROCESSING AND PRESENTATION	Ccr7/Cd74/Trem2/Nod1/Slc11a1
Fibroblast	TKO_vs_DKO	GOBP CELLULAR COMPONENT ASSEMBLY INVOLVED IN MORPHOGENESIS	GO_BP	73	0.507143	1.94633	4.61371212610761e-05	0.00382086	13	Yes	REACTOME STRIATED MUSCLE CONTRACTION	Synpo2l/Actc1/Ankrd1/Ttn/Tnnt1/Tnnt2/Tcap/Tmod1/Tnnt3/Acta1/Cav3/Neb/Flii
Fibroblast	TKO_vs_DKO	GOBP POSITIVE REGULATION OF HUMORAL IMMUNE RESPONSE	GO_BP	13	0.760184	1.94474	0.0016712	0.0532756	8	Yes	GOBP REGULATION OF DENDRITIC CELL ANTIGEN PROCESSING AND PRESENTATION	Ccr7/Klk1b27/Il17a/Trem2/Phb/Ptprc/Fcgr2b/Tnf
Fibroblast	TKO_vs_DKO	GOBP MULTICELLULAR ORGANISMAL MOVEMENT	GO_BP	41	0.566881	1.94464	0.000684944	0.0270891	20	Yes	REACTOME STRIATED MUSCLE CONTRACTION	Chrnb1/Tnnc2/Actn3/Chrna1/Tnni2/Tnnt1/Tcap/Tnnt3/Jsrp1/Cav3/Dmd/Atp2a1/Dmpk/Tnf/Stac2/Stac/Stac3/Mtor/Gaa/Xrcc1
Fibroblast	TKO_vs_DKO	GOBP MITOTIC CHROMOSOME CONDENSATION	GO_BP	16	0.717234	1.94163	0.00107915	0.0389671	10	Yes	NA	Ttn/Ncapd3/Ncapg/Smc4/Ncapd2/Phf13/Cdca5/Plk1/Smc2/Ncaph
Fibroblast	TKO_vs_DKO	GOBP MITOTIC SPINDLE ORGANIZATION	GO_BP	117	0.471418	1.94031	1.54603898791243e-06	0.000267711	51	Yes	REACTOME MITOTIC PROMETAPHASE	Ndc80/Stil/Kif11/Psrc1/Nek2/Cep192/Rcc1/Ccnb1/Hspa1a/Tacc3/Stmn1/Ccdc61/Racgap1/Wdr62/Aurka/Kifc2/Hspa1b/Dlgap5/Clasp1/Prc1/Tpx2/Pcnt/Chek2/Kif23/Nuf2/Spc25/Aurkb/Cdc20/Mybl2/Tubg2/Plk1/Parp3/Ptpa/Wrap73/Kif15/Cenpe/Kifc5b/Arhgef10/Flna/Ofd1/Numa1/Aaas/Pkd1/Ckap5/Dync1h1/Vcp/Nudc/Ran/Gpsm2/Dctn1/Tacc2
Fibroblast	TKO_vs_DKO	GOBP RESPIRATORY BURST INVOLVED IN DEFENSE RESPONSE	GO_BP	12	0.772068	1.93984	0.00125107	0.0437244	5	Yes	NA	Trem2/Slamf8/Ncf1/Hck/Pik3cg
Fibroblast	TKO_vs_DKO	GOBP POSITIVE REGULATION OF RESPONSE TO BIOTIC STIMULUS	GO_BP	124	0.460117	1.91745	1.95062492856781e-06	0.000316209	33	Yes	GOBP POSITIVE REGULATION OF IMMUNE SYSTEM PROCESS	Oasl1/Zbp1/Klk1b27/Dhx58/Ddx60/Trim6/Mndal/Ereg/Il17a/Ly86/Clec4n/Ifi204/Syk/Parp9/Hck/Ifi35/Tyrobp/Tbk1/H2-Q7/Irf7/Lag3/Adam8/Ly96/Nmi/Plscr1/Lyn/Spi1/Src/Hmgb2/Znfx1/Emilin1/Klrk1/Xrcc6
Fibroblast	TKO_vs_DKO	GOBP ANTIGEN PROCESSING AND PRESENTATION OF PEPTIDE ANTIGEN	GO_BP	43	0.546789	1.89562	0.00047659	0.0218209	22	Yes	GOBP ANTIGEN PROCESSING AND PRESENTATION OF EXOGENOUS ANTIGEN	Ifi30/Cd74/Fcer1g/Clec4a3/H2-Eb1/Tap1/Trem2/H2-Aa/H2-Ab1/Ctss/H2-Q7/Slc11a1/Fcgr2b/Tapbp/H2-D1/B2m/Ace/Ikbkb/H2-M3/Tapbpl/Mr1/H2-DMa
Fibroblast	TKO_vs_DKO	GOBP INTERLEUKIN 27 MEDIATED SIGNALING PATHWAY	GO_BP	6	0.915588	1.88865	0.000382164	0.0183126	5	Yes	GOBP NEGATIVE REGULATION OF VIRAL GENOME REPLICATION	Oasl1/Oas2/Oas1a/Oas1g/Stat1
Fibroblast	TKO_vs_DKO	GOBP KINETOCHORE ORGANIZATION	GO_BP	23	0.627146	1.88667	0.00147298	0.0494389	13	Yes	REACTOME MITOTIC PROMETAPHASE	Ndc80/Cenpt/Cenpk/Cdt1/Kntc1/Cenpn/Smc4/Dlgap5/Cenpf/Nuf2/Cenpa/Cenpe/Smc2
Fibroblast	TKO_vs_DKO	GOBP EPITHELIAL CELL CELL ADHESION	GO_BP	13	0.73716	1.88584	0.00324787	0.0807554	9	Yes	NA	Bves/Plekha7/Jup/Ccn3/Kifc3/Srf/Camsap3/Itgb5/Serpinb8
Fibroblast	TKO_vs_DKO	GOBP NEGATIVE REGULATION OF CHEMOKINE C X C MOTIF LIGAND 2 PRODUCTION	GO_BP	5	0.963325	1.88559	8.20519943755343e-05	0.00553234	3	Yes	GOBP NEGATIVE REGULATION OF VIRAL GENOME REPLICATION	Oas3/Oas1a/Oas1g
Fibroblast	TKO_vs_DKO	GOBP RESPIRATORY BURST	GO_BP	29	0.590379	1.87924	0.00156228	0.0512675	11	Yes	NA	Cd52/Cybb/Trem2/Slamf8/Ncf1/Hck/Pik3cg/Ncf2/Noxo1/Slc11a1/Rac2
Fibroblast	TKO_vs_DKO	GOBP REGULATION OF VIRAL PROCESS	GO_BP	113	0.457201	1.87403	8.960078230574e-06	0.00106667	30	Yes	GOBP NEGATIVE REGULATION OF VIRAL GENOME REPLICATION	Rsad2/Oasl1/Oas3/Oas2/Cd74/Trim6/Isg15/Ifit1bl1/Ly6e/Oas1a/Top2a/Oas1g/H2-Eb1/Bst2/Trim68/Parp10/Isg20/Apobec3/Ifih1/Lgals1/Stat1/Ciita/Hmga2/Ddb1/Tnf/Pde12/Eif2ak2/Lgals9/Prox1/Znfx1
Fibroblast	TKO_vs_DKO	GOBP REGULATION OF RIG I SIGNALING PATHWAY	GO_BP	18	0.671546	1.87064	0.00120578	0.0425317	5	Yes	GOBP CYTOPLASMIC PATTERN RECOGNITION RECEPTOR SIGNALING PATHWAY IN RESPONSE TO VIRUS	Oasl1/Dhx58/Ddx60/Birc3/Nploc4
Fibroblast	TKO_vs_DKO	GOBP TYPE I INTERFERON PRODUCTION	GO_BP	84	0.47456	1.86515	5.5564081068959e-05	0.00422443	25	Yes	GOBP NEGATIVE REGULATION OF VIRAL GENOME REPLICATION	Oas3/Dhx58/Oas2/Isg15/Oas1a/Syk/Dtx4/Ripk2/Irf5/Rnf135/Tlr7/Tbk1/Cyld/Ifih1/Tlr3/Nmi/Pirb/Stat1/Nploc4/Relb/Traip/Polr3b/Hmgb2/Cactin/Gbp7
Fibroblast	TKO_vs_DKO	GOBP REGULATION OF MONOCYTE CHEMOTAXIS	GO_BP	16	0.688476	1.86378	0.00267062	0.072752	6	Yes	NA	Aif1/Ccr2/Lyn/Ccr1/Ccn3/Defb25
Fibroblast	TKO_vs_DKO	GOBP REGULATION OF MYOTUBE DIFFERENTIATION	GO_BP	30	0.581137	1.8622	0.00263754	0.072752	12	Yes	NA	Actn3/Bdnf/Myog/Tbx1/Cav3/Hdac5/Ccn3/Dmpk/Tmem119/Hdac3/Bhlhe41/Mtor
Fibroblast	TKO_vs_DKO	GOBP REGULATION OF SKELETAL MUSCLE ADAPTATION	GO_BP	11	0.756683	1.85807	0.00397896	0.0904137	5	Yes	NA	Actn3/Mymk/Tnnt1/Igfbp5/Camk2g
Fibroblast	TKO_vs_DKO	GOBP CHEMOKINE PRODUCTION	GO_BP	76	0.479132	1.85331	0.000239031	0.013197	25	Yes	GOBP POSITIVE REGULATION OF IMMUNE SYSTEM PROCESS	Oas3/Cd74/Aif1/Oas1a/Il17a/Oas1g/Gstp2/Csf1r/C1qtnf3/Trem2/Syk/Gstp1/Ripk2/Zfpm1/Tlr7/Cd84/Tlr3/Mcoln2/Adora2b/Il17ra/Defb25/Tnf/Eif2ak2/Lgals9/Ackr1
Fibroblast	TKO_vs_DKO	GOBP POSITIVE REGULATION OF TYPE I INTERFERON MEDIATED SIGNALING PATHWAY	GO_BP	12	0.735716	1.8485	0.0036485	0.0859728	4	Yes	NA	Zbp1/Trim6/Tbk1/Irf7
Fibroblast	TKO_vs_DKO	GOBP CELLULAR RESPONSE TO INTERFERON BETA	GO_BP	21	0.632072	1.84533	0.00304158	0.0785552	7	Yes	GOBP NEGATIVE REGULATION OF VIRAL GENOME REPLICATION	Trim6/Mndal/Oas1a/Oas1g/Ifi204/Tlr3/Stat1
Fibroblast	TKO_vs_DKO	GOBP REGULATION OF RESPONSE TO BIOTIC STIMULUS	GO_BP	256	0.406627	1.84494	1.9433507135706e-08	9.87092605779624e-06	54	Yes	GOBP POSITIVE REGULATION OF IMMUNE SYSTEM PROCESS	Oasl1/Stat2/Zbp1/Klk1b27/Oas3/Dhx58/Ddx60/Trim6/Isg15/Mndal/Ifit1bl1/Ereg/Oas1a/Il17a/Ly86/Dtx3l/Tspan32/Clec4n/Usp18/Oas1g/Parp14/Ifi204/H2-Eb1/Ifit1/Ptpn6/Arrb2/Trem2/Syk/Slamf8/Parp9/Ncf1/Hck/Ripk2/Ifi35/Nod1/Rnf135/Tyrobp/Tbk1/H2-Q7/Irf7/Lag3/Adam8/Birc3/Ly96/Nmi/Plscr1/Pirb/Lyn/Stat1/A2m/Samhd1/Fcgr2b/Nploc4/Src
Fibroblast	TKO_vs_DKO	GOBP SPINDLE ORGANIZATION	GO_BP	161	0.428727	1.8426	2.29632816633151e-06	0.000357056	58	Yes	REACTOME MITOTIC PROMETAPHASE	Aunip/Ndc80/Stil/Kif11/Nek2/Fbxo5/Cep192/Rcc1/Ccnb1/Incenp/Hspa1a/Ccsap/Tacc3/Stmn1/Ccdc61/Racgap1/Lzts2/Wdr62/Haus4/Ccnb2/Aurka/Kifc2/Hspa1b/Dlgap5/Prc1/Tpx2/Pcnt/Tubgcp6/Hdac3/Chek2/Mlh1/Kif23/Nuf2/Spc25/Aurkb/Cdc20/Mybl2/Tubg2/Plk1/Parp3/Ptpa/Wrap73/Kif15/Cenpe/Kifc5b/Arhgef10/Cep120/Ofd1/Aaas/Pkd1/Ckap5/Dync1h1/Vcp/Nudc/Ran/Gpsm2/Mapre1/Dctn1
Fibroblast	TKO_vs_DKO	GOBP INNATE IMMUNE RESPONSE	GO_BP	490	0.382595	1.83231	3.83360813906976e-13	7.30206510289313e-10	133	Yes	GOBP POSITIVE REGULATION OF IMMUNE SYSTEM PROCESS	Rsad2/Apol9a/Oasl1/Ifit3/Zbp1/Oas3/Dhx58/Ddx60/Mgl2/Rnase6/Oas2/Fcgr1/Cd74/Trim6/Isg15/Ccl6/Mndal/Ifit1bl1/Rnaset2a/Aif1/Slc15a2/Oas1a/Il17a/Cybb/Ly86/Fcer1g/Dtx3l/Clec4n/Usp18/Gsdmd/Oas1g/Fes/Pld4/Parp14/Csf1r/Ifi204/Clec4a3/Ifit1/C1qa/Ptpn6/Gbp3/Arrb2/Trem2/Adam15/Elf4/Syk/Mpeg1/Pml/Slamf8/Parp9/Ncf1/Hck/Slamf7/Pik3cg/C1qb/Bst2/Ripk2/Mrc1/Slc15a3/Irf5/Trim68/Rnf135/C1qc/Tmem106a/Ass1/Ulbp1/Sp100/Cfp/Il1rl2/Tyrobp/Unc93b1/Tlr7/Phb/Cdc42ep2/Ncf2/Tbk1/Isg20/Cd84/H2-Q7/Coro1a/Otulin/Irf7/Lag3/Adam8/Cyld/Apobec3/Ifih1/Birc3/Ccl12/Ifit2/Slc11a1/Tlr3/Nmi/Plscr1/Pirb/Lyn/Mcoln2/Stat1/Ciita/Rab7b/A2m/Prdm1/Malt1/Spi1/Samhd1/Arhgef2/Ssc5d/Ifnar1/Fcgr2b/Relb/Src/Il17ra/Ighm/C8g/Gbp8/Defb25/Tnf/Pde12/Eif2ak2/Polr3b/Lgals9/Hmgb2/H2-D1/Cdc42ep4/Csf1/Ppp1r14b/Gfer/Stx4a/Trim11/Klrk1/Bcl10/Xrcc6/Tril
Fibroblast	TKO_vs_DKO	GOBP PROTEIN LOCALIZATION TO CHROMOSOME CENTROMERIC REGION	GO_BP	25	0.596417	1.82591	0.00311999	0.0787272	10	Yes	REACTOME MITOTIC PROMETAPHASE	Ndc80/Mtbp/Cdt1/Kntc1/Zwilch/Cdk1/Aurkb/Spdl1/Cenpa/Haspin
Fibroblast	TKO_vs_DKO	GOBP POSITIVE REGULATION OF DENDRITIC CELL ANTIGEN PROCESSING AND PRESENTATION	GO_BP	5	0.931978	1.82423	0.00156783	0.0512675	4	Yes	GOBP REGULATION OF DENDRITIC CELL ANTIGEN PROCESSING AND PRESENTATION	Ccr7/Cd74/Nod1/Slc11a1
Fibroblast	TKO_vs_DKO	GOBP CELLULAR DEFENSE RESPONSE	GO_BP	33	0.558429	1.82143	0.0039382	0.0901056	14	Yes	GOBP POSITIVE REGULATION OF IMMUNE SYSTEM PROCESS	Mndal/Ccr2/Ifi204/Ncf1/Lgals3bp/Il1rl2/Tyrobp/Ncf2/Tcirg1/H2-Q7/Ly96/Pirb/Adora2b/Cxcl9
Fibroblast	TKO_vs_DKO	GOBP FREE UBIQUITIN CHAIN POLYMERIZATION	GO_BP	6	0.881682	1.81871	0.00156772	0.0512675	3	Yes	NA	Trim6/Rnf135/Ambra1
Fibroblast	TKO_vs_DKO	GOBP STRIATED MUSCLE CELL DIFFERENTIATION	GO_BP	195	0.41079	1.81661	7.8475701301427e-07	0.000152668	49	Yes	REACTOME STRIATED MUSCLE CONTRACTION	Igf2/Mymx/Popdc3/Synpo2l/Actc1/Ankrd1/Actn3/Mymk/Ttn/Bdnf/Tnnt1/Tnnt2/Myog/Tcap/Bves/Tbx1/Tmod1/Tnnt3/Arrb2/Tbx5/Acta1/Cav3/Neb/Plekho1/Akt1/Flii/Hdac5/Cxcl9/Ccn3/Dmpk/Casp3/Dll1/Cdk1/Prox1/Tmem119/Hdac3/Ptgfrn/Selenon/Stac3/Csrp3/Srf/Tanc1/Ctdp1/Efnb2/Bhlhe41/Avpr1a/Sdc1/Klf5/Mtor
Fibroblast	TKO_vs_DKO	GOBP NEGATIVE REGULATION OF IMMUNE RESPONSE	GO_BP	109	0.442833	1.8129	5.60828142485978e-05	0.00422443	30	Yes	GOBP POSITIVE REGULATION OF IMMUNE SYSTEM PROCESS	Stat2/Oas3/Dhx58/Isg15/Oas1a/Ccr2/Usp18/Oas1g/Parp14/H2-Eb1/Ptpn6/Arrb2/Trem2/Syk/Slamf8/Samsn1/Il2/Cd84/H2-Q7/Psmb4/Ptprc/Nmi/Plcg1/Pirb/Lyn/A2m/Spi1/Samhd1/Fcgr2b/Src
Fibroblast	TKO_vs_DKO	GOBP SPINDLE ASSEMBLY	GO_BP	103	0.444259	1.80516	0.000157907	0.00932633	40	Yes	REACTOME MITOTIC PROMETAPHASE	Ndc80/Kif11/Nek2/Fbxo5/Cep192/Rcc1/Incenp/Hspa1a/Ccsap/Ccdc61/Racgap1/Lzts2/Haus4/Ccnb2/Aurka/Kifc2/Hspa1b/Clasp1/Prc1/Tpx2/Tubgcp6/Hdac3/Chek2/Mlh1/Kif23/Aurkb/Cdc20/Mybl2/Plk1/Wrap73/Kif15/Kifc5b/Arhgef10/Flna/Ofd1/Numa1/Aaas/Dync1h1/Gpsm2/Mapre1
Fibroblast	TKO_vs_DKO	GOBP SKELETAL MUSCLE TISSUE GROWTH	GO_BP	6	0.873804	1.80246	0.00209428	0.0630684	4	Yes	NA	Igf2/Actn3/Chrna1/Dll1
Fibroblast	TKO_vs_DKO	GOBP SUPEROXIDE ANION GENERATION	GO_BP	29	0.565761	1.80088	0.00373085	0.0869277	14	Yes	NA	Cybb/Itgb2/Gstp2/Syk/Gstp1/Ncf4/Ncf1/Tyrobp/Ncf2/Noxo1/Prkcd/Tgfb1/Duox1/Sh3pxd2b
Fibroblast	TKO_vs_DKO	GOBP INFLAMMATORY RESPONSE TO ANTIGENIC STIMULUS	GO_BP	42	0.521717	1.80067	0.00233709	0.0675187	15	Yes	GOBP REGULATION OF DENDRITIC CELL ANTIGEN PROCESSING AND PRESENTATION	Ccr7/Fcgr1/Cd68/H2-Eb1/Trem2/Syk/Hck/Psmb4/Plcg1/Lyn/A2m/Fcgr2b/Src/Tnf/Hmgb2
Fibroblast	TKO_vs_DKO	GOBP RESPONSE TO INTERFERON ALPHA	GO_BP	18	0.646424	1.80066	0.00226911	0.0666882	8	Yes	NA	Ifit3/Mndal/Bst2/Ifit2/Ifnar1/Pde12/Eif2ak2/Ifitm3
Fibroblast	TKO_vs_DKO	GOBP CELLULAR RESPONSE TO VIRUS	GO_BP	67	0.477095	1.7955	0.000686204	0.0270891	17	Yes	GOBP CYTOPLASMIC PATTERN RECOGNITION RECEPTOR SIGNALING PATHWAY IN RESPONSE TO VIRUS	Oasl1/Oas3/Dhx58/Ddx60/Trim6/Oas1a/Oas1g/Pou2f2/Rnf135/Tlr7/Phb/Irf7/Ifih1/Birc3/Smad3/Wdfy4/Nploc4
Fibroblast	TKO_vs_DKO	GOBP CHROMOSOME ORGANIZATION INVOLVED IN MEIOTIC CELL CYCLE	GO_BP	40	0.526324	1.79181	0.00186746	0.0583122	14	Yes	NA	Ccne1/Ccne2/Bub1/Sgo1/Syce2/Rad51c/Ehmt2/Ncapd3/Smc4/Ncapd2/Brip1/Mlh1/Sgo2a/Rad51
Fibroblast	TKO_vs_DKO	GOBP RESPONSE TO VIRUS	GO_BP	284	0.392033	1.79094	3.26762292710974e-08	1.46447171068524e-05	64	Yes	GOBP NEGATIVE REGULATION OF VIRAL GENOME REPLICATION	Rsad2/Oasl1/Stat2/Ifit3/Zbp1/Acta2/Oas3/Dhx58/Ddx60/Rnase6/Oas2/Trim6/Isg15/Ifit1bl1/Oas1a/Dtx3l/Tspan32/Oas1g/Rtp4/Ifit1/Pou2f2/Pml/Parp9/Bst2/Irf5/Rnf135/Ifi44/Tlr7/Phb/Tbk1/Isg20/Stmn1/Irf7/Apobec3/Ifih1/Birc3/Ccl12/Ifit2/Smad3/Ptprc/Tlr3/Mov10/Nmi/Plscr1/Pirb/Map3k14/Stat1/Wdfy4/Cxcl9/Hmga2/Samhd1/Ifnar1/Nploc4/Src/Il17ra/Bcl2l1/Tnf/Irf9/Pde12/Eif2ak2/Batf3/Polr3b/Lgals9/Eno1
Fibroblast	TKO_vs_DKO	GOBP POSITIVE REGULATION OF SKELETAL MUSCLE FIBER DEVELOPMENT	GO_BP	4	0.971382	1.78596	0.000179577	0.0103651	2	No	NA	Actn3/Myog
Fibroblast	TKO_vs_DKO	GOBP MICROTUBULE CYTOSKELETON ORGANIZATION INVOLVED IN MITOSIS	GO_BP	137	0.423148	1.77977	1.87717894878769e-05	0.00204318	52	Yes	REACTOME MITOTIC PROMETAPHASE	Ndc80/Stil/Kif11/Psrc1/Nek2/Cep192/Rcc1/Ccnb1/Hspa1a/Ccsap/Tacc3/Stmn1/Ccdc61/Racgap1/Wdr62/Aurka/Kifc2/Hspa1b/Clasp1/Prc1/Tpx2/Pcnt/Chek2/Kif23/Nuf2/Spc25/Aurkb/Cdc20/Mybl2/Tubg2/Plk1/Parp3/Ptpa/Wrap73/Cenpa/Kif15/Cenpe/Kifc5b/Arhgef10/Flna/Ofd1/Numa1/Aaas/Pkd1/Fbxw11/Ckap5/Dync1h1/Vcp/Nudc/Ran/Gpsm2/Dctn1
Fibroblast	TKO_vs_DKO	GOBP MYELOID CELL ACTIVATION INVOLVED IN IMMUNE RESPONSE	GO_BP	71	0.464809	1.77468	0.00052669	0.0230555	23	Yes	GOBP POSITIVE REGULATION OF IMMUNE SYSTEM PROCESS	Fcer1g/Ccr2/Fes/Itgb2/Ptpn6/Trem2/Syk/Pik3cg/Ifi35/Enpp3/Tyrobp/Cd84/Lat2/Milr1/Nmi/Lyn/Adora2b/Rac2/Adgre5/Spi1/Lgals9/Gata2/Stx4a
Fibroblast	TKO_vs_DKO	GOBP MITOTIC SPINDLE ASSEMBLY	GO_BP	66	0.471969	1.77022	0.000908684	0.0339376	25	Yes	REACTOME MITOTIC PROMETAPHASE	Kif11/Nek2/Cep192/Hspa1a/Ccsap/Ccdc61/Racgap1/Kifc2/Hspa1b/Clasp1/Prc1/Tpx2/Chek2/Kif23/Aurkb/Cdc20/Mybl2/Plk1/Wrap73/Kif15/Kifc5b/Arhgef10/Flna/Ofd1/Aaas
Fibroblast	TKO_vs_DKO	GOBP DNA REPLICATION INITIATION	GO_BP	34	0.537266	1.76603	0.0037293	0.0869277	21	Yes	REACTOME SYNTHESIS OF DNA	Ccne1/Ccne2/Cdt1/Pola2/Cdk2/Gins3/Nbn/Gmnn/Cdc45/Mcm3/Prim1/Prim2/Orc6/Mcm2/Topbp1/Kat7/Cdc34/Mcm4/Mcm6/Mcm5/Rpa2
Fibroblast	TKO_vs_DKO	GOBP VIRAL GENOME REPLICATION	GO_BP	98	0.436029	1.7579	0.000167014	0.0097883	24	Yes	GOBP NEGATIVE REGULATION OF VIRAL GENOME REPLICATION	Rsad2/Oasl1/Trim6/Isg15/Ifit1bl1/Oas1a/Top2a/Oas1g/Bst2/Parp10/Phb/Isg20/Apobec3/Ifih1/Ccl12/Plscr1/Hmga2/Ddb1/Grk2/Tnf/Pde12/Eif2ak2/Prox1/Znfx1
Fibroblast	TKO_vs_DKO	GOBP LEUKOCYTE PROLIFERATION	GO_BP	205	0.392606	1.74365	3.74388895011116e-06	0.000538202	53	Yes	GOBP POSITIVE REGULATION OF IMMUNE SYSTEM PROCESS	Igf2/Gpr183/Cd74/Mndal/Aif1/Psmb10/Ccr2/Hells/Dock8/Gstp2/Csf1r/Ifi204/H2-Eb1/Ptpn6/Cd86/Tnfsf9/Cdkn1a/Csf2rb2/Elf4/Gstp1/Sox11/Dlg5/Il7r/Mapk8ip1/Igfbp2/Pik3cg/Bst2/Ripk2/Tmem131l/Gba/Tyrobp/Tbk1/Tcirg1/Il2/Pla2g2d/H2-Q7/Erbb2/Ccl12/Slc11a1/Ptprc/Pirb/Lyn/Prkcd/Rac2/Malt1/Scrib/Fcgr2b/Ikzf3/Casp3/Cd276/Gpnmb/Tnfsf8/Lgals9
Fibroblast	TKO_vs_DKO	GOBP NEGATIVE REGULATION OF INNATE IMMUNE RESPONSE	GO_BP	55	0.478245	1.73772	0.00184877	0.0579662	18	Yes	GOBP NEGATIVE REGULATION OF VIRAL GENOME REPLICATION	Oas3/Dhx58/Isg15/Oas1a/Usp18/Oas1g/Parp14/Arrb2/Slamf8/H2-Q7/Nmi/Pirb/A2m/Samhd1/Lgals9/H2-D1/Gfer/Cactin
Fibroblast	TKO_vs_DKO	GOBP B CELL MEDIATED IMMUNITY	GO_BP	85	0.440578	1.7373	0.000766343	0.0296384	31	Yes	GOBP POSITIVE REGULATION OF IMMUNE SYSTEM PROCESS	Fcgr1/Cd74/Fcer1g/H2-Eb1/C1qa/Ptpn6/Csf2rb2/Trem2/H2-Aa/C1qb/C1qc/H2-Ab1/Il2/H2-Q7/Irf7/Ptprc/Nsd2/Atad5/Prkcd/Fcgr2b/Ighm/C8g/Lig4/Nbn/Mlh1/Bcl10/B2m/Btk/Parp3/Cd40/Trbc2
Fibroblast	TKO_vs_DKO	GOBP NEGATIVE REGULATION OF LEUKOCYTE PROLIFERATION	GO_BP	61	0.466603	1.73034	0.00191341	0.0590212	24	Yes	GOBP POSITIVE REGULATION OF IMMUNE SYSTEM PROCESS	Mndal/Gstp2/Ifi204/H2-Eb1/Ptpn6/Cd86/Gstp1/Sox11/Dlg5/Tmem131l/Enpp3/Tyrobp/Il2/Pla2g2d/H2-Q7/Erbb2/Ccl12/Pirb/Lyn/Scrib/Fcgr2b/Casp3/Gpnmb/Lgals9
Fibroblast	TKO_vs_DKO	GOBP REGULATION OF RESPONSE TO CYTOKINE STIMULUS	GO_BP	136	0.410431	1.72458	7.35244511184701e-05	0.00509257	32	Yes	GOBP NEGATIVE REGULATION OF VIRAL GENOME REPLICATION	Stat2/Zbp1/Oas3/Cd74/Trim6/Isg15/Laptm5/Oas1a/Usp18/Oas1g/Gstp2/Parp14/Ptpn6/Trem2/Syk/Gstp1/Parp9/Ripk2/Hspa1a/Tbk1/Otulin/Irf7/Cyld/Ifih1/Ptprc/Samhd1/Hspa1b/Ppp2cb/Traip/Pxdn/Csf1/Spata2
Fibroblast	TKO_vs_DKO	GOBP POSITIVE REGULATION OF CHEMOKINE PRODUCTION	GO_BP	55	0.474101	1.72267	0.00200192	0.0610106	18	Yes	GOBP NEGATIVE REGULATION OF VIRAL GENOME REPLICATION	Oas3/Cd74/Aif1/Oas1a/Il17a/Oas1g/Csf1r/Syk/Ripk2/Tlr7/Tlr3/Mcoln2/Adora2b/Il17ra/Defb25/Tnf/Eif2ak2/Lgals9
Fibroblast	TKO_vs_DKO	GOBP SPINDLE ASSEMBLY INVOLVED IN FEMALE MEIOSIS	GO_BP	4	0.929447	1.70886	0.00437424	0.0963218	4	No	NA	Ndc80/Fbxo5/Ccnb2/Aurka
Fibroblast	TKO_vs_DKO	GOBP REGULATION OF LEUKOCYTE PROLIFERATION	GO_BP	168	0.395845	1.70873	2.95479103852843e-05	0.00281407	43	Yes	GOBP POSITIVE REGULATION OF IMMUNE SYSTEM PROCESS	Igf2/Gpr183/Cd74/Mndal/Aif1/Ccr2/Gstp2/Csf1r/Ifi204/H2-Eb1/Ptpn6/Tnfsf9/Cdkn1a/Csf2rb2/Syk/Gstp1/Sox11/Dlg5/Mapk8ip1/Igfbp2/Bst2/Ripk2/Tmem131l/Enpp3/Tyrobp/Il2/Pla2g2d/H2-Q7/Coro1a/Erbb2/Ccl12/Ptprc/Pirb/Lyn/Atad5/Rac2/Scrib/Fcgr2b/Ikzf3/Cd276/Gpnmb/Tnfsf8/Lgals9
Fibroblast	TKO_vs_DKO	GOBP REGULATION OF NUCLEAR DIVISION	GO_BP	107	0.416867	1.70587	0.000316629	0.0159762	28	Yes	REACTOME MITOTIC PROMETAPHASE	Igf2/Ereg/Ndc80/Mtbp/Cdt1/Nek2/Bub1/Fbxo5/Kntc1/Rcc1/Pdxp/Ccnb1/Cdca2/Zwilch/Aurka/Mki67/Cul9/Dlgap5/Tnf/Chek1/Cenpf/Anapc4/Aurkb/Spdl1/Cdc20/Pin1/Plk1/Fzr1
Fibroblast	TKO_vs_DKO	GOBP PATTERN RECOGNITION RECEPTOR SIGNALING PATHWAY	GO_BP	143	0.403192	1.70256	4.96888760015839e-05	0.00392883	39	Yes	GOBP NEGATIVE REGULATION OF VIRAL GENOME REPLICATION	Rsad2/Oasl1/Oas3/Dhx58/Ddx60/Slc15a2/Oas1a/Oas1g/Arrb2/Trem2/Ripk2/Ifi35/Slc15a3/Nod1/Rnf135/Unc93b1/Tlr7/Ctss/Phb/Hspa1a/Irf7/Cyld/Ifih1/Birc3/Pik3ap1/Tlr3/Ly96/Nmi/Lyn/Rab7b/Nploc4/Hspa1b/Tnf/Lgals9/Bcl10/Tril/Cactin/Smpdl3b/Btk
Fibroblast	TKO_vs_DKO	GOBP DEFENSE RESPONSE TO GRAM POSITIVE BACTERIUM	GO_BP	47	0.482441	1.69845	0.00267365	0.072752	21	Yes	GOBP POSITIVE REGULATION OF IMMUNE SYSTEM PROCESS	Rnase6/Il17a/Gsdmd/Gbp3/Mpeg1/Il7r/Ripk2/Nod1/Tbk1/H2-Q7/Ssc5d/Gbp8/Tnf/Tnfsf8/Hmgb2/Klrk1/Gbp7/Ang/Rarres2/Drosha/Lyz2
Fibroblast	TKO_vs_DKO	GOBP IMMUNE RESPONSE REGULATING SIGNALING PATHWAY	GO_BP	272	0.371771	1.69196	2.21439030724313e-06	0.000351488	77	Yes	GOBP POSITIVE REGULATION OF IMMUNE SYSTEM PROCESS	Rsad2/Oasl1/Ccr7/Oas3/Dhx58/Ddx60/Fcgr1/Mndal/Slc15a2/Laptm5/Oas1a/Fcer1g/Myo1g/Oas1g/Ifi204/H2-Eb1/Ptpn6/Arrb2/Trem2/Syk/Hck/Ripk2/Slc15a3/Nod1/Rnf135/Unc93b1/Gpld1/Tlr7/Phb/Hspa1a/H2-Q7/Otulin/Irf7/Cyld/Birc3/C3ar1/Pik3ap1/Ptprc/Tlr3/Ly96/Nmi/Plcg1/Cmklr1/Plscr1/Pirb/Lyn/Limk1/Rab7b/Prkcd/Pld2/Malt1/Fcgr2b/Themis2/Nploc4/Src/Hspa1b/Cd276/Blnk/Tnf/Thy1/Lgals9/Sppl3/Klrk1/Csk/Bcl10/Tril/Inpp5d/Cactin/Rbck1/Smpdl3b/Btk/Rnf31/Tlr4/Ptprj/Dab2ip/Cacnb3/Dusp22
Fibroblast	TKO_vs_DKO	GOBP POSITIVE REGULATION OF RESPONSE TO CYTOKINE STIMULUS	GO_BP	53	0.468333	1.68388	0.00336563	0.0823604	11	Yes	GOBP NEGATIVE REGULATION OF VIRAL GENOME REPLICATION	Zbp1/Cd74/Trim6/Laptm5/Parp14/Trem2/Ripk2/Hspa1a/Tbk1/Irf7/Ifih1
Fibroblast	TKO_vs_DKO	GOBP ACTOMYOSIN STRUCTURE ORGANIZATION	GO_BP	155	0.392683	1.67845	6.95915433875422e-05	0.00486439	54	Yes	REACTOME STRIATED MUSCLE CONTRACTION	Synpo2l/Actc1/Ankrd1/Ttn/Sorbs3/Tnnt1/Tnnt2/Tcap/Tmod1/Tnnt3/Arap1/Acta1/Ect2/Epb41l4a/Cav3/Fam171a1/Neb/Stmn1/Racgap1/Ttc8/Flii/Smad3/Limk1/Pxn/Src/Clasp1/Cdc42bpb/Tnfaip1/Prox1/Myoc/Rapgef3/Srf/Pfn1/Cnn2/Ppfia1/Cnn3/Arhgef18/Obsl1/Itgb5/Arhgef10/Pdlim1/Rhoc/Zyx/Cit/Slc9a1/Asap3/Was/Ldb3/Prkar1a/Carmil1/Pdgfrb/Eln/Arhgef10l/Alkbh4
Fibroblast	TKO_vs_DKO	GOBP LEUKOCYTE MEDIATED IMMUNITY	GO_BP	241	0.370532	1.67344	4.09282651838519e-06	0.000566968	65	Yes	GOBP POSITIVE REGULATION OF IMMUNE SYSTEM PROCESS	Rsad2/Fcgr1/Cd74/Fcer1g/Ccr2/Myo1g/Fes/Itgb2/Ctsc/H2-Eb1/C1qa/Ptpn6/Csf2rb2/Arrb2/Trem2/Syk/Slamf9/Il7r/H2-Aa/Slamf7/Pik3cg/C1qb/Bst2/C1qc/Ulbp1/Tyrobp/H2-Ab1/Tcirg1/Il2/H2-Q7/Coro1a/Irf7/Kmt5c/Lat2/Lag3/Milr1/Ptprc/Tlr3/Lyn/Nsd2/Atad5/Prkcd/Rac2/Malt1/Adgre5/Spi1/Fcgr2b/Gnl1/Tgfb1/Ighm/Prkcz/C8g/Lgals9/H2-D1/Trp53bp1/Lig4/Gata2/Nbn/Gfer/Mlh1/Stx4a/Klrk1/Bcl10/Inpp5d/B2m
Fibroblast	TKO_vs_DKO	GOBP NON MEMBRANE BOUNDED ORGANELLE ASSEMBLY	GO_BP	303	0.358629	1.67052	6.05526530483043e-07	0.000124689	87	Yes	REACTOME MITOTIC PROMETAPHASE	Synpo2l/Actc1/Ankrd1/Ttn/Brca1/Tnnt1/Tnnt2/Tcap/Ndc80/Stil/Fscn1/Kif11/Tmod1/Cenpt/Cenpk/Tnnt3/Nek2/Capg/Acta1/Hck/Fbxo5/Cep192/Kntc1/Rcc1/Cav3/Cntrob/Incenp/Zfyve1/Neb/E2f4/C2cd3/Hspa1a/Ccsap/Ccdc61/Cdk2/Racgap1/Rnf213/Lzts2/Cenpn/Rrp7a/Wdr62/Haus4/Ccnb2/Aurka/Traf7/Cnot1/Src/Kifc2/Hspa1b/Dlgap5/Clasp1/Nle1/Tnf/Prc1/Tpx2/Prox1/Cenpf/Asap1/Tubgcp6/Hdac3/Mlh1/Kif23/Csrp3/Srf/Eif4enif1/Aurkb/Cdc20/Cnot6/Mybl2/Plk1/Sh3pxd2b/Wrap73/Cenpa/Kif15/Obsl1/Rbm14/Cenpe/Kifc5b/Arhgef10/Cep120/Pan3/Flna/Ofd1/Pla2g4c/Ccdc57/Numa1/Aaas
Fibroblast	TKO_vs_DKO	GOBP LYMPHOCYTE MEDIATED IMMUNITY	GO_BP	175	0.384313	1.66998	4.99930609066417e-05	0.00392883	50	Yes	GOBP POSITIVE REGULATION OF IMMUNE SYSTEM PROCESS	Rsad2/Fcgr1/Cd74/Fcer1g/Ccr2/Myo1g/Ctsc/H2-Eb1/C1qa/Ptpn6/Arrb2/Trem2/Il7r/H2-Aa/Slamf7/C1qb/C1qc/Ulbp1/H2-Ab1/Tcirg1/Il2/H2-Q7/Coro1a/Irf7/Kmt5c/Lag3/Ptprc/Pirb/Nsd2/Atad5/Prkcd/Malt1/Fcgr2b/Gnl1/Tgfb1/Ighm/Prkcz/C8g/Tnf/Lgals9/H2-D1/Trp53bp1/Lig4/Nbn/Gfer/Mlh1/Klrk1/Bcl10/Inpp5d/B2m
Fibroblast	TKO_vs_DKO	GOBP MUSCLE CELL DEVELOPMENT	GO_BP	128	0.396609	1.65673	0.000251477	0.0136857	22	Yes	REACTOME STRIATED MUSCLE CONTRACTION	Synpo2l/Chrnb1/Actc1/Ankrd1/Actn3/Ttn/Tnnt1/Tnnt2/Myog/Tcap/Bves/Tmod1/Tnnt3/Tbx5/Acta1/Ptcd2/Bin1/Cav3/Neb/Megf10/Dmd/Flii
Fibroblast	TKO_vs_DKO	GOBP POSITIVE REGULATION OF CYTOKINE PRODUCTION	GO_BP	323	0.355629	1.65558	5.03261275917075e-07	0.000108186	77	Yes	GOBP POSITIVE REGULATION OF IMMUNE SYSTEM PROCESS	Ccr7/Oas3/Dhx58/Oas2/Cd74/Trim6/Isg15/Mndal/Brca1/Aif1/Ereg/Laptm5/Oas1a/Il17a/Cybb/Fcer1g/Ccr2/Clec4n/Gsdmd/Oas1g/Csf1r/Ifi204/Ddit3/Pou2f2/Cd86/C1qtnf3/Trem2/Gpsm3/Syk/Pik3cg/Ripk2/Nod1/F2r/Irf5/Rnf135/Zfpm1/Tmem106a/Tyrobp/Tlr7/Phb/Hspa1a/Tbk1/Il2/Cd84/H2-Q7/Irf7/Adam8/Ifih1/C3ar1/Slc11a1/Smad3/Ptprc/Tlr3/Ly96/Pirb/Mcoln2/Stat1/Rab7b/Adora2b/Il17d/Malt1/Scrib/Arhgef2/Src/Tgfb1/Il17ra/Hpse/Hspa1b/Prkcz/Cd276/Defb25/Tnf/Eif2ak2/Pf4/Polr3b/Lgals9/Hmgb2
Fibroblast	TKO_vs_DKO	GOBP SKELETAL MUSCLE ORGAN DEVELOPMENT	GO_BP	117	0.401397	1.65211	0.000265839	0.0141638	22	Yes	NA	Mymx/Popdc3/Ankrd1/Actn3/Chrna1/Mylpf/Myog/Bves/Tbx1/Basp1/Neurl1a/Sox11/Acta1/Disp1/Zbtb18/Ass1/Megf10/Dmd/Usp19/Hmg20b/Heyl/Sap30
Fibroblast	TKO_vs_DKO	GOBP MESENCHYME MIGRATION	GO_BP	3	0.972877	1.64149	0.00189418	0.0586656	3	Yes	NA	Actc1/Acta2/Acta1
Fibroblast	TKO_vs_DKO	GOBP MITOTIC NUCLEAR DIVISION	GO_BP	251	0.361704	1.63942	3.95530090584486e-06	0.000558064	71	Yes	REACTOME MITOTIC PROMETAPHASE	Igf2/Ttn/Ereg/Ndc80/Mtbp/Kif11/Psrc1/Cenpk/Cdt1/Nek2/Bub1/Fbxo5/Cep192/Kntc1/Sgo1/Rcc1/Pdxp/Ccnb1/Hspa1a/Cdca2/Ccsap/Tacc3/Ncapd3/Ccdc61/Ncapg/Racgap1/Ncapg2/Cdca8/Smc4/Zwilch/Aurka/Reep4/Mki67/Ncapd2/Phf13/Kifc2/Hspa1b/Cul9/Dlgap5/Tnf/Slf1/Prc1/Tpx2/Chek1/Slf2/Chek2/Kif23/Nuf2/Sgo2a/Anapc4/Aurkb/Ctdp1/Spdl1/Cdc20/Mybl2/Pin1/Cdca5/Tubg2/Plk1/Pinx1/Nme6/Dis3l2/Kif15/Obsl1/Dsn1/Cenpe/Arhgef10/Haspin/Flna/Smc2/Ofd1
Fibroblast	TKO_vs_DKO	GOBP POSITIVE REGULATION OF MUSCLE ADAPTATION	GO_BP	3	0.971388	1.63897	0.00227575	0.0666882	3	Yes	NA	Mymk/Myog/Ppp3ca
Fibroblast	TKO_vs_DKO	GOBP ADAPTIVE IMMUNE RESPONSE	GO_BP	272	0.360067	1.6387	6.42086654138236e-06	0.000817582	80	Yes	GOBP POSITIVE REGULATION OF IMMUNE SYSTEM PROCESS	Rsad2/Gpr183/Mgl2/Il18bp/Fcgr1/Cd74/Il17a/Sipa1/Fcer1g/Mcoln1/Ccr2/Clec4n/Myo1g/Ctsc/Clec4a3/H2-Eb1/C1qa/Tap1/Ptpn6/Cd86/Csf2rb2/Trem2/Syk/Il7r/Samsn1/H2-Aa/Slamf7/Pik3cg/C1qb/Ripk2/C1qc/Unc93b1/H2-Ab1/Ctss/Phb/Tcirg1/Il2/Cd84/H2-Q7/Irf7/Kmt5c/Lat2/Lag3/Slc11a1/Ptprc/Tnfrsf11a/Pla2g4a/Pirb/Lyn/Nsd2/Adgre1/Mcoln2/Atad5/Prkcd/Prdm1/Malt1/Fcgr2b/Gnl1/Tgfb1/Il17ra/Ighm/Prkcz/C8g/Tnf/Cd48/Lair1/H2-D1/Trp53bp1/Lig4/Nbn/Mlh1/Rapgef3/Klrk1/Csk/Bcl10/Inpp5d/B2m/Btk/Mtor/Nfkb2
Fibroblast	TKO_vs_DKO	GOBP DEFENSE RESPONSE TO OTHER ORGANISM	GO_BP	608	0.338439	1.62636	3.69723589528658e-11	4.02417718374121e-08	136	Yes	GOBP POSITIVE REGULATION OF IMMUNE SYSTEM PROCESS	Rsad2/Apol9a/Oasl1/Stat2/Ifit3/Klk1b27/Oas3/Dhx58/Ddx60/Mgl2/Rnase6/Oas2/Cd74/Trim6/Isg15/Ccl6/Mndal/Ifit1bl1/Rnaset2a/Aif1/Slc15a2/Ereg/Il17a/Cybb/Fcer1g/Dtx3l/Tspan32/Clec4n/Usp18/Gsdmd/Oas1g/Fes/Pld4/Parp14/Rtp4/Clec4a3/Ifit1/C1qa/Ptpn6/Gbp3/Arrb2/Trem2/Adam15/Elf4/Syk/Mpeg1/Pml/Slamf8/Il7r/Parp9/Ncf1/Hck/Slamf7/Pik3cg/C1qb/Bst2/Ripk2/Ifi35/Mrc1/Slc15a3/Nod1/Irf5/Trim68/Rnf135/C1qc/Tmem106a/Ass1/Ulbp1/Sp100/Cfp/Il1rl2/Tyrobp/Unc93b1/Tlr7/Cdc42ep2/Ncf2/Tbk1/Isg20/Cd84/H2-Q7/Coro1a/Otulin/Nrros/Lag3/Rnf213/Adam8/Cyld/Apobec3/Ifih1/Birc3/Ccl12/Ifit2/Slc11a1/Ptprc/Tlr3/Nmi/Plscr1/Pirb/Map3k14/Lyn/Mcoln2/Stat1/Ciita/Rab7b/Prkcd/A2m/Stab1/Cxcl9/Prdm1/Shc1/Malt1/Spi1/Samhd1/Arhgef2/Ssc5d/Ifnar1/Fcgr2b/Nploc4/Relb/Src/Il17ra/Ighm/C8g/Gbp8/Defb25/Bcl2l1/Tnf/Irf9/Pde12/Eif2ak2/Pf4/Tnfsf8/Cotl1/Polr3b/Lgals9/Hmgb2
Fibroblast	TKO_vs_DKO	GOBP POSITIVE REGULATION OF INNATE IMMUNE RESPONSE	GO_BP	101	0.397933	1.61152	0.00155952	0.0512675	33	Yes	GOBP POSITIVE REGULATION OF IMMUNE SYSTEM PROCESS	Zbp1/Trim6/Mndal/Ereg/Clec4n/Ifi204/Syk/Parp9/Hck/Ifi35/Tyrobp/Tbk1/H2-Q7/Irf7/Lag3/Adam8/Nmi/Plscr1/Lyn/Spi1/Src/Polr3b/Hmgb2/Znfx1/Klrk1/Xrcc6/Tlr4/Sin3a/Pira2/Rbm14/Trim12c/Ikbkb/H2-M3
Fibroblast	TKO_vs_DKO	GOBP REGULATION OF T CELL PROLIFERATION	GO_BP	102	0.394494	1.598	0.00164832	0.0527671	26	Yes	GOBP POSITIVE REGULATION OF IMMUNE SYSTEM PROCESS	Igf2/Aif1/Ccr2/H2-Eb1/Ptpn6/Cd86/Tnfsf9/Syk/Dlg5/Mapk8ip1/Igfbp2/Ripk2/Tmem131l/Il2/Pla2g2d/H2-Q7/Coro1a/Ptprc/Pirb/Rac2/Scrib/Casp3/Cd276/Gpnmb/Tnfsf8/Lgals9
Fibroblast	TKO_vs_DKO	GOBP MACROPHAGE ACTIVATION	GO_BP	74	0.415125	1.59673	0.0031309	0.0787272	19	Yes	GOBP POSITIVE REGULATION OF IMMUNE SYSTEM PROCESS	Cd74/Aif1/Itgb2/Ctsc/C1qa/Trem2/Syk/Ifi35/Tmem106a/Tyrobp/Cd84/Slc11a1/Ptprc/Tlr3/Pla2g4a/Nmi/Fcgr2b/Cd93/Tnf
Fibroblast	TKO_vs_DKO	GOBP POSITIVE REGULATION OF LEUKOCYTE PROLIFERATION	GO_BP	101	0.392022	1.58758	0.00213939	0.0639217	20	Yes	GOBP POSITIVE REGULATION OF IMMUNE SYSTEM PROCESS	Igf2/Gpr183/Cd74/Aif1/Ccr2/Csf1r/Cd86/Tnfsf9/Cdkn1a/Csf2rb2/Syk/Igfbp2/Bst2/Ripk2/Il2/H2-Q7/Coro1a/Ptprc/Pirb/Atad5
Fibroblast	TKO_vs_DKO	GOBP MITOTIC SISTER CHROMATID SEGREGATION	GO_BP	153	0.370574	1.58135	0.000368728	0.0178939	43	Yes	REACTOME MITOTIC PROMETAPHASE	Ttn/Ndc80/Psrc1/Cenpk/Cdt1/Nek2/Bub1/Fbxo5/Kntc1/Sgo1/Ccnb1/Tacc3/Ncapd3/Ncapg/Racgap1/Cdca8/Smc4/Zwilch/Ncapd2/Phf13/Dlgap5/Slf1/Prc1/Slf2/Cenpf/Kif23/Nuf2/Sgo2a/Anapc4/Aurkb/Spdl1/Cdc20/Cdca5/Tubg2/Plk1/Pinx1/Wrap73/Dis3l2/Dsn1/Cenpe/Kifc5b/Haspin/Smc2
Fibroblast	TKO_vs_DKO	GOBP INTERLEUKIN 6 PRODUCTION	GO_BP	103	0.387427	1.57423	0.00308204	0.0787272	33	Yes	GOBP POSITIVE REGULATION OF IMMUNE SYSTEM PROCESS	Cd74/Aif1/Ereg/Il17a/Ptpn6/Pou2f2/C1qtnf3/Arrb2/Trem2/Syk/Ripk2/Nod1/F2r/Gba/Tmem106a/Il1rl2/Tyrobp/Tlr7/Cd84/H2-Q7/Ifih1/Tlr3/Pirb/Rab7b/Adora2b/Il17d/Arhgef2/Il17ra/Tnf/Lgals9/H2-D1/Csk/Bcl10
Fibroblast	TKO_vs_DKO	GOBP MUSCLE ORGAN DEVELOPMENT	GO_BP	227	0.35186	1.57384	3.26243593728623e-05	0.00299476	42	Yes	REACTOME STRIATED MUSCLE CONTRACTION	Igf2/Mymx/Popdc3/Ankrd1/Actn3/Mymk/Ttn/Chrna1/Cavin4/Mylpf/Speg/Ly6e/Tnnt2/Myog/Lama5/Tcap/Bves/Tbx1/Pax3/Basp1/Mapk12/Neurl1a/Sox11/Acta1/Ankrd2/Disp1/Ptcd2/Cav3/Zbtb18/Ass1/Itga11/Neb/Megf10/Usp19/Smad3/Hmg20b/Foxk1/Heyl/Sap30/Tgfb2/Evc/Tgfb1
Fibroblast	TKO_vs_DKO	GOBP PRODUCTION OF MOLECULAR MEDIATOR OF IMMUNE RESPONSE	GO_BP	146	0.363191	1.54449	0.00162789	0.0527369	43	Yes	GOBP POSITIVE REGULATION OF IMMUNE SYSTEM PROCESS	Rsad2/Klk1b27/Cd74/Trim6/Laptm5/Il17a/Ccr2/H2-Eb1/Cd86/Slamf9/H2-Aa/Bst2/Gpi1/Tcf3/H2-Ab1/Phb/Il2/H2-Q7/Kmt5c/Ptprc/Tlr3/Pirb/Nsd2/Pms2/Malt1/Tgfb2/Samhd1/Fcgr2b/Tgfb1/Prkcz/Tnf/Lig4/Nbn/Mlh1/Apoa2/Stx4a/Bcl10/Tril/B2m/Btk/Ctnnbl1/Tlr4/Parp3
Fibroblast	TKO_vs_DKO	GOBP REGULATION OF LEUKOCYTE MEDIATED IMMUNITY	GO_BP	138	0.365889	1.54303	0.000781303	0.0300644	41	Yes	GOBP POSITIVE REGULATION OF IMMUNE SYSTEM PROCESS	Rsad2/Ccr2/Fes/Itgb2/H2-Eb1/Ptpn6/Arrb2/Trem2/Syk/Il7r/Bst2/Tyrobp/Cd84/H2-Q7/Kmt5c/Lag3/Ptprc/Tlr3/Lyn/Nsd2/Atad5/Adora2b/Rac2/Adgre5/Spi1/Fcgr2b/Tgfb1/Prkcz/H2-D1/Trp53bp1/Gata2/Gfer/Mlh1/Stx4a/Klrk1/B2m/Btk/Tlr4/Parp3/Dusp22/Cd40
Fibroblast	TKO_vs_DKO	GOBP POSITIVE REGULATION OF LEUKOCYTE MIGRATION	GO_BP	101	0.380773	1.54202	0.00389993	0.0894987	25	Yes	GOBP POSITIVE REGULATION OF IMMUNE SYSTEM PROCESS	Ccr7/Lyve1/Cd74/Aif1/Ccr2/Dock8/Ccl27a/Csf1r/Trem2/Gpsm3/Ccl12/C3ar1/Ano6/Itga4/Cmklr1/Ccr1/Rac2/Spi1/Pgf/Dapk2/Defb25/Tnf/Thy1/Lgals9/Csf1
Fibroblast	TKO_vs_DKO	GOBP POSITIVE REGULATION OF LEUKOCYTE CELL CELL ADHESION	GO_BP	160	0.357107	1.53323	0.000837321	0.0315819	44	Yes	GOBP POSITIVE REGULATION OF IMMUNE SYSTEM PROCESS	Igf2/Ccr7/Cd74/Aif1/Ccr2/Dock8/Itgb2/H2-Eb1/Ptpn6/Cd86/Tnfsf9/Syk/Sirpb1b/Il7r/H2-Aa/Igfbp2/Ripk2/Il1rl2/H2-Ab1/Il2/H2-Q7/Coro1a/Icos/Adam8/Akt1/Ptprc/Itga4/Lgals1/Pirb/Lyn/Malt1/Ambra1/Runx3/Src/Prkcz/Cd276/Thy1/Dpp4/Lgals9/Klrk1/Csk/Bcl10/B2m/Efnb2
Fibroblast	TKO_vs_DKO	GOBP T CELL PROLIFERATION	GO_BP	136	0.362925	1.52496	0.00188224	0.0585338	33	Yes	GOBP POSITIVE REGULATION OF IMMUNE SYSTEM PROCESS	Igf2/Aif1/Psmb10/Dock8/H2-Eb1/Ptpn6/Cd86/Tnfsf9/Elf4/Syk/Dlg5/Mapk8ip1/Lmbr1l/Igfbp2/Pik3cg/Ripk2/Tmem131l/Il2/Pla2g2d/H2-Q7/Coro1a/Erbb2/Slc11a1/Ptprc/Pirb/Rac2/Malt1/Scrib/Casp3/Cd276/Gpnmb/Tnfsf8/Lgals9
Fibroblast	TKO_vs_DKO	GOBP POSITIVE REGULATION OF IMMUNE EFFECTOR PROCESS	GO_BP	156	0.355689	1.52308	0.0020829	0.0629747	50	Yes	GOBP POSITIVE REGULATION OF IMMUNE SYSTEM PROCESS	Klk1b27/Dhx58/Ddx60/Cd74/Trim6/Laptm5/Il17a/Ccr2/Fes/Itgb2/H2-Eb1/Ptpn6/Cd86/Trem2/Syk/Ripk2/Gpi1/Enpp3/Tyrobp/Phb/Il2/Cd84/H2-Q7/Kmt5c/Lag3/Ptprc/Pirb/Lyn/Nsd2/Atad5/Adora2b/Rac2/Malt1/Adgre5/Spi1/Tgfb1/Prkcz/Tnf/Lgals9/H2-D1/Trp53bp1/Gata2/Mlh1/Stx4a/Klrk1/Bcl10/B2m/Btk/Tlr4/Ptprj
Fibroblast	TKO_vs_DKO	GOBP SISTER CHROMATID SEGREGATION	GO_BP	172	0.351159	1.52236	0.00082599	0.0315735	46	Yes	REACTOME MITOTIC PROMETAPHASE	Ttn/Top2a/Ndc80/Psrc1/Cenpk/Cdt1/Nek2/Bub1/Fbxo5/Kntc1/Sgo1/Ccnb1/Rad51c/Tacc3/Ncapd3/Ncapg/Racgap1/Ncapg2/Cdca8/Smc4/Zwilch/Ncapd2/Phf13/Dlgap5/Slf1/Prc1/Slf2/Cenpf/Kif23/Nuf2/Sgo2a/Anapc4/Aurkb/Spdl1/Cdc20/Cdca5/Tubg2/Plk1/Pinx1/Wrap73/Dis3l2/Dsn1/Cenpe/Kifc5b/Haspin/Smc2
Fibroblast	TKO_vs_DKO	GOBP MICROTUBULE ORGANIZING CENTER ORGANIZATION	GO_BP	128	0.364345	1.52196	0.00159033	0.0517807	37	Yes	REACTOME MITOTIC PROMETAPHASE	Brca1/Ndc80/Kif11/Pclaf/Nek2/Cep192/Sgo1/Brca2/Cntrob/Crocc/E2f4/C2cd3/Ccdc61/Cdk2/Nubp1/Tmem67/Wdr62/Haus4/Aurka/Cep250/Clasp1/Mark4/Cdk1/Chek1/Odf2/Ccdc84/Plk1/BC034090/Rbm14/Arhgef10/Cep120/Ofd1/Ccdc57/Fbxw11/Sdccag8/Ckap5/Poc1b
Fibroblast	TKO_vs_DKO	GOBP STRIATED MUSCLE CONTRACTION	GO_BP	107	0.369192	1.51078	0.00446392	0.0977316	28	No	NA	Chrnb1/Tnnc2/Actn3/Ttn/Chrna1/Tnni2/Tnnt1/Tnnt2/Tcap/Myl4/Tnnt3/Jsrp1/Pik3cg/Dtna/Bin1/Cav3/Adra1b/Jup/Dmd/Atp2a1/Grk2/Dmpk/Cacna1d/Tnf/Stac2/Stac/Stac3/Csrp3
Fibroblast	TKO_vs_DKO	GOBP MUSCLE CELL DIFFERENTIATION	GO_BP	278	0.329937	1.50736	3.92299905467195e-05	0.00339651	60	Yes	REACTOME STRIATED MUSCLE CONTRACTION	Igf2/Mymx/Popdc3/Synpo2l/Chrnb1/Actc1/Ankrd1/Actn3/Mymk/Ttn/Bdnf/Tnnt1/Speg/Tnnt2/Myog/Tcap/Bves/Tbx1/Tmod1/Mapk12/Tnnt3/Arrb2/Tbx5/Acta1/Ptcd2/Bin1/Cav3/Neb/Megf10/Plekho1/Akt1/Dmd/Flii/Hdac5/Cxcl9/Ccn3/Tgfb1/Dnmt1/Dmpk/Casp3/Dll1/Cdk1/Prox1/Tmem119/Hdac3/Ptgfrn/Selenon/Stac3/Csrp3/Srf/Sema4c/Tanc1/Ctdp1/Efnb2/Bhlhe41/Avpr1a/Sdc1/Camk1/Klf5/Mtor
Fibroblast	TKO_vs_DKO	GOBP CYTOKINE PRODUCTION	GO_BP	509	0.312201	1.49781	8.01510333938721e-07	0.000152668	121	Yes	GOBP POSITIVE REGULATION OF IMMUNE SYSTEM PROCESS	Rsad2/Ccr7/Oas3/Dhx58/Oas2/Trim6/Isg15/Mndal/Brca1/Aif1/Ereg/Laptm5/Oas1a/Il17a/Cybb/Fcer1g/Ccr2/Clec4n/Gsdmd/Oas1g/Pld4/Gstp2/Csf1r/Ifi204/Clec4a3/H2-Eb1/Ptpn6/Pou2f2/Cd86/C1qtnf3/Arrb2/Trem2/Gpsm3/Syk/Gstp1/Slamf9/Dtx4/Pml/Igf2bp3/Serpinb1a/Pik3cg/Bst2/Ripk2/Nod1/F2r/Irf5/Rnf135/Zfpm1/Gba/Tmem106a/Il1rl2/Tyrobp/Tlr7/Phb/Hspa1a/Tbk1/Il2/Cd84/H2-Q7/Irf7/Nrros/Lag3/Adam8/Cyld/Inhbb/Ifih1/C3ar1/Slc11a1/Smad3/Ptprc/Tlr3/Ly96/Nmi/Cmklr1/Pirb/Lyn/Mcoln2/Stat1/Rab7b/Adora2b/Il17d/Usp50/Malt1/Tgfb2/Scrib/Ssc5d/Fcgr2b/Nploc4/Relb/Src/Tgfb1/Il17ra/Hpse/Hspa1b/Prkcz/Cd276/Defb25/Dll1/Tnf/Gpnmb/Traip/Eif2ak2/Pf4/Hdac7/Polr3b/Lgals9/Hmgb2/H2-D1/Ackr1/Tmsb4x/Igf2bp2/Pomc/Apoa2/Klrk1/Csk/Bcl10/Tril/Inpp5d/Cactin/Gbp7/B2m
Fibroblast	TKO_vs_DKO	GOBP REGULATION OF DEFENSE RESPONSE	GO_BP	443	0.315169	1.49677	1.81736808075382e-06	0.000307701	85	Yes	GOBP POSITIVE REGULATION OF IMMUNE SYSTEM PROCESS	Ccr7/Stat2/Zbp1/Klk1b27/Oas3/Dhx58/Trim6/Isg15/Mndal/Ifit1bl1/Ereg/Oas1a/Dtx3l/Ccr2/Tspan32/Clec4n/Usp18/Pbk/Oas1g/Gstp2/Parp14/Ctsc/H2-Eb1/Ifit1/Ptpn6/C1qtnf3/Mmp3/Arrb2/Trem2/Duoxa1/Gpsm3/Syk/Gstp1/Slamf8/Parp9/Ncf1/Hck/Cd200r4/Pik3cg/Ripk2/Ifi35/Nod1/Rnf135/Enpp3/Gba/Il1rl2/Tyrobp/Adamts12/Tlr7/Tbk1/Il2/Pla2g2d/H2-Q7/Otulin/Irf7/Tek/Lag3/Adam8/Cyld/Birc3/Pik3ap1/Psmb4/Smad3/Ptprc/Tlr3/Tnfrsf11a/Alox5ap/Nmi/Plcg1/Lgals1/Plscr1/Pirb/Lyn/Stat1/Prkcd/Adora2b/A2m/Pde2a/Ccn3/Spi1/Samhd1/Fcgr2b/Nploc4/Src/Il17ra
Fibroblast	TKO_vs_DKO	GOBP CYTOKINE MEDIATED SIGNALING PATHWAY	GO_BP	326	0.319096	1.48898	0.00012963	0.00802967	69	Yes	GOBP POSITIVE REGULATION OF IMMUNE SYSTEM PROCESS	Oasl1/Ccr7/Stat2/Zbp1/Oas3/Oas2/Cd74/Trim6/Isg15/Ccl6/Ereg/Laptm5/Oas1a/Il17a/Fcer1g/Ccr2/Eda2r/Usp18/Oas1g/Gstp2/Parp14/Csf1r/Ptpn6/Csf2rb2/Trem2/Syk/Gstp1/Il7r/Parp9/Hck/Ripk2/Thpo/Traf5/Irf5/Il1rl2/Il17rd/Il10ra/Hspa1a/Tbk1/Mt3/Otulin/Irf7/Cyld/Akt1/Birc3/Ccl12/Ptprc/Tnfrsf11a/Nmi/Il17rc/Cmklr1/Pirb/Stat1/Ccr1/Cxcl9/Spi1/Samhd1/Ifnar1/Src/Il17ra/Hspa1b/Card14/Ppp2cb/Tnf/Traip/Pf4/Pxdn/Ackr1/Tmsb4x
Fibroblast	TKO_vs_DKO	GOBP NEGATIVE REGULATION OF IMMUNE SYSTEM PROCESS	GO_BP	269	0.326506	1.48313	0.000220249	0.0123388	68	Yes	GOBP POSITIVE REGULATION OF IMMUNE SYSTEM PROCESS	Stat2/Oas3/Dhx58/Cd74/Isg15/Laptm5/Oas1a/Ccr2/Tspan32/Usp18/Oas1g/Parp14/Cd68/Ifi204/H2-Eb1/Ptpn6/Cd86/Arrb2/Trem2/Syk/Dlg5/Il7r/Samsn1/Hck/Bst2/Tmem131l/Enpp3/Zfpm1/C1qc/Tyrobp/Il2/Cd84/Pla2g2d/H2-Q7/Erbb2/Lag3/Milr1/Akt1/Hoxa7/Ptprc/Tlr3/Nmi/Plcg1/Pirb/Lyn/A2m/Il17d/Ccn3/Tgfb2/Runx3/Samhd1/Src/Tgfb1/Casp3/Zc3h8/Tnf/Gpnmb/Thy1/Dpp4/Lgals9/H2-D1/Gata2/Gfer/Emilin1/Apoa2/Klrk1/Inpp5d/Cactin
Fibroblast	TKO_vs_DKO	GOBP REGULATION OF IMMUNE EFFECTOR PROCESS	GO_BP	228	0.329396	1.47334	0.00053933	0.0233475	58	Yes	GOBP POSITIVE REGULATION OF IMMUNE SYSTEM PROCESS	Rsad2/Klk1b27/Dhx58/Ddx60/Cd74/Trim6/Laptm5/Il17a/Ccr2/Fes/Itgb2/H2-Eb1/Ptpn6/Cd86/Arrb2/Trem2/Syk/Slamf8/Il7r/Ncf1/Bst2/Ripk2/Gpi1/Enpp3/Tyrobp/Phb/Il2/Cd84/H2-Q7/Kmt5c/Lag3/Ptprc/Tlr3/Lyn/Nsd2/Atad5/Adora2b/A2m/Rac2/Malt1/Adgre5/Tgfb2/Spi1/Fcgr2b/Tgfb1/Prkcz/Tnf/H2-D1/Trp53bp1/Gata2/Gfer/Mlh1/Apoa2/Stx4a/Klrk1/Bcl10/Tril/B2m
Fibroblast	TKO_vs_DKO	GOBP CHROMOSOME SEGREGATION	GO_BP	281	0.32122	1.46759	0.000117454	0.00744728	58	Yes	REACTOME MITOTIC PROMETAPHASE	Ccne1/Ttn/Brca1/Ska3/Top2a/Ndc80/Ccne2/Psrc1/Cenpt/Cenpk/Nek8/Cdt1/Nek2/Ska1/Bub1/Fbxo5/Ect2/Kntc1/Sgo1/Rcc1/Ccnb1/Syce2/Cdca2/Rad51c/Ehmt2/Tacc3/Ncapd3/Ncapg/Racgap1/Ncapg2/Cdca8/Cenpn/Ciao2a/Plscr1/Smc4/Zwilch/Mki67/Ncapd2/Phf13/Dlgap5/Slf1/Prc1/Slf2/Cenpf/Brip1/Mlh1/Kif23/Nuf2/Spc25/Sgo2a/Anapc4/Aurkb/Spdl1/Cdc20/Cdca5/Tubg2/Plk1/Pinx1
Fibroblast	TKO_vs_DKO	GOBP REGULATION OF PRODUCTION OF MOLECULAR MEDIATOR OF IMMUNE RESPONSE	GO_BP	117	0.356198	1.46608	0.00464518	0.0996947	42	No	NA	Rsad2/Klk1b27/Cd74/Trim6/Laptm5/Il17a/Ccr2/Cd86/Bst2/Gpi1/Phb/Il2/H2-Q7/Kmt5c/Ptprc/Tlr3/Pirb/Nsd2/Atad5/Malt1/Tgfb2/Fcgr2b/Tgfb1/Prkcz/Tnf/Trp53bp1/Mlh1/Apoa2/Stx4a/Bcl10/Tril/B2m/Btk/Tlr4/Parp3/Cd40/Spon2/Slc7a5/Sphk2/Mif/H2-M3/F2rl1
Fibroblast	TKO_vs_DKO	GOBP POSITIVE REGULATION OF RESPONSE TO EXTERNAL STIMULUS	GO_BP	311	0.314158	1.46107	0.000197047	0.011288	71	Yes	GOBP POSITIVE REGULATION OF IMMUNE SYSTEM PROCESS	Oasl1/Ccr7/Zbp1/Klk1b27/Dhx58/Ddx60/Cd74/Cdh13/Mndal/Aif1/Ereg/Il17a/Ly86/Clec4n/Ccl27a/Csf1r/Ctsc/Ifi204/Trem2/Gpsm3/Syk/Parp9/Hck/Pik3cg/Ripk2/Ifi35/Smoc2/Nod1/Tyrobp/Tlr7/Tbk1/Il2/H2-Q7/Irf7/Lag3/Adam8/C3ar1/Ano6/Smad3/Tlr3/Tnfrsf11a/Ly96/Alox5ap/Nmi/Lgals1/Cmklr1/Plscr1/Lyn/Adora2b/Ccr1/Rac2/Pde2a/Spi1/Pgf/Megf8/Src/Tgfb1/Dapk2/Il17ra/Defb25/Tnf/Polr3b/Lgals9/Hmgb2/Tmsb4x/Znfx1/Csf1/Emilin1/Stx4a/Klrk1/Xrcc6
Fibroblast	TKO_vs_DKO	GOBP NUCLEAR CHROMOSOME SEGREGATION	GO_BP	221	0.323389	1.45295	0.00154431	0.0512675	58	Yes	REACTOME MITOTIC PROMETAPHASE	Ccne1/Ttn/Top2a/Ndc80/Ccne2/Psrc1/Cenpk/Cdt1/Nek2/Bub1/Fbxo5/Ect2/Kntc1/Sgo1/Ccnb1/Syce2/Incenp/Rad51c/Ehmt2/Ncapd3/Ncapg/Racgap1/Ncapg2/Cdca8/Smc4/Zwilch/Ncapd2/Phf13/Dlgap5/Slf1/Prc1/Slf2/Cenpf/Brip1/Mlh1/Kif23/Nuf2/Spc25/Sgo2a/Anapc4/Aurkb/Spdl1/Cdc20/Cdca5/Tubg2/Plk1/Pinx1/Wrap73/Dis3l2/Rmi1/Dsn1/Cenpe/Kifc5b/Haspin/Smc2/Zcwpw1/Numa1/Mus81
Fibroblast	TKO_vs_DKO	GOBP MUSCLE CONTRACTION	GO_BP	157	0.338986	1.45218	0.00328755	0.0813242	30	Yes	REACTOME STRIATED MUSCLE CONTRACTION	Myl1/Tnnc2/Acta2/Actn3/Ttn/Chrna1/Mylpf/Tnni2/Tnnt1/Tnnt2/Tpm2/Des/Tmod1/Tnnt3/Acta1/Ankrd2/Pik3cg/Dtna/F2r/Bin1/Adra1b/Jup/Dmd/Adora2b/Atp2a1/Dmpk/Cacna1d/Tnf/Stac2/Eno1
Fibroblast	TKO_vs_DKO	GOBP NEGATIVE REGULATION OF DEFENSE RESPONSE	GO_BP	174	0.332405	1.44458	0.00448042	0.0978118	37	No	NA	Oas3/Dhx58/Isg15/Oas1a/Usp18/Pbk/Oas1g/Gstp2/Parp14/H2-Eb1/C1qtnf3/Arrb2/Trem2/Syk/Gstp1/Slamf8/Hck/Enpp3/Gba/Il2/H2-Q7/Otulin/Tek/Psmb4/Smad3/Ptprc/Nmi/Plcg1/Pirb/Lyn/Prkcd/A2m/Ccn3/Samhd1/Fcgr2b/Nploc4/Src
Fibroblast	TKO_vs_DKO	GOBP REGULATION OF IMMUNE RESPONSE	GO_BP	535	0.30129	1.43658	6.44810801503826e-06	0.000817582	124	Yes	GOBP POSITIVE REGULATION OF IMMUNE SYSTEM PROCESS	Rsad2/Oasl1/Ccr7/Stat2/Zbp1/Klk1b27/Oas3/Dhx58/Ddx60/Fcgr1/Cd74/Trim6/Isg15/Mndal/Slc15a2/Ereg/Oas1a/Il17a/Fcer1g/Ccr2/Clec4n/Myo1g/Oas1g/Fes/Itgb2/Parp14/H2-Eb1/C1qa/Ptpn6/Cd86/Arrb2/Syk/Slamf8/Il7r/Samsn1/Parp9/Hck/C1qb/Ripk2/Ifi35/Slc15a3/Nod1/Rnf135/Enpp3/C1qc/Cfp/Unc93b1/Gpld1/H2-Ab1/Tlr7/Ctss/Phb/Hspa1a/Tbk1/Il2/Cd84/Pla2g2d/H2-Q7/Otulin/Irf7/Kmt5c/Lat2/Lag3/Adam8/Cyld/Ifih1/Birc3/C3ar1/Pik3ap1/Psmb4/Slc11a1/Ptprc/Tlr3/Pla2g4a/Ly96/Nmi/Plcg1/Cmklr1/Plscr1/Pirb/Lyn/Nsd2/Limk1/Rab7b/Atad5/Prkcd/Adora2b/Pld2/A2m/Rac2/Tgfb2/Samhd1/Fcgr2b/Nploc4/Src/Tgfb1/Ighm/Hspa1b/Prkcz/C8g/Cd276/Blnk/Tnf/Thy1/Polr3b/Cd48/Hmgb2/Tapbp/H2-D1/Trp53bp1/Gata2/Sppl3/Znfx1/Gfer/Mlh1/Stx4a/Csk/Bcl10/Xrcc6/Inpp5d/Cactin/B2m/Rbck1/Smpdl3b
Fibroblast	TKO_vs_DKO	GOBP ORGANELLE FISSION	GO_BP	364	0.306977	1.43648	8.90939294602603e-05	0.0058061	98	Yes	REACTOME MITOTIC PROMETAPHASE	Igf2/Stat2/Ccne1/Ttn/Ereg/Top2a/Ndc80/Mtbp/Kif11/Psrc1/Cenpk/Cdt1/Nek2/Bub1/Fbxo5/Cep192/Kntc1/Sgo1/Pdxp/Brca2/Ccnb1/Syce2/Incenp/Hspa1a/Cdca2/Ccsap/Rad51c/Tmcc1/Ehmt2/Tacc3/Ncapd3/Ccdc61/Ncapg/Racgap1/Ncapg2/Cdca8/Mtfr2/Mybl1/Smc4/Ccnb2/Zwilch/Coro1c/Mki67/Ncapd2/Phf13/Kifc2/Hspa1b/Cul9/Dlgap5/Clasp1/Brdt/Tnf/Prc1/Tpx2/Chek1/Slf2/Zscan21/Cenpf/Brip1/Chek2/Foxj2/Kif23/Rad54b/Anapc4/Aurkb/Rad51/Ctdp1/Spdl1/Cdc20/Mybl2/Pin1/Cdca5/Tubg2/Dnmt3l/Plk1/Pinx1/Gdap1/Fzr1/Wrap73/Nme6/Dis3l2/Rmi1/Kif15/Obsl1/Dsn1/Cenpe/Arhgef10/Haspin/Flna/Smc2/Klhdc3/Ofd1/Zcwpw1/Numa1/Ppp1r9b/Aaas/Mus81/Prmt5
Fibroblast	TKO_vs_DKO	GOBP POSITIVE REGULATION OF I KAPPAB KINASE NF KAPPAB SIGNALING	GO_BP	163	0.333092	1.43105	0.00312966	0.0787272	46	Yes	GOBP POSITIVE REGULATION OF IMMUNE SYSTEM PROCESS	Ccr7/Cd74/Trim6/Apol8/Eda2r/H2-Eb1/Ror1/Bst2/Ripk2/Plekhg5/Ect2/Traf5/Nod1/F2r/Trim68/S100a4/Tmem106a/Tbk1/Mib2/Ltbr/Apol7a/Birc3/Ube2v1/Tlr3/Lgals1/Map3k14/Malt1/Tnf/Lgals9/Wls/Lurap1l/Shisa5/Bcl10/Rbck1/Cc2d1a/Rnf31/Tlr4/Cd40/Gapdh/Alpk1/Mtdh/Flna/Trim12c/Ikbkb/Zdhhc13/F2rl1
Fibroblast	TKO_vs_DKO	GOBP ACTIN FILAMENT ORGANIZATION	GO_BP	354	0.303554	1.42663	6.1173257172682e-05	0.00443885	90	Yes	REACTOME STRIATED MUSCLE CONTRACTION	Ccr7/Synpo2l/Actc1/Ttn/Sorbs3/Aif1/Triobp/Tnnt2/Tcap/Tpm2/Myo1g/Fscn1/Mical2/Plekhg2/Tmod1/Sh3bp1/Capg/Arap1/Acta1/Hck/Pdxp/Bin1/Cav3/Rnd2/Fam171a1/Neb/Marcksl1/Coro1b/Cdc42ep2/Stmn1/Coro1a/Twf2/Ttc8/Flii/Smad3/Limk1/Gas2/Daam2/Arfip2/Prkcd/Rac2/Capzb/Pxn/Coro1c/Aif1l/Arhgef2/Src/Clasp1/Tnfaip1/Diaph1/Elmo2/Elmo3/Cotl1/Prox1/Tmsb4x/Myoc/Cdc42ep4/Rapgef3/Hax1/Srf/Hcls1/Mtor/Myo1c/Pfn1/Ang/Cfl1/Pstpip1/Ppfia1/Arhgef18/Hmcn1/Itgb5/Marcks/Actn1/Arhgef10/Flna/Rhog/Capza1/Micall2/Ccl11/Pdlim1/Arpc2/F2rl1/Arpin/Ppp1r9b/Gas7/Rhoc/Espn/Baiap2l1/Washc3/Zyx
Fibroblast	TKO_vs_DKO	GOBP POSITIVE REGULATION OF IMMUNE RESPONSE	GO_BP	328	0.305543	1.42542	0.000332602	0.0164552	100	Yes	GOBP POSITIVE REGULATION OF IMMUNE SYSTEM PROCESS	Rsad2/Ccr7/Zbp1/Klk1b27/Cd74/Mndal/Ereg/Laptm5/Il17a/Fcer1g/Ccr2/Clec4n/Myo1g/Itgb2/Ifi204/H2-Eb1/C1qa/Ptpn6/Cd86/Trem2/Syk/Parp9/Hck/C1qb/Ripk2/Ifi35/C1qc/Cfp/H2-Ab1/Phb/Il2/H2-Q7/Irf7/Kmt5c/Lat2/Lag3/Adam8/C3ar1/Slc11a1/Ptprc/Pla2g4a/Nmi/Plcg1/Cmklr1/Plscr1/Pirb/Lyn/Nsd2/Limk1/Atad5/Prkcd/Adora2b/Pld2/A2m/Malt1/Tgfb2/Spi1/Fcgr2b/Themis2/Tgfb1/Ighm/Prkcz/C8g/Cd276/Blnk/Tnf/Thy1/Polr3b/Lgals9/Hmgb2/H2-D1/Trp53bp1/Gata2/Sppl3/Znfx1/Mlh1/Stx4a/Klrk1/Csk/Bcl10/Xrcc6/Inpp5d/B2m/Rbck1/Btk/Rnf31/Tlr4/Ptprj/Cacnb3/Dusp22/Sin3a/Cmtm3/Cd40/Trbc2/Nfkbid/Pira2/Rbm14/Lck/Sphk2/Plcl2
Fibroblast	TKO_vs_DKO	GOBP IMMUNE EFFECTOR PROCESS	GO_BP	380	0.301709	1.41681	0.000108389	0.00699847	91	Yes	GOBP POSITIVE REGULATION OF IMMUNE SYSTEM PROCESS	Rsad2/Klk1b27/Dhx58/Ddx60/Gpr183/Trim6/Laptm5/Il17a/Fcer1g/Ccr2/Myo1g/Fes/Itgb2/Ctsc/H2-Eb1/C1qa/Ptpn6/Cd86/Csf2rb2/Arrb2/Trem2/Syk/Slamf9/Il7r/Ncf1/Hck/H2-Aa/Pik3cg/C1qb/Bst2/Ripk2/Ifi35/Gpi1/Enpp3/Zfpm1/C1qc/Ulbp1/Cfp/Tyrobp/H2-Ab1/Phb/Tcirg1/Il2/Cd84/H2-Q7/Coro1a/Irf7/Kmt5c/Lat2/Milr1/Slc11a1/Ptprc/Tlr3/Nmi/Lgals1/Pirb/Lyn/Nsd2/Limk1/Atad5/Prkcd/Adora2b/Pld2/A2m/Rac2/Malt1/Tgfb2/Spi1/Fcgr2b/Relb/Src/Gnl1/Tgfb1/Ighm/C8g/Dll1/Tnf/Lgals9/Trp53bp1/Lig4/Gata2/Nbn/Gfer/Mlh1/Apoa2/Stx4a/Klrk1/Bcl10/Tril/Inpp5d/B2m
Fibroblast	TKO_vs_DKO	GOBP REGULATION OF T CELL ACTIVATION	GO_BP	191	0.321187	1.41546	0.00142354	0.0482042	43	Yes	GOBP POSITIVE REGULATION OF IMMUNE SYSTEM PROCESS	Igf2/Cd74/Aif1/Laptm5/Ccr2/Dock8/H2-Eb1/Cd86/Tnfsf9/Syk/Dlg5/Mapk8ip1/H2-Aa/Igfbp2/Ripk2/Tmem131l/Il1rl2/Il2/Pla2g2d/H2-Q7/Coro1a/Icos/Adam8/Akt1/Ptprc/Lgals1/Pirb/Lyn/Rac2/Prdm1/Malt1/Ambra1/Runx3/Scrib/Src/Casp3/Cd276/Zc3h8/Gpnmb/Tnfsf8/Thy1/Dpp4/Lgals9
Fibroblast	TKO_vs_DKO	GOBP T CELL ACTIVATION	GO_BP	336	0.30259	1.41331	0.000253671	0.0137072	74	Yes	GOBP POSITIVE REGULATION OF IMMUNE SYSTEM PROCESS	Rsad2/Igf2/Ccr7/Gpr183/Cd74/Aif1/Laptm5/Psmb10/Fcer1g/Ccr2/Dock8/Clec4a3/H2-Eb1/Ptpn6/Cd86/Tnfsf9/Elf4/Syk/Sirpb1b/Slamf9/Dlg5/Il7r/Mapk8ip1/Lmbr1l/H2-Aa/Igfbp2/Slamf7/Pik3cg/Ripk2/Tmem131l/Zfpm1/Gba/Il1rl2/H2-Ab1/Tcirg1/Il2/Cd84/Pla2g2d/H2-Q7/Coro1a/Icos/Erbb2/Lag3/Adam8/Akt1/Slc11a1/Smad3/Ptprc/Lgals1/Pirb/Lyn/Wdfy4/Pknox1/Rac2/Prdm1/Malt1/Ambra1/Spi1/Runx3/Scrib/Fzd8/Fcgr2b/Relb/Src/Prkcz/Casp3/Cd276/Zc3h8/Gpnmb/Tnfsf8/Thy1/Dpp4/Cd48/Lgals9
Fibroblast	TKO_vs_DKO	GOBP ADAPTIVE IMMUNE RESPONSE BASED ON SOMATIC RECOMBINATION OF IMMUNE RECEPTORS BUILT FROM IMMUNOGLOBULIN SUPERFAMILY DOMAINS	GO_BP	189	0.321768	1.41288	0.00383421	0.088909	53	Yes	GOBP POSITIVE REGULATION OF IMMUNE SYSTEM PROCESS	Rsad2/Il18bp/Fcgr1/Cd74/Fcer1g/Ccr2/Clec4n/Myo1g/H2-Eb1/C1qa/Ptpn6/Trem2/Il7r/H2-Aa/C1qb/Ripk2/C1qc/H2-Ab1/Phb/Tcirg1/Il2/H2-Q7/Irf7/Kmt5c/Slc11a1/Ptprc/Pla2g4a/Pirb/Nsd2/Atad5/Malt1/Fcgr2b/Relb/Gnl1/Tgfb1/Il17ra/Ighm/Prkcz/Tnf/H2-D1/Trp53bp1/Lig4/Nbn/Mlh1/Bcl10/Inpp5d/B2m/Btk/Mtor/Nfkb2/Tlr4/Parp3/Dusp22
Fibroblast	TKO_vs_DKO	GOBP POSITIVE REGULATION OF CELL ACTIVATION	GO_BP	245	0.310029	1.40224	0.00299088	0.0775085	60	Yes	GOBP POSITIVE REGULATION OF IMMUNE SYSTEM PROCESS	Igf2/Ccr7/Acta2/Gpr183/Cd74/Ccr2/Dock8/Itgb2/Ctsc/H2-Eb1/Ptpn6/Cd86/Tnfsf9/Cdkn1a/Trem2/Syk/Sirpb1b/Il7r/H2-Aa/Igfbp2/Ripk2/Il1rl2/Tyrobp/H2-Ab1/Il2/H2-Q7/Coro1a/Icos/Kmt5c/Adam8/Akt1/Rps6ka1/Ptprc/Pla2g4a/Lgals1/Pirb/Lyn/Nsd2/Adora2b/Malt1/Ambra1/Runx3/Src/Tgfb1/Ighm/Gp1bb/Prkcz/Cd276/Tnf/Thy1/Dpp4/Lgals9/Trp53bp1/Gata2/Mlh1/Stx4a/Klrk1/Bcl10/Xrcc6/Inpp5d
Fibroblast	TKO_vs_DKO	GOBP LYMPHOCYTE ACTIVATION	GO_BP	498	0.285256	1.36359	8.65548832830361e-05	0.00578475	102	Yes	GOBP POSITIVE REGULATION OF IMMUNE SYSTEM PROCESS	Rsad2/Igf2/Ccr7/Gpr183/Ly6d/Cd74/Mndal/Aif1/Laptm5/Psmb10/Fcer1g/Ccr2/Hells/Dock8/Ifi204/Clec4a3/H2-Eb1/Ptpn6/Cd86/Tnfsf9/Cdkn1a/Elf4/Syk/Sirpb1b/Slamf9/Sox11/Dlg5/Slamf8/Il7r/Samsn1/Mapk8ip1/H2-Aa/Igfbp2/Slamf7/Pik3cg/Bst2/Ripk2/Tmem131l/Zfpm1/Gba/Ulbp1/Tyrobp/Tcf3/H2-Ab1/Phb/Tbk1/Tcirg1/Il2/Cd84/Pla2g2d/H2-Q7/Coro1a/Icos/Kmt5c/Erbb2/Lat2/Lag3/Adam8/Akt1/Slc11a1/Smad3/Ptprc/Cd3g/Itga4/Lgals1/Pirb/Lyn/Nsd2/Wdfy4/Hdac5/Pknox1/Atad5/Prkcd/Rac2/Prdm1/Malt1/Ambra1/Spi1/Runx3/Scrib/Fzd8/Fcgr2b/Themis2/Relb/Src/Tgfb1/Ikzf3/Ighm/Prkcz/Casp3/Cd276/Blnk/Dll1/Zc3h8/Gpnmb/Tnfsf8/Thy1/Dpp4/Cd48/Lgals9/Trp53bp1/Lig4
Fibroblast	TKO_vs_DKO	GOBP REGULATION OF ACTIN FILAMENT BASED PROCESS	GO_BP	308	0.29179	1.35495	0.00259128	0.0725845	43	Yes	REACTOME STRIATED MUSCLE CONTRACTION	Ccr7/Synpo2l/Acta2/Sorbs3/Triobp/Tnnt2/Fscn1/Ccl27a/Fes/Csf1r/Plekhg2/Tmod1/Sh3bp1/Capg/Arap1/Tmsb10/Hck/Iqgap3/Bst2/Ect2/Pdxp/Bin1/Cav3/Rnd2/Neb/Coro1b/Cdc42ep2/Stmn1/Coro1a/Twf2/Tek/Jup/Ttc8/Flii/Smad3/Limk1/Daam2/Arfip2/Prkcd/Rac2/Capzb/Pxn/Atp2a1
Fibroblast	TKO_vs_DKO	GOBP POSITIVE REGULATION OF IMMUNE SYSTEM PROCESS	GO_BP	564	0.283536	1.35027	4.27139622263369e-05	0.00357624	126	Yes	GOBP POSITIVE REGULATION OF IMMUNE SYSTEM PROCESS	Rsad2/Igf2/Ccr7/Zbp1/Dhx58/Ddx60/Gpr183/Lyve1/Cd74/Trim6/Mndal/Aif1/Ereg/Laptm5/Il17a/Fcer1g/Ccr2/Clec4n/Dock8/Myo1g/Ccl27a/Csf1r/Ctsc/Ifi204/H2-Eb1/C1qa/Ptpn6/Cd86/Tnfsf9/Cdkn1a/Trem2/Gpsm3/Syk/Sirpb1b/Il7r/Parp9/Hck/H2-Aa/Igfbp2/C1qb/Ripk2/Ifi35/Nod1/Gpi1/Enpp3/C1qc/Cfp/Il1rl2/Tyrobp/Gpld1/H2-Ab1/Phb/Tbk1/Il2/Cd84/H2-Q7/Coro1a/Icos/Irf7/Kmt5c/Lat2/Lag3/Adam8/Akt1/C3ar1/Ano6/Slc11a1/Ptprc/Pla2g4a/Nmi/Itga4/Plcg1/Lgals1/Cmklr1/Plscr1/Pirb/Lyn/Nsd2/Limk1/Atad5/Prkcd/Adora2b/Pld2/Ccr1/A2m/Rac2/Malt1/Adgre5/Tgfb2/Ambra1/Spi1/Runx3/Fcgr2b/Themis2/Pgf/Src/Tgfb1/Dapk2/Prkcz/C8g/Cd276/Blnk/Tnf/Pf4/Thy1/Polr3b/Dpp4/Lgals9/Hmgb2/H2-D1/Trp53bp1/Gata2/Sppl3/Znfx1/Csf1/Mlh1/Stx4a/Klrk1/Csk/Bcl10/Xrcc6/Inpp5d/B2m/Rbck1/Efnb2/Hcls1
Fibroblast	TKO_vs_DKO	GOBP SUPRAMOLECULAR FIBER ORGANIZATION	GO_BP	581	0.272162	1.30771	3.81300689995937e-05	0.00336727	141	Yes	REACTOME STRIATED MUSCLE CONTRACTION	Ccr7/Synpo2l/Actc1/Ankrd1/Ttn/Sorbs3/Aif1/Triobp/Tnnt1/Tnnt2/Tcap/Thsd4/Tpm2/Myo1g/Des/Fscn1/Fes/Col5a3/Ccdc88c/Mical2/Psrc1/Plekhg2/Tmod1/Sh3bp1/Adamts14/Trem2/Capg/Arap1/Acta1/Tmsb10/Hck/Fbxo5/Cep192/Hook2/Adamts7/Pdxp/Bin1/Cav3/Rnd2/Fam171a1/Neb/Marcksl1/Adamts12/Coro1b/Cdc42ep2/Hspa1a/Ccsap/Stmn1/Coro1a/Twf2/Ttc8/Smad3/Loxl2/Limk1/Gas2/Daam2/Arfip2/Prkcd/Tbcd/Rac2/Tgfb2/Capzb/Vipas39/Pxn/Coro1c/Aif1l/Arhgef7/Arhgef2/Mid1/Src/Hdac6/Hspa1b/Clasp1/Tnfaip1/Diaph1/Tpx2/Elmo2/Elmo3/Cotl1/Prox1/Nat8f1/Pxdn/Tmsb4x/Myoc/Tubgcp6/Cdc42ep4/Clip2/Emilin1/Rapgef3/Csrp3/Hax1/Srf/Loxl1/Fkbp10/B2m/Camsap3/Tnxb/Hcls1/Mtor/Pin1/Myo1c/Tubg2/Pfn1/Ang/Cfl1/Ddr2/Pstpip1/Pfdn1/Ppfia1/Arhgef18/Hmcn1/Ext1/Obsl1/Marcks/Actn1/Arhgef10/Cep120/Flna/Rhog/Map1s/Colgalt2/Git1/Capza1/Serpinh1/Micall2/Ccl11/Pdlim1/Arpc2/Ccdc57/F2rl1/Arpin/Numa1/Ppp1r9b/Gas7/Serf1/Rhoc/Espn/Baiap2l1/Washc3/Dvl1/Zyx
Fibroblast	TKO_vs_DKO	GOBP MUSCLE STRUCTURE DEVELOPMENT	GO_BP	443	0.274293	1.30265	0.000583609	0.0248409	90	Yes	REACTOME STRIATED MUSCLE CONTRACTION	Igf2/Synpo2l/Chrnb1/Actc1/Ankrd1/Actn3/Mymk/Ttn/Chrna1/Bdnf/Cavin4/Mylpf/Ereg/Tnnt1/Speg/Ly6e/Tnnt2/Lama5/Tcap/Tbx1/Pax3/Basp1/Ddit3/Tmod1/Mapk12/Tnnt3/Arrb2/Tbx5/Neurl1a/Sox11/Acta1/Disp1/Ptcd2/Bin1/Cav3/Zbtb18/Zfpm1/Ass1/Itga11/Neb/Megf10/Plekho1/Dmd/Flii/Usp19/Smad3/Lgals1/Hmg20b/Foxk1/Heyl/Hdac5/Sap30/Pdlim7/Cxcl9/Rnf165/Ccn3/Tgfb2/Evc/Tgfb1/Dnmt1/Dmpk/Casp3/Dll1/Tnf/Cdk1/Prox1/Cenpf/Tmem119/Boc/Lama2/Hdac3/Ptgfrn/Selenon/Stac3/Csrp3/Srf/Sema4c/Ccnt2/Tagln/Tanc1/Ctdp1/Efnb2/Bhlhe41/Avpr1a/Sdc1/Sgcg/Camk1/Klf5/Jph2/Mtor
Fibroblast	TKO_vs_DKO	GOBP REGULATION OF RESPONSE TO EXTERNAL STIMULUS	GO_BP	592	0.269311	1.29644	0.000275895	0.0144969	106	Yes	GOBP POSITIVE REGULATION OF IMMUNE SYSTEM PROCESS	Ccr7/Stat2/Klk1b27/Oas3/Dhx58/Ddx60/Gpr183/Cd74/Trim6/Isg15/Cdh13/Mndal/Ifit1bl1/Aif1/Ereg/Oas1a/Il17a/Ly86/Dtx3l/Ccr2/Plau/Clec4n/Usp18/Ccl27a/Oas1g/Gstp2/Csf1r/Ctsc/Ifi204/H2-Eb1/Ifit1/Ptpn6/C1qtnf3/Mmp3/Arrb2/Trem2/Duoxa1/Gpsm3/Gstp1/Slamf8/Parp9/Ncf1/Hck/Pik3cg/Ripk2/Ifi35/Smoc2/Nod1/F2r/Rnf135/Enpp3/Gba/Il1rl2/Tyrobp/Adamts12/Coro1b/Tlr7/Il2/Pla2g2d/Mt3/H2-Q7/Otulin/Irf7/Tek/Lag3/Adam8/Cyld/Birc3/C3ar1/Psmb4/Robo2/Ano6/Smad3/Ptprc/Tnfrsf11a/Nmt2/Ly96/Alox5ap/Plcg1/Lgals1/Cmklr1/Plscr1/Pirb/Stat1/Prkcd/Adora2b/Ccr1/A2m/Rac2/Ccn3/Samhd1/Fap/Fcgr2b/Megf8/Tgfb1/Dapk2/Hpse/Serpine2/Clasp1/Defb25/Tnf/Vtn/Polr3b/Dpp4/Lgals9/Hmgb2
Fibroblast	TKO_vs_DKO	GOBP CELL ACTIVATION	GO_BP	693	0.261024	1.27167	0.000118273	0.00744728	148	Yes	GOBP POSITIVE REGULATION OF IMMUNE SYSTEM PROCESS	Rsad2/Igf2/Ccr7/Acta2/Gpr183/Ly6d/Cd74/Mndal/Aif1/Laptm5/Il17a/Psmb10/Fcer1g/Ccr2/Tspan32/Hells/Dock8/Fes/Itgb2/Ctsc/Ifi204/Clec4a3/H2-Eb1/C1qa/Ptpn6/Cd86/Tnfsf9/Cdkn1a/Trem2/Elf4/Syk/Sirpb1b/Slamf9/Sox11/Dlg5/Slamf8/Samsn1/Mapk8ip1/Lmbr1l/H2-Aa/Igfbp2/Pik3cg/Bst2/Ripk2/Ifi35/Fermt3/Tmem131l/Pear1/F2r/Enpp3/Zfpm1/Gba/Tmem106a/Ulbp1/Hoxa9/Tyrobp/Tcf3/H2-Ab1/Phb/Megf10/Tbk1/Tcirg1/Cd84/Pla2g2d/H2-Q7/Coro1a/Icos/Kmt5c/Erbb2/Lat2/Lag3/Milr1/Ltbr/Adam8/Akt1/Rps6ka1/Slc11a1/Smad3/Ptprc/Tlr3/Cd3g/Pla2g4a/Nmi/Itga4/Lgals1/Pirb/Lyn/Nsd2/Wdfy4/Hdac5/Pknox1/Atad5/Prkcd/Adora2b/Rac2/Prdm1/Malt1/Adgre5/Ambra1/Runx3/Scrib/Fzd8/Fcgr2b/Cd93/Themis2/Relb/Src/Tgfb1/Il17ra/Ikzf3/Actb/Ighm/Gp1bb/Prkcz/Casp3/Cd276/Blnk/Dll1/Zc3h8/Tnf/Gpnmb/Batf3/Pf4/Dpp4/Cd48/Lgals9/Trp53bp1/Lig4/Gata2/Csf1/Nbn/Dgke/Emilin1/Mlh1/Stx4a/Csk/Srf/Bcl10/Xrcc6/Inpp5d/B2m/Efnb2/C1qtnf1/St3gal1/Klf5/Btk/Mtor/Nfkb2
Fibroblast	TKO_vs_DKO	GOBP ACTIN FILAMENT BASED PROCESS	GO_BP	609	0.264133	1.26995	0.000671417	0.0267829	98	Yes	REACTOME STRIATED MUSCLE CONTRACTION	Myl1/Ccr7/Synpo2l/Actc1/Ankrd1/Acta2/Actn3/Ttn/Mylpf/Sorbs3/Aif1/Triobp/Tnnt1/Tnnt2/Tcap/Tpm2/Myo1g/Fscn1/Ccl27a/Fes/Ccdc88c/Mical2/Csf1r/Fmnl1/Plekhg2/Tmod1/Sh3bp1/Tnnt3/Capg/Arap1/Acta1/Tmsb10/Hck/Iqgap3/Bst2/Ect2/Epb41l4a/Pdxp/Bin1/Cav3/Rnd2/Fam171a1/Tyrobp/Neb/Coro1b/Cdc42ep2/Stmn1/Coro1a/Twf2/Tek/Jup/Racgap1/Dmd/Ttc8/Flii/Smad3/Atxn3/Limk1/Gas2/Daam2/Arfip2/Prkcd/Ehbp1l1/Pdlim7/Rac2/Shc1/Capzb/Pxn/Atp2a1/Coro1c/Aif1l/Arhgef2/Src/Actb/Strip1/Capn10/Clasp1/Cdc42bpb/Cacna1d/Tnf/Tnfaip1/Diaph1/Elmo2/Elmo3/Cotl1/Prox1/Pdcl3/Tmsb4x/Fgd1/Coro7/Myoc/Cdc42ep4/Ablim3/Rapgef3/Csrp3/Hax1/Pacsin2/Srf
Fibroblast	TKO_vs_DKO	GOBP MICROTUBULE CYTOSKELETON ORGANIZATION	GO_BP	467	0.264456	1.26335	0.00136889	0.0469802	125	Yes	REACTOME MITOTIC PROMETAPHASE	Aunip/Kif20a/Brca1/Ska3/Ndc80/Stil/Kif11/Cfap43/Pclaf/Ccdc88c/Psrc1/Neurl1a/Nek2/Ska1/Fbxo5/Cep192/Ttll7/Hook2/Tuba1b/Sgo1/Rcc1/Brca2/Ccnb1/Cav3/Cntrob/Incenp/Crocc/E2f4/C2cd3/Ninl/Hspa1a/Ccsap/Tacc3/Stmn1/Fignl2/Ccdc61/Cdk2/Racgap1/Cyld/Lzts2/Map7/Atxn3/Nubp1/Tmem67/Wdr62/Haus4/Ccnb2/Aurka/Tbcd/Tubd1/Dnaaf3/Arhgef7/Arhgef2/Mid1/Cep250/Hdac6/Kifc2/Hspa1b/Capn6/Cul9/Prkcz/Dlgap5/Clasp1/Ccdc170/Mark4/Prc1/Tpx2/Cdk1/Chek1/Odf2/Pcnt/Tubgcp6/Hdac3/Map7d1/Clip2/Pard3b/Chek2/Mlh1/Kif23/Spc25/Camsap3/Aurkb/Spdl1/Cdc20/Ccdc84/Mybl2/Pin1/Tubg2/Dnaaf2/Plk1/BC034090/Parp3/Ptpa/Cfl1/Wrap73/Gapdh/Kif15/Obsl1/Rbm14/Cenpe/Kifc5b/Arhgef10/Cep120/Flna/Ofd1/Ttll4/Map1s/Git1/Ccdc57/Numa1/Aaas/Pkd1/Fbxw11/Sdccag8/Dvl1/Ckap5/Poc1b/Dync1h1/Vcp/Nudc/Ran/Gpsm2/Mapre1/Wee1/Ppp2r3c
Fibroblast	TKO_vs_DKO	GOBP POSITIVE REGULATION OF INTRACELLULAR SIGNAL TRANSDUCTION	GO_BP	723	0.254784	1.25252	0.000451466	0.0208468	126	Yes	GOBP POSITIVE REGULATION OF IMMUNE SYSTEM PROCESS	Igf2/Oasl1/Ccr7/Synpo2l/Ankrd1/Acta2/Tspyl5/Dhx58/Ddx60/Gpr183/Cd74/Trim6/Cdh13/Ccl6/Mndal/Sorbs3/Fgfr4/Apol8/Ndc80/Eda2r/Clec4n/Rassf2/Madd/Tbx1/Csf1r/H2-Eb1/Sct/Ptpn6/Cd86/Arrb2/Trem2/Syk/Sox11/Ror1/Pml/Dlg5/Mapk8ip1/Ncf1/Lpar6/Pik3cg/Ramp3/Iqgap3/Bst2/Ripk2/Ifi35/Rragd/Plekhg5/Slc15a3/Ect2/Thpo/Traf5/Nod1/F2r/Guca1a/S100a4/Tmem106a/Hic1/Fgf21/Adra1b/Tlr7/Phb/Hspa1a/Tbk1/Mib2/Mt3/Arhgef3/P2ry6/Tek/Erbb2/Ltbr/Apol7a/Adam8/Birc3/Ccl12/Pik3ap1/Ube2v1/Map4k1/Ptprc/Tlr3/Tnfrsf11a/Prr5l/Nmi/Lgals1/Gucy1a2/Map3k14/Lyn/Traf7/Adora2b/Ccr1/Shc1/Malt1/Tgfb2/Spi1/Nppc/Dvl3/Fzd8/Plxnb1/Fcgr2b/Mid1/Src/Tgfb1/Hpse/Nacc2/Hspa1b/Tnfrsf10b/Prkcz/Tnf/Gpnmb/Eif2ak2/Ccar2/Lgals9/Prox1/Sppl3/Myoc/Wls/Csf1/Hdac3/Lurap1l/Pomc/Lrrk1/Akt3/Shisa5/Hax1/Csk/Bcl10/Sema4c
Fibroblast	TKO_vs_DKO	GOBP MITOTIC CELL CYCLE PROCESS	GO_BP	586	0.258315	1.24175	0.000835386	0.0315819	160	Yes	REACTOME MITOTIC PROMETAPHASE	Kif20a/Ccne1/Ttn/Aif1/Ereg/Dna2/Ndc80/Mtbp/Stil/Ccne2/Kif11/Psrc1/Ptpn6/Cenpk/Cdkn1a/Cdt1/E2f7/Nek2/Pml/Bub1/Fbxo5/Cep192/Iqgap3/Ect2/Kntc1/Sgo1/Rcc1/Pdxp/Brca2/Ccnb1/Cntrob/Incenp/E2f4/Hspa1a/Cdca2/Ccsap/Rad51c/Clspn/Tacc3/Ctc1/Nes/Ncapd3/Stmn1/Ccdc61/Cdk2/Ncapg/Racgap1/Akt1/Ncapg2/Lzts2/Rrm2/Ecd/Gins3/Wdr62/Smc4/Ccnb2/Zwilch/Aurka/Reep4/Atad5/Ambra1/Cks1b/Hmga2/Mki67/Ddb1/Ncapd2/Phf13/Ccna2/Kifc2/Nacc2/Hspa1b/Cul9/Dlgap5/Clasp1/Pcna/Dtl/Tnf/Gpnmb/Slf1/Prc1/Tpx2/Cdk1/Chek1/Slf2/Cenpf/Unc119/Rbl1/Nbn/E2f3/Chek2/Kif23/Nuf2/Cdkn3/Spc25/Sgo2a/Anapc4/Aurkb/Psme2/Rad51/Spdl1/Cdc20/Babam1/Mybl2/Cdc45/Pin1/Tubg2/Klf11/Plk1/Pinx1/Fzr1/Mitd1/Parp3/Ptpa/Foxm1/Sin3a/Cdk4/Wrap73/Cenpa/Slfn9/Mcm3/Nme6/Dis3l2/Kif15/Dsn1/Cenpe/Lsm10/Ccng1/Kifc5b/Ccnd2/Arhgef10/Flna/Smc2/Psme3/Ofd1/Rad9a/Ccdc57/Numa1/Ppp1r9b/Aaas/Pkd1/Mus81/Prmt5/Fbxw11/Melk/Pole/Gpr132/Rhoc/Fbxl7/Arpp19/Dact1/Ckap5/Dync1h1/Cit/Vcp/Nudc/Ran/Gpsm2/Wee1/Nsl1/Sphk1
Fibroblast	TKO_vs_DKO	GOBP RESPONSE TO CYTOKINE	GO_BP	632	0.254465	1.23076	0.000548417	0.0236067	112	Yes	GOBP POSITIVE REGULATION OF IMMUNE SYSTEM PROCESS	Oasl1/Stat2/Zbp1/Ankrd1/Oas3/Il18bp/Oas2/Trim6/Isg15/Ccl6/Mndal/Brca1/Ifit1bl1/Aif1/Ereg/Myog/Oas1a/Il17a/Fcer1g/Ccr2/Eda2r/Hells/Usp18/Dock8/Oas1g/Gstp2/Parp14/Csf1r/Ifi204/Ifit1/Ptpn6/Gbp3/Csf2rb2/Trem2/Syk/Gstp1/Pml/Il7r/Parp9/Hck/Ripk2/Mrc1/Tuba1b/Adamts7/Selplg/Thpo/Traf5/Irf5/Xaf1/Gba/Sp100/Il1rl2/Il17rd/Adamts12/Il10ra/Phb/Cdc42ep2/Map4k3/Hspa1a/Tbk1/Tcirg1/Shmt1/Mt3/Tyms/Coro1a/Otulin/Irf7/Cyld/Akt1/Inhbb/Ifih1/Birc3/Ccl12/Ifit2/Slc11a1/Ptprc/Tlr3/Tnfrsf11a/Gipc1/Nmi/Itga4/Il17rc/Cmklr1/Plscr1/Pirb/Stat1/Ciita/Rab7b/Ccr1/Cxcl9/Pde2a/Spi1/Stip1/Samhd1/Adam23/Arhgef2/Ifnar1/Relb/Src/Il17ra/Keap1/Hspa1b/Card14/Ppp2cb/Gbp8/Casp3/Bcl2l1/Tnf/Pde12/Traip/Eif2ak2/Pf4
Fibroblast	TKO_vs_DKO	GOBP MITOTIC CELL CYCLE	GO_BP	731	0.242586	1.18706	0.00445165	0.0977316	168	No	NA	Igf2/Kif20a/Ccne1/Brca1/Aif1/Ska3/Ereg/Dna2/Ndc80/Mtbp/Stil/Pbk/Ccne2/Kif11/Psrc1/Ptpn6/Cenpt/Cenpk/Cdkn1a/Cdt1/E2f7/Nek2/Pml/Ska1/Bub1/Fbxo5/Cep192/Iqgap3/Wdhd1/Ect2/Smoc2/Tuba1b/Kntc1/Sgo1/Rcc1/Pdxp/Brca2/Ccnb1/Cntrob/Incenp/E2f4/Hspa1a/Cdca2/Ccsap/Rad51c/Clspn/Tacc3/Ctc1/Nes/Ncapd3/Stmn1/Ccdc61/Cdk2/Ncapg/Racgap1/Nek4/Cyld/Akt1/Ncapg2/Lzts2/Rrm2/Ecd/Gins3/Wdr62/Smc4/Ccnb2/Aurka/Reep4/Atad5/Tbcd/Tubd1/Ambra1/Cks1b/Nrde2/Scrib/Hmga2/Mki67/Ddb1/Cep250/Ncapd2/Phf13/Ccna2/Kifc2/Nacc2/Hspa1b/Cul9/Dlgap5/Clasp1/Pcna/Dtl/Nle1/Gpnmb/Slf1/Prc1/Tpx2/Cdk1/Chek1/Slf2/Usp22/Cenpf/Pcnt/Unc119/Tubgcp6/Rbl1/Nbn/Gmnn/E2f3/Chek2/Kif23/Nuf2/Cdkn3/Spc25/Sgo2a/Anapc4/Aurkb/Psme2/Rad51/Ctdp1/Spdl1/Cdc20/Rnf40/Babam1/Mybl2/Cdc45/Pin1/Cdca5/Tubg2/Klf11/Plk1/Pinx1/Fzr1/Mitd1/Parp3/Ptpa/Foxm1/Sin3a/Cdk4/Wrap73/Cenpa/Slfn9/Mcm3/Nme6/Dis3l2/Kif15/Obsl1/Dsn1/Cenpe/Lsm10/Ccng1/Kifc5b/Ccnd2/Arhgef10/Haspin/Flna/Smc2/Psme3/Ofd1/Rad9a/Ccdc57/Numa1/Ppp1r9b/Aaas/Pkd1/Prmt5/Fbxw11/Melk/Pole/Gpr132
Fibroblast	TKO_vs_DKO	GOBP ORGANONITROGEN COMPOUND BIOSYNTHETIC PROCESS	GO_BP	1286	-0.327389	-1.21527	0.00279972	0.0743615	442	Yes	KEGG RIBOSOME	Slc1a3/Acsl1/Chpt1/Pdk4/B3galt2/Slc27a1/Acadm/Bcat2/Nr4a2/Acacb/Mrpl55/Iars2/Tob1/Slc35b3/Cpeb4/Cdo1/mt-Atp6/mt-Co2/Hand2/Cebpa/Nadk2/Chka/Myc/Parn/Gcdh/Mknk2/Dbi/Nars2/Cda/Sult1a1/Chst1/Pank1/Dpyd/Zdhhc14/Celf4/Gphn/Atg16l2/Elovl3/Pcsk5/Moxd1/Qdpr/Abat/Gatc/Dlat/Prkdc/P2rx7/Ak3/Sptssa/Tmtc4/Cerkl/Ormdl1/Elovl6/Slc25a16/Cirbp/Uck1/Chp1/Mif4gd/Odc1/Cmpk1/Sephs2/Tet1/Eif4a2/Larp1b/Pigp/Ears2/Acss1/Rpl9/Rpl22l1/Arg2/Nadsyn1/Ppara/Tmtc2/Rpusd4/Ptk2b/Noct/St3gal6/Dolk/Spns2/Mpc2/Oat/Gal3st1/Rfk/Dapk1/Nanos1/Rps4x/Abtb1/Galnt1/Uqcc3/Pdha1/B4galt6/Abcb6/Farsa/Derl3/Pura/Ugt8a/Mrps17/Pdgfb/Chst7/Rplp0/Pah/Cbs/Ppcdc/Dld/Uhmk1/Mrps18b/Cemip/Slc25a1/C1qbp/Glul/Alkbh1/Ddx3x/Chsy1/Chdh/Slc25a15/Atp5a1/Abca1/Rpl3/Trmt10c/Pts/Cnot2/Eif4ebp2/Il6/Nampt/Rps18/Eif2s3x/Glud1/Ythdf3/Usp16/Pawr/Eif4e3/Nanos3/Dsel/Papss2/Acaca/Ddc/Fxn/Eif2ak4/Atp7a/Sat2/Cpeb2/Slc7a11/Mrpl23/Pam/Ptafr/Rps3a1/Hbegf/Gart/Pabpc4/Eprs/Gzmb/Rmnd1/Mrps33/Tnip1/Acss2/Cnbp/Piga/Tnrc6c/Poglut1/Atp5d/Eif2a/Rps5/Coasy/Rpl10a/Ppargc1a/Abcb7/Entpd5/Tmtc1/Sdsl/Aldh2/Rc3h1/Selenok/Ppm1b/Mrpl11/Pgap2/Man1a2/Eif5/C1galt1/Eif1/Ak2/Paip2b/Eef1a1/Rps9/Nos3/Fut10/Eif3i/Samd4b/Rps15a/Alas1/Hacd3/Npr1/Ugdh/Vegfb/Sirt3/Csde1/Zfp36l2/mt-Atp8/Csgalnact2/Ndufa7/Atp6v1a/Nck1/Ggt7/Dnajc1/Mrps27/Mocs2/Atp5c1/Has1/Acer3/Dnajc3/Pgm3/Tmem59/Rps11/Ncbp2/Pomt2/Parp16/Xylt1/Porcn/Casc3/Adal/Eif4ebp3/Ago2/Ngdn/Rps13/Zfp36l1/Gclc/Fktn/Hspb1/Rbm3/Acat1/Rps6kb1/Slc25a12/Upf1/Eif3k/Aldoa/Npc1/Mknk1/Tut4/Asah2/Nsun5/Atp5g2/Secisbp2l/Srp9/Upp2/Mrps18a/Bzw2/Mrps11/Nudt12/Rps26/Paics/Pank4/Csgalnact1/Mettl3/Dph5/Gpaa1/Psen1/Dhps/Acsl3/Ppp1r15a/Zfp36/Mgat4a/Pid1/Eif3e/Aatf/Prr16/Dhrs7b/Slc10a7/Paox/Aarsd1/Rabl3/Ppp1r15b/Cnot6l/Ctps2/Pabpc1/Gfpt1/Ptgis/Rida/Wdr45/Gfm1/Alg10b/Dpm1/Fmr1/Rps10/Tsfm/Syncrip/Pmm1/Cpox/Qars/Rps7/Trip11/Mrps24/Rgs2/Sucla2/Dhx9/Slc35c1/Impdh1/Paip1/Rpsa/Ddx1/Mrpl36/Dars/Pank3/Plod2/Exosc5/Atp5j/Apip/Ddost/Rpl23/Cog3/Pdk3/Rps8/Hsd17b12/Alg14/Aasdh/Cant1/Rps20/Fastkd2/Rpl15/Npm1/B3galt1/Pstk/Gls/Eif3f/Eif2b5/Mrps34/Fars2/Hbs1l/Atp5g3/Ago3/Mrpl34/Pigyl/Mrrf/Gemin5/Aasdhppt/Eif4b/Rps19/Magt1/Pgap1/Prkd1/Plpp3/Apoe/Nfs1/Ighmbp2/Oaz1/Mtap/Tmem14a/Rps2/Mrps14/Upf3b/Fastkd3/Rplp2/Rab38/Fut4/Rps3/Pym1/Cnot11/Cnot10/Mrpl42/Ppcs/Mtif3/Mthfd1l/Rpl24/Mrps6/Gatb/Nt5e/Efl1/Rps27a/Cltc/Rpl7a/Rpl10/Man2a2/Slc35b2/Ddx6/Lars/Tmem165/Serinc5/Zdhhc17/Mgat2/Mrps7/Rps6ka3/Rock1/Rpl7/Alg12/Sarnp/Tspo/Fut8/Rpl11/Rpp14/Rps24/Rpl18/Rpl27a/Cers6/Eif3h/Xxylt1/Tet2/Rps25/Upf3a/Mtrf1l/Il1b/Impact/Rpl30/Eif3j1/Stoml2/Hif1a/Ppm1a/Aars2/Polr2g/Irgm1/Rps16/Acly/Atg5/Spr/Tnrc6b/Rb1cc1/Eef2/Pink1/Golph3/Dnajc30/Fabp3/Eif5a2/Eef1b2/Rab3gap1/Guf1/Pycr1/Acot8/Per2/Srr/Rpl32/Galnt15/Pus7/Nme3/Hyal1/Rpl26/Mtg2/Larp4/Bzw1/Smpd3/Mtif2/Pdhb/Rps23/Rpl19/Ptdss2/St6galnac6/Mpdu1
Fibroblast	TKO_vs_DKO	GOBP CELLULAR AMIDE METABOLIC PROCESS	GO_BP	894	-0.344165	-1.27179	0.00092157	0.0341361	343	Yes	KEGG RIBOSOME	Acsl1/Acsm3/Pdk4/B3galt2/Acacb/Dgat2/Mrpl55/Iars2/Tob1/Cpeb4/Sod2/Gstz1/Cebpa/Bche/Parn/Gcdh/Mknk2/Gsto1/Nars2/Fitm2/Celf4/Dgat1/Elovl3/Pcsk5/Gatc/Dlat/Prkdc/P2rx7/Sptssa/Gpam/Suclg2/Ormdl1/Elovl6/Tigar/Cirbp/Mif4gd/Ormdl3/Eif4a2/Larp1b/Ears2/Acss1/Rpl9/Acot9/Rpl22l1/Arg2/Rpusd4/Ptk2b/Noct/Hal/Mpc2/Gal3st1/Dapk1/Nanos1/Rps4x/Prnp/Acot1/Nnmt/Abtb1/Pdha1/B4galt6/Glrx2/Farsa/Pura/Ugt8a/Mrps17/Cpz/Rplp0/Dld/Uhmk1/Plaat3/Mrps18b/Slc25a1/C1qbp/Alkbh1/Ddx3x/Slc25a15/Rpl3/Trmt10c/Cnot2/Eif4ebp2/Il6/Hpgds/Acot2/Rps18/Eif2s3x/Spcs3/Ythdf3/Usp16/Eif4e3/Nanos3/Acaca/Ifng/Nat8/Eif2ak4/Cpeb2/Slc7a11/Mrpl23/Pam/Gla/Ptafr/Rps3a1/Pabpc4/Eprs/Rmnd1/Mrps33/Tnip1/Acss2/Cnbp/Hmgcs2/Tnrc6c/Eif2a/Rps5/Mmachc/Rpl10a/Ppp2ca/Rc3h1/Mrpl11/Eif5/Eif1/Paip2b/Eef1a1/Rps9/Mrpl41/Eif3i/Samd4b/Rps15a/Nudt7/Sirt3/Csde1/Zfp36l2/Ndufa7/Ide/Nck1/Ggt7/Dnajc1/Mrps27/Acer3/Dnajc3/Rps11/Ncbp2/Casc3/Eif4ebp3/Ngdn/Rps13/Zfp36l1/Picalm/Gsta3/Hspb1/Rbm3/Nt5c/Acat1/Rps6kb1/Upf1/Eif3k/Lta4h/Mknk1/Tut4/Asah2/Nsun5/Parl/Secisbp2l/Srp9/Mrps18a/Bzw2/Mrps11/Rps26/Mettl3/Pmvk/Dph5/Psen1/Dhps/Acsl3/Ppp1r15a/Zfp36/Eif3e/Prr16/Slc2a13/Aarsd1/Dlst/Ppp1r15b/Cnot6l/Pabpc1/Mrpl18/Rida/Gfm1/Fmr1/Rps10/Tsfm/Syncrip/Qars/Rps7/Mrps24/Rgs2/Sucla2/Abhd4/Dhx9/Spcs1/Paip1/Rpsa/Ddx1/Mrpl36/Dars/Exosc5/Itgb8/Ifngr1/Lnpep/Rpl23/Pdk3/Rps8/Hsd17b12/Aasdh/Rock2/Rps20/Fastkd2/Rpl15/Rtn4/Npm1/B3galt1/Pstk/Eif3f/Eif2b5/Mrps34/Fars2/Hbs1l/Ago3/Mrpl34/Mrrf/Gemin5/Aasdhppt/Carnmt1/Eif4b/Rps19/Glo1/Spcs2/Clu/Plpp3/Apoe/Ighmbp2/Lrrtm3/Rps2/Mrps14/Upf3b/Fastkd3/Sec11c/Rplp2/Rps3/Pym1/Cnot11/Cnot10/Mvd/Mrpl42/Ppcs/Hars2/Mtif3/Rpl24/Gsap/Mrps6/Gatb/Efl1/Rps27a/Rpl7a/Rpl10/Ddx6/Lars/Slc19a1/Mrps7/Vapa/Rps6ka3/Hmgcs1/Rock1/Rpl7/Nudt19/Sarnp/Rpl11/Rpp14/Rps24/Rpl18/Rpl27a/Eif3h/Rps25/Upf3a/Gstm1/Mtrf1l/Oxsm/Impact/Rpl30/Eif3j1/Nt5c2/Aars2/Polr2g/Rps16/Acly/Tnrc6b/Eef2/Pink1/Eif5a2/Htra2/Eef1b2/Guf1/G6pdx/Cmas/Mtfmt/Acot8/Per2/Rpl32/Pus7/Rpl26/Mtg2/Larp4/Cpxm2/Bzw1/Smpd3/Mtif2/Pdhb/Rps23/Rpl19/St6galnac6/Nck2/Mgst2/Park7/Mpv17l2/Nit1/Nagk/Smpdl3a/Hacd2/Eif2b1/Mrps12/Bcl3/Rpl4/Pdk1/Stat3/Mtg1/Tmed2/Samd8/Hlcs/Gda/St3gal3/Agk/Pdk2/Rpl28/Mcee/Gga3/Trnau1ap
Fibroblast	TKO_vs_DKO	GOBP RESPONSE TO OXYGEN CONTAINING COMPOUND	GO_BP	1172	-0.345814	-1.2825	0.000243871	0.0133673	294	Yes	GOBP RESPONSE TO PEPTIDE HORMONE	Pck1/Slc1a3/Retn/Acsl1/Cxcl13/Cat/Hp/Pdgfa/S100a9/Pdk4/Fmo1/Slc27a1/Gpd1/Gpt/Pde3b/mt-Nd5/Nr4a2/Dgat2/Sik2/S100a8/Hmox1/Cldn1/Maob/Cebpb/mt-Nd4/Cpeb4/Cdo1/Pparg/Sod2/Hand2/Ccdc62/Cd36/Yes1/Car3/Bche/Ngfr/Esr1/Lpin1/Myc/Net1/Kif18a/Timp4/Bnip3/Rbp4/Tat/Mgst1/Nr4a3/Acvr1c/Prdx3/Cda/Sult1a1/Atp1a2/Map1b/Fosl1/Atf2/Sirt1/Aptx/Slc25a33/Efna5/Abat/Lrp6/Pfkfb1/Prkdc/Gys2/P2rx7/Irak2/Lpl/Hadh/Tnfaip3/Pik3r3/Ptch1/Penk/Gpam/Tnip2/Ccl2/Aqp2/Gdf15/Sh2b2/Dhh/Nefl/Ces1d/Rgs4/Ppif/Mlxipl/Acod1/Hamp/Nr4a1/Srebf1/Pfkfb2/C1qtnf12/Rorc/Nptx1/Gna14/Nox4/Irak1/Ahsg/Trim5/Tshr/Ppara/Gnao1/Slc2a1/Fdx1/Id3/Echdc3/Ptk2b/Noct/Hba-a1/Wnt2/Ube3a/Cldn5/Sox10/Trib1/Cyp11a1/Abcc9/Wt1/Mpc2/Prkaa2/Wnt10b/Notch1/Me1/Glra1/Zfp703/Pde4b/Fgf10/Pon1/Cdkn1b/Brinp3/Dapk1/Gjb3/Plekha1/Kdm6b/Prnp/Hpgd/Chuk/Plat/Mapkapk3/Cib2/Ncoa4/mt-Nd6/Glrx2/Bcar3/Nr2f2/Cnr1/Nudt15/Slc2a4/Ppp3cb/Nlrp3/Epha5/Hcn1/Gpr37l1/Pdgfb/Hcn2/Xbp1/Chrnb2/Scd1/Pim3/Adnp2/Adipoq/Drd1/Glul/Gcgr/Ucp1/Foxa1/Irs2/Khk/Ahr/Mbp/Cxcl2/Gnai1/Atp5a1/Abca1/Slc9a3r1/Gpr21/Unc13b/Cxcl5/Eif4ebp2/Il6/Nkx6-1/Setx/Nampt/Strn3/Kat2b/Pawr/Jagn1/Bcl11a/Sfrp1/Nfkbia/Sgk1/Acaca/Bglap/Htr2b/Car9/Fibin/Fxn/Slpi/Atp7a/Castor2/Cpeb2/Pam/Ptafr/Inava/Insr/Eprs/Ercc6l2/Tnip1/Pik3r1/Hmgcs2/Rapgef1/Tgfbr1/Fosb/Rab13/Egr1/Nsg2/Phex/Pde8a/Cyp26a1/Ankzf1/Sort1/Id1/Bckdhb/Nos3/Adm/Agtr2/Zbed3/Epha3/Trp53inp1/Ccs/Phb2/F5/Ide/Hadha/Nck1/Cyp26b1/Agtr1a/Creb1/Trim41/Usf1/Map3k5/Gnaq/Cxcl1/Epm2aip1/Pih1d1/Egr2/Usp46/Tab2/Anxa1/Cxcl12/Camkk2/Grb2/Zfp36l1/Gclc/Mmp19/Fos/Hgf/Crkl/Syap1/Gab1/Rps6kb1/Map1lc3a/Upf1/Sesn1/Lta4h/Gramd1a/Ldlr/Mmp15/Mn1/Mbd3/Rdh11/Erbin/Sox9/Hyal2/Wnt9a/Map2k6/Cflar/Pmvk/Psen1/Trpm4/Ghr/Mmp13/Zfp36/Pid1/Zbtb20/Txn2/Srsf2/Gata6/Fzd7/Gramd1b/Mapk1/Ppp1r15b/Klf9/Homer2/Blm/Hba-a2/Aplp1
Fibroblast	TKO_vs_DKO	GOBP ORGANOPHOSPHATE METABOLIC PROCESS	GO_BP	715	-0.349369	-1.28591	0.00239261	0.0682746	181	Yes	GOBP RIBOSE PHOSPHATE METABOLIC PROCESS	Acsl1/Acsm3/Chpt1/Pdgfa/Pdk4/Slc27a1/Gpd1/Acacb/Tnfaip8l3/Dgat2/Slc35b3/Galr2/mt-Atp6/mt-Co2/Nadk2/Lpin1/Chka/Myc/Gpat3/Gcdh/Dbi/Cda/Sult1a1/Pank1/Dpyd/Fitm2/Dgat1/Gphn/Elovl3/Pnpla8/Pfkfb1/Dlat/Itpka/P2rx7/Ak3/Lpl/Pik3r3/Dlg2/Gpam/Suclg2/Elovl6/Tigar/Slc25a16/Chp1/Cmpk1/Ormdl3/Adk/Mlxipl/Abhd5/Apoc1/Pfkfb2/Pigp/Acss1/Acot9/Nadsyn1/Ppara/Adgrf5/Ptk2b/Dolk/Gpcpd1/Mpc2/Fdft1/Prkaa2/Me1/Rfk/Pde4b/Gk5/Pon1/Nudt13/Acot1/Nnmt/Pgm2/Uqcc3/Pdha1/Crot/Hk2/Nudt15/Pdgfb/Plpp6/Lpgat1/Rpe/Ppcdc/Dld/Pfkfb3/Plaat3/Slc25a1/Bpnt1/Atp5a1/Pla2g12a/Nudt4/Acot2/Ppip5k1/Nampt/Cish/Pcyt2/Naxe/Sult2b1/Papss2/Acaca/Mtmr7/Htr2b/Ifng/Opa1/Gpd1l/Pgls/Ptafr/Agpat2/Slc4a4/Insr/Gart/Pik3r1/Acss2/Hmgcs2/Piga/Nudt17/Atp5d/Dgka/Coasy/Ipmk/Tkt/Mboat2/Ppargc1a/Entpd5/Inpp4a/Phex/Pde8a/Arl2/Sirt6/Pgap2/Pgm1/Gde1/Ak2/Isyna1/Selenoi/Impa1/Nos3/Nudt9/Npr1/Nudt7/Mccc2/Phb2/mt-Atp8/Atp6v1a/Gpd2/Mocs2/Atp5c1/Pgm3/Parp16/Adal/Pi4k2b/Ugp2/Pde5a/Pde4d/Nt5c/Acat1/Slc25a12/Prxl2c/Impa2/Aldoa/Atp5g2/Arnt/Ldlr/Upp2/Nudt12/Paics/Pank4/Pde8b/Pmvk/Gpaa1/Psen1/Acsl3/Pygl/Pid1/Inpp5b/Zbtb20/Dhrs7b/Gata6/Dlst/Ctps2/Gfpt1/Ptgis
Fibroblast	TKO_vs_DKO	GOBP AMIDE BIOSYNTHETIC PROCESS	GO_BP	655	-0.351076	-1.28995	0.00261202	0.072752	241	Yes	KEGG RIBOSOME	Acsl1/Pdk4/B3galt2/Acacb/Mrpl55/Iars2/Tob1/Cpeb4/Cebpa/Parn/Gcdh/Mknk2/Nars2/Celf4/Elovl3/Pcsk5/Gatc/Dlat/Prkdc/P2rx7/Sptssa/Ormdl1/Elovl6/Cirbp/Mif4gd/Ormdl3/Eif4a2/Larp1b/Ears2/Rpl9/Rpl22l1/Arg2/Rpusd4/Ptk2b/Noct/Mpc2/Gal3st1/Dapk1/Nanos1/Rps4x/Abtb1/B4galt6/Farsa/Pura/Ugt8a/Mrps17/Rplp0/Dld/Uhmk1/Mrps18b/Slc25a1/C1qbp/Alkbh1/Ddx3x/Slc25a15/Rpl3/Cnot2/Eif4ebp2/Il6/Rps18/Eif2s3x/Ythdf3/Usp16/Eif4e3/Nanos3/Acaca/Eif2ak4/Cpeb2/Slc7a11/Mrpl23/Pam/Ptafr/Rps3a1/Pabpc4/Eprs/Gzmb/Rmnd1/Mrps33/Tnip1/Acss2/Cnbp/Tnrc6c/Eif2a/Rps5/Rpl10a/Rc3h1/Mrpl11/Eif5/Eif1/Paip2b/Eef1a1/Rps9/Mrpl41/Eif3i/Samd4b/Rps15a/Sirt3/Csde1/Zfp36l2/Nck1/Ggt7/Dnajc1/Mrps27/Dnajc3/Rps11/Ncbp2/Casc3/Eif4ebp3/Ago2/Ngdn/Rps13/Zfp36l1/Gclc/Hspb1/Rbm3/Acat1/Rps6kb1/Upf1/Eif3k/Mknk1/Tut4/Asah2/Secisbp2l/Srp9/Mrps18a/Bzw2/Mrps11/Rps26/Mettl3/Dph5/Dhps/Acsl3/Ppp1r15a/Zfp36/Eif3e/Prr16/Aarsd1/Ppp1r15b/Cnot6l/Pabpc1/Mrpl18/Rida/Gfm1/Fmr1/Rps10/Tsfm/Syncrip/Rps7/Mrps24/Rgs2/Dhx9/Paip1/Rpsa/Ddx1/Mrpl36/Dars/Exosc5/Rpl23/Rps8/Hsd17b12/Aasdh/Rock2/Rps20/Fastkd2/Rpl15/Npm1/B3galt1/Pstk/Eif3f/Eif2b5/Mrps34/Fars2/Hbs1l/Ago3/Mrpl34/Mrrf/Gemin5/Eif4b/Rps19/Ighmbp2/Rps2/Mrps14/Upf3b/Fastkd3/Rplp2/Rps3/Pym1/Cnot11/Cnot10/Mrpl42/Hars2/Mtif3/Rpl24/Mrps6/Gatb/Efl1/Rps27a/Rpl7a/Rpl10/Ddx6/Lars/Mrps7/Vapa/Rps6ka3/Rock1/Rpl7/Sarnp/Rpl11/Rpp14/Rpl18/Rpl27a/Cers6/Eif3h/Rps25/Upf3a/Mtrf1l/Impact/Rpl30/Eif3j1/Aars2/Polr2g/Rps16/Acly/Tnrc6b/Eef2/Pink1/Eif5a2/Eef1b2/Guf1/Mtfmt/Per2/Rpl32/Pus7/Rpl26/Mtg2/Larp4/Bzw1/Mtif2/Pdhb/Rpl19/St6galnac6
Fibroblast	TKO_vs_DKO	GOBP RESPONSE TO ENDOGENOUS STIMULUS	GO_BP	1054	-0.352403	-1.30524	7.50915685172957e-05	0.00515426	246	Yes	GOBP RESPONSE TO PEPTIDE HORMONE	Pck1/Slc1a3/Retn/Acsl1/Cidea/Cxcl13/Cat/Pdgfa/Pdk4/Pappa/Rbpms2/Adtrp/Gpd1/Adipor2/Gpt/Pde3b/Nr4a2/Hmox1/Cldn1/Thrb/Maob/Cebpb/Dlx5/Cpeb4/Cdo1/Pparg/Gdf10/Cd36/Yes1/Bche/Ngfr/Esr1/Dhcr24/Lpin1/Myc/Nlk/Timp4/Tat/Nr4a3/Acvr1c/Smad7/Trp63/Bmp8a/Apln/Fst/Skil/Casp6/Lef1/Sult1a1/Prlr/Atp1a2/Map1b/Fosl1/Adra1a/Atf2/Slc25a33/Shisa2/Efna5/Klb/Lrp6/Pfkfb1/Kif16b/Prkdc/P2rx7/Lpl/Hadh/Pik3r3/Penk/Ccl2/Gdf15/Stk16/Tigar/Sh2b2/Dhh/Nefl/Arntl/Fgf1/Bmpr1a/Ces1d/Rgs4/Fndc4/Cdkn1c/Acod1/Nr3c2/Tnfaip6/Nr4a1/C1qtnf12/Gna14/Ahsg/Hpn/Fam107a/Tshr/Ppara/Gnao1/Slc2a1/Fdx1/Echdc3/Tac1/Wnt2/Ube3a/Sostdc1/Cldn5/Dlx1/Sox10/Cyp11a1/Wt1/Prkaa2/Wnt10b/Notch1/Me1/Glra1/Zfp703/Fgf10/Garem1/Cdkn1b/Wfikkn1/Prnp/Hpgd/Plat/Cib2/Ncoa4/Bcar3/Slc2a4/Hcn1/Fgf5/Pdgfb/Hcn2/Xbp1/Adipoq/Drd1/Gcgr/Ucp1/Foxa1/Irs2/Khk/Ahr/Mbp/Bambi/Gnai1/Atp5a1/Abca1/Oxct1/Slc9a3r1/Lemd3/Gpr21/Egr3/Ucn2/Cnot2/Eif4ebp2/Il6/Gtf2h1/Nkx6-1/Grem2/Nampt/Kat2b/Cd24a/Bcl11a/Tgfbr3l/Sfrp1/Sgk1/Npnt/Acaca/Bglap/Htr2b/Fibin/Ddc/Magi2/Fmod/Atp7a/Ncoa6/Wasf1/Castor2/Cpeb2/Pam/Insr/Ddx5/Eprs/Pik3r1/Hmgcs2/Rapgef1/Tgfbr1/Fosb/Egr1/Phex/Pde8a/Lats1/Sort1/Id1/Fbxl15/Zfhx3/Bckdhb/Eef1a1/Nos3/Adm/Agtr2/Zbed3/Xiap/Smc1a/Neo1/Ramp2/Cd9/Zfp36l2/Lox/Phb2/Fgf9/Ide/Hadha/Nck1/Ddrgk1/Agtr1a/Creb1/Has1/Usf1/Epm2aip1/Lrg1/Egr2/Anxa1/Cxcl12/Grb2/Gclc/Mmp19/Fos/Smad1/Churc1/Crkl/1700037H04Rik/Syap1/Gab1/Acat1/Rps6kb1/Sesn1/Npc1/Lta4h/Fgf16/Nr2c1/Ldlr/Htra1/Fzd1/Sox9/Agl/Hyal2/Cflar/Psen1/Steap2/Trpm4/Ghr
Fibroblast	TKO_vs_DKO	GOBP HOMEOSTATIC PROCESS	GO_BP	1213	-0.3537	-1.31212	3.84502794277248e-05	0.00336727	287	Yes	GOBP FATTY ACID CATABOLIC PROCESS	Pck1/Slc1a3/Acsl1/Acsm3/Cidea/Hcar2/Cxcl13/Lcn2/S100a9/Pdk4/Fabp4/Slc27a1/Saa2/Npr3/Epas1/Adipor2/Ptger3/Acacb/Dgat2/S100a8/Hmox1/Ephx2/Acox1/Cldn1/Tulp1/Pnpla2/Cebpb/Bscl2/Galr2/Pparg/Sod2/Ank3/Csmd1/Ackr4/Cd36/Cebpa/Ngfr/Gadd45g/Esr1/Grin2d/Lpin1/Myc/Kcnk3/Trf/Ccdc47/Angptl8/Bnip3/Rbp4/Adrb3/Nr4a3/Cybrd1/Smad7/Trp63/Bmp8a/Igkc/Kcna1/Slc25a23/Gsto1/Prdx3/Ldb2/Skil/Id2/Adora1/Cxadr/Prlr/Zfp830/Atp1a2/Fitm2/Adra1a/Dgat1/Elovl3/Sirt1/Slc12a2/Efna5/Abat/Lrp6/Pnpla8/Sfxn1/Soat2/Prkdc/P2rx7/Sos2/Lpl/Hadh/Tnfaip3/Ptch1/Gpam/Ccl2/Aqp2/Fth1/Ormdl1/Irf4/Elovl6/Acvr1b/Tlcd1/Arntl/Chp1/Vegfa/Nxnl2/Sctr/Ormdl3/Ces1d/Igha/Apoc4/Grhl1/Mlxipl/Hamp/Abhd5/Gpr35/Sfrp4/C1qtnf12/Nox4/Cubn/Tshr/Slc2a1/Tmtc2/Adgrf5/Rasa3/Ptk2b/Tac1/Hspa9/Mfn2/Tsc22d3/Ube3a/Cldn5/Scara5/Tnfsf13b/Spns2/Prkaa2/Wnt10b/Notch1/Slc4a7/Dedd2/Sucnr1/Azgp1/Pde4b/Wnk3/Nanos1/Pou3f3/Kdm6b/Prnp/L3mbtl3/Cib2/Ncoa4/Glrx2/Abcb6/Nxnl1/Cnr1/Hk2/Sv2a/Fas/Gng3/Slc2a4/Ppp3cb/Epha5/Ighg2c/Hcn1/Jph1/Tnni3/Hcn2/Xbp1/Scd1/Pim3/Dld/Cemip/Nkiras1/Adipoq/Drd1/Ddx3x/Gcgr/Ucp1/Foxa1/Irs2/Mbp/Abca1/Oxct1/Slc9a3r1/Ttc39b/Atp2a3/Gpr21/Unc13b/Cxcl5/Il6/Slmap/Ffar4/Scn7a/Decr1/Sco2/Cd24a/Rrp8/Jagn1/Sp3/Slc4a11/Acaca/Bglap/Htr2b/Ifng/Pecam1/Fxn/Apoc3/Atp7a/Serpina3m/Gpd1l/Slc7a11/Serpina3n/Slc4a4/Inava/Insr/Acadl/Scn2b/Pik3r1/Cnbp/Mylip/Slc22a17/Kmt2e/Egr1/Ppargc1a/Abcb7/Arrdc3/Sirt6/Slc12a7/Rc3h1/Id1/Selenok/Tmem199/Med13/Nos3/Adm/Alas1/Hacd3/Xiap/Npr1/Slc30a1/Ociad1/Neo1/Tjp1/Lox/Ide/Atp6v1a/Agtr1a/Slc16a1/Ank2/Acot13/Usf1/Acadvl/Pih1d1/Snx10/Anxa1/Cxcl12/Micu3/Zfp36l1/Gclc/Picalm/Smad1/Bag3/Dnaja3/Hspb1/Pde4d/Acox3/Pdzd8/Aldoa/Npc1/Kng2/Arnt/Adck1/Ldlr/Mtln/Fundc2/Ccdc22/Sox9/Map2k6/Ibtk/Psen1/Steap2/Trpm4/Dhps/Zfp36/Pygl/Ebf2/Ftl1/Zbtb20/Dhrs7b/Slc10a7/Txn2/Mcur1/Gramd1b/Mapk1
Fibroblast	TKO_vs_DKO	GOBP RESPONSE TO ORGANIC CYCLIC COMPOUND	GO_BP	613	-0.365656	-1.34072	0.000511183	0.022769	151	Yes	GOBP RESPONSE TO PEPTIDE HORMONE	Pck1/Slc1a3/Acsl1/Cidea/Cat/Pdgfa/Pappa/Adtrp/Gpd1/Acacb/Cldn1/Maob/Cebpb/Cdo1/Sod2/Prkar2b/Hand2/Ccdc62/Cd36/Cebpa/Bche/Esr1/Myc/Kif18a/Tat/Nr4a3/Casp6/Cda/Sult1a1/Atp1a2/Map1b/Fosl1/Atf2/Sirt1/Efna5/Abat/Lrp6/Pfkfb1/P2rx7/Ptch1/Penk/Ccl2/Dhh/Nefl/Arntl/Ces1d/Rgs4/Acod1/Nr3c2/Hamp/Srebf1/Rorc/Gna14/Fam107a/Ppara/Gnao1/Fdx1/Id3/Ptk2b/Ube3a/Sox10/Abcc9/Wt1/Wnt10b/Notch1/Zfp703/Pde4b/Fgf10/Cdkn1b/Hpgd/Plat/Cib2/Ncoa4/mt-Nd6/Nr2f2/Cnr1/Hcn1/Pdgfb/Hcn2/Chrnb2/Adipoq/Drd1/Ucp1/Foxa1/Ahr/Mbp/Gnai1/Atp5a1/Axin2/Slc9a3r1/Cnot2/Il6/Abcd3/Strn3/Sfrp1/Nfkbia/Sgk1/Bglap/Htr2b/Car9/Fibin/Atf1/Slc7a11/Pam/Ptafr/Ddx5/Hmgcs2/Rapgef1/Tgfbr1/Fosb/Egr1/Nsg2/Phex/Lats1/Id1/Pak3/Bckdhb/Tiparp/Adm/Zfp36l2/Lox/Phb2/Ddrgk1/Anxa1/Zfp36l1/Gclc/Plin2/Prmt2/Fos/Smad1/Acat1/Map1lc3a/Npc1/Gramd1a/Mmp15/Mn1/Mbd3/Cflar/Pmvk/Trpm4/Ghr/Zfp36/Txn2/Srsf2/Gata6/Mapk1/Vps11/Klf9/Homer2/Blm/Aplp1
Fibroblast	TKO_vs_DKO	GOBP NUCLEOBASE CONTAINING SMALL MOLECULE METABOLIC PROCESS	GO_BP	405	-0.374817	-1.35669	0.00264201	0.072752	127	Yes	GOBP RIBOSE PHOSPHATE METABOLIC PROCESS	Acsl1/Pdk4/Gpd1/Acacb/Dgat2/Slc35b3/mt-Atp6/mt-Co2/Nadk2/Parg/Aldh6a1/Myc/Gcdh/Cda/Sult1a1/Pank1/Dpyd/Dgat1/Macrod1/Elovl3/Tgds/Pfkfb1/Dlat/P2rx7/Ak3/Dlg2/Gpam/Suclg2/Elovl6/Tigar/Slc25a16/Uck1/Cmpk1/Adk/Mlxipl/Pfkfb2/Acss1/Nadsyn1/Ppara/Mpc2/Prkaa2/Me1/Rfk/Pde4b/Nudt13/Acot1/Nnmt/Uqcc3/Pdha1/Crot/Hk2/Nudt15/Ppcdc/Dld/Slc25a1/Gnmt/Bpnt1/Atp5a1/Nudt4/Acot2/Nampt/Sult2b1/Papss2/Acaca/Ifng/Opa1/Slc4a4/Insr/Gart/Acss2/Nudt17/Atp5d/Ppargc1a/Entpd5/Pde8a/Arl2/Uap1/Sirt6/Pgm1/Ak2/Nos3/Nudt9/Npr1/Nudt7/Mccc2/mt-Atp8/Atp6v1a/Atp5c1/Pgm3/Parp16/Adal/Ugp2/Pde5a/Pde4d/Nt5c/Acat1/Slc25a12/Prxl2c/Aldoa/Atp5g2/Arnt/Upp2/Nudt12/Paics/Pank4/Csgalnact1/Pde8b/Pmvk/Psen1/Acsl3/Pid1/Zbtb20/Dlst/Mapk1/Ctps2/Gfpt1/Ptgis/Dpm1/Pmm1/Sucla2/Impdh1/Pank3/Pdk3/Hsd17b12/Enpp1/Slc35a3/Rhoq
Fibroblast	TKO_vs_DKO	GOBP RESPONSE TO EXTRACELLULAR STIMULUS	GO_BP	327	-0.380213	-1.36278	0.00452721	0.098551	90	No	NA	Pck1/Acsl1/Sfrp2/Pdk4/Acadm/Gpt/Acacb/Sik2/Hmox1/Cpeb4/Pparg/Sod2/Bche/Nim1k/Bnip3/Acvr1c/Map1b/Fosl1/Sirt1/Pfkfb1/P2rx7/Lpl/Asgr1/Penk/Aqp2/Gdf15/Wdr24/Sctr/Hamp/Srebf1/Slc22a3/Fam107a/Ppara/Slc2a1/Noct/Mios/Prkaa2/Pon1/Fas/Nudt15/Xbp1/Cbs/Adipoq/Glul/Chsy1/Gcgr/Ucp1/Oxct1/Ucn2/Tmem135/Rrp8/Sfrp1/Bglap/Eif2ak4/Fbxo22/Hmgcs2/Eif2a/Ppargc1a/Phex/Cyp26a1/Bckdhb/Slc25a25/Hnrnpa1/Wdr59/Npy/F5/Klf10/Cyp26b1/Usf1/Map3k5/Gclc/Fos/Acat1/Rps6kb1/Map1lc3a/Sesn1/Ldlr/Mn1/Mbd3/Fnip1/Agl/Ghr/Zfp36/Txn2/Srsf2/Mapk1/Wdr45/Arhgap35/Atf3/Rragc
Fibroblast	TKO_vs_DKO	GOBP CHEMICAL HOMEOSTASIS	GO_BP	747	-0.372188	-1.37112	0.000153425	0.00915138	141	Yes	GOBP FATTY ACID CATABOLIC PROCESS	Pck1/Slc1a3/Acsm3/Cxcl13/Lcn2/S100a9/Pdk4/Fabp4/Saa2/Epas1/Adipor2/Ptger3/Dgat2/S100a8/Hmox1/Ephx2/Acox1/Cldn1/Galr2/Pparg/Sod2/Ank3/Csmd1/Ackr4/Cd36/Cebpa/Slc40a1/Ngfr/Esr1/Grin2d/Myc/Kcnk3/Trf/Ccdc47/Angptl8/Bnip3/Rbp4/Cybrd1/Smad7/Trp63/Kcna1/Slc25a23/Gsto1/Adora1/Atp1a2/Fitm2/Adra1a/Dgat1/Sirt1/Slc12a2/Efna5/Lrp6/Pnpla8/Soat2/P2rx7/Lpl/Ptch1/Tmtc4/Aqp2/Fth1/Ormdl1/Tlcd1/Chp1/Vegfa/Sctr/Ormdl3/Ces1d/Apoc4/Grhl1/Mlxipl/Hamp/Abhd5/Gpr35/Tmem97/Sfrp4/C1qtnf12/Nptx1/Nox4/Tmtc2/Adgrf5/Rasa3/Ptk2b/Tac1/Ube3a/Scara5/Mpc2/Prkaa2/Slc4a7/Sucnr1/Wnk3/Pou3f3/Cib2/Ncoa4/Abcb6/Cnr1/Hk2/Sv2a/Gng3/Slc2a4/Ppp3cb/Epha5/Hcn1/Jph1/Tnni3/Hcn2/Xbp1/Pim3/Cemip/Nkiras1/Adipoq/Drd1/Ddx3x/Gcgr/Foxa1/Irs2/Abca1/Oxct1/Slc9a3r1/Atp2a3/Gpr21/Unc13b/Il6/Slmap/Ffar4/Scn7a/Sco2/Cd24a/Jagn1/Slc4a11/Acaca/Htr2b/Fxn/Apoc3/Atp7a/Gpd1l/Slc7a11/Slc4a4/Insr/Scn2b/Pik3r1/Cnbp
Fibroblast	TKO_vs_DKO	GOBP BEHAVIOR	GO_BP	350	-0.381899	-1.37328	0.00276668	0.0741666	107	Yes	NA	Slc1a3/Retn/Ptprz1/Nr4a2/Thrb/Cebpb/Ttc36/Pex13/Sod2/Prkar2b/Rnf180/Csmd1/Hand2/Slitrk6/Bche/Grin2d/Ddhd2/Nr4a3/Apln/Id2/Adora1/Atp1a2/Fosl1/Camk4/Ddo/Abat/Penk/Gdf15/Ormdl3/Ppara/Nrg1/Ube3a/Gdnf/Cldn5/Glra1/Cfap69/Foxo6/Prnp/Cnr1/Astn1/Slc2a4/Ppp3cb/Reln/Hoxd10/Drd1/Eif4ebp2/Hpgds/Sgk1/Npy2r/Htr2b/Fxn/Eif2ak4/Atp7a/Kcna2/Slc7a11/Insr/Sptbn2/Egr1/Arrdc3/Zfhx3/Ank/Fbxl20/Agtr2/Grcc10/Atxn1/Lhx8/Arcn1/Ptn/Npy1r/Slc16a1/Creb1/Npas2/Egr2/Usp46/Cxcl12/Atad1/Fos/Picalm/Strbp/Rps6kb1/Npc1/Negr1/Ldlr/Sobp/Prex2/Thbs4/Psen1/S100b/Mapk1/Atxn1l/Homer2/Tpbg/Zmpste24/Derl2/Map1a/Crbn/Mdk/Dlg4/Rcan1/Gls/Klk8/Thra/Agt/Apoe/Adarb1/Mecp2/Mmp17
Fibroblast	TKO_vs_DKO	GOBP RESPONSE TO HORMONE	GO_BP	618	-0.37691	-1.38257	0.00030007	0.0155526	176	Yes	GOBP RESPONSE TO PEPTIDE HORMONE	Pck1/Retn/Acsl1/Cat/Pdk4/Pappa/Slc27a1/Adtrp/Adipor2/Gpt/Pde3b/Nr4a2/Sik2/Hmox1/Cldn1/Thrb/Maob/Cdo1/Pparg/Bche/Esr1/Lpin1/Myc/Timp4/Tat/Nr4a3/Acvr1c/Trp63/Prlr/Atp1a2/Map1b/Fosl1/Adra1a/Sirt1/Slc25a33/Efna5/Lrp6/Pfkfb1/Prkdc/Lpl/Hadh/Pik3r3/Gdf15/Sh2b2/Dhh/Nefl/Arntl/Acod1/Nr3c2/Nr4a1/Srebf1/Sfrp4/C1qtnf12/Ahsg/Hpn/Fam107a/Tshr/Ppara/Slc2a1/Echdc3/Ptk2b/Ube3a/Sox10/Cyp11a1/Wt1/Prkaa2/Wnt10b/Notch1/Me1/Cdkn1b/Plat/Ncoa4/Bcar3/Slc2a4/Xbp1/Adipoq/Gcgr/Ucp1/Foxa1/Irs2/Khk/Mbp/Gnai1/Atp5a1/Oxct1/Gpr21/Ucn2/Cnot2/Eif4ebp2/Il6/Gtf2h1/Nkx6-1/Nampt/Strn3/Kat2b/Cd24a/Sfrp1/Sgk1/Acaca/Bglap/Fibin/Ncoa6/Cpeb2/Pam/Ptafr/Insr/Ddx5/Eprs/Pik3r1/Hmgcs2/Fosb/Rab13/Egr1/Phex/Lats1/Sort1/Bckdhb/Nos3/Adm/Agtr2/Zbed3/Ramp2/Zfp36l2/Lox/Phb2/Ide/Hadha/Nck1/Ddrgk1/Agtr1a/Creb1/Usf1/Epm2aip1/Egr2/Anxa1/Cxcl12/Grb2/Zfp36l1/Gclc/Mmp19/Prmt2/Syap1/Gab1/Acat1/Rps6kb1/Npc1/Lta4h/Nr2c1/Agl/Cflar/Steap2/Ghr/Zfp36/Pid1/Txn2/Gata6/Vps11/Klf9/Stat5a/Ccn2/Rest/Brd8/Mdk/Insig2/Rock2/Cdc6/Enpp1/Arid5a/Pck2/Klf15/Sorbs1/Txnip/Rhoq/Eif2b5/Ptpru/Foxp1
Fibroblast	TKO_vs_DKO	GOBP CARBOHYDRATE METABOLIC PROCESS	GO_BP	434	-0.382524	-1.38834	0.00123927	0.0435114	117	Yes	GOBP FATTY ACID CATABOLIC PROCESS	Pck1/Pcx/Ppp1r1a/Pdk4/B3galt2/Acadm/Gpd1/Gpt/Ppp1r3d/Acacb/Dgat2/Chil1/Amy1/Parg/Myc/Ldhb/Rbp4/Adrb3/Gsto1/Ppp1r3b/Chst1/Ppp1r3e/Sirt1/Ppp1r3c/Klb/Pfkfb1/Dlat/Itpka/Gys2/P2rx7/Gale/Tigar/Mlxipl/Pfkfb2/C1qtnf12/Rorc/Slc45a3/Ppara/Nhlrc1/Slc2a1/Mdh1/Ptk2b/St3gal6/Braf/Prkaa2/Me1/Gk5/Nnmt/Pgm2/Pdha1/B4galt6/Hk2/Slc2a4/Pdgfb/Chst7/Rpe/Pfkfb3/Slc25a1/Adipoq/Gnmt/Gcgr/Irs2/Khk/Bpnt1/Fpgt/Ppip5k1/Kat2b/Mtmr7/Ifng/Gpd1l/Pgls/Gla/Ptafr/Gbe1/Slc4a4/Insr/Ppp4r3b/Dyrk2/Ppargc1a/Entpd5/Arl2/Aldh2/Sirt6/Man1a2/Pgm1/Isyna1/Impa1/Fut10/Ugdh/Brat1/Csgalnact2/Gnptg/Gpd2/Npy1r/Siae/Has1/Pgm3/Epm2aip1/Gclc/Ugp2/Dusp12/Tkfc/Igfbp4/Idh3g/Slc25a12/Prxl2c/Impa2/Aldoa/Arnt/Fuom/Agl/Hyal2/Csgalnact1/Psen1/Pygl/Inpp5b/Zbtb20
Fibroblast	TKO_vs_DKO	GOBP REGULATION OF HORMONE LEVELS	GO_BP	292	-0.39088	-1.3945	0.00341262	0.0828049	53	Yes	GOBP REGULATION OF HORMONE SECRETION	Retn/Hcar2/Hsd17b10/Bcat2/Dgat2/Pnpla2/Pparg/Bche/Esr1/Rbp4/Acvr1c/Bmp8a/Aacs/Lipe/Adora1/Sult1a1/Dgat1/Pcsk5/Ddo/Efna5/Abat/Hadh/Arntl/Cyp2s1/Srebf1/Pfkfb2/C1qtnf12/Hpn/Fdx1/Cyp11a1/Mpc2/Plekha1/Hsd17b1/Doc2b/Cnr1/Ppp3cb/Epha5/Crabp2/Pim3/Adipoq/Glul/Foxa1/Irs2/Oxct1/Il6/Nkx6-1/Ffar4/Glud1/Jagn1/Sfrp1/Cyp46a1/Papss2/Ifng
Fibroblast	TKO_vs_DKO	GOBP RESPONSE TO PEPTIDE	GO_BP	306	-0.391965	-1.4006	0.00237652	0.0682746	94	Yes	GOBP RESPONSE TO PEPTIDE HORMONE	Pck1/Retn/Cat/Pdk4/Slc27a1/Gpt/Pde3b/Sik2/Pparg/Ngfr/Lpin1/Timp4/Nr4a3/Acvr1c/Map1b/Sirt1/Slc25a33/Lrp6/Pfkfb1/Prkdc/Lpl/Tnfaip3/Pik3r3/Gdf15/Sh2b2/Nr4a1/Srebf1/C1qtnf12/Tshr/Ppara/Slc2a1/Echdc3/Cyp11a1/Notch1/Cdkn1b/Prnp/Plat/Bcar3/Slc2a4/Xbp1/Adipoq/Gcgr/Irs2/Gnai1/Eif4ebp2/Nkx6-1/Kat2b/Nfkbia/Bglap/Cpeb2/Inava/Insr/Eprs/Pik3r1/Hmgcs2/Rab13/Egr1/Sort1/Id1/Adm/Zbed3/Ide/Nck1/Agtr1a/Creb1/Trim41/Usf1/Epm2aip1/Egr2/Anxa1/Grb2/Zfp36l1/Gclc/Syap1/Gab1/Rps6kb1/Lta4h/Erbin/Cflar/Psen1/Ghr/Mmp13/Pid1/Stat5a/Ccn2/Rpl23/Insig2/Rock2/Enpp1/Pck2/Klf15/Sorbs1/Rhoq/Eif2b5
Fibroblast	TKO_vs_DKO	GOBP RESPONSE TO OXIDATIVE STRESS	GO_BP	328	-0.393386	-1.40995	0.00199858	0.0610106	83	Yes	NA	Cat/Hp/Epas1/mt-Nd5/Nr4a2/Hmox1/Sod2/Cd36/Car3/Dhcr24/Net1/mt-Co1/Bnip3/Tat/Mgst1/Ptgs1/Nr4a3/Prdx3/Fosl1/Atf2/Sirt1/Aptx/Pnpla8/Tnfaip3/Cyp2e1/Penk/Prodh/Arntl/Ppif/Msra/Ptk2b/Hba-a1/Ube3a/Chd6/Prkaa2/Dapk1/Plekha1/Kdm6b/Prnp/Chuk/mt-Nd6/Glrx2/Nudt15/Gpr37l1/Adnp2/Ucp1/Il6/Setx/Fxn/Atp7a/Cpeb2/Slc7a11/Ercc6l2/Chchd2/Ppargc1a/Pde8a/Selenok/Nos3/Gpx3/Trp53inp1/Ccs/Ggt7/Bag5/Ndufs2/Msrb3/Map3k5/Anxa1/Camkk2/Gclc/Pon2/Fos/Hgf/Hspb1/Map1lc3a/Sesn1/Arnt/Fzd1/Hyal2/Psen1/Txn2/Mapk1/Ppp1r15b/Hba-a2
Fibroblast	TKO_vs_DKO	GOBP REGULATION OF SMALL MOLECULE METABOLIC PROCESS	GO_BP	249	-0.399062	-1.41124	0.00324743	0.0807554	72	Yes	GOBP FATTY ACID CATABOLIC PROCESS	Abcd2/Pdk4/Acadm/Gpd1/Gpt/Ppp1r3d/Acacb/Dgat2/Ephx2/Pparg/mt-Co2/Myc/Nr4a3/Clybl/Cda/Ppp1r3e/Sirt1/Cd320/Ppp1r3c/Pfkfb1/P2rx7/Tigar/Fgf1/Ces1d/Mlxipl/Apoc1/Srebf1/Pfkfb2/C1qtnf12/Rorc/Slc45a3/Plin5/Ppara/Ptk2b/Prkaa2/Nnmt/Cnr1/Adipoq/Gnmt/Gcgr/Irs2/Khk/Ttc39b/Kat2b/Ifng/Apoc3/Slc7a11/Ptafr/Slc4a4/Insr/Ppp4r3b/Acadl/Dyrk2/Egr1/Ppargc1a/Entpd5/Arl2/Sirt6/Nos3/Adm/Acadvl/Epm2aip1/Anxa1/Igfbp4/Slc25a12/Prxl2c/Arnt/Ldlr/Mtln/Sox9/Psen1/Pid1
Fibroblast	TKO_vs_DKO	GOBP ALCOHOL METABOLIC PROCESS	GO_BP	238	-0.401366	-1.41563	0.00337268	0.0823604	84	Yes	GOBP FATTY ACID CATABOLIC PROCESS	Pck1/Gpd1/Dgat2/Ephx2/Pnpla2/Galr2/Cebpa/Dhcr24/Rbp4/Lipe/Sult1a1/Dgat1/Moxd1/Qdpr/Soat2/Itpka/Sptssa/Fgf1/Ces1d/Srebf1/Acss1/Cubn/Fdx1/Ptk2b/Cyp11a1/Fdft1/Prkaa2/Gk5/Pon1/Plpp6/Ch25h/Bpnt1/Cyp51/Abca1/Ttc39b/Pts/Nudt4/Ppip5k1/Idh3b/Sult2b1/Cyp46a1/Mtmr7/Osbpl1a/Ptafr/Acadl/Acss2/Hmgcs2/Inpp4a/Aldh2/Gde1/Isyna1/Aco2/Impa1/Nsdhl/Gpd2/Acer3/Cyp27a1/Tkfc/Idh3g/Impa2/Npc1/Asah2/Ldlr/Rdh11/Idh3a/Pmvk/Inpp5b/Dpm1/Rest/Insig2/Hsd17b7/Pck2/Idi1/Plpp3/Apoe/Mecp2/Plek/Gper1/Gk/Mvd/Bmp6/Cyb5r3/Ip6k1/Sqle
Fibroblast	TKO_vs_DKO	GOBP GLYCEROLIPID METABOLIC PROCESS	GO_BP	298	-0.398354	-1.42211	0.00242906	0.069056	55	Yes	GOBP NEUTRAL LIPID BIOSYNTHETIC PROCESS	Pck1/Thrsp/Acsl1/Chpt1/Cat/Pdgfa/Slc27a1/Gpd1/Dgat2/Pnpla2/Galr2/Lpin1/Chka/Gpat3/Ddhd2/Dbi/Lipe/Dgat1/Sirt1/Pnpla8/Itpka/Lpl/Pik3r3/Cyp2e1/Gpam/Apoc1/Srebf1/Pigp/Plin5/Gal3st1/Gk5/Pon1/Mgll/Pdgfb/Lpgat1/Plaat3/Slc22a4/Bpnt1/Cish/Pcyt2/Mtmr7/Htr2b/Apoc3/Agpat2/Pik3r1/Piga/Dgka/Ipmk/Mboat2/Inpp4a/Pgap2/Gde1/Selenoi/Impa1/Agmo
Fibroblast	TKO_vs_DKO	GOBP CELLULAR RESPONSE TO PEPTIDE HORMONE STIMULUS	GO_BP	217	-0.40573	-1.42254	0.00468035	0.0998869	54	No	NA	Pck1/Pdk4/Slc27a1/Gpt/Pde3b/Nr4a2/Sik2/Pparg/Lpin1/Myc/Map1b/Sirt1/Slc25a33/Prkdc/Lpl/Pik3r3/Gdf15/Sh2b2/Nr4a1/Srebf1/C1qtnf12/Ahsg/Tshr/Echdc3/Cyp11a1/Plat/Bcar3/Slc2a4/Xbp1/Adipoq/Gcgr/Irs2/Gpr21/Eif4ebp2/Nkx6-1/Nampt/Kat2b/Bglap/Cpeb2/Insr/Eprs/Pik3r1/Hmgcs2/Rab13/Agtr2/Ide/Nck1/Agtr1a/Usf1/Grb2/Zfp36l1/Gclc/Syap1/Gab1
Fibroblast	TKO_vs_DKO	GOBP REPRODUCTIVE SYSTEM DEVELOPMENT	GO_BP	303	-0.400071	-1.42907	0.00117038	0.0414749	81	Yes	NA	Retn/Pdgfa/Sfrp2/Epas1/Cebpb/Pparg/Csmd1/Ptx3/Cebpa/Esr1/Dhcr24/Myc/Kif18a/Hey2/Rbp4/Trp63/Prdx3/Fst/Lef1/Prlr/Zfp830/Fosl1/Sirt1/Ptch1/Immp2l/Dhh/Vegfa/Cdkn1c/H3f3b/Tnfaip6/Wnt2/Ube3a/Rtcb/Wt1/Notch1/Fgf10/Greb1l/Cdkn1b/Gjb3/Plekha1/Ncoa4/Nr2f2/Senp2/Pdgfb/Alkbh1/Foxa1/Dedd/Foxf2/Sfrp1/Sp3/Col9a3/Rbm15/Dmc1/Plekha5/Six4/Insr/Rspo3/Tgfbr1/Rab13/Ash1l/Wdr19/Tiparp/Nos3/Adm/Nsdhl/Lhx8/Csde1/Arid5b/Fgf9/Ptn/Dazap1/Anxa1/Grb2/Zfp36l1/Mmp19/Crkl/Dnajc19/Rhobtb3/Id4/Arnt/Htra1
Fibroblast	TKO_vs_DKO	GOBP STEROID METABOLIC PROCESS	GO_BP	204	-0.413611	-1.44282	0.00364377	0.0859728	58	Yes	GOBP FATTY ACID CATABOLIC PROCESS	Cat/Hsd17b10/Dgat2/Scp2/Ephx2/Cebpa/Esr1/Dhcr24/Hint2/Sult1a1/Prlr/Sirt1/Soat2/Cyp2b10/Dhh/Fgf1/Ces1d/Apoc1/Srebf1/Rorc/Hsd17b14/Cubn/Fdx1/Cyp11a1/Prkaa2/Pbx1/Pon1/Plekha1/Hsd17b1/Plpp6/Ch25h/Osbpl3/Cyp51/Abca1/Ttc39b/Abcd3/Sult2b1/Cyp46a1/Ifng/Osbpl1a/Osbpl6/Acadl/Hmgcs2/Egr1/Acaa1a/Cyp26a1/Tiparp/Adm/Nsdhl/Cyp26b1/Agtr1a/Cyp27a1/Acadvl/H2-Ke6/Snx17/Acat1/Npc1/Ldlr
Fibroblast	TKO_vs_DKO	GOBP ATP METABOLIC PROCESS	GO_BP	226	-0.41474	-1.45844	0.00211752	0.0635173	67	Yes	REACTOME RESPIRATORY ELECTRON TRANSPORT ATP SYNTHESIS BY CHEMIOSMOTIC COUPLING AND HEAT PRODUCTION BY UNCOUPLING PROTEINS	Gpd1/mt-Nd5/mt-Nd4/mt-Atp6/mt-Co2/Parg/Myc/mt-Co1/Sdhd/Slc25a23/mt-Co3/mt-Cytb/Slc25a33/Uqcrfs1/Pfkfb1/P2rx7/Chchd10/Tigar/Ppif/Mlxipl/mt-Nd2/Pfkfb2/mt-Nd4l/Ppara/Ndufc2/Prkaa2/Ndufaf1/Uqcc3/mt-Nd6/Hk2/Dld/Slc25a51/mt-Nd1/Atp5a1/Sdha/Ifng/Fxn/Atp7a/Slc4a4/Insr/Chchd2/Atp5d/Ppargc1a/Entpd5/Arl2/Sirt6/Slc25a25/Pgm1/Ak2/mt-Atp8/Ndufa7/Uqcr10/Atp6v1a/Ndufs2/Atp5c1/Cox5a/Coq9/Ndufa4/Slc25a12/Prxl2c/Aldoa/Atp5g2/Arnt/Ndufs7/Psen1/Pid1/Zbtb20
Fibroblast	TKO_vs_DKO	GOBP RESPONSE TO PEPTIDE HORMONE	GO_BP	297	-0.409445	-1.46146	0.00164647	0.0527671	78	Yes	GOBP RESPONSE TO PEPTIDE HORMONE	Pck1/Retn/Cat/Pdk4/Slc27a1/Gpt/Pde3b/Nr4a2/Cdo1/Pparg/Lpin1/Myc/Timp4/Nr4a3/Acvr1c/Map1b/Sirt1/Slc25a33/Lrp6/Pfkfb1/Prkdc/Lpl/Hadh/Pik3r3/Gdf15/Sh2b2/Nefl/Nr4a1/Srebf1/C1qtnf12/Tshr/Ppara/Slc2a1/Echdc3/Cyp11a1/Cdkn1b/Plat/Bcar3/Slc2a4/Xbp1/Adipoq/Gcgr/Irs2/Khk/Gnai1/Gpr21/Eif4ebp2/Nkx6-1/Nampt/Kat2b/Bglap/Cpeb2/Insr/Eprs/Pik3r1/Hmgcs2/Egr1/Phex/Sort1/Adm/Agtr2/Zbed3/Ide/Hadha/Nck1/Agtr1a/Creb1/Usf1/Epm2aip1/Egr2/Anxa1/Grb2/Zfp36l1/Gclc/Syap1/Gab1/Rps6kb1/Lta4h
Fibroblast	TKO_vs_DKO	GOBP ORGANIC ACID BIOSYNTHETIC PROCESS	GO_BP	205	-0.419626	-1.46461	0.00256959	0.0722425	54	Yes	GOBP FATTY ACID CATABOLIC PROCESS	Abcd2/Slc1a3/Acsm3/Plp1/Pdk4/Hsd17b10/Bcat2/Fasn/Scp2/Cdo1/Ptgs1/Dpyd/Elovl3/Sirt1/Abat/Pnpla8/Cyp2e1/Elovl6/Ces1d/Sephs2/Mlxipl/Apoc1/Acss1/Slc45a3/Prkaa2/Oat/Mgll/Xbp1/Lpgat1/Pah/Crabp2/Cbs/Scd1/Glul/Osbpl3/Hpgds/Abcd3/Glud1/Cyp46a1/Acaca/Apoc3/Osbpl1a/Osbpl6/Acadl/Sdsl/Hacd3/Ugdh/Ggt7/Cbr1/Cyp27a1/Acadvl/Hoga1/H2-Ke6/Anxa1
Fibroblast	TKO_vs_DKO	GOBP RESPONSE TO METAL ION	GO_BP	237	-0.416771	-1.46946	0.00131084	0.0451915	58	Yes	GOBP TRANSITION METAL ION HOMEOSTASIS	Cat/Fabp4/S100a8/Hmox1/Cldn1/Maob/Sod2/Ank3/Cebpa/Slc40a1/Kcnk3/Trf/mt-Co1/Cpne1/Bnip3/Tat/Cybrd1/Kcna1/Slc25a23/Arl13b/Gphn/Slc12a2/Abat/P2rx7/Dlg2/Penk/Aqp2/Tigar/Ppif/Hamp/Nptx1/Ptk2b/Braf/Prkaa2/Glra1/Sucnr1/Cdkn1b/Hsd17b1/Prnp/Chuk/Abcb6/Syt5/Khk/Mbp/Bglap/Fibin/Kcnh1/Atf1/Fxn/Atp7a/Pam/Tfap2a/Sumo1/Hmgcs2/Atp5d/Fosb/Tert/Ppp2ca
Fibroblast	TKO_vs_DKO	GOBP LIPID LOCALIZATION	GO_BP	306	-0.414947	-1.48272	0.000496893	0.0222696	64	Yes	GOBP NEUTRAL LIPID BIOSYNTHETIC PROCESS	Abcd2/Retn/Acsl1/Cidea/Fabp4/Slc27a1/Acacb/Tnfaip8l3/Dgat2/Pnpla2/Bscl2/Pparg/Cidec/Cd36/Chka/Rbp4/Stard6/Acvr1c/Dbi/Fitm2/Dgat1/Sirt1/Lrp6/Pnpla8/Gulp1/Abcc4/Soat2/P2rx7/Lpl/Ptch1/Tmem30b/Cpt1b/Ces1d/Apoc4/Abhd5/Apoc1/Atp11c/Srebf1/Fabp7/Plin5/Ppara/Slc2a1/Pitpnc1/Spns2/Xkr4/Pon1/Crot/Crabp2/Fabp9/Osbpl3/Abca1/Hilpda/Ttc39b/Pla2g12a/Il6/Abcd3/Naxe/Nfkbia/Apoc3/Apol6/Osbpl1a/Osbpl6/Eprs/Ldah
Fibroblast	TKO_vs_DKO	GOBP SEX DIFFERENTIATION	GO_BP	186	-0.428926	-1.48679	0.00291892	0.0759019	45	Yes	NA	Retn/Pdgfa/Sfrp2/Cebpb/Csmd1/Ptx3/Esr1/Dhcr24/Myc/Kif18a/Rbp4/Trp63/Fst/Zfp830/Sirt1/Immp2l/Dhh/Vegfa/Bmpr1a/H3f3b/Tnfaip6/Ube3a/Wt1/Pbx1/Fgf10/Greb1l/Plekha1/Ncoa4/Nr2f2/Cdkl2/Foxf2/Sfrp1/Col9a3/Dmc1/Six4/Insr/Tgfbr1/Rab13/Wdr19/Tiparp/Nos3/Lhx8/Csde1/Arid5b/Fgf9
Fibroblast	TKO_vs_DKO	GOBP ORGANIC HYDROXY COMPOUND METABOLIC PROCESS	GO_BP	360	-0.414607	-1.493	0.000114884	0.00735548	102	Yes	GOBP FATTY ACID CATABOLIC PROCESS	Pck1/Cat/Gpd1/Epas1/Hsd17b10/Nr4a2/Dgat2/Scp2/Ephx2/Maob/Pnpla2/Rnf180/Hand2/Cebpa/Dhcr24/Ldhb/Rbp4/Lipe/Sult1a1/Dgat1/Moxd1/Ldhd/Qdpr/Abat/Soat2/Itpka/Sptssa/Cyp2e1/Tigar/Fgf1/Ces1d/Srebf1/Pfkfb2/Acss1/Cubn/Hpn/Fdx1/Ptk2b/Cyp11a1/Fdft1/Prkaa2/Gk5/Pon1/Hsd17b1/Ddt/Plpp6/Ch25h/Pah/Chrnb2/Drd1/Bpnt1/Osbpl3/Cyp51/Abca1/Ttc39b/Pts/Nudt4/Abcd3/Ppip5k1/Idh3b/Sult2b1/Cyp46a1/Mtmr7/Ifng/Ddc/Atp7a/Slc7a11/Osbpl1a/Ptafr/Osbpl6/Acadl/Acss2/Hmgcs2/Ipmk/Acaa1a/Inpp4a/Cyp26a1/Aldh2/Gde1/Isyna1/Aco2/Impa1/Npr1/Nsdhl/Npy/Cyp26b1/Gpd2/Acer3/Cyp27a1/Acadvl/Snx17/Tkfc/Dio3/Idh3g/Slc25a12/Impa2/Npc1/Asah2/Ldlr/Rdh11/Idh3a/Pmvk
Fibroblast	TKO_vs_DKO	GOBP RESPONSE TO INSULIN	GO_BP	204	-0.428558	-1.49496	0.00182188	0.0573592	55	Yes	GOBP RESPONSE TO PEPTIDE HORMONE	Pck1/Retn/Cat/Pdk4/Slc27a1/Gpt/Pde3b/Sik2/Pparg/Acvr1c/Sirt1/Slc25a33/Pfkfb1/Prkdc/Lpl/Hadh/Pik3r3/Sh2b2/Srebf1/C1qtnf12/Ahsg/Ppara/Slc2a1/Echdc3/Bcar3/Slc2a4/Xbp1/Adipoq/Irs2/Khk/Gpr21/Nampt/Kat2b/Bglap/Cpeb2/Insr/Eprs/Pik3r1/Hmgcs2/Rab13/Egr1/Sort1/Adm/Zbed3/Hadha/Nck1/Usf1/Epm2aip1/Egr2/Grb2/Zfp36l1/Gclc/Syap1/Gab1/Rps6kb1
Fibroblast	TKO_vs_DKO	GOBP RESPONSE TO CARBOHYDRATE	GO_BP	157	-0.438463	-1.49922	0.00395865	0.0903024	33	Yes	GOBP REGULATION OF HORMONE SECRETION	Pck1/Cat/Sod2/Myc/Acvr1c/Map1b/Efna5/Gys2/Lpl/Gpam/Mlxipl/Srebf1/Pfkfb2/C1qtnf12/Nptx1/Nox4/Ptk2b/Mpc2/Prkaa2/Me1/Cdkn1b/Ppp3cb/Epha5/Xbp1/Pim3/Adipoq/Glul/Irs2/Khk/Oxct1/Unc13b/Nkx6-1/Jagn1
Fibroblast	TKO_vs_DKO	GOBP CELLULAR LIPID METABOLIC PROCESS	GO_BP	712	-0.407945	-1.50138	1.2576121565034e-07	3.99239459183307e-05	163	Yes	GOBP FATTY ACID CATABOLIC PROCESS	Pck1/Abcd2/Thrsp/Acsl1/Acsm3/Chpt1/Cat/Plp1/Pdgfa/Pdk4/B3galt2/Slc27a1/Adtrp/Acadm/Gpd1/Adipor2/Pccb/Fasn/Acacb/Tnfaip8l3/Dgat2/Scp2/Ephx2/Acox1/Galr2/Pex13/Pparg/Prkar2b/Cd36/Ivd/Lpin1/Chka/Gpat3/Echs1/Cyp2f2/Angptl8/Rbp4/Ddhd2/Ptgs1/Nr4a3/Echdc1/Aacs/Gcdh/Eci1/Dbi/Lipe/Etfa/Fitm2/Dgat1/Elovl3/Atf2/Sirt1/Pnpla8/Soat2/Itpka/P2rx7/Hadh/Sptssa/Pik3r3/Cyp2e1/Gpam/Cerkl/Ormdl1/Cyp2b10/Elovl6/Cyp2s1/Chp1/Acad11/Ormdl3/Cpt1b/Ces1d/Mlxipl/Abhd5/Apoc1/Srebf1/Pigp/Hadhb/Acss1/Slc45a3/Plin5/Ppara/Adgrf5/Etfb/Echdc3/St3gal6/Dolk/Gpcpd1/Spns2/Fdft1/Prkaa2/Phyh/Gal3st1/Gk5/Pon1/Crat/Acot1/Hpgd/Crot/B4galt6/Cryl1/Cnr1/Ugt8a/Acadsb/Pdgfb/Lpgat1/Crabp2/Scd1/Ccdc71l/Plaat3/Adipoq/Irs2/Slc22a4/Bpnt1/Pex7/Hpgds/Acbd5/Abcd3/Acot2/Echdc2/Zadh2/Decr1/Cish/Pcyt2/Acaca/Mtmr7/Htr2b/Eci2/Apoc3/Pam/Gla/Agpat2/Acadl/Hmgcs2/Dgka/Ipmk/Acaa1a/Mboat2/Ppargc1a/Inpp4a/Slc27a3/Ppp2ca/Pgap2/Pcca/Gde1/Isyna1/Selenoi/Impa1/Agmo/Nudt7/Sirt3/Phb2/Hadha/Cyp26b1/Agtr1a/Ech1/Acat3/Acer3/Cbr1/Acadvl/Porcn/H2-Ke6/Pi4k2b/Anxa1
Fibroblast	TKO_vs_DKO	GOBP RESPONSE TO INORGANIC SUBSTANCE	GO_BP	372	-0.417002	-1.5041	6.04139126879626e-05	0.0044259	103	Yes	GOBP TRANSITION METAL ION HOMEOSTASIS	Cat/Hp/Pdgfa/Fabp4/mt-Nd5/S100a8/Hmox1/Cldn1/Sod2/Ank3/Cd36/Cebpa/Slc40a1/Myc/Net1/Kcnk3/Trf/mt-Co1/Cpne1/Bnip3/Tat/Nr4a3/Cybrd1/Kcna1/Slc25a23/Prdx3/Arl13b/Map1b/Fosl1/Gphn/Sirt1/Aptx/Slc12a2/Abat/P2rx7/Tnfaip3/Cyp2e1/Ptch1/Dlg2/Penk/Aqp2/Tigar/Nefl/Ppif/Hamp/Nptx1/Ptk2b/Hba-a1/Ube3a/Braf/Prkaa2/Glra1/Sucnr1/Pon1/Cdkn1b/Plekha1/Kdm6b/Hsd17b1/Prnp/Chuk/mt-Nd6/Glrx2/Abcb6/Gpr37l1/Syt5/Khk/Mbp/Atp5a1/Il6/Setx/Pawr/Bglap/Fibin/Kcnh1/Atf1/Fxn/Atp7a/Pam/Gart/Tfap2a/Sumo1/Hmgcs2/Atp5d/Fosb/Tert/Phex/Ppp2ca/Ankzf1/Hnrnpa1/Nos3/Slc30a1/Ccs/Anxa11/Creb1/Map3k5/Anxa1/Gclc/Fos/Hgf/Map1lc3a/Slc25a12/Npc1/Lta4h
Fibroblast	TKO_vs_DKO	GOBP RESPONSE TO ALCOHOL	GO_BP	171	-0.437094	-1.5047	0.00283812	0.0748278	44	Yes	GOBP FATTY ACID CATABOLIC PROCESS	Cat/S100a8/Cldn1/Maob/mt-Nd4/Cdo1/Sod2/Car3/Myc/Cda/Fosl1/Efna5/Abat/Lrp6/Cyp2e1/Ptch1/Penk/Nefl/Ces1d/Rgs4/Hamp/Ppara/Fdx1/Ptk2b/Cldn5/Prkaa2/Glra1/Hpgd/Cnr1/Slc2a4/Chrnb2/Adipoq/Ucp1/Ahr/Gnai1/Atp5a1/Oxct1/Sfrp1/Sgk1/Acaca/Bglap/Hmgcs2/Tgfbr1/Fosb
Fibroblast	TKO_vs_DKO	GOBP POSITIVE REGULATION OF TRANSLATION	GO_BP	121	-0.450566	-1.50556	0.00417985	0.0936654	55	Yes	NA	Tob1/Prkdc/Cirbp/Mif4gd/Larp1b/Rpusd4/Ptk2b/Rps4x/Uhmk1/C1qbp/Ddx3x/Trmt10c/Il6/Eif2s3x/Ythdf3/Usp16/Eif2ak4/Ptafr/Rmnd1/Cnbp/Rps9/Csde1/Nck1/Mrps27/Dnajc3/Ago2/Rbm3/Rps6kb1/Nsun5/Mettl3/Ppp1r15a/Eif3e/Prr16/Pabpc1/Fmr1/Syncrip/Dhx9/Paip1/Fastkd2/Npm1/Eif2b5/Upf3b/Fastkd3/Pym1/Upf3a/Impact/Polr2g/Eef2/Pink1/Eif5a2/Guf1/Rpl26/Larp4/Nck2/Mpv17l2
Fibroblast	TKO_vs_DKO	GOBP MONOSACCHARIDE METABOLIC PROCESS	GO_BP	199	-0.433014	-1.50785	0.00111643	0.0401229	41	Yes	GOBP FATTY ACID CATABOLIC PROCESS	Pck1/Pcx/Pdk4/Acadm/Gpd1/Gpt/Ppp1r3d/Acacb/Dgat2/Myc/Rbp4/Gsto1/Ppp1r3b/Chst1/Ppp1r3e/Sirt1/Ppp1r3c/Pfkfb1/Dlat/Gale/Tigar/Pfkfb2/C1qtnf12/Rorc/Slc45a3/Ppara/Slc2a1/Nnmt/Pgm2/Pdha1/Hk2/Rpe/Pfkfb3/Slc25a1/Adipoq/Gnmt/Gcgr/Irs2/Khk/Fpgt/Kat2b
Fibroblast	TKO_vs_DKO	GOBP REGULATION OF HORMONE SECRETION	GO_BP	141	-0.445431	-1.50927	0.00388587	0.0894454	32	Yes	GOBP REGULATION OF HORMONE SECRETION	Retn/Hcar2/Pparg/Rbp4/Acvr1c/Bmp8a/Aacs/Adora1/Efna5/Abat/Hadh/Arntl/Srebf1/Pfkfb2/C1qtnf12/Mpc2/Doc2b/Cnr1/Ppp3cb/Epha5/Pim3/Adipoq/Irs2/Oxct1/Il6/Nkx6-1/Ffar4/Glud1/Jagn1/Sfrp1/Ifng/Tm7sf3
Fibroblast	TKO_vs_DKO	GOBP LIPID BIOSYNTHETIC PROCESS	GO_BP	524	-0.41334	-1.50947	2.72063229143188e-06	0.000406441	119	Yes	GOBP FATTY ACID CATABOLIC PROCESS	Pck1/Abcd2/Thrsp/Acsl1/Acsm3/Chpt1/Plp1/Pdgfa/Pdk4/B3galt2/Slc27a1/Hsd17b10/Fasn/Acacb/Dgat2/Scp2/Pnpla2/Ccdc3/Dhcr24/Lpin1/Chka/Gpat3/Hint2/Ptgs1/Prlr/Fitm2/Dgat1/Elovl3/Sirt1/Pnpla8/Itpka/P2rx7/Lpl/Sptssa/Pik3r3/Gpam/Cerkl/Ormdl1/Elovl6/Dhh/Chp1/Fgf1/Ormdl3/Ces1d/Mlxipl/Abhd5/Apoc1/Srebf1/Pigp/Acss1/Slc45a3/Plin5/Ppara/Adgrf5/Fdx1/Dolk/Cyp11a1/Spns2/Fdft1/Prkaa2/Gal3st1/Pbx1/Hsd17b1/B4galt6/Mgll/Ugt8a/Pdgfb/Plpp6/Xbp1/Lpgat1/Ch25h/Crabp2/Scd1/Plaat3/Bpnt1/Osbpl3/Cyp51/Pex7/Asxl3/Hpgds/Abcd3/Cish/Pcyt2/Cyp46a1/Acaca/Mtmr7/Htr2b/Ifng/Apoc3/Osbpl1a/Pam/Agpat2/Osbpl6/Acadl/Pik3r1/Acss2/Hmgcs2/Piga/Dgka/Ipmk/Egr1/Mboat2/Inpp4a/Pgap2/Isyna1/Selenoi/Agmo/Adm/Hacd3/Nsdhl/Sirt3/Creb1/Acer3/Cbr1/Cyp27a1/Acadvl/H2-Ke6/Pi4k2b/Anxa1
Fibroblast	TKO_vs_DKO	GOBP RESPONSE TO MONOSACCHARIDE	GO_BP	134	-0.449764	-1.5159	0.00357782	0.0849202	29	Yes	GOBP REGULATION OF HORMONE SECRETION	Pck1/Cat/Sod2/Acvr1c/Efna5/Gys2/Lpl/Gpam/Mlxipl/Srebf1/Pfkfb2/C1qtnf12/Nptx1/Nox4/Ptk2b/Mpc2/Prkaa2/Cdkn1b/Ppp3cb/Epha5/Xbp1/Pim3/Adipoq/Glul/Irs2/Khk/Oxct1/Unc13b/Jagn1
Fibroblast	TKO_vs_DKO	GOBP RESPONSE TO L ASCORBIC ACID	GO_BP	3	-0.957008	-1.51717	0.00422982	0.0945073	2	No	NA	Cat/Sod2
Fibroblast	TKO_vs_DKO	GOBP SULFUR COMPOUND METABOLIC PROCESS	GO_BP	255	-0.428618	-1.51793	0.000350129	0.0171002	73	Yes	GOBP THIOESTER BIOSYNTHETIC PROCESS	Acsl1/Acsm3/Pdk4/Tst/Ahcyl2/Acacb/Dgat2/Slc35b3/Cdo1/Sod2/Gstz1/Gcdh/Gsto1/Sult1a1/Chst1/Fitm2/Dgat1/Elovl3/Dlat/Gpam/Suclg2/Elovl6/Egflam/Mpst/Acss1/Nox4/Msra/Hspa9/St3gal6/Mpc2/Acot1/Pdha1/Glrx2/Ciao1/Chst7/Cbs/Mmut/Dld/Slc25a1/Gnmt/Bpnt1/Hpgds/Acot2/Dsel/Sult2b1/Papss2/Acaca/Nat8/Fxn/Slc7a11/Gstk1/Acss2/Hmgcs2/Mmachc/Abcb7/Nubpl/Ugdh/Glrx5/Nudt7/Csgalnact2/Ggt7/Xylt1/Gclc/Slc25a19/Gsta3/Acat1/Csgalnact1/Pmvk/Ghr/Acsl3/Spock2/Slc10a7/Dlst
Fibroblast	TKO_vs_DKO	GOBP FATTY ACID BIOSYNTHETIC PROCESS	GO_BP	109	-0.4619	-1.52358	0.004011	0.0904137	27	Yes	GOBP FATTY ACID CATABOLIC PROCESS	Abcd2/Acsm3/Plp1/Pdk4/Fasn/Acacb/Ptgs1/Elovl3/Sirt1/Pnpla8/Lpl/Cyp2e1/Elovl6/Mlxipl/Apoc1/Acss1/Slc45a3/Prkaa2/Mgll/Xbp1/Lpgat1/Scd1/Hpgds/Abcd3/Acaca/Apoc3/Acadl
Fibroblast	TKO_vs_DKO	GOBP LIPID METABOLIC PROCESS	GO_BP	935	-0.41435	-1.53234	8.7329456649191e-11	8.31703912762733e-08	227	Yes	GOBP FATTY ACID CATABOLIC PROCESS	Pck1/Abcd2/Thrsp/Acsl1/Acsm3/Cidea/Pcx/Hcar2/Chpt1/Cat/Plp1/Pdk4/B3galt2/Slc27a1/Acadm/Adipor2/Pccb/Hsd17b10/Bcat2/Fasn/Pde3b/Tnfaip8l3/Dgat2/Scp2/Ephx2/Acox1/Pnpla2/Bscl2/Galr2/Pex13/Pparg/Prkar2b/Cd36/Cebpa/Ivd/Ccdc3/Esr1/Dhcr24/Lpin1/Chka/Plin1/Gpat3/Echs1/Cyp2f2/Cpne1/Angptl8/Rbp4/Hint2/Ddhd2/Ptgs1/Nr4a3/Echdc1/Aacs/Gcdh/Eci1/Lipe/Etfa/Id2/Adora1/Sult1a1/Prlr/Dgat1/Elovl3/Atf2/Sirt1/Lgals12/Pnpla8/Soat2/Itpka/P2rx7/Lpl/Hadh/Sptssa/Ppp2r5a/Pik3r3/Cyp2e1/Gpam/Cerkl/Ormdl1/Cyp2b10/Elovl6/Dhh/Cyp2s1/Chp1/Acad11/Fgf1/Ormdl3/Cpt1b/Apoc4/Mlxipl/Abhd5/Apoc1/Srebf1/Pigp/Hadhb/Rorc/Acss1/Hsd17b14/Slc45a3/Cubn/Hmgcll1/Plin5/Ppara/Fdx1/Etfb/Acss3/Echdc3/Ptk2b/St3gal6/Dolk/Gpcpd1/Cyp11a1/Spns2/Fdft1/Prkaa2/Wnt10b/Phyh/Gal3st1/Pbx1/Gk5/Pon1/Plekha1/Hsd17b1/Crat/Acot1/Fmc1/Hpgd/Crot/Acad8/B4galt6/Mgll/Cryl1/Cnr1/Ugt8a/Acadsb/Pdgfb/Plpp6/Xbp1/Lpgat1/Ch25h/Crabp2/Scd1/Ccdc71l/Plaat3/Hcar1/Irs2/Slc22a4/Bpnt1/Osbpl3/Cyp51/Atp5a1/Plcxd3/Abca1/Pex7/Ttc39b/Pla2g12a/Asxl3/Hpgds/Acbd5/Abcd3/Acot2/Zadh2/Decr1/Cish/Pcyt2/Sult2b1/Cyp46a1/Acaca/Mtmr7/Htr2b/Ifng/Eci2/Serpina3m/Osbpl1a/Pam/Gla/Serpina3n/Agpat2/Osbpl6/Acadl/Ldah/Pik3r1/Acss2/Hmgcs2/Piga/Ddhd1/Ipmk/Egr1/Acaa1a/Mboat2/Ppargc1a/Inpp4a/Slc27a3/Sdsl/Cyp26a1/Ppp2ca/Pgap2/Pcca/Bckdhb/Gde1/Isyna1/Selenoi/Tiparp/Impa1/Agmo/Adm/Hacd3/Nsdhl/Nudt7/Sirt3/Phb2/Hadha/Cyp26b1/Aldh3a1/Agtr1a/Ech1/Acat3/Slc16a1/Acot13/Acer3/Cbr1/Cyp27a1/Acadvl/Porcn/H2-Ke6/Pi4k2b/Anxa1
Fibroblast	TKO_vs_DKO	GOBP D AMINO ACID TRANSPORT	GO_BP	3	-0.967612	-1.53398	0.00238481	0.0682746	3	Yes	GOBP NEUTRAL AMINO ACID TRANSPORT	Slc1a3/Slc7a10/Sfxn1
Fibroblast	TKO_vs_DKO	GOBP REGULATION OF PEPTIDE TRANSPORT	GO_BP	115	-0.46212	-1.53554	0.00273162	0.0735748	31	Yes	GOBP REGULATION OF HORMONE SECRETION	S100a8/Rbp4/Acvr1c/Bmp8a/Aacs/Adora1/Efna5/Abat/Hadh/Arntl/Srebf1/Pfkfb2/C1qtnf12/Mpc2/Doc2b/Slc35f5/Cnr1/Ppp3cb/Epha5/Pim3/Glul/Irs2/Oxct1/Il6/Nkx6-1/Ffar4/Glud1/Jagn1/Sfrp1/Ifng/Tm7sf3
Fibroblast	TKO_vs_DKO	GOBP PURINE CONTAINING COMPOUND METABOLIC PROCESS	GO_BP	312	-0.429332	-1.53604	6.91815747368906e-05	0.00486439	94	Yes	GOBP RIBOSE PHOSPHATE METABOLIC PROCESS	Acsl1/Acsm3/Pdk4/Gpd1/Acacb/Dgat2/Slc35b3/mt-Atp6/mt-Co2/Myc/Gcdh/Sult1a1/Pank1/Dpyd/Fitm2/Dgat1/Macrod1/Elovl3/Pfkfb1/Dlat/P2rx7/Ak3/Dlg2/Gpam/Suclg2/Elovl6/Tigar/Slc25a16/Adk/Mlxipl/Pfkfb2/Acss1/Acot9/Ppara/Mpc2/Prkaa2/Pde4b/Acot1/Uqcc3/Pdha1/Crot/Hk2/Nudt15/Ppcdc/Dld/Slc25a1/Gnmt/Bpnt1/Atp5a1/Nudt4/Acot2/Sult2b1/Papss2/Acaca/Ifng/Opa1/Slc4a4/Insr/Gart/Acss2/Hmgcs2/Atp5d/Coasy/Ppargc1a/Entpd5/Pde8a/Arl2/Sirt6/Pgm1/Ak2/Nos3/Nudt9/Npr1/Nudt7/Mccc2/mt-Atp8/Atp6v1a/Atp5c1/Adal/Pde4d/Nt5c/Acat1/Slc25a12/Prxl2c/Aldoa/Atp5g2/Arnt/Paics/Pank4/Pde8b/Pmvk/Psen1/Acsl3/Pid1
Fibroblast	TKO_vs_DKO	GOBP REGULATION OF CARBOHYDRATE METABOLIC PROCESS	GO_BP	145	-0.452503	-1.53656	0.00232687	0.0675187	41	Yes	GOBP FATTY ACID CATABOLIC PROCESS	Pdk4/Acadm/Gpd1/Gpt/Ppp1r3d/Acacb/Dgat2/Myc/Ppp1r3b/Ppp1r3e/Sirt1/Ppp1r3c/Pfkfb1/P2rx7/Tigar/Mlxipl/Pfkfb2/C1qtnf12/Rorc/Slc45a3/Ppara/Ptk2b/Prkaa2/Nnmt/Pdgfb/Adipoq/Gnmt/Gcgr/Irs2/Khk/Kat2b/Ifng/Ptafr/Slc4a4/Insr/Ppp4r3b/Dyrk2/Ppargc1a/Entpd5/Arl2/Sirt6
Fibroblast	TKO_vs_DKO	GOBP REGULATION OF LIPID LOCALIZATION	GO_BP	118	-0.462846	-1.54237	0.00283833	0.0748278	31	Yes	GOBP NEUTRAL LIPID BIOSYNTHETIC PROCESS	Retn/Acsl1/Cidea/Acacb/Scp2/Pnpla2/Pparg/Cd36/Dbi/Fitm2/Sirt1/P2rx7/Lpl/Ptch1/Ces1d/Apoc4/Apoc1/Plin5/Ppara/Pon1/Adipoq/Irs2/Abca1/Hilpda/Ttc39b/Il6/Naxe/Nfkbia/Apoc3/Osbpl6/Eprs
Fibroblast	TKO_vs_DKO	GOBP HEPATICOBILIARY SYSTEM DEVELOPMENT	GO_BP	97	-0.474363	-1.5434	0.00455129	0.0987928	17	No	NA	Pck1/Fgl1/Acadm/Hmox1/Cldn1/Cebpb/Sod2/Cebpa/Myc/Atf2/Tnfaip3/Ptch1/Fgf1/Hamp/Mpst/Hpn/Notch1
Fibroblast	TKO_vs_DKO	GOBP OXIDATIVE PHOSPHORYLATION	GO_BP	116	-0.465751	-1.54927	0.00273286	0.0735748	49	Yes	REACTOME RESPIRATORY ELECTRON TRANSPORT ATP SYNTHESIS BY CHEMIOSMOTIC COUPLING AND HEAT PRODUCTION BY UNCOUPLING PROTEINS	mt-Nd5/mt-Nd4/mt-Atp6/mt-Co2/Myc/mt-Co1/Sdhd/Slc25a23/mt-Co3/mt-Cytb/Slc25a33/Uqcrfs1/Chchd10/Ppif/Mlxipl/mt-Nd2/mt-Nd4l/Ndufc2/mt-Nd6/Dld/Slc25a51/mt-Nd1/Atp5a1/Sdha/Fxn/Atp7a/Chchd2/Atp5d/mt-Atp8/Ndufa7/Ndufs2/Atp5c1/Cox5a/Coq9/Ndufa4/Ndufs7/Ndufab1/Atp5j/Iscu/Uqcrh/Cox5b/Ndufb5/Ndufb9/Ndufb8/Nupr1/Uqcrc2/Ndufb10/Cox4i1/mt-Nd3
Fibroblast	TKO_vs_DKO	GOBP MODULATION BY HOST OF SYMBIONT CATALYTIC ACTIVITY	GO_BP	3	-0.979496	-1.55282	0.000718868	0.0279442	2	No	NA	Ptx3/Rab9
Fibroblast	TKO_vs_DKO	GOBP GLYCEROLIPID BIOSYNTHETIC PROCESS	GO_BP	200	-0.446009	-1.55374	0.00038858	0.0183202	38	Yes	GOBP NEUTRAL LIPID BIOSYNTHETIC PROCESS	Pck1/Thrsp/Acsl1/Chpt1/Pdgfa/Slc27a1/Dgat2/Pnpla2/Lpin1/Chka/Gpat3/Fitm2/Dgat1/Itpka/Lpl/Pik3r3/Gpam/Abhd5/Srebf1/Pigp/Plin5/Pdgfb/Lpgat1/Bpnt1/Cish/Pcyt2/Mtmr7/Htr2b/Agpat2/Pik3r1/Piga/Dgka/Ipmk/Inpp4a/Pgap2/Selenoi/Impa1/Agmo
Fibroblast	TKO_vs_DKO	GOBP DEVELOPMENT OF PRIMARY FEMALE SEXUAL CHARACTERISTICS	GO_BP	76	-0.497299	-1.56706	0.00459159	0.0990442	23	No	NA	Retn/Cebpb/Csmd1/Ptx3/Esr1/Myc/Fst/Zfp830/Sirt1/Immp2l/Vegfa/Tnfaip6/Ube3a/Wt1/Plekha1/Sfrp1/Col9a3/Dmc1/Insr/Tiparp/Nos3/Lhx8/Arid5b
Fibroblast	TKO_vs_DKO	GOBP MITOCHONDRIAL TRANSMEMBRANE TRANSPORT	GO_BP	81	-0.493546	-1.56869	0.00347139	0.083266	27	Yes	NA	Tst/mt-Atp6/Mpc1/Slc25a33/Sfxn1/Cpt1b/Mpc2/Slc25a51/Slc25a1/Ucp1/Atp5a1/Mrs2/Abcb7/Tomm40/mt-Atp8/Slc25a3/Micu3/Timm23/Dnajc19/Slc25a12/Mcur1/Grpel1/Mrpl18/Slc25a5/Atp5j/Timm21/Grpel2
Fibroblast	TKO_vs_DKO	GOBP SMALL MOLECULE METABOLIC PROCESS	GO_BP	1264	-0.423686	-1.57246	2.860430395385e-15	7.26453972747943e-12	384	Yes	GOBP FATTY ACID CATABOLIC PROCESS	Pck1/Abcd2/Slc1a3/Acsl1/Acsm3/Pcx/Chpt1/Cat/Plp1/Tst/Fmo1/Slc27a1/Adtrp/Acadm/Hibch/Gpd1/Adipor2/Pccb/Car5b/Hsd17b10/Bcat2/Fasn/Gpt/Gpt2/Adhfe1/Ppp1r3d/Ahcyl2/Acacb/Dgat2/Scp2/Iars2/Ephx2/Acox1/Pnpla2/Slc35b3/Cdo1/Ttc36/Galr2/Pex13/Pparg/Prkar2b/mt-Atp6/mt-Co2/Gstz1/Cd36/N6amt1/Aifm2/Cebpa/Coq8a/Car3/Ivd/Nadk2/Dhcr24/Parg/Lpin1/Aldh6a1/Myc/Ldhb/Echs1/Cyp2f2/Dbt/Hibadh/Rbp4/Ptgs1/Nat8l/Echdc1/Aacs/Gcdh/Eci1/Gsto1/Dbi/Nars2/Clybl/Ppp1r3b/Lipe/Cda/Etfa/Sult1a1/Chst1/Pank1/Ppp1r3e/Dpyd/Fitm2/Dgat1/Macrod1/Elovl3/Sirt1/Moxd1/Ldhd/Ddo/Tgds/Cd320/Qdpr/Ppp1r3c/Abat/Pnpla8/Sfxn1/Pfkfb1/Gatc/Dlat/Soat2/Itpka/P2rx7/Lpl/Hadh/Sptssa/Cyp2e1/Dlg2/Gpam/Grhpr/Suclg2/Cyp2b10/Elovl6/Gale/Tigar/L2hgdh/Slc25a16/Prodh/Uck1/Cyp2s1/Acad11/Odc1/Sdhb/Fgf1/Cpt1b/Ces1d/Sephs2/Adk/Mlxipl/Abhd5/Apoc1/Mpst/Srebf1/Pfkfb2/Hadhb/C1qtnf12/Ears2/Rorc/Acss1/Nox4/Acot9/Slc45a3/Cubn/Hmgcll1/Nadsyn1/Plin5/Ppara/Msra/Slc2a1/Fdx1/Etfb/Acss3/Echdc3/Mdh1/Ptk2b/Hpd/Hal/Cyp11a1/Slc16a9/Pon3/Mpc2/Fdft1/Prkaa2/Oat/Phyh/Me1/Rfk/Pde4b/Gk5/Pon1/Nudt13/Hsd17b1/Crat/Acot1/Hpgd/Nnmt/Pgm2/Uqcc3/Pdha1/Crot/Acad8/Farsa/Cryl1/Cnr1/Hk2/Nudt15/Acadsb/Plpp6/Xbp1/Lpgat1/Ch25h/Pah/Rpe/Crabp2/Cbs/Scd1/Mmut/Aldh4a1/Ppcdc/Dld/Pfkfb3/Plaat3/Slc25a1/Adipoq/Glul/Gnmt/Gcgr/Irs2/Khk/Bpnt1/Slc25a15/Osbpl3/Cyp51/Atp5a1/Abca1/Oxct1/Pex7/Ttc39b/Pts/Sdha/Nudt4/Asrgl1/Hpgds/Fpgt/Acbd5/Abcd3/Acot2/Echdc2/Ppip5k1/Nampt/Zadh2/Kat2b/Glud1/Decr1/Naxe/Idh3b/Sult2b1/Cyp46a1/Papss2/Acaca/Ifng/Bckdha/Ddc/Eci2/Coq7/Apoc3/Opa1/Atp7a/Slc7a11/Osbpl1a/Pam/Ptafr/Osbpl6/Slc4a4/Insr/Ppp4r3b/Gart/Eprs/Acadl/Dyrk2/Acss2/Hmgcs2/Nudt17/Atp5d/Mmachc/Coasy/Ipmk/Egr1/Acaa1a/Ppargc1a/Entpd5/Inpp4a/Fmo2/Slc27a3/Sdsl/Pde8a/Arl2/Cyp26a1/Aldh2/Uap1/Sirt6/Pcca/Bckdhb/Pgm1/Gde1/Ak2/Isyna1/Kyat1/Aco2/Impa1/Nos3/Agmo/Fut10/Adm/Nudt9/Hacd3/Npr1/Nsdhl/Ugdh/Nudt7/Kyat3/Mccc2/Brat1/mt-Atp8/Hadha/Cyp26b1/Ggt7/Gpd2/Npy1r/Ech1/Acat3/Atp5c1/Acer3/Pgm3/Cyp27a1/Acadvl/Parp16/Epm2aip1/Adal/Hoga1/H2-Ke6/Coq9/Anxa1/Gclc/Ugp2/Snx17/Slc25a19/Acbd4/Dusp12/Tkfc/Igfbp4/Pde5a/Pde4d/Pex5/Nt5c/Idh3g/Acat1/Acox3/Slc25a12/Prxl2c/Impa2/Aldoa/Npc1/Lta4h/Asah2/Arnt/Mblac2/Fuom/Ldlr/Mtln/Upp2/Rdh11/Nudt12/Sox9/Paics/Pank4/Csgalnact1/Pde8b/Idh3a/Pmvk/Psen1/Ghr/Acsl3/Pid1/Inpp5b/Zbtb20/Dhrs7b/Txn2/Aarsd1/Dlst/Mapk1/Ddah1/Ctps2/Ndufab1/Gfpt1/Ptgis/Rida/Zmpste24/Stat5a/Morc2a/Dpm1/Pmm1/Sardh/Qars
Fibroblast	TKO_vs_DKO	GOBP MITOCHONDRIAL RESPIRATORY CHAIN COMPLEX ASSEMBLY	GO_BP	89	-0.488627	-1.57394	0.00306676	0.0786722	31	Yes	REACTOME RESPIRATORY ELECTRON TRANSPORT ATP SYNTHESIS BY CHEMIOSMOTIC COUPLING AND HEAT PRODUCTION BY UNCOUPLING PROTEINS	mt-Nd5/mt-Nd4/Slc25a33/Uqcrfs1/Sdhaf1/Immp2l/Lyrm7/Tmem126b/mt-Nd2/Ndufc2/Ndufaf1/Uqcc3/mt-Nd6/mt-Nd1/Sco2/Ttc19/Nubpl/Cox18/Ndufs2/Cox16/Ndufs7/Tfam/Ndufab1/Ndufa11/Timm21/Cox19/Ndufb5/Ndufb9/Fastkd3/Ndufb8/Ndufb10
Fibroblast	TKO_vs_DKO	GOBP ORGANIC ANION TRANSPORT	GO_BP	188	-0.453911	-1.57494	0.000326968	0.0162822	58	Yes	GOBP NEUTRAL AMINO ACID TRANSPORT	Slc1a3/Slc27a1/Slc36a2/Slc7a10/Slc35b3/Cd36/Myc/Mgst1/Slc1a5/Slc25a23/Mpc1/Adora1/Atp1a2/Lrrc8e/Slc12a2/Abat/Pnpla8/Sfxn1/Abcc4/P2rx7/Ces1d/Rgs4/Slc22a3/Slc2a1/Slc16a9/Mpc2/Slc4a7/Sv2a/Slc25a1/Slc25a15/Slc9a3r1/Pla2g12a/Abcd3/Slc4a11/Slc7a11/Slc4a4/Emb/Slc17a8/Mfsd10/Slc25a25/Slc6a12/Slc16a1/Arl6ip1/Anxa1/Slc25a19/Slc25a12/Map2k6/Psen1/Slc10a7/Plekha3/Slc4a8/Rgs2/Slc25a5/Lrrc8d/Slc2a3/Slc6a6/Slc35a3/Slc33a1
Fibroblast	TKO_vs_DKO	GOBP REGULATION OF BMP SIGNALING PATHWAY	GO_BP	75	-0.501485	-1.57755	0.00435624	0.0962035	24	Yes	GOBP NEGATIVE REGULATION OF BMP SIGNALING PATHWAY	Sfrp2/Rbpms2/Tob1/Pparg/Smad7/Fst/Skil/Tnfaip6/Sfrp4/Sostdc1/Dlx1/Notch1/Bambi/Lemd3/Grem2/Sfrp1/Fbxl15/Xiap/Neo1/Htra1/Fzd1/Gata6/Nog/Fstl3
Fibroblast	TKO_vs_DKO	GOBP GLUCOSE METABOLIC PROCESS	GO_BP	153	-0.464143	-1.58461	0.000529559	0.0230555	33	Yes	GOBP FATTY ACID CATABOLIC PROCESS	Pck1/Pcx/Pdk4/Acadm/Gpd1/Gpt/Ppp1r3d/Acacb/Dgat2/Myc/Rbp4/Ppp1r3b/Ppp1r3e/Sirt1/Ppp1r3c/Pfkfb1/Dlat/Tigar/Pfkfb2/C1qtnf12/Rorc/Slc45a3/Ppara/Nnmt/Pgm2/Pdha1/Hk2/Slc25a1/Adipoq/Gnmt/Gcgr/Irs2/Khk
Fibroblast	TKO_vs_DKO	GOBP TYROSINE CATABOLIC PROCESS	GO_BP	4	-0.933744	-1.5892	0.00339732	0.082697	3	Yes	NA	Gstz1/Tat/Hpd
Fibroblast	TKO_vs_DKO	GOBP ATP SYNTHESIS COUPLED ELECTRON TRANSPORT	GO_BP	80	-0.500775	-1.59025	0.0032316	0.0807554	35	Yes	REACTOME RESPIRATORY ELECTRON TRANSPORT ATP SYNTHESIS BY CHEMIOSMOTIC COUPLING AND HEAT PRODUCTION BY UNCOUPLING PROTEINS	mt-Nd5/mt-Nd4/mt-Co2/mt-Co1/Sdhd/mt-Co3/mt-Cytb/Uqcrfs1/mt-Nd2/mt-Nd4l/Ndufc2/Ndufaf1/Uqcc3/mt-Nd6/Dld/mt-Nd1/Sdha/Chchd2/Ndufa7/Uqcr10/Ndufs2/Cox5a/Coq9/Ndufa4/Ndufs7/Ndufab1/Iscu/Uqcrh/Cox5b/Ndufb5/Ndufb9/Ndufb8/Ndufb10/Cox4i1/mt-Nd3
Fibroblast	TKO_vs_DKO	GOBP REGULATION OF LIPID METABOLIC PROCESS	GO_BP	254	-0.4493	-1.59102	3.72452889144524e-05	0.00333849	54	Yes	GOBP NEUTRAL LIPID BIOSYNTHETIC PROCESS	Pck1/Abcd2/Thrsp/Cidea/Hcar2/Pdgfa/Pdk4/Pde3b/Tnfaip8l3/Dgat2/Ephx2/Pnpla2/Bscl2/Pparg/Lpin1/Angptl8/Nr4a3/Id2/Adora1/Fitm2/Sirt1/Lgals12/Ppp2r5a/Ormdl1/Dhh/Chp1/Fgf1/Ormdl3/Ces1d/Mlxipl/Abhd5/Apoc1/Srebf1/Rorc/Slc45a3/Plin5/Ppara/Adgrf5/Ptk2b/Fmc1/Cnr1/Pdgfb/Lpgat1/Adipoq/Hcar1/Irs2/Ttc39b/Asxl3/Htr2b/Ifng/Apoc3/Serpina3m/Serpina3n/Acadl
Fibroblast	TKO_vs_DKO	GOBP SMALL MOLECULE BIOSYNTHETIC PROCESS	GO_BP	399	-0.439977	-1.5912	1.94171174828832e-06	0.000316209	103	Yes	GOBP FATTY ACID CATABOLIC PROCESS	Pck1/Abcd2/Slc1a3/Acsm3/Pcx/Plp1/Pdk4/Acadm/Gpd1/Bcat2/Fasn/Gpt/Acacb/Dgat2/Scp2/Cdo1/Coq8a/Dhcr24/Rbp4/Ptgs1/Aacs/Dpyd/Elovl3/Sirt1/Moxd1/Qdpr/Abat/Pnpla8/Pfkfb1/Itpka/Lpl/Sptssa/Cyp2e1/Elovl6/Fgf1/Ces1d/Sephs2/Adk/Mlxipl/Apoc1/Srebf1/C1qtnf12/Acss1/Slc45a3/Hmgcll1/Ppara/Acss3/Ptk2b/Fdft1/Prkaa2/Oat/Rfk/Hsd17b1/Nnmt/Mgll/Plpp6/Xbp1/Lpgat1/Pah/Crabp2/Cbs/Scd1/Slc25a1/Adipoq/Glul/Gnmt/Cyp51/Pts/Abcd3/Ppip5k1/Kat2b/Glud1/Cyp46a1/Acaca/Ifng/Coq7/Apoc3/Osbpl1a/Ptafr/Osbpl6/Ppp4r3b/Acadl/Hmgcs2/Ipmk/Egr1/Ppargc1a/Sdsl/Pgm1/Isyna1/Impa1/Adm/Hacd3/Nsdhl/Ugdh/Ggt7/Acer3/Cbr1/Cyp27a1/Acadvl/Adal/Hoga1/Coq9/Anxa1
Fibroblast	TKO_vs_DKO	GOBP REGULATION OF FAT CELL DIFFERENTIATION	GO_BP	108	-0.485009	-1.59825	0.00151006	0.0504612	32	Yes	NA	Adig/Sfrp2/Cebpb/Pparg/Sod2/Cebpa/Ccdc3/Id2/Sirt1/Lgals12/Lpl/Arntl/Rorc/Noct/Wnt10b/Sav1/Xbp1/Ccdc71l/Adipoq/Il6/Ffar4/Zadh2/Sfrp1/Sort1/Asxl2/Zfp36l2/Creb1/Zfp36l1/Syap1/Id4/Trpm4/Zfp36
Fibroblast	TKO_vs_DKO	GOBP ORGANIC ACID TRANSPORT	GO_BP	178	-0.463108	-1.59862	0.000203335	0.0114756	40	Yes	GOBP NEUTRAL AMINO ACID TRANSPORT	Abcd2/Slc1a3/Acsl1/Fabp4/Slc27a1/Slc36a2/Slc7a10/Pparg/Cd36/Myc/Slc1a5/Mpc1/Adora1/Atp1a2/Lrrc8e/Slc12a2/Abat/Pnpla8/Sfxn1/Abcc4/P2rx7/Cpt1b/Rgs4/Fabp7/Ppara/Slc2a1/Mpc2/Crot/Crabp2/Slc25a1/Fabp9/Irs2/Slc22a4/Slc25a15/Pla2g12a/Abcd3/Slc7a11/Emb/Eprs/Slc17a8
Fibroblast	TKO_vs_DKO	GOBP RIBOSE PHOSPHATE BIOSYNTHETIC PROCESS	GO_BP	151	-0.469515	-1.6011	0.000640653	0.0265279	55	Yes	GOBP RIBOSE PHOSPHATE METABOLIC PROCESS	Acsl1/Pdk4/Acacb/Slc35b3/mt-Atp6/mt-Co2/Myc/Gcdh/Cda/Pank1/Elovl3/Dlat/Ak3/Slc25a16/Uck1/Cmpk1/Adk/Acss1/Ppara/Mpc2/Rfk/Uqcc3/Pdha1/Ppcdc/Dld/Slc25a1/Atp5a1/Papss2/Acaca/Gart/Acss2/Atp5d/Coasy/Tkt/Ppargc1a/Ak2/Npr1/mt-Atp8/Atp6v1a/Atp5c1/Slc25a12/Aldoa/Atp5g2/Upp2/Paics/Pank4/Acsl3/Pygl/Pid1/Ctps2/Impdh1/Pank3/Atp5j/Pdk3/Hsd17b12
Fibroblast	TKO_vs_DKO	GOBP REGULATION OF GLYCOGEN CATABOLIC PROCESS	GO_BP	5	-0.892272	-1.60116	0.00466667	0.0998745	2	No	NA	Ppp1r3d/Ppp1r3b
Fibroblast	TKO_vs_DKO	GOBP CELLULAR KETONE METABOLIC PROCESS	GO_BP	144	-0.472099	-1.60271	0.000522291	0.0230019	42	Yes	GOBP FATTY ACID CATABOLIC PROCESS	Abcd2/Pdk4/Gpd1/Hsd17b10/Acacb/Dgat2/Pparg/Aifm2/Coq8a/Nr4a3/Sirt1/Cyp2b10/Ces1d/Mlxipl/Apoc1/Srebf1/Slc45a3/Plin5/Ppara/Cyp11a1/Hsd17b1/Cnr1/Lpgat1/Adipoq/Irs2/Oxct1/Cyp46a1/Coq7/Apoc3/Slc7a11/Acadl/Egr1/Kyat1/Kyat3/Gpd2/Cbr1/Acadvl/Coq9/Anxa1/Coq10b/Mtln/Sox9
Fibroblast	TKO_vs_DKO	GOBP INTERLEUKIN 1 ALPHA PRODUCTION	GO_BP	5	-0.89486	-1.60581	0.00433333	0.0959758	2	No	NA	P2rx7/Il1r2
Fibroblast	TKO_vs_DKO	GOBP MONOSACCHARIDE BIOSYNTHETIC PROCESS	GO_BP	68	-0.519956	-1.61306	0.00306598	0.0786722	18	Yes	GOBP FATTY ACID CATABOLIC PROCESS	Pck1/Pcx/Acadm/Gpd1/Gpt/Rbp4/Sirt1/Pfkfb1/C1qtnf12/Ppara/Nnmt/Slc25a1/Adipoq/Gnmt/Kat2b/Ppp4r3b/Ppargc1a/Pgm1
Fibroblast	TKO_vs_DKO	GOBP RIBOSE PHOSPHATE METABOLIC PROCESS	GO_BP	289	-0.452758	-1.61434	6.54581052765685e-06	0.000817582	101	Yes	GOBP RIBOSE PHOSPHATE METABOLIC PROCESS	Acsl1/Acsm3/Pdk4/Gpd1/Acacb/Dgat2/Slc35b3/mt-Co2/Myc/Gcdh/Cda/Sult1a1/Pank1/Dpyd/Fitm2/Dgat1/Elovl3/Pfkfb1/P2rx7/Ak3/Dlg2/Gpam/Suclg2/Elovl6/Tigar/Slc25a16/Uck1/Cmpk1/Adk/Mlxipl/Pfkfb2/Acss1/Acot9/Ppara/Mpc2/Prkaa2/Rfk/Acot1/Uqcc3/Pdha1/Crot/Hk2/Ppcdc/Dld/Slc25a1/Bpnt1/Atp5a1/Nudt4/Acot2/Sult2b1/Papss2/Acaca/Ifng/Opa1/Insr/Gart/Acss2/Hmgcs2/Atp5d/Coasy/Tkt/Ppargc1a/Entpd5/Pde8a/Sirt6/Pgm1/Ak2/Nudt9/Npr1/Nudt7/Mccc2/mt-Atp8/Atp6v1a/Atp5c1/Pde5a/Pde4d/Nt5c/Acat1/Slc25a12/Prxl2c/Aldoa/Atp5g2/Arnt/Upp2/Paics/Pank4/Pde8b/Psen1/Acsl3/Pygl/Pid1/Zbtb20/Dlst/Ctps2/Sucla2/Impdh1/Pank3/Atp5j/Pdk3/Hsd17b12/Enpp1
Fibroblast	TKO_vs_DKO	GOBP CELLULAR TRANSITION METAL ION HOMEOSTASIS	GO_BP	81	-0.508035	-1.61475	0.00227436	0.0666882	23	Yes	GOBP TRANSITION METAL ION HOMEOSTASIS	Lcn2/S100a9/S100a8/Hmox1/Slc40a1/Myc/Trf/Cybrd1/Fth1/Hamp/Scara5/Prnp/Ncoa4/Abcb6/Sco2/Ifng/Fxn/Atp7a/Slc22a17/Abcb7/Tmem199/Slc30a1/Atp6v1a
Fibroblast	TKO_vs_DKO	GOBP MITOCHONDRIAL PROTEIN CATABOLIC PROCESS	GO_BP	5	-0.900489	-1.61591	0.00416667	0.0936455	2	No	NA	Bnip3/Bnip3l
Fibroblast	TKO_vs_DKO	GOBP AEROBIC RESPIRATION	GO_BP	144	-0.476373	-1.61722	0.000391051	0.0183202	59	Yes	REACTOME RESPIRATORY ELECTRON TRANSPORT ATP SYNTHESIS BY CHEMIOSMOTIC COUPLING AND HEAT PRODUCTION BY UNCOUPLING PROTEINS	Cat/mt-Nd5/mt-Nd4/mt-Atp6/mt-Co2/Myc/mt-Co1/Bnip3/Slc25a23/mt-Co3/Slc25a33/Uqcrfs1/Dlat/Suclg2/Chchd10/Sdhb/Ppif/Mlxipl/mt-Nd2/Mdh1/Ndufc2/Ndufaf1/Uqcc3/Pdha1/mt-Nd6/Dld/Slc25a51/mt-Nd1/Atp5a1/Sdha/Idh3b/Fxn/Chchd2/Atp5d/Arl2/Aco2/Sirt3/mt-Atp8/Ndufa7/Ide/Uqcr10/Ndufs2/Atp5c1/Coq9/Idh3g/Ndufs7/Dlst/Ndufab1/Sucla2/Atp5j/Uqcrh/Cox5b/Ndufb5/Mdh2/Fh1/Ndufb9/Ndufb8/Nupr1/Ndufb10
Fibroblast	TKO_vs_DKO	GOBP RESPONSE TO TEMPERATURE STIMULUS	GO_BP	126	-0.482904	-1.61727	0.000636602	0.0265042	36	Yes	NA	Cidea/Slc27a1/Acadm/Hmox1/Sod2/mt-Co2/Ngfr/Plin1/Adora1/Sirt1/Lpl/Dnaja4/Cirbp/Fgf1/Irak1/Scara5/Glrx2/Ier5/Ucp1/Tmem135/Nfkbia/Htr2b/Eif2ak4/Sumo1/Hmgcs2/Atr/Nos3/Trp53inp1/Tcim/Dnajc3/Acadvl/Cxcl12/Gclc/Fos/Bag3/Rps6kb1
Fibroblast	TKO_vs_DKO	GOBP RESPONSE TO XENOBIOTIC STIMULUS	GO_BP	267	-0.456446	-1.62211	1.72646224591718e-05	0.00190636	79	Yes	GOBP FATTY ACID CATABOLIC PROCESS	Slc1a3/Acsl1/Cat/Pdgfa/Sfrp2/Acacb/Hmox1/Maob/Sod2/N6amt1/Bche/Myc/Kcnk3/Timp4/Cyp2f2/Gsto1/Sult1a1/Map1b/Fosl1/Adra1a/Abat/P2rx7/Lpl/Hadh/Cyp2e1/Ptch1/Cyp2b10/Tigar/Cyp2s1/Nfatc2/Srebf1/Rorc/Ptk2b/Sox10/Pon3/Prkaa2/Pde4b/Cdkn1b/Prnp/Nnmt/Bcar3/Nudt15/Cmbl/Drd1/Ahr/Tpmt/Oxct1/Nkx6-1/Abcd3/Sfrp1/Cyp46a1/Bglap/Htr2b/Car9/Nat8/Ddc/Pam/Agpat2/Hmgcs2/Atr/Fosb/Acaa1a/Fmo2/Cyp26a1/Lox/Hadha/Cyp26b1/Aldh3a1/Creb1/Cbr1/Npas2/Xpc/Gclc/Plin2/Fos/Gsta3/Crkl/Rps6kb1/Npc1
Fibroblast	TKO_vs_DKO	GOBP MULTICELLULAR ORGANISMAL HOMEOSTASIS	GO_BP	376	-0.449859	-1.6229	3.69550408115683e-07	9.38534853144462e-05	82	Yes	GOBP ADAPTIVE THERMOGENESIS	Acsl1/Cidea/Lcn2/Pdk4/Fabp4/Slc27a1/Npr3/Epas1/Ptger3/Acacb/Cldn1/Tulp1/Cebpb/Bscl2/Cd36/Slc40a1/Gadd45g/Lpin1/Trf/Rbp4/Adrb3/Nr4a3/Trp63/Bmp8a/Igkc/Ldb2/Adora1/Cxadr/Prlr/Zfp830/Elovl3/Sirt1/Slc12a2/Abat/P2rx7/Hadh/Aqp2/Irf4/Elovl6/Arntl/Vegfa/Nxnl2/Jchain/Igha/Grhl1/Mlxipl/Hamp/Nox4/Cubn/Tshr/Slc2a1/Adgrf5/Ptk2b/Mfn2/Cldn5/Wnt10b/Notch1/Azgp1/Wnk3/Nanos1/Kdm6b/Cib2/Nxnl1/Cnr1/Ighg2c/Scd1/Nkiras1/Adipoq/Drd1/Ucp1/Mbp/Il6/Ffar4/Decr1/Rrp8/Acaca/Bglap/Pecam1/Serpina3m/Serpina3n/Inava/Acadl
Fibroblast	TKO_vs_DKO	GOBP MITOCHONDRIAL GENE EXPRESSION	GO_BP	102	-0.496736	-1.62648	0.00107519	0.0389671	50	Yes	NA	Hsd17b10/Iars2/Slc25a33/Gatc/Chchd10/Ears2/Rpusd4/Mterf1b/Trit1/Tfb1m/Mrps17/Trnt1/Mrps18b/C1qbp/Alkbh1/Trmt10c/Tfb2m/Mrpl23/Rmnd1/Ndufa7/Mrps27/Mrps18a/Mrps11/Tfam/Gfm1/Tsfm/Mrps24/Pus1/Fastkd1/Fastkd2/Mrps34/Mterf1a/Mrps14/Fastkd3/Mtif3/Mrps6/Gatb/Prorp/Ppargc1b/Mrps7/Mtrf1l/Polrmt/Aars2/Mto1/Elac2/Mtg2/Mtif2/Mpv17l2/Mrps12/Mtg1
Fibroblast	TKO_vs_DKO	GOBP NEGATIVE REGULATION OF TRANSMEMBRANE RECEPTOR PROTEIN SERINE THREONINE KINASE SIGNALING PATHWAY	GO_BP	103	-0.497368	-1.62956	0.00126651	0.0438615	21	Yes	GOBP NEGATIVE REGULATION OF BMP SIGNALING PATHWAY	Cidea/Sfrp2/Rbpms2/Tob1/Pparg/Smad7/Fst/Skil/Sirt1/Ucma/Tnfaip6/Ppara/Sostdc1/Dlx1/Notch1/Wfikkn1/Bambi/Lemd3/Grem2/Sfrp1/Magi2
Fibroblast	TKO_vs_DKO	GOBP RESPONSE TO CAMP	GO_BP	65	-0.528721	-1.62961	0.00333333	0.0819247	24	Yes	NA	Pck1/Gpd1/Cdo1/Fosl1/Pfkfb1/Penk/Srebf1/Fdx1/Ptk2b/Wt1/Wnt10b/Plat/Hcn1/Hcn2/Adipoq/Ahr/Ptafr/Hmgcs2/Rapgef1/Fosb/Bckdhb/Zfp36l1/Mmp19/Fos
Fibroblast	TKO_vs_DKO	GOBP STABILIZATION OF MEMBRANE POTENTIAL	GO_BP	7	-0.838525	-1.63621	0.00365602	0.0859728	3	Yes	NA	Kcnk1/Kcnk3/Chchd10
Fibroblast	TKO_vs_DKO	GOBP CELLULAR OXIDANT DETOXIFICATION	GO_BP	67	-0.529388	-1.63923	0.00233559	0.0675187	10	Yes	NA	Cat/Prxl2a/Hp/S100a9/Sod2/Cd36/Mgst1/Ptgs1/Gsto1/Prdx3
Fibroblast	TKO_vs_DKO	GOBP RESPONSE TO HYDROGEN PEROXIDE	GO_BP	106	-0.501075	-1.64779	0.000669408	0.0267829	25	Yes	NA	Cat/Hp/mt-Nd5/Hmox1/Sod2/Net1/Bnip3/Nr4a3/Prdx3/Fosl1/Sirt1/Aptx/Tnfaip3/Ppif/Ptk2b/Hba-a1/Ube3a/Plekha1/Kdm6b/mt-Nd6/Glrx2/Il6/Setx/Pawr/Fxn
Fibroblast	TKO_vs_DKO	GOBP GENERATION OF PRECURSOR METABOLITES AND ENERGY	GO_BP	398	-0.455768	-1.64793	2.30676385812721e-07	6.50934586484119e-05	137	Yes	REACTOME RESPIRATORY ELECTRON TRANSPORT ATP SYNTHESIS BY CHEMIOSMOTIC COUPLING AND HEAT PRODUCTION BY UNCOUPLING PROTEINS	Cat/Ppp1r1a/Acadm/Gpd1/mt-Nd5/Ppp1r3d/Acox1/Maob/mt-Nd4/Sod2/mt-Atp6/mt-Co2/Aldh1l1/Aifm2/Cebpa/Myc/mt-Co1/Bnip3/Adrb3/Nr4a3/Sdhd/Aacs/Slc25a23/Ppp1r3b/Etfa/Ppp1r3e/mt-Co3/mt-Cytb/Qdpr/Ppp1r3c/Uqcrfs1/Pfkfb1/Dlat/Gys2/P2rx7/Asph/Chchd10/Immp2l/Tigar/Cyb5a/Sdhb/Lyrm7/Ppif/Mlxipl/mt-Nd2/Pfkfb2/Acss1/Nox4/mt-Nd4l/Hmgcll1/Cisd1/Ppara/Nhlrc1/Adgrf5/Etfb/Acss3/Mdh1/Ndufc2/Prkaa2/Ndufaf1/Me1/Uqcc3/Pdha1/mt-Nd6/Glrx2/Hk2/Rpe/Aldh4a1/Dld/Slc25a51/Adipoq/mt-Nd1/Etfrf1/Gnmt/Gcgr/Irs2/Khk/Fdx2/Atp5a1/Oxct1/Sdha/Sco2/Cox8a/Idh3b/Ifng/Fxn/Atp7a/Pgls/Gbe1/Slc4a4/Insr/Chchd2/Dyrk2/Acss2/Hmgcs2/Atp5d/Tkt/Ppargc1a/Entpd5/Arl2/Sirt6/Slc25a25/Pgm1/Aco2/Sirt3/Phb2/mt-Atp8/Ndufa7/Ide/Uqcr10/Ndufs2/Gpd2/Atp5c1/Cox5a/Acadvl/Epm2aip1/Coq9/Ugp2/Ndufa4/Idh3g/Acat1/Slc25a12/Prxl2c/Aldoa/Arnt/Coq10b/Mtln/Ndufs7/Agl/Idh3a/Psen1/Pygl/Pid1/Zbtb20/Dlst/Ndufab1/Gfpt1
Fibroblast	TKO_vs_DKO	GOBP ELECTRON TRANSPORT CHAIN	GO_BP	134	-0.489294	-1.64914	0.000303182	0.0156077	48	Yes	REACTOME RESPIRATORY ELECTRON TRANSPORT ATP SYNTHESIS BY CHEMIOSMOTIC COUPLING AND HEAT PRODUCTION BY UNCOUPLING PROTEINS	Gpd1/mt-Nd5/Maob/mt-Nd4/Sod2/Aifm2/mt-Co1/Sdhd/Etfa/mt-Co3/mt-Cytb/Qdpr/Uqcrfs1/Asph/Immp2l/Cyb5a/Sdhb/mt-Nd2/Nox4/mt-Nd4l/Fdx1/Etfb/Ndufc2/Ndufaf1/Me1/Uqcc3/mt-Nd6/Glrx2/Aldh4a1/Dld/Slc25a51/mt-Nd1/Etfrf1/Fdx2/Sdha/Sco2/Idh3b/Chchd2/Ppargc1a/Aldh2/Ndufa7/Uqcr10/Ndufs2/Gpd2/Cox5a/Coq9/Ndufa4/Slc25a12
Fibroblast	TKO_vs_DKO	GOBP REGULATION OF CELLULAR CARBOHYDRATE CATABOLIC PROCESS	GO_BP	9	-0.79898	-1.65697	0.00342359	0.0828074	3	Yes	NA	Ppp1r3d/Ppp1r3b/Tigar
Fibroblast	TKO_vs_DKO	GOBP REGULATION OF SOMATIC STEM CELL POPULATION MAINTENANCE	GO_BP	5	-0.923661	-1.65749	0.00176431	0.0560093	2	No	NA	Myc/Trp63
Fibroblast	TKO_vs_DKO	GOBP SULFUR AMINO ACID CATABOLIC PROCESS	GO_BP	7	-0.850516	-1.6596	0.00367609	0.0861788	4	Yes	NA	Tst/Cdo1/Mpst/Cbs
Fibroblast	TKO_vs_DKO	GOBP LEUKOCYTE AGGREGATION	GO_BP	10	-0.779919	-1.66203	0.00400493	0.0904137	3	Yes	REACTOME METAL SEQUESTRATION BY ANTIMICROBIAL PROTEINS	S100a9/S100a8/Nr4a3
Fibroblast	TKO_vs_DKO	GOBP FEMALE SEX DIFFERENTIATION	GO_BP	90	-0.515688	-1.66354	0.000717127	0.0279442	27	Yes	NA	Retn/Cebpb/Csmd1/Ptx3/Esr1/Myc/Rbp4/Trp63/Fst/Zfp830/Sirt1/Immp2l/Vegfa/Tnfaip6/Ube3a/Wt1/Fgf10/Plekha1/Nr2f2/Sfrp1/Col9a3/Dmc1/Insr/Tiparp/Nos3/Lhx8/Arid5b
Fibroblast	TKO_vs_DKO	GOBP MAMMARY GLAND EPITHELIAL CELL DIFFERENTIATION	GO_BP	10	-0.781091	-1.66453	0.00385089	0.088909	5	Yes	NA	Cebpb/Id2/Prlr/Ptch1/Zfp703
Fibroblast	TKO_vs_DKO	GOBP REGULATION OF LIPID BIOSYNTHETIC PROCESS	GO_BP	129	-0.4959	-1.66719	0.000143739	0.00869163	24	Yes	GOBP NEUTRAL LIPID BIOSYNTHETIC PROCESS	Pck1/Abcd2/Thrsp/Pdgfa/Pdk4/Slc27a1/Dgat2/Ccdc3/Lpin1/Fitm2/Sirt1/Ormdl1/Dhh/Chp1/Fgf1/Ormdl3/Ces1d/Mlxipl/Apoc1/Srebf1/Slc45a3/Plin5/Ppara/Adgrf5
Fibroblast	TKO_vs_DKO	GOBP REGULATION OF NUCLEAR TRANSCRIBED MRNA CATABOLIC PROCESS DEADENYLATION DEPENDENT DECAY	GO_BP	23	-0.647421	-1.66772	0.00460187	0.0990442	14	No	NA	Tob1/Nanos1/Nanos3/Tnrc6c/Rc3h1/Csde1/Zfp36l2/Ago2/Zfp36l1/Zfp36/Pabpc1/Syncrip/Dhx9/Paip1
Fibroblast	TKO_vs_DKO	GOBP FATTY ACID DERIVATIVE METABOLIC PROCESS	GO_BP	45	-0.573776	-1.6687	0.00285529	0.0750153	16	Yes	GOBP FATTY ACYL COA METABOLIC PROCESS	Acsl1/Dgat2/Aacs/Gcdh/Fitm2/Dgat1/Elovl3/Elovl6/Hmgcll1/Acss3/Hpgd/Slc25a1/Oxct1/Acaca/Pam/Hmgcs2
Fibroblast	TKO_vs_DKO	GOBP LONG CHAIN FATTY ACID IMPORT ACROSS PLASMA MEMBRANE	GO_BP	9	-0.804751	-1.66893	0.00280112	0.0743615	5	Yes	GOBP FATTY ACID TRANSMEMBRANE TRANSPORT	Acsl1/Slc27a1/Cd36/Slc2a1/Irs2
Fibroblast	TKO_vs_DKO	GOBP TOXIN METABOLIC PROCESS	GO_BP	10	-0.783509	-1.66968	0.00354282	0.0843524	5	Yes	NA	Fmo1/N6amt1/Ddc/Pam/Fmo2
Fibroblast	TKO_vs_DKO	GOBP L SERINE TRANSPORT	GO_BP	8	-0.829519	-1.67332	0.00267254	0.072752	3	Yes	GOBP NEUTRAL AMINO ACID TRANSPORT	Slc7a10/Slc1a5/Sfxn1
Fibroblast	TKO_vs_DKO	GOBP CATECHOL CONTAINING COMPOUND CATABOLIC PROCESS	GO_BP	5	-0.932865	-1.67401	0.000999946	0.0364526	3	Yes	NA	Maob/Sult1a1/Moxd1
Fibroblast	TKO_vs_DKO	GOBP MUSCLE CELL APOPTOTIC PROCESS	GO_BP	52	-0.561546	-1.67572	0.002531	0.0714212	12	Yes	NA	Sfrp2/Hmox1/Pparg/Sod2/Hand2/Hey2/Bnip3/Lrp6/Tigar/Bmpr1a/Ptk2b/Mfn2
Fibroblast	TKO_vs_DKO	GOBP AROMATIC AMINO ACID FAMILY CATABOLIC PROCESS	GO_BP	7	-0.860241	-1.67858	0.00288251	0.0752117	5	Yes	NA	Gstz1/Tat/Qdpr/Hpd/Pah
Fibroblast	TKO_vs_DKO	GOBP TRANSITION METAL ION HOMEOSTASIS	GO_BP	97	-0.517043	-1.68226	0.000390907	0.0183202	31	Yes	GOBP TRANSITION METAL ION HOMEOSTASIS	Lcn2/S100a9/Epas1/S100a8/Hmox1/Sod2/Slc40a1/Myc/Trf/Cybrd1/Fth1/Hamp/Scara5/Prnp/Ncoa4/Abcb6/Sco2/Ifng/Fxn/Atp7a/Slc22a17/Abcb7/Tmem199/Xiap/Neo1/Atp6v1a/Picalm/Ccdc22/Hyal2/Steap2/Ftl1
Fibroblast	TKO_vs_DKO	GOBP STRIATED MUSCLE CELL APOPTOTIC PROCESS	GO_BP	27	-0.634464	-1.68251	0.00329852	0.0813314	15	Yes	NA	Sfrp2/Hand2/Hey2/Bnip3/Tigar/Bmpr1a/Map3k5/Bag3/Cflar/Gata6/Mdk/Agt/Sirt5/Ppp1r10/Nupr1
Fibroblast	TKO_vs_DKO	GOBP MIDBRAIN DOPAMINERGIC NEURON DIFFERENTIATION	GO_BP	12	-0.757569	-1.68375	0.00288053	0.0752117	7	Yes	NA	Sfrp2/Nr4a2/Lrp6/Wnt2/Sfrp1/Ryk/Fzd1
Fibroblast	TKO_vs_DKO	GOBP RESPONSE TO IRON ION	GO_BP	25	-0.642624	-1.68489	0.00399614	0.0904137	9	Yes	GOBP TRANSITION METAL ION HOMEOSTASIS	Hmox1/Slc40a1/Trf/Cybrd1/Abat/Hamp/Fxn/Atp7a/Tfap2a
Fibroblast	TKO_vs_DKO	GOBP GLUTAMATE METABOLIC PROCESS	GO_BP	23	-0.654897	-1.68698	0.00348626	0.083266	11	Yes	NA	Adhfe1/Tat/Prodh/Hal/Oat/Aldh4a1/Glul/Glud1/Slc7a11/Gclc/Slc25a12
Fibroblast	TKO_vs_DKO	GOBP L PHENYLALANINE METABOLIC PROCESS	GO_BP	6	-0.897751	-1.68735	0.00113478	0.0405909	4	Yes	NA	Gstz1/Qdpr/Hpd/Pah
Fibroblast	TKO_vs_DKO	GOBP ACYLGLYCEROL HOMEOSTASIS	GO_BP	26	-0.64044	-1.68848	0.00384986	0.088909	14	Yes	GOBP NEUTRAL LIPID BIOSYNTHETIC PROCESS	Dgat2/Angptl8/Adora1/Fitm2/Sirt1/Pnpla8/Lpl/Apoc4/Mlxipl/Xbp1/Apoc3/Med13/Mtln/Fundc2
Fibroblast	TKO_vs_DKO	GOBP HOMOCYSTEINE METABOLIC PROCESS	GO_BP	10	-0.794883	-1.69392	0.00430321	0.0955865	5	Yes	NA	Tst/Mpst/Nox4/Cbs/Mmut
Fibroblast	TKO_vs_DKO	GOBP NEUROTRANSMITTER METABOLIC PROCESS	GO_BP	15	-0.723075	-1.69507	0.00469552	0.0999307	6	No	NA	Maob/Bche/Moxd1/Abat/Colq/Pah
Fibroblast	TKO_vs_DKO	GOBP REACTIVE OXYGEN SPECIES BIOSYNTHETIC PROCESS	GO_BP	36	-0.604107	-1.69523	0.00264131	0.072752	10	Yes	NA	Abcd2/Acox1/Maob/Sod2/mt-Co2/Cd36/Slc25a33/Nox4/Arg2/Ppara
Fibroblast	TKO_vs_DKO	GOBP DICARBOXYLIC ACID METABOLIC PROCESS	GO_BP	71	-0.543621	-1.69696	0.000989551	0.036247	32	Yes	NA	Pck1/Gpt2/Adhfe1/Aldh1l1/Tat/Ddo/Grhpr/L2hgdh/Prodh/Sdhb/Mdh1/Hal/Oat/Phyh/Aldh4a1/Glul/Sdha/Glud1/Idh3b/Slc7a11/Kyat3/Hoga1/Gclc/Slc25a12/Dlst/Sucla2/Pck2/Gls/Aasdhppt/Mdh2/Fh1/Mthfd1l
Fibroblast	TKO_vs_DKO	GOBP VERY LONG CHAIN FATTY ACID METABOLIC PROCESS	GO_BP	24	-0.653688	-1.69839	0.00277431	0.0741666	10	Yes	GOBP FATTY ACYL COA METABOLIC PROCESS	Abcd2/Acsl1/Acox1/Elovl3/Elovl6/Acot1/Abcd3/Acot2/Acaa1a/Hacd3
Fibroblast	TKO_vs_DKO	GOBP ACETYL COA METABOLIC PROCESS	GO_BP	25	-0.650411	-1.7053	0.00344495	0.0830604	20	Yes	GOBP THIOESTER BIOSYNTHETIC PROCESS	Acacb/Dlat/Acss1/Mpc2/Pdha1/Dld/Acaca/Acss2/Hmgcs2/Nudt7/Acat1/Pmvk/Dlst/Mvd/Ppcs/Hmgcs1/Acly/Pdhb/Pdk1/Pdk2
Fibroblast	TKO_vs_DKO	GOBP NEUROTRANSMITTER CATABOLIC PROCESS	GO_BP	8	-0.846841	-1.70827	0.00311212	0.0787272	4	Yes	NA	Maob/Bche/Abat/Colq
Fibroblast	TKO_vs_DKO	GOBP ENERGY DERIVATION BY OXIDATION OF ORGANIC COMPOUNDS	GO_BP	264	-0.481427	-1.70846	4.65918557834271e-07	0.000108186	93	Yes	REACTOME RESPIRATORY ELECTRON TRANSPORT ATP SYNTHESIS BY CHEMIOSMOTIC COUPLING AND HEAT PRODUCTION BY UNCOUPLING PROTEINS	Cat/Ppp1r1a/Acadm/mt-Nd5/Ppp1r3d/mt-Nd4/Sod2/mt-Atp6/mt-Co2/Aifm2/mt-Co1/Bnip3/Adrb3/Nr4a3/Slc25a23/Ppp1r3b/Etfa/Ppp1r3e/mt-Co3/mt-Cytb/Slc25a33/Ppp1r3c/Uqcrfs1/Dlat/Gys2/Suclg2/Chchd10/Immp2l/Tigar/Lyrm7/Ppif/Mlxipl/mt-Nd2/mt-Nd4l/Cisd1/Nhlrc1/Adgrf5/Etfb/Mdh1/Ndufc2/Ndufaf1/Uqcc3/Pdha1/mt-Nd6/Dld/Slc25a51/mt-Nd1/Etfrf1/Gnmt/Gcgr/Irs2/Khk/Atp5a1/Sdha/Sco2/Idh3b/Ifng/Fxn/Atp7a/Gbe1/Insr/Chchd2/Dyrk2/Ppargc1a/Arl2/Slc25a25/Aco2/Sirt3/mt-Atp8/Ndufa7/Ide/Uqcr10/Ndufs2/Gpd2/Atp5c1/Cox5a/Acadvl/Epm2aip1/Coq9/Ugp2/Ndufa4/Idh3g/Slc25a12/Coq10b/Mtln/Ndufs7/Agl/Idh3a/Pygl/Pid1/Dlst/Ndufab1/Gfpt1
Fibroblast	TKO_vs_DKO	GOBP LONG CHAIN FATTY ACID TRANSPORT	GO_BP	37	-0.606983	-1.71216	0.00224423	0.0665324	17	Yes	GOBP FATTY ACID TRANSMEMBRANE TRANSPORT	Abcd2/Acsl1/Fabp4/Slc27a1/Pparg/Cd36/Pnpla8/Cpt1b/Slc2a1/Irs2/Pla2g12a/Abcd3/Eprs/Slc27a3/Anxa1/Plin2/Rps6kb1
Fibroblast	TKO_vs_DKO	GOBP MITOCHONDRIAL ELECTRON TRANSPORT NADH TO UBIQUINONE	GO_BP	46	-0.586444	-1.71231	0.00163354	0.0527369	25	Yes	REACTOME RESPIRATORY ELECTRON TRANSPORT ATP SYNTHESIS BY CHEMIOSMOTIC COUPLING AND HEAT PRODUCTION BY UNCOUPLING PROTEINS	mt-Nd5/mt-Nd4/mt-Nd2/mt-Nd4l/Ndufc2/Ndufaf1/mt-Nd6/Dld/mt-Nd1/Ndufa7/Ndufs2/Coq9/Ndufa4/Ndufs7/Ndufab1/Iscu/Ndufb5/Ndufb9/Ndufb8/Ndufb10/mt-Nd3/Ndufs1/Pink1/Ndufb3/Park7
Fibroblast	TKO_vs_DKO	GOBP CHOLESTEROL STORAGE	GO_BP	15	-0.731303	-1.71436	0.00425532	0.0947991	6	Yes	NA	Cd36/Lpl/Ces1d/Ppara/Abca1/Ttc39b
Fibroblast	TKO_vs_DKO	GOBP FATTY ACID DERIVATIVE BIOSYNTHETIC PROCESS	GO_BP	26	-0.650816	-1.71584	0.00348499	0.083266	11	Yes	GOBP FATTY ACYL COA METABOLIC PROCESS	Acsl1/Aacs/Gcdh/Elovl3/Elovl6/Hmgcll1/Acss3/Slc25a1/Acaca/Pam/Hmgcs2
Fibroblast	TKO_vs_DKO	GOBP RESPIRATORY ELECTRON TRANSPORT CHAIN	GO_BP	89	-0.533043	-1.71701	0.000314471	0.015973	33	Yes	REACTOME RESPIRATORY ELECTRON TRANSPORT ATP SYNTHESIS BY CHEMIOSMOTIC COUPLING AND HEAT PRODUCTION BY UNCOUPLING PROTEINS	Gpd1/mt-Nd4/Sod2/mt-Co2/Aifm2/Sdhd/Etfa/mt-Co3/mt-Cytb/Uqcrfs1/Immp2l/Sdhb/mt-Nd2/mt-Nd4l/Etfb/Ndufc2/Ndufaf1/Uqcc3/mt-Nd6/Dld/Slc25a51/mt-Nd1/Etfrf1/Sdha/Sco2/Chchd2/Ppargc1a/Ndufa7/Uqcr10/Ndufs2/Gpd2/Cox5a/Coq9
Fibroblast	TKO_vs_DKO	GOBP PYRUVATE METABOLIC PROCESS	GO_BP	81	-0.540331	-1.7174	0.000226641	0.0126042	32	Yes	NA	Pck1/Pcx/Pdk4/Gpd1/Myc/Ldhb/Nr4a3/Pfkfb1/Dlat/P2rx7/Tigar/Mlxipl/Pfkfb2/Ppara/Mpc2/Prkaa2/Me1/Pdha1/Hk2/Dld/Ifng/Slc4a4/Insr/Entpd5/Arl2/Pgm1/Hoga1/Prxl2c/Aldoa/Arnt/Psen1/Zbtb20
Fibroblast	TKO_vs_DKO	GOBP SEQUESTERING OF METAL ION	GO_BP	9	-0.828928	-1.71907	0.00219167	0.0652279	4	Yes	REACTOME METAL SEQUESTRATION BY ANTIMICROBIAL PROTEINS	Lcn2/S100a9/S100a8/Fth1
Fibroblast	TKO_vs_DKO	GOBP FEMALE GENITALIA DEVELOPMENT	GO_BP	14	-0.74481	-1.71929	0.00325396	0.0807554	4	Yes	NA	Esr1/Rbp4/Trp63/Fgf10
Fibroblast	TKO_vs_DKO	GOBP PEROXISOMAL TRANSPORT	GO_BP	21	-0.679437	-1.71935	0.00266629	0.072752	11	Yes	NA	Abcd2/Pex13/Pex6/Pex3/Zfand6/Pex7/Abcd3/Pex5/Pex19/Pex14/Pex26
Fibroblast	TKO_vs_DKO	GOBP RESPONSE TO COLD	GO_BP	42	-0.599332	-1.72615	0.00145217	0.048956	16	Yes	NA	Cidea/Slc27a1/Acadm/Sod2/mt-Co2/Plin1/Lpl/Cirbp/Ucp1/Tmem135/Nfkbia/Eif2ak4/Adm/Dnajc3/Acadvl/Fos
Fibroblast	TKO_vs_DKO	GOBP FAT CELL DIFFERENTIATION	GO_BP	186	-0.498193	-1.7269	7.43670016596933e-06	0.000913874	57	Yes	NA	Adig/Retn/Sfrp2/Fabp4/Nr4a2/Cebpb/Bscl2/Pparg/Sod2/Gdf10/Cebpa/Ccdc3/Aldh6a1/Angptl8/Bnip3/Nr4a3/Id2/Atf2/Sirt1/Lgals12/Lpl/Arntl/Nr4a1/Srebf1/Adgrf5/Noct/Wnt10b/Fgf10/Sav1/Senp2/Xbp1/Ccdc71l/Adipoq/Ucp1/Il6/Ffar4/Arl4a/Zadh2/Sfrp1/Retreg1/Ppargc1a/Sort1/Nudt7/Asxl2/Arid5b/Zfp36l2/Osbpl11/Creb1/Egr2/Zfp36l1/Syap1/Id4/Trpm4/Ebf2/Pid1/Dhrs7b/Tmem120b
Fibroblast	TKO_vs_DKO	GOBP AMINE METABOLIC PROCESS	GO_BP	67	-0.557945	-1.72765	0.000647438	0.0266475	25	Yes	NA	Epas1/Nr4a2/Maob/Rnf180/Hand2/Gcdh/Sult1a1/Moxd1/Abat/Odc1/Slc22a3/Nnmt/Pah/Chrnb2/Drd1/Chdh/Ddc/Atp7a/Sat2/Slc7a11/Inmt/Aldh2/Gde1/Npr1/Npy
Fibroblast	TKO_vs_DKO	GOBP STARTLE RESPONSE	GO_BP	14	-0.75064	-1.73275	0.00251442	0.071217	6	Yes	NA	Csmd1/Slitrk6/Grin2d/Kcna1/Penk/Glra1
Fibroblast	TKO_vs_DKO	GOBP FATTY ACYL COA METABOLIC PROCESS	GO_BP	30	-0.640901	-1.73313	0.00195825	0.0601609	9	Yes	GOBP FATTY ACYL COA METABOLIC PROCESS	Acsl1/Dgat2/Gcdh/Fitm2/Dgat1/Elovl3/Elovl6/Slc25a1/Acaca
Fibroblast	TKO_vs_DKO	GOBP CATECHOL CONTAINING COMPOUND METABOLIC PROCESS	GO_BP	31	-0.636515	-1.73489	0.00202267	0.0613973	16	Yes	NA	Epas1/Nr4a2/Maob/Rnf180/Hand2/Sult1a1/Moxd1/Abat/Pah/Chrnb2/Drd1/Ddc/Atp7a/Aldh2/Npr1/Npy
Fibroblast	TKO_vs_DKO	GOBP IRON ION HOMEOSTASIS	GO_BP	68	-0.559634	-1.73615	0.000657163	0.0266475	24	Yes	GOBP TRANSITION METAL ION HOMEOSTASIS	Lcn2/Epas1/Hmox1/Sod2/Slc40a1/Myc/Trf/Cybrd1/Fth1/Hamp/Scara5/Ncoa4/Abcb6/Ifng/Fxn/Slc22a17/Abcb7/Tmem199/Neo1/Atp6v1a/Picalm/Hyal2/Steap2/Ftl1
Fibroblast	TKO_vs_DKO	GOBP CHRONIC INFLAMMATORY RESPONSE	GO_BP	10	-0.816645	-1.7403	0.00233954	0.0675187	4	Yes	REACTOME METAL SEQUESTRATION BY ANTIMICROBIAL PROTEINS	Cxcl13/S100a9/S100a8/Tnfaip3
Fibroblast	TKO_vs_DKO	GOBP LIPID HOMEOSTASIS	GO_BP	111	-0.527261	-1.7436	5.42629243806423e-05	0.00421867	45	Yes	GOBP NEUTRAL LIPID BIOSYNTHETIC PROCESS	Acsm3/Fabp4/Ephx2/Acox1/Pnpla2/Pparg/Cebpa/Angptl8/Adora1/Fitm2/Dgat1/Sirt1/Pnpla8/Soat2/Lpl/Gpam/Ormdl1/Tlcd1/Ormdl3/Ces1d/Apoc4/Mlxipl/Abhd5/Tmem97/Prkaa2/Xbp1/Ddx3x/Irs2/Abca1/Ttc39b/Cd24a/Acaca/Apoc3/Cnbp/Mylip/Med13/Usf1/Acox3/Npc1/Adck1/Ldlr/Mtln/Fundc2/Zbtb20/Gramd1b
Fibroblast	TKO_vs_DKO	GOBP RESPONSE TO FATTY ACID	GO_BP	47	-0.59613	-1.74726	0.000514013	0.022769	22	Yes	GOBP NEUTRAL LIPID BIOSYNTHETIC PROCESS	Cat/Pdk4/Dgat2/Cldn1/Cd36/Lpl/Srebf1/Id3/Pon1/Plat/Scd1/Adipoq/Ucp1/Mbp/Ptafr/Hmgcs2/Ldlr/Sox9/Pid1/Ccn2/Pdk3/Insig2
Fibroblast	TKO_vs_DKO	GOBP POSITIVE REGULATION OF FAT CELL DIFFERENTIATION	GO_BP	52	-0.587898	-1.75436	0.00082881	0.0315735	13	Yes	NA	Adig/Sfrp2/Cebpb/Pparg/Cebpa/Ccdc3/Id2/Lpl/Noct/Sav1/Xbp1/Ffar4/Sfrp1
Fibroblast	TKO_vs_DKO	GOBP RESPONSE TO INCREASED OXYGEN LEVELS	GO_BP	23	-0.68247	-1.758	0.00125817	0.0437718	7	Yes	NA	Cat/Sod2/mt-Atp6/Bnip3/Fas/Tmem199/Atp6v1a
Fibroblast	TKO_vs_DKO	GOBP ADAPTIVE THERMOGENESIS	GO_BP	133	-0.523214	-1.76225	1.51729531837886e-05	0.00172541	32	Yes	GOBP ADAPTIVE THERMOGENESIS	Acsl1/Cidea/Lcn2/Fabp4/Npr3/Epas1/Adipor2/Cebpb/Bscl2/Cd36/Gadd45g/Lpin1/Adrb3/Bmp8a/Prlr/Elovl3/Hadh/Irf4/Elovl6/Arntl/Vegfa/Sctr/Tshr/Mfn2/Wnt10b/Notch1/Kdm6b/Scd1/Adipoq/Ucp1/Ffar4/Decr1
Fibroblast	TKO_vs_DKO	GOBP REGULATION OF PHOSPHOLIPID BIOSYNTHETIC PROCESS	GO_BP	14	-0.764897	-1.76566	0.00181078	0.0572463	7	Yes	NA	Pdgfa/Slc27a1/Lpin1/Chp1/Adgrf5/Pdgfb/Htr2b
Fibroblast	TKO_vs_DKO	GOBP ORGANIC ACID METABOLIC PROCESS	GO_BP	659	-0.482024	-1.77155	6.14717125729087e-16	2.34176489046496e-12	232	Yes	GOBP FATTY ACID CATABOLIC PROCESS	Pck1/Abcd2/Slc1a3/Acsl1/Acsm3/Pcx/Plp1/Pdk4/Tst/Fmo1/Adtrp/Acadm/Hibch/Adipor2/Pccb/Hsd17b10/Bcat2/Fasn/Gpt/Gpt2/Adhfe1/Acacb/Dgat2/Scp2/Slc35b3/Cdo1/Pex13/Pparg/Prkar2b/Gstz1/Cd36/Aldh1l1/N6amt1/Ivd/Lpin1/Aldh6a1/Myc/Ldhb/Echs1/Cyp2f2/Dbt/Hibadh/Tat/Ptgs1/Nr4a3/Nat8l/Echdc1/Aacs/Gcdh/Eci1/Gsto1/Dbi/Nars2/Etfa/Sult1a1/Dpyd/Elovl3/Sirt1/Ldhd/Ddo/Qdpr/Pnpla8/Pfkfb1/Gatc/Dlat/P2rx7/Lpl/Hadh/Cyp2e1/Gpam/Grhpr/Pepd/Cyp2b10/Elovl6/Tigar/L2hgdh/Prodh/Cyp2s1/Acad11/Odc1/Sdhb/Ces1d/Sephs2/Mlxipl/Abhd5/Apoc1/Mpst/Srebf1/Pfkfb2/Hadhb/Ears2/Acss1/Nox4/Slc45a3/Hmgcll1/Arg2/Plin5/Ppara/Msra/Slc2a1/Etfb/Echdc3/Mdh1/Hpd/Hal/Slc16a9/Pon3/Prkaa2/Oat/Phyh/Me1/Pon1/Crat/Acot1/Hpgd/Pdha1/Crot/Mgll/Farsa/Cryl1/Cnr1/Hk2/Acadsb/Xbp1/Lpgat1/Pah/Crabp2/Cbs/Scd1/Aldh4a1/Dld/Adipoq/Glul/Gnmt/Irs2/Bpnt1/Osbpl3/Pex7/Pts/Sdha/Asrgl1/Hpgds/Acbd5/Abcd3/Acot2/Echdc2/Zadh2/Glud1/Decr1/Idh3b/Sult2b1/Cyp46a1/Papss2/Acaca/Ifng/Bckdha/Ddc/Eci2/Apoc3/Atp7a/Slc7a11/Osbpl1a/Pam/Slc4a4/Insr/Gart/Eprs/Acss2/Acaa1a/Entpd5/Fmo2/Slc27a3/Sdsl/Arl2/Cyp26a1/Sirt6/Pcca/Bckdhb/Pgm1/Kyat1/Aco2/Nos3/Hacd3/Ugdh/Nudt7/Kyat3/Mccc2/Hadha/Cyp26b1/Ggt7/Ech1/Acat3/Cbr1/Cyp27a1/Acadvl/Hoga1/H2-Ke6/Anxa1/Gclc/Acbd4/Pex5/Idh3g/Acat1/Acox3/Slc25a12/Prxl2c/Aldoa/Npc1/Lta4h/Asah2/Arnt/Mblac2/Mtln/Sox9/Csgalnact1/Idh3a/Psen1/Ghr/Acsl3/Zbtb20/Aarsd1/Dlst/Ddah1/Ctps2/Ndufab1/Gfpt1/Ptgis/Rida/Stat5a/Morc2a/Sardh/Qars
Fibroblast	TKO_vs_DKO	GOBP NEUTRAL AMINO ACID TRANSPORT	GO_BP	31	-0.652126	-1.77744	0.000932279	0.0343142	6	Yes	GOBP NEUTRAL AMINO ACID TRANSPORT	Slc1a3/Slc36a2/Slc7a10/Slc1a5/Sfxn1/Rgs4
Fibroblast	TKO_vs_DKO	GOBP NEGATIVE REGULATION OF LIPID CATABOLIC PROCESS	GO_BP	23	-0.692032	-1.78264	0.000849432	0.0318809	12	Yes	NA	Cidea/Hcar2/Pde3b/Acacb/Bscl2/Adora1/Apoc1/Plin5/Fmc1/Cnr1/Hcar1/Apoc3
Fibroblast	TKO_vs_DKO	GOBP CDP CHOLINE PATHWAY	GO_BP	6	-0.949601	-1.7848	3.32421782316225e-05	0.00301514	2	No	NA	Chpt1/Chka
Fibroblast	TKO_vs_DKO	GOBP MONOCARBOXYLIC ACID METABOLIC PROCESS	GO_BP	398	-0.493728	-1.78518	1.02705690341047e-10	8.69460727453817e-08	139	Yes	GOBP FATTY ACID CATABOLIC PROCESS	Pck1/Acsl1/Acsm3/Pcx/Plp1/Pdk4/Slc27a1/Adtrp/Acadm/Gpd1/Adipor2/Pccb/Hsd17b10/Fasn/Acacb/Dgat2/Acox1/Pex13/Pparg/Prkar2b/Cd36/Ivd/Lpin1/Myc/Ldhb/Echs1/Cyp2f2/Ptgs1/Nr4a3/Echdc1/Aacs/Gcdh/Eci1/Dbi/Etfa/Elovl3/Ldhd/Abat/Pnpla8/Pfkfb1/Dlat/P2rx7/Lpl/Hadh/Cyp2e1/Gpam/Grhpr/Cyp2b10/Elovl6/Tigar/Cyp2s1/Acad11/Cpt1b/Ces1d/Mlxipl/Abhd5/Apoc1/Srebf1/Pfkfb2/Hadhb/Acss1/Slc45a3/Plin5/Ppara/Etfb/Echdc3/Hal/Pon3/Mpc2/Prkaa2/Phyh/Me1/Crat/Acot1/Hpgd/Pdha1/Crot/Mgll/Cryl1/Cnr1/Hk2/Acadsb/Lpgat1/Crabp2/Scd1/Dld/Adipoq/Irs2/Osbpl3/Pex7/Hpgds/Acbd5/Abcd3/Acot2/Echdc2/Zadh2/Decr1/Cyp46a1/Acaca/Ifng/Eci2/Apoc3/Osbpl1a/Pam/Slc4a4/Insr/Acadl/Acss2/Acaa1a/Ppargc1a/Entpd5/Slc27a3/Arl2/Cyp26a1/Sirt6/Pcca/Pgm1/Hacd3/Nudt7/Hadha/Cyp26b1/Ech1/Acat3/Cbr1/Cyp27a1/Acadvl/Hoga1/H2-Ke6/Anxa1/Acbd4/Pex5/Acat1/Acox3/Slc25a12/Aldoa/Npc1/Asah2/Arnt/Mblac2
Fibroblast	TKO_vs_DKO	GOBP NEGATIVE REGULATION OF CELLULAR RESPONSE TO GROWTH FACTOR STIMULUS	GO_BP	79	-0.563596	-1.78662	0.000137236	0.00843226	19	Yes	GOBP NEGATIVE REGULATION OF BMP SIGNALING PATHWAY	Cxcl13/Sfrp2/Rbpms2/Tob1/Pparg/Ngfr/Smad7/Apln/Cadm4/Skil/Shisa2/Tnfaip6/Sostdc1/Dlx1/Notch1/Bambi/Lemd3/Grem2/Sfrp1
Fibroblast	TKO_vs_DKO	GOBP EPOXYGENASE P450 PATHWAY	GO_BP	6	-0.95185	-1.78903	2.60059128376859e-05	0.00257323	4	Yes	GOBP EPOXYGENASE P450 PATHWAY	Cyp2f2/Cyp2e1/Cyp2b10/Cyp2s1
Fibroblast	TKO_vs_DKO	GOBP ORGANIC ACID TRANSMEMBRANE TRANSPORT	GO_BP	97	-0.550836	-1.79221	2.59104881947684e-05	0.00257323	24	Yes	GOBP NEUTRAL AMINO ACID TRANSPORT	Abcd2/Slc1a3/Acsl1/Slc27a1/Slc36a2/Slc7a10/Cd36/Myc/Slc1a5/Atp1a2/Lrrc8e/Sfxn1/Cpt1b/Rgs4/Slc2a1/Mpc2/Slc25a1/Irs2/Slc22a4/Slc25a15/Abcd3/Slc7a11/Emb/Slc17a8
Fibroblast	TKO_vs_DKO	GOBP C4 DICARBOXYLATE TRANSPORT	GO_BP	18	-0.733365	-1.79735	0.00140006	0.0478045	5	Yes	NA	Slc1a3/Slc1a5/Lrrc8e/Slc12a2/Abat
Fibroblast	TKO_vs_DKO	GOBP CELLULAR AMINO ACID METABOLIC PROCESS	GO_BP	191	-0.517908	-1.79808	3.453918107533e-07	9.37162741231344e-05	73	Yes	GOBP BRANCHED CHAIN AMINO ACID CATABOLIC PROCESS	Slc1a3/Hibch/Hsd17b10/Bcat2/Gpt/Gpt2/Adhfe1/Cdo1/Gstz1/Ivd/Dbt/Hibadh/Tat/Nat8l/Gcdh/Nars2/Etfa/Dpyd/Ddo/Qdpr/Abat/Gatc/Pepd/Prodh/Odc1/Sephs2/Mpst/Ears2/Nox4/Hmgcll1/Arg2/Msra/Etfb/Hpd/Hal/Oat/Acad8/Farsa/Acadsb/Pah/Cbs/Aldh4a1/Dld/Glul/Asrgl1/Glud1/Bckdha/Ddc/Atp7a/Slc7a11/Gart/Eprs/Sdsl/Bckdhb/Nos3/Kyat3/Mccc2/Gclc/Acat1/Slc25a12/Aarsd1/Dlst/Ddah1/Ctps2/Gfpt1/Rida/Sardh/Qars/Dars/Plod2/Apip/Aasdh/Hmgcl
Fibroblast	TKO_vs_DKO	GOBP CELLULAR RESPIRATION	GO_BP	196	-0.517303	-1.79914	4.99761774140799e-07	0.000108186	83	Yes	REACTOME RESPIRATORY ELECTRON TRANSPORT ATP SYNTHESIS BY CHEMIOSMOTIC COUPLING AND HEAT PRODUCTION BY UNCOUPLING PROTEINS	Cat/Gpd1/mt-Nd5/mt-Nd4/Sod2/mt-Atp6/mt-Co2/Aifm2/Myc/mt-Co1/Bnip3/Nr4a3/Sdhd/Slc25a23/Etfa/mt-Co3/mt-Cytb/Slc25a33/Uqcrfs1/Suclg2/Chchd10/Immp2l/Sdhb/Lyrm7/Mlxipl/mt-Nd2/mt-Nd4l/Cisd1/Etfb/Mdh1/Ndufc2/Ndufaf1/Uqcc3/Pdha1/mt-Nd6/Slc25a51/mt-Nd1/Etfrf1/Atp5a1/Sdha/Sco2/Idh3b/Ifng/Fxn/Atp7a/Chchd2/Atp5d/Ppargc1a/Arl2/Slc25a25/Aco2/Sirt3/mt-Atp8/Ndufa7/Ide/Uqcr10/Ndufs2/Gpd2/Atp5c1/Cox5a/Coq9/Ndufa4/Idh3g/Slc25a12/Coq10b/Mtln/Ndufs7/Idh3a/Dlst/Ndufab1/Sucla2/Atp5j/Iscu/Uqcrh/Cox5b/Ndufb5/Mdh2/Fh1/Ndufb9/Ndufb8/Nupr1/Uqcrc2/Ndufb10
Fibroblast	TKO_vs_DKO	GOBP LIPID CATABOLIC PROCESS	GO_BP	229	-0.511802	-1.80106	6.48835843337642e-08	2.35403823351881e-05	82	Yes	GOBP FATTY ACID CATABOLIC PROCESS	Pck1/Abcd2/Cidea/Hcar2/Adtrp/Acadm/Pccb/Hsd17b10/Pde3b/Acacb/Acox1/Pnpla2/Bscl2/Pex13/Ivd/Lpin1/Plin1/Echs1/Hint2/Ddhd2/Echdc1/Eci1/Lipe/Etfa/Adora1/Lgals12/Pnpla8/Lpl/Hadh/Acad11/Cpt1b/Ces1d/Abhd5/Apoc1/Hadhb/Hsd17b14/Plin5/Ppara/Etfb/Gpcpd1/Phyh/Crat/Fmc1/Crot/Mgll/Plpp6/Plaat3/Adipoq/Hcar1/Irs2/Plcxd3/Pex7/Pla2g12a/Abcd3/Echdc2/Decr1/Cyp46a1/Eci2/Apoc3/Gla/Acadl/Ldah/Ddhd1/Acaa1a/Cyp26a1/Pcca/Nudt7/Hadha/Cyp26b1/Ech1/Acat3/Acer3/Cyp27a1/Acadvl/Snx17/Pex5/Acat1/Acox3/Asah2/Ldlr/Mtln/Iah1
Fibroblast	TKO_vs_DKO	GOBP LIPID STORAGE	GO_BP	74	-0.574415	-1.80169	8.15438313498602e-05	0.00553234	24	Yes	GOBP NEUTRAL LIPID BIOSYNTHETIC PROCESS	Cidea/Acacb/Dgat2/Pnpla2/Bscl2/Pparg/Cd36/Acvr1c/Fitm2/Dgat1/Sirt1/Lpl/Ces1d/Apoc4/Abhd5/Srebf1/Plin5/Ppara/Abca1/Hilpda/Ttc39b/Il6/Nfkbia/Ldah
Fibroblast	TKO_vs_DKO	GOBP BROWN FAT CELL DIFFERENTIATION	GO_BP	40	-0.631004	-1.80319	0.000652821	0.0266475	13	Yes	NA	Adig/Fabp4/Cebpb/Cebpa/Aldh6a1/Pex11a/Bnip3/Sirt1/Slc2a4/Adipoq/Ucp1/Ffar4/Arl4a
Fibroblast	TKO_vs_DKO	GOBP TEMPERATURE HOMEOSTASIS	GO_BP	133	-0.535839	-1.80478	4.60698024550164e-06	0.000626796	37	Yes	GOBP ADAPTIVE THERMOGENESIS	Acsl1/Cidea/Lcn2/Fabp4/Slc27a1/Npr3/Adipor2/Ptger3/Cebpb/Bscl2/Cd36/Adrb3/Adora1/Abat/Hadh/Irf4/Elovl6/Arntl/Vegfa/Tshr/Mfn2/Wnt10b/Notch1/Kdm6b/Cnr1/Scd1/Adipoq/Drd1/Ucp1/Ffar4/Decr1/Acadl/Egr1/Ppargc1a/Arrdc3/Sirt6/Id1
Fibroblast	TKO_vs_DKO	GOBP LONG CHAIN FATTY ACYL COA METABOLIC PROCESS	GO_BP	17	-0.748079	-1.80765	0.00062506	0.0261667	5	Yes	GOBP FATTY ACYL COA METABOLIC PROCESS	Acsl1/Dgat2/Dgat1/Elovl3/Elovl6
Fibroblast	TKO_vs_DKO	GOBP ACUTE PHASE RESPONSE	GO_BP	32	-0.659078	-1.81014	0.00032614	0.0162822	14	Yes	NA	Hp/Orm1/Saa2/Ptger3/Itih4/Cebpb/Il6ra/Orm2/Hamp/Ahsg/Cnr1/Il6/Serpina3m/Serpina3n
Fibroblast	TKO_vs_DKO	GOBP REGULATION OF LIPID STORAGE	GO_BP	43	-0.627039	-1.81395	0.000310976	0.0159015	17	Yes	GOBP NEUTRAL LIPID BIOSYNTHETIC PROCESS	Cidea/Acacb/Pnpla2/Pparg/Cd36/Sirt1/Lpl/Ces1d/Apoc4/Abhd5/Srebf1/Plin5/Ppara/Abca1/Ttc39b/Il6/Nfkbia
Fibroblast	TKO_vs_DKO	GOBP CELLULAR LIPID CATABOLIC PROCESS	GO_BP	167	-0.528241	-1.81568	9.6306696304848e-07	0.000178966	61	Yes	GOBP FATTY ACID CATABOLIC PROCESS	Pck1/Abcd2/Adtrp/Acadm/Pccb/Hsd17b10/Scp2/Acox1/Pnpla2/Pex13/Ivd/Echs1/Ddhd2/Echdc1/Gcdh/Eci1/Lipe/Etfa/Pnpla8/Lpl/Hadh/Acad11/Cpt1b/Abhd5/Apoc1/Hadhb/Plin5/Ppara/Etfb/Gpcpd1/Phyh/Crat/Crot/Mgll/Cnr1/Plpp6/Adipoq/Irs2/Pex7/Abcd3/Echdc2/Decr1/Eci2/Apoc3/Gla/Acadl/Acaa1a/Cyp26a1/Pcca/Gde1/Nudt7/Hadha/Cyp26b1/Acat3/Acadvl/Pex5/Acat1/Acox3/Asah2/Ldlr/Mtln
Fibroblast	TKO_vs_DKO	GOBP FATTY ACID METABOLIC PROCESS	GO_BP	266	-0.515627	-1.83198	2.27742545970649e-09	1.30351168621712e-06	77	Yes	GOBP FATTY ACID CATABOLIC PROCESS	Pck1/Acsl1/Acsm3/Plp1/Pdk4/Adtrp/Acadm/Adipor2/Pccb/Hsd17b10/Fasn/Acacb/Dgat2/Scp2/Acox1/Pex13/Pparg/Prkar2b/Cd36/Ivd/Lpin1/Echs1/Cyp2f2/Ptgs1/Nr4a3/Echdc1/Aacs/Gcdh/Eci1/Dbi/Etfa/Elovl3/Sirt1/Pnpla8/Lpl/Hadh/Cyp2e1/Gpam/Cyp2b10/Elovl6/Cyp2s1/Acad11/Cpt1b/Ces1d/Mlxipl/Abhd5/Apoc1/Srebf1/Hadhb/Acss1/Plin5/Ppara/Etfb/Prkaa2/Phyh/Crat/Acot1/Hpgd/Crot/Mgll/Cryl1/Cnr1/Xbp1/Lpgat1/Scd1/Adipoq/Irs2/Hpgds/Acbd5/Abcd3/Acot2/Echdc2/Zadh2/Acaca/Eci2/Apoc3/Pam
Fibroblast	TKO_vs_DKO	GOBP THIOESTER BIOSYNTHETIC PROCESS	GO_BP	37	-0.651102	-1.83662	0.000339344	0.0166804	14	Yes	GOBP THIOESTER BIOSYNTHETIC PROCESS	Acsl1/Pdk4/Acacb/Gcdh/Elovl3/Dlat/Elovl6/Acss1/Mpc2/Pdha1/Dld/Slc25a1/Acaca/Acss2
Fibroblast	TKO_vs_DKO	GOBP REGULATION OF FATTY ACID OXIDATION	GO_BP	29	-0.683293	-1.83706	0.000603565	0.0255475	14	Yes	GOBP FATTY ACID CATABOLIC PROCESS	Abcd2/Pdk4/Acacb/Dgat2/Nr4a3/Plin5/Ppara/Cnr1/Irs2/Acadl/Ppargc1a/Acadvl/Mtln/Sox9
Fibroblast	TKO_vs_DKO	GOBP ADIPONECTIN ACTIVATED SIGNALING PATHWAY	GO_BP	7	-0.941705	-1.83754	2.10936673105701e-05	0.00223212	3	Yes	GOBP FATTY ACID TRANSMEMBRANE TRANSPORT	Acsl1/Slc27a1/Adipor2
Fibroblast	TKO_vs_DKO	GOBP WHITE FAT CELL DIFFERENTIATION	GO_BP	13	-0.81572	-1.84857	0.00039194	0.0183202	8	Yes	NA	Adig/Pparg/Cebpa/Atf2/Sirt1/Fgf10/Ffar4/Retreg1
Fibroblast	TKO_vs_DKO	GOBP POSITIVE REGULATION OF GLYCOLYTIC PROCESS	GO_BP	18	-0.755305	-1.85113	0.000657532	0.0266475	13	Yes	NA	Gpd1/Myc/P2rx7/Mlxipl/Prkaa2/Ifng/Slc4a4/Insr/Entpd5/Prxl2c/Arnt/Psen1/Zbtb20
Fibroblast	TKO_vs_DKO	GOBP RESPONSE TO ETHANOL	GO_BP	79	-0.58423	-1.85203	2.15886514996801e-05	0.0022532	25	Yes	GOBP FATTY ACID CATABOLIC PROCESS	Cat/S100a8/Cldn1/Maob/mt-Nd4/Cdo1/Sod2/Car3/Myc/Abat/Cyp2e1/Penk/Rgs4/Hamp/Srebf1/Ppara/Ptk2b/Cldn5/Glra1/Hpgd/Cnr1/Slc2a4/Chrnb2/Adipoq/Oxct1
Fibroblast	TKO_vs_DKO	GOBP POSITIVE REGULATION OF LIPID STORAGE	GO_BP	20	-0.742695	-1.85953	0.000271239	0.0143512	8	Yes	GOBP NEUTRAL LIPID BIOSYNTHETIC PROCESS	Cidea/Acacb/Cd36/Fitm2/Lpl/Apoc4/Plin5/Hilpda
Fibroblast	TKO_vs_DKO	GOBP REGULATION OF TRIGLYCERIDE METABOLIC PROCESS	GO_BP	32	-0.67717	-1.85982	0.000139588	0.00850818	9	Yes	GOBP NEUTRAL LIPID BIOSYNTHETIC PROCESS	Thrsp/Slc27a1/Dgat2/Pnpla2/Lpin1/Fitm2/Abhd5/Srebf1/Plin5
Fibroblast	TKO_vs_DKO	GOBP REGULATION OF LIPID CATABOLIC PROCESS	GO_BP	51	-0.626443	-1.86306	4.95133741326795e-05	0.00392883	17	Yes	NA	Abcd2/Cidea/Hcar2/Pde3b/Acacb/Pnpla2/Bscl2/Adora1/Lgals12/Abhd5/Apoc1/Plin5/Ppara/Fmc1/Cnr1/Hcar1/Irs2
Fibroblast	TKO_vs_DKO	GOBP ALPHA AMINO ACID METABOLIC PROCESS	GO_BP	131	-0.554595	-1.86564	5.11180226141779e-07	0.000108186	56	Yes	GOBP BRANCHED CHAIN AMINO ACID CATABOLIC PROCESS	Tst/Hibch/Hsd17b10/Bcat2/Gpt/Gpt2/Adhfe1/Gstz1/Ivd/Aldh6a1/Hibadh/Nat8l/Gcdh/Ddo/Qdpr/Prodh/Odc1/Sephs2/Mpst/Nox4/Hmgcll1/Arg2/Msra/Hpd/Hal/Oat/Acad8/Acadsb/Pah/Cbs/Mmut/Aldh4a1/Glul/Gnmt/Asrgl1/Glud1/Atp7a/Gart/Sdsl/Mccc2/Hoga1/Gclc/Acat1/Slc25a12/Dlst/Ddah1/Gfpt1/Rida/Sardh/Plod2/Apip/Hmgcl/Gls/Aasdhppt/Mtap/Mecp2
Fibroblast	TKO_vs_DKO	GOBP NEGATIVE REGULATION OF BMP SIGNALING PATHWAY	GO_BP	43	-0.646777	-1.87105	8.87120334329934e-05	0.0058061	14	Yes	GOBP NEGATIVE REGULATION OF BMP SIGNALING PATHWAY	Sfrp2/Rbpms2/Tob1/Pparg/Smad7/Skil/Tnfaip6/Sostdc1/Dlx1/Notch1/Bambi/Lemd3/Grem2/Sfrp1
Fibroblast	TKO_vs_DKO	GOBP NUCLEOSIDE BISPHOSPHATE BIOSYNTHETIC PROCESS	GO_BP	52	-0.627757	-1.8733	6.85483970489058e-05	0.00486439	20	Yes	GOBP THIOESTER BIOSYNTHETIC PROCESS	Acsl1/Pdk4/Acacb/Slc35b3/Gcdh/Pank1/Elovl3/Dlat/Elovl6/Slc25a16/Acss1/Mpc2/Pdha1/Ppcdc/Dld/Slc25a1/Papss2/Acaca/Acss2/Coasy
Fibroblast	TKO_vs_DKO	GOBP LIPID MODIFICATION	GO_BP	167	-0.545373	-1.87457	1.12876420197045e-07	3.90911566127857e-05	57	Yes	GOBP FATTY ACID CATABOLIC PROCESS	Abcd2/Pdk4/Acadm/Adipor2/Hsd17b10/Acacb/Dgat2/Scp2/Ephx2/Acox1/Pex13/Ivd/Echs1/Nr4a3/Echdc1/Gcdh/Etfa/Soat2/Hadh/Cyp2e1/Cerkl/Acad11/Cpt1b/Apoc1/Hadhb/Plin5/Ppara/Etfb/Phyh/Crat/Crot/Cnr1/Plpp6/Adipoq/Irs2/Pex7/Abcd3/Echdc2/Decr1/Mtmr7/Eci2/Acadl/Dgka/Acaa1a/Mboat2/Ppargc1a/Hadha/Agtr1a/Ech1/Acat3/Acadvl/Porcn/Pex5/Acat1/Acox3/Mtln/Sox9
Fibroblast	TKO_vs_DKO	GOBP NEGATIVE REGULATION OF LIPID METABOLIC PROCESS	GO_BP	77	-0.594048	-1.87541	2.87829692465437e-05	0.00277592	24	Yes	GOBP NEUTRAL LIPID BIOSYNTHETIC PROCESS	Cidea/Hcar2/Pdgfa/Slc27a1/Pde3b/Acacb/Dgat2/Bscl2/Ccdc3/Lpin1/Adora1/Sirt1/Ppp2r5a/Ormdl1/Ormdl3/Apoc1/Plin5/Fmc1/Cnr1/Pdgfb/Hcar1/Asxl3/Apoc3/Acadl
Fibroblast	TKO_vs_DKO	GOBP PEROXISOME ORGANIZATION	GO_BP	31	-0.692201	-1.88667	0.00012243	0.00764583	11	Yes	NA	Abcd2/Pex11g/Scp2/Pex13/Pex6/Pex3/Zfand6/Plaat3/Pex7/Abcd3/Tmem135
Fibroblast	TKO_vs_DKO	GOBP FATTY ACID TRANSMEMBRANE TRANSPORT	GO_BP	13	-0.833626	-1.88914	0.000171268	0.00996099	7	Yes	GOBP FATTY ACID TRANSMEMBRANE TRANSPORT	Abcd2/Acsl1/Slc27a1/Cd36/Slc2a1/Irs2/Abcd3
Fibroblast	TKO_vs_DKO	GOBP POSITIVE REGULATION OF COLD INDUCED THERMOGENESIS	GO_BP	75	-0.610159	-1.91941	5.39598646580464e-06	0.000721264	26	Yes	GOBP ADAPTIVE THERMOGENESIS	Lcn2/Fabp4/Epas1/Adipor2/Cebpb/Bscl2/Cd36/Gadd45g/Lpin1/Adrb3/Elovl3/Hadh/Irf4/Elovl6/Vegfa/Tshr/Mfn2/Kdm6b/Scd1/Adipoq/Ucp1/Ffar4/Decr1/Acadl/Ppargc1a/Sirt6
Fibroblast	TKO_vs_DKO	GOBP RESPONSE TO HYPEROXIA	GO_BP	16	-0.806502	-1.91976	5.65549253104351e-05	0.00422443	5	Yes	NA	Cat/Sod2/mt-Atp6/Bnip3/Fas
Fibroblast	TKO_vs_DKO	GOBP BRANCHED CHAIN AMINO ACID METABOLIC PROCESS	GO_BP	21	-0.76279	-1.93028	5.0019283596872e-05	0.00392883	15	Yes	GOBP BRANCHED CHAIN AMINO ACID CATABOLIC PROCESS	Hibch/Hsd17b10/Bcat2/Ivd/Aldh6a1/Dbt/Hibadh/Hmgcll1/Acad8/Dld/Bckdha/Sdsl/Bckdhb/Mccc2/Acat1
Fibroblast	TKO_vs_DKO	GOBP NEUTRAL LIPID METABOLIC PROCESS	GO_BP	87	-0.605021	-1.94324	1.14325966235773e-06	0.00020257	26	Yes	GOBP NEUTRAL LIPID BIOSYNTHETIC PROCESS	Pck1/Thrsp/Acsl1/Cat/Slc27a1/Dgat2/Pnpla2/Lpin1/Gpat3/Ddhd2/Lipe/Fitm2/Dgat1/Sirt1/Lpl/Cyp2e1/Gpam/Abhd5/Apoc1/Srebf1/Plin5/Gk5/Mgll/Lpgat1/Plaat3/Slc22a4
Fibroblast	TKO_vs_DKO	GOBP THIOESTER METABOLIC PROCESS	GO_BP	69	-0.625366	-1.94465	2.92398700828111e-06	0.00042842	24	Yes	GOBP THIOESTER BIOSYNTHETIC PROCESS	Acsl1/Acsm3/Pdk4/Acacb/Dgat2/Gcdh/Fitm2/Dgat1/Elovl3/Dlat/Gpam/Suclg2/Elovl6/Acss1/Acot9/Mpc2/Acot1/Pdha1/Dld/Slc25a1/Acot2/Acaca/Acss2/Hmgcs2
Fibroblast	TKO_vs_DKO	GOBP BRANCHED CHAIN AMINO ACID CATABOLIC PROCESS	GO_BP	20	-0.782317	-1.95873	2.66865726299629e-05	0.00260673	15	Yes	GOBP BRANCHED CHAIN AMINO ACID CATABOLIC PROCESS	Hibch/Hsd17b10/Bcat2/Ivd/Aldh6a1/Echs1/Dbt/Hibadh/Hmgcll1/Acad8/Acadsb/Dld/Bckdha/Bckdhb/Mccc2
Fibroblast	TKO_vs_DKO	GOBP REGULATION OF TRIGLYCERIDE BIOSYNTHETIC PROCESS	GO_BP	17	-0.811633	-1.96123	2.26617512393766e-05	0.00233324	7	Yes	GOBP NEUTRAL LIPID BIOSYNTHETIC PROCESS	Thrsp/Slc27a1/Dgat2/Lpin1/Fitm2/Srebf1/Plin5
Fibroblast	TKO_vs_DKO	GOBP SMALL MOLECULE CATABOLIC PROCESS	GO_BP	247	-0.55643	-1.96688	1.76165244299399e-12	2.68440599263424e-09	100	Yes	GOBP FATTY ACID CATABOLIC PROCESS	Pck1/Abcd2/Tst/Adtrp/Acadm/Hibch/Pccb/Hsd17b10/Bcat2/Gpt/Gpt2/Adhfe1/Acacb/Scp2/Acox1/Cdo1/Pex13/Gstz1/Aldh1l1/Lpin1/Aldh6a1/Echs1/Dbt/Hibadh/Tat/Echdc1/Gcdh/Eci1/Cda/Etfa/Sult1a1/Dpyd/Ldhd/Ddo/Abat/Hadh/Gale/Tigar/Prodh/Acad11/Cpt1b/Mpst/Hadhb/Hmgcll1/Arg2/Plin5/Etfb/Hpd/Hal/Pon3/Oat/Phyh/Gk5/Crat/Crot/Acad8/Cnr1/Hk2/Acadsb/Pah/Cbs/Aldh4a1/Dld/Adipoq/Glul/Bpnt1/Asrgl1/Abcd3/Echdc2/Glud1/Decr1/Mtmr7/Bckdha/Eci2/Acadl/Acaa1a/Sdsl/Cyp26a1/Aldh2/Bckdhb/Kyat1/Impa1/Nos3/Fut10/Kyat3/Hadha/Cyp26b1/Gpd2/Ech1/Acat3/Cyp27a1/Acadvl/Adal/Hoga1/Snx17/Tkfc/Pex5/Acat1/Slc25a12/Impa2
Fibroblast	TKO_vs_DKO	GOBP NUCLEOSIDE BISPHOSPHATE METABOLIC PROCESS	GO_BP	92	-0.613718	-1.98332	2.04639916217451e-07	6.15190218130447e-05	46	Yes	GOBP THIOESTER BIOSYNTHETIC PROCESS	Acsl1/Acsm3/Pdk4/Acacb/Dgat2/Slc35b3/Gcdh/Sult1a1/Pank1/Fitm2/Dgat1/Elovl3/Dlat/Gpam/Suclg2/Elovl6/Slc25a16/Acss1/Acot9/Mpc2/Acot1/Pdha1/Crot/Ppcdc/Dld/Slc25a1/Bpnt1/Acot2/Sult2b1/Papss2/Acaca/Acss2/Hmgcs2/Coasy/Nudt7/Mccc2/Acat1/Pank4/Pmvk/Acsl3/Dlst/Sucla2/Pank3/Pdk3/Hsd17b12/Enpp1
Fibroblast	TKO_vs_DKO	GOBP MONOCARBOXYLIC ACID CATABOLIC PROCESS	GO_BP	100	-0.636265	-2.078	2.39521769353455e-09	1.30351168621712e-06	50	Yes	GOBP FATTY ACID CATABOLIC PROCESS	Pck1/Abcd2/Adtrp/Acadm/Pccb/Hsd17b10/Acacb/Scp2/Acox1/Pex13/Ivd/Lpin1/Echs1/Echdc1/Gcdh/Eci1/Etfa/Ldhd/Hadh/Acad11/Cpt1b/Hadhb/Plin5/Ppara/Etfb/Pon3/Phyh/Crat/Crot/Cnr1/Adipoq/Pex7/Abcd3/Echdc2/Decr1/Eci2/Acadl/Acaa1a/Cyp26a1/Pcca/Nudt7/Hadha/Cyp26b1/Ech1/Acat3/Acadvl/Hoga1/Pex5/Acat1/Acox3
Fibroblast	TKO_vs_DKO	GOBP TRIGLYCERIDE METABOLIC PROCESS	GO_BP	69	-0.669854	-2.08299	3.60599442847451e-08	1.52633730836374e-05	26	Yes	GOBP NEUTRAL LIPID BIOSYNTHETIC PROCESS	Pck1/Thrsp/Acsl1/Cat/Slc27a1/Dgat2/Pnpla2/Lpin1/Gpat3/Ddhd2/Lipe/Fitm2/Dgat1/Sirt1/Lpl/Cyp2e1/Gpam/Abhd5/Apoc1/Srebf1/Plin5/Gk5/Mgll/Lpgat1/Plaat3/Slc22a4
Fibroblast	TKO_vs_DKO	GOBP ALPHA AMINO ACID CATABOLIC PROCESS	GO_BP	59	-0.69327	-2.10842	5.62802445202841e-08	2.14399591500022e-05	38	Yes	GOBP BRANCHED CHAIN AMINO ACID CATABOLIC PROCESS	Hibch/Hsd17b10/Bcat2/Gpt/Gpt2/Adhfe1/Cdo1/Gstz1/Ivd/Aldh6a1/Hibadh/Tat/Ddo/Qdpr/Prodh/Arg2/Hpd/Oat/Acadsb/Pah/Cbs/Aldh4a1/Glul/Asrgl1/Glud1/Sdsl/Kyat1/Nos3/Kyat3/Mccc2/Hoga1/Acat1/Dlst/Ddah1/Rida/Sardh/Hmgcl/Gls
Fibroblast	TKO_vs_DKO	GOBP TRIGLYCERIDE BIOSYNTHETIC PROCESS	GO_BP	30	-0.78415	-2.1205	2.09934974030603e-07	6.15190218130447e-05	13	Yes	GOBP NEUTRAL LIPID BIOSYNTHETIC PROCESS	Pck1/Thrsp/Acsl1/Slc27a1/Dgat2/Lpin1/Gpat3/Fitm2/Dgat1/Lpl/Gpam/Srebf1/Plin5
Fibroblast	TKO_vs_DKO	GOBP NEUTRAL LIPID BIOSYNTHETIC PROCESS	GO_BP	36	-0.756347	-2.12244	4.72790163382406e-07	0.000108186	14	Yes	GOBP NEUTRAL LIPID BIOSYNTHETIC PROCESS	Pck1/Thrsp/Acsl1/Slc27a1/Dgat2/Pnpla2/Lpin1/Gpat3/Fitm2/Dgat1/Lpl/Gpam/Srebf1/Plin5
Fibroblast	TKO_vs_DKO	GOBP FATTY ACID CATABOLIC PROCESS	GO_BP	90	-0.66816	-2.1554	2.80526957512713e-10	1.94303171753578e-07	46	Yes	GOBP FATTY ACID CATABOLIC PROCESS	Pck1/Abcd2/Adtrp/Acadm/Pccb/Hsd17b10/Acacb/Scp2/Acox1/Pex13/Ivd/Lpin1/Echs1/Echdc1/Gcdh/Eci1/Etfa/Hadh/Acad11/Cpt1b/Hadhb/Plin5/Ppara/Etfb/Phyh/Crat/Crot/Cnr1/Adipoq/Irs2/Pex7/Abcd3/Echdc2/Decr1/Eci2/Acadl/Acaa1a/Pcca/Nudt7/Hadha/Ech1/Acat3/Acadvl/Pex5/Acat1/Acox3
Fibroblast	TKO_vs_DKO	GOBP LIPID OXIDATION	GO_BP	95	-0.672716	-2.18217	2.39032874774994e-11	3.0353191215178e-08	47	Yes	GOBP FATTY ACID CATABOLIC PROCESS	Abcd2/Pdk4/Acadm/Adipor2/Hsd17b10/Acacb/Dgat2/Scp2/Acox1/Pex13/Ivd/Echs1/Nr4a3/Echdc1/Gcdh/Eci1/Etfa/Hadh/Acad11/Cpt1b/Hadhb/Plin5/Ppara/Etfb/Phyh/Crat/Crot/Cnr1/Adipoq/Irs2/Pex7/Abcd3/Echdc2/Decr1/Eci2/Acadl/Acaa1a/Ppargc1a/Hadha/Ech1/Acat3/Acadvl/Pex5/Acat1/Acox3/Mtln/Sox9
Fibroblast	TKO_vs_DKO	GOBP FATTY ACID BETA OXIDATION	GO_BP	67	-0.704749	-2.18223	7.34663450439325e-10	4.66450069074768e-07	39	Yes	GOBP FATTY ACID CATABOLIC PROCESS	Abcd2/Acadm/Hsd17b10/Acacb/Scp2/Acox1/Ivd/Echs1/Echdc1/Gcdh/Eci1/Etfa/Hadh/Acad11/Cpt1b/Hadhb/Plin5/Ppara/Etfb/Crat/Crot/Cnr1/Adipoq/Irs2/Pex7/Abcd3/Echdc2/Decr1/Eci2/Acadl/Acaa1a/Hadha/Ech1/Acat3/Acadvl/Pex5/Acat1/Acox3/Mtln
Fibroblast	TKO_vs_DKO	GOBP CELLULAR AMINO ACID CATABOLIC PROCESS	GO_BP	76	-0.698897	-2.20233	2.3085710847944e-10	1.75890030950486e-07	41	Yes	GOBP BRANCHED CHAIN AMINO ACID CATABOLIC PROCESS	Hibch/Hsd17b10/Bcat2/Gpt/Gpt2/Adhfe1/Cdo1/Gstz1/Ivd/Aldh6a1/Echs1/Dbt/Hibadh/Tat/Etfa/Ddo/Qdpr/Abat/Prodh/Hmgcll1/Arg2/Etfb/Hpd/Hal/Oat/Acad8/Acadsb/Pah/Cbs/Aldh4a1/Dld/Glul/Asrgl1/Glud1/Bckdha/Sdsl/Bckdhb/Kyat1/Nos3/Kyat3/Mccc2
Fibroblast	TKO_vs_DKO	GOBP ORGANIC ACID CATABOLIC PROCESS	GO_BP	184	-0.659501	-2.28296	4.03065433110899e-19	3.07095553487194e-15	87	Yes	GOBP FATTY ACID CATABOLIC PROCESS	Pck1/Abcd2/Tst/Adtrp/Acadm/Hibch/Pccb/Hsd17b10/Bcat2/Gpt/Gpt2/Adhfe1/Acacb/Scp2/Acox1/Cdo1/Pex13/Gstz1/Aldh1l1/Ivd/Lpin1/Aldh6a1/Echs1/Dbt/Hibadh/Tat/Echdc1/Gcdh/Eci1/Etfa/Ldhd/Ddo/Qdpr/Abat/Hadh/Prodh/Acad11/Cpt1b/Mpst/Hadhb/Hmgcll1/Arg2/Plin5/Ppara/Etfb/Hpd/Hal/Oat/Phyh/Pon1/Crat/Crot/Acad8/Cnr1/Acadsb/Pah/Cbs/Aldh4a1/Dld/Adipoq/Glul/Irs2/Pex7/Asrgl1/Abcd3/Echdc2/Glud1/Decr1/Bckdha/Eci2/Acadl/Acaa1a/Sdsl/Cyp26a1/Pcca/Bckdhb/Kyat1/Nos3/Nudt7/Kyat3/Mccc2/Hadha/Cyp26b1/Ech1/Acat3/Acadvl/Hoga1
Fibroblast	TKO_vs_DKO	GOMF DOUBLE STRANDED RNA BINDING	GO_MF	67	0.518065	1.93079	4.79802940388836e-05	0.0348071	12	Yes	GOBP NEGATIVE REGULATION OF VIRAL GENOME REPLICATION	Oasl1/Zbp1/Oas3/Dhx58/Ddx60/Oas2/Oas1a/Oas1g/Tuba1b/Tlr7/Ifih1/Tlr3
Fibroblast	TKO_vs_DKO	GOMF ACTIN FILAMENT BINDING	GO_MF	157	0.374447	1.59722	0.00022312	0.059205	47	Yes	REACTOME STRIATED MUSCLE CONTRACTION	Tnnc2/Actn3/Ttn/Aif1/Triobp/Myl4/Tpm2/Myo1g/Fscn1/Fmnl1/Tmod1/Capg/Iqgap3/Bin1/Neb/Marcksl1/Coro1b/Coro1a/Twf2/Dmd/Flii/Gas2/Syne3/Nexn/Capzb/Coro1c/Aif1l/Cotl1/Coro7/Ablim3/Tagln/Camsap3/Hcls1/Myh1/Myo1c/Cfl1/Pstpip1/Lasp1/Marcks/Actn1/Flna/Map1s/Micall2/Arpc2/Ppp1r9b/Gas7/Espn
Fibroblast	TKO_vs_DKO	GOMF PROTEIN DIMERIZATION ACTIVITY	GO_MF	719	-0.358189	-1.31811	0.000459302	0.0877267	180	Yes	GOBP FATTY ACID CATABOLIC PROCESS	Abcd2/Thrsp/Cidea/Cat/Pdgfa/Rbpms2/Npr3/Gpd1/Epas1/Masp1/Nr4a2/Dgat2/Hmox1/Ephx2/Acox1/Cebpb/Gpha2/Hand2/H2-Q10/Gstz1/Cebpa/Nadk2/Myc/Pex11a/Hey2/Bnip3/Adrb3/Foxp2/Nr4a3/Cda/Id2/Adora1/Pank1/Bnip3l/Atp1a2/Dpyd/Mga/Adra1a/Ralgapa2/Atf2/Zbtb38/Mycl/Lrp6/Gtf2a2/Sos2/Irak2/Lpl/Il6ra/Miga1/Grhpr/Gdf15/Gale/Arntl/S100a5/Vegfa/Odc1/Jchain/Bmpr1a/Syndig1/Grhl1/Mlxipl/H3f3b/Nr4a1/Srebf1/Irak1/Cubn/Trim5/Usf3/Id3/Gdnf/Pon3/Trim37/Sox6/Pon1/Pou3f3/Adra2c/Hsd17b1/Chuk/Bhlhb9/Cib2/Mgll/Cryl1/Nr2f2/Bhlhe22/Ppp3cb/Tenm2/Olig1/Gzma/Pdgfb/Xbp1/Katna1/Syt5/Rpe/Thap1/Cbs/Mmut/Stard3nl/Adipoq/Ahr/Rasip1/Pex7/Ano2/Ralgapb/Hpgds/Abcd3/Mef2d/Tcfl5/Ssbp1/Slc4a11/Atf6/Fibin/Pecam1/Atf1/Gpd1l/Gla/Zbtb1/Mlx/Eprs/Add2/Pik3r1/S100a1/Mmachc/Sae1/Tkt/Abcb7/Tert/E2f6/Tenm3/Rbpms/Ppp2ca/Id1/Kyat1/Uhrf1bp1l/Impa1/Miga2/Kyat3/Trim34a/Phb2/Ide/Trim8/Gtf2a1/Gnptg/Taf12/Hip1r/Agtr1a/Usf1/Map3k5/Npas2/Hoga1/Coq9/Mid2/Prmt2/Cip2a/Hspb1/Dr1/Pole4/Impa2/Abtb2/Paxx/Id4/Hif1an/Arnt/Nr2c1/Mettl3/Ghr/Taf4b/S100b/Rabl3/Tsg101/Taf11/Blm/Grpel1/Mff/Morc2a/Snx9/Fmr1/Cpox/Atf3/Rragc/Gadd45a
Fibroblast	TKO_vs_DKO	GOMF ACYLTRANSFERASE ACTIVITY	GO_MF	173	-0.462448	-1.59209	0.000241091	0.059205	47	Yes	GOBP FATTY ACID CATABOLIC PROCESS	Acsm3/Fasn/Dgat2/Scp2/Pnpla2/Gpat3/Dbt/Nat8l/Clybl/Zdhhc14/Dgat1/Elovl3/Atf2/Osgep/Sirt1/Dlat/Soat2/Sptssa/Gpam/Elovl6/Cpt1b/Hgsnat/Abhd5/Esco1/Hadhb/Crat/Crot/Lpgat1/Elp3/Plaat3/Glul/Kat6b/Kat2b/Nat8/Sat2/Cdyl/Agpat2/Hmgcs2/Acaa1a/Mboat2/Gtf2b/Kmt2c/Alas1/Hadha/Ggt7/Acat3/Porcn
Fibroblast	TKO_vs_DKO	GOMF OXIDOREDUCTASE ACTIVITY	GO_MF	537	-0.458172	-1.67454	8.90628348823262e-11	1.53099013162719e-07	162	Yes	REACTOME RESPIRATORY ELECTRON TRANSPORT ATP SYNTHESIS BY CHEMIOSMOTIC COUPLING AND HEAT PRODUCTION BY UNCOUPLING PROTEINS	Cat/Fmo1/Acadm/Gpd1/Hsd17b10/Fasn/Adhfe1/mt-Nd5/Hmox1/Acox1/Maob/mt-Nd4/Cdo1/Sod2/mt-Co2/Gstz1/Aldh1l1/Aifm2/Ivd/Aldh6a1/Ldhb/Cyp2f2/mt-Co1/Hibadh/Mgst1/Ptgs1/Sdhd/Cybrd1/Gcdh/Gsto1/Prdx3/Etfa/Dpyd/Phyhd1/mt-Co3/Gphn/mt-Cytb/Moxd1/Ldhd/Ddo/Qdpr/Uqcrfs1/Dlat/Abcc4/Hadh/Cyp2e1/Grhpr/Fth1/Cyp2b10/Asph/Vat1l/L2hgdh/Cyb5a/Prodh/Cyp2s1/Acad11/Sdhb/Tet1/mt-Nd2/Hadhb/Pdpr/Nox4/Hsd17b14/mt-Nd4l/Kdm7a/Msra/Fdx1/Etfb/Mdh1/Hba-a1/Hpd/Cyp11a1/Phyh/Me1/Ogfod3/Qsox2/Kdm6b/Hsd17b1/Crat/Hpgd/Kcnab1/Acad8/mt-Nd6/Glrx2/Cryl1/Acadsb/Ch25h/Pah/Cbs/Scd1/Aldh4a1/Dld/Jmjd1c/Alkbh1/mt-Nd1/Fmo3/Chdh/Fdx2/Cyp51/Sdha/Zadh2/Glud1/Decr1/Sco2/Cox8a/Idh3b/Cyp46a1/Bckdha/Fxn/Coq7/Gpd1l/Pam/Oxnad1/Gstk1/Acadl/Mmachc/Acaa1a/Fmo2/Cyp26a1/Aldh2/Msrb1/Bckdhb/Ogfod2/Nos3/Agmo/Gpx3/Nsdhl/Ugdh/Glrx5/Ccs/Lox/Ndufa7/Alkbh5/Hadha/Uqcr10/Cyp26b1/Ndufs2/Msrb3/Gpd2/Aldh3a1/Cbr1/Cyp27a1/Cox5a/Acadvl/H2-Ke6/Hsdl2/Ndufa4/Gfod2/Dio3/Idh3g/Acox3/Sesn1/Hif1an/Rdh11/Ndufs7/Alkbh2/Idh3a/Steap2/F8/Dhrs7b/Txn2/Paox
Fibroblast	TKO_vs_DKO	GOMF FLAVIN ADENINE DINUCLEOTIDE BINDING	GO_MF	72	-0.555282	-1.73657	0.000207536	0.059205	25	Yes	GOBP FATTY ACID CATABOLIC PROCESS	Fmo1/Acadm/Acox1/Maob/Aifm2/Ivd/Dhcr24/Gcdh/Etfa/Dpyd/Ldhd/Ddo/Prodh/Acad11/Nox4/Acad8/Acadsb/Dld/Fmo3/Chdh/Sdha/Acadl/Mmachc/Fmo2/Nos3
Fibroblast	TKO_vs_DKO	GOMF OXIDOREDUCTASE ACTIVITY ACTING ON PAIRED DONORS WITH INCORPORATION OR REDUCTION OF MOLECULAR OXYGEN REDUCED FLAVIN OR FLAVOPROTEIN AS ONE DONOR AND INCORPORATION OF ONE ATOM OF OXYGEN	GO_MF	15	-0.771351	-1.80134	0.000341592	0.0733995	5	Yes	GOBP EPOXYGENASE P450 PATHWAY	Hmox1/Cyp2f2/Cyp2e1/Cyp2b10/Cyp2s1
Fibroblast	TKO_vs_DKO	GOMF OXIDOREDUCTASE ACTIVITY ACTING ON THE CH CH GROUP OF DONORS	GO_MF	51	-0.607809	-1.8055	0.000200472	0.059205	18	Yes	GOBP FATTY ACID CATABOLIC PROCESS	Acadm/Fasn/Acox1/Ivd/Dhcr24/Gcdh/Dpyd/Cyp2s1/Acad11/Sdhb/Crat/Acad8/Acadsb/Sdha/Zadh2/Decr1/Acadl/Acaa1a
Fibroblast	TKO_vs_DKO	GOMF NUCLEAR RECEPTOR ACTIVITY	GO_MF	37	-0.666457	-1.87139	6.07453107128727e-05	0.0348071	12	Yes	NA	Nr4a2/Thrb/Pparg/Esr1/Nr4a3/Nr3c2/Nr4a1/Srebf1/Rorc/Ppara/Nr2f2/Ahr
Fibroblast	TKO_vs_DKO	GOCC MYOFILAMENT	GO_CC	18	0.77839	2.1898	3.20934610373056e-05	0.00229239	8	Yes	REACTOME STRIATED MUSCLE CONTRACTION	Tnnc2/Tnni2/Tnnt1/Tnnt2/Tpm2/Tmod1/Tnnt3/Acta1
Fibroblast	TKO_vs_DKO	GOCC STRIATED MUSCLE THIN FILAMENT	GO_CC	17	0.791159	2.18773	4.8121499221021e-05	0.0032081	8	Yes	REACTOME STRIATED MUSCLE CONTRACTION	Tnnc2/Tnni2/Tnnt1/Tnnt2/Tpm2/Tmod1/Tnnt3/Acta1
Fibroblast	TKO_vs_DKO	GOCC CONTRACTILE FIBER	GO_CC	154	0.476935	2.03226	3.08828047059234e-08	7.72070117648086e-06	34	Yes	REACTOME STRIATED MUSCLE CONTRACTION	Myl1/Synpo2l/Tnnc2/Actc1/Ankrd1/Acta2/Actn3/Ttn/Cavin4/Mylpf/Tnni2/Tnnt1/Tnnt2/Tcap/Myl4/Tpm2/Des/Tmod1/Tnnt3/Acta1/Ankrd2/Myzap/Bin1/Cav3/Neb/Rtn2/Twf2/Jup/Dmd/Nexn/Pdlim7/Capzb/Coro1c/Pyroxd1
Fibroblast	TKO_vs_DKO	GOCC MYOSIN II COMPLEX	GO_CC	10	0.818547	1.95226	0.000717445	0.0286978	4	Yes	NA	Myl1/Mylpf/Myl4/Myh1
Fibroblast	TKO_vs_DKO	GOCC PHAGOLYSOSOME	GO_CC	6	0.929245	1.9184	0.000200929	0.0105752	4	Yes	NA	Ncf4/Ncf1/Ncf2/Adam8
Fibroblast	TKO_vs_DKO	GOCC COMPLEX OF COLLAGEN TRIMERS	GO_CC	15	0.710895	1.89953	0.000839263	0.0322794	4	Yes	NA	Col4a5/Col5a3/Col7a1/Col4a3
Fibroblast	TKO_vs_DKO	GOCC DYNACTIN COMPLEX	GO_CC	10	0.791772	1.8884	0.00231508	0.0618487	3	Yes	NA	Actc1/Acta2/Acta1
Fibroblast	TKO_vs_DKO	GOCC PROCENTRIOLE REPLICATION COMPLEX	GO_CC	6	0.903491	1.86523	0.00108824	0.0375255	3	Yes	NA	Stil/Cep192/Plk4
Fibroblast	TKO_vs_DKO	GOCC ACTIN FILAMENT	GO_CC	91	0.460784	1.82384	6.38287066226811e-05	0.00375463	31	Yes	REACTOME STRIATED MUSCLE CONTRACTION	Actc1/Actn3/Aif1/Tpm2/Mical2/Tmod1/Acta1/Hck/Coro1b/Coro1a/Twf2/Tek/Gas2/Ehbp1l1/Rac2/Aif1l/Src/Actb/Keap1/Cotl1/Hcls1/Myo1c/Myo9b/Dusp22/Pstpip1/Actn1/Smtn/Pdlim1/Gas7/Specc1/Espn
Fibroblast	TKO_vs_DKO	GOCC FICOLIN 1 RICH GRANULE MEMBRANE	GO_CC	39	0.538405	1.81123	0.00045623	0.0207377	14	Yes	NA	Stbd1/Fcer1g/Itgb2/Tcirg1/Adam8/Slc11a1/Pirb/Cd93/Diaph1/Vps35l/Gaa/Dok3/Sirpa/Ap2a2
Fibroblast	TKO_vs_DKO	GOCC MYOSIN COMPLEX	GO_CC	29	0.55284	1.74451	0.00458014	0.0934722	7	No	NA	Myl1/Mylpf/Myl4/Myo1g/Myh1/Myo1c/Myo9b
Fibroblast	TKO_vs_DKO	GOCC CLATHRIN COATED ENDOCYTIC VESICLE MEMBRANE	GO_CC	41	0.508614	1.72999	0.00255721	0.0655695	13	Yes	GOBP ANTIGEN PROCESSING AND PRESENTATION OF EXOGENOUS ANTIGEN	Fcgr1/Cd74/Ereg/Igf2r/H2-Eb1/Il7r/H2-Aa/H2-Ab1/Cd3g/Ap2m1/Ldlrap1/Ap2a1/Ap2b1
Fibroblast	TKO_vs_DKO	GOCC GABA RECEPTOR COMPLEX	GO_CC	4	0.920684	1.7019	0.00410331	0.0873044	3	Yes	NA	Gabra3/Gabrr2/Gabre
Fibroblast	TKO_vs_DKO	GOCC REPLICATION FORK	GO_CC	54	0.453763	1.63215	0.00269536	0.0669882	20	Yes	NA	Pold1/Wdhd1/Tonsl/Pola2/Rad51c/Uhrf1/Dnmt1/Pcna/Chek1/Trp53bp1/Timeless/Nbn/Primpol/Smarcal1/Tex264/Mcm3/Prim1/Prim2/Rfc3/Mms22l
Fibroblast	TKO_vs_DKO	GOCC COLLAGEN TRIMER	GO_CC	56	0.447855	1.62138	0.00275063	0.0669882	17	Yes	REACTOME ASSEMBLY OF COLLAGEN FIBRILS AND OTHER MULTIMERIC STRUCTURES	Col6a5/Col4a5/Col6a6/Col5a3/C1qa/C1qtnf3/Col7a1/C1qb/C1qc/Col15a1/Col4a3/Col6a2/Col4a1/Emilin1/Col22a1/Col4a2/C1qtnf1
Fibroblast	TKO_vs_DKO	GOCC CENTRAL ELEMENT	GO_CC	3	0.954605	1.61418	0.00443614	0.0924196	3	No	NA	Syce2/Incenp/4930447C04Rik
Fibroblast	TKO_vs_DKO	GOCC CONDENSED CHROMOSOME	GO_CC	198	0.35944	1.58269	0.000104119	0.00578437	46	Yes	REACTOME MITOTIC PROMETAPHASE	Ttn/Brca1/Ska3/Top2a/Ndc80/Mtbp/Rassf2/Rgs12/Cenpt/Cenpk/Cdt1/Bub1/Cenpm/Kntc1/Sgo1/Rcc1/Brca2/Ccnb1/Syce2/Incenp/Ncapd3/Kmt5c/Cdk2/Ncapg/Cenpn/Zwilch/Mki67/Ncapd2/Cenpu/Clasp1/Chek1/Hmgb2/Trp53bp1/Cenpf/Gpatch11/Mlh1/Nuf2/Spc25/Sgo2a/Meaf6/Aurkb/Rad51/Cfdp1/Spdl1/Plk1/Pinx1
Fibroblast	TKO_vs_DKO	GOCC LEADING EDGE MEMBRANE	GO_CC	115	0.379152	1.54885	0.00196602	0.0561721	37	Yes	NA	Gabra3/Aif1/Pde9a/Dock8/Myo1g/Gria1/Pdxp/Gabre/Plekho1/Arhgap45/Robo2/Plcg1/Psd/Mtmr9/Rasgrp2/Coro1c/Fap/C2cd5/Aif1l/Arhgef2/Src/Diaph1/Thy1/Dpp4/Mtss2/Kcnc2/Stx4a/Pacsin2/Psd4/Myo1c/Cdkl5/Ptprj/Cfl1/Cd44/Akt2/Itga5/Adgrv1
Fibroblast	TKO_vs_DKO	GOCC PHAGOCYTIC VESICLE	GO_CC	121	0.372709	1.52608	0.00162668	0.0478436	32	Yes	GOBP POSITIVE REGULATION OF IMMUNE SYSTEM PROCESS	Cybb/Mcoln1/Pld4/Fmnl1/Tap1/Syk/Mpeg1/Ncf4/Ncf1/Nod1/Unc93b1/Tlr7/Ctss/Cdc42ep2/Ncf2/Tcirg1/H2-Q7/Coro1a/Adam8/Slc11a1/Pik3r4/Rab7b/Rac2/Hgs/Rab11fip1/Tapbp/H2-D1/Cdc42ep4/Stx4a/B2m/Mtor/Myo1c
Fibroblast	TKO_vs_DKO	GOCC CENTRIOLE	GO_CC	118	0.372746	1.52385	0.00206279	0.0572998	43	Yes	REACTOME MITOTIC PROMETAPHASE	Top2a/Hap1/Stil/Capg/Cep192/Cchcr1/Cntrob/Crocc/C2cd3/Hspa1a/Ccsap/Cep89/Rabl2/Nubp1/Armc9/Wdr62/Aurka/Tubd1/Cep250/Hspa1b/Wdr90/Odf2/Pcnt/Herc2/Plk1/Agbl2/Parp3/Wrap73/Ift52/Cep120/Ofd1/Ccdc57/Tedc1/Sdccag8/Poc1b/Ran/Dctn1/Sirt2/Akna/Sfi1/Cep76/Rilpl1/Cep295nl
Fibroblast	TKO_vs_DKO	GOCC CHROMOSOME CENTROMERIC REGION	GO_CC	186	0.348431	1.52214	0.00029637	0.0146733	49	Yes	REACTOME MITOTIC PROMETAPHASE	Ska3/Top2a/Ndc80/Hells/Mtbp/Cenpp/Rassf2/Cenpt/Cenpk/Cdt1/Nek2/Ska1/Bub1/Cenpm/Kntc1/Sgo1/Ccnb1/Incenp/Ncapd3/Kmt5c/Ncapg/Cdca8/Cenpn/Smc4/Zwilch/Ncapd2/Dnmt1/Cenpu/Ppp2cb/Clasp1/Mis18bp1/Trp53bp1/Cenpf/Gpatch11/Nuf2/Spc25/Sgo2a/Meaf6/Aurkb/Cfdp1/Spdl1/Cdca5/Plk1/Pinx1/Ikzf1/Daxx/Sin3a/Cenpl/Cenpa
Fibroblast	TKO_vs_DKO	GOCC CONDENSED CHROMOSOME CENTROMERIC REGION	GO_CC	139	0.356713	1.49912	0.000993189	0.0367848	45	Yes	REACTOME MITOTIC PROMETAPHASE	Ska3/Ndc80/Rassf2/Cenpt/Cenpk/Cdt1/Nek2/Ska1/Bub1/Cenpm/Kntc1/Sgo1/Incenp/Ncapd3/Kmt5c/Ncapg/Cenpn/Zwilch/Ncapd2/Cenpu/Clasp1/Trp53bp1/Cenpf/Gpatch11/Nuf2/Spc25/Sgo2a/Meaf6/Aurkb/Cfdp1/Spdl1/Plk1/Pinx1/Sin3a/Cenpa/Dsn1/Cenpe/Cenpi/Fbxo28/Fbxw11/Ckap5/Ercc6l/Nsl1/Dctn1/Cenpb
Fibroblast	TKO_vs_DKO	GOCC NUCLEAR CHROMOSOME	GO_CC	161	0.336532	1.44125	0.00394591	0.0873044	45	Yes	NA	Ttn/Brca1/Top2a/Pold1/Rgs12/Nek2/Wdhd1/Exosc9/Rcc1/Sinhcaf/Brca2/Ino80e/Syce2/Tonsl/Incenp/Pola2/Gins3/Znhit1/Hmga2/Ncapd2/Actl6a/Chrac1/Pcna/Chek1/Timeless/Mlh1/Rad51/Cfdp1/Cdc45/Smarcal1/Plk1/Pinx1/Sin3a/Orc4/Ino80d/Mcm3/Prim1/Baz1a/Smc2/Prim2/Rad9a/Mms22l/Pole/Nfrkb/Orc6
Fibroblast	TKO_vs_DKO	GOCC ENDOCYTIC VESICLE MEMBRANE	GO_CC	139	0.338432	1.42229	0.0037461	0.0851386	33	Yes	GOBP ANTIGEN PROCESSING AND PRESENTATION OF EXOGENOUS ANTIGEN	Fcgr1/Cd74/Ereg/Cybb/Mcoln1/Igf2r/H2-Eb1/Tap1/Gria1/Il7r/H2-Aa/H2-Ab1/Tcirg1/H2-Q7/Coro1a/Pik3r4/Cd3g/Lyn/Rab7b/Stab1/Rac2/Ap2m1/Uba52/Rab11fip1/Gria4/Tapbp/H2-D1/Wls/Ldlrap1/Stx4a/Nostrin/B2m/Ap2a1
Fibroblast	TKO_vs_DKO	GOCC ACTIN CYTOSKELETON	GO_CC	376	0.30432	1.41251	2.45883251113585e-05	0.00204903	98	Yes	REACTOME STRIATED MUSCLE CONTRACTION	Myl1/Pvalb/Synpo2l/Tnnc2/Actc1/Acta2/Actn3/Mylpf/Aif1/Triobp/Tnni2/Tnnt1/Tnnt2/Tpm2/Hap1/Myo1g/Fscn1/Mical2/Tmod1/Tnnt3/Capg/Ror1/Acta1/Hck/Tlnrd1/Fermt3/Kntc1/Pdxp/Myzap/Bin1/Neb/Crocc/Sipa1l3/Coro1b/Coro1a/Twf2/Tek/Jup/Myrip/Adam8/Kansl2/Dmd/Flii/Gas2/Nexn/Ehbp1l1/Pdlim7/Rac2/Capzb/Pxn/Coro1c/Aif1l/Src/Actb/Keap1/Prkcz/Cdc42bpb/Tmem63b/Cotl1/Mtss2/Asap1/Cdc42ep4/Ablim3/Rapgef3/Hax1/Lancl2/Hcls1/Trmt10a/Myh1/Myo1c/Ang/Kalrn/Sh3pxd2b/Myo9b/Dusp22/Cfl1/Cnn2/Ddr2/Pstpip1/Parvb/Fblim1/Lasp1/Cnn3/Marcks/Actn1/Flna/Smtn/Ptpn12/Capza1/Micall2/Pdlim1/Arpc2/Ppp1r9b/Gas7/Fyb/Specc1/Espn/Baiap2l1
Fibroblast	TKO_vs_DKO	GOCC ENDOCYTIC VESICLE	GO_CC	255	0.310318	1.40148	0.000555707	0.0231545	58	Yes	GOBP POSITIVE REGULATION OF IMMUNE SYSTEM PROCESS	Fcgr1/Cd74/Ehd4/Ereg/Cybb/Mcoln1/Igf2r/Pld4/H2-Eb1/Tap1/Arrb2/Syk/Mpeg1/Gria1/Il7r/Ncf4/Ncf1/H2-Aa/Plekhg5/Nod1/Unc93b1/H2-Ab1/Tlr7/Ctss/Cdc42ep2/Ncf2/Vps9d1/Tcirg1/H2-Q7/Coro1a/Adam8/Slc11a1/Pik3r4/Cd3g/Lyn/Rab7b/Stab1/Rac2/Rin1/Ap2m1/Uba52/Hgs/Rab11fip1/Gria4/Dpp4/Tapbp/H2-D1/Heatr5b/Cdc42ep4/Wls/Ldlrap1/Stx4a/Nostrin/B2m/Ap2a1/Avpr1a/Mtor/Myo1c
Fibroblast	TKO_vs_DKO	GOCC SUPRAMOLECULAR POLYMER	GO_CC	618	0.296407	1.39471	6.05716310325576e-07	0.000121143	111	Yes	REACTOME STRIATED MUSCLE CONTRACTION	Myl1/Synpo2l/Actc1/Ankrd1/Acta2/Actn3/Kif20a/Ttn/Cavin4/Mylpf/Aif1/Ska3/Tnni2/Tnnt1/Tnnt2/Col4a5/Tcap/Thsd4/Myl4/Tpm2/Des/Kif11/Col5a3/Mical2/Psrc1/H2-Eb1/Tmod1/Mtus2/Nek2/Acta1/Ska1/Hck/Ankrd2/Ttll7/Hook2/Lmnb1/Tuba1b/Kntc1/Cep170b/Myzap/Bin1/Cav3/Incenp/Adamtsl5/Neb/Coro1b/Ninl/Ccsap/Nes/Mt3/Stmn1/Coro1a/Rtn2/Twf2/Tek/Jup/Racgap1/Cyld/Dmd/Lzts2/Map7/Iffo1/Haus4/Dnah8/Gas2/Aurka/Col4a3/Reep4/Tbcd/Nexn/Ehbp1l1/Pdlim7/Rac2/Tubd1/Capzb/Fez1/Pyroxd1/Aif1l/Arhgef2/Mid1/Src/Actb/Keap1/Hdac6/Kifc2/Capn6/Clasp1/Col4a1/Ppl/Cacna1d/Prc1/Tpx2/Cdk1/Eno1/Odf2/Dpp9/Tubgcp6/Clip2/Kif23/Csrp3/Kifc3/Bcl10/Wdr47/Col4a2/Camsap3/Aurkb/Hcls1/Myh1/Jph2/Myo1c/Tubg2
Fibroblast	TKO_vs_DKO	GOCC CHROMOSOMAL REGION	GO_CC	304	0.297445	1.36495	0.00135874	0.0438303	70	Yes	REACTOME MITOTIC PROMETAPHASE	Ska3/Dna2/Top2a/Ndc80/Hells/Pold1/Mtbp/Cenpp/Rassf2/Cenpt/Cenpk/Cdt1/Nek2/Pml/Ska1/Bub1/Cenpm/Kntc1/Sgo1/Brca2/Ccnb1/Sp100/Incenp/Hat1/Ctc1/Ncapd3/Kmt5c/Cdk2/Ncapg/Cdca8/Cenpn/Smc4/Zwilch/Ddb1/Ncapd2/Dnmt1/Cenpu/Ppp2cb/Clasp1/Polr2b/Pcna/Mis18bp1/Cdk1/Chek1/Cenpf/Lig4/Nbn/Tfip11/Chek2/Gpatch11/Nuf2/Acd/Xrcc6/Spc25/Sgo2a/Meaf6/Aurkb/Rad51/Cfdp1/Spdl1/Cdca5/Plk1/Pinx1/Ikzf1/Daxx/Xrcc1/Sin3a/Orc4/Cenpl/Cenpa
Fibroblast	TKO_vs_DKO	GOCC SUPRAMOLECULAR COMPLEX	GO_CC	894	0.257501	1.27967	1.12249459853593e-05	0.00140312	152	Yes	REACTOME MITOTIC PROMETAPHASE	Myl1/Synpo2l/Tnnc2/Actc1/Acta2/Actn3/Kif20a/Ttn/Mylpf/Aif1/Ska3/Tnni2/Tnnt1/Tnnt2/Col4a5/Tcap/Ndc80/Thsd4/Myl4/Mtbp/Rassf2/Des/Kif11/Col5a3/Mical2/Edc4/Psrc1/H2-Eb1/Tmod1/Cenpt/Cenpk/Mtus2/Tnnt3/Cdt1/Nek2/Acta1/Ska1/Col7a1/Hck/Bub1/Ankrd2/Ttll7/Serpinb1a/Cenpm/Hook2/Lmnb1/Tuba1b/Kntc1/Cep170b/Sgo1/Myzap/Rnf135/Bin1/Ccnb1/Cav3/Incenp/Adamtsl5/Carhsp1/Neb/Coro1b/Ninl/Ccsap/Cpeb1/Nes/Mt3/Stmn1/Coro1a/Rtn2/Twf2/Tek/Jup/Racgap1/Cyld/Apobec3/Dmd/Psmc2/Lzts2/Cenpn/Map7/Mov10/Iffo1/Haus4/Dnah8/Gas2/Zwilch/Col4a3/Reep4/Tbcd/Nexn/Ehbp1l1/Pms2/Pdlim7/Rac2/Tubd1/Capzb/Fez1/Cnot1/Coro1c/Pyroxd1/Aif1l/Arhgef2/Mid1/Src/Keap1/Hdac6/Kifc2/Cenpu/Capn6/Clasp1/Col4a1/Ppl/Blnk/Cacna1d/Prc1/Psmc3/Cotl1/Bard1/Eno1/Odf2/Dcp2/Trp53bp1/Cenpf/Lig4/Pcnt/Dpp9/Tubgcp6/Dcp1b/Znfx1/Clip2/Ldlrap1/Gpatch11/Kif23/Nuf2/Csrp3/Hax1/Kifc3/Bcl10/Wdr47/Spc25/Eif4enif1/Col4a2/Sgo2a/Poli/Camsap3/Meaf6/Aurkb/Cfdp1/Spdl1/Hcls1/Lsm6/Myh1/Jph2
Fibroblast	TKO_vs_DKO	GOCC POLYMERIC CYTOSKELETAL FIBER	GO_CC	455	0.266265	1.24203	0.0010473	0.0374037	121	Yes	REACTOME MITOTIC PROMETAPHASE	Actc1/Actn3/Kif20a/Aif1/Ska3/Tpm2/Des/Kif11/Psrc1/H2-Eb1/Tmod1/Mtus2/Nek2/Acta1/Ska1/Hck/Ttll7/Hook2/Lmnb1/Tuba1b/Kntc1/Cep170b/Incenp/Coro1b/Ninl/Mt3/Stmn1/Coro1a/Rtn2/Twf2/Tek/Jup/Racgap1/Cyld/Lzts2/Map7/Iffo1/Haus4/Dnah8/Gas2/Aurka/Reep4/Tbcd/Ehbp1l1/Pdlim7/Rac2/Tubd1/Aif1l/Arhgef2/Src/Actb/Keap1/Hdac6/Kifc2/Capn6/Clasp1/Ppl/Prc1/Tpx2/Cdk1/Cotl1/Odf2/Pcnt/Dpp9/Tubgcp6/Clip2/Ldlrap1/Kif23/Kifc3/Bcl10/Wdr47/Camsap3/Aurkb/Hcls1/Myo1c/Tubg2/Plk1/Myo9b/Dusp22/Pstpip1/Klhl21/Ttc30b/Cct3/Emd/Kif15/Cenpe/Kifc5b/Actn1/Smtn/Kif5c/Ttll4/Map1s/Dnm1/Lmnb2/Pdlim1/Ccdc57/Synj1/Numa1/Gas7/Fbxw11/Specc1/Espn/Dvl1/Ckap5/Dync1h1/Rmdn3/Nudc/Hsph1/Mapre1/Cct7/Was/Dctn1/Nckap5l/Sirt2/Tubb3/Akna/Ldb3/Calm1/Fam83h/Carmil1/Iffo2
Fibroblast	TKO_vs_DKO	GOCC MICROTUBULE ORGANIZING CENTER	GO_CC	662	0.252983	1.21309	0.00120987	0.0403289	122	Yes	REACTOME MITOTIC PROMETAPHASE	Aunip/Ccne1/Brca1/Triobp/Ska3/Rapsn/Top2a/Ccdc141/Ndc80/Hap1/Stil/Ccne2/Ift74/Pclaf/Ccdc88c/Mical2/Ctsc/Tap1/Nup93/Mtus2/Fam110a/Cd86/Nek8/Nek2/Capg/Dlg5/Cep192/Rragd/Hook2/Traf5/Sgo1/Cchcr1/Brca2/Ccnb1/Cntrob/Crocc/C2cd3/Ift22/Ninl/Hspa1a/Ccsap/Tacc3/Pskh1/Plekha7/Tek/Ccdc61/Cdk2/Cep89/Cyld/Akt1/Lzts2/Psmb4/Ttc8/Rpgr/Flii/Rabl2/Nubp1/Tmem67/Armc9/Fnip2/Wdr62/Haus4/Ccnb2/Aurka/Bbs7/Tbcd/Ehbp1l1/Tubd1/Fez1/C2cd5/Evc/Arhgef7/Cep250/Relb/Keap1/Kifc2/Cenpu/Hspa1b/Prkcz/Dlgap5/Ccdc170/Mark4/Pcna/Dtl/Bcl2l1/Wdr90/Slf1/Diaph1/Cdk1/Chek1/Odf2/Cenpf/Unc119/Ckap2l/Tubgcp6/Dcaf13/Tgif2/Kif23/Abca2/Kifc3/Camsap3/Aurkb/Rad51/Ctdp1/Spdl1/Cdc20/Ccdc84/Herc2/Ift80/Tmem63a/Cdc45/Pin1/Ctnnbl1/Ndn/Tubg2/Cdkl5/Plk1/Cc2d1a/Agbl2/Mzt2/Bicdl1/Itsn2
Fibroblast	TKO_vs_DKO	GOCC CENTROSOME	GO_CC	512	0.252125	1.19055	0.00235025	0.0618487	105	Yes	REACTOME MITOTIC PROMETAPHASE	Aunip/Ccne1/Ska3/Rapsn/Ccdc141/Ndc80/Hap1/Stil/Ccne2/Ift74/Pclaf/Ccdc88c/Ctsc/Tap1/Nup93/Nek8/Nek2/Cep192/Rragd/Hook2/Traf5/Sgo1/Brca2/Ccnb1/Cntrob/Crocc/C2cd3/Ift22/Ninl/Hspa1a/Ccsap/Tacc3/Plekha7/Tek/Ccdc61/Cdk2/Cep89/Cyld/Lzts2/Ttc8/Rpgr/Flii/Rabl2/Tmem67/Fnip2/Wdr62/Haus4/Ccnb2/Aurka/Bbs7/Tbcd/Fez1/C2cd5/Arhgef7/Cep250/Relb/Keap1/Cenpu/Hspa1b/Dlgap5/Clasp1/Pcna/Dtl/Bcl2l1/Cdk1/Chek1/Odf2/Cenpf/Pcnt/Unc119/Ckap2l/Tubgcp6/Dcaf13/Tgif2/Kif23/Kifc3/Camsap3/Aurkb/Ctdp1/Cdc20/Ccdc84/Ift80/Tmem63a/Cdc45/Ctnnbl1/Ndn/Tubg2/Cdkl5/Plk1/Mzt2/Bicdl1/Itsn2/Wrap73/Mcm3/Alpk1/Emd/Lrrc45/Kif15/Obsl1/Lck/Marcks/Ift52/Arhgef10/Haspin/Cep120
Fibroblast	TKO_vs_DKO	GOCC ENVELOPE	GO_CC	962	-0.343344	-1.27267	0.000508524	0.0221097	284	Yes	REACTOME RESPIRATORY ELECTRON TRANSPORT ATP SYNTHESIS BY CHEMIOSMOTIC COUPLING AND HEAT PRODUCTION BY UNCOUPLING PROTEINS	Acsl1/Cidea/Cat/Slc27a1/Acadm/Ptger3/mt-Nd5/Acacb/Mrpl55/Hmox1/Maob/mt-Nd4/mt-Atp6/Rnf180/mt-Co2/Aifm2/Coq8a/Bche/Lpin1/Ldhb/mt-Co1/Cpne1/Bnip3/Hint2/1810058I24Rik/Sdhd/Nat8l/Rnf144b/Slc25a23/Mpc1/Bnip3l/mt-Co3/Adra1a/Atf2/mt-Cytb/Slc25a33/Ldhd/Uqcrfs1/Pnpla8/P2rx7/Cyp2e1/Gpam/Miga1/Cmc4/Chchd10/Immp2l/Tigar/L2hgdh/Cyb5a/Prodh/Acad11/Sdhb/Lyrm7/Cpt1b/Slc25a53/Fbxl4/Ppif/mt-Nd2/Srebf1/Tmem97/Hadhb/mt-Nd4l/Hpn/Cisd1/Hspa9/Mfn2/Sox10/Cyp11a1/Rtcb/Mpc2/Ndufc2/Ndufaf1/Mrpl1/Immp1l/Qsox2/Arl6ip6/Ranbp3l/Crat/Prnp/Uqcc3/mt-Nd6/Abcb6/Ccdc90b/Cnr1/Senp2/Mrps17/Plpp6/Slc25a51/Mrps31/Plaat3/Mrps18b/Slc25a1/mt-Nd1/Tmem70/Nrm/Slc25a34/Ucp1/Slc25a15/Ifi27/Osbpl3/Atp5a1/Mrs2/Adap2/Sdha/Lemd3/Atp2a3/Ipo7/Sco2/Tmem135/Cox8a/Atf6/Rbm15/Kcnh1/Coq7/Opa1/Clmn/Coa7/Mrpl23/Trmt10b/Osbpl6/Tmem176b/Zbtb1/Insr/Mlx/Acadl/Dele1/Mrps33/Chchd2/Mrpl50/Sumo1/Cdc25c/Utp18/Atp5d/Tmc6/Coasy/Abcb7/Akap1/Inpp4a/Ttc19/Slc27a3/Arl2/Atraid/Sort1/Rab5if/Mrpl11/Slc25a25/Triap1/Tomm40/Exog/Ak2/Miga2/Mrpl41/Nudt9/Hacd3/Epha3/Mrpl40/Slc30a1/Cox18/Mrpl49/Phb2/mt-Atp8/Ndufa7/Hadha/Ndufs2/Gpd2/Dnajc1/Anxa11/Mrps27/Atp5c1/Chmp1b/Micos13/Cyp27a1/Gnaq/Cox5a/Acadvl/Parp16/Casc3/H2-Ke6/Timm8a1/Coq9/Micu3/Phf20/Chmp7/Cox16/Atad1/Timm23/Slc25a19/Smad1/Gtpbp4/Ndufa4/Dnajc19/Slc25a12/Myo19/C9orf72/Npc1/Parl/Atp5g2/Coq10b/Adck1/Mtln/Fundc2/Mrps18a/Ndufs7/Mrps11/Erbin/Psen1/Unc50/Acsl3/Hspd1/Ppp1r15a/Pcid2/Tmem120b/Mcur1/Syne2/Gata6/Cebpzos/Grpel1/Mrpl18/Ndufab1/Tbc1d20/Mff/Zmpste24/Cpox/Chchd3/Tor1a/Mrps24/Nav3/Mrpl36/Atp5j/Matr3/Mtfp1/Dnajb2/Cox7b/Ndufa11/Alg14/Qtrt2/Cptp/Rtn4/Nup43/Epc1/Lemd2/Mrps34/Chchd6/Atp5g3/Mrpl34/Abhd6/Nup188/Gramd4/Timm21/Grpel2/Lypla1/Mrpl38/Cox19/Cox5b/Clu/Ndufb5/Nup160/Tmem14a/Prelid3b/Mrps14/Ndufb9/Gper1/Ndufb8/Gk/Rps3/Slc25a29/Mrpl42/Uqcrc2/Ndufb10/Cyb5r3/Rap1gap2/Mrps6/Ccni/Mrpl21/Rps27a/Cox4i1/Sfxn5/Nup54/Rhod/Mtx2/mt-Nd3/Cenpv/Agfg1/Ptges
Fibroblast	TKO_vs_DKO	GOCC MITOCHONDRION	GO_CC	1349	-0.390291	-1.45103	1.08778468391607e-10	5.43892341958033e-08	425	Yes	REACTOME RESPIRATORY ELECTRON TRANSPORT ATP SYNTHESIS BY CHEMIOSMOTIC COUPLING AND HEAT PRODUCTION BY UNCOUPLING PROTEINS	Pck1/Acsl1/Acsm3/Cidea/Pcx/Cat/Pdk4/Tst/Acadm/Hibch/Pccb/Car5b/Hsd17b10/Bcat2/Gpt2/Adhfe1/Acacb/Dgat2/Mrpl55/Scp2/Iars2/Hmox1/Maob/mt-Nd4/Fam210a/Sod2/mt-Atp6/mt-Co2/Gstz1/Aifm2/Coq8a/Ivd/Parg/Lpin1/Aldh6a1/Myc/Ldhb/Echs1/Dbt/Hibadh/Bnip3/Tat/Hint2/Mgst1/1810058I24Rik/Sdhd/Nat8l/Pcf11/Gcdh/Eci1/Rnf144b/Slc25a23/Prdx3/Mpc1/Nars2/Clybl/Tmem223/Etfa/Bnip3l/mt-Co3/Atf2/Sirt1/mt-Cytb/Slc25a33/Ldhd/Uqcrfs1/Maff/Abat/Lgals12/Pnpla8/Sfxn1/Gatc/Dlat/Ak3/Hadh/Sdhaf1/Cyp2e1/Gpam/Miga1/Cmc4/Suclg2/Chchd10/Immp2l/Tigar/L2hgdh/Cyb5a/Prodh/Acad11/Sphkap/Lyrm7/Tmem126b/Cpt1b/Slc25a53/Fbxl4/Ppif/Acod1/Nr4a1/Mpst/Hadhb/Pdpr/Ears2/Gatd3a/Acss1/Nptx1/Nox4/Acot9/Arg2/Plin5/Cisd1/Tmem8b/Bola1/Fdx1/Etfb/Echdc3/Rpusd4/Noct/Hspa9/Mfn2/Sox10/Cyp11a1/Trub1/Mpc2/Ndufc2/Oat/Ndufaf1/Phyh/Me1/Mrpl1/Rfk/Gk5/Immp1l/Mterf1b/Nudt13/Crat/Pus10/Gpn1/Fmc1/Trit1/Uqcc3/Ppm1k/Pdha1/Acad8/Glrx2/Abcb6/Ccdc90b/Cnr1/Metap1d/Tfb1m/Hk2/Mrps17/Acadsb/Trnt1/Mmut/Aldh4a1/Dld/Slc25a51/Mrps31/Plaat3/Mrps18b/Slc25a1/C1qbp/Glul/Alkbh1/mt-Nd1/Tmem70/Etfrf1/Chdh/Slc25a34/Xrcc3/Ucp1/Spire1/Sacs/Slc22a4/Fdx2/Ifi27/Cisd3/Atp5a1/Oxct1/Adap2/Trmt10c/Pts/Sdha/Sh3bp5/Abcd3/Acot2/Echdc2/Tfb2m/Tcaim/Glud1/Decr1/Sco2/Tmem135/Cox8a/Stard13/Ssbp1/Naxe/Sgk1/Idh3b/Stx17/Bckdha/Fxn/Eci2/Coq7/Opa1/Wasf1/Coa7/Mrpl23/Rab29/Clpp/Gstk1/Trmt10b/Acadl/Gzmb/Dele1/Ercc6l2/Mrps33/Chchd2/Acss2/Mrpl50/Hmgcs2/Fahd1/Cdc25c/Atp5d/S100a1/Coasy/Abcb7/Tert/Ttc19/Slc27a3/Arl2/Aldh2/Ppp2ca/Apex2/Bola3/Kif1b/Rab5if/Mrpl11/Pcca/Bckdhb/Triap1/Tomm40/Exog/Ak2/Kyat1/Aco2/Miga2/Mrpl41/Nudt9/Alas1/Nubpl/Mrpl40/Glrx5/Sirt3/Atpaf1/Cox18/Mrpl49/Kyat3/Mccc2/Phb2/mt-Atp8/Pxmp2/Ndufa7/Ide/Hadha/Uqcr10/Bag5/Ndufs2/Msrb3/Slc25a3/Hip1r/Yjefn3/Gpd2/Ech1/Mrps27/Atp5c1/Cmc1/Ank2/Acot13/Micos13/Cyp27a1/Cox5a/Acadvl/Ptcd1/Hoga1/H2-Ke6/Timm8a1/Coq9/Hsdl2/Micu3/Xpc/Ngdn/Gclc/Cox16/Atad1/Timm23/Slc25a19/Dnaja3/Ndufa4/Spns1/Pex5/Idh3g/Acat1/Dnajc19/Atpaf2/Rps6kb1/Mrm1/Slc25a12/Tmem65/Pdzd8/Myo19/Asah2/Atp5g2/Coq10b/Adck1/Mtpap/Hmgn5/Fundc2/Mrps18a/Ndufs7/Mrps11/Idh3a/Gpaa1/Psen1/Acsl3/Hspd1/Ppp1r15a/Tfam/Hemk1/Txn2/Mcur1/Syne2/Dlst/Mapk1/Snap23/Cebpzos/Grpel1/Mrpl18/Ndufab1/Rida/Mff/Gfm1/Ccm2/Tsfm/Sardh/Cpox/Qars/Grsf1/Chchd3/Uqcr11/Mrps24/Ubc/Sucla2/Slc25a5/Abhd4/Mrpl36/Rap1gds1/Atp5j/Rhot2/Brd8/Gtpbp3/Mtfp1/Cox7b/Pdk3/Pus1/Fastkd1/Qtrt2/Hmgcl/Mrm3/Fastkd2/Osgepl1/Pck2/Txnip/Acp6/Gls/Mrps34/Iscu/Chchd6/Fars2/Atp5g3/Mrpl34/Abhd6/Mrrf/Clic4/Hs1bp3/Atg4d/Gramd4/Timm21/Uqcrh/Grpel2/Mrpl38/Cox19/Acads/Cox5b/Clu/Nfs1/Mterf1a/Spata7/Ndufb5/Mdh2/Ubb/Tmem14a/Sirt5/Fh1/Prelid3b/Mrps14/Ndufb9/Hspa5/Fastkd3/Gper1/Ndufb8/Rab38/Gk/Timm9/Rps3/Slc25a29/Phykpl/Mrpl42/Uqcrc2/Xpnpep3/Hars2/Ndufb10/Mthfd1l/Cryab/Cyb5r3/Mrps6
Fibroblast	TKO_vs_DKO	GOCC MITOCHONDRIAL ENVELOPE	GO_CC	653	-0.398764	-1.46653	9.89227056247485e-07	0.000150145	216	Yes	REACTOME RESPIRATORY ELECTRON TRANSPORT ATP SYNTHESIS BY CHEMIOSMOTIC COUPLING AND HEAT PRODUCTION BY UNCOUPLING PROTEINS	Acsl1/Cidea/Cat/Slc27a1/Acadm/mt-Nd5/Acacb/Hmox1/Maob/mt-Nd4/mt-Atp6/mt-Co2/Aifm2/Coq8a/Ldhb/mt-Co1/Bnip3/Hint2/Mgst1/1810058I24Rik/Sdhd/Nat8l/Rnf144b/Slc25a23/Mpc1/Bnip3l/mt-Co3/Atf2/mt-Cytb/Slc25a33/Ldhd/Uqcrfs1/Pnpla8/Sfxn1/Cyp2e1/Gpam/Miga1/Cmc4/Chchd10/Immp2l/Tigar/L2hgdh/Cyb5a/Slc25a16/Prodh/Acad11/Lyrm7/Tmem126b/Cpt1b/Slc25a53/Fbxl4/Ppif/mt-Nd2/Hadhb/mt-Nd4l/Cisd1/Hspa9/Mfn2/Cyp11a1/Mpc2/Ndufc2/Ndufaf1/Mrpl1/Immp1l/Crat/Uqcc3/mt-Nd6/Ccdc90b/Cnr1/Hk2/Mrps17/Slc25a51/Plaat3/Mrps18b/Slc25a1/mt-Nd1/Tmem70/Chdh/Slc25a34/Ucp1/Spire1/Slc25a15/Ifi27/Mrs2/Adap2/Sco2/Tmem135/Cox8a/Stard13/Coq7/Opa1/Wasf1/Coa7/Mrpl23/Trmt10b/Acadl/Dele1/Mrps33/Chchd2/Mrpl50/Cdc25c/Atp5d/Coasy/Abcb7/Akap1/Slc27a3/Arl2/Rab5if/Mrpl11/Slc25a25/Triap1/Tomm40/Exog/Ak2/Miga2/Mrpl41/Mrpl40/Cox18/Mrpl49/Phb2/mt-Atp8/Ndufa7/Hadha/Uqcr10/Ndufs2/Slc25a3/Gpd2/Mrps27/Atp5c1/Micos13/Cyp27a1/Cox5a/Acadvl/H2-Ke6/Timm8a1/Coq9/Micu3/Cox16/Atad1/Timm23/Slc25a19/Ndufa4/Spns1/Dnajc19/Rps6kb1/Slc25a12/Tmem65/Myo19/Parl/Atp5g2/Coq10b/Adck1/Mtln/Fundc2/Mrps18a/Ndufs7/Mrps11/Psen1/Acsl3/Hspd1/Ppp1r15a/Mcur1/Cebpzos/Grpel1/Mrpl18/Ndufab1/Mff/Cpox/Chchd3/Uqcr11/Mrps24/Ubc/Slc25a5/Mrpl36/Atp5j/Rhot2/Mtfp1/Cox7b/Ndufa11/Qtrt2/Txnip/Chchd6/Atp5g3/Mrpl34/Abhd6/Gramd4/Timm21/Uqcrh/Grpel2/Mrpl38/Cox19/Cox5b/Clu/Ndufb5/Ubb/Tmem14a/Prelid3b/Mrps14/Gper1/Ndufb8/Gk/Timm9/Rps3/Slc25a29/Mrpl42/Uqcrc2/Ndufb10/Cyb5r3/Mrps6/Mrpl21/Rps27a/Cox4i1/Sfxn5/Rhod/Mtx2/mt-Nd3
Fibroblast	TKO_vs_DKO	GOCC ORGANELLE INNER MEMBRANE	GO_CC	463	-0.409087	-1.48858	1.54651800483732e-05	0.00154652	161	Yes	REACTOME RESPIRATORY ELECTRON TRANSPORT ATP SYNTHESIS BY CHEMIOSMOTIC COUPLING AND HEAT PRODUCTION BY UNCOUPLING PROTEINS	Slc27a1/mt-Nd5/Mrpl55/mt-Nd4/mt-Atp6/mt-Co2/Coq8a/Ldhb/mt-Co1/1810058I24Rik/Sdhd/Mpc1/mt-Co3/Sirt1/mt-Cytb/Slc25a33/Ldhd/Uqcrfs1/Sfxn1/P2rx7/Cyp2e1/Chchd10/Immp2l/Slc25a16/Prodh/Acad11/Sdhb/Tmem126b/Slc25a53/Tmx4/mt-Nd2/Hadhb/mt-Nd4l/Hspa9/Cyp11a1/Mpc2/Ndufc2/Ndufaf1/Mrpl1/Immp1l/Arl6ip6/Crat/Uqcc3/mt-Nd6/Slc25a51/Mrps31/Mrps18b/Slc25a1/mt-Nd1/Tmem70/Nrm/Chdh/Slc25a34/Ucp1/Slc25a15/Ifi27/Atp5a1/Mrs2/Sdha/Lemd3/Sco2/Cox8a/Kcnh1/Coq7/Opa1/Mrpl23/Trmt10b/Dele1/Mrps33/Mrpl50/Atp5d/Mfsd10/Abcb7/Ttc19/Rab5if/Mrpl11/Slc25a25/Tomm40/Exog/Mrpl41/Mrpl40/Cox18/Mrpl49/Phb2/mt-Atp8/Ndufa7/Hadha/Uqcr10/Ndufs2/Slc25a3/Gpd2/Mrps27/Atp5c1/Micos13/Cyp27a1/Cox5a/Acadvl/Timm8a1/Coq9/Micu3/Cox16/Timm23/Slc25a19/Smad1/Spns1/Dnajc19/Slc25a12/Tmem65/Parl/Atp5g2/Coq10b/Adck1/Sun1/Mtln/Mrps18a/Ndufs7/Mrps11/Psen1/Unc50/Hspd1/Tmem120b/Mcur1/Mrpl18/Ndufab1/Zmpste24/Cpox/Chchd3/Uqcr11/Mrps24/Mrpl36/Atp5j/Matr3/Mtfp1/Cox7b/Ndufa11/Lemd2/Mrps34/Chchd6/Atp5g3/Mrpl34/Timm21/Uqcrh/Grpel2/Mrpl38/Cox5b/Clu/Ndufb5/Mrps14/Ndufb9/Timm9/Rps3/Slc25a29/Mrpl42/Uqcrc2/Ndufb10/Mrps6/Mrpl21/Cox4i1/Sfxn5/Mtx2/mt-Nd3
Fibroblast	TKO_vs_DKO	GOCC SMALL RIBOSOMAL SUBUNIT	GO_CC	55	-0.532618	-1.59556	0.00403429	0.0873044	32	Yes	KEGG RIBOSOME	Hba-a1/Rps4x/Mrps18b/Rps18/Rps3a1/Mrps33/Eif2a/Rps5/Rps9/Rps15a/Mrps27/Rps11/Rps13/Mrps18a/Mrps11/Rps26/Rps10/Mrps24/Rpsa/Rps8/Rps20/Mrps34/Rps19/Rps2/Mrps14/Rps3/Mrpl42/Mrps6/Rps27a/Mrps7/Rps24/Rps16
Fibroblast	TKO_vs_DKO	GOCC LIPID DROPLET	GO_CC	83	-0.504989	-1.60175	0.00144138	0.0450432	20	Yes	NA	Adig/Cidea/Fabp4/Dgat2/Pnpla2/Bscl2/Cidec/Aifm2/Plin1/Lipe/Mettl7a1/Ces1d/Abhd5/Irak1/Plin5/Aqp7/Plin4/Hilpda/Tmem135/Stard13
Fibroblast	TKO_vs_DKO	GOCC INNER MITOCHONDRIAL MEMBRANE PROTEIN COMPLEX	GO_CC	137	-0.479747	-1.6145	0.00030814	0.0146733	58	Yes	REACTOME RESPIRATORY ELECTRON TRANSPORT ATP SYNTHESIS BY CHEMIOSMOTIC COUPLING AND HEAT PRODUCTION BY UNCOUPLING PROTEINS	mt-Nd5/mt-Nd4/mt-Atp6/mt-Co2/mt-Co1/mt-Co3/mt-Cytb/Uqcrfs1/Chchd10/Immp2l/Sdhb/mt-Nd4l/Hspa9/Ndufc2/Ndufaf1/Immp1l/mt-Nd6/mt-Nd1/Atp5a1/Sdha/Cox8a/Trmt10b/Atp5d/Phb2/mt-Atp8/Ndufa7/Ndufs2/Atp5c1/Micos13/Cox5a/Micu3/Timm23/Ndufa4/Dnajc19/Atp5g2/Ndufs7/Grpel1/Ndufab1/Chchd3/Uqcr11/Atp5j/Cox7b/Ndufa11/Chchd6/Atp5g3/Timm21/Uqcrh/Grpel2/Cox5b/Ndufb5/Ndufb9/Ndufb8/Timm9/Uqcrc2/Ndufb10/Cox4i1/Mtx2/mt-Nd3
Fibroblast	TKO_vs_DKO	GOCC NADH DEHYDROGENASE COMPLEX	GO_CC	46	-0.558196	-1.62621	0.00349018	0.0811669	19	Yes	REACTOME RESPIRATORY ELECTRON TRANSPORT ATP SYNTHESIS BY CHEMIOSMOTIC COUPLING AND HEAT PRODUCTION BY UNCOUPLING PROTEINS	mt-Nd5/mt-Nd4/mt-Nd2/mt-Nd4l/Ndufc2/Ndufaf1/mt-Nd6/mt-Nd1/Ndufa7/Ndufs2/Ndufa4/Ndufs7/Ndufab1/Ndufa11/Ndufb5/Ndufb9/Ndufb8/Ndufb10/mt-Nd3
Fibroblast	TKO_vs_DKO	GOCC RESPIRASOME	GO_CC	89	-0.508378	-1.62838	0.00153345	0.0464681	39	Yes	REACTOME RESPIRATORY ELECTRON TRANSPORT ATP SYNTHESIS BY CHEMIOSMOTIC COUPLING AND HEAT PRODUCTION BY UNCOUPLING PROTEINS	mt-Nd5/mt-Nd4/mt-Co2/mt-Co1/1810058I24Rik/Sdhd/mt-Co3/mt-Cytb/Uqcrfs1/Sdhb/mt-Nd2/mt-Nd4l/Ndufc2/Ndufaf1/mt-Nd6/mt-Nd1/Sdha/Cox8a/Ttc19/Rab5if/Ndufa7/Uqcr10/Ndufs2/Cox5a/Ndufa4/Ndufs7/Ndufab1/Uqcr11/Cox7b/Ndufa11/Uqcrh/Cox5b/Ndufb5/Ndufb9/Ndufb8/Uqcrc2/Ndufb10/Cox4i1/mt-Nd3
Fibroblast	TKO_vs_DKO	GOCC POTASSIUM CHANNEL COMPLEX	GO_CC	34	-0.597332	-1.65796	0.0028135	0.0669882	11	Yes	NA	Kcnk1/Kcna1/Kcnn1/Kcna6/Abcc9/Kcnab1/Hcn1/Hcn2/Kcnh1/Kcna2/Kcng2
Fibroblast	TKO_vs_DKO	GOCC MITOCHONDRIAL PROTEIN CONTAINING COMPLEX	GO_CC	258	-0.475081	-1.68045	1.05101525948976e-06	0.000150145	100	Yes	REACTOME RESPIRATORY ELECTRON TRANSPORT ATP SYNTHESIS BY CHEMIOSMOTIC COUPLING AND HEAT PRODUCTION BY UNCOUPLING PROTEINS	Hsd17b10/mt-Nd5/Mrpl55/mt-Nd4/mt-Atp6/mt-Co2/Dbt/Sdhd/mt-Co3/mt-Cytb/Uqcrfs1/Dlat/Suclg2/Chchd10/Immp2l/Sdhb/Ppif/mt-Nd2/Hadhb/mt-Nd4l/Hspa9/Ndufc2/Ndufaf1/Immp1l/Pdha1/mt-Nd6/Mrps17/Dld/Mrps18b/mt-Nd1/Atp5a1/Trmt10c/Sdha/Cox8a/Idh3b/Bckdha/Mrpl23/Mrps33/Mrpl50/Atp5d/Mrpl11/Bckdhb/Tomm40/Mrpl41/Mrpl40/Mrpl49/Mccc2/Phb2/mt-Atp8/Ndufa7/Hadha/Uqcr10/Ndufs2/Mrps27/Atp5c1/Micos13/Cox5a/Timm8a1/Micu3/Timm23/Idh3g/Dnajc19/Atp5g2/Mrps18a/Ndufs7/Mrps11/Idh3a/Grpel1/Mrpl18/Ndufab1/Chchd3/Uqcr11/Mrps24/Slc25a5/Mrpl36/Atp5j/Cox7b/Ndufa11/Mrps34/Chchd6/Atp5g3/Mrpl34/Timm21/Uqcrh/Grpel2/Mrpl38/Cox5b/Ndufb5/Ndufb9/Ndufb8/Timm9/Mrpl42/Uqcrc2/Ndufb10/Mrps6/Mrpl21/Prorp/Cox4i1/Mtx2/mt-Nd3
Fibroblast	TKO_vs_DKO	GOCC OXIDOREDUCTASE COMPLEX	GO_CC	104	-0.538541	-1.76123	5.68002215831022e-05	0.00355001	47	Yes	REACTOME RESPIRATORY ELECTRON TRANSPORT ATP SYNTHESIS BY CHEMIOSMOTIC COUPLING AND HEAT PRODUCTION BY UNCOUPLING PROTEINS	Cat/Gpd1/mt-Nd5/mt-Nd4/Ldhb/mt-Co1/Dbt/Sdhd/Etfa/mt-Cytb/Uqcrfs1/Dlat/Sdhb/mt-Nd2/Nox4/mt-Nd4l/Etfb/Ndufc2/Ndufaf1/Pdha1/mt-Nd6/Dld/mt-Nd1/Sdha/Idh3b/Bckdha/Gpd1l/Bckdhb/Ndufa7/Uqcr10/Ndufs2/H2-Ke6/Ndufa4/Idh3g/Ndufs7/Idh3a/Dlst/Ndufab1/Uqcr11/Ndufa11/Uqcrh/Ndufb5/Ndufb9/Ndufb8/Uqcrc2/Ndufb10/Cyb5r3
Fibroblast	TKO_vs_DKO	GOCC GLYCOGEN GRANULE	GO_CC	7	-0.932557	-1.82402	2.90316543848546e-05	0.0022332	4	Yes	NA	Fasn/Ppp1r3d/Ppp1r3b/Ppp1r3e
Fibroblast	TKO_vs_DKO	GOCC MITOCHONDRIAL MATRIX	GO_CC	422	-0.517932	-1.87847	1.75054352320009e-14	1.75054352320009e-11	175	Yes	REACTOME RESPIRATORY ELECTRON TRANSPORT ATP SYNTHESIS BY CHEMIOSMOTIC COUPLING AND HEAT PRODUCTION BY UNCOUPLING PROTEINS	Acsm3/Pcx/Pdk4/Tst/Acadm/Hibch/Pccb/Car5b/Hsd17b10/Bcat2/Adhfe1/Mrpl55/Iars2/Sod2/Gstz1/Ivd/Nadk2/Parg/Aldh6a1/Echs1/Dbt/Hibadh/Nat8l/Gcdh/Eci1/Prdx3/Nars2/Etfa/Abat/Dlat/Ak3/Hadh/Sdhaf1/Suclg2/Prodh/Lyrm7/Ppif/Mpst/Hadhb/Pdpr/Ears2/Acss1/Acot9/Arg2/Fdx1/Etfb/Acss3/Rpusd4/Hspa9/Cyp11a1/Oat/Ndufaf1/Mterf1b/Trit1/Ppm1k/Pdha1/Acad8/Glrx2/Tfb1m/Mrps17/Acadsb/Trnt1/Mmut/Aldh4a1/Dld/Mrps18b/C1qbp/Fdx2/Oxct1/Trmt10c/Acot2/Tfb2m/Glud1/Decr1/Sco2/Ssbp1/Naxe/Idh3b/Bckdha/Fxn/Mrpl23/Clpp/Gstk1/Acadl/Mrps33/Acss2/Mrpl50/Hmgcs2/Fahd1/Atp5d/Coasy/Tert/Arl2/Aldh2/Mrpl11/Pcca/Bckdhb/Aco2/Mrpl41/Nudt9/Alas1/Nubpl/Mrpl40/Glrx5/Sirt3/Mrpl49/Mccc2/Ndufa7/Hadha/Ndufs2/Mrps27/Atp5c1/Acot13/Cyp27a1/Acadvl/Ptcd1/Hoga1/H2-Ke6/Dnaja3/Idh3g/Acat1/Dnajc19/Mrm1/Mrps18a/Mrps11/Idh3a/Hspd1/Tfam/Txn2/Dlst/Grpel1/Mrpl18/Ndufab1/Rida/Gfm1/Tsfm/Sardh/Qars/Grsf1/Mrps24/Sucla2/Slc25a5/Mrpl36/Pdk3/Pus1/Fastkd1/Hmgcl/Mrm3/Fastkd2/Pck2/Acp6/Gls/Mrps34/Iscu/Fars2/Mrpl34/Mrrf/Atg4d/Grpel2/Mrpl38/Acads/Nfs1/Mterf1a/Mdh2/Sirt5/Fh1/Mrps14/Fastkd3/Ndufb8/Rps3/Phykpl/Mrpl42/Hars2/Mthfd1l/Mrps6
Fibroblast	TKO_vs_DKO	GOCC MICROBODY MEMBRANE	GO_CC	54	-0.639275	-1.90939	1.34352165279269e-05	0.0014928	27	Yes	KEGG PEROXISOME	Abcd2/Acsl1/Cat/Pex11g/Acox1/Pex13/Pex11a/Mgst1/Pex6/Pnpla8/Pex3/Plaat3/Tmem35a/Pex7/Acbd5/Abcd3/Tmem135/Pxmp2/Atad1/Pex5/Ttc1/Pex19/Acsl3/Dhrs7b/Pex14/Pex26/Pxmp4
Fibroblast	TKO_vs_DKO	GOCC MICROBODY LUMEN	GO_CC	39	-0.677632	-1.92448	1.93153518573461e-05	0.00175594	23	Yes	KEGG PEROXISOME	Cat/Scp2/Ephx2/Acox1/Ddo/Grhpr/Phyh/Crat/Crot/Pex7/Abcd3/Acot2/Eci2/Gstk1/Acaa1a/Nudt7/Ide/Ech1/Acox3/Nudt12/Paox/Hmgcl/Ehhadh
Fibroblast	TKO_vs_DKO	GOCC MICROBODY	GO_CC	116	-0.621123	-2.05494	5.08122723605308e-10	1.69374241201769e-07	56	Yes	KEGG PEROXISOME	Abcd2/Acsl1/Cat/Pex11g/Scp2/Ephx2/Acox1/Pex13/Pex11a/Mgst1/Pex6/Ddo/Pnpla8/Grhpr/Acad11/Pex3/Trim37/Phyh/Crat/Crot/Marf1/Plaat3/Tmem35a/Pex7/Acbd5/Abcd3/Acot2/Zadh2/Eci2/Gstk1/Nudt17/Tkt/Acaa1a/Nudt7/Pxmp2/Ide/Ech1/Hsdl2/Atad1/Pex5/Acox3/Ttc1/Nudt12/Pex19/Serhl/Pmvk/Acsl3/Dhrs7b/Paox/Rida/Mff/Pex14/Idi1/Pex26/Pxmp4/Ehhadh
Fibroblast	TKO_vs_DKO	REACTOME STRIATED MUSCLE CONTRACTION	CP_REACTOME	25	0.848804	2.58413	1.58887037408898e-10	1.27268516964527e-07	16	Yes	REACTOME STRIATED MUSCLE CONTRACTION	Myl1/Tnnc2/Actc1/Actn3/Ttn/Tnni2/Tnnt1/Tnnt2/Tcap/Tpm2/Des/Tmod1/Tnnt3/Acta1/Neb/Dmd
Fibroblast	TKO_vs_DKO	REACTOME INTERFERON ALPHA BETA SIGNALING	CP_REACTOME	50	0.683477	2.43046	4.00845242266782e-08	1.28430815622277e-05	25	Yes	GOBP NEGATIVE REGULATION OF VIRAL GENOME REPLICATION	Rsad2/Oasl1/Stat2/Ifit3/Oas3/Oas2/Isg15/Ifit1bl1/Usp18/Oas1g/Ptpn6/Bst2/Ifi35/Irf5/Xaf1/Isg20/H2-Q7/Irf7/Ifit2/Stat1/Psmb8/Samhd1/Ifnar1/Irf9/H2-D1
Fibroblast	TKO_vs_DKO	REACTOME INTERFERON SIGNALING	CP_REACTOME	159	0.500256	2.12738	8.80863993086568e-10	4.70381372308227e-07	45	Yes	GOBP NEGATIVE REGULATION OF VIRAL GENOME REPLICATION	Rsad2/Oasl1/Stat2/Ifi30/Ifit3/Oas3/Oas2/Fcgr1/Trim6/Isg15/Ifit1bl1/Oas1a/Usp18/Oas1g/H2-Eb1/Nup93/Ptpn6/Gbp3/Pml/H2-Aa/Bst2/Ifi35/Irf5/Trim68/Xaf1/Sp100/H2-Ab1/Isg20/Uba7/H2-Q7/Irf7/Ifit2/Plcg1/Stat1/Ciita/Prkcd/Psmb8/Samhd1/Ifnar1/Mid1/Uba52/Gbp8/Irf9/Pde12/Eif2ak2
Fibroblast	TKO_vs_DKO	REACTOME MUSCLE CONTRACTION	CP_REACTOME	115	0.508731	2.08591	1.01166322755208e-07	2.31526355791205e-05	27	Yes	REACTOME STRIATED MUSCLE CONTRACTION	Myl1/Tnnc2/Actc1/Acta2/Actn3/Ttn/Mylpf/Sorbs3/Tnni2/Tnnt1/Tnnt2/Tcap/Myl4/Tpm2/Des/Atp1a3/Tmod1/Tnnt3/Tbx5/Acta1/Cav3/Neb/Dmd/Gucy1a2/Nppc/Pxn/Atp2a1
Fibroblast	TKO_vs_DKO	REACTOME INTERFERON GAMMA SIGNALING	CP_REACTOME	73	0.529178	2.00749	8.21684359936478e-06	0.000940242	35	Yes	GOBP NEGATIVE REGULATION OF VIRAL GENOME REPLICATION	Oasl1/Ifi30/Oas3/Oas2/Fcgr1/Trim6/Oas1a/Oas1g/H2-Eb1/Ptpn6/Gbp3/Pml/H2-Aa/Irf5/Trim68/Sp100/H2-Ab1/H2-Q7/Irf7/Stat1/Ciita/Prkcd/Mid1/Gbp8/Irf9/H2-D1/Gbp7/B2m/Ifngr2/Camk2d/Socs1/Cd44/Trim12c/Trim3/H2-M3
Fibroblast	TKO_vs_DKO	REACTOME OAS ANTIVIRAL RESPONSE	CP_REACTOME	8	0.892972	1.99701	0.000212478	0.0117376	5	Yes	GOBP NEGATIVE REGULATION OF VIRAL GENOME REPLICATION	Oasl1/Oas3/Oas2/Oas1g/Pde12
Fibroblast	TKO_vs_DKO	REACTOME TP53 REGULATES TRANSCRIPTION OF GENES INVOLVED IN G1 CELL CYCLE ARREST	CP_REACTOME	13	0.740961	1.9001	0.0022179	0.0670392	7	Yes	NA	Ccne1/Ccne2/Cdkn1a/E2f7/Zfp385a/Cdk2/Ccna2
Fibroblast	TKO_vs_DKO	REACTOME SCF SKP2 MEDIATED DEGRADATION OF P27 P21	CP_REACTOME	56	0.51578	1.86958	0.000301037	0.0150707	21	Yes	REACTOME SYNTHESIS OF DNA	Ccne1/Psmb10/Ccne2/Cdkn1a/Cdk2/Psmc2/Psmb4/Psmb9/Cks1b/Psmb8/Ccna2/Uba52/Psmc3/Psmc5/Psme2/Psmd2/Cdk4/Psmd7/Psmd6/Psmb3/Psme3
Fibroblast	TKO_vs_DKO	REACTOME DNA STRAND ELONGATION	CP_REACTOME	31	0.57786	1.85582	0.00173589	0.0565145	20	Yes	REACTOME SYNTHESIS OF DNA	Dna2/Pold1/Pola2/Mcm8/Gins3/Pcna/Mcm3/Prim1/Prim2/Rfc3/Rfc2/Pold2/Mcm2/Gins4/Mcm4/Mcm6/Mcm5/Rfc4/Rpa2/Rpa1
Fibroblast	TKO_vs_DKO	REACTOME DEGRADATION OF THE EXTRACELLULAR MATRIX	CP_REACTOME	86	0.465486	1.82647	0.000119567	0.00798108	19	Yes	REACTOME ASSEMBLY OF COLLAGEN FIBRILS AND OTHER MULTIMERIC STRUCTURES	Col6a5/Klk1b27/Col4a5/Lama5/Col6a6/Lamc2/Col5a3/Mmp3/Adam15/Lamb1/Col7a1/Ctss/Col15a1/Col4a3/Col6a2/Lamc1/Col4a1/Casp3/Mmp25
Fibroblast	TKO_vs_DKO	REACTOME ASSEMBLY OF COLLAGEN FIBRILS AND OTHER MULTIMERIC STRUCTURES	CP_REACTOME	51	0.506062	1.80595	0.00048183	0.020313	16	Yes	REACTOME ASSEMBLY OF COLLAGEN FIBRILS AND OTHER MULTIMERIC STRUCTURES	Col6a5/Col4a5/Col6a6/Lamc2/Col5a3/Mmp3/Col7a1/Ctss/Col15a1/Loxl2/Col4a3/Col6a2/Col4a1/Pxdn/Loxl1/Col4a2
Fibroblast	TKO_vs_DKO	REACTOME DISEASES OF DNA REPAIR	CP_REACTOME	30	0.548785	1.74444	0.00449113	0.0970422	13	No	NA	Brca1/Brca2/Rad51c/Pms2/Bard1/Brip1/Neil3/Mutyh/Nbn/Mlh1/Rad51/Rmi1/Ogg1
Fibroblast	TKO_vs_DKO	REACTOME G1 S DNA DAMAGE CHECKPOINTS	CP_REACTOME	58	0.477942	1.74235	0.00253932	0.0706644	20	Yes	REACTOME SYNTHESIS OF DNA	Ccne1/Psmb10/Ccne2/Cdkn1a/Zfp385a/Cdk2/Psmc2/Psmb4/Ccna2/Uba52/Psmc3/Chek1/Chek2/Psmc5/Psme2/Psmd2/Psmd7/Pcbp4/Psmd6/Psme3
Fibroblast	TKO_vs_DKO	REACTOME MITOTIC G1 PHASE AND G1 S TRANSITION	CP_REACTOME	139	0.415315	1.74181	3.2299096799659e-05	0.00272332	47	Yes	REACTOME SYNTHESIS OF DNA	Ccne1/E2f2/Top2a/Psmb10/Ccne2/Cdkn1a/Cdt1/Fbxo5/Ccnb1/E2f4/Pola2/Tk1/Tyms/Cdk2/Akt1/Psmc2/Psmb4/Rrm2/Psmb9/Mcm8/Cks1b/Psmb8/Src/Ccna2/Uba52/Ppp2cb/Pcna/Psmc3/Cdk1/Rbl1/Gmnn/E2f3/Akt3/Psmc5/Psme2/Mybl2/Cdc45/Cdk4/Orc4/Psmd7/Mcm3/Prim1/Psmd6/Akt2/Ccnd2/Psme3/Prim2
Fibroblast	TKO_vs_DKO	REACTOME REGULATION OF RUNX3 EXPRESSION AND ACTIVITY	CP_REACTOME	49	0.477875	1.69362	0.00324559	0.0825308	17	Yes	REACTOME SYNTHESIS OF DNA	Psmc2/Psmb4/Psmb9/Runx3/Psmb8/Smurf1/Src/Tgfb1/Uba52/Psmc3/Psmc5/Psme2/Psmd2/Psmd7/Psmd6/Psmb3/Psme3
Fibroblast	TKO_vs_DKO	REACTOME CELL CYCLE CHECKPOINTS	CP_REACTOME	244	0.373738	1.67554	9.93674183570648e-07	0.000159187	86	Yes	REACTOME MITOTIC PROMETAPHASE	Ccne1/Brca1/Dna2/Psmb10/Ndc80/Cenpp/Ccne2/Cenpt/Cenpk/Cdkn1a/Ska1/Bub1/Cenpm/Zfp385a/Kntc1/Sgo1/Ccnb1/Incenp/Clspn/Cdk2/Psmc2/Cdca8/Cenpn/Psmb4/Psmb9/Mcm8/Nsd2/Ccnb2/Zwilch/Psmb8/Ccna2/Uba52/Cenpu/Ppp2cb/Clasp1/Psmc3/Cdk1/Chek1/Bard1/Trp53bp1/Cenpf/Brip1/Nbn/Chek2/Nuf2/Spc25/Psmc5/Sgo2a/Aurkb/Psme2/Spdl1/Ppp2r5d/Cdc20/Herc2/Psmd2/Babam1/Cdc45/Plk1/Orc4/Cenpl/Psmd7/Cenpa/Pcbp4/Mcm3/Rmi1/Psmd6/Dsn1/Cenpe/Psmb3/Cenpi/Psme3/Rfc3/Ube2v2/Rad9a/Rhno1/Ckap5/Orc6/Sfn/Dync1h1/Nudc/Ercc6l/Mapre1/Wee1/Nsl1/Psmc4/Rfc2
Fibroblast	TKO_vs_DKO	REACTOME ANTIVIRAL MECHANISM BY IFN STIMULATED GENES	CP_REACTOME	67	0.446198	1.66848	0.00116014	0.041301	12	Yes	GOBP NEGATIVE REGULATION OF VIRAL GENOME REPLICATION	Oas3/Oas2/Isg15/Ifit1bl1/Oas1a/Usp18/Nup93/Ube2l6/Uba7/Plcg1/Stat1/Uba52
Fibroblast	TKO_vs_DKO	REACTOME SYNTHESIS OF DNA	CP_REACTOME	110	0.394638	1.61171	0.00111252	0.0405059	54	Yes	REACTOME SYNTHESIS OF DNA	Ccne1/Dna2/Psmb10/Pold1/Ccne2/Cdt1/Pola2/Cdk2/Psmc2/Psmb4/Psmb9/Mcm8/Gins3/Psmb8/Ccna2/Uba52/Pcna/Psmc3/Psmc5/Anapc4/Psme2/Psmd2/Cdc45/Fzr1/Orc4/Psmd7/Mcm3/Prim1/Psmd6/Psme3/Prim2/Rfc3/Pole/Orc6/Psmc4/Rfc2/Psmb7/Pold2/Mcm2/Gins4/Psma7/Psma2/Mcm4/Psmd5/Psmd3/Psmc1/Mcm6/Mcm5/Psmb6/Rfc4/Psma6/Rpa2/Rpa1/Cdc16
Fibroblast	TKO_vs_DKO	REACTOME MITOTIC PROMETAPHASE	CP_REACTOME	186	0.370191	1.60838	4.65295042429607e-05	0.00354954	63	Yes	REACTOME MITOTIC PROMETAPHASE	Ndc80/Cenpp/Cenpt/Cenpk/Nek2/Ska1/Bub1/Cep192/Cenpm/Tuba1b/Kntc1/Sgo1/Ccnb1/Incenp/Ninl/Ncapg/Cdca8/Cenpn/Smc4/Haus4/Ccnb2/Zwilch/Cep250/Ncapd2/Cenpu/Ppp2cb/Clasp1/Cdk1/Odf2/Cenpf/Pcnt/Tubgcp6/Nuf2/Spc25/Sgo2a/Aurkb/Spdl1/Ppp2r5d/Cdc20/Cdca5/Tubg2/Plk1/Mzt2/Cenpl/Cenpa/Dsn1/Cenpe/Cenpi/Smc2/Ofd1/Numa1/Sdccag8/Ckap5/Dync1h1/Nudc/Ercc6l/Mapre1/Nsl1/Dctn1/Tubb3/Ncaph/Sfi1/Cep76
Fibroblast	TKO_vs_DKO	REACTOME DNA REPLICATION PRE INITIATION	CP_REACTOME	83	0.410661	1.60436	0.00437108	0.0968883	42	No	NA	E2f2/Psmb10/Cdt1/Pola2/Cdk2/Psmc2/Psmb4/Psmb9/Mcm8/Psmb8/Uba52/Psmc3/E2f3/Psmc5/Psme2/Psmd2/Cdc45/Orc4/Psmd7/Kpna1/Mcm3/Prim1/Psmd6/Psme3/Prim2/Pole/Orc6/Psmc4/Psmb7/Mcm2/Psma7/Psma2/Dbf4/Mcm4/Psmd5/Psmc1/Mcm6/Mcm5/Psmb6/Psma6/Rpa2/Rpa1
Fibroblast	TKO_vs_DKO	REACTOME TNFR2 NON CANONICAL NF KB PATHWAY	CP_REACTOME	78	0.416682	1.60168	0.00255839	0.0706644	37	Yes	REACTOME SYNTHESIS OF DNA	Psmb10/Eda2r/Tnfsf9/Ltbr/Psmc2/Birc3/Psmb4/Tnfrsf11a/Map3k14/Psmb8/Relb/Uba52/Tnf/Tnfsf8/Psmc3/Psmc5/Psme2/Tnfrsf25/Psmd2/Nfkb2/Psmd7/Cd40/Psmd6/Psmb3/Psme3/Fbxw11/Psmc4/Tnfrsf1b/Psmb7/Ltb/Tnfrsf1a/Psma7/Psma2/Psmd5/Psmd3/Psmc1/Psmb6
Fibroblast	TKO_vs_DKO	REACTOME DNA REPLICATION	CP_REACTOME	124	0.382797	1.57624	0.000458653	0.0198584	56	Yes	REACTOME SYNTHESIS OF DNA	Ccne1/E2f2/Dna2/Psmb10/Pold1/Ccne2/Cdt1/Pola2/Cdk2/Psmc2/Psmb4/Psmb9/Mcm8/Gins3/Psmb8/Ccna2/Uba52/Pcna/Psmc3/E2f3/Psmc5/Anapc4/Psme2/Psmd2/Cdc45/Fzr1/Orc4/Psmd7/Kpna1/Mcm3/Prim1/Psmd6/Psmb3/Prim2/Rfc3/Pole/Psmc4/Rfc2/Psmb7/Pold2/Mcm2/Gins4/Psma7/Psma2/Dbf4/Mcm4/Psmd5/Anapc2/Psmd3/Psmc1/Mcm6/Mcm5/Psmb6/Rfc4/Psma6/Rpa2
Fibroblast	TKO_vs_DKO	REACTOME RESOLUTION OF SISTER CHROMATID COHESION	CP_REACTOME	113	0.380572	1.55836	0.00343723	0.0847144	41	Yes	REACTOME MITOTIC PROMETAPHASE	Ndc80/Cenpp/Cenpt/Cenpk/Ska1/Bub1/Cenpm/Tuba1b/Kntc1/Sgo1/Ccnb1/Incenp/Cdca8/Cenpn/Ccnb2/Zwilch/Cenpu/Ppp2cb/Clasp1/Cdk1/Cenpf/Nuf2/Spc25/Sgo2a/Aurkb/Spdl1/Ppp2r5d/Cdc20/Cdca5/Plk1/Cenpl/Cenpa/Dsn1/Cenpe/Ckap5/Dync1h1/Nudc/Ercc6l/Mapre1/Nsl1/Tubb3
Fibroblast	TKO_vs_DKO	REACTOME CELL CYCLE MITOTIC	CP_REACTOME	464	0.31897	1.51033	4.16562805607815e-07	7.81885656966127e-05	133	Yes	REACTOME MITOTIC PROMETAPHASE	Kif20a/Ccne1/E2f2/Dna2/Top2a/Psmb10/Ndc80/Pold1/Cenpp/Ccne2/Nup93/Cenpt/Cenpk/Cdkn1a/Cdt1/Nek2/Ska1/Bub1/Fbxo5/Cep192/Cenpm/Lmnb1/Tuba1b/Sgo1/Rcc1/Ccnb1/Incenp/E2f4/Pola2/Ninl/Ncapd3/Tk1/Tyms/Cdk2/Ncapg/Akt1/Ncapg2/Psmc2/Cdca8/Cenpn/Psmb4/Rrm2/Psmb9/Mcm8/Gins3/Lyn/Haus4/Ccnb2/Zwilch/Aurka/Cks1b/Psmb8/Cep250/Src/Ncapd2/Ccna2/Uba52/Cenpu/Ppp2cb/Clasp1/Pcna/Tpx2/Psmc3/Cdk1/Odf2/Cenpf/Pcnt/Tubgcp6/Rbl1/Gmnn/E2f3/Kif23/Nuf2/Akt3/Lpin2/Spc25/Psmc5/Sgo2a/Anapc4/Aurkb/Psme2/Spdl1/Ppp2r5d/Cdc20/Psmd2/Mybl2/Cdc45/Cdca5/Tubg2/Plk1/Mzt2/Fzr1/Foxm1/Cdk4/Orc4/Cenpl/Psmd7/Cenpa/Mcm3/Prim1/Emd/Psmd6/Akt2/Dsn1/Cenpe/Ccnd2/Psmb3/Cenpi/Smc2/Psme3/Ofd1/Prim2/Rfc3/Numa1/Aaas/Fbxw11/Pole/Fbxl7/Sdccag8/Arpp19/Ckap5/Orc6/Dync1h1/Ran/Ercc6l/Mapre1/Wee1/Nsl1/Psmc4/Dctn1/Rfc2/Sirt2/Tubb3
Fibroblast	TKO_vs_DKO	REACTOME MHC CLASS II ANTIGEN PRESENTATION	CP_REACTOME	92	0.378884	1.50753	0.00468901	0.0975557	30	No	NA	Ifi30/Kif20a/Cd74/Kif11/Ctsc/H2-Eb1/H2-Aa/Tuba1b/Ctss/Lag3/Racgap1/Capzb/Ap2m1/Kif23/Ctsa/Ap2a1/Ap2b1/Kif15/Cenpe/Dnm1/Capza1/Dync1h1/Dctn1/Tubb3/Ap1s1/Ap2a2/H2-DMa/Rab7/H2-DMb1/Tuba1a
Fibroblast	TKO_vs_DKO	REACTOME RHO GTPASES ACTIVATE FORMINS	CP_REACTOME	105	0.369056	1.49866	0.00429161	0.0968883	37	Yes	REACTOME MITOTIC PROMETAPHASE	Ndc80/Fmnl1/Cenpk/Ska1/Bub1/Cenpm/Tuba1b/Kntc1/Sgo1/Incenp/Cenpn/Zwilch/Dvl3/Cenpu/Ppp2cb/Clasp1/Diaph1/Cenpf/Nuf2/Srf/Spdl1/Ppp2r5d/Cdc20/Pfn1/Plk1/Cenpl/Dsn1/Cenpe/Cenpi/Rhoc/Dvl1/Ckap5/Dync1h1/Nudc/Ercc6l/Mapre1/Tubb3
Fibroblast	TKO_vs_DKO	REACTOME MITOTIC METAPHASE AND ANAPHASE	CP_REACTOME	213	0.337365	1.49792	0.000170079	0.0100914	67	Yes	REACTOME MITOTIC PROMETAPHASE	Psmb10/Ndc80/Cenpp/Nup93/Cenpt/Cenpk/Ska1/Bub1/Fbxo5/Cenpm/Lmnb1/Tuba1b/Kntc1/Sgo1/Rcc1/Ccnb1/Incenp/Psmc2/Cdca8/Cenpn/Psmb4/Psmb9/Ccnb2/Zwilch/Psmb8/Uba52/Cenpu/Ppp2cb/Clasp1/Psmc3/Cdk1/Cenpf/Nuf2/Spc25/Psmc5/Sgo2a/Anapc4/Aurkb/Psme2/Spdl1/Ppp2r5d/Cdc20/Psmd2/Cdca5/Plk1/Cenpl/Psmd7/Cenpa/Emd/Psmd6/Dsn1/Psmb3/Cenpi/Psme3/Ckap5/Dync1h1/Nudc/Ran/Ercc6l/Mapre1/Nsl1/Psmc4/Sirt2/Tubb3/Psmb7/Lbr/Lmna
Fibroblast	TKO_vs_DKO	REACTOME G2 M CHECKPOINTS	CP_REACTOME	126	0.360094	1.4827	0.00251429	0.0706644	62	Yes	REACTOME SYNTHESIS OF DNA	Brca1/Dna2/Psmb10/Ccnb1/Clspn/Cdk2/Psmc2/Psmb4/Nsd2/Ccnb2/Psmb8/Uba52/Psmc3/Cdk1/Chek1/Bard1/Trp53bp1/Brip1/Nbn/Chek2/Psmc5/Psme2/Herc2/Psmd2/Cdc45/Orc4/Psmd7/Mcm3/Rmi1/Psmd6/Psmb3/Psme3/Rfc3/Ube2v2/Rad9a/Rhno1/Orc6/Sfn/Wee1/Psmc4/Rfc2/Psmb7/Babam2/Uimc1/Pias4/Mcm2/Topbp1/Psma7/Psma2/Dbf4/Mcm4/Psmd5/Ywhaz/Psmd3/Psmc1/Mcm6/Mcm5/Psmb6/Rfc4/Psma6/Rpa2/Rpa1
Fibroblast	TKO_vs_DKO	REACTOME CELL CYCLE	CP_REACTOME	579	0.295809	1.43348	2.11361607230307e-06	0.000307819	184	Yes	REACTOME MITOTIC PROMETAPHASE	Kif20a/Ccne1/E2f2/Brca1/Dna2/Top2a/Ndc80/Pold1/Cenpp/Ccne2/Nup93/Cenpt/Cenpk/Cdkn1a/Cdt1/Nek2/Ska1/Bub1/Fbxo5/Cep192/Cenpm/Zfp385a/Lmnb1/Tuba1b/Kntc1/Sgo1/Rcc1/Brca2/Ccnb1/Syce2/Incenp/E2f4/Pola2/Ninl/Rad51c/Clspn/Ctc1/Ncapd3/Tk1/Tyms/Cdk2/Ncapg/Akt1/Ncapg2/Psmc2/Cdca8/Cenpn/Psmb4/Rrm2/Psmb9/Gins3/Lyn/Nsd2/Smc4/Haus4/Ccnb2/Zwilch/Aurka/Cks1b/Psmb8/Cep250/Src/Ncapd2/Ccna2/Uba52/Cenpu/Ppp2cb/Clasp1/Polr2b/Pcna/Tpx2/Mis18bp1/Psmc3/Cdk1/Chek1/Bard1/Trp53bp1/Cenpf/Pcnt/Brip1/Tubgcp6/Rbl1/Nbn/Gmnn/E2f3/Polr2l/Chek2/Mlh1/Nuf2/Akt3/Acd/Lpin2/Spc25/Psmc5/Sgo2a/Anapc4/Aurkb/Psme2/Rad51/Spdl1/Ppp2r5d/Cdc20/Herc2/Psmd2/Babam1/Mybl2/Cdc45/Cdca5/Tubg2/Plk1/Mzt2/Fzr1/Daxx/Foxm1/Cdk4/Orc4/Cenpl/Psmd7/Cenpa/Pcbp4/Mcm3/Prim1/Emd/Rmi1/Chtf18/Psmd6/Tinf2/Akt2/Dsn1/Cenpe/Ccnd2/Psmb3/Cenpi/Smc2/Psme3/Ofd1/Prim2/Rfc3/Ube2v2/Rad9a/Numa1/Aaas/Fbxw11/Pole/Fbxl7/Sdccag8/Arpp19/Rhno1/Ckap5/Orc6/Sfn/Nudc/Ran/Ercc6l/Mapre1/Wee1/Nsl1/Psmc4/Dctn1/Rfc2/Sirt2/Ncaph/Psmb7/Sfi1/Cep76/Mnd1/Lbr/Lmna/Babam2/Uimc1/Pold2/Cc2d1b/Esco2/Pias4/Fbxl18/Mcm2/Tfdp1/Nup62/Ahctf1/Tuba1a/Mapk3/Gins4/Topbp1/Psma7
Fibroblast	TKO_vs_DKO	REACTOME M PHASE	CP_REACTOME	327	0.305483	1.40804	0.000230057	0.0122851	92	Yes	REACTOME MITOTIC PROMETAPHASE	Kif20a/Psmb10/Ndc80/Cenpp/Nup93/Cenpt/Cenpk/Nek2/Ska1/Bub1/Fbxo5/Cep192/Cenpm/Lmnb1/Tuba1b/Kntc1/Sgo1/Rcc1/Ccnb1/Incenp/Ninl/Ncapd3/Ncapg/Ncapg2/Psmc2/Cdca8/Cenpn/Psmb4/Psmb9/Smc4/Haus4/Ccnb2/Zwilch/Psmb8/Cep250/Ncapd2/Uba52/Cenpu/Ppp2cb/Clasp1/Psmc3/Cdk1/Odf2/Cenpf/Pcnt/Tubgcp6/Kif23/Nuf2/Lpin2/Spc25/Psmc5/Sgo2a/Anapc4/Aurkb/Psme2/Spdl1/Cdc20/Psmd2/Cdca5/Tubg2/Plk1/Mzt2/Cenpl/Psmd7/Cenpa/Emd/Psmd6/Dsn1/Cenpe/Psmb3/Cenpi/Smc2/Psme3/Ofd1/Numa1/Aaas/Sdccag8/Arpp19/Ckap5/Dync1h1/Ran/Ercc6l/Nsl1/Psmc4/Dctn1/Sirt2/Tubb3/Ncaph/Psmb7/Sfi1/Cep76/Lmna
Fibroblast	TKO_vs_DKO	REACTOME CYTOKINE SIGNALING IN IMMUNE SYSTEM	CP_REACTOME	533	0.291234	1.39726	7.41957496180042e-06	0.00091432	116	Yes	GOBP POSITIVE REGULATION OF IMMUNE SYSTEM PROCESS	Rsad2/Oasl1/Stat2/Ifi30/Ifit3/Oas3/Il18bp/Oas2/Fcgr1/Trim6/Ifit1bl1/Oas1a/Il17a/Psmb10/Lama5/Ccr2/Eda2r/Usp18/Gsdmd/Fscn1/Oas1g/Itgb2/Csf1r/H2-Eb1/Nup93/Ptpn6/Ube2l6/Cd86/Tnfsf9/Cdkn1a/Mmp3/Csf2rb2/Syk/Pml/Il7r/Hck/H2-Aa/Bst2/Ripk2/Ifi35/Lmnb1/Ptpn18/Nod1/Irf5/Trim68/Sp100/Il1rl2/H2-Ab1/Il10ra/Tbk1/Isg20/Il2/Uba7/H2-Q7/Irf7/Sh2b1/Ltbr/Akt1/Psmc2/Birc3/Rps6ka1/Psmb4/Ifit2/Ube2v1/Tnfrsf11a/Psmb9/F13a1/Plcg1/Il17rc/Map3k14/Lyn/Flt3l/Stat1/Ciita/Prkcd/Ccr1/Shc1/Psmb8/Samhd1/Ifnar1/Mid1/Relb/Tgfb1/Il17ra/Uba52/Ppp2cb/Gbp8/Casp3/Bcl2l1/Tnf/Irf9/Pde12/Eif2ak2/Tnfsf8/Psmc3/Lgals9/H2-D1/Csf1/Pomc/Akt3/Stx4a/Csk/Psmc5/Inpp5d/Gbp7/B2m/Pitpna/Psme2/Tnfrsf25/Ppp2r5d/Psmd2/Sdc1/Nfkb2/Ifitm3/Pin1/Ndn
Fibroblast	TKO_vs_DKO	REACTOME EXTRACELLULAR MATRIX ORGANIZATION	CP_REACTOME	212	0.309207	1.37361	0.00368458	0.0894347	59	Yes	REACTOME ASSEMBLY OF COLLAGEN FIBRILS AND OTHER MULTIMERIC STRUCTURES	Col6a5/Klk1b27/Adam19/Col4a5/Lama5/Lamc2/Itgb2/Col5a3/Mmp3/Adamts14/Adam15/Lamb1/Col7a1/Itgb7/Itga11/Ctss/Col15a1/Efemp1/P4ha2/Adam8/Dmd/Sdc3/Loxl2/Itga4/Sdc2/Col4a3/Ntn4/A2m/Col6a2/Tgfb2/Tgfb1/Nid2/Capn10/Lamc1/Col4a1/Casp3/Mmp25/Vtn/Pxdn/Lama2/Col22a1/Loxl1/Col4a2/Tnxb/Plod1/Sdc1/Ddr2/Fgf2/Cd44/Lama1/Emilin3/Itgb5/Pcolce/Actn1/Adamts9/Colgalt2/Capn5/Itga10/Serpinh1
Fibroblast	TKO_vs_DKO	REACTOME ADAPTIVE IMMUNE SYSTEM	CP_REACTOME	549	0.26764	1.29176	0.000132411	0.00848493	135	Yes	GOBP POSITIVE REGULATION OF IMMUNE SYSTEM PROCESS	Asb5/Ifi30/Kif20a/Fcgr1/Cd74/Herc6/Sipa1/Psmb10/Cybb/Dtx3l/Kif11/Itgb2/Lnx1/Ctsc/H2-Eb1/Klhl25/Tap1/Ptpn6/Ube2l6/Cd86/Trem2/Syk/Ncf4/Fbxl13/H2-Aa/Itgb7/Slamf7/Ripk2/Mrc1/Tuba1b/Klrb1a/Rnf114/Ulbp1/Tyrobp/Ube2f/H2-Ab1/Ncf2/Uba7/Mib2/H2-Q7/Icos/Lag3/Racgap1/Rnf213/Akt1/Psmc2/Pik3ap1/Psmb4/Lrr1/Klhl13/Ube2v1/Ptprc/Psmb9/Cd3g/Ly96/Itga4/Plcg1/Pirb/Map3k14/Lyn/Mrc2/Rnf34/Traf7/Nfkbie/Malt1/Capzb/Rasgrp2/Psmb8/Smurf1/Fcgr2b/Ap2m1/Keap1/Uba52/Ighm/Ppp2cb/Ppl/Blnk/Traip/Psmc3/Pilra/Lair1/Pja1/Tapbp/H2-D1/Kbtbd7/Znrf2/Ctsa/Akt3/Stx4a/Rapgef3/Trim11/Klrk1/Csk/Bcl10/Psmc5/Inpp5d/B2m/Ap2a1/Anapc4/Psme2/Rbck1/Hectd3/Ppp2r5d/Dapp1/Psmd2/Btk/Mtor/Tlr4/Ptprj/Fzr1/Rnf41/Ap2b1/Psmd7/Pik3r2/Cd40/Klhl21/Fbxo44/Itpr2/Socs1/Glmn/Kif15/Pira2/Psmd6/Akt2/Lck/Psmb3/Ikbkb/Psme3/Cd33/H2-M3/Dnm1/Ubac1/Capza1/Ube2v2/Asb7
Fibroblast	TKO_vs_DKO	REACTOME SIGNALING BY NUCLEAR RECEPTORS	CP_REACTOME	202	-0.410261	-1.42896	0.00492189	0.0998085	48	No	NA	Pck1/Pdk4/Tbp/Fasn/Esr1/Myc/Plin1/Atf2/Dlat/Gtf2a2/Pik3r3/Gpam/Cpt1b/Apoc4/H3f3b/Apoc1/Srebf1/Ebag9/Strn/Cdkn1b/Pdha1/Gng3/Crabp2/Scd1/Dld/Uhmk1/Foxa1/Gnai1/Abca1/Kat2b/Hbegf/Ddx5/Pik3r1/Tnrc6c/Mylip/Fosb/Cyp26a1/Nos3/Smc1a/Cyp26b1/Gtf2a1/Creb1/Usf1/Cxcl12/Ago2/Fos/Btc/Hspb1
Fibroblast	TKO_vs_DKO	REACTOME PHOSPHOLIPID METABOLISM	CP_REACTOME	161	-0.426963	-1.46119	0.00460375	0.0970422	38	No	NA	Chpt1/Gpd1/Tnfaip8l3/Dgat2/Pnpla2/Bche/Lpin1/Chka/Gpat3/Cpne1/Ddhd2/Dgat1/Pnpla8/Pik3r3/Gpam/Miga1/Hadhb/Gpcpd1/Plekha1/Mgll/Lpgat1/Plaat3/Pla2g12a/Pcyt2/Mtmr7/Plekha5/Gpd1l/Agpat2/Pik3r1/Ddhd1/Mboat2/Inpp4a/Pik3r5/Gde1/Selenoi/Miga2/Hadha/Gpd2
Fibroblast	TKO_vs_DKO	REACTOME NONSENSE MEDIATED DECAY NMD	CP_REACTOME	107	-0.4701	-1.54107	0.00290124	0.0774632	60	Yes	KEGG RIBOSOME	Rpl9/Rpl22l1/Rps4x/Rplp0/Rpl3/Rps18/Rps3a1/Rps5/Ppp2ca/Rps9/Rps15a/Rps11/Ncbp2/Casc3/Rps13/Magohb/Upf1/Rps26/Pabpc1/Rps10/Rps7/Rpsa/Rpl23/Rps8/Rps20/Rpl15/Rps19/Rps2/Upf3b/Rplp2/Rps3/Rpl24/Rps27a/Rpl7a/Rpl10/Rpl7/Rpl11/Rps24/Rpl18/Rpl27a/Rps25/Upf3a/Rpl30/Rps16/Pnrc2/Rpl32/Rpl26/Rps23/Rpl19/Smg6/Rpl4/Rpl28/Fau/Rpl6/Rpl36/Rps12/Rpl22/Rpl35a/Etf1/Gspt1
Fibroblast	TKO_vs_DKO	REACTOME TYROSINE CATABOLISM	CP_REACTOME	3	-0.976914	-1.5464	0.000564347	0.0228196	2	No	NA	Gstz1/Tat
Fibroblast	TKO_vs_DKO	REACTOME ACYL CHAIN REMODELING OF DAG AND TAG	CP_REACTOME	4	-0.918626	-1.54776	0.00456389	0.0970422	4	No	NA	Dgat2/Pnpla2/Dgat1/Mgll
Fibroblast	TKO_vs_DKO	REACTOME PKA MEDIATED PHOSPHORYLATION OF KEY METABOLIC FACTORS	CP_REACTOME	4	-0.919881	-1.54987	0.00439486	0.0968883	2	No	NA	Pfkfb1/Mlxipl
Fibroblast	TKO_vs_DKO	REACTOME SYNTHESIS OF EPOXY EET AND DIHYDROXYEICOSATRIENOIC ACIDS DHET	CP_REACTOME	3	-0.981182	-1.55316	0.000331838	0.0156354	1	No	NA	Ephx2
Fibroblast	TKO_vs_DKO	REACTOME METABOLISM OF AMINO ACIDS AND DERIVATIVES	CP_REACTOME	295	-0.435333	-1.5536	4.04558617433767e-05	0.00324051	123	Yes	KEGG RIBOSOME	Tst/Hibch/Hsd17b10/Bcat2/Gpt/Gpt2/Cdo1/Gstz1/Ivd/Aldh6a1/Echs1/Dbt/Hibadh/Tat/Nat8l/Gcdh/Psma8/Ddo/Qdpr/Dlat/Prodh/Odc1/Sephs2/Mpst/Rpl9/Rpl22l1/Arg2/Hpd/Hal/Oat/Rps4x/Nnmt/Ppm1k/Pdha1/Acad8/Acadsb/Rplp0/Pah/Cbs/Aldh4a1/Dld/Glul/Gnmt/Chdh/Slc25a15/Rpl3/Asrgl1/Rps18/Glud1/Papss2/Bckdha/Ddc/Rps3a1/Eprs/Inmt/Rps5/Sdsl/Bckdhb/Kyat1/Rps9/Slc6a12/Naalad2/Rps15a/Kyat3/Mccc2/Pxmp2/Rps11/Hoga1/Rps13/Dio3/Acat1/Slc25a12/Rps26/Paox/Dlst/Ndufab1/Rida/Rps10/Sardh/Qars/Rps7/Psma1/Rpsa/Dars/Apip/Rpl23/Rps8/Rps20/Rpl15/Pstk/Gls/Carnmt1/Rps19/Oaz1/Mtap/Rps2/Rplp2/Rps3/Phykpl/Rpl24/Psmd13/Rps27a/Rpl7a/Rpl10/Lars/Serinc5/Rpl7/Rpl11/Rps24/Rpl18/Rpl27a/Hnmt/Rpl30/Slc25a44/Rps16/Slc25a10/Pycr1/Srr/Rpl32/Rpl26/Pdhb/Rps23/Rpl19
Fibroblast	TKO_vs_DKO	REACTOME SELENOAMINO ACID METABOLISM	CP_REACTOME	106	-0.477511	-1.5644	0.00231938	0.0688082	60	Yes	KEGG RIBOSOME	Sephs2/Rpl9/Rpl22l1/Rps4x/Nnmt/Rplp0/Cbs/Gnmt/Rpl3/Rps18/Papss2/Rps3a1/Eprs/Inmt/Rps5/Rpl10a/Rps9/Rps15a/Rps11/Rps26/Qars/Rps7/Rpsa/Dars/Rpl23/Rps8/Rps20/Rpl15/Pstk/Rps19/Rps2/Rplp2/Rps3/Rpl24/Rps27a/Rpl7a/Lars/Rpl7/Rpl11/Rps24/Rpl18/Rpl27a/Hnmt/Rps25/Rpl30/Rps16/Rpl32/Rpl26/Rps23/Rpl19/Cth/Rpl4/Rpl28/Fau/Rpl6/Rpl36/Rps12/Rpl22/Gsr/Rpl35a
Fibroblast	TKO_vs_DKO	REACTOME METABOLISM OF STEROIDS	CP_REACTOME	110	-0.476716	-1.56905	0.00187987	0.0590501	44	Yes	GOBP FATTY ACID CATABOLIC PROCESS	Fasn/Acacb/Scp2/Dhcr24/Stard6/Gpam/Elovl6/Srebf1/Hsd17b14/Cubn/Ppara/Fdx1/Cyp11a1/Fdft1/Plpp6/Ch25h/Scd1/Stard3nl/Fdx2/Osbpl3/Cyp51/Cyp46a1/Acaca/Ncoa6/Osbpl1a/Osbpl6/Nsdhl/Acat3/Cyp27a1/Chd9/Pmvk/Ptgis/Sec24c/Insig2/Hsd17b12/Hsd17b7/Tgs1/Idi1/Osbpl9/Med1/Mvd/Sqle/Ggps1/Nfyb
Fibroblast	TKO_vs_DKO	REACTOME METAL SEQUESTRATION BY ANTIMICROBIAL PROTEINS	CP_REACTOME	3	-0.993436	-1.57255	1.91319674671994e-05	0.00191559	3	Yes	REACTOME METAL SEQUESTRATION BY ANTIMICROBIAL PROTEINS	Lcn2/S100a9/S100a8
Fibroblast	TKO_vs_DKO	REACTOME CYP2E1 REACTIONS	CP_REACTOME	4	-0.937497	-1.57955	0.00206942	0.0637541	3	Yes	GOBP EPOXYGENASE P450 PATHWAY	Cyp2f2/Cyp2b10/Cyp2s1
Fibroblast	TKO_vs_DKO	REACTOME PHASE I FUNCTIONALIZATION OF COMPOUNDS	CP_REACTOME	60	-0.521798	-1.58843	0.00485921	0.0998006	24	No	NA	Fmo1/Maob/Cyp2f2/Ptgs1/Cyp2e1/Cyp2b10/Cyp2s1/Ces1d/Acss1/Fdx1/Cyp11a1/Cmbl/Fmo3/Ahr/Fdx2/Cyp51/Cyp46a1/Acss2/Fmo2/Cyp26a1/Aldh2/Cyp26b1/Aldh3a1/Cyp27a1
Fibroblast	TKO_vs_DKO	REACTOME METABOLISM OF WATER SOLUBLE VITAMINS AND COFACTORS	CP_REACTOME	104	-0.489062	-1.59805	0.00155617	0.0530423	46	Yes	NA	Pcx/Pccb/Fasn/Acacb/Aldh1l1/Nadk2/Gsto1/Pank1/Gphn/Cd320/Cyb5a/Slc25a16/Bst1/Cubn/Nadsyn1/Slc2a1/Rfk/Nnmt/Mmut/Ppcdc/Nampt/Naxe/Acaca/Mmachc/Coasy/Pcca/Mccc2/Mocs2/Parp16/Slc25a19/Nudt12/Pank4/Ptgis/Pank3/Slc2a3/Enpp1/Aasdhppt/Nfs1/Ppcs/Mthfd1l/Cyb5r3/Nt5e/Parp6/Tpk1/Slc19a1/Nmrk1
Fibroblast	TKO_vs_DKO	REACTOME RESPONSE OF EIF2AK4 GCN2 TO AMINO ACID DEFICIENCY	CP_REACTOME	95	-0.494407	-1.59999	0.00109275	0.0405059	53	Yes	KEGG RIBOSOME	Cebpb/Atf2/Rpl9/Rpl22l1/Rps4x/Rplp0/Rpl3/Rps18/Eif2s3x/Eif2ak4/Rps3a1/Rps5/Rpl10a/Rps9/Rps15a/Rps11/Rps13/Rps26/Rps10/Atf3/Rps7/Rpsa/Rpl23/Rps8/Rpl15/Rps19/Rps2/Rplp2/Rps3/Rpl24/Rps27a/Rpl7a/Rpl10/Rpl7/Rpl11/Rps24/Rpl18/Rpl27a/Rps25/Impact/Rpl30/Rps16/Rpl32/Rpl26/Rps23/Rpl19/Rpl4/Rpl28/Fau/Rpl6/Rpl36/Rps12/Rpl22
Fibroblast	TKO_vs_DKO	REACTOME INTEGRATION OF ENERGY METABOLISM	CP_REACTOME	86	-0.50435	-1.61126	0.00176387	0.0565145	20	Yes	NA	Adipor2/Fasn/Acacb/Prkar2b/Cd36/Pfkfb1/Mlxipl/Gna14/Slc2a1/Prkaa2/Adra2c/Gng3/Syt5/Adipoq/Gnai1/Acaca/Mlx/Tkt/Kcng2/Ppp2ca
Fibroblast	TKO_vs_DKO	REACTOME EUKARYOTIC TRANSLATION ELONGATION	CP_REACTOME	76	-0.522756	-1.64368	0.001636	0.0546016	47	Yes	KEGG RIBOSOME	Rpl9/Rpl22l1/Rps4x/Rpl3/Rps18/Rps3a1/Rps5/Rpl10a/Rps9/Rps15a/Rps11/Rps13/Rps26/Rps10/Rps7/Rpsa/Rpl23/Rps8/Rps20/Rpl15/Rps19/Rplp2/Rps3/Rpl24/Rpl7a/Rpl10/Rpl7/Rpl11/Rps24/Rpl18/Rpl27a/Rpl30/Eef2/Eef1b2/Rpl32/Rpl26/Rps23/Rpl19/Rpl4/Rpl28/Fau/Rpl6/Rpl36/Rps12/Eef1d/Rpl22/Rpl35a
Fibroblast	TKO_vs_DKO	REACTOME POTASSIUM CHANNELS	CP_REACTOME	39	-0.582509	-1.65271	0.00432844	0.0968883	13	Yes	NA	Kcnk1/Kcnk3/Kcna1/Kcnn1/Kcnj15/Kcna6/Abcc9/Kcnab1/Gng3/Hcn1/Hcn2/Kcna2/Kcng2
Fibroblast	TKO_vs_DKO	REACTOME METABOLISM OF LIPIDS	CP_REACTOME	568	-0.452758	-1.6572	9.67599130035165e-11	1.27268516964527e-07	152	Yes	GOBP FATTY ACID CATABOLIC PROCESS	Thrsp/Acsl1/Acsm3/Cidea/Chpt1/Fabp4/Slc27a1/Acadm/Gpd1/Pccb/Fasn/Acacb/Tnfaip8l3/Dgat2/Scp2/Ephx2/Acox1/Pnpla2/Pparg/Cidec/Cd36/Bche/Dhcr24/Lpin1/Chka/Plin1/Gpat3/Pex11a/Echs1/Cpne1/Ddhd2/Ptgs1/Stard6/Aacs/Eci1/Tnfrsf21/Dbi/Lipe/Fitm2/Dgat1/Elovl3/Pnpla8/Hadh/Sptssa/Pik3r3/Cyp2e1/Gpam/Miga1/Ormdl1/Arntl/Acad11/Ormdl3/Cpt1b/Grhl1/Abhd5/Srebf1/Fabp7/Hadhb/Acot9/Hsd17b14/Cubn/Hmgcll1/Ppara/Fdx1/Acss3/Gpcpd1/Cyp11a1/Spns2/Pon3/Fdft1/Prkaa2/Phyh/Me1/Pon1/Plekha1/Hsd17b1/Crat/Acot1/Hpgd/Crot/Mgll/Ugt8a/Plpp6/Lpgat1/Ch25h/Scd1/Mmut/Stard3nl/Slc25a1/Fabp9/Ahr/Fdx2/Osbpl3/Cyp51/Abca1/Oxct1/Hilpda/Pla2g12a/Hpgds/Acbd5/Acot2/Decr1/Pcyt2/Cyp46a1/Acaca/Mtmr7/Plekha5/Eci2/Ncoa6/Gpd1l/Gla/Agpat2/Osbpl6/Acadl/Pik3r1/Hmgcs2/Ddhd1/Acaa1a/Arsj/Mboat2/Ppargc1a/Inpp4a/Pik3r5/Slc27a3/Pcca/Med13/Gde1/Selenoi/Agmo/Miga2/Esyt2/Alas1/Hacd3/Nsdhl/Nudt7/Arsk/Hadha/Gpd2/Acat3/Acot13/Acer3/Cbr1/Cyp27a1/Npas2/Chd9/Acadvl/H2-Ke6/Pi4k2b/Ccnc/Pon2/Plin2/Acbd4
Fibroblast	TKO_vs_DKO	REACTOME GLYCEROPHOSPHOLIPID BIOSYNTHESIS	CP_REACTOME	89	-0.516949	-1.6591	0.000569778	0.0228196	28	Yes	GOBP NEUTRAL LIPID BIOSYNTHETIC PROCESS	Chpt1/Gpd1/Dgat2/Pnpla2/Bche/Lpin1/Chka/Gpat3/Cpne1/Ddhd2/Dgat1/Pnpla8/Gpam/Miga1/Hadhb/Gpcpd1/Mgll/Lpgat1/Plaat3/Pla2g12a/Gpd1l/Agpat2/Ddhd1/Mboat2/Selenoi/Miga2/Hadha/Gpd2
Fibroblast	TKO_vs_DKO	REACTOME SUMOYLATION OF INTRACELLULAR RECEPTORS	CP_REACTOME	26	-0.638355	-1.67648	0.00441501	0.0968883	6	No	NA	Nr4a2/Thrb/Pparg/Esr1/Nr3c2/Ppara
Fibroblast	TKO_vs_DKO	REACTOME MITOCHONDRIAL FATTY ACID BETA OXIDATION OF SATURATED FATTY ACIDS	CP_REACTOME	10	-0.793119	-1.69211	0.00411147	0.0968613	8	Yes	GOBP FATTY ACID CATABOLIC PROCESS	Acsm3/Acadm/Echs1/Hadh/Hadhb/Acadl/Hadha/Acadvl
Fibroblast	TKO_vs_DKO	REACTOME CARNITINE METABOLISM	CP_REACTOME	14	-0.734909	-1.69414	0.00323482	0.0825308	5	Yes	NA	Thrsp/Acacb/Cpt1b/Prkaa2/Acaca
Fibroblast	TKO_vs_DKO	REACTOME GLYOXYLATE METABOLISM AND GLYCINE DEGRADATION	CP_REACTOME	25	-0.651234	-1.69651	0.00331538	0.082988	14	Yes	GOBP BRANCHED CHAIN AMINO ACID CATABOLIC PROCESS	Dbt/Ddo/Dlat/Grhpr/Pdha1/Aldh4a1/Dld/Gnmt/Bckdha/Bckdhb/Pxmp2/Hoga1/Dlst/Ndufab1
Fibroblast	TKO_vs_DKO	REACTOME BIOTIN TRANSPORT AND METABOLISM	CP_REACTOME	11	-0.777436	-1.69704	0.00391625	0.0936393	6	Yes	NA	Pcx/Pccb/Acacb/Acaca/Pcca/Mccc2
Fibroblast	TKO_vs_DKO	REACTOME LINOLEIC ACID LA METABOLISM	CP_REACTOME	6	-0.911159	-1.70206	0.000272027	0.0140576	2	No	NA	Acsl1/Elovl3
Fibroblast	TKO_vs_DKO	REACTOME DEFECTS IN VITAMIN AND COFACTOR METABOLISM	CP_REACTOME	19	-0.697267	-1.71956	0.00313569	0.0823504	9	Yes	NA	Pcx/Pccb/Cd320/Cubn/Mmut/Acaca/Mmachc/Pcca/Mccc2
Fibroblast	TKO_vs_DKO	REACTOME REGULATION OF PYRUVATE DEHYDROGENASE PDH COMPLEX	CP_REACTOME	15	-0.734998	-1.72295	0.00262505	0.0712769	6	Yes	NA	Pdk4/Gstz1/Dlat/Pdpr/Pdha1/Dld
Fibroblast	TKO_vs_DKO	REACTOME FOXO MEDIATED TRANSCRIPTION OF OXIDATIVE STRESS METABOLIC AND NEURONAL GENES	CP_REACTOME	22	-0.684977	-1.73861	0.00239175	0.0696651	9	Yes	NA	Pck1/Retn/Cat/Sod2/Srebf1/Foxo6/Ppargc1a/Sirt3/Npy
Fibroblast	TKO_vs_DKO	REACTOME NGF STIMULATED TRANSCRIPTION	CP_REACTOME	33	-0.634077	-1.74226	0.00103823	0.0396011	23	Yes	NA	Id2/Fosl1/Atf2/Id3/Trib1/Egr3/Mef2d/Sgk1/Atf1/F3/Fosb/Egr1/Id1/Creb1/Egr2/Fos/Id4/Rest/Nab1/Chd4/Junb/Dnm2/Jund
Fibroblast	TKO_vs_DKO	REACTOME SYNTHESIS OF PC	CP_REACTOME	21	-0.695881	-1.75157	0.0014387	0.0501043	4	Yes	NA	Chpt1/Bche/Lpin1/Chka
Fibroblast	TKO_vs_DKO	REACTOME XENOBIOTICS	CP_REACTOME	8	-0.877728	-1.77401	0.000401206	0.0178537	5	Yes	GOBP EPOXYGENASE P450 PATHWAY	Cyp2f2/Cyp2e1/Cyp2b10/Cyp2s1/Ahr
Fibroblast	TKO_vs_DKO	REACTOME TRIGLYCERIDE CATABOLISM	CP_REACTOME	16	-0.762696	-1.81303	0.000649735	0.0253872	7	Yes	NA	Fabp4/Plin1/Lipe/Abhd5/Fabp7/Mgll/Fabp9
Fibroblast	TKO_vs_DKO	REACTOME RESPIRATORY ELECTRON TRANSPORT	CP_REACTOME	99	-0.558238	-1.81461	9.69485474904413e-06	0.00103541	42	Yes	REACTOME RESPIRATORY ELECTRON TRANSPORT ATP SYNTHESIS BY CHEMIOSMOTIC COUPLING AND HEAT PRODUCTION BY UNCOUPLING PROTEINS	mt-Nd5/mt-Nd4/mt-Co2/mt-Co1/Sdhd/Etfa/mt-Co3/mt-Cytb/Uqcrfs1/Sdhb/Tmem126b/mt-Nd2/Etfb/Ndufc2/Ndufaf1/mt-Nd6/mt-Nd1/Sdha/Sco2/Cox8a/Cox18/Ndufa7/Uqcr10/Ndufs2/Cox5a/Cox16/Ndufa4/Coq10b/Ndufab1/Uqcr11/Cox7b/Ndufa11/Uqcrh/Cox19/Cox5b/Ndufb5/Ndufb9/Ndufb8/Uqcrc2/Ndufb10/Cox4i1/mt-Nd3
Fibroblast	TKO_vs_DKO	REACTOME NUCLEAR RECEPTOR TRANSCRIPTION PATHWAY	CP_REACTOME	31	-0.673147	-1.82853	0.00036565	0.0167363	8	Yes	NA	Nr4a2/Thrb/Pparg/Esr1/Nr4a3/Nr3c2/Nr4a1/Rorc
Fibroblast	TKO_vs_DKO	REACTOME RESPIRATORY ELECTRON TRANSPORT ATP SYNTHESIS BY CHEMIOSMOTIC COUPLING AND HEAT PRODUCTION BY UNCOUPLING PROTEINS	CP_REACTOME	119	-0.550668	-1.82914	3.19806022019839e-06	0.000426941	52	Yes	REACTOME RESPIRATORY ELECTRON TRANSPORT ATP SYNTHESIS BY CHEMIOSMOTIC COUPLING AND HEAT PRODUCTION BY UNCOUPLING PROTEINS	mt-Nd5/mt-Nd4/mt-Atp6/mt-Co2/mt-Co1/Sdhd/Etfa/mt-Co3/mt-Cytb/Uqcrfs1/Sdhb/Tmem126b/mt-Nd2/Etfb/Ndufc2/Ndufaf1/mt-Nd6/mt-Nd1/Ucp1/Atp5a1/Sdha/Sco2/Cox8a/Atp5d/Nubpl/Cox18/mt-Atp8/Ndufa7/Uqcr10/Ndufs2/Atp5c1/Cox5a/Cox16/Ndufa4/Atp5g2/Coq10b/Ndufs7/Ndufab1/Uqcr11/Atp5j/Cox7b/Ndufa11/Atp5g3/Uqcrh/Cox19/Cox5b/Ndufb5/Ndufb9/Ndufb8/Uqcrc2/Cox4i1/mt-Nd3
Fibroblast	TKO_vs_DKO	REACTOME PEROXISOMAL PROTEIN IMPORT	CP_REACTOME	49	-0.621217	-1.82919	0.000203824	0.0116616	28	Yes	KEGG PEROXISOME	Cat/Scp2/Ephx2/Pex13/Pex6/Ddo/Crat/Crot/Pex7/Acot2/Eci2/Gstk1/Acaa1a/Nudt7/Ide/Ech1/Pex5/Acox3/Paox/Pex14/Ubc/Hmgcl/Pex26/Ehhadh/Ubb/Rps27a/Decr2/Nudt19
Fibroblast	TKO_vs_DKO	REACTOME ALPHA LINOLENIC OMEGA3 AND LINOLEIC OMEGA6 ACID METABOLISM	CP_REACTOME	12	-0.820385	-1.83151	0.000329528	0.0156354	4	Yes	NA	Acsl1/Scp2/Acox1/Elovl3
Fibroblast	TKO_vs_DKO	REACTOME PROTEIN LOCALIZATION	CP_REACTOME	147	-0.541292	-1.83685	4.3926160503715e-07	7.81885656966127e-05	67	Yes	KEGG PEROXISOME	Abcd2/Cat/Scp2/Hmox1/Ephx2/Acox1/Pex13/Pex6/Ldhd/Ddo/Cmc4/Chchd10/Cyb5a/Pex3/Hspa9/Phyh/Crat/Prnp/Crot/Zfand6/Atp5a1/Pex7/Acbd5/Abcd3/Acot2/Fxn/Eci2/Gstk1/Chchd2/Acaa1a/Tomm40/Aco2/Nudt7/Pxmp2/Ide/Ech1/Timm8a1/Atad1/Timm23/Pex5/Idh3g/Acox3/Dnajc19/Slc25a12/Pex19/Hspd1/Paox/Grpel1/Pex14/Chchd3/Ubc/Hmgcl/Pex26/Pxmp4/Ehhadh/Timm21/Grpel2/Cox19/Ubb/Ndufb8/Timm9/Rps27a/Mtx2/Slc25a17/Vapa/Decr2/Nudt19
Fibroblast	TKO_vs_DKO	REACTOME PYRUVATE METABOLISM AND CITRIC ACID TCA CYCLE	CP_REACTOME	46	-0.63409	-1.84949	0.000161715	0.00996416	28	Yes	NA	Pdk4/Adhfe1/Gstz1/Ldhb/Sdhd/Mpc1/Dlat/Suclg2/L2hgdh/Sdhb/Pdpr/Mpc2/Me1/Pdha1/Dld/Sdha/Idh3b/Fahd1/Aco2/Slc16a1/Idh3g/Idh3a/Dlst/Sucla2/Pdk3/Glo1/Mdh2/Fh1
Fibroblast	TKO_vs_DKO	REACTOME TRIGLYCERIDE METABOLISM	CP_REACTOME	24	-0.735176	-1.90338	7.43077805962512e-05	0.0051757	11	Yes	NA	Fabp4/Dgat2/Lpin1/Plin1/Lipe/Dgat1/Gpam/Abhd5/Fabp7/Mgll/Fabp9
Fibroblast	TKO_vs_DKO	REACTOME THE CITRIC ACID TCA CYCLE AND RESPIRATORY ELECTRON TRANSPORT	CP_REACTOME	159	-0.56024	-1.91531	2.63584758208491e-08	1.055656956625e-05	72	Yes	REACTOME RESPIRATORY ELECTRON TRANSPORT ATP SYNTHESIS BY CHEMIOSMOTIC COUPLING AND HEAT PRODUCTION BY UNCOUPLING PROTEINS	Pdk4/mt-Nd5/mt-Nd4/mt-Atp6/mt-Co2/Gstz1/Ldhb/mt-Co1/Sdhd/Mpc1/Etfa/mt-Co3/Uqcrfs1/Dlat/Suclg2/L2hgdh/Sdhb/Tmem126b/mt-Nd2/Pdpr/Etfb/Mpc2/Ndufc2/Ndufaf1/Me1/Pdha1/mt-Nd6/Dld/mt-Nd1/Ucp1/Atp5a1/Sdha/Sco2/Idh3b/Fahd1/Atp5d/Aco2/Nubpl/Cox18/mt-Atp8/Ndufa7/Uqcr10/Ndufs2/Atp5c1/Slc16a1/Cox5a/Cox16/Ndufa4/Idh3g/Atp5g2/Coq10b/Ndufs7/Idh3a/Dlst/Ndufab1/Uqcr11/Sucla2/Atp5j/Cox7b/Pdk3/Ndufa11/Atp5g3/Uqcrh/Glo1/Cox19/Cox5b/Ndufb5/Mdh2/Ndufb9/Ndufb8/Uqcrc2/Ndufb10
Fibroblast	TKO_vs_DKO	REACTOME MITOCHONDRIAL FATTY ACID BETA OXIDATION	CP_REACTOME	31	-0.705615	-1.91672	6.01735096945571e-05	0.00438173	19	Yes	GOBP FATTY ACID CATABOLIC PROCESS	Acsm3/Acadm/Echs1/Eci1/Dbi/Hadh/Acad11/Hadhb/Acot9/Acot1/Mmut/Acot2/Decr1/Acadl/Pcca/Hadha/Acadvl/Ndufab1/Acbd6
Fibroblast	TKO_vs_DKO	REACTOME FATTY ACID METABOLISM	CP_REACTOME	132	-0.573714	-1.92675	8.65446806641268e-08	2.31074297373219e-05	55	Yes	GOBP FATTY ACID CATABOLIC PROCESS	Thrsp/Acsl1/Acsm3/Acadm/Pccb/Fasn/Acacb/Scp2/Ephx2/Acox1/Echs1/Ptgs1/Eci1/Dbi/Elovl3/Hadh/Elovl6/Acad11/Cpt1b/Hadhb/Acot9/Pon3/Prkaa2/Phyh/Pon1/Crat/Acot1/Hpgd/Crot/Scd1/Mmut/Hpgds/Acbd5/Acot2/Decr1/Acaca/Eci2/Acadl/Acaa1a/Slc27a3/Pcca/Nudt7/Hadha/Acot13/Cbr1/Acadvl/H2-Ke6/Pon2/Acbd4/Acox3/Lta4h/Acsl3/Ndufab1/Acbd6/Morc2a
Fibroblast	TKO_vs_DKO	REACTOME PYRUVATE METABOLISM	CP_REACTOME	24	-0.748595	-1.93813	3.03901051121813e-05	0.00270472	10	Yes	NA	Pdk4/Gstz1/Ldhb/Mpc1/Dlat/Pdpr/Mpc2/Me1/Pdha1/Dld
Fibroblast	TKO_vs_DKO	REACTOME BRANCHED CHAIN AMINO ACID CATABOLISM	CP_REACTOME	20	-0.785934	-1.95738	2.28235519858883e-05	0.00215078	15	Yes	GOBP BRANCHED CHAIN AMINO ACID CATABOLIC PROCESS	Hibch/Hsd17b10/Bcat2/Ivd/Aldh6a1/Echs1/Dbt/Hibadh/Ppm1k/Acad8/Acadsb/Dld/Bckdha/Bckdhb/Mccc2
Fibroblast	TKO_vs_DKO	KEGG SYSTEMIC LUPUS ERYTHEMATOSUS	CP_KEGG	31	0.65433	2.08971	3.24688106550538e-05	0.0010438	12	Yes	GOBP ANTIGEN PROCESSING AND PRESENTATION OF EXOGENOUS ANTIGEN	Actn3/Fcgr1/H2-Eb1/C1qa/Cd86/H2-Aa/C1qc/H2-Ab1/Snrpd1/Fcgr2b/C8g/Tnf
Fibroblast	TKO_vs_DKO	KEGG INTESTINAL IMMUNE NETWORK FOR IGA PRODUCTION	CP_KEGG	24	0.641358	1.93733	0.00118756	0.0157776	12	Yes	GOBP ANTIGEN PROCESSING AND PRESENTATION OF EXOGENOUS ANTIGEN	Ccl27a/H2-Eb1/Cd86/H2-Aa/Itgb7/H2-Ab1/Il2/Icos/Ltbr/Itga4/Map3k14/Tgfb1
Fibroblast	TKO_vs_DKO	KEGG LEISHMANIA INFECTION	CP_KEGG	53	0.535514	1.90455	0.000127842	0.00339694	17	Yes	GOBP ANTIGEN PROCESSING AND PRESENTATION OF EXOGENOUS ANTIGEN	Fcgr1/Itgb2/H2-Eb1/Ptpn6/Mapk12/Ncf4/Ncf1/H2-Aa/Marcksl1/H2-Ab1/Ncf2/Itga4/Stat1/Tgfb2/Fcgr2b/Tgfb1/Tnf
Fibroblast	TKO_vs_DKO	KEGG DILATED CARDIOMYOPATHY	CP_KEGG	61	0.506161	1.85839	0.000350548	0.00592745	24	Yes	NA	Actc1/Ttn/Tnnt2/Cacng1/Tpm2/Des/Adrb1/Itgb7/Itga11/Itga4/Tgfb2/Tgfb1/Actb/Cacna1d/Tnf/Lama2/Sgcg/Cacnb3/Emd/Itga5/Itga10/Adcy7/Adcy6/Adcy4
Fibroblast	TKO_vs_DKO	KEGG ASTHMA	CP_KEGG	9	0.788122	1.82686	0.00658287	0.0532354	9	No	NA	Fcer1g/H2-Eb1/H2-Aa/H2-Ab1/Tnf/Cd40/Ccl11/H2-DMa/H2-DMb1
Fibroblast	TKO_vs_DKO	KEGG HYPERTROPHIC CARDIOMYOPATHY HCM	CP_KEGG	61	0.471458	1.73098	0.00211783	0.0231716	23	Yes	NA	Actc1/Ttn/Tnnt2/Cacng1/Tpm2/Des/Itgb7/Itga11/Dmd/Itga4/Tgfb2/Tgfb1/Actb/Cacna1d/Tnf/Lama2/Sgcg/Cacnb3/Ace/Emd/Itgb5/Itga5/Itga10
Fibroblast	TKO_vs_DKO	KEGG LEUKOCYTE TRANSENDOTHELIAL MIGRATION	CP_KEGG	88	0.386783	1.53879	0.00604804	0.0511335	17	No	NA	Actn3/Cldn15/Mylpf/Sipa1/Cybb/Itgb2/Mapk12/Ncf4/Ncf1/Pik3cg/Ncf2/Itga4/Plcg1/Rac2/Pxn/Actb/Thy1
Fibroblast	TKO_vs_DKO	KEGG ALZHEIMERS DISEASE	CP_KEGG	136	-0.427048	-1.42678	0.0095729	0.0694091	51	No	NA	Hsd17b10/mt-Atp6/mt-Co2/Grin2d/mt-Co1/Sdhd/mt-Co3/mt-Cytb/Uqcrfs1/Lpl/Calml3/Chp1/Ndufc2/Fas/Ppp3cb/Atp5a1/Sdha/Atp2a3/Cox8a/Atf6/Atp5d/mt-Atp8/Ndufa7/Ide/Uqcr10/Ndufs2/Atp5c1/Gnaq/Cox5a/Ppp3r1/Atp5g2/Ndufs7/Psen1/Mapk1/Ndufab1/Uqcr11/Atp5j/Cox7b/Atp5g3/Cox5b/Apoe/Ndufb5/Ndufb9/Ndufb8/Ndufb10/Cox4i1/Nae1/Cycs/Ndufs1/Il1b/Itpr3
Fibroblast	TKO_vs_DKO	KEGG WNT SIGNALING PATHWAY	CP_KEGG	121	-0.443478	-1.47184	0.00944627	0.0694091	41	No	NA	Sfrp2/Myc/Nlk/Lef1/Fosl1/Lrp6/Ppp2r5a/Dvl2/Chp1/Nfatc2/Sfrp4/Wnt2/Wnt10b/Senp2/Ppp3cb/Csnk1a1/Axin2/Cul1/Sfrp1/Nkd2/Frat2/Ppp2r5e/Ppp2ca/Porcn/Ppp3r1/Fzd1/Nfatc1/Wnt9a/Psen1/Siah1a/Fzd7/Fzd5/Ctbp2/Rock2/Map3k7/Prkx/Rac3/Mapk8/Wif1/Nfatc4/Rock1
Fibroblast	TKO_vs_DKO	KEGG PARKINSONS DISEASE	CP_KEGG	103	-0.479089	-1.5574	0.00247333	0.0240577	46	Yes	REACTOME RESPIRATORY ELECTRON TRANSPORT ATP SYNTHESIS BY CHEMIOSMOTIC COUPLING AND HEAT PRODUCTION BY UNCOUPLING PROTEINS	mt-Nd5/mt-Nd4/mt-Atp6/mt-Co2/mt-Co1/Sdhd/mt-Co3/Uqcrfs1/Sdhb/mt-Nd4l/Ndufc2/mt-Nd6/mt-Nd1/Atp5a1/Sdha/Cox8a/mt-Atp8/Ndufa7/Uqcr10/Ndufs2/Atp5c1/Ndufa4/Atp5g2/Ndufs7/Ndufab1/Uqcr11/Slc25a5/Atp5j/Cox7b/Atp5g3/Uqcrh/Cox5b/Ndufb5/Ubb/Ndufb9/Ndufb8/Uqcrc2/Ndufb10/Cox4i1/mt-Nd3/Cycs/Ndufs1/Pink1/Htra2/Ndufb3/Cox7a2l
Fibroblast	TKO_vs_DKO	KEGG THYROID CANCER	CP_KEGG	26	-0.589541	-1.5643	0.00970235	0.0694091	5	No	NA	Pparg/Myc/Lef1/Braf/Ncoa4
Fibroblast	TKO_vs_DKO	KEGG INSULIN SIGNALING PATHWAY	CP_KEGG	118	-0.502994	-1.6683	0.000217927	0.00405344	29	Yes	NA	Pck1/Fasn/Pde3b/Ppp1r3d/Acacb/Prkar2b/Mknk2/Ppp1r3b/Lipe/Ppp1r3c/Gys2/Sos2/Pik3r3/Calml3/Sh2b2/Ptprf/Srebf1/Braf/Prkaa2/Hk2/Slc2a4/Irs2/Shc3/Acaca/Insr/Pik3r1/Rapgef1/Ppargc1a/Pik3r5
Fibroblast	TKO_vs_DKO	KEGG ADIPOCYTOKINE SIGNALING PATHWAY	CP_KEGG	55	-0.561284	-1.67553	0.00139178	0.0170815	14	Yes	GOBP FATTY ACID CATABOLIC PROCESS	Pck1/Acsl1/Adipor2/Acacb/Cd36/Cpt1b/Ppara/Prkaa2/Chuk/Slc2a4/Adipoq/Irs2/Ikbkg/Nfkbia
Fibroblast	TKO_vs_DKO	KEGG RIBOSOME	CP_KEGG	79	-0.530542	-1.67806	0.00112974	0.0157776	49	Yes	KEGG RIBOSOME	Rpl9/Rpl22l1/Rps4x/Rplp0/Rpl3/Rps18/Rps3a1/Rps5/Rpl10a/Rps9/Rps15a/Rps11/Rps13/Rps26/Rps10/Rps7/Rpsa/Rpl23/Rps8/Rps20/Rpl15/Rps19/Rps2/Rplp2/Rps3/Rpl24/Rps27a/Rpl7a/Rpl10/Rpl7/Rpl11/Rps24/Rpl18/Rpl27a/Rps25/Rpl30/Rps16/Rpl32/Rpl26/Rps23/Rpl19/Rpl4/Rpl28/Fau/Rpl6/Rpl36/Rps12/Rpl22/Rpl35a
Fibroblast	TKO_vs_DKO	KEGG BUTANOATE METABOLISM	CP_KEGG	25	-0.639951	-1.68675	0.00453335	0.0401525	16	No	NA	Acsm3/Echs1/Aacs/Abat/Hadh/L2hgdh/Pdha1/Oxct1/Hmgcs2/Aldh2/Hadha/Acat3/Acat1/Hmgcl/Ehhadh/Acads
Fibroblast	TKO_vs_DKO	KEGG PYRUVATE METABOLISM	CP_KEGG	32	-0.631705	-1.72728	0.00238536	0.0240577	16	Yes	GOBP THIOESTER BIOSYNTHETIC PROCESS	Pck1/Pcx/Acacb/Ldhb/Dlat/Grhpr/Acss1/Mdh1/Me1/Pdha1/Dld/Acaca/Acss2/Aldh2/Acat3/Acat1
Fibroblast	TKO_vs_DKO	KEGG CYSTEINE AND METHIONINE METABOLISM	CP_KEGG	25	-0.659373	-1.73795	0.00258685	0.0240577	7	Yes	NA	Ahcyl2/Cdo1/Ldhb/Tat/Trdmt1/Mpst/Cbs
Fibroblast	TKO_vs_DKO	KEGG OXIDATIVE PHOSPHORYLATION	CP_KEGG	114	-0.527996	-1.74512	3.36711139701779e-05	0.0010438	47	Yes	REACTOME RESPIRATORY ELECTRON TRANSPORT ATP SYNTHESIS BY CHEMIOSMOTIC COUPLING AND HEAT PRODUCTION BY UNCOUPLING PROTEINS	mt-Nd5/mt-Nd4/mt-Atp6/mt-Co2/Ppa1/mt-Co1/Sdhd/mt-Co3/mt-Cytb/Uqcrfs1/Sdhb/mt-Nd2/mt-Nd4l/Ndufc2/Atp6v1c1/mt-Nd1/Atp5a1/Sdha/Cox8a/Atp5d/mt-Atp8/Ndufa7/Uqcr10/Atp6v1a/Ndufs2/Atp5c1/Cox5a/Ndufa4/Atp5g2/Ndufs7/Ndufab1/Uqcr11/Atp5j/Cox7b/Atp6v1h/Ndufa11/Atp5g3/Uqcrh/Cox5b/Ndufb5/Ndufb9/Ndufb8/Uqcrc2/Ndufb10/Cox4i1/mt-Nd3/Atp6v1g2
Fibroblast	TKO_vs_DKO	KEGG BETA ALANINE METABOLISM	CP_KEGG	15	-0.75344	-1.76418	0.00094118	0.0145883	5	Yes	NA	Acadm/Hibch/Echs1/Dpyd/Abat
Fibroblast	TKO_vs_DKO	KEGG TRYPTOPHAN METABOLISM	CP_KEGG	21	-0.705794	-1.78682	0.00146937	0.0170815	11	Yes	GOBP FATTY ACID CATABOLIC PROCESS	Cat/Maob/Echs1/Gcdh/Hadh/Ddc/Inmt/Aldh2/Hadha/Acat3/Acat1
Fibroblast	TKO_vs_DKO	KEGG CITRATE CYCLE TCA CYCLE	CP_KEGG	26	-0.691703	-1.83538	0.000201911	0.00405344	19	Yes	REACTOME RESPIRATORY ELECTRON TRANSPORT ATP SYNTHESIS BY CHEMIOSMOTIC COUPLING AND HEAT PRODUCTION BY UNCOUPLING PROTEINS	Pck1/Pcx/Sdhd/Dlat/Suclg2/Sdhb/Mdh1/Pdha1/Dld/Sdha/Idh3b/Aco2/Idh3g/Idh3a/Dlst/Sucla2/Pck2/Mdh2/Fh1
Fibroblast	TKO_vs_DKO	KEGG FATTY ACID METABOLISM	CP_KEGG	32	-0.683291	-1.86833	0.000191202	0.00405344	18	Yes	GOBP FATTY ACID CATABOLIC PROCESS	Acsl1/Acadm/Acox1/Echs1/Gcdh/Hadh/Cpt1b/Hadhb/Acadsb/Eci2/Acadl/Acaa1a/Aldh2/Hadha/Acat3/Acadvl/Acox3/Acsl3
Fibroblast	TKO_vs_DKO	KEGG PROPANOATE METABOLISM	CP_KEGG	26	-0.732613	-1.94394	2.44831111065219e-05	0.0010438	17	Yes	GOBP FATTY ACID CATABOLIC PROCESS	Acadm/Hibch/Pccb/Acacb/Ldhb/Echs1/Abat/Suclg2/Acss3/Mmut/Acaca/Acss2/Aldh2/Pcca/Hadha/Acat3/Acat1
Fibroblast	TKO_vs_DKO	KEGG PPAR SIGNALING PATHWAY	CP_KEGG	52	-0.68336	-2.01866	2.75391992714614e-07	2.07814592241468e-05	24	Yes	GOBP FATTY ACID CATABOLIC PROCESS	Pck1/Acsl1/Fabp4/Slc27a1/Acadm/Scp2/Acox1/Pparg/Cd36/Plin1/Dbi/Lpl/Cpt1b/Fabp7/Aqp7/Ppara/Me1/Scd1/Adipoq/Ucp1/Apoc3/Acadl/Hmgcs2/Acaa1a
Fibroblast	TKO_vs_DKO	KEGG PEROXISOME	CP_KEGG	63	-0.664144	-2.02295	3.35184826195916e-07	2.07814592241468e-05	34	Yes	KEGG PEROXISOME	Abcd2/Acsl1/Cat/Pex11g/Scp2/Ephx2/Acox1/Pex13/Sod2/Pex11a/Pex6/Ddo/Pex3/Phyh/Crat/Crot/Pex7/Abcd3/Eci2/Gstk1/Acaa1a/Pxmp2/Ech1/Pex5/Acox3/Nudt12/Pex19/Pmvk/Acsl3/Pex14/Hmgcl/Pex26/Pxmp4/Ehhadh
Fibroblast	TKO_vs_DKO	KEGG VALINE LEUCINE AND ISOLEUCINE DEGRADATION	CP_KEGG	41	-0.745454	-2.11836	6.40857066730757e-08	1.19199414411921e-05	27	Yes	GOBP BRANCHED CHAIN AMINO ACID CATABOLIC PROCESS	Acadm/Hibch/Pccb/Hsd17b10/Bcat2/Ivd/Aldh6a1/Echs1/Dbt/Hibadh/Abat/Hadh/Hadhb/Acad8/Acadsb/Mmut/Dld/Oxct1/Bckdha/Hmgcs2/Acaa1a/Aldh2/Pcca/Bckdhb/Mccc2/Hadha/Acat3
Fibroblast	TKO_vs_DKO	HSD17B8 TARGET GENES	TFT_GTRD	434	0.319789	1.51413	9.90095235282051e-07	0.000510889	126	Yes	REACTOME MITOTIC PROMETAPHASE	Kif20a/Ccne1/E2f2/Brca1/Ska3/Nemp1/Dna2/Ndc80/Pold1/Mtbp/Cenpp/Pbk/Pclaf/Tmod1/Cenpk/Fam110a/Nek2/Ska1/Bub1/Fbxo5/Cep192/Iqgap3/Ect2/Kntc1/Sgo1/Rcc1/Dtna/Cchcr1/Brca2/Syce2/Cdca3/Ulbp1/Incenp/Parpbp/Mrpl45/Cdca2/Tacc3/Tent5b/Ncapd3/Tk1/Tcerg1/Brd9/Kmt5c/Ncapg/Cep89/Apobec3/Cdca8/Cenpn/Rrm2/Mtfr2/Mybl1/Hoxc6/Mcm8/Gins3/Wdr62/Nsd2/Smc4/Ccnb2/Atad5/Shc1/Malt1/Uhrf1/Runx3/Cks1b/Atp2a1/Mki67/Mxd3/Ccna2/Dlgap5/Dtl/Traip/Prc1/Hmgb2/Tcf19/Cenpf/Pcnt/Gata2/Brip1/Ckap2l/Rbl1/Depdc1a/E2f3/Chek2/Kif23/Nuf2/Ttf2/Qpctl/Arhgap19/Spc25/Bmpr1b/Tmem129/Sgo2a/Ap4m1/Aurkb/Rad51/Cdc20/Ift80/Mybl2/Lmf2/Cdca5/Usp5/Plk1/Casp8ap2/Myo9b/Foxm1/Wrap73/Rccd1/Cenpa/Slfn9/Ifi27l2a/Mcm3/Ints14/Chtf18/Afmid/Lrrc45/Kif15/Ube2t/Cenpe/Kifc5b/Haspin/Adgrv1/Cenpi/Smc2/Prim2/Ipo11/Rfc3
Fibroblast	TKO_vs_DKO	ISRE 01	TFT_TFT_Legacy	183	0.385644	1.67493	2.08376154573749e-05	0.0126901	32	Yes	GOBP POSITIVE REGULATION OF IMMUNE SYSTEM PROCESS	Arpp21/Ifit3/Zbp1/Dhx58/Epsti1/Ddx60/Bdnf/Isg15/Ehd4/Aif1/Ereg/Kcnn3/Ly86/Dtx3l/Usp18/Gsdmd/Plxnc1/Adam15/Pml/Parp9/Bst2/Ripk2/Zfp385a/St8sia2/Ifi44/Zfpm1/Tcirg1/Uba7/H2-Q7/Erbb2/Ifih1/Mov10
Fibroblast	TKO_vs_DKO	IRF Q6	TFT_TFT_Legacy	204	0.368681	1.61741	7.36688952720877e-05	0.0224322	53	Yes	GOBP POSITIVE REGULATION OF IMMUNE SYSTEM PROCESS	Arpp21/Zbp1/Dhx58/Ddx60/Il18bp/Isg15/Ereg/Myog/Parp12/Psmb10/Cybb/Ly86/Dtx3l/Gsdmd/Tbx1/Rtp4/Plxnc1/Ube2l6/Cmtr1/Adam15/Parp9/Ncf1/Itgb7/Bst2/Ifi35/Zfp385a/Slc15a3/Ifi44/Zfpm1/Tlr7/Tcirg1/H2-Q7/Lzts2/Arf3/Ifit2/Klhl13/Mov10/Ciita/Pitx2/Psmb8/Fcgr2b/Rorb/Dll1/Irf9/Lgals9/Tapbp/Lurap1l/Armcx6/Ccnt2/Slc39a7/B2m/Rbck1/Dapp1
Fibroblast	TKO_vs_DKO	STTTCRNTTT IRF Q6	TFT_TFT_Legacy	155	0.365667	1.54383	0.00070143	0.0610244	44	Yes	NA	Ifit3/Zbp1/Dhx58/Epsti1/Il18bp/Isg15/Psmb10/Dtx3l/Usp18/Gsdmd/Tap1/Plxnc1/Parp9/Ncf1/Itgb7/Bst2/Lgals3bp/Ifi44/Xaf1/Vgll4/Tcirg1/Uba7/Ifit2/Klhl13/Psmb9/Mov10/Il17rc/Flt3l/Ciita/Pitx2/Psmb8/Psip1/Col4a1/Bcl2l1/Tapbp/E2f3/Lurap1l/Fam53b/Col4a2/B2m/Psme2/Rbck1/Bhlhe41/Lsm6
Fibroblast	TKO_vs_DKO	TGTTTGY HNF3 Q6	TFT_TFT_Legacy	500	-0.3852	-1.4046	0.000177578	0.023523	130	Yes	NA	Acsm3/Chn2/Hcar2/Tmem243/Omd/B3galt2/Fgl1/Adtrp/Masp1/Pde3b/Tob1/Fam210a/Hand2/Fam180a/Car3/Esr1/Timp4/Trf/Cpne1/Mgst1/Foxp2/Nr4a3/Eci1/Id2/Zdhhc14/Rbm47/Nol4l/Fign/Efna5/Erbb3/Palmd/Ptch1/Dlg2/Slc25a16/Zfp395/Epha7/Mpzl2/Srpk2/Grhl1/Rgs3/Sox2/Tmem97/Ahsg/Cadm2/Ap1s2/Tspan7/Nrg1/Cluh/Tsc22d3/Chd6/Pih1d2/Rnf146/Trim37/Oat/Tgif1/Trps1/Mgll/Nr2f2/Bhlhe22/Pura/Gprc5c/Hpse2/Jph1/Crabp2/Mpped2/Pnrc1/Gadd45b/Iqgap2/Hcar1/Erg/Bambi/Gsc/Tpmt/Banp/Slc9a3r1/Gprin3/Utp25/Zadh2/Edrf1/Bcl11a/Fhdc1/Sgk1/Npnt/Shc3/Slc4a11/Hapln1/Eva1a/Arhgap32/Tm7sf3/Prr22/Adgrl2/Smoc1/H1f0/Tgfbr1/Fosb/Matn4/Tert/Phex/Zfhx3/Kyat1/Nos3/Purg/Arid1b/Magi1/Tjp1/Golgb1/Rfx3/Tug1/Nkapd1/Gtf2a1/Hip1r/Egr2/Lonrf3/Necap1/Pde4d/Arhgef6/Rps6kb1/Smarca2/Sobp/Cnppd1/Bzw2/Kif13a/Trim44/BC005537/Ebf2/Fga/Syne2/Gata6/Pag1/Homer2
Fibroblast	TKO_vs_DKO	CEBPB 02	TFT_TFT_Legacy	207	-0.449813	-1.56877	0.000193128	0.023523	64	Yes	NA	S100a9/Pde3b/Ppp1r3d/Tob1/Pparg/Esr1/Pcf11/Prdx3/Fst/Cbx4/Prlr/Bnip3l/Nol4l/Fign/Efna5/Prg4/Rasal2/Asgr1/Txlng/Sephs2/Eif4a2/H3f3b/Id3/Tac1/Dlx1/Sox10/Trib1/Cdkn1b/Tgif1/Nlrp3/Mbnl1/Pdgfb/Mpped2/Ttc39b/Zadh2/Smarcad1/Bcl11a/Nfkbia/Stx18/Slc7a11/Frmd5/Dennd4a/Rab3ip/Fmo2/Rbpms/Arrdc3/Ppm1b/Arid1b/Nfkbiz/Ugp2/Lonrf3/Smad1/Pde4d/Prr14l/Slc25a12/Asah2/Smarca2/Arnt/Sobp/Bnc2/Map2k6/Steap2/Fga/Zbtb20
Fibroblast	TKO_vs_DKO	ER Q6	TFT_TFT_Legacy	200	-0.463462	-1.61204	0.000122034	0.023523	71	Yes	NA	B3galt2/Masp1/Pnpla2/Tmem53/Cidec/Nlk/Cpne1/Fst/Ldb2/Rab27b/Dusp4/Lpl/Dlg2/Kcnj15/Ppara/Cluh/Braf/Chd6/Prkaa2/Ranbp9/Slc4a7/Sorbs2/Trps1/Nr2f2/Pdgfb/Jmjd1c/Slc25a1/Fdx2/Atp5a1/Rasip1/Nudt4/Nkx6-1/Ythdf3/Ndrg2/Nfkbia/Kmt2e/Zfhx3/Tomm40/Ak2/Lox/Fgf9/Tug1/Atp6v1a/Wbp1l/Slc25a3/Npas2/Zfp36l1/Picalm/Micall1/Btbd3/Map1lc3a/Myo19/Aldoa/Bzw2/Fbxw4/Steap2/Zbtb20/Cnnm2/Rest/Otud7b/Map1a/Itgb8/Rock2/Adamts8/Iscu/Osr1/Cdc14a/Ttbk2/Zfand5/Kdm2a/Spata7
Fibroblast	TKO_vs_DKO	TAXCREB 01	TFT_TFT_Legacy	102	-0.508565	-1.65897	0.000400889	0.0406902	41	Yes	NA	Clstn3/Cebpb/Dlx5/Kcnt2/Nlk/Nr4a3/Pcf11/Maff/Dlat/Vegfa/Sdhb/Eif4a2/Tspan7/Sox10/Gpc6/Cdkn1b/Arih1/Pnrc1/Atf1/Fosb/Zfp644/Tm9sf3/Magi1/Gtf2a1/Anks1/Gpm6b/Has1/Luc7l2/Appbp2/Fos/Map1lc3a/Srsf1/Gem/Dlst/Taf11/Klf9/Tapt1/Slc25a5/Dnajb2/Ptpru/Osr1
Malignant	DKOAA_vs_DKO	HALLMARK MYC TARGETS V1	HALLMARK	196	0.755715	3.11429	6.10082953822301e-43	3.05041476911151e-41	153	Yes	REACTOME RESPONSE OF EIF2AK4 GCN2 TO AMINO ACID DEFICIENCY	Fbl/Snrpa1/Ruvbl2/Ldha/Pa2g4/Cdk4/Pold2/Cdc20/Ccna2/Hdgf/Pgk1/Ran/Hspd1/Cct2/Myc/Hspe1/Nop16/Dut/Rpl18/Psmd8/Cct5/Npm1/Aimp2/C1qbp/Snrpa/Psmc4/Apex1/Nolc1/Ywhaq/Rrp9/Rps6/U2af1/Rpl14/Mcm7/Snrpd1/Ddx21/Impdh2/Hprt/Erh/Bub3/Rps2/Rfc4/Rpl22/Snrpd3/Prpf31/Psma6/Eif2s1/Rack1/Tyms/Eef1b2/Kars/Srm/Ppia/Eif4a1/Hnrnpa1/Clns1a/Nme1/Exosc7/Pcna/Got2/Psma1/Kpna2/Rps10/Pabpc1/Txnl4a/G3bp1/Mrps18b/Pwp1/Tcp1/Rps5/Set/Uba2/Nop56/Eif4e/Lsm7/Rpl6/Eif1ax/Cox5a/Lsm2/Mad2l1/Ptges3/Cct4/Mrpl23/Phb/Eif3j2/Snrpd2/Xpot/Rps3/Psmd7/Pabpc4/Iars/Slc25a3/Ctps/Nap1l1/Mcm6/Cdc45/Ilf2/Prdx3/Psmb2/Ranbp1/Ssbp1/Eif3b/Srsf7/Rplp0/Glo1/Phb2/Psma2/Srsf2/Rrm1/Ndufab1/Etf1/Trim28/Hnrnpc/Orc2/Mrpl9/Vdac1/Hsp90ab1/Vbp1/Ssb/Ywhae/Cyc1/Psmd14/Eif4h/Cct7/Acp1/Rpl34/Dek/Gnl3/Xpo1/Serbp1/Srsf3/Hdac2/Rnps1/Tardbp/Hddc2/Hnrnpa3/Usp1/Kpnb1/Odc1/Smarcc1/Sf3a1/Cops5/Pole3/Srpk1/Tufm/Pcbp1/Rad23b/Srsf1/Psmb3/Rsl1d1/Hnrnpr/Xrcc6/Cstf2
Malignant	DKOAA_vs_DKO	HALLMARK E2F TARGETS	HALLMARK	187	0.747743	3.05628	2.77011844411263e-41	6.92529611028158e-40	129	Yes	E2F1DP2 01	Cdk1/Cks2/Ube2t/Ccne1/Pa2g4/Dscc1/Hmgb2/Cdk4/Pold2/Smc4/Cdc20/Stmn1/Cdca3/Ube2s/Tubb5/Rpa3/Ran/Shmt1/Myc/Exosc8/Kif22/Anp32e/Tmpo/Dut/Cks1b/Cdkn3/Hells/Nudt21/Hmgb3/Jpt1/Mxd3/Nolc1/Kif4/Dctpp1/Top2a/Spc25/Aurkb/Birc5/Pttg1/Mcm7/Asf1a/Bub1b/Cenpe/Trip13/Ccnb2/Aurka/Tacc3/Plk1/Cenpm/Eif2s1/Rfc3/Cdca8/Mki67/Pold1/Melk/Hmmr/Nme1/Ipo7/Rfc2/Kpna2/Atad2/Rrm2/Depdc1a/Plk4/Nup107/Kif18b/Rpa2/Nop56/Spc24/Ak2/Bard1/Lyar/Brca1/Dck/Mybl2/Mcm3/Ung/Mad2l1/Chek1/Asf1b/Tfrc/Pop7/E2f8/Tipin/Ctps/Psmc3ip/Nap1l1/Mcm6/Espl1/Prps1/Ncapd2/Spag5/Gins1/Cit/Cse1l/Ing3/Ranbp1/Kif2c/Srsf2/Ssrp1/Lmnb1/Cdc25a/Orc2/Phf5a/Psip1/Rad51ap1/Suv39h1/Luc7l3/Rbbp7/Brca2/Hnrnpd/Dlgap5/Pold3/Rad1/Dek/Diaph3/Smc6/Snrpb/Cbx5/Nup153/Pole/Tubg1/Cnot9/Slbp/Timeless/Cdc25b/Usp1/Dnmt1/Prim2
Malignant	DKOAA_vs_DKO	HALLMARK G2M CHECKPOINT	HALLMARK	187	0.665261	2.71915	8.46891840555267e-26	1.41148640092545e-24	92	Yes	GOBP SISTER CHROMATID SEGREGATION	Cdk1/Cks2/Sap30/Ube2c/Cdk4/Smc4/Cdc20/Stmn1/Ube2s/Kif11/Ccna2/Dbf4/Myc/Dkc1/Kif22/E2f2/Kif20b/Cenpa/Cks1b/Cdkn3/Hmgb3/Jpt1/Cdc6/Nolc1/Kif4/Pbk/Tpx2/Fbxo5/Top2a/Prc1/Kif15/Aurkb/Nusap1/Birc5/Pttg1/Smc2/Snrpd1/Cenpe/Ezh2/Bub3/Ccnb2/Aurka/Tacc3/Racgap1/Cenpf/Plk1/Mki67/Nasp/Hmmr/Dtymk/Nek2/Ndc80/E2f4/Incenp/Kpna2/Sqle/Hmga1/G3bp1/Exo1/Plk4/Kif23/Rpa2/Bard1/Gins2/Troap/Mybl2/Slc38a1/Mcm3/Mad2l1/Chek1/Knl1/Ttk/Mcm6/Cdc45/Espl1/Hspa8/Cdc7/Hmgn2/Srsf2/Lmnb1/Cdc25a/Ccnf/Suv39h1/Ncl/Brca2/Hnrnpd/Prmt5/Rbm14/Xpo1/Rad54l/Uck2/Stil
Malignant	DKOAA_vs_DKO	HALLMARK MYC TARGETS V2	HALLMARK	58	0.757733	2.60585	1.04602802683588e-13	8.71690022363235e-13	39	Yes	NA	Pa2g4/Cdk4/Mphosph10/Mrto4/Hspd1/Myc/Hspe1/Nop16/Npm1/Aimp2/Imp4/Nip7/Nolc1/Dctpp1/Rrp9/Grwd1/Slc29a2/Plk1/Srm/Pprc1/Plk4/Nop56/Pus1/Ung/Ppan/Phb/Wdr74/Nop2/Rrp12/Supv3l1/Noc4l/Rcl1/Mybbp1a/Tcof1/Utp20/Exosc5/Farsa/Gnl3/Wdr43
Malignant	DKOAA_vs_DKO	HALLMARK OXIDATIVE PHOSPHORYLATION	HALLMARK	193	0.555115	2.27578	9.03719660832938e-14	8.71690022363235e-13	113	Yes	GOCC MITOCHONDRIAL ENVELOPE	Ldha/Slc25a5/Gpi1/Timm50/Atp5b/Mrps12/Cox6b1/Mdh2/Mrpl15/Atp5a1/Timm17a/Got2/Atp5d/Ndufa4/Mrps22/Cox4i1/Ndufa5/Ndufb5/Mdh1/Ndufs4/Cox5a/Mrpl34/Mrpl11/Timm9/Ndufb3/Slc25a3/Ndufs8/Idh3a/Prdx3/Hspa9/Idh2/Slc25a4/Timm10/Cycs/Phb2/Atp5g3/Supv3l1/Fxn/Ndufab1/Uqcrc2/Uqcrfs1/Timm13/Ndufc2/Hsd17b10/Uqcrc1/Ndufs7/Vdac1/Bax/Mtx2/Cox5b/Cyc1/Ndufb6/Uqcr11/Tcirg1/Cox7c/Gpx4/Atp5g1/Atp5g2/Fh1/Sdhb/Cox7b/Acat1/Ndufc1/Pmpca/Mrps15/Atp5c1/Ndufb8/Idh3g/Cs/Mrps30/Atp5h/Uqcrh/Vdac2/Slc25a11/Atp5j2/Ndufs6/Decr1/Etfb/Cox6c/Ndufs2/Atp6v1f/Ndufv1/Ndufa8/Ndufa9/Cox8a/Atp6v1g1/Eci1/Uqcrb/Ndufa2/Afg3l2/Atp6v1c1/Ndufv2/Timm8b/Idh3b/Mtrr/Cox7a2/Cox17/Polr2f/Uqcrq/Cox10/Cox7a2l/Ech1/Sdhd/Abcb7/Ndufa1/Ndufs3/Atp5l/Htra2/Dlst/Ndufa3/Aifm1/Nqo2/Ndufb2
Malignant	DKOAA_vs_DKO	HALLMARK DNA REPAIR	HALLMARK	140	0.558078	2.19202	2.65460959520362e-10	1.65913099700226e-09	68	Yes	REACTOME HOMOLOGY DIRECTED REPAIR	Prim1/Rpa3/Alyref/Dut/Nudt21/Nme4/Taf10/Impdh2/Hprt/Rfc4/Rad51/Polr2c/Rfc3/Pold1/Polr1d/Tyms/Fen1/Nme1/Rfc2/Pcna/Aprt/Ercc1/Rpa2/Polr1c/Polr2e/Polr2i/Pde6g/Bola2/Polr2h/Zwint/Arl6ip1/Sf3a3/Upf3b/Rfc5/Ssrp1/Tsg101/Sac3d1/Pola1/Pold3/Gpx4/Taf6/Gtf2f1/Gtf2h1/Rala/Supt5/Clp1/Polr2j/Polr3c/Taf12/Itpa/Polr2g/Srsf6/Umps/Pola2/Rae1/Edf1/Gtf2a2/Lig1/Pnp2/Cox17/Aaas/Polr2f/Gtf2h3/Taf13/Nelfe/Pold4/Rbx1/Mrpl40
Malignant	DKOAA_vs_DKO	HALLMARK MTORC1 SIGNALING	HALLMARK	193	0.525394	2.15393	1.97630390360762e-11	1.41164564543402e-10	63	Yes	REACTOME CDT1 ASSOCIATION WITH THE CDC6 ORC ORIGIN COMPLEX	Ldha/Pgk1/Pfkl/Hspd1/Hspe1/Phgdh/Eno1/Shmt2/Psat1/Egln3/Idi1/Eef1e1/Tes/Polr3g/Psmc4/Acly/Rrp9/Stip1/Gpi1/Aldoa/Bub1/Hprt/Dhfr/Aurka/Tuba4a/Ldlr/Uchl5/Cyb5b/Plk1/Nfkbib/Cyp51/Ppia/Hmgcr/Rrm2/Sqle/Cacybp/Cth/Slc2a1/Tomm40/Asns/Psma3/Tpi1/Ung/Tfrc/Cct6a/Gmps/Pno1/Hspa9/Psme3/Gapdh/Psmg1/Dhcr24/Etf1/Cdc25a/Ccnf/Ddit3/Psmd14/Atp5g1/Gtf2h1/Psph/Gsr/Psmd13/Tubg1
Malignant	DKOAA_vs_DKO	HALLMARK UNFOLDED PROTEIN RESPONSE	HALLMARK	77	0.530739	1.92143	4.93798339963929e-05	0.000189922	20	No	NA	Dkc1/Psat1/Nhp2/Npm1/Rps14/Exosc9/Eif2s1/Eif4a1/Banf1/Nop56/Eif4e/Asns/Cnot2/Xpot/Exosc2/Hspa9/Sdad1/Vegfa/Cebpg/Exosc5
Malignant	DKOAA_vs_DKO	HALLMARK GLYCOLYSIS	HALLMARK	187	0.438488	1.79225	2.67179675643206e-06	1.21660360564283e-05	58	No	NA	Cdk1/Sap30/Ldha/Met/Stmn1/Pgk1/Eno1/Egln3/Cenpa/Pgam1/Psmc4/Dsc2/Rragd/Aldoa/Lhx9/Aurka/Kif20a/Nasp/Mdh2/Hmmr/Pgam2/Ppia/Cldn9/Txn1/Got2/Gys1/Depdc1a/Cth/Mif/Mdh1/Tpi1/Pgls/Ppfia4/Taldo1/Rars/Bik/Hax1/Ppp2cb/Fkbp4/Prps1/Galk1/Slc25a10/Mpi/Vegfa/Pkp2/Chst5/Ndst3/Gale/Cldn3/Ldhc/Pkm/Artn/Akr1a1/Lhpp/Cited2/Me2/Slc16a3/Gpc3
Malignant	DKOAA_vs_DKO	HALLMARK CHOLESTEROL HOMEOSTASIS	HALLMARK	68	0.476358	1.68227	0.00226059	0.00565149	27	No	NA	Fdps/Idi1/Fabp5/Actg1/Ldlr/Cyp51/Hmgcr/Sqle/Aldoc/Tnfrsf12a/Mvd/Anxa13/Gpx8/Pmvk/Fasn/Nsdhl/Srebf2/Mvk/Fdft1/Anxa5/Pparg/Nfil3/Atf5/Plscr1/Atf3/Pdk3/Ech1
Malignant	DKOAA_vs_DKO	HALLMARK MITOTIC SPINDLE	HALLMARK	182	0.40737	1.65715	8.33956591658398e-05	0.000297842	37	No	NA	Cdk1/Smc4/Kif11/Kif20b/Kif4/Tpx2/Fbxo5/Top2a/Prc1/Kif15/Birc5/Bub1/Cenpe/Aurka/Tuba4a/Racgap1/Cenpf/Plk1/Nek2/Incenp/Kntc1/Kif23/Map1s/Ttk/Espl1/Cep192/Cep72/Kif2c/Anln/Lmnb1/Fscn1/Actn4/Sac3d1/Sass6/Ywhae/Brca2/Dlgap5
Malignant	DKOAA_vs_DKO	HALLMARK SPERMATOGENESIS	HALLMARK	97	0.433365	1.61177	0.00176769	0.00517995	26	No	NA	Cdk1/Gad1/Dbf4/Cdkn3/Bub1/Dcc/Hspa1l/Ezh2/Rfc4/Ccnb2/Aurka/Nek2/Ncaph/Ddx4/Taldo1/Adcyap1/Elovl3/Kif2c/Ccna1/Alox15/Pcsk4/Arl4a/Npy5r/Ldhc/Csnk2a2/Pdha2
Malignant	DKOAA_vs_DKO	HALLMARK HYPOXIA	HALLMARK	187	0.320765	1.31108	0.020356	0.0407119	43	No	NA	Ackr3/Sap30/Eno3/Ldha/Pgk1/Pfkl/Eno1/Tes/Has1/Gpi1/Rragd/Aldoa/Siah2/Cav1/Pdgfb/Pgam2/Gys1/Mif/Slc2a1/Aldoc/Tpi1/Ppfia4/Noct/Galk1/Hoxb9/Gapdh/Edn2/Vegfa/Igfbp1/Scarb1/Ldhc/Tpd52/Klf6/Jmjd6/Plin2/Cited2/Gpc3/Chst3/Tnfaip3/Grhpr/Tiparp/Prdx5/Pkp1
Malignant	DKOAA_vs_DKO	HALLMARK ADIPOGENESIS	HALLMARK	190	-0.322717	-1.30619	0.028054	0.05395	25	No	NA	C3/Angptl4/Sult1a1/Adig/Mylk/Sspn/Abca1/Sparcl1/Col4a1/Angpt1/Elovl6/Mrap/Adipoq/Itih5/Gpx3/Fabp4/Cd302/Lama4/Cd36/Enpp2/Dgat1/Stat5a/Sncg/Ucp2/Phyh
Malignant	DKOAA_vs_DKO	HALLMARK ESTROGEN RESPONSE EARLY	HALLMARK	182	-0.342472	-1.38213	0.0126971	0.0288571	36	No	NA	Deptor/Inhbb/Frk/Npy1r/Tfap2c/Nbl1/Abat/Sh3bp5/Il17rb/Il6st/Igfbp4/Cldn7/Add3/Zfp185/Calb2/Nrip1/Slc37a1/Kcnk15/Cxcl12/Sec14l2/Ccn5/Retreg1/Muc1/Slc22a5/Gfra1/B4galt1/Jak2/Mindy1/Kazn/Rab31/Cyp26b1/Hr/Med13l/Tgm2/Fam102a/Myb
Malignant	DKOAA_vs_DKO	HALLMARK BILE ACID METABOLISM	HALLMARK	93	-0.39325	-1.42989	0.0165152	0.0344067	25	No	NA	Abca1/Bbox1/Abca8b/Slco1a5/Npc1/Abca9/Fdxr/Nr3c2/Nr1h4/Abcd2/Hsd17b11/Phyh/Optn/Aldh1a7/Atxn1/Ephx2/Pnpla8/Abca6/Pex26/Cyp7b1/Pex11g/Abcd3/Sod1/Abca5/Rxrg
Malignant	DKOAA_vs_DKO	HALLMARK UV RESPONSE DN	HALLMARK	121	-0.386636	-1.47443	0.0105843	0.0252008	41	No	NA	Scn8a/Syne1/Cdkn1b/Igfbp5/Snai2/Ptgfr/Add3/Col3a1/Rgs4/Prkce/Rbpms/Magi2/Pik3r3/Fbln5/Cdc42bpa/Ptprm/Dlg1/Sfmbt1/Tgfbr3/Col5a2/Nek7/Atxn1/Lamc1/Gja1/Col1a1/Runx1/Itgb3/Dab2/Rxra/Spop/Sdc2/Pdgfrb/Map2k5/Rnd3/Bmpr1a/Zmiz1/Pik3cd/Pten/Atp2c1/F3/Sipa1l1
Malignant	DKOAA_vs_DKO	HALLMARK INFLAMMATORY RESPONSE	HALLMARK	179	-0.378715	-1.52421	0.00195993	0.00517995	45	No	NA	Il1r1/Il1b/Abca1/Hrh1/Tnfsf15/Mmp14/Ptgir/Ptger2/Pde4b/P2rx4/Ccl24/Fpr1/Osmr/Ifnar1/Ifngr2/Cd69/Ccl17/Mxd1/Sphk1/Tnfaip6/Il7r/Rgs1/Slc4a4/Sele/Il6/Cd40/Tnfsf10/Ifitm1/Sell/Cxcl5/Mefv/Il12b/Lcp2/Itgb8/Nlrp3/Gna15/Ptpre/Icam1/Osm/Csf3r/Cxcl9/Prok2/P2rx7/Itgb3/Dcbld2
Malignant	DKOAA_vs_DKO	HALLMARK XENOBIOTIC METABOLISM	HALLMARK	175	-0.385203	-1.55127	0.00196838	0.00517995	25	No	NA	Fmo1/Fbln1/Il1r1/Igf1/Aldh3a1/Pros1/Abcc3/Enpep/Csad/Xdh/Fmo3/Npc1/Hsd11b1/Igfbp4/Cyp4f14/Man1a/Abcd2/Gsta1/Acox3/Vtn/Cd36/Pink1/Tnfrsf1a/Pdk4/Acp2
Malignant	DKOAA_vs_DKO	HALLMARK APICAL SURFACE	HALLMARK	38	-0.512024	-1.57755	0.0141613	0.0307855	20	No	NA	Mdga1/Mal/App/Gas1/Cd160/Tmem8b/Ephb4/Gata3/Srpx/B4galt1/Atp8b1/Dcbld2/Slc2a4/Thy1/Atp6v0a4/Efna5/Ncoa6/Il2rb/Akap7/Adipor2
Malignant	DKOAA_vs_DKO	HALLMARK KRAS SIGNALING UP	HALLMARK	178	-0.419799	-1.68832	0.000123986	0.000413288	59	No	NA	Angptl4/Igfbp3/Apod/Ace/Il1b/Spon1/Sparcl1/Gfpt2/Serpina3m/Pigr/Eng/Tmem100/Hsd11b1/Reln/Plat/Cfh/Prrx1/Adgrl4/Nr1h4/Scg5/Fuca1/Map7/Epb41l3/Serpina3c/Il7r/Gprc5b/Cdadc1/Tlr8/Adgra2/Gng11/Aldh1a2/Etv1/Avl9/Dock2/Scg3/Mmp11/Laptm5/Spp1/Dcbld2/Snap91/Ikzf1/Pcsk1n/Ccser2/Rabgap1l/Tmem176b/Sema3b/Serpina3n/Snap25/Fcer1g/Emp1/Trib2/St6gal1/Nin/Gabra3/Pecam1/Hoxd11/Gypc/Ank/Cmklr1
Malignant	DKOAA_vs_DKO	HALLMARK COMPLEMENT	HALLMARK	179	-0.439349	-1.76824	2.61744617136853e-05	0.00010906	50	No	NA	C3/Dock10/Col4a2/Serping1/Spock2/Cd46/Serpina1b/F7/Apoc1/C1s1/Plek/F5/Plat/Mmp14/Cfh/Ctsh/Adam9/Tmprss6/Timp2/Ctsd/Mt3/Gzmb/Cd36/Gzma/Gata3/Lrp1/Il6/Jak2/Ctsb/Rbsn/Lipa/Cblb/Was/Lcp2/Fn1/Scg3/Notch4/C2/Gngt2/Pik3cg/Cpq/Lamp2/Dock9/Cr2/Gp9/Casp9/Csrp1/Serpinb2/Fcer1g/Sh2b3
Malignant	DKOAA_vs_DKO	HALLMARK ANGIOGENESIS	HALLMARK	34	-0.638596	-1.93998	0.000164674	0.000514606	15	No	NA	Msx1/Fstl1/App/Col3a1/Pf4/Fgfr1/Tnfrsf21/Vtn/Postn/Kcnj8/Lum/Cxcl5/Col5a2/Spp1/Vcan
Malignant	DKOAA_vs_DKO	HALLMARK IL6 JAK STAT3 SIGNALING	HALLMARK	85	-0.564749	-2.02661	2.67652793241423e-06	1.21660360564283e-05	41	No	NA	Il1r1/Il1b/Cd38/Acvrl1/A2m/Il17ra/Il2ra/Il17rb/Il6st/Dntt/Pf4/Osmr/Ifnar1/Ifngr2/Tnfrsf21/Cntfr/Cd36/Cxcl13/Il1r2/Tnfrsf1a/Il6/Ltb/Il10rb/Cd9/Itga4/Il13ra1/Ccr1/Lepr/Csf3r/Cxcl9/Itgb3/Hmox1/Socs3/Socs1/Stat3/Il9r/Ifngr1/Acvr1b/Ltbr/Csf2rb2/Ptpn1
Malignant	DKOAA_vs_DKO	HALLMARK COAGULATION	HALLMARK	112	-0.56495	-2.14391	5.25124460095938e-08	2.9173581116441e-07	49	Yes	NA	C3/Cfd/Gda/Serping1/Serpina1b/Timp3/Apoc1/C1s1/Plek/A2m/Plat/Mmp14/Cfh/Ctsh/Adam9/Tmprss6/Pf4/F2rl2/Klk8/Proz/Mmp2/Lrp1/Ctsb/Klf7/Trf/Cd9/Sparc/Ctsk/Vwf/Htra1/Fn1/P2ry1/C8g/C2/Mmp11/Bmp1/Cpq/Lamp2/Itgb3/Fbn1/Casp9/Csrp1/Serpinb2/Capn5/Timp1/Gsn/Ctsl/Pecam1/F3
Malignant	DKOAA_vs_DKO	HALLMARK EPITHELIAL MESENCHYMAL TRANSITION	HALLMARK	188	-0.634705	-2.56798	5.25489269734226e-20	6.56861587167782e-19	84	Yes	GOCC COLLAGEN CONTAINING EXTRACELLULAR MATRIX	Fbln1/Sfrp1/Pmp22/Mgp/Aplp1/Igfbp3/Col12a1/Lama1/Scg2/Dcn/Anpep/Mylk/Sfrp4/Col4a2/Msx1/Tagln/Abi3bp/Fstl1/Col4a1/Fap/Timp3/Ecm2/Mest/Igfbp4/Plod2/Matn3/Mmp14/Col3a1/Gas1/Itgb5/Ecm1/Rgs4/Prrx1/Mfap5/Wnt5a/Col16a1/Col6a2/Sdc4/Loxl2/Fuca1/Fbln5/Cxcl12/Sgcd/Postn/Col5a3/Edil3/Mmp2/Lrrc15/Slit2/Ptx3/Lrp1/Col8a2/Il6/Plod1/Slit3/Thbs2/Lum/Tgfbr3/Grem1/Cxcl5/Myl9/Matn2/Col5a1/Lama2/Sparc/Tgm2/Nnmt/Col5a2/Fgf2/Htra1/Col6a3/Lamc1/Fn1/Tnfrsf11b/Gja1/Nid2/Dst/Eln/Bmp1/Col1a1/Cdh11/Itgb3/Spp1/Dab2
Malignant	DKOAA_vs_DKO	GOBP CYTOPLASMIC TRANSLATION	GO_BP	137	0.738067	2.9114	5.2122425609715e-29	3.0692089849413e-26	85	Yes	REACTOME RESPONSE OF EIF2AK4 GCN2 TO AMINO ACID DEFICIENCY	Gspt2/Rpl17/Rps16/Rpl18/Rps11/Rps14/Rps26/Rpl4/Rps6/Rpl13a/Rpl18a/Rpl5/Rpl14/Rps7/Rps2/Rpl22/Rpl7/Rpl30/Rpl19/Rpsa/Rpl13/Rps12/Rpl26/Rpl3/Rplp2/Rps18/Eif4a1/Rps23/Rpl10/Rpl37/Rps3a1/Rps10/Rpl21/Pabpc1/Rpl7a/Rps5/Rpl27/Rpl36a/Eif2b3/Rplp1/Rps13/Rpl23/Rps25/Rpl27a/Rpl6/Rpl12/Eif3i/Rps17/Rps27a/Eif3m/Rpl28/Rps15/Uba52/Rps20/Rps3/Eif2s3x/Rpl11/Rpl31/Rpl29/Rps9/Rplp0/Rpl23a/Rps28/Eif5/Rps19/Rpl15/Etf1/Rpl9/Rpl32/Rps27/Mcts1/Rps8/Nemf/Denr/Rpl39/Dph2/Hnrnpd/Eif4h/Rpl8/Rpl35/Rps24/Rpl34/Rps4x/Rpl38/Pkm
Malignant	DKOAA_vs_DKO	GOBP RIBOSOME BIOGENESIS	GO_BP	279	0.673035	2.86745	8.14893620520756e-40	1.5595026662716e-36	168	Yes	REACTOME RESPONSE OF EIF2AK4 GCN2 TO AMINO ACID DEFICIENCY	Fbl/Rpf2/Pa2g4/Rpp25/Mphosph10/Mrto4/Rps16/Ran/Dkc1/Exosc8/Nop16/Ebna1bp2/Wdr12/Nhp2/Npm1/Rps14/C1qbp/Nop58/Exosc9/Rpp40/Imp4/Nip7/Npm3/Nolc1/Utp4/Rrp9/Fcf1/Rps6/Rpl5/Dimt1/Rpl14/Nob1/Rrs1/Nmd3/Pop4/Ddx21/Rps7/Rpl7/Brix1/Noc2l/Rpsa/Gar1/Nol8/Rpl26/Rpl3/Exosc7/Pak1ip1/Rpl10/Heatr1/Wdr75/Naf1/Snu13/Rpl7a/Tbl3/Wdr55/Nle1/Wdr18/Pih1d1/Pwp1/Mrpl36/Rps5/Rpl27/Rpf1/Exosc3/Rps25/Ddx56/Srfbp1/Ftsj3/Nop56/Rpl6/Rpp30/Mrpl22/Rps17/Rpl10a/Rps15/Utp11/Gtf3a/Eif4a3/Gpatch4/Pop7/Wdr74/Aatf/Dcaf13/Wdr3/Gtpbp10/Exosc2/Znhit3/Rpl11/Mphosph6/Wdr46/Rpl7l1/Bud23/Eri1/Nop2/Rplp0/Rps27l/Sdad1/Rpl23a/Rrp12/Rps28/Exosc1/Rbis/Rps19/Nsun5/Noc4l/Rcl1/Trmt112/Mettl15/Mybbp1a/Rps27/Mak16/Emg1/Ltv1/Rps8/Nol11/Utp18/Suv39h1/Utp3/Utp20/Mettl5/Rpusd4/Ddx49/Exosc5/Rpl35/Frg1/Krr1/Rsl24d1/Rps24/Utp14a/Rpl38/Fbll1/Rrp1b/Wdr43/Xpo1/Tsr2/Pin4/Fam207a/Mrpl1/Rrp8/Dhx29/Utp23/Pes1/Pinx1/Ddx28/Rbfa/Pop5/Sox7/Rrp1/Heatr3/Eif2a/Nol10/Rpl3l/Nifk/Tsr1/Ddx10/Ythdf2/Nop10/Nop14/Rpl35a/Rsl1d1/Nat10/Mpv17l2/Zfp622/Mrps2/Mtrex/Esf1/Nol6/Nsa2
Malignant	DKOAA_vs_DKO	GOBP RIBONUCLEOPROTEIN COMPLEX BIOGENESIS	GO_BP	390	0.649416	2.86743	3.48421178040019e-48	1.33358205894817e-44	233	Yes	REACTOME RESPONSE OF EIF2AK4 GCN2 TO AMINO ACID DEFICIENCY	Fbl/Rpf2/Pa2g4/Rpp25/Snrpf/Mphosph10/Mrto4/Rps16/Ran/Dkc1/Exosc8/Nop16/Ebna1bp2/Lsm4/Wdr12/Nhp2/Snrpe/Npm1/Rps14/Nudt21/C1qbp/Nop58/Exosc9/Rpp40/Imp4/Nip7/Npm3/Nolc1/Utp4/Rrp9/Fcf1/Rps6/Rpl13a/Rpl5/Dimt1/Rpl14/Nob1/Rrs1/Nmd3/Pop4/Prmt7/Snrpd1/Gemin6/Ddx21/Rps7/Snrpd3/Prpf31/Rpl7/Brix1/Noc2l/Rpsa/Gar1/Nol8/Rpl26/Sf3a2/Rpl3/Prpf3/Clns1a/Exosc7/Pak1ip1/Rpl10/Heatr1/Wdr75/Naf1/Txnl4a/Snu13/Rpl7a/Wdr55/Nle1/Wdr18/Pih1d1/Pwp1/Rps5/Rpl27/Rpf1/Exosc3/Rps25/Hsp90aa1/Ddx56/Srfbp1/Nop56/Rpl6/Rpp30/Ruvbl1/Lyar/Mrpl22/Rps17/Rpl10a/Lsm2/Ppan/Rps15/Ptges3/Gtf3a/Eif4a3/Gpatch4/Wdr74/Snrpd2/Eif2s3x/Dcaf13/Wdr3/Gtpbp10/Exosc2/Znhit3/Rpl11/Mphosph6/Gemin2/Wdr46/Rpl7l1/Bud23/Polr2d/Sf3a3/Eri1/Nop2/Gtpbp4/Rplp0/Rps27l/Sdad1/Rpl23a/Rrp12/Rps28/Eif5/Smn1/Exosc1/Rbis/Rps19/Nsun5/Noc4l/Rcl1/Trmt112/Mettl15/Mybbp1a/Rps27/Srsf9/Mak16/Srpk3/Rrp15/Ddx39b/Emg1/Mcts1/Ltv1/Rps8/Nol11/Utp18/Psip1/Denr/Hsp90ab1/Suv39h1/Utp3/Luc7l3/Utp20/Mettl5/Rpusd4/Ddx49/Gemin5/Eif4h/Abt1/Prmt5/Rpl35/Frg1/Krr1/Rsl24d1/Rps24/Utp14a/Snrpc/Rpl38/Fbll1/Rrp1b/Wdr43/Xpo1/Snrpb/Cd2bp2/Tsr2/Pin4/Fam207a/Mrpl1/Clp1/Rrp8/Dhx29/Utp23/Pes1/Pinx1/Ddx28/Rbfa/Snrpg/Srsf6/Eif3a/Pop5/Sox7/Rrp1/Sf3a1/Heatr3/Srpk1/Bysl/Eif2a/Nol10/Rpl3l/Nifk/Tsr1/Ddx10/Ythdf2/Nop10/Srsf1/Sf1/Nop14/Rpl35a/Nufip1/Rsl1d1/Nat10/Mpv17l2/Zfp622/Eif4b/Mrps2/Eif3c/Mtrex/Esf1/Nol6/Nsa2/Zrsr2/Gemin8/Bop1/Mrm3/Ncbp1/Shq1/Wdr36/Xrcc5/Sf3b1/Srsf10/Eif2d/Tsr3/Pih1d2/Ngrn/Utp15/Ddx1
Malignant	DKOAA_vs_DKO	GOBP RRNA METABOLIC PROCESS	GO_BP	246	0.663782	2.79095	7.51949533821343e-33	7.19521710175297e-30	145	Yes	REACTOME RESPONSE OF EIF2AK4 GCN2 TO AMINO ACID DEFICIENCY	Fbl/Rpf2/Pa2g4/Rpp25/Mphosph10/Rps16/Dkc1/Exosc8/Ebna1bp2/Wdr12/Nhp2/Nop58/Rpp40/Imp4/Npm3/Nolc1/Utp4/Rrp9/Fcf1/Rps6/Rpl5/Dimt1/Rpl14/Nob1/Rrs1/Smarcb1/Pop4/Ddx21/Gtf3c6/Rps7/Rpl7/Brix1/Gar1/Nol8/Rpl26/Heatr1/Wdr75/Naf1/Snu13/Rpl7a/Tbl3/Wdr55/Wdr18/Pih1d1/Pwp1/Rpl27/Rpf1/Exosc3/Rps25/Ddx56/Srfbp1/Ftsj3/Nop56/Rpp30/Lyar/Polr1e/Rps17/Rpl10a/Ppan/Rps15/Utp11/Gtf3a/Eif4a3/Pop7/Wdr74/Pelo/Dcaf13/Wdr3/Exosc2/Znhit3/Rpl11/Mphosph6/Wdr46/Rpl7l1/Bud23/Eri1/Nop2/Gtpbp4/Rrp12/Rps28/Exosc1/Rps19/Nsun5/Noc4l/Rcl1/Trmt112/Mettl15/Rps27/Tcof1/Mak16/Rrp15/Emg1/Rps8/Nol11/Utp18/Suv39h1/Utp3/Utp20/Mettl5/Rpusd4/Ncl/Exosc5/Abt1/Rpl35/Frg1/Krr1/Smarca4/Rps24/Utp14a/Fbll1/Rrp1b/Wdr43/Tsr2/Pin4/Fam207a/Mrpl1/Rrp8/Utp23/Pes1/Rbfa/Pop5/Rrp1/Bysl/Cd3eap/Nol10/Nifk/Tsr1/Ddx10/Ythdf2/Nop10/Nop14/Rpl35a/Rsl1d1/Nat10/Polr1b/Mtrex/Esf1/Nol6/Nsa2/Bop1/Mrm3/Slfn9/Shq1/Wdr36/Ippk
Malignant	DKOAA_vs_DKO	GOBP NCRNA METABOLIC PROCESS	GO_BP	481	0.604904	2.72362	9.6559964270178e-45	2.46388842162737e-41	269	Yes	REACTOME RESPONSE OF EIF2AK4 GCN2 TO AMINO ACID DEFICIENCY	Fbl/Rpf2/Pa2g4/Rpp25/Mphosph10/Adat2/Mettl1/Myod1/Mrto4/Rps16/Dkc1/Exosc8/Ebna1bp2/Wdr12/Nhp2/Rps14/Nop58/Exosc9/Rpp40/Imp4/Npm3/Nolc1/Utp4/Rrp9/Fcf1/Rps6/Rpl5/Dimt1/Rpl14/Nob1/Rrs1/Smarcb1/Tarsl2/Pop4/Ddx21/Gtf3c6/Rps7/Rpl7/Brix1/2210016F16Rik/Gar1/Nol8/Rpl26/Kars/Lin28b/Exosc7/Heatr1/Wdr75/Naf1/Snu13/Rpl7a/Tbl3/Wdr55/Wdr18/Pih1d1/Pwp1/Tars2/Rpl27/Rpf1/Exosc3/Rps25/Ddx56/Srfbp1/Ftsj3/Nop56/Tsen15/Rpp30/Lyar/Polr1e/Rps17/Rpl10a/Wdr4/Ints10/Pus1/Ddx4/Kti12/Qtrt1/Ppan/Rps15/Utp11/Gtf3a/Eif4a3/Tdrkh/Pop7/Farsb/Trmt11/Wdr74/Rtcb/Pelo/Lars/Rars/Ctu2/Dcaf13/Wdr3/Iars/Exosc2/Znhit3/Rpl11/Mphosph6/Nsun2/Gpat2/Hars/Yars2/Trub1/Snd1/Wdr46/Rpl7l1/Bud23/Tdrd12/Trmo/Eri1/Nop2/Gtpbp4/Rrp12/Rps28/Lage3/Exosc1/Polr2l/Rps19/Nsun5/Noc4l/Rcl1/Trmt112/Mettl15/Hras/Tdrd5/Rps27/Tcof1/Mak16/Tdrd1/Hsd17b10/Mars2/Rrp15/Emg1/Rps8/Fkbp6/Nol11/Utp18/Suv39h1/Utp3/Ssb/Utp20/Mettl5/Vars/Dtwd1/Btbd18/Rpusd4/Ddx49/Ncl/Exosc5/Gatc/Piwil2/Abt1/Rpl35/Ints11/Frg1/Krr1/Smarca4/Rps24/Utp14a/Trmt61a/Pld6/Thg1l/Fbll1/Pstk/Qrsl1/Rrp1b/Wdr43/Aarsd1/Rpp25l/Nfkb1/Tsr2/Pin4/Dtd2/Fam207a/Mrpl1/Elp1/Clp1/Rrp8/Utp23/Pes1/Pus7/Rpp14/Prorp/Rbfa/Tdrd9/Pop5/Elp4/Pnpt1/Rrp1/Trim71/Zbtb8os/Tsen34/Pusl1/Bysl/Zc3h8/Cd3eap/Nol10/Ints8/Nifk/Gtpbp3/Tsr1/Dars/Ddx10/Ythdf2/Nop10/Nop14/Rsl1d1/Nat10/Polr1b/Osgepl1/Mtrex/Esf1/Nol6/Nsa2/Mepce/Trmt10c/Qars/Tyw5/Cdkal1/Bop1/Henmt1/Mrm3/Dus2/Slfn9/Srrt/Shq1/Wdr36/Alkbh8/Ippk/Cdk7/Trmt5/Tsr3/Larp7/Pih1d2/Thumpd1/Zfp143/Nars2/Utp15/Ddx1/Ints3/Rrp7a/Lcmt2/Toe1/Las1l/Rexo4/Dus4l/Riok2/Mettl16/Sars/Ang/Mybl1/Wdr6/Chd7/Elp5/Ftsj1/Exosc10/Ears2/Snapc1/Thumpd3/Trmt12/Tfb1m/Sars2/Utp6/Cdk5rap1/Nop53/Rps21/Ercc2/Adat1
Malignant	DKOAA_vs_DKO	GOBP MITOTIC SISTER CHROMATID SEGREGATION	GO_BP	159	0.672897	2.71996	5.01301479326568e-22	1.59894284343536e-19	58	Yes	GOBP SISTER CHROMATID SEGREGATION	Ccnb1/Dscc1/Ube2c/Ttn/Smc4/Cdc20/Sgo2a/Ran/Kif22/Nup62/Psrc1/Cdca5/Kif4/Usp44/Fbxo5/Prc1/Cep55/Aurkb/Nusap1/Rrs1/Pttg1/Cdt1/Smc2/Bub1b/Bub1/Cenpe/Trip13/Bub3/Tacc3/Racgap1/Cenpf/Plk1/Cdca8/Ncapg/Knstrn/Nek2/Ndc80/Kifc1/Kif18a/Kntc1/Kif23/Kif18b/Ncaph/Psmg2/Mad2l1/Naa10/Spdl1/Nudc/Cenpk/Zwint/Gen1/Zwilch/Ttk/Sgo1/Espl1/Ncapd2/Nuf2/Spag5
Malignant	DKOAA_vs_DKO	GOBP NCRNA PROCESSING	GO_BP	360	0.616637	2.70626	1.8459067020238e-36	2.35506930066536e-33	234	Yes	GOBP TRNA METABOLIC PROCESS	Fbl/Rpf2/Pa2g4/Rpp25/Mphosph10/Adat2/Mettl1/Mrto4/Rps16/Dkc1/Exosc8/Ebna1bp2/Wdr12/Nhp2/Rps14/Nop58/Exosc9/Rpp40/Imp4/Npm3/Nolc1/Utp4/Rrp9/Fcf1/Rps6/Rpl5/Dimt1/Rpl14/Nob1/Rrs1/Pop4/Ddx21/Rps7/Rpl7/Brix1/2210016F16Rik/Gar1/Nol8/Rpl26/Kars/Lin28b/Exosc7/Heatr1/Wdr75/Naf1/Snu13/Rpl7a/Tbl3/Wdr55/Wdr18/Pih1d1/Pwp1/Rpl27/Rpf1/Exosc3/Rps25/Ddx56/Ftsj3/Nop56/Tsen15/Rpp30/Lyar/Rps17/Rpl10a/Wdr4/Ints10/Pus1/Kti12/Qtrt1/Ppan/Rps15/Utp11/Eif4a3/Pop7/Trmt11/Wdr74/Rtcb/Ctu2/Dcaf13/Wdr3/Exosc2/Znhit3/Rpl11/Mphosph6/Nsun2/Trub1/Wdr46/Rpl7l1/Bud23/Trmo/Eri1/Nop2/Gtpbp4/Rrp12/Rps28/Lage3/Exosc1/Rps19/Nsun5/Noc4l/Rcl1/Trmt112/Mettl15/Rps27/Mak16/Hsd17b10/Rrp15/Nol11/Utp18/Suv39h1/Utp3/Ssb/Utp20/Mettl5/Dtwd1/Rpusd4/Ddx49/Exosc5/Abt1/Rpl35/Ints11/Frg1/Krr1/Rps24/Utp14a/Trmt61a/Thg1l/Fbll1/Rrp1b/Wdr43/Rpp25l/Tsr2/Pin4/Fam207a/Mrpl1/Elp1/Clp1/Rrp8/Utp23/Pes1/Pus7/Rpp14/Prorp/Rbfa/Pop5/Elp4/Ints4/Rrp1/Zbtb8os/Tsen34/Pusl1/Bysl/Nol10/Ints8/Nifk/Gtpbp3/Ddx10/Ythdf2/Nop10/Nop14/Rpl35a/Rsl1d1/Nat10/Osgepl1/Mtrex/Esf1/Nol6/Nsa2/Trmt10c/Tyw5/Cdkal1/Bop1/Mrm3/Dus2/Srrt/Shq1/Wdr36/Alkbh8/Trmt5/Tsr3/Larp7/Pih1d2/Thumpd1/Utp15/Ddx1/Ints2/Ints3/Rrp7a/Lcmt2/Toe1/Las1l/Rexo4/Dus4l/Riok2/Mettl16/Sars/Wdr6/Chd7/Ftsj1/Exosc10/Thumpd3/Trmt12/Tfb1m/Utp6/Cdk5rap1/Nop53/Rps21/Ercc2/Adat1/Rnf113a1/Nol9/Rtraf/Mettl8/Eif6/Mettl18/Dhx37/Alkbh1/Usb1/Tarbp1/Lsm6/Znhit6/Tarbp2/Mettl3/Rrp36/Rpusd1/Usp36/Sbds/Dus1l/Mtfmt/Mterf4/Ddx18/Qtrt2/Smad2/Polr3k
Malignant	DKOAA_vs_DKO	GOBP SISTER CHROMATID SEGREGATION	GO_BP	185	0.645216	2.65603	2.52800136619386e-22	8.41384802531044e-20	67	Yes	GOBP SISTER CHROMATID SEGREGATION	Ccnb1/Dscc1/Ube2c/Ttn/Smc4/Cdc20/Sgo2a/Ran/Kif22/Nup62/Psrc1/Cdca5/Cdc6/Kif4/Usp44/Fbxo5/Top2a/Prc1/Cep55/Aurkb/Nusap1/Esco2/Rrs1/Pttg1/Cdt1/Smc2/Bub1b/Bub1/Cenpe/Trip13/Bub3/Tacc3/Racgap1/Cenpf/Plk1/Cdca8/Ncapg/Fen1/Knstrn/Nek2/Ndc80/Kifc1/Kif18a/Kntc1/Kif23/Seh1l/Kif18b/Ncaph/Psmg2/Mad2l1/Naa10/Spdl1/Nudc/Cenpk/Zwint/Gen1/Zwilch/Ttk/Sgo1/Espl1/Ncapd2/Nuf2/Spag5/Phb2/Kif2c/Nsmce2/Ncapg2
Malignant	DKOAA_vs_DKO	GOBP CHROMOSOME SEGREGATION	GO_BP	316	0.605339	2.61008	4.1240417392391e-30	2.86995813762503e-27	103	Yes	GOBP SISTER CHROMATID SEGREGATION	Ccne1/Nup37/Ccnb1/Dscc1/Ube2c/Pmf1/Ttn/Smc4/Cdc20/Sgo2a/Cenpw/Cenph/Ran/Kif22/Nup62/Oip5/Psrc1/Nup43/Ska1/Cdca5/Slc25a5/Cdc6/Kif4/Usp44/Ect2/Fbxo5/Top2a/Spc25/Prc1/Cep55/Aurkb/Nusap1/Esco2/Rrs1/Pttg1/Cdt1/Smc2/Bub1b/Bub1/Cenpe/Trip13/Bub3/Tacc3/Racgap1/Cort/Cenpf/Plk1/Fam83d/Cdca8/Mki67/Ncapg/Fen1/Knstrn/Brip1/Banf1/Tex12/Nek2/Rcc1/Ndc80/Cenps/Kifc1/Kif18a/Kntc1/Kif23/Seh1l/Kif18b/Spc24/Cenpn/Ncaph/Rcc2/Brca1/Psmg2/Cdca2/Cenpq/Mad2l1/Naa10/Spdl1/Ciao2b/Nudc/Cenpk/Knl1/Zwint/Rps3/Fancd2/Gen1/Zwilch/Ttk/Sgo1/Ska2/Ube2i/Psmc3ip/Espl1/Ncapd2/Nuf2/Hfm1/Spag5/Bex4/Eme1/Phb2/Ccne2/Kif2c/Nsmce2/Ncapg2
Malignant	DKOAA_vs_DKO	GOBP RIBOSOMAL LARGE SUBUNIT BIOGENESIS	GO_BP	63	0.743203	2.59983	6.1223620622279e-14	9.01282338199127e-12	48	Yes	REACTOME RESPONSE OF EIF2AK4 GCN2 TO AMINO ACID DEFICIENCY	Rpf2/Mrto4/Ebna1bp2/Wdr12/Nhp2/Npm1/Nip7/Rpl5/Rpl14/Rrs1/Rpl7/Brix1/Noc2l/Rpl26/Rpl3/Pak1ip1/Rpl10/Snu13/Rpl7a/Nle1/Rpf1/Ftsj3/Rpl6/Rpl10a/Ppan/Gtf3a/Wdr74/Znhit3/Rpl11/Nop2/Gtpbp4/Rplp0/Sdad1/Rpl23a/Mak16/Rpl35/Rsl24d1/Rpl38/Mrpl1/Pes1/Ddx28/Heatr3/Rpl3l/Nifk/Rpl35a/Rsl1d1/Zfp622/Nsa2
Malignant	DKOAA_vs_DKO	GOBP RIBONUCLEOPROTEIN COMPLEX SUBUNIT ORGANIZATION	GO_BP	172	0.63142	2.5629	1.37470226104571e-19	3.09510170832498e-17	93	Yes	REACTOME RESPONSE OF EIF2AK4 GCN2 TO AMINO ACID DEFICIENCY	Ruvbl2/Rpf2/Snrpf/Mrto4/Lsm4/Snrpe/Rps14/Nudt21/Rpl13a/Rpl5/Rrs1/Prmt7/Snrpd1/Gemin6/Snrpd3/Prpf31/Brix1/Rpsa/Sf3a2/Rpl3/Prpf3/Clns1a/Rpl10/Naf1/Txnl4a/Snu13/Nle1/Pih1d1/Rps5/Hsp90aa1/Celf4/Rpl6/Ruvbl1/Lsm2/Ppan/Rps15/Ptges3/Snrpd2/Eif2s3x/Znhit3/Rpl11/Gemin2/Polr2d/Sf3a3/Nop2/Rplp0/Rps27l/Zfand1/Rpl23a/Rps28/Eif5/Smn1/Rps19/Rps27/Srsf9/Srpk3/Ddx39b/Mcts1/Psip1/Denr/Hsp90ab1/Dyrk3/Luc7l3/Gemin5/Eif4h/Abt1/Prmt5/Snrpc/Rpl38/Snrpb/Cd2bp2/Clp1/Ddx28/Snrpg/Srsf6/Eif3a/Sf3a1/Srpk1/Rpl3l/Srsf1/Sf1/Nufip1/Eif4b/Eif3c/Zrsr2/Gemin8/Bop1/Ncbp1/Shq1/Xrcc5/Sf3b1/Srsf10/Eif2d
Malignant	DKOAA_vs_DKO	GOBP DNA DEPENDENT DNA REPLICATION	GO_BP	152	0.633754	2.54424	7.87545290451886e-18	1.6293673509214e-15	93	Yes	E2F1DP2 01	Ccne1/Gmnn/Dscc1/Prim1/Pold2/Alyref/Dbf4/Cdc6/Fbxo5/Mcm7/Cdt1/Ddx21/Rfc4/E2f7/Rad51/Cort/Stoml2/Rfc3/Pold1/Fen1/Mcm10/Rfc2/Pcna/Ooep/Cenps/Hmga1/Wdr18/Rfwd3/Rpa2/Chtf18/Gins2/Primpol/Cdc34/Fam111a/Pole2/E2f8/Tipin/Dna2/Mcm6/Cdc45/Orc1/Gins1/Baz1a/Cdc7/Ssbp1/Eme1/Ccne2/Rfc5/Rrm1/Ticrr/Pola1/Orc2/Nucks1/Brca2/Lrwd1/Pold3/Wdhd1/Terf1/Pole/Orc5/Timeless/Cdk2ap1/Prim2/Rpa1/Pola2/Pole3/Terf2/Pnkp/Upf1/Mcmbp/Lig1/Mus81/Wrnip1/Slfn9/Thoc1/Noc3l/Tefm/Gins3/Cenpx/Mms22l/Mcm5/Twnk/Orc4/Etaa1/Pold4/Mgme1/Mre11a/Traip/Zpr1/Gins4/Polg/Cdk2/Zgrf1
Malignant	DKOAA_vs_DKO	GOBP REGULATION OF CHROMOSOME ORGANIZATION	GO_BP	203	0.610177	2.52613	7.86058818617548e-21	2.00576008550578e-18	74	Yes	GOBP SISTER CHROMATID SEGREGATION	Cenpv/Ruvbl2/Ccnb1/Ube2c/Shcbp1l/Smc4/Cct2/Myc/Dkc1/Cct3/Cct5/Cdca5/Cdc6/Usp44/Fbxo5/Top2a/Aurkb/Pttg1/Cdt1/Smc2/Bub1b/Bub1/Cenpe/Trip13/Bub3/Tacc3/Uchl5/Cenpf/Plk1/Ino80c/Ncapg/Fen1/Hnrnpa1/Nek2/Ndc80/Naf1/Tcp1/Ercc1/Ncaph/Ruvbl1/H3f3a/Ino80e/Psmg2/Mad2l1/Naa10/Cct4/Actl6a/Spdl1/Cct6a/Atf7ip2/Zwint/Gen1/Zwilch/Ttk/Espl1/Ncapd2/Acd/Cct8/Ssbp1/Stn1/Nsmce2/Trim28/Hnrnpc/Slf1/Gtf2h2/Xrcc1/Hnrnpd/Dlgap5/Anapc15/Cct7/Pot1a/Parp1/Gnl3/Terf1
Malignant	DKOAA_vs_DKO	GOBP NUCLEAR CHROMOSOME SEGREGATION	GO_BP	250	0.599363	2.52328	1.28929587712637e-22	4.48616360881927e-20	81	Yes	GOBP SISTER CHROMATID SEGREGATION	Ccne1/Ccnb1/Dscc1/Ube2c/Ttn/Smc4/Cdc20/Sgo2a/Ran/Kif22/Nup62/Psrc1/Cdca5/Cdc6/Kif4/Usp44/Ect2/Fbxo5/Top2a/Spc25/Prc1/Cep55/Aurkb/Nusap1/Esco2/Rrs1/Pttg1/Cdt1/Smc2/Bub1b/Bub1/Cenpe/Trip13/Bub3/Racgap1/Cort/Cenpf/Plk1/Fam83d/Cdca8/Ncapg/Fen1/Knstrn/Brip1/Tex12/Nek2/Ndc80/Incenp/Cenps/Kifc1/Kif18a/Kntc1/Kif23/Seh1l/Kif18b/Spc24/Ncaph/Rcc2/Psmg2/Cenpq/Naa10/Spdl1/Cenpk/Knl1/Zwint/Fancd2/Gen1/Zwilch/Ttk/Sgo1/Psmc3ip/Espl1/Ncapd2/Nuf2/Hfm1/Spag5/Eme1/Phb2/Ccne2/Nsmce2/Ncapg2
Malignant	DKOAA_vs_DKO	GOBP RNA SPLICING VIA TRANSESTERIFICATION REACTIONS	GO_BP	271	0.588092	2.5013	2.06567746796317e-23	7.52988619869432e-21	134	Yes	GOBP RNA SPLICING VIA TRANSESTERIFICATION REACTIONS	Snrpa1/Snrpf/Mphosph10/Myod1/Lsm4/Ppil1/Snrpe/C1qbp/Snrpa/U2af1/Prmt7/Snrpd1/Gemin6/Esrp2/Snrpd3/Ppil3/Prpf31/Rbfox1/Sf3a2/Sf3b4/Prpf3/Hnrnpa1/Clns1a/Pabpc1/Txnl4a/Hnrnph3/Celf4/Magohb/Lsm7/Plrg1/Rbm8a/Zmat2/Lsm2/Lsm3/Eif4a3/Rbmxl1/Ppie/Rbm42/Snrpd2/Snrnp40/Dcps/Hspa8/Gemin2/Magoh/Sf3a3/Srsf7/U2af1l4/Bcas2/Smn1/Srsf2/Prpf38a/Ptbp1/Hnrnpc/Srsf9/Scnm1/Srpk3/Ddx39b/Rbm17/Phf5a/Khdrbs1/Psip1/Luc7l3/Sf3b6/Ncl/Ppih/Prdx6/Gemin5/Prmt5/Frg1/Rbmx/Rbm14/Snrpc/Jmjd6/Mbnl3/Snrpb/Rbm25/Cd2bp2/Rbmxl2/Srsf3/Rnps1/Hnrnpf/Hnrnpa3/Fxr1/Snrpg/Rbm24/Srsf6/Snrnp35/Sf3a1/Rbm22/Rbm3/Srpk1/Sf3b5/Bud31/Srsf1/Sfpq/Pcbp4/Sf1/Mettl14/Prpf4/Hnrnpr/Nup98/Prpf40a/Cdc5l/Dazap1/U2af2/Mtrex/Hnrnpk/Cactin/Ppwd1/Smu1/Zrsr2/Gemin8/Srrm2/Hnrnpu/Dhx38/Snrnp70/Syncrip/Ncbp1/Hnrnpl/Sf3b3/Sf3b1/Srsf10/Eftud2/Rbm15/Larp7/Rbm10/Ddx1/Pnn/Hnrnph1/Smndc1/Snrnp25/Ubl5/Mettl16/Ddx20
Malignant	DKOAA_vs_DKO	GOBP PROTEIN LOCALIZATION TO CHROMOSOME	GO_BP	90	0.673086	2.49352	5.57169569308012e-13	7.61630902330863e-11	50	Yes	GOBP SISTER CHROMATID SEGREGATION	Cdk1/Ruvbl2/Cct2/Dkc1/Cct3/Cenpa/Cct5/Cdca5/Aurkb/Esco2/Cdt1/Ezh2/Bub3/Plk1/Ndc80/Pih1d1/Kntc1/Tcp1/Rpa2/Rcc2/Cenpq/Cct4/Spdl1/Cct6a/Knl1/Zwilch/Ttk/Acd/Cct8/Slf1/Brca2/Lrwd1/Esr1/Cct7/Pot1a/Sgf29/Gnl3/Terf1/Pinx1/Sox7/Rpa1/Spo11/Terf2/Mcm8/Xrcc4/Rad21/Msh2/Zw10/Mrnip/Xrcc5
Malignant	DKOAA_vs_DKO	GOBP PROTEIN DNA COMPLEX SUBUNIT ORGANIZATION	GO_BP	155	0.617909	2.48192	6.23997932697719e-16	1.19417604370026e-13	55	Yes	GOBP PROTEIN DNA COMPLEX ASSEMBLY	Cenpv/Ruvbl2/Gmnn/Hmgb2/Cenpw/Cenph/Myc/Cenpp/Anp32e/Oip5/Cenpa/Hells/Npm1/Grwd1/Smarcb1/Taf10/Cdt1/Asf1a/Cenpe/Rad51/Uchl5/Cenpf/Ino80c/Nasp/Taf6l/Cenps/Hmga1/Kntc1/Set/Rpl23/Itgb3bp/Cenpn/Ruvbl1/Polr1e/H3f3a/Ino80e/Nap1l2/Asf1b/Actl6a/Cand1/Cenpk/Padi4/Nap1l1/Cdc45/Baz1a/Anp32b/Ssrp1/Cenpt/Dlgap5/Esr1/Cenpi/Dnajc9/Smarca4/Taf6/Terf1
Malignant	DKOAA_vs_DKO	GOBP PROTEIN DNA COMPLEX ASSEMBLY	GO_BP	119	0.640661	2.47903	3.05613617663993e-14	4.58720047689777e-12	46	Yes	GOBP PROTEIN DNA COMPLEX ASSEMBLY	Cenpv/Gmnn/Hmgb2/Cenpw/Cenph/Cenpp/Oip5/Cenpa/Hells/Npm1/Grwd1/Smarcb1/Taf10/Cdt1/Asf1a/Cenpe/Rad51/Cenpf/Nasp/Taf6l/Cenps/Pih1d1/Kntc1/Set/Itgb3bp/Cenpn/Polr1e/H3f3a/Nap1l2/Asf1b/Cand1/Cenpk/Padi4/Nap1l1/Cdc45/Baz1a/Anp32b/Cenpt/Hmgb1/Dlgap5/Esr1/Cenpi/Dnajc9/Smarca4/Taf6/Terf1
Malignant	DKOAA_vs_DKO	GOBP CENTROMERE COMPLEX ASSEMBLY	GO_BP	30	0.818055	2.44605	8.86439813323042e-10	7.98317267175046e-08	18	Yes	GOBP PROTEIN DNA COMPLEX ASSEMBLY	Cenpv/Cenpw/Cenph/Cenpp/Oip5/Hells/Cenpe/Cenpf/Nasp/Cenps/Kntc1/Itgb3bp/Cenpn/H3f3a/Cenpk/Cenpt/Dlgap5/Cenpi
Malignant	DKOAA_vs_DKO	GOBP DNA REPLICATION	GO_BP	269	0.572567	2.43907	6.04277906894556e-21	1.5950853025096e-18	136	Yes	E2F1DP2 01	Cdk1/Ruvbl2/Ccne1/Gmnn/Dscc1/Prim1/Pold2/Ccna2/Rpa3/Alyref/Dbf4/Dut/Cdc6/Fbxo5/Pclaf/Grwd1/Esco2/Mcm7/Cdt1/Ddx21/Rfc4/E2f7/Rad51/Uchl5/Cort/Mas1/Stoml2/Rfc3/Ino80c/Nasp/Pold1/Fen1/Mcm10/Rfc2/Pcna/Ooep/Cenps/Rrm2/Hmga1/Wdr18/Cinp/Set/Rfwd3/Rpa2/Chtf18/Ruvbl1/Gins2/Ino80e/Mcm3/Primpol/Chek1/Actl6a/Cdc34/Fam111a/Pole2/E2f8/Gen1/Gli1/Tipin/Dna2/Nap1l1/Mcm6/Cdc45/Orc1/Gins1/Baz1a/Ssbp1/Gtpbp4/Stn1/Eme1/Ccne2/Rfc5/Rrm1/Ssrp1/Ticrr/Dnajc2/Pola1/Orc2/Dtl/Nucks1/Rbbp7/Brca2/Lrwd1/Pold3/Wdhd1/Terf1/Pole/Orc5/Rnaseh1/Rmi2/Timeless/Cdk2ap1/Prim2/Ucn/Jade3/Rpa1/Pola2/Pole3/Terf2/Mcm8/Pnkp/Upf1/Chaf1b/Mcmbp/Lig1/Mus81/Wrnip1/Slfn9/Thoc1/Rbbp4/Noc3l/Tefm/Gins3/Chaf1a/Cenpx/Smc3/Mms22l/Mcm5/Tbrg1/Pif1/Twnk/Orc4/Sde2/Tfpt/Mcm2/Etaa1/Pold4/Mgme1/Cdc42/Mre11a/Supt16/Traip/Zpr1/Recql4/Bcar3/Gins4
Malignant	DKOAA_vs_DKO	GOBP CHROMOSOME SEPARATION	GO_BP	90	0.65714	2.43444	6.52927952083785e-12	8.47146351390063e-10	33	Yes	GOBP SISTER CHROMATID SEGREGATION	Ccnb1/Ube2c/Cdc6/Usp44/Fbxo5/Top2a/Aurkb/Pttg1/Cdt1/Bub1b/Bub1/Cenpe/Trip13/Bub3/Tacc3/Cort/Cenpf/Plk1/Ndc80/Cenps/Kntc1/Ncaph/Psmg2/Mad2l1/Spdl1/Zwint/Gen1/Zwilch/Ttk/Espl1/Hfm1/Eme1/Nsmce2
Malignant	DKOAA_vs_DKO	GOBP REGULATION OF CHROMOSOME SEPARATION	GO_BP	65	0.693553	2.42877	1.98096286177509e-10	1.99529877722215e-08	30	Yes	GOBP SISTER CHROMATID SEGREGATION	Ccnb1/Ube2c/Cdc6/Usp44/Fbxo5/Aurkb/Pttg1/Cdt1/Bub1b/Bub1/Cenpe/Trip13/Bub3/Tacc3/Cenpf/Plk1/Ndc80/Kntc1/Psmg2/Mad2l1/Spdl1/Zwint/Gen1/Zwilch/Ttk/Espl1/Nsmce2/Dlgap5/Anapc15/Csnk2a2
Malignant	DKOAA_vs_DKO	GOBP METAPHASE ANAPHASE TRANSITION OF CELL CYCLE	GO_BP	63	0.693975	2.42762	6.58585649985323e-11	7.30648282701109e-09	28	Yes	GOBP SISTER CHROMATID SEGREGATION	Ccnb1/Ube2c/Cdc6/Usp44/Fbxo5/Aurkb/Cdt1/Bub1b/Bub1/Cenpe/Trip13/Bub3/Tacc3/Cenpf/Plk1/Ndc80/Kntc1/Psmg2/Mad2l1/Spdl1/Zwint/Gen1/Zwilch/Ttk/Espl1/Nsmce2/Dlgap5/Anapc15
Malignant	DKOAA_vs_DKO	GOBP MITOTIC NUCLEAR DIVISION	GO_BP	268	0.565574	2.41178	3.70136772954069e-20	8.85436561551061e-18	94	Yes	GOBP SISTER CHROMATID SEGREGATION	Ccnb1/Dscc1/Ube2c/Ttn/Smc4/Cdc20/Sgo2a/Ube2s/Kif11/Ran/Kif22/Nup62/Psrc1/Kif20b/Cdca5/Cdc6/Kif4/Usp44/Tpx2/Fbxo5/Prc1/Cep55/Kif15/Aurkb/Nusap1/Rrs1/Pttg1/Cdt1/Smc2/Bub1b/Bub1/Cenpe/Trip13/Bub3/Aurka/Tacc3/Racgap1/Plk1/Cdca8/Mki67/Cav2/Ncapg/Pdgfb/Knstrn/Hoxa13/Banf1/Nek2/Rcc1/Ndc80/Kif18a/Kntc1/Kif23/Seh1l/Kif18b/Ncaph/Mybl2/Psmg2/Cdca2/Pdxp/Mad2l1/Chek1/Spdl1/Nudc/Cenpk/Zwint/Gen1/Zwilch/Ttk/Sgo1/Ube2i/Espl1/Pin1/Ncapd2/Nuf2/Cep192/Spag5/Ctdp1/Phb2/Cdc25c/Kif2c/Cd28/Anln/Nsmce2/Ncapg2/Igf2/Dapk3/Slf1/Pkmyt1/Bccip/Edn1/Dlgap5/Anapc15/Ccdc61/Kif14
Malignant	DKOAA_vs_DKO	GOBP RNA LOCALIZATION	GO_BP	175	0.593488	2.41148	1.1458023132592e-15	2.13929675804858e-13	83	Yes	REACTOME GLUCOSE METABOLISM	Fbl/Ruvbl2/Nup37/Ran/Alyref/Cct2/Dkc1/Cct3/Nup62/Tomm20/Nup43/Cct5/Nhp2/Npm1/Nop58/Eny2/Eif5a/Prpf31/Rbfox1/Hnrnpa1/Sarnp/Nup85/Naf1/Nup35/Pih1d1/Tcp1/Seh1l/Cetn3/Ruvbl1/Cct4/Cct6a/Nup133/Xpot/Znhit3/Nsun2/Igf2bp2/Polr2d/Cct8/Upf3b/Srsf7/Phax/Sidt1/Ddx39b/Khdrbs1/Nup62cl/Hnrnpab/Nxf3/Arc/Ssb/Pabpn1/Cct7/Thoc6/Terf1/Xpo1/Nup153/Srsf3/Igf2bp3/G3bp2/Slbp/Hnrnpa3/Nup210/Kpnb1/Nup188/Pnpt1/Thoc3/Smg5/Ddx19a/Nop10/Srsf1/Nup155/Mrpl18/Nup98/Nup93/Rae1/Upf1/Nol6/Kif5c/Hnrnpu/Ddx19b/Ncbp1/Thoc1/Shq1/Nup205
Malignant	DKOAA_vs_DKO	GOBP CELL DIVISION	GO_BP	554	0.528577	2.40096	1.23693662995221e-32	1.05208332247602e-29	160	Yes	GOBP SISTER CHROMATID SEGREGATION	Cdk1/Cenpv/Cks2/Ccne1/Nup37/Ccnb1/Ube2c/Shcbp1l/Cdk4/Pmf1/Haus1/Smc4/Cdc20/Sgo2a/Hmga2/Stmn1/Cdca3/Ube2s/Pax6/Cenpw/Kif11/Ccna2/Tubb5/Ran/Znrd2/Myc/Nup62/Oip5/Psrc1/Pimreg/Kif20b/Cenpa/Cks1b/Hells/Nup43/Ska1/Cdca5/Tuba1b/Misp/Cdc6/Kif4/Usp44/Ect2/Tpx2/Fbxo5/Top2a/Spc25/Prc1/Cep55/Aurkb/Nusap1/Pttg1/Cdt1/Smc2/Mis18bp1/Bub1b/Bub1/Cenpe/Bub3/2610528A11Rik/E2f7/Ccnb2/Aurka/Tacc3/Kif20a/Racgap1/Cenpf/Plk1/Fam83d/Tuba1c/Haus5/Rack1/Ncapg/Pdgfb/Cuzd1/Vrk1/Knstrn/Brip1/Nek2/Rcc1/Ndc80/Incenp/Ooep/Txnl4a/Cenps/Kifc1/Mplkip/Cinp/Plk4/Kif23/Seh1l/Cetn3/Ccdc124/Kif18b/Spire2/Plk2/Itgb3bp/Spc24/Ercc6l/Ncaph/Babam1/Ruvbl1/Fgf5/Rcc2/Aspm/Cdca2/Pdxp/Nap1l2/Spdl1/Nudc/Aatf/Pelo/Haus8/Hepacam2/Knl1/Zwint/Rps3/E2f8/Zwilch/Sgo1/Pard6b/Tipin/Ska2/Ube2i/Espl1/Pin1/Ncapd2/Nsun2/Nuf2/Spag5/Cit/Cdc7/Ctdp1/Prok1/Ccne2/Cdc25c/Kif2c/Ccna1/Tas1r2/Tsg101/Vegfa/Anln/Nsmce2/Ncapg2/Igf2/Vegfc/Pkp4/Ptch1/Sac3d1/Sapcd2/Mastl/Cdc25a/Rab11fip4/Cenpt/Ccnf/Zc3hc1/Wdr5/Dyrk3/Cecr2/Gpsm2
Malignant	DKOAA_vs_DKO	GOBP REGULATION OF UBIQUITIN PROTEIN TRANSFERASE ACTIVITY	GO_BP	49	0.718553	2.39867	1.45540014552902e-09	1.26603274023007e-07	23	Yes	NA	Ube2c/Cdc20/Ube2s/Usp44/Fbxo5/Rpl5/Dcun1d5/Bub1b/Rps7/Bub3/Rps2/Ube2n/Plk1/Rpl37/Rpl23/Mad2l1/Rps15/Rps20/Rpl11/Pin1/Park7/Mastl/Fzr1
Malignant	DKOAA_vs_DKO	GOBP PEPTIDE BIOSYNTHETIC PROCESS	GO_BP	580	0.525076	2.39305	5.84606210457465e-32	4.4751605410519e-29	253	Yes	REACTOME RESPONSE OF EIF2AK4 GCN2 TO AMINO ACID DEFICIENCY	Gspt2/Pa2g4/Rpl17/Rps16/Shmt1/Exosc8/Shmt2/Rpl18/Rps11/Mgst2/Npm1/Tsfm/Rps14/Aimp2/Eef1e1/C1qbp/Exosc9/Eef1g/Rpl4/Nolc1/Rps6/Hspb1/Aire/Rpl18a/Rpl5/Rpl14/Eif3h/Eif3k/Tarsl2/Eif5a/Eif3e/Rps7/Rps2/Dhfr/Rpl22/Rpl7/Rpl30/Rpl36al/Rpl19/Rpsa/Eif2s1/Mrpl42/Rpl13/Mrps12/Rps12/Rack1/Tyms/Eif2b2/Eef1b2/Rpl26/Kars/Rpl3/Rplp2/Rps18/Eif4a1/Sarnp/Rps23/Exosc7/Rpl10/Rpl37/Rps3a1/Rps10/Rpl21/Rpl7a/Mrps18b/Mrpl36/Rps5/Tars2/Rpl27/Rpl36a/Eif2b3/Rplp1/Exosc3/Rps13/Rpl23/Eef1a1/Rps25/Rpl27a/Mrps27/Celf4/Pym1/Rpl6/Rpl12/Eif3i/Eif1ax/Rps17/Rpl10a/Rps27a/Rbm8a/Cnot2/Eif3m/Mrpl34/Rps15a/Dnd1/Rpl28/Rps15/Bzw2/Uba52/Eif4a3/Mrpl23/Rps20/Eif3j2/Farsb/Mrpl24/Pum3/Mrpl11/Noct/Pelo/Lars/Eif3g/Eif3f/Rps3/Eif2s3x/Dcps/Pabpc4/Mrpl32/Larp1b/Iars/Exosc2/Rpl11/Rpl31/Krt17/Noa1/Igf2bp2/Hars/Yars2/Barhl2/Gapdh/Magoh/Polr2d/Upf3b/Rpl29/Rps9/Eif3b/Rplp0/Rps27l/Rpl23a/Mrpl3/Mrpl58/Rida/Eif5/Mrrf/Cd28/Rps19/Nsun5/Eif4ebp3/Rpl15/Etf1/Eef1d/Rpl9/Rpl32/Rps27/Tcof1/Dapk3/Pkp3/Mars2/Mrps17/Mcts1/Rps8/Khdrbs1/Mrpl9/Rars2/Nemf/Denr/Rpl39/Mrpl16/Rpusd4/Dph2/Mrpl2/Ncl/Hnrnpd/Mrpl13/Exosc5/Gatc/Gemin5/Eif4h/Fastkd3/Piwil2/Tent5b/Rpl8/Rpl35/Mrpl37/Farsa/Rsl24d1/Rps24/Rpl34/Zar1/Rps4x/Rpl38/Pkm/Cdc123/Pstk/Qrsl1/Aarsd1/Mrps15/Dhx29/Cnot9/Igf2bp3/Rps29/Tardbp/Slbp/Pus7/Srbd1/Fxr1/Tent4a/Ppp1r15b/Rbm24/Ucn/Gclm/Mrps21/Eif3a/Dnajc24/Cyfip1/Pnpt1/Trim71/Eef2/Rpl36/Gfm1/Rbm3/Eif3l/Pask/Cops5/Uqcc2/Drg1/Tufm/Eif2a/Aimp1/Rpl3l/Coa3/Ascc3/Ythdf2/Mrpl41/Mettl14/Rpl35a/Ppp1ca/Mrps18c/Mrpl18/Nat10/Mpv17l2/Mrps14/Eif4b/Drg2/Mrpl35/Mrps2/Eif3c/Serp1/Upf1/Impact/Trmt10c/Qars/Rpl22l1/Eif2b1/Hnrnpu
Malignant	DKOAA_vs_DKO	GOBP RIBOSOMAL SMALL SUBUNIT BIOGENESIS	GO_BP	68	0.678847	2.38681	1.386941779897e-10	1.45212140535491e-08	50	Yes	REACTOME RESPONSE OF EIF2AK4 GCN2 TO AMINO ACID DEFICIENCY	Rps16/Npm1/Rps14/Rpp40/Utp4/Rps6/Nob1/Rrs1/Rps7/Rpsa/Heatr1/Snu13/Tbl3/Rps5/Rps25/Rps17/Rps15/Dcaf13/Wdr3/Wdr46/Rps28/Rps19/Rcl1/Rps27/Emg1/Ltv1/Rps8/Nol11/Utp3/Utp20/Abt1/Rps24/Rpl38/Tsr2/Fam207a/Utp23/Bysl/Nol10/Tsr1/Nop14/Nat10/Xrcc5/Tsr3/Rrp7a/Mrps7/Riok2/Eral1/Utp6/Rps21/Ercc2
Malignant	DKOAA_vs_DKO	GOBP METAPHASE PLATE CONGRESSION	GO_BP	64	0.681663	2.38483	2.3433685598231e-10	2.29980593915973e-08	24	Yes	GOBP SISTER CHROMATID SEGREGATION	Ccnb1/Kif22/Nup62/Psrc1/Cdca5/Cep55/Aurkb/Rrs1/Cdt1/Cenpe/Cenpf/Fam83d/Cdca8/Ndc80/Incenp/Kifc1/Kif18a/Seh1l/Cenpq/Spdl1/Nudc/Nuf2/Spag5/Kif2c
Malignant	DKOAA_vs_DKO	GOBP PROTEIN LOCALIZATION TO CHROMOSOME CENTROMERIC REGION	GO_BP	25	0.827174	2.37367	8.8749588782031e-09	6.23282662501328e-07	13	Yes	GOBP SISTER CHROMATID SEGREGATION	Cdk1/Cenpa/Aurkb/Cdt1/Bub3/Ndc80/Kntc1/Rcc2/Cenpq/Spdl1/Knl1/Zwilch/Ttk
Malignant	DKOAA_vs_DKO	GOBP REGULATION OF CHROMOSOME SEGREGATION	GO_BP	77	0.657757	2.37287	1.20997601834548e-10	1.30455865076544e-08	33	Yes	GOBP SISTER CHROMATID SEGREGATION	Ccnb1/Ube2c/Cdc6/Usp44/Aurkb/Pttg1/Cdt1/Bub1b/Cenpe/Trip13/Bub3/Tacc3/Cenpf/Plk1/Mki67/Ndc80/Kntc1/Rcc2/Psmg2/Cdca2/Mad2l1/Spdl1/Zwint/Gen1/Zwilch/Ttk/Espl1/Kif2c/Nsmce2/Dlgap5/Anapc15/Csnk2a2/Smc6
Malignant	DKOAA_vs_DKO	GOBP NEGATIVE REGULATION OF METAPHASE ANAPHASE TRANSITION OF CELL CYCLE	GO_BP	41	0.737107	2.36355	8.26522801148139e-09	5.85836300258241e-07	20	Yes	GOBP SISTER CHROMATID SEGREGATION	Ccnb1/Usp44/Fbxo5/Aurkb/Cdt1/Bub1b/Bub1/Trip13/Bub3/Cenpf/Plk1/Ndc80/Kntc1/Psmg2/Mad2l1/Spdl1/Zwint/Gen1/Zwilch/Ttk
Malignant	DKOAA_vs_DKO	GOBP NUCLEOSIDE MONOPHOSPHATE BIOSYNTHETIC PROCESS	GO_BP	40	0.742764	2.35651	6.082382731287e-09	4.52045046679631e-07	25	Yes	NA	Shmt1/Dut/Ampd1/Dctd/Impdh2/Hprt/Pfas/Adssl1/Tyms/Nudt2/Aprt/Upp1/Dck/Gmps/Prps1/Atic/Tk1/Gart/Ppat/Paics/Uck2/Dhodh/Adsl/Umps/Impdh1
Malignant	DKOAA_vs_DKO	GOBP NON MEMBRANE BOUNDED ORGANELLE ASSEMBLY	GO_BP	340	0.539545	2.35275	5.01193829218679e-21	1.37022812952464e-18	119	Yes	GOBP SISTER CHROMATID SEGREGATION	Ankrd1/Rpf2/Acta1/Ttn/Haus1/Cdc20/Cenpw/Kif11/Mrto4/Tubb5/Cenph/Tnnt2/Krt19/Nup62/Cenpa/Npm1/C1qbp/Misp/Nip7/Csf2/Kif4/Tpx2/Fbxo5/Prc1/Rpl5/Kif15/Aurkb/Cfl2/Rrs1/Vil1/Myh3/Cenpe/Actg1/Ccnb2/Aurka/Racgap1/Cenpf/Plk1/Brix1/Rpsa/Eif2s1/Haus5/Rpl3/Rps23/Nek2/Myoz2/Rcc1/Rpl10/Ndc80/E2f4/Incenp/Cenps/Kifc1/Nle1/Sqle/G3bp1/Kntc1/Rps5/Plk4/Neb/Kif23/Plk2/Srf/Rpl6/Cenpn/Mrpl22/Brca1/Cnot2/Mybl2/Lsm3/Ppan/Rps15/Cenpk/Noct/Haus8/Mef2a/Rps3/Rpl11/Cep192/Spag5/Cep72/Klhl41/Nop2/Rplp0/Rps27l/Rpl23a/Rps28/Anln/Actn2/Rps27/Fscn1/Obscn/Sac3d1/Synpo2l/Cenpt/Ppp1r35/D7Ertd443e/Bccip/Edn1/Dlgap5/Wdr62/Abt1/Hck/Ccdc61/Tnnt3/Cep44/Rbm14/Rpl38/Stil/Myom2/Hdac3/Dhx29/G3bp2/Ddx28/Poldip2/Flnc/Il5/Abraxas1/Kpnb1
Malignant	DKOAA_vs_DKO	GOBP RIBOSOME ASSEMBLY	GO_BP	55	0.691835	2.33568	1.88793666135782e-09	1.58814891677957e-07	48	Yes	REACTOME RESPONSE OF EIF2AK4 GCN2 TO AMINO ACID DEFICIENCY	Rpf2/Mrto4/Npm1/Rps14/C1qbp/Nip7/Rpl5/Rrs1/Brix1/Rpsa/Rpl3/Rpl10/Nle1/Rps5/Rpl6/Mrpl22/Ppan/Rps15/Rpl11/Nop2/Rplp0/Rps27l/Rpl23a/Rps28/Rps19/Rps27/Abt1/Rpl38/Dhx29/Ddx28/Eif2a/Rpl3l/Mpv17l2/Mrps2/Bop1/Xrcc5/Ngrn/Rrp7a/Mrps7/Eral1/Nop53/Mrpl20/Fastkd2/Dhx37/Rpl24/Sbds/Mterf4/Mterf3
Malignant	DKOAA_vs_DKO	GOBP TRNA METABOLIC PROCESS	GO_BP	170	0.574546	2.32963	1.27113641145089e-13	1.80195356104751e-11	102	Yes	GOBP TRNA METABOLIC PROCESS	Rpp25/Adat2/Mettl1/Exosc8/Exosc9/Rpp40/Tarsl2/Pop4/Gtf3c6/2210016F16Rik/Kars/Exosc7/Tars2/Exosc3/Tsen15/Rpp30/Wdr4/Pus1/Kti12/Qtrt1/Pop7/Farsb/Trmt11/Rtcb/Lars/Rars/Ctu2/Iars/Exosc2/Nsun2/Hars/Yars2/Trub1/Trmo/Lage3/Polr2l/Trmt112/Hsd17b10/Mars2/Rars2/Ssb/Vars/Dtwd1/Rpusd4/Gatc/Farsa/Trmt61a/Thg1l/Pstk/Qrsl1/Aarsd1/Rpp25l/Dtd2/Elp1/Clp1/Pus7/Rpp14/Prorp/Pop5/Elp4/Tsen34/Pusl1/Gtpbp3/Dars/Nat10/Osgepl1/Trmt10c/Qars/Tyw5/Cdkal1/Dus2/Slfn9/Alkbh8/Trmt5/Thumpd1/Nars2/Ddx1/Lcmt2/Dus4l/Sars/Wdr6/Elp5/Ftsj1/Exosc10/Ears2/Thumpd3/Trmt12/Sars2/Cdk5rap1/Adat1/Mettl8/Alkbh1/Tarbp1/Lsm6/Gtf3c3/Nars/Dus1l/Mtfmt/Qtrt2/Polr3k/Thumpd2/Tars
Malignant	DKOAA_vs_DKO	GOBP RNA SPLICING	GO_BP	378	0.526852	2.32281	5.89455776393876e-22	1.80491358731805e-19	186	Yes	GOBP RNA SPLICING VIA TRANSESTERIFICATION REACTIONS	Prmt1/Snrpa1/Snrpf/Mphosph10/Myod1/Alyref/Lsm4/Ppil1/Snrpe/C1qbp/Rbm20/Rps26/Snrpa/U2af1/Prmt7/Snrpd1/Gemin6/Lsm8/Esrp2/Snrpd3/Ppil3/Prpf31/Rbfox1/Sf3a2/Sf3b4/Prpf3/Hnrnpa1/Clns1a/Pabpc1/Txnl4a/Snu13/Hnrnph3/Rps13/Tcerg1/Tsen15/Celf4/Magohb/Lsm7/Plrg1/Rbm8a/Zmat2/Lsm2/Lsm3/Eif4a3/Rbmxl1/Ppie/Nono/Rbm42/Snrpd2/Rbm38/Rtcb/Snrnp40/Dcps/Hspa8/Gemin2/Magoh/Sf3a3/Srsf7/U2af1l4/Bcas2/Smn1/Srsf2/Prpf38a/Ptbp1/Hnrnpc/Srsf9/Scnm1/Srpk3/Ddx39b/Rbm17/Phf5a/Khdrbs1/Psip1/Luc7l3/Sf3b6/Ncl/Ppih/Prdx6/Gemin5/Prmt5/Frg1/Thoc6/Rbmx/Rbm14/Snrpc/Jmjd6/Mbnl3/Rrp1b/Snrpb/Rbm25/Cd2bp2/Prkrip1/Rbmxl2/Clp1/Srek1ip1/Srsf3/Hnrnpf/Tardbp/Hnrnpa3/Fxr1/Snrpg/Rbm28/Rbm24/Srsf6/Snrnp35/Ttf2/Thoc3/Sf3a1/Zbtb8os/Rbm22/Rbm3/Tsen34/Srpk1/Taf15/Sf3b5/Bud31/Zranb2/Srsf1/Sfpq/Pcbp4/Sf1/Mettl14/Prpf4/Hnrnpr/Nup98/Prpf40a/Cdc5l/Dazap1/U2af2/Mtrex/Hnrnpk/Cactin/Ppwd1/Smu1/Zrsr2/Gemin8/Srrm2/Hnrnpu/Dhx38/Snrnp70/Syncrip/Ccnl1/Ncbp1/Thoc1/Hnrnpl/Sf3b3/Sf3b1/Srsf10/Eftud2/Rbm15/Larp7/Rbm10/Ddx1/Snrnp48/Pnn/Lgals3/Hnrnph1/Smndc1/Snrnp25/Ubl5/Mettl16/Ddx20/Rsrc1/Rbmx2/Lsm5/Prpf38b/Zpr1/Gpatch1/Sugp1/Rnf113a1/Cwc27/Ppp1r8/Clasrp/Usp39/Rtraf/Scaf1/Dhx9/Prpf19/Usb1/Ppig/Thoc7/Lsm6/Srsf4/Hspa1a/Mettl3/Cwc15
Malignant	DKOAA_vs_DKO	GOBP REGULATION OF DNA REPLICATION	GO_BP	109	0.609157	2.31948	2.9333635103115e-11	3.30219083403449e-09	32	Yes	REACTOME HOMOLOGY DIRECTED REPAIR	Cdk1/Ruvbl2/Gmnn/Dscc1/Ccna2/Dbf4/Cdc6/Esco2/Cdt1/Rfc4/E2f7/Uchl5/Stoml2/Ino80c/Rfc2/Pcna/Chtf18/Ruvbl1/Gins2/Actl6a/E2f8/Gli1/Tipin/Dna2/Gins1/Baz1a/Cdc7/Ssbp1/Gtpbp4/Stn1/Rfc5/Ticrr
Malignant	DKOAA_vs_DKO	GOBP ESTABLISHMENT OF PROTEIN LOCALIZATION TO CHROMOSOME	GO_BP	23	0.833928	2.31413	1.7584558465649e-08	1.1311747483575e-06	17	Yes	REACTOME COOPERATION OF PREFOLDIN AND TRIC CCT IN ACTIN AND TUBULIN FOLDING	Ruvbl2/Cct2/Dkc1/Cct3/Cct5/Pih1d1/Tcp1/Cct4/Cct6a/Acd/Cct8/Brca2/Lrwd1/Cct7/Pot1a/Sgf29/Terf1
Malignant	DKOAA_vs_DKO	GOBP KINETOCHORE ORGANIZATION	GO_BP	23	0.83074	2.30529	2.49218921801324e-08	1.56374659540093e-06	16	Yes	GOBP SISTER CHROMATID SEGREGATION	Smc4/Cenpw/Cenph/Cenpa/Cdt1/Smc2/Cenpe/Cenpf/Ndc80/Cenps/Kntc1/Cenpn/Cenpk/Nuf2/Cenpt/Dlgap5
Malignant	DKOAA_vs_DKO	GOBP NEGATIVE REGULATION OF CHROMOSOME ORGANIZATION	GO_BP	84	0.629787	2.29925	1.15141264379467e-09	1.01311078025841e-07	47	Yes	GOBP SISTER CHROMATID SEGREGATION	Ccnb1/Usp44/Fbxo5/Top2a/Aurkb/Pttg1/Cdt1/Bub1b/Bub1/Trip13/Bub3/Cenpf/Plk1/Hnrnpa1/Ndc80/Kntc1/Ercc1/H3f3a/Psmg2/Mad2l1/Naa10/Spdl1/Zwint/Gen1/Zwilch/Ttk/Espl1/Acd/Stn1/Hnrnpc/Xrcc1/Anapc15/Pot1a/Parp1/Terf1/Pinx1/Sox7/Xrcc3/Terf2/Nat10/Rad21/Rad50/Hnrnpu/Zw10/Mnat1/Zfp207/Mad1l1
Malignant	DKOAA_vs_DKO	GOBP PROTEIN LOCALIZATION TO CONDENSED CHROMOSOME	GO_BP	19	0.862061	2.29042	3.76642702017355e-08	2.20091594194111e-06	12	Yes	GOBP SISTER CHROMATID SEGREGATION	Cdk1/Aurkb/Cdt1/Bub3/Ndc80/Kntc1/Rcc2/Cenpq/Spdl1/Knl1/Zwilch/Ttk
Malignant	DKOAA_vs_DKO	GOBP MITOTIC METAPHASE PLATE CONGRESSION	GO_BP	52	0.679901	2.27613	2.55753002416708e-08	1.59169856382106e-06	19	Yes	GOBP SISTER CHROMATID SEGREGATION	Ccnb1/Kif22/Nup62/Psrc1/Cdca5/Cep55/Aurkb/Rrs1/Cdt1/Cenpe/Cdca8/Ndc80/Kifc1/Kif18a/Seh1l/Spdl1/Nudc/Nuf2/Kif2c
Malignant	DKOAA_vs_DKO	GOBP MRNA PROCESSING	GO_BP	419	0.510289	2.27283	3.24514305755446e-21	9.20058152058495e-19	186	Yes	GOBP RNA SPLICING VIA TRANSESTERIFICATION REACTIONS	Snrpa1/Myod1/Alyref/Lsm4/Ppil1/Snrpe/Nudt21/C1qbp/Rbm20/Snrpa/U2af1/Prmt7/Snrpd1/Gemin6/Lsm8/Esrp2/Snrpd3/Ppil3/Prpf31/Rbfox1/Sf3a2/Sf3b4/Prpf3/Hnrnpa1/Clns1a/Pabpc1/Txnl4a/Hnrnph3/Tcerg1/Tsen15/Celf4/Magohb/Lsm7/Bard1/Ssu72/Plrg1/Apobec2/Rbm8a/Zmat2/Lsm2/Lsm3/Eif4a3/Rbmxl1/Ppie/Nono/Rbm42/Snrpd2/Rbm38/Snrnp40/Dcps/Hspa8/Cpsf4/Gemin2/Magoh/Polr2d/Sf3a3/Rnmt/Bcas2/Smn1/Ptcd2/Srsf2/Cpsf2/Prpf38a/Ptbp1/Hnrnpc/Srsf9/Scnm1/Srpk3/Ddx39b/Rbm17/Phf5a/Khdrbs1/Psip1/Luc7l3/Sf3b6/Pabpn1/Ncl/Ppih/Prdx6/Gemin5/Prmt5/Frg1/Thoc6/Rbmx/Rbm14/Snrpc/Jmjd6/Mbnl3/Rrp1b/Snrpb/Rbm25/Cd2bp2/Cpsf3/Prkrip1/Rbmxl2/Supt5/Clp1/Srek1ip1/Srsf3/Rnps1/Hnrnpf/Tardbp/Slbp/Fxr1/Tent4a/Snrpg/Rbm24/Srsf6/Snrnp35/Ttf2/Tbrg4/Cmtr2/Thoc3/Sf3a1/Rbm22/Rbm3/Tsen34/Srpk1/Sf3b5/Cpsf4l/Bud31/Zranb2/Srsf1/Sfpq/Pcbp4/Sf1/Mettl14/Prpf4/Hnrnpr/Nup98/Cstf2/Prpf40a/Cdc5l/Dazap1/U2af2/Mtrex/Hnrnpk/Cactin/Ppwd1/Smu1/Zrsr2/Gemin8/Srrm2/Hnrnpu/Dhx38/Hnrnpa0/Snrnp70/Syncrip/Papola/Ncbp1/Thoc1/Hnrnpl/Sf3b3/Phrf1/Sf3b1/Srsf10/Eftud2/Rbm15/Larp7/Rbm10/Ddx1/Snrnp48/Pnn/Lgals3/Sltm/Smndc1/Snrnp25/Rbm27/Ubl5/Leo1/Mettl16/Ddx20/Nelfe/Rsrc1/Paf1/Lsm5/Prpf38b/Aurkaip1/Zpr1/Gpatch1/Sugp1/Lsm11/Rnf113a1/Cwc27/Ppp1r8/Clasrp
Malignant	DKOAA_vs_DKO	GOBP NEGATIVE REGULATION OF UBIQUITIN PROTEIN TRANSFERASE ACTIVITY	GO_BP	22	0.819452	2.26304	1.81021321140151e-07	8.99817021641466e-06	14	Yes	NA	Cdc20/Usp44/Fbxo5/Rpl5/Bub1b/Rps7/Bub3/Rpl37/Rpl23/Mad2l1/Rps15/Rps20/Rpl11/Park7
Malignant	DKOAA_vs_DKO	GOBP MATURATION OF SSU RRNA	GO_BP	48	0.680733	2.25571	7.84963048292403e-08	4.1728417601933e-06	37	Yes	NA	Rps16/Rps14/Rpp40/Utp4/Nob1/Rrs1/Heatr1/Snu13/Tbl3/Srfbp1/Dcaf13/Wdr3/Wdr46/Rps28/Rps19/Rcl1/Rps8/Nol11/Utp3/Utp20/Abt1/Tsr2/Fam207a/Utp23/Bysl/Nol10/Tsr1/Nop14/Nat10/Tsr3/Riok2/Utp6/Rps21/Ercc2/Dhx37/Lsm6/Rrp36
Malignant	DKOAA_vs_DKO	GOBP NEGATIVE REGULATION OF NUCLEAR DIVISION	GO_BP	50	0.676623	2.25356	6.45114199260916e-08	3.47771070094529e-06	20	Yes	GOBP SISTER CHROMATID SEGREGATION	Ccnb1/Usp44/Fbxo5/Aurkb/Cdt1/Bub1b/Bub1/Trip13/Bub3/Cenpf/Plk1/Ndc80/Psmg2/Mad2l1/Chek1/Spdl1/Zwint/Gen1/Zwilch/Ttk
Malignant	DKOAA_vs_DKO	GOBP REGULATION OF DNA DEPENDENT DNA REPLICATION	GO_BP	47	0.681731	2.24563	3.27312955387167e-07	1.51853374150834e-05	17	Yes	REACTOME HOMOLOGY DIRECTED REPAIR	Gmnn/Dscc1/Fbxo5/Rfc4/E2f7/Stoml2/Rfc2/Pcna/Chtf18/Gins2/E2f8/Tipin/Gins1/Cdc7/Ssbp1/Rfc5/Ticrr
Malignant	DKOAA_vs_DKO	GOBP ATTACHMENT OF SPINDLE MICROTUBULES TO KINETOCHORE	GO_BP	24	0.789026	2.24422	1.15995934458827e-06	4.53035141980777e-05	13	No	NA	Ccnb1/Ect2/Spc25/Aurkb/Cdt1/Nek2/Ndc80/Seh1l/Spc24/Rcc2/Knl1/Sgo1/Spag5
Malignant	DKOAA_vs_DKO	GOBP CHROMOSOME CONDENSATION	GO_BP	35	0.724725	2.2402	3.87645754351906e-07	1.75587470388393e-05	15	No	NA	Cdk1/Ttn/Smc4/Hmga2/Cdca5/Top2a/Nusap1/Smc2/Plk1/Ncapg/Banf1/Ncaph/H3f3a/Ncapd2/Ncapg2
Malignant	DKOAA_vs_DKO	GOBP TRNA PROCESSING	GO_BP	113	0.581188	2.23776	3.62121229679551e-10	3.4650475164962e-08	67	Yes	GOBP TRNA METABOLIC PROCESS	Rpp25/Adat2/Mettl1/Rpp40/Pop4/2210016F16Rik/Kars/Tsen15/Wdr4/Pus1/Kti12/Qtrt1/Pop7/Trmt11/Rtcb/Ctu2/Nsun2/Trub1/Trmo/Lage3/Trmt112/Hsd17b10/Ssb/Dtwd1/Rpusd4/Trmt61a/Thg1l/Rpp25l/Elp1/Clp1/Pus7/Rpp14/Prorp/Pop5/Elp4/Zbtb8os/Tsen34/Pusl1/Gtpbp3/Nat10/Osgepl1/Trmt10c/Tyw5/Cdkal1/Dus2/Alkbh8/Trmt5/Thumpd1/Ddx1/Lcmt2/Dus4l/Sars/Wdr6/Elp5/Ftsj1/Thumpd3/Trmt12/Adat1/Rtraf/Mettl8/Alkbh1/Lsm6/Dus1l/Mtfmt/Qtrt2/Polr3k/Thumpd2
Malignant	DKOAA_vs_DKO	GOBP CHROMOSOME ORGANIZATION	GO_BP	867	0.479732	2.2353	3.25513028732681e-35	3.5597174784981e-32	234	Yes	GOBP SISTER CHROMATID SEGREGATION	Cdk1/Cenpv/Ruvbl2/Ccne1/Ccnb1/Dscc1/Ube2c/Hmgb2/Shcbp1l/Ttn/Smc4/Cdc20/Sgo2a/Hmga2/Cenpw/Cenph/Rpa3/Ran/Cct2/Myc/Dkc1/Kif22/Cenpp/Anp32e/Cct3/Nup62/Oip5/Psrc1/Cenpa/Hells/Cct5/Nhp2/Cdca5/Npm1/Hmgb3/Npm3/Cdc6/Apex1/Kif4/Usp44/Fbxo5/Top2a/Grwd1/Prc1/Cep55/Aurkb/Nusap1/Esco2/Rrs1/Pttg1/Smarcb1/Mcm7/Cdt1/Hat1/Smc2/Eny2/Asf1a/Prmt7/Bub1b/Bub1/Cenpe/Trip13/Ezh2/Bub3/Rfc4/Rad51/Tacc3/Uchl5/Racgap1/Cenpf/Plk1/Uhrf1/Noc2l/Rfc3/Ino80c/Cdca8/Gar1/Mki67/Nasp/Ncapg/Taf6l/Kcnq1/Fen1/Hnrnpa1/Knstrn/Brip1/Banf1/Tex12/Nek2/Rfc2/Pcna/Ndc80/Atad2/Naf1/Cenps/Kifc1/Kif18a/Hmga1/Yeats4/Pih1d1/G3bp1/Kntc1/Tcp1/Exo1/Set/Kif23/Sox2/Seh1l/Rfwd3/Cfdp1/Nup107/Kif18b/Ercc1/Hdac9/Hsp90aa1/Itgb3bp/Rpa2/Ercc6l/Ncaph/Chtf18/Babam1/Ruvbl1/H3f3a/Gins2/Ino80e/Brca1/Mcm3/Psmg2/Nap1l2/Mad2l1/Asf1b/Naa10/Ptges3/Cct4/Nudt5/Actl6a/Spdl1/Cct6a/Map1s/Nudc/Nup133/Cenpk/Pelo/Hirip3/Atf7ip2/Zwint/Fancd2/Gen1/Zwilch/Ttk/Padi4/Sgo1/Dna2/Psmc3ip/Nap1l1/Mcm6/Cdc45/Espl1/Ncapd2/Acd/Nuf2/Hfm1/Spag5/Satb2/Gins1/Baz1a/Cct8/Ing3/Ssbp1/Stn1/Anp32b/Phb2/Ccne2/Rfc5/Hmgn2/Supv3l1/Kif2c/Mta1/Sox1/Ssrp1/Ctcfl/Prmt6/Rad54b/Dnajc2/Nsmce2/Ncapg2/Trim28/Dot1l/Klf2/Dapk3/Rccd1/Lhx2/Rag1/Cenpt/Lmntd2/Terb2/Hmgb1/Wdr5/Hsp90ab1/Suv39h1/Slf1/Gtf2h2/Utp3/Nucks1/Xrcc1/Rbbp7/Brca2/Hnrnpd/Lrwd1/Trim27/Dlgap5/Esr1/Cenpi/Anapc15/Mbd3/Prmt5/Cct7/Dnajc9/Pot1a/Kif14/Meioc/Gpx4/Smarca4/Kat8/Sgf29/Parp1/Jmjd6/Smchd1/Gnl3/Terf1/Mta3/Rad54l/Syce2/Smc6
Malignant	DKOAA_vs_DKO	GOBP DNA CONFORMATION CHANGE	GO_BP	255	0.526952	2.23266	5.83661947652413e-15	1.01543913847255e-12	106	Yes	E2F1DP2 01	Cdk1/Cenpv/Ruvbl2/Dscc1/Hmgb2/Ttn/Smc4/Hmga2/Cenpw/Cenpp/Oip5/Hells/Cdca5/Npm1/Hmgb3/Top2a/Grwd1/Nusap1/Mcm7/Hat1/Smc2/Asf1a/Ezh2/Rfc4/Rad51/Plk1/Noc2l/Rfc3/Nasp/Ncapg/Brip1/Banf1/Rfc2/Hmga1/G3bp1/Set/Itgb3bp/Ercc6l/Ncaph/Chtf18/H3f3a/Gins2/Mcm3/Nap1l2/Asf1b/Naa10/Atf7ip2/Padi4/Dna2/Nap1l1/Mcm6/Cdc45/Ncapd2/Hfm1/Gins1/Baz1a/Ssbp1/Anp32b/Rfc5/Supv3l1/Rad54b/Ncapg2/Trim28/Hmgb1/Suv39h1/Gtf2h2/Mbd3/Dnajc9/Pot1a/Smchd1/Rad54l/Rrp8/Tent4a/Dnmt1/Rpa1/Pole3/Srpk1/Spty2d1/Ascc3/Ncaph2/Mcm8/Xrcc6/Nap1l4/Hdac5/Upf1/Chaf1b/Rad50/Wrnip1/Kmt5a/Sox9/Rbbp4/Rif1/Xrcc5/Mnat1/Gins3/Chaf1a/Ddx1/Mcm5/Pif1/Dqx1/Twnk/Chmp1a/Sirt2/Mcm2/Chd7/Paf1
Malignant	DKOAA_vs_DKO	GOBP REGULATION OF UBIQUITIN PROTEIN LIGASE ACTIVITY	GO_BP	20	0.82984	2.22687	2.7456549379714e-07	1.33025243988425e-05	16	Yes	NA	Ube2c/Cdc20/Ube2s/Usp44/Fbxo5/Rpl5/Rps7/Plk1/Rpl37/Rpl23/Mad2l1/Rps15/Rps20/Rpl11/Mastl/Fzr1
Malignant	DKOAA_vs_DKO	GOBP DNA GEOMETRIC CHANGE	GO_BP	94	0.596565	2.22607	7.35735410916906e-09	5.3132590288386e-07	52	Yes	REACTOME HOMOLOGY DIRECTED REPAIR	Ruvbl2/Dscc1/Hmgb2/Hmgb3/Top2a/Mcm7/Rfc4/Rad51/Rfc3/Brip1/Rfc2/Hmga1/G3bp1/Ercc6l/Chtf18/Ruvbl1/Gins2/Mcm3/Dna2/Mcm6/Cdc45/Hfm1/Gins1/Ssbp1/Rfc5/Supv3l1/Rad54b/Hmgb1/Gtf2h2/Pot1a/Rad54l/Rpa1/Ascc3/Mcm8/Xrcc6/Upf1/Rad50/Wrnip1/Xrcc5/Mnat1/Gins3/Ddx1/Mcm5/Pif1/Dqx1/Twnk/Mcm2/Chd7/Mre11a/Recql4/Ercc2/Gins4
Malignant	DKOAA_vs_DKO	GOBP CHROMOSOME LOCALIZATION	GO_BP	79	0.61326	2.21923	1.67792093526416e-08	1.09781921020916e-06	33	Yes	GOBP SISTER CHROMATID SEGREGATION	Ccnb1/Kif22/Nup62/Cdca5/Cep55/Aurkb/Rrs1/Cdt1/Cenpe/Cenpf/Fam83d/Cdca8/Ndc80/Incenp/Kifc1/Kif18a/Seh1l/Cenpq/Spdl1/Nudc/Nuf2/Spag5/Kif2c/Dlgap5/Kif14/Meioc/Terf1/Dctn2/Pinx1/Lmna/Kpnb1/Sox7/Spo11
Malignant	DKOAA_vs_DKO	GOBP SPLICEOSOMAL SNRNP ASSEMBLY	GO_BP	34	0.720096	2.21601	9.95183570390587e-07	3.96256802389806e-05	18	No	NA	Snrpf/Lsm4/Snrpe/Prmt7/Snrpd1/Gemin6/Snrpd3/Prpf31/Prpf3/Clns1a/Lsm2/Snrpd2/Gemin2/Smn1/Gemin5/Prmt5/Cd2bp2/Snrpg
Malignant	DKOAA_vs_DKO	GOBP MITOTIC CELL CYCLE CHECKPOINT SIGNALING	GO_BP	101	0.587624	2.21174	4.68771733989433e-09	3.62469456938294e-07	34	Yes	GOBP SISTER CHROMATID SEGREGATION	Cdk1/Ccnb1/Hmga2/Cdc6/Usp44/Cdt1/Bub1b/Clspn/Bub3/Cenpf/Plk1/Rpl26/Ndc80/Rfwd3/Plk2/Rpa2/Babam1/Brca1/Psmg2/Mad2l1/Chek1/Spdl1/Zwint/Fancd2/Ttk/Tipin/Orc1/Rps27l/Ticrr/Gtse1/Dtl/Pidd1/Fzr1/Anapc15
Malignant	DKOAA_vs_DKO	GOBP DNA REPAIR	GO_BP	496	0.486989	2.19882	1.30698304812885e-21	3.84805970516399e-19	226	Yes	REACTOME HOMOLOGY DIRECTED REPAIR	Cdk1/Ube2t/Ruvbl2/Nsmce3/Hmgb2/Pold2/Hmga2/Rpa3/Kif22/Cdca5/Npm1/Apex1/Pclaf/Hpf1/Esco2/Pttg1/Mcm7/Asf1a/Aunip/Trip13/Clspn/Rfc4/Rad51/Uchl5/Ube2n/Uhrf1/Parpbp/Ino80c/Pold1/Ubqln4/Fen1/Brip1/Tex12/Rfc2/Pcna/Ooep/Radx/Cenps/Yeats4/Neil3/Cinp/Rfwd3/Atp23/Ercc1/Spire2/Rpa2/Babam1/Ruvbl1/Gtf2h4/Fanca/Gins2/Ino80e/Brca1/Mcm3/Ung/Primpol/Polr2i/Chek1/Actl6a/Sumo1/Fignl1/Nono/Fam111a/Nudt1/Rps3/Pole2/Fancd2/Gen1/Fancl/Dna2/Mcm6/Cdc45/Nsmce1/Commd1/Hmces/Ppp5c/Cdc7/Ing3/Eme1/Ankle1/Rfc5/Mta1/Foxm1/Rrm1/Ssrp1/Ticrr/Prmt6/Rad54b/Nsmce2/Nhej1/Ppp4c/Faap24/Trim28/Nsmce4a/Park7/Dot1l/Pola1/Cebpg/Nthl1/Hmgb1/Rad51ap1/Slf1/Dtl/Gtf2h2/Nucks1/Xrcc1/Brca2/Bccip/Psmd14/Fzr1/Pold3/Pot1a/Meioc/Wdhd1/Rad1/Parp1/Smchd1/Dek/Fh1/Gtf2h1/Rad54l/Smc6/Pole/Ascc1/Tdp1/Cib1/Fancb/Rmi2/Poldip2/Timeless/Gtf2i/Usp1/Tent4a/Msh6/Abraxas1/Rpa1/Spo11/Xrcc3/Ascc3/Rad23b/Sfpq/Rbbp8/Terf2/Mcm8/Xrcc6/Xrcc4/Usp10/Cdc5l/Pnkp/Rad21/Upf1/Chaf1b/Rad50/Alkbh2/Spire1/Lig1/Mus81/Brcc3/Aptx/Wrnip1/Rhno1/Rif1/Msh2/Mlh3/Men1/Ube2a/Mc1r/Mrnip/Xrcc5/Pds5b/Mnat1/Cdk7/Chaf1a/Cenpx/Swi5/Rad9a/Emsy/Smc3/Mms22l/Ddx1/Gtf2h3/Pml/Stub1/Cgas/Rec8/Mcm5/Ints3/Pif1/Actb/Cetn2/Meiob/Rexo4/4930447C04Rik/Tfpt/Rad51b/Etaa1/Pold4/Rbx1/Tigar/Fto/Mgme1/Hdgfl2/Mre11a/Supt16/Traip/Pms1/Recql4/Nop53/Ercc2/Rnf113a1/Gins4/Dclre1b/Polg/Cdk2/Atm/Parp2/Morf4l2/Rad51c/Vps72/Dclre1a/Khdc3/Dhx9/Dmap1/Fancm/Alkbh1/Prpf19
Malignant	DKOAA_vs_DKO	GOBP CELL CYCLE CHECKPOINT SIGNALING	GO_BP	160	0.544466	2.19846	1.40374897447764e-10	1.45212140535491e-08	48	Yes	GOBP SISTER CHROMATID SEGREGATION	Cdk1/Ccnb1/Hmga2/Cdc6/Usp44/Aurkb/Cdt1/Bub1b/Bub1/Trip13/Clspn/Bub3/Cenpf/Plk1/Rpl26/Brip1/Ndc80/Kntc1/Rfwd3/Plk2/Wdr76/Rpa2/Babam1/Brca1/Psmg2/Mad2l1/Chek1/Spdl1/Zwint/Fancd2/Gen1/Ttk/Tipin/Dna2/Cdc45/Nsun2/Orc1/Rps27l/Eme1/Ticrr/Gtse1/Dot1l/Ddx39b/Dtl/Pidd1/Fzr1/Anapc15/Rad1
Malignant	DKOAA_vs_DKO	GOBP ORGANELLE FISSION	GO_BP	425	0.492376	2.19359	5.88952346984078e-19	1.28812291890375e-16	146	Yes	GOBP SISTER CHROMATID SEGREGATION	Cks2/Ccne1/Ccnb1/Dscc1/Ube2c/Shcbp1l/Catsperz/Ttn/Smc4/Cdc20/Ube2s/Kif11/Ran/Kif22/Nup62/Psrc1/Kif20b/Cdca5/Misp/Cdc6/Kif4/Usp44/Tpx2/Fbxo5/Top2a/Prc1/Cep55/Kif15/Aurkb/Nusap1/Rrs1/Pttg1/Cdt1/Smc2/Bub1b/Bub1/Cenpe/Trip13/Bub3/Ccnb2/Rad51/Tacc3/Racgap1/Cort/Cenpf/Plk1/Cdca8/Mki67/Cav2/Ncapg/Pdgfb/Knstrn/Brip1/Hoxa13/Banf1/Tex12/Nek2/Ndc80/Incenp/Ooep/Cenps/Kifc1/Kif18a/Kntc1/Kif23/Seh1l/Kif18b/Ncaph/Fanca/Aspm/Mybl2/Ddx4/Psmg2/Cdca2/Pdxp/Mad2l1/Chek1/Naa10/Tdrkh/Spdl1/Fignl1/Nudc/Cenpk/Zwint/Fancd2/Gen1/Zwilch/Ttk/Sgo1/Ube2i/Psmc3ip/Espl1/Pin1/Ncapd2/Cep192/Hfm1/Spag5/Tdrd12/Eme1/Ctdp1/Phb2/Cdc25c/Kif2c/Cd28/Ccna1/Rad54b/Anln/Nsmce2/Ncapg2/Igf2/Wee2/Msx2/Bnip3/Dapk3/Mastl/Rad51ap1/Btbd18/Pkmyt1/Brca2/Bccip/Edn1/Dlgap5/Piwil2/Fzr1/Anapc15/Prmt5/Ccdc61/Kif14/Meioc/Rad1/Terf1/Mei1/Rad54l/Syce2/Dctn2/Wnt4/Rala/Tubg1/Lif/Pinx1/Poldip2/Cdc25b/Tent4a/Tdrd9/Abraxas1/Kpnb1
Malignant	DKOAA_vs_DKO	GOBP DNA REPLICATION INITIATION	GO_BP	36	0.708334	2.19348	1.75469100353185e-06	6.64958397625559e-05	26	No	NA	Ccne1/Gmnn/Prim1/Cdc6/Mcm7/Cdt1/Mcm10/Rpa2/Mcm3/Cdc34/Mcm6/Cdc45/Orc1/Ccne2/Ticrr/Pola1/Orc2/Lrwd1/Orc5/Prim2/Pola2/Wrnip1/Noc3l/Gins3/Mcm5/Mcm2
Malignant	DKOAA_vs_DKO	GOBP MITOTIC CELL CYCLE PROCESS	GO_BP	636	0.478125	2.1899	1.41534205791627e-25	6.77152715834315e-23	171	Yes	GOBP SISTER CHROMATID SEGREGATION	Cdk1/Cks2/Ccne1/Ccnb1/Dscc1/Ube2c/Cdk4/Ttn/Smc4/Cdc20/Sgo2a/Hmga2/Stmn1/Ube2s/Pax6/Kif11/Ccna2/Cenph/Ran/Dbf4/Myc/Kif22/Nup62/Psrc1/Kif20b/Cenpa/Cks1b/Cdkn3/Misp/Apex1/Kif4/Usp44/Ect2/Tpx2/Fbxo5/Spc25/Rps6/Prc1/Cep55/Kif15/Aurkb/Nusap1/Rrs1/Pttg1/Taf10/Cdt1/Smc2/Bub1b/Bub1/Cenpe/Clspn/Ezh2/Bub3/E2f7/Ccnb2/Aurka/Iqgap3/Rad51/Tacc3/Kif20a/Racgap1/Cenpf/Plk1/Mki67/Cav2/Nasp/Ncapg/Melk/Rpl26/Pdgfb/Vrk1/Knstrn/Hoxa13/Banf1/Nek2/Rcc1/Pcna/Ndc80/E2f4/Incenp/Bid/Kifc1/Kif18a/Rrm2/Kntc1/Kif23/Seh1l/Rfwd3/Kif18b/Rpa2/Eif4e/Ncaph/Babam1/Rcc2/Plrg1/Mybl2/Mcm3/Psmg2/Cdca2/Pdxp/Mad2l1/Chek1/Naa10/Spdl1/Cdc34/Nudc/Cenpk/Zwint/Fancd2/Gen1/Zwilch/Ttk/Sgo1/Tipin/Ube2i/Dna2/Mcm6/Cdc45/Espl1/Pin1/Ncapd2/Nuf2/Cep192/Spag5/Orc1/Gins1/Cit/Psme3/Skp2/Ranbp1/Rps27l/Eme1/Pkia/Phb2/Ccne2/Cdc25c/Kif2c/Foxm1/Cd28/Rrm1/Ticrr/Ccna1/Anln/Nsmce2/Ncapg2/Gtse1/Ccnh/Pola1/Dapk3/Sass6/Sapcd2/Mastl/Cdc25a/Abcb1a/Khdrbs1/Ccnf/Slf1/Dtl/Gpsm2/Pidd1/Pkmyt1/Brca2/Edn1/Dlgap5/Fzr1/Wdr62/Anapc15/Prmt5/Ccdc61/Kif14/Prmt2
Malignant	DKOAA_vs_DKO	GOBP ESTABLISHMENT OF PROTEIN LOCALIZATION TO TELOMERE	GO_BP	17	0.847433	2.1893	9.71904422545193e-07	3.89525044742589e-05	13	No	NA	Cct2/Dkc1/Cct3/Cct5/Tcp1/Cct4/Cct6a/Acd/Cct8/Brca2/Cct7/Pot1a/Terf1
Malignant	DKOAA_vs_DKO	GOBP CELL CYCLE DNA REPLICATION	GO_BP	43	0.675592	2.18639	7.50561046738148e-07	3.12263540427204e-05	20	No	NA	Gmnn/Dbf4/Fbxo5/Cdt1/E2f7/Rad51/Fen1/Pcna/Rpa2/Mcm3/E2f8/Tipin/Dna2/Mcm6/Cdc45/Gins1/Cdc7/Pola1/Brca2/Terf1
Malignant	DKOAA_vs_DKO	GOBP TRANSLATIONAL INITIATION	GO_BP	112	0.569107	2.18299	4.04932716699178e-09	3.19562881065176e-07	53	Yes	NA	Npm1/Hspb1/Rpl13a/Eif3h/Eif3k/Eif3e/Eif2s1/Eif2b2/Eif4a1/Rps3a1/Rps5/Eif2b3/Eif3i/Eif1ax/Rps17/Eif3m/Bzw2/Eif3j2/Eif3g/Eif3f/Rps3/Eif2s3x/Polr2d/Eif3b/Eif5/Eif4ebp3/Mcts1/Khdrbs1/Denr/Eif4h/Cdc123/Dhx29/Slbp/Ppp1r15b/Polr2g/Eif3a/Eif3l/Cops5/Eif2a/Ythdf2/Ppp1ca/Eif4b/Eif3c/Impact/Eif2b1/Ncbp1/Eif2d/Paip2/Ddx1/Eif3d/Eif1ad/Larp1/Eif1
Malignant	DKOAA_vs_DKO	GOBP DNA STRAND ELONGATION	GO_BP	36	0.704347	2.18114	2.5190896601662e-06	9.01104268624874e-05	19	No	NA	Ruvbl2/Pold2/Mcm7/Rfc4/Uchl5/Rfc3/Ino80c/Pcna/Ruvbl1/Ino80e/Mcm3/Actl6a/Dna2/Gins1/Pola1/Nucks1/Pold3/Pot1a/Pole
Malignant	DKOAA_vs_DKO	GOBP CHROMATIN REMODELING AT CENTROMERE	GO_BP	11	0.938672	2.18029	2.23957911020995e-08	1.41685769327745e-06	8	Yes	GOBP PROTEIN DNA COMPLEX ASSEMBLY	Cenpv/Cenpw/Cenpp/Oip5/Hells/Nasp/Itgb3bp/H3f3a
Malignant	DKOAA_vs_DKO	GOBP POSITIVE REGULATION OF DNA REPLICATION	GO_BP	36	0.703436	2.17832	2.65807177154637e-06	9.42015713480899e-05	14	No	NA	Cdk1/Dbf4/Cdt1/E2f7/Mas1/Stoml2/Pcna/E2f8/Gli1/Dna2/Baz1a/Cdc7/Ssbp1/Stn1
Malignant	DKOAA_vs_DKO	GOBP ESTABLISHMENT OF RNA LOCALIZATION	GO_BP	143	0.548596	2.17604	5.27456366274073e-10	4.92399815100979e-08	81	Yes	REACTOME GLUCOSE METABOLISM	Nup37/Ran/Alyref/Nup62/Tomm20/Nup43/Npm1/Eny2/Eif5a/Rbfox1/Hnrnpa1/Sarnp/Nup85/Nup35/Seh1l/Cetn3/Nup107/Nup133/Xpot/Nsun2/Igf2bp2/Polr2d/Upf3b/Srsf7/Sidt1/Ddx39b/Khdrbs1/Nup62cl/Nxf3/Arc/Ssb/Pabpn1/Thoc6/Terf1/Xpo1/Nup153/Srsf3/Igf2bp3/G3bp2/Slbp/Hnrnpa3/Nup210/Kpnb1/Nup188/Pnpt1/Thoc3/Smg5/Ddx19a/Srsf1/Nup155/Mrpl18/Nup98/Nup93/Rae1/Upf1/Nol6/Kif5c/Nxt1/Ddx19b/Ncbp1/Thoc1/Nup205/Aaas/Chtop/Cetn2/Ckap5/Nutf2/Nup88/Lrpprc/Atm/Rtraf/Dhx9/Pom121/Snupn/Thoc7/Thoc5/Nup54/Cpsf6/Iws1/Mcm3ap/Hnrnpa2b1
Malignant	DKOAA_vs_DKO	GOBP POSITIVE REGULATION OF CHROMOSOME ORGANIZATION	GO_BP	83	0.596773	2.17584	4.62724329849167e-08	2.64339906342938e-06	31	Yes	REACTOME COOPERATION OF PREFOLDIN AND TRIC CCT IN ACTIN AND TUBULIN FOLDING	Shcbp1l/Smc4/Cct2/Dkc1/Cct3/Cct5/Aurkb/Cdt1/Smc2/Ncapg/Fen1/Hnrnpa1/Nek2/Naf1/Tcp1/Ercc1/Ncaph/Cct4/Cct6a/Atf7ip2/Ncapd2/Acd/Cct8/Nsmce2/Trim28/Slf1/Gtf2h2/Hnrnpd/Cct7/Pot1a/Gnl3
Malignant	DKOAA_vs_DKO	GOBP REGULATION OF NUCLEAR DIVISION	GO_BP	124	0.554137	2.17006	6.01299740242904e-09	4.51269559956807e-07	53	Yes	GOBP SISTER CHROMATID SEGREGATION	Ccnb1/Cdc20/Nup62/Kif20b/Usp44/Fbxo5/Aurkb/Nusap1/Cdt1/Bub1b/Bub1/Trip13/Bub3/Aurka/Cenpf/Plk1/Mki67/Cav2/Pdgfb/Hoxa13/Nek2/Rcc1/Ndc80/Ooep/Kntc1/Psmg2/Cdca2/Pdxp/Mad2l1/Chek1/Spdl1/Zwint/Gen1/Zwilch/Ttk/Espl1/Pin1/Cdc25c/Cd28/Nsmce2/Igf2/Wee2/Msx2/Dapk3/Rad51ap1/Pkmyt1/Edn1/Dlgap5/Piwil2/Fzr1/Anapc15/Prmt5/Rad1
Malignant	DKOAA_vs_DKO	GOBP DNA REPLICATION INDEPENDENT CHROMATIN ORGANIZATION	GO_BP	20	0.808164	2.1687	1.50941846480381e-06	5.80633082817748e-05	9	No	NA	Cenpw/Cenpp/Oip5/Hat1/Asf1a/Nasp/Itgb3bp/H3f3a/Asf1b
Malignant	DKOAA_vs_DKO	GOBP RECOMBINATIONAL REPAIR	GO_BP	152	0.538431	2.16156	4.12267729351523e-10	3.89618452862458e-08	71	Yes	REACTOME HOMOLOGY DIRECTED REPAIR	Ruvbl2/Rpa3/Mcm7/Aunip/Rad51/Ube2n/Parpbp/Ubqln4/Fen1/Ooep/Yeats4/Rfwd3/Rpa2/Gins2/Brca1/Mcm3/Chek1/Actl6a/Fignl1/Gen1/Mcm6/Cdc45/Nsmce1/Cdc7/Ing3/Rad54b/Nsmce2/Ppp4c/Rad51ap1/Nucks1/Xrcc1/Brca2/Psmd14/Parp1/Smchd1/Rad54l/Smc6/Fancb/Rmi2/Timeless/Rpa1/Xrcc3/Sfpq/Rbbp8/Mcm8/Rad21/Mus81/Rhno1/Rif1/Mrnip/Swi5/Mms22l/Cgas/Rec8/Mcm5/Ints3/Actb/Meiob/Mcm2/Rad51b/Hdgfl2/Mre11a/Recql4/Gins4/Atm/Morf4l2/Rad51c/Vps72/Khdc3/Dmap1/Fancm
Malignant	DKOAA_vs_DKO	GOBP MATURATION OF SSU RRNA FROM TRICISTRONIC RRNA TRANSCRIPT SSU RRNA 5 8S RRNA LSU RRNA	GO_BP	36	0.695632	2.15415	4.85355608404393e-06	0.000161539	22	No	NA	Rps16/Rps14/Rpp40/Utp4/Rrs1/Heatr1/Tbl3/Dcaf13/Wdr46/Rps19/Rcl1/Rps8/Utp3/Utp20/Abt1/Tsr2/Fam207a/Utp23/Bysl/Nol10/Tsr1/Nop14
Malignant	DKOAA_vs_DKO	GOBP MEIOTIC CELL CYCLE PROCESS	GO_BP	134	0.544284	2.14875	3.88237165058538e-09	3.1551080017239e-07	77	Yes	GOBP SISTER CHROMATID SEGREGATION	Cks2/Ccne1/Shcbp1l/Catsperz/Smc4/Cdc20/Fbxo5/Top2a/Pttg1/Bub1b/Bub1/Trip13/Ccnb2/Aurka/Rad51/Cort/Brip1/Ndc80/Ooep/Cenps/Kif18a/Ercc1/Spire2/Ddx4/Fignl1/Fancd2/Psmc3ip/Espl1/Ncapd2/Nsun2/Nuf2/Hfm1/Tdrd12/Ccne2/Cdc25c/Ccna1/Rad54b/Wee2/Msx2/Mastl/Cdc25a/Terb2/Rad51ap1/Btbd18/Brca2/Edn1/Piwil2/Rad1/Terf1/Mei1/Rad54l/Syce2/Psmd13/Ovol1/Tubg1/Lif/Cdc25b/Msh6/Tdrd9/Ccnb1ip1/Ythdf2/Ncapd3/Msh5/Gpr3/Rad21/Spire1/Mus81/Mlh3/Cenpx/Rec8/Ing2/Meiob/4930447C04Rik/Sirt2/Mybl1/Mnd1/Rad51b
Malignant	DKOAA_vs_DKO	GOBP MATURATION OF 5 8S RRNA	GO_BP	34	0.697693	2.14707	5.53196428681398e-06	0.000180201	27	No	NA	Exosc8/Wdr12/Exosc9/Rpp40/Rrs1/Exosc7/Rpf1/Exosc3/Ftsj3/Exosc2/Mphosph6/Eri1/Rcl1/Mak16/Rrp15/Utp20/Abt1/Pes1/Nop14/Mtrex/Nsa2/Bop1/Las1l/Exosc10/Rps21/Nol9/Eif6
Malignant	DKOAA_vs_DKO	GOBP RNA EXPORT FROM NUCLEUS	GO_BP	74	0.6004	2.14674	3.54499995626489e-07	1.63475750995228e-05	46	Yes	REACTOME GLUCOSE METABOLISM	Ran/Alyref/Nup62/Npm1/Eny2/Hnrnpa1/Sarnp/Nup85/Nup107/Nup133/Xpot/Nsun2/Polr2d/Phax/Ddx39b/Khdrbs1/Nup62cl/Nxf3/Ssb/Pabpn1/Thoc6/Nup153/Srsf3/Nup188/Thoc3/Smg5/Ddx19a/Nup155/Nup93/Rae1/Upf1/Nol6/Nxt1/Ddx19b/Ncbp1/Thoc1/Chtop/Nup88/Dhx9/Pom121/Thoc7/Thoc5/Cpsf6/Iws1/Mcm3ap/Hnrnpa2b1
Malignant	DKOAA_vs_DKO	GOBP MRNA METABOLIC PROCESS	GO_BP	636	0.467584	2.14161	1.03495605128899e-23	3.96129428630863e-21	284	Yes	GOBP RNA SPLICING VIA TRANSESTERIFICATION REACTIONS	Gspt2/Snrpa1/Snrpf/Myod1/Gdnf/Mrto4/Alyref/Dkc1/Exosc8/Lsm4/Ppil1/Snrpe/Npm1/Nudt21/C1qbp/Exosc9/Rbm20/Snrpa/Apex1/Nudt12/U2af1/Taf10/Prmt7/Snrpd1/Gemin6/Lsm8/Eif3e/Esrp2/Snrpd3/Ppil3/Prpf31/Dhx34/Rbfox1/Sf3a2/Sf3b4/Prpf3/Hnrnpa1/Clns1a/Exosc7/Pabpc1/Txnl4a/Snu13/Exosc3/Hnrnph3/Tsen15/Celf4/Pym1/Magohb/Lsm7/Bard1/Ssu72/Plrg1/Apobec2/Rbm8a/Cnot2/Zmat2/Pus1/Lsm2/Dnd1/Lsm3/Polr2i/Eif4a3/Rbmxl1/Ppie/Nono/Rbm42/Snrpd2/Noct/Rbm38/Pelo/Snrnp40/Dcps/Pabpc4/Exosc2/Nsun2/Hspa8/Trub1/Cpsf4/Gemin2/Snd1/Magoh/Polr2d/Upf3b/Eri1/Srsf7/Rnmt/Rida/U2af1l4/Bcas2/Smn1/Ptcd2/Supv3l1/Srsf2/Cpsf2/Etf1/Ptbp1/Hnrnpc/Srsf9/Scnm1/Srpk3/Pkp3/Cebpg/Ddx39b/Rbm17/Phf5a/Khdrbs1/Hnrnpab/Psip1/Ssb/Sf3b6/Pabpn1/Ncl/Ppih/Hnrnpd/Exosc5/Prdx6/Gemin5/Fastkd3/Tent5b/Prmt5/Frg1/Meioc/Thoc6/Trmt61a/Rbmx/Taf6/Rbm14/Snrpc/Jmjd6/Tent5d/Mbnl3/Rrp1b/Vip/Snrpb/Rbm25/Cd2bp2/Cpsf3/Prkrip1/Serbp1/Rbmxl2/Supt5/Clp1/Srek1ip1/Srsf3/Rnps1/Hnrnpf/Tardbp/Taf12/Slbp/Pus7/Hnrnpa3/Fxr1/Tent4a/Snrpg/Polr2g/Rbm28/Rbm24/Srsf6/Snrnp35/Pkp1/Ttf2/Tbrg4/Pnpt1/Cmtr2/Thoc3/Trim71/Sf3a1/Smg5/Rbm22/Rbm3/Tsen34/Srpk1/Taf15/Sf3b5/Cnot1/Pparg/Cpsf4l/Bud31/Zranb2/Ythdf2/Srsf1/Sfpq/Pcbp4/Sf1/Mettl14/Taf5/Hnrnpr/Carhsp1/Nup98/Cstf2/Prpf40a/Cdc5l/Dazap1/U2af2/Mtrex/Upf1/Hnrnpk/Cactin/Trmt10c/Ppwd1/Smu1/Taf4b/Zrsr2/Gemin8/Srrm2/Hnrnpu/Dhx38/Hnrnpa0/Snrnp70/Syncrip/Papola/Srrt/Ncbp1/Thoc1/Hnrnpl/Sf3b3/Atxn2l/Phrf1/Sf3b1/Srsf10/Eftud2/Rbm15/Larp7/Rbm10/Nt5c3b/Ddx1/Snrnp48/Pnn/Lgals3/Sltm/Hnrnph1/Smndc1/Taf13/Snrnp25/Prr5l/Rbm27/Edc4/Vim/Ubl5/Leo1/Mettl16/Ddx20/Larp1/Cnot11/Nelfe/Rsrc1/Paf1/Akt1/Rbmx2/Lsm5/Prpf38b/Fto/Exosc10/Aurkaip1/Gpatch1/Sugp1/Lsm11/Rnf113a1/Cwc27/Ppp1r8/Clasrp/Usp39/Atm/Scaf1/Ttc37/Mettl8/Taf11/Dhx9/Samd4b/Fastkd2/Slfn14/Myef2/Safb/Prpf19/Taf9/Thoc7/Lsm6/Srsf4/Hspa1a/Mettl3/Cwc15/Thoc5/Ctif/Traf3ip2
Malignant	DKOAA_vs_DKO	GOBP MATURATION OF LSU RRNA	GO_BP	28	0.726721	2.13579	5.52350868971161e-06	0.000180201	22	No	NA	Rpf2/Wdr12/Nhp2/Rpl7/Snu13/Rpl7a/Rpf1/Ftsj3/Rpl10a/Znhit3/Rpl7l1/Nop2/Gtpbp4/Mak16/Rrp15/Rpl35/Mrpl1/Pes1/Nifk/Rsl1d1/Nsa2/Bop1
Malignant	DKOAA_vs_DKO	GOBP AMIDE BIOSYNTHETIC PROCESS	GO_BP	703	0.462588	2.13161	6.29912356198103e-25	2.53788372984025e-22	278	Yes	REACTOME RESPONSE OF EIF2AK4 GCN2 TO AMINO ACID DEFICIENCY	Gspt2/Pa2g4/Rpl17/Rps16/Shmt1/Exosc8/Ormdl2/Shmt2/Rpl18/Rps11/Mgst2/Npm1/Tsfm/Rps14/Aimp2/Eef1e1/C1qbp/Exosc9/Eef1g/Rps26/Rpl4/Nolc1/Acly/Rps6/Hspb1/Aire/Rpl13a/Rpl18a/Rpl5/Rpl14/Eif3h/Eif3k/Tarsl2/Eif5a/Eif3e/Rps7/Rps2/Dhfr/Elane/Rpl22/Rpl7/Rpl30/Mrpl47/Rpl36al/Rpl19/Rpsa/Eif2s1/Mrpl42/Rpl13/Mrps12/Rps12/Acsbg1/Rack1/Tyms/Eif2b2/Eef1b2/Rpl26/Kars/Rpl3/Rplp2/Rps18/Eif4a1/Sarnp/Exosc7/Rpl10/Rpl37/Rps3a1/Rps10/Rpl21/Pabpc1/Rpl7a/Mrps18b/Mrpl36/Rps5/Tars2/Rpl27/Rpl36a/Eif2b3/Exosc3/Rps13/Rpl23/Eef1a1/Rps25/Rpl27a/Mrps27/Celf4/Pym1/Eif4e/Rpl6/Rpl12/Asns/Eif3i/Eif1ax/Rps17/Rpl10a/Rps27a/Rbm8a/Cnot2/Eif3m/Mrpl34/Rps15a/Dnd1/Rpl28/Rps15/Bzw2/Uba52/Eif4a3/Mrpl23/Rps20/Eif3j2/Farsb/Mrpl24/Pum3/Mrpl11/Noct/Pelo/Lars/Rars/Eif3g/Eif3f/Rps3/Eif2s3x/Dcps/Pabpc4/Mrpl32/Larp1b/Iars/Exosc2/Rpl11/Rpl31/Krt17/Elovl3/Noa1/Igf2bp2/Hars/Yars2/Barhl2/Mrpl28/Gapdh/Magoh/Polr2d/Upf3b/Rpl29/Rps9/Eif3b/Rplp0/Rps27l/Rpl23a/Mrpl3/Mrpl58/Rida/Rps28/Eif5/Mrrf/Cd28/Rps19/Eif4ebp3/Rpl15/Sptssa/Etf1/Eef1d/Rpl9/Rpl32/Rps27/St3gal1/Tcof1/Dapk3/Pkp3/Mars2/Mrps17/Mcts1/Rps8/Asl/Pnpla1/Khdrbs1/Mrpl9/Rars2/Nemf/Denr/Rpl39/Mrpl16/Mettl5/Vars/Rpusd4/Dph2/Acsbg2/Mrpl2/Ncl/Hnrnpd/Mrpl13/Exosc5/Gatc/Gemin5/Eif4h/Fastkd3/Piwil2/Tent5b/Rpl35/Pemt/Mrpl37/Farsa/Rsl24d1/Rpl34/Zar1/Rps4x/Rpl38/Pkm/Pdha2/Cdc123/Pstk/Qrsl1/Aarsd1/Acat1/Vapa/Arg1/Mrps15/Dhx29/Cnot9/Igf2bp3/Rps29/Tardbp/Slbp/Pus7/Rpp14/Srbd1/B4galt6/Fxr1/Tent4a/Ppp1r15b/Polr2g/Rbm24/Ucn/Gclm/Mrps21/Eif3a/Dnajc24/Cyfip1/Pnpt1/Trim71/Eef2/Rpl36/Gfm1/Chac2/Rbm3/Eif3l/Pask/Cops5/Drg1/Tufm/Eif2a/Aimp1/Cnot1/Rpl3l/Coa3/Dars/Ascc3/Ythdf2/Mrpl41/Mettl14/Rpl35a/Ccn1/Ppp1ca/Mrps18c/Mrpl18/Mrps33/Nat10/Mpv17l2/Mrps14/Eif4b/Drg2/Mrpl35/Mrps2/Eif3c/Serp1/Upf1/Impact/Ormdl1/St8sia2
Malignant	DKOAA_vs_DKO	GOBP RNA MODIFICATION	GO_BP	143	0.537323	2.13132	2.48315693381265e-09	2.04393186326192e-07	81	Yes	GOBP TRNA METABOLIC PROCESS	Fbl/Adat2/Mettl1/Dkc1/Nhp2/Dimt1/2210016F16Rik/Gar1/Naf1/Ftsj3/Apobec2/Wdr4/Pus1/Qtrt1/Trmt11/Ctu2/Nsun2/Bud23/Trmo/Nop2/Rnmt/Nsun5/Trmt112/Mettl15/Hsd17b10/Emg1/Hnrnpab/Ssb/Mettl5/Dtwd1/Rpusd4/Trmt61a/Jmjd6/Thg1l/Elp1/Pus7/Cmtr2/Pusl1/Nop10/Mettl14/Apobec3/Nat10/Osgepl1/Mepce/Trmt10c/Tyw5/Cdkal1/Henmt1/Mrm3/Dus2/Alkbh8/Trmt5/Tsr3/Rbm15/Larp7/Thumpd1/Lcmt2/Dus4l/Mettl16/Wdr6/Elp5/Fto/Ftsj1/Thumpd3/Trmt12/Tfb1m/Cdk5rap1/Mettl8/Alkbh1/Tarbp1/Mettl3/Rpusd1/Dus1l/Mtfmt/Mettl4/Qtrt2/Thumpd2/Mrm2/Tyw1/Pus7l/Ramac
Malignant	DKOAA_vs_DKO	GOBP TELOMERE MAINTENANCE	GO_BP	125	0.544386	2.131	1.98609035220953e-08	1.26696013718033e-06	66	Yes	REACTOME HOMOLOGY DIRECTED REPAIR	Ccne1/Rpa3/Myc/Dkc1/Cct3/Cct5/Nhp2/Apex1/Rad51/Gar1/Fen1/Hnrnpa1/Nek2/Pcna/Naf1/Tcp1/Exo1/Ercc1/Hsp90aa1/Rpa2/Ptges3/Cct4/Cct6a/Dna2/Acd/Cct8/Stn1/Ccne2/Nsmce2/Hnrnpc/Hsp90ab1/Xrcc1/Brca2/Hnrnpd/Cct7/Pot1a/Parp1/Gnl3/Terf1/Smc6/Pinx1/Sox7/Rpa1/Smg5/Xrcc3/Nop10/Terf2/Nat10/Xrcc6/Pnkp/Upf1/Rad50/Hnrnpu/Rif1/Xrcc5/Pml/Pif1/Exosc10/Ten1/Mre11a/Recql4/Dclre1b/Ctnnb1/Atm/Rad51c/Dclre1a
Malignant	DKOAA_vs_DKO	GOBP MITOTIC CELL CYCLE	GO_BP	794	0.459077	2.12979	5.65045867715272e-28	2.88361741157361e-25	203	Yes	GOBP SISTER CHROMATID SEGREGATION	Cdk1/Cks2/Ccne1/Ccnb1/Gmnn/Dscc1/Cdk4/Smc4/Cdc20/Sgo2a/Hmga2/Stmn1/Ube2s/Pax6/Cenpw/Kif11/Ccna2/Tubb5/Cenph/Rpa3/Ran/Dbf4/Znrd2/Myc/Kif22/Nup62/Psrc1/Kif20b/Cenpa/Cks1b/Cdkn3/Ska1/Cdca5/Tuba1b/Misp/Cdc6/Apex1/Nolc1/Kif4/Usp44/Pbk/Ect2/Tpx2/Fbxo5/Spc25/Rps6/Prc1/Cep55/Kif15/Aurkb/Nusap1/Rrs1/Pttg1/Taf10/Cdt1/Smc2/Tubb6/Bub1b/Bub1/Cenpe/Trip13/Clspn/Ezh2/Bub3/E2f7/Ccnb2/Aurka/Tuba4a/Iqgap3/Rad51/Tacc3/Kif20a/Racgap1/Cenpf/Plk1/Tuba1c/Mki67/Cav2/Nasp/Ncapg/Melk/Rpl26/Pdgfb/Vrk1/Tubb4b/Knstrn/Hoxa13/Banf1/Nek2/Rcc1/Pcna/Ndc80/E2f4/Incenp/Bid/Kifc1/Kif18a/Rrm2/Nle1/Yeats4/Kntc1/Plk4/Kif23/Seh1l/Rfwd3/Tubb2b/Kif18b/Plk2/Rpa2/Eif4e/Ncaph/Babam1/Asns/Rcc2/Plrg1/Brca1/Mybl2/Mcm3/Psmg2/Cdca2/Pdxp/Mad2l1/Chek1/Naa10/Spdl1/Cdc34/Nudc/Cenpk/Fancd2/E2f8/Gen1/Ttk/Sgo1/Ube2i/Dna2/Mcm6/Cdc45/Espl1/Pin1/Ncapd2/Nuf2/Cep192/Spag5/Orc1/Gins1/Cit/Psme3/Ppp5c/Skp2/Cdc7/Rprm/Ranbp1/Rps27l/Eme1/Ctdp1/Pkia/Phb2/Ccne2/Cdc25c/Kif2c/Srsf2/Foxm1/Cd28/Rrm1/Ticrr/Ccna1/Anln/Nsmce2/Ncapg2/Igf2/Wee2/Gtse1/Ptch1/Ccnh/Pola1/Dapk3/Sass6/Mastl/Cdc25a/Abcb1a/Khdrbs1/Cenpt/Ccnf/Slf1/Dtl/Ywhae/Gpsm2/Pidd1/Pkmyt1/Brca2/Bccip/Edn1/Dlgap5/Fzr1/Wdr62/Anapc15/Prmt5/Ccdc61/Kif14/Prmt2/Meioc/Wdhd1/Calm1
Malignant	DKOAA_vs_DKO	GOBP MITOCHONDRIAL GENE EXPRESSION	GO_BP	102	0.56274	2.1296	3.87188697673841e-08	2.24540112173732e-06	71	Yes	NA	Shmt2/Tsfm/C1qbp/Mrpl47/Mrps12/Mrpl12/Mrps18b/Tars2/Slc25a33/Mrps27/Pus1/Mrpl23/Noa1/Hars/Yars2/Mrpl58/Supv3l1/Hsd17b10/Mrps17/Rars2/Mrpl16/Rpusd4/Mrpl2/Gatc/Fastkd3/Qrsl1/Mrps15/Prorp/Mrps21/Tbrg4/Pnpt1/Gfm1/Ppargc1b/Uqcc2/Tufm/Coa3/Tfam/Mpv17l2/Mrps14/Mrps2/Trmt10c/Tefm/Mterf2/Trmt5/Ngrn/Twnk/Mrps7/Mtrf1l/Mrps28/Ears2/Tfb1m/Sars2/Cdk5rap1/Mtg1/Taco1/Lrpprc/Mrpl51/Ptcd3/Fastkd2/Alkbh1/Ndufa7/Rcc1l/Mterf4/Mettl4/Mterf1b/Polrmt/Mrps18a/Rmnd1/Mtrf1/Trit1/Dars2
Malignant	DKOAA_vs_DKO	GOBP RIBOSOMAL LARGE SUBUNIT ASSEMBLY	GO_BP	22	0.771089	2.12948	7.66643938089098e-06	0.000232883	13	No	NA	Rpf2/Mrto4/Rpl5/Rrs1/Brix1/Rpl3/Rpl10/Rpl6/Ppan/Rpl11/Nop2/Rplp0/Rpl23a
Malignant	DKOAA_vs_DKO	GOBP PYRIMIDINE CONTAINING COMPOUND BIOSYNTHETIC PROCESS	GO_BP	24	0.748472	2.12887	2.29559834017912e-05	0.000574275	16	No	NA	Shmt1/Dut/Nme4/Dctd/Dhfr/Tyms/Dtymk/Nme1/Upp1/Ctps/Prps1/Nme2/Tbpl1/Uck2/Dhodh/Umps
Malignant	DKOAA_vs_DKO	GOBP TELOMERE ORGANIZATION	GO_BP	122	0.544483	2.12858	1.25995689686577e-08	8.46050003991886e-07	61	Yes	REACTOME HOMOLOGY DIRECTED REPAIR	Ccne1/Rpa3/Cct2/Myc/Dkc1/Cct5/Nhp2/Apex1/Aurkb/Rad51/Gar1/Hnrnpa1/Nek2/Pcna/Naf1/Tcp1/Exo1/Ercc1/Hsp90aa1/Rpa2/H3f3a/Ptges3/Cct4/Cct6a/Dna2/Acd/Cct8/Stn1/Ccne2/Nsmce2/Hnrnpc/Hsp90ab1/Xrcc1/Hnrnpd/Cct7/Pot1a/Parp1/Gnl3/Terf1/Smc6/Pinx1/Sox7/Rpa1/Smg5/Xrcc3/Terf2/Nat10/Xrcc6/Pnkp/Upf1/Rad50/Hnrnpu/Rif1/Xrcc5/Pml/Pif1/Sirt2/Exosc10/Ten1/Mre11a/Recql4
Malignant	DKOAA_vs_DKO	GOBP DNA RECOMBINATION	GO_BP	282	0.499334	2.12826	2.95739717280844e-14	4.52777507156971e-12	126	Yes	REACTOME HOMOLOGY DIRECTED REPAIR	Ruvbl2/Hmgb2/Rpa3/Alyref/Hspd1/Hmgb3/Apex1/Top2a/Mcm7/Aunip/Trip13/Rad51/Uchl5/Ube2n/Cort/Parpbp/Ino80c/Ubqln4/Fen1/Brip1/Ooep/Kpna2/Radx/Cenps/Yeats4/Exo1/Rfwd3/Exosc3/Ercc1/Rpa2/Ruvbl1/Gins2/Ino80e/Brca1/Mcm3/Ung/Chek1/Tfrc/Fignl1/Nono/Fancd2/Gen1/Mcm6/Cdc45/Nsmce1/Hfm1/Hmces/Cdc7/Ing3/Eme1/Ankle1/Supv3l1/Cd28/Rad54b/Nsmce2/Nhej1/Ppp4c/Rag1/Hmgb1/Rad51ap1/Nucks1/Tcf7/Xrcc1/Brca2/Psmd14/Parp1/Smchd1/Rad54l/Smc6/Fancb/Rmi2/Timeless/Msh6/Ccnb1ip1/Rpa1/Spo11/Xrcc3/Sfpq/Rbbp8/Terf2/Mcm8/Msh5/Xrcc4/Rad21/Rad50/Lig1/Mus81/Rhno1/Thoc1/Rif1/Msh2/Mlh3/Mrnip/Xrcc5/Cenpx/Swi5/Mms22l/Pgbd5/Cgas/Rec8/Mcm5/Ints3/Pif1/Actb/Meiob/4930447C04Rik/Tfpt/Mcm2/Mnd1/Rad51b/Hdgfl2/Mre11a/Recql4/Ercc2/Gins4/Bcl11b/Atm/Morf4l2/Swap70/Rad51c/Vps72/Khdc3/Dmap1/Fancm/Msh4/Wdr48
Malignant	DKOAA_vs_DKO	GOBP MICROTUBULE CYTOSKELETON ORGANIZATION INVOLVED IN MITOSIS	GO_BP	145	0.533273	2.12486	7.29825889544079e-09	5.3132590288386e-07	36	Yes	GOBP SISTER CHROMATID SEGREGATION	Ccnb1/Cdc20/Stmn1/Pax6/Kif11/Cenph/Ran/Nup62/Psrc1/Cenpa/Misp/Kif4/Tpx2/Spc25/Prc1/Kif15/Aurkb/Nusap1/Cenpe/Aurka/Tacc3/Racgap1/Plk1/Nek2/Rcc1/Ndc80/Kifc1/Kif23/Plk2/Mybl2/Mad2l1/Nudc/Ttk/Espl1/Nuf2/Cep192
Malignant	DKOAA_vs_DKO	GOBP TELOMERASE RNA LOCALIZATION	GO_BP	19	0.798995	2.12286	1.00296126426122e-05	0.000289723	12	No	NA	Ruvbl2/Cct2/Dkc1/Cct3/Cct5/Nhp2/Naf1/Tcp1/Ruvbl1/Cct4/Cct6a/Cct8
Malignant	DKOAA_vs_DKO	GOBP RNA 5 END PROCESSING	GO_BP	23	0.762745	2.1166	8.32811562377902e-06	0.0002502	19	No	NA	Rpp25/Rpp40/Pop4/Tbl3/Rpp30/Pop7/Hsd17b10/Ssb/Utp20/Piwil2/Abt1/Thg1l/Rpp25l/Rpp14/Prorp/Pop5/Pnpt1/Nop14/Trmt10c
Malignant	DKOAA_vs_DKO	GOBP RIBONUCLEOSIDE MONOPHOSPHATE BIOSYNTHETIC PROCESS	GO_BP	31	0.701607	2.11134	7.51253698995524e-06	0.000230034	17	No	NA	Ampd1/Impdh2/Hprt/Adssl1/Nudt2/Aprt/Upp1/Gmps/Atic/Gart/Ppat/Paics/Uck2/Dhodh/Adsl/Umps/Impdh1
Malignant	DKOAA_vs_DKO	GOBP PYRIMIDINE DEOXYRIBONUCLEOTIDE METABOLIC PROCESS	GO_BP	23	0.760644	2.11077	9.95308091645675e-06	0.000288602	11	No	NA	Shmt1/Dut/Dctpp1/Dctd/Tyms/Dtymk/Upp1/Ung/Upb1/Nthl1/Tbpl1
Malignant	DKOAA_vs_DKO	GOBP KINETOCHORE ASSEMBLY	GO_BP	18	0.808675	2.11066	2.88306194191611e-06	0.000100776	11	No	NA	Cenpw/Cenph/Cenpa/Cenpe/Cenpf/Cenps/Kntc1/Cenpn/Cenpk/Cenpt/Dlgap5
Malignant	DKOAA_vs_DKO	GOBP REGULATION OF MITOTIC SISTER CHROMATID SEGREGATION	GO_BP	32	0.698499	2.10974	9.69604495933978e-06	0.000283295	14	No	NA	Ccnb1/Usp44/Pttg1/Cdt1/Bub1b/Trip13/Plk1/Ndc80/Kntc1/Psmg2/Zwint/Gen1/Zwilch/Ttk
Malignant	DKOAA_vs_DKO	GOBP MRNA TRANSPORT	GO_BP	108	0.555064	2.10945	5.08645820216278e-08	2.86300276011442e-06	59	Yes	REACTOME GLUCOSE METABOLISM	Nup37/Alyref/Nup62/Nup43/Eny2/Eif5a/Hnrnpa1/Sarnp/Nup85/Nup35/Seh1l/Cetn3/Nup107/Nup133/Nsun2/Igf2bp2/Upf3b/Srsf7/Nxf3/Arc/Pabpn1/Thoc6/Xpo1/Nup153/Srsf3/Igf2bp3/G3bp2/Slbp/Hnrnpa3/Nup210/Nup188/Thoc3/Smg5/Ddx19a/Srsf1/Nup155/Nup98/Nup93/Rae1/Upf1/Kif5c/Nxt1/Ddx19b/Ncbp1/Thoc1/Nup205/Aaas/Cetn2/Nutf2/Nup88/Lrpprc/Dhx9/Pom121/Thoc7/Thoc5/Nup54/Iws1/Mcm3ap/Hnrnpa2b1
Malignant	DKOAA_vs_DKO	GOBP HOMOLOGOUS RECOMBINATION	GO_BP	49	0.631749	2.1089	4.7686274695544e-06	0.000160105	32	No	NA	Top2a/Trip13/Rad51/Cort/Brip1/Cenps/Fancd2/Psmc3ip/Hfm1/Eme1/Rad54b/Rad51ap1/Nucks1/Rad54l/Ccnb1ip1/Spo11/Msh5/Rad21/Rad50/Mus81/Mlh3/Cenpx/Rec8/Meiob/4930447C04Rik/Mnd1/Rad51b/Mre11a/Atm/Rad51c/Fancm/Msh4
Malignant	DKOAA_vs_DKO	GOBP MEIOSIS I CELL CYCLE PROCESS	GO_BP	110	0.552019	2.10803	5.23434542532659e-08	2.92473826502737e-06	58	Yes	GOBP SISTER CHROMATID SEGREGATION	Cks2/Ccne1/Sgo2a/Top2a/Pttg1/Trip13/Ccnb2/Aurka/Rad51/Cort/Plk1/Brip1/Tex12/Ndc80/Cenps/Ercc1/Ddx4/Fancd2/Sgo1/Psmc3ip/Espl1/Hfm1/Eme1/Ccne2/Cdc25c/Ccna1/Rad54b/Wee2/Cdc25a/Terb2/Rad51ap1/Brca2/Piwil2/Meioc/Terf1/Mei1/Rad54l/Syce2/Psmd13/Cdc25b/Msh6/Tdrd9/Syce1l/Ccnb1ip1/Spo11/Msh5/Rad21/Rad50/Mus81/Mlh3/Cenpx/Rec8/Ing2/Meiob/4930447C04Rik/Mybl1/Mnd1/Rad51b
Malignant	DKOAA_vs_DKO	GOBP POSITIVE REGULATION OF TELOMERASE RNA LOCALIZATION TO CAJAL BODY	GO_BP	15	0.842888	2.09769	4.25414199757287e-06	0.000144735	12	No	NA	Ruvbl2/Cct2/Dkc1/Cct3/Cct5/Nhp2/Naf1/Tcp1/Ruvbl1/Cct4/Cct6a/Cct8
Malignant	DKOAA_vs_DKO	GOBP SPINDLE ORGANIZATION	GO_BP	171	0.516113	2.0945	1.02823928129777e-09	9.15252523062146e-08	44	Yes	GOBP SISTER CHROMATID SEGREGATION	Ccnb1/Haus1/Cdc20/Stmn1/Kif11/Tubb5/Cenph/Ran/Nup62/Misp/Kif4/Tpx2/Fbxo5/Spc25/Prc1/Kif15/Aurkb/Aunip/Cenpe/Ccnb2/Aurka/Tacc3/Racgap1/Plk1/Haus5/Knstrn/Nek2/Rcc1/Ndc80/Incenp/Kifc1/Kif23/Plk2/Aspm/Mybl2/Nudc/Haus8/Rps3/Ttk/Espl1/Nuf2/Cep192/Spag5/Cep72
Malignant	DKOAA_vs_DKO	GOBP DOUBLE STRAND BREAK REPAIR	GO_BP	246	0.497697	2.09263	7.82498078032845e-12	9.98337131223571e-10	111	Yes	REACTOME HOMOLOGY DIRECTED REPAIR	Ruvbl2/Hmgb2/Hmga2/Rpa3/Cdca5/Hpf1/Mcm7/Aunip/Trip13/Rad51/Ube2n/Parpbp/Fen1/Brip1/Ooep/Radx/Yeats4/Rfwd3/Atp23/Spire2/Rpa2/Babam1/Ruvbl1/Gins2/Brca1/Mcm3/Fignl1/Fancd2/Gen1/Dna2/Mcm6/Cdc45/Nsmce1/Hmces/Ppp5c/Cdc7/Ing3/Eme1/Mta1/Foxm1/Rad54b/Nsmce2/Nhej1/Ppp4c/Pola1/Rad51ap1/Slf1/Nucks1/Xrcc1/Brca2/Psmd14/Pot1a/Meioc/Parp1/Smchd1/Dek/Rad54l/Smc6/Tdp1/Cib1/Fancb/Rmi2/Timeless/Tent4a/Abraxas1/Rpa1/Spo11/Xrcc3/Sfpq/Rbbp8/Mcm8/Xrcc6/Xrcc4/Pnkp/Rad21/Rad50/Spire1/Mus81/Brcc3/Aptx/Rif1/Msh2/Xrcc5/Swi5/Mms22l/Ddx1/Pml/Rec8/Mcm5/Ints3/Actb/Meiob/4930447C04Rik/Mcm2/Rad51b/Hdgfl2/Mre11a/Recql4/Gins4/Dclre1b/Parp2/Morf4l2/Rad51c/Vps72/Dclre1a/Khdc3/Dmap1/Fancm/Prpf19/Wdr70/Wdr48
Malignant	DKOAA_vs_DKO	GOBP DNA PACKAGING	GO_BP	164	0.514675	2.08184	4.51281904783575e-09	3.52506426644721e-07	42	Yes	GOBP PROTEIN DNA COMPLEX ASSEMBLY	Cdk1/Cenpv/Hmgb2/Ttn/Smc4/Hmga2/Cenpw/Cenpp/Oip5/Cdca5/Npm1/Top2a/Grwd1/Nusap1/Hat1/Smc2/Asf1a/Ezh2/Plk1/Noc2l/Nasp/Ncapg/Banf1/Set/Itgb3bp/Ncaph/H3f3a/Nap1l2/Asf1b/Naa10/Atf7ip2/Padi4/Nap1l1/Ncapd2/Baz1a/Anp32b/Ncapg2/Trim28/Lmntd2/Suv39h1/Mbd3/Dnajc9
Malignant	DKOAA_vs_DKO	GOBP DNA METABOLIC PROCESS	GO_BP	787	0.447919	2.07713	1.82991281535881e-25	8.2399897656304e-23	290	Yes	E2F1DP2 01	Cdk1/Ube2t/Ankrd1/Ruvbl2/Ccne1/Gmnn/Nsmce3/Dscc1/Hmgb2/Prim1/Pold2/Hmga2/Ran/Alyref/Hspd1/Cct2/Myc/Dkc1/Kif22/Cct3/Hells/Cct5/Nhp2/Npm1/Hmgb3/Cdc6/Apex1/Dctpp1/Top2a/Pclaf/Hpf1/Aurkb/Esco2/Pttg1/Smarcb1/Mcm7/Cdt1/Asf1a/Prmt7/Ddx21/Aunip/Trip13/Clspn/Ezh2/Rfc4/Rad51/Uchl5/Ube2n/Cort/Cenpf/Uhrf1/Parpbp/Rfc3/Ino80c/Gar1/Pold1/Ubqln4/Tyms/Pdgfb/Fen1/Hnrnpa1/Mcm10/Nme1/Brip1/Banf1/Tex12/Nek2/Rfc2/Pcna/Ooep/Kpna2/Naf1/Radx/Cenps/Yeats4/Neil3/Cinp/Tcp1/Exo1/Rfwd3/Atp23/Exosc3/Ercc1/Spire2/Hsp90aa1/Rpa2/Rgn/Chtf18/Babam1/Gtf2h4/Fanca/Gins2/Ino80e/Apobec2/Gfer/Brca1/Ddx4/Mcm3/Ung/Primpol/Polr2i/Chek1/Ptges3/Cct4/Tfrc/Actl6a/Tdrkh/Phb/Sumo1/Cct6a/Cdc34/Nono/Fam111a/Nudt1/Rps3/Pole2/Fancd2/Gen1/Fancl/Tipin/Pak3/Dna2/Psmc3ip/Mcm6/Cdc45/Acd/Nsmce1/Hfm1/Orc1/Gins1/Commd1/Hmces/Tdrd12/Sub1/Tk1/Cct8/Cdc7/Ing3/Stn1/Ankle1/Ccne2/Supv3l1/Mta1/Foxm1/Cd28/Ssrp1/Ticrr/Ctcfl/Prmt6/Rad54b/Dnajc2/Nsmce2/Nhej1/Ppp4c/Faap24/Trim28/Nsmce4a/Tdrd5/Park7/Dot1l/Hnrnpc/Tatdn1/Tdrd1/Orc2/Rag1/Fkbp6/Nthl1/Hmgb1/Hsp90ab1/Bax/Rad51ap1/Slf1/Dtl/Gtf2h2/Nucks1/Cecr2/Tcf7/Xrcc1/Brca2/Hnrnpd/Bccip/Lrwd1/Exosc5/Psmd14/Piwil2/Fzr1/Mbd3/Prmt5/Pold3/Cct7/Pot1a/Fgfr4/Meioc/Wdhd1/Rad1/Parp1/Smchd1/Grhl2/Dek/Gnl3/Fh1/Terf1/Gtf2h1/Rad54l/Smc6/Pole/Tdp1/Gatad2a/Orc5/Cib1/Fancb/Pinx1/Rmi2/Poldip2/Timeless/Gtf2i/Usp1/Tent4a/Dnmt1/Prim2/Msh6/Tdrd9/Abraxas1/Spocd1/Sox7/Ccnb1ip1/Jade3/Rpa1/Pola2/Pole3/Spo11/Xrcc3/Igf1r/Pdgfa/Ascc3/Rad23b/Nop10/Sfpq/Apobec3/Rbbp8/Terf2/Nat10/Xrcc6/Xrcc4/Usp10/Cdc5l/Pnkp/Lin9/Upf1/Rad50/Alkbh2/Spire1/Lig1/Hnrnpu/Mus81/Brcc3/Aptx/Wrnip1/Mtrr/Rhno1/Thoc1/Rif1/Noc3l/Msh2/Mlh3/Men1/Ube2a/Mc1r/Mrnip/Xrcc5/Pds5b/Mnat1/Cdk7/Chaf1a/Cenpx/Swi5/Emsy/Mms22l/Ddx1/Gtf2h3/Pml/Stub1/Pgbd5/Cgas/Rec8/Mcm5/Ints3/Pif1/Actb/Cetn2
Malignant	DKOAA_vs_DKO	GOBP POSITIVE REGULATION OF CELL CYCLE G2 M PHASE TRANSITION	GO_BP	24	0.728894	2.07319	7.10413949522218e-05	0.00143868	12	No	NA	Cdk1/Ccnb1/Cdk4/Npm1/Fbxo5/Rcc2/Cdc7/Cdc25c/Cdc25a/Dtl/Mta3/Cdc25b
Malignant	DKOAA_vs_DKO	GOBP PYRIMIDINE NUCLEOTIDE METABOLIC PROCESS	GO_BP	37	0.664954	2.07091	2.9850305149306e-05	0.000716314	18	No	NA	Shmt1/Dut/Dctd/Tyms/Dtymk/Nme1/Upp1/Dck/Ung/Ctps/Prps1/Upb1/Tbpl1/Uck2/Dhodh/Umps/Nme5/Nme6
Malignant	DKOAA_vs_DKO	GOBP MITOCHONDRIAL RESPIRATORY CHAIN COMPLEX ASSEMBLY	GO_BP	89	0.558021	2.06657	3.19861450563964e-07	1.49301183174826e-05	61	Yes	GOCC MITOCHONDRIAL ENVELOPE	Ndufa12/Immp2l/Tmem126a/1190007I07Rik/Slc25a33/Ndufa5/Nubpl/Ndufb5/Ndufs4/Cox18/Chchd4/Ndufb3/Ndufs8/Sdhaf3/Timm21/Ndufab1/Ndufaf2/Uqcrfs1/Ndufc2/Ndufs7/Ndufb6/Fastkd3/Ndufc1/Cox16/Ndufb8/Coa4/Ndufaf6/Uqcc2/Coa3/Ndufs2/Ndufa8/Ndufa9/Tfam/Sdhaf1/Ndufaf4/Tmem126b/Ndufa2/Sco2/Cox19/Ndufb9/Ndufaf7/Cox17/Sdhaf4/Acad9/Ndufa13/Ndufaf8/Ndufa1/Ndufs3/Ndufb10/Taco1/Ndufaf1/Ndufa3/Aifm1/Ndufb2/Bcs1l/Ndufaf3/Samm50/Sdhaf2/Ndufa11/Lyrm7/Ndufa10
Malignant	DKOAA_vs_DKO	GOBP REGULATION OF CYTOKINESIS	GO_BP	74	0.577141	2.06358	2.49446367868016e-06	8.96484481704067e-05	26	No	NA	Cenpv/Nup62/Kif20b/Cdc6/Ect2/Prc1/Aurkb/E2f7/Aurka/Racgap1/Plk1/Plk4/Kif23/Plk2/Pdxp/E2f8/Pin1/Cit/Tas1r2/Pkp4/Rab11fip4/Brca2/Kif14/Calm2/Poldip2/Cdc25b
Malignant	DKOAA_vs_DKO	GOBP SARCOMERE ORGANIZATION	GO_BP	34	0.669123	2.05915	3.43137806907095e-05	0.000805742	15	No	NA	Ankrd1/Ttn/Tnnt2/Krt19/Cfl2/Myh3/Actg1/Srf/Klhl41/Actn2/Obscn/Synpo2l/Edn1/Myom2/Flnc
Malignant	DKOAA_vs_DKO	GOBP MATURATION OF 5 8S RRNA FROM TRICISTRONIC RRNA TRANSCRIPT SSU RRNA 5 8S RRNA LSU RRNA	GO_BP	23	0.741252	2.05696	4.07535109973204e-05	0.000912175	14	No	NA	Exosc8/Wdr12/Exosc9/Rpp40/Rrs1/Exosc7/Exosc3/Ftsj3/Exosc2/Eri1/Rcl1/Utp20/Abt1/Pes1
Malignant	DKOAA_vs_DKO	GOBP DNA DEPENDENT DNA REPLICATION MAINTENANCE OF FIDELITY	GO_BP	49	0.61614	2.05679	1.46183849205517e-05	0.000401089	32	No	NA	Alyref/Rad51/Cort/Pold1/Pcna/Ooep/Cenps/Rfwd3/Primpol/Fam111a/Gen1/Tipin/Dna2/Eme1/Nucks1/Brca2/Pole/Timeless/Mus81/Slfn9/Thoc1/Cenpx/Mms22l/Etaa1/Mre11a/Traip/Zgrf1/Khdc3/Fancm/Cdk9/Tonsl/Wrn
Malignant	DKOAA_vs_DKO	GOBP CLEAVAGE INVOLVED IN RRNA PROCESSING	GO_BP	27	0.707281	2.05654	2.32715299827283e-05	0.000580272	18	No	NA	Exosc8/Nhp2/Exosc9/Rpp40/Nob1/Rrs1/Exosc7/Tbl3/Exosc3/Exosc2/Eri1/Rcl1/Utp20/Abt1/Utp23/Tsr1/Nop14/Bop1
Malignant	DKOAA_vs_DKO	GOBP RNA PHOSPHODIESTER BOND HYDROLYSIS	GO_BP	135	0.521393	2.05494	5.82065666612365e-08	3.18265191279833e-06	51	Yes	NA	Exosc8/Nhp2/Nudt21/Exosc9/Rpp40/Apex1/Nudt12/Nob1/Rrs1/Pop4/Ear2/Fen1/Exosc7/Tbl3/Exo1/Exosc3/Rpp30/Cnot2/Polr2i/Pop7/Rnase2a/Noct/Dcps/Lactb2/Cpsf4/Snd1/Eri1/Rida/Cpsf2/Rcl1/Utp20/Piwil2/Abt1/Ints11/Pld6/Cpsf3/Utp23/Rnaseh1/Rpp14/Prorp/Pop5/Pnpt1/Tsen34/Cnot1/Tsr1/Cpsf4l/Nop14/Cstf2/Bop1/Slfn9/Ncbp1
Malignant	DKOAA_vs_DKO	GOBP MITOTIC SPINDLE ORGANIZATION	GO_BP	121	0.527562	2.05492	1.52479677752789e-07	7.73001280263309e-06	43	Yes	GOBP SISTER CHROMATID SEGREGATION	Ccnb1/Cdc20/Stmn1/Kif11/Cenph/Ran/Nup62/Psrc1/Misp/Kif4/Tpx2/Spc25/Prc1/Kif15/Aurkb/Cenpe/Aurka/Tacc3/Racgap1/Plk1/Nek2/Rcc1/Ndc80/Kifc1/Kif23/Plk2/Mybl2/Nudc/Ttk/Nuf2/Cep192/Gpsm2/Bccip/Dlgap5/Wdr62/Ccdc61/Stil/Dctn2/Tubg1/Poldip2/Abraxas1/Kpnb1/Kif2a
Malignant	DKOAA_vs_DKO	GOBP NUCLEOBASE BIOSYNTHETIC PROCESS	GO_BP	17	0.795199	2.05436	3.02418175949483e-05	0.000721187	12	No	NA	Shmt1/Shmt2/Hprt/Aprt/Gmps/Ctps/Prps1/Gart/Ppat/Paics/Dhodh/Umps
Malignant	DKOAA_vs_DKO	GOBP CELL CYCLE PROCESS	GO_BP	1036	0.435367	2.05226	3.7366002261698e-29	2.38363956094415e-26	359	Yes	GOBP SISTER CHROMATID SEGREGATION	Cdk1/Cenpv/Cks2/Ccne1/Ccnb1/Gmnn/Dscc1/Ube2c/Shcbp1l/Cdk4/Catsperz/Ttn/Haus1/Smc4/Cdc20/Sgo2a/Hmga2/Stmn1/Ube2s/Pax6/Kif11/Ccna2/Tubb5/Cenph/Ran/Dbf4/Myc/Kif22/Phgdh/Nup62/Psrc1/Kif20b/Cenpa/Cks1b/Cdca5/Npm1/Misp/Cdc6/Apex1/Kif4/Usp44/Ect2/Tpx2/Fbxo5/Top2a/Spc25/Rps6/Pclaf/Prc1/Cep55/Kif15/Aurkb/Nusap1/Esco2/Rrs1/Pttg1/Taf10/Cdt1/Smc2/Bub1b/Aunip/Bub1/Cenpe/Trip13/Clspn/Ezh2/Bub3/2610528A11Rik/E2f7/Ccnb2/Aurka/Iqgap3/Rad51/Tacc3/Kif20a/Racgap1/Cort/Cenpf/Plk1/Fam83d/Cdca8/Mki67/Haus5/Cav2/Nasp/Ncapg/Melk/Rpl26/Pdgfb/Vrk1/Fen1/Cfl1/Tcim/Knstrn/Brip1/Hoxa13/Banf1/Tex12/Nek2/Rcc1/Pcna/Ndc80/E2f4/Incenp/Ooep/Cenps/Bid/Kifc1/Kif18a/Rrm2/Kntc1/Plk4/Kif23/Sox2/Seh1l/Cetn3/Rfwd3/Kif18b/Ercc1/Spire2/Rpl23/Plk2/Wdr76/Rpa2/Spc24/Eif4e/Ncaph/Babam1/Rcc2/Plrg1/Aspm/Brca1/Mybl2/Ddx4/Mcm3/Psmg2/Cdca2/Pdxp/Cenpq/Mad2l1/Chek1/Naa10/Tdrkh/Spdl1/Cdc34/Nudc/Cenpk/Haus8/Hepacam2/Knl1/Zwint/Rps3/Fancd2/E2f8/Gen1/Gli1/Zwilch/Ttk/Sgo1/Pard6b/Tipin/Ube2i/Dna2/Psmc3ip/Mcm6/Cdc45/Espl1/Pin1/Ncapd2/Nsun2/Nuf2/Cep192/Hfm1/Spag5/Orc1/Gins1/Cit/Cep72/Snd1/Psme3/Tdrd12/Skp2/Cdc7/Ranbp1/Rps27l/Eme1/Ctdp1/Pkia/Phb2/Ccne2/Rida/Cdc25c/Kif2c/Foxm1/Cd28/Rrm1/Ticrr/Ccna1/Tas1r2/Rad54b/Anln/Nsmce2/Ncapg2/Igf2/Wee2/Msx2/Gtse1/Pkp4/Mybbp1a/Dot1l/Ccnc/Sac3d1/Ccnh/Pola1/Dapk3/Sass6/Sapcd2/Mastl/Cdc25a/Ddx39b/Abcb1a/Rab11fip4/Khdrbs1/Terb2/Ccnf/Rad51ap1/Dyrk3/Slf1/Dtl/Insm2/Ppp1r35/D7Ertd443e/Cecr2/Gpsm2/Pidd1/Btbd18/Pkmyt1/Brca2/Bccip/Edn1/Dlgap5/Piwil2/Fzr1/Wdr62/Anapc15/Prmt5/Ccdc61/Kif14/Prmt2/Meioc/Calm1/Rad1/Cep44/Rbm14/Csnk2a2/Terf1/Mei1/Mta3/Xpo1/Rad54l/Syce2/Stil/Dctn2/Cpsf3/Psmd13/Pole/Ovol1/Wnt4/Tubg1/Nae1/Rrp8/Hdac3/E2f3/Lif/Pinx1/Ntmt1/Rmi2/Calm2/Poldip2/Timeless/Cdc25b/Lmna/Tent4a/Cdk6/Inhba/Msh6/Tdrd9/Abraxas1/Kpnb1/Arl2/Kif2a/Sox7/Syce1l/Trim71/Ccnb1ip1/Wasl/Spo11/Btn2a2/Kcnh5/Drg1/Pard6a/Xrcc3/Ankk1/Igf1r/Rgs14/Insc/Ythdf2/Mlf1/Ncaph2/Sfpq/Atf5/Tfap4/Rbbp8/Terf2/Nat10/Ckap2/Ncapd3/Haus7/Msh5/Cul5/Reep4/Rae1/Prpf40a/Atp2b4/Cdc5l/Gpr3/Rhob/Rad21/Six3/Upf1/Pcnt/Nme6/Nes/Rad50/Mepce/Spire1/Mcmbp/Plscr1/Lig1/C2cd3/Hnrnpu/Mus81/Brcc3/Wee1/Kmt5a/Bora/Cdk5r1/Slfn9/Kat2a/Rhno1/Bin1/Thoc1/Msh2/Mlh3/Men1/Zw10/Mrnip/Pds5b/Mnat1
Malignant	DKOAA_vs_DKO	GOBP CHAPERONE MEDIATED PROTEIN FOLDING	GO_BP	61	0.594434	2.0521	5.41934349409593e-06	0.000178815	23	No	NA	Cct2/Hspe1/Ppid/Cct3/Cct5/Pdcd5/Hspb1/Hspa1l/Hsph1/Tcp1/Ptges3/Cct4/Cct6a/Fkbp4/Hspa8/Hspa9/Cct8/Pdcl3/Cct7/Hspb6/Dnajc24/Hspa14/Dnajc7
Malignant	DKOAA_vs_DKO	GOBP NUCLEOSOME ASSEMBLY	GO_BP	46	0.627601	2.05112	1.58987289110001e-05	0.000425541	16	No	NA	Hmgb2/Cenpw/Cenpp/Npm1/Grwd1/Asf1a/Nasp/Set/Itgb3bp/H3f3a/Nap1l2/Asf1b/Padi4/Nap1l1/Baz1a/Anp32b
Malignant	DKOAA_vs_DKO	GOBP RRNA MODIFICATION	GO_BP	32	0.677837	2.04734	3.52232455472374e-05	0.000807287	16	No	NA	Fbl/Dkc1/Nhp2/Dimt1/Gar1/Naf1/Ftsj3/Bud23/Nop2/Nsun5/Trmt112/Mettl15/Emg1/Mettl5/Rpusd4/Fbll1
Malignant	DKOAA_vs_DKO	GOBP POSITIVE REGULATION OF SIGNAL TRANSDUCTION BY P53 CLASS MEDIATOR	GO_BP	27	0.703545	2.04568	2.96138670887174e-05	0.000712875	11	No	NA	Ankrd1/Myc/Eef1e1/Pmaip1/Eif5a/Rps7/Rpl26/Rpl37/Rpl23/Rps15/Rps20
Malignant	DKOAA_vs_DKO	GOBP SPINDLE ASSEMBLY	GO_BP	108	0.538027	2.0447	3.10267044660741e-07	1.47521380551427e-05	28	Yes	GOBP SISTER CHROMATID SEGREGATION	Haus1/Cdc20/Kif11/Tubb5/Misp/Kif4/Tpx2/Fbxo5/Prc1/Kif15/Aurkb/Ccnb2/Aurka/Racgap1/Plk1/Haus5/Nek2/Rcc1/Ndc80/Incenp/Kifc1/Kif23/Aspm/Mybl2/Haus8/Rps3/Cep192/Spag5
Malignant	DKOAA_vs_DKO	GOBP FOLIC ACID CONTAINING COMPOUND METABOLIC PROCESS	GO_BP	25	0.712361	2.0442	4.51296644267193e-05	0.000984051	11	No	NA	Shmt1/Shmt2/Dhfr/Aasdhppt/Tyms/Gch1/Mthfd1/Atic/Gart/Fpgs/Mthfd1l
Malignant	DKOAA_vs_DKO	GOBP POSITIVE REGULATION OF DNA BIOSYNTHETIC PROCESS	GO_BP	72	0.571586	2.03985	5.86853455858082e-06	0.000185635	32	No	NA	Dscc1/Cct2/Myc/Dkc1/Cct3/Cct5/Aurkb/Rfc4/Rfc3/Pdgfb/Hnrnpa1/Nek2/Pcna/Naf1/Tcp1/Hsp90aa1/Chtf18/Gins2/Gfer/Ptges3/Cct4/Cct6a/Pak3/Acd/Gins1/Cct8/Rfc5/Hsp90ab1/Cct7/Pot1a/Fgfr4/Grhl2
Malignant	DKOAA_vs_DKO	GOBP PTERIDINE CONTAINING COMPOUND METABOLIC PROCESS	GO_BP	32	0.674958	2.03864	4.48037858138201e-05	0.000979923	12	No	NA	Shmt1/Pcbd1/Shmt2/Dhfr/Aasdhppt/Tyms/Gch1/Mthfd1/Atic/Gart/Fpgs/Mthfd1l
Malignant	DKOAA_vs_DKO	GOBP PURINE NUCLEOSIDE MONOPHOSPHATE BIOSYNTHETIC PROCESS	GO_BP	22	0.73551	2.03123	9.25543755059165e-05	0.00183076	15	No	NA	Ampd1/Impdh2/Hprt/Pfas/Adssl1/Nudt2/Aprt/Dck/Gmps/Atic/Gart/Ppat/Paics/Adsl/Impdh1
Malignant	DKOAA_vs_DKO	GOBP ONE CARBON METABOLIC PROCESS	GO_BP	32	0.67091	2.02642	5.94675319312013e-05	0.00123367	14	No	NA	Shmt1/Shmt2/Car5a/Dhfr/Tyms/Sfxn1/Car10/Car14/Mthfd1/Fpgs/Mthfd1l/Ahcy/Car1/Car13
Malignant	DKOAA_vs_DKO	GOBP TETRAHYDROFOLATE METABOLIC PROCESS	GO_BP	17	0.783985	2.02539	5.85920187128159e-05	0.00122547	10	No	NA	Shmt1/Shmt2/Dhfr/Aasdhppt/Tyms/Gch1/Mthfd1/Atic/Gart/Mthfd1l
Malignant	DKOAA_vs_DKO	GOBP TRANSCRIPTION INITIATION FROM RNA POLYMERASE II PROMOTER	GO_BP	69	0.574123	2.02513	8.33456377817608e-06	0.0002502	36	No	NA	Cdk4/E2f2/Taf10/Taf6l/Ercc1/Srf/Polr2i/Cand1/Gtf2e2/Eloc/Sub1/Polr2d/Ccnh/Hmgb1/Gtf2h2/Esr1/Taf6/Med26/Gtf2f1/E2f3/Taf12/Polr2g/Taf5/Gtf2a2/Taf4b/Taf7l/Cdk7/Taf13/Med30/Maz/Psmc6/Med17/Taf11/Med7/Gtf2a1/Taf9
Malignant	DKOAA_vs_DKO	GOBP CELL CYCLE	GO_BP	1526	0.421257	2.02456	3.9664229126665e-38	6.07259347929242e-35	496	Yes	GOBP SISTER CHROMATID SEGREGATION	Esx1/Cdk1/Cenpv/Cks2/Gspt2/Ruvbl2/Ccne1/Nup37/Ccnb1/Gmnn/Dscc1/Ube2c/Shcbp1l/Cdk4/Catsperz/Pmf1/Ttn/Haus1/Smc4/Cdc20/Sgo2a/Hmga2/Stmn1/Cdca3/Ube2s/Pax6/Cenpw/Kif11/Ccna2/Tubb5/Cenph/Rpa3/Ran/Dbf4/Myc/Kif22/Phgdh/E2f2/Wdr12/Nup62/Oip5/Psrc1/Pimreg/Kif20b/Cenpa/Cks1b/Cdkn3/Hells/Nup43/Ska1/Cdca5/Npm1/Tuba1b/Misp/Cdc6/Apex1/Nolc1/Kif4/Krt18/Usp44/Pbk/Ect2/Tpx2/Fbxo5/Top2a/Rps6/Pclaf/Prc1/Cep55/Kif15/Aurkb/Nusap1/Esco2/Birc5/Rrs1/Pttg1/Smarcb1/Mcm7/Taf10/Cdt1/Smc2/Tubb6/Mis18bp1/Bub1b/Aunip/Bub1/Cenpe/Trip13/Ms4a3/Clspn/Ezh2/Bub3/E2f7/Ccnb2/Aurka/Tuba4a/Iqgap3/Rad51/Tacc3/Kif20a/Uchl5/Racgap1/Cort/Cenpf/Plk1/Uhrf1/Fam83d/Tuba1c/Ino80c/Cdca8/Mki67/Siah2/Haus5/Cav2/Rack1/Nasp/Ncapg/Melk/Rpl26/Pdgfb/Cuzd1/Vrk1/Fen1/Tubb4b/Pdcd2l/Cfl1/Tcim/Knstrn/Brip1/Hoxa13/Banf1/Tex12/Nek2/Ipo7/Rcc1/Pcna/Ndc80/E2f4/Incenp/Ooep/Myog/Txnl4a/Cenps/Kifc1/Kif18a/Rrm2/Nle1/Mplkip/Yeats4/Pak4/Kntc1/Cinp/Exo1/Plk4/Kif23/Sox2/Seh1l/Cetn3/Rfwd3/Tubb2b/Kif18b/Ercc1/Spire2/Fosl1/Rpl23/Plk2/Itgb3bp/Wdr76/Rpa2/Spc24/Ercc6l/Eif4e/Ncaph/Chtf18/Bard1/Babam1/Ruvbl1/Asns/Fanca/Rcc2/Ino80e/Plrg1/Aspm/Brca1/Mybl2/Rps15a/Ddx4/Mcm3/Psmg2/Cdca2/Pdxp/Cenpq/Mad2l1/Chek1/Naa10/Ddias/Actl6a/Mapk13/Tdrkh/Spdl1/Fignl1/Cdc34/Nudc/Cenpk/Rbm38/Pelo/Haus8/Hepacam2/Knl1/Zwint/Rps3/Fancd2/Adcyap1/E2f8/Gen1/Gli1/Zwilch/Ttk/Sgo1/Pard6b/Tipin/Ska2/Ube2i/Dna2/Psmc3ip/Mcm6/Cdc45/Espl1/Pin1/Ncapd2/Nsun2/Nuf2/Cep192/Hfm1/Hspa8/Spag5/Orc1/Gins1/Cit/Cep72/Snd1/Psme3/Tdrd12/Ajuba/Ppp5c/Skp2/Cdc7/Rprm/Ing3/Ranbp1/Gtpbp4/Ipo5/Rps27l/Eme1/Ctdp1/Pkia/Phb2/Dhcr24/Rida/Cdc25c/Kif2c/Srsf2/Bex1/Foxm1/Cd28/Prr11/Rrm1/Ticrr/Ccna1/Ctcfl/Tas1r2/Tsg101/Clic1/Rad54b/Gas2/Anln/Nsmce2/Ncapg2/Igf2/Wee2/Msx2/Gtse1/Pkp4/Ptch1/Cdc37/Mybbp1a/Hras/Dot1l/Ccnc/Sac3d1/Ccnh/Pola1/Dapk3/Sass6/Tdrd1/Mastl/Casp3/Cdc25a/Ddx39b/Mcts1/Fkbp6/Rab11fip4/Khdrbs1/Cenpt/Terb2/Ccnf/Zc3hc1/Wdr5/Hsp90ab1/Bax/Rad51ap1/Suv39h1/Dyrk3/Ptgs2/Slf1/Dtl/Insm2/Ywhae/Ppp1r35/D7Ertd443e/Cecr2/Gpsm2/Pidd1/Btbd18/Pkmyt1/Brca2/Bccip/Edn1/Dlgap5/Piwil2/Fzr1/Wdr62/Tent5b/Anapc15/Klk10/Prmt5/Ccdc61/Kif14/Prmt2/Meioc/Wdhd1/Calm1/Utp14a/Sgf29/Rad1/Clta/Cep44/Sertad1/Taf6/Rbm14/Csnk2a2/Terf1/Gtf2h1/Mei1/Mta3/Cdc123/Fanci/Xpo1/Rad54l/Alox8/Lep/Stradb/Stil/Dctn2/Pou4f1/Cpsf3/Psmd13/Pole/Anapc16/Ovol1/Rala/Cited2/Tubg1/Nae1/Rrp8/Hdac3/Tnfaip3/Birc3/Ccar1/Cib1/E2f3/Pes1/Lif/Pinx1/Tardbp/Ntmt1/Calm2/Poldip2/Timeless/Cdc25b/Lmna/Cdk2ap1/Tent4a/Cdk6/Inhba/Btg4/Msh6/Tdrd9/Abraxas1/Kpnb1/Suv39h2/Arl2/Kif2a/Sox7/Tbrg4/Pnpt1/Trim71/Ccnb1ip1/Jade3/Rpa1/Wasl/Fam32a/Fzd9/Cops5/Spo11/Btn2a2/Kcnh5/Pard6a/Xrcc3/Ankk1/Igf1r/Rgs14/Insc/Ythdf2/Mlf1/Mrpl41/Ncaph2/Sfpq/Slc6a4/Ska3/Atf5/Ppp1ca/Tfap4/Rbbp8/Terf2/Mcm8/Ahr/Nat10/Ckap2/Ncapd3/Haus7/Msh5/Cul5/Reep4/Rae1/Prpf40a/Atp2b4/Hipk2/Cdc5l/Spout1/Gpr3/Rhob/Rad21/Six3/Lin9/Upf1/Chaf1b/Pcnt/Nme6/Nes/Rad50/Mepce/Tuba1a/Spire1/Arf6/Mcmbp/Plscr1/C2cd3/Hnrnpu/Mus81/Bop1/Brcc3/Wee1/Kmt5a/Bora/Sox9/Cdk5r1/Ifi205/Slfn9/Mns1/Kat2a/Ccnl1/Rhno1/Bin1/Thoc1/Rbbp4/Cep76/Rif1/Hcfc1/Msh2/Mlh3/Men1/Zw10/Mrnip/Pds5b/Mnat1
Malignant	DKOAA_vs_DKO	GOBP POSITIVE REGULATION OF DNA DEPENDENT DNA REPLICATION	GO_BP	13	0.848359	2.01622	1.5105497353565e-05	0.000408596	7	No	NA	Dbf4/Cdt1/E2f7/Stoml2/E2f8/Cdc7/Ssbp1
Malignant	DKOAA_vs_DKO	GOBP REGULATION OF MITOTIC NUCLEAR DIVISION	GO_BP	70	0.568093	2.0147	6.30728216985073e-06	0.000197878	27	No	NA	Kif20b/Usp44/Fbxo5/Nusap1/Cdt1/Bub1b/Bub1/Trip13/Bub3/Plk1/Mki67/Cav2/Pdgfb/Hoxa13/Nek2/Rcc1/Ndc80/Cdca2/Pdxp/Mad2l1/Chek1/Gen1/Ttk/Espl1/Cdc25c/Igf2/Dapk3
Malignant	DKOAA_vs_DKO	GOBP REGULATION OF DNA DIRECTED DNA POLYMERASE ACTIVITY	GO_BP	13	0.84598	2.01056	2.05487920736364e-05	0.000522595	9	No	NA	Dscc1/Rfc4/Rfc3/Rfc2/Pcna/Chtf18/Gins2/Gins1/Rfc5
Malignant	DKOAA_vs_DKO	GOBP REGULATION OF CHROMOSOME CONDENSATION	GO_BP	11	0.865569	2.01049	3.00994429179709e-05	0.000720035	6	No	NA	Smc4/Smc2/Ncapg/Ncaph/H3f3a/Ncapd2
Malignant	DKOAA_vs_DKO	GOBP POSITIVE REGULATION OF PROTEIN LOCALIZATION TO NUCLEUS	GO_BP	76	0.560216	2.00907	5.80852909274666e-06	0.000185268	35	No	NA	Cdk1/Ran/Cct2/Dkc1/Cct3/Cct5/Ect2/Nmd3/Tcp1/Efcab7/Cct4/Tfrc/Yap1/Cct8/Ipo5/Trim28/Park7/Hsp90ab1/Ptgs2/Cct7/Parp1/Lep/Hdac3/Lif/Pinx1/Card10/Tardbp/Sox7/Rbm22/Mepce/Trim8/Ifng/Ifi205/Fyn/Larp7
Malignant	DKOAA_vs_DKO	GOBP RNA PHOSPHODIESTER BOND HYDROLYSIS ENDONUCLEOLYTIC	GO_BP	69	0.5694	2.00847	1.08558919631541e-05	0.000310082	30	No	NA	Rpp25/Rpp40/Apex1/Nudt12/Nob1/Rrs1/Pop4/Fen1/Tbl3/Exo1/Rpp30/Lactb2/Snd1/Rida/Rcl1/Utp20/Piwil2/Abt1/Ints11/Pld6/Cpsf3/Utp23/Rnaseh1/Rpp14/Pop5/Tsen34/Tsr1/Nop14/Bop1/Slfn9
Malignant	DKOAA_vs_DKO	GOBP MITOTIC CHROMOSOME CONDENSATION	GO_BP	16	0.792735	2.00803	1.65442250286148e-05	0.000433719	9	No	NA	Ttn/Smc4/Cdca5/Nusap1/Smc2/Plk1/Ncapg/Ncaph/Ncapd2
Malignant	DKOAA_vs_DKO	GOBP PYRIMIDINE NUCLEOSIDE MONOPHOSPHATE METABOLIC PROCESS	GO_BP	15	0.806284	2.0066	4.5249640940826e-05	0.000984051	7	No	NA	Shmt1/Dut/Dctd/Tyms/Upp1/Uck2/Dhodh
Malignant	DKOAA_vs_DKO	GOBP CYTOPLASMIC TRANSLATIONAL INITIATION	GO_BP	24	0.705461	2.00654	0.00021472	0.00375271	17	No	NA	Rpl13a/Eif4a1/Eif2b3/Eif3i/Eif3m/Eif2s3x/Eif5/Mcts1/Denr/Eif4h/Dhx29/Slbp/Eif3a/Ythdf2/Eif3c/Eif2d/Eif3d
Malignant	DKOAA_vs_DKO	GOBP NEGATIVE REGULATION OF UBIQUITIN PROTEIN LIGASE ACTIVITY	GO_BP	11	0.863235	2.00507	3.53340064883243e-05	0.000807408	9	No	NA	Usp44/Fbxo5/Rpl5/Rps7/Rpl37/Mad2l1/Rps15/Rps20/Rpl11
Malignant	DKOAA_vs_DKO	GOBP MITOTIC CYTOKINESIS	GO_BP	48	0.604947	2.00458	2.77336536835448e-05	0.000673972	11	No	NA	Stmn1/Nup62/Kif20b/Cenpa/Kif4/Ect2/Cep55/Nusap1/Kif20a/Racgap1/Plk1
Malignant	DKOAA_vs_DKO	GOBP TRNA MODIFICATION	GO_BP	81	0.553061	2.00128	4.22504967900432e-06	0.000144387	47	No	NA	Adat2/Mettl1/2210016F16Rik/Wdr4/Pus1/Kti12/Qtrt1/Trmt11/Nsun2/Trub1/Trmo/Trmt112/Hsd17b10/Ssb/Dtwd1/Rpusd4/Trmt61a/Thg1l/Elp1/Pus7/Elp4/Pusl1/Gtpbp3/Nat10/Osgepl1/Trmt10c/Tyw5/Cdkal1/Dus2/Alkbh8/Trmt5/Thumpd1/Lcmt2/Dus4l/Wdr6/Elp5/Ftsj1/Thumpd3/Trmt12/Cdk5rap1/Mettl8/Alkbh1/Tarbp1/Dus1l/Mtfmt/Qtrt2/Thumpd2
Malignant	DKOAA_vs_DKO	GOBP NUCLEIC ACID PHOSPHODIESTER BOND HYDROLYSIS	GO_BP	232	0.476781	1.99892	6.16978130762546e-10	5.62258046546106e-08	105	Yes	NA	Rpp25/Hmga2/Exosc8/Nhp2/Nudt21/Exosc9/Rpp40/Apex1/Nudt12/Nob1/Pop4/Ear2/Pold1/Fen1/Exosc7/Tbl3/G3bp1/Neil3/Exo1/Exosc3/Ercc1/Tsen15/Rpp30/Cnot2/Polr2i/Pop7/Rnase2a/Noct/Pelo/Rps3/Dcps/Gen1/Lactb2/Dna2/Cpsf4/Snd1/Eri1/Eme1/Ankle1/Rida/Cpsf2/Rcl1/Tatdn1/Rag1/Nthl1/Bax/Cecr2/Utp20/Exosc5/Piwil2/Abt1/Ints11/Rad1/Pld6/Cpsf3/Pole/Tdp1/Utp23/Rnaseh1/Myg1/Rpp14/Prorp/Pop5/Pnpt1/Tsen34/Spo11/Cnot1/Tsr1/Cpsf4l/Nop14/Rbbp8/Cstf2/Pnkp/Rad50/Plscr1/Mus81/Bop1/Aptx/Aen/Slfn9/Ncbp1/Rad9a/Ddx1/Pgbd5/Meiob/Rexo4/Edc4/Angel1/Ang/Mgme1/Exosc10/Mre11a/Rexo2/Rps21/Ercc2/Ppp1r8/Dclre1b/Polg/Nol9/Aifm1/Dclre1a/Slfn14/Fancm/Alkbh1/Usb1
Malignant	DKOAA_vs_DKO	GOBP REGULATION OF PROTEIN LOCALIZATION TO CHROMOSOME TELOMERIC REGION	GO_BP	13	0.838528	1.99285	3.41892950908606e-05	0.000805289	11	No	NA	Cct2/Dkc1/Cct3/Cct5/Tcp1/Cct4/Cct6a/Cct8/Cct7/Gnl3/Terf1
Malignant	DKOAA_vs_DKO	GOBP PEPTIDE METABOLIC PROCESS	GO_BP	737	0.430453	1.99216	1.65371656173465e-20	4.08361299357378e-18	292	Yes	REACTOME RESPONSE OF EIF2AK4 GCN2 TO AMINO ACID DEFICIENCY	Gspt2/Pa2g4/Rpl17/Rps16/Shmt1/Exosc8/Gstp2/Shmt2/Rpl18/Rps11/Mgst2/Npm1/Tsfm/Rps14/Aimp2/Eef1e1/C1qbp/Exosc9/Eef1g/Rps26/Rpl4/Nolc1/Rps6/Hspb1/Aire/Rpl13a/Rpl18a/Rpl5/Thop1/Eif3h/Eif3k/Tarsl2/Eif5a/Eif3e/Rps7/Rps2/Dhfr/Elane/Rpl22/Rpl7/Rpl30/Mrpl47/Rpl36al/Rpl19/Rpsa/Eif2s1/Mrpl42/Rpl13/Mrps12/Rps12/Rack1/Tyms/Eif2b2/Eef1b2/Kars/Rpl3/Rplp2/Rps18/Eif4a1/Sarnp/Rps23/Exosc7/Rpl10/Rpl37/Rps3a1/Rps10/Rpl21/Pabpc1/Rpl7a/Mrps18b/Mrpl36/Rps5/Tars2/Rpl27/Adamts13/Eif2b3/Rplp1/Exosc3/Rps13/Rpl23/Eef1a1/Rps25/Rpl27a/Mrps27/Celf4/Pym1/Eif4e/Rpl6/Rpl12/Eif3i/Eif1ax/Rps17/Rpl10a/Rps27a/Rbm8a/Eif3m/Mrpl34/Cpa3/Rps15a/Dnd1/Rpl28/Rps15/Bzw2/Uba52/Eif4a3/Mrpl23/Rps20/Eif3j2/Farsb/Mrpl24/Pum3/Mrpl11/Noct/Pelo/Lars/Rars/Eif3g/Eif3f/Rps3/Eif2s3x/Dcps/Pabpc4/Mrpl32/Larp1b/Iars/Exosc2/Cpn1/Carnmt1/Rpl11/Rpl31/Krt17/Pin1/Noa1/Cma1/Igf2bp2/Hars/Yars2/Barhl2/Mrpl28/Gstp1/Rtn2/Magoh/Polr2d/Upf3b/Rpl29/Rps9/Eif3b/Rplp0/Rps27l/Rpl23a/Sec11c/Mrpl3/Mrpl58/Rida/Rps28/Eif5/Mrrf/Cd28/Rps19/Nsun5/Clic1/Eif4ebp3/Rpl15/Etf1/Mmachc/Psenen/Eef1d/Park7/Rpl32/Rps27/Pcsk4/Tcof1/Dapk3/Pkp3/Mars2/Casp3/Mrps17/Mcts1/Rps8/Corin/Khdrbs1/Mrpl9/Rars2/Nemf/Denr/Rpl39/Mrpl16/Mettl5/Vars/Rpusd4/Dph2/Mrpl2/Ncl/Hnrnpd/Mrpl13/Exosc5/Gatc/Gemin5/Eif4h/Fastkd3/Piwil2/Tent5b/Rpl8/Rpl35/Mrpl37/Farsa/Rsl24d1/Gpx4/Rps24/Rpl34/Zar1/Rps4x/Rpl38/Pkm/Cdc123/Pstk/Qrsl1/Aarsd1/Naaladl1/Gsr/Lrrtm3/Mrps15/Dhx29/Cnot9/Igf2bp3/Rps29/Tardbp/Slbp/Pus7/Nln/Srbd1/Fxr1/Tent4a/Ppp1r15b/Polr2g/Rbm24/Ucn/Gclm/Mrps21/Eif3a/Dnajc24/Cyfip1/Pnpt1/Trim71/Eef2/Lta4h/Rpl36/Gfm1/Chac2/Rbm3/Eif3l/Pask/Cops5/Uqcc2/Drg1/Tufm/Mme/Eif2a/Aimp1/Hap1/Cnot1/Rpl3l/Coa3/Dars/Ascc3/Ythdf2/Mrpl41/Mettl14/Rpl35a/Ppp1ca/Mrpl18/Mrps33/Nat10/Mpv17l2/Mrps14/Eif4b/Drg2/Mrpl35/Mrps2/Eif3c/Pcsk6/Serp1/Upf1/Impact/Gstm5/Trmt10c/Ifng/Qars/Rpl22l1/Eif2b1/Hnrnpu/Cdkal1
Malignant	DKOAA_vs_DKO	GOBP CELL CYCLE PHASE TRANSITION	GO_BP	466	0.443278	1.99127	7.79270065804043e-15	1.32562496749554e-12	178	Yes	GOBP SISTER CHROMATID SEGREGATION	Cdk1/Cks2/Ccne1/Ccnb1/Ube2c/Cdk4/Hmga2/Ube2s/Ccna2/Dbf4/Myc/Cks1b/Cdkn3/Cdca5/Npm1/Cdc6/Apex1/Usp44/Fbxo5/Rps6/Aurkb/Taf10/Cdt1/Bub1b/Bub1/Cenpe/Trip13/Ezh2/Bub3/2610528A11Rik/E2f7/Ccnb2/Aurka/Iqgap3/Tacc3/Cenpf/Plk1/Nasp/Melk/Rpl26/Tcim/Brip1/Rcc1/Ndc80/E2f4/Bid/Rrm2/Kntc1/Sox2/Rfwd3/Plk2/Wdr76/Rpa2/Eif4e/Babam1/Rcc2/Plrg1/Brca1/Psmg2/Mad2l1/Chek1/Spdl1/Zwint/Fancd2/Gen1/Gli1/Zwilch/Ttk/Tipin/Dna2/Cdc45/Espl1/Nsun2/Orc1/Cit/Psme3/Skp2/Cdc7/Rps27l/Eme1/Ctdp1/Pkia/Phb2/Ccne2/Cdc25c/Foxm1/Rrm1/Ticrr/Ccna1/Anln/Nsmce2/Gtse1/Dot1l/Ccnh/Sass6/Mastl/Cdc25a/Ddx39b/Abcb1a/Khdrbs1/Ccnf/Dyrk3/Pidd1/Pkmyt1/Dlgap5/Fzr1/Kif14/Prmt2/Calm1/Rad1/Mta3/Stil/Cpsf3/Pole/Ovol1/Nae1/E2f3/Pinx1/Calm2/Timeless/Cdc25b/Cdk6/Inhba/Abraxas1/Sox7/Trim71/Btn2a2/Kcnh5/Xrcc3/Mlf1/Atf5/Tfap4/Rbbp8/Cul5/Atp2b4/Cdc5l/Rad21/Six3/Upf1/Nes/Mepce/Mus81/Brcc3/Wee1/Slfn9/Rhno1/Thoc1/Msh2/Men1/Zw10/Mrnip/Mnat1/Cdk7/Rad9a/Zfp207/Pml/Mad1l1/Ints3/Sde2/Cul2/Riok2/Sirt2/Cdc26/Paf1/Ccnd1/Rad51b/Arpp19/Etaa1/Akt1/Mtbp/Mre11a/Zpr1/Ensa/Kdm8/Nop53/Fbxl22/Ercc2/Lsm11
Malignant	DKOAA_vs_DKO	GOBP POSITIVE REGULATION OF MITOTIC CELL CYCLE PHASE TRANSITION	GO_BP	84	0.544681	1.98854	5.63315875547522e-06	0.00018272	25	No	NA	Cdk1/Ccnb1/Ube2c/Cdk4/Cdca5/Cdc6/Apex1/Fbxo5/Cdt1/Rrm2/Rcc2/Plrg1/Espl1/Cdc7/Phb2/Cdc25c/Rrm1/Nsmce2/Sass6/Cdc25a/Dtl/Dlgap5/Mta3/Stil/Cpsf3
Malignant	DKOAA_vs_DKO	GOBP CHROMOSOME ORGANIZATION INVOLVED IN MEIOTIC CELL CYCLE	GO_BP	58	0.581844	1.98679	3.91572303501041e-05	0.000889462	35	No	NA	Ccne1/Smc4/Sgo2a/Smc2/Bub1b/Bub1/Trip13/Rad51/Brip1/Tex12/Ncaph/Fancd2/Sgo1/Psmc3ip/Ncapd2/Ccne2/Terb2/Meioc/Terf1/Syce2/Syce1l/Ccnb1ip1/Spo11/Ncaph2/Ncapd3/Msh5/Rad21/Rad50/Mlh3/Rec8/Meiob/4930447C04Rik/Mre11a/Atm/Rad51c
Malignant	DKOAA_vs_DKO	GOBP NUCLEOSIDE MONOPHOSPHATE METABOLIC PROCESS	GO_BP	72	0.556416	1.98571	1.65228525665972e-05	0.000433719	31	No	NA	Shmt1/Dnph1/Dut/Ampd1/Dctd/Impdh2/Hprt/Pfas/Adssl1/Tyms/Dtymk/Nudt2/Ak6/Aprt/Ak2/Tjp2/Upp1/Dck/Gmps/Prps1/Atic/Tk1/Upb1/Gart/Ppat/Paics/Uck2/Dhodh/Adsl/Umps/Card11
Malignant	DKOAA_vs_DKO	GOBP NUCLEAR TRANSCRIBED MRNA CATABOLIC PROCESS	GO_BP	116	0.513109	1.97943	2.20094627916635e-06	8.06136065407581e-05	29	No	NA	Gspt2/Mrto4/Exosc8/Lsm4/Exosc9/Eif3e/Dhx34/Exosc7/Pabpc1/Exosc3/Pym1/Magohb/Lsm7/Rbm8a/Cnot2/Eif4a3/Noct/Pelo/Dcps/Exosc2/Magoh/Polr2d/Upf3b/Eri1/Etf1/Hnrnpab/Ssb/Hnrnpd/Exosc5
Malignant	DKOAA_vs_DKO	GOBP POSITIVE REGULATION OF CELL CYCLE PROCESS	GO_BP	174	0.486654	1.97704	3.99578191334653e-08	2.2998278606517e-06	52	Yes	GOBP SISTER CHROMATID SEGREGATION	Cdk1/Ccnb1/Ube2c/Cdk4/Dbf4/Nup62/Kif20b/Cdca5/Cdc6/Ect2/Fbxo5/Nusap1/Ezh2/E2f7/Racgap1/Fam83d/Pdgfb/Fen1/Hoxa13/Ndc80/Ooep/Rrm2/Plk4/Kif23/Rcc2/Plrg1/Mad2l1/Gen1/Gli1/Espl1/Spag5/Ranbp1/Phb2/Cdc25c/Cd28/Rrm1/Nsmce2/Igf2/Msx2/Pkp4/Sass6/Cdc25a/Ddx39b/Rad51ap1/Dyrk3/Slf1/Dtl/Ppp1r35/Gpsm2/Edn1/Dlgap5/Kif14
Malignant	DKOAA_vs_DKO	GOBP POSTREPLICATION REPAIR	GO_BP	31	0.655441	1.97241	0.000147335	0.00271772	11	No	NA	Pold2/Pclaf/Ube2n/Pold1/Pcna/Brca1/Primpol/Pole2/Nsmce1/Dtl/Pold3
Malignant	DKOAA_vs_DKO	GOBP DNA REPLICATION CHECKPOINT SIGNALING	GO_BP	17	0.761343	1.9669	0.000221215	0.00383123	10	No	NA	Cdc6/Cdt1/Clspn/Tipin/Dna2/Cdc45/Orc1/Ticrr/Nae1/Timeless
Malignant	DKOAA_vs_DKO	GOBP CYTOKINESIS	GO_BP	141	0.496084	1.96627	2.84825493855748e-07	1.3706976430142e-05	35	Yes	GOBP SISTER CHROMATID SEGREGATION	Cenpv/Stmn1/Nup62/Kif20b/Cenpa/Cdc6/Kif4/Ect2/Prc1/Cep55/Aurkb/Nusap1/E2f7/Aurka/Kif20a/Racgap1/Plk1/Incenp/Plk4/Kif23/Spire2/Plk2/Pdxp/E2f8/Espl1/Pin1/Cit/Tas1r2/Anln/Pkp4/Rab11fip4/Cecr2/Brca2/Kif14/Calm1
Malignant	DKOAA_vs_DKO	GOBP PURINE NUCLEOBASE BIOSYNTHETIC PROCESS	GO_BP	10	0.869116	1.96471	9.92405627486091e-05	0.00194791	9	No	NA	Shmt1/Shmt2/Hprt/Aprt/Gmps/Prps1/Gart/Ppat/Paics
Malignant	DKOAA_vs_DKO	GOBP REGULATION OF MRNA SPLICING VIA SPLICEOSOME	GO_BP	88	0.530143	1.96311	5.47417161302804e-06	0.000179849	38	No	NA	Myod1/C1qbp/Rbfox1/Sf3b4/Hnrnpa1/Rbmxl1/Hspa8/Magoh/Srsf7/Srsf2/Ptbp1/Srsf9/Khdrbs1/Ncl/Prdx6/Rbmx/Mbnl3/Srsf3/Rnps1/Fxr1/Rbm24/Rbm3/Srpk1/Pcbp4/Sf1/Nup98/Dazap1/U2af2/Hnrnpk/Smu1/Hnrnpu/Snrnp70/Ncbp1/Hnrnpl/Srsf10/Rbm15/Larp7/Rbm10
Malignant	DKOAA_vs_DKO	GOBP PROTEIN TARGETING TO MITOCHONDRION	GO_BP	93	0.527783	1.96151	4.42758391711803e-06	0.000149309	49	No	NA	Mgarp/Hspd1/Tomm20/Pdcd5/Timm8a1/Timm50/Hspa1l/Immp2l/Pitrm1/Timm17a/Bid/Tomm40/Hsp90aa1/Sae1/Timm9/Tomm5/Chchd4/Hax1/Timm10/Timm21/Grpel2/Timm13/Srebf2/Csnk2a2/Pmpca/Atpif1/Hspa4/4930550C14Rik/Immp1l/Pmpcb/Tomm7/Dnajc15/Timm23/Ube2j2/Ndufa13/Ubl5/Dnajc19/Htra2/Aifm1/Micall2/Bcap31/Tspo/Tomm22/Usp36/Mterf4/Samm50/Timm22/Timm10b/Grpel1
Malignant	DKOAA_vs_DKO	GOBP PROTEIN LOCALIZATION TO CHROMOSOME TELOMERIC REGION	GO_BP	26	0.680577	1.96037	0.000478004	0.00713279	14	No	NA	Cct2/Dkc1/Cct5/Tcp1/Cct6a/Cct8/Brca2/Cct7/Gnl3/Terf1/Pinx1/Sox7/Terf2/Xrcc5
Malignant	DKOAA_vs_DKO	GOBP POSITIVE REGULATION OF ESTABLISHMENT OF PROTEIN LOCALIZATION TO TELOMERE	GO_BP	10	0.866657	1.95915	0.000114446	0.00217391	9	No	NA	Cct2/Dkc1/Cct3/Cct5/Tcp1/Cct4/Cct6a/Cct8/Cct7
Malignant	DKOAA_vs_DKO	GOBP PROTEIN LOCALIZATION TO CHROMATIN	GO_BP	27	0.672786	1.95624	0.000162112	0.00295468	13	No	NA	Ruvbl2/Cdca5/Esco2/Ezh2/Plk1/Pih1d1/Lrwd1/Esr1/Sgf29/Mcm8/Rad21/Msh2/Mrnip
Malignant	DKOAA_vs_DKO	GOBP MEIOTIC CELL CYCLE	GO_BP	212	0.470094	1.95365	9.85139422630234e-09	6.79391196417517e-07	101	Yes	GOBP SISTER CHROMATID SEGREGATION	Cks2/Ccne1/Shcbp1l/Catsperz/Cdc20/Fbxo5/Top2a/Pttg1/Smc2/Bub1b/Bub1/Trip13/Bub3/Ccnb2/Aurka/Rad51/Cort/Plk1/Brip1/Tex12/Nek2/Ndc80/Incenp/Ooep/Cenps/Kif18a/Exo1/Ercc1/Ncaph/Fanca/Aspm/Ddx4/Tdrkh/Fignl1/Fancd2/Ttk/Sgo1/Psmc3ip/Espl1/Ncapd2/Nsun2/Nuf2/Hfm1/Tdrd12/Eme1/Ccne2/Cdc25c/Ccna1/Rad54b/Wee2/Msx2/Mastl/Cdc25a/Fkbp6/Terb2/Rad51ap1/Btbd18/Pkmyt1/Brca2/Edn1/Piwil2/Fzr1/Meioc/Utp14a/Rad1/Terf1/Mei1/Rad54l/Psmd13/Ovol1/Wnt4/Lif/Cdc25b/Msh6/Tdrd9/Ccnb1ip1/Spo11/Ythdf2/Ncaph2/Rbbp8/Ncapd3/Msh5/Gpr3/Rad21/Rad50/Spire1/Mus81/Mns1/Mlh3/Zw10/Cenpx/Smc3/Rec8/Ing2/Meiob/4930447C04Rik/Sirt2/Mybl1/Mnd1/Rad51b/Fbxo43
Malignant	DKOAA_vs_DKO	GOBP NUCLEOSOME MOBILIZATION	GO_BP	11	0.840396	1.95202	0.000132163	0.00245559	4	No	NA	Ruvbl2/Ino80c/Ruvbl1/Ino80e
Malignant	DKOAA_vs_DKO	GOBP REGULATION OF ATTACHMENT OF SPINDLE MICROTUBULES TO KINETOCHORE	GO_BP	13	0.821313	1.95194	8.96056006754751e-05	0.00178164	8	No	NA	Ccnb1/Ect2/Aurkb/Racgap1/Knstrn/Nek2/Rcc2/Spag5
Malignant	DKOAA_vs_DKO	GOBP REGULATION OF CELL CYCLE CHECKPOINT	GO_BP	33	0.639785	1.94902	0.00020253	0.00357228	11	No	NA	Ccnb1/Usp44/Cdt1/Ndc80/Rfwd3/Wdr76/Rpa2/Mad2l1/Gen1/Ddx39b/Anapc15
Malignant	DKOAA_vs_DKO	GOBP REGULATION OF ESTABLISHMENT OF PROTEIN LOCALIZATION TO CHROMOSOME	GO_BP	12	0.832383	1.94348	0.00011205	0.00214436	10	No	NA	Cct2/Dkc1/Cct3/Cct5/Tcp1/Cct4/Cct6a/Cct8/Cct7/Terf1
Malignant	DKOAA_vs_DKO	GOBP REPLICATION FORK PROCESSING	GO_BP	40	0.611366	1.93964	0.000109053	0.00210526	27	No	NA	Alyref/Rad51/Cort/Pcna/Ooep/Cenps/Rfwd3/Primpol/Fam111a/Gen1/Dna2/Eme1/Nucks1/Brca2/Mus81/Thoc1/Cenpx/Mms22l/Etaa1/Mre11a/Traip/Zgrf1/Khdc3/Fancm/Cdk9/Tonsl/Wrn
Malignant	DKOAA_vs_DKO	GOBP CENP A CONTAINING CHROMATIN ORGANIZATION	GO_BP	7	0.94144	1.93841	1.36114954833303e-05	0.000377522	5	No	NA	Cenpw/Cenpp/Oip5/Nasp/Itgb3bp
Malignant	DKOAA_vs_DKO	GOBP OXIDATIVE PHOSPHORYLATION	GO_BP	117	0.501613	1.93776	2.91172060933078e-06	0.000101315	64	No	NA	Cdk1/Ccnb1/Myc/Shmt2/Ndufa12/Atp5b/Stoml2/Atp5a1/Bid/Atp5d/Ndufa4/Cox4i1/Slc25a33/Ndufa5/Ndufb5/Cox5a/Ndufb3/Ndufs8/Cycs/Fxn/Ndufab1/Uqcrc2/Uqcrfs1/Park7/Ndufc2/Uqcrc1/Ndufs7/Afg1l/Cox5b/Cyc1/Ndufb6/Cox7c/Ndufc1/Atp5c1/Ndufb8/Atp5h/Uqcrh/Cox7b2/Uqcc2/Ndufs6/Ndufs2/Ndufv1/Ndufa8/Cox6a2/Ndufa9/Coa6/Uqcrb/Ndufa2/Ndufv2/Ak4/Cox7a2/Msh2/Tefm/Dnajc15/Ndufb9/Ppif/Uqcrq/Cox7a2l/Chchd2/Sdhd/Ndufa1/Ndufs3/Ndufb10/Atp5l
Malignant	DKOAA_vs_DKO	GOBP CELL CYCLE G2 M PHASE TRANSITION	GO_BP	141	0.488713	1.93706	5.89425595578614e-07	2.50669607453016e-05	46	No	NA	Cdk1/Ccnb1/Cdk4/Hmga2/Ccna2/Npm1/Cdc6/Fbxo5/Aurkb/Clspn/Ccnb2/Aurka/Cenpf/Plk1/Melk/Ndc80/Babam1/Rcc2/Brca1/Chek1/Orc1/Cit/Skp2/Cdc7/Pkia/Cdc25c/Foxm1/Rrm1/Ticrr/Mastl/Cdc25a/Abcb1a/Khdrbs1/Dyrk3/Dtl/Pkmyt1/Fzr1/Kif14/Calm1/Mta3/Nae1/Pinx1/Calm2/Cdc25b/Abraxas1/Sox7
Malignant	DKOAA_vs_DKO	GOBP RNA METHYLATION	GO_BP	78	0.53603	1.93626	1.94878508022659e-05	0.000498928	43	No	NA	Fbl/Mettl1/Dimt1/Ftsj3/Wdr4/Trmt11/Nsun2/Bud23/Trmo/Nop2/Rnmt/Nsun5/Trmt112/Mettl15/Hsd17b10/Emg1/Mettl5/Trmt61a/Fbll1/Cmtr2/Gtpbp3/Mettl14/Mepce/Trmt10c/Henmt1/Mrm3/Alkbh8/Trmt5/Rbm15/Larp7/Lcmt2/Mettl16/Wdr6/Ftsj1/Thumpd3/Trmt12/Tfb1m/Mettl8/Tarbp1/Mettl3/Mettl4/Thumpd2/Mrm2
Malignant	DKOAA_vs_DKO	GOBP REGULATION OF CELL CYCLE G2 M PHASE TRANSITION	GO_BP	92	0.51915	1.93379	1.35749386896516e-05	0.000377522	29	No	NA	Cdk1/Ccnb1/Cdk4/Hmga2/Npm1/Cdc6/Fbxo5/Aurkb/Clspn/Aurka/Plk1/Babam1/Rcc2/Brca1/Chek1/Orc1/Cdc7/Pkia/Cdc25c/Rrm1/Ticrr/Cdc25a/Dyrk3/Dtl/Kif14/Nae1/Cdc25b/Abraxas1/Sox7
Malignant	DKOAA_vs_DKO	GOBP NCRNA TRANSCRIPTION	GO_BP	46	0.591051	1.93166	0.00019194	0.00340905	25	No	NA	Myod1/Npm3/Smarcb1/Gtf3c6/Pih1d1/Pwp1/Gtf3a/Polr2l/Nol11/Ncl/Smarca4/Zc3h8/Cd3eap/Nifk/Mepce/Ippk/Cdk7/Larp7/Zfp143/Ang/Snapc1/Nop53/Uspl1/Ell2/Gtf3c3
Malignant	DKOAA_vs_DKO	GOBP CELLULAR RESPONSE TO DNA DAMAGE STIMULUS	GO_BP	726	0.418556	1.93094	5.83020018576516e-18	1.2397272895009e-15	275	Yes	REACTOME HOMOLOGY DIRECTED REPAIR	Cdk1/Ackr3/Ankrd1/Ruvbl2/Nsmce3/Hmgb2/Pold2/Hmga2/Rpa3/Myc/Kif22/Egln3/Rps6ka6/Cdca5/Npm1/Eef1e1/Apex1/Fbxo5/Top2a/Pclaf/Hpf1/Esco2/Dcun1d5/Pttg1/Mcm7/Asf1a/Aunip/Trip13/Rfc4/E2f7/Immp2l/Rad51/Uchl5/Plk1/Uhrf1/Parpbp/Rfc3/Ino80c/Pold1/Ubqln4/Fen1/Fancf/Mcm10/Brip1/Tex12/Rfc2/Pcna/Ooep/Radx/Cenps/Bid/Yeats4/Neil3/Cinp/Exo1/Mif/Rfwd3/Atp23/Ercc1/Spire2/Plk2/Wdr76/Rpa2/Bard1/Babam1/Ruvbl1/Gtf2h4/Fanca/Gins2/Ino80e/Brca1/Wdr4/Mcm3/Ung/Primpol/Polr2i/Chek1/Ddias/Actl6a/Sumo1/Fignl1/Nono/Yap1/Aatf/Fam111a/Nudt1/Rps3/Pole2/Fancd2/Gen1/Fancl/Dna2/Mcm6/Chchd6/Cdc45/Acd/Nsmce1/Commd1/Hmces/Ppp5c/Cdc7/Ing3/Rps27l/Eme1/Ankle1/Rfc5/Mta1/Foxm1/Rrm1/Ssrp1/Ticrr/Prmt6/Tpt1/Rad54b/Nsmce2/Nhej1/Ppp4c/Faap24/Gtse1/Trim28/Nsmce4a/Park7/Dot1l/Pola1/Mastl/Casp3/Cebpg/Ddx39b/Mcts1/Nthl1/Ddit3/Hmgb1/Bax/Rad51ap1/Dyrk3/Slf1/Dtl/Gtf2h2/Nucks1/Pidd1/Xrcc1/Brca2/Bccip/Psmd14/Pold3/Pot1a/Meioc/Wdhd1/Rad1/Parp1/Smchd1/Dek/Gtf2h1/Rad54l/Smc6/Cbx5/Pole/Ascc1/Tdp1/Topors/Fancb/Cops3/Rmi2/Poldip2/Gtf2i/Usp1/Fxr1/Tent4a/Rbm24/Msh6/Abraxas1/Pole3/Xrcc3/Bok/Ascc3/Rad23b/Psmd10/Sfpq/Tfap4/Rbbp8/Terf2/Mcm8/Irf7/Xrcc6/Xrcc4/Usp10/Cdc5l/Pnkp/Rad21/Cd44/Mtrex/Upf1/Chaf1b/Hnrnpk/Rad50/Alkbh2/Spire1/Lig1/Mus81/Brcc3/Aptx/Wrnip1/Kmt5a/Aen/Ifi205/Slfn9/Zdhhc16/Rhno1/Macrod1/Msh2/Mlh3/Men1/Alkbh8/Mc1r/Mrnip/Xrcc5/Pds5b/Mnat1/Cdk7/Chaf1a/Cenpx/Swi5/Rad9a/Grb2/Emsy/Smc3/Mms22l/Ddx1/Gtf2h3/Pml/Cgas/Rec8/Mcm5/Ints3/Pif1/Actb/Cetn2/Cdkn2aip/Meiob/Nuak1/Rexo4/Sde2/4930447C04Rik/Ier3/Tfpt/Mcm2/Ccnd1/Rad51b/Etaa1/Pold4/Rbx1/Tigar/Fto/Mgme1/Hdgfl2/Mre11a/Supt16/Traip/Pms1/Recql4/Nop53/Ercc2/Rnf113a1/Gins4/Dclre1b/Htra2/Polg/Bak1/Cdk2/Uba6/Atm/Parp2/Morf4l2/Rad51c/Vps72
Malignant	DKOAA_vs_DKO	GOBP SPLICEOSOMAL COMPLEX ASSEMBLY	GO_BP	54	0.573874	1.93076	6.54497662982224e-05	0.00133962	26	No	NA	Snrpd1/Gemin6/Sf3a2/Txnl4a/Celf4/Snrpd2/Gemin2/Sf3a3/Smn1/Srsf9/Srpk3/Ddx39b/Psip1/Luc7l3/Snrpc/Snrpg/Srsf6/Sf3a1/Srpk1/Srsf1/Sf1/Zrsr2/Ncbp1/Sf3b1/Srsf10/Ddx1
Malignant	DKOAA_vs_DKO	GOBP NUCLEOSOME ORGANIZATION	GO_BP	73	0.543487	1.92942	3.33902270774316e-05	0.000791338	20	No	NA	Hmgb2/Cenpw/Anp32e/Oip5/Grwd1/Smarcb1/Asf1a/Uchl5/Ino80c/Nasp/Hmga1/Set/Itgb3bp/H3f3a/Ino80e/Nap1l2/Asf1b/Baz1a/Anp32b/Ssrp1
Malignant	DKOAA_vs_DKO	GOBP NEGATIVE REGULATION OF MRNA METABOLIC PROCESS	GO_BP	85	0.525643	1.92802	1.80858722709e-05	0.000466153	38	No	NA	Gdnf/C1qbp/Dhx34/Pabpc1/Celf4/Bard1/Dnd1/Rbm42/Noct/Srsf7/Ptbp1/Hnrnpc/Srsf9/Pkp3/Hnrnpab/Hnrnpd/Tent5b/Meioc/Rbmx/Tent5d/Vip/Supt5/Rnps1/Tardbp/Tent4a/Rbm24/Srsf6/Pkp1/Taf15/Pcbp4/U2af2/Hnrnpk/Hnrnpu/Syncrip/Srsf10/Mettl16/Larp1/Nelfe
Malignant	DKOAA_vs_DKO	GOBP TELOMERE MAINTENANCE VIA TELOMERE LENGTHENING	GO_BP	69	0.546382	1.92728	5.06436201356835e-05	0.00108593	39	No	NA	Cct2/Dkc1/Cct3/Cct5/Nhp2/Aurkb/Rad51/Gar1/Hnrnpa1/Nek2/Tcp1/Hsp90aa1/Ptges3/Cct4/Cct6a/Acd/Cct8/Stn1/Hnrnpc/Hsp90ab1/Cct7/Terf1/Pinx1/Sox7/Rpa1/Smg5/Nop10/Terf2/Nat10/Pnkp/Rad50/Hnrnpu/Xrcc5/Pif1/Exosc10/Ten1/Dclre1b/Ctnnb1/Atm
Malignant	DKOAA_vs_DKO	GOBP TRNA 5 END PROCESSING	GO_BP	16	0.759812	1.92464	0.000108126	0.00209545	13	No	NA	Rpp25/Rpp40/Pop4/Rpp30/Pop7/Hsd17b10/Ssb/Thg1l/Rpp25l/Rpp14/Prorp/Pop5/Trmt10c
Malignant	DKOAA_vs_DKO	GOBP REGULATION OF CELL CYCLE PROCESS	GO_BP	603	0.420732	1.92224	2.39403077447672e-15	4.26193152991146e-13	202	Yes	GOBP SISTER CHROMATID SEGREGATION	Cdk1/Cenpv/Ccnb1/Ube2c/Cdk4/Cdc20/Hmga2/Kif11/Dbf4/Myc/Nup62/Psrc1/Kif20b/Cdca5/Npm1/Cdc6/Apex1/Usp44/Ect2/Tpx2/Fbxo5/Prc1/Kif15/Aurkb/Nusap1/Pttg1/Cdt1/Bub1b/Bub1/Cenpe/Trip13/Clspn/Ezh2/Bub3/2610528A11Rik/E2f7/Aurka/Tacc3/Kif20a/Racgap1/Cenpf/Plk1/Fam83d/Mki67/Cav2/Rpl26/Pdgfb/Fen1/Tcim/Knstrn/Brip1/Hoxa13/Nek2/Rcc1/Ndc80/Ooep/Bid/Rrm2/Kntc1/Plk4/Kif23/Sox2/Rfwd3/Rpl23/Plk2/Wdr76/Rpa2/Babam1/Rcc2/Plrg1/Brca1/Psmg2/Cdca2/Pdxp/Mad2l1/Chek1/Naa10/Spdl1/Zwint/Fancd2/E2f8/Gen1/Gli1/Zwilch/Ttk/Tipin/Dna2/Cdc45/Espl1/Pin1/Nsun2/Orc1/Cit/Snd1/Psme3/Cdc7/Ranbp1/Rps27l/Eme1/Phb2/Cdc25c/Cd28/Rrm1/Ticrr/Tas1r2/Anln/Nsmce2/Igf2/Wee2/Msx2/Gtse1/Pkp4/Mybbp1a/Dot1l/Ccnh/Dapk3/Sass6/Cdc25a/Ddx39b/Rab11fip4/Ccnf/Rad51ap1/Dyrk3/Slf1/Dtl/Insm2/Ppp1r35/D7Ertd443e/Gpsm2/Pidd1/Pkmyt1/Brca2/Edn1/Dlgap5/Piwil2/Fzr1/Wdr62/Anapc15/Prmt5/Kif14/Prmt2/Calm1/Rad1/Rbm14/Csnk2a2/Terf1/Mta3/Xpo1/Stil/Cpsf3/Ovol1/Wnt4/Nae1/Rrp8/Lif/Pinx1/Rmi2/Calm2/Poldip2/Timeless/Cdc25b/Inhba/Abraxas1/Sox7/Btn2a2/Drg1/Xrcc3/Ankk1/Igf1r/Ythdf2/Mlf1/Sfpq/Atf5/Tfap4/Terf2/Nat10/Rae1/Prpf40a/Atp2b4/Cdc5l/Gpr3/Rad21/Six3/Nme6/Mepce/Plscr1/Mus81/Brcc3/Wee1/Bora/Sox9/Slfn9/Kat2a/Rhno1/Bin1/Thoc1/Cep76/Msh2/Men1/Zw10/Mrnip/Mnat1
Malignant	DKOAA_vs_DKO	GOBP RNA DEPENDENT DNA BIOSYNTHETIC PROCESS	GO_BP	67	0.547019	1.92188	2.24815578255587e-05	0.000567975	31	No	NA	Cct2/Dkc1/Cct3/Cct5/Nhp2/Aurkb/Gar1/Hnrnpa1/Nek2/Naf1/Tcp1/Hsp90aa1/Ptges3/Cct4/Cct6a/Acd/Stn1/Hnrnpc/Cct7/Pot1a/Terf1/Pinx1/Sox7/Rpa1/Smg5/Nop10/Terf2/Nat10/Pnkp/Rad50/Hnrnpu
Malignant	DKOAA_vs_DKO	GOBP CELLULAR MACROMOLECULE BIOSYNTHETIC PROCESS	GO_BP	1336	0.402602	1.91837	5.01638043543147e-28	2.74288515951628e-25	431	Yes	REACTOME RESPONSE OF EIF2AK4 GCN2 TO AMINO ACID DEFICIENCY	Cdk1/Prmt1/Gspt2/Ankrd1/Ruvbl2/Ccne1/Gmnn/Pa2g4/Dscc1/Rpl17/Prim1/Pold2/Ccna2/Rpa3/Rps16/Alyref/Shmt1/Dbf4/Cct2/Myc/Dkc1/Exosc8/Cct3/Shmt2/Dut/Rpl18/Rps11/Cct5/Nhp2/Tsfm/Rps14/Aimp2/Eef1e1/C1qbp/Exosc9/Eef1g/Rps26/Rpl4/Cdc6/Nolc1/Fbxo5/Rps6/Hspb1/Aire/Rpl13a/Pclaf/Has1/Rpl18a/Grwd1/Rpl5/Aurkb/Esco2/Rpl14/Eif3h/Eif3k/Mcm7/Cdt1/Ddx21/Eif5a/Eif3e/Rps7/Rps2/Rfc4/Dhfr/Rpl22/E2f7/Rad51/Gyg/Uchl5/Cort/Rpl30/Cenpf/Mas1/Mrpl47/Rpl36al/Rpl19/Rpsa/Eif2s1/Rfc3/Mrpl42/Rpl13/Mrps12/Ino80c/Gar1/Rps12/Rack1/Nasp/Pold1/Tyms/Eif2b2/Apob/Eef1b2/Rpl26/Pdgfb/Kars/Fen1/Rpl3/Rplp2/Rps18/Eif4a1/Hnrnpa1/Sarnp/Mcm10/Rps23/Tex12/Nek2/Exosc7/Rpl10/Rfc2/Pcna/Ooep/Rpl37/Gys1/Rps3a1/Rps10/Naf1/Rpl21/Pabpc1/Cenps/Rrm2/Rpl7a/Hmga1/Wdr18/Mrps18b/Cinp/Mrpl36/Rps5/Tars2/Rpl27/Ndst4/Set/Rpl36a/Eif2b3/Rplp1/Rfwd3/Exosc3/Rpl23/Eef1a1/Rps25/Hsp90aa1/Chsy1/Rpa2/Rpl27a/Mrps27/Rgn/Celf4/Pym1/Eif4e/Rpl6/Rpl12/Chtf18/Ruvbl1/Eif3i/Eif1ax/Rps17/Rpl10a/Gins2/Ino80e/Gfer/Rps27a/Rbm8a/Alg8/Cnot2/Eif3m/Mrpl34/Rps15a/Dnd1/Mcm3/Has3/Rpl28/Primpol/Chek1/Rps15/Ptges3/Cct4/Bzw2/Actl6a/Uba52/Eif4a3/Mrpl23/Phb/Rps20/Eif3j2/Farsb/Mrpl24/Cdc34/Pum3/Mrpl11/Aatf/Noct/Pelo/Lars/Rars/Fam111a/Eif3g/Eif3f/Rps3/Eif2s3x/Pole2/Dcps/Pabpc4/Mrpl32/E2f8/Gen1/Gli1/Prkag3/Larp1b/Iars/Exosc2/Tipin/Pak3/Musk/Dna2/Nap1l1/Mcm6/Cdc45/Rpl11/Rpl31/Krt17/Acd/Noa1/Igf2bp2/Hars/Yars2/Orc1/Gins1/Barhl2/Galnt7/Mrpl28/Gapdh/Baz1a/Magoh/Polr2d/Tk1/Cct8/Cdc7/Upf3b/Ssbp1/Rpl29/Rps9/Gtpbp4/Stn1/Eif3b/Rplp0/Rps27l/Hbegf/Ccne2/Mrpl3/Mrpl58/Rida/Rps28/Eif5/Mrrf/Cd28/Rrm1/Ssrp1/Ticrr/Rps19/Nsun5/Rpl15/Etf1/Dnajc2/Igf2/Rxylt1/Eef1d/Rpl9/Nudt14/Rpl32/Rps27/Hnrnpc/St3gal1/Pola1/Dapk3/Zdhhc11/Cwh43/Pkp3/Mars2/Orc2/Mrps17/Mcts1/Rps8/Khdrbs1/Mrpl9/Rars2/Ndst3/Nemf/Denr/Hsp90ab1/Rpl39/Dtl/Mrpl16/Nucks1/Mettl5/Vars/Rpusd4/Rbbp7/Dph2/Mrpl2/Ncl/Brca2/Hnrnpd/Lrwd1/Mrpl13/Exosc5/Gatc/Gemin5/Eif4h/Fastkd3/Piwil2/Tent5b/Rpl8/Dhdds/Cct7/Rpl35/Pot1a/Mrpl37/Farsa/Fgfr4/Nhlrc1/Rsl24d1/Wdhd1/Rps24/Rpl34/Zar1/Rps4x/Grhl2/Rpl38/Pkm/Fut2/Terf1/Krtcap2/Cdc123/Pstk/Qrsl1/Aarsd1/Has2/Selenos/Pole/Derl3/Orc5/Chst3/Mrps15/Dhx29/Cnot9/Gcnt1/Igf2bp3/Rps29/Pigf/Rnaseh1/Pinx1/Tardbp/Slbp/Rmi2/Slc51b/Pus7/Poldip2/Timeless/Srbd1/Cdk2ap1/Necab3/B4galt6/Fxr1/Piga/Bmpr1b/Inhba/Ppp1r15b/Polr2g/Prim2/Rbm24/Ucn/Mrps21/Eif3a/Dnajc24/B3gnt6/Mgat5b/Sox7/Cyfip1/Pnpt1/Trim71/Eef2/Jade3/Rpa1/Rpl36/Zdhhc12/Smg5/Pola2/Gfm1/Rbm3/Eif3l/Pask/B3gnt4/Cops5/Uqcc2/Pole3/Drg1/Tufm/Eif2a/Aimp1/Cnot1/Rpl3l/Pdgfa/Dars/Ascc3/Ythdf2/Mrpl41/Nop10/Mettl14/Rpl35a/Ppp1ca/Mrps18c/St3gal6/Terf2/Mcm8/Mrpl18/Mrps33/Nat10/Mpv17l2/Mrps14/Usp10/Chst13/Eif4b/Drg2/Pnkp/Mrpl35/Mrps2/Eif3c/Lin9/Chst8/Serp1/Upf1/Chaf1b
Malignant	DKOAA_vs_DKO	GOBP AEROBIC RESPIRATION	GO_BP	150	0.477787	1.91571	9.61161043521624e-07	3.87246725692528e-05	73	No	NA	Cdk1/Ccnb1/Myc/Shmt2/Atp5b/Stoml2/Mdh2/Atp5a1/Bid/Atp5d/Cox4i1/Slc25a33/Ndufb5/Mdh1/Mrps36/Ndufs8/Idh2/Cycs/Fxn/Ndufab1/Uqcrfs1/Bnip3/Park7/Ndufc2/Ndufs7/Cox5b/Cyc1/Ndufb6/Cox7c/Suclg2/Fh1/Sdhb/Pdha2/Atp5c1/Ndufb8/Idh3g/Cs/Ucn/Adsl/Atp5h/Arl2/Uqcrh/Atp5j2/Cox7b2/Uqcc2/Ndufs6/Ndufs2/Ndufv1/Cox6a2/Coa6/Ndufa2/Ndufv2/Ak4/Idh3b/Cox7a2/Msh2/Tefm/Dnajc15/Ndufb9/Atpsckmt/Ppif/Uqcrq/Cox10/Cox7a2l/Chchd2/Mtfr1/Ndufs3/Ndufb10/Atp5l/Nop53/Ndufaf1/Dlst/Ndufa3
Malignant	DKOAA_vs_DKO	GOBP HISTONE SERINE PHOSPHORYLATION	GO_BP	9	0.87325	1.91158	0.000307697	0.00496925	4	No	NA	Hmga2/Aurkb/Aurka/Vrk1
Malignant	DKOAA_vs_DKO	GOBP POSITIVE REGULATION OF CELL CYCLE	GO_BP	252	0.452407	1.91136	6.50115391850313e-09	4.78522435059053e-07	69	Yes	GOBP SISTER CHROMATID SEGREGATION	Cdk1/Cenpv/Cks2/Ccnb1/Ube2c/Cdk4/Dbf4/Myc/Nup62/Psrc1/Kif20b/Cks1b/Cdca5/Cdc6/Apex1/Ect2/Fbxo5/Aurkb/Nusap1/Cdt1/Ezh2/E2f7/Aurka/Racgap1/Fam83d/Fen1/Hoxa13/Ooep/Plk4/Kif23/Fosl1/Eif4e/Asns/Rcc2/Plrg1/Rps15a/Mad2l1/Chek1/Gen1/Gli1/Espl1/Spag5/Cit/Cdc7/Ranbp1/Phb2/Cdc25c/Cd28/Rrm1/Tas1r2/Igf2/Pkp4/Sass6/Cdc25a/Ddx39b/Rad51ap1/Dyrk3/Dtl/Ppp1r35/Brca2/Edn1/Piwil2/Kif14/Meioc/Mta3/Stil/Cpsf3/Ovol1/Cited2
Malignant	DKOAA_vs_DKO	GOBP CELLULAR RESPIRATION	GO_BP	204	0.461022	1.90871	5.40481856310379e-08	2.97653856838558e-06	101	Yes	GOCC MITOCHONDRIAL ENVELOPE	Cdk1/Ccnb1/Myc/Shmt2/Ndufa12/Immp2l/Atp5b/Stoml2/Mdh2/Atp5a1/Bid/Atp5d/Ndufa4/Cox4i1/Slc25a33/Ndufa5/Ndufb5/Mdh1/Cox5a/Mrps36/Mtln/Ndufb3/Ndufs8/Idh3a/Noa1/Idh2/Cycs/Fxn/Prelid1/Ndufab1/Uqcrc2/Opn3/Uqcrfs1/Bnip3/Mybbp1a/Park7/Ndufc2/Uqcrc1/Ndufs7/Afg1l/Cox5b/Cyc1/Ndufb6/Cox7c/Suclg2/Fh1/Sdhb/Pdha2/Slc25a22/Ndufc1/Atp5c1/Ndufb8/Idh3g/Nr4a3/Cs/Ucn/Nos2/Adsl/Atp5h/Arl2/Pnpt1/Uqcrh/Cisd1/Atp5j2/Cox7b2/Uqcc2/Ndufs6/Etfb/Ndufs2/Ndufv1/Ndufa8/Ndufa9/Coa6/Coq10b/Ndufa2/Ifng/Ndufv2/Ak4/Idh3b/Sco2/Cox7a2/Msh2/Tefm/Dnajc15/Ndufb9/Atpsckmt/Uqcrq/Sdhaf4/Cox10/Cox7a2l/Chchd2/Sdhd/Mtfr1/Ndufa1/Ndufs3/Ndufb10/Atp5l/Nop53/Ndufaf1/Dlst/Ndufa3
Malignant	DKOAA_vs_DKO	GOBP CELLULAR METABOLIC COMPOUND SALVAGE	GO_BP	26	0.662429	1.90809	0.000997328	0.012682	13	No	NA	Ampd1/Hprt/Aprt/Upp1/Dck/Pdxk/Mtap/Uck2/Enoph1/Adsl/Pnp2/Apip/Adk
Malignant	DKOAA_vs_DKO	GOBP MITOCHONDRIAL TRANSLATION	GO_BP	65	0.544395	1.90643	0.000109555	0.00210714	41	No	NA	Shmt2/Tsfm/C1qbp/Mrps12/Tars2/Mrps27/Noa1/Hars/Yars2/Mrpl58/Mrps17/Rars2/Mrpl16/Rpusd4/Mrpl2/Gatc/Fastkd3/Qrsl1/Mrps15/Mrps21/Gfm1/Uqcc2/Tufm/Coa3/Mpv17l2/Mrps14/Mrps2/Trmt10c/Ngrn/Mrps7/Mtrf1l/Mrps28/Sars2/Cdk5rap1/Mtg1/Taco1/Lrpprc/Mrpl51/Ptcd3/Fastkd2/Alkbh1
Malignant	DKOAA_vs_DKO	GOBP GMP BIOSYNTHETIC PROCESS	GO_BP	14	0.783335	1.90638	0.000405274	0.00622966	12	No	NA	Ampd1/Impdh2/Hprt/Pfas/Aprt/Gmps/Atic/Gart/Ppat/Paics/Adsl/Impdh1
Malignant	DKOAA_vs_DKO	GOBP CHROMATIN ASSEMBLY OR DISASSEMBLY	GO_BP	150	0.475399	1.90614	1.3013873211502e-06	5.05691367685521e-05	49	No	NA	Cenpv/Hmgb2/Hmga2/Cenpw/Cenpp/Oip5/Hells/Npm1/Grwd1/Smarcb1/Hat1/Asf1a/Ezh2/Noc2l/Nasp/Hmga1/Set/Itgb3bp/H3f3a/Nap1l2/Asf1b/Map1s/Hirip3/Atf7ip2/Padi4/Nap1l1/Baz1a/Anp32b/Ssrp1/Trim28/Lmntd2/Suv39h1/Mbd3/Dnajc9/Smarca4/Smchd1/Rrp8/Dnmt1/Suv39h2/Smarcd3/Smarcc1/Pole3/Spty2d1/Nap1l4/Hdac5/Chaf1b/Sox9/Rbbp4/Rif1
Malignant	DKOAA_vs_DKO	GOBP POSITIVE REGULATION OF UBIQUITIN PROTEIN TRANSFERASE ACTIVITY	GO_BP	25	0.664153	1.90586	0.000495429	0.00733561	9	No	NA	Ube2c/Cdc20/Ube2s/Dcun1d5/Rps2/Ube2n/Plk1/Pin1/Mastl
Malignant	DKOAA_vs_DKO	GOBP POSITIVE REGULATION OF DOUBLE STRAND BREAK REPAIR VIA HOMOLOGOUS RECOMBINATION	GO_BP	34	0.618211	1.90247	0.000437145	0.00666603	20	No	NA	Ruvbl2/Ooep/Yeats4/Ruvbl1/Actl6a/Ing3/Rad51ap1/Parp1/Fancb/Timeless/Rbbp8/Mrnip/Actb/Hdgfl2/Morf4l2/Vps72/Khdc3/Dmap1/Wdr48/Pogz
Malignant	DKOAA_vs_DKO	GOBP REGULATION OF MRNA METABOLIC PROCESS	GO_BP	267	0.44635	1.90186	7.9244556293956e-09	5.66931849000218e-07	103	Yes	GOBP RNA SPLICING VIA TRANSESTERIFICATION REACTIONS	Myod1/Gdnf/Exosc8/Npm1/Nudt21/C1qbp/Exosc9/Snrpa/Apex1/Dhx34/Rbfox1/Sf3b4/Hnrnpa1/Exosc7/Pabpc1/Exosc3/Celf4/Bard1/Rbm8a/Cnot2/Dnd1/Eif4a3/Rbmxl1/Rbm42/Noct/Dcps/Pabpc4/Exosc2/Hspa8/Magoh/Polr2d/Srsf7/Rida/Ptcd2/Srsf2/Ptbp1/Hnrnpc/Srsf9/Srpk3/Pkp3/Khdrbs1/Hnrnpab/Ncl/Hnrnpd/Prdx6/Fastkd3/Tent5b/Meioc/Rbmx/Jmjd6/Tent5d/Mbnl3/Vip/Rbm25/Serbp1/Supt5/Srsf3/Rnps1/Tardbp/Fxr1/Tent4a/Polr2g/Rbm24/Srsf6/Pkp1/Tbrg4/Pnpt1/Trim71/Rbm3/Srpk1/Taf15/Cnot1/Ythdf2/Pcbp4/Sf1/Carhsp1/Nup98/Dazap1/U2af2/Upf1/Hnrnpk/Smu1/Hnrnpu/Snrnp70/Syncrip/Papola/Ncbp1/Hnrnpl/Srsf10/Rbm15/Larp7/Rbm10/Nt5c3b/Sltm/Prr5l/Vim/Leo1/Mettl16/Larp1/Nelfe/Paf1/Akt1/Fto
Malignant	DKOAA_vs_DKO	GOBP REGULATION OF CYCLIN DEPENDENT PROTEIN KINASE ACTIVITY	GO_BP	88	0.513137	1.90014	2.51731669444628e-05	0.000621615	28	No	NA	Cks2/Ccne1/Ccnb1/Ccna2/Psrc1/Cks1b/Cdkn3/Cdc6/Ccnb2/Plk1/Pdgfb/Ipo7/Gtpbp4/Ipo5/Ccne2/Cdc25c/Ccna1/Wee2/Cdc37/Ccnh/Casp3/Cdc25a/Ccnf/Hsp90ab1/Pkmyt1/Bccip/Sertad1/Gtf2h1
Malignant	DKOAA_vs_DKO	GOBP MITOTIC CELL CYCLE PHASE TRANSITION	GO_BP	301	0.443282	1.8995	1.61100636849726e-09	1.38564648885916e-07	80	Yes	GOBP SISTER CHROMATID SEGREGATION	Ccne1/Cdk4/Hmga2/Ccna2/Dbf4/Myc/Cks1b/Cdkn3/Cdca5/Cdc6/Apex1/Usp44/Fbxo5/Rps6/Aurkb/Taf10/Bub1b/Bub1/Cenpe/Clspn/Bub3/E2f7/Ccnb2/Iqgap3/Tacc3/Cenpf/Plk1/Nasp/Melk/Rcc1/Ndc80/E2f4/Kntc1/Rfwd3/Plk2/Rpa2/Eif4e/Babam1/Rcc2/Plrg1/Brca1/Psmg2/Mad2l1/Chek1/Spdl1/Zwint/Gen1/Zwilch/Psme3/Skp2/Cdc7/Rps27l/Ctdp1/Ccne2/Cdc25c/Foxm1/Rrm1/Ticrr/Gtse1/Sass6/Mastl/Cdc25a/Abcb1a/Khdrbs1/Ccnf/Pidd1/Dlgap5/Fzr1/Kif14/Prmt2/Stil/Cpsf3/Pole/Nae1/Pinx1/Calm2/Cdc25b/Cdk6/Inhba/Abraxas1
Malignant	DKOAA_vs_DKO	GOBP REGULATION OF TRANSLATIONAL INITIATION	GO_BP	76	0.529582	1.89921	4.08721157324914e-05	0.000912175	28	No	NA	Npm1/Hspb1/Rpl13a/Eif3h/Eif3k/Eif3e/Eif2s1/Eif2b2/Bzw2/Polr2d/Eif3b/Eif5/Eif4ebp3/Khdrbs1/Eif4h/Cdc123/Dhx29/Ppp1r15b/Polr2g/Ythdf2/Ppp1ca/Eif4b/Impact/Ncbp1/Paip2/Ddx1/Larp1/Eif1
Malignant	DKOAA_vs_DKO	GOBP DNA TEMPLATED TRANSCRIPTION INITIATION	GO_BP	92	0.509621	1.8983	2.84032791245962e-05	0.00068589	45	No	NA	Cdk4/Myc/E2f2/Taf10/Taf6l/Pih1d1/Ercc1/Fosl1/Polr1e/Polr2i/Cand1/Gtf2e2/Eloc/Sub1/Polr2d/Ccnh/Hmgb1/Gtf2h2/Esr1/Smarca4/Taf6/Med26/Gtf2f1/Crcp/E2f3/Taf12/Polr3h/Polr2g/Taf5/Tfam/Gtf2a2/Taf4b/Taf7l/Cdk7/Taf13/Med30/Maz/Psmc6/Tfb1m/Med17/Bdp1/Taf11/Med7/Gtf2a1/Taf9
Malignant	DKOAA_vs_DKO	GOBP REGULATION OF CELL CYCLE	GO_BP	906	0.406678	1.89764	6.81892202086724e-20	1.58178327484057e-17	229	Yes	GOBP SISTER CHROMATID SEGREGATION	Esx1/Cdk1/Cenpv/Cks2/Ruvbl2/Ccne1/Ccnb1/Gmnn/Cdk4/Cdc20/Hmga2/Kif11/Ccna2/Rpa3/Dbf4/Myc/E2f2/Wdr12/Nup62/Psrc1/Kif20b/Cks1b/Cdkn3/Cdca5/Npm1/Cdc6/Apex1/Usp44/Ect2/Fbxo5/Pclaf/Prc1/Kif15/Aurkb/Nusap1/Birc5/Pttg1/Cdt1/Bub1b/Bub1/Cenpe/Trip13/Ms4a3/Clspn/Ezh2/Bub3/2610528A11Rik/E2f7/Ccnb2/Aurka/Tacc3/Kif20a/Uchl5/Racgap1/Cenpf/Fam83d/Ino80c/Mki67/Cav2/Rack1/Rpl26/Pdgfb/Fen1/Tcim/Knstrn/Brip1/Hoxa13/Nek2/Ipo7/Rcc1/Ndc80/Ooep/Myog/Bid/Rrm2/Nle1/Yeats4/Kntc1/Plk4/Kif23/Sox2/Rfwd3/Rpl23/Plk2/Wdr76/Rpa2/Eif4e/Bard1/Babam1/Ruvbl1/Asns/Rcc2/Ino80e/Plrg1/Aspm/Brca1/Rps15a/Psmg2/Cdca2/Pdxp/Mad2l1/Chek1/Naa10/Actl6a/Spdl1/Fignl1/Aatf/Zwint/Fancd2/Adcyap1/E2f8/Gen1/Gli1/Zwilch/Ttk/Tipin/Dna2/Cdc45/Espl1/Pin1/Nsun2/Hspa8/Spag5/Orc1/Cit/Snd1/Psme3/Cdc7/Rprm/Ing3/Ranbp1/Gtpbp4/Rps27l/Eme1/Pkia/Phb2/Ccne2/Dhcr24/Cdc25c/Bex1/Foxm1/Cd28/Prr11/Rrm1/Ticrr/Ccna1/Tas1r2/Clic1/Anln/Nsmce2/Igf2/Wee2/Msx2/Gtse1/Pkp4/Ptch1/Cdc37/Mybbp1a/Hras/Dot1l/Ccnh/Dapk3/Sass6/Mastl/Casp3/Cdc25a/Ddx39b/Rab11fip4/Ccnf/Wdr5/Hsp90ab1/Bax/Rad51ap1/Suv39h1/Dyrk3/Ptgs2/Slf1/Dtl/Insm2/Ywhae/Ppp1r35/D7Ertd443e/Gpsm2/Pidd1/Brca2/Bccip/Edn1/Dlgap5/Piwil2/Fzr1/Wdr62/Tent5b/Anapc15/Prmt5/Kif14/Prmt2/Meioc/Calm1/Sgf29/Rad1/Sertad1/Taf6/Rbm14/Csnk2a2/Terf1/Gtf2h1/Mta3/Xpo1/Alox8/Lep/Stil/Pou4f1/Cpsf3/Ovol1/Wnt4/Cited2/Nae1/Rrp8/Tnfaip3/Birc3/Pes1/Lif/Pinx1/Tardbp/Rmi2/Calm2/Poldip2/Timeless/Cdc25b
Malignant	DKOAA_vs_DKO	GOBP SPINDLE LOCALIZATION	GO_BP	48	0.571342	1.89323	0.000247466	0.00416341	15	No	NA	Pax6/Cenpa/Misp/Nusap1/Plk1/Cfl1/Ndc80/Ooep/Spire2/Aspm/Mad2l1/Spdl1/Espl1/Sapcd2/Gpsm2
Malignant	DKOAA_vs_DKO	GOBP CHAPERONE MEDIATED PROTEIN COMPLEX ASSEMBLY	GO_BP	20	0.704617	1.89084	0.000700738	0.00963042	11	No	NA	Hspd1/Cct2/Psmg3/Hsp90aa1/Pfdn6/Psmg2/Ptges3/Psmg1/Hsp90ab1/Ptges3l/Hspa4
Malignant	DKOAA_vs_DKO	GOBP SPINDLE MIDZONE ASSEMBLY	GO_BP	10	0.835928	1.88968	0.000629627	0.0089277	6	No	NA	Kif4/Prc1/Aurkb/Racgap1/Incenp/Kif23
Malignant	DKOAA_vs_DKO	GOBP REGULATION OF MITOTIC CELL CYCLE	GO_BP	422	0.423404	1.88753	1.6619454995043e-11	1.95726043057006e-09	101	Yes	GOBP SISTER CHROMATID SEGREGATION	Cdk1/Cks2/Ccnb1/Gmnn/Ube2c/Cdk4/Hmga2/Rpa3/Myc/Nup62/Kif20b/Cks1b/Cdca5/Cdc6/Apex1/Usp44/Fbxo5/Aurkb/Nusap1/Cdt1/Bub1b/Bub1/Cenpe/Trip13/Clspn/Ezh2/Bub3/E2f7/Aurka/Cenpf/Plk1/Mki67/Cav2/Rpl26/Pdgfb/Hoxa13/Nek2/Rcc1/Ndc80/Bid/Rrm2/Nle1/Kntc1/Rfwd3/Plk2/Rpa2/Eif4e/Babam1/Asns/Rcc2/Plrg1/Brca1/Psmg2/Cdca2/Pdxp/Mad2l1/Chek1/Spdl1/Aatf/Zwint/Fancd2/Gen1/Zwilch/Ttk/Tipin/Espl1/Pin1/Orc1/Psme3/Cdc7/Rprm/Rps27l/Eme1/Pkia/Phb2/Cdc25c/Cd28/Rrm1/Ticrr/Anln/Nsmce2/Igf2/Gtse1/Ptch1/Ccnh/Dapk3/Sass6/Cdc25a/Dtl/Ywhae/Pidd1/Pkmyt1/Brca2/Edn1/Dlgap5/Fzr1/Anapc15/Prmt5/Kif14/Prmt2/Meioc
Malignant	DKOAA_vs_DKO	GOBP CYTOKINETIC PROCESS	GO_BP	36	0.608521	1.88439	0.000402808	0.00620421	9	No	NA	Nup62/Kif20b/Ect2/Cep55/Aurkb/Kif20a/Racgap1/Spire2/Anln
Malignant	DKOAA_vs_DKO	GOBP REGULATION OF CELL CYCLE PHASE TRANSITION	GO_BP	346	0.432527	1.88397	3.50997114741718e-10	3.40111761183272e-08	127	Yes	GOBP SISTER CHROMATID SEGREGATION	Cdk1/Ccnb1/Ube2c/Cdk4/Hmga2/Dbf4/Npm1/Cdc6/Apex1/Usp44/Fbxo5/Aurkb/Cdt1/Bub1b/Bub1/Cenpe/Trip13/Clspn/Ezh2/Bub3/2610528A11Rik/E2f7/Aurka/Cenpf/Plk1/Fam83d/Rpl26/Tcim/Brip1/Ndc80/Bid/Rrm2/Kntc1/Sox2/Rfwd3/Plk2/Wdr76/Rpa2/Babam1/Rcc2/Plrg1/Brca1/Psmg2/Mad2l1/Chek1/Spdl1/Zwint/Fancd2/Gen1/Gli1/Zwilch/Ttk/Tipin/Dna2/Cdc45/Espl1/Nsun2/Orc1/Psme3/Cdc7/Rps27l/Pkia/Phb2/Cdc25c/Rrm1/Ticrr/Anln/Gtse1/Dot1l/Ccnh/Sass6/Cdc25a/Ddx39b/Dyrk3/Dtl/Pidd1/Dlgap5/Fzr1/Kif14/Prmt2/Rad1/Mta3/Stil/Cpsf3/Ovol1/Nae1/Pinx1/Timeless/Cdc25b/Inhba/Abraxas1/Sox7/Btn2a2/Kcnh5/Xrcc3/Mlf1/Atf5/Tfap4/Cdc5l/Rad21/Six3/Mepce/Mus81/Brcc3/Wee1/Slfn9/Rhno1/Thoc1/Msh2/Men1/Zw10/Mrnip/Mnat1/Cdk7/Rad9a/Zfp207/Pml/Mad1l1/Ints3/Sde2/Riok2/Sirt2/Cdc26/Ccnd1/Rad51b/Etaa1/Akt1
Malignant	DKOAA_vs_DKO	GOBP NEGATIVE REGULATION OF MITOTIC CELL CYCLE PHASE TRANSITION	GO_BP	152	0.468939	1.88258	1.34972733855491e-06	5.21826402860498e-05	42	No	NA	Cdk1/Ccnb1/Hmga2/Cdc6/Usp44/Fbxo5/Aurkb/Cdt1/Bub1b/Bub1/Trip13/Clspn/Ezh2/Bub3/E2f7/Cenpf/Plk1/Rpl26/Ndc80/Kntc1/Rfwd3/Plk2/Rpa2/Babam1/Brca1/Psmg2/Mad2l1/Chek1/Spdl1/Zwint/Gen1/Zwilch/Ttk/Orc1/Rps27l/Ticrr/Gtse1/Dtl/Pidd1/Fzr1/Anapc15/Prmt2
Malignant	DKOAA_vs_DKO	GOBP BASE EXCISION REPAIR	GO_BP	40	0.593315	1.88237	0.000292919	0.0047755	18	No	NA	Hmga2/Rpa3/Apex1/Pold1/Fen1/Pcna/Neil3/Rpa2/Ung/Rps3/Dna2/Prmt6/Nthl1/Xrcc1/Pole/Rpa1/Pnkp/Lig1
Malignant	DKOAA_vs_DKO	GOBP NCRNA 3 END PROCESSING	GO_BP	38	0.59805	1.88171	0.000757225	0.0102958	19	No	NA	Fbl/Dkc1/Exosc8/Exosc9/Exosc7/Exosc3/Exosc2/Eri1/Hsd17b10/Ssb/Exosc5/Fbll1/Ints8/Trmt10c/Larp7/Ints2/Toe1/Exosc10/Rps21
Malignant	DKOAA_vs_DKO	GOBP PROTEIN LOCALIZATION TO MITOCHONDRION	GO_BP	111	0.490719	1.88126	1.56888397310401e-05	0.000421397	55	No	NA	Mgarp/Hspd1/Tomm20/Pdcd5/Timm8a1/Timm50/Hspa1l/Immp2l/Pitrm1/Timm17a/Bid/Tomm40/Hsp90aa1/Sae1/Timm9/Cox18/Chchd4/Hax1/Timm10/Grpel2/Bbc3/Ddit3/Bax/Srebf2/Mtch2/Csnk2a2/Rala/Pmpca/Atpif1/Hspa4/4930550C14Rik/Immp1l/Pmpcb/Timm8b/Tomm7/Dnajc15/Timm23/Ube2j2/Ndufa13/Ubl5/Dnajc19/Akt1/Dnaja1/Htra2/Aifm1/Micall2/Bcap31/Tspo/Tomm22/Bcs1l/Mterf4/Samm50/Timm22/Timm10b/Grpel1
Malignant	DKOAA_vs_DKO	GOBP NEGATIVE REGULATION OF CELL CYCLE PROCESS	GO_BP	256	0.443553	1.88085	9.18010571445291e-09	6.38851902219428e-07	88	Yes	GOBP SISTER CHROMATID SEGREGATION	Cdk1/Ccnb1/Hmga2/Npm1/Cdc6/Usp44/Fbxo5/Aurkb/Pttg1/Cdt1/Bub1b/Bub1/Trip13/Clspn/Ezh2/Bub3/2610528A11Rik/E2f7/Cenpf/Plk1/Rpl26/Brip1/Nek2/Ndc80/Kntc1/Sox2/Rfwd3/Plk2/Wdr76/Rpa2/Babam1/Brca1/Psmg2/Mad2l1/Chek1/Naa10/Spdl1/Zwint/Fancd2/E2f8/Gen1/Zwilch/Ttk/Tipin/Dna2/Cdc45/Espl1/Nsun2/Orc1/Rps27l/Eme1/Ticrr/Gtse1/Dot1l/Ccnf/Dtl/Pidd1/Fzr1/Anapc15/Prmt2/Rad1/Terf1/Ovol1/Nae1/Lif/Pinx1/Timeless/Inhba/Abraxas1/Sox7/Btn2a2/Xrcc3/Atf5/Terf2/Cdc5l/Rad21/Nme6/Mus81/Brcc3/Wee1/Slfn9/Kat2a/Rhno1/Thoc1/Msh2/Men1/Zw10/Mrnip
Malignant	DKOAA_vs_DKO	GOBP REGULATION OF DOUBLE STRAND BREAK REPAIR VIA HOMOLOGOUS RECOMBINATION	GO_BP	57	0.549714	1.87994	0.00017416	0.00312422	27	No	NA	Ruvbl2/Parpbp/Ubqln4/Radx/Yeats4/Rpa2/Ruvbl1/Chek1/Actl6a/Ing3/Ppp4c/Rad51ap1/Parp1/Smchd1/Fancb/Rmi2/Timeless/Rbbp8/Rif1/Mrnip/Cgas/Hdgfl2/Vps72/Khdc3/Dmap1/Wdr48/Pogz
Malignant	DKOAA_vs_DKO	GOBP PROTEIN LOCALIZATION TO NUCLEAR BODY	GO_BP	12	0.805028	1.87961	0.000413239	0.00633936	9	No	NA	Cct2/Dkc1/Cct3/Cct5/Tcp1/Cct4/Cct6a/Cct8/Cct7
Malignant	DKOAA_vs_DKO	GOBP NEGATIVE REGULATION OF MRNA PROCESSING	GO_BP	29	0.632508	1.87845	0.00113705	0.0140878	20	No	NA	C1qbp/Celf4/Bard1/Rbm42/Srsf7/Ptbp1/Srsf9/Rbmx/Supt5/Rnps1/Srsf6/Pcbp4/U2af2/Hnrnpk/Srsf10/Rbm10/Nelfe/Srsf4/Hnrnpa2b1/Cdk9
Malignant	DKOAA_vs_DKO	GOBP FOLIC ACID CONTAINING COMPOUND BIOSYNTHETIC PROCESS	GO_BP	8	0.885903	1.87739	0.000197554	0.00349256	7	No	NA	Dhfr/Gch1/Mthfd1/Atic/Gart/Fpgs/Mthfd1l
Malignant	DKOAA_vs_DKO	GOBP GLYCINE METABOLIC PROCESS	GO_BP	12	0.803124	1.87516	0.000470215	0.00704402	8	No	NA	Shmt1/Phgdh/Shmt2/Gcsh/Dhfr/Gcat/Rida/Gart
Malignant	DKOAA_vs_DKO	GOBP MITOCHONDRIAL RNA METABOLIC PROCESS	GO_BP	40	0.590571	1.87366	0.000339047	0.00540709	26	No	NA	Tars2/Slc25a33/Pus1/Slirp/Supv3l1/Rpusd4/Fastkd3/Prorp/Tbrg4/Pnpt1/Tfam/Trmt10c/Tefm/Mterf2/Trmt5/Twnk/Ears2/Tfb1m/Sars2/Cdk5rap1/Lrpprc/Fastkd2/Mterf4/Mettl4/Mterf1b/Polrmt
Malignant	DKOAA_vs_DKO	GOBP PYRIMIDINE NUCLEOSIDE TRIPHOSPHATE METABOLIC PROCESS	GO_BP	19	0.704147	1.87086	0.00161421	0.0182473	11	No	NA	Dut/Nme4/Dctpp1/Tyms/Dtymk/Nme1/Ctps/Nme2/Tbpl1/Uck2/Nme5
Malignant	DKOAA_vs_DKO	GOBP DEOXYRIBONUCLEOTIDE BIOSYNTHETIC PROCESS	GO_BP	14	0.768628	1.87059	0.000638433	0.00900038	8	No	NA	Shmt1/Dut/Tyms/Dtymk/Rrm2/Dck/Rrm1/Tbpl1
Malignant	DKOAA_vs_DKO	GOBP RNA SURVEILLANCE	GO_BP	14	0.767832	1.86866	0.000647239	0.0090578	8	No	NA	Exosc8/Exosc9/Exosc7/Exosc3/Pelo/Exosc2/Supv3l1/Exosc5
Malignant	DKOAA_vs_DKO	GOBP ALTERNATIVE MRNA SPLICING VIA SPLICEOSOME	GO_BP	72	0.523425	1.86797	0.000166813	0.00302595	27	No	NA	Myod1/Esrp2/Rbfox1/Hnrnpa1/Celf4/Rbm8a/Magoh/Srsf2/Ptbp1/Srsf9/Scnm1/Rbm17/Khdrbs1/Rbmx/Mbnl3/Rbm25/Rnps1/Fxr1/Rbm24/Srsf6/Srsf1/Sfpq/Smu1/Hnrnpu/Hnrnpl/Rbm15/Rbm10
Malignant	DKOAA_vs_DKO	GOBP NUCLEAR EXPORT	GO_BP	137	0.472637	1.86438	5.72655388377644e-06	0.000183417	56	No	NA	Ran/Alyref/Nup62/Npm1/Rrs1/Nmd3/Eny2/Hnrnpa1/Nup85/Txn1/Nup107/Bard1/Rps15/Nup133/Xpot/Nsun2/Hspa9/Polr2d/Phax/Sdad1/Ankle1/Anp32b/Desi1/Park7/Ddx39b/Ranbp3l/Ltv1/Khdrbs1/Nemf/Nup62cl/Nxf3/Ssb/Ywhae/Pabpn1/Thoc6/Xpo1/Stradb/Malt1/Nup153/Rangap1/Srsf3/Thoc3/Smg5/Rbm22/Emd/Ddx19a/Nup155/Nup93/Rae1/Upf1/Nol6/Nxt1/Xpo6/Ddx19b/Ncbp1/Thoc1
Malignant	DKOAA_vs_DKO	GOBP DEOXYRIBONUCLEOSIDE MONOPHOSPHATE BIOSYNTHETIC PROCESS	GO_BP	9	0.851497	1.86397	0.000881593	0.0116556	6	No	NA	Shmt1/Dut/Dctd/Tyms/Dck/Tk1
Malignant	DKOAA_vs_DKO	GOBP REGULATION OF MRNA PROCESSING	GO_BP	110	0.487063	1.85998	2.28953288284831e-05	0.000574275	43	No	NA	Myod1/Nudt21/C1qbp/Snrpa/Rbfox1/Sf3b4/Bard1/Rbm8a/Hspa8/Magoh/Srsf7/Ptcd2/Srsf2/Ptbp1/Srsf9/Srpk3/Khdrbs1/Ncl/Prdx6/Rbmx/Jmjd6/Rbm25/Supt5/Srsf3/Fxr1/Rbm24/Srsf6/Rbm3/Pcbp4/Sf1/Nup98/U2af2/Hnrnpk/Smu1/Snrnp70/Papola/Ncbp1/Hnrnpl/Srsf10/Rbm10/Sltm/Mettl16/Nelfe
Malignant	DKOAA_vs_DKO	GOBP MITOTIC RECOMBINATION	GO_BP	24	0.653844	1.85972	0.001832	0.0202659	16	No	NA	Rad51/Ercc1/Gen1/Ankle1/Rad54b/Nsmce2/Xrcc1/Brca2/Smc6/Xrcc3/Terf2/Rad50/Msh2/Mre11a/Ercc2/Rad51c
Malignant	DKOAA_vs_DKO	GOBP PYRIMIDINE DEOXYRIBONUCLEOSIDE MONOPHOSPHATE METABOLIC PROCESS	GO_BP	8	0.877197	1.85894	0.000331969	0.00531805	6	No	NA	Shmt1/Dut/Dctd/Tyms/Upp1/Upb1
Malignant	DKOAA_vs_DKO	GOBP POSITIVE REGULATION OF TELOMERE MAINTENANCE VIA TELOMERE LENGTHENING	GO_BP	37	0.596763	1.85854	0.000997328	0.012682	15	No	NA	Cct2/Dkc1/Cct3/Cct5/Aurkb/Hnrnpa1/Nek2/Naf1/Tcp1/Cct4/Cct6a/Acd/Cct8/Cct7/Pot1a
Malignant	DKOAA_vs_DKO	GOBP MICROTUBULE ORGANIZING CENTER ORGANIZATION	GO_BP	137	0.470849	1.85732	6.55949762553099e-06	0.000203291	36	No	NA	Cdk1/Haus1/Kif11/Nup62/Npm1/Pclaf/Aurka/Plk1/Haus5/Nek2/Ndc80/E2f4/Plk4/Cetn3/Plk2/Brca1/Chek1/Haus8/Hepacam2/Gen1/Sgo1/Pard6b/Cep192/Cep72/Ranbp1/Sac3d1/Sass6/Ccnf/Ppp1r35/D7Ertd443e/Brca2/Wdr62/Ccdc61/Cep44/Rbm14/Xpo1
Malignant	DKOAA_vs_DKO	GOBP PTERIDINE CONTAINING COMPOUND BIOSYNTHETIC PROCESS	GO_BP	13	0.77995	1.85364	0.000709664	0.00970085	9	No	NA	Pcbd1/Dhfr/Gch1/Mthfd1/Atic/Gart/Fpgs/Mthfd1l/Pcbd2
Malignant	DKOAA_vs_DKO	GOBP RNA CATABOLIC PROCESS	GO_BP	266	0.435438	1.85321	3.36954106999694e-08	1.99952223959896e-06	110	Yes	GOBP RNA SPLICING VIA TRANSESTERIFICATION REACTIONS	Gdnf/Mrto4/Dkc1/Exosc8/Lsm4/Npm1/Exosc9/Apex1/Nudt12/Eif3e/Ear2/Dhx34/Fen1/Lin28b/Exosc7/Naf1/Pabpc1/Exosc3/Pym1/Magohb/Lsm7/Rbm8a/Cnot2/Lsm2/Dnd1/Eif4a3/Rnase2a/Noct/Pelo/Dcps/Pabpc4/Exosc2/Dna2/Nsun2/Snd1/Slirp/Magoh/Polr2d/Upf3b/Eri1/Phax/Rida/Supv3l1/Rnaseh2c/Exosc1/Etf1/Hnrnpc/Pkp3/Hnrnpab/Ssb/Hnrnpd/Exosc5/Fastkd3/Tent5b/Meioc/Tent5d/Vip/Serbp1/Rnps1/Rnaseh1/Tardbp/Fxr1/Tent4a/Polr2g/Rbm24/Pkp1/Tbrg4/Pnpt1/Smg5/Taf15/Cnot1/Ythdf2/Pcbp4/Mettl14/Carhsp1/Mtrex/Upf1/Zc3h18/Hnrnpu/Hnrnpa0/Slfn9/Syncrip/Ncbp1/Rbm10/Nt5c3b/Prr5l/Edc4/Vim/Mettl16/Larp1/Cnot11/Akt1/Lsm5/Fto/Exosc10/Zpr1/Lrpprc/Ppp1r8/Atm/Ttc37/Dhx9/Samd4b/Fastkd2/Slfn14/Myef2/Lsm6/Hspa1a/Mettl3/Ctif/Traf3ip2
Malignant	DKOAA_vs_DKO	GOBP POSITIVE REGULATION OF TRANSCRIPTION BY RNA POLYMERASE I	GO_BP	22	0.670938	1.8529	0.00179297	0.0199177	10	No	NA	Smarcb1/Heatr1/Wdr75/Pih1d1/Pwp1/Lyar/Nol11/Ncl/Smarca4/Wdr43
Malignant	DKOAA_vs_DKO	GOBP REGULATION OF RNA SPLICING	GO_BP	144	0.467227	1.85226	6.90677048290794e-06	0.000213191	55	No	NA	Myod1/C1qbp/Rbm20/Rps26/Esrp2/Rbfox1/Sf3b4/Hnrnpa1/Hnrnph3/Rps13/Celf4/Rbm8a/Rbmxl1/Rbm42/Rbm38/Hspa8/Magoh/Srsf7/Srsf2/Ptbp1/Srsf9/Khdrbs1/Ncl/Prdx6/Rbmx/Jmjd6/Mbnl3/Rrp1b/Rbm25/Srsf3/Rnps1/Hnrnpf/Fxr1/Rbm24/Srsf6/Rbm22/Rbm3/Srpk1/Srsf1/Pcbp4/Sf1/Nup98/Dazap1/U2af2/Hnrnpk/Smu1/Hnrnpu/Snrnp70/Ccnl1/Ncbp1/Hnrnpl/Srsf10/Rbm15/Larp7/Rbm10
Malignant	DKOAA_vs_DKO	GOBP CYTOSKELETON DEPENDENT CYTOKINESIS	GO_BP	74	0.517919	1.85183	0.000127639	0.00238311	17	No	NA	Shcbp1l/Stmn1/Nup62/Kif20b/Cenpa/Kif4/Ect2/Cep55/Nusap1/Kif20a/Racgap1/Plk1/Incenp/Kif23/Espl1/Cit/Anln
Malignant	DKOAA_vs_DKO	GOBP PROTEIN LOCALIZATION TO NUCLEOPLASM	GO_BP	14	0.759303	1.8479	0.000946898	0.0122029	13	No	NA	Cct2/Dkc1/Cct3/Cct5/Tcp1/Cct4/Cct6a/Cct8/Cct7/Mepce/Larp7/Tbrg1/Nop53
Malignant	DKOAA_vs_DKO	GOBP NEGATIVE REGULATION OF DOUBLE STRAND BREAK REPAIR VIA NONHOMOLOGOUS END JOINING	GO_BP	7	0.896108	1.84507	0.000371658	0.005854	5	No	NA	Hmga2/Aunip/Hsf1/Nudt16l1/Cyren
Malignant	DKOAA_vs_DKO	GOBP SPINDLE ELONGATION	GO_BP	8	0.87027	1.84426	0.000449176	0.00678193	5	No	NA	Kif4/Prc1/Aurkb/Racgap1/Kif23
Malignant	DKOAA_vs_DKO	GOBP SIGNAL TRANSDUCTION BY P53 CLASS MEDIATOR	GO_BP	152	0.458078	1.83898	4.42362972655984e-06	0.000149309	52	No	NA	Ankrd1/Rpf2/Myc/E2f2/Rps6ka6/Eef1e1/Pmaip1/Rpl5/Aurkb/Rrs1/Eif5a/Rps7/E2f7/Aurka/Rpl26/Pak1ip1/Rpl37/Mif/Rpl23/Plk2/Chek1/Rps15/Rps20/Rpl11/Eda2r/Nop2/Rps27l/Foxm1/Prmt6/Gtse1/Mybbp1a/Hint1/Dyrk3/Pidd1/Brca2/Prmt5/Pou4f1/Rrp8/Topors/Cops3/Bok/Psmd10/Mlf1/Tfap4/Usp10/Hipk2/Cd44/Hnrnpk/Bop1/Kmt5a/Aen/Ifi205
Malignant	DKOAA_vs_DKO	GOBP SISTER CHROMATID COHESION	GO_BP	53	0.548256	1.83587	0.000236604	0.00400708	16	No	NA	Dscc1/Cdc20/Sgo2a/Kif22/Cdca5/Esco2/Bub1b/Bub1/Plk1/Fen1/Naa10/Sgo1/Espl1/Phb2/Nsmce2/Slf1
Malignant	DKOAA_vs_DKO	GOBP CENTRIOLE ASSEMBLY	GO_BP	45	0.564571	1.83345	0.000425253	0.00649763	23	No	NA	Nup62/Npm1/E2f4/Plk4/Plk2/Brca1/Cep192/Cep72/Sass6/Ppp1r35/D7Ertd443e/Wdr62/Ccdc61/Cep44/Rbm14/Stil/C2cd3/Kat2a/Cep76/Rttn/Cetn2/Trim37/Cdk2
Malignant	DKOAA_vs_DKO	GOBP DTMP METABOLIC PROCESS	GO_BP	6	0.946469	1.83325	6.858204190186e-05	0.00139256	5	No	NA	Shmt1/Dut/Dctd/Tyms/Upp1
Malignant	DKOAA_vs_DKO	GOBP POSITIVE REGULATION OF CYTOKINESIS	GO_BP	29	0.616753	1.83166	0.00203342	0.0219237	14	No	NA	Nup62/Kif20b/Cdc6/Ect2/Aurkb/Racgap1/Kif23/Cit/Tas1r2/Pkp4/Kif14/Poldip2/Cdc25b/Igf1r
Malignant	DKOAA_vs_DKO	GOBP DNA INTEGRITY CHECKPOINT SIGNALING	GO_BP	116	0.474537	1.83063	4.25978036315338e-05	0.000942446	47	No	NA	Cdk1/Hmga2/Cdc6/Cdt1/Plk1/Rpl26/Brip1/Rfwd3/Plk2/Wdr76/Rpa2/Babam1/Brca1/Chek1/Fancd2/Tipin/Dna2/Cdc45/Orc1/Rps27l/Eme1/Ticrr/Gtse1/Dot1l/Ddx39b/Dtl/Pidd1/Fzr1/Nae1/Timeless/Abraxas1/Cdc5l/Mus81/Brcc3/Rhno1/Thoc1/Msh2/Mrnip/Rad9a/Pml/Sde2/Ccnd1/Etaa1/Mre11a/Nop53/Cdk2/Atm
Malignant	DKOAA_vs_DKO	GOBP RNA 3 END PROCESSING	GO_BP	99	0.488907	1.83013	3.44433371910508e-05	0.000806311	50	No	NA	Fbl/Dkc1/Exosc8/Nudt21/Exosc9/Snrpa/Lin28b/Pabpc1/Exosc3/Bard1/Ssu72/Exosc2/Cpsf4/Polr2d/Eri1/Cpsf2/Hsd17b10/Ssb/Exosc5/Fbll1/Cpsf3/Supt5/Clp1/Slbp/Tent4a/Pnpt1/Ints8/Cpsf4l/Cstf2/Trmt10c/Papola/Ncbp1/Larp7/Ints2/Toe1/Nelfe/Paf1/Exosc10/Rps21/Lsm11/Usb1/Cpsf6/Cstf3/Polr3k/Cdk9/Fip1l1/Ints12/Dhx36/Wdr33/Ints7
Malignant	DKOAA_vs_DKO	GOBP DNA BIOSYNTHETIC PROCESS	GO_BP	184	0.445767	1.82953	2.29202021566381e-06	8.27613903344644e-05	76	No	NA	Ankrd1/Dscc1/Pold2/Cct2/Myc/Dkc1/Cct3/Cct5/Nhp2/Pclaf/Aurkb/Rfc4/Rfc3/Gar1/Pold1/Tyms/Pdgfb/Hnrnpa1/Tex12/Nek2/Rfc2/Pcna/Naf1/Tcp1/Hsp90aa1/Rgn/Chtf18/Gins2/Gfer/Primpol/Chek1/Ptges3/Cct4/Phb/Cct6a/Pole2/Pak3/Acd/Gins1/Tk1/Cct8/Stn1/Rfc5/Dnajc2/Hnrnpc/Hsp90ab1/Dtl/Hnrnpd/Pold3/Cct7/Pot1a/Fgfr4/Grhl2/Terf1/Pole/Pinx1/Poldip2/Sox7/Jade3/Rpa1/Smg5/Pole3/Pdgfa/Nop10/Terf2/Nat10/Usp10/Pnkp/Lin9/Rad50/Lig1/Hnrnpu/Wrnip1/Men1/Xrcc5/Gins3
Malignant	DKOAA_vs_DKO	GOBP TRANSCRIPTION BY RNA POLYMERASE I	GO_BP	48	0.552094	1.82945	0.000569068	0.00823481	21	No	NA	Smarcb1/Heatr1/Wdr75/Pih1d1/Pwp1/Polr1c/Lyar/Polr1e/Polr2l/Tcof1/Nol11/Ncl/Smarca4/Gtf2h1/Wdr43/Polr2k/Cd3eap/Ippk/Utp15/Nop53/Ercc2
Malignant	DKOAA_vs_DKO	GOBP TRNA 5 LEADER REMOVAL	GO_BP	12	0.782315	1.82658	0.00115705	0.0142628	9	No	NA	Rpp25/Rpp40/Pop4/Pop7/Ssb/Rpp25l/Rpp14/Prorp/Pop5
Malignant	DKOAA_vs_DKO	GOBP FEMALE MEIOTIC NUCLEAR DIVISION	GO_BP	29	0.614798	1.82585	0.00221336	0.0234671	20	No	NA	Fbxo5/Top2a/Trip13/Ccnb2/Aurka/Plk1/Ndc80/Spire2/Ncaph/Ttk/Wee2/Mastl/Meioc/Cdc25b/Ncaph2/Spire1/Mlh3/Meiob/Atm/Rad51c
Malignant	DKOAA_vs_DKO	GOBP NUCLEOBASE CONTAINING COMPOUND TRANSPORT	GO_BP	166	0.452789	1.82535	5.85498786851781e-06	0.000185635	59	No	NA	Nup37/Ran/Alyref/Nup62/Tomm20/Nup43/Npm1/Slc25a5/Slc29a2/Eny2/Eif5a/Rbfox1/Hnrnpa1/Sarnp/Nup35/Seh1l/Slc25a33/Nup133/Xpot/Nsun2/Polr2d/Upf3b/Slc25a4/Srsf7/Phax/Sidt1/Ddx39b/Khdrbs1/Nup62cl/Nxf3/Arc/Ssb/Pabpn1/Thoc6/Xpo1/Adora1/Nup153/Srsf3/G3bp2/Slbp/Hnrnpa3/Nup210/Kpnb1/Nup188/Pnpt1/Thoc3/Srsf1/Nup155/Slc19a1/Mrpl18/Nup98/Nup93/Rae1/Upf1/Nol6/Nxt1/Ddx19b/Ncbp1/Thoc1
Malignant	DKOAA_vs_DKO	GOBP INNER MITOCHONDRIAL MEMBRANE ORGANIZATION	GO_BP	37	0.586065	1.82522	0.001528	0.0176158	15	No	NA	Myc/Timm8a1/Timm9/Apoo/Chchd6/Chchd3/Hspa9/Timm10/Timm13/Apool/Mtx2/Tmem11/Maip1/Mtx1/Dnajc11
Malignant	DKOAA_vs_DKO	GOBP PYRIMIDINE NUCLEOSIDE MONOPHOSPHATE BIOSYNTHETIC PROCESS	GO_BP	14	0.749756	1.82466	0.00137166	0.0162289	7	No	NA	Shmt1/Dut/Dctd/Tyms/Upp1/Uck2/Umps
Malignant	DKOAA_vs_DKO	GOBP ATTACHMENT OF MITOTIC SPINDLE MICROTUBULES TO KINETOCHORE	GO_BP	13	0.767691	1.8245	0.00117516	0.0144396	6	No	NA	Aurkb/Cdt1/Ndc80/Seh1l/Nuf2/Kif2c
Malignant	DKOAA_vs_DKO	GOBP CHROMATIN REMODELING	GO_BP	159	0.451065	1.82328	1.12377829876056e-05	0.000318612	47	No	NA	Cenpv/Ruvbl2/Hmgb2/Cenpw/Myc/Cenpp/Anp32e/Oip5/Npm1/Npm3/Smarcb1/Asf1a/Uchl5/Nasp/Taf6l/Hmga1/Yeats4/Set/Cfdp1/Itgb3bp/H3f3a/Nap1l2/Asf1b/Nudt5/Actl6a/Padi4/Nap1l1/Satb2/Baz1a/Anp32b/Mta1/Smyd1/Ssrp1/Hnrnpc/Cecr2/Esr1/Mbd3/Dnajc9/Smarca4/Mta3/Gatad2a/Hdac2/Suv39h2/Smarcd3/Gatad1/Smarcc1/Pole3
Malignant	DKOAA_vs_DKO	GOBP REGULATION OF SKELETAL MUSCLE FIBER DEVELOPMENT	GO_BP	10	0.806166	1.8224	0.00197429	0.0214068	4	No	NA	Myod1/Myf5/Myog/Hdac9
Malignant	DKOAA_vs_DKO	GOBP DNA STRAND ELONGATION INVOLVED IN DNA REPLICATION	GO_BP	13	0.765332	1.8189	0.00128281	0.0154401	11	No	NA	Mcm7/Rfc4/Pcna/Mcm3/Dna2/Gins1/Pola1/Pold3/Pole/Pole3/Lig1
Malignant	DKOAA_vs_DKO	GOBP NEGATIVE REGULATION OF DNA REPLICATION	GO_BP	27	0.625198	1.81787	0.00113466	0.0140878	9	No	NA	Gmnn/Cdc6/Fbxo5/Cdt1/Tipin/Gtpbp4/Brca2/Terf1/Timeless
Malignant	DKOAA_vs_DKO	GOBP NEGATIVE REGULATION OF RNA CATABOLIC PROCESS	GO_BP	69	0.51504	1.81673	0.000346863	0.00550878	27	No	NA	Gdnf/Dkc1/Dhx34/Naf1/Pabpc1/Dnd1/Noct/Nsun2/Slirp/Phax/Hnrnpc/Pkp3/Hnrnpab/Hnrnpd/Tent5b/Meioc/Tent5d/Vip/Tardbp/Tent4a/Rbm24/Pkp1/Taf15/Hnrnpu/Hnrnpa0/Syncrip/Rbm10
Malignant	DKOAA_vs_DKO	GOBP CENTROMERIC SISTER CHROMATID COHESION	GO_BP	11	0.782128	1.81668	0.00124472	0.0150527	5	No	NA	Sgo2a/Bub1b/Bub1/Naa10/Sgo1
Malignant	DKOAA_vs_DKO	GOBP AMP BIOSYNTHETIC PROCESS	GO_BP	14	0.746422	1.81655	0.00154865	0.0177735	13	No	NA	Hprt/Pfas/Adssl1/Nudt2/Aprt/Atic/Gart/Ppat/Paics/Adsl/Adk/Adss/Prps2
Malignant	DKOAA_vs_DKO	GOBP REGULATION OF TELOMERE MAINTENANCE	GO_BP	79	0.501197	1.8137	0.000111347	0.00213624	40	No	NA	Cct2/Dkc1/Cct3/Cct5/Aurkb/Hnrnpa1/Nek2/Naf1/Tcp1/Ercc1/Cct4/Cct6a/Acd/Cct8/Stn1/Hnrnpc/Xrcc1/Hnrnpd/Cct7/Pot1a/Parp1/Gnl3/Terf1/Pinx1/Sox7/Smg5/Terf2/Nat10/Pnkp/Upf1/Rad50/Hnrnpu/Xrcc5/Pml/Pif1/Exosc10/Ten1/Mre11a/Ctnnb1/Atm
Malignant	DKOAA_vs_DKO	GOBP POSITIVE REGULATION OF UBIQUITIN PROTEIN LIGASE ACTIVITY	GO_BP	8	0.855811	1.81362	0.000806763	0.0108157	6	No	NA	Ube2c/Cdc20/Ube2s/Plk1/Mastl/Fzr1
Malignant	DKOAA_vs_DKO	GOBP RRNA TRANSCRIPTION	GO_BP	26	0.629402	1.81296	0.00296076	0.0291319	15	No	NA	Npm3/Smarcb1/Gtf3c6/Pwp1/Polr1e/Nol11/Ncl/Smarca4/Cd3eap/Nifk/Polr1b/Ippk/Ang/Nop53/Gtf3c3
Malignant	DKOAA_vs_DKO	GOBP MITOTIC DNA INTEGRITY CHECKPOINT SIGNALING	GO_BP	75	0.50603	1.81226	0.000106337	0.0020709	36	No	NA	Cdk1/Hmga2/Cdc6/Clspn/Plk1/Rpl26/Rfwd3/Plk2/Rpa2/Babam1/Brca1/Chek1/Fancd2/Tipin/Orc1/Rps27l/Eme1/Ticrr/Gtse1/Dtl/Pidd1/Fzr1/Nae1/Abraxas1/Mus81/Brcc3/Msh2/Mrnip/Rad9a/Pml/Sde2/Ccnd1/Mre11a/Nop53/Cdk2/Atm
Malignant	DKOAA_vs_DKO	GOBP REGULATION OF SIGNAL TRANSDUCTION BY P53 CLASS MEDIATOR	GO_BP	98	0.48335	1.81144	9.5520937691584e-05	0.00187972	22	No	NA	Ankrd1/Rpf2/Myc/Eef1e1/Pmaip1/Rpl5/Aurkb/Rrs1/Eif5a/Rps7/Aurka/Rpl26/Pak1ip1/Rpl37/Mif/Rpl23/Chek1/Rps15/Rps20/Rpl11/Nop2/Prmt6
Malignant	DKOAA_vs_DKO	GOBP RIBOSOMAL SMALL SUBUNIT ASSEMBLY	GO_BP	17	0.700372	1.80938	0.00224497	0.0237173	14	No	NA	Rps14/Rpsa/Rps5/Rps15/Rps27l/Rps28/Rps19/Rps27/Abt1/Rpl38/Xrcc5/Rrp7a/Mrps7/Eral1
Malignant	DKOAA_vs_DKO	GOBP REGULATION OF DNA STRAND ELONGATION	GO_BP	15	0.725906	1.80656	0.0012909	0.0154888	7	No	NA	Ruvbl2/Uchl5/Ino80c/Ruvbl1/Ino80e/Nucks1/Pot1a
Malignant	DKOAA_vs_DKO	GOBP PYRIMIDINE DEOXYRIBONUCLEOTIDE BIOSYNTHETIC PROCESS	GO_BP	7	0.876922	1.80557	0.00107494	0.0134236	6	No	NA	Shmt1/Dut/Dctd/Tyms/Dtymk/Tbpl1
Malignant	DKOAA_vs_DKO	GOBP NUCLEAR TRANSCRIBED MRNA CATABOLIC PROCESS NONSENSE MEDIATED DECAY	GO_BP	39	0.573282	1.80444	0.000891058	0.0117402	16	No	NA	Gspt2/Eif3e/Dhx34/Pabpc1/Pym1/Magohb/Rbm8a/Eif4a3/Magoh/Upf3b/Etf1/Hnrnpab/Rnps1/Smg5/Upf1/Ncbp1
Malignant	DKOAA_vs_DKO	GOBP NEGATIVE REGULATION OF CELL CYCLE	GO_BP	268	0.42314	1.8044	1.24452427644012e-07	6.39384787661015e-06	91	Yes	GOBP SISTER CHROMATID SEGREGATION	Cdk1/Gmnn/Hmga2/Cdc6/Usp44/Aurkb/Pttg1/Cdt1/Bub1b/Trip13/Bub3/2610528A11Rik/Cenpf/Rpl26/Brip1/Ipo7/Nle1/Kntc1/Sox2/Rfwd3/Wdr76/Rpa2/Babam1/Brca1/Psmg2/Mad2l1/Naa10/Spdl1/Zwint/Fancd2/Adcyap1/E2f8/Gen1/Zwilch/Ttk/Tipin/Cdc45/Nsun2/Orc1/Ipo5/Eme1/Ticrr/Wee2/Gtse1/Dot1l/Casp3/Ccnf/Suv39h1/Ptgs2/Dtl/Pidd1/Tent5b/Anapc15/Prmt2/Meioc/Rad1/Taf6/Rbm14/Terf1/Alox8/Ovol1/Nae1/Rrp8/Tnfaip3/Lif/Pinx1/Timeless/Inhba/Btg4/Abraxas1/Sox7/Btn2a2/Xrcc3/Tfap4/Rhob/Rad21/Mus81/Brcc3/Wee1/Slfn9/Kat2a/Rhno1/Thoc1/Msh2/Zw10/Mrnip/Rad9a/Zfp207/Pml/Mad1l1/Ints3
Malignant	DKOAA_vs_DKO	GOBP NEGATIVE REGULATION OF PROTEIN MODIFICATION BY SMALL PROTEIN CONJUGATION OR REMOVAL	GO_BP	89	0.487216	1.80435	0.000102098	0.00199378	19	No	NA	Klhl40/Cdc20/Usp44/Fbxo5/Rpl5/Bub1b/Rps7/Bub3/Cav1/Ppia/Rpl37/Rpl23/Mad2l1/Rps15/Rps20/Rps3/Rpl11/Gtpbp4/Park7
Malignant	DKOAA_vs_DKO	GOBP PSEUDOURIDINE SYNTHESIS	GO_BP	18	0.689277	1.79903	0.00132648	0.0158509	11	No	NA	Dkc1/Nhp2/Gar1/Naf1/Pus1/Trub1/Rpusd4/Pus7/Pusl1/Nop10/Tsr3
Malignant	DKOAA_vs_DKO	GOBP REGULATION OF CELLULAR MACROMOLECULE BIOSYNTHETIC PROCESS	GO_BP	625	0.393163	1.79881	2.47286608771008e-12	3.32101577217907e-10	179	Yes	REACTOME RESPONSE OF EIF2AK4 GCN2 TO AMINO ACID DEFICIENCY	Cdk1/Prmt1/Ankrd1/Ruvbl2/Gmnn/Pa2g4/Dscc1/Ccna2/Shmt1/Dbf4/Cct2/Myc/Dkc1/Exosc8/Cct3/Shmt2/Cct5/Npm1/Tsfm/Rps14/C1qbp/Exosc9/Cdc6/Nolc1/Fbxo5/Aire/Rpl13a/Rpl5/Aurkb/Esco2/Eif3h/Eif3k/Cdt1/Eif5a/Eif3e/Rfc4/Rpl22/E2f7/Uchl5/Mas1/Stoml2/Rfc3/Ino80c/Rack1/Tyms/Eif2b2/Rpl26/Pdgfb/Hnrnpa1/Sarnp/Nek2/Exosc7/Rpl10/Rfc2/Pcna/Naf1/Pabpc1/Tcp1/Rplp1/Exosc3/Hsp90aa1/Mrps27/Rgn/Celf4/Pym1/Eif4e/Chtf18/Ruvbl1/Gins2/Ino80e/Gfer/Rbm8a/Cnot2/Dnd1/Chek1/Ptges3/Cct4/Bzw2/Actl6a/Eif4a3/Cct6a/Pum3/Aatf/Noct/Pelo/Rps3/Eif2s3x/Dcps/E2f8/Gli1/Larp1b/Exosc2/Tipin/Pak3/Musk/Dna2/Krt17/Acd/Igf2bp2/Gins1/Barhl2/Gapdh/Baz1a/Magoh/Polr2d/Cct8/Cdc7/Upf3b/Ssbp1/Rps9/Stn1/Eif3b/Rps27l/Hbegf/Rida/Rfc5/Eif5/Cd28/Ticrr/Nsun5/Eif4ebp3/Etf1/Dnajc2/Igf2/Hnrnpc/Tcof1/Dapk3/Pkp3/Khdrbs1/Nucks1/Mettl5/Rpusd4/Dph2/Ncl/Brca2/Hnrnpd/Mrpl13/Exosc5/Gemin5/Eif4h/Fastkd3/Piwil2/Tent5b/Cct7/Pot1a/Fgfr4/Rps4x/Grhl2/Rpl38/Pkm/Terf1/Cdc123/Selenos/Orc5/Dhx29/Cnot9/Igf2bp3/Pinx1/Tardbp/Slc51b/Timeless/Necab3/Fxr1/Tent4a/Ppp1r15b/Polr2g/Rbm24/Ucn/Dnajc24/Sox7/Cyfip1/Pnpt1/Eef2/Jade3/Smg5/Rbm3/Pask/Uqcc2/Pole3
Malignant	DKOAA_vs_DKO	GOBP NEGATIVE REGULATION OF MRNA SPLICING VIA SPLICEOSOME	GO_BP	19	0.676992	1.79871	0.00363871	0.0337219	13	No	NA	C1qbp/Celf4/Srsf7/Ptbp1/Srsf9/Rbmx/Rnps1/Srsf6/Pcbp4/U2af2/Hnrnpk/Srsf10/Rbm10
Malignant	DKOAA_vs_DKO	GOBP LIVER REGENERATION	GO_BP	21	0.662724	1.79798	0.00255826	0.0261462	12	No	NA	Myc/Ihh/Ezh2/Aurka/Tyms/Pcna/Gfer/Rps15/Gli1/Ptch1/Prmt5/Csnk2a2
Malignant	DKOAA_vs_DKO	GOBP ESTABLISHMENT OF MITOTIC SPINDLE LOCALIZATION	GO_BP	33	0.590095	1.79764	0.00168111	0.0189527	10	No	NA	Pax6/Cenpa/Misp/Nusap1/Plk1/Ndc80/Mad2l1/Spdl1/Espl1/Sapcd2
Malignant	DKOAA_vs_DKO	GOBP PYRIMIDINE NUCLEOTIDE CATABOLIC PROCESS	GO_BP	17	0.695673	1.79724	0.00260415	0.026509	6	No	NA	Dut/Dctpp1/Upp1/Ung/Upb1/Nthl1
Malignant	DKOAA_vs_DKO	GOBP DUMP METABOLIC PROCESS	GO_BP	8	0.847624	1.79627	0.00116573	0.0143467	4	No	NA	Dut/Dctd/Upp1/Upb1
Malignant	DKOAA_vs_DKO	GOBP RRNA 3 END PROCESSING	GO_BP	9	0.820324	1.79573	0.00278171	0.0277265	6	No	NA	Exosc8/Exosc9/Exosc7/Exosc3/Exosc2/Eri1
Malignant	DKOAA_vs_DKO	GOBP MATURATION OF LSU RRNA FROM TRICISTRONIC RRNA TRANSCRIPT SSU RRNA 5 8S RRNA LSU RRNA	GO_BP	15	0.721049	1.79447	0.00157191	0.0179062	14	No	NA	Rpf2/Wdr12/Rpl7/Ftsj3/Znhit3/Rpl7l1/Gtpbp4/Rpl35/Pes1/Nifk/Bop1/Nol9/Znhit6/Ddx18
Malignant	DKOAA_vs_DKO	GOBP PYRIMIDINE CONTAINING COMPOUND METABOLIC PROCESS	GO_BP	51	0.536851	1.79429	0.000902418	0.0118694	13	No	NA	Shmt1/Dut/Nme4/Dctpp1/Dctd/Dtymk/Nme1/Apobec2/Upp1/Dck/Ung/Ctps/Upb1
Malignant	DKOAA_vs_DKO	GOBP REGULATION OF NUCLEAR TRANSCRIBED MRNA CATABOLIC PROCESS NONSENSE MEDIATED DECAY	GO_BP	10	0.79334	1.79341	0.00297031	0.0291883	6	No	NA	Dhx34/Pabpc1/Rbm8a/Eif4a3/Magoh/Hnrnpab
Malignant	DKOAA_vs_DKO	GOBP POSITIVE REGULATION OF TRANSLATION	GO_BP	129	0.457305	1.79141	5.82174776652559e-05	0.00122097	64	No	NA	Npm1/C1qbp/Rpl5/Eif5a/Eif3e/Rpl26/Pabpc1/Mrps27/Pym1/Eif4a3/Eif2s3x/Larp1b/Krt17/Barhl2/Polr2d/Upf3b/Rps9/Rps27l/Cd28/Nsun5/Khdrbs1/Mettl5/Rpusd4/Hnrnpd/Fastkd3/Piwil2/Tent5b/Rps4x/Pkm/Cdc123/Dhx29/Fxr1/Tent4a/Polr2g/Ucn/Eef2/Rbm3/Pask/Uqcc2/Coa3/Ythdf2/Mettl14/Nat10/Mpv17l2/Eif3c/Serp1/Impact/Trmt10c/Hnrnpu/Syncrip/Ngrn/Eif3d/Vim/Itga2/Larp1/Cdk5rap1/Dhx9/Eif6/Fastkd2/Tarbp2/Mettl3/Ctif/Bcl3/Rcc1l
Malignant	DKOAA_vs_DKO	GOBP DE NOVO PROTEIN FOLDING	GO_BP	37	0.574547	1.78935	0.00244585	0.0253304	10	No	NA	Hspd1/Cct2/Hspe1/Hspa1l/Hsph1/Ptges3/Chchd4/Hspa8/Hspa9/Dnajc2
Malignant	DKOAA_vs_DKO	GOBP NEGATIVE REGULATION OF CELL CYCLE PHASE TRANSITION	GO_BP	216	0.429039	1.78739	1.0042301719611e-06	3.96256802389806e-05	76	No	NA	Cdk1/Ccnb1/Hmga2/Fbxo5/Aurkb/Cdt1/Bub1b/Bub1/Trip13/Clspn/Ezh2/Bub3/2610528A11Rik/E2f7/Cenpf/Plk1/Rpl26/Brip1/Ndc80/Kntc1/Sox2/Rfwd3/Plk2/Wdr76/Rpa2/Babam1/Brca1/Psmg2/Mad2l1/Chek1/Spdl1/Zwint/Fancd2/Gen1/Zwilch/Ttk/Tipin/Dna2/Cdc45/Orc1/Rps27l/Eme1/Ticrr/Gtse1/Dot1l/Ddx39b/Pidd1/Fzr1/Anapc15/Rad1/Ovol1/Nae1/Pinx1/Timeless/Inhba/Abraxas1/Sox7/Btn2a2/Xrcc3/Atf5/Cdc5l/Rad21/Mus81/Brcc3/Wee1/Slfn9/Rhno1/Thoc1/Msh2/Men1/Zw10/Mrnip/Rad9a/Zfp207/Mad1l1/Ints3
Malignant	DKOAA_vs_DKO	GOBP REGULATION OF DNA BIOSYNTHETIC PROCESS	GO_BP	118	0.461238	1.78682	4.47359933181074e-05	0.000979923	39	No	NA	Ankrd1/Dscc1/Cct2/Myc/Dkc1/Cct3/Cct5/Aurkb/Rfc4/Rfc3/Pdgfb/Hnrnpa1/Nek2/Rfc2/Pcna/Tcp1/Hsp90aa1/Rgn/Chtf18/Gins2/Gfer/Chek1/Ptges3/Cct4/Cct6a/Pak3/Acd/Gins1/Cct8/Stn1/Rfc5/Hnrnpc/Hsp90ab1/Hnrnpd/Cct7/Pot1a/Fgfr4/Grhl2/Terf1
Malignant	DKOAA_vs_DKO	GOBP REGULATION OF MITOCHONDRIAL GENE EXPRESSION	GO_BP	25	0.622169	1.78539	0.00261435	0.0265422	20	No	NA	Shmt2/Tsfm/C1qbp/Mrps27/Rpusd4/Fastkd3/Uqcc2/Coa3/Mpv17l2/Trmt10c/Ngrn/Cdk5rap1/Mtg1/Taco1/Lrpprc/Fastkd2/Alkbh1/Rcc1l/Mettl4/Rmnd1
Malignant	DKOAA_vs_DKO	GOBP POSITIVE REGULATION OF MEMBRANE POTENTIAL	GO_BP	10	0.789216	1.78409	0.0033616	0.0319665	4	No	NA	Stoml2/Bid/Mtln/Slc34a1
Malignant	DKOAA_vs_DKO	GOBP PYRIMIDINE RIBONUCLEOTIDE BIOSYNTHETIC PROCESS	GO_BP	20	0.663577	1.7807	0.00362401	0.0337081	10	No	NA	Nme4/Nme1/Upp1/Ctps/Nme2/Uck2/Dhodh/Umps/Nme5/Nme6
Malignant	DKOAA_vs_DKO	GOBP NEGATIVE REGULATION OF RNA SPLICING	GO_BP	22	0.644702	1.78044	0.00531623	0.0439893	13	No	NA	C1qbp/Rps26/Rps13/Rbm42/Srsf7/Ptbp1/Srsf9/Rbmx/Rnps1/Srsf6/U2af2/Srsf10/Rbm10
Malignant	DKOAA_vs_DKO	GOBP VIRAL TRANSLATION	GO_BP	17	0.689126	1.78033	0.00303518	0.0297114	12	No	NA	Eif3g/Eif3f/Eif3b/Ptbp1/Mcts1/Denr/Ssb/Eif3a/Eif3l/Eif2d/Eif3d/Dhx9
Malignant	DKOAA_vs_DKO	GOBP U4 SNRNA 3 END PROCESSING	GO_BP	7	0.86415	1.77927	0.00169679	0.0191014	6	No	NA	Exosc8/Exosc9/Exosc7/Exosc3/Exosc2/Exosc5
Malignant	DKOAA_vs_DKO	GOBP SNRNA METABOLIC PROCESS	GO_BP	44	0.550909	1.77922	0.00146652	0.017087	25	No	NA	Myod1/Dkc1/Exosc8/Nhp2/Exosc9/Exosc7/Ints10/Exosc5/Ints11/Ints4/Zc3h8/Ints8/Nop10/Mepce/Larp7/Zfp143/Ints2/Ints3/Toe1/Mettl16/Snapc1/Uspl1/Usb1/Ell2/Mettl4
Malignant	DKOAA_vs_DKO	GOBP POSITIVE REGULATION OF TELOMERE MAINTENANCE	GO_BP	50	0.533686	1.77749	0.000797809	0.0107144	17	No	NA	Cct2/Dkc1/Cct3/Cct5/Aurkb/Hnrnpa1/Nek2/Naf1/Tcp1/Ercc1/Cct4/Acd/Cct8/Hnrnpd/Cct7/Pot1a/Gnl3
Malignant	DKOAA_vs_DKO	GOBP MRNA EXPORT FROM NUCLEUS	GO_BP	55	0.526441	1.7773	0.000395414	0.00616475	28	No	NA	Alyref/Eny2/Sarnp/Nup85/Nup107/Nup133/Nsun2/Ddx39b/Nxf3/Pabpn1/Thoc6/Thoc3/Smg5/Ddx19a/Nup155/Nup93/Rae1/Upf1/Nxt1/Ddx19b/Ncbp1/Chtop/Nup88/Thoc7/Thoc5/Iws1/Mcm3ap/Hnrnpa2b1
Malignant	DKOAA_vs_DKO	GOBP HOMOLOGOUS CHROMOSOME SEGREGATION	GO_BP	51	0.531403	1.77608	0.00112796	0.0140399	25	No	NA	Ccne1/Sgo2a/Pttg1/Trip13/Plk1/Brip1/Tex12/Fancd2/Sgo1/Psmc3ip/Espl1/Ccne2/Terb2/Meioc/Terf1/Syce2/Syce1l/Ccnb1ip1/Spo11/Msh5/Rad21/Mlh3/Rec8/Meiob/4930447C04Rik
Malignant	DKOAA_vs_DKO	GOBP IMP BIOSYNTHETIC PROCESS	GO_BP	9	0.811079	1.77549	0.00359672	0.0336177	7	No	NA	Ampd1/Hprt/Aprt/Atic/Gart/Paics/Adsl
Malignant	DKOAA_vs_DKO	GOBP NUCLEOLAR LARGE RRNA TRANSCRIPTION BY RNA POLYMERASE I	GO_BP	15	0.71268	1.77364	0.00188857	0.0206429	8	No	NA	Smarcb1/Pih1d1/Pwp1/Polr1e/Tcof1/Nol11/Ncl/Smarca4
Malignant	DKOAA_vs_DKO	GOBP MICROTUBULE CYTOSKELETON ORGANIZATION	GO_BP	546	0.39028	1.77337	1.28743133204015e-10	1.3687898398288e-08	173	Yes	GOBP SISTER CHROMATID SEGREGATION	Cdk1/Stmn2/Ccnb1/Met/Haus1/Cdc20/Stmn1/Pax6/Kif11/Tubb5/Cenph/Ran/Nup62/Psrc1/Ska1/Npm1/Tuba1b/Dnah5/Misp/Kif4/Tpx2/Fbxo5/Spc25/Rangrf/Pclaf/Prc1/Kif15/Aurkb/Nusap1/Tubb6/Aunip/Cenpe/Ccnb2/Aurka/Tuba4a/Tacc3/Kif20a/Racgap1/Plk1/Tuba1c/Rassf7/Nav3/Haus5/Tubb4b/Hook1/Cfl1/Knstrn/Nek2/Rcc1/Ndc80/E2f4/Incenp/Cfap47/Kifc1/Kif18a/Plk4/Kif23/Cetn3/Tubb2b/Kif18b/Spire2/Aspm/Brca1/Mybl2/Mad2l1/Chek1/Spdl1/Fignl1/Map1s/Nudc/Haus8/Hepacam2/Syne2/Rps3/Gen1/Ttk/Sgo1/Pard6b/Fkbp4/Ska2/Espl1/Pin1/Cep192/Spag5/Ppp2r3c/Cep72/Gapdh/Ranbp1/Gas8/Txndc9/Kif2c/Katnal2/Ocln/Ccdc187/Sac3d1/Sass6/Sapcd2/Cep70/Ccnf/Ppp1r35/D7Ertd443e/Gpsm2/Brca2/Bccip/Dlgap5/Wdr62/Ccdc103/Ccdc61/Kif14/Cep44/Rbm14/Xpo1/Ccdc88c/Stil/Dctn2/Map1b/Tubg1/Hdac3/Cib1/Ntmt1/Poldip2/Lmna/Akap9/Abraxas1/Kpnb1/Mid1ip1/Arl2/Kif2a/Inpp5j/Drg1/Pard6a/Xrcc3/Dnaaf3/Rgs14/Insc/Ccdc63/Ska3/Atf5/Nat10/Ckap2/Haus7/Nefl/Rae1/Jhy/Wdr73/Zmynd10/Pcnt/Tuba1a/Cep57/Dnaaf2/Spire1/C2cd3/Hnrnpu/Wee1/Bora/Cdk5r1/Spag17/Mns1/Kat2a/Foxj1/Cep76/Ccdc68/Ttll4/Zw10/Kif24/Pard3/Aaas/Wrap73/Zfp207/Smc3/Rttn/Dctn6/Cfap69
Malignant	DKOAA_vs_DKO	GOBP SMALL NUCLEOLAR RIBONUCLEOPROTEIN COMPLEX ASSEMBLY	GO_BP	10	0.784285	1.77294	0.00389659	0.0354256	10	No	NA	Ruvbl2/Naf1/Snu13/Pih1d1/Ruvbl1/Znhit3/Nufip1/Shq1/Taf9/Znhit6
Malignant	DKOAA_vs_DKO	GOBP ATP METABOLIC PROCESS	GO_BP	245	0.421179	1.77087	8.20299712293434e-07	3.37601843957324e-05	92	No	NA	Cdk1/Eno3/Ldha/Ccnb1/Pgk1/Pfkl/Myc/Eno1/Shmt2/Pgam1/Gpi1/Aldoa/Myh3/Ndufa12/Atp5b/Stoml2/Pgam2/Atp5a1/Nudt2/Bid/Atp5d/Ndufa4/Cox4i1/Slc25a33/Ndufa5/Aldoc/Ndufb5/Ak2/Ndufs4/Tpi1/Cox5a/Nudt5/Fignl1/Ola1/Prkag3/Ndufb3/Ndufs8/Galk1/Atp6v1b2/Hspa8/Gapdh/Cycs/Atp5g3/Fxn/Ndufab1/Uqcrc2/Uqcrfs1/Park7/Ndufc2/Uqcrc1/Ndufs7/Afg1l/Atp6v1b1/Cox5b/Cyc1/Ndufb6/Ldhc/Cox7c/Atp5g1/Atp5g2/Parp1/Pkm/Myh8/Ndufc1/Atp5c1/Ndufb8/Atpif1/Atp5h/Arl2/Uqcrh/Atp5j2/Cox7b2/Uqcc2/Ndufs6/Ndufs2/Ndufv1/Ndufa8/Cox6a2/Ndufa9/Coa6/Uqcrb/Ndufa2/Ifng/Ndufv2/Sphk2/Tmsb4x/Ak4/Cox7a2/Tefm/Dnajc15/Ndufb9/Atpsckmt
Malignant	DKOAA_vs_DKO	GOBP POSITIVE REGULATION OF CHROMOSOME SEGREGATION	GO_BP	13	0.744339	1.769	0.00279464	0.0277831	6	No	NA	Ccnb1/Cdc6/Aurkb/Cdt1/Rcc2/Smc6
Malignant	DKOAA_vs_DKO	GOBP RIBOSOMAL SUBUNIT EXPORT FROM NUCLEUS	GO_BP	12	0.757147	1.76781	0.00321311	0.0309388	6	No	NA	Ran/Npm1/Nmd3/Rps15/Sdad1/Ltv1
Malignant	DKOAA_vs_DKO	GOBP MITOTIC SPINDLE MIDZONE ASSEMBLY	GO_BP	6	0.912435	1.76732	0.000708278	0.00969923	5	No	NA	Kif4/Prc1/Aurkb/Racgap1/Kif23
Malignant	DKOAA_vs_DKO	GOBP MRNA CATABOLIC PROCESS	GO_BP	220	0.42249	1.76588	3.1767282271347e-06	0.000109049	90	No	NA	Gspt2/Gdnf/Mrto4/Exosc8/Lsm4/Npm1/Exosc9/Apex1/Nudt12/Dhx34/Exosc7/Pabpc1/Exosc3/Pym1/Magohb/Lsm7/Rbm8a/Cnot2/Lsm2/Eif4a3/Noct/Pelo/Dcps/Pabpc4/Exosc2/Snd1/Magoh/Polr2d/Upf3b/Eri1/Rida/Supv3l1/Etf1/Hnrnpc/Pkp3/Hnrnpab/Ssb/Hnrnpd/Exosc5/Fastkd3/Tent5b/Meioc/Tent5d/Vip/Serbp1/Rnps1/Tardbp/Fxr1/Tent4a/Polr2g/Rbm24/Pkp1/Tbrg4/Pnpt1/Trim71/Smg5/Taf15/Cnot1/Ythdf2/Pcbp4/Mettl14/Carhsp1/Upf1/Hnrnpu/Hnrnpa0/Syncrip/Ncbp1/Rbm10/Nt5c3b/Prr5l/Edc4/Vim/Mettl16/Larp1/Cnot11/Akt1/Lsm5/Fto/Exosc10/Atm/Ttc37/Dhx9/Samd4b/Fastkd2/Slfn14/Myef2/Lsm6/Hspa1a/Mettl3/Ctif
Malignant	DKOAA_vs_DKO	GOBP REGULATION OF CELL DIVISION	GO_BP	157	0.438479	1.76565	4.0443932187657e-05	0.000907913	43	No	NA	Cenpv/Pax6/Myc/Nup62/Kif20b/Cdc6/Ect2/Prc1/Aurkb/2610528A11Rik/E2f7/Aurka/Kif20a/Racgap1/Plk1/Rack1/Pdgfb/Ooep/Plk4/Kif23/Kif18b/Plk2/Fgf5/Aspm/Pdxp/Nap1l2/E2f8/Pin1/Cit/Prok1/Tas1r2/Vegfa/Igf2/Vegfc/Pkp4/Ptch1/Rab11fip4/Wdr5/Brca2/Kif14/Gkn1/Calm1/Sgf29
Malignant	DKOAA_vs_DKO	GOBP NUCLEOTIDE SALVAGE	GO_BP	17	0.682965	1.76441	0.00360988	0.0336585	6	No	NA	Ampd1/Hprt/Aprt/Upp1/Dck/Uck2
Malignant	DKOAA_vs_DKO	GOBP POSTTRANSCRIPTIONAL REGULATION OF GENE EXPRESSION	GO_BP	462	0.39317	1.76422	3.95619493863585e-09	3.1551080017239e-07	145	Yes	REACTOME RESPONSE OF EIF2AK4 GCN2 TO AMINO ACID DEFICIENCY	Pa2g4/Gdnf/Ran/Shmt1/Dkc1/Exosc8/Shmt2/Npm1/Tsfm/Rps14/C1qbp/Exosc9/Apex1/Nolc1/Hspb1/Aire/Rpl13a/Rpl5/Eif3h/Eif3k/Eif5a/Eif3e/Dhfr/Rpl22/Eif2s1/Rack1/Cav1/Tyms/Eif2b2/Rpl26/Sarnp/Lin28b/Exosc7/Rpl10/Naf1/Pabpc1/Rplp1/Exosc3/Mrps27/Celf4/Pym1/Eif4e/Rbm8a/Cnot2/Dnd1/Bzw2/Eif4a3/Pum3/Noct/Pelo/Rps3/Eif2s3x/Dcps/Pabpc4/Larp1b/Exosc2/Krt17/Nsun2/Igf2bp2/Barhl2/Ajuba/Magoh/Polr2d/Upf3b/Rps9/Eif3b/Rps27l/Phax/Rida/Eif5/Cd28/Nsun5/Eif4ebp3/Cdc37/Hnrnpc/Tcof1/Map2k2/Dapk3/Pkp3/Khdrbs1/Mettl5/Rpusd4/Ddx49/Dph2/Ncl/Hnrnpd/Mrpl13/Exosc5/Gemin5/Eif4h/Fastkd3/Piwil2/Esr1/Tent5b/Meioc/Zar1/Rpl38/Pkm/Tent5d/Map2k1/Cdc123/Vip/Serbp1/Clp1/Dhx29/Cnot9/Igf2bp3/Tardbp/Pus7/Polr2g/Rbm24/Ucn/Dnajc24/Cyfip1/Tbrg4/Pnpt1/Trim71/Eef2/Rbm3/Taf15/Eif2a/Cnot1/Pparg/Coa3/Ythdf2/Pcbp4/Mettl14/Ppp1ca/Carhsp1/Nat10/Mpv17l2/Eif4b/Eif3c/Spout1/Serp1/Upf1/Impact/Trmt10c/Zc3h18/Hnrnpu/Hnrnpa0/Henmt1/Syncrip/Srrt/Ncbp1
Malignant	DKOAA_vs_DKO	GOBP REGULATION OF LIGASE ACTIVITY	GO_BP	11	0.75934	1.76375	0.00274329	0.0275062	9	No	NA	Aimp2/Rgn/Nhej1/Xrcc1/Gclm/Mid1ip1/Xrcc4/Tmsb4x/Atpsckmt
Malignant	DKOAA_vs_DKO	GOBP REGULATION OF MITOTIC CELL CYCLE PHASE TRANSITION	GO_BP	229	0.421061	1.76364	2.85496400710183e-06	0.000100713	61	No	NA	Ccnb1/Ube2c/Cdk4/Hmga2/Cdca5/Cdc6/Apex1/Usp44/Fbxo5/Aurkb/Cdt1/Bub1/Trip13/Ezh2/Bub3/E2f7/Aurka/Cenpf/Rpl26/Ndc80/Bid/Rrm2/Kntc1/Rfwd3/Rpa2/Babam1/Rcc2/Plrg1/Brca1/Mad2l1/Chek1/Spdl1/Gen1/Zwilch/Ttk/Espl1/Orc1/Psme3/Cdc7/Rps27l/Phb2/Rrm1/Ticrr/Anln/Gtse1/Ccnh/Sass6/Cdc25a/Dtl/Pidd1/Dlgap5/Fzr1/Anapc15/Kif14/Prmt2/Mta3/Stil/Cpsf3/Nae1/Pinx1/Cdc25b
Malignant	DKOAA_vs_DKO	GOBP POSITIVE REGULATION OF CHROMATIN BINDING	GO_BP	12	0.753204	1.75861	0.00360365	0.0336414	7	No	NA	Gmnn/Cdt1/Ctbp2/Pygo2/Kdm4d/Med25/Ddx11
Malignant	DKOAA_vs_DKO	GOBP REGULATION OF HEMOGLOBIN BIOSYNTHETIC PROCESS	GO_BP	7	0.853688	1.75773	0.00216049	0.0230022	2	No	NA	Prmt1/Klf4
Malignant	DKOAA_vs_DKO	GOBP POSITIVE REGULATION OF CELL CYCLE PHASE TRANSITION	GO_BP	73	0.495017	1.75735	0.000535231	0.00784903	17	No	NA	Cdk1/Ccnb1/Cdca5/Npm1/Cdc6/Ezh2/Rrm2/Rcc2/Plrg1/Espl1/Rrm1/Sass6/Cdc25a/Ddx39b/Dyrk3/Dtl/Dlgap5
Malignant	DKOAA_vs_DKO	GOBP NEGATIVE REGULATION OF DNA DEPENDENT DNA REPLICATION	GO_BP	15	0.705105	1.75479	0.00248865	0.0255371	7	No	NA	Gmnn/Fbxo5/Cdt1/Tipin/Brca2/Timeless/Slfn9
Malignant	DKOAA_vs_DKO	GOBP RRNA METHYLATION	GO_BP	21	0.646768	1.75469	0.00427884	0.0377792	10	No	NA	Fbl/Dimt1/Bud23/Nop2/Nsun5/Trmt112/Mettl15/Emg1/Mettl5/Fbll1
Malignant	DKOAA_vs_DKO	GOBP POSITIVE REGULATION OF TELOMERASE ACTIVITY	GO_BP	34	0.568567	1.7497	0.00281364	0.0278634	14	No	NA	Cct2/Myc/Dkc1/Aurkb/Nek2/Naf1/Tcp1/Hsp90aa1/Ptges3/Cct4/Acd/Hsp90ab1/Pot1a/Grhl2
Malignant	DKOAA_vs_DKO	GOBP MITOTIC G2 M TRANSITION CHECKPOINT	GO_BP	43	0.540575	1.74944	0.00184277	0.0203262	19	No	NA	Cdk1/Hmga2/Cdc6/Clspn/Plk1/Babam1/Brca1/Orc1/Ticrr/Dtl/Fzr1/Nae1/Abraxas1/Brcc3/Mrnip/Ints3/Mre11a/Nop53/Atm
Malignant	DKOAA_vs_DKO	GOBP POSITIVE REGULATION OF DNA METABOLIC PROCESS	GO_BP	213	0.419904	1.74655	9.26881907372396e-06	0.000272863	59	No	NA	Ruvbl2/Dscc1/Cct2/Myc/Cct3/Cct5/Aurkb/Rfc4/Rad51/Ube2n/Pdgfb/Hnrnpa1/Nek2/Rfc2/Pcna/Ooep/Naf1/Yeats4/Tcp1/Exosc3/Ercc1/Spire2/Hsp90aa1/Chtf18/Ruvbl1/Gins2/Gfer/Brca1/Ptges3/Cct4/Tfrc/Actl6a/Cct6a/Rps3/Pak3/Acd/Gins1/Hmces/Cct8/Ing3/Rfc5/Foxm1/Cd28/Trim28/Cebpg/Hmgb1/Hsp90ab1/Bax/Rad51ap1/Slf1/Xrcc1/Hnrnpd/Cct7/Pot1a/Fgfr4/Parp1/Smchd1/Grhl2/Gnl3
Malignant	DKOAA_vs_DKO	GOBP PROTEIN K11 LINKED UBIQUITINATION	GO_BP	28	0.593947	1.74557	0.00543135	0.0445627	4	No	NA	Ube2t/Ube2c/Ube2s/Fzr1
Malignant	DKOAA_vs_DKO	GOBP RRNA CATABOLIC PROCESS	GO_BP	20	0.650293	1.74506	0.00518204	0.0432119	8	No	NA	Exosc8/Exosc9/Exosc7/Exosc3/Pelo/Exosc2/Ddx49/Exosc5
Malignant	DKOAA_vs_DKO	GOBP PROTEIN DNA COMPLEX DISASSEMBLY	GO_BP	18	0.668469	1.74472	0.00324641	0.0311811	10	No	NA	Myc/Grwd1/Smarcb1/Hmga1/Set/Rpl23/Ssrp1/Smarca4/Smarcd3/Smarcc1
Malignant	DKOAA_vs_DKO	GOBP MRNA CIS SPLICING VIA SPLICEOSOME	GO_BP	22	0.631216	1.7432	0.00810341	0.0578653	11	No	NA	Clns1a/Dcps/Rbm17/Psip1/Snrpc/Sf3a1/Rbm22/Srsf1/Prpf40a/Cactin/Ncbp1
Malignant	DKOAA_vs_DKO	GOBP ATP SYNTHESIS COUPLED ELECTRON TRANSPORT	GO_BP	81	0.481475	1.74224	0.000444239	0.00675165	55	No	NA	Ccnb1/Ndufa12/Ndufa4/Cox4i1/Ndufa5/Ndufb5/Ndufs4/Cox5a/Ndufb3/Ndufs8/Cycs/Ndufab1/Uqcrfs1/Park7/Ndufc2/Ndufs7/Afg1l/Cox5b/Cyc1/Ndufb6/Cox7c/Ndufc1/Ndufb8/Uqcrh/Ndufs6/Ndufs2/Ndufv1/Ndufa8/Cox6a2/Ndufa9/Coa6/Uqcrb/Ndufa2/Ndufv2/Cox7a2/Dnajc15/Ndufb9/Uqcrq/Cox7a2l/Chchd2/Sdhd/Ndufa1/Ndufs3/Ndufb10/Ndufaf1/Ndufa3/Ndufb2/Ndufa7/Coq9/Sdhaf2/Ndufa10/Dld/Sdhc/Ndufs5/Cox15
Malignant	DKOAA_vs_DKO	GOBP RRNA BASE METHYLATION	GO_BP	8	0.822087	1.74215	0.00244866	0.0253304	7	No	NA	Bud23/Nop2/Nsun5/Trmt112/Mettl15/Emg1/Mettl16
Malignant	DKOAA_vs_DKO	GOBP ACTOMYOSIN CONTRACTILE RING ORGANIZATION	GO_BP	7	0.845537	1.74095	0.00316037	0.0306236	3	No	NA	Ect2/Racgap1/Anln
Malignant	DKOAA_vs_DKO	GOBP REGULATION OF GENE EXPRESSION BY GENOMIC IMPRINTING	GO_BP	15	0.698747	1.73897	0.00301815	0.0295825	5	No	NA	Prmt7/Kcnq1/Brca1/Ctcfl/Igf2
Malignant	DKOAA_vs_DKO	GOBP REGULATION OF DNA METABOLIC PROCESS	GO_BP	377	0.394363	1.73751	5.38520369296037e-08	2.97653856838558e-06	91	Yes	REACTOME HOMOLOGY DIRECTED REPAIR	Ankrd1/Ruvbl2/Gmnn/Dscc1/Hmga2/Alyref/Cct2/Myc/Dkc1/Cct3/Cct5/Npm1/Aurkb/Cdt1/Aunip/Rfc4/Rad51/Uchl5/Ube2n/Parpbp/Rfc3/Ino80c/Ubqln4/Pdgfb/Hnrnpa1/Nek2/Rfc2/Pcna/Ooep/Kpna2/Naf1/Radx/Yeats4/Tcp1/Exosc3/Ercc1/Spire2/Hsp90aa1/Rpa2/Rgn/Chtf18/Babam1/Ruvbl1/Gins2/Ino80e/Gfer/Brca1/Chek1/Ptges3/Cct4/Tfrc/Actl6a/Cct6a/Fignl1/Rps3/Pak3/Acd/Gins1/Hmces/Sub1/Cct8/Ing3/Stn1/Ankle1/Rfc5/Foxm1/Cd28/Dnajc2/Ppp4c/Trim28/Hnrnpc/Cebpg/Hmgb1/Hsp90ab1/Bax/Rad51ap1/Slf1/Nucks1/Xrcc1/Hnrnpd/Mbd3/Prmt5/Cct7/Pot1a/Fgfr4/Parp1/Smchd1/Grhl2/Dek/Gnl3/Terf1
Malignant	DKOAA_vs_DKO	GOBP TETRAHYDROFOLATE INTERCONVERSION	GO_BP	9	0.793677	1.73739	0.00623188	0.0487283	5	No	NA	Shmt1/Shmt2/Tyms/Mthfd1/Mthfd1l
Malignant	DKOAA_vs_DKO	GOBP HISTONE EXCHANGE	GO_BP	18	0.664444	1.73422	0.00368168	0.0339149	6	No	NA	Cenpw/Cenpp/Anp32e/Oip5/Nasp/Itgb3bp
Malignant	DKOAA_vs_DKO	GOBP MITOTIC SPINDLE ASSEMBLY	GO_BP	69	0.490831	1.73133	0.00103002	0.0129898	27	No	NA	Cdc20/Kif11/Misp/Kif4/Tpx2/Prc1/Kif15/Aurkb/Racgap1/Plk1/Nek2/Kifc1/Kif23/Mybl2/Cep192/Bccip/Ccdc61/Poldip2/Abraxas1/Kpnb1/Kif2a/Drg1/Hnrnpu/Aaas/Wrap73/Zfp207/Smc3
Malignant	DKOAA_vs_DKO	GOBP NCRNA CATABOLIC PROCESS	GO_BP	41	0.539483	1.72986	0.00310169	0.0301695	16	No	NA	Exosc8/Exosc9/Lin28b/Exosc7/Exosc3/Pelo/Exosc2/Nsun2/Snd1/Ddx49/Exosc5/Pnpt1/Mtrex/Slfn9/Ang/Exosc10
Malignant	DKOAA_vs_DKO	GOBP DEOXYRIBOSE PHOSPHATE METABOLIC PROCESS	GO_BP	41	0.539421	1.72966	0.00310169	0.0301695	14	No	NA	Shmt1/Dut/Dctpp1/Dctd/Tyms/Dtymk/Rrm2/Upp1/Dck/Ung/Rrm1/Upb1/Nthl1/Tbpl1
Malignant	DKOAA_vs_DKO	GOBP NADH REGENERATION	GO_BP	9	0.789563	1.72839	0.00708652	0.0530796	6	No	NA	Pfkl/Eno1/Foxk2/Hk3/Foxk1/Pfkp
Malignant	DKOAA_vs_DKO	GOBP SNO S RNA METABOLIC PROCESS	GO_BP	9	0.789489	1.72823	0.00708652	0.0530796	5	No	NA	Fbl/Dkc1/Nolc1/Exosc5/Fbll1
Malignant	DKOAA_vs_DKO	GOBP POSITIVE REGULATION OF MITOCHONDRIAL TRANSLATION	GO_BP	15	0.693455	1.7258	0.00347704	0.0327793	13	No	NA	C1qbp/Mrps27/Rpusd4/Fastkd3/Uqcc2/Coa3/Mpv17l2/Trmt10c/Ngrn/Cdk5rap1/Fastkd2/Rcc1l/Rmnd1
Malignant	DKOAA_vs_DKO	GOBP PROTEIN K6 LINKED UBIQUITINATION	GO_BP	8	0.814203	1.72544	0.00322377	0.0310025	4	No	NA	Ube2t/Ube2s/Bard1/Brca1
Malignant	DKOAA_vs_DKO	GOBP PIRNA METABOLIC PROCESS	GO_BP	18	0.660855	1.72485	0.0040462	0.036354	13	No	NA	Ddx4/Tdrkh/Gpat2/Tdrd12/Tdrd5/Tdrd1/Fkbp6/Btbd18/Piwil2/Pld6/Tdrd9/Henmt1/Mybl1
Malignant	DKOAA_vs_DKO	GOBP POSITIVE REGULATION OF CENTRIOLE REPLICATION	GO_BP	9	0.787771	1.72447	0.00780154	0.0564469	5	No	NA	Nup62/Plk4/Sass6/Ppp1r35/Stil
Malignant	DKOAA_vs_DKO	GOBP NEGATIVE REGULATION OF UBIQUITIN DEPENDENT PROTEIN CATABOLIC PROCESS	GO_BP	46	0.527487	1.72392	0.00280246	0.0278124	12	No	NA	Klhl40/Pbk/Rpl5/Eif3h/Rps7/Uchl5/Rpl23/Rpl11/Park7/Hsp90ab1/Pdcl3/Csnk2a2
Malignant	DKOAA_vs_DKO	GOBP BINDING OF SPERM TO ZONA PELLUCIDA	GO_BP	30	0.575943	1.72211	0.00414357	0.0370117	16	No	NA	Cct2/Cct3/Cct5/Aldoa/Hspa1l/Tcp1/Atp8b3/Cct4/Cct8/Pcsk4/Cct7/Prss55/Tmprss12/Tex101/Vdac2/Ly6k
Malignant	DKOAA_vs_DKO	GOBP PROTEIN MATURATION BY IRON SULFUR CLUSTER TRANSFER	GO_BP	13	0.724389	1.72159	0.00532698	0.0439893	10	No	NA	Hscb/Glrx5/Ciao2b/Bola2/Glrx3/Yae1d1/Ciao2a/Isca2/Ciao1/Cisd3
Malignant	DKOAA_vs_DKO	GOBP REGULATION OF TRANSLATIONAL FIDELITY	GO_BP	19	0.647891	1.72139	0.00745816	0.0549712	12	No	NA	Rps5/Tars2/Lars/Eif2s3x/Iars/Rps9/Dnajc2/Yrdc/Vars/Gatc/Aarsd1/Dtd2
Malignant	DKOAA_vs_DKO	GOBP POSITIVE REGULATION OF TRANSCRIPTION OF NUCLEOLAR LARGE RRNA BY RNA POLYMERASE I	GO_BP	9	0.785951	1.72048	0.00780154	0.0564469	7	No	NA	Smarcb1/Pih1d1/Pwp1/Nol11/Ncl/Smarca4/Ippk
Malignant	DKOAA_vs_DKO	GOBP REGULATION OF TELOMERE MAINTENANCE VIA TELOMERE LENGTHENING	GO_BP	58	0.503036	1.71769	0.00235515	0.0246293	25	No	NA	Cct2/Dkc1/Cct3/Cct5/Aurkb/Hnrnpa1/Nek2/Naf1/Tcp1/Cct4/Cct6a/Acd/Cct8/Stn1/Hnrnpc/Cct7/Pot1a/Parp1/Terf1/Sox7/Smg5/Terf2/Nat10/Pnkp/Hnrnpu
Malignant	DKOAA_vs_DKO	GOBP TETRAHYDROFOLATE BIOSYNTHETIC PROCESS	GO_BP	6	0.886562	1.71721	0.00224935	0.0237173	6	No	NA	Dhfr/Gch1/Mthfd1/Atic/Gart/Mthfd1l
Malignant	DKOAA_vs_DKO	GOBP CELLULAR AMIDE METABOLIC PROCESS	GO_BP	981	0.364988	1.71581	2.73933260135622e-14	4.27950838028201e-12	339	Yes	REACTOME RESPONSE OF EIF2AK4 GCN2 TO AMINO ACID DEFICIENCY	Gspt2/Pa2g4/Rpl17/Rps16/Shmt1/Exosc8/Ormdl2/Gstp2/Shmt2/Rpl18/Rps11/Mgst2/Pgam1/Npm1/Tsfm/Rps14/Aimp2/Eef1e1/C1qbp/Eef1g/Rps26/Rpl4/Nolc1/Acly/Rps6/Hspb1/Aire/Rpl13a/Rpl18a/Rpl5/Thop1/Rpl14/Eif3h/Eif3k/Tarsl2/Mcee/Eif5a/Eif3e/Rps7/Rps2/Dhfr/Elane/Rpl22/Aasdhppt/Rpl7/Rpl30/Mrpl47/Rpl36al/Rpl19/Rpsa/Eif2s1/Mrpl42/Rpl13/Mrps12/Rps12/Acsbg1/Nudt19/Rack1/Amdhd1/Tyms/Eif2b2/Eef1b2/Rpl26/Kars/Rpl3/Rplp2/Rps18/Eif4a1/Sarnp/Rps23/Exosc7/Rpl10/Rpl37/Rps3a1/Rps10/Rpl21/Pabpc1/Rpl7a/Mrps18b/Mrpl36/Rps5/Rpl27/Adamts13/Rpl36a/Eif2b3/Rplp1/Exosc3/Rps13/Rpl23/Eef1a1/Rps25/Rpl27a/Mrps27/Celf4/Pym1/Eif4e/Rpl6/Rpl12/Asns/Eif3i/Eif1ax/Rps17/Rpl10a/Rps27a/Rbm8a/Cnot2/Eif3m/Mrpl34/Cpa3/Rps15a/Dnd1/Rpl28/Rps15/Bzw2/Uba52/Eif4a3/Mrpl23/Rps20/Eif3j2/Mrpl24/Pum3/Cyp2c65/Mrpl11/Noct/Pelo/Lars/Rars/Smpdl3b/Eif3g/Mvd/Eif3f/Rps3/Eif2s3x/Dcps/Pabpc4/Mrpl32/Larp1b/Iars/Exosc2/Cpn1/Carnmt1/Rpl11/Rpl31/Krt17/Pin1/Elovl3/Noa1/Cma1/Igf2bp2/Hars/Yars2/Barhl2/Mrpl28/Gstp1/Rtn2/Gapdh/Magoh/Upf3b/Rpl29/Rps9/Eif3b/Rplp0/Rps27l/Glo1/Rpl23a/Sec11c/Mrpl3/Mrpl58/Rida/Rps28/Eif5/Mrrf/Cd28/Rps19/Nsun5/Clic1/Eif4ebp3/Rpl15/Sptssa/Etf1/Mmachc/Psenen/Eef1d/Rpl9/Park7/Rpl32/Rps27/St3gal1/Pcsk4/Tcof1/Dapk3/Pkp3/Mars2/Casp3/Mrps17/Mcts1/Rps8/Hsd17b4/Asl/Pnpla1/Corin/Khdrbs1/Mrpl9/Rars2/Fpgs/Nemf/Denr/Rpl39/Mrpl16/Mettl5/Vars/Pmvk/Rpusd4/Dph2/Acsbg2/Mrpl2/Ncl/Hnrnpd/Mrpl13/Exosc5/Gatc/Gemin5/Eif4h/Fastkd3/Piwil2/Tent5b/Rpl8/Rpl35/Pemt/Mrpl37/Farsa/Rsl24d1/Gpx4/Rps24/Rpl34/Zar1/Rps4x/Acot9/Rpl38/Pkm/Suclg2/Pdha2/Cdc123/Pstk/Qrsl1/Aarsd1/Nudt8/Acat1/Naaladl1/Mvk/Gsr/Acer1/Vapa/Lrrtm3/Arg1/Mrps15/Dhx29/Cnot9/Igf2bp3/Rps29/Plaat3/Tardbp/Slbp/Pus7/Nln/Rpp14/Srbd1/B4galt6/Fxr1/Tent4a/Ppp1r15b/Polr2g/Rbm24/Pla2g4e/Ucn/Gclm/Mrps21/Eif3a/Cyfip1/Pnpt1/Trim71/Eef2/Lta4h/Rpl36/Gfm1/Chac2/Rbm3/Eif3l/Pask/Cops5/Uqcc2/Drg1/Tufm/Mme/Eif2a/Aimp1/Cnot1/Rpl3l/Plaat1/Coa3/Dars/Ascc3/Ythdf2/Mrpl41/Gsto2/Slc19a1/Mettl14/Rpl35a/Ccn1/Ppp1ca/Mrps18c/Cel/Mrpl18/Mrps33/Nat10/Mpv17l2/Mrps14/Eif4b/Drg2/Mrpl35/Mrps2/Eif3c/Pcsk6/Nudt7/Serp1/Upf1/Impact/Ormdl1/Plpp2/Gstm5/St8sia2/Trmt10c/Ifng/Qars/Rpl22l1/Eif2b1/Hnrnpu/Cdkal1/Pnp2
Malignant	DKOAA_vs_DKO	GOBP NADH DEHYDROGENASE COMPLEX ASSEMBLY	GO_BP	47	0.520847	1.71568	0.00369624	0.0339703	32	No	NA	Ndufa12/Tmem126a/Ndufa5/Nubpl/Ndufb5/Ndufs4/Ndufb3/Ndufs8/Timm21/Ndufab1/Ndufc2/Ndufs7/Ndufb6/Ndufc1/Ndufb8/Ndufs2/Ndufa8/Ndufa9/Ndufaf4/Tmem126b/Ndufb9/Acad9/Ndufa13/Ndufaf8/Ndufs3/Ndufaf1/Ndufa3/Ndufb2/Bcs1l/Ndufaf3/Ndufa11/Ndufa10
Malignant	DKOAA_vs_DKO	GOBP PYRIMIDINE RIBONUCLEOTIDE METABOLIC PROCESS	GO_BP	25	0.597782	1.7154	0.00518204	0.0432119	10	No	NA	Nme4/Nme1/Upp1/Ctps/Upb1/Nme2/Dhodh/Umps/Nme5/Nme6
Malignant	DKOAA_vs_DKO	GOBP ESTABLISHMENT OF SPINDLE ORIENTATION	GO_BP	33	0.562805	1.71451	0.00397074	0.0358443	9	No	NA	Pax6/Cenpa/Misp/Plk1/Ndc80/Mad2l1/Spdl1/Sapcd2/Gpsm2
Malignant	DKOAA_vs_DKO	GOBP NUCLEAR NCRNA SURVEILLANCE	GO_BP	6	0.885037	1.71426	0.00242929	0.0251982	5	No	NA	Exosc8/Exosc9/Exosc7/Exosc3/Exosc2
Malignant	DKOAA_vs_DKO	GOBP MITOTIC G2 DNA DAMAGE CHECKPOINT SIGNALING	GO_BP	35	0.553833	1.71196	0.00546604	0.0447036	10	No	NA	Cdk1/Hmga2/Clspn/Plk1/Babam1/Brca1/Chek1/Ticrr/Dtl/Fzr1
Malignant	DKOAA_vs_DKO	GOBP POLYADENYLATION DEPENDENT RNA CATABOLIC PROCESS	GO_BP	8	0.807832	1.71194	0.00385934	0.0352124	6	No	NA	Exosc8/Exosc9/Exosc7/Exosc3/Exosc2/Pnpt1
Malignant	DKOAA_vs_DKO	GOBP HISTONE PHOSPHORYLATION	GO_BP	41	0.533806	1.71166	0.00357886	0.033615	8	No	NA	Cdk1/Hmga2/Ccna2/Aurkb/Vrk1/Incenp/Chek1/Ppp4c
Malignant	DKOAA_vs_DKO	GOBP MEIOTIC SPINDLE ORGANIZATION	GO_BP	14	0.702682	1.7101	0.00532649	0.0439893	7	No	NA	Fbxo5/Ccnb2/Aurka/Ndc80/Aspm/Espl1/Tubg1
Malignant	DKOAA_vs_DKO	GOBP FEMALE MEIOSIS I	GO_BP	11	0.736196	1.70999	0.00599914	0.0476318	9	No	NA	Fbxo5/Trip13/Ccnb2/Aurka/Ndc80/Meioc/Cdc25b/Mlh3/Meiob
Malignant	DKOAA_vs_DKO	GOBP RESPONSE TO LEUKEMIA INHIBITORY FACTOR	GO_BP	87	0.463169	1.70924	0.000485172	0.00722567	22	No	NA	Klf5/Pax6/Rps16/Shmt1/Hells/Eef1e1/Slc25a5/Mrpl15/Srm/Nup35/Cacybp/Cth/Mybl2/Tfrc/Pcolce2/Srsf7/Mcf2/Rnmt/Syngr1/Sox1/Nfyb/Vegfc
Malignant	DKOAA_vs_DKO	GOBP MICROTUBULE BASED PROCESS	GO_BP	763	0.367762	1.70741	6.09528120211069e-12	8.04472027623402e-10	229	Yes	GOBP SISTER CHROMATID SEGREGATION	Cdk1/Uchl1/Stmn2/Ccnb1/Met/Mgarp/Catsperz/Haus1/Cdc20/Stmn1/Pax6/Kif11/Tubb5/Cenph/Ran/Kif22/Nup62/Psrc1/Kif20b/Cenpa/Pgam1/Ska1/Npm1/Tuba1b/Dnah5/Misp/Kif4/Tpx2/Fbxo5/Spc25/Hspb1/Pclaf/Prc1/Kif15/Aurkb/Nusap1/Tubb6/Aunip/Cenpe/Ccnb2/Aurka/Tuba4a/Tacc3/Kif20a/Racgap1/Plk1/Tuba1c/Rassf7/Nav3/Haus5/Apob/Tubb4b/Hook1/Cfl1/Iqcf1/Knstrn/Nek2/Rcc1/Ndc80/E2f4/Incenp/Cfap47/Kifc1/Kif18a/Tekt5/Plk4/Kif23/Cetn3/Tubb2b/Kif18b/Spire2/Plk2/Rgn/Tekt1/Slc9b1/Aspm/Brca1/Mybl2/Ddx4/Mad2l1/Chek1/Spdl1/Fignl1/Map1s/Nudc/Haus8/Hepacam2/Syne2/Dync2li1/Rps3/Dnah6/Gen1/Ttk/Sgo1/Pard6b/Fkbp4/Tacr2/Ska2/Espl1/Kif17/Pin1/Nuf2/Cep192/Hspa8/Spag5/Ppp2r3c/Rfx3/Cep72/Gapdh/Slirp/Dnah17/Ranbp1/Gas8/Txndc9/Kif2c/Trim58/Katnal2/Cacna1i/Gtse1/Ocln/Ccdc187/Sac3d1/Kif26a/Sass6/Sapcd2/Cep70/Ccnf/Dynll1/Vbp1/Catsper4/Ppp1r35/D7Ertd443e/Gpsm2/Bloc1s2/Cfap20/Ttll3/Bccip/Dlgap5/Ldhc/Wdr62/Ccdc103/Ccdc61/Kif14/Prss55/Cep44/Rbm14/Xpo1/Ccdc88c/Stil/Dctn2/Ift43/Map1b/Memo1/Tubg1/Hdac3/Cib1/Slc9b2/Ntmt1/Actr10/Tex101/Poldip2/Kif28/Lmna/Akap9/Abraxas1/Kpnb1/Mid1ip1/Arl2/Kif2a/Igbp1/Inpp5j/Nme5/Drg1/Pard6a/Xrcc3/Enkur/Cfap298/Dnaaf3/Hap1/Hsbp1/Rgs14/Map7d2/Dnah11/Klc3/Insc/Ccdc63/Sfpq/Ska3/Atf5/Terf2/Nat10/Ckap2/Haus7/Nefl/Rae1/Atp2b4/Jhy/Wdr73/Zmynd10/Pcnt/Kif5c/Tuba1a/Cep57/Dnaaf2/Spire1/C2cd3/Hnrnpu/Bora/Cdk5r1/Spag17/Mns1/Kat2a/Dync2h1/Foxj1/Cep76/Ccdc68/Ttll4/Zw10/Kif24/Pard3/Aaas/Wrap73/Zfp207/Smc3/Rttn/Dctn6/Cfap70/Ropn1l/Cfap69
Malignant	DKOAA_vs_DKO	GOBP GLYCOLYTIC PROCESS THROUGH FRUCTOSE 6 PHOSPHATE	GO_BP	14	0.701543	1.70733	0.00582696	0.0468544	3	No	NA	Pfkl/Eno1/Galk1
Malignant	DKOAA_vs_DKO	GOBP HEPATICOBILIARY SYSTEM DEVELOPMENT	GO_BP	112	0.445024	1.70704	0.000193151	0.00342262	31	No	NA	Pcsk9/Myc/Cadm1/Ihh/Nkx2-9/Taf10/Ezh2/E2f7/Aurka/Tyms/Frzb/Rgn/Gfer/Rps15/E2f8/Gli1/Cit/Ptcd2/Upb1/Ptch1/Cebpg/Fpgs/Hnrnpd/Prmt5/Hamp/Csnk2a2/Acat1/Wnt4/Cited2/Arg1/Tnfaip3
Malignant	DKOAA_vs_DKO	GOBP NUCLEOSIDE PHOSPHATE BIOSYNTHETIC PROCESS	GO_BP	231	0.406819	1.7068	8.90306921286837e-06	0.000266223	79	No	NA	Shmt1/Myc/Eno1/Dut/Nme4/Acly/Nudt12/Aldoa/Dctd/Impdh2/Hprt/Pfas/Adssl1/Atp5b/Acsbg1/Tyms/Kars/Atp5a1/Dtymk/Nme1/Nudt2/Ak6/Atp5d/Rrm2/Aprt/Ak2/Upp1/Dck/Slc22a13/Hpca/Gmps/Ctps/Mthfd1/Prps1/Elovl3/Atic/Tk1/Atp5g3/Rrm1/Ido1/Gart/Ppat/Nme2/Acsbg2/Guca1b/Tbpl1/Ldhc/Atp5g1/Paics/Atp5g2/Parp1/Pdha2/Uck2/Acat1/Dhodh/Adcy1/Nadk2/Atp5c1/Rpp14/Kynu/Nos2/Adsl/Prpsap2/Atp5h/Umps/Atp5j2/Nme5/Flad1/Impdh1/Pank1/Nme6/Pnp2/Sphk2/Tmsb4x/Ak4/Hacd1/Atpsckmt/Nppb/Nmrk2
Malignant	DKOAA_vs_DKO	GOBP CENTROSOME SEPARATION	GO_BP	13	0.717855	1.70606	0.00619668	0.0485027	5	No	NA	Kif11/Nup62/Aurka/Nek2/Ranbp1
Malignant	DKOAA_vs_DKO	GOBP RNA PHOSPHODIESTER BOND HYDROLYSIS EXONUCLEOLYTIC	GO_BP	42	0.527859	1.706	0.00253594	0.0259875	17	No	NA	Exosc8/Exosc9/Exosc7/Exosc3/Cnot2/Noct/Dcps/Exosc2/Eri1/Exosc5/Cpsf3/Pnpt1/Cnot1/Toe1/Angel1/Exosc10/Rexo2
Malignant	DKOAA_vs_DKO	GOBP REGULATION OF PROTEIN NEDDYLATION	GO_BP	10	0.754404	1.70539	0.0105619	0.0698801	3	No	NA	Rpl5/Dcun1d5/Rpl11
Malignant	DKOAA_vs_DKO	GOBP CELLULAR RESPONSE TO SALT	GO_BP	6	0.880226	1.70494	0.00271721	0.0274048	3	No	NA	Hnrnpa1/Mapk13/Hpca
Malignant	DKOAA_vs_DKO	GOBP PROTEIN FOLDING	GO_BP	134	0.431707	1.70431	0.000128065	0.00238525	42	No	NA	Ruvbl2/Hspd1/Cct2/Hspe1/Cct3/Cct5/Pdcd5/Hspb1/Hspa1l/Ppil3/Tcp1/Hsp90aa1/Pfdn1/Ptges3/Ppie/Cct6a/Nudc/Fkbp4/Hspa8/Hspa9/Cct8/Txndc9/Calr3/Grpel2/Dnajc2/Cdc37/Fkbp6/Vbp1/Ppih/Cct7/Tbcc/Hspb6/Dnajc24/Arl2/Hspa14/Dnajc7/Pfdn2/Zmynd10/Bag2/Unc45b/Snrnp70/Fkbp2
Malignant	DKOAA_vs_DKO	GOBP GLYCOSYL COMPOUND BIOSYNTHETIC PROCESS	GO_BP	16	0.67274	1.70408	0.00336811	0.0319886	10	No	NA	Hprt/Dhfr/Dtymk/Aprt/Mtap/Tyw5/Pnp2/Amd1/Adk/Lcmt2
Malignant	DKOAA_vs_DKO	GOBP RESPIRATORY ELECTRON TRANSPORT CHAIN	GO_BP	90	0.45989	1.70371	0.000935568	0.0120976	50	No	NA	Cdk1/Ccnb1/Immp2l/Bid/Cox4i1/Ndufa5/Ndufb5/Ndufs4/Cox5a/Ndufb3/Ndufs8/Cycs/Ndufab1/Uqcrfs1/Mybbp1a/Ndufc2/Afg1l/Cox5b/Cyc1/Cox7c/Sdhb/Slc25a22/Ndufc1/Ndufb8/Uqcrh/Etfb/Ndufs2/Ndufv1/Ndufa8/Cox6a2/Ndufa9/Coa6/Uqcrb/Ndufv2/Sco2/Cox7a2/Dnajc15/Ndufb9/Uqcrq/Cox7a2l/Chchd2/Sdhd/Ndufa1/Ndufs3/Ndufb10/Ndufaf1/Ndufa3/Ndufb2/Ndufa7/Coq9
Malignant	DKOAA_vs_DKO	GOBP ENDONUCLEOLYTIC CLEAVAGE INVOLVED IN RRNA PROCESSING	GO_BP	14	0.699908	1.70335	0.00604145	0.0477268	11	No	NA	Rpp40/Rrs1/Rcl1/Utp20/Abt1/Utp23/Tsr1/Nop14/Bop1/Rps21/Nol9
Malignant	DKOAA_vs_DKO	GOBP POSITIVE REGULATION OF CHROMOSOME CONDENSATION	GO_BP	5	0.926389	1.70238	0.000593993	0.00854702	5	No	NA	Smc4/Smc2/Ncapg/Ncaph/Ncapd2
Malignant	DKOAA_vs_DKO	GOBP TRANSLESION SYNTHESIS	GO_BP	24	0.598425	1.7021	0.0127174	0.0796005	10	No	NA	Pold2/Pclaf/Pold1/Pcna/Primpol/Pole2/Dtl/Pold3/Poldip2/Usp10
Malignant	DKOAA_vs_DKO	GOBP MITOCHONDRIAL TRANSPORT	GO_BP	180	0.415751	1.69886	2.61646159084621e-05	0.000642197	80	No	NA	Mgarp/Hspd1/Tomm20/Slc25a5/Pdcd5/Pmaip1/Timm8a1/Timm50/Hspa1l/Immp2l/Atp5b/Stoml2/Pitrm1/Atp5a1/Timm17a/Bid/Atp5d/Tomm40/Hsp90aa1/Sae1/Timm9/Cox18/Tomm5/Nptx1/Chchd4/Hax1/Slc25a10/Slc25a4/Timm10/Timm21/Grpel2/Timm13/Bnip3/Bbc3/Bax/Mtx2/Bloc1s2/Maip1/Srebf2/Csnk2a2/Pmpca/Atp5c1/Atpif1/Hspa4/Atp5h/Vdac2/Fzd9/Atp5j2/4930550C14Rik/Bok/Immp1l/Pmpcb/Timm8b/Tomm7/Dnajc15/Timm23/Atpsckmt/Ppif/Ube2j2/Ndufa13/Ubl5/Dnajc19/Cpt2/Stpg1/Atp5l/Mpv17l/Gclc/Mul1/Htra2/Bak1/Aifm1/Micall2/Bcap31/Tspo/Tomm22/Hspa1a/Bcs1l/Usp36/Mterf4/Samm50
Malignant	DKOAA_vs_DKO	GOBP MITOCHONDRION ORGANIZATION	GO_BP	477	0.377374	1.69734	2.73331779649108e-08	1.67388381857114e-06	188	Yes	GOCC MITOCHONDRIAL ENVELOPE	Mgarp/Hspd1/Myc/Tomm20/Slc25a5/Pdcd5/Pmaip1/Timm8a1/Timm50/Hspa1l/Ndufa12/Immp2l/Aurka/Stoml2/Tmem126a/Cav2/Pitrm1/Timm17a/1190007I07Rik/Bid/Atg9b/Atp5d/Atad3a/Atp23/Slc25a33/Tomm40/Hsp90aa1/Ndufa5/Nubpl/Ndufb5/Ggct/Ndufs4/Sae1/Msto1/Primpol/Tfrc/Phb/Cep89/Timm9/Cox18/Bik/Mef2a/Tomm5/Nptx1/Chchd4/Hax1/Ppp2cb/Ndufb3/Ndufs8/Apoo/Dna2/Chchd6/Prdx3/Chchd3/Hspa9/Slirp/Sdhaf3/Ssbp1/Slc25a4/Timm10/Phb2/Ptcd2/Supv3l1/Fxn/Prelid1/Ndufab1/Grpel2/Prmt6/Ndufaf2/Uqcrfs1/Bhlha15/Timm13/Bnip3/Bbc3/Cdc37/Park7/Ndufc2/Hsd17b10/Apool/Ndufs7/Vdac1/Bax/Mtx2/Afg1l/Tmem11/Bloc1s2/Pde2a/Tmem70/Maip1/Edn1/Ndufb6/Fastkd3/Mtx1/Srebf2/Pld6/Mtch2/Parp1/Csnk2a2/Thg1l/Ndufc1/Cox16/Rala/Dnajc11/Pmpca/Fundc2/Ndufb8/Atpif1/Hspa4/Higd1a/Poldip2/Kif28/Lmna/Atpaf2/Gclm/Pnpt1/Vdac2/Coa4/Fzd9/Ndufaf6/Uqcc2/4930550C14Rik/Hap1/Pparg/Sirt5/Bok/Immp1l/Coa3/Ndufs2/Fmc1/Psmd10/Ndufa8/Gabarapl2/Ndufa9/Fam162a/Tfam/Gabpb1/Nectin2/Hrk/Sdhaf1/Ndufaf4/Tmem126b/Pmpcb/Ndufa2/Afg3l2/Spire1/Timm8b/Camkmt/Cluh/Tomm7/Sco2/Kat2a/Cox19/Cox7a2/Dnajc15/Timm23/Arfip2/Ndufaf7/Ppif/Cox17/Sdhaf4/Ube2j2/Cox10/Pif1/Cox7a2l/Ndufa13/Ubl5/Dnajc19/Chchd2/Ndufaf8/Wipi2/Akt1/Tigar/Mcu/Mgme1/Myo19/Stpg1/Mtfr1/Ndufa1/Ndufs3/Ndufb10/Taco1/Ndufaf1/Mpv17l/Gclc/Mul1/Htra2/Bak1/Ndufa3
Malignant	DKOAA_vs_DKO	GOBP PURINE CONTAINING COMPOUND SALVAGE	GO_BP	12	0.725271	1.69339	0.00738631	0.0545774	8	No	NA	Ampd1/Hprt/Aprt/Dck/Mtap/Adsl/Pnp2/Adk
Malignant	DKOAA_vs_DKO	GOBP NEGATIVE REGULATION OF DNA REPAIR	GO_BP	33	0.555515	1.6923	0.00471291	0.0406734	12	No	NA	Hmga2/Aunip/Parpbp/Ubqln4/Radx/Rps3/Smchd1/Fancb/Rmi2/Terf2/Rif1/Cgas
Malignant	DKOAA_vs_DKO	GOBP DNA UNWINDING INVOLVED IN DNA REPLICATION	GO_BP	14	0.694603	1.69044	0.0068994	0.0521028	9	No	NA	Mcm7/Gins2/Mcm3/Mcm6/Gins1/Ssbp1/Gins3/Twnk/Gins4
Malignant	DKOAA_vs_DKO	GOBP TRNA CATABOLIC PROCESS	GO_BP	12	0.723845	1.69006	0.00767315	0.0559943	8	No	NA	Exosc8/Exosc7/Exosc3/Exosc2/Nsun2/Slfn9/Ang/Exosc10
Malignant	DKOAA_vs_DKO	GOBP MEIOTIC SISTER CHROMATID COHESION CENTROMERIC	GO_BP	5	0.919346	1.68943	0.000866046	0.0114699	3	No	NA	Sgo2a/Bub1b/Bub1
Malignant	DKOAA_vs_DKO	GOBP EMBRYONIC SKELETAL JOINT DEVELOPMENT	GO_BP	15	0.677796	1.68683	0.00571136	0.0461674	7	No	NA	Hoxa11/Ihh/Osr1/Hoxc11/Ctnnb1/Shox2/Osr2
Malignant	DKOAA_vs_DKO	GOBP NUCLEOSIDE TRIPHOSPHATE BIOSYNTHETIC PROCESS	GO_BP	70	0.475467	1.68621	0.00123416	0.015033	31	No	NA	Myc/Eno1/Nme4/Aldoa/Impdh2/Atp5b/Stoml2/Tyms/Atp5a1/Dtymk/Nme1/Nudt2/Atp5d/Ctps/Nme2/Tbpl1/Ldhc/Atp5g1/Atp5g2/Parp1/Uck2/Atp5c1/Atp5h/Nme5/Impdh1/Nme6/Sphk2/Tmsb4x/Ak4/Atpsckmt/Adk
Malignant	DKOAA_vs_DKO	GOBP IMP SALVAGE	GO_BP	5	0.917582	1.68619	0.000920457	0.0120241	3	No	NA	Ampd1/Hprt/Aprt
Malignant	DKOAA_vs_DKO	GOBP PYRIMIDINE NUCLEOSIDE TRIPHOSPHATE BIOSYNTHETIC PROCESS	GO_BP	16	0.665634	1.68608	0.00476373	0.0409734	9	No	NA	Tyms/Dtymk/Nme1/Ctps/Nme2/Tbpl1/Uck2/Nme5/Nme6
Malignant	DKOAA_vs_DKO	GOBP MEIOTIC CHROMOSOME SEGREGATION	GO_BP	57	0.493009	1.68602	0.00280486	0.0278124	26	No	NA	Ccne1/Sgo2a/Top2a/Smc2/Bub1b/Bub1/Cort/Plk1/Fancd2/Ttk/Psmc3ip/Espl1/Nuf2/Eme1/Ccne2/Terb2/Meioc/Terf1/Syce1l/Spo11/Ncaph2/Mus81/Mlh3/Cenpx/Rec8/Meiob
Malignant	DKOAA_vs_DKO	GOBP HISTONE H2A ACETYLATION	GO_BP	22	0.610505	1.68601	0.0145573	0.0878143	12	No	NA	Ruvbl2/Yeats4/Ruvbl1/Actl6a/Ing3/Sphk2/Actb/Morf4l2/Vps72/Dmap1/Naa40/Ep400
Malignant	DKOAA_vs_DKO	GOBP NUCLEAR TRANSCRIBED MRNA CATABOLIC PROCESS EXONUCLEOLYTIC	GO_BP	18	0.645098	1.68372	0.00659779	0.0508621	8	No	NA	Exosc8/Exosc9/Exosc7/Exosc3/Dcps/Exosc2/Exosc5/Polr2g
Malignant	DKOAA_vs_DKO	GOBP POSITIVE REGULATION OF INTRINSIC APOPTOTIC SIGNALING PATHWAY	GO_BP	55	0.498653	1.68348	0.00171073	0.0192018	15	No	NA	Myc/Pmaip1/Eif5a/Rps7/Rack1/Cav1/Rpl26/Rnf183/Bid/Rps3/Bbc3/Park7/Ddit3/Ptpn2/Bax
Malignant	DKOAA_vs_DKO	GOBP NEGATIVE REGULATION OF GUANYL NUCLEOTIDE EXCHANGE FACTOR ACTIVITY	GO_BP	5	0.915623	1.68259	0.00101159	0.012842	3	No	NA	Met/Stmn1/Eif2s1
Malignant	DKOAA_vs_DKO	GOBP SNRNA PROCESSING	GO_BP	22	0.608699	1.68102	0.0145573	0.0878143	12	No	NA	Exosc8/Exosc9/Exosc7/Exosc3/Ints10/Exosc2/Exosc5/Ints11/Ints4/Ints8/Ints2/Toe1
Malignant	DKOAA_vs_DKO	GOBP PYRIMIDINE DEOXYRIBONUCLEOSIDE MONOPHOSPHATE BIOSYNTHETIC PROCESS	GO_BP	4	0.971557	1.68062	0.000169949	0.00306109	4	No	NA	Shmt1/Dut/Dctd/Tyms
Malignant	DKOAA_vs_DKO	GOBP CELLULAR RESPONSE TO UV	GO_BP	83	0.460858	1.68029	0.000610342	0.00873302	22	No	NA	Ruvbl2/Nsmce3/Myc/Ppid/Npm1/Pbk/Aurkb/Noc2l/Eif2s1/Pold1/Rpl26/Pcna/Ercc1/Chek1/Mapk13/Opn3/Pola1/Cdc25a/Bax/Ptgs2/Pold3/Parp1
Malignant	DKOAA_vs_DKO	GOBP NUCLEOTIDE EXCISION REPAIR	GO_BP	38	0.533897	1.67986	0.00600073	0.0476318	18	No	NA	Rpa3/Brip1/Ercc1/Rpa2/Gtf2h4/Polr2i/Commd1/Pola1/Nthl1/Gtf2h2/Brca2/Pole/Rpa1/Rad23b/Pnkp/Mnat1/Gtf2h3/Cetn2
Malignant	DKOAA_vs_DKO	GOBP REGULATION OF ALTERNATIVE MRNA SPLICING VIA SPLICEOSOME	GO_BP	55	0.497543	1.67974	0.00174854	0.0195782	19	No	NA	Myod1/Rbfox1/Celf4/Rbm8a/Srsf2/Ptbp1/Khdrbs1/Rbmx/Mbnl3/Rbm25/Rnps1/Fxr1/Rbm24/Srsf6/Smu1/Hnrnpu/Hnrnpl/Rbm15/Rbm10
Malignant	DKOAA_vs_DKO	GOBP PROTEIN TRANSMEMBRANE IMPORT INTO INTRACELLULAR ORGANELLE	GO_BP	34	0.545414	1.67845	0.00624645	0.0487924	18	No	NA	Hspd1/Tomm20/Timm50/Timm17a/Tomm40/Chchd4/Timm21/Grpel2/Pex2/Tomm7/Dnajc15/Timm23/Dnajc19/Aifm1/Grpel1/Timm17b/Pam16/Dnlz
Malignant	DKOAA_vs_DKO	GOBP ACTIN CROSSLINK FORMATION	GO_BP	12	0.718772	1.67821	0.00925077	0.063454	3	No	NA	Baiap2l1/Gas2/Baiap2l2
Malignant	DKOAA_vs_DKO	GOBP POSITIVE REGULATION OF LIGASE ACTIVITY	GO_BP	9	0.766472	1.67784	0.0139567	0.0851306	8	No	NA	Aimp2/Nhej1/Xrcc1/Gclm/Mid1ip1/Xrcc4/Tmsb4x/Atpsckmt
Malignant	DKOAA_vs_DKO	GOBP ISOPRENOID BIOSYNTHETIC PROCESS	GO_BP	25	0.584677	1.6778	0.00779328	0.0564469	14	No	NA	Idi1/Dhrs9/Pdss1/Hmgcr/Mvd/Aldh1a3/Coq2/Pmvk/Dhdds/Mvk/Crabp2/Pdss2/Prmt3/Akr1c18
Malignant	DKOAA_vs_DKO	GOBP WATER SOLUBLE VITAMIN BIOSYNTHETIC PROCESS	GO_BP	7	0.81448	1.677	0.00771776	0.0561059	5	No	NA	Psat1/Pnpo/Rgn/Pdxk/Akr1a1
Malignant	DKOAA_vs_DKO	GOBP BOX C D SNORNP ASSEMBLY	GO_BP	9	0.765848	1.67648	0.0143862	0.0869875	9	No	NA	Ruvbl2/Snu13/Pih1d1/Ruvbl1/Znhit3/Nufip1/Pih1d2/Taf9/Znhit6
Malignant	DKOAA_vs_DKO	GOBP MITOCHONDRIAL PROTEIN PROCESSING	GO_BP	13	0.70518	1.67594	0.00954126	0.064923	7	No	NA	Immp2l/Stoml2/Atp23/Pmpca/Immp1l/Pmpcb/Afg3l2
Malignant	DKOAA_vs_DKO	GOBP AMINO ACID ACTIVATION	GO_BP	43	0.517858	1.67593	0.0039628	0.0358149	22	No	NA	Tarsl2/Kars/Tars2/Farsb/Lars/Rars/Iars/Hars/Yars2/Mars2/Rars2/Vars/Gatc/Farsa/Qrsl1/Aarsd1/Dars/Qars/Nars2/Sars/Ears2/Sars2
Malignant	DKOAA_vs_DKO	GOBP REGULATION OF DNA RECOMBINATION	GO_BP	115	0.433283	1.67506	0.000530514	0.00779479	45	No	NA	Ruvbl2/Alyref/Rad51/Parpbp/Ubqln4/Ooep/Kpna2/Radx/Yeats4/Exosc3/Rpa2/Ruvbl1/Chek1/Tfrc/Actl6a/Fignl1/Hmces/Ing3/Ankle1/Cd28/Ppp4c/Rad51ap1/Parp1/Smchd1/Fancb/Rmi2/Timeless/Msh6/Rbbp8/Terf2/Rad50/Thoc1/Rif1/Msh2/Mrnip/Cgas/Actb/Hdgfl2/Mre11a/Ercc2/Morf4l2/Vps72/Khdc3/Dmap1/Wdr48
Malignant	DKOAA_vs_DKO	GOBP PROTEIN K27 LINKED UBIQUITINATION	GO_BP	7	0.813493	1.67497	0.00786202	0.0565105	2	No	NA	Ube2t/Ube2s
Malignant	DKOAA_vs_DKO	GOBP HISTONE H4 R3 METHYLATION	GO_BP	7	0.813335	1.67465	0.00786202	0.0565105	4	No	NA	Prmt1/Prmt7/Prmt6/Prmt5
Malignant	DKOAA_vs_DKO	GOBP NEGATIVE REGULATION OF CYTOKINESIS	GO_BP	7	0.813299	1.67457	0.00786202	0.0565105	3	No	NA	Aurkb/E2f7/E2f8
Malignant	DKOAA_vs_DKO	GOBP NEGATIVE REGULATION OF MITOTIC CELL CYCLE	GO_BP	197	0.406057	1.67392	3.93267447168225e-05	0.000890669	45	No	NA	Cdk1/Ccnb1/Hmga2/Cdc6/Usp44/Fbxo5/Aurkb/Cdt1/Bub1b/Bub1/Trip13/Ezh2/Bub3/E2f7/Plk1/Rpl26/Ndc80/Nle1/Kntc1/Rfwd3/Plk2/Rpa2/Babam1/Brca1/Psmg2/Mad2l1/Chek1/Spdl1/Zwint/Fancd2/Gen1/Zwilch/Ttk/Tipin/Orc1/Rps27l/Eme1/Ticrr/Gtse1/Dtl/Pidd1/Fzr1/Anapc15/Prmt2/Meioc
Malignant	DKOAA_vs_DKO	GOBP REGULATION OF NUCLEAR CELL CYCLE DNA REPLICATION	GO_BP	12	0.716406	1.67269	0.0102547	0.0683796	4	No	NA	Dbf4/Cdt1/Tipin/Cdc7
Malignant	DKOAA_vs_DKO	GOBP VENTRICULAR CARDIAC MUSCLE CELL DIFFERENTIATION	GO_BP	11	0.720134	1.67268	0.0092697	0.0635269	4	No	NA	Cdk1/Mef2a/Lmna/Mef2c
Malignant	DKOAA_vs_DKO	GOBP RNA GUANINE N7 METHYLATION	GO_BP	6	0.863295	1.67214	0.00488258	0.0416912	5	No	NA	Mettl1/Wdr4/Bud23/Rnmt/Trmt112
Malignant	DKOAA_vs_DKO	GOBP NUCLEOSIDE TRIPHOSPHATE METABOLIC PROCESS	GO_BP	97	0.44655	1.67207	0.00127128	0.0153254	36	No	NA	Ran/Myc/Eno1/Dut/Nme4/Dctpp1/Aldoa/Impdh2/Atp5b/Stoml2/Tyms/Atp5a1/Dtymk/Nme1/Nudt2/Atp5d/Ctps/Atp5g3/Nme2/Tbpl1/Ldhc/Entpd3/Atp5g1/Atp5g2/Parp1/Uck2/Atp5c1/Itpa/Atp5h/Atp5j2/Nme5/Impdh1/Nme6/Sphk2/Tmsb4x/Ak4
Malignant	DKOAA_vs_DKO	GOBP REGULATION OF TRANSCRIPTION BY RNA POLYMERASE I	GO_BP	29	0.562918	1.67178	0.0111218	0.0725191	13	No	NA	Smarcb1/Heatr1/Wdr75/Pih1d1/Pwp1/Polr2l/Nol11/Ncl/Smarca4/Wdr43/Polr2k/Ippk/Utp15
Malignant	DKOAA_vs_DKO	GOBP POSITIVE REGULATION OF SKELETAL MUSCLE FIBER DEVELOPMENT	GO_BP	8	0.788595	1.67118	0.00640856	0.0497541	3	No	NA	Myod1/Myf5/Myog
Malignant	DKOAA_vs_DKO	GOBP NUCLEUS ORGANIZATION	GO_BP	106	0.440841	1.671	0.000988348	0.0126307	35	No	NA	Cdk1/Hmgb2/Nolc1/Cep55/Plk1/Vrk1/Banf1/Rcc1/Nup35/Seh1l/Nup107/H3f3a/Sumo1/Nup133/Ube2i/Rps19/Lmnb1/Wee2/Emg1/Dyrk3/Tbpl1/Nup153/Rrp8/Tardbp/Lmna/Emd/Nup155/Sf1/Nup98/Polr1b/Nup93/Reep4/Hipk2/Wdr73/Nectin2
Malignant	DKOAA_vs_DKO	GOBP SPINDLE ASSEMBLY INVOLVED IN FEMALE MEIOSIS	GO_BP	4	0.965379	1.66993	0.000341577	0.00543612	4	No	NA	Fbxo5/Ccnb2/Aurka/Ndc80
Malignant	DKOAA_vs_DKO	GOBP DNA TEMPLATED TRANSCRIPTION ELONGATION	GO_BP	66	0.474614	1.66929	0.00254603	0.0260559	33	No	NA	Alyref/Tsfm/Eny2/Ezh2/Tcerg1/Polr1e/Polr2i/Ctdp1/Ddx39b/Elp2/Btbd18/Gtf2f1/Wdr43/Elp4/Wdr61/Eaf2/Hnrnpu/Thoc1/Tefm/Larp7/Elof1/Hmgn1/Leo1/Nelfe/Paf1/Supt16/Ercc2/Ell2/Ccnk/Thoc5/Adrm1/Cdk9/Zfp326
Malignant	DKOAA_vs_DKO	GOBP DE NOVO AMP BIOSYNTHETIC PROCESS	GO_BP	8	0.78718	1.66818	0.00683344	0.0519645	7	No	NA	Pfas/Adssl1/Atic/Gart/Ppat/Paics/Adsl
Malignant	DKOAA_vs_DKO	GOBP MAINTENANCE OF SISTER CHROMATID COHESION	GO_BP	10	0.737477	1.66713	0.0174735	0.0988617	3	No	NA	Dscc1/Nsmce2/Slf1
Malignant	DKOAA_vs_DKO	GOBP NEGATIVE REGULATION OF TRANSLATIONAL INITIATION	GO_BP	18	0.638329	1.66606	0.0078393	0.0565105	6	No	NA	Rpl13a/Eif3e/Eif2s1/Eif4ebp3/Paip2/Larp1
Malignant	DKOAA_vs_DKO	GOBP PYRIMIDINE DEOXYRIBONUCLEOSIDE TRIPHOSPHATE METABOLIC PROCESS	GO_BP	6	0.859756	1.66529	0.00538891	0.0443799	5	No	NA	Dut/Dctpp1/Tyms/Dtymk/Tbpl1
Malignant	DKOAA_vs_DKO	GOBP FORMATION OF TRANSLATION PREINITIATION COMPLEX	GO_BP	9	0.759778	1.66319	0.0171186	0.0975521	8	No	NA	Rpl13a/Eif2s3x/Eif5/Denr/Eif4h/Dhx29/Eif4b/Eif2d
Malignant	DKOAA_vs_DKO	GOBP OOCYTE CONSTRUCTION	GO_BP	7	0.80705	1.66171	0.0091603	0.0629462	5	No	NA	Wdr77/Tdrkh/Tdrd5/Tdrd1/Pld6
Malignant	DKOAA_vs_DKO	GOBP CYTOCHROME COMPLEX ASSEMBLY	GO_BP	31	0.551706	1.66024	0.00748817	0.0551173	20	No	NA	1190007I07Rik/Slc25a33/Cox18/Timm21/Uqcrfs1/Fastkd3/Cox16/Coa4/Uqcc2/Coa3/Coa6/Sco2/Cox19/Cox17/Cox10/Taco1/Bcs1l/Lyrm7/Cox15/Coa5
Malignant	DKOAA_vs_DKO	GOBP NUCLEOSIDE METABOLIC PROCESS	GO_BP	49	0.496768	1.65831	0.00512964	0.0429621	23	No	NA	Dnph1/Nme4/Hprt/Erh/Dhfr/Dtymk/Apobec2/Upp1/Nudt1/Prps1/Atic/Tk1/Mtap/Upb1/Ppat/Oard1/Nt5c1b/Prpsap2/Umps/Nme5/Apobec3/Pnp2/Macrod1
Malignant	DKOAA_vs_DKO	GOBP PYRIMIDINE NUCLEOSIDE METABOLIC PROCESS	GO_BP	15	0.665679	1.65667	0.00819943	0.0582792	6	No	NA	Erh/Dhfr/Dtymk/Apobec2/Upp1/Upb1
Malignant	DKOAA_vs_DKO	GOBP MITOCHONDRIAL RNA PROCESSING	GO_BP	18	0.634238	1.65538	0.0090115	0.0622952	16	No	NA	Pus1/Supv3l1/Hsd17b10/Rpusd4/Fastkd3/Prorp/Tbrg4/Pnpt1/Trmt10c/Trmt5/Cdk5rap1/Fastkd2/Trit1/Fastkd5/Mto1/Elac2
Malignant	DKOAA_vs_DKO	GOBP MISMATCH REPAIR	GO_BP	21	0.609846	1.65452	0.0126469	0.0792891	9	No	NA	Rpa3/Pcna/Exo1/Ercc1/Rpa2/Pold3/Msh6/Lig1/Msh2
Malignant	DKOAA_vs_DKO	GOBP MITOCHONDRIAL DNA REPLICATION	GO_BP	13	0.695566	1.65309	0.0118719	0.0762067	10	No	NA	Stoml2/Primpol/Dna2/Ssbp1/Rrm1/Tefm/Twnk/Mgme1/Polg/Mettl4
Malignant	DKOAA_vs_DKO	GOBP NEGATIVE REGULATION OF PROTEASOMAL UBIQUITIN DEPENDENT PROTEIN CATABOLIC PROCESS	GO_BP	31	0.549188	1.65267	0.00837783	0.0593268	8	No	NA	Klhl40/Pbk/Eif3h/Uchl5/Usp14/Rpl11/Park7/Hsp90ab1
Malignant	DKOAA_vs_DKO	GOBP SERINE FAMILY AMINO ACID METABOLIC PROCESS	GO_BP	29	0.556385	1.65237	0.0131572	0.0817892	12	No	NA	Shmt1/Phgdh/Shmt2/Psat1/Gcsh/Dhfr/Cth/Gcat/Sephs2/Mthfd1/Rida/Gart
Malignant	DKOAA_vs_DKO	GOBP RIBONUCLEOSIDE TRIPHOSPHATE BIOSYNTHETIC PROCESS	GO_BP	61	0.478507	1.6519	0.00274883	0.0275062	28	No	NA	Myc/Eno1/Nme4/Aldoa/Impdh2/Atp5b/Stoml2/Atp5a1/Nme1/Nudt2/Atp5d/Ctps/Atp5g3/Ldhc/Atp5g1/Atp5g2/Parp1/Uck2/Atp5c1/Atp5h/Atp5j2/Nme5/Impdh1/Nme6/Sphk2/Tmsb4x/Ak4/Atpsckmt
Malignant	DKOAA_vs_DKO	GOBP PROTEIN IMPORT INTO MITOCHONDRIAL MATRIX	GO_BP	17	0.638966	1.65074	0.0141472	0.0858816	13	No	NA	Tomm20/Timm50/Timm17a/Tomm40/Timm21/Grpel2/Tomm7/Dnajc15/Timm23/Dnajc19/Grpel1/Timm17b/Pam16
Malignant	DKOAA_vs_DKO	GOBP NUCLEOBASE CONTAINING SMALL MOLECULE BIOSYNTHETIC PROCESS	GO_BP	13	0.694479	1.65051	0.0124546	0.07834	8	No	NA	Hprt/Dhfr/Dtymk/Aprt/Mtap/Pnp2/Amd1/Adk
Malignant	DKOAA_vs_DKO	GOBP FREE UBIQUITIN CHAIN POLYMERIZATION	GO_BP	6	0.851934	1.65014	0.00654625	0.0505157	2	No	NA	Ube2c/Ube2s
Malignant	DKOAA_vs_DKO	GOBP REGULATION OF SISTER CHROMATID COHESION	GO_BP	19	0.620161	1.64771	0.0155721	0.0918001	10	No	NA	Cdca5/Bub1/Fen1/Espl1/Nsmce2/Slf1/Sfpq/Rad21/Ctnnb1/Ctcf
Malignant	DKOAA_vs_DKO	GOBP CHROMATIN DISASSEMBLY	GO_BP	18	0.630605	1.6459	0.00989065	0.0665316	9	No	NA	Grwd1/Smarcb1/Hmga1/Set/Map1s/Ssrp1/Smarca4/Smarcd3/Smarcc1
Malignant	DKOAA_vs_DKO	GOBP REGULATION OF RESPONSE TO DNA DAMAGE STIMULUS	GO_BP	238	0.392864	1.64569	2.17495313025767e-05	0.0005513	71	No	NA	Ackr3/Ankrd1/Ruvbl2/Hmga2/Myc/Eef1e1/Pmaip1/Fbxo5/Aunip/Rad51/Ube2n/Parpbp/Ubqln4/Rpl26/Pcna/Ooep/Radx/Bid/Yeats4/Mif/Rfwd3/Ercc1/Spire2/Wdr76/Rpa2/Babam1/Ruvbl1/Brca1/Chek1/Ddias/Fignl1/Rps3/Nsmce1/Ing3/Ankle1/Foxm1/Tpt1/Ppp4c/Trim28/Nsmce4a/Cebpg/Ddx39b/Hmgb1/Rad51ap1/Dyrk3/Slf1/Pot1a/Parp1/Smchd1/Dek/Fancb/Cops3/Rmi2/Timeless/Usp1/Fxr1/Abraxas1/Psmd10/Rbbp8/Terf2/Pnkp/Cd44/Hnrnpk/Spire1/Brcc3/Wrnip1/Kmt5a/Ifi205/Thoc1/Rif1/Mrnip
Malignant	DKOAA_vs_DKO	GOBP NEGATIVE REGULATION OF CELL CYCLE G2 M PHASE TRANSITION	GO_BP	51	0.492385	1.64567	0.00477522	0.0410262	21	No	NA	Cdk1/Cdc6/Clspn/Plk1/Babam1/Brca1/Ticrr/Dtl/Fzr1/Nae1/Pinx1/Abraxas1/Sox7/Atf5/Rad21/Brcc3/Mrnip/Ints3/Mre11a/Nop53/Atm
Malignant	DKOAA_vs_DKO	GOBP 2FE 2S CLUSTER ASSEMBLY	GO_BP	5	0.89449	1.64376	0.00272919	0.027443	4	No	NA	Hscb/Glrx5/Bola2/Glrx3
Malignant	DKOAA_vs_DKO	GOBP POSITIVE REGULATION OF MRNA METABOLIC PROCESS	GO_BP	86	0.446765	1.6425	0.00144807	0.0169236	32	No	NA	Exosc8/Exosc9/Pabpc1/Exosc3/Celf4/Cnot2/Dnd1/Hspa8/Polr2d/Rida/Hnrnpd/Exosc5/Prdx6/Rbmx/Tent4a/Polr2g/Pnpt1/Trim71/Rbm3/Cnot1/Ythdf2/Mettl14/Dazap1/Upf1/Hnrnpu/Syncrip/Ncbp1/Nt5c3b/Leo1/Mettl16/Paf1/Fto
Malignant	DKOAA_vs_DKO	GOBP AMP METABOLIC PROCESS	GO_BP	23	0.591793	1.64221	0.0121632	0.0771413	12	No	NA	Ampd1/Hprt/Pfas/Adssl1/Nudt2/Aprt/Ak2/Atic/Gart/Ppat/Paics/Adsl
Malignant	DKOAA_vs_DKO	GOBP REGULATION OF CENTROSOME CYCLE	GO_BP	49	0.49193	1.64216	0.00578447	0.0466107	18	No	NA	Nup62/Npm1/Aurka/Plk4/Plk2/Brca1/Gen1/Sass6/Ccnf/D7Ertd443e/Wdr62/Rbm14/Xpo1/Xrcc3/Atf5/Nat10/Kat2a/Cep76
Malignant	DKOAA_vs_DKO	GOBP TONGUE DEVELOPMENT	GO_BP	19	0.617846	1.64156	0.0158632	0.0929093	5	No	NA	Hoxc13/Wnt10a/Hand2/Tbx1/Hdac2
Malignant	DKOAA_vs_DKO	GOBP DOUBLE STRAND BREAK REPAIR VIA BREAK INDUCED REPLICATION	GO_BP	11	0.706356	1.64068	0.0137302	0.0842187	10	No	NA	Mcm7/Gins2/Mcm6/Cdc45/Cdc7/Mus81/Mcm5/Mcm2/Gins4/Mcm4
Malignant	DKOAA_vs_DKO	GOBP INTERMEDIATE FILAMENT ORGANIZATION	GO_BP	25	0.570345	1.63667	0.0105609	0.0698801	13	No	NA	Krt19/Krt36/Krt15/Krt17/Krt14/Eppk1/Nefm/Pkp2/Bfsp2/Krt33b/Pkp1/Des/Nefl
Malignant	DKOAA_vs_DKO	GOBP NEGATIVE REGULATION OF TELOMERE MAINTENANCE VIA TELOMERASE	GO_BP	21	0.603233	1.63658	0.0158324	0.0928711	16	No	NA	Hnrnpa1/Acd/Stn1/Hnrnpc/Pot1a/Terf1/Pinx1/Sox7/Terf2/Nat10/Hnrnpu/Pif1/Exosc10/Ten1/Gnl3l/Ctc1
Malignant	DKOAA_vs_DKO	GOBP RNA STABILIZATION	GO_BP	62	0.472105	1.63611	0.00396001	0.0358149	24	No	NA	Gdnf/Dkc1/Naf1/Pabpc1/Dnd1/Noct/Nsun2/Phax/Hnrnpc/Hnrnpd/Tent5b/Meioc/Tent5d/Vip/Tardbp/Tent4a/Rbm24/Taf15/Hnrnpu/Hnrnpa0/Syncrip/Rbm10/Mettl16/Larp1
Malignant	DKOAA_vs_DKO	GOBP REGULATION OF MITOTIC CELL CYCLE SPINDLE ASSEMBLY CHECKPOINT	GO_BP	12	0.700679	1.63597	0.0165751	0.0956881	6	No	NA	Ccnb1/Usp44/Ndc80/Gen1/Xrcc3/Mad1l1
Malignant	DKOAA_vs_DKO	GOBP DEOXYRIBONUCLEOSIDE TRIPHOSPHATE METABOLIC PROCESS	GO_BP	14	0.671917	1.63523	0.0115678	0.0746639	6	No	NA	Dut/Dctpp1/Tyms/Dtymk/Tbpl1/Itpa
Malignant	DKOAA_vs_DKO	GOBP PROTEIN CONTAINING COMPLEX ORGANIZATION	GO_BP	1456	0.341042	1.63489	1.24411646838949e-15	2.26755037274322e-13	445	Yes	REACTOME RESPONSE OF EIF2AK4 GCN2 TO AMINO ACID DEFICIENCY	Cdk1/Cenpv/Prmt1/Gspt2/Ruvbl2/Rpf2/Gmnn/Met/Ube2c/Snrpf/Hmgb2/Ttn/Stmn1/Ube2s/Cenpw/Mrto4/Baiap2l1/Cenph/Shmt1/Hspd1/Cct2/Myc/Tspan33/Ppid/Cenpp/Anp32e/Cct3/Lsm4/Shmt2/Oip5/Psrc1/Cenpa/Hells/Snrpe/Rps14/Aimp2/Dnah5/Csf2/Ect2/Tpx2/Fbxo5/Rangrf/Rpl13a/Grwd1/Rpl5/Cfl2/Rrs1/Vil1/Smarcb1/Aldoa/Taf10/Cdt1/Asf1a/Prmt7/Snrpd1/Gemin6/Cenpe/Eif5a/Hprt/Ndufa12/Immp2l/Rad51/Prpf31/Uchl5/Cenpf/Stoml2/Brix1/Rpsa/Tmem126a/Ino80c/Nav3/Rack1/Nasp/Ubqln4/Apob/Taf6l/Adrb2/Pfn1/Sf3a2/Prmt8/Rpl3/Hscb/Prpf3/Clns1a/Psmg3/Cfl1/Rpl10/1190007I07Rik/Capza2/Naf1/Aim2/Txnl4a/Cenps/Tenm1/Bid/Kif18a/Atp5d/Snu13/Nup35/Rrm2/Nle1/Hmga1/Pih1d1/Kntc1/Tcp1/Rps5/Cth/Set/Mif/Seh1l/Gch1/Atp23/Slc2a1/Nup107/Kif18b/Spire2/Slc25a33/Rpl23/Hsp90aa1/Ndufa5/Itgb3bp/Ndufb5/Celf4/Pym1/C9/Rpl6/Cenpn/Ruvbl1/Fanca/Polr1e/H3f3a/Ino80e/Ndufs4/Lipg/Psmg4/Lsm2/Pfdn6/Psmg2/Pdxp/Nap1l2/Ppan/Rps15/Asf1b/Ptges3/Tfrc/Actl6a/Mtln/Cand1/Sumo1/Farsb/Map1s/Lipc/Yap1/Csnk2b/Nup133/Dkk1/Kcns2/Snrpd2/Cenpk/Cox18/Bik/Tead2/Rps3/Eif2s3x/Chchd4/Kank3/Ryr1/Padi4/Kcnc2/Ndufb3/Pard6b/Fkbp4/Ndufs8/Znhit3/Pak3/Cdc45/Rpl11/Pin1/Cep192/Hspa8/Gemin2/Ajuba/Dnah17/Baz1a/Sdhaf3/Polr2d/Sf3a3/Tk1/Cct8/Nop2/Ssbp1/Rplp0/Acot13/Rps27l/Psmg1/Timm21/Zfand1/Rpl23a/Anp32b/Rps28/Eif5/Smn1/Kif2c/Rrm1/Ssrp1/Rps19/Ndufab1/Alox15/Upb1/Kctd16/Tsg101/Etf1/Vegfa/Akain1/Anln/Ndufaf2/Actn2/Uqcrfs1/Bnip3/Ocln/Park7/Baiap2l2/Rps27/Fscn1/Srsf9/Srpk3/Ndufc2/Hsd17b10/Aldh1a3/Ddx39b/Dmtn/Mcts1/Pstpip1/Cenpt/Ndufs7/Pdzd11/F2rl1/Nphs1/Nemf/Psip1/Arc/Denr/Hmgb1/Hsp90ab1/Bax/Matn1/Vbp1/Dyrk3/Slf1/Atp6v1b1/Luc7l3/Scarb1/Tmem70/Tmsb15b2/Ppih/Kctd4/Gemin5/Ndufb6/Eif4h/Fastkd3/Dlgap5/Esr1/Cenpi/Ccdc103/Abt1/Prmt5/Pomp/Hck/Dnajc9/Evl/Kif14/Farsa/Cltb/Gpx4/Smarca4/Fermt1/Calm1/Clta/Rbmx/Taf6/Snrpc/Jmjd6/Rpl38/Kcnd2/Thg1l/Ehd1/Terf1/Mlkl/Diaph3/Cdc123/Carmil2/Tbca/Snrpb/Ptges3l/Ndufc1/Cd2bp2/Nup153/Map1b/Calcoco2/Cox16/Vma21/Clp1/Atl2/Tubg1/Rs1/Tbcc/Dhx29/Ndufb8/Cib1/G3bp2/Hspa4/Nsg2/Card10/Taf12/Higd1a/Homer1/Il5/Atpaf2/Snrpg/Jchain/Csf3/Akap9/Pstpip2/Mid1ip1/Srsf6/Smarcd3/Eif3a/Eid2/Kcng1/Arl2/Max/Kif2a/Cyfip1/Pnpt1/Card11/Tmem199/Vdac2/Wasl/Msn/Smarcc1/Coa4/Sf3a1/Ndufaf6/Uqcc2/Pole3/Inpp5j/Srpk1/Drg1/Igf1r/Dnaaf3/Spty2d1/Rpl3l/Bok/Nifk/Coa3/Dars/Psmd10/Trpm6/Ndufa8/Ccdc63/Srsf1/Trim72/Sf1/Nufip1/Micu1/Ppp1ca/Tfap4/Taf5/Ndufa9/Tfam/Ckap2/Nup98/Det1/Nefl/Dbnl/Erc2/Eif4b/Zmynd10/Nap1l4/Eif3c/Ubqln1/Coa6/Upf1/Chaf1b/Hrk/Impact/Nes/Abitram/Sdhaf1/Ndufaf4/Tmem126b/Ccdc115/Ndufa2/Ifng/Afg3l2/Cep57/Gtf2a2/Ninj1/Dnaaf2/Spire1/Arf6/Zrsr2/Gemin8/Bop1/Birc2/Traf1/Sox9/Cdk5r1/Tmsb4x/Ugdh/Ncbp1/Cox19/Bin1/Cox7a2/Shq1/Taf7l/Dnajc15/Mpp7/Zw10/Ptger4/Xrcc5/Sf3b1/Srsf10/Ndufb9/Nup205/Cops7a/Eif2d/Chaf1a/Cobl/Kif24/Ndufaf7/Pard3/Pih1d2/Cenpx/Cox17/Grb2/Zfp207/Ddx1/Kcnc3/Kcnv2/Sdhaf4/Pdgfc/Acad9/Pml/Stub1
Malignant	DKOAA_vs_DKO	GOBP DEOXYRIBONUCLEOSIDE MONOPHOSPHATE METABOLIC PROCESS	GO_BP	21	0.602556	1.63474	0.0158324	0.0928711	9	No	NA	Shmt1/Dnph1/Dut/Dctd/Tyms/Upp1/Dck/Tk1/Upb1
Malignant	DKOAA_vs_DKO	GOBP REGULATION OF TRANSCRIPTION OF NUCLEOLAR LARGE RRNA BY RNA POLYMERASE I	GO_BP	12	0.699039	1.63214	0.0174399	0.0987442	8	No	NA	Smarcb1/Pih1d1/Pwp1/Nol11/Ncl/Smarca4/Ippk/Nop53
Malignant	DKOAA_vs_DKO	GOBP MITOTIC CYTOKINETIC PROCESS	GO_BP	21	0.601346	1.63146	0.0167038	0.0958699	4	No	NA	Nup62/Kif20b/Cep55/Kif20a
Malignant	DKOAA_vs_DKO	GOBP NUCLEAR PORE ORGANIZATION	GO_BP	14	0.670139	1.6309	0.0119989	0.0765052	8	No	NA	Nup35/Seh1l/Nup107/Nup133/Nup153/Nup98/Nup93/Nup205
Malignant	DKOAA_vs_DKO	GOBP ENDONUCLEOLYTIC CLEAVAGE IN 5 ETS OF TRICISTRONIC RRNA TRANSCRIPT SSU RRNA 5 8S RRNA LSU RRNA	GO_BP	7	0.791713	1.63013	0.0121896	0.0771808	6	No	NA	Tbl3/Rcl1/Utp20/Abt1/Utp23/Nop14
Malignant	DKOAA_vs_DKO	GOBP SKELETAL MUSCLE THIN FILAMENT ASSEMBLY	GO_BP	6	0.840709	1.6284	0.00937724	0.0640918	3	No	NA	Acta1/Ttn/Actc1
Malignant	DKOAA_vs_DKO	GOBP TRICARBOXYLIC ACID CYCLE	GO_BP	31	0.540561	1.6267	0.0110468	0.072153	16	No	NA	Mdh2/Mdh1/Mrps36/Idh3a/Idh2/Suclg2/Fh1/Sdhb/Pdha2/Idh3g/Cs/Idh3b/Sdhd/Dlst/Sdhaf2/Sdhc
Malignant	DKOAA_vs_DKO	GOBP EXONUCLEOLYTIC CATABOLISM OF DEADENYLATED MRNA	GO_BP	11	0.700181	1.62634	0.0172301	0.0978265	9	No	NA	Exosc8/Exosc3/Dcps/Exosc2/Exosc5/Nt5c3b/Dis3/Dcp2/Cnot7
Malignant	DKOAA_vs_DKO	GOBP DNA REPLICATION DEPENDENT CHROMATIN ORGANIZATION	GO_BP	8	0.766923	1.62525	0.0128804	0.0804238	7	No	NA	Hat1/Asf1a/Nasp/Asf1b/Chaf1b/Rbbp4/Chaf1a
Malignant	DKOAA_vs_DKO	GOBP REGULATION OF MITOTIC CENTROSOME SEPARATION	GO_BP	5	0.884358	1.62514	0.00416004	0.0370787	3	No	NA	Kif11/Chek1/Ranbp1
Malignant	DKOAA_vs_DKO	GOBP ESTABLISHMENT OF PROTEIN LOCALIZATION TO MITOCHONDRIAL MEMBRANE	GO_BP	29	0.546069	1.62174	0.0162173	0.0943341	18	No	NA	Pdcd5/Timm8a1/Hsp90aa1/Timm9/Cox18/Timm10/Timm13/Bbc3/Bax/Maip1/Hspa4/Timm8b/Ndufa13/Tomm22/Bcs1l/Samm50/Timm22/Timm10b
Malignant	DKOAA_vs_DKO	GOBP PATTERN SPECIFICATION INVOLVED IN KIDNEY DEVELOPMENT	GO_BP	7	0.786989	1.6204	0.0134879	0.0831991	5	No	NA	Osr1/Irx1/Foxd1/Irx2/Irx3
Malignant	DKOAA_vs_DKO	GOBP SINGLE FERTILIZATION	GO_BP	104	0.426526	1.62001	0.00158037	0.0179226	32	No	NA	Cdk1/Hoxa11/Cct2/Cct3/Cct5/Aldoa/Hspa1l/Iqcf1/Snu13/Tcp1/Hoxa10/Slc9b1/H3f3a/Atp8b3/Cct4/Glrb/Slirp/Cct8/Umodl1/Wee2/Park7/Pcsk4/Cecr2/Cct7/Prss55/Adam21/Tmprss12/Tex101/Spesp1/Lyzl6/Spink13/Vdac2
Malignant	DKOAA_vs_DKO	GOBP POSITIVE REGULATION OF DNA TEMPLATED TRANSCRIPTION INITIATION	GO_BP	41	0.505151	1.61978	0.00808127	0.0577611	19	No	NA	Taf10/Ercc1/Fosl1/Srf/Cand1/Sub1/Esr1/Taf6/Taf12/Taf5/Gtf2a2/Taf4b/Taf13/Med30/Psmc6/Med17/Taf11/Gtf2a1/Taf9
Malignant	DKOAA_vs_DKO	GOBP METHYLGUANOSINE CAP DECAPPING	GO_BP	14	0.665262	1.61903	0.0132921	0.0822566	6	No	NA	Nudt12/Noct/Dcps/Edc4/Dcp2/Cnot7
Malignant	DKOAA_vs_DKO	GOBP XMP METABOLIC PROCESS	GO_BP	6	0.834429	1.61623	0.011558	0.0746634	6	No	NA	Impdh2/Pfas/Atic/Ppat/Paics/Adsl
Malignant	DKOAA_vs_DKO	GOBP POSITIVE REGULATION OF MITOTIC CELL CYCLE	GO_BP	103	0.42578	1.61573	0.00170503	0.0191659	25	No	NA	Ccnb1/Ube2c/Cdk4/Cdca5/Cdc6/Apex1/Fbxo5/Cdt1/Rrm2/Eif4e/Rcc2/Plrg1/Espl1/Cdc7/Phb2/Cdc25c/Rrm1/Sass6/Dtl/Dlgap5/Mta3/Stil/Cpsf3/Poldip2/Cdc25b
Malignant	DKOAA_vs_DKO	GOBP ERYTHROCYTE HOMEOSTASIS	GO_BP	115	0.417909	1.61562	0.00106627	0.0133371	29	No	NA	Prmt1/Hmgb2/Rps14/Slc25a5/Rps6/Gpi1/Kcnq1/Sfxn1/Srf/Lyar/Rps17/Hspa9/Trim58/Rps19/Vegfa/Ncapg2/Klf2/Casp3/Cebpg/Ptpn2/Dyrk3/Tspo2/Scnn1b/Rps24/Jmjd6/Cited2/Atpif1/Cdk6/Inhba
Malignant	DKOAA_vs_DKO	GOBP MEIOTIC SPINDLE ASSEMBLY	GO_BP	6	0.834104	1.6156	0.011558	0.0746634	4	No	NA	Fbxo5/Ccnb2/Aurka/Ndc80
Malignant	DKOAA_vs_DKO	GOBP FERTILIZATION	GO_BP	132	0.410358	1.61497	0.000632783	0.00893718	38	No	NA	Cdk1/Hoxa11/Cct2/Cct3/Cct5/Aldoa/Hspa1l/Apob/Iqcf1/Snu13/Tcp1/Hoxa10/Slc9b1/Syt6/H3f3a/Atp8b3/Cct4/Tdrkh/Glrb/Tdrd12/Slirp/Cct8/Umodl1/Wee2/Park7/Pcsk4/Bax/Cecr2/Cct7/Prss55/Adam21/Tmprss12/Tex101/Spesp1/Tdrd9/Lyzl6/Spink13/Vdac2
Malignant	DKOAA_vs_DKO	GOBP REGULATION OF DNA BINDING	GO_BP	115	0.417174	1.61278	0.00113917	0.0140878	43	No	NA	Hmgb2/Hmga2/Pax6/Myc/Ngf/Taf10/Cdt1/Zfp593/Nme1/Nek2/Hand2/Txn1/Hand1/Sumo2/Sumo1/Csnk2b/Sri/Acd/Msx2/Trim28/Park7/Dot1l/Cebpg/Lhx2/Ddit3/Hmgb1/Calm1/Parp1/Pou4f1/Hdac2/Lif/Pinx1/Calm2/Sox7/Nfkbia/Pparg/Tfap4/Hipk2/Ifng/Edf1/Id1/Tmsb4x/Ifi205
Malignant	DKOAA_vs_DKO	GOBP DICARBOXYLIC ACID METABOLIC PROCESS	GO_BP	85	0.439551	1.61224	0.00235906	0.0246366	32	No	NA	Gad1/Shmt1/Shmt2/Acly/Dhfr/Aasdhppt/Amdhd1/Mdh2/Got2/Mdh1/Aadat/Mrps36/Mthfd1/Atic/Sdhaf3/Idh2/Got1l1/Tat/Fpgs/Mthfd1l/Fh1/Sdhb/Me2/Gls2/Grhpr/Kynu/Gclm/L2hgdh/Slc19a1/Aldh5a1/Idh3b/Mtrr
Malignant	DKOAA_vs_DKO	GOBP ORGANONITROGEN COMPOUND BIOSYNTHETIC PROCESS	GO_BP	1426	0.336496	1.61021	2.51326407691744e-14	4.00813260600062e-12	380	Yes	REACTOME RESPONSE OF EIF2AK4 GCN2 TO AMINO ACID DEFICIENCY	Prmt1/Gspt2/Pa2g4/Rpl17/Rps16/Shmt1/Myc/Exosc8/Phgdh/Ormdl2/Eno1/Gstp2/Shmt2/Dut/Rpl18/Psat1/Rps11/Fabp3/Mgst2/Npm1/Tsfm/Rps14/Aimp2/Eef1e1/C1qbp/Exosc9/Eef1g/Rps26/Rpl4/Nolc1/Nme4/Acly/Nudt12/Rps6/Hspb1/Aire/Rpl13a/Has1/Rpl18a/Rpl5/Rpl14/Eif3h/Eif3k/Ampd1/Aldoa/Tarsl2/Fabp5/Dctd/Eif5a/Eif3e/Rps7/Impdh2/Hprt/Pfas/Rps2/Dhfr/Elane/Rpl22/Adssl1/Aasdhppt/Rpl7/Rpl30/Sms/Atp5b/Stoml2/Mrpl47/Rpl36al/Rpl19/Rpsa/Eif2s1/Mrpl42/Rpl13/Mrps12/Rps12/Acsbg1/Rack1/Tyms/Eif2b2/Apob/Eef1b2/Rpl26/Pdgfb/Kars/Srm/Rpl3/Rplp2/Rps18/Eif4a1/Sarnp/Atp5a1/Dtymk/Nme1/Nudt2/Rps23/Exosc7/Hand2/Rpl10/Got2/Rpl37/Rps3a1/Rps10/Rpl21/Pnpo/Pabpc1/Atp5d/Rpl7a/Mrps18b/Mrpl36/Rps5/Tars2/Rpl27/Rpl36a/Eif2b3/Rplp1/Gch1/Exosc3/Aprt/Rps13/Rpl23/Eef1a1/Rps25/Ckb/Chsy1/Tph2/Rpl27a/Mrps27/Ak2/Celf4/Pym1/Eif4e/Rpl6/Rpl12/Asns/Eif3i/Eif1ax/Rps17/Rpl10a/Upp1/Rps27a/Rbm8a/Alg8/Cnot2/Eif3m/Mrpl34/Rps15a/Dnd1/Has3/Rpl28/Slc22a13/Rps15/Bzw2/Uba52/Eif4a3/Mrpl23/Rps20/Eif3j2/Farsb/Mrpl24/Pum3/Mrpl11/Kl/Aatf/Noct/Pelo/Lars/Rars/Eif3g/Tph1/Pdxk/Eif3f/Rps3/Eif2s3x/Dcps/Pabpc4/Mrpl32/Larp1b/Hpca/Iars/Exosc2/Sephs2/Gmps/Mthfd1/Rpl11/Rpl31/Prps1/Krt17/Elovl3/Noa1/Igf2bp2/Hars/Yars2/Aldh3b3/Barhl2/Galnt7/Mrpl28/Gstp1/Atic/Gapdh/Magoh/Polr2d/Upf3b/Rpl29/Rps9/Eif3b/Gamt/Rplp0/Rps27l/Moxd1/Gpr37/Rpl23a/Hbegf/Mrpl3/Mrpl58/Rida/Atp5g3/Eif5/Mrrf/Cd28/Mtap/Fxn/Rps19/Nsun5/Upb1/Eif4ebp3/Rpl15/Sptssa/Etf1/Rxylt1/Slc25a39/Ido1/Eef1d/Rpl9/Nudt14/Park7/Rpl32/Rps27/St3gal1/Tcof1/Got1l1/Dapk3/Zdhhc11/Cwh43/Pkp3/Gart/Chst5/Mars2/Mrps17/Mcts1/Ppat/Rps8/Asl/Pnpla1/Nme2/Khdrbs1/Mrpl9/Rars2/Fpgs/Ndst3/Nemf/Mthfd1l/Denr/Rpl39/Mrpl16/Mettl5/Vars/Asnsd1/Rpusd4/Dph2/Acsbg2/Mrpl2/Ncl/Guca1b/Hnrnpd/Mrpl13/Exosc5/Gatc/Gemin5/Eif4h/Tbpl1/Fastkd3/Piwil2/Tent5b/Rpl8/Pycr2/Dhdds/Rpl35/Pemt/Mrpl37/Farsa/Rsl24d1/Atp5g1/Rps24/Paics/Rpl34/Zar1/Rps4x/Atp5g2/Parp1/Aldh2/Rpl38/Pkm/Fut2/Pdha2/Akr1a1/Cdc123/Pstk/Psph/Qrsl1/Ap2a1/Aarsd1/Uck2/Oaz1/Has2/Acat1/Nfkb1/Dhodh/Azin1/Adcy1/Acer1/Derl3/Nadk2/Chst3/Uros/Gls2/Mrps15/Dhx29/Cnot9/Gcnt1/Atp5c1/Igf2bp3/Rps29/Pigf/Atpif1/Pnmt/Tardbp/Ube2j1/Slbp/Slc51b/Pus7/Rpp14/Srbd1/Pycrl/Kynu/Necab3/B4galt6/Fxr1/Piga/Bmpr1b/Ckm/Inhba/Ppp1r15b/Polr2g/Rbm24/Ucn/Nos2/Enoph1/Adsl/Prpsap2/Atp5h/Mrps21/Dnajc24/Umps/Odc1/B3gnt6/Mgat5b/Cyfip1/Pnpt1/A3galt2/Trim71/Eef2/Rpl36/Zdhhc12/Gfm1/Chac2/Rbm3/Eif3l/Pask/B3gnt4/Cops5/Uqcc2
Malignant	DKOAA_vs_DKO	GOBP REGULATION OF CENTRIOLE REPLICATION	GO_BP	23	0.580249	1.61018	0.0171274	0.0975521	10	No	NA	Nup62/Npm1/Plk4/Plk2/Brca1/Sass6/Ppp1r35/D7Ertd443e/Rbm14/Stil
Malignant	DKOAA_vs_DKO	GOBP TRANSLATIONAL ELONGATION	GO_BP	49	0.482196	1.60966	0.0078239	0.0565105	17	No	NA	Tsfm/Eef1g/Eif5a/Rack1/Eef1b2/Rplp2/Rplp1/Eef1a1/Eif4a3/Eef1d/Nemf/Dph2/Dnajc24/Eef2/Gfm1/Tufm/Ascc3
Malignant	DKOAA_vs_DKO	GOBP POSITIVE REGULATION OF INTRACELLULAR STEROID HORMONE RECEPTOR SIGNALING PATHWAY	GO_BP	8	0.759543	1.60961	0.0155902	0.0918022	3	No	NA	Yap1/Skp2/Parp1
Malignant	DKOAA_vs_DKO	GOBP SPERM EGG RECOGNITION	GO_BP	34	0.522396	1.60761	0.0112174	0.0729562	16	No	NA	Cct2/Cct3/Cct5/Aldoa/Hspa1l/Tcp1/Atp8b3/Cct4/Cct8/Pcsk4/Cct7/Tmprss12/Tex101/Spesp1/Vdac2/Ly6k
Malignant	DKOAA_vs_DKO	GOBP MULTI CILIATED EPITHELIAL CELL DIFFERENTIATION	GO_BP	8	0.757933	1.6062	0.0161623	0.0940854	4	No	NA	E2f4/Plk4/Cep152/Ccno
Malignant	DKOAA_vs_DKO	GOBP PIRNA BIOSYNTHETIC PROCESS	GO_BP	5	0.873543	1.60526	0.00585347	0.0470182	4	No	NA	Ddx4/Gpat2/Btbd18/Piwil2
Malignant	DKOAA_vs_DKO	GOBP TRANSCRIPTION PREINITIATION COMPLEX ASSEMBLY	GO_BP	38	0.509707	1.60375	0.0117648	0.0756699	19	No	NA	Smarcb1/Taf10/Taf6l/Pih1d1/Polr1e/Cand1/Hmgb1/Esr1/Smarca4/Taf6/Taf12/Taf5/Gtf2a2/Taf7l/Taf13/Psmc6/Bdp1/Taf11/Taf9
Malignant	DKOAA_vs_DKO	GOBP PROTEIN MATURATION BY 4FE 4S CLUSTER TRANSFER	GO_BP	6	0.82797	1.60372	0.0138841	0.0848224	5	No	NA	Glrx5/Ciao2b/Yae1d1/Ciao2a/Isca2
Malignant	DKOAA_vs_DKO	GOBP MRNA PSEUDOURIDINE SYNTHESIS	GO_BP	5	0.872588	1.60351	0.00600073	0.0476318	3	No	NA	Dkc1/Pus1/Trub1
Malignant	DKOAA_vs_DKO	GOBP CELLULAR RESPONSE TO SODIUM ARSENITE	GO_BP	5	0.872073	1.60256	0.00614798	0.0482696	4	No	NA	Hnrnpa1/Mapk13/Hsf1/Daxx
Malignant	DKOAA_vs_DKO	GOBP POSITIVE REGULATION OF CELLULAR AMIDE METABOLIC PROCESS	GO_BP	147	0.401806	1.60201	0.0006629	0.00922637	58	No	NA	Npm1/C1qbp/Rpl5/Eif5a/Eif3e/Pabpc1/Mrps27/Pym1/Eif4a3/Eif2s3x/Larp1b/Krt17/Barhl2/Polr2d/Upf3b/Rps9/Rps27l/Cd28/Nsun5/Casp3/Khdrbs1/Mettl5/Rpusd4/Hnrnpd/Piwil2/Tent5b/Rps4x/Pkm/Cdc123/Lrrtm3/Dhx29/Fxr1/Tent4a/Polr2g/Ucn/Eef2/Rbm3/Pask/Uqcc2/Coa3/Ythdf2/Mettl14/Ccn1/Nat10/Mpv17l2/Eif3c/Serp1/Impact/Trmt10c/Ifng/Hnrnpu/Sphk2/Syncrip/Ngrn/Eif3d/Vim/Itga2/Larp1
Malignant	DKOAA_vs_DKO	GOBP NEGATIVE REGULATION OF DOUBLE STRAND BREAK REPAIR VIA HOMOLOGOUS RECOMBINATION	GO_BP	18	0.612918	1.59973	0.015167	0.0906352	8	No	NA	Parpbp/Ubqln4/Radx/Smchd1/Fancb/Rmi2/Rif1/Cgas
Malignant	DKOAA_vs_DKO	GOBP TETRAHYDROBIOPTERIN METABOLIC PROCESS	GO_BP	8	0.754793	1.59954	0.0170204	0.097305	5	No	NA	Pcbd1/Dhfr/Gch1/Pcbd2/Qdpr
Malignant	DKOAA_vs_DKO	GOBP ELECTRON TRANSPORT CHAIN	GO_BP	139	0.402612	1.59452	0.00247051	0.025419	62	No	NA	Ccnb1/Akr1b3/Phgdh/Ciapin1/Ndufa12/Immp2l/Bid/Ndufa4/Cox4i1/Ndufa5/Ndufb5/Ndufs4/Cox5a/Ncf1/Gpx2/Ndufb3/Ndufs8/Cycs/Ndufab1/Uqcrfs1/Mybbp1a/Park7/Ndufc2/Ndufs7/Afg1l/Cox5b/Cyc1/Ndufb6/Aldh2/Sdhb/Slc25a22/Ndufc1/Gsr/Adh5/Me2/Ndufb8/Uqcrh/Ndufs6/Etfb/Ndufs2/Ndufv1/Ndufa8/Cox6a2/Ndufa9/Coa6/Ndufa2/Ndufv2/Idh3b/Sco2/Cox7a2/Dnajc15/Ndufb9/Cox7a2l/Ndufa13/Chchd2/Sdhd/Ndufa1/Ndufs3/Ndufb10/Qdpr/Ndufaf1/Ndufa3
Malignant	DKOAA_vs_DKO	GOBP SIGNAL TRANSDUCTION IN RESPONSE TO DNA DAMAGE	GO_BP	163	0.393593	1.59444	0.000640609	0.00901445	49	No	NA	Cdk1/Ankrd1/Hmga2/Rps6ka6/Pmaip1/Clspn/E2f7/Plk1/Rpl26/Brip1/Bid/Mif/Rfwd3/Plk2/Wdr76/Rpa2/Babam1/Brca1/Fancd2/Tipin/Foxm1/Ticrr/Gtse1/Dot1l/Ddx39b/Dyrk3/Dtl/Pidd1/Brca2/Fzr1/Cops3/Abraxas1/Psmd10/Tfap4/Usp10/Hipk2/Cdc5l/Cd44/Mus81/Brcc3/Kmt5a/Ifi205/Rhno1/Thoc1/Msh2/Mrnip/Rad9a/Grb2/Pml
Malignant	DKOAA_vs_DKO	GOBP GLYCOSYL COMPOUND METABOLIC PROCESS	GO_BP	69	0.451695	1.59329	0.00468564	0.0404838	32	No	NA	Akr1b3/Dnph1/Nme4/Hprt/Erh/Dhfr/Dtymk/Aprt/Apobec2/Upp1/Nudt1/Prps1/Slc34a1/Atic/Tk1/Mtap/Upb1/Ppat/Oard1/Akr1a1/Nt5c1b/Prpsap2/Umps/Nme5/Apobec3/Tyw5/Pnp2/Macrod1/Amd1/Adk/Lcmt2/Akr1c18
Malignant	DKOAA_vs_DKO	GOBP REGULATION OF DNA REPAIR	GO_BP	148	0.398695	1.5922	0.000647053	0.0090578	49	No	NA	Ruvbl2/Hmga2/Aunip/Rad51/Ube2n/Parpbp/Ubqln4/Pcna/Ooep/Radx/Yeats4/Spire2/Rpa2/Babam1/Ruvbl1/Brca1/Chek1/Actl6a/Fignl1/Rps3/Ing3/Foxm1/Ppp4c/Trim28/Cebpg/Hmgb1/Rad51ap1/Slf1/Xrcc1/Pot1a/Parp1/Smchd1/Dek/Fancb/Rmi2/Timeless/Usp1/Abraxas1/Rbbp8/Terf2/Pnkp/Spire1/Brcc3/Wrnip1/Rif1/Mrnip/Pml/Cgas/Actb
Malignant	DKOAA_vs_DKO	GOBP NEGATIVE REGULATION OF MRNA CATABOLIC PROCESS	GO_BP	60	0.462774	1.59197	0.0068682	0.0520181	23	No	NA	Gdnf/Dhx34/Pabpc1/Dnd1/Noct/Hnrnpc/Pkp3/Hnrnpab/Hnrnpd/Tent5b/Meioc/Tent5d/Vip/Tardbp/Tent4a/Rbm24/Pkp1/Taf15/Hnrnpu/Hnrnpa0/Syncrip/Rbm10/Mettl16
Malignant	DKOAA_vs_DKO	GOBP DNA REPLICATION SYNTHESIS OF RNA PRIMER	GO_BP	6	0.821766	1.5917	0.0170939	0.0975521	5	No	NA	Prim1/Primpol/Pola1/Prim2/Pola2
Malignant	DKOAA_vs_DKO	GOBP FOLIC ACID METABOLIC PROCESS	GO_BP	14	0.653745	1.591	0.0160295	0.0935257	6	No	NA	Shmt1/Shmt2/Dhfr/Fpgs/Slc19a1/Mtrr
Malignant	DKOAA_vs_DKO	GOBP SKELETAL MUSCLE CELL DIFFERENTIATION	GO_BP	60	0.461732	1.58838	0.00732354	0.0542951	18	No	NA	Sap30/Ankrd1/Klf5/Klhl40/Myod1/Rbfox1/Myf5/Myog/Tbx1/Klhl41/Smyd1/Cited2/Nln/Rbm24/Mef2c/Uqcc2/Emd/Mylk2
Malignant	DKOAA_vs_DKO	GOBP STRIATED MUSCLE CELL DEVELOPMENT	GO_BP	59	0.462673	1.58489	0.00704887	0.052953	17	No	NA	Ankrd1/Acta1/Ttn/Tnnt2/Krt19/Cfl2/Myh3/Myoz2/Neb/Srf/Mef2a/Klhl41/Actn2/Obscn/Synpo2l/Edn1/Tnnt3
Malignant	DKOAA_vs_DKO	GOBP RIBONUCLEOSIDE MONOPHOSPHATE METABOLIC PROCESS	GO_BP	54	0.470702	1.58365	0.00729248	0.0542594	26	No	NA	Ampd1/Impdh2/Hprt/Pfas/Adssl1/Nudt2/Aprt/Ak2/Tjp2/Upp1/Gmps/Prps1/Atic/Upb1/Gart/Ppat/Paics/Uck2/Adsl/Umps/Card11/Impdh1/Pnp2/Ak4/Mpp1/Adk
Malignant	DKOAA_vs_DKO	GOBP PEPTIDYL ARGININE MODIFICATION	GO_BP	25	0.551828	1.58353	0.0159563	0.0931697	10	No	NA	Prmt1/Art5/Prmt7/Prmt8/Padi4/Prmt6/Park7/Prmt5/Prmt2/Krtcap2
Malignant	DKOAA_vs_DKO	GOBP PROTEIN LIPOYLATION	GO_BP	6	0.817218	1.5829	0.0176783	0.0995787	4	No	NA	Gcsh/Ndufab1/Lipt2/Lipt1
Malignant	DKOAA_vs_DKO	GOBP PRIMARY AMINO COMPOUND BIOSYNTHETIC PROCESS	GO_BP	5	0.861235	1.58265	0.00924906	0.063454	3	No	NA	Tph2/Tph1/Aldh2
Malignant	DKOAA_vs_DKO	GOBP GLYCINE BIOSYNTHETIC PROCESS	GO_BP	3	0.978375	1.58099	0.000699985	0.00963042	3	No	NA	Shmt1/Shmt2/Dhfr
Malignant	DKOAA_vs_DKO	GOBP NUCLEAR TRANSPORT	GO_BP	273	0.370271	1.57783	7.36142671986421e-05	0.00148685	108	No	NA	Cdk1/Ran/Alyref/Nup62/Npm1/Nolc1/Ect2/Rangrf/Rrs1/Nmd3/Eny2/Hnrnpa1/Sarnp/Nup85/Txn1/Kpna2/Nup35/Nup107/Rpl23/Bard1/Efcab7/Rps15/Sumo1/Hikeshi/Nup133/Abra/Xpot/Nsun2/Hspa9/Cse1l/Polr2d/Upf3b/Ipo5/Phax/Sdad1/Ankle1/Pkia/Anp32b/Phb2/Desi1/Trim28/Park7/Ddx39b/Ranbp3l/Ltv1/Khdrbs1/Nemf/Nup62cl/Nxf3/Hsp90ab1/Ptgs2/Ssb/Ywhae/Pabpn1/Thoc6/Fermt1/Xpo1/Lep/Stradb/Malt1/Nup153/Rangap1/Hdac3/Srsf3/Mmp12/E2f3/Tardbp/Lmna/Kpnb1/Nup188/Thoc3/Smg5/Heatr3/Rbm22/Emd/Nfkbia/Rgs14/Ddx19a/Nup155/Nup98/Nup93/Rae1/Upf1/Nol6/Ifng/Nxt1/Six2/Mdfic/Xpo6/Ncbp1/Thoc1/Nup205/Tnpo3/Aaas/Anp32a/Ufm1/Chtop/Syk/Dnajc27/Riok2/Ppp1cc/Rsrc1/Nutf2/Kpna4/Akt1/Nup88/Ankrd54/Zpr1
Malignant	DKOAA_vs_DKO	GOBP POSITIVE REGULATION OF RESPONSE TO DNA DAMAGE STIMULUS	GO_BP	128	0.403386	1.57641	0.000922494	0.0120301	34	No	NA	Ankrd1/Ruvbl2/Hmga2/Myc/Eef1e1/Pmaip1/Ube2n/Rpl26/Pcna/Ooep/Yeats4/Spire2/Babam1/Ruvbl1/Brca1/Actl6a/Rps3/Nsmce1/Ing3/Ankle1/Foxm1/Trim28/Nsmce4a/Cebpg/Hmgb1/Rad51ap1/Slf1/Xrcc1/Parp1/Smchd1/Fancb/Timeless/Fxr1/Abraxas1
Malignant	DKOAA_vs_DKO	GOBP BLASTOCYST FORMATION	GO_BP	39	0.500503	1.57536	0.0121298	0.0770568	14	No	NA	Hand1/Nle1/Srf/Cnot2/Actl6a/Yap1/Wdr74/Rpl7l1/Sf3b6/Tead4/Cited2/Ccnb1ip1/Bysl/Cnot1
Malignant	DKOAA_vs_DKO	GOBP CORTISOL SECRETION	GO_BP	3	0.973725	1.57348	0.00123918	0.015033	2	No	NA	Gal/Ptpn11
Malignant	DKOAA_vs_DKO	GOBP CELLULAR NITROGEN COMPOUND CATABOLIC PROCESS	GO_BP	406	0.354585	1.57187	1.50261570796366e-05	0.000408241	117	No	NA	Gspt2/Gdnf/Mrto4/Dnph1/Dkc1/Exosc8/Lsm4/Dut/Npm1/Exosc9/Apex1/Nudt12/Dctpp1/Eif3e/Hprt/Ear2/Aasdhppt/Dhx34/Nudt19/Fen1/Lin28b/Exosc7/Naf1/Pabpc1/Exosc3/Rgn/Pym1/Magohb/Lsm7/Apobec2/Upp1/Rbm8a/Cnot2/Lsm2/Dnd1/Ung/Pdxp/Nudt5/Eif4a3/Rnase2a/Noct/Pelo/Nudt1/Dcps/Pabpc4/Exosc2/Dna2/Nsun2/Snd1/Slirp/Magoh/Polr2d/Upf3b/Eri1/Rida/Supv3l1/Rnaseh2c/Exosc1/Mtap/Upb1/Etf1/Ido1/Hnrnpc/Hint1/Pkp3/Nthl1/Hnrnpab/Ssb/Cecr2/Pde2a/Ddx49/Hnrnpd/Exosc5/Fastkd3/Tent5b/Entpd3/Meioc/Tent5d/Vip/Nudt8/Acat1/Serbp1/Nt5c1b/Rnps1/Rnaseh1/Tardbp/Kynu/Itpa/Fxr1/Tent4a/Polr2g/Rbm24/Pkp1/Tbrg4/Pnpt1/Trim71/Smg5/Taf15/Cnot1/Pde8b/Ythdf2/Pcbp4/Mettl14/Apobec3/Carhsp1/Blvrb/Nudt7/Mtrex/Upf1/Zc3h18/Hnrnpu/Mus81/Pnp2/Hnrnpa0/Slfn9/Syncrip/Ncbp1
Malignant	DKOAA_vs_DKO	GOBP TRANSLATIONAL TERMINATION	GO_BP	16	0.62025	1.57112	0.0146136	0.0880152	8	No	NA	Gspt2/Eif5a/Mrpl58/Etf1/Upf1/Mtrf1l/Gspt1/Mtrf1
Malignant	DKOAA_vs_DKO	GOBP DTTP METABOLIC PROCESS	GO_BP	5	0.853131	1.56775	0.0123567	0.0779163	4	No	NA	Dctpp1/Tyms/Dtymk/Tbpl1
Malignant	DKOAA_vs_DKO	GOBP POSITIVE REGULATION OF PROTEIN IMPORT	GO_BP	40	0.493639	1.56613	0.0118765	0.0762067	13	No	NA	Cdk1/Ran/Pdcd5/Ect2/Efcab7/Ipo5/Trim28/Hsp90ab1/Ptgs2/Lep/Hdac3/Tardbp/Rbm22
Malignant	DKOAA_vs_DKO	GOBP REGULATION OF PROTEIN MODIFICATION BY SMALL PROTEIN CONJUGATION OR REMOVAL	GO_BP	226	0.373445	1.56477	0.000348273	0.00551973	52	No	NA	Nsmce3/Ube2c/Klhl40/Cdc20/Ube2s/Aimp2/Usp44/Fbxo5/Rpl5/Dcun1d5/Bub1b/Rps7/Bub3/Rps2/Ube2n/Plk1/Inava/Siah2/Cav1/Ppia/Rpl37/Cenps/Uba2/Rpl23/Hsp90aa1/Sae1/Hspbp1/Brca1/Mad2l1/Rps15/Rps20/Rps3/Ube2i/Rpl11/Pin1/Commd1/Skp2/Gtpbp4/Mta1/Park7/Mastl/Hsp90ab1/Fzr1/Nhlrc1/Gnl3/Fanci/Tbc1d7/Malt1/Hdac3/Topors/Tnfaip3/Pinx1
Malignant	DKOAA_vs_DKO	GOBP RESPONSE TO INTERLEUKIN 4	GO_BP	33	0.513467	1.56421	0.0172394	0.0978265	17	No	NA	Cdk4/Tuba1b/Impdh2/Rpl3/Adamts13/Ptpn2/Hsp90ab1/Tcf7/Fasn/Arg1/Rufy4/Nfil3/Dcstamp/Pml/Mcm2/Xcl1/Alad
Malignant	DKOAA_vs_DKO	GOBP VITAMIN B6 METABOLIC PROCESS	GO_BP	4	0.904202	1.5641	0.00864667	0.060725	3	No	NA	Psat1/Pnpo/Pdxk
Malignant	DKOAA_vs_DKO	GOBP RESPONSE TO UV	GO_BP	132	0.397128	1.5629	0.00141821	0.0166765	31	No	NA	Ruvbl2/Nsmce3/Myc/Ppid/Npm1/Pbk/Pclaf/Aurkb/Elane/Noc2l/Eif2s1/Pold1/Rpl26/Fen1/Pcna/Ercc1/Primpol/Chek1/Mapk13/Tipin/Opn3/Il12a/Pola1/Cdc25a/Bax/Ptgs2/Dtl/Gtf2h2/Brca2/Pold3/Parp1
Malignant	DKOAA_vs_DKO	GOBP CELLULAR AMINO ACID BIOSYNTHETIC PROCESS	GO_BP	57	0.456997	1.56286	0.0113305	0.0736291	22	No	NA	Shmt1/Pcbd1/Phgdh/Shmt2/Psat1/Dhfr/Got2/Cth/Asns/Sephs2/Mthfd1/Mtap/Upb1/Park7/Got1l1/Asl/Asnsd1/Pycr2/Psph/Gls2/Pycrl/Enoph1
Malignant	DKOAA_vs_DKO	GOBP UMP CATABOLIC PROCESS	GO_BP	5	0.849688	1.56143	0.0132446	0.0820669	3	No	NA	Upp1/Upb1/Dpys
Malignant	DKOAA_vs_DKO	GOBP PYRIMIDINE DEOXYRIBONUCLEOSIDE METABOLIC PROCESS	GO_BP	4	0.902438	1.56105	0.00969929	0.0655902	3	No	NA	Dhfr/Dtymk/Tk1
Malignant	DKOAA_vs_DKO	GOBP WATER SOLUBLE VITAMIN METABOLIC PROCESS	GO_BP	53	0.465318	1.55814	0.00896553	0.0621659	17	No	NA	Shmt1/Shmt2/Psat1/Dhfr/Aasdhppt/Pnpo/Slc2a1/Rgn/Pdxp/Pdxk/Mmachc/Fpgs/Akr1a1/Cd320/Flad1/Mmab/Slc19a1
Malignant	DKOAA_vs_DKO	GOBP MEIOTIC CHROMOSOME CONDENSATION	GO_BP	5	0.84783	1.55801	0.0133926	0.0828111	5	No	NA	Smc4/Smc2/Ncaph/Ncapd2/Ncaph2
Malignant	DKOAA_vs_DKO	GOBP POSITIVE REGULATION OF DNA BINDING	GO_BP	53	0.465027	1.55717	0.00896553	0.0621659	24	No	NA	Hmgb2/Pax6/Myc/Ngf/Nme1/Hand2/Txn1/Sumo2/Acd/Trim28/Park7/Cebpg/Hmgb1/Calm1/Parp1/Pou4f1/Pinx1/Calm2/Sox7/Pparg/Hipk2/Ifng/Edf1/Ifi205
Malignant	DKOAA_vs_DKO	GOBP REGULATION OF TELOMERASE ACTIVITY	GO_BP	48	0.469575	1.55601	0.0166068	0.0957008	18	No	NA	Cct2/Myc/Dkc1/Aurkb/Nek2/Naf1/Tcp1/Hsp90aa1/Ptges3/Cct4/Acd/Hsp90ab1/Hnrnpd/Pot1a/Grhl2/Terf1/Pinx1/Sox7
Malignant	DKOAA_vs_DKO	GOBP REGULATION OF DOUBLE STRAND BREAK REPAIR	GO_BP	75	0.433868	1.55382	0.00352492	0.0331897	34	No	NA	Hmga2/Aunip/Parpbp/Ubqln4/Ooep/Yeats4/Spire2/Ruvbl1/Actl6a/Fignl1/Ing3/Ppp4c/Rad51ap1/Parp1/Smchd1/Dek/Rmi2/Timeless/Rbbp8/Pnkp/Spire1/Rif1/Mrnip/Pml/Actb/Morf4l2/Vps72/Khdc3/Dmap1/Wdr48/Pogz/Mgmt/Sirt6/Kdm4d
Malignant	DKOAA_vs_DKO	GOBP REGULATION OF MITOTIC CYTOKINESIS	GO_BP	3	0.961264	1.55334	0.00331454	0.0315975	3	No	NA	Nup62/Kif20b/Map9
Malignant	DKOAA_vs_DKO	GOBP RETINAL PIGMENT EPITHELIUM DEVELOPMENT	GO_BP	4	0.897596	1.55268	0.0106015	0.0699036	2	No	NA	Ihh/Mfsd2a
Malignant	DKOAA_vs_DKO	GOBP ESTABLISHMENT OF PROTEIN LOCALIZATION TO ORGANELLE	GO_BP	370	0.352382	1.5494	3.5094110301739e-05	0.000807287	146	No	NA	Cdk1/Ruvbl2/Mgarp/Ran/Hspd1/Cct2/Dkc1/Cct3/Nup62/Cct5/Pdcd5/Nolc1/Ect2/Timm8a1/Rangrf/Timm50/Hspa1l/Immp2l/Cacng8/Pitrm1/Timm17a/Nup85/Ipo7/Kpna2/Bid/Nup35/Pih1d1/Tcp1/Nup107/Rpl23/Tomm40/Efcab7/Sae1/Cct4/Sumo1/Hikeshi/Cct6a/Ubl4a/Nup133/Timm9/Cox18/Abra/Tomm5/Chchd4/Hax1/Acd/Hspa8/Cct8/Ipo5/Timm10/Timm21/Pkia/Phb2/Grpel2/Tsg101/Timm13/Trim28/Bbc3/Ddit3/Nup62cl/Hsp90ab1/Bax/Ptgs2/Maip1/Brca2/Lrwd1/Cct7/Pot1a/Fermt1/Sgf29/Srebf2/Terf1/Lep/Nup153/Rala/Pmpca/Hdac3/Tnfaip3/Mmp12/Pex2/Atpif1/Hspa4/Tardbp/Lmna/Kpnb1/Nup188/Heatr3/Rbm22/4930550C14Rik/Nfkbia/Immp1l/Nup155/Nup98/Nup93/Pmpcb/Ifng/Nxt1/Six2/Mdfic/Timm8b/Tomm7/Dnajc15/Timm23/Tnpo3/Spcs2/Lamp5/Pml/Ube2j2/Ufm1/Syk/Srp19/Ndufa13/Ubl5/Dnajc19/Nutf2/Kpna4/Akt1/Spcs3/Dnaja1/Nup88/Zpr1/Ipo11/Sec61b/Snx16/Ipo9/Htra2/Sgta/Aifm1/Zic1/Micall2/Jup/Bcap31/Pom121/Dmap1/Snupn/Tspo/Vps25/Tomm22/Cd68/Nup54/Traf3ip2/Bcl3/Bcs1l/Usp36/Mterf4/Samm50
Malignant	DKOAA_vs_DKO	GOBP ORGANELLE ASSEMBLY	GO_BP	804	0.332842	1.5491	4.87233653822539e-08	2.76279527408262e-06	222	Yes	GOBP SISTER CHROMATID SEGREGATION	Ankrd1/Rpf2/Rab3ip/Acta1/Ttn/Haus1/Cenpw/Kif11/Tubb5/Cenph/Tnnt2/Krt19/Lsm4/Nup62/Cenpa/Npm1/Rps14/C1qbp/Dnah5/Misp/Nip7/Csf2/Kif4/Fitm1/Tpx2/Fbxo5/Prc1/Rpl5/Kif15/Aurkb/Cfl2/Rrs1/Vil1/Myh3/Cenpe/Actg1/Ccnb2/Aurka/Racgap1/Cenpf/Plk1/Brix1/Rpsa/Eif2s1/Haus5/Kcnq1/Rpl3/Rps23/Nek2/Myoz2/Rcc1/Rpl10/Ndc80/E2f4/Incenp/Cfap47/Cenps/Kifc1/Atg9b/Tekt5/Nle1/Sqle/G3bp1/Kntc1/Rps5/Iqub/Neb/Kif23/Hspb11/Plk2/Srf/Rpl6/Cenpn/Mrpl22/Aspm/Brca1/Cnot2/Mybl2/Lsm3/Ppan/Rps15/Cep89/Cenpk/Noct/Haus8/Mef2a/Syne2/Dync2li1/Knl1/Rps3/Nptx1/Spaca1/Rpl11/Spag5/Rfx3/Cep72/Grid2/Klhl41/Dnah17/Nop2/Rplp0/Gas8/Rps27l/Rpl23a/Rps28/Rps19/Tsg101/Anln/Actn2/Wee2/Cfap161/Rps27/Fscn1/Obscn/Sac3d1/Synpo2l/Sass6/Cep70/Cenpt/Dynll1/Ppp1r35/D7Ertd443e/Gpsm2/Cfap20/Ttll3/Bccip/Edn1/Tbpl1/Dlgap5/Wdr62/Ccdc103/Abt1/Hck/Emc6/Ccdc61/Tnnt3/Tcirg1/Cep44/Rbm14/Rpl38/Ehd1/Tmem237/Stil/Tbc1d7/Ift43/Myom2/Dcdc2a/Hdac3/Dhx29/G3bp2/Ddx28/Bbip1/Poldip2/Flnc/Il5/Tbc1d2/Abraxas1/Kif2a/Msn/Zdhhc12/Nme5/Drg1/Eif2a/Cfap298/Dnaaf3/Hap1/Cnot1/Rufy4/Rpl3l/Klc3/Ythdf2/Ccdc63/Gabarapl2/Mpv17l2/Haus7/Dbnl/Jhy/Zmynd10/Mrps2/Fhdc1/Ubqln1/Nectin2/Pcnt/Dnaaf2/C2cd3/Hnrnpu/Bop1/Spag17/Mns1/Kat2a/Tnnt1/Foxj1/Cep76/Atxn2l/Rab8a/Bbs7/Arfip2/Actc1/Kif24/Cenpx/Tmem138/Tbc1d15/Ngrn/Aaas/Onecut2/Wrap73/Trappc6a/Zfp207/Smc3/Rttn/Cfap70/Mphosph9/Cfap69/Rnf5/Lama5/Celsr2/Rrp7a/Mrps7/Cetn2/Tmem107/B9d1/Gap43
Malignant	DKOAA_vs_DKO	GOBP POSITIVE REGULATION OF NUCLEAR CELL CYCLE DNA REPLICATION	GO_BP	5	0.842906	1.54896	0.0153178	0.0911094	2	No	NA	Dbf4/Cdc7
Malignant	DKOAA_vs_DKO	GOBP G2 MI TRANSITION OF MEIOTIC CELL CYCLE	GO_BP	5	0.841744	1.54683	0.0159126	0.0930236	5	No	NA	Ccnb2/Ndc80/Cdc25c/Cdc25a/Cdc25b
Malignant	DKOAA_vs_DKO	GOBP ENERGY DERIVATION BY OXIDATION OF ORGANIC COMPOUNDS	GO_BP	282	0.362606	1.54549	7.39875662707034e-05	0.00149046	119	No	NA	Cdk1/Ccnb1/Shmt2/Phlda2/Ndufa12/Immp2l/Gyg/Atp5b/Mdh2/Atp5a1/Gys1/Bid/Ndufa4/Cox4i1/Slc25a33/Ndufa5/Ndufb5/Mdh1/Ndufs4/Cox5a/Mrps36/Ptges3/Mtln/Kl/Prkag3/Ndufb3/Ndufs8/Idh3a/Noa1/Mc4r/Idh2/Cycs/Fxn/Prelid1/Ndufab1/Uqcrc2/Opn3/Uqcrfs1/Bnip3/Mybbp1a/Park7/Ndufc2/Uqcrc1/Ndufs7/Afg1l/Cyc1/Ndufb6/Nhlrc1/Cox7c/Suclg2/Fh1/Pdha2/Slc25a22/Lep/Selenos/Ndufc1/Adrb3/Atp5c1/Ndufb8/Idh3g/Nr4a3/Cs/Ucn/Nos2/Adsl/Atp5h/Arl2/Pnpt1/Uqcrh/Cisd1/Atp5j2/Pask/Cox7b2/Uqcc2/Ndufs6/Etfb/Ndufs2/Ndufv1/Ndufa8/Cox6a2/Ppp1ca/Ndufa9/Coa6/Uqcrb/Coq10b/Ndufa2/Ifng/Ndufv2/Ak4/Idh3b/Sco2/Cox7a2/Msh2/Tefm/Dnajc15/Ndufb9/Atpsckmt/Ppif/Uqcrq/Sdhaf4/Akt2/Cox10/Ppp1r1a/Cox7a2l/Chchd2/Ppp1cc/Akt1/Tigar/Mtfr1/Agl/Ndufa1/Ndufs3/Ndufb10/Atp5l/Stbd1/Nop53/Ndufaf1/Dlst/Ndufa3
Malignant	DKOAA_vs_DKO	GOBP RIBONUCLEOSIDE TRIPHOSPHATE METABOLIC PROCESS	GO_BP	75	0.431345	1.54479	0.00416086	0.0370787	30	No	NA	Ran/Myc/Eno1/Nme4/Aldoa/Impdh2/Atp5b/Stoml2/Nme1/Nudt2/Atp5d/Ctps/Atp5g3/Nme2/Ldhc/Atp5g1/Atp5g2/Parp1/Uck2/Atp5c1/Itpa/Atp5h/Atp5j2/Nme5/Impdh1/Nme6/Sphk2/Tmsb4x/Ak4/Atpsckmt
Malignant	DKOAA_vs_DKO	GOBP NEGATIVE REGULATION OF CELLULAR MACROMOLECULE BIOSYNTHETIC PROCESS	GO_BP	242	0.366745	1.5416	0.000400647	0.00620421	69	No	NA	Ankrd1/Gmnn/Shmt1/Exosc8/Shmt2/Exosc9/Cdc6/Fbxo5/Rpl13a/Cdt1/Eif3e/Dhfr/Eif2s1/Rack1/Hnrnpa1/Exosc7/Pabpc1/Exosc3/Rgn/Celf4/Eif4e/Cnot2/Dnd1/Chek1/Eif4a3/Noct/Rps3/Dcps/Exosc2/Tipin/Acd/Igf2bp2/Gapdh/Polr2d/Gtpbp4/Stn1/Hbegf/Rida/Eif4ebp3/Dnajc2/Hnrnpc/Dapk3/Ncl/Brca2/Hnrnpd/Mrpl13/Exosc5/Pot1a/Terf1/Selenos/Cnot9/Igf2bp3/Pinx1/Tardbp/Pus7/Timeless/Fxr1/Tent4a/Polr2g/Rbm24/Sox7/Pnpt1/Trim71/Pask/Cnot1/Ythdf2/Mettl14/Terf2/Nat10
Malignant	DKOAA_vs_DKO	GOBP PURINE CONTAINING COMPOUND BIOSYNTHETIC PROCESS	GO_BP	178	0.377964	1.53972	0.000763332	0.0103605	62	No	NA	Shmt1/Myc/Eno1/Shmt2/Nme4/Acly/Ampd1/Aldoa/Hprt/Pfas/Adssl1/Atp5b/Stoml2/Acsbg1/Atp5a1/Nme1/Nudt2/Atp5d/Aprt/Ak2/Dck/Hpca/Gmps/Mthfd1/Prps1/Elovl3/Atic/Atp5g3/Mtap/Gart/Ppat/Nme2/Acsbg2/Guca1b/Ldhc/Atp5g1/Paics/Atp5g2/Parp1/Pdha2/Acat1/Adcy1/Atp5c1/Rpp14/Nos2/Adsl/Prpsap2/Atp5h/Atp5j2/Nme5/Impdh1/Pank1/Nme6/Pnp2/Sphk2/Tmsb4x/Ak4/Hacd1/Atpsckmt/Nppb/Amd1/Adk
Malignant	DKOAA_vs_DKO	GOBP BIOLOGICAL PROCESS INVOLVED IN INTERACTION WITH SYMBIONT	GO_BP	78	0.426052	1.53899	0.00601075	0.0476318	21	No	NA	Sap30/Hmga2/Hspd1/Smarcb1/Elane/Cav2/Cfl1/Phb/Hspa8/Gapdh/Reg3g/Ctdp1/F2rl1/Nucks1/Scnn1b/Smarca4/Rrp1b/Vapa/Arg1/Tardbp/Krt6a
Malignant	DKOAA_vs_DKO	GOBP CELL CYCLE G1 S PHASE TRANSITION	GO_BP	207	0.370564	1.53826	0.00094681	0.0122029	47	No	NA	Ccne1/Cdk4/Ccna2/Dbf4/Myc/Cdkn3/Cdc6/Apex1/Rps6/Taf10/Ezh2/2610528A11Rik/E2f7/Iqgap3/Fam83d/Nasp/Rpl26/Tcim/Rcc1/E2f4/Bid/Rrm2/Sox2/Rfwd3/Plk2/Rpa2/Plrg1/Cdc34/Gli1/Psme3/Skp2/Cdc7/Rps27l/Phb2/Ccne2/Rrm1/Gtse1/Ccnh/Sass6/Cdc25a/Khdrbs1/Pidd1/Kif14/Prmt2/Stil/Cpsf3/Pole
Malignant	DKOAA_vs_DKO	GOBP REGULATION OF CELLULAR AMIDE METABOLIC PROCESS	GO_BP	405	0.347187	1.53795	2.2868634702933e-05	0.000574275	121	No	NA	Pa2g4/Shmt1/Exosc8/Ormdl2/Shmt2/Pgam1/Npm1/Tsfm/C1qbp/Exosc9/Nolc1/Hspb1/Aire/Rpl13a/Rpl5/Eif3h/Eif3k/Eif5a/Eif3e/Dhfr/Rpl22/Rack1/Tyms/Eif2b2/Rpl26/Sarnp/Exosc7/Rpl10/Pabpc1/Rplp1/Exosc3/Mrps27/Celf4/Pym1/Eif4e/Rbm8a/Cnot2/Dnd1/Bzw2/Eif4a3/Pum3/Noct/Pelo/Rps3/Eif2s3x/Larp1b/Exosc2/Krt17/Pin1/Igf2bp2/Barhl2/Rtn2/Gapdh/Magoh/Polr2d/Upf3b/Rps9/Eif3b/Rps27l/Rida/Eif5/Cd28/Eif4ebp3/Etf1/Tcof1/Dapk3/Pkp3/Casp3/Khdrbs1/Mettl5/Rpusd4/Dph2/Ncl/Mrpl13/Exosc5/Gemin5/Eif4h/Fastkd3/Piwil2/Tent5b/Rps4x/Rpl38/Pkm/Cdc123/Lrrtm3/Dhx29/Cnot9/Igf2bp3/Tardbp/Pus7/Fxr1/Tent4a/Ppp1r15b/Polr2g/Rbm24/Ucn/Dnajc24/Cyfip1/Pnpt1/Trim71/Eef2/Pask/Uqcc2/Eif2a/Hap1/Cnot1/Coa3/Ythdf2/Mettl14/Ccn1/Ppp1ca/Nat10/Mpv17l2/Eif4b/Eif3c/Serp1/Upf1/Impact/Ormdl1/Trmt10c/Ifng
Malignant	DKOAA_vs_DKO	GOBP BLASTOCYST DEVELOPMENT	GO_BP	99	0.410036	1.53489	0.00531769	0.0439893	39	No	NA	Arhgdig/Psmc4/Smarcb1/Nasp/Nek2/Hand1/Rrm2/Nle1/Srf/Cnot2/Chek1/Asf1b/Actl6a/Yap1/Wdr74/Pelo/Gins1/Rpl7l1/Ncapg2/Emg1/Sall4/Sf3b6/Pemt/Fbll1/Tead4/Cited2/Ccnb1ip1/Bysl/Cnot1/Rbbp8/Ndufa2/Ttll4/Ube2a/Rrp7a/Rad51b/Med21/Zpr1/Gins4/Tm4sf1
Malignant	DKOAA_vs_DKO	GOBP DNA METHYLATION OR DEMETHYLATION	GO_BP	74	0.429271	1.53487	0.00886871	0.0620395	24	No	NA	Myc/Hells/Prmt7/Ezh2/Apobec2/Brca1/Ddx4/Tdrkh/Tdrd12/Ctcfl/Trim28/Tdrd5/Tdrd1/Fkbp6/Piwil2/Mbd3/Prmt5/Pld6/Parp1/Grhl2/Gatad2a/Dnmt1/Tdrd9/Spocd1
Malignant	DKOAA_vs_DKO	GOBP SKELETAL MUSCLE ORGAN DEVELOPMENT	GO_BP	148	0.383859	1.53296	0.00137428	0.0162348	42	No	NA	Sap30/Ankrd1/Mylpf/Klf5/Klhl40/Acta1/Myod1/Cfl2/Dner/Rbfox1/Mymx/Myf5/Cav2/Cav1/Vgll2/Myoz2/Myog/Tbx1/Popdc3/Chrna1/Hdac9/Stra6/Chrnd/Ryr1/Klhl41/Smyd1/Srpk3/Stac3/Nphs1/Popdc2/Bves/Col19a1/Cited2/Kel/Tcf21/Homer1/Nln/Fxr1/Rbm24/Mef2c/Uqcc2/Emd
Malignant	DKOAA_vs_DKO	GOBP CELLULAR RESPONSE TO HYDROGEN PEROXIDE	GO_BP	76	0.427306	1.53242	0.010275	0.068455	22	No	NA	Cdk1/Met/Apex1/Ect2/Ezh2/Rack1/Pcna/Txn1/Mapk13/Rps3/Gpr37/Fxn/Bnip3/Park7/Klf2/Edn1/Nqo1/Arg1/Hdac2/Tnfaip3/Nr4a3/Zfp277
Malignant	DKOAA_vs_DKO	GOBP RESPONSE TO IONIZING RADIATION	GO_BP	133	0.387683	1.53123	0.00359409	0.0336177	52	No	NA	Itgb6/Hmga2/Myc/Ect2/Rad51/Rpl26/Kars/Rfwd3/Ercc1/Bard1/Babam1/Fignl1/Yap1/Fancd2/Mta1/Ticrr/Rad54b/Nhej1/Eef1d/Hras/Casp3/Bax/Rad51ap1/Nucks1/Brca2/Hamp/Abcg5/Rad1/Parp1/Rad54l/Abraxas1/Xrcc4/Rhob/Brcc3/Aen/Ifi205/Rhno1/Msh2/Men1/Mrnip/Xrcc5/Swi5/Rad9a/Grb2/Pml/Ints3/Ccnd1/Tigar/Cxcl10/Alad/Bak1/Atm
Malignant	DKOAA_vs_DKO	GOBP RNA DESTABILIZATION	GO_BP	89	0.413291	1.53058	0.00680465	0.0519338	26	No	NA	Exosc8/Exosc9/Lin28b/Exosc7/Pabpc1/Exosc3/Cnot2/Dnd1/Noct/Exosc2/Polr2d/Rida/Hnrnpd/Exosc5/Tardbp/Tent4a/Polr2g/Pnpt1/Trim71/Cnot1/Ythdf2/Mettl14/Upf1/Zc3h18/Hnrnpu/Syncrip
Malignant	DKOAA_vs_DKO	GOBP DNA METHYLATION	GO_BP	56	0.450808	1.52829	0.0155458	0.0917525	20	No	NA	Myc/Hells/Prmt7/Ezh2/Brca1/Tdrkh/Tdrd12/Ctcfl/Trim28/Tdrd5/Tdrd1/Fkbp6/Piwil2/Mbd3/Prmt5/Parp1/Gatad2a/Dnmt1/Tdrd9/Spocd1
Malignant	DKOAA_vs_DKO	GOBP PROTEIN MONOUBIQUITINATION	GO_BP	70	0.430016	1.52502	0.00753447	0.0552748	13	No	NA	Ube2t/Uhrf1/Fancf/Rnf126/Fanca/Ube2cbp/Fancl/Tsg101/Rag1/Dtl/Pcgf6/Topors/Fancb
Malignant	DKOAA_vs_DKO	GOBP REGULATION OF MICROTUBULE BASED PROCESS	GO_BP	226	0.363876	1.52468	0.000727799	0.00993101	65	No	NA	Stmn2/Met/Stmn1/Nup62/Psrc1/Pgam1/Ska1/Npm1/Tpx2/Rangrf/Kif15/Aurka/Tacc3/Plk1/Rassf7/Nav3/Iqcf1/Kif18a/Plk4/Plk2/Rgn/Brca1/Map1s/Rps3/Gen1/Fkbp4/Tacr2/Ska2/Spag5/Trim58/Ocln/Sass6/Cep70/Ccnf/Ppp1r35/D7Ertd443e/Gpsm2/Cfap20/Wdr62/Rbm14/Xpo1/Stil/Map1b/Memo1/Cib1/Tex101/Mid1ip1/Arl2/Igbp1/Inpp5j/Drg1/Xrcc3/Cfap298/Hap1/Dnah11/Ska3/Atf5/Nat10/Ckap2/Rae1/Hnrnpu/Bora/Cdk5r1/Kat2a/Cep76
Malignant	DKOAA_vs_DKO	GOBP CILIUM OR FLAGELLUM DEPENDENT CELL MOTILITY	GO_BP	72	0.427224	1.52466	0.0168464	0.0964542	19	No	NA	Catsperz/Pgam1/Iqcf1/Cfap47/Tekt5/Tekt1/Slc9b1/Ddx4/Dnah17/Gas8/Cacna1i/Catsper4/Cfap20/Ttll3/Ldhc/Prss55/Tex101/Enkur/Dnah11
Malignant	DKOAA_vs_DKO	GOBP SCARNA LOCALIZATION TO CAJAL BODY	GO_BP	3	0.943314	1.52434	0.0075651	0.055417	3	No	NA	Cct2/Tcp1/Cct4
Malignant	DKOAA_vs_DKO	GOBP CELLULAR RESPONSE TO RADIATION	GO_BP	164	0.376202	1.52172	0.00178776	0.0198914	40	No	NA	Ruvbl2/Nsmce3/Itgb6/Hmga2/Myc/Ppid/Npm1/Pbk/Ect2/Aurkb/Rad51/Noc2l/Eif2s1/Pold1/Rpl26/Pcna/Ercc1/Bard1/Brca1/Chek1/Mapk13/Fignl1/Yap1/Sag/Crb1/Opn3/Eef1d/Hras/Aipl1/Pola1/Cdc25a/Bax/Rad51ap1/Ptgs2/Nucks1/Brca2/Pold3/Hamp/Rad1/Parp1
Malignant	DKOAA_vs_DKO	GOBP CENTROSOME DUPLICATION	GO_BP	69	0.430616	1.51893	0.0107737	0.0708526	29	No	NA	Nup62/Npm1/Ndc80/Plk4/Brca1/Cep192/Cep72/Sac3d1/Sass6/Ccnf/Ppp1r35/D7Ertd443e/Brca2/Wdr62/Cep44/Rbm14/Xpo1/Stil/Xrcc3/Nat10/C2cd3/Kat2a/Cep76/Rttn/Cetn2/Chmp1a/Ckap5/Trim37/Cdk2
Malignant	DKOAA_vs_DKO	GOBP ADP METABOLIC PROCESS	GO_BP	81	0.418988	1.51613	0.00898372	0.0621794	16	No	NA	Eno3/Ldha/Pgk1/Pfkl/Myc/Eno1/Pgam1/Gpi1/Aldoa/Pgam2/Aldoc/Ak2/Tpi1/Prkag3/Galk1/Gapdh
Malignant	DKOAA_vs_DKO	GOBP REGULATION OF ATP DEPENDENT ACTIVITY	GO_BP	66	0.430846	1.51535	0.0173998	0.0985901	30	No	NA	Tnnt2/Uhrf1/Pfn1/Rgn/Sumo1/Ahsa1/Ssbp1/Gtf2h2/Ifit1bl1/Dnajc9/Pot1a/Tnnt3/Vma21/Atpif1/Msh6/Dnajc24/Gabarapl2/Tnnc1/Myl3/Plscr1/Hnrnpu/Tpm2/Snrnp70/Msh2/Mnat1/Ppif/Chtop/Mcm2/Ahsa2/1810037I17Rik
Malignant	DKOAA_vs_DKO	GOBP REGULATION OF MRNA CATABOLIC PROCESS	GO_BP	159	0.374717	1.51467	0.00266606	0.0269956	54	No	NA	Gdnf/Exosc8/Exosc9/Apex1/Dhx34/Exosc7/Pabpc1/Exosc3/Rbm8a/Cnot2/Dnd1/Eif4a3/Noct/Dcps/Pabpc4/Magoh/Polr2d/Rida/Hnrnpc/Pkp3/Hnrnpab/Hnrnpd/Exosc5/Fastkd3/Tent5b/Meioc/Tent5d/Vip/Serbp1/Tardbp/Fxr1/Tent4a/Polr2g/Rbm24/Tbrg4/Trim71/Taf15/Cnot1/Ythdf2/Pcbp4/Mettl14/Carhsp1/Upf1/Hnrnpu/Hnrnpa0/Syncrip/Rbm10/Nt5c3b/Prr5l/Vim/Mettl16/Larp1/Akt1/Fto
Malignant	DKOAA_vs_DKO	GOBP POSITIVE REGULATION OF CELL DIVISION	GO_BP	74	0.420132	1.50219	0.0109911	0.0719118	19	No	NA	Cenpv/Nup62/Kif20b/Cdc6/Ect2/Aurkb/Racgap1/Pdgfb/Kif23/Fgf5/Cit/Prok1/Tas1r2/Vegfa/Igf2/Vegfc/Pkp4/Kif14/Gkn1
Malignant	DKOAA_vs_DKO	GOBP REGULATION OF INTRINSIC APOPTOTIC SIGNALING PATHWAY	GO_BP	151	0.373768	1.49804	0.00241389	0.0250724	27	No	NA	Ackr3/Myc/Eno1/Hells/Pmaip1/Hspb1/Eif5a/Rps7/Noc2l/Rack1/Cav1/Rpl26/Ppia/Bid/Mif/Dapk2/Rtkn2/Ddias/Fignl1/Nono/Tpt1/Bbc3/Park7/Ddit3/Ptpn2/Bax/Ptgs2
Malignant	DKOAA_vs_DKO	GOBP METHYLATION	GO_BP	316	0.346632	1.4946	0.000244989	0.00413082	110	No	NA	Prmt1/Fbl/Mettl1/Myc/Hells/Coq3/Dimt1/Smarcb1/Prmt7/Ezh2/Snrpd3/Dpy30/Prdm8/Tyms/Prmt8/Pih1d1/Pwp1/Ftsj3/Wdr4/Ddx4/Tdrkh/Trmt11/Carnmt1/Nsun2/Eef1akmt1/Tdrd12/Trmo/Nop2/Gamt/Rnmt/Smyd1/Nsun5/Etf1/Nfyb/Trmt112/Mettl15/Trim28/Tdrd5/Dot1l/Tdrd1/Hsd17b10/Emg1/Fkbp6/Eef1akmt2/Wdr5/Suv39h1/Mettl5/Piwil2/Mbd3/Prmt5/Pemt/Prmt2/Kat8/Trmt61a/Pld6/Parp1/Grhl2/Fbll1/Snrpb/Gatad2a/Rrp8/Pnmt/Vcpkmt/Ntmt1/Lmna/Dnmt1/Tdrd9/Suv39h2/Spocd1/Cmtr2/Wdr61/Eef1akmt4/Gcg/Gtpbp3/Mettl14/Kmt2b/Mettl21c/Spout1/Eed/Mepce/Trmt10c/Henmt1/Camkmt/Kmt5a/Mrm3/Mtrr/Rif1/Hcfc1/Mettl23/Men1/Alkbh8/Atpsckmt/Trmt5/Ndufaf7/Larp7/Prmt3/Chtop/Lcmt2/Coq5/Mettl16/Nelfe/Wdr6/Paf1/Bmt2/Ftsj1/Thumpd3/Trmt12/Tfb1m/Suz12/Carm1
Malignant	DKOAA_vs_DKO	GOBP CHROMATIN ORGANIZATION	GO_BP	479	0.331935	1.49367	5.32290415462231e-05	0.0011237	89	No	NA	Cenpv/Ruvbl2/Hmgb2/Hmga2/Cenpw/Cenpp/Anp32e/Oip5/Hells/Npm1/Npm3/Grwd1/Smarcb1/Hat1/Eny2/Asf1a/Prmt7/Ezh2/Uchl5/Uhrf1/Noc2l/Ino80c/Mki67/Nasp/Taf6l/Kcnq1/Banf1/Atad2/Hmga1/Yeats4/Pih1d1/Set/Cfdp1/Hdac9/Itgb3bp/Babam1/Ruvbl1/H3f3a/Ino80e/Brca1/Nap1l2/Chek1/Asf1b/Nudt5/Actl6a/Map1s/Hirip3/Atf7ip2/Padi4/Nap1l1/Satb2/Bud23/Baz1a/Ing3/Anp32b/Hmgn2/Mta1/Smyd1/Sox1/Ssrp1/Ctcfl/Prmt6/Dnajc2/Igf2/Trim28/Klf2/Hnrnpc/Dapk3/Rccd1/Lhx2/Rag1/Lmntd2/Wdr5/Suv39h1/Utp3/Nucks1/Cecr2/Rbbp7/Lrwd1/Trim27/Esr1/Mbd3/Prmt5/Dnajc9/Gpx4/Smarca4/Sgf29/Jmjd6/Smchd1
Malignant	DKOAA_vs_DKO	GOBP GENERATION OF PRECURSOR METABOLITES AND ENERGY	GO_BP	435	0.333749	1.48599	5.15911823759588e-05	0.00109703	162	No	NA	Cdk1/Eno3/Ldha/Ccnb1/Akr1b3/Pgk1/Pfkl/Myc/Phgdh/Eno1/Shmt2/Phlda2/Pgam1/Gpi1/Aldoa/Ciapin1/Ndufa12/Immp2l/Gyg/Atp5b/Stoml2/Mdh2/Pgam2/Atp5a1/Gys1/Bid/Atp5d/Ndufa4/Cox4i1/Ndufa5/Aldoc/Ndufb5/Mdh1/Ndufs4/Tpi1/Cox5a/Pgls/Ncf1/Taldo1/Mrps36/Ptges3/Gpx2/Mtln/Vgf/Kl/Prkag3/Ndufb3/Ndufs8/Idh3a/Galk1/Noa1/Mc4r/Gapdh/Idh2/Slc25a4/Cycs/Phb2/Fxn/Prelid1/Ndufab1/Uqcrc2/Opn3/Igf2/Uqcrfs1/Bnip3/Ido1/Mybbp1a/Park7/Ndufc2/Uqcrc1/Ndufs7/Hmgcll1/Afg1l/Cox5b/Cyc1/Ndufb6/Uqcr11/Nhlrc1/Cox7c/Pkm/Fh1/Sdhb/Pdha2/Slc25a22/Lep/Acat1/Selenos/Ndufc1/Gsr/Adrb3/Adh5/Me2/Atp5c1/Ndufb8/Idh3g/Nr4a3/Atpif1/Cs/Ucn/Nos2/Adsl/Atp5h/Arl2/Pnpt1/Uqcrh/Cisd1/Atp5j2/Pask/Cox7b2/Uqcc2/Ndufs6/Etfb/Cox6c/Ndufs2/Ndufv1/Ndufa8/Cox6a2/Ppp1ca/Ndufa9/Cox8a/Coa6/Uqcrb/Coq10b/Ndufa2/Ifng/Ndufv2/Sphk2/Ak4/Idh3b/Sco2/Cox7a2/Msh2/Tefm/Dnajc15/Ndufb9/Atpsckmt/Ppif/Cox17/Uqcrq/Sdhaf4/Akt2/Cox10/Bpgm/Ppp1r1a/Cox7a2l/Ndufa13/Chchd2/Ppp1cc/Sdhd/Akt1/Tigar/Mtfr1/Agl/Ndufa1/Ndufs3/G6pdx/Ndufb10/Taco1/Atp5l/Stbd1/Qdpr/Nop53
Malignant	DKOAA_vs_DKO	GOBP CILIUM MOVEMENT	GO_BP	127	0.378675	1.48247	0.00489075	0.0416912	42	No	NA	Catsperz/Pgam1/Dnah5/Apob/Iqcf1/Cfap47/Tekt5/Rgn/Tekt1/Slc9b1/Ddx4/Tacr2/Rfx3/Slirp/Dnah17/Gas8/Cacna1i/Catsper4/Cfap20/Ttll3/Ldhc/Ccdc103/Prss55/Slc9b2/Tex101/Nme5/Enkur/Cfap298/Dnah11/Klc3/Ccdc63/Atp2b4/Jhy/Zmynd10/Dnaaf2/Spag17/Mns1/Cfap70/Ropn1l/Cfap69/Celsr2/Ing2
Malignant	DKOAA_vs_DKO	GOBP REGULATION OF PROTEIN LOCALIZATION TO NUCLEUS	GO_BP	123	0.375273	1.46459	0.00962154	0.0652373	41	No	NA	Cdk1/Ran/Dkc1/Cct3/Cct5/Nolc1/Ect2/Nmd3/Plk1/Tcp1/Efcab7/Cct4/Tfrc/Sumo2/Sumo1/Cct6a/Pin1/Cct8/Pkia/Trim28/Park7/Hsp90ab1/Ptgs2/Cct7/Fermt1/Parp1/Lep/Hdac3/Lif/Pinx1/Card10/Lmna/Sox7/Rbm22/Bysl/Mepce/Trim8/Ifng/Mdfic/Ifi205/Fyn
Malignant	DKOAA_vs_DKO	GOBP HISTONE H3 ACETYLATION	GO_BP	75	0.408683	1.46363	0.0109243	0.0715363	24	No	NA	Myod1/Smarcb1/Taf10/Eny2/Taf6l/Pih1d1/Brca1/Nap1l2/Chek1/Supt3/Wdr5/Brca2/Piwil2/Kat8/Sgf29/Taf6/Lif/Taf12/Jade3/Pole3/Taf5/Hdac5/Sphk2/Kat2a
Malignant	DKOAA_vs_DKO	GOBP PROTEIN LOCALIZATION TO NUCLEUS	GO_BP	260	0.344243	1.46225	0.000667419	0.0092724	87	No	NA	Cdk1/Rpf2/Ran/Cct2/Dkc1/Cct3/Nup62/Cct5/Nolc1/Ect2/Rangrf/Rrs1/Nmd3/Plk1/Nol8/Nup85/Ipo7/Txn1/Nup35/Tcp1/Nup107/Rpl23/Bard1/Plrg1/Efcab7/Cct4/Tfrc/Sumo2/Sumo1/Hikeshi/Cct6a/Nup133/Abra/Rpl11/Pin1/Cct8/Ipo5/Pkia/Phb2/Trim28/Park7/Nup62cl/Hsp90ab1/Ptgs2/Ywhae/Cct7/Fermt1/Arl2bp/Parp1/Xpo1/Lep/Nup153/Rangap1/Hdac3/Mmp12/E2f3/Lif/Pinx1/Card10/Tardbp/Lmna/Kpnb1/Nup188/Arl2/Sox7/Rbm22/Bysl/Nfkbia/Nup155/Nup98/Nup93/Mepce/Trim8/Ifng/Nxt1/Six2/Mdfic/Hnrnpu/Sox9/Ifi205/Fyn/Tnpo3/Larp7/Pml/Ufm1/Tbrg1/Syk
Malignant	DKOAA_vs_DKO	GOBP NEGATIVE REGULATION OF ORGANELLE ORGANIZATION	GO_BP	309	0.337816	1.4571	0.000555443	0.00811435	78	No	NA	Ccnb1/Met/Stmn1/Npm1/Slc25a5/Usp44/Tpx2/Fbxo5/Top2a/Aurkb/Pttg1/Vil1/Cdt1/Bub1b/Bub1/Trip13/Bub3/Cenpf/Plk1/Nav3/Pfn1/Hnrnpa1/Ndc80/Capza2/Rhpn2/Kntc1/Ercc1/H3f3a/Brca1/Psmg2/Mad2l1/Chek1/Naa10/Tfrc/Spdl1/Yap1/Tjp1/Zwint/Gen1/Kank3/Zwilch/Ttk/Fkbp4/Espl1/Acd/Stn1/Fxn/Bnip3/Hnrnpc/Dmtn/Ccnf/Xrcc1/Tmsb15b2/Anapc15/Pot1a/Rad1/Parp1/Rbm14/Arpin/Terf1/Carmil2/Tbc1d7/Map1b/Cib1/Lif/Pinx1/Lmna/Mid1ip1/Sox7/Fzd9/Inpp5j/4930550C14Rik/Xrcc3/Pparg/Psmd10/Terf2/Nat10/Ckap2
Malignant	DKOAA_vs_DKO	GOBP MITOCHONDRIAL TRANSMEMBRANE TRANSPORT	GO_BP	87	0.393778	1.45317	0.0130966	0.0815077	38	No	NA	Tomm20/Slc25a5/Timm50/Atp5b/Stoml2/Atp5a1/Timm17a/Sfxn1/Slc25a33/Tomm40/Chchd4/Slc25a3/Slc25a4/Timm21/Grpel2/Slc8a3/Bhlha15/Vdac1/Maip1/Slc25a22/Atp5h/Pnpt1/Atp5j2/Slc25a21/Micu1/Mrpl18/Afg3l2/Tomm7/Dnajc15/Timm23/Atpsckmt/Dnajc19/Abcb7/Mcu/Atp5l/Sfxn4/Aifm1/Ccdc51
Malignant	DKOAA_vs_DKO	GOBP RIBOSE PHOSPHATE BIOSYNTHETIC PROCESS	GO_BP	170	0.357897	1.45118	0.00504008	0.0424293	56	No	NA	Myc/Eno1/Nme4/Acly/Ampd1/Aldoa/Impdh2/Hprt/Pfas/Adssl1/Atp5b/Stoml2/Acsbg1/Atp5a1/Nme1/Nudt2/Atp5d/Aprt/Ak2/Upp1/Gmps/Ctps/Prps1/Elovl3/Atic/Atp5g3/Gart/Ppat/Nme2/Acsbg2/Ldhc/Atp5g1/Paics/Atp5g2/Parp1/Pdha2/Uck2/Dhodh/Adcy1/Atp5c1/Rpp14/Adsl/Prpsap2/Atp5h/Umps/Atp5j2/Nme5/Impdh1/Pank1/Nme6/Sphk2/Tmsb4x/Ak4/Hacd1/Atpsckmt/Nppb
Malignant	DKOAA_vs_DKO	GOBP PROTON TRANSMEMBRANE TRANSPORT	GO_BP	128	0.370406	1.44752	0.00613489	0.0482696	56	No	NA	Atp1a3/Slc25a5/Atp5b/Stoml2/Cox6b1/Atp5a1/Atp5d/Ndufa4/Cox4i1/Cox5a/Asic5/Atp6v0e2/Slc25a3/Atp6v1b2/Slc25a4/Phb2/Atp5g3/Uqcrfs1/Atp4a/Park7/Actn4/Uqcrc1/Ndufs7/Clcn3/Atp6v1b1/Cox5b/Cyc1/Atp6v1e2/Slc15a2/Tesc/Slc47a1/Tcirg1/Atp5g1/Atp5g2/Slc25a22/Cox7b/Atp5c1/Slc9b2/Slc36a3/Atp5h/Uqcrh/Atp5j2/Cox7b2/Atp6v1f/Cox6a2/Cox8a/Slc9a2/Clcn5/Atp6v1g1/Atp6v1c1/Sphk2/Tmsb4x/Drd4/Atpsckmt/Ppif/Cox17
Malignant	DKOAA_vs_DKO	GOBP NUCLEOSIDE DIPHOSPHATE METABOLIC PROCESS	GO_BP	117	0.374604	1.44712	0.0135405	0.0833893	22	No	NA	Eno3/Ldha/Pgk1/Pfkl/Myc/Eno1/Pgam1/Nme4/Gpi1/Aldoa/Pgam2/Dtymk/Nme1/Aldoc/Ak2/Tjp2/Tpi1/Nudt5/Prkag3/Galk1/Gapdh/Rrm1
Malignant	DKOAA_vs_DKO	GOBP NEGATIVE REGULATION OF CELLULAR AMIDE METABOLIC PROCESS	GO_BP	165	0.356301	1.44024	0.00539168	0.0443799	56	No	NA	Shmt1/Exosc8/Ormdl2/Shmt2/Exosc9/Rpl13a/Eif3e/Eif2s1/Rack1/Tyms/Exosc7/Pabpc1/Exosc3/Eif4e/Cnot2/Dnd1/Eif4a3/Noct/Rps3/Dcps/Pin1/Igf2bp2/Rtn2/Gapdh/Polr2d/Rida/Dapk3/Ncl/Hnrnpd/Mrpl13/Exosc5/Cnot9/Igf2bp3/Tardbp/Pus7/Tent4a/Polr2g/Rbm24/Pnpt1/Trim71/Cnot1/Ythdf2/Mettl14/Upf1/Ormdl1/Hnrnpu/Syncrip/Bin1/Paip2/Nt5c3b/Mettl16/Larp1/Cnot11/Ang/Fto/Eif4e2
Malignant	DKOAA_vs_DKO	GOBP NUCLEOBASE CONTAINING SMALL MOLECULE METABOLIC PROCESS	GO_BP	472	0.317318	1.42775	0.000229602	0.00391449	110	No	NA	Eno3/Ldha/Pgk1/Pfkl/Shmt1/Dnph1/Myc/Eno1/Shmt2/Pgam1/Nme4/Acly/Nudt12/Dctpp1/Gpi1/Ampd1/Aldoa/Mcee/Impdh2/Hprt/Erh/Pfas/Dhfr/Adssl1/Atp5b/Stoml2/Nudt19/Tyms/Kars/Pgam2/Atp5a1/Dtymk/Nme1/Nudt2/Atp5d/Rrm2/Aprt/Aldoc/Ak2/Tjp2/Apobec2/Upp1/Aadat/Tpi1/Dck/Ung/Slc22a13/Nudt5/Nudt1/Mvd/Prkag3/Hpca/Pthlh/Gmps/Ctps/Mthfd1/Prps1/Elovl3/Galk1/Atic/Gapdh/Tk1/Atp5g3/Mpi/Mtap/Rrm1/Upb1/Ido1/Nudt14/Park7/Hint1/Gart/Ppat/Hsd17b4/Nthl1/Nme2/Oard1/Pde2a/Pmvk/Acsbg2/Guca1b/Tbpl1/Ldhc/Entpd3/Atp5g1/Paics/Atp5g2/Parp1/Pkm/Suclg2/Pdha2/Uck2/Nudt8/Acat1/Mvk/Dhodh/Adcy1/Nt5c1b/Nadk2/Atp5c1/Rpp14/Gmds/Kynu/Itpa/Nos2/Adsl/Arl2/Umps/Card11/Bpnt1
Malignant	DKOAA_vs_DKO	GOBP ORGANIC CYCLIC COMPOUND CATABOLIC PROCESS	GO_BP	436	0.31981	1.42622	0.000379934	0.00594763	120	No	NA	Gspt2/Gdnf/Mrto4/Dnph1/Dkc1/Exosc8/Lsm4/Dut/Npm1/Exosc9/Apex1/Dctpp1/Eif3e/Hprt/Ear2/Aasdhppt/Nudt19/Fen1/Lin28b/Exosc7/Naf1/Pabpc1/Exosc3/Pym1/Magohb/Lsm7/Apobec2/Upp1/Rbm8a/Cnot2/Lsm2/Dnd1/Ung/Pdxp/Nudt5/Eif4a3/Rnase2a/Noct/Pelo/Nudt1/Maoa/Dcps/Pabpc4/Exosc2/Dna2/Nsun2/Snd1/Slirp/Magoh/Polr2d/Upf3b/Eri1/Moxd1/Phax/Rida/Supv3l1/Rnaseh2c/Exosc1/Mtap/Upb1/Etf1/Ido1/Hnrnpc/Hint1/Pkp3/Tat/Nthl1/Hnrnpab/Cyp27a1/Bax/Ssb/Cecr2/Scarb1/Pde2a/Ddx49/Hnrnpd/Exosc5/Fastkd3/Tent5b/Entpd3/Ywhah/Tent5d/Vip/Nudt8/Acat1/Serbp1/Nt5c1b/Rnps1/Rnaseh1/Tardbp/Kynu/Itpa/Fxr1/Tent4a/Polr2g/Pkp1/Tbrg4/Pnpt1/Trim71/Smg5/Taf15/Cnot1/Pde8b/Ythdf2/Pcbp4/Mettl14/Apobec3/Cel/Carhsp1/Blvrb/Nudt7/Mtrex/Upf1/Zc3h18/Hnrnpu/Mus81/Pnp2/Hnrnpa0/Slfn9/Syncrip
Malignant	DKOAA_vs_DKO	GOBP PROTEIN LOCALIZATION TO ORGANELLE	GO_BP	793	0.306632	1.42168	5.6820212966112e-06	0.000182756	210	No	NA	Cdk1/Ruvbl2/Rpf2/Mgarp/Pax6/Hdgf/Ran/Hspd1/Cct2/Dkc1/Cct3/Nup62/Tomm20/Kif20b/Cenpa/Cct5/Cdca5/Pdcd5/Nolc1/Ect2/Timm8a1/Rangrf/Aurkb/Esco2/Rrs1/Nmd3/Cdt1/Timm50/Hspa1l/Ezh2/Immp2l/Aurka/Plk1/Fam83d/Cacng8/Nol8/Btf3/Pitrm1/Timm17a/Nup85/Ipo7/Ndc80/Txn1/Kpna2/Bid/Nup35/Pih1d1/Kntc1/Tcp1/Nup107/Rpl23/Tomm40/Hsp90aa1/Rpa2/Bard1/Rcc2/Plrg1/Efcab7/Sae1/Cenpq/Cct4/Tfrc/Sumo2/Sumo1/Hikeshi/Spdl1/Cct6a/Ubl4a/Yap1/Nup133/Cox18/Tomm5/Knl1/Nptx1/Bcap29/Chchd4/Hax1/Zwilch/Rpl11/Pin1/Acd/Cep192/Hspa8/Spag5/Cep72/Cse1l/Cct8/Ipo5/Timm10/Gas8/Timm21/Pkia/Phb2/Grpel2/Tsg101/Emc8/Ghsr/Timm13/Trim28/Bbc3/Hras/Park7/Obscn/Ddit3/Nup62cl/Hsp90ab1/Bax/Ptgs2/Slf1/Ssb/Ywhae/Maip1/Brca2/Lrwd1/Esr1/Cct7/Pot1a/Emc6/Tcirg1/Fermt1/Arl2bp/Sgf29/Mtch2/Parp1/Csnk2a2/Gnl3/Ehd1/Terf1/Xpo1/Kdelr1/Lep/Stil/Dctn2/Nup153/Rangap1/Vapa/Rala/Pmpca/Hdac3/Topors/Tnfaip3/Mmp12/E2f3/Pex2/Lif/Atpif1/Pinx1/Hspa4/Card10/Tardbp/Bbip1/Lmna/Kpnb1/Nup188/Arl2/Sox7/Rpa1/Msn/Heatr3/Rbm22/Spo11/4930550C14Rik/Pard6a/Bysl/Nfkbia/Dnah11/Immp1l/Nup155/Gabarapl2/Terf2/Mcm8/Nup98/Nup93/Xrcc4/Zmynd10/Rad21/Emc10/Mepce/Trim8/Pmpcb/Ifng/Nxt1/Arf6/Six2/C2cd3/Mdfic/Hnrnpu/Timm8b/Sox9/Ifi205/Tomm7/Dync2h1/Msh2/Tulp2/Fyn/Dnajc15/Zw10/Mrnip/Xrcc5/Rab8a/Timm23/Tnpo3/Spcs2/Larp7/Lamp5/Wrap73/Ddx1/Pml/Ube2j2/Ufm1
Malignant	DKOAA_vs_DKO	GOBP FEMALE GAMETE GENERATION	GO_BP	132	0.360487	1.4187	0.0115146	0.0745089	43	No	NA	Myc/Ihh/Fbxo5/Top2a/Rps6/Afp/Sohlh1/Trip13/Immp2l/Ccnb2/Aurka/Gpr149/Amh/Plk1/Ndc80/Pgr/Wdr77/Ercc1/Spire2/Fosl1/Ncaph/H3f3a/Aspm/Tdrkh/Sohlh2/Ttk/Gas2/Wee2/Tdrd5/Tdrd1/Mastl/Ptgs2/Brca2/Edn1/Piwil2/Meioc/Pld6/Lep/Wnt4/Zglp1/Cdc25b/Bmpr1b/Inhba
Malignant	DKOAA_vs_DKO	GOBP MUSCLE CELL DEVELOPMENT	GO_BP	165	0.349974	1.41466	0.00784725	0.0565105	41	No	NA	Cdk1/Uchl1/Ankrd1/Klhl40/Acta1/Ttn/Myod1/Tnnt2/Krt19/Cfl2/Myh3/Dner/Actg1/Myf5/Cav2/Myoz2/Myog/Neb/Hdac9/Srf/Mef2a/Ryr1/Alpk2/Klhl41/Ctdp1/Ptcd2/Vegfa/Actn2/Obscn/Actn4/Synpo2l/Stac3/Edn1/Hamp/Tnnt3/Bves/Myom2/Kel/Homer1/Flnc/Lmna
Malignant	DKOAA_vs_DKO	GOBP REGULATION OF ORGANELLE ORGANIZATION	GO_BP	1047	0.299986	1.4138	8.86453025467691e-07	3.60946697338041e-05	197	No	NA	Cenpv/Ruvbl2/Stmn2/Ccnb1/Met/Ube2c/Shcbp1l/Mgarp/Cdc20/Stmn1/Baiap2l1/Cct2/Myc/Dkc1/Cct3/Nup62/Psrc1/Kif20b/Ska1/Cdca5/Npm1/Slc25a5/Pdcd5/Cdc6/Csf2/Usp44/Pmaip1/Ect2/Tpx2/Fbxo5/Top2a/Rangrf/Kif15/Aurkb/Nusap1/Cfl2/Pttg1/Vil1/Cdt1/Smc2/Bub1b/Bub1/Cenpe/Trip13/Bub3/Actg1/Aurka/Iqgap3/Tacc3/Uchl5/Cenpf/Plk1/Rassf7/Ino80c/Mki67/Nav3/Cav2/Ubqln4/Ncapg/Pdgfb/Adrb2/Pfn1/Fen1/Hnrnpa1/Hoxa13/Nek2/Rcc1/Ndc80/Ooep/Capza2/Tenm1/Bid/Kif18a/Rhpn2/G3bp1/Kntc1/Tcp1/Plk4/Ercc1/Nexn/Ncaph/Ruvbl1/H3f3a/Ino80e/Brca1/Cnot2/Psmg2/Cdca2/Pdxp/Mad2l1/Chek1/Naa10/Sema3e/Cct4/Actl6a/Spdl1/Cct6a/Map1s/Tjp1/Bik/Syne2/Dync2li1/Atf7ip2/Zwint/Rps3/Nptx1/Hax1/Gen1/Kank3/Ttk/Fkbp4/Ska2/Pak3/Espl1/Pin1/Ncapd2/Acd/Arl6ip1/Spag5/Cit/Grid2/Cct8/Ssbp1/Slc25a4/Stn1/Grhl3/Cdc25c/Cd28/Fxn/Prelid1/Alox15/Prmt6/Tsg101/Nsmce2/Actn2/Igf2/Wee2/Msx2/Bnip3/Trim28/Bbc3/Bst2/Ocln/Hras/Park7/Baiap2l2/Siglec15/Fscn1/Hnrnpc/Map2k2/Synpo2l/Dapk3/Sass6/Dmtn/Ppm1e/Cep70/Ccnf/F2rl1/Nphs1/Vdac1/Bax/Rad51ap1/Slf1/Gtf2h2/Ppp1r35/D7Ertd443e/Tek/Rnd1/Gpsm2/Pde2a/Xrcc1/Pkmyt1/Tmsb15b2/Hnrnpd/Edn1/Trim27/Dlgap5/Piwil2/Fzr1/Anapc15/Prmt5/Hck/Pot1a/Evl/Srebf2/Rad1/Pld6/Mtch2/Parp1/Rbm14/Arpin/Csnk2a2/Gnl3/Terf1/Map2k1/Carmil2/Odam
Malignant	DKOAA_vs_DKO	GOBP PROTEIN IMPORT	GO_BP	170	0.338759	1.37357	0.0128312	0.080182	74	No	NA	Cdk1/Hspd1/Nup62/Tomm20/Pdcd5/Nolc1/Ect2/Rangrf/Timm50/Timm17a/Ipo7/Kpna2/Nup35/Nup107/Rpl23/Tomm40/Efcab7/Sumo1/Hikeshi/Nup133/Abra/Chchd4/Hspa8/Cse1l/Ipo5/Timm21/Pkia/Grpel2/Trim28/Nup62cl/Ptgs2/Fermt1/Nup153/Hdac3/Mmp12/E2f3/Pex2/Hspa4/Tardbp/Kpnb1/Nup188/Heatr3/Rbm22/Nfkbia/Nup155/Nup98/Nup93/Ifng/Nxt1/Six2/Mdfic/Tomm7/Dnajc15/Timm23/Tnpo3/Pml/Ufm1/Syk/Dnajc19/Nutf2/Kpna4/Akt1/Nup88/Zpr1/Ipo11/Aifm1/Zic1/Jup/Pom121/Snupn/Tomm22/Nup54/Traf3ip2/Bcl3
Malignant	DKOAA_vs_DKO	GOBP REGULATION OF TRANSFERASE ACTIVITY	GO_BP	780	0.293993	1.36442	0.000112497	0.00214639	161	No	NA	Cks2/Uchl1/Ccne1/Ccnb1/Met/Dscc1/Ube2c/Dynap/Ttn/Cdc20/Hmga2/Ube2s/Ccna2/Dbf4/Myc/Dkc1/Gstp2/Nup62/Psrc1/Epha8/Cks1b/Cdkn3/Npm1/Cdc6/Usp44/Ect2/Cartpt/Tpx2/Fbxo5/Hspb1/Rpl5/Aurkb/Dcun1d5/Bub1b/Gprc5a/Dbndd1/Cenpe/Lax1/Rps7/Clspn/Ezh2/Bub3/Rps2/Rfc4/Elane/Ccnb2/Ube2n/Mas1/Plk1/Rfc3/Dusp10/Rack1/Cav1/Pdgfb/Adrb2/Ppia/Tcim/Nek2/Rfc2/Pcna/Txn1/Incenp/Rpl37/Naf1/Hmgcr/Tenm1/Pih1d1/Tcp1/Mif/Rplp1/Rpl23/Eef1a1/Hsp90aa1/Rgn/Chtf18/Gins2/Ncf1/Mad2l1/Rps15/Ptges3/Cct4/Phb/Rps20/Dok7/Dkk1/Tnfrsf11a/Rps3/Adcyap1/Prkag3/Ube2i/Alkal1/Ptprq/Musk/Rpl11/Pin1/Acd/Prdx3/Ppp2r3c/Gins1/Gstp1/Ajuba/Gtpbp4/Ipo5/Hbegf/Pkia/Phb2/Ccne2/Epha10/Rfc5/Cdc25c/Ccna1/Tsg101/Vegfa/Ncapg2/Igf2/Pifo/Slc8a3/Wee2/Vegfc/Cdc37/Hras/Park7/Fgf16/Map2k2/Ccnh/Ppef2/Mastl/Casp3/Cdc25a/Ppm1e/Spatc1l/Ccnf/Vac14/Socs6/Ptpn2/Hsp90ab1/Akt1s1/Tek/Pkmyt1/Hnrnpd/Bccip/Edn1/Trim27/Fzr1/Pot1a/Kif14/Fgfr4/Nhlrc1/Calm1/Sertad1/Adam8/Terf1/Gtf2h1/Map2k1/Adora1/Lep/Stradb/Malt1/Il18/Prkrip1/Fpr2
Malignant	DKOAA_vs_DKO	GOBP PURINE CONTAINING COMPOUND METABOLIC PROCESS	GO_BP	365	0.307935	1.35589	0.00500371	0.0423242	85	No	NA	Eno3/Ldha/Pgk1/Pfkl/Ran/Shmt1/Dnph1/Myc/Eno1/Shmt2/Pgam1/Nme4/Acly/Gpi1/Ampd1/Aldoa/Mcee/Impdh2/Hprt/Pfas/Adssl1/Atp5b/Stoml2/Acsbg1/Nudt19/Pgam2/Atp5a1/Nme1/Nudt2/Hmgcr/Atp5d/Aprt/Aldoc/Ak2/Tjp2/Aadat/Tpi1/Nudt1/Mvd/Prkag3/Hpca/Pthlh/Gmps/Mthfd1/Prps1/Elovl3/Galk1/Atic/Gapdh/Atp5g3/Mtap/Hint1/Gart/Ppat/Hsd17b4/Nme2/Oard1/Pde2a/Pmvk/Acsbg2/Guca1b/Ldhc/Atp5g1/Paics/Atp5g2/Acot9/Parp1/Pkm/Suclg2/Pdha2/Nudt8/Acat1/Mvk/Adcy1/Nt5c1b/Atp5c1/Rpp14/Itpa/Nos2/Adsl/Prpsap2/Atp5h/Arl2/Card11/Bpnt1
Malignant	DKOAA_vs_DKO	GOBP REPRODUCTION	GO_BP	1167	0.283677	1.34973	1.18933444531264e-05	0.000335954	307	No	NA	Cdk1/Cks2/Snrpa1/Ccne1/Hmgb2/Shcbp1l/Catsperz/Smc4/Cdc20/Sgo2a/Hoxa11/Ran/Cct2/Cadm1/Krt19/Cct3/Ihh/Phlda2/Cct5/Pgam1/C1qbp/Dnah5/Osr1/Tspan8/Csf2/Fbxo5/Top2a/Rps6/Afp/Pttg1/Aldoa/Sohlh1/Smc2/Col9a3/Prmt7/Bub1b/Bub1/Trip13/Lhx9/Rnf17/Bub3/E2f7/Immp2l/Ccnb2/Aurka/Gpr149/Amh/Rad51/Racgap1/Cort/Mas1/Plk1/Acsbg1/Nasp/Eif2b2/Apob/Pdgfb/Pgam2/Hook1/Slc26a3/Iqcf1/Brip1/Hoxa13/Tex12/Nek2/Pcna/Ndc80/Incenp/Ooep/Hand1/Cfap47/Pgr/Wdr77/Cenps/Kif18a/Snu13/Tcp1/Casp8/Exo1/Plk4/Hoxa10/Slc2a1/Nup107/Mtnr1a/Ercc1/Spire2/Fosl1/Hspb11/Rgn/Celf4/Slc9b1/Syt6/Ncaph/Ruvbl1/Rxfp2/Fanca/H3f3a/Atp8b3/Dach2/Aspm/Ndp/Cldn11/Slc38a1/Ddx4/Dnd1/Stra6/Asf1b/Cct4/Tdrkh/Fignl1/Vgf/Plac1/Bik/Lhx4/Nudt1/Knl1/Sohlh2/Greb1l/Spaca1/Fancd2/Adcyap1/E2f8/Gli1/Fancl/Pthlh/Gtsf1/Ttk/Hsd17b2/Sgo1/Fkbp4/Tacr2/Psmc3ip/Spata24/Espl1/Ncapd2/Nsun2/Nuf2/Prdx3/Hfm1/Glrb/Irx5/Tbata/Tdrd12/Slirp/Cct8/Rpl29/Gamt/Gas8/Eme1/Phb2/Calr3/Ccne2/Dhcr24/Rnf151/Cdc25c/Umodl1/Ccna1/Ctcfl/Cacna1i/Rad54b/Vegfa/Gas2/Igf2/Ghsr/Wee2/Msx2/Ido1/Trim28/Tsnaxip1/Tdrd5/Park7/Sstr2/Pcsk4/Dmrt2/Tac1/Wnt2/Tdrd1/Mastl/Casp3/Cdc25a/Spatc1l/Hsd17b4/Fkbp6/Corin/Khdrbs1/Terb2/Ccnf/Npy5r/Cldn4/Hsp90ab1/Bax/Rad51ap1/Ptgs2/Catsper4/Cecr2/Pafah1b3/Ttll3/Pkmyt1/Acsbg2/Brca2/Edn1/Trim27/Tbpl1/Ldhc/Piwil2/Fzr1/Esr1/Cenpi/Nsdhl/Oxtr/Cct7/Cnr1/Meioc/Gpx4/Jag2/Utp14a/Prss55/Rad1/Pld6/Adam21/Grhl2/Csnk2a2/Terf1/Hesx1/Map2k1/Tead4/Mei1/Rad54l/Hsd17b3/Vip/Syce2/Alox8/Lep/Has2/Gjb3/Utf1/Psmd13/Ovol1/Wnt4/Cited2/Tubg1/Arg1/Hdac2/Cnot9/Birc3/Cib1/Slc9b2/Wnt7b/Oxt/Lif/Zglp1/Ube2j1/Tex101/Tcf21/Cdc25b/Tiparp/Spesp1/Bsg/Bmpr1b/Catsperg2/Crem/Lrp2/Inhba/Tdrd9/Dmrtb1/Ucn/Spocd1/Lyzl6/Umps/Cftr/Syce1l/Spink13/Ccnb1ip1/Odf1/Rpa1/Vdac2/Slco4c1/Spo11/Prss42/Srpk1/Nme5/Apol8/Mme/Enkur/Ly6k/Igf1r/Pparg/Bok/Dnah11/Pdgfa/Areg/Klc3/Rad23b/Gjb2/Ythdf2/Ccdc63/Ncaph2/Eaf2/Slc6a4/Slc19a1/Sf1/Mettl14/Hsd11b2/Ccn1/Agrp/Rbbp8/Mcm8
Malignant	DKOAA_vs_DKO	GOBP CELLULAR AMINO ACID METABOLIC PROCESS	GO_BP	224	0.321449	1.34808	0.008583	0.0603925	65	No	NA	Pepd/Pcbd1/Phgdh/Psat1/Gcsh/Tarsl2/Pfas/Dhfr/Aasdhppt/Sms/Amdhd1/Kars/Got2/Tars2/Cth/Tph2/Gcat/Asns/Aadat/Farsb/Lars/Tph1/Dio1/Iars/Sephs2/Carnmt1/Gmps/Ctps/Hpdl/Mthfd1/Hars/Yars2/Rida/Mtap/Upb1/Ido1/Park7/Got1l1/Nat8l/Gart/Hsd17b10/Mars2/Ppat/Asl/Tat/Bckdk/Rars2/Fpgs/Hmgcll1/Asnsd1/Gatc/Pycr2/Farsa/Bckdhb/Aarsd1/Acat1/Azin1/Arg1/Gls2/Pycrl/Kynu/Nos2/Gclm/Enoph1/Odc1
Malignant	DKOAA_vs_DKO	GOBP POSITIVE REGULATION OF ORGANELLE ORGANIZATION	GO_BP	441	0.301595	1.34484	0.00277862	0.0277265	123	No	NA	Stmn2/Met/Shcbp1l/Mgarp/Smc4/Baiap2l1/Cct2/Dkc1/Cct3/Nup62/Psrc1/Cct5/Slc25a5/Pdcd5/Pmaip1/Aurkb/Nusap1/Cfl2/Smc2/Aurka/Nav3/Ncapg/Pdgfb/Adrb2/Fen1/Hnrnpa1/Hoxa13/Nek2/Ooep/Naf1/Tenm1/Bid/G3bp1/Tcp1/Plk4/Ncaph/Cnot2/Pdxp/Cct4/Cct6a/Bik/Atf7ip2/Rps3/Hax1/Espl1/Ncapd2/Acd/Spag5/Cct8/Ssbp1/Slc25a4/Cd28/Alox15/Nsmce2/Actn2/Igf2/Msx2/Bnip3/Trim28/Bbc3/Ocln/Hras/Park7/Baiap2l2/Fscn1/Synpo2l/Sass6/Ppm1e/F2rl1/Nphs1/Bax/Rad51ap1/Slf1/Gtf2h2/Ppp1r35/Tek/Gpsm2/Hnrnpd/Edn1/Trim27/Dlgap5/Piwil2/Cct7/Hck/Pot1a/Evl/Pld6/Gnl3/Carmil2/Stil/Map1b/Calcoco2/Wnt4/Rala/G3bp2/Atpif1/Fhod1/Il5/Dnmt1/Csf3/Akap9/Arl2/Cyfip1/Wasl/Msn/Pfdn2/Drg1/Hap1/Mtss1/Cnot1/Bok/Sfpq/Terf2/Fam162a/Zmynd10/Pnkp/Rad21/Hrk/Nes/Rad50/Spire1/Arf6/Id1
Malignant	DKOAA_vs_DKO	GOBP CELLULAR RESPONSE TO STRESS	GO_BP	1656	0.275858	1.33079	7.5057467587989e-07	3.12263540427204e-05	464	No	NA	Cdk1/Dusp9/Prmt1/Ackr3/Ankrd1/Ruvbl2/Nsmce3/Met/Hmgb2/Mgarp/Pold2/Myod1/Akr1b3/Hmga2/Ccna2/Pgk1/Rpa3/Hspd1/Pcsk9/Myc/Kif22/Eno1/Gstp2/Egln3/Rps6ka6/Cdca5/Npm1/Eef1e1/Dsc2/Apex1/Pmaip1/Pbk/Ect2/Cartpt/Dctpp1/Fbxo5/Top2a/Hspb1/Pclaf/Hpf1/Esco2/Dcun1d5/Rragd/Pttg1/Mcm7/Asf1a/Aunip/Trip13/Hspa1l/Clspn/Ezh2/Rfc4/Dhfr/E2f7/Immp2l/Rad51/Uchl5/Ube2n/Plk1/Stoml2/Inava/Uhrf1/Hilpda/Parpbp/Eif2s1/Rfc3/Dusp10/Rack1/Pold1/Ubqln4/Cav1/Melk/Rpl26/Rnf183/Fen1/Ppia/Fancf/Hnrnpa1/Tcim/Mcm10/Brip1/Nudt2/Tex12/Hand2/Pcna/Txn1/Ooep/Radx/Cenps/Bid/Aqp3/Hmga1/Neil3/Fgf15/Cinp/Exo1/Cth/Rnf126/Seh1l/Rfwd3/Gch1/Atp23/Slc2a1/Ercc1/Spire2/Hsp90aa1/Plk2/Wdr76/Rpa2/Srf/Bard1/Babam1/Ruvbl1/Asns/Gtf2h4/Fanca/Nccrp1/Fbxo17/Gins2/Ino80e/Upp1/Gfer/Brca1/Wdr4/Usp14/Mcm3/Ung/Cspg5/Ncf1/Primpol/Polr2i/Chek1/Ddias/Actl6a/Sumo2/Sumo1/Hikeshi/Fignl1/Nono/Yap1/Aatf/Lars/Fam111a/Nudt1/Rps3/Pole2/Fancd2/Gen1/Ppp2cb/Prkag3/Fancl/Tipin/Dna2/Mcm6/Chchd6/Cdc45/Eda2r/Acd/Nsmce1/Prdx3/Hspa8/Hspa9/Gstp1/Commd1/Hmces/Ajuba/Ppp5c/Polr2d/Cdc7/Ing3/Rps27l/Eme1/Gpr37/Zfand1/Ankle1/Phb2/Calr3/Rfc5/Grik2/Mta1/Foxm1/Rrm1/Fxn/Ssrp1/Ticrr/Alox15/Prmt6/Tpt1/Rad54b/Vegfa/Dnajc2/Nsmce2/Nhej1/Ppp4c/Slc8a3/Faap24/Bhlha15/Ankrd6/Gtse1/Bnip3/Trim28/Bbc3/Nsmce4a/Cdc37/Mybbp1a/Hras/Park7/Dot1l/Klhl31/Klf2/Ier5/Dapl1/Map2k2/Ttc23l/Pola1/Mastl/Casp3/Ddx39b/Mcts1/Nthl1/F2rl1/Nphs1/Ddit3/Gpx8/Hmgb1/Ptpn2/Oard1/Hsp90ab1/Bax/Rad51ap1/Suv39h1/Dyrk3/Ptgs2/Slf1/Dtl/Gtf2h2/Nucks1/Ywhae/Rgma/Pidd1/Rbbp7/Brca2/Slc30a10/Edn1/Psmd14/Fzr1/Nqo1/Pycr2/Pold3/Pot1a/Nhlrc1/Meioc/Wdhd1/Srebf2/Rad1/Parp1/Smchd1/Dek/Kcnd2/Thg1l/Fh1/Adam8/Gtf2h1/Map2k1/Rad54l/Smc6/Serpinb6a/Lep/Stradb/Has2/Ccdc88c/Cbx5/Selenos/Nfkb1/Gsr/Pole/Ascc1/Map1b/Wnt4/Tdp1/Derl3/Cited2/Fbxo27/Hdac3/Arg1/Hdac2/Topors/Tnfaip3/Cib1/Fancb/Wnt7b/Cops3/Nr4a3/Atpif1/Ube2j1/Map4k1/Rmi2/Edar/Poldip2/Timeless/Stac/Lmna/Gtf2i/Usp1/Fxr1/Tent4a/Cdk6/Gps1/Ppp1r15b/Rbm24/Msh6/Zfp277/Abraxas1/Suv39h2/Prdx5/Max/Cftr/Igbp1/Egln1/Hspa14/Pnpt1/Mef2c/Rpa1/Ppargc1b/Dnajc7/Cops5/Ano1/Pole3/Spo11/Nme5/Eif2a/Xrcc3/Erlin1/Igf1r/Traf4/Mtss1/Nfkbia/Hsbp1/Rgs14/Pparg/Bok/Ascc3/Rad23b/Gjb2/Psmd10/Oser1/Sfpq/Gabarapl2/Micu1/Ppp1ca/Tfap4/Rsl1d1/Rbbp8/Terf2/Oxsr1/Mcm8/Fam162a/Irf7/Xrcc6/Nefl/Xrcc4/Usp10/Hipk2/Zfp622/Cdc5l/Pnkp/Rhob/Rad21/Ubqln1/Cd44/Serp1/Mtrex/Emc10/Upf1/Chaf1b/Hnrnpk/Dusp19/Rad50/Gstm5/Qars/Alkbh2/Spire1/Lig1/Mdfic/Mus81/Brcc3/Plin1/Aptx/Wrnip1/Kmt5a/Traf1/Pik3cb/Aen/Ak4/Ifi205/Slfn9/Tomm7/Zdhhc16/Rhno1/Prdx4/Macrod1/Thoc1/Rif1/Msh2/Fyn/Mlh3/Men1/Dnajc15/Pjvk/Alkbh8/Ube2a/Mc1r/Ptger4/Mrnip/Xrcc5/Pds5b/Mnat1/Cdk7/Casp1/Chaf1a/Casp4/Cenpx/Ppif/Rad9a/Grb2/Atf3/Emsy/Smc3/Mms22l/Creb3l1/Ddx1/Gtf2h3/Rnf5/Pml/Ube2j2/Stub1/Cgas/Ufm1/Zkscan3/Rec8/Mcm5/Ints3/Scamp5/Prdx1/Pif1/Traf3/Actb/Rraga/Gadd45g/Prr5l/Cdkn2aip/Pdk3/Uba1/Ing2/Gap43/Meiob/Nuak1/Rexo4/Mapk8ip2/Sde2/Marveld3/Akr1c18/Chchd2/Ier3
Malignant	DKOAA_vs_DKO	GOBP SMALL MOLECULE BIOSYNTHETIC PROCESS	GO_BP	463	0.294953	1.32351	0.00388685	0.0354213	103	No	NA	Fdps/Akr1b3/Pgk1/Shmt1/Pcbd1/Phgdh/Gstp2/Shmt2/Psat1/Mgst2/Idi1/Coq3/Mecr/Acly/Gpi1/Fabp5/Hprt/Dhfr/Aasdhppt/Msmo1/Mas1/Dhrs9/Acsbg1/Cyp51/Apob/Pdss1/Pgam2/Dtymk/Hmgcr/Pnpo/Fgf15/Cth/Mif/Aprt/Tecrl/Rgn/Asns/Tpi1/Brca1/Lipg/Ptges3/Ptgds/Lipc/Cyp2c65/Coq4/Mvd/Pdxk/Coq6/Sephs2/Pecr/Mthfd1/Elovl3/Slc25a10/Coq7/Gstp1/Sdhaf3/Gamt/Moxd1/Dhcr24/Edn2/Mtap/Ndufab1/Alox15/Upb1/Sptssa/Ido1/Park7/Got1l1/Aldh1a3/Coq2/Asl/Hmgcll1/Mthfd1l/Wdr5/Ptpn2/Cyp27a1/Ptgs2/Pmvk/Fasn/Asnsd1/Acsbg2/Edn1/Ldhc/Nsdhl/Pycr2/Dhdds/Slc27a2/Fgfr4/Gpx4/Akr1a1/Psph/Hsd17b3/Alox8/Lep/Mvk/Selenos/Nfkb1/Acer1/Wnt4/Fdft1/Itpkc/Uros/Gls2
Malignant	DKOAA_vs_DKO	GOBP MALE GAMETE GENERATION	GO_BP	419	0.295441	1.31589	0.00895541	0.0621659	119	No	NA	Snrpa1/Hmgb2/Shcbp1l/Catsperz/Hoxa11/Ran/Cadm1/Tspan8/Pttg1/Sohlh1/Trip13/Rnf17/Immp2l/Racgap1/Mas1/Apob/Pgam2/Hook1/Slc26a3/Iqcf1/Brip1/Cfap47/Kif18a/Hoxa10/Ercc1/Hspb11/Rgn/Ruvbl1/Fanca/H3f3a/Aspm/Cldn11/Ddx4/Dnd1/Asf1b/Tdrkh/Fignl1/Knl1/Sohlh2/Spaca1/Gli1/Gtsf1/Spata24/Nsun2/Tbata/Tdrd12/Slirp/Gamt/Calr3/Rnf151/Cdc25c/Ccna1/Ghsr/Tsnaxip1/Tdrd5/Sstr2/Pcsk4/Tdrd1/Spatc1l/Fkbp6/Khdrbs1/Bax/Catsper4/Pafah1b3/Btbd18/Acsbg2/Brca2/Trim27/Tbpl1/Piwil2/Cnr1/Meioc/Gpx4/Jag2/Utp14a/Pld6/Csnk2a2/Gjb3/Ovol1/Birc3/Cib1/Zglp1/Ube2j1/Catsperg2/Crem/Msh6/Tdrd9/Spocd1/Cftr/Ccnb1ip1/Odf1/Slco4c1/Spo11/Prss42/Srpk1/Nme5/Klc3/Rad23b/Ythdf2/Ccdc63/Mettl14/Mcm8/Atp2b4/Strbp/Nectin2/Cep57/Taf4b/Sox9/Mns1/Prdx4/Foxj1/Taf7l/Mlh3/Larp7/Paip2/Spata5/Morn2/Ropn1l/Cfap69
Malignant	DKOAA_vs_DKO	GOBP GAMETE GENERATION	GO_BP	517	0.289301	1.30985	0.00327448	0.0313104	114	No	NA	Snrpa1/Hmgb2/Shcbp1l/Catsperz/Hoxa11/Ran/Myc/Cadm1/Ihh/Fbxo5/Top2a/Rps6/Afp/Pttg1/Sohlh1/Prmt7/Trip13/Rnf17/Immp2l/Ccnb2/Aurka/Gpr149/Amh/Racgap1/Mas1/Plk1/Apob/Pgam2/Hook1/Slc26a3/Iqcf1/Brip1/Ndc80/Cfap47/Pgr/Wdr77/Kif18a/Hoxa10/Ercc1/Spire2/Fosl1/Hspb11/Rgn/Celf4/Ncaph/Ruvbl1/H3f3a/Aspm/Cldn11/Ddx4/Dnd1/Asf1b/Tdrkh/Fignl1/Knl1/Sohlh2/Spaca1/Fancd2/Gli1/Fancl/Gtsf1/Ttk/Spata24/Nsun2/Tdrd12/Slirp/Gamt/Calr3/Cdc25c/Ccna1/Ctcfl/Gas2/Ghsr/Wee2/Tsnaxip1/Tdrd5/Sstr2/Pcsk4/Tdrd1/Mastl/Spatc1l/Khdrbs1/Bax/Ptgs2/Catsper4/Pafah1b3/Btbd18/Acsbg2/Brca2/Edn1/Trim27/Tbpl1/Piwil2/Cnr1/Gpx4/Jag2/Utp14a/Csnk2a2/Lep/Gjb3/Ovol1/Wnt4/Birc3/Cib1/Zglp1/Ube2j1/Cdc25b/Bmpr1b/Catsperg2/Crem/Inhba/Msh6/Dmrtb1/Spocd1
Malignant	DKOAA_vs_DKO	GOBP MICROTUBULE BASED MOVEMENT	GO_BP	312	0.301696	1.30251	0.00649111	0.0501407	75	No	NA	Uchl1/Mgarp/Catsperz/Kif11/Kif22/Kif20b/Pgam1/Dnah5/Kif4/Hspb1/Kif15/Cenpe/Kif20a/Iqcf1/Cfap47/Kifc1/Kif18a/Tekt5/Kif18b/Rgn/Tekt1/Slc9b1/Ddx4/Map1s/Syne2/Dync2li1/Dnah6/Tacr2/Kif17/Rfx3/Slirp/Dnah17/Gas8/Kif2c/Trim58/Cacna1i/Kif26a/Catsper4/Bloc1s2/Cfap20/Ttll3/Dlgap5/Ldhc/Ccdc103/Kif14/Prss55/Ift43/Map1b/Slc9b2/Actr10/Tex101/Kif28/Kpnb1/Kif2a/Igbp1/Nme5/Enkur/Cfap298/Hap1/Hsbp1/Dnah11/Dnah10/Klc3/Ccdc63/Kifc3/Terf2/Nefl/Jhy/Zmynd10/Kif5c/Dnaaf2/Hnrnpu/Spag17/Mns1/Dync2h1
Malignant	DKOAA_vs_DKO	GOBP ESTABLISHMENT OF ORGANELLE LOCALIZATION	GO_BP	383	0.295041	1.29925	0.00687208	0.0520181	82	No	NA	Uchl1/Ccnb1/Mgarp/Pax6/Ran/Kif22/Nup62/Psrc1/Cenpa/Cdca5/Npm1/Cep55/Aurkb/Nusap1/Rrs1/Nmd3/Cdt1/Cenpe/Cenpf/Plk1/Fam83d/Cdca8/Cfl1/Ndc80/Incenp/Ooep/Kifc1/Kif18a/Seh1l/Spire2/Cenpq/Mad2l1/Rps15/Ptgds/Spdl1/Map1s/Nudc/Syne2/Espl1/Nuf2/Spag5/Sdad1/Kif2c/Trim58/Tsg101/Actn4/Sapcd2/Ltv1/Snx6/Terb2/Gpsm2/Bloc1s2/Dlgap5/Kif14/Tcirg1/Meioc/Terf1/Xpo1/Dctn2/Map1b/Nr4a3/Pinx1/Actr10/Fhod1/Kif28/Kpnb1/Sox7/Wasl/Cdh3/Cops5/Spo11/Hap1/Hsbp1/Insc/Atp9a/Nefl/Unc13d/Nectin2/Kif5c/Ifng/Spire1/Hnrnpu
Malignant	DKOAA_vs_DKO	GOBP REGULATION OF BINDING	GO_BP	330	0.297434	1.29421	0.0161573	0.0940854	55	No	NA	Gmnn/Met/Hmgb2/Myod1/Hmga2/Stmn1/Pax6/Ran/Pcsk9/Ngf/Phlda2/Aurkb/Taf10/Nmd3/Cdt1/Prmt7/Eif3e/Zfp593/Aurka/Plk1/Eif2s1/Rack1/Cav1/Pdgfb/Adrb2/Prmt8/Nme1/Nek2/Hand2/Txn1/Hand1/Sumo2/Sumo1/Csnk2b/Sri/Dkk1/Ppp2cb/Rpl11/Pin1/Acd/Gemin2/Gtpbp4/Gas8/Msx2/Trim28/Park7/Cebpg/Lhx2/Bambi/Ddit3/Hmgb1/Hsp90ab1/Bax/Nucks1/Rgma
Malignant	DKOAA_vs_DKO	GOBP RIBOSE PHOSPHATE METABOLIC PROCESS	GO_BP	332	0.295819	1.28718	0.0115082	0.0745089	77	No	NA	Eno3/Ldha/Pgk1/Pfkl/Ran/Myc/Eno1/Pgam1/Nme4/Acly/Gpi1/Ampd1/Aldoa/Mcee/Impdh2/Pfas/Adssl1/Atp5b/Stoml2/Acsbg1/Nudt19/Pgam2/Atp5a1/Nme1/Nudt2/Hmgcr/Atp5d/Aldoc/Ak2/Tjp2/Aadat/Tpi1/Nudt5/Mvd/Prkag3/Pthlh/Gmps/Ctps/Prps1/Elovl3/Galk1/Atic/Gapdh/Atp5g3/Nudt14/Hint1/Gart/Ppat/Hsd17b4/Nme2/Pde2a/Acsbg2/Ldhc/Atp5g1/Paics/Atp5g2/Acot9/Parp1/Pkm/Suclg2/Pdha2/Uck2/Nudt8/Acat1/Mvk/Dhodh/Adcy1/Atp5c1/Rpp14/Itpa/Adsl/Prpsap2/Atp5h/Umps/Card11/Bpnt1/Atp5j2
Malignant	DKOAA_vs_DKO	GOBP HISTONE MODIFICATION	GO_BP	438	0.288	1.28329	0.00769831	0.0560664	81	No	NA	Cdk1/Prmt1/Fbl/Ruvbl2/Myod1/Hmga2/Ccna2/Sin3b/Hpf1/Aurkb/Smarcb1/Taf10/Hat1/Eny2/Prmt7/Ezh2/Aurka/Ube2n/Dpy30/Uhrf1/Noc2l/Taf6l/Vrk1/Prmt8/Rcor2/Incenp/Yeats4/Pih1d1/Pwp1/Set/Hdac9/Ruvbl1/Brca1/Nap1l2/Chek1/Actl6a/Phb/Padi4/Ing3/Supt3/Mta1/Smyd1/Setd6/Ctcfl/Prmt6/Vegfa/Nfyb/Ncapg2/Ppp4c/Igf2/Trmt112/Park7/Dot1l/Rag1/Wdr5/Suv39h1/Rbbp7/Brca2/Piwil2/Mbd3/Prmt5/Prmt2/Kat8/Sgf29/Taf6/Rbm14/Jmjd6/Fbll1/Mta3/Gatad2a/Rrp8/Epop/Hdac2/Lif/Ntmt1/Taf12/Lmna/Dnmt1/Sdr16c5/Ucn/Suv39h2
Malignant	DKOAA_vs_DKO	GOBP PROTEIN TARGETING	GO_BP	278	0.299018	1.2747	0.0110946	0.0724035	97	No	NA	Rab3ip/Mgarp/Hspd1/Tomm20/Pdcd5/Ywhaq/Timm8a1/Timm50/Hspa1l/Immp2l/Naca/Pitrm1/Timm17a/Yif1b/Tomm40/Hsp90aa1/Sae1/Ncf1/Ubl4a/Timm9/Tomm5/Chchd4/Hax1/Hpca/Rpl11/Arl6ip1/Hspa8/Timm10/Timm21/Syngr1/Grpel2/Timm13/Cdc37/Hras/Zdhhc11/Dmtn/Ywhae/Srebf2/Csnk2a2/Adora1/Pmpca/Pex2/Atpif1/Hspa4/Slc51b/Akap6/Zdhhc12/Hap1/Immp1l/Pmpcb/Ywhag/Timm8b/Cdk5r1/Tomm7/Fyn/Dnajc15/Timm23/Spcs2/Pard3/Akt2/Ube2j2/Srp19/Ndufa13/Ubl5/Dnajc19/Homer3/Ssr2/Spcs3/Sec61b/Rtp3/Snx16/Htra2/Sgta/Aifm1/Micall2/Bcap31/Zdhhc6/Tspo/Tomm22/Nup54/Usp36/Mterf4/Samm50/Timm22/Timm10b/Zdhhc24/Grpel1/Trak2/Tram1l1/Zdhhc2/Gga3/Timm17b/Pdzk1/Sec61g/Pam16/Dnlz/Srp68
