## Supplemental Tables for "Comprehensive single cell transcriptomics analysis of murine osteosarcoma uncovers *Skp2* function in metastasis, genomic instability and immune activation and reveals additional target pathways" (part 75 of 98)

### Sheet: ST6 (continued)
Supplementary Table 6. GSEA pathway results.
Malignant	DKOAA_vs_DKO	GOBP PROTEIN MODIFICATION BY SMALL PROTEIN CONJUGATION OR REMOVAL	GO_BP	881	0.269151	1.25324	0.0018403	0.0203262	141	No	NA	Cdk1/Ube2t/Uchl1/Nsmce3/Ube2c/Asb5/Klhl40/Cdc20/Cdca3/Ube2s/Shmt2/Aimp2/Usp44/Fbxo5/Thop1/Dcun1d5/Taf10/Hecw1/Eny2/Bub1b/Lrr1/Rps7/Bub3/Rps2/Asb4/Uchl5/Ube2n/Plk1/Inava/Uhrf1/Siah2/Rack1/Cav1/Taf6l/Rnf183/Ppia/Fancf/Cops6/Uchl3/Rpl37/Cenps/Josd2/Rnf225/Rnf126/Rfwd3/Rpl23/Hsp90aa1/Bard1/Babam1/Trim55/Fanca/Nccrp1/Fbxo17/Sae1/Hspbp1/Brca1/Rps27a/Trim59/Usp14/Mad2l1/Rps15/Ube2cbp/Rnf144b/Uba52/Sumo2/Cand1/Sumo1/Rps20/Cdc34/Triml1/Eloc/Rps3/Ctu2/Dcaf13/Fancl/Ube2i/Rpl11/Pin1/Nsmce1/Commd1/Klhl41/Skp2/Asb17/Gtpbp4/Supt3/Desi1/Rnf151/Trim58/Mta1/Asb9/Neurl2/Ube2m/Herc3/Ppp1r11/Tsg101/Nsmce2/Trim28/Park7/Rnf165/Rnf187/Hint1/Ube2d2a/Mastl/Rag1/Ccnf/Zc3hc1/Klhdc2/Socs6/Hsp90ab1/Asb10/Trim50/D7Ertd443e/Klhl2/Psmd14/Trim27/Fzr1/Pcgf6/Nhlrc1/Sgf29/Taf6/Gnl3/Fanci/Tbc1d7/Malt1/Trim47/Rangap1/Anapc16/Usp31/Fbxo27/Nae1/Hdac3/Dda1/Epop/Topors/Tnfaip3/Birc3/Fancb/Cops3/Pinx1/Taf12/Ube2j1
Malignant	DKOAA_vs_DKO	GOBP ORGANOPHOSPHATE BIOSYNTHETIC PROCESS	GO_BP	472	0.278002	1.25085	0.013812	0.0845173	97	No	NA	Fdps/Shmt1/Myc/Eno1/Dut/Fabp3/Nme4/Acly/Fitm1/Ampd1/Aldoa/Fabp5/Dctd/Impdh2/Hprt/Pfas/Mas1/Atp5b/Stoml2/Acsbg1/Tyms/Pdgfb/Mboat1/Atp5a1/Dtymk/Nme1/Nudt2/Ak6/Pnpo/Atp5d/Rrm2/Gch1/Aprt/Ckb/Ak2/Upp1/Tpi1/Dck/Slc22a13/Mvd/Pdxk/Hpca/Gmps/Ctps/Mthfd1/Prps1/Elovl3/Gpat2/Acp6/Atic/Ajuba/Tk1/Atp5g3/Rrm1/Alox15/Ido1/Cwh43/Gart/Ppat/Nme2/Vac14/Socs6/Pmvk/Acsbg2/Guca1b/Tbpl1/Dhdds/Pemt/Atp5g1/Paics/Atp5g2/Parp1/Inppl1/Pdha2/Akr1a1/Uck2/Acat1/Mvk/Inpp4b/Dhodh/Adcy1/Vapa/Itpkc/Nadk2/Atp5c1/Plaat3/Agpat3/Rpp14/Lpcat4/Kynu/Piga/Ckm/Nos2/Adsl/Prpsap2/Atp5h/Umps
Malignant	DKOAA_vs_DKO	GOBP POSITIVE REGULATION OF CELLULAR BIOSYNTHETIC PROCESS	GO_BP	1690	0.249559	1.2064	0.00124053	0.015033	395	No	NA	Cdk1/Prmt1/Ankrd1/Ruvbl2/Tlx1/Gal/Met/Dscc1/Hmgb2/Klf5/Pmf1/Myod1/Hmga2/Tnni2/Pax6/Gdnf/Hoxa11/Ccna2/Hdgf/Alyref/Dbf4/Cct2/Myc/Dkc1/Pcbd1/E2f2/Cct3/Eno1/Nup62/Psrc1/Ihh/Fabp3/Cct5/Npm1/C1qbp/Exosc9/Osr1/Apex1/Nkx2-9/Nolc1/Pitx3/Hoxc13/Top2a/Aire/Rpl5/Taf10/Nmd3/Cdt1/Eny2/Ddx21/Eif5a/Eif3e/Rfc4/E2f7/Zfp593/Ldlr/Uchl5/Mas1/Stoml2/Uhrf1/Nfkbib/Rfc3/Ino80c/Myf5/Nif3l1/Vgll2/Rpl26/Pdgfb/Adrb2/Kars/Mrpl12/Hnrnpa1/Nek2/Nup85/Hand2/Maml3/Rfc2/Pcna/E2f4/Heatr1/Tbx1/Hand1/Wdr75/Pgr/Atad2/Naf1/Pabpc1/Wdr77/Yeats4/Pih1d1/Pwp1/Tcp1/Pprc1/Foxe1/Set/Sox2/Ptma/Foxd1/Hoxa10/Ccdc124/Ercc1/Fosl1/Cebpe/Hsp90aa1/Srf/Tcerg1/Mrps27/Rgn/Pym1/Chtf18/Ruvbl1/Lyar/Gins2/Ino80e/Efcab7/Cavin4/Gfer/Brca1/Ndp/Mybl2/Wnt8a/Has3/Ncf1/Ptges3/Cct4/Actl6a/Eif4a3/Cand1/Naa15/Cct6a/Yap1/Dpf1/Aatf/Abra/Mef2a/Lhx4/Tead2/Egr4/Eif2s3x/Adcyap1/E2f8/Hax1/Gli1/Larp1b/Psmc5/Pak3/Dna2/Psmc3ip/Krt17/Pin1/Acd/Ilf2/Satb2/Rfx3/Gins1/Fezf2/Ajuba/Baz1a/Sub1/Polr2d/Cct8/Myrfl/Cdc7/Upf3b/Ssbp1/Rps9/Stn1/Rps27l/Hoxc4/Nkrf/Grhl3/Ciita/Supt3/Rfc5/Foxm1/Cd28/Sox1/Rfxap/Nsun5/Ctcfl/Pbx4/Tsg101/Opn3/Vegfa/Dnajc2/Nfyb/Actn2/Igf2/Bhlha15/Ptch1/Slc40a1/Trim28/Mybbp1a/Hras/Park7/Dot1l/Klf2/Rnf187/Actn4/Ccnc/Sox18/Dmrt2/Ier5/Map2k2/Churc1/Wnt2/Cebpg/Ddx39b/Med6/Lhx2/Bambi/Nol11/Nme2/Phf5a/Khdrbs1/Sall4/F2rl1/Hmgb1/Wdr5/Ptpn2/Hsp90ab1/Ptgs2/Nucks1/Scarb1/Rgma/Mettl5/Btbd18/Rpusd4/Foxn1/Ncl/Guca1b/Brca2/Hnrnpd/Edn1/Trim27/Fastkd3/Piwil2/Esr1/Tesc/Tent5b/Bcl2l12/Abt1/Cct7/Hamp/Pot1a/Ywhah/Nkx6-3/Fgfr4/Klf6/Prmt2/Smarca4/Arl2bp/Rps4x/Kat8/Srebf2/Rbmx/Parp1/Sertad1/Taf6/Rbm14/Jmjd6/Grhl2/Dek/Pkm/Gtf2f1/Gnl3/Ddn/Gtf2h1/Map2k1/Tead4/Cdc123/Rrp1b/Wdr43/Nfkb1/Pou4f1/Utf1/Il18/Wnt4/Supt5/Cited2/Fzd2/Hdac3/Hdac2/Dhx29/Cnot9/Topors/Ccar1/Mmp12/E2f3/Nr4a3/Lif/Zglp1/Epcam/Taf12/Pou4f3/Hoxb7/Slc51b/Fhod1/Irf5/Gtf2i/Il5/Fxr1/Tent4a/Bmpr1b/Kcnh2/Csf3/Inhba/Polr2g/Prim2/Mamstr/Gata5/Ucn/Irx6/Nos2/Mid1ip1/Smarcd3/Max/Sox7/Tfap2b/Mef2c/Eef2/Foxd2/Zfp711/Wasl/Smarcc1/Rbm3/Ppargc1b/Pask/Cops5/Uqcc2/Gcg/Hoxa7/Pcbd2/Taf15/Zc3h8/Igf1r/Ptov1/Nfkbia/Nkx6-1/Pparg/Coa3/Bud31/Zfp784/Nfil3/Tbk1/Ythdf2/Sfpq/Eaf2/Mettl14/Atf5/Ccn1/Nufip1/Tfap4/Hoxa5/Fiz1/Taf5/Ahr/Tfam/Nat10/Mpv17l2/Ckap2/Nup98/Irf7/Xrcc6/Zic2/Pelp1/Gabpb1/Nfkb2/Hipk2/Sertad3/Kmt2b/Cdc5l/Pnkp/Hdac5/Eif3c/Six3/Nr2e3/Serp1/Hjv/Med19/Hnrnpk/Impact/Usf2/Mepce/Trmt10c/Trim8/Ifng/Edf1/Gtf2a2/Taf4b/Plscr1/Six2/Ube3a/Mdfic/Hnrnpu
Malignant	DKOAA_vs_DKO	GOBP PROTEIN MODIFICATION BY SMALL PROTEIN CONJUGATION	GO_BP	755	0.257547	1.19476	0.00770501	0.0560664	118	No	NA	Ube2t/Nsmce3/Ube2c/Asb5/Klhl40/Cdc20/Cdca3/Ube2s/Aimp2/Usp44/Fbxo5/Rpl5/Thop1/Dcun1d5/Hecw1/Bub1b/Lrr1/Rps7/Bub3/Rps2/Asb4/Ube2n/Plk1/Inava/Uhrf1/Siah2/Rack1/Cav1/Rnf183/Ppia/Fancf/Uchl3/Rpl37/Cenps/Rnf225/Rnf126/Rfwd3/Uba2/Rpl23/Hsp90aa1/Bard1/Trim55/Fanca/Nccrp1/Fbxo17/Sae1/Hspbp1/Brca1/Rps27a/Trim59/Rps15/Ube2cbp/Rnf144b/Uba52/Sumo2/Cand1/Sumo1/Rps20/Cdc34/Triml1/Eloc/Rps3/Ctu2/Dcaf13/Rpl11/Pin1/Nsmce1/Commd1/Klhl41/Skp2/Asb17/Gtpbp4/Rnf151/Trim58/Mta1/Asb9/Neurl2/Ube2m/Herc3/Ppp1r11/Tsg101/Nsmce2/Trim28/Park7/Rnf165/Rnf187/Ube2d2a/Mastl/Rag1/Ccnf/Zc3hc1/Klhdc2/Socs6/Hsp90ab1/Asb10/Dtl/Trim50/D7Ertd443e/Klhl2/Trim27/Fzr1/Pcgf6/Nhlrc1/Gnl3/Fanci/Malt1/Trim47/Rangap1/Anapc16/Fbxo27/Nae1/Hdac3/Dda1/Tnfaip3/Birc3/Fancb/Pinx1/Ube2j1
Malignant	DKOAA_vs_DKO	GOBP DEVELOPMENTAL PROCESS INVOLVED IN REPRODUCTION	GO_BP	774	0.257359	1.19439	0.0134301	0.0829093	187	No	NA	Snrpa1/Hmgb2/Shcbp1l/Catsperz/Hoxa11/Ran/Myc/Cadm1/Krt19/Ihh/Phlda2/Osr1/Tspan8/Csf2/Fbxo5/Rps6/Afp/Pttg1/Sohlh1/Col9a3/Trip13/Lhx9/Rnf17/E2f7/Immp2l/Aurka/Gpr149/Amh/Racgap1/Acsbg1/Nasp/Eif2b2/Apob/Pdgfb/Pgam2/Hook1/Slc26a3/Iqcf1/Brip1/Hoxa13/Hand1/Cfap47/Pgr/Wdr77/Kif18a/Casp8/Plk4/Hoxa10/Nup107/Ercc1/Fosl1/Hspb11/Rgn/Celf4/Ruvbl1/Rxfp2/Fanca/H3f3a/Dach2/Aspm/Ndp/Cldn11/Ddx4/Dnd1/Stra6/Tdrkh/Vgf/Plac1/Rtcb/Bik/Nudt1/Knl1/Sohlh2/Greb1l/Spaca1/E2f8/Gtsf1/Hsd17b2/Fkbp4/Spata24/Nsun2/Prdx3/Irx5/Tbata/Tdrd12/Slirp/Gamt/Phb2/Calr3/Dhcr24/Rnf151/Cdc25c/Umodl1/Ccna1/Vegfa/Gas2/Igf2/Ghsr/Wee2/Trim28/Tsnaxip1/Tdrd5/Sstr2/Pcsk4/Dmrt2/Wnt2/Tdrd1/Casp3/Spatc1l/Hsd17b4/Fkbp6/Khdrbs1/Ccnf/Bax/Ptgs2/Catsper4/Pafah1b3/Btbd18/Acsbg2/Brca2/Trim27/Tbpl1/Piwil2/Esr1/Cenpi/Nsdhl/Cnr1/Meioc/Gpx4/Jag2/Utp14a/Pld6/Adam21/Grhl2/Csnk2a2/Hesx1/Map2k1/Hsd17b3/Alox8/Lep/Gjb3/Utf1/Ovol1/Wnt4/Cited2/Cnot9/Birc3/Cib1/Wnt7b/Lif/Zglp1/Ube2j1/Tcf21/Cdc25b/Tiparp/Bsg/Bmpr1b/Catsperg2/Crem/Lrp2/Inhba/Msh6/Dmrtb1/Spocd1/Cftr/Ccnb1ip1/Odf1/Slco4c1/Spo11/Prss42/Ccdc182/Srpk1/Nme5/Mme/Pparg/Bok/Pdgfa/Areg/Klc3/Rad23b/Gjb2/Ythdf2/Ccdc63/Eaf2/Sf1/Mettl14/Ccn1
Malignant	DKOAA_vs_DKO	GOBP POSITIVE REGULATION OF NUCLEOBASE CONTAINING COMPOUND METABOLIC PROCESS	GO_BP	1687	0.246601	1.19272	0.00373703	0.0343009	413	No	NA	Ankrd1/Ruvbl2/Tlx1/Gal/Dscc1/Hmgb2/Klf5/Pmf1/Myod1/Hmga2/Tnni2/Pax6/Gdnf/Hoxa11/Ccna2/Hdgf/Alyref/Cct2/Myc/Dkc1/Pcbd1/Exosc8/E2f2/Cct3/Eno1/Nup62/Psrc1/Ihh/Cct5/Npm1/Nudt21/Exosc9/Rbm20/Osr1/Apex1/Nkx2-9/Nolc1/Pitx3/Hoxc13/Top2a/Aurkb/Dimt1/Smarcb1/Taf10/Nmd3/Eny2/Ddx21/Eif5a/Rfc4/E2f7/Zfp593/Rad51/Uchl5/Ube2n/Uhrf1/Nfkbib/Rfc3/Myf5/Nif3l1/Vgll2/Pdgfb/Adrb2/Kars/Mrpl12/Sf3b4/Hoxa13/Nek2/Lin28b/Nup85/Exosc7/Hand2/Maml3/Pcna/E2f4/Ooep/Heatr1/Myog/Tbx1/Hand1/Wdr75/Pgr/Atad2/Naf1/Pabpc1/Wwc1/Wdr77/Hmga1/Yeats4/Pih1d1/Pwp1/Tcp1/Pprc1/Foxe1/Set/Sox2/Ptma/Foxd1/Hoxa10/Exosc3/Ccdc124/Ercc1/Spire2/Fosl1/Cebpe/Hsp90aa1/Srf/Tcerg1/Chtf18/Babam1/Ruvbl1/Lyar/Gins2/Ino80e/Efcab7/Cavin4/Gfer/Brca1/Ndp/Cnot2/Mybl2/Wnt8a/Dnd1/Has3/Ncf1/Ptges3/Cct4/Tfrc/Actl6a/Rbmxl1/Phb/Cand1/Naa15/Cct6a/Yap1/Dpf1/Aatf/Noct/Abra/Mef2a/Lhx4/Tead2/Egr4/Rps3/Dcps/Adcyap1/E2f8/Hax1/Gli1/Exosc2/Psmc5/Pak3/Psmc3ip/Acd/Ilf2/Hspa8/Satb2/Rfx3/Hoxb9/Barhl2/Fezf2/Bud23/Hmces/Sub1/Polr2d/Cct8/Myrfl/Ing3/Hoxc4/Nkrf/Grhl3/Ciita/Supt3/Rida/Rfc5/Foxm1/Cd28/Sox1/Rfxap/Ctcfl/Pbx4/Tsg101/Vegfa/Dnajc2/Nfyb/Actn2/Igf2/Bhlha15/Trmt112/Ptch1/Trim28/Mybbp1a/Hras/Zic3/Park7/Dot1l/Klf2/Rnf187/Actn4/Ccnc/Sox18/Ier5/Map2k2/Churc1/Cebpg/Ddx39b/Med6/Lhx2/Bambi/Nol11/Nme2/Phf5a/Sall4/F2rl1/Ddit3/Hnrnpab/Hmgb1/Hsp90ab1/Bax/Rad51ap1/Slf1/Nucks1/Rgma/Btbd18/Xrcc1/Foxn1/Ncl/Guca1b/Brca2/Hnrnpd/Edn1/Exosc5/Prdx6/Trim27/Esr1/Tesc/Bcl2l12/Abt1/Cct7/Hamp/Pot1a/Ywhah/Nkx6-3/Fgfr4/Klf6/Prmt2/Smarca4/Arl2bp/Kat8/Srebf2/Rbmx/Parp1/Sertad1/Taf6/Rbm14/Jmjd6/Smchd1/Grhl2/Dek/Gtf2f1/Gnl3/Ddn/Gtf2h1/Map2k1/Tead4/Rrp1b/Wdr43/Nfkb1/Utf1/Il18/Wnt4/Supt5/Fzd2/Hdac3/Hdac2/Cnot9/Topors/Ccar1/Mmp12/Fancb/E2f3/Nr4a3/Lif/Zglp1/Epcam/Tardbp/Taf12/Tcf21/Pou4f3/Hoxb7/Fhod1/Timeless/Irf5/Gtf2i/Il5/Tent4a/Bmpr1b/Kcnh2/Csf3/Inhba/Polr2g/Prim2/Rbm24/Mamstr/Abraxas1/Gata5/Ucn/Irx6/Nos2/Smarcd3/Max/Sox7/Tfap2b/Pnpt1/Trim71/Mef2c/Foxd2/Zfp711/Wasl/Smarcc1/Rbm22/Rbm3/Ppargc1b/Cops5/Hoxa7/Pcbd2/Taf15/Zc3h8/Igf1r/Ptov1/Nfkbia/Cnot1/Pcbp1/Nkx6-1/Pparg/Bud31/Zfp784/Nfil3/Tbk1/Ythdf2/Sfpq/Eaf2/Atf5/Ccn1/Nufip1/Tfap4/Rbbp8/Hoxa5/Terf2/Fiz1/Taf5/Ahr/Tfam/Ckap2/Nup98/Irf7/Xrcc6/Zic2/Pelp1/Gabpb1/Nfkb2/Hipk2/Pdlim1/Sertad3/Kmt2b/Cdc5l/Pnkp/Dazap1/Hdac5/Six3/Nr2e3/Hjv/U2af2/Upf1/Med19/Usf2/Rad50/Mepce/Trim8/Ifng/Edf1/Gtf2a2/Taf4b/Spire1/Zc3h18/Plscr1/Six2/Ube3a/Mdfic/Hnrnpu/Snrnp70/Brcc3/Birc2/Sox9/Tmsb4x/Ifi205/Syncrip/Kat2a/Ncbp1/Thoc1/Foxj1/Rif1/Hcfc1/Snx5/Msh2/Mettl23/Men1/Ippk/Mc1r/Mrnip/Xrcc5/Sf3b1/Zbtb18/Tox2
Malignant	DKOAA_vs_DKO	GOBP CYTOSKELETON ORGANIZATION	GO_BP	1275	0.249654	1.18946	0.00343196	0.0324341	318	No	NA	Cdk1/Ankrd1/Stmn2/Ccnb1/Ttn/Haus1/Cdc20/Stmn1/Pax6/Kif11/Baiap2l1/Tubb5/Cenph/Ran/Tnnt2/Krt19/Nup62/Psrc1/Pak6/Cenpa/Ska1/Npm1/Tuba1b/Dnah5/Misp/Kif4/Krt18/Ect2/Fbxo5/Spc25/Rangrf/Pclaf/Prc1/Kif15/Aurkb/Cfl2/Vil1/Aldoa/Tubb6/Myh3/Aunip/Cenpe/Actg1/Aurka/Tuba4a/Iqgap3/Tacc3/Kif20a/Racgap1/Plk1/Krt36/Tuba1c/Rassf7/Nav3/Haus5/Pfn1/Tubb4b/Hook1/Cyth2/Cfl1/Knstrn/Nek2/Myoz2/Rcc1/Ndc80/E2f4/Incenp/Ooep/Capza2/Cfap47/Tenm1/Kifc1/Kif18a/Rhpn2/Yeats4/Pak4/Plk4/Neb/Kif23/Marcksl1/Tubb2b/Kif18b/Spire2/Plek2/Plk2/Gdpd2/Nexn/Aspm/Brca1/Mybl2/Cspg5/Pdxp/Mad2l1/Chek1/Sema3e/Spdl1/Fignl1/Map1s/Nudc/Krt15/Klhl1/Haus8/Mef2a/Hepacam2/Syne2/Rps3/Hax1/Gen1/Kank3/Ttk/Sgo1/Pard6b/Fkbp4/Ska2/Pak3/Espl1/Krt17/Nuf2/Cep192/Spag5/Krt14/Ppp2r3c/Cit/Cep72/Gapdh/Ajuba/Klhl41/Dnah17/Ranbp1/Eppk1/Gas8/Sdad1/Txndc9/Grhl3/Kif2c/Katnal2/Alox15/Fgd3/Aif1l/Gas2/Anln/Actn2/Nefm/Cxcl3/Bst2/Ocln/Hras/Ccdc187/Baiap2l2/Pkp2/Siglec15/Fscn1/Obscn/Actn4/Sac3d1/Bfsp2/Ctnna3/Synpo2l/Dapk3/Sass6/Sapcd2/Pdlim3/Dmtn/Ppm1e/Pstpip1/Cep70/Ccnf/F2rl1/Nphs1/Nphs2/Arc/Ppp1r35/D7Ertd443e/Tek/Rnd1/Gpsm2/Ttll3/Tmsb15b2/Cldn3/Brca2/Bccip/Edn1/Trim27/Dlgap5/Wdr62/Pdcl3/Ccdc103/Hck/Ccdc61/Evl/Kif14/Smtnl2/Tnnt3/Cep44/Rbm14/Krt84/Arpin/Pacsin1/Inppl1/Diaph3/Carmil2/Xpo1/Odam/Ccdc88c/Stil/Sipa1l3/Dctn2/Nuak2/Evpl/Map1b/Wnt4/Rala/Myom2/Tubg1/Krt13/Hdac3/Tnfaip3/Cib1/Krt33b/Ntmt1/Fhod1/Poldip2/Flnc/Lmna/Bcar1/Krt6a/Csf3/Akap9/Pstpip2/Kpnb1/Mid1ip1/Arl2/Kif2a/Pkp1/Cyfip1/Iqsec3/Wasl/Msn/Cnn2/Synm/Ppargc1b/Inpp5j/Krt27/Pfdn2/Drg1/Pard6a/Xrcc3/Dnaaf3/Mtss1/Rgs14/Map7d2/Pdgfa/Insc/Ccdc63/Des/Pdlim7/Ska3/Atf5/Nat10/Haus7/Nefl/Rae1/Fhl3/Prpf40a/Dbnl/Jhy/Pdlim1/Wdr73/Zmynd10/Fhdc1/Rhob/Nectin2/Pcnt/Nes/Abitram/Tuba1a/Cep57/Dnaaf2/Spire1/Arf6/Abl2/C2cd3/Hnrnpu/Id1/Tpm2/Wee1/Bora/Sox9/Arhgdia/Cdk5r1/Tmsb4x/Spag17/Mns1/Kat2a/Tnnt1/Bin1/Foxj1/Cep76/Ccdc68/Ttll4/Zw10/Strip2/Ptger4/Arfip2/Actc1/Cobl/Kif24/Pard3/Spata4/S100a10/Aaas/Grb2/Wrap73/Zfp207/Smc3/Rhobtb1/Rttn/Dctn6
Malignant	DKOAA_vs_DKO	GOBP REGULATION OF RESPONSE TO STRESS	GO_BP	1116	-0.258003	-1.19485	0.0081215	0.0579404	166	No	NA	C3/Smoc2/Sfrp1/Il1r1/Igf1/Ccl19/C1qtnf1/Ppara/Lbp/Ager/Serpine2/Eya2/Plpp3/Pros1/Ace/Fgl2/Mylk/Eya4/Msx1/Cntf/Il1b/Rora/Fap/Serping1/Sash1/Xdh/F7/Rnf125/Cldn19/App/A2m/Il17ra/Abat/Il2ra/Il6st/Rtn4r/Pik3r1/Kremen1/Sh2d1a/Snai2/Slc12a2/Plat/Prkg1/Adipoq/Ffar4/Wfdc1/Cfh/Nr1d1/Camk2n1/Nr1d2/Serinc3/Klk1b27/Serpinf1/Epha4/Ccl24/Prkce/Prrx1/C2cd4a/Acod1/Il23a/Adra2a/Ccr7/Gpr37l1/Osmr/Cd160/Wnt5a/Sema4c/Efhd1/Nr1h4/Ptn/Foxp3/Kng2/Ptprs/Fzd1/Irak3/Coro2b/Fbln5/Fabp4/Sphk1/Sesn1/Egfr/Npas2/Tnfaip6/Emilin2/Cask/Mmrn1/Cxcl12/Vtn/Duox1/Klk8/Rhbdf2/Tnfrsf19/Fmn2/Shpk/Cd36/Pink1/Dlg1/Tsc1/Cadm4/Gprc5b/Tnfrsf1a/Ypel3/Pglyrp2/Gata3/Map3k5/Ccn3/Tspan32/Lag3/Ajap1/Sele/Muc1/Bfar/Tlr7/Snca/Appl2/Il6/Arntl/C1qtnf3/Tlr8/Jak2/Plcb1/Ccl21a/Il23r/Vamp2/Ezr/Itch/Tgfbr3/Polr3f/Grem1/Pdgfra/Nck2/Cxcl5/Il16/Hipk3/Dab2ip/Cd9/Crebbp/Abca7/Lamp1/Per1/Was/Parp3/Emilin1/Tslp/Taok1/Cd47/Rnf13/Pdcd4/Snai1/Btk/Ppp3ca/Mapk8ip3/Fut8/Il12b/Rell2/Yes1/Sfrp2/Map3k3/Cul4a/Fgf2/Htra1/Duox2/Duoxa1/Abcc8/Gsk3b/Nlrp3
Malignant	DKOAA_vs_DKO	GOBP CARBOHYDRATE DERIVATIVE METABOLIC PROCESS	GO_BP	875	-0.261096	-1.19593	0.0153672	0.0913324	203	No	NA	Igf1/St6galnac5/Ccl19/Ppara/Sult1a1/Dcn/Itm2a/Adcy2/Ednra/Chil1/Il1b/Gda/Gfpt2/mt-Atp8/Csgalnact2/Spock2/St6galnac2/Xdh/Galnt15/App/Galnt6/Npc1/Gucy2c/Galnt9/Fbxo2/Angpt1/Cytl1/Pde7b/Elovl6/Plod2/Cst3/Bace2/Ugt8a/Chia1/Chst1/Hdac4/Abcc5/Dsel/Gal3st4/Galnt17/Pde4b/Ids/Galntl5/B3gat1/Ccr7/Uggt2/Adcy4/Chst4/Gm2a/B3galt2/Itih5/Man1a/B4galt4/Chsy3/Fuca1/Insr/Gpd1/Tmtc4/Itih2/Sumf1/Mt3/Adamts9/Man2b1/Tnfaip6/Cask/Fa2h/Cerk/Itm2c/Dse/Man1c1/Shpk/Pink1/Porcn/Csgalnact1/B3gnt7/Dlg1/Hs3st1/Fam20b/Tet2/Fut11/Sulf1/Dgat1/Slc4a4/Pde10a/Ptx3/Pglyrp2/Gimap7/Pxylp1/Snca/Pdk4/Plod1/Acsl4/Cdadc1/Naga/Man2a1/B4galt1/Acsf2/Plcb1/Ccl21a/B3glct/Ppt1/Adcy5/Rhoq/Mlxipl/Galnt11/Golga2/Gba/Acpp/Cnmd/Hexa/Abca7/Opa1/Galnt16/Mgat5/Dlg2/Pawr/Itm2b/Zbtb20/Pde4d/Fitm2/Glb1/Fut8/Chp1/Aldh1a7/Nagpa/Cog3/Gpat4/Manba/Itih4/Tm9sf2/Fgf2/Itgb8/Pgap3/Elovl2/Naglu/Atp6v1a/Gcdh/Chpf2/Gbgt1/Adcy9/Fut10/Adcy6/Neu1/Alg11/Pofut1/Tet3/P2rx7/Entpd5/Chpf/Acss2/Ngly1/Poglut1/Aass/Slc10a7/Pygl/Mbd4/Atp7a/B3gnt9/Slc2a4/Xxylt1/Gxylt2/Pgap1/Parg/Hs2st1/Npr2/Pfkfb2/Slc2a10/Nudt4/Glyat/Pde8a/Pdgfrb/Tmem59/Stat3/Ddit4/Dpy19l4/Prpsap1/Oga/Pigp/Mgat1/Fbxo44/Pomk/Pigz/Mgat3/Xylt2/Galnt10/Bcl2/Man2a2/Mgat4c/St6gal1/Pdk2/Ak3/Gba2/Chst14/Cemip/Amdhd2/Tmtc1/Poglut3/Tpst1/Trp53/Gal3st2c/Lyve1/Pigs/Ctsl
Malignant	DKOAA_vs_DKO	GOBP REGULATION OF CELL POPULATION PROLIFERATION	GO_BP	1402	-0.256012	-1.20495	0.00341912	0.0323928	306	No	NA	Il11ra1/Ecrg4/Txnip/Fbln1/Sfrp1/Igf1/Ccl19/Pmp22/Dpt/Ager/Fgf23/Serpine2/Igfbp3/Apod/Frk/Scg2/Tnfsf8/Gas6/Ace/Sfrp4/Cntf/Tcfl5/Tfap2c/Fap/Cd46/Cd38/Cdkn1b/Xdh/Itga1/Acvrl1/Eng/App/Pbxip1/Gucy2c/Klf9/Il2ra/Il6st/Il31ra/Prkcq/Angpt1/Pkd2/Igfbp5/Trp53inp1/Glul/Vipr2/Ptgfr/Prkg1/Adipoq/Tmigd3/Zbtb16/Chd5/Insm1/Fasl/Nr1d1/Tnmd/Ptgir/Ntf3/Tnfsf13b/Blk/Ccl11/Ptger2/Hdac4/Nlgn2/Wt1/Ctsh/Meltf/Ecm1/Serpinf1/Ndn/Epha4/Ccpg1/Ccl24/Pf4/Prrx1/Nox4/Npr3/Il23a/Adra2a/Gpr37l1/Smarca2/Osmr/Disc1/Sox10/Ntrk1/Fgfr1/Slc16a2/Adgrg1/Wnt5a/Podn/Sash3/Thbs4/Ptn/Magi2/Lrp6/Lgals7/Ntrk2/Tgfb3/Acvr1c/Cyp1b1/Foxp3/Ascl1/Tnfrsf21/Sdc4/Foxj2/Insr/Cntfr/Flt3/Ltbp3/Sphk1/Zfp503/S1pr1/Egfr/Vav3/Cask/Notch3/Fa2h/Cxcl12/Ptprm/Prnp/Fgf6/Tfap2e/Ppp1r16b/Robo1/Lrg1/Dlg1/Thpo/Tsc1/Cadm4/Il7r/Mmp2/Sulf1/Tgm1/Stat5a/Nr5a2/Ski/Ghrhr/Gata3/Tnfsf13/Map3k5/Ccn3/Tspan32/Plxnb3/Efnb2/Srpx/Appl2/Il6/Slit3/Irs2/Cd40/B4galt1/Jak2/Adarb1/Kcnh1/Cend1/Il23r/Ifitm1/Id4/Vdr/Zap70/Itch/Mlxipl/Slc35f6/Tgfbr3/Grem1/Pdgfra/Nck2/Cxcl5/Sirpb1b/Inha/Dab2ip/Cblb/Stambp/Emp2/Cnmd/Cd9/Rassf5/Pkn1/Pawr/Tnfrsf13b/Notch1/Tacstd2/Fes/Cd47/Il6ra/Sparc/Ksr1/Aldh1a2/Pdcd4/Cd3e/P3h3/Ntrk3/Btk/Cdkn2c/Tnfsf12/Il12b/Zfp36l1/C5ar2/Itga4/Ogn/Scgb3a1/Lims2/Sfrp2/Map3k3/Ccn6/Cul4a/Sfrp5/Fgf2/Il13ra1/Htra1/Lamc1/Abcc8/Lamb1/Atoh8/Grk5/Atg13/Fn1/Vhl/Hhex/Gja1/Ctla4/Igfbp7/Tns2/Sox17/Hoxd13/Kdf1/Traf6/Fgf3/Agtr1a/Lbh/Shc4/Apoe/Plcg1/Ldlrap1/Tnn/Cd6/Osm/Cxcl9/Cd22/Adamts1/Eln/Ptprc/Mcc/Mitf/Ccdc117/Xiap/Runx1/Sav1/Dach1/Minar1/Wwtr1/Bmp5/Lig4/Itgb3/Dab2/Ago3/Hmx2/Lgr5/Mapk15/Slurp1/Prtn3/Gabbr1/Zfp335/Bnipl/Tnfsf18/Atp7a/Ift52/Ifnlr1/Eya1/Epb41l4b/Nmb/Agbl4/Dusp15/Rarres1/Crlf1/Prkd1/Rbbp9/Tff1/Il27ra/Foxo3/Mapk8ip1/Hmox1/Rbpj/Trim24/Chrd/Ticam1/S1pr2/Ccl2/Ccn2/Aqp1/Cdkn2b/Pdgfrb/Foxg1/Rab25/Stat3/Il9r/Ift172/Adgrb1/Kat2b/Dlg5/Coro1a/Cyp7b1/Erbb4/Sh2b3/Mab21l2/Vsir/Grn
Malignant	DKOAA_vs_DKO	GOBP RESPONSE TO ABIOTIC STIMULUS	GO_BP	961	-0.261814	-1.20683	0.00966786	0.0654354	127	No	NA	Sod3/Fmo1/Txnip/Sfrp1/Igf1/Angptl4/Tsc22d3/Kcna1/Ppara/Ager/Serpine2/Pam/Ace/Ednra/Mylk/Scara5/Itpr1/Hvcn1/Plekhb1/Chil1/Pappa2/Il1b/Cd38/Per3/Acvrl1/F7/Eng/App/Cygb/Hrh1/Abat/Mapk10/Ppl/Dmd/Pkd2/Pik3r1/Plod2/Trp53inp1/Snai2/Slc12a2/Plat/Ddhd2/Cry2/Thra/Adipoq/Mmp14/Slc24a2/Scara3/Col3a1/Kcnmb1/mt-Nd5/Ccl11/Asic3/Tmem150c/Serpinf1/Epha4/Atp1a2/Fbxl3/Prkce/Pirt/Disc1/Ntrk1/Bach1/Efhd1/Aqp2/Ptn/Rgs7/Tgfb3/Foxp3/Ucp1/Ascl1/Opn4/Loxl2/Bmf/Map7/P2rx2/Rom1/Mt3/Tafa2/Egfr/Mcoln1/Cxcl12/Trpm3/Pkdrej/Gpr88/Fmn2/Casq1/Pink1/Map2k7/Shank3/Phf24/Tsc1/Dio3/Mmp2/Gnb5/Slc1a3/Tnfrsf1a/Slc39a12/Gata3/Abhd12/Nfatc4/Lrrc8e/Tlr7/Appl2/Plod1/Trp53i13/Ucp2/Vasn/Cd40/Bglap3/Uvssa/Tlr8/Cngb1/Ercc5/Pkd1/Tgfbr3/Nsmf/Mpl/Gba/mt-Nd4/Syngap1/Crebbp/Per1/Cep250/Pkn1/Slc8a1/Notch1
Malignant	DKOAA_vs_DKO	GOBP ANIMAL ORGAN MORPHOGENESIS	GO_BP	898	-0.263791	-1.20748	0.0114863	0.0744515	188	No	NA	Csmd1/Sfrp1/Ppara/Mgp/Aplp1/Itga8/Fgf23/Thrb/Lama1/Dcn/Pam/Npy1r/Agtr2/Ednra/Mylk/Sfrp4/Msx1/Cntf/Dzank1/Ly6h/Prickle1/Acvrl1/Eng/Tmem100/Dlx1/Nbl1/Pkd2/Col8a1/Gdf7/Frem1/Aspn/Igfbp5/Snai2/Thra/Mmp14/Fasl/Ntng2/Col3a1/Ccl11/Wt1/Ctsh/Ctnna2/Adamts5/Lamb2/Prrx1/Thbs3/Gsc/Mfap5/Fgfr1/Wnt5a/Mafb/Ptn/Magi2/Ntrk2/Tgfb3/Wnt2b/Fzd1/Mfap2/Insr/Ltbp3/Dlx2/Rom1/S1pr1/Fhl1/Egfr/Prickle2/Acvr1/Ptprm/Fgf6/Tle2/Robo1/Csgalnact1/Dlg1/Ephb4/Shank3/Fras1/Dio3/Mmp2/Sulf1/Nr5a2/Ski/Slit2/Gata3/Col8a2/Ajap1/Tbc1d20/Efnb2/Ror1/Actg2/Il6/Stim1/Slit3/Man2a1/Bglap3/Adarb1/Arl13b/Id4/Vdr/Pkd1/Ezr/Tgfbr3/Heg1/Plekha4/Grem1/Pdgfra/Chad/Ptk7/Gba/Dchs1/Slc39a1/Notch1/Tacstd2/Col5a1/Lama2/Aldh1a2/Pdcd4/Rorb/Cul1/Flrt2/Tgm2/Dvl3/Col5a2/Alx4/Lims2/Sfrp2/Prom1/Arhgef19/Fgf2/Foxn3/Htra1/Sdk2/Lamb1/Tnfrsf11b/Naglu/Gja1/Impg2/Sox17/Hoxd13/Tcf15/Gaa/Traf6/Fgf3/Hmx3/Mfrp/Hoxb1/Adamts1/Eln/Bmp1/Nkd1/Col1a1/Hoxd4/Tbx20/Myo6/Wwtr1/Bmp5/P2rx7/Sdk1/Dab2/Ryr2/Braf/Hmx2/Ntn5/Zfp335/Ift52/Eya1/Dmp1/Ift122/Sostdc1/Foxo3/Tmem176b/Rbpj/Fbn1/Eda/Gzf1/Ccl2/Ccn2/Aqp1/Pdgfrb/Foxg1/Stat3/Ift172/Rps6ka1/Thy1/Dlg5/Tsku/Dag1/Cyp7b1/Erbb4
Malignant	DKOAA_vs_DKO	GOBP POSITIVE REGULATION OF PROTEIN MODIFICATION PROCESS	GO_BP	757	-0.267151	-1.21006	0.0124499	0.07834	161	No	NA	Rarres2/Igf1/Rspo1/Ccl19/Ager/Fgf23/Inhbb/Gas6/Ace/Agtr2/Chil1/Cntf/Rnf180/Prickle1/Cdkn1b/Sash1/Itga1/Ramp3/Acvrl1/Eng/Cldn19/App/Il6st/Il31ra/Tnfsf15/Angpt1/Pkd2/Reln/Gdf7/Snai2/Agap2/Adipoq/Fzd4/Ntf3/Hdac4/Adam9/Ndn/Nox4/Il23a/Adra2a/Ccr7/Rbpms/Ntrk1/Fgfr1/Akap13/Wnt5a/Peli2/Thbs4/Magi2/Ntrk2/Tgfb3/Mycbp2/Fzd1/Sdc4/Insr/Flt3/Fam161a/Sphk1/Mt3/Egfr/Vtn/Acvr1/Prnp/Arrb1/Fgf6/Dab1/Cd36/Mapre3/Pink1/Map2k7/Ppp1r16b/Enpp2/Robo1/Dlg4/Atg14/Thpo/Gprc5b/Tnfrsf1a/Gata3/Map3k5/Nsd3/Muc1/Snca/Il6/Cd40/Arntl/Jak2/Ccl21a/Pkd1/Golga2/Grem1/Nsmf/Gba/Dab2ip/Cblb/Cass4/Emp2/Chfr/Crebl2/Camkk1/Arrdc3/Tab2/Rassf5/Epha7/Tslp/Taok1/Syap1/Il6ra/Cd3e/Wdfy2/Ntrk3/Ghr/Chp1/Dvl3/Srebf1/Nnmt/Il12b/Phf20/Yes1/Sfrp2/Lcp2/Bmp15/Phf1/Traf6/Fgf3/P2ry1/Dipk2a/Cd6/Lepr/Osm/Ptprc/Tada2b/Pik3cg/Cd4/Xiap/Laptm5/Osbpl8/Bmp5/P2rx7/Gprc5d/Itgb3/Dab2/Braf/Auts2/Sema7a/Rassf2/Tnfsf18/Crlf1/Prkd1/Kmt2e/Ndfip2/Srcin1/Sppl3/Ticam1/S1pr2/Socs1/Ccn2/Pde8a/Nptn/Pdgfrb/Bag4
Malignant	DKOAA_vs_DKO	GOBP CELLULAR LIPID METABOLIC PROCESS	GO_BP	831	-0.265769	-1.21382	0.00884329	0.0619921	208	No	NA	C3/Rarres2/St6galnac5/Plp1/Ppara/Tnfaip8l3/Plpp3/Apod/Pam/Pla2g5/Il1b/Pon1/Plce1/Fads6/Abca8b/Apoc1/Slc27a6/Cygb/Cyp2f2/Sorl1/Elovl6/Cers4/Smpdl3a/Ddhd2/Adipoq/Ugt8a/Pnpla6/Gal3st4/Serinc3/Tnxb/Plin5/Cyp2b10/Efr3b/Plppr1/Cpt1a/Abcg1/Cyp4f14/Cers1/Nr1h4/Gm2a/B3galt2/P2rx1/Ormdl3/B4galt4/Pik3r3/Abcd2/Galr2/Fuca1/Gpd1/Gsta1/Serinc5/Sphk1/Sumf1/Mt3/Slc44a1/Uvrag/Mtmr6/Ehhadh/Acox3/Acat3/Fa2h/Cerk/Abhd15/Acadsb/Pld1/Cd36/Angptl8/Scpep1/Porcn/Enpp2/Atg14/Pck2/Acbd5/Ugt1a7c/Dgat1/Tnfrsf1a/Lrp1/Abhd12/Abhd4/Pdk4/Appl2/Slc44a2/Acsl4/Naga/Irs2/Acsf2/Plcb1/Acbd4/Ppt1/Phyh/Pikfyve/Mlxipl/Socs4/Cyp2d22/Gba/Samd8/Hexa/Avil/Mtmr11/Synj1/Cyp26b1/Aldh1a2/Fitm2/Glb1/Lpin1/Efr3a/Chp1/Srebf1/Pcyt1a/Aldh1a7/Gpat4/Tm9sf2/Pip4k2a/Itpkb/Fgf2/Itgb8/Ephx2/Sel1l/Pgap3/Elovl2/Gcdh/Pnpla8/Serinc1/Agtr1a/Gbgt1/Cyp4f39/Apoe/Plcg1/Neu1/Prkab2/Pik3cg/Mtm1/Alg11/Mtmr3/Osbpl8/P2rx7/Inpp5k/Ocrl/Slc27a4/Acaa1a/Lpcat3/Nr1h3/Prkd1/Pgap1/Ipmk/Mtmr1/Bmx/Adgrf5/Pi4k2b/Socs3/Socs1/Ephx1/Alox5ap/Pdgfrb/Psap/Serpina12/Hadha/Tmem150a/Pigp/Cln8/Pigz/Scd1/Abcd3/Rab38/Soat1/Plpp5/Dgka/Pdk2/Gba2/Sla2/Pik3cd/Rdh12/Pten/Gal3st2c/Pla2g1b/Pigs/Degs2/Mboat2/Pigu/Naaa/Mecp2/Plb1/Cyp4f18/Slc45a3/Agpat5/Pibf1/Per2/Lpcat1/Prkd3/Pla2g4f/Slc44a3/Trib3/Pigk/Gpaa1/Kdsr/Apobec1/Abhd5/Adipor2/Gpcpd1/Dhrs3/St3gal3/Atf2/Tmem38b/Alg12/Cyp4b1/Hpgd/Slc44a5/Srd5a3
Malignant	DKOAA_vs_DKO	GOBP NEGATIVE REGULATION OF MOLECULAR FUNCTION	GO_BP	915	-0.265693	-1.21976	0.0136822	0.0840099	154	No	NA	Dpep1/Txnip/C3/Deptor/Sfrp1/Angptl4/Smr3a/Ppara/Aoc3/Serpine2/Pros1/Gas6/Ace/Drd5/Agtr2/C4b/Sfrp4/Msx1/Il1b/Kcne4/Wfdc3/Cnrip1/Serping1/Spock2/Ly6h/Serpina3m/Cdkn1b/Serpina1b/Timp3/Ramp3/Apoc1/App/A2m/Sh3bp5/Iqgap2/Timp4/Sorl1/Pkd2/Cst3/Cry2/Adipoq/Tmigd3/Spink8/Wfdc1/Camk2n1/Ppp1r14a/Hdac4/Dkk3/Serpinf1/Plin5/Atp1a2/Prkce/Acod1/Timp2/Npr3/Adra2a/Disc1/Mical1/Nr1h4/Scg5/Ptn/Lrp6/Ormdl3/Itih5/Cyp1b1/Foxp3/Kng2/Csta2/Galr2/Irak3/Fabp4/Itih2/Mt3/Phactr1/Serpina3c/Vtn/Prnp/Arrb1/Pi15/Tsc1/Gmfg/Gzma/Gnb5/Slit2/Ptx3/Lrp1/Ptprb/Nfatc4/Plxnb3/Lynx1/Snca/Irs2/Serpini1/Tcaf2/Amot/Jak2/Adarb1/Ctsb/Mturn/Pkd1/Itch/Heg1/Pxk/Foxs1/Golga2/Socs4/Cyp2d22/Hipk3/Gba/Dab2ip/Cblb/Phactr2/Mgat5/Pkn1/Slc8a1/Col28a1/Notch1/Parp3/Pik3ip1/Inka1/Lpin1/Ppp3ca/Cdkn2c/Chp1/Sh3bp5l/Crbn/Itga4/Itih4/Sfrp2/Phactr3/Sfrp5/Pip4k2a/Lypd1/Col6a3/Crhr1/Slc39a14/Gsk3b/Nlrp3/Adgrg3/Hhex/Stk38/Mapk8/Camk2n2/P2ry1/Tmc8/Apoe/Ppp1r1c/Med13/Lepr/Map2/Serpina9/Picalm/Ptprc/Hp
Malignant	DKOAA_vs_DKO	GOBP RESPONSE TO ORGANIC CYCLIC COMPOUND	GO_BP	755	-0.269618	-1.2217	0.00636847	0.049493	118	No	NA	Fibin/Txnip/Sfrp1/Ppara/Sult1a1/Aplp1/Fgf23/Fam107a/Inhbb/Pam/Ace/Adcy2/Ptger1/Drd5/Il1b/Rora/Htr7/Cd38/Cdkn1b/Ramp3/F7/Eng/App/Esrrg/A2m/Hrh1/Npc1/Klf9/Abat/P2rx6/Pkd2/Igfbp5/Snai2/Plat/Ptgfr/Pde3a/Ncoa3/Cry2/Adipoq/Mmp14/Nr1d1/Kcnmb1/Ptger2/Wt1/Adam9/Nr3c2/Rgs4/Serpinf1/Pde4b/P2rx4/Atp1a2/Prkce/Acod1/Cpt1a/Sox10/Gnao1/Nr1h4/Lrp6/P2rx1/Tgfb3/Tmf1/Cyp1b1/Foxp3/Pappa/Ucp1/Ascl1/Irak3/Gpd1/Flt3/P2rx2/Nrip1/Egfr/Elavl4/Abcc9/Duox1/Acvr1/Nsg1/Cd36/Pck2/Mmp2/Tet2/Gnb5/Kcnj8/Slc1a3/Slit2/Ghrhr/Panx1/Snca/Il6/Trp53i13/Slit3/Dhh/Bglap3/Arntl/Socs2/Jak2/Plcb1/Npas4/Vdr/Ezr/Gba/Per1/mt-Nd6/Pkn1/Slc8a1/Gramd1c/Notch1/Hrh2/Ssh1/Fes/Aldh1a2/Glb1/Ntrk3/Lmo3/Ghr/Tgm2/Srebf1/Zfp36l1
Malignant	DKOAA_vs_DKO	GOBP REGULATION OF PROTEOLYSIS	GO_BP	610	-0.274127	-1.22671	0.0149344	0.0895947	130	No	NA	Dpep1/C3/Fbln1/Smr3a/Dapk1/Ager/Serpine2/Pros1/Gas6/C4b/Il1b/Spon1/Rnf180/Wfdc3/Serping1/Spock2/Prickle1/Serpina3m/Serpina1b/Timp3/Xdh/App/A2m/Antxr1/Timp4/Sorl1/Tnfsf15/Cst3/Plat/Spink8/Mmp14/Fasl/Wfdc1/Map1a/Gas1/Ctsh/Adam9/Meltf/Ophn1/Ecm1/Serpinf1/Epha4/Timp2/Adra2a/Disc1/Mical1/P2rx1/Itih5/Tmf1/Acvr1c/Kng2/Csta2/Itih2/Ctsd/Serpina3c/Snx33/Vtn/Prnp/Angptl8/Pi15/Pink1/Robo1/Il1r2/Zer1/Map3k5/Lrp1/Snca/Prkacb/Serpini1/Tnfsf10/Jak2/Ctsb/Pkd1/Itch/Socs4/Clec3b/Gba/Dab2ip/Chfr/Atp13a2/Mefv/Epha7/Col28a1/Sfrp2/Aph1b/Col6a3/Gsk3b/Nlrp3/Fn1/Arl6ip5/Apoe/Eif2ak3/Serpina9/Picalm/Mtm1/Xiap/Laptm5/Runx1/Prkaca/Cst7/Dab2/Mbp/Nfe2l2/Spop/Lpcat3/Ift52/Pcsk1n/Agbl4/Zyg11b/Nr1h3/Rarres1/Fnip1/Sh3rf3/Casp9/Serpinb2/Crim1/Ccn2/Aqp1/Tmem59/Stat3/Ecscr/Rps6ka1/Serpina3n/Serpina12/Sh3d19/Vsir/Grn/Reck/Map2k5/Cln8
Malignant	DKOAA_vs_DKO	GOBP RESPONSE TO CYTOKINE	GO_BP	745	-0.272794	-1.23628	0.00569521	0.046129	155	No	NA	Il11ra1/Sfrp1/Il1r1/Dapk1/Fgf23/Inhbb/Gas6/Chil1/Cntf/Il1b/Rora/Gfpt2/Spock2/Cd38/Timp3/Rnf125/App/Il17ra/Il2ra/Il17rb/Il31ra/C1qtnf4/Timp4/Angpt1/Slc12a2/Adipoq/Fzd4/Fasl/Nr1d1/Col3a1/Tnfsf13b/Ccl11/Ccdc3/Hdac4/Adam9/Rab20/Ecm1/Ccl24/Pf4/Acod1/Timp2/Osmr/Wnt5a/Nr1h4/Ifnar1/Ifngr2/Cyp1b1/Tnfrsf21/Ccl17/Irak3/Gpd1/Cntfr/Flt3/Fabp4/Sphk1/Ackr1/Mt3/Cxcl12/Peli3/Ifnar2/Duox1/Tnfrsf19/Shpk/Map2k7/Robo1/Thpo/Cxcl13/Il7r/Pck2/Mmp2/Il1r2/Stat5a/Nr5a2/Slit2/Tnfrsf1a/Adam23/Gata3/Map3k5/Sele/Snca/Selp/Appl2/Il6/Slit3/Cd40/Jak2/Plcb1/Ccl21a/Il23r/Ifitm1/Il10rb/Cxcl5/Mpl/Ackr2/Gba/Dab2ip/Mefv/Erbin/Notch1/Was/Tslp/Mapkapk3/Il6ra/Synj1/Aldh1a2/Btk/Ghr/Palm3/Il12b/Zfp36l1/Itga4/Itih4/Il13ra1/Duox2/Gsk3b/Sox17/Traf6/Ccr1/Cldn18/Icam1/Ldlrap1/Il1rn/Lepr/Osm/Csf3r/Cxcl9/Ptprc/Tmem102/Col1a1/Pcsk1/Cd4/Xiap/Prkaca/Inpp5k/Mbp/Nfe2l2/Tnfsf18/Ifnlr1/Nr1h3/Slc2a4/Crlf1/Il27ra/Foxo3/Sppl2a/Npr2/Lsp1/Ikbkb/Socs3/Gbp5/Socs1/Ccl2/Trim44/Cdkn2b/Stat3/Il9r
Malignant	DKOAA_vs_DKO	GOBP ACTIN FILAMENT BASED PROCESS	GO_BP	735	-0.273481	-1.23631	0.0108331	0.0711213	122	No	NA	Myh11/Sfrp1/Frmd3/Fam107a/Gpm6b/Pam/Frmd5/Kcne4/Rhoj/Scn3b/Cldn19/Plek/Antxr1/Cacna1g/Iqgap2/Dmd/Gas7/Pik3r1/Arhgef10/Agap2/Prkg1/Fgd5/Add3/Acap2/Ntf3/Ccl11/Epha5/Daam2/Ctnna2/Sptbn1/Itgb5/Ophn1/Tnxb/Lmod1/Rgs4/Pde4b/Atp1a2/Ccl24/Prkce/Fscn3/Adra2a/Ccr7/Mical1/Akap13/Myh4/Tgfb3/Cacna1d/Sdc4/Coro2b/Epb41l3/Samd14/Cdc42bpa/Kcnd3/S1pr1/Phactr1/Arhgdib/Cxcl12/Sgcd/Arrb1/Kcnn2/Fmn2/Casq1/Dlg1/Shank3/Ina/Tsc1/Gmfg/Kcnj8/Slit2/Ssh2/Lrp1/Sele/Pdlim2/Arhgap6/Amot/Jak2/Ccl21a/Synpo2/Nisch/Ehbp1/Cxadr/Rhoq/Ezr/Cacna1c/Pdgfra/Nck2/Ptk7/Akap11/Elmo2/Myo5b/Cass4/Trf/Emp2/Phactr2/Shank1/Avil/Myl9/Pawr/Was/Efs/Rufy3/Tacstd2/Taok1/Ssh1/Fes/Tmod2/Cd47/Cgnl1/Arhgap25/Pde4d/Iqsec1/Amotl1/Enah/Tbck/Phactr3/Arhgef19/Epb41/Trpm7/Dock2/Add1/Gja1/Scn2b
Malignant	DKOAA_vs_DKO	GOBP PROTEOLYSIS	GO_BP	1424	-0.262862	-1.23843	0.00135352	0.0160638	282	No	NA	Cpxm2/Ecrg4/Dpep1/C3/Fbln1/Pcsk5/Sfrp1/Htra4/Pip/Naalad2/Srgn/Cfd/Dapk1/Ager/Serpine2/Usp9y/Pros1/Gas6/Ace/Fgl2/Mmp19/Anpep/C4b/Enpep/Trim2/Pappa2/Tmprss2/Il1b/Rnf180/Masp1/Gzme/Colec10/Wfdc3/Fap/Adamts4/Serping1/Naaladl2/Prickle1/Serpina3m/Serpina1b/Timp3/Xdh/Ggt7/F7/Rnf125/Rnf122/C1s1/Clgn/App/A2m/Prkcq/Antxr1/Fbxo2/Timp4/Sorl1/Tnfsf15/Reln/Cst3/Adamts2/Plat/Bace2/Spink8/Mmp14/Fasl/Wfdc1/Cfh/Nr1d1/Cpxm1/Map1a/Gas1/Rnf150/Ctsh/Adam9/Meltf/Ophn1/Klk1b27/Tmprss6/C1rl/Ecm1/Prss12/Adamts5/Epha4/Fbxl3/Timp2/Adra2a/Disc1/Uggt2/Mical1/Scg5/Qpct/P2rx1/Itih5/Man1a/Tmf1/Acvr1c/Rnf215/Pappa/Kng2/Csta2/Fbxw4/Aebp1/Adam11/Itih2/Ctsd/Mt3/Cpz/Serpina3c/Gzmb/Adamts9/Erlec1/Snx33/Tmprss7/Vtn/Nrip2/Klk8/Htra3/Arrb1/Mylip/Adamts10/Angptl8/Cpa4/Pi15/Scpep1/Pink1/Robo1/Mmp28/Trp53inp2/Vps37d/Cul9/Mindy2/Mmp2/Gzma/Il1r2/Adam33/Zer1/Adam23/Map3k5/Lrp1/Trim9/Ece2/Bfar/Snca/Ctsf/Prkacb/Dhh/Serpini1/Arntl/Tnfsf10/Adam32/Atxn7/Jak2/Ctsb/Ctsa/Mindy4/Pkd1/Itch/Ecel1/Uba7/Socs4/Clec3b/Fbxl5/Usp35/Gba/Dab2ip/Chfr/Tbx21/Atp13a2/Mefv/Epha7/Col28a1/Kctd17/Trim3/Pcyox1/Senp7/Amn1/Klhl22/Rnf13/Cul1/Tgm2/Usp54/Spsb4/Crbn/Lnpep/Ctsk/Itih4/Ttc3/Sfrp2/Usp38/Aph1b/Cul4a/Colec11/Ubxn7/Htra1/Pcsk7/Ubr1/Col6a3/Sel1l/Gsk3b/Nlrp3/Fn1/Capn11/Vhl/Arl6ip5/Nhlrc3/Apoe/C2/Mmp11/Lvrn/Eif2ak3/Serpina9/Picalm/Adamts1/Bmp1/Hp/Tada2b/Mtm1/Cpq/Pcsk1/Xiap/Laptm5/Runx1/Cst7/Rnf149/Wdr91/Wwtr1/P2rx7/Dab2/Clock/Ece1/Ngly1/Mmp17/Mbp/Nfe2l2/Prtn3/Zup1/Spop/Lpcat3/Ift52/Pcsk1n/Senp5/Agbl4/Zyg11b/Tmub2/Trpc4ap/Nr1h3/Rarres1/Fnip1/Cln5/Ndfip2/Sh3rf3/Sppl2a/Sppl3/Cfap44/Kctd6/Casp9/Serpinb2/Crim1/Asprv1/Ccn2/Aqp1/Stat3/Ift172/Ecscr/Rps6ka1/Serpina3n/Serpina12/Dag1/Capn5/Sh3d19/Vsir/Grn/Napsa/Smurf2/Ndel1/Fbxl12/Reck/Map2k5/Fbxo44/Ltn1/Klhl3/Cln8/Adamts3
Malignant	DKOAA_vs_DKO	GOBP RESPONSE TO NITROGEN COMPOUND	GO_BP	928	-0.270945	-1.24397	0.00545949	0.0446978	194	No	NA	Dpep1/Sfrp1/Rarres2/Igf1/Ccl19/Ppara/Sult1a1/Aplp1/Ager/Inhbb/Ptger1/Mmp19/Agtr2/Ednra/Il1b/Abca1/Col4a1/Ly6h/Cdkn1b/Ramp3/F7/Clgn/App/Hrh1/Npc1/Abat/P2rx6/Prkcq/Fbxo2/Timp4/Sorl1/Pkd2/Bcl11a/Pik3r1/Trarg1/Igfbp5/Col6a1/Plat/Pde3a/Cry2/Adipoq/Col3a1/mt-Nd5/Wt1/Rgs4/Serpinf1/Pde4b/P2rx4/Epha4/Prkce/Klf15/Cpt1a/Ccr7/Uggt2/Ntrk1/Gnao1/Nr1h4/Col16a1/Lrp6/Rgs7/P2rx1/Ntrk2/Man1a/Acvr1c/Cyp1b1/Foxp3/Pik3r3/Ascl1/Irak3/Insr/Gpd1/Flt3/P2rx2/Mt3/Sesn1/Egfr/Elavl4/Erlec1/Cxcl12/Prnp/Soga1/Nsg1/Cd36/Gria1/Tsc1/Mmp2/Gnb5/Kcnj8/Slc1a3/Stat5a/Slit2/Ghrhr/Map3k5/Lrp1/Panx1/Snca/Pdk4/Appl2/Il6/Ucp2/Mia3/Irs2/Gpr21/Bglap3/Socs2/Jak2/Plcb1/Vamp2/Adcy5/Rhoq/Ezr/Tgfbr3/Pdgfra/Nsmf/Cd9/Per1/mt-Nd6/Erbin/Slc8a1/Notch1/Hrh2/Ssh1/Syap1/Klhl22/Lpin1/Ppp3ca/Ghr/Tgm2/Srebf1/Nnmt/Zfp36l1/Col5a2/Ptpra/Itga4/Cpeb4/Pip4k2a/Lypd1/Hcn2/Ubr1/Duox2/Abcc8/Sel1l/Slc39a14/Gsk3b/Gna15/Cpeb3/Gja1/Tns2/Agtr1a/C2cd5/P2ry1/Apoe/Bcl2l2/Adcy6/Gab1/Htr6/Pik3cg/Cacna1b/Col1a1/Pcsk1/Prkaca/Osbpl8/P2rx7/Sdk1/Ryr2/Inpp5k/Ngly1/Nfe2l2/Leprot/Gnaq/Slc27a4/Atp7a/Tmub2/Slc2a4/Rab15/Tff1/Foxo3/Glra3/Mbd5/Rab8b/Fbn1/Socs3/Ticam1/Gna14/Socs1/Ccn2/Aqp1/Stat3/Grb7/Sesn3/Kat2b/Serpina12/Dag1/Fcer1g
Malignant	DKOAA_vs_DKO	GOBP REGULATION OF PROTEIN PHOSPHORYLATION	GO_BP	943	-0.271136	-1.24706	0.00379932	0.0347477	168	No	NA	C3/Fbln1/Deptor/Sfrp1/Rarres2/Igf1/Rspo1/Ccl19/Ager/Fgf23/Igfbp3/Plpp3/Gas6/Chil1/Cntf/Il1b/Plce1/Cdkn1b/Sash1/Xdh/Ramp3/Acvrl1/Eng/Cldn19/App/Sh3bp5/Il6st/Il31ra/Dmd/Sorl1/Angpt1/Pkd2/Reln/Gdf7/Sh3gl2/Agap2/Adipoq/Fzd4/Insm1/Samsn1/Ntf3/Camk2n1/Adam9/Tnxb/Epha4/Prkce/Chrna3/Nox4/Il23a/Adra2a/Ccr7/Rbpms/Mical1/Ntrk1/Fgfr1/Akap13/Wnt5a/Ptpn13/Peli2/Thbs4/Lrp6/Ntrk2/Pik3r3/Fzd1/Sdc4/Irak3/Insr/Flt3/Fabp4/Sphk1/Mt3/Uvrag/Egfr/Vtn/Acvr1/Prnp/Arrb1/Gdf10/Fgf6/Dab1/Mapre3/Pink1/Map2k7/Enpp2/Robo1/Dlg1/Dlg4/Atg14/Thpo/Tsc1/Cadm4/Spag9/Cntn1/Gprc5b/Slit2/Tnfrsf1a/Map3k5/Lrp1/Ptprb/Tlr7/Snca/Gfra1/Il6/Tlr8/Jak2/Adarb1/Ccl21a/Il23r/Lime1/Pkd1/Mlxipl/Heg1/Grem1/Socs4/Nck2/Inha/Hipk3/Gba/Dab2ip/Cass4/Emp2/Crebl2/Camkk1/Tab2/Pkn1/Epha7/Slc8a1/Emilin1/Tslp/Taok1/Syap1/Il6ra/Pde4d/Ksr1/Pdcd4/Cd3e/Wdfy2/Ntrk3/Ghr/Cdkn2c/Chp1/Dvl3/Il12b/Sh3bp5l/Yes1/Sfrp2/Itpkb/Lcp2/Fgf2/Bmp15/Fn1/Hhex/Stk38/Camk2n2/Ccng2/Traf6/Fgf3/P2ry1/Apoe/Dipk2a/Eif2ak3/Cd6/Lepr/Mtcp1/Osm/Ptprc/Pik3cg/Tmem102
Malignant	DKOAA_vs_DKO	GOBP MAPK CASCADE	GO_BP	667	-0.279278	-1.2562	0.00679698	0.051927	127	No	NA	Fbln1/Sfrp1/Igf1/Ccl19/C1qtnf1/Sult1a1/Fgf23/Tnfaip8l3/Scg2/Pla2g5/Gas6/Chil1/Il1b/Plce1/Sash1/Timp3/Xdh/Itga1/App/Mapk10/Il31ra/Shc2/Dstyk/Sorl1/Igfbp4/Adipoq/Ffar4/Fzd4/Ntf3/Ccl11/Ctsh/Adam9/Epha4/Ccl24/Prkce/Nox4/Adra2a/Ccr7/Gpr37l1/Ntrk1/Fgfr1/Akap13/Wnt5a/Sema4c/Peli2/Ntrk2/Tgfb3/Ccl17/Irak3/Insr/Flt3/Sphk1/Mt3/Arrb1/Gpr55/Tnfrsf19/Cd36/Pink1/Map2k7/Robo1/Dlg1/Shank3/Thpo/Spag9/Map3k5/Ror1/Ptpn7/Tlr7/Il6/Cd40/Jak2/Plcb1/Ccl21a/Mturn/Ezr/Itch/Tgfbr3/Dusp26/Grem1/Pdgfra/Hipk3/Gba/Dab2ip/Trf/Syngap1/Abca7/Per1/Epha7/Notch1/Emilin1/Mapkapk3/Taok1/Ksr1/Pdcd4/Ntrk3/Lmo3/Mapk8ip3/Dvl3/Zfp36l1/C5ar2/Rell2/Sfrp2/Map3k3/Itpkb/Fgf2/Fn1/Pja2/Arl6ip5/Stk38/Mapk8/Traf6/Lbh/Ccr1/P2ry1/Apoe/Icam1/Osm/Ptprc/Pik3cg/Cd4/Xiap/Laptm5/Rnf149/Tbc1d10c/P2rx7/Dab2/Inpp5k
Malignant	DKOAA_vs_DKO	GOBP REGULATION OF GROWTH	GO_BP	564	-0.283079	-1.25818	0.00945327	0.0644963	146	No	NA	Cacng7/Igf1/Ppara/Fam107a/Serpine2/Draxin/Gas6/Npy1r/Agtr2/Msx1/Pappa2/Plce1/Cd38/Cdkn1b/Acvrl1/App/Sema6d/Il17rb/Prkcq/Rtn4r/Bcl11a/Igfbp4/Igfbp5/Mmp14/Syt17/Wfdc1/Wt1/Meltf/Rgs4/Ndn/Lmx1a/Colq/Smarca2/Disc1/Wnt5a/Sema4c/Sash3/Ptprs/Tmem8b/Insr/Epb41l3/Fbln5/Sphk1/Mt3/Fhl1/Egfr/Cxcl12/Dio3/Syt4/Spag9/Stat5a/Slit2/Ghrhr/Ndrg3/Ccn3/Syt2/Lgi1/Slit3/Gng4/Gpr21/Plcb1/Ppt1/Ezr/Itch/Tgfbr3/Foxs1/Grem1/Socs4/Dab2ip/Extl3/Sema6c/Epha7/Ulk2/Tead1/Notch1/Rufy3/Nanos1/Klhl22/Ghr/Cdkn2c/Scgb3a1/Gpat4/Sfrp2/Fgf2/Gsk3b/Fn1/Igsf11/Gja1/Igfbp7/Sox17/Agtr1a/Tmc8/Apoe/Osm/Map2/Sema3d/Mtm1/Nkd1/Runx1/Sav1/Minar1/Tbx20/Spp1/Dcbld2/Dab2/Selenop/Sema7a/Bnipl/Zfyve27/Net1/Sema3b/Rbpj/Cdkl3/Mbd5/Socs3/Kctd6/Creg1/Socs1/Stat3/Rps6ka1/Tspyl2/Erbb4/Igfbpl1/Cdh4/Ndel1/Map2k5/Ulk1/Efna5/Mag/Bcl2/Tgfbr2/Bcl2l1/Bmpr1a/Sod1/Vgll4/Acvr1b/Trp53/Pten/Tbx5/Lrp12/Shc1/Ryk/Tnks2/Nppc/Fgfr3/Esr2
Malignant	DKOAA_vs_DKO	GOBP POSITIVE REGULATION OF HYDROLASE ACTIVITY	GO_BP	472	-0.291733	-1.27328	0.0104507	0.0693004	119	No	NA	Fbln1/Sfrp1/Ccl19/Rgl1/Dapk1/Ager/Pla2g5/Agtr2/Ednra/Rasgef1c/Xdh/Itga1/App/Plek/Elmod2/Rtn4r/Tnfsf15/Evi5l/Arhgef10/Tbc1d2b/Ntf3/Ralgds/Ccl11/Ctsh/Rgs4/Plin5/Chn2/Ccl24/Ccr7/Ntrk1/Magi2/Adap2/P2rx1/Acvr1c/Ccl17/Ctsd/S1pr1/Egfr/Gpr55/Pink1/Robo1/Tsc1/Cxcl13/Rgs1/Gnb5/Map3k5/S1pr4/Snca/Arhgap6/Cd40/Tnfsf10/Tbc1d9/Jak2/Ccl21a/Mefv/Arhgap25/Iqsec1/Ntrk3/Tgm2/Sfrp2/Aph1b/Arhgef19/Fgf2/Map4k4/Gsk3b/Fn1/Gna15/Arl6ip5/Mapk8/Agtr1a/Eif2ak3/Mtss2/Picalm/Ptprc/Laptm5/Asap2/Tbc1d14/Tbc1d10c/Arap2/Mbp/Gnaq/Prtn3/Nr1h3/Dock9/Prkd1/Rabgap1l/Net1/Casp9/Ccl2/Ccn2/Pdgfrb/Stat3/Psap/Thy1/Rab11fip2/Ccl22/Ric1/Rab3gap1/Vsir/Grn/Ndel1/Asap3/Npnt/Arhgef16/Tbc1d16/Itk/Ralgapb/Dock11/Atp2a3/Pla2g1b/Bcl2l10/Gsn/Epha1/F3/Tbc1d10a/Dock7/Fgfr3/Sipa1l1/Arhgef5
Malignant	DKOAA_vs_DKO	GOBP NEGATIVE REGULATION OF CATALYTIC ACTIVITY	GO_BP	620	-0.285364	-1.2756	0.00769803	0.0560664	142	No	NA	Dpep1/Txnip/C3/Deptor/Sfrp1/Angptl4/Smr3a/Aoc3/Serpine2/Pros1/Gas6/Drd5/C4b/Il1b/Wfdc3/Serping1/Spock2/Serpina3m/Cdkn1b/Serpina1b/Timp3/Apoc1/App/A2m/Sh3bp5/Iqgap2/Timp4/Sorl1/Cst3/Cry2/Adipoq/Spink8/Wfdc1/Camk2n1/Ppp1r14a/Ecm1/Plin5/Timp2/Npr3/Cers1/Mical1/Scg5/Ptn/Lrp6/Ormdl3/Itih5/Kng2/Csta2/Galr2/Irak3/Fabp4/Itih2/Mt3/Phactr1/Serpina3c/Vtn/Prnp/Arrb1/Pi15/Gmfg/Gzma/Slit2/Ptx3/Lrp1/Ptprb/Plxnb3/Snca/Irs2/Serpini1/Amot/Adarb1/Ctsb/Heg1/Socs4/Hipk3/Gba/Dab2ip/Cblb/Phactr2/Mgat5/Pkn1/Slc8a1/Col28a1/Notch1/Parp3/Pik3ip1/Pdcd4/Inka1/Lpin1/Cdkn2c/Chp1/Sh3bp5l/Itih4/Sfrp2/Phactr3/Pip4k2a/Col6a3/Slc39a14/Gsk3b/Hhex/Stk38/Camk2n2/Apoe/Ppp1r1c/Lepr/Serpina9/Picalm/Hp/Xiap/Cst7/Wwtr1/Inpp5k/Gnaq/Gabbr1/Slc27a4/Pcsk1n/Kdm5a/Rarres1/Fnip1/Srcin1/Mapk8ip1/Ikbkb/Gskip/Socs3/Ppp1r2/Socs1/Serpinb2/Crim1/Aqp1/Cdkn2b/Bag4/Rps6ka1/Kat2b/Fkbp1b/Serpina3n/Serpina12/Pde6h/Sh2b3/Prpsap1/Ppp4r4/Reck/Map2k5
Malignant	DKOAA_vs_DKO	GOBP DEFENSE RESPONSE TO OTHER ORGANISM	GO_BP	764	-0.282451	-1.2811	0.00267169	0.0270169	166	No	NA	C3/Rarres2/Ccl19/Bpifa2/Lbp/Cfd/Dapk1/Frk/Pla2g5/Tnfsf8/Fgl2/C4b/Il1b/Masp1/Gp2/Colec10/Wfdc3/Serping1/Cd46/Rnf125/C1s1/A2m/Elmod2/Il17ra/Mcoln2/Il31ra/Defb48/Crisp1/Sh2d1a/Tifa/Bpifa1/Fasl/Cfh/Blk/Ccl11/Rab20/Serinc3/Klk1b27/C1rl/Adamts5/Ccl24/Pf4/Acod1/Il23a/Cd160/Wnt5a/Nr1h4/Ifnar1/Ifngr2/Trem1/Tmf1/Foxp3/Ccl17/Irak3/Ighg1/Ssc5d/Serinc5/Gzmb/Emilin2/Abcc9/Tril/Ifnar2/Cd36/Cxcl13/Il7r/Kcnj8/Tnfrsf1a/Defb30/Ptx3/Pglyrp2/Gata3/Map3k5/Tspan32/Lag3/Cd244a/Tlr7/Snca/Selp/Il6/Cd40/Tlr8/Jak2/Adarb1/Ccl21a/Il23r/Ifitm1/Zap70/Itch/Il10rb/Cxcl5/Dab2ip/Trf/Crebbp/Mefv/Lamp1/Was/Emilin1/Fes/Cd47/Senp7/Il6ra/Iglc3/Btk/Sla/Il12b/Yes1/C6/Colec11/Trim29/Htra1/Nlrp3/Mfap4/Pja2/Trbc1/Slamf6/Traf6/Apoe/C8g/C2/Atg16l1/Cd6/Ighg2b/Cxcl9/Ptprc/Hp/Trafd1/Pik3cg/Cd4/Xiap/Rab43/Colec12/Ifitm2/P2rx7/Prf1/Nfe2l2/Ifnlr1/Agbl4/Nr1h3/Cr2/Prkd1/Lacc1/Il27ra/Rbpj/Ticam1/Clec4e/Gbp5/Socs1/Ccl2/Trim44/Aqp1/Adgrb1/Coro1a/Ccl22/Ddit4/Fcer1g/Grn/Clec4d/Slc15a3/Defb47/Foxp1/Sharpin/Bcl2/Alpk1/Ifi44l/Bcl2l1/Sirpa
Malignant	DKOAA_vs_DKO	GOBP GLYCEROLIPID METABOLIC PROCESS	GO_BP	343	-0.30172	-1.28692	0.0142947	0.0866398	92	No	NA	C3/Pla2g5/Pon1/Plce1/Apoc1/Plek/Sorl1/Pik3r1/Ddhd2/Pnpla6/Tnxb/Plin5/Efr3b/Cpt1a/Nr1h4/Pik3r3/Galr2/Gpd1/Serinc5/Slc44a1/Uvrag/Mtmr6/Pld1/Pi4ka/Enpp2/Atg14/Pck2/Dgat1/Abhd12/Abhd4/Slc44a2/Socs2/Plcb1/Pikfyve/Socs4/Avil/Mtmr11/Synj1/Lpin1/Efr3a/Srebf1/Pcyt1a/Pip4k2a/Itpkb/Fgf2/Sel1l/Pgap3/Pnpla8/Serinc1/Apoe/Plcg1/Pik3cg/Mtm1/Mtmr3/Osbpl8/Inpp5k/Ocrl/Lpcat3/Nr1h3/Pgap1/Ipmk/Mtmr1/Bmx/Pi4k2b/Socs3/Socs1/Faah/Pdgfrb/Serpina12/Hadha/Tmem150a/Pigp/Pigz/Rab38/Dgka/Sla2/Pik3cd/Pten/Pla2g1b/Pigs/Mboat2/Pigu/Naaa/Mecp2/Plb1/Agpat5/Lpcat1/Pla2g4f/Slc44a3/Pigk/Gpaa1/Apobec1
Malignant	DKOAA_vs_DKO	GOBP CELLULAR RESPONSE TO ORGANIC CYCLIC COMPOUND	GO_BP	488	-0.294692	-1.29084	0.00311032	0.0302151	96	No	NA	Sfrp1/Ppara/Sult1a1/Aplp1/Fgf23/Fam107a/Inhbb/Ace/Adcy2/Ptger1/Drd5/Il1b/Rora/Htr7/Cdkn1b/Ramp3/App/Esrrg/Hrh1/Npc1/Klf9/Pkd2/Igfbp5/Snai2/Plat/Pde3a/Ncoa3/Cry2/Adipoq/Nr1d1/Kcnmb1/Wt1/Nr3c2/Rgs4/Serpinf1/Pde4b/P2rx4/Atp1a2/Acod1/Sox10/Gnao1/Nr1h4/Lrp6/Tmf1/Ucp1/Gpd1/Flt3/Nrip1/Egfr/Acvr1/Nsg1/Pck2/Mmp2/Gnb5/Slc1a3/Ghrhr/Snca/Bglap3/Arntl/Jak2/Plcb1/Adcy5/Npas4/Vdr/Ezr/Per1/Pkn1/Slc8a1/Gramd1c/Hrh2/Ssh1/Fes/Lmo3/Tgm2/Zfp36l1/Fam210b/Hcn2/Gsk3b/Gna15/Arl6ip5/Lbh/P2ry1/Bcl2l2/Adcy6/Htr6/Pik3cg/Col1a1/Prkaca/Colec12/P2rx7/Spp1/Dab2/Ryr2/Inpp5k/Rxra/Clock
Malignant	DKOAA_vs_DKO	GOBP IMMUNE RESPONSE	GO_BP	1262	-0.276375	-1.29098	0.000258675	0.00433295	261	No	NA	C3/Rarres2/Ccl19/Lbp/Dock10/Cfd/Dapk1/Ager/Frk/Itm2a/Pla2g5/Tnfsf8/Fgl2/Camk4/C4b/Il1b/Rora/Masp1/Gp2/Colec10/Wfdc3/Ptprd/Serping1/Cd46/Cd38/Pigr/Rnf125/Prg4/C1s1/App/A2m/Il17ra/Cd8b1/Il2ra/Mcoln2/Mapk10/Il6st/Pianp/Il31ra/Prkcq/Tnfsf15/Angpt1/Crisp1/Sh2d1a/Tifa/Bpifa1/Cxcl14/Fasl/Samsn1/Cfh/Nr1d1/Scara3/Col3a1/Tnfsf13b/Blk/Ccl11/Ctsh/Rab20/Serinc3/Klk1b27/C1rl/Pde4b/Fcgrt/Ccl24/Pf4/Prkce/Acod1/Il23a/Ccr7/Cd160/Chst4/Wnt5a/Nr1h4/Sash3/Ifnar1/Klhl6/Tgfb3/Trem1/Foxp3/Skap1/Ptprs/Tnfrsf21/Ccl17/Irak3/Ighg1/Ssc5d/Serinc5/Ackr4/Gzmb/Mcoln1/Vav3/Cdh17/Tril/Cxcl12/Vtn/Ifnar2/Prnp/Rhbdf2/Cd36/Map2k7/Enpp2/Tsc1/Cxcl13/Il7r/Rgs1/Gzma/Il1r2/Gprc5b/Cd7/Defb30/Ptx3/Pglyrp2/Gata3/Tnfsf13/Map3k5/Lrp1/Lag3/Cd244a/Tlr7/S1pr4/Snca/Appl2/Il6/Cd40/Tlr8/Tnfsf10/Jak2/Adarb1/Ccl21a/Ltb/Nkg7/Il23r/Ifitm1/Vamp2/Zap70/Lime1/Ezr/Itch/Tgfbr3/Polr3f/Il10rb/Cxcl5/Ackr2/Il16/Dab2ip/Cblb/Trf/Emp2/Tbx21/Crebbp/Optn/Mefv/Lamp1/Pkn1/Nfkbid/Erbin/Pawr/Tnfrsf13b/Tfeb/Notch1/Hrh2/Was/Parp3/Mapkapk3/Ltb4r1/Fes/Cd47/Senp7/Il6ra/Pde4d/Iglc3/Btk/Mr1/Sla/Tnfsf12/Myb/Il12b/Elf1/C5ar2/Stxbp2/Ctsk/Yes1/C6/Colec11/Lcp2/Trim29/Itgb8/Dclre1c/Crhr1/H2-DMa/Nlrp3/Mfap4/Dock2/Pja2/Trbc1/Ctla4/Mapk8/Slamf6/Traf6/Ccr1/Plcg1/C8g/C2/Icam1/Il1rn/Cd6/Igsf6/Cmtm3/Ighg2b/Cxcl9/Cd22/Ptprc/Trafd1/Pik3cg/Gpr108/Cd4/Xiap/Laptm5/Cst7/Rab43/Colec12/Ifitm2/P2rx7/Lig4/Mbp/Prf1/Nfe2l2/Prtn3/Cd48/Sema7a/Tnfsf18/Atp7a/Ifnlr1/Nr1h3/Atp6v0a2/Cr2/Prkd1/Snx4/Lacc1/Cd247/Il27ra/Sppl2a/Tespa1/Hmox1/Bmx/Rbpj/Sppl3/Ticam1/Clec4e/Eda/Gbp5/Socs1/Ccl2/Stat3/Il9r/Adgrb1/Thy1/Rab11fip2/Coro1a/Adgre5/Ccl22
Malignant	DKOAA_vs_DKO	GOBP POSITIVE REGULATION OF PROTEIN PHOSPHORYLATION	GO_BP	603	-0.289108	-1.29312	0.00407519	0.0364861	131	No	NA	C3/Rarres2/Igf1/Rspo1/Ager/Fgf23/Inhbb/Gas6/Ace/Chil1/Cntf/Cdkn1b/Sash1/Ramp3/Acvrl1/Eng/Cldn19/App/Il6st/Il31ra/Tnfsf15/Angpt1/Pkd2/Reln/Gdf7/Agap2/Adipoq/Ntf3/Adam9/Epha4/Chrna3/Nox4/Il23a/Adra2a/Ccr7/Rbpms/Ntrk1/Fgfr1/Akap13/Wnt5a/Peli2/Thbs4/Ntrk2/Tgfb3/Fzd1/Insr/Flt3/Sphk1/Mt3/Egfr/Vtn/Acvr1/Prnp/Arrb1/Fgf6/Dab1/Cd36/Mapre3/Pink1/Map2k7/Enpp2/Robo1/Dlg1/Dlg4/Atg14/Thpo/Cntn1/Gprc5b/Tnfrsf1a/Map3k5/Snca/Il6/Cd40/Jak2/Ccl21a/Il23r/Pkd1/Grem1/Inha/Dab2ip/Cass4/Emp2/Crebl2/Camkk1/Tab2/Epha7/Taok1/Syap1/Il6ra/Cd3e/Wdfy2/Ntrk3/Ghr/Dvl3/Il12b/Yes1/Sfrp2/Lcp2/Bmp15/Traf6/Fgf3/P2ry1/Dipk2a/Cd6/Lepr/Mtcp1/Osm/Ptprc/Pik3cg/Cd4/Osbpl8/Bmp5/P2rx7/Gprc5d/Itgb3/Dab2/Braf/Sema7a/Rassf2/Tnfsf18/Prkd1/Fnip1/Srcin1/Ccnt2/S1pr2/Socs1/Ccn2/Pde8a/Nptn/Pdgfrb/Bag4
Malignant	DKOAA_vs_DKO	GOBP REGULATION OF DEFENSE RESPONSE	GO_BP	533	-0.293533	-1.29574	0.00382322	0.0349246	95	No	NA	C3/Il1r1/Igf1/Ppara/Lbp/Ager/Pla2g5/Ace/Fgl2/Dnase1/Il1b/Rora/Serping1/Rnf125/App/A2m/Elmod2/Il17ra/Il2ra/Il6st/Sh2d1a/Ffar4/Wfdc1/Cfh/Nr1d1/Camk2n1/Nr1d2/Klk1b27/Serpinf1/Ccl24/Acod1/Il23a/Ccr7/Osmr/Cd160/Wnt5a/Nr1h4/Foxp3/Irak3/Fabp4/Sphk1/Npas2/Tnfaip6/Emilin2/Rhbdf2/Shpk/Gprc5b/Tnfrsf1a/Pglyrp2/Gata3/Ccn3/Tspan32/Abhd12/Lag3/Sele/Tlr7/Snca/Appl2/Il6/C1qtnf3/Tlr8/Jak2/Nkg7/Il23r/Vamp2/Itch/Polr3f/Cxcl5/Il16/Gba/Crebbp/Optn/Mefv/Lamp1/Emilin1/Tslp/Cd47/Pdcd4/Btk/Il12b/Yes1/Htra1/Duoxa1/Nlrp3/Slamf6/Traf6/Agtr1a/Apoe/Plcg1/Osm/Ptprc/Trafd1/Pik3cg/Xiap/Cst7
Malignant	DKOAA_vs_DKO	GOBP SENSORY SYSTEM DEVELOPMENT	GO_BP	327	-0.306423	-1.30073	0.0131641	0.0817892	78	No	NA	C3/Thrb/Lama1/Cntf/Angptl7/Col4a1/Rhoj/Dzank1/Cdkn1b/Krt12/Acvrl1/Dlx1/Col8a1/Smoc1/Mertk/Fzd4/Fasl/Wt1/Lamb2/Mfap5/Wnt5a/Wnt2b/Cyp1b1/Opn4/Mfap2/Dlx2/Rom1/Egfr/Ptprm/Dlg1/Dio3/Ski/Gata3/Sh3pxd2b/Col8a2/Tbc1d20/Man2a1/Nhs/Slc17a8/Maf/Cacna1c/Pdgfra/Col5a1/Crygs/Aldh1a2/Rorb/Wnt5b/Col5a2/Fgf2/Sdk2/Naglu/Gja1/Impg2/Mfrp/Mitf/Slc4a5/Mip/Sdk1/Atp2b2/Crygn/Ift122/Fbn1/Pdgfrb/Stat3/Ift172/Thy1/Tsku/Rab3gap1/Mab21l2/Igfn1/Cln8/Bcl2/Tug1/Tgfbr2/Pbx1/Ctns/Meis1/Tenm3
Malignant	DKOAA_vs_DKO	GOBP POSITIVE REGULATION OF IMMUNE RESPONSE	GO_BP	426	-0.300545	-1.30126	0.00940604	0.0642313	81	No	NA	Il1r1/Ccl19/Lbp/Cfd/Pla2g5/C4b/Il1b/Masp1/Colec10/Serping1/Cd46/C1s1/A2m/Cd8b1/Il6st/Prkcq/Sh2d1a/Cfh/Tnfsf13b/Blk/Klk1b27/C1rl/Pde4b/Prkce/Acod1/Il23a/Fpr1/Ccr7/Cd160/Wnt5a/Sash3/Klhl6/Foxp3/Skap1/Tnfrsf21/Ighg1/Vav3/Prnp/Gata3/Tnfsf13/Lag3/Appl2/Il6/Cd40/Tlr8/Il23r/Zap70/Lime1/Ezr/Polr3f/Tbx21/Crebbp/Lamp1/Nfkbid/Pawr/Pde4d/Iglc3/Btk/Mr1/Myb/Il12b/Elf1/C5ar2/Yes1/C6/Colec11/Lcp2/Nlrp3/Mfap4/Trbc1/Ctla4/Slamf6/Traf6/Plcg1/C8g/Cmtm3/Ighg2b/Cd22/Ptprc/Cd4/Laptm5
Malignant	DKOAA_vs_DKO	GOBP REGULATION OF MEMBRANE POTENTIAL	GO_BP	349	-0.304837	-1.3029	0.0102315	0.0682846	68	No	NA	Kcna1/Kcna2/Dcn/Scn7a/Kcnab2/Scn8a/Kcne4/Scn3b/Cldn19/Rnf122/App/Abat/P2rx6/Cacna1g/Dmd/Reln/Gabrp/Nlgn2/Rgs4/P2rx4/Atp1a2/Kcnk9/Chrna3/Stx1b/Insyn2a/Chrne/P2rx1/Ntrk2/Cacna1d/P2rx2/Kcnd3/Fhl1/Kcnk15/Gpr88/Kcnn2/Cd36/Pink1/Unc13b/Slmap/Dlg1/Dlg4/Gria1/Shank3/Kcnj8/Snca/Ucp2/Kcnh1/Cngb1/Cxadr/Npas4/Cacna1c/Grik4/Gba/Shank1/Slc4a8/Slc8a1/Ppp3ca/Ccn6/Slc8b1/Insyn1/Hcn2/Gsk3b/Ehd3/Gna15/Igsf11/Gja1/Arl6ip5/Scn2b
Malignant	DKOAA_vs_DKO	GOBP REGULATION OF PHOSPHORUS METABOLIC PROCESS	GO_BP	1198	-0.280334	-1.30549	0.000206148	0.00361941	263	No	NA	C3/Fbln1/Deptor/Sfrp1/Rarres2/Igf1/Rspo1/Ccl19/Ppara/Ager/Fgf23/Igfbp3/Tnfaip8l3/Plpp3/Inhbb/Gas6/Ace/Agtr2/Chil1/Cntf/Il1b/Plce1/Cdkn1b/Sash1/Xdh/Itga1/Ramp3/Acvrl1/Apoc1/Eng/Cldn19/App/Plek/Hrh1/Sh3bp5/Il6st/Il31ra/Dstyk/Dmd/Sorl1/Tnfsf15/Angpt1/Pkd2/Pik3r1/Reln/Gdf7/Sh3gl2/Agap2/Mertk/Cry2/Adipoq/Fzd4/Insm1/Samsn1/Ntf3/Camk2n1/Epha5/Ppp1r14a/Hdac4/Adam9/Tnxb/Epha4/Prkce/Chrna3/Nox4/Il23a/Adra2a/Ccr7/Rbpms/Mical1/Ntrk1/Fgfr1/Akap13/Wnt5a/Nr1h4/Ptpn13/Peli2/Magi2/Lrp6/Ntrk2/Tgfb3/Pik3r3/Fzd1/Sdc4/Irak3/Insr/Gpd1/Flt3/Fabp4/Sphk1/Mt3/Uvrag/Egfr/Vav3/Lmo4/Vtn/Acvr1/Prnp/Arrb1/Gdf10/Fgf6/Dab1/Cd36/Mapre3/Pink1/Map2k7/Ppp1r16b/Enpp2/Robo1/Dlg1/Ephb4/Dlg4/Atg14/Thpo/Ephb3/Tsc1/Cadm4/Spag9/Cntn1/Slc4a4/Gprc5b/Slit2/Tnfrsf1a/Map3k5/Lrp1/Ptprb/Cd244a/Ror1/Tlr7/Snca/Pdk4/Gfra1/Il6/Irs2/Cd40/Tlr8/Socs2/Jak2/Adarb1/Ccl21a/Il23r/Lime1/Pkd1/Mlxipl/Heg1/Grem1/Socs4/Pdgfra/Nck2/Nsmf/Srpx2/Inha/Hipk3/Gba/Dab2ip/Cblb/Cass4/Emp2/Ppp6r2/Crebl2/Camkk1/Tab2/Mgat5/Pkn1/Epha7/Slc8a1/Rbl2/Emilin1/Tslp/Taok1/Syap1/Pik3ip1/Il6ra/Zbtb20/Pde4d/Ksr1/Pdcd4/Cd3e/Wdfy2/Ntrk3/Lpin1/Ghr/Cdkn2c/Chp1/Il12b/Sh3bp5l/Yes1/Sfrp2/Itpkb/Lcp2/Fgf2/Bmp15/Gsk3b/Fn1/Hhex/Stk38/Camk2n2/Ccng2/Fgf3/P2ry1/Apoe/Dipk2a/Eif2ak3/Cd6/Lepr/Mtcp1/Osm/Ptprc/Pik3cg/Mtmr3/Cd4/Osbpl8/Wdr91/Wwtr1/Bmp5/P2rx7/Gprc5d/Itgb3/Dab2/Inpp5k/Entpd5/Braf/Kirrel/Gnaq/Sema7a/Rassf2/Tnfsf18/Crlf1/Prkd1/Lacc1/Fnip1/Srcin1/Mapk8ip1/Mtmr1/Ikbkb/Pfkfb2/Gskip/Sppl3/Adgrf5/Socs3/Ccnt2/Ppp1r2/S1pr2/Socs1/Ccn2/Pde8a/Nptn/Cdkn2b/Pdgfrb/Bag4/Stat3/Ccnjl/Kat2b/Thy1/Fkbp1b/Tspyl2/Dazap2/Ddit4/Dag1/Ccnb3/Erbb4/Ephb6/Sh2b3
Malignant	DKOAA_vs_DKO	GOBP RESPONSE TO LIPID	GO_BP	746	-0.288117	-1.30568	0.000926476	0.012041	139	No	NA	Fibin/Fmo1/Txnip/Sfrp1/Ppara/Lbp/Fgf23/Fam107a/Inhbb/Pam/Ace/Adcy2/Ptger1/Il1b/Rora/Abca1/Pon1/Cd38/Cdkn1b/Sash1/Ramp3/F7/Eng/Esrrg/A2m/Npc1/Klf9/Timp4/Snai2/Plat/Ptgfr/Ncoa3/Cry2/Adipoq/Fzd4/Fasl/Nr1d1/Ptgir/Kcnmb1/Ptger2/Ctsh/Adam9/Nr3c2/Serpinf1/Pde4b/Atp1a2/Pf4/Prkce/Acod1/Cpt1a/Abcg1/Ccr7/Sox10/Wnt5a/Nr1h4/Ifnar1/Lrp6/Tgfb3/Tmf1/Cyp1b1/Foxp3/Pappa/Ucp1/Ascl1/Gpx3/Irak3/Flt3/Nrip1/Egfr/Mgst1/Acvr1/Cd36/Cxcl13/Pck2/Mmp2/Kcnj8/Slit2/Ghrhr/Plscr4/Efnb2/Sele/Snca/Pdk4/Selp/Il6/Slit3/Ucp2/Dhh/Bglap3/Arntl/Socs2/Jak2/Plcb1/Il23r/Adcy5/Npas4/Vdr/Cxcl5/Ptk7/Gba/Dab2ip/Per1/Tab2/Pkn1/Erbin/Gramd1c/Notch1/Mapkapk3/Fes/Synj1/Cyp26b1/Aldh1a2/Pdcd4/Rorb/Glb1/Ntrk3/Lmo3/Ghr/Wnt5b/Palm3/Srebf1/Il12b/Zfp36l1/Yes1/Fam210b/Abcc8/Gsk3b/Igfbp7/Hoxd13/Mapk8/Traf6/Lbh/Gipr/C2/Bcl2l2/Adcy6/Il1rn/Cd6/Cxcl9
Malignant	DKOAA_vs_DKO	GOBP RESPONSE TO PEPTIDE	GO_BP	358	-0.306896	-1.3062	0.00613705	0.0482696	86	No	NA	Rarres2/Igf1/Ppara/Inhbb/Ednra/Il1b/Cdkn1b/F7/App/Prkcq/Timp4/Sorl1/Pik3r1/Trarg1/Igfbp5/Plat/Cry2/Adipoq/Col3a1/Serpinf1/Epha4/Klf15/Ntrk1/Nr1h4/Lrp6/Acvr1c/Cyp1b1/Pik3r3/Insr/Prnp/Soga1/Tsc1/Pck2/Mmp2/Stat5a/Ghrhr/Lrp1/Pdk4/Ucp2/Irs2/Bglap3/Socs2/Jak2/Plcb1/Vamp2/Rhoq/Tgfbr3/Erbin/Notch1/Syap1/Lpin1/Ghr/Srebf1/Zfp36l1/Ptpra/Itga4/Pip4k2a/Tns2/Agtr1a/Icam1/Gab1/Cacna1b/Col1a1/Pcsk1/Osbpl8/Inpp5k/Nfe2l2/Leprot/Slc27a4/Slc2a4/Rab15/Tff1/Foxo3/Mbd5/Rab8b/Fbn1/Socs3/Ccn2/Grb7/Sesn3/Kat2b/Serpina12/Dag1/Ndel1/Dennd4c/Slc2a8
Malignant	DKOAA_vs_DKO	GOBP LEUKOCYTE DIFFERENTIATION	GO_BP	485	-0.298462	-1.30629	0.00366988	0.0338877	118	No	NA	Sfrp1/Ccl19/Dock10/Ager/Itm2a/Gas6/Fgl2/Camk4/Il1b/Rora/App/Il2ra/Il31ra/Pik3r1/Mertk/Adipoq/Zbtb16/Mmp14/Tnfsf13b/Blk/Gab3/Hdac4/Pf4/Il23a/Ccr7/Ntrk1/Sash3/Mafb/Foxp3/Flt3/Tcta/Cd3d/Gpr18/Cdh17/Tnfaip6/Gpr55/Tsc1/Il7r/Tet2/Pglyrp2/Gata3/Lag3/Il6/Bglap3/Il23r/Zap70/Lrrc17/Inha/Gba/Tmem176a/Trf/Tbx21/Nfkbid/Fes/Il6ra/Cyp26b1/Cd3e/Btk/Mr1/Myb/Il12b/Zfp36l1/Itga4/Cul4a/Itpkb/Itgb8/Dclre1c/Nlrp3/Dock2/Adgrg3/Hhex/Ctla4/Slamf6/Traf6/Ccr1/Cldn18/Lepr/Ptprc/Mitf/Cd4/Runx1/Lig4/Lrrc8a/Lmbr1l/Ikzf1/Prtn3/Rassf2/Atp7a/Cr2/Fnip1/Foxo3/Tmem176b/Tespa1/Rbpj/Fbn1/Clec4e/Sh3pxd2a/Socs1/Stat3/Ostm1/Fcer1g/Vsir/Clec4d/Foxp1/Bcl2/Itk/Tmem98/Tgfbr2/Sod1/Zmiz1/Dock11/Pbx1/Spn/Trp53/Rhoh/Pik3cd/Zbtb46/Ctsl
Malignant	DKOAA_vs_DKO	GOBP POSITIVE REGULATION OF MULTICELLULAR ORGANISMAL PROCESS	GO_BP	1156	-0.281727	-1.30687	0.000228878	0.00391085	270	No	NA	C3/Smoc2/Il1r1/Igf1/Ccl19/Angptl4/C1qtnf1/Lbp/Ager/Serpine2/Plxnd1/Inhbb/Gpm6b/Gas6/Camk4/Agtr2/Chil1/Il1b/Orm2/Prdm16/Ptprd/Orm1/Scn3b/Cd38/Sash1/F7/Eng/App/Esrrg/Hrh1/Il17ra/Abat/Mcoln2/Il6st/C1qtnf4/Sorl1/Hcar2/Pik3r1/Reln/Elovl6/Ncmap/Ncoa3/Thra/Ffar4/Zbtb16/Mmp14/Chia1/Ccl11/Nlgn2/Nr2c2/Wt1/Ctsh/Sptbn1/Rnf112/Ecm1/Rgs4/Serpinf1/Epha4/Atp1a2/Ccl24/Pf4/Prkce/Il23a/Adra2a/Ccr7/Disc1/Sox10/Ntrk1/Cd160/Wnt5a/Nr1h4/Sash3/Ptn/Ntrk2/Tgfb3/Wnt2b/Tmf1/Cyp1b1/Foxp3/Ucp1/Irak3/Mfap2/Fabp4/Sphk1/Npas2/Cxcl12/Acvr1/Panx2/Unc13b/Robo1/Lrg1/Shank3/Ephb3/Il7r/Dio3/Sulf1/Gprc5b/Slit2/Ghrhr/Slc39a12/Tnfsf13/Lrp1/Nfatc4/Arfgef2/Plxnb3/Cd244a/Efnb2/Tlr7/Appl2/Il6/Stim1/Chodl/Ucp2/Gpr21/Man2a1/Amot/Tlr8/Jak2/Plcb1/Thbs2/Ltb/Lum/Il23r/Vdr/Zap70/Itch/Tgfbr3/Heg1/Cbln2/Foxs1/Grem1/Srpx2/Inha/Il16/Gba/Cblb/Tbx21/Abca7/Mefv/Nfkbid/Slc8a1/Notch1/Hrh2/Rufy3/Tslp/Fes/Il6ra/Zbtb20/Pde4d/Synj1/Snai1/Btk/Lpin1/Ppp3ca/Flrt2/Ghr/Tgm2/Tnfsf12/Myb/Il12b/Zfp36l1/Flrt3/Sfrp2/Itpkb/Fgf2/Itgb8/Nlrp3/Fn1/Gja1/Slitrk2/Traf6/Lbh/Lrrc4b/Ccr1/P2ry1/Apoe/Ldlrap1/Tnn/Eif2ak3/Cd6/Lepr/Prkab2/Gab1/Osm/Ss18l1/Bmp1/Pik3cg/Mtm1/Alms1/Col1a1/Cd4/Laptm5/Runx1/Cst7/Tbx20/Wwtr1/Prok2/P2rx7/Lig4/Ryr2/Inpp5k/Mbp/Nmu/Nfe2l2/Zfp335/Sema7a/Lpcat3/Ptger3/Zfyve27/Prkd1/Snx4/Lacc1/Tapt1/Il27ra/Foxo3/Tespa1/Hmox1/Rbpj/Cdkl3/Ticam1/Gbp5/Socs1/Faah/Ccn2/Nptn/Aqp1/Ano6/Foxg1/Stat3/Adgrb1/Slc7a5/Dlg5/Tsku/Dag1/Fcer1g/Erbb4/Vsir/Grn/Smurf2/Ndel1/Atraid/Npnt/Prlr/Efna5/Mag/Ifngr1/Foxp1/Scd1/Bcl2/Itk/Tgfbr2/Slitrk1/Bmpr1a/Zfp365/Sod1/Zmiz1/Sp1/Nin/Acvr1b/Spn/Slc4a2/Flot1/Rhoh/Pik3cd/Parp6/Lrrtm2/Gpsm3/Tbx5/Pla2g1b/Zbtb46
Malignant	DKOAA_vs_DKO	GOBP CELL CELL SIGNALING BY WNT	GO_BP	400	-0.30449	-1.31206	0.00540096	0.0444086	115	No	NA	Sfrp1/Rspo1/Plpp3/Draxin/Ednra/Sfrp4/Prickle1/App/Pbxip1/Pkd2/Igfbp4/Kremen1/Snai2/Fzd4/Barx1/Daam2/Dkk3/Klf15/Gsc/Rbms3/Disc1/Sox10/Wnt5a/Lrp6/Wnt2b/Fzd1/Fbxw4/Cpz/Egfr/Prickle2/Tle2/Porcn/Sulf1/Gprc5b/Ski/Gata3/Lrp1/Nfatc4/Ror1/Arntl/Adgra2/Pkd1/Mark1/Plekha4/Grem1/Ptk7/Dab2ip/Notch1/Wnt5b/Dvl3/Amotl1/Pygo1/Sfrp2/Bicc1/Sfrp5/Arhgef19/Fgf2/Gsk3b/Grk5/Hhex/Tpbgl/Sox17/Shisa2/Apoe/Tnn/Hbp1/Mcc/Mitf/Nkd1/Col1a1/Xiap/Wwtr1/Dab2/Lmbr1l/Lgr5/Ift20/Gnaq/Sostdc1/Foxo3/Rbpj/Eda/Zbtb33/Zeb2/Tsku/Chd8/Smurf2/Reck/Tpbg/Gid8/Calcoco1/Pten/Tcf7l1/Ryk/Hic1/Sdc1/Zfp703/Kpna1/Senp2/Tnks2/Ext1/Trpm4/Nphp3/Prkn/Cdc73/Rspo2/Lats2/Ppm1n/Ndrg2/Rab5a/Gpc6/Ubr5/Fam53b/Tbl1xr1/Mad2l2/Apc2
Malignant	DKOAA_vs_DKO	GOBP RESPONSE TO XENOBIOTIC STIMULUS	GO_BP	325	-0.310755	-1.3173	0.00766463	0.0559854	43	No	NA	Nat8/Dpep1/Txnip/Sfrp1/Sult1a1/Aldh3a1/Fmo2/Pam/Gas6/Ace/Il1b/Rora/Cd38/Cdkn1b/Eng/Npc1/Abat/Cyp2f2/Timp4/Pde3a/Pde4b/Cyp2b10/Cpt1a/Cyp4f14/Cers1/Sox10/Ntrk1/Cyp1b1/Cd69/Fzd1/Gsta1/Npas2/Vav3/Ptprm/Prnp/Fmo5/Mmp2/Ugt1a7c/Slc1a3/Gata3/Snca/Trp53i13/Bglap3
Malignant	DKOAA_vs_DKO	GOBP RESPONSE TO STEROID HORMONE	GO_BP	284	-0.314701	-1.31747	0.0150452	0.0901183	48	No	NA	Fibin/Txnip/Sfrp1/Ppara/Fam107a/Pam/Ace/Cd38/Eng/Esrrg/A2m/Npc1/Klf9/Plat/Cry2/Adipoq/Nr1d1/Ptger2/Adam9/Nr3c2/Serpinf1/Atp1a2/Acod1/Sox10/Tgfb3/Tmf1/Cyp1b1/Pappa/Flt3/Acvr1/Pck2/Slit2/Ghrhr/Il6/Slit3/Bglap3/Arntl/Jak2/Npas4/Gba/Per1/Pkn1/Notch1/Glb1/Ntrk3/Lmo3/Srebf1/Zfp36l1
Malignant	DKOAA_vs_DKO	GOBP NEGATIVE REGULATION OF PHOSPHORUS METABOLIC PROCESS	GO_BP	385	-0.307364	-1.32186	0.00592696	0.0474095	90	No	NA	Fbln1/Deptor/Sfrp1/Ppara/Igfbp3/Plpp3/Il1b/Cdkn1b/Xdh/Apoc1/Eng/Plek/Sh3bp5/Dmd/Sorl1/Angpt1/Sh3gl2/Cry2/Adipoq/Insm1/Samsn1/Ntf3/Camk2n1/Hdac4/Mical1/Ptpn13/Lrp6/Irak3/Fabp4/Prnp/Ppp1r16b/Atg14/Cadm4/Spag9/Slit2/Lrp1/Ptprb/Snca/Irs2/Adarb1/Mlxipl/Heg1/Grem1/Socs4/Nck2/Inha/Hipk3/Gba/Dab2ip/Cblb/Mgat5/Pkn1/Slc8a1/Emilin1/Pik3ip1/Pde4d/Pdcd4/Ntrk3/Lpin1/Cdkn2c/Chp1/Sh3bp5l/Sfrp2/Pip4k2a/Gsk3b/Hhex/Stk38/Camk2n2/Apoe/Ptprc/Wwtr1/Inpp5k/Kirrel/Gnaq/Rassf2/Srcin1/Mapk8ip1/Ikbkb/Gskip/Socs3/Socs1/Cdkn2b/Bag4/Stat3/Kat2b/Thy1/Fkbp1b/Ddit4/Sh2b3/Ppp4r4
Malignant	DKOAA_vs_DKO	GOBP INORGANIC ION TRANSMEMBRANE TRANSPORT	GO_BP	701	-0.294863	-1.331	0.00102676	0.01297	140	No	NA	Kcna6/Cacng7/Plp1/Kcna1/Fxyd3/Kcna2/Atp12a/Gas6/Ednra/Scn7a/Kcnab2/Scara5/Itpr1/Hvcn1/Scn8a/Kcne4/mt-Atp8/Scn3b/Fxyd6/Ramp3/Slc30a3/Mcoln2/Cacna1g/Dmd/Pkd2/Slc12a2/Tmco3/Bpifa1/Fasl/Slc24a2/Nipal4/Kcnmb1/Gabrp/mt-Nd5/Tcn2/Abcc5/Asic3/Slc2a9/Rgs4/Pde4b/P2rx4/Atp1a2/Prkce/F2rl3/Kcnk9/Slc9a7/Adra2a/Ccr7/Rgs7/Cacna2d3/P2rx1/Ucp1/Cacna1d/Galr2/Kcnc4/Ttyh1/Kcnd3/Slc37a1/Fhl1/Mcoln1/Kcnk15/Abcc9/Trpm3/Prnp/Pkdrej/Kcnn2/Slc9a9/Kcnab3/Lrrc26/Casq1/Slmap/Dlg1/Gnb5/Kcnj8/Slc4a4/Slc1a3/Slc39a12/Panx1/Kcnj15/Snca/Stim1/Ucp2/Ccl21a/Lrrc38/Kcnh1/Vamp2/Lime1/Slc26a11/Pkd1/Cacna1c/mt-Nd4/Slc26a8/Slc4a8/Gp1bb/Slc39a1/Slc8a1/Ano2/Pcyox1/Slc12a9/Kcnd1/Tmc1/Pde4d/Cacnb4/mt-Co1/Chp1/Crbn/Xpr1/Slc26a7/Slc8b1/Fgf2/Hcn2/Crhr1/Abcc8/Slc39a14/Ehd3/Trpm7/Jph3/Orai2/Scn2b/Selenon/Atp6v1a/Kcnip4/Clcn4/Plcg1/Cxcl9/Slc12a6/Ptprc/Pik3cg/Fgf14/Fxyd2/Cacna1b/Slc4a5/Prkaca/Kcna4/P2rx7/Kcnt2/Kcnq3/Slc6a20a/Lrrc8a/Ryr2
Malignant	DKOAA_vs_DKO	GOBP CAMERA TYPE EYE DEVELOPMENT	GO_BP	217	-0.327875	-1.33773	0.0131739	0.0817892	53	No	NA	Thrb/Angptl7/Col4a1/Rhoj/Cdkn1b/Acvrl1/Dlx1/Col8a1/Fzd4/Wt1/Serpinf1/Lamb2/Wnt5a/Ntrk2/Wnt2b/Cyp1b1/Opn4/Dlx2/Rom1/Egfr/Ptprm/Dlg1/Ski/Col8a2/Tbc1d20/Nhs/Slc17a8/Maf/Cacna1c/Pdgfra/Crygs/Aldh1a2/Rorb/Wnt5b/Prom1/Crybg3/Fgf2/Sdk2/Naglu/Gja1/Impg2/Mitf/Slc4a5/Mip/Sdk1/Atp2b2/Crygn/Ift122/Fbn1/Pdgfrb/Thy1/Tsku/Rab3gap1
Malignant	DKOAA_vs_DKO	GOBP PROTEIN PROCESSING	GO_BP	199	-0.332109	-1.33846	0.0117262	0.0755592	49	No	NA	Cpxm2/Pcsk5/Srgn/Serpine2/Ace/Enpep/Tmprss2/Spon1/Adamts2/Plat/Bace2/Mmp14/Cpxm1/Gas1/Ctsh/Meltf/Klk1b27/C1rl/Prss12/Scg5/Aebp1/Cpz/Prnp/Angptl8/Il1r2/Ece2/Prkacb/Dhh/Ecel1/Clec3b/Aph1b/Pcsk7/Hp/Pcsk1/Xiap/Runx1/Prkaca/Cst7/P2rx7/Ece1/Lpcat3/Ift52/Pcsk1n/Cln5/Sppl3/Casp9/Asprv1/Pcsk2/Ift172
Malignant	DKOAA_vs_DKO	GOBP IMMUNE RESPONSE REGULATING SIGNALING PATHWAY	GO_BP	336	-0.315202	-1.3399	0.00807892	0.0577611	116	No	NA	Lbp/Pigr/Rnf125/Cd8b1/Mapk10/Prkcq/Sh2d1a/Tifa/Nr1d1/Scara3/Blk/Ctsh/Prkce/Acod1/Fpr1/Ccr7/Cd160/Nr1h4/Klhl6/Foxp3/Skap1/Ptprs/Tnfrsf21/Irak3/Ighg1/Vav3/Tril/Prnp/Cd36/Map2k7/Gata3/Tlr7/Appl2/Tlr8/Zap70/Lime1/Ezr/Itch/Dab2ip/Cblb/Crebbp/Nfkbid/Erbin/Mapkapk3/Cd47/Pde4d/Iglc3/Btk/Elf1/C5ar2/Yes1/Lcp2/Pja2/Trbc1/Traf6/Plcg1/Ighg2b/Cd22/Ptprc/Gpr108/Xiap/Laptm5/Colec12/Nr1h3/Cr2/Lacc1/Tespa1/Ikbkb/Bmx/Sppl3/Ticam1/Thy1/Rab11fip2/Fcer1g/Klrd1/Slc15a3/Pvrig/Foxp1/Bcl2/Alpk1/Itk/Rab29/Sla2/Cd276/Pik3cd/Cd226/Ffar2/Prkch/Rbck1/Cmklr1/Rc3h1/Sarm1/Wnk1/C5ar1/Bpifb1/Cacnb3/Tnip1/Mndal/Zdhhc5/Cd81/Unc93b1/Tlr5/Sec14l1/Abl1/Myd88/Ptpn22/H2-Q10/Kit/Mapk9/Dennd1b/Ep300/Tnip2/Prkcd/Pak2/Ceacam1/Gps2
Malignant	DKOAA_vs_DKO	GOBP FOREBRAIN DEVELOPMENT	GO_BP	260	-0.323498	-1.34096	0.00692212	0.0521333	39	No	NA	Mdga1/Pitx1/Aplp1/Inhbb/Msx1/Tacc1/App/Dlx1/Rtn4r/Gdf7/Prkg1/Chd5/Hook3/Col3a1/Pou3f1/Epha5/Ophn1/Atp1a2/Lmx1a/Gsc/Adgrg1/Wnt5a/Wnt2b/Ascl1/Phactr1/Egfr/Elavl4/Cxcl12/Robo1/Shank3/Ephb3/Ski/Ghrhr/Bcan/Plcb1/Arl13b/Id4/Dclk1/Dab2ip
Malignant	DKOAA_vs_DKO	GOBP DEFENSE RESPONSE TO BACTERIUM	GO_BP	201	-0.332711	-1.34317	0.0132508	0.0820669	52	No	NA	Rarres2/Bpifa2/Lbp/Tnfsf8/Wfdc3/Defb48/Bpifa1/Klk1b27/Adamts5/Il23a/Cd160/Nr1h4/Trem1/Tmf1/Ighg1/Ssc5d/Emilin2/Cd36/Cxcl13/Il7r/Tnfrsf1a/Defb30/Pglyrp2/Selp/Il6/Il23r/Cxcl5/Trf/Optn/Emilin1/Il6ra/Iglc3/Mr1/Il12b/Trbc1/Ighg2b/Hp/Cd4/Colec12/P2rx7/Prkd1/Il27ra/Rbpj/Clec4e/Aqp1/Adgrb1/Fcer1g/Grn/Clec4d/Defb47/Foxp1/Sharpin
Malignant	DKOAA_vs_DKO	GOBP NEURON DEATH	GO_BP	307	-0.318398	-1.34534	0.00858354	0.0603925	52	No	NA	Chl1/Ppara/Sult1a1/Draxin/Thrb/Trim2/Cntf/Tox3/Itga1/App/Dlx1/Il6st/Sorl1/Angpt1/Vstm2l/Agap2/Fasl/Ntf3/Serpinf1/Ntrk1/Wnt5a/Ntrk2/Tgfb3/Ascl1/Tnfrsf21/Fzd1/Cntfr/Tmtc4/Mt3/Prnp/Nrbp2/Map2k7/Retreg1/Tsc1/Sncg/Gata3/Map3k5/Nfatc4/Efnb2/Dpysl4/Jak2/Adarb1/Ppt1/Nsmf/Gba/Stambp/Syngap1/Atp13a2/Epha7/Ghr/Chp1/Pcdhgc5
Malignant	DKOAA_vs_DKO	GOBP CELLULAR RESPONSE TO NITROGEN COMPOUND	GO_BP	586	-0.302334	-1.34765	0.00123914	0.015033	136	No	NA	Dpep1/Sfrp1/Rarres2/Igf1/Sult1a1/Aplp1/Ager/Inhbb/Ptger1/Drd5/Agtr2/Ednra/Il1b/Htr7/Col4a1/Ly6h/App/Hrh1/Prkcq/Sorl1/Pkd2/Bcl11a/Pik3r1/Trarg1/Igfbp5/Col6a1/Plat/Pde3a/Adipoq/Col3a1/Wt1/Rgs4/Pde4b/Epha4/Klf15/Chrna3/Ntrk1/Gnao1/Nr1h4/Col16a1/Ntrk2/Cyp1b1/Pik3r3/Insr/Gpd1/Mt3/Sesn1/Prnp/Soga1/Nsg1/Cd36/Pck2/Mmp2/Gnb5/Slc1a3/Stat5a/Slit2/Ghrhr/Map3k5/Lrp1/Pdk4/Appl2/Ucp2/Irs2/Gpr21/Bglap3/Socs2/Jak2/Plcb1/Vamp2/Adcy5/Rhoq/Ezr/Pdgfra/Nsmf/Rab31/Slc8a1/Hrh2/Ssh1/Syap1/Klhl22/Ghr/Tgm2/Srebf1/Zfp36l1/Col5a2/Ptpra/Itga4/Castor1/Cpeb4/Pip4k2a/Lypd1/Hcn2/Ubr1/Crhr1/Slc39a14/Gsk3b/Gna15/Cpeb3/Gja1/Tns2/Ptpre/Agtr1a/C2cd5/P2ry1/Bcl2l2/Icam1/Adcy6/Gab1/Htr6/Pik3cg/Col1a1/Prkaca/Osbpl8/Colec12/P2rx7/Ryr2/Inpp5k/Leprot/Gnaq/Slc27a4/Atp7a/Slc2a4/Rab15/Foxo3/Mbd5/Rab8b/Fbn1/Socs3/Gna14/Socs1/Aqp1/Stat3/Grb7/Sesn3/Kat2b
Malignant	DKOAA_vs_DKO	GOBP EXTRINSIC APOPTOTIC SIGNALING PATHWAY	GO_BP	201	-0.334279	-1.3495	0.0123819	0.0780109	37	No	NA	Mal/Deptor/Sfrp1/Igf1/Dapk1/Eya2/Scg2/Agtr2/Eya4/Il1b/Bcl2l14/Timp3/Pik3r1/Snai2/Fasl/Pf4/Fgfr1/Peli3/Acvr1/Itm2c/Scrt2/Tnfrsf1a/Srpx/Tnfsf10/Jak2/Dab2ip/Il6ra/Tnfsf12/Sfrp2/Gsk3b/Tmc8/Bcl2l2/Icam1/Ptprc/Bmp5/Faim2/P2rx7
Malignant	DKOAA_vs_DKO	GOBP REGULATION OF T CELL ACTIVATION	GO_BP	248	-0.326736	-1.34978	0.0119126	0.0762239	62	No	NA	Igf1/Ccl19/Ager/Tnfsf8/Camk4/Il1b/Cd46/Il6st/Prkcq/Zbtb16/Rasal3/Il23a/Cd160/Sash3/Lgals7/Foxp3/Sdc4/Prnp/Dlg1/Gata3/Efnb2/Il6/Jak2/Ccl21a/Il23r/Zap70/Itch/Nck2/Cblb/Tbx21/Pawr/Cd47/Cyp26b1/Cd3e/Myb/Il12b/Yes1/Itpkb/Nlrp3/Ctla4/Cd5/Cd6/Ptprc/Cd4/Laptm5/Runx1/Il27ra/Mapk8ip1/Socs1/Ccl2/Thy1/Dlg5/Coro1a/Vsir/Tgfbr2/Sirpa/Sod1/Zmiz1/Spn/Cd276/Rhoh/Rac2
Malignant	DKOAA_vs_DKO	GOBP POSITIVE REGULATION OF RESPONSE TO EXTERNAL STIMULUS	GO_BP	372	-0.316354	-1.3536	0.00358739	0.0336177	60	No	NA	C3/Smoc2/Rarres2/Ccl19/Lbp/Ager/Scg2/Pla2g5/Gas6/Ace/Cntf/Il1b/Sash1/F7/App/Il17ra/Il6st/Sh2d1a/Ntf3/Camk2n1/Klk1b27/P2rx4/Ccl24/C2cd4a/Acod1/Il23a/Ccr7/Osmr/Cd160/Fgfr1/Wnt5a/Thbs4/Ptn/S1pr1/Emilin2/Cxcl12/Cxcl13/Gprc5b/Slit2/Tnfrsf1a/Lag3/Tlr7/Snca/Il6/Tlr8/Ccl21a/Nkg7/Polr3f/Il16/Crebbp/Optn/Lamp1/Emilin1/Tslp/Cd47/Il6ra/Pdcd4/Ntrk3/Btk/Il12b
Malignant	DKOAA_vs_DKO	GOBP POSITIVE REGULATION OF NERVOUS SYSTEM DEVELOPMENT	GO_BP	239	-0.328464	-1.35396	0.00902471	0.0622952	66	No	NA	Serpine2/Plxnd1/Ace/Il1b/Ptprd/Aspa/Il6st/Reln/Nlgn2/Rnf112/Serpinf1/Epha4/Disc1/Sox10/Ntrk1/Ptn/Ntrk2/Ascl1/Cxcl12/Robo1/Shank3/Ephb3/Slit2/Plxnb3/Il6/Chodl/Man2a1/Cbln2/Srpx2/Notch1/Rufy3/Synj1/Flrt2/Tgm2/Flrt3/Plxnc1/Fn1/Slitrk2/Lrrc4b/Ss18l1/Lig4/Zfp335/Sema7a/Zfyve27/Cdkl3/Nptn/Lrrn3/Foxg1/Adgrb1/Dlg5/Dag1/Cdh4/Ndel1/Efna5/Mag/Slitrk1/Zfp365/Tpbg/Nin/Parp6/Lrrtm2/Plxna2/L1cam/Cul7/Prkch/Lrrc24
Malignant	DKOAA_vs_DKO	GOBP REGULATION OF WNT SIGNALING PATHWAY	GO_BP	296	-0.322289	-1.35863	0.00676145	0.0517072	89	No	NA	Sfrp1/Rspo1/Plpp3/Draxin/Sfrp4/Prickle1/App/Pbxip1/Igfbp4/Kremen1/Snai2/Fzd4/Barx1/Daam2/Dkk3/Klf15/Gsc/Rbms3/Disc1/Sox10/Wnt5a/Fzd1/Egfr/Tle2/Sulf1/Gprc5b/Lrp1/Arntl/Adgra2/Plekha4/Grem1/Ptk7/Dab2ip/Notch1/Wnt5b/Sfrp2/Bicc1/Sfrp5/Fgf2/Gsk3b/Hhex/Tpbgl/Sox17/Shisa2/Apoe/Tnn/Mcc/Nkd1/Col1a1/Xiap/Wwtr1/Dab2/Lmbr1l/Lgr5/Ift20/Gnaq/Tmem9/Sostdc1/Foxo3/Rbpj/Gskip/Eda/Zeb2/Tsku/Chd8/Smurf2/Reck/Tpbg/Vgll4/Gid8/Tcf7l1/Hic1/Zfp703/Kpna1/Senp2/Tnks2/Trpm4/Nphp3/Prkn/Cdc73/Rspo2/Lats2/Wnk1/Ppm1n/Ubr5/Fam53b/Tbl1xr1/Mad2l2/Apc2
Malignant	DKOAA_vs_DKO	GOBP POSITIVE REGULATION OF PHOSPHORUS METABOLIC PROCESS	GO_BP	759	-0.299677	-1.35883	0.000167692	0.00302755	127	No	NA	C3/Rarres2/Igf1/Rspo1/Ccl19/Ppara/Ager/Fgf23/Tnfaip8l3/Inhbb/Gas6/Ace/Agtr2/Chil1/Cntf/Il1b/Cdkn1b/Sash1/Itga1/Ramp3/Acvrl1/Eng/Cldn19/App/Plek/Il6st/Il31ra/Dstyk/Tnfsf15/Pkd2/Reln/Gdf7/Agap2/Mertk/Adipoq/Fzd4/Ntf3/Epha5/Adam9/Epha4/Nox4/Il23a/Adra2a/Ccr7/Rbpms/Ntrk1/Fgfr1/Akap13/Wnt5a/Nr1h4/Peli2/Thbs4/Magi2/Ntrk2/Pik3r3/Fzd1/Insr/Gpd1/Flt3/Sphk1/Mt3/Egfr/Vav3/Lmo4/Vtn/Acvr1/Prnp/Arrb1/Gdf10/Fgf6/Dab1/Cd36/Mapre3/Ppp1r16b/Enpp2/Robo1/Dlg1/Ephb4/Dlg4/Atg14/Thpo/Ephb3/Cntn1/Slc4a4/Gprc5b/Tnfrsf1a/Map3k5/Cd244a/Ror1/Snca/Gfra1/Il6/Cd40/Jak2/Ccl21a/Il23r/Pkd1/Mlxipl/Grem1/Pdgfra/Nsmf/Inha/Gba/Dab2ip/Cass4/Trf/Emp2/Crebl2/Camkk1/Tab2/Epha7/Tslp/Taok1/Syap1/Il6ra/Zbtb20/Cd3e/Wdfy2/Ntrk3/Ghr/Chp1/Dvl3/Il12b/Yes1/Sfrp2/Lcp2/Fgf2
Malignant	DKOAA_vs_DKO	GOBP CARBOHYDRATE HOMEOSTASIS	GO_BP	189	-0.339474	-1.3591	0.0156463	0.0919913	50	No	NA	Ager/Gas6/Ace/Pik3r1/Igfbp5/Cry2/Adipoq/Bace2/Nr1d1/Epha5/Serpinf1/Klf15/Nox4/Adra2a/Nr1h4/Insr/Unc13b/Pck2/Ghrhr/Cltrn/Pdk4/Appl2/Il6/Ucp2/Irs2/Gpr21/Adcy5/Mlxipl/Klf7/Zbtb20/Ppp3ca/Slc8b1/Sidt2/Abcc8/Slc39a14/Icam1/Lepr/Prkaca/Lrrc8a/Inpp5k/Pygl/Nmb/Slc2a4/Foxo3/Mbd5/Adgrf5/Stat3/Sesn3/Fkbp1b/Rab11fip2
Malignant	DKOAA_vs_DKO	GOBP POSITIVE REGULATION OF CELL CELL ADHESION	GO_BP	253	-0.329356	-1.35939	0.00862722	0.060644	64	No	NA	Ccl19/Ager/Plpp3/Cd46/Il2ra/Il6st/Prkcq/Zbtb16/Tnfsf13b/Rasal3/Il23a/Ccr7/Cd160/Chst4/Wnt5a/Sash3/Foxp3/Skap1/Emilin2/Mmrn1/Rnase10/Cxcl13/Il7r/Gata3/Efnb2/Sele/Selp/Il6/Jak2/Il23r/Zap70/Nck2/Sirpb1b/Nfkbid/Cd47/Cd3e/Myb/Il12b/Itga4/Yes1/Itpkb/H2-DMa/Nlrp3/Traf6/Cd5/Cd6/Ptprc/Cd4/Runx1/Dennd6a/Il27ra/Foxo3/Tespa1/Socs1/Ccl2/Thy1/Coro1a/Vsir/Tgfbr2/Sirpa/Zmiz1/Cd276/Flot1/Rhoh
Malignant	DKOAA_vs_DKO	GOBP MULTI MULTICELLULAR ORGANISM PROCESS	GO_BP	172	-0.343127	-1.36315	0.0159126	0.0930236	34	No	NA	Csmd1/Fbln1/Pcsk5/Serpine2/Pam/Ace/Il1b/Cd38/Igfbp5/Ptgfr/Acod1/Adra2a/Ptn/Col16a1/P2rx1/Tgfb3/Acvr1c/Pappa/Arhgdib/Epyc/Mmp2/Acsl4/Ucp2/B4galt1/Ctsb/Vdr/Emp2/Lnpep/Crhr1/Abcc8/Gja1/Igfbp7/Hmx3/Ddo
Malignant	DKOAA_vs_DKO	GOBP REGULATION OF LEUKOCYTE MEDIATED IMMUNITY	GO_BP	190	-0.340112	-1.36416	0.0148724	0.089433	39	No	NA	C3/Il1r1/Ager/Camk4/Dnase1/Il1b/Cd46/Sh2d1a/Blk/Cd160/Sash3/Foxp3/Il7r/Gata3/Tnfsf13/Lag3/Il6/Cd40/Il23r/Cxcl5/Tbx21/Lamp1/Was/Parp3/Fes/Btk/Mr1/Il12b/Stxbp2/Slamf6/Traf6/Icam1/Ptprc/P2rx7/Cr2/Snx4/Il27ra/Hmox1/Ticam1
Malignant	DKOAA_vs_DKO	GOBP REGULATION OF METAL ION TRANSPORT	GO_BP	316	-0.32214	-1.36425	0.00408876	0.0365648	68	No	NA	Plp1/Kcna1/Fxyd3/Serpine2/Kcnab2/Kcne4/Scn3b/Fxyd6/Ramp3/Dmd/Pkd2/Bpifa1/Kcnmb1/Rgs4/Pde4b/P2rx4/Prkce/F2rl3/Adra2a/Rgs7/P2rx1/Cacna1d/Galr2/P2rx2/Fhl1/Cask/Cxcl12/Prnp/Kcnn2/Kcnab3/Lrrc26/Casq1/Slmap/Dlg1/Gnb5/Cntn1/Snca/Lrrc38/Vamp2/Lime1/Il16/Trf/Per1/Slc8a1/Mchr1/Tmc1/Pde4d/Cacnb4/Chp1/Crbn/Slc8b1/Epb41/Crhr1/Abcc8/Ehd3/Jph3/Scn2b/Selenon/Kcnip4/Ccr1/Cxcl9/Pik3cg/Fgf14/Fxyd2/Cd4/P2rx7/Ryr2/Inpp5k
Malignant	DKOAA_vs_DKO	GOBP MULTICELLULAR ORGANISMAL HOMEOSTASIS	GO_BP	465	-0.313237	-1.36593	0.00145855	0.0170201	136	No	NA	Pip/Il1b/Prdm16/Jam2/Serpina3m/Cd38/Pigr/Esrrg/Abat/Sgip1/Dmd/Angpt1/Cytl1/Elovl6/Sh3gl2/Slc12a2/Thra/Bpifa1/Adipoq/Ffar4/Nr1d1/Col3a1/Sbpl/Nr1d2/Ctsh/Ndn/P2rx4/Adamts5/Nox4/Cyp4f14/Npr3/Aqp2/Sash3/Ucp1/Ighg1/Mfap2/Fabp4/Ltbp3/S1pr1/Serpina3c/Lama4/Fa2h/Gpr55/Cd36/Trp53inp2/Pdk4/Slc22a5/Appl2/Il6/Ucp2/Prkacb/Muc13/Bglap3/Arntl/Jak2/Cngb1/Cxadr/Mlxipl/Lipa/Akap11/Myo5b/Gba/Trf/Arrdc3/Cdhr1/Notch1/Zfp423/Nanos1/Lama2/Cyp26b1/Lpin1/Aldh1a7/Lnpep/Ctsk/Prom1/Lamc1/Abcc8/Tnfrsf11b/Gja1/Tns2/Kdf1/Traf6/Nova1/Cldn18/Adcy6/Lepr/Prkab2/Ighg2b/Alms1/Prkaca/Wwtr1/P2rx7/Itgb3/Spp1/Inpp5k/Mak/Mbp/Nmu/Ptger3/Nr1h3/Tff1/Rbpj/Adgrf5/Ccn2/Aqp1/Stat3/Muc6/Serpina3n/Coro1a/Tsku/Napsa/Cln8/Muc4/Prlr/Scd1/Bcl2/Chmp4b/Rab3d/Rdh12/Nxnl1/Pecam1/Cib2/Ush1g/Dock7/Cd34/Nkiras1/Ext1/Nphp3/Tshr/Per2/Lpcat1/Cmklr1/Pth2r/Adrb1/Crtc3/Plcl1
Malignant	DKOAA_vs_DKO	GOBP ORGANIC ACID TRANSPORT	GO_BP	253	-0.33105	-1.36638	0.00791424	0.0567793	52	No	NA	Slc10a6/Ppara/Pla2g5/Ace/Emb/Abcc3/Il1b/Slco1a5/Slc27a6/Abat/Slc12a2/Slco1c1/Abcc5/Serinc3/Rgs4/P2rx4/Atp1a2/Cpt1a/Cyp4f14/Slc16a2/Ntrk2/Abcd2/Serinc5/Fabp4/Cd36/Syt4/Slc1a3/Cltrn/Lrrc8e/Snca/Irs2/Atp8b1/Abcc4/Mpc1/Slc17a8/Slc36a4/Slc26a8/Slco1b2/Slc26a7/Slc25a20/Gja1/Arl6ip5/Slc25a2/Pnpla8/Apoe/Slc1a7/P2rx7/Lrrc8a/Slc51a/Gabbr1/Slc27a4/Nmb
Malignant	DKOAA_vs_DKO	GOBP RESPONSE TO ALCOHOL	GO_BP	198	-0.33958	-1.36739	0.013019	0.0810904	36	No	NA	Sfrp1/Ccl19/Ppara/Inhbb/Ace/Adcy2/F7/A2m/Klf9/Abat/Trp53inp1/Ptgfr/Adipoq/Kcnmb1/Ptger2/Rgs4/Prkce/Cpt1a/Ccr7/Lrp6/Rgs7/Cyp1b1/Foxp3/Ucp1/Slit2/Gata3/Slit3/Bglap3/Ccl21a/Adcy5/Npas4/Tgfbr3/mt-Nd4/Gramd1c/Glb1/Ntrk3
Malignant	DKOAA_vs_DKO	GOBP POSITIVE REGULATION OF CELL PROJECTION ORGANIZATION	GO_BP	314	-0.324191	-1.37011	0.00295167	0.0291173	80	No	NA	Ccl19/Plxnd1/Cntf/Plce1/Ptprd/Gpc2/Pik3r1/Reln/Fzd4/Negr1/Serpinf1/Epha4/Ccr7/Disc1/Ntrk1/Wnt5a/Ptn/Magi2/Ntrk2/Tgfb3/Fzd1/Elavl4/Creb3l2/Cxcl12/Enpp2/Robo1/Dlg4/Cntn1/Cbfa2t2/Slit2/Dnm3/Plxnb3/Ror1/Chodl/Serpini1/Ccl21a/Rhoq/Ptk7/Dab2ip/Avil/Kctd17/Rufy3/Fes/Ntrk3/Dvl3/Lrrc7/Plxnc1/Gsk3b/Fn1/Apoe/Ss18l1/Scarb2/Bmp5/P2rx7/Nfe2l2/Auts2/Sema7a/Atp7a/Zfyve27/Prkd1/Tapt1/Cdkl3/Rab8b/Nptn/Fkbp1b/Grn/Cdh4/Ndel1/Tmem30a/Efna5/Rapgef1/Dzip1/Slitrk1/Epha3/Prom2/Dock11/Nin/Parp6/Rac2/Tenm3
Malignant	DKOAA_vs_DKO	GOBP CELL SURFACE RECEPTOR SIGNALING PATHWAY INVOLVED IN CELL CELL SIGNALING	GO_BP	485	-0.313288	-1.37118	0.000767158	0.010394	110	No	NA	Sfrp1/Rspo1/Plpp3/Draxin/Ednra/Sfrp4/Prickle1/App/Pbxip1/Abat/P2rx6/Pkd2/Reln/Igfbp4/Kremen1/Snai2/Fzd4/Barx1/Nlgn2/Daam2/Dkk3/Rgs4/P2rx4/Klf15/Chrna3/Gsc/Rbms3/Stx1b/Disc1/Sox10/Wnt5a/Insyn2a/Magi2/Chrne/Lrp6/P2rx1/Wnt2b/Fzd1/Fbxw4/P2rx2/Cpz/Egfr/Prickle2/Unc13b/Tle2/Porcn/Shank3/Sulf1/Gprc5b/Ski/Gata3/Lrp1/Nfatc4/Ror1/Snca/Arntl/Adgra2/Npas4/Pkd1/Plekha4/Grem1/Ptk7/Dab2ip/Shank1/Notch1/Ppp3ca/Wnt5b/Dvl3/Amotl1/Pygo1/Sfrp2/Bicc1/Sfrp5/Arhgef19/Fgf2/Insyn1/Grk5/Hhex/Igsf11/Tpbgl/Sox17/Shisa2/Apoe/Tnn/Mcc/Mitf/Nkd1/Col1a1/Xiap/Wwtr1/P2rx7/Dab2/Lmbr1l/Lgr5/Ift20/Gnaq/Tmem9/Sostdc1/Foxo3/Rbpj/Gskip/Glra3/Eda/Zbtb33/S1pr2/Zeb2/Tmem108/Tsku/Chd8/Rab3gap1
Malignant	DKOAA_vs_DKO	GOBP RESPONSE TO BACTERIUM	GO_BP	505	-0.312046	-1.37134	0.00157756	0.0179172	96	No	NA	Fmo1/C3/Rarres2/Bpifa2/Lbp/Cfd/Tnfsf8/Ace/Ptger1/Scn7a/C4b/Il1b/Abca1/Wfdc3/Naaladl2/Sash1/Defb48/Timp4/Ptgfr/Bpifa1/Adipoq/Nr1d1/Ptgir/Ptger2/Klk1b27/Pde4b/Pf4/Prkce/Acod1/Il23a/Ccr7/Cd160/Wnt5a/Nr1h4/Ifnar1/Klhl6/Trem1/Tmf1/Foxp3/Irak3/Ighg1/Ssc5d/Fabp4/Adamts9/Emilin2/Shpk/Cd36/Lrg1/Thpo/Cxcl13/Il7r/Pck2/Rgs1/Gzma/Kcnj8/Tnfrsf1a/Defb30/Upk1b/Pglyrp2/Plscr4/Efnb2/Sele/Snca/Slc22a5/Selp/Il6/Jak2/Il23r/Cxcl5/Dab2ip/Trf/Optn/Tab2/Erbin/Notch1/Emilin1/Mapkapk3/Il6ra/Pdcd4/Iglc3/Mr1/Palm3/Il12b/Ccdc80/Abcc8/Nlrp3/Trbc1/Mapk8/Traf6/C2/Cd6/Ighg2b/Cxcl9/Hp/Pcsk1/Cd4
Malignant	DKOAA_vs_DKO	GOBP GASTRULATION	GO_BP	164	-0.348861	-1.37392	0.0120847	0.0768984	37	No	NA	Nat8/Sfrp1/Itga8/Eya2/Col12a1/Col4a2/Tlx2/Col8a1/Col6a1/Adipoq/Mmp14/Itgb5/Gsc/Wnt5a/Vtn/Acvr1/Mmp2/Amot/Kif16b/Col5a1/Snai1/Nat8f1/Wnt5b/Col5a2/Itga4/Sfrp2/Lamb1/Atoh8/Fn1/Gja1/Sox17/Tbx20/Itgb3/Mbp/Poglut1/Eya1/Pou5f1
Malignant	DKOAA_vs_DKO	GOBP TRANSMEMBRANE TRANSPORT	GO_BP	1225	-0.294689	-1.37522	7.59204778400505e-06	0.000231542	302	No	NA	Kcna6/C3/Slc10a6/Cacng7/Igf1/Ccl19/Plp1/Kcna1/Fxyd3/Dapk1/Kcna2/Atp12a/Gas6/Ace/Emb/Abcc3/Ednra/Scn7a/Kcnab2/Scara5/Itpr1/Hvcn1/Scn8a/Prrt1/Il1b/Kcne4/Abca1/mt-Atp8/Scn3b/Fxyd6/Abca8b/Ramp3/Slco1a5/Gjb1/App/Slc30a3/Abca9/P2rx6/Mcoln2/Cacna1g/Dmd/Pkd2/Reln/Slc12a2/Tmco3/Sv2c/Bpifa1/Adipoq/Ffar4/Fasl/Slc24a2/Nipal4/Kcnmb1/Gabrp/Slco1c1/mt-Nd5/Tcn2/Nlgn2/Abcc5/Asic3/Slc2a9/Tmem150c/Rgs4/Pde4b/P2rx4/Atp1a2/Prkce/F2rl3/Klf15/Kcnk9/Pirt/Chrna3/Cpt1a/Abcg1/Slc9a7/Adra2a/Ccr7/Slc16a2/Slc16a14/Aqp2/Ifngr2/Slc22a15/Chrne/Rgs7/Cacna2d3/P2rx1/Ucp1/Cacna1d/Abcd2/Slc45a1/Insr/Kcnc4/Ttyh1/P2rx2/Gja4/Kcnd3/Slc44a1/Slc37a1/Fhl1/Mcoln1/Cdh17/Kcnk15/Abcc9/Trpm3/Gjc3/Prnp/Pkdrej/Panx2/Slc9a9/Kcnab3/Lrrc26/Casq1/Cd36/Pink1/Slmap/Dlg4/Gria1/Shank3/Tsc1/Gnb5/Kcnj8/Slc4a4/Slc35f1/Slc1a3/Slc39a12/Cltrn/Panx1/Kcnj15/Lrrc8e/Snca/Ano10/Slc22a5/Appl2/Slc16a4/Stim1/Slc44a2/Ucp2/Irs2/Atp8b1/Slc22a3/Ccl21a/Lrrc38/Cngb1/Abcc4/Vamp2/Lime1/Rhoq/Slc26a11/Pkd1/Slc25a31/Mpc1/Slc35f6/Slc17a8/Cacna1c/Grik4/Slc36a4/Crebl2/Shank1/mt-Nd4/Slc26a8/Atp13a2/Abca7/Pex5l/Slc4a8/Gp1bb/Slc39a1/Slc8a1/Ano2/Pcyox1/Slc12a9/Kcnd1/Tmc1/Pde4d/Cacnb4/mt-Co1/Chp1/Slco1b2/Tmc3/Gpr155/Crbn/Slc22a17/Atp8a1/Xpr1/Yes1/Slc26a7/Slc8b1/Slc25a20/Fgf2/Hcn2/Crhr1/Abcc8/Slc39a14/Ehd3/Trpm7/Jph3/Gja1/Arl6ip5/Orai2/Scn2b/Selenon/Atp6v1a/Slc25a2/Kcnip4/Tcaf1/C2cd5/Tmc8/Plcg1/Slc25a51/Cxcl9/Slc12a6/Ptprc/Pik3cg/Slc1a7/Fgf14/Fxyd2/Cacna1b/Slc4a5/Mip/Prkaca/Osbpl8/Kcna4/Slc18a1/P2rx7/Kcnt2/Kcnq3/Abca6/Slc6a20a/Lrrc8a/Ryr2/Slc51a/Braf/Prf1/Nfe2l2/Slc10a7/Slc27a4/Atp7a/Slc43a3/Slc17a9/Trpc4ap/Slc2a4/Atp2b2/Tmc7/Prkd1/Atp2a1/Slc9a8/Gp9/Glra3/Slc13a2/Slc2a10/Slc38a10/Pex26/Ccl2/Aqp1/Slc41a3/Ano6/Slc30a4/Slc7a5/Thy1/Slc12a1/Slc24a3/Fkbp1b/Coro1a/Snap25/Slc6a7/Nos1ap/Atp6v0a4/Cln8/Slc15a1/Slc2a8/Tmem30a/Cybrd1/Slc15a3/Bcl2/Clcnkb/Mfsd14b/Cnnm3/Abcd3/Kcnmb3/Slc17a5/Rnf207/Slc1a4/Abcc1/Lrrc55/Atp2a3/Slc37a3/Cemip/Slc4a2/Abca5/Cnnm2/Slc29a3/Ctns/Pla2g1b/Slc41a1/Gabra3/Cnih2/Slc6a2/Sec61a1/Atp2c1/Kcna5/Slc14a1/Klhl24/Slc7a8
Malignant	DKOAA_vs_DKO	GOBP SENSORY ORGAN DEVELOPMENT	GO_BP	470	-0.315626	-1.37527	0.00119838	0.0146759	106	No	NA	Cebpd/Lin7a/Itga8/Thrb/Lama1/Ednra/Eya4/Msx1/Cntf/Angptl7/Col4a1/Rhoj/Dzank1/Cdkn1b/Krt12/Acvrl1/Dlx1/C1qtnf5/Cytl1/Col8a1/Smoc1/Mertk/Fzd4/Fasl/Wt1/Serpinf1/Epha4/Lamb2/Prrx1/Gsc/Mfap5/Wnt5a/Mafb/Ntrk2/Tgfb3/Wnt2b/Cyp1b1/Ascl1/Opn4/Mfap2/Dlx2/Rom1/Egfr/Dlg1/Dio3/Ski/Gata3/Sh3pxd2b/Col8a2/Tbc1d20/Ror1/Man2a1/Atp8b1/Nhs/Slc17a8/Maf/Cacna1c/Ptk7/Dchs1/Notch1/Col5a1/Crygs/Tmc1/Cyp26b1/Aldh1a2/Rorb/Ntrk3/Wnt5b/Col5a2/Prom1/Crybg3/Fgf2/Sdk2/Naglu/Gja1/Impg2/Tcf15/Lrp10/Hmx3/Mfrp/Mitf/Slc4a5/Mip/Nkx3-2/Myo6/Bmp5/Sdk1/Ece1/Hmx2/Pvalb/Lgr5/Ift20/Eya1/Atp2b2/Crygn/Ift122/Rbpj/Fbn1/Pdgfrb/Foxg1/Stat3/Ift172/Thy1/Tsku/Mab21l2/Igfn1
Malignant	DKOAA_vs_DKO	GOBP CANONICAL WNT SIGNALING PATHWAY	GO_BP	273	-0.33097	-1.37703	0.00504385	0.0424293	85	No	NA	Sfrp1/Rspo1/Plpp3/Draxin/Ednra/Sfrp4/Prickle1/Igfbp4/Kremen1/Snai2/Fzd4/Daam2/Dkk3/Rbms3/Disc1/Sox10/Wnt5a/Wnt2b/Fzd1/Egfr/Tle2/Gprc5b/Gata3/Arntl/Adgra2/Plekha4/Grem1/Ptk7/Dab2ip/Notch1/Wnt5b/Dvl3/Pygo1/Sfrp2/Bicc1/Sfrp5/Fgf2/Gsk3b/Hhex/Tpbgl/Sox17/Apoe/Tnn/Mcc/Mitf/Nkd1/Col1a1/Xiap/Wwtr1/Dab2/Lmbr1l/Lgr5/Ift20/Gnaq/Tmem9/Sostdc1/Foxo3/Rbpj/Gskip/Eda/Zeb2/Chd8/Smurf2/Reck/Tpbg/Gid8/Pten/Tcf7l1/Ryk/Sdc1/Kpna1/Tnks2/Ext1/Trpm4/Nphp3/Prkn/Rspo2/Lats2/Wnk1/Ppm1n/Rab5a/Ubr5/Tbl1xr1/Mad2l2/Apc2
Malignant	DKOAA_vs_DKO	GOBP SENSORY PERCEPTION	GO_BP	411	-0.318714	-1.37807	0.00221186	0.0234671	89	No	NA	Smr3a/Kcna1/Pip/Crym/Kcna2/Serpine2/Thrb/Ace/Npy1r/Eya4/Scn3b/Car6/Cdkn1b/Timp3/Pigr/Nyx/Krt12/Cldn19/Tmem100/Snai2/Ffar4/Fzd4/Slc24a2/Nlgn2/Asic3/Tmem150c/Otos/Ndn/P2rx4/Lamb2/Adra2a/Ntrk1/Cacna1d/Opn4/Tmtc4/Fam161a/P2rx2/Rom1/Cxcl12/Trpm3/Gjc3/Epyc/Cd36/Phf24/Ccdc50/Slc1a3/Ccn3/Ror1/Atp8b1/Atxn7/Cngb1/Lum/Ppt1/Slc17a8/Gbx1/Acpp/Shank1/Opa1/Cep250/Tacstd2/Cryaa/Crygs/Ncam2/Tmc1/Rorb/Il12b/Sfrp5/Crybg3/Impg2/P2ry1/Mfrp/Grk1/Fbxo11/Col1a1/Mip/Impg1/Myo6/Scarb2/Prok2/P2rx7/Ubr3/Mbp/Rgs9bp/Eya1/Pou6f2/Lhfpl3/Atp2b2/Crygn/Pgap1
Malignant	DKOAA_vs_DKO	GOBP POSITIVE REGULATION OF CELL DIFFERENTIATION	GO_BP	719	-0.30469	-1.38004	0.000402723	0.00620421	176	No	NA	Cebpd/Rarres2/Igf1/Ccl19/Ager/Serpine2/Igfbp3/Plxnd1/Pla2g5/Gas6/Ace/Adig/Sfrp4/Il1b/Boc/Ptprd/Cd46/Aspa/Acvrl1/Eng/Tmem100/Dlx1/Nbl1/Il2ra/Reln/Gdf7/Snai2/Atp11a/Pde3a/Ncoa3/Adipoq/Ffar4/Zbtb16/Insm1/Mmp14/Ccdc3/Zhx3/Rnf112/Serpinf1/Epha4/Pf4/Il23a/Disc1/Sox10/Sash3/Ptn/Ntrk2/Tgfb3/Foxp3/Ascl1/Loxl2/Ltbp3/Dlx2/Adamts9/Cxcl12/Acvr1/Gdf10/Dab1/Cd36/Robo1/Shank3/Thpo/Il7r/Spag9/Gprc5b/Slit2/Gata3/Map3k5/Plxnb3/Efnb2/Il6/Chodl/Man2a1/Arntl/Olfm2/Socs2/Jak2/Plcb1/Mturn/Il23r/Ifitm1/Vdr/Zap70/Grem1/Mpl/Cass4/Crebl2/Nfkbid/Notch1/Rufy3/Fes/Syap1/Il6ra/Synj1/Cyp26b1/Wdfy2/Snai1/Btk/Lmo3/Ghr/Tgm2/Myb/Il12b/Zfp36l1/Lims2/Sfrp2/Fam210b/Prom1/Itpkb/Fgf2/Duoxa1/Plxnc1/Atoh8/Gsk3b/Nlrp3/Fn1/Add1/Vhl/Gja1/Sox17/Tcf15/Kdf1/Traf6/Agtr1a/Ccr1/Cxcl9/Ss18l1/Ptprc/Col1a1/Cd4/Runx1/Sav1/Tbx20/Lig4/Dab2/Lrrc8a/Vezf1/Zfp335/Sema7a/Zfyve27/Prkd1/Foxo3/Suco/Tespa1/Cdkl3/Socs3/S1pr2/Socs1/Ccn2/Nptn/Cdkn2b/Foxg1/Stat3/Zeb2/Rps6ka1/Dag1/Vsir/Cdh4/Ndel1/Atraid/Npnt/Efna5/Mag/Bcl2/Tgfbr2/Slitrk1/Bmpr1a/Zfp365/Zmiz1/Nin/Acvr1b/Rhoh/Parp6/Tbx5/Brinp3/Zbtb46
Malignant	DKOAA_vs_DKO	GOBP REGULATION OF CELL DEVELOPMENT	GO_BP	426	-0.318809	-1.38034	0.00150855	0.0174441	119	No	NA	Fbln1/Serpine2/Plxnd1/Draxin/Ace/Il1b/Ptprd/Aspa/Sema6d/Tlx2/Dlx1/Il6st/Sorl1/Rtn4r/Bcl11a/Reln/Pde3a/Adipoq/Hook3/Nr1d1/Ccl11/Daam2/Meltf/Rnf112/Serpinf1/Epha4/Gpr37l1/Disc1/Sox10/Wnt5a/Sema4c/Ntrk2/Ascl1/Dlx2/Mt3/Cxcl12/Dab1/Robo1/Shank3/Syt4/Ski/Slit2/Tnfrsf1a/Nfatc4/Plxnb3/Appl2/Chodl/Man2a1/Arntl/Plcb1/Adgra2/Id4/Mpl/Cass4/Syngap1/Sema6c/Epha7/Ulk2/Notch1/Rufy3/Tacstd2/Synj1/Ntrk3/Ppp3ca/Tgm2/Bhlhe41/Lims2/Prtg/Plxnc1/Abcc8/Gsk3b/Fn1/Add1/Dynlt1b/Cldn18/Map2/Ss18l1/Sema3d/Lig4/Spp1/Dab2/Clock/Mbp/Zfp335/Sema7a/Zfyve27/Npr2/Sema3b/Ikbkb/Cdkl3/Fbn1/S1pr2/Nptn/Cdkn2b/Foxg1/Thy1/Dag1/Grn/Cdh4/Ndel1/Reck/Ulk1/Efna5/Mag/Bcl2/Tug1/Dip2b/Slitrk1/Bmpr1a/Zfp365/Nin/Parp6/Pten/Plxna2/Ryk/L1cam/Nppc/Dock7/Cul7
Malignant	DKOAA_vs_DKO	GOBP REGULATION OF IMMUNE RESPONSE	GO_BP	668	-0.307465	-1.38211	0.000244755	0.00413082	156	No	NA	C3/Il1r1/Ccl19/Lbp/Cfd/Pla2g5/Fgl2/C4b/Il1b/Masp1/Colec10/Ptprd/Serping1/Cd46/Cd38/Pigr/Rnf125/C1s1/A2m/Cd8b1/Mapk10/Il6st/Pianp/Prkcq/Sh2d1a/Tifa/Samsn1/Cfh/Nr1d1/Scara3/Col3a1/Tnfsf13b/Blk/Ctsh/Klk1b27/C1rl/Ecm1/Pde4b/Prkce/Acod1/Il23a/Fpr1/Ccr7/Cd160/Wnt5a/Nr1h4/Sash3/Klhl6/Foxp3/Skap1/Ptprs/Tnfrsf21/Irak3/Ighg1/Vav3/Prnp/Rhbdf2/Cd36/Map2k7/Cxcl13/Il7r/Pglyrp2/Gata3/Tnfsf13/Lag3/Tlr7/Appl2/Il6/Cd40/Tlr8/Il23r/Zap70/Lime1/Itch/Polr3f/Dab2ip/Cblb/Tbx21/Crebbp/Lamp1/Pkn1/Nfkbid/Erbin/Pawr/Was/Parp3/Mapkapk3/Fes/Cd47/Pde4d/Hcst/Iglc3/Btk/Mr1/Il12b/Elf1/C5ar2/Stxbp2/Yes1/C6/Colec11/Nlrp3/Mfap4/Pja2/Trbc1/Ctla4/Mapk8/Slamf6/Traf6/Apoe/Plcg1/C8g/C2/Cmtm3/Ighg2b/Cd22/Ptprc/Trafd1/Gpr108/Cd4/Xiap/Colec12/P2rx7/Nfe2l2/Cd48/Nr1h3/Cr2/Snx4/Lacc1/Cd247/Il27ra/Sppl2a/Tespa1/Hmox1/Ikbkb/Bmx/Sppl3/Ticam1/Clec4e/Gbp5/Socs1/Thy1/Rab11fip2/Fcer1g/Vsir/Grn/Klrd1/Clec4d/Slc15a3/Ambp/Pvrig/Foxp1/Bcl2/Alpk1/Itk/Rab29
Malignant	DKOAA_vs_DKO	GOBP NEGATIVE REGULATION OF RESPONSE TO STIMULUS	GO_BP	1382	-0.293908	-1.38302	2.56807544917379e-06	9.14354305275597e-05	298	No	NA	Ucma/Fbln1/Deptor/Sfrp1/Igf1/Htra4/C1qtnf1/Ppara/Aplp1/Serpine2/Igfbp3/Eya2/Draxin/Pros1/Apod/Scg2/Dcn/Gas6/Fgl2/Agtr2/Rgs5/Eya4/Sfrp4/Itpr1/Il1b/Rora/Prdm16/Fap/Ptprd/Serping1/Cd46/Timp3/Xdh/Ggt7/Itga1/Rnf125/Cldn19/Sema6d/A2m/Dlx1/Nbl1/Abat/Il2ra/Rgs18/Sorl1/Rtn4r/Igfbp4/Kremen1/Aspn/Igfbp5/Sh2d1a/Snai2/Slc12a2/Plat/Pde3a/Prkg1/Mrap/Cry2/Ffar4/Fzd4/Mmp14/Samsn1/Wfdc1/Nr1d1/Col3a1/Ptgir/Nr1d2/Barx1/Ccdc3/Ctnna2/Tmprss6/Rasal3/Dkk3/Rgs4/Serpinf1/Pde4b/Plin5/Epha4/Pf4/Acod1/Gsc/Adra2a/Rbms3/Gpr37l1/Sox10/Cd160/Wnt5a/Sema4c/Nr1h4/Magi2/Rgs7/Tgfb3/Foxp3/Kng2/Ptprs/Fzd1/Irak3/Dlx2/Gpr18/Sesn1/Egfr/Tnfaip6/Dact2/Cask/Mmrn1/Cxcl12/Peli3/Lztr1/Vtn/Klk8/Acvr1/Htra3/Prnp/Rhbdf2/Arrb1/Dab1/Pink1/Tle2/Robo1/Mmp28/Dlg1/Tsc1/Cxcl13/Il7r/Sulf1/Rgs1/Tmem127/Scrt2/Il1r2/Cbfa2t2/Pde10a/Ski/Slit2/Tnfrsf1a/Pglyrp2/Gata3/Ccn3/Lrp1/Nfatc4/Ajap1/Ddit4l/Stmn3/Muc1/Bfar/Snca/Appl2/Il6/Igsf1/Slit3/Mgrn1/Ucp2/Vasn/Gpr21/Arntl/C1qtnf3/Socs2/Pde11a/Zfp536/Adgra2/Ezr/Itch/Slc35f6/Tgfbr3/Dusp26/Grem1/Socs4/Klf7/Pdgfra/Nck2/Hipk3/Gba/Dab2ip/Cblb/Ptpn12/Tbx21/Cd9/Arrdc3/Syngap1/Optn/Abca7/Mefv/Per1/Sema6c/Opa1/Erbin/Pawr/Notch1/Parp3/Emilin1/Dlk1/Pik3ip1/Cd47/Cgnl1/Arhgap25/Pde4d/Cyp26b1/Cd3e/Snai1/Lmo3/Palm3/Chp1/Il12b/Elf1/C5ar2/Yes1/Castor1/Sfrp2/Bicc1/Map3k3/Sfrp5/Pip4k2a/Fgf2/Htra1/Ubr1/Abcc8/Gsk3b/Nlrp3/Vhl/Hhex/Tpbgl/Ctla4/Mnt/Tns2/Sox17/Stk38/Ptpre/Ulk3/Rgs12/Shisa2/Lbh/Apoe/Plcg1/Gipr/Bcl2l2/Icam1/Il1rn/Tnn/Cd22/Sema3d/Trafd1/Mcc/Mtm1/Gpr108/Xiap/Laptm5/Prkaca/Cst7/Minar1/Tbc1d10c/Tbx20/Wwtr1/Bmp5/Faim2/P2rx7/Spp1/Dab2/Inpp5k/Lmbr1l/Clock/Rgs9bp/Nfe2l2/Leprot/Sema7a/Rassf2/Slc27a4/Lpcat3/Eya1/Nr1h3/Cr2/Ift122/Fnip1/Il27ra/Sostdc1/Foxo3/Mapk8ip1/Sema3b/Hmox1/Scai/Chrd/Slc2a10/Socs3/Kctd6/S1pr2/Socs1/Serpinb2/Crim1/Ccl2/Pde8a/Grb7/Ift172/Sesn3/Fkbp1b/Pttg1ip/Dlg5/Tsku/Ddit4/Dag1/Cyp7b1
Malignant	DKOAA_vs_DKO	GOBP LYMPHOCYTE ACTIVATION	GO_BP	634	-0.308934	-1.38409	0.000259549	0.00433809	165	No	NA	Sfrp1/Igf1/Ccl19/Dock10/Ager/Itm2a/Tnfsf8/Gas6/Fgl2/Camk4/Il1b/Rora/Cd46/Cd38/Cd8b1/Il2ra/Il6st/Prkcq/Kif13b/Mertk/Zbtb16/Samsn1/Tnfsf13b/Blk/Cdh26/Hdac4/Rasal3/Il23a/Ccr7/Ntrk1/Cd160/Sash3/Mafb/Lgals7/Foxp3/Treml2/Tnfrsf21/Sdc4/Ighg1/Flt3/Cd3d/Gpr18/Vav3/Cdh17/Prnp/Dlg1/Tsc1/Il7r/Cd7/Pglyrp2/Gata3/Tnfsf13/Lag3/Cd244a/Efnb2/Il6/Irs2/Cd40/Jak2/Ccl21a/Nkg7/Il23r/Vamp2/Cxadr/Zap70/Itch/Nck2/Sirpb1b/Inha/Mpl/Gba/Cblb/Tbx21/Lamp1/Pkn1/Nfkbid/Pawr/Tnfrsf13b/Was/Parp3/Il6ra/Cyp26b1/Cd3e/Iglc3/Btk/Mr1/Ppp3ca/Myb/Il12b/Zfp36l1/Itga4/Yes1/Itpkb/Dclre1c/H2-DMa/Nlrp3/Dock2/Trbc1/Adgrg3/Hhex/Gja1/Ctla4/Slamf6/Traf6/Icam1/Cd5/Cd6/Lepr/Ighg2b/Cd22/Ptprc/Pik3cg/Cd4/Laptm5/Runx1/Tbc1d10c/P2rx7/Lig4/Lrrc8a/Prf1/Ikzf1/Cd48/Zfp335/Tnfsf18/Atp7a/Cr2/Fnip1/Il27ra/Foxo3/Mapk8ip1/Tespa1/Rbpj/Ticam1/Clec4e/Socs1/Ccl2/Stat3/Thy1/Fkbp1b/Dlg5/Coro1a/Fcer1g/Vsir/Sh3kbp1/Clec4d/Cxcr5/Foxp1/Bcl2/Itk/Rab29/Tmem98/Tgfbr2/Sirpa/Zmiz1/Dock11/Pbx1/Spn/Sla2/Cd276/Trp53/Rhoh/Pik3cd/Rac2/Gsn/Ctsl
Malignant	DKOAA_vs_DKO	GOBP MORPHOGENESIS OF A BRANCHING STRUCTURE	GO_BP	173	-0.348393	-1.38454	0.0164421	0.0952797	33	No	NA	Csmd1/Sfrp1/Plxnd1/Lama1/Agtr2/Ednra/Col4a1/Eng/Pkd2/Bcl11a/Gdf7/Snai2/Mmp14/Ccl11/Wt1/Ctsh/Sox10/Wnt5a/Wnt2b/Dlx2/Acvr1/Dlg1/Sulf1/Slit2/Nfatc4/Pkd1/Grem1/Dchs1/Epha7/Notch1/Tacstd2/Tgm2/Sfrp2
Malignant	DKOAA_vs_DKO	GOBP CELLULAR RESPONSE TO OXYGEN CONTAINING COMPOUND	GO_BP	981	-0.300164	-1.38517	4.58752377104095e-05	0.00099483	232	No	NA	Sod3/Dpep1/Sfrp1/Rarres2/Igf1/Lbp/Sult1a1/Aplp1/Dapk1/Ager/Fgf23/Inhbb/Gas6/Ace/Adcy2/Ptger1/Drd5/Agtr2/Il1b/Rora/Htr7/Abca1/Col4a1/Ly6h/Sash1/Ramp3/App/Hrh1/Klf9/Prkcq/Sorl1/Pkd2/Bcl11a/Pik3r1/Trarg1/Igfbp5/Col6a1/Trp53inp1/Snai2/Plat/Ptgfr/Pde3a/Ncoa3/Adipoq/Fzd4/Nr1d1/Col3a1/Kcnmb1/Epha5/Ptger2/Wt1/Adam9/Rnf112/Rgs4/Serpinf1/Pde4b/P2rx4/Epha4/Pf4/Prkce/Acod1/Klf15/Chrna3/Cpt1a/Nox4/Gpr37l1/Sox10/Ntrk1/Gnao1/Wnt5a/Nr1h4/Aqp2/Col16a1/Lrp6/Ntrk2/Gpr27/Cyp1b1/Pik3r3/Ucp1/Insr/Fbln5/Gpd1/Sphk1/Mt3/Nrip1/Sesn1/Egfr/Mgst1/Prnp/Soga1/Nsg1/Shpk/Cd36/Pink1/Unc13b/Map2k7/Postn/Thpo/Cxcl13/Pck2/Gnb5/Slc1a3/Stat5a/Slit2/Ghrhr/Map3k5/Cltrn/Plscr4/Lrp1/Efnb2/Snca/Pdk4/Appl2/Il6/Ucp2/Irs2/Gpr21/Bglap3/Socs2/Plcb1/Adcy5/Npas4/Rhoq/Ezr/Mlxipl/Klf7/Pdgfra/Nsmf/Cxcl5/Ptk7/Dab2ip/Rab31/Slc8a1/Gramd1c/Pawr/Hrh2/Ssh1/Fes/Syap1/Zbtb20/Klhl22/Cyp26b1/Aldh1a2/Pdcd4/Rorb/Ntrk3/Btk/Lpin1/Ppp3ca/Ghr/Tgm2/Wnt5b/Srebf1/Il12b/Zfp36l1/Aldh1a7/Col5a2/Ptpra/Itga4/Yes1/Castor1/Cpeb4/Fam210b/Pip4k2a/Lypd1/Hcn2/Ubr1/Sidt2/Crhr1/Slc39a14/Gsk3b/Nlrp3/Gna15/Cpeb3/Gja1/Tns2/Mapk8/Ptpre/Traf6/Agtr1a/C2cd5/P2ry1/Bcl2l2/Icam1/Adcy6/Cd6/Gab1/Cxcl9/Htr6/Pik3cg/Col1a1/Prkaca/Osbpl8/Colec12/P2rx7/Spp1/Ryr2/Inpp5k/Rxra/Nfe2l2/Leprot/Gnaq/Slc27a4/Atp7a/Nr1h3/Slc2a4/Gramd1b/Prkd1/Rab15/Net1/Foxo3/Trim24/Mbd5/Rab8b/Fbn1/Socs3/Ticam1/Casp9/Gna14/Socs1/Ccl2/Pde8a/Aqp1/Stat3/Grb7/Sesn3/Kat2b/Fkbp1b/Rab11fip2/Serpina12/Ddit4/Dag1
Malignant	DKOAA_vs_DKO	GOBP PROTEIN LOCALIZATION TO CELL PERIPHERY	GO_BP	298	-0.328161	-1.38625	0.0076606	0.0559854	96	No	NA	Lin7a/Mal/Cacng7/Gas6/Scn3b/Ramp3/Nfasc/Pik3r1/Trarg1/Mrap/Mmp14/Prkce/Efr3b/Stx1b/Lrp6/Rab3c/Skap1/Map7/Epb41l3/Egfr/Nsg1/Slmap/Tnfrsf1a/Lrp1/Tspan32/Lgi1/Arl13b/Vamp2/Rhoq/Emp2/Dchs1/Optn/Rab31/Cnst/Efr3a/Lypd1/Epb41/Ehd3/Arl6ip5/Kcnip4/C2cd5/P2ry1/Crb3/Ldlrap1/Rilpl1/Picalm/Dab2/Inpp5k/Ift20/Zfyve27/Rab15/Ikbkb/Tmem59/Bag4/Snap25/Dag1/Tmem150a/Dennd4c/Arhgef16/Rab29/Bcl2l1/Epha3/Tpbg/Blzf1/Tspan14/Ramp1/Flot1/Atp2c1/Prkch/Amn/Abi3/Gpc6/Cacnb3/Fcho2/Zdhhc5/Cd81/Nectin3/Clstn1/Atp1b1/Pid1/Cnpy4/Gpc4/Golga7/Trip11/Stac2/Ppp1r9b/Myo5a/Cplx1/Tgfb1/Rilpl2/Ppfia1/Rab12/Golga4/Tspan17/Iqsec2/Vps35
Malignant	DKOAA_vs_DKO	GOBP AMEBOIDAL TYPE CELL MIGRATION	GO_BP	376	-0.323724	-1.38658	0.00273175	0.027443	98	No	NA	Smoc2/Plxnd1/Plpp3/Scg2/Dcn/Agtr2/Ednra/Fstl1/Fap/Rhoj/Sash1/Acvrl1/Eng/Cygb/Sema6d/Angpt1/Glul/Ctsh/Daam2/Adam9/Prkce/Sox10/Fgfr1/Wnt5a/Sema4c/Acvr1c/Cyp1b1/Pik3r3/Sdc4/Loxl2/Adamts9/Acvr1/Ptprm/Enpp2/Robo1/Ephb4/Cxcl13/Stat5a/Slit2/Meox2/Gata3/Ccn3/Appl2/Mia3/Cd40/Amot/Adgra2/Grem1/Srpx2/Dab2ip/Emp2/Sema6c/Pkn1/Slc8a1/Notch1/Tacstd2/Nanos1/Iqsec1/Tnfsf12/Amotl1/Itga4/Map3k3/Fgf2/Map4k4/Atoh8/Fn1/Gja1/Sox17/Apoe/Plcg1/Sema3d/Pik3cg/Mcc/Itgb3/Ptprg/Nfe2l2/Sema7a/Epb41l4b/Prkd1/Sema3b/Hmox1/Bag4/Rab25/Zeb2/Adgrb1/Erbb4/Grn/Smurf2/Map2k5/Foxp1/Tgfbr2/Tpbg/Sp1/Timp1/Acvr1b/Pfn2/Pik3cd/Pten
Malignant	DKOAA_vs_DKO	GOBP SKELETAL SYSTEM DEVELOPMENT	GO_BP	472	-0.317736	-1.38677	0.0011377	0.0140878	105	No	NA	Ucma/Pcsk5/Sfrp1/Igf1/Mgp/Ednra/Pax1/Sfrp4/Msx1/Chil1/Pappa2/Adamts4/Prelp/Acvrl1/Eng/Pbxip1/Dlx1/Cytl1/Frem1/Snai2/Matn3/Thra/Zbtb16/Mmp14/Col3a1/Ecm1/Hsd17b1/Prrx1/Thbs3/Npr3/Gsc/Akap13/Wnt5a/Tgfb3/Wnt2b/Loxl2/Ltbp3/Dlx2/Creb3l2/Epyc/Gdf10/Fgf6/Csgalnact1/Dlg1/Thpo/Mmp2/Sulf1/Evc/Ski/Sh3pxd2b/Ccn3/Bcan/Bglap3/Vdr/Pkd1/Maf/Trps1/Grem1/Pdgfra/Chad/Lrrc17/Inha/Cnmd/Dchs1/Cyp26b1/Snai1/Ghr/Tgm2/Wnt5b/Col5a2/Alx4/Ctsk/Sfrp2/Pip4k2a/Fgf2/Foxn3/Itgb8/Slc39a14/Tnfrsf11b/Gja1/Hoxd13/Tcf15/Cldn18/Hoxb1/Eif2ak3/Bmp1/Ptprc/Col1a1/Runx1/Hoxd4/Cdh11/Nkx3-2/Bmp5/P2rx7/Slc10a7/Rassf2/Atp7a/Eya1/Vcan/Tapt1/Npr2/Chrd/Slc2a10/Fbn1/Slc38a10
Malignant	DKOAA_vs_DKO	GOBP NEGATIVE REGULATION OF CELL POPULATION PROLIFERATION	GO_BP	630	-0.309689	-1.38805	0.00023416	0.00397449	148	No	NA	Fbln1/Sfrp1/Pmp22/Dpt/Serpine2/Igfbp3/Apod/Frk/Scg2/Sfrp4/Msx1/Il1b/Myo16/Cdkn1b/Xdh/Itga1/Acvrl1/Cldn19/App/Klf9/Il2ra/Pkd2/Igfbp5/Trp53inp1/Snai2/Vipr2/Prkg1/Adipoq/Tmigd3/Zbtb16/Chd5/Insm1/Tnmd/Ptgir/Blk/Wt1/Serpinf1/Ndn/Nox4/Npr3/Smarca2/Sox10/Ntrk1/Slc16a2/Adgrg1/Wnt5a/Podn/Ptn/Magi2/Lgals7/Tgfb3/Acvr1c/Cyp1b1/Foxp3/Tnfrsf21/Sdc4/Zfp503/Cask/Ptprm/Prnp/Robo1/Tsc1/Sulf1/Tmem127/Ski/Gata3/Ccn3/Tspan32/Efnb2/Srpx/Appl2/Il6/Slit3/B4galt1/Jak2/Adarb1/Cend1/Ifitm1/Vdr/Itch/Tgfbr3/Grem1/Nck2/Sirpb1b/Dab2ip/Cblb/Cnmd/Cd9/Rassf5/Pkn1/Pawr/Tnfrsf13b/Notch1/Sparc/Aldh1a2/Pdcd4/P3h3/Btk/Cdkn2c/Il12b/Ogn/Lims2/Sfrp2/Ccn6/Sfrp5/Fgf2/Abcc8/Atoh8/Atg13/Vhl/Ctla4/Igfbp7/Mnt/Tns2/Kdf1/Apoe/Tnn/Osm/Adamts1/Mcc/Sav1/Dach1/Minar1/Bmp5/Dab2/Slurp1/Gabbr1/Bnipl/Ift52/Ifnlr1/Agbl4/Rarres1/Tff1/Fnip1/Hmox1/Rbpj/Trim24/S1pr2/Ccl2/Cdkn2b/Stat3/Ift172/Adgrb1/Kat2b/Dlg5/Erbb4/Sh2b3/Vsir
Malignant	DKOAA_vs_DKO	GOBP T CELL DIFFERENTIATION	GO_BP	223	-0.340999	-1.38865	0.00819819	0.0582792	62	No	NA	Ccl19/Tnfsf8/Camk4/Il1b/Rora/Cd46/Il2ra/Zbtb16/Il23a/Sash3/Mafb/Foxp3/Cd3d/Gpr18/Tsc1/Il7r/Gata3/Lag3/Il6/Il23r/Zap70/Gba/Tbx21/Nfkbid/Il6ra/Cyp26b1/Cd3e/Mr1/Myb/Il12b/Zfp36l1/Itpkb/Nlrp3/Slamf6/Lepr/Ptprc/Runx1/Lig4/Lmbr1l/Atp7a/Foxo3/Tespa1/Socs1/Stat3/Fcer1g/Vsir/Foxp1/Bcl2/Itk/Tmem98/Tgfbr2/Sod1/Spn/Trp53/Rhoh/Pik3cd/Ctsl/Cd8a/Cd3g/Tnfsf4/Rc3h1/Lfng
Malignant	DKOAA_vs_DKO	GOBP VESICLE MEDIATED TRANSPORT IN SYNAPSE	GO_BP	179	-0.347477	-1.38883	0.0129168	0.0805855	66	No	NA	Syn2/Sh3gl2/Syn3/Nlgn2/Ophn1/Adra2a/Stx1b/Doc2b/P2rx1/Dnajc6/Cask/Pld1/Cadps2/Nsg1/Ston1/Unc13b/Syt4/Dnm3/Sncg/Efnb2/Syt2/Snca/Napb/Vamp2/Slc17a8/Slc4a8/Synj1/Gsk3b/P2ry1/Stx19/Picalm/Prrt2/Slc18a1/P2rx7/Itgb3/Snap91/Dnm1/Syt8/Slc2a4/Syt7/Itsn1/Snap25/Rab3gap1/Vps18/Pfn2/Pten/Syt5/Snap29/Brsk1/Rab5a/Fcho2/Clstn1/Snap23/Bace1/Dnajc5/Dnm2/Nlgn1/P2ry4/Cplx1/Syt9/Rab27b/Dgkq/Rapgef4/Syt1/Vps35/Apba1
Malignant	DKOAA_vs_DKO	GOBP RESPONSE TO HORMONE	GO_BP	725	-0.306852	-1.39031	0.000115688	0.00218127	185	No	NA	Fibin/Txnip/Sfrp1/Rarres2/Ccl19/Ppara/Fgf23/Fam107a/Thrb/Inhbb/Pam/Ace/Mmp19/Agtr2/Ednra/Sfrp4/Il1b/Cd38/Cdkn1b/Timp3/Ramp3/F7/Eng/Esrrg/A2m/Npc1/Klf9/a/Prkcq/Timp4/Sorl1/Pik3r1/Trarg1/Igfbp5/Plat/Ptgfr/Ncoa3/Cry2/Thra/Lmo2/Adipoq/Mmp14/Nr1d1/Col3a1/Nr1d2/Ptger2/Wt1/Ctsh/Adam9/Nr3c2/Serpinf1/Atp1a2/Prkce/Acod1/Klf15/Timp2/Adra2a/Ccr7/Sox10/Lrp6/Tgfb3/Tmf1/Acvr1c/Cyp1b1/Pappa/Pik3r3/Ucp1/Insr/Mt3/Cxcl12/Acvr1/Soga1/Tsc1/Pck2/Mmp2/Stat5a/Nr5a2/Slit2/Ghrhr/Gata3/Pdk4/Appl2/Il6/Slit3/Ucp2/Dhh/Irs2/Gpr21/Bglap3/Arntl/Socs2/Jak2/Ctsb/Plcb1/Ccl21a/Vamp2/Npas4/Rhoq/Tgfbr3/Nsmf/Gba/Per1/Rab31/Pkn1/Notch1/Syap1/Glb1/Ntrk3/Lpin1/Ghr/Srebf1/Zfp36l1/Ptpra/Pip4k2a/Crhr1/Abcc8/Slc39a14/Gsk3b/Tnfrsf11b/Igfbp7/Tns2/Ptpre/Agtr1a/C2cd5/C2/Adcy6/Il1rn/Lepr/Gab1/Col1a1/Pcsk1/Prkaca/Osbpl8/Spp1/Dab2/Inpp5k/Rxra/Clock/Mbp/Lgr5/Nfe2l2/Leprot/Slc27a4/Nr1h3/Slc2a4/Rab15/Tff1/Foxo3/Hmox1/Trim24/Mbd5/Rab8b/Fbn1/Socs3/Casp9/Socs1/Ccn2/Aqp1/Pdgfrb/Stat3/Grb7/Sesn3/Kat2b/Serpina12/Ddit4/Dag1/Cyp7b1/Hadha/Ndel1/Sord/Dennd4c/Slc2a8/Prlr/Efna5/mt-Nd3/Foxp1/Bcl2/Tgfbr2/Vps18/Paqr7/Ncoa6/Zmiz1/Pdk2/Sp1/Timp1
Malignant	DKOAA_vs_DKO	GOBP CELLULAR RESPONSE TO HORMONE STIMULUS	GO_BP	434	-0.320341	-1.39075	0.000886968	0.0117064	116	No	NA	Sfrp1/Rarres2/Fgf23/Fam107a/Thrb/Inhbb/Ace/Agtr2/Ednra/Il1b/Ramp3/Esrrg/Npc1/Prkcq/Sorl1/Pik3r1/Trarg1/Plat/Ptgfr/Ncoa3/Thra/Lmo2/Nr1d1/Nr1d2/Ptger2/Wt1/Ctsh/Nr3c2/Serpinf1/Atp1a2/Acod1/Adra2a/Sox10/Nr1h4/Cyp1b1/Pik3r3/Ucp1/Insr/Flt3/Mt3/Acvr1/Soga1/Pck2/Stat5a/Nr5a2/Ghrhr/Pdk4/Appl2/Slit3/Ucp2/Irs2/Gpr21/Arntl/Socs2/Jak2/Ctsb/Plcb1/Vamp2/Npas4/Rhoq/Nsmf/Per1/Rab31/Pkn1/Syap1/Lpin1/Lmo3/Ghr/Srebf1/Zfp36l1/Ptpra/Pip4k2a/Slc39a14/Gsk3b/Igfbp7/Tns2/Ptpre/Lbh/Lepr/Prkaca/Osbpl8/Dab2/Inpp5k/Rxra/Clock/Nfe2l2/Leprot/Slc27a4/Nr1h3/Slc2a4/Rab15/Trim24/Mbd5/Rab8b/Fbn1/Socs3/Casp9/Socs1/Stat3/Sesn3/Kat2b/Ddit4/Cyp7b1/Ndel1/Dennd4c/Slc2a8/Efna5/mt-Nd3/Foxp1/Vps18/Paqr7/Zmiz1/Pdk2/Sp1/Calcoco1/Ramp1
Malignant	DKOAA_vs_DKO	GOBP MONOVALENT INORGANIC CATION HOMEOSTASIS	GO_BP	128	-0.364251	-1.39106	0.0140845	0.0856366	41	No	NA	Atp12a/Ace/Ednra/Scn7a/Hvcn1/Slc12a2/Fasl/Rab20/Atp1a2/Cyp4f14/Slc9a7/Atp6v0a1/Slc9a9/Slc4a4/Slc1a3/Pdk4/Ppt1/Slc4a8/Slc8a1/Slc12a9/Chp1/Agtr1a/Slc12a6/Slc4a5/Tm9sf4/Atp6v0a2/Tmem9/Lacc1/Cln5/Slc9a8/Slc12a1/Grn/Atp6v0a4/Bcl2/Rab38/Pdk2/Slc4a2/Kcna5/Slc4a3/Ext1/Dmxl2
Malignant	DKOAA_vs_DKO	GOBP ION TRANSMEMBRANE TRANSPORT	GO_BP	864	-0.304425	-1.39186	3.2198565639531e-05	0.000765466	171	No	NA	Kcna6/Cacng7/Ccl19/Plp1/Kcna1/Fxyd3/Dapk1/Kcna2/Gas6/Emb/Ednra/Scn7a/Kcnab2/Scara5/Itpr1/Hvcn1/Scn8a/Prrt1/Kcne4/mt-Atp8/Scn3b/Fxyd6/Ramp3/App/Slc30a3/P2rx6/Mcoln2/Cacna1g/Dmd/Pkd2/Reln/Slc12a2/Bpifa1/Fasl/Slc24a2/Nipal4/Kcnmb1/Gabrp/mt-Nd5/Tcn2/Nlgn2/Abcc5/Asic3/Slc2a9/Tmem150c/Pde4b/P2rx4/Atp1a2/Prkce/F2rl3/Kcnk9/Pirt/Chrna3/Slc9a7/Ccr7/Ifngr2/Chrne/Rgs7/Cacna2d3/P2rx1/Ucp1/Cacna1d/Galr2/Kcnc4/Ttyh1/P2rx2/Kcnd3/Fhl1/Mcoln1/Kcnk15/Trpm3/Prnp/Pkdrej/Kcnn2/Slc9a9/Kcnab3/Casq1/Pink1/Slmap/Dlg1/Dlg4/Gria1/Shank3/Gnb5/Kcnj8/Slc4a4/Slc1a3/Slc39a12/Cltrn/Panx1/Kcnj15/Lrrc8e/Snca/Ano10/Slc22a5/Stim1/Ucp2/Tcaf2/Atp8b1/Ccl21a/Lrrc38/Kcnh1/Cngb1/Abcc4/Vamp2/Lime1/Pkd1/Slc25a31/Mpc1/Slc17a8/Cacna1c/Grik4/Shank1/mt-Nd4/Slc26a8/Pex5l/Slc4a8/Gp1bb/Slc39a1/Slc8a1/Ano2/Pcyox1/Slc12a9/Kcnd1/Tmc1/Pde4d/Cacnb4/mt-Co1/Chp1/Tmc3/Crbn/Atp8a1/Xpr1/Slc26a7/Slc8b1/Slc25a20/Fgf2/Hcn2/Crhr1/Abcc8/Slc39a14/Ehd3/Trpm7/Jph3/Gja1/Arl6ip5/Orai2/Scn2b/Selenon/Atp6v1a/Slc25a2/Kcnip4/Tcaf1/Clcn4/Tmc8/Plcg1/Cxcl9/Slc12a6/Ptprc/Pik3cg/Slc1a7/Fgf14/Fxyd2/Slc4a5/Kcna4/P2rx7/Kcnt2/Kcnq3/Slc6a20a/Lrrc8a/Ryr2
Malignant	DKOAA_vs_DKO	GOBP REGULATION OF SECRETION	GO_BP	500	-0.317631	-1.39197	0.000307203	0.00496925	111	No	NA	Sfrp1/Igf1/C1qtnf1/Fgf23/Kcna2/Inhbb/Pam/Ace/Il1b/Cd38/Abat/Grp/Cacna1g/Hcar2/Slc12a2/Glul/Cry2/Adipoq/Ffar4/Syt17/Nr1d1/Blk/Epha5/Nlgn2/Adam9/P2rx4/Prkce/Chrna3/Cpt1a/Abcg1/Cyp4f14/Stx1b/Mical1/Nr1h4/Scg5/Doc2b/P2rx1/Tgfb3/Tmf1/Gpr27/Acvr1c/Rab3c/Sdc4/Cask/Cxcl12/Cadps2/Rhbdf2/Pink1/Pck2/Syt4/Tnfrsf1a/Ghrhr/Sncg/Ccn3/Syt2/Snca/Il6/Acsl4/Ucp2/Irs2/Arntl/C1qtnf3/Jak2/Vamp2/Adcy5/Ezr/Klf7/Inha/Atp13a2/Lamp1/Slc4a8/Notch1/Ppp3ca/Srebf1/Il12b/Stxbp2/Slc8b1/Sidt2/Crhr1/Abcc8/Gsk3b/Gja1/Agtr1a/P2ry1/Apoe/Gipr/Osm/Pcsk1/Myo6/P2rx7/Spp1/Dab2/Lrrc8a/Clock/Syt8/Ptger3/Nmb/Nr1h3/Snx4/Rab15/Srcin1/Syt7/Hmox1/Pfkfb2/Rab8b/Aqp1/Fkbp1b/Snap25/Adgre5/Ric1/Rab3gap1
Malignant	DKOAA_vs_DKO	GOBP POSITIVE REGULATION OF SIGNALING	GO_BP	1470	-0.295609	-1.39338	5.73505010749886e-07	2.46639374005077e-05	378	No	NA	C3/Mal/Smoc2/Cacng7/Sfrp1/Il1r1/Igf1/Rspo1/Ccl19/C1qtnf1/Lbp/Itga8/Ager/Fgf23/Fam107a/Serpine2/Tnfaip8l3/Thrb/Inhbb/Dcn/Pla2g5/Gas6/Agtr2/Sfrp4/Msx1/Chil1/Prrt1/Il1b/Plce1/Cd38/Sash1/Timp3/Xdh/Itga1/Ramp3/Acvrl1/F7/Eng/App/Pbxip1/Abat/Grp/Il6st/Shc2/Dstyk/C1qtnf4/Sorl1/Rtn4r/Hcar2/Angpt1/Pkd2/Pik3r1/Reln/Igfbp4/Gdf7/Igfbp5/Tifa/Glul/Mrap/Adipoq/Ffar4/Chd5/Fasl/Slc24a2/Col3a1/Ntf3/Blk/Ccl11/Ctsh/Daam2/Adam9/Serinc3/Nr3c2/Ecm1/Rgs4/P2rx4/Epha4/Ccl24/Prkce/Prrx1/F2rl3/Nox4/Il23a/Adra2a/Ccr7/Gpr37l1/Rbpms/Stx1b/Disc1/Ntrk1/Fgfr1/Akap13/Adgrg1/Wnt5a/Sema4c/Nr1h4/Peli2/Ptn/Doc2b/Ntrk2/Tgfb3/Tmf1/Gpr27/Cyp1b1/Ascl1/Ccl17/Calb2/Insr/Flt3/P2rx2/Sphk1/Mt3/Gpr18/Egfr/Clec16a/Vtn/Acvr1/Prnp/Itm2c/Arrb1/Gdf10/Gpr55/Tnfrsf19/Nsg1/Cd36/Pink1/Map2k7/Robo1/Lrg1/Dlg4/Shank3/Thpo/Il7r/Pck2/Spag9/Sulf1/Gprc5b/Slc1a3/Ski/Tnfrsf1a/Gata3/Map3k5/Ccn3/Nfatc4/Lpar4/Ror1/Srpx/Snca/Selp/Appl2/Il6/Lgi1/Cc2d1a/Slc44a2/Acsl4/Irs2/Cd40/Arntl/C1qtnf3/Tnfsf10/Jak2/Plcb1/Ccl21a/Mturn/Enho/Il23r/Vamp2/Adgra2/Vdr/Zap70/Tgfbr3/Mcf2l/Grem1/Pdgfra/Nck2/Il10rb/Ptk7/Inha/Gba/Dab2ip/Cass4/Emp2/Acpp/Shank1/Crebbp/Abca7/Tab2/Slc4a8/Mgat5/Erbin/Notch1/Zfp423/Tslp/Taok1/Tmod2/Bmp2k/Il6ra/Lama2/Klhl22/Rnf13/Ksr1/Hcst/Pdcd4/Cd3e/Ntrk3/Armc9/Lmo3/Ghr/Tgm2/Wnt5b/Mapk8ip3/Dvl3/Tnfsf12/Il12b/C5ar2/Rell2/Lims2/Sfrp2/Map3k3/Vwf/Lmcd1/Itpkb/Fgf2/Map4k4/Bmp15/Slc39a14/Gsk3b/Fn1/Pja2/Hhex/Igsf11/Gja1/Arl6ip5/Traf6/Ulk3/Stau1/Ccr1/P2ry1/Apoe/Gipr/Icam1/Osm/Cmtm3/Htr6/Ptprc/Pik3cg/Nkd1/Col1a1/Cd4/Xiap/Osbpl8/Tbx20/Bmp5/P2rx7/Itgb3/Spp1/Dab2/Lrrc8a/Ago3/Rxra/Ece1/Braf/Myorg/Lgr5/Nmu/Poglut1/Auts2/Aak1/Gabbr1/Sema7a/Rassf2/P2ry10/Nmb/Nr1h3/Slc2a4/Dusp15/Prkd1/Tmem9/Snx4/Fnip1/Ndfip2/Net1/Sh3rf3/Npr2/Mapk8ip1/Tespa1/Hmox1/Ikbkb/Rbpj/Pfkfb2/Gskip/Sppl3/Mbd5/Rab8b/Slc2a10/Ticam1/Eda/Socs1/Ccl2/Ccn2/Pde8a/Trim44/Shisa5/Nptn/Cdkn2b/Pdgfrb/Bag4/Stat3/Zeb2/Ift172/Tmem108/Dlg5/Serpina12/Ccl22/Rab3gap1/Pde6h/Erbb4/Sik3/Smurf2/Nos1ap/Reck/Map2k5/Clec4d/Adamts3/Npnt/Rell1/Prlr/Slc15a3/Foxp1/Sharpin/Alpk1/Rab29/Tgfbr2/Tfr2/Golt1b/Bmpr1a/Tpbg/Sod1/Zmiz1/Acvr1b/Gid8/Mib2/Ildr1/Tspan14/Trp53/Flot1/Pik3cd/Lrrtm2/Mn1/Ctns/Pten/Tbx5/Pla2g1b/Trim41/Gpr174/Shc1/Atp2c1/Ryk/Mecp2/Hic1/Cd226/F3/Gorab/Ltbr/Cxcl17/Tnks2/Nppc/Fgfr3/Arhgef5/Taok3/Pibf1/Prkch/Trpm4/Kmo/Ptpn1/Rbck1/Prkn/Twsg1
Malignant	DKOAA_vs_DKO	GOBP CIRCULATORY SYSTEM DEVELOPMENT	GO_BP	959	-0.302311	-1.39347	4.11213720657592e-05	0.00091507	216	No	NA	Myh11/C3/Smoc2/Sfrp1/Igf1/Angptl4/Ppara/Plxnd1/Lama1/Apod/Scg2/Dcn/Pam/Ace/Npy1r/Mmp19/Ednra/Anpep/Mylk/Col4a2/Enpep/Chil1/Il1b/Rora/Itga2b/Plce1/Angptl7/Col4a1/Fap/Rhoj/Prickle1/Cdkn1b/Sash1/Xdh/Acvrl1/Eng/Tmem100/Antxr1/Cacna1g/Angpt1/Pkd2/Col8a1/Snai2/Slc12a2/Glul/Fzd4/Fasl/Col3a1/Tnmd/Ccl11/Wt1/Ctsh/Klk1b27/Ecm1/Rgs4/Serpinf1/Ccl24/Pf4/Prrx1/Nox4/Cd160/Akap13/Adgrg1/Wnt5a/Thbs4/Adap2/Ism1/Ntrk2/Tgfb3/Cyp1b1/Pik3r3/Ascl1/Fzd1/Loxl2/Foxj2/Insr/Sphk1/Rom1/Gja4/S1pr1/Adamts9/Svep1/Egfr/Vav3/Lmo4/Emilin2/Notch3/Acvr1/Ptprm/Sgcd/Fgf6/Enpp2/Robo1/Ephb4/Ephb3/Tsc1/Mmp2/Sulf1/Kcnj8/Slit2/Tnfrsf1a/Slc39a12/Meox2/Gata3/Sh3pxd2b/Ccn3/Ptprb/Nfatc4/Col8a2/Tmem204/Efnb2/Pdlim2/Il6/Stim1/Slit3/Mia3/Cd40/B4galt1/Amot/Arl13b/Adgra2/Cxadr/Pkd1/Galnt11/Tgfbr3/Cacna1c/Heg1/Foxs1/Grem1/Pdgfra/Srpx2/Ptk7/Dab2ip/Emp2/Cnmd/Dchs1/Tab2/Slc8a1/Notch1/Emilin1/Il6ra/Sparc/Aldh1a2/Pdcd4/Snai1/Flrt2/Amotl1/Il12b/Zfp36l1/Flrt3/Sfrp2/Map3k3/Ccn6/Fgf2/Itgb8/Abcc8/Fn1/Hhex/Tnfaip2/Gja1/Sox17/Gaa/Notch4/Fgf3/Agtr1a/Apoe/Plcg1/Dipk2a/Tnn/Eif2ak3/Lepr/Gab1/Slc12a6/Adamts1/Eln/Col1a1/Runx1/Pofut1/Sav1/Pou6f1/Mcam/Minar1/Tbx20/Bmp5/Prok2/Itgb3/Ryr2/Ece1/Poglut1/Vezf1/Nfe2l2/Ift20/Atp7a/Ift52/Adgrb2/Eya1/Prkd1/Ift122/Col15a1/Hmox1/Rbpj/Slc2a10/Fbn1/Socs3/Fmnl3/Ccl2/Ccn2/Aqp1/Uty/Pdgfrb/Stat3/Ift172/Adgrb1/Ecscr/Kat2b/Thy1
Malignant	DKOAA_vs_DKO	GOBP REGULATION OF SYSTEM PROCESS	GO_BP	464	-0.319673	-1.39383	0.00174938	0.0195782	119	No	NA	Igf1/Smr3a/C1qtnf1/Kcna1/Ppara/Thrb/Inhbb/Gas6/Ace/Agtr2/Ednra/Kcne4/Plce1/Scn3b/Cd38/App/Tmem100/Hrh1/Abat/Il6st/Cacna1g/Dmd/Reln/Ncmap/Igfbp5/Prkg1/Cry2/Adipoq/Tmigd3/Hdac4/Nlgn2/Rgs4/Pde4b/P2rx4/Atp1a2/Chrna3/Adra2a/Stx1b/Sox10/P2rx1/Ormdl3/Cacna1d/Tnfrsf21/Coro2b/Sphk1/Kcnd3/Abcc9/Gjc3/Kcnn2/Casq1/Unc13b/Dlg1/Dlg4/Shank3/Mmp2/Tnfrsf1a/Ccn3/Slc22a5/Jak2/Cxadr/Cacna1c/Inha/Gba/Emp2/Acpp/Shank1/Myl9/Slc8a1/Notch1/Hrh2/Pde4d/Lpin1/Ppp3ca/Srebf1/Lmcd1/Epb41/Crhr1/Abcc8/Ehd3/Igsf11/Gja1/Scn2b/Gaa/Apoe/Eif2ak3/Pik3cg/Prkaca/Cst7/Prok2/Dab2/Ryr2/Inpp5k/Ece1/Nmu/Lpcat3/Ptger3/Begain/Nr1h3/Atp2b2/Atp2a1/Foxo3/Rab8b/S1pr2/Faah/Ccn2/Aqp1/Tmem108/Fkbp1b/Dag1/Tmem65/Nos1ap/Npnt/Camk2g/Mag/Tmem98/Rnf207/Dlgap2/Sod1/Atp2a3
Malignant	DKOAA_vs_DKO	GOBP REGULATION OF PEPTIDASE ACTIVITY	GO_BP	346	-0.326776	-1.39505	0.00189036	0.0206429	54	No	NA	Dpep1/C3/Fbln1/Smr3a/Dapk1/Ager/Serpine2/Pros1/Gas6/C4b/Wfdc3/Serping1/Spock2/Serpina3m/Serpina1b/Timp3/Xdh/App/A2m/Antxr1/Timp4/Sorl1/Tnfsf15/Cst3/Spink8/Fasl/Wfdc1/Ctsh/Ecm1/Serpinf1/Epha4/Timp2/Mical1/P2rx1/Itih5/Acvr1c/Kng2/Csta2/Itih2/Ctsd/Mt3/Serpina3c/Vtn/Prnp/Pi15/Pink1/Robo1/Map3k5/Lrp1/Snca/Serpini1/Tnfsf10/Jak2/Ctsb
Malignant	DKOAA_vs_DKO	GOBP REGULATION OF NERVOUS SYSTEM PROCESS	GO_BP	114	-0.371902	-1.39533	0.0175745	0.0992128	31	No	NA	Smr3a/Jam2/App/Tmem100/Abat/Ncmap/Nlgn2/Rgs4/Stx1b/Sox10/Tnfrsf21/Klk8/Unc13b/Dlg4/Shank3/Ccn3/Gba/Shank1/Lpin1/Igsf11/Eif2ak3/Cst7/Begain/S1pr2/Tmem108/Dag1/Mag/Tmem98/Dlgap2/Pten/Cnih2
Malignant	DKOAA_vs_DKO	GOBP RESPONSE TO ENDOGENOUS STIMULUS	GO_BP	1257	-0.29938	-1.39745	2.01611374608897e-06	7.45572498855607e-05	286	No	NA	Fibin/Txnip/Smoc2/Sfrp1/Rarres2/Igf1/Htra4/Ccl19/Ppara/Sult1a1/Aplp1/Itga8/Ager/Fgf23/Fam107a/Thrb/Usp9y/Inhbb/Pam/Ace/Ptger1/Drd5/Mmp19/Agtr2/Ednra/Col4a2/Msx1/Il1b/Fstl1/Htr7/Abca1/Col4a1/Cdkn1b/Timp3/Ramp3/Acvrl1/F7/Eng/App/Esrrg/A2m/Tmem100/Hrh1/Dlx1/Npc1/Klf9/Nbl1/Tgfbr3l/a/Prkcq/Dstyk/Timp4/Sorl1/Bcl11a/Pik3r1/Gdf7/Trarg1/Aspn/Igfbp5/Col6a1/Sh3gl2/Snai2/Plat/Ptgfr/Pde3a/Ncoa3/Cry2/Lmo2/Adipoq/Acap2/Nr1d1/Col3a1/Ntf3/Nr1d2/Wt1/Ctsh/Adam9/Itgb5/Nr3c2/Tmprss6/Dkk3/Rgs4/P2rx4/Epha4/Atp1a2/Acod1/Timp2/Adra2a/Ccr7/Sox10/Ntrk1/Gnao1/Fgfr1/Wnt5a/Nr1h4/Magi2/Col16a1/Lrp6/Ntrk2/Tgfb3/Tmf1/Acvr1c/Cyp1b1/Pappa/Pik3r3/Ucp1/Ascl1/Fzd1/Insr/Gpd1/Flt3/Ltbp3/Sesn1/Egfr/Elavl4/Tnfaip6/Cxcl12/Acvr1/Htra3/Prnp/Soga1/Gdf10/Fgf6/Cd36/Lrg1/Cxcl13/Pck2/Sulf1/Gnb5/Slc1a3/Stat5a/Nr5a2/Ski/Ghrhr/Gata3/Lrp1/Snca/Pdk4/Appl2/Il6/Slit3/Ucp2/Dhh/Vasn/Mia3/Irs2/Gpr21/Bglap3/Arntl/Socs2/Kif16b/Jak2/Ctsb/Plcb1/Ccl21a/Vamp2/Adcy5/Rhoq/Ezr/Grem1/Pdgfra/Nsmf/Clec3b/Gba/Dab2ip/Ptpn12/Cd9/Crebbp/Per1/Rab31/Pkn1/Slc8a1/Notch1/Hrh2/Emilin1/Zfp423/Syap1/Klhl22/Glb1/Lpin1/Flrt2/Lmo3/Ghr/Tgm2/Fut8/Col5a2/Itga4/Flrt3/Yes1/Castor1/Cpeb4/Sfrp5/Pip4k2a/Fgf2/Hcn2/Itgb8/Htra1/Ubr1/Bmp15/Crhr1/Abcc8/Gsk3b/Tnfrsf11b/Gna15/Cpeb3/Gja1/Igfbp7/Tns2/Ptpre/Fgf3/Agtr1a/Shisa2/Lbh/C2cd5/P2ry1/Apoe/Plcg1/C2/Bcl2l2/Icam1/Adcy6/Il1rn/Lepr/Gab1/Mtss2/Htr6/Pik3cg/Col1a1/Pcsk1/Xiap/Prkaca/Osbpl8/Tbx20/Bmp5/P2rx7/Spp1/Dab2/Inpp5k/Rxra/Clock/Mbp/Lgr5/Nfe2l2/Leprot/Slc27a4/Atp7a/Nr1h3/Slc2a4/Dusp15/Tff1/Sostdc1/Foxo3/Hmox1/Trim24/Mbd5/Chrd/Rab8b/Slc2a10/Fbn1/Socs3/Ticam1/Casp9/Gna14/Socs1/Crim1/Ccl2/Ccn2/Pde8a/Nptn/Aqp1/Cdkn2b/Pdgfrb/Bag4/Fmod/Grb7/Sesn3/Tmem108/Kat2b/Coro1a/Serpina12/Ddit4/Dag1/Cyp7b1/Fcer1g/Fibp/Erbb4
Malignant	DKOAA_vs_DKO	GOBP LIPID METABOLIC PROCESS	GO_BP	1112	-0.301782	-1.39823	7.05012757948456e-06	0.000216742	196	No	NA	Dpep1/C3/Rarres2/St6galnac5/Ccl19/Plp1/Angptl4/Ppara/Sult1a1/Aldh3a1/Fgf23/Tnfaip8l3/Plpp3/Apod/Pam/Pla2g5/Il1b/Rora/Osbpl6/Aspg/Abca1/Pon1/Plce1/Serpina3m/Fads6/Abca8b/Apoc1/App/Slc27a6/Cygb/Plek/Npc1/Cyp2f2/Sorl1/Hcar2/Pik3r1/Hsd11b1/Elovl6/Fdxr/Cers4/Smpdl3a/Snai2/Agap2/Pde3a/Ddhd2/Thra/Nr1d1/Ugt8a/Pnpla6/Nr1d2/Ccdc3/Gal3st4/Serinc3/Tnxb/Dkk3/Hsd17b1/Plin5/Prkce/Cyp2b10/Efr3b/Plppr1/Cpt1a/Abcg1/Sult4a1/Cyp4f14/Cers1/Adra2a/Ccr7/Nr1h4/Gm2a/B3galt2/P2rx1/Ormdl3/Cyp1b1/B4galt4/Pik3r3/Abcd2/Galr2/Fuca1/Flt3/Gsta1/Serinc5/Sphk1/Sumf1/Mt3/Slc44a1/Uvrag/Acss3/Serpina3c/Mtmr6/Ehhadh/Acox3/Vav3/Acat3/Fa2h/Cerk/Abhd15/Hsd17b11/Acadsb/Pld1/Sec14l2/Pi4ka/Cd36/Angptl8/Scpep1/Porcn/Enpp2/Atg14/Fmo5/Pck2/Acbd5/Apol7c/Ugt1a7c/Dgat1/Nr5a2/Tnfrsf1a/Lrp1/Abhd12/Abhd4/Nfe2l1/Snca/Pdk4/Appl2/Slc44a2/Acsl4/Dhh/Naga/Irs2/B4galt1/Atp8b1/Socs2/Acsf2/Plcb1/Ccl21a/Acbd4/Ppt1/Phyh/Pikfyve/Mlxipl/Lipa/Socs4/Cyb5r2/Pdgfra/Cyp2d22/Gsta3/Gba/Dab2ip/Acpp/Samd8/Crebl2/Hexa/Pltp/Abca7/Avil/Pik3ip1/Osbpl2/Synj1/Cyp26b1/Glb1/C1qtnf2/Snai1/Lpin1/Efr3a/Chp1/Srebf1/Pcyt1a/Aldh1a7/Gpat4/Tm9sf2/Pip4k2a/Itpkb/Itgb8/Ephx2/Sel1l/Pgap3/Ttc39b/Cpne7/Igfbp7/Gcdh/Pnpla8/Serinc1/Agtr1a/Gbgt1/Lrp10/Cyp4f39/Apoe/Plcg1/Ldlrap1/Neu1/Il1rn/Lepr/Prkab2/Pik3cg/Mtm1/Alg11/Mtmr3
Malignant	DKOAA_vs_DKO	GOBP POSITIVE REGULATION OF CYTOKINE PRODUCTION	GO_BP	403	-0.323857	-1.39843	0.00157472	0.0179116	76	No	NA	C3/Il1r1/Ccl19/Lbp/Ager/Chil1/Il1b/Rora/Orm2/Orm1/Cd46/App/Il17ra/Mcoln2/Il6st/Prkcq/C1qtnf4/Sorl1/Pik3r1/Adipoq/Chia1/Sptbn1/Pde4b/Pf4/Il23a/Adra2a/Ccr7/Wnt5a/Nr1h4/Sash3/Tmf1/Cyp1b1/Foxp3/Irak3/Sphk1/Panx2/Cd36/Sulf1/Gprc5b/Gata3/Nfatc4/Arfgef2/Panx1/Cd244a/Tlr7/Il6/Cd40/C1qtnf3/Tlr8/Jak2/Plcb1/Ltb/Lum/Heg1/Polr3f/Il16/Tbx21/Mefv/Tslp/Il6ra/Zbtb20/Pde4d/Cd3e/Il12b/Abcc8/Nlrp3/Slamf6/Traf6/Eif2ak3/Cd6/Osm/Ptprc/Pik3cg/Cd4/Laptm5/Runx1
Malignant	DKOAA_vs_DKO	GOBP MAINTENANCE OF LOCATION IN CELL	GO_BP	184	-0.349724	-1.39907	0.00773848	0.0562031	44	No	NA	Ccl19/Srgn/Itpr1/Syne1/Slc30a3/Mcoln2/Sorl1/Pkd2/Fasl/Atp1a2/Prkce/F2rl3/Ccr7/Uvrag/Mcoln1/Casq1/Pink1/Snca/Ccl21a/Lime1/Gp1bb/Slc8a1/Pde4d/Slc8b1/Fgf2/Jph3/Selenon/Vps13d/Gaa/Apoe/Plcg1/Ptprc/Cd4/Prkaca/P2rx7/Ryr2/Prkd1/Tapt1/Atp2a1/Gp9/Slc30a4/Thy1/Fkbp1b/Coro1a
Malignant	DKOAA_vs_DKO	GOBP INSULIN SECRETION	GO_BP	151	-0.359496	-1.39967	0.0134192	0.0829091	35	No	NA	Sfrp1/Inhbb/Il1b/Cd38/Abat/Glul/Nr1d1/Blk/Epha5/Nlgn2/Prkce/Cpt1a/Adra2a/Nr1h4/Doc2b/Gpr27/Acvr1c/Pck2/Cltrn/Ccn3/Il6/Acsl4/Ucp2/Irs2/Arntl/Jak2/Adcy5/Klf7/Ppp3ca/Srebf1/Slc8b1/Sidt2/Abcc8/Gipr/Il1rn
Malignant	DKOAA_vs_DKO	GOBP RESPONSE TO OXYGEN LEVELS	GO_BP	240	-0.339304	-1.39972	0.00595208	0.0475111	37	No	NA	Sod3/Sfrp1/Angptl4/Ppara/Ager/Ace/Ednra/Itpr1/Rora/Cd38/Cdkn1b/Acvrl1/Cygb/Plod2/Plat/Adipoq/Mmp14/Kcnmb1/mt-Nd5/Epha4/Bach1/Tgfb3/Mt3/Cxcl12/Fmn2/Pink1/Dio3/Mmp2/Slc39a12/Plod1/Ucp2/Tgfbr3/Mpl/mt-Nd4/Crebbp/Slc8a1/Notch1
Malignant	DKOAA_vs_DKO	GOBP EAR DEVELOPMENT	GO_BP	176	-0.350258	-1.40084	0.0108099	0.0710301	39	No	NA	Cebpd/Lin7a/Itga8/Ednra/Eya4/Msx1/Cdkn1b/C1qtnf5/Cytl1/Epha4/Prrx1/Gsc/Wnt5a/Mafb/Gata3/Ror1/Atp8b1/Maf/Ptk7/Dchs1/Notch1/Tmc1/Ntrk3/Naglu/Tcf15/Lrp10/Hmx3/Myo6/Bmp5/Ece1/Hmx2/Pvalb/Lgr5/Ift20/Eya1/Rbpj/Pdgfrb/Foxg1/Tsku
Malignant	DKOAA_vs_DKO	GOBP BIOMINERALIZATION	GO_BP	152	-0.359528	-1.40093	0.0139195	0.0849713	23	No	NA	Ucma/Igf1/Ppara/Mgp/Srgn/Fgf23/Fbln7/Gpm6b/Gas6/Aspn/Ecm1/Ptn/Tgfb3/Ltbp3/S1pr1/Acvr1/Stim1/Bglap3/Grem1/Clec3b/Slc8a1/Notch1/Bmp2k
Malignant	DKOAA_vs_DKO	GOBP REGULATION OF ANATOMICAL STRUCTURE SIZE	GO_BP	436	-0.322769	-1.40185	0.000699538	0.00963042	114	No	NA	Sod3/Deptor/Ace/Drd5/Agtr2/Ednra/Htr7/Cd38/Itga1/Sema6d/Plek/Hrh1/Slc12a2/Prkg1/Add3/Kcnmb1/Ccl11/Daam2/Sptbn1/Cdhr5/Lmod1/Atp1a2/Ccl24/Prkce/Npr3/Adra2a/Ccr7/Disc1/Wnt5a/Sema4c/P2rx1/Kng2/Mt3/Vav3/Cxcl12/Scpep1/Dlg1/Shank3/Tsc1/Il7r/Mmp2/Slit2/Ssh2/Lrrc8e/Ccl21a/Ezr/Nck2/Atp13a2/Avil/Sema6c/Epha7/Ulk2/Slc8a1/Hrh2/Was/Rufy3/Ssh1/Tmod2/Slc12a9/Rab22a/Gsk3b/Fn1/Add1/Agtr1a/P2ry1/Apoe/Adcy6/Slc12a6/Ssh3/Map2/Picalm/Eln/Sema3d/Washc2/P2rx7/Spp1/Lrrc8a/Ece1/Kirrel/Sema7a/Atp7a/Zfyve27/Sema3b/Cdkl3/Faah/Aqp1/Bag4/Prr16/Ano6/Slc12a1/Coro1a/Cdh4/Ndel1/Iqank1/Pex11g/Ulk1/Cln8/Fchsd1/Efna5/Mag/Dip2b/Sod1/Pfn2/Gba2/Sptan1/Pten/Hp1bp3/Gsn/Rb1cc1/Kcna5/Kank4/Ryk/L1cam/Dstn
Malignant	DKOAA_vs_DKO	GOBP ERK1 AND ERK2 CASCADE	GO_BP	269	-0.337742	-1.40216	0.00305931	0.0298712	60	No	NA	Fbln1/Igf1/Ccl19/Sult1a1/Ager/Fgf23/Tnfaip8l3/Pla2g5/Gas6/Chil1/Il1b/Timp3/App/Dstyk/Angpt1/Adipoq/Ffar4/Ccl11/Ctsh/Epha4/Ccl24/Ccr7/Ntrk1/Ntrk2/Ccl17/Mt3/Egfr/Arrb1/Cd36/Map2k7/Dlg1/Thpo/Ror1/Ccl21a/Mturn/Ezr/Tgfbr3/Dusp26/Pdgfra/Dab2ip/Trf/Abca7/Epha7/Notch1/Emilin1/Ntrk3/Lmo3/Zfp36l1/C5ar2/Fgf2/Fn1/Ccr1/P2ry1/Apoe/Icam1/Ptprc/Cd4/Tbc1d10c/Dab2/Braf
Malignant	DKOAA_vs_DKO	GOBP RESPONSE TO OXYGEN CONTAINING COMPOUND	GO_BP	1398	-0.298542	-1.40446	5.37865823326342e-07	2.33941072588815e-05	270	No	NA	Sod3/Fibin/Dpep1/Fmo1/Txnip/Sfrp1/Rarres2/Igf1/Ccl19/Ppara/Lbp/Sult1a1/Aplp1/Dapk1/Ager/Fgf23/Inhbb/Apod/Pam/Gas6/Ace/Adcy2/Ptger1/Drd5/Mmp19/Agtr2/Ednra/Il1b/Rora/Htr7/Abca1/Pon1/Col4a1/Ly6h/Cd38/Cdkn1b/Sash1/Ramp3/F7/App/A2m/Hrh1/Klf9/Abat/P2rx6/Prkcq/F5/Timp4/Sorl1/Pkd2/Bcl11a/Pik3r1/Trarg1/Igfbp5/Col6a1/Trp53inp1/Snai2/Glul/Plat/Ptgfr/Pde3a/Ncoa3/Cry2/Adipoq/Fzd4/Fasl/Nr1d1/Col3a1/Ptgir/Kcnmb1/mt-Nd5/Epha5/Ptger2/Wt1/Ctsh/Adam9/Rnf112/Rgs4/Serpinf1/Pde4b/P2rx4/Epha4/Atp1a2/Pf4/Prkce/Acod1/Gys2/Klf15/Chrna3/Cpt1a/Nox4/Cers1/Adra2a/Ccr7/Gpr37l1/Sox10/Ntrk1/Gnao1/Wnt5a/Nr1h4/Aqp2/Ifnar1/Col16a1/Lrp6/Rgs7/P2rx1/Ntrk2/Tgfb3/Gpr27/Acvr1c/Cyp1b1/Foxp3/Pik3r3/Ucp1/Ascl1/Col6a2/Irak3/Insr/Fbln5/Gpd1/P2rx2/Sphk1/Mt3/Nrip1/Sesn1/Egfr/Elavl4/Abcc9/Cxcl12/Duox1/Mgst1/Prnp/Soga1/Nsg1/Shpk/Cd36/Pink1/Unc13b/Map2k7/Postn/Thpo/Tsc1/Cxcl13/Pck2/Mmp2/Gnb5/Slc1a3/Stat5a/Slit2/Ghrhr/Gata3/Map3k5/Cltrn/Plscr4/Lrp1/Panx1/Efnb2/Sele/Snca/Pdk4/Selp/Appl2/Il6/Slit3/Ucp2/Dhh/Irs2/Gpr21/Bglap3/Socs2/Jak2/Plcb1/Ccl21a/Il23r/Vamp2/Adcy5/Npas4/Vdr/Rhoq/Ezr/Mlxipl/Tgfbr3/Klf7/Pdgfra/Nsmf/Cxcl5/Ptk7/Gba/Dab2ip/mt-Nd4/Per1/mt-Nd6/Rab31/Tab2/Erbin/Slc8a1/Gramd1c/Pawr/Notch1/Hrh2/Mapkapk3/Ssh1/Fes/Syap1/Zbtb20/Klhl22/Synj1/Cyp26b1/Aldh1a2/Pdcd4/Rorb/Glb1/Ntrk3/Btk/Lpin1/Ppp3ca/Ghr/Tgm2/Wnt5b/Palm3/Srebf1/Il12b/Zfp36l1/Aldh1a7/Col5a2/Ptpra/Itga4/Yes1/Castor1/Cpeb4/Fam210b/Pip4k2a/Lypd1/Hcn2/Ubr1/Duox2/Sidt2/Crhr1/Abcc8/Slc39a14/Gsk3b/Nlrp3/Gna15/Cpeb3/Gja1/Igfbp7/Tns2/Hoxd13/Mapk8/Ptpre/Traf6/Agtr1a/C2cd5/P2ry1/Apoe/Gipr/Cldn18/C2/Bcl2l2/Icam1/Adcy6/Cd6/Gab1/Cxcl9/Htr6/Hp/Pik3cg/Cacna1b/Col1a1/Pcsk1
Malignant	DKOAA_vs_DKO	GOBP POSITIVE REGULATION OF DEVELOPMENTAL PROCESS	GO_BP	1107	-0.303251	-1.40545	3.08451348431622e-06	0.000106841	215	No	NA	Cebpd/C3/Smoc2/Cacng7/Sfrp1/Rarres2/Igf1/Ccl19/Angptl4/Ager/Serpine2/Igfbp3/Plxnd1/Gpm6b/Dcn/Pla2g5/Gas6/Ace/Adig/Agtr2/Sfrp4/Chil1/Cntf/Il1b/Boc/Ptprd/Cd46/Aspa/Acvrl1/Eng/Tmem100/Dlx1/Nbl1/Il2ra/Adgrl1/Il6st/Sorl1/Reln/Gdf7/Snai2/Atp11a/Pde3a/Ncoa3/Ddhd2/Adipoq/Ffar4/Zbtb16/Fzd4/Insm1/Mmp14/Syt17/Tnfsf13b/Ccl11/Ccdc3/Nlgn2/Nr2c2/Wt1/Ctsh/Zhx3/Adam9/Ecm1/Serpinf1/Epha4/Ccl24/Pf4/Il23a/Disc1/Ntrk1/Fgfr1/Cd53/Wnt5a/Nr1h4/Sash3/Ptn/Ntrk2/Tgfb3/Wnt2b/Cyp1b1/Foxp3/Ascl1/Loxl2/Insr/Ltbp3/Dlx2/Sphk1/Adamts9/Elavl4/Emilin2/Cxcl12/Acvr1/Gdf10/Dab1/Cd36/Pink1/Enpp2/Robo1/Lrg1/Dlg4/Shank3/Thpo/Ephb3/Il7r/Syt4/Spag9/Gprc5b/Slit2/Tnfrsf1a/Ypel3/Ghrhr/Slc39a12/Gata3/Tnfsf13/Map3k5/Plxnb3/Efnb2/Syt2/Il6/Stim1/Chodl/Gpr21/Man2a1/Cd40/Arntl/Olfm2/Amot/Socs2/Jak2/Plcb1/Thbs2/Mturn/Il23r/Vdr/Zap70/Ezr/Tgfbr3/Cbln2/Foxs1/Grem1/Srpx2/Mpl/Dab2ip/Cass4/Crebl2/Shank1/Tbx21/Nfkbid/Slc8a1/Pawr/Notch1/Rufy3/Tacstd2/Syap1/Il6ra/Synj1/Cyp26b1/Wdfy2/Btk/Flrt2/Lmo3/Ghr/Tgm2/Wnt5b/Dvl3/Tnfsf12/Myb/Il12b/Zfp36l1/Scgb3a1/Flrt3/Lims2/Sfrp2/Fam210b/Prom1/Itpkb/Fgf2/Itgb8/Duoxa1/Plxnc1/Atoh8/Gsk3b/Nlrp3/Fn1/Add1/Vhl/Cpeb3/Gja1/Sox17/Tcf15/Kdf1/Slitrk2/Traf6/Agtr1a/Lbh/Lrrc4b/Ccr1/Apoe/Plcg1/Tnn/Gab1/Cxcl9/Ss18l1/Bmp1/Ptprc/Mtm1/Col1a1/Cd4/Runx1/Sav1/Tbx20/Wwtr1/Bmp5/P2rx7/Lig4/Dab2/Lrrc8a
Malignant	DKOAA_vs_DKO	GOBP NEGATIVE REGULATION OF EPITHELIAL CELL PROLIFERATION	GO_BP	117	-0.372828	-1.40908	0.0134999	0.083206	35	No	NA	Sfrp1/Scg2/Cdkn1b/Xdh/Acvrl1/Snai2/Tnmd/Serpinf1/Wnt5a/Cask/Ptprm/Robo1/Dlg1/Sulf1/Gata3/Efnb2/Vdr/Tgfbr3/Dab2ip/Cnmd/Sparc/Il12b/Lims2/Sfrp2/Atoh8/Kdf1/Apoe/Mcc/Sav1/Dab2/Slurp1/Ift52/Ccl2/Cdkn2b/Ift172
Malignant	DKOAA_vs_DKO	GOBP POTASSIUM ION TRANSPORT	GO_BP	191	-0.352019	-1.41199	0.0089531	0.0621659	35	No	NA	Kcna6/Fxyd3/Kcna2/Atp12a/Kcnab2/Kcne4/Cdkn1b/Pkd2/Slc12a2/Slc24a2/Kcnmb1/Rgs4/Atp1a2/Kcnk9/Slc9a7/Adra2a/Rgs7/Cacna1d/Galr2/Kcnc4/Fhl1/Kcnk15/Abcc9/Prnp/Slc9a9/Kcnab3/Lrrc26/Dlg1/Tsc1/Kcnj8/Slc1a3/Kcnj15/Lrrc38/Kcnh1/Vamp2
Malignant	DKOAA_vs_DKO	GOBP HOMEOSTATIC PROCESS	GO_BP	1514	-0.298881	-1.41225	3.7395949417949e-07	1.71416762152335e-05	407	Yes	GOBP CELL MIGRATION	Csmd1/Ccl19/Angptl4/Tsc22d3/C1qtnf1/Kcna1/Pip/Dock10/Ager/Fgf23/Atp12a/Dcn/Gas6/Ace/Ptger1/Drd5/Ednra/Scn7a/Scara5/Sfrp4/Itpr1/Hvcn1/Il1b/Fstl1/Prdm16/Abca1/Plce1/Scn3b/Jam2/Serpina3m/Cd38/Ramp3/App/Esrrg/Slc30a3/Steap3/Npc1/Abat/Il2ra/Mcoln2/Sgip1/Cacna1g/Dmd/Hcar2/Angpt1/Cytl1/Pkd2/Pik3r1/Elovl6/Igfbp5/Sh3gl2/Slc12a2/Ptgfr/Mertk/Cry2/Thra/Bpifa1/Adipoq/Bace2/Ffar4/Fasl/Slc24a2/Nr1d1/Col3a1/Ptgir/Tnfsf13b/Sbpl/Ccl11/Nr1d2/Epha5/Ptger2/Ctsh/Meltf/Rab20/Tmprss6/Serpinf1/Pde4b/Ndn/P2rx4/Adamts5/Atp1a2/Prkce/Klf15/Cyb561/Abcg1/Nox4/Cyp4f14/Npr3/Slc9a7/Adra2a/Fpr1/Ccr7/Disc1/F2rl2/Adgrg1/Wnt5a/Nr1h4/Aqp2/Sash3/Mafb/Lrp6/P2rx1/Ormdl3/Gpr27/Foxp3/Ucp1/Atp6v0a1/Kng2/Galr2/Ighg1/Mfap2/Calb2/Insr/Flt3/Fabp4/Ltbp3/P2rx2/Mt3/Ackr4/Gpr18/S1pr1/Serpina3c/Fhl1/Acox3/Mcoln1/Lama4/Steap4/Fa2h/Cxcl12/Prnp/Sgcd/Mylip/Slc9a9/Casq1/Cd36/Angptl8/Pink1/Unc13b/Slmap/Trp53inp2/Dlg4/Gria1/Shank3/Cxcl13/Il7r/Pck2/Dgat1/Slc4a4/Slc1a3/Nr5a2/Ghrhr/Slc39a12/Gata3/Ccn3/Lpar4/Abhd4/Tbc1d20/S1pr4/Snca/Pdk4/Slc22a5/Appl2/Il6/Stim1/Ucp2/Prkacb/Irs2/Gpr21/Cd40/Muc13/Bglap3/Arntl/C1qtnf3/Jak2/Ccl21a/Cngb1/Ppt1/Adcy5/Cxadr/Vdr/Lime1/Pkd1/Mlxipl/Dctn1/Tgfbr3/Cacna1c/Lipa/Klf7/Pdgfra/Cxcl5/Akap11/Fbxl5/Myo5b/Mpl/Ackr2/Gba/Trf/Arrdc3/Atp13a2/Crebbp/Cdhr1/Pkn1/Gp1bb/Slc8a1/Tnfrsf13b/Notch1/Kctd17/Mchr1/Zfp423/Taok1/Nanos1/Slc12a9/Lama2/Zbtb20/Pde4d/Fitm2/Lpin1/Ppp3ca/Chp1/Zfp36l1/Aldh1a7/C5ar2/Lnpep/Slc22a17/Ctsk/Xpr1/Fam210b/Prom1/Itpkb/Fgf2/Hcn2/Ephx2/Lamc1/Sidt2/Abcc8/Slc39a14/Trpm7/Tnfrsf11b/Myct1/Ttc39b/Gna15/Jph3/Gja1/Scn2b/Selenon/Atp6v1a/Tns2/Kdf1/Gaa/Dynlt1b/Pnpla8/Traf6/Stau1/Agtr1a/Nova1/Ccr1/P2ry1/Tmc8/Apoe/Plcg1/Gipr/Med13/Cldn18/Icam1/Adcy6/Ldlrap1/Lepr/Prkab2/Ighg2b/Cxcl9/Slc12a6/Picalm/Ptprc/Pik3cg/Mtm1/Alms1/Xiap/Slc4a5/Prkaca/Lamp2/Prok2/P2rx7/Itgb3/Spp1/Lrrc8a/Ryr2/Inpp5k/Gpr157/Mak/Mbp/Nmu/Nfe2l2/Ikzf1/Slc10a7/Pygl/Tm9sf4/Rassf2/Atp7a/Lpcat3/Ptger3/P2ry10/Nmb/Nr1h3/Slc2a4/Atp2b2/Atp6v0a2/Gramd1b/Prkd1/Tmem9/Kmt2e/Lacc1/Tff1/Atp2a1/Foxo3/Slc9a8/Hmox1/Rbpj/Gp9/Trim24/Sppl3/Malrd1/Mbd5/Adgrf5/Slc2a10/Ccl2/Ccn2/Nptn/Aqp1/Ano6/Stat3/Slc30a4/Muc6/Thy1/Slc12a1/Slc24a3/Fkbp1b/Serpina3n/Rab11fip2/Coro1a/Tsku/Sh2b3/Grn/Napsa/Atp6v0a4/Klhl3/Cln8/Muc4/Cybrd1/Cxcr5/Prlr/Efna5/Tspoap1/Scd1/Bcl2/Cnnm3/Tfr2/Chmp4b/Rab38/Soat1/Slitrk1/Fam20a/Sod1/Dock11/Atp2a3/Rab3d/Acvr1b/Cemip/Slc4a2/Ildr1/Abca5/Pik3cd/Cnnm2/Rdh12/Pou3f3/Tbx5/Polb/Nxnl1/Pla2g1b/Slc41a1/Slc6a2/Gpr174/Atp2c1/Kcna5/Slc7a8/Pecam1/Slc4a3/Letm2/Cib2/Tmem203/Ush1g/Dock7/Cd34/Nkiras1/Ext1/Arhgef5/Pdzd8/Dmxl2/Ffar2/Fth1/Trpm4/Nphp3/Heph/Prkn/Tshr/Per2/Lpcat1/Cmklr1
Malignant	DKOAA_vs_DKO	GOBP MUSCLE CELL PROLIFERATION	GO_BP	148	-0.363298	-1.41274	0.012013	0.0765052	50	No	NA	Igf1/Igfbp3/Apod/Cdkn1b/Angpt1/Igfbp5/Vipr2/Prkg1/Adipoq/Ptgir/Tgfb3/Foxj2/S1pr1/Notch3/Ccn3/Il6/Jak2/Tgfbr3/Notch1/Il6ra/Pdcd4/Il12b/Ogn/Fgf2/Gja1/Apoe/Dipk2a/Ldlrap1/Adamts1/Eln/Runx1/Sav1/Tbx20/Hmox1/Rbpj/S1pr2/Pdgfrb/Erbb4/Foxp1/Tgfbr2/Bmpr1a/Vgll4/Paxbp1/Pten/Kpna1/Kcnk2/Bmpr2/Mmp9/Hpgd/Ndrg2
Malignant	DKOAA_vs_DKO	GOBP POSITIVE REGULATION OF IMMUNE SYSTEM PROCESS	GO_BP	717	-0.312174	-1.4138	0.000101846	0.00199378	179	No	NA	C3/Il1r1/Rarres2/Igf1/Ccl19/Lbp/Cfd/Ager/Pla2g5/Gas6/C4b/Il1b/Masp1/Colec10/Serping1/Cd46/Jam2/Cd38/F7/C1s1/App/A2m/Cd8b1/Il2ra/Prkcq/Hcar2/Sh2d1a/Zbtb16/Mmp14/Cfh/Tnfsf13b/Blk/Rasal3/C1rl/Pde4b/P2rx4/Ccl24/Pf4/Prkce/Acod1/Il23a/Fpr1/Ccr7/Cd160/Wnt5a/Sash3/Thbs4/Ptn/Klhl6/Foxp3/Skap1/Irak3/Ighg1/Vav3/Cxcl12/Prnp/Cd36/Cxcl13/Il7r/Gprc5b/Gata3/Tnfsf13/Lag3/Cd244a/Efnb2/Selp/Appl2/Il6/Mia3/Irs2/Cd40/Tlr8/Jak2/Ccl21a/Zap70/Lime1/Ezr/Itch/Polr3f/Nck2/Sirpb1b/Mpl/Cblb/Tbx21/Crebbp/Lamp1/Nfkbid/Pawr/Tslp/Cd47/Il6ra/Pde4d/Cd3e/Iglc3/Btk/Mr1/Il12b/Zfp36l1/Elf1/C5ar2/Itga4/Stxbp2/Yes1/C6/Colec11/Itpkb/Lcp2/H2-DMa/Nlrp3/Mfap4/Trbc1/Ctla4/Slamf6/Traf6/Ccr1/Plcg1/C8g/C2/Icam1/Cd5/Cd6/Cmtm3/Ighg2b/Cd22/Ptprc/Tmem102/Cd4/Laptm5/Runx1/P2rx7/Zfp335/Sema7a/Tnfsf18/Cr2/Plpp6/Snx4/Lacc1/Cd247/Il27ra/Foxo3/Tespa1/Hmox1/Ikbkb/Bmx/Sppl3/Ticam1/Gbp5/Socs1/Ccl2/Ano6/Slc7a5/Thy1/Coro1a/Adgre5/Fcer1g/Vsir/Klrd1/Sh3kbp1/Clec4d/Pvrig/Foxp1/Bcl2/Itk/Rab29/Tgfbr2/Sirpa/Zmiz1/Spn/Sla2/Cd276/Rhoh/Pik3cd/Gpsm3/Lyve1/Tnfrsf18/Rac2/Pla2g1b/Zbtb46/Trim41
Malignant	DKOAA_vs_DKO	GOBP REGULATION OF LEUKOCYTE DIFFERENTIATION	GO_BP	252	-0.342486	-1.41403	0.00227686	0.0239743	48	No	NA	Sfrp1/Ccl19/Ager/Gas6/Fgl2/Camk4/Cd46/Il2ra/Pik3r1/Adipoq/Zbtb16/Mmp14/Pf4/Il23a/Sash3/Mafb/Foxp3/Tcta/Tnfaip6/Gpr55/Il7r/Pglyrp2/Gata3/Lag3/Bglap3/Il23r/Zap70/Lrrc17/Inha/Tmem176a/Tbx21/Nfkbid/Fes/Cyp26b1/Btk/Myb/Il12b/Zfp36l1/Cul4a/Itpkb/Nlrp3/Ctla4/Traf6/Ccr1/Ptprc/Mitf/Cd4/Runx1
Malignant	DKOAA_vs_DKO	GOBP REGULATION OF TRANSPORTER ACTIVITY	GO_BP	242	-0.343731	-1.41641	0.0041656	0.0370787	60	No	NA	Cacng7/Kcna1/Fxyd3/Dapk1/Ednra/Prrt1/Kcne4/Pon1/Scn3b/Fxyd6/App/Dmd/Pkd2/Reln/Adipoq/Nlgn2/Pde4b/Atp1a2/Prkce/Pirt/Adra2a/Ifngr2/Cacna1d/Galr2/Prnp/Lrrc26/Casq1/Pink1/Slmap/Dlg1/Dlg4/Shank3/Gnb5/Cltrn/Snca/Stim1/Tcaf2/Lrrc38/Vamp2/Shank1/Pde4d/Cacnb4/Chp1/Crbn/Crhr1/Abcc8/Ehd3/Jph3/Scn2b/Selenon/Tcaf1/Fgf14/Fxyd2/Prkaca/Ryr2/Rxra/Atp7a/Nr1h3/Ndfip2/Atp2a1
Malignant	DKOAA_vs_DKO	GOBP CYTOSOLIC TRANSPORT	GO_BP	156	-0.361415	-1.4172	0.0155027	0.0917105	73	No	NA	Kif1a/Sorl1/Tbc1d23/Hook3/Tmem87b/Atg14/Syt4/Spag9/Bet1l/Kif16b/Wipi1/Rbsn/Ezr/Pikfyve/Dctn1/Emp2/Erc1/Lamp1/Dop1b/Pip4k2a/Ehd3/Dop1a/Map2/Washc2/Kif5a/Laptm5/Tbc1d14/Tbc1d10c/Wdr91/Tanc2/Dab2/Cln5/Syt7/Myo1d/Tmem87a/Coro1a/Ric1/Mon2/Pheta2/Rab29/Stx5a/Kif1c/Tbc1d10a/Prkn/Klhl20/Rab5a/Trappc10/Stx16/Tpcn2/Sgsm2/Vps13c/Vps35/Rab6b/Eps15/Vamp3/Stx6/Dennd5a/Vps26b/Vps54/Ccdc91/Coro7/Vps50/Src/Vti1a/Vps11/Tbc1d5/Rgp1/Becn1/Snx32/Sys1/Pik3r4/Arl8b/Heatr5b
Malignant	DKOAA_vs_DKO	GOBP T CELL ACTIVATION	GO_BP	425	-0.327051	-1.41731	0.00103617	0.0130245	115	No	NA	Igf1/Ccl19/Ager/Tnfsf8/Fgl2/Camk4/Il1b/Rora/Cd46/Cd8b1/Il2ra/Il6st/Prkcq/Kif13b/Zbtb16/Tnfsf13b/Cdh26/Rasal3/Il23a/Ccr7/Cd160/Sash3/Mafb/Lgals7/Foxp3/Treml2/Tnfrsf21/Sdc4/Gpr18/Prnp/Dlg1/Tsc1/Il7r/Cd7/Gata3/Lag3/Efnb2/Il6/Jak2/Ccl21a/Nkg7/Il23r/Cxadr/Zap70/Itch/Nck2/Sirpb1b/Gba/Cblb/Tbx21/Nfkbid/Pawr/Was/Cd47/Il6ra/Cyp26b1/Cd3e/Mr1/Ppp3ca/Myb/Il12b/Zfp36l1/Yes1/Itpkb/H2-DMa/Nlrp3/Dock2/Gja1/Ctla4/Slamf6/Traf6/Icam1/Cd5/Cd6/Lepr/Ptprc/Pik3cg/Cd4/Laptm5/Runx1/P2rx7/Lig4/Lmbr1l/Cd48/Tnfsf18/Atp7a/Il27ra/Foxo3/Mapk8ip1/Tespa1/Clec4e/Socs1/Ccl2/Thy1/Fkbp1b/Dlg5/Coro1a/Fcer1g/Clec4d/Foxp1/Bcl2/Itk/Rab29/Tmem98/Tgfbr2/Sirpa/Sod1/Spn/Sla2/Cd276/Trp53/Rhoh/Rac2/Gsn/Ctsl
Malignant	DKOAA_vs_DKO	GOBP IMMUNE RESPONSE REGULATING CELL SURFACE RECEPTOR SIGNALING PATHWAY	GO_BP	216	-0.34831	-1.41928	0.00363871	0.0337219	71	No	NA	Cd38/Pigr/Cd8b1/Mapk10/Prkcq/Sh2d1a/Blk/Pde4b/Prkce/Fpr1/Ccr7/Cd160/Klhl6/Foxp3/Skap1/Tnfrsf21/Ighg1/Vav3/Prnp/Map2k7/Gata3/Appl2/Cd40/Zap70/Lime1/Ezr/Cblb/Crebbp/Nfkbid/Pawr/Cd47/Pde4d/Iglc3/Btk/Elf1/C5ar2/Yes1/Lcp2/Trbc1/Ctla4/Mapk8/Traf6/Plcg1/Cmtm3/Ighg2b/Cd22/Ptprc/Laptm5/Cr2/Cd247/Tespa1/Ikbkb/Bmx/Sppl3/Clec4e/Thy1/Fcer1g/Klrd1/Clec4d/Pvrig/Foxp1/Bcl2/Itk/Rab29/Sla2/Cd276/Cd226/Cd8a/Ffar2/Prkch/Cmklr1
Malignant	DKOAA_vs_DKO	GOBP POSITIVE REGULATION OF TRANSMEMBRANE TRANSPORT	GO_BP	184	-0.355275	-1.42128	0.00590363	0.0472722	41	No	NA	C3/Igf1/Plp1/Kcna1/Ednra/Ramp3/Dmd/Pkd2/Pik3r1/Reln/Adipoq/Kcnmb1/F2rl3/Klf15/Pirt/Ifngr2/Rgs7/P2rx1/Galr2/Insr/Lrrc26/Pink1/Shank3/Cltrn/Snca/Stim1/Irs2/Lrrc38/Rhoq/Crebl2/Chp1/Abcc8/Ehd3/Tcaf1/C2cd5/Plcg1/Fxyd2/Osbpl8/P2rx7/Braf/Nfe2l2
Malignant	DKOAA_vs_DKO	GOBP ACTION POTENTIAL	GO_BP	126	-0.372633	-1.4221	0.0154009	0.0913906	30	No	NA	Kcna1/Kcna2/Scn7a/Kcnab2/Scn8a/Kcne4/Scn3b/Cldn19/Cacna1g/Dmd/P2rx4/Atp1a2/P2rx1/Ntrk2/Cacna1d/Kcnd3/Gpr88/Kcnn2/Cd36/Slmap/Dlg1/Kcnj8/Cxadr/Cacna1c/Gba/Slc8a1/Hcn2/Gna15/Gja1/Scn2b
Malignant	DKOAA_vs_DKO	GOBP NEGATIVE REGULATION OF SIGNALING	GO_BP	1176	-0.305769	-1.42275	8.53719894212118e-07	3.49477314983624e-05	268	No	NA	Ucma/Fbln1/Deptor/Sfrp1/Igf1/Htra4/Ppara/Aplp1/Ager/Fgf23/Serpine2/Igfbp3/Eya2/Draxin/Inhbb/Apod/Scg2/Dcn/Gas6/Drd5/Agtr2/Rgs5/Eya4/Sfrp4/Itpr1/Prrt1/Rora/Prdm16/Ptprd/Cd46/Prickle1/Cd38/Timp3/Xdh/Itga1/Rnf125/Sorcs3/Plek/Dlx1/Nbl1/Sorl1/Igfbp4/Kremen1/Aspn/Igfbp5/Sh2d1a/Snai2/Pde3a/Mrap/Cry2/Adipoq/Ffar4/Fzd4/Mmp14/Slc24a2/Nr1d1/Ptgir/Barx1/Ccdc3/Tmprss6/Rasal3/Dkk3/Ecm1/Rgs4/Pde4b/Plin5/Epha4/Pf4/Acod1/Gsc/Adra2a/Rbms3/Gpr37l1/Sox10/Cd160/Wnt5a/Nr1h4/Magi2/Tgfb3/Acvr1c/Ptprs/Fzd1/Irak3/Dlx2/Sesn1/Egfr/Tnfaip6/Dact2/Cxcl12/Peli3/Lztr1/Acvr1/Htra3/Arrb1/Dab1/Pink1/Tle2/Robo1/Dlg1/Gria1/Shank3/Tsc1/Cadm4/Syt4/Sulf1/Tmem127/Grid2ip/Il1r2/Cbfa2t2/Pde10a/Ski/Slit2/Gata3/Ccn3/Lrp1/Nfatc4/Ddit4l/Stmn3/Muc1/Bfar/Snca/Igsf1/Slit3/Mgrn1/Ucp2/Prkacb/Vasn/Gpr21/Arntl/C1qtnf3/Socs2/Pde11a/Zfp536/Adgra2/Ezr/Itch/Slc35f6/Tgfbr3/Heg1/Dusp26/Grem1/Socs4/Klf7/Nck2/Inha/Hipk3/Gba/Dab2ip/Cblb/Stambp/Ptpn12/Arrdc3/Syngap1/Optn/Abca7/Per1/Opa1/Erbin/Pawr/Notch1/Emilin1/Dlk1/Pik3ip1/Cd47/Cgnl1/Arhgap25/Pde4d/Cyp26b1/Pdcd4/Cd3e/Snai1/Ppp3ca/Lmo3/Palm3/Chp1/Srebf1/Il12b/Elf1/Castor1/Sfrp2/Bicc1/Sfrp5/Pip4k2a/Fgf2/Htra1/Ubr1/Abcc8/Gsk3b/Nlrp3/Vhl/Adgrg3/Hhex/Gja1/Tpbgl/Mnt/Tns2/Sox17/Stk38/Ptpre/Ulk3/Rgs12/Shisa2/Lbh/Apoe/Gipr/Bcl2l2/Icam1/Il1rn/Tnn/Osm/Cd22/Ptprc/Mcc/Mtm1/Gpr108/Nkd1/Xiap/Laptm5/Prkaca/Rnf149/Minar1/Tbc1d10c/Tbx20/Wwtr1/Bmp5/Faim2/P2rx7/Dab2/Inpp5k/Lmbr1l/Clock/Rgs9bp/Nfe2l2/Leprot/Gabbr1/Rassf2/Slc27a4/Gpr161/Eya1/Nmb/Nr1h3/Ift122/Fnip1/Sostdc1/Foxo3/Mapk8ip1/Hmox1/Scai/Chrd/Slc2a10/Fbn1/Socs3/Kctd6/S1pr2/Socs1/Crim1/Grb7/Ift172/Sesn3/Thy1/Fkbp1b/Pttg1ip/Dlg5/Tsku/Ddit4/Dag1/Cyp7b1/Chd8
Malignant	DKOAA_vs_DKO	GOBP LIPID CATABOLIC PROCESS	GO_BP	264	-0.343044	-1.42397	0.00246037	0.0253755	43	No	NA	Rarres2/Ppara/Fgf23/Pla2g5/Il1b/Aspg/Plce1/Apoc1/Sorl1/Hcar2/Hsd11b1/Smpdl3a/Ddhd2/Thra/Adipoq/Pnpla6/Plin5/Prkce/Cpt1a/Cyp4f14/Adra2a/Gm2a/Cyp1b1/Abcd2/Fuca1/Sphk1/Mt3/Acox3/Acat3/Hsd17b11/Pld1/Enpp2/Pck2/Abhd12/Abhd4/Naga/Irs2/Plcb1/Ppt1/Phyh/Lipa/Gba/Hexa
Malignant	DKOAA_vs_DKO	GOBP PEPTIDE TRANSPORT	GO_BP	206	-0.35287	-1.42402	0.00318506	0.0307849	59	No	NA	Sfrp1/Inhbb/Il1b/Abca1/Cd38/Abat/Grp/Glul/Ffar4/Nr1d1/Blk/Epha5/Nlgn2/Abcc5/Cpt1a/Adra2a/Slc16a2/Nr1h4/Doc2b/Gpr27/Acvr1c/Cdh17/Mgst1/Ghrhr/Cltrn/Ccn3/Il6/Acsl4/Ucp2/Irs2/Arntl/Jak2/Abcc4/Adcy5/Klf7/Ppp3ca/Srebf1/Slc8b1/Sidt2/Crhr1/Abcc8/Gja1/Gipr/Il1rn/Lrrc8a/Clock/Gabbr1/Syt7/Pfkfb2/Rab8b/Fkbp1b/Rab11fip2/Snap25/Slc15a1/Camk2g/Slc15a3/Efna5/Tfr2/Abcc1
Malignant	DKOAA_vs_DKO	GOBP NEGATIVE REGULATION OF CANONICAL WNT SIGNALING PATHWAY	GO_BP	126	-0.373742	-1.42633	0.0137926	0.0844656	32	No	NA	Sfrp1/Draxin/Sfrp4/Prickle1/Igfbp4/Kremen1/Snai2/Fzd4/Dkk3/Rbms3/Sox10/Wnt5a/Fzd1/Tle2/Grem1/Dab2ip/Notch1/Sfrp2/Bicc1/Sfrp5/Gsk3b/Tpbgl/Sox17/Apoe/Tnn/Mcc/Nkd1/Wwtr1/Dab2/Lmbr1l/Sostdc1/Foxo3
Malignant	DKOAA_vs_DKO	GOBP CELL ACTIVATION INVOLVED IN IMMUNE RESPONSE	GO_BP	251	-0.34502	-1.42713	0.00357848	0.033615	60	No	NA	Ccl19/Lbp/Dock10/Itm2a/Fgl2/Dnase1/Rora/Cd46/App/Blk/Prkce/Il23a/Foxp3/Cdh17/Tsc1/Pglyrp2/Gata3/Tnfsf13/Lrp1/Cd244a/Il6/Cd40/Nkg7/Il23r/Vamp2/Tbx21/Lamp1/Nfkbid/Parp3/Fes/Il6ra/Btk/Myb/Stxbp2/Nlrp3/Dock2/Slamf6/Icam1/Ptprc/Pik3cg/Lig4/Tnfsf18/Atp7a/Snx4/Il27ra/Hmox1/Ticam1/Clec4e/Stat3/Coro1a/Adgre5/Fcer1g/Grn/Clec4d/Foxp1/Tmem98/Dock11/Spn/Pik3cd/Rac2
Malignant	DKOAA_vs_DKO	GOBP CATION TRANSMEMBRANE TRANSPORT	GO_BP	739	-0.315397	-1.42912	1.77209195724186e-05	0.000458289	150	No	NA	Kcna6/Cacng7/Ccl19/Plp1/Kcna1/Fxyd3/Dapk1/Kcna2/Atp12a/Gas6/Ednra/Scn7a/Kcnab2/Scara5/Itpr1/Hvcn1/Scn8a/Prrt1/Kcne4/mt-Atp8/Scn3b/Fxyd6/Ramp3/App/Slc30a3/P2rx6/Mcoln2/Cacna1g/Dmd/Pkd2/Reln/Slc12a2/Bpifa1/Fasl/Slc24a2/Nipal4/Kcnmb1/mt-Nd5/Tcn2/Nlgn2/Abcc5/Asic3/Slc2a9/Rgs4/Pde4b/P2rx4/Atp1a2/Prkce/F2rl3/Kcnk9/Pirt/Slc9a7/Adra2a/Ccr7/Ifngr2/Chrne/Rgs7/Cacna2d3/P2rx1/Ucp1/Cacna1d/Galr2/Kcnc4/Ttyh1/P2rx2/Kcnd3/Fhl1/Mcoln1/Kcnk15/Abcc9/Trpm3/Prnp/Pkdrej/Kcnn2/Slc9a9/Kcnab3/Lrrc26/Casq1/Pink1/Slmap/Dlg1/Dlg4/Shank3/Gnb5/Kcnj8/Slc4a4/Slc1a3/Slc39a12/Cltrn/Panx1/Kcnj15/Snca/Ano10/Slc22a5/Stim1/Ucp2/Ccl21a/Lrrc38/Kcnh1/Cngb1/Vamp2/Lime1/Cacna1c/Slc36a4/Shank1/mt-Nd4/Atp13a2/Pex5l/Gp1bb/Slc39a1/Slc8a1/Slc12a9/Kcnd1/Tmc1/Pde4d/Cacnb4/mt-Co1/Chp1/Crbn/Atp8a1/Slc8b1/Slc25a20/Fgf2/Hcn2/Crhr1/Abcc8/Slc39a14/Trpm7/Jph3/Orai2/Scn2b/Selenon/Slc25a2/Kcnip4/Clcn4/Cxcl9/Slc12a6/Ptprc/Pik3cg/Fgf14/Fxyd2/Cacna1b/Slc4a5/Prkaca/Kcna4/P2rx7/Kcnt2/Kcnq3/Slc6a20a/Ryr2
Malignant	DKOAA_vs_DKO	GOBP SECRETION	GO_BP	749	-0.316154	-1.42984	1.68240525849765e-05	0.00043955	168	No	NA	Lin7a/Pcsk5/Sfrp1/C1qtnf1/Fgf23/Kcna2/Serpine2/Scg2/Pam/Pla2g5/Ace/Il1b/Abca1/Cd38/Eng/Syn2/Plek/Steap3/C1qtnf5/Abat/Grp/Syt15/Cacna1g/Hcar2/Trarg1/Slc12a2/Glul/Mertk/Cry2/Adipoq/Ffar4/Fzd4/Rab3il1/Nr1d1/Blk/Epha5/Syn3/Nlgn2/Adam9/Prss12/P2rx4/Prkce/Chrna3/Cpt1a/Abcg1/Cyp4f14/Npr3/Adra2a/Stx1b/Mical1/Nr1h4/Scg5/Doc2b/P2rx1/Ntrk2/Tgfb3/Gpr27/Acvr1c/Rab3c/Sdc4/Fbln5/Cask/Sytl3/Cxcl12/Cadps2/Rhbdf2/Pink1/Unc13b/Porcn/Pck2/Syt4/Stat5a/Ghrhr/Sncg/Gata3/Cltrn/Arfgef2/Snca/Il6/Acsl4/Ucp2/Mia3/Arntl/C1qtnf3/Olfm2/Napb/Socs2/Jak2/Nkg7/Ppt1/Abcc4/Vamp2/Adcy5/Vdr/Ezr/Arl4d/Inha/Atp13a2/Lamp1/Rab31/Slc4a8/Notch1/Hrh2/Fes/Arfgap3/Synj1/Btk/Ppp3ca/Srebf1/Il12b/Nagpa/Stxbp2/Gpat4/Slc26a7/Slc8b1/Sidt2/Crhr1/Abcc8/Sel1l/Gsk3b/Tnfaip2/Gja1/Pnpla8/Agtr1a/Ccr1/P2ry1/Apoe/Gipr/Stx19/Osm/Pik3cg/Slc4a5/Prrt2/Exoc6b/Myo6/P2rx7/Spp1/Tmem167b/Dab2/Lrrc8a/Slc51a/Clock/Gabbr1/Syt8/Atp7a/Nmb/Nr1h3/Snx4/Rab15/Tango2/Srcin1/Syt7/Hmox1/Pfkfb2/Rab8b/Selenom/Scamp1/Ccn2/Aqp1/Rab25/Fkbp1b/Rab11fip2/Coro1a/Snap25/Adgre5/Ric1/Rab3gap1/Erbb4
Malignant	DKOAA_vs_DKO	GOBP REGULATION OF TRANSPORT	GO_BP	1448	-0.303476	-1.43137	1.52022759986632e-07	7.73001280263309e-06	287	Yes	GOBP CELL MIGRATION	Kcna6/C3/Cacng7/Sfrp1/Igf1/Rspo1/Ccl19/Plp1/C1qtnf1/Kcna1/Ppara/Fxyd3/Dapk1/Fgf23/Kcna2/Serpine2/Inhbb/Gpm6b/Apod/Pam/Pla2g5/Ace/Ednra/Scn7a/Kcnab2/Mylk/C4b/Sfrp4/Hvcn1/Scn8a/Prrt1/Il1b/Kcne4/Abca1/Colec10/Pon1/Scn3b/Cd38/Fxyd6/Abca8b/Ramp3/Apoc1/Cldn19/App/Slc30a3/Abat/Grp/Syt15/Sgip1/Cacna1g/Dmd/Sorl1/Hcar2/Angpt1/Pkd2/Pik3r1/Reln/Slc12a2/Glul/Mertk/Cry2/Bpifa1/Adipoq/Ffar4/Syt17/Fasl/Nr1d1/Ntf3/Gas1/Kcnmb1/Blk/Epha5/Nlgn2/Adam9/Ophn1/Rgs4/Pde4b/P2rx4/Prkce/F2rl3/Klf15/Pirt/Chrna3/Cpt1a/Abcg1/Cyp4f14/Adra2a/Stx1b/Mical1/Wnt5a/Nr1h4/Scg5/Magi2/Rgs7/Cacna2d3/P2rx1/Tgfb3/Tmf1/Gpr27/Acvr1c/Cacna1d/Galr2/Sdc4/Insr/Kcnc4/P2rx2/Sphk1/Kcnd3/Fhl1/Gzmb/Erlec1/Snx33/Kcnk15/Cask/Cxcl12/Nkain4/Vtn/Prnp/Pld1/Cadps2/Rhbdf2/Arrb1/Kcnn2/Kcnab3/Lrrc26/Casq1/Ston1/Cd36/Pink1/Unc13b/Slmap/Dlg1/Dlg4/Shank3/Pck2/Syt4/Gnb5/Cntn1/Kcnj8/Tnfrsf1a/Dnm3/Ghrhr/Sncg/Ptx3/Cltrn/Ccn3/Lrp1/Tbc1d20/Sele/Syt2/Bet1l/Kcnj15/Snca/Appl2/Stim1/Acsl4/Ucp2/Irs2/Arntl/C1qtnf3/Tcaf2/Atp8b1/Jak2/Ccl21a/Lrrc38/Kcnh1/Ppt1/Vamp2/Adcy5/Lime1/Rhoq/Ezr/Slc35f6/Cacna1c/Pxk/Grem1/Klf7/Sirpb1b/Il16/Trf/Crebl2/Atp13a2/Pltp/Abca7/Lamp1/Per1/Rab31/Slc4a8/Slc8a1/Notch1/Mchr1/Rufy3/Fes/Bmp2k/Cd47/Cryaa/Kcnd1/Tmc1/Pde4d/Synj1/Cacnb4/Cnst/Ppp3ca/Tgm2/Chp1/Srebf1/Crbn/Stxbp2/Atp8a1/Yes1/Slc8b1/Colec11/Epb41/Sidt2/Crhr1/Abcc8/Gsk3b/Ehd3/Atg13/Dock2/Ttc39b/Jph3/Gja1/Arl6ip5/Scn2b/Selenon/Mapk8/Kcnip4/Tcaf1/Agtr1a/C2cd5/P2ry1/Apoe/Plcg1/Gipr/C2/Ldlrap1/Lepr/Cxcl9/Cd22/Map2/Picalm/Ptprc/Pik3cg/Tmem102/Fgf14/Fxyd2/Cacna1b/Pcsk1/Cd4/Prkaca/Osbpl8/Kcna4/Prrt2/Myo6/P2rx7/Kcnq3/Spp1/Dab2/Lrrc8a/Ryr2/Inpp5k/Rxra/Snap91/Clock/Braf/Nfe2l2/Leprot/Aak1/Mapk15/Prtn3/Gabbr1/Syt8/Tm9sf4/Atp7a/Lpcat3/Ptger3/Nmb/Nr1h3/Prkd1/Pgap1/Snx4/Rab15/Ndfip2/Tmem30b/Srcin1/Syt7
Malignant	DKOAA_vs_DKO	GOBP REGULATION OF EXTRINSIC APOPTOTIC SIGNALING PATHWAY	GO_BP	137	-0.371774	-1.43235	0.00603834	0.0477268	19	No	NA	Mal/Deptor/Sfrp1/Igf1/Eya2/Scg2/Agtr2/Eya4/Il1b/Bcl2l14/Timp3/Snai2/Pf4/Fgfr1/Acvr1/Itm2c/Scrt2/Srpx/Tnfsf10
Malignant	DKOAA_vs_DKO	GOBP CELL GROWTH	GO_BP	424	-0.33114	-1.43364	0.000461137	0.00693518	103	No	NA	Cacng7/Sfrp1/Igf1/Ppara/Serpine2/Agtr2/Ednra/Msx1/Pappa2/Plce1/Cd38/Cdkn1b/Acvrl1/App/Il17rb/Prkcq/Rtn4r/Bcl11a/Igfbp4/Igfbp5/Sh3gl2/Mmp14/Wfdc1/Meltf/Rgs4/Ndn/Lamb2/Lmx1a/Smarca2/Disc1/Akap13/Wnt5a/Sema4c/Ptprs/Epb41l3/Fbln5/Sphk1/Mt3/Fhl1/Egfr/Cxcl12/Syt4/Spag9/Slit2/Ndrg3/Ccn3/Syt2/Lgi1/Slit3/Gng4/Socs2/Ppt1/Itch/Dclk1/Grem1/Extl3/Sema6c/Epha7/Ulk2/Tead1/Rufy3/Nanos1/Cdkn2c/Itga4/Scgb3a1/Flrt3/Sfrp2/Gsk3b/Gja1/Igfbp7/Sox17/Agtr1a/Tmc8/Apoe/Tnn/Map2/Sema3d/Minar1/Spp1/Dcbld2/Dab2/Auts2/Sema7a/Zfyve27/Net1/Sema3b/Cdkl3/Tmem108/Rps6ka1/Tspyl2/Igfbpl1/Cdh4/Ndel1/Map2k5/Ulk1/Efna5/Mag/Bcl2/Tgfbr2/Dip2b/Vgll4/Nin/Acvr1b
Malignant	DKOAA_vs_DKO	GOBP REGULATED EXOCYTOSIS	GO_BP	210	-0.355233	-1.43452	0.00481025	0.0412345	83	No	NA	Syn2/Plek/Syt15/Cacna1g/Syt17/Blk/Adra2a/Stx1b/Mical1/Doc2b/P2rx1/Cask/Cadps2/Unc13b/Syt4/Cltrn/Syt2/Snca/Napb/Nkg7/Abcc4/Vamp2/Lamp1/Rab31/Slc4a8/Notch1/Fes/Synj1/Btk/Stxbp2/Gsk3b/P2ry1/Stx19/Pik3cg/Prrt2/P2rx7/Syt8/Snx4/Rab15/Syt7/Hmox1/Rab11fip2/Coro1a/Snap25/Adgre5/Rab3gap1/Vps18/Rab3d/Pfn2/Pik3cd/Syt5/Rac2/Snap29/Gab2/Il4ra/Rab5a/Il4/Hyal3/Snap23/Bace1/Dnajc5/Nlgn1/Rab27a/Chga/Kit/P2ry4/Cbl/Cplx1/Foxf1/Rab11fip5/Syt11/Syt9/Ceacam1/Ccr2/Rapgef4/Syt1/Apba1/Vamp8/Lgals9/Adora2b/Vamp3/Git1/Cacnb2
Malignant	DKOAA_vs_DKO	GOBP EXOCYTOSIS	GO_BP	320	-0.338068	-1.43461	0.00121292	0.0148085	116	No	NA	Lin7a/Syn2/Plek/Syt15/Cacna1g/Trarg1/Syt17/Rab3il1/Blk/Prss12/Adra2a/Stx1b/Mical1/Doc2b/P2rx1/Rab3c/Sdc4/Cask/Sytl3/Cadps2/Unc13b/Syt4/Cltrn/Arfgef2/Syt2/Snca/Mia3/Napb/Nkg7/Abcc4/Vamp2/Atp13a2/Lamp1/Rab31/Slc4a8/Notch1/Fes/Synj1/Btk/Stxbp2/Gsk3b/Tnfaip2/Ccr1/P2ry1/Stx19/Pik3cg/Prrt2/Exoc6b/P2rx7/Tmem167b/Syt8/Slc17a9/Snx4/Rab15/Srcin1/Syt7/Hmox1/Itsn1/Rab8b/Rab25/Rab11fip2/Coro1a/Snap25/Adgre5/Rab3gap1/Vps18/Rab3d/Pfn2/Pik3cd/Syt5/Rac2/Snap29/Sdc1/Prkn/Cplane2/Vps4b/Gab2/Il4ra/Lgi3/Rab5a/Il4/Pik3c2a/Il1rapl1/Hyal3/Snap23/Bace1/Dnajc5/Tpcn2/Nlgn1/Rab27a/Chga/Kit/P2ry4/Cbl/Cplx1/Foxf1/Rab11fip5/Syt11/Syt9/Rab27b/Ceacam1/Rab12/Arfgef1/Ccr2/Rapgef4/Syt1/Apba1/Vamp8/Sytl4/Exoc5/Lgals9/Snx19/Adora2b/Vamp3/Git1/Cacnb2
Malignant	DKOAA_vs_DKO	GOBP REGULATION OF PROTEIN SECRETION	GO_BP	208	-0.355762	-1.43711	0.00602814	0.0477202	53	No	NA	Sfrp1/Igf1/Inhbb/Pam/Il1b/Cd38/Abat/Hcar2/Glul/Nr1d1/Blk/Epha5/Nlgn2/Adam9/Prkce/Cpt1a/Abcg1/Adra2a/Nr1h4/Doc2b/Tgfb3/Gpr27/Acvr1c/Unc13b/Pck2/Syt4/Ccn3/Acsl4/Ucp2/Irs2/Arntl/C1qtnf3/Jak2/Adcy5/Ezr/Klf7/Atp13a2/Ppp3ca/Srebf1/Il12b/Slc8b1/Sidt2/Abcc8/Apoe/Gipr/Pcsk1/P2rx7/Lrrc8a/Clock/Nr1h3/Srcin1/Syt7/Pfkfb2
Malignant	DKOAA_vs_DKO	GOBP NEGATIVE REGULATION OF CELL ACTIVATION	GO_BP	189	-0.358977	-1.43719	0.00579136	0.0466171	47	No	NA	Sfrp1/C1qtnf1/Serpine2/Fgl2/Abat/Il2ra/Il31ra/Prkg1/Mertk/Samsn1/Nr1d1/Blk/Lgals7/Foxp3/Tnfrsf21/Sdc4/Prnp/Dlg1/Pglyrp2/Tspan32/Lag3/Itch/Pdgfra/Inha/Cblb/Tbx21/Cd9/Pawr/Tnfrsf13b/Parp3/Emilin1/Btk/Ctla4/Apoe/Ptprc/Laptm5/Runx1/Cst7/Tbc1d10c/Nr1h3/Hmox1/Adgrf5/Socs1/Dlg5/Sh2b3/Vsir/Grn
Malignant	DKOAA_vs_DKO	GOBP MONONUCLEAR CELL DIFFERENTIATION	GO_BP	376	-0.335907	-1.43877	0.000777048	0.0105094	100	No	NA	Sfrp1/Ccl19/Dock10/Ager/Itm2a/Tnfsf8/Gas6/Fgl2/Camk4/Il1b/Rora/Cd46/Il2ra/Il31ra/Mertk/Zbtb16/Mmp14/Tnfsf13b/Blk/Hdac4/Il23a/Ccr7/Ntrk1/Sash3/Mafb/Foxp3/Flt3/Cd3d/Gpr18/Cdh17/Tsc1/Il7r/Pglyrp2/Gata3/Lag3/Il6/Il23r/Zap70/Inha/Gba/Tmem176a/Tbx21/Nfkbid/Fes/Il6ra/Cyp26b1/Cd3e/Btk/Mr1/Myb/Il12b/Zfp36l1/Itga4/Itpkb/Itgb8/Dclre1c/Nlrp3/Dock2/Adgrg3/Hhex/Ctla4/Slamf6/Traf6/Lepr/Ptprc/Cd4/Runx1/Lig4/Lrrc8a/Lmbr1l/Ikzf1/Prtn3/Atp7a/Cr2/Fnip1/Foxo3/Tmem176b/Tespa1/Rbpj/Clec4e/Socs1/Stat3/Fcer1g/Vsir/Clec4d/Foxp1/Bcl2/Itk/Tmem98/Tgfbr2/Sod1/Zmiz1/Dock11/Pbx1/Spn/Trp53/Rhoh/Pik3cd/Zbtb46/Ctsl
Malignant	DKOAA_vs_DKO	GOBP REGULATION OF CALCIUM ION TRANSPORT	GO_BP	217	-0.352668	-1.43888	0.0031899	0.0307928	56	No	NA	Plp1/Ace/Mylk/Ramp3/Dmd/Pkd2/Rgs4/Pde4b/P2rx4/Atp1a2/Prkce/F2rl3/Adra2a/P2rx1/Cacna1d/P2rx2/Cask/Cxcl12/Prnp/Casq1/Gnb5/Snca/Stim1/Lime1/Cacna1c/Il16/Slc8a1/Mchr1/Tmc1/Pde4d/Cacnb4/Slc8b1/Epb41/Crhr1/Ehd3/Jph3/Selenon/Ccr1/Plcg1/Cxcl9/Pik3cg/Cd4/Prkaca/P2rx7/Ryr2/Inpp5k/Prkd1/Atp2a1/Ccl2/Pdgfrb/Thy1/Fkbp1b/Coro1a/Nos1ap/Camk2g/Bcl2
Malignant	DKOAA_vs_DKO	GOBP NEUROTRANSMITTER SECRETION	GO_BP	132	-0.376482	-1.44101	0.00913741	0.0628454	52	No	NA	Lin7a/Syn2/Syn3/Chrna3/Adra2a/Stx1b/Doc2b/P2rx1/Cask/Cadps2/Unc13b/Syt4/Sncg/Syt2/Napb/Ppt1/Vamp2/Slc4a8/Synj1/Gsk3b/P2ry1/Stx19/Prrt2/P2rx7/Syt8/Syt7/Snap25/Rab3gap1/Vps18/Pfn2/Syt5/Snap29/Kmo/Prkn/Brsk1/Mctp2/Rab5a/Snap23/Bace1/Dnajc5/Hcrt/Nf1/Nlgn1/P2ry4/Cplx1/Syt11/Syt9/Syt1/Apba1/Adora2b/Git1/Cacnb2
Malignant	DKOAA_vs_DKO	GOBP CENTRAL NERVOUS SYSTEM NEURON DIFFERENTIATION	GO_BP	142	-0.372428	-1.44112	0.0117648	0.0756699	38	No	NA	Mdga1/Draxin/Rora/Dlx1/Gdf7/Chd5/Ophn1/Epha4/Lmx1a/Disc1/Ntrk2/Mycbp2/Dlx2/Elavl4/Lmo4/Shank3/Ephb3/Slit2/Adarb1/Cend1/Id4/Dclk1/Gbx1/Map2/Cdh11/Tbx20/Faim2/Phox2a/Zfp335/Atp7a/Ift172/Tsku/Ephb6/Ndel1/Zmiz1/Nin/Gba2/Pten
Malignant	DKOAA_vs_DKO	GOBP REGULATION OF ENDOTHELIAL CELL MIGRATION	GO_BP	152	-0.370255	-1.44273	0.00826247	0.0586184	31	No	NA	Smoc2/Plpp3/Dcn/Agtr2/Rhoj/Sash1/Acvrl1/Angpt1/Glul/Serpinf1/P2rx4/Fgfr1/Wnt5a/Ptn/Adamts9/Ptprm/Cxcl13/Stat5a/Slit2/Meox2/Gata3/Cd40/Adgra2/Srpx2/Dab2ip/Emp2/Notch1/Sparc/Map3k3/Fgf2/Atoh8
Malignant	DKOAA_vs_DKO	GOBP CELLULAR RESPONSE TO CARBOHYDRATE STIMULUS	GO_BP	115	-0.383957	-1.44274	0.00664257	0.0510531	30	No	NA	Ager/Gas6/Ace/Nr1d1/Epha5/Serpinf1/Prkce/Nox4/Adra2a/Nr1h4/Gpr27/Unc13b/Map2k7/Pck2/Ghrhr/Cltrn/Ucp2/Irs2/Plcb1/Adcy5/Mlxipl/Klf7/Zbtb20/Ppp3ca/Zfp36l1/Sidt2/Slc39a14/Icam1/Prkaca/Colec12
Malignant	DKOAA_vs_DKO	GOBP CELLULAR RESPONSE TO ENDOGENOUS STIMULUS	GO_BP	1139	-0.3108	-1.44317	5.88952957167391e-07	2.50669607453016e-05	284	No	NA	Smoc2/Sfrp1/Rarres2/Igf1/Htra4/Ppara/Sult1a1/Aplp1/Itga8/Ager/Fgf23/Fam107a/Thrb/Usp9y/Inhbb/Ace/Ptger1/Drd5/Agtr2/Sfrp4/Col4a2/Msx1/Il1b/Fstl1/Htr7/Prdm16/Col4a1/Ramp3/Acvrl1/Eng/App/Esrrg/Tmem100/Hrh1/Dlx1/Npc1/Klf9/Nbl1/Tgfbr3l/a/Prkcq/Dstyk/Sorl1/Pkd2/Pik3r1/Gdf7/Trarg1/Igfbp5/Col6a1/Sh3gl2/Snai2/Plat/Pde3a/Ncoa3/Cry2/Thra/Lmo2/Adipoq/Acap2/Nr1d1/Col3a1/Ntf3/Nr1d2/Ptger2/Wt1/Ctsh/Adam9/Itgb5/Nr3c2/Tmprss6/Dkk3/Rgs4/Serpinf1/Pde4b/P2rx4/Epha4/Atp1a2/Prkce/Acod1/Klf15/Adra2a/Sox10/Ntrk1/Gnao1/Fgfr1/Wnt5a/Nr1h4/Magi2/Col16a1/Ntrk2/Tgfb3/Tmf1/Cyp1b1/Pik3r3/Ucp1/Fzd1/Insr/Gpd1/Flt3/Ltbp3/Mt3/Sesn1/Egfr/Elavl4/Tnfaip6/Acvr1/Htra3/Prnp/Soga1/Gdf10/Fgf6/Nsg1/Cd36/Lrg1/Pck2/Mmp2/Sulf1/Gnb5/Slc1a3/Stat5a/Nr5a2/Ski/Ghrhr/Gata3/Lrp1/Snca/Pdk4/Appl2/Slit3/Ucp2/Vasn/Irs2/Gpr21/Bglap3/Arntl/Socs2/Kif16b/Jak2/Ctsb/Plcb1/Vamp2/Adcy5/Npas4/Rhoq/Ezr/Tgfbr3/Pdgfra/Nsmf/Clec3b/Dab2ip/Ptpn12/Zfyve9/Crebbp/Per1/Rab31/Pkn1/Slc8a1/Notch1/Hrh2/Emilin1/Zfp423/Ssh1/Syap1/Klhl22/Pdcd4/Ntrk3/Lpin1/Flrt2/Lmo3/Ghr/Tgm2/Fut8/Srebf1/Zfp36l1/Col5a2/Ptpra/Itga4/Flrt3/Yes1/Castor1/Sfrp2/Cpeb4/Sfrp5/Pip4k2a/Fgf2/Itgb8/Htra1/Ubr1/Bmp15/Crhr1/Slc39a14/Gsk3b/Gna15/Cpeb3/Gja1/Igfbp7/Tns2/Fgf3/Agtr1a/Shisa2/Lbh/C2cd5/P2ry1/Plcg1/Bcl2l2/Icam1/Adcy6/Lepr/Gab1/Mtss2/Htr6/Pik3cg/Col1a1/Xiap/Prkaca/Osbpl8/Tbx20/Bmp5/P2rx7/Dab2/Ryr2/Inpp5k/Rxra/Lgr5/Nfe2l2/Leprot/Slc27a4/Atp7a/Nr1h3/Slc2a4/Rab15/Sostdc1/Foxo3/Rbpj/Trim24/Mbd5/Chrd/Rab8b/Slc2a10/Fbn1/Socs3/Casp9/Gna14/Socs1/Crim1/Ccn2/Pde8a/Nptn/Aqp1/Cdkn2b/Pdgfrb/Bag4/Fmod/Stat3/Grb7/Zeb2/Sesn3/Tmem108/Kat2b/Serpina12/Ddit4/Cyp7b1/Fibp/Erbb4/Smurf2/Ndel1/Dennd4c/Slc2a8/Npnt/Prlr/Efna5/mt-Nd3/Foxp1/Rapgef1/Tgfbr2/Bcl2l1/Vps18/Paqr7/Abcc1/Bmpr1a/Sod1/Zmiz1/Pdk2/Sp1
Malignant	DKOAA_vs_DKO	GOBP CELL ACTIVATION	GO_BP	868	-0.315678	-1.44325	5.67926078341558e-06	0.000182756	223	No	NA	Sfrp1/Igf1/Ccl19/C1qtnf1/Lbp/Dock10/Ager/Itm2a/Gas6/Fgl2/Camk4/Dnase1/Cntf/Il1b/Rora/Cd46/Cd38/App/Cygb/Plek/Entpd2/Il17ra/Cd8b1/Abat/Il2ra/Il6st/Il31ra/Kif13b/Plat/Mertk/Zbtb16/Mmp14/Samsn1/Nr1d1/Col3a1/Tnfsf13b/Blk/Cdh26/Hdac4/Adam9/P2rx4/Pf4/Prkce/F2rl3/Il23a/Adra2a/Ccr7/Ntrk1/F2rl2/Cd160/Wnt5a/Sash3/Mafb/Ifngr2/Lgals7/P2rx1/Foxp3/Treml2/Tnfrsf21/Sdc4/Ighg1/Flt3/Cd3d/Sphk1/Gpr18/Vav3/Cdh17/Lmo4/Emilin2/Mmrn1/Prnp/Fermt3/Dlg1/Tsc1/Cd7/Pglyrp2/Gata3/Tnfsf13/Lrp1/Tspan32/Lag3/Cd244a/Efnb2/Snca/Il6/Cd40/Plcb1/Ccl21a/Nkg7/Il23r/Vamp2/Cxadr/Zap70/Itch/Pdgfra/Nck2/Cxcl5/Sirpb1b/Mpl/Gba/Cblb/Tbx21/Cd9/Lamp1/Pkn1/Myl9/Nfkbid/Gp1bb/Pawr/Tnfrsf13b/Was/Parp3/Emilin1/Fes/Cd47/Cyp26b1/Cd3e/Iglc3/Btk/Mr1/Ppp3ca/Myb/Il12b/Zfp36l1/Itga4/Stxbp2/Yes1/Vwf/Itpkb/Lcp2/Dclre1c/H2-DMa/Nlrp3/Dock2/Fn1/Zp1/Pja2/Trbc1/Adgrg3/Hhex/Gja1/Ctla4/Slamf6/Traf6/Ulk3/P2ry1/Apoe/Icam1/Cd6/Lepr/Ighg2b/Cd22/Ptprc/Pik3cg/Cd4/Laptm5/Runx1/Cst7/P2rx7/Lig4/Lrrc8a/Lmbr1l/Prf1/Ikzf1/Slurp1/Cd48/Zfp335/Tnfsf18/Atp7a/Nr1h3/Cr2/Plpp6/Snx4/Fnip1/Il27ra/Foxo3/Mapk8ip1/Hmox1/Rbpj/Gp9/Adgrf5/Ticam1/Clec4e/Csrp1/Ccl2/Ccn2/Pdgfrb/Stat3/Rps6ka1/Fkbp1b/Dlg5/Coro1a/Adgre5/Fcer1g/Fibp/Sh2b3/Vsir/Grn/Sh3kbp1/Clec4d/Cxcr5/Ifngr1/Foxp1/Bcl2/Itk/Rab29/Tgfbr2/Sirpa/Dgka/Sod1/Zmiz1/Dock11/Pbx1/Timp1/Spn/Sla2/Cd276/Trp53/Rhoh/Pik3cd/Rac2/Gsn/Ctsl
Malignant	DKOAA_vs_DKO	GOBP RESPONSE TO TRANSFORMING GROWTH FACTOR BETA	GO_BP	230	-0.352723	-1.44417	0.00278707	0.0277438	37	No	NA	Sfrp1/Htra4/Ppara/Itga8/Usp9y/Col4a2/Prdm16/Acvrl1/Eng/Dlx1/Tgfbr3l/Aspn/Pde3a/Col3a1/Adam9/Itgb5/Dkk3/Wnt5a/Tgfb3/Ltbp3/Acvr1/Htra3/Gdf10/Lrg1/Ski/Appl2/Vasn/Tgfbr3/Clec3b/Zfyve9/Crebbp/Emilin1/Fut8/Zfp36l1/Yes1/Itgb8/Htra1
Malignant	DKOAA_vs_DKO	GOBP SYNAPTIC VESICLE EXOCYTOSIS	GO_BP	98	-0.395491	-1.44515	0.0158496	0.0929011	40	No	NA	Adra2a/Stx1b/Doc2b/P2rx1/Cask/Cadps2/Unc13b/Syt4/Syt2/Snca/Napb/Vamp2/Slc4a8/Synj1/Gsk3b/P2ry1/Stx19/Prrt2/P2rx7/Syt8/Syt7/Snap25/Rab3gap1/Vps18/Pfn2/Syt5/Snap29/Rab5a/Snap23/Bace1/Dnajc5/Nlgn1/P2ry4/Cplx1/Syt9/Syt1/Apba1/Adora2b/Git1/Cacnb2
Malignant	DKOAA_vs_DKO	GOBP DEVELOPMENTAL GROWTH INVOLVED IN MORPHOGENESIS	GO_BP	221	-0.354229	-1.44574	0.00274627	0.0275062	56	No	NA	Cacng7/Sfrp1/Draxin/Ednra/App/Sema6d/Rtn4r/Bcl11a/Sh3gl2/Syt17/Ccl11/Ndn/Lamb2/Disc1/Wnt5a/Sema4c/Magi2/Ptprs/Mt3/S1pr1/Cxcl12/Syt4/Spag9/Slit2/Syt2/Slit3/Dclk1/Ptk7/Epha7/Ulk2/Notch1/Rufy3/Itga4/Flrt3/Sfrp2/Gsk3b/Fn1/Hoxd13/Tnn/Map2/Sema3d/Nkd1/Spp1/Auts2/Sema7a/Zfyve27/Sema3b/Cdkl3/Tmem108/Cdh4/Ndel1/Efna5/Mag/Tgfbr2/Dip2b/Nin
Malignant	DKOAA_vs_DKO	GOBP CENTRAL NERVOUS SYSTEM DEVELOPMENT	GO_BP	886	-0.315485	-1.44608	6.25354304248399e-06	0.000196999	219	No	NA	Ecrg4/C3/Mdga1/Mal/Sfrp1/Cttnbp2/Plp1/Kcna1/Aplp1/Itga8/Ager/Serpine2/Draxin/Inhbb/Apod/Pam/Ace/Cdh22/Agtr2/Msx1/Cntf/Il1b/Rora/Myo16/Col4a1/Tacc1/Sntg2/Aspa/App/Sema6d/Dlx1/Abat/Nfasc/Il6st/Timp4/Rtn4r/Pkd2/Reln/Aatk/Gdf7/Sh3gl2/Tbc1d23/Prkg1/Zbtb16/Fzd4/Chd5/Hook3/Nr1d1/Ugt8a/Col3a1/Pou3f1/Epha5/Nlgn2/Daam2/Ctnna2/Ophn1/Negr1/Ndn/Epha4/Atp1a2/Lamb2/Lmx1a/Gsc/Gpr37l1/Disc1/Sox10/Adgrg1/Wnt5a/Sema4c/Mafb/Ptn/Kdm7a/Ntrk2/Wnt2b/Mycbp2/Foxp3/Ascl1/Tnfrsf21/Fzd1/Dlx2/Sphk1/Mt3/S1pr1/Phactr1/Egfr/Elavl4/Npas2/Lmo4/Notch3/Fa2h/Cxcl12/Gdf10/Dab1/Robo1/Shank3/Ina/Ephb3/Tsc1/Cntn1/Ski/Slit2/Adam23/Ghrhr/Lrp1/Ror1/Il6/Slit3/Bcan/Irs2/Serpini1/Adgrl2/Adarb1/Plcb1/Cend1/Arl13b/Ppt1/Adgra2/Id4/Pkd1/Dctn1/Slc17a8/Dclk1/Gba/Dab2ip/Gbx1/mt-Nd4/Epha7/Slc8a1/Notch1/Nanos1/Synj1/Aldh1a2/Cd3e/Ntrk3/Ppp3ca/Cdkn2c/mt-Co1/Sfrp2/Atxn1/Shc3/Fgf2/Lamb1/Gsk3b/Naglu/Actl6b/Smarca1/Hmx3/Bcl2l2/Fut10/Hoxb1/Map2/Pcsk1/Ezh1/Cdh11/Pou6f1/Unc5c/Tbx20/Bmp5/Faim2/Lig4/Phox2a/Hmx2/Mbp/Ptprg/Trappc9/Selenop/Zfp335/Sema7a/Atp7a/Pou6f2/Agbl4/Vcan/Atp2b2/Dusp15/Xab2/Pgap1/Cln5/Foxo3/Ttbk2/Chrd/Atn1/Aqp1/Foxg1/Stat3/Ift172/Tmem108/Dlg5/Tsku/Ddit4/Dag1/Chd8/Erbb4/Grn/Ndel1/Reck/Cln8/Pomk/Cnp/Mag/Ifngr1/Sharpin/Bcl2/Zfhx3/Tmem98/Tgfbr2/Rere/En2/Ncoa6/Bmpr1a/Zfp365/Pbx1/Nin/Gba2/Trp53/Ctns/Pten/Pou3f3/Meis1/Gsn
Malignant	DKOAA_vs_DKO	GOBP CELLULAR COMPONENT MORPHOGENESIS	GO_BP	697	-0.320397	-1.44615	1.60381493622364e-05	0.000426751	188	No	NA	Chl1/Myh11/Cacng7/Pmp22/Dock10/Aplp1/Kif1a/Plxnd1/Draxin/Lama1/Emb/Ednra/Boc/Myo16/Ptprd/Gfra3/Itga1/App/Sema6d/Tlx2/Nbl1/Nfasc/Prkcq/Kif13b/Rtn4r/Gas7/Bcl11a/Reln/Ncmap/Gdf7/Sh3gl2/Vstm2l/Fzd4/Actl9/Syt17/Ntng2/Ugt8a/Map1a/Ntf3/Epha5/Ctnna2/Ophn1/Lmod1/Ndn/Epha4/Lamb2/Chrna3/Lmx1a/Sult4a1/Disc1/Unc5a/Ntrk1/Akap13/Wnt5a/Sema4c/Ptn/Ntrk2/Tmf1/Mycbp2/Ptprs/Epb41l3/Mt3/Phactr1/Elavl4/Notch3/Cxcl12/Klk8/Ptprm/Casq1/Enpp2/Robo1/Ephb4/Dlg4/Shank3/Prex2/Ephb3/Syt4/Spag9/Cntn1/Slit2/Dnm3/Gata3/Nfatc4/Tbc1d20/Plxnb3/Efnb2/Syt2/Lgi1/Slit3/Chodl/Dpysl4/Adarb1/Pikfyve/Dclk1/Klf7/Pdgfra/Nsmf/Dab2ip/Gbx1/Shank1/Cd9/Syngap1/Sema6c/Myl9/Epha7/Ulk2/Notch1/Rufy3/Taok1/Tmod2/Lama2/Ppp3ca/Etv1/Flrt2/Dvl3/Enah/Itga4/Flrt3/Nyap1/Map4k4/Plxnc1/Gsk3b/Fn1/Slitrk2/Pgm5/Apoe/Atl1/Tnn/Map2/Picalm/Ss18l1/Sema3d/Kif5a/Mtm1/Cdh11/Unc5c/Tanc2/Spp1/Ece1/Mbp/Ntn5/Auts2/Zfp335/Sema7a/Atp7a/Zfyve27/Srcin1/Sema3b/Csrp1/Dpysl5/Nptn/Pdgfrb/Foxg1/Adgrb1/Tmem108/Thy1/Tsku/Dag1/Ephb6/Robo3/Cdh4/Ndel1/Ulk1/Cnp/Efna5/Mag/Bcl2/Rere/Bcl2l1/Dip2b/Slitrk1/Epha3/Zfp365/Tpbg/Nin/Rhoh/Parp6/Pten/Rac2/Epha1/Plxna2/Ryk/L1cam/Dock7/Sipa1l1/Ext1/Taok3/Cul7
Malignant	DKOAA_vs_DKO	GOBP VACUOLAR TRANSPORT	GO_BP	113	-0.385723	-1.44667	0.010326	0.0686755	24	No	NA	Cacng7/Npc1/Sorl1/Tmem50b/Hook3/Hgsnat/Clec16a/Pink1/Atg14/Mgrn1/Rbsn/Lamp1/Nagpa/Ehd3/Vps13d/Tmem50a/Mtm1/Laptm5/Scarb2/Leprot/Ndfip2/Vps39/Psap/Grn
Malignant	DKOAA_vs_DKO	GOBP PROTEIN LOCALIZATION TO PLASMA MEMBRANE	GO_BP	258	-0.349837	-1.44668	0.00245806	0.0253755	86	No	NA	Gas6/Scn3b/Ramp3/Nfasc/Pik3r1/Trarg1/Mrap/Adipoq/Mmp14/Sptbn1/Prkce/Efr3b/Lrp6/Rab3c/Skap1/Epb41l3/Egfr/Nsg1/Slmap/Dlg1/Lrrc15/Tnfrsf1a/Lrp1/Tspan32/Vamp2/Rhoq/Ezr/Emp2/Dchs1/Optn/Rab31/Cnst/Efr3a/Lypd1/Ehd3/Arl6ip5/Kcnip4/C2cd5/P2ry1/Crb3/Ldlrap1/Rilpl1/Picalm/Dab2/Inpp5k/Ift20/Zfyve27/Rab15/Ikbkb/Rab8b/Tmem59/Bag4/Tmem150a/Dennd4c/Arhgef16/Bcl2l1/Tpbg/Rab3d/Blzf1/Tspan14/Ramp1/Flot1/Atp2c1/Prkch/Amn/Cacnb3/Fcho2/Zdhhc5/Cd81/Nectin3/Atp1b1/Pid1/Cnpy4/Golga7/Stac2/Ppp1r9b/Myo5a/Tgfb1/Rilpl2/Ppfia1/Rab12/Golga4/Tspan17/Vps35/Kif13a/Vamp8
Malignant	DKOAA_vs_DKO	GOBP REGULATION OF CATION CHANNEL ACTIVITY	GO_BP	142	-0.374375	-1.44865	0.0105809	0.0698851	33	No	NA	Cacng7/Kcna1/Ednra/Prrt1/Kcne4/App/Dmd/Pkd2/Reln/Nlgn2/Pde4b/Pirt/Ifngr2/Galr2/Lrrc26/Casq1/Pink1/Slmap/Dlg1/Dlg4/Shank3/Gnb5/Stim1/Lrrc38/Vamp2/Shank1/Pde4d/Cacnb4/Crbn/Crhr1/Abcc8/Jph3/Selenon
Malignant	DKOAA_vs_DKO	GOBP SYNAPSE ORGANIZATION	GO_BP	379	-0.337811	-1.44888	0.000704654	0.00966689	74	No	NA	C3/Mdga1/Cttnbp2/Srgn/Dock10/Kif1a/Plxnd1/Prrt1/Sparcl1/Col4a1/Ptprd/Spock2/App/Adgrl1/Nfasc/Reln/Ntng2/Nlgn2/Ctnna2/Ophn1/Negr1/Epha4/Lamb2/Lmx1a/Colq/Disc1/Ntrk1/Pdzrn3/Wnt5a/Ntrk2/Ptprs/Fzd1/Insr/P2rx2/Lrfn2/Klk8/Prnp/Setd5/Unc13b/Dlg1/Dlg4/Shank3/Ina/Ephb3/Tsc1/Dnm3/Sncg/Cbln3/Nfatc4/Efnb2/Snca/Bcan/Thbs2/Npas4/Dctn1/Cbln2/Srpx2/Pcdhb19/Erc1/Shank1/Syngap1/Epha7/Cacnb4/Ntrk3/Lrfn3/Flrt2/Pcdhgc5/Flrt3/Sdk2/Slitrk2/Stau1/Lrrc4b/Pcdhb13/Apoe
Malignant	DKOAA_vs_DKO	GOBP ION TRANSPORT	GO_BP	1251	-0.310462	-1.44919	3.12237827247654e-07	1.47542010344493e-05	318	Yes	GOBP CELL MIGRATION	Kcna6/Slc10a6/Cacng7/Ccl19/Plp1/Kcna1/Fxyd3/Dapk1/Fgf23/Kcna2/Serpine2/Gpm6b/Atp12a/Pla2g5/Gas6/Ace/Emb/Abcc3/Ednra/Scn7a/Kcnab2/Mylk/Scara5/Sfrp4/Itpr1/Hvcn1/Scn8a/Prrt1/Il1b/Kcne4/mt-Atp8/Scn3b/Cdkn1b/Ramp3/Slco1a5/App/Slc27a6/Slc30a3/Steap3/Abat/P2rx6/Mcoln2/Syt15/Cacna1g/Dmd/Pkd2/Reln/Slc12a2/Tmco3/Cry2/Bpifa1/Syt17/Fasl/Ttyh2/Slc24a2/Nipal4/Kcnmb1/Gabrp/Slco1c1/mt-Nd5/Tcn2/Nlgn2/Abcc5/Meltf/Asic3/Slc2a9/Serinc3/Tmem150c/Rgs4/Pde4b/P2rx4/Atp1a2/Prkce/F2rl3/Kcnk9/Pirt/Cyp4f14/Slc9a7/Ccr7/Slc16a2/Slc16a14/Ifngr2/Slc22a15/Chrne/Rgs7/P2rx1/Ntrk2/Ucp1/Cacna1d/Galr2/Serinc5/Kcnc4/Ttyh1/P2rx2/Gja4/Mt3/Kcnd3/Slc44a1/Slc37a1/Fhl1/Mcoln1/Kcnk15/Steap4/Cask/Abcc9/Cxcl12/Nkain4/Trpm3/Prnp/Pkdrej/Kcnn2/Panx2/Slc9a9/Kcnab3/Lrrc26/Casq1/Cd36/Pink1/Slmap/Dlg1/Dlg4/Shank3/Tsc1/Syt4/Gnb5/Kcnj8/Slc4a4/Slc1a3/Pllp/Sncg/Slc39a12/Cltrn/Panx1/Syt2/Kcnj15/Lrrc8e/Snca/Ano10/Slc22a5/Slc16a4/Stim1/Slc44a2/Ucp2/Tcaf2/Slc22a3/Ccl21a/Lrrc38/Kcnh1/Cngb1/Abcc4/Vamp2/Vdr/Lime1/Slc26a11/Pkd1/Slc25a31/Mpc1/Slc17a8/Cacna1c/Pxk/Grik4/Cyb5r2/Il16/Trf/Slc36a4/Shank1/mt-Nd4/Slc26a8/Per1/Pex5l/Slc4a8/Gp1bb/Slc39a1/Slc8a1/Mchr1/Ano2/Pcyox1/Cd47/Slc12a9/Kcnd1/Tmc1/Pde4d/Cacnb4/Ppp3ca/mt-Co1/Chp1/Slco1b2/Tmc3/Crbn/Slc22a17/Gltpd2/Atp8a1/Xpr1/Slc26a7/Slc8b1/Slc25a20/Fgf2/Hcn2/Epb41/Crhr1/Abcc8/Slc39a14/Ehd3/Trpm7/Jph3/Gja1/Arl6ip5/Orai2/Scn2b/Selenon/Atp6v1a/Slc25a2/Pnpla8/Kcnip4/Clcn4/Ccr1/P2ry1/Tmc8/Plcg1/Cxcl9/Slc12a6/Ptprc/Pik3cg/Slc1a7/Fgf14/Fxyd2/Cacna1b/Cd4/Slc4a5/Prkaca/P2rx7/Kcnt2/Kcnq3/Itgb3/Slc6a20a/Lrrc8a/Ryr2/Inpp5k/Slc51a/Cldn15/Tmc6/Slc10a7/Mapk15/Gabbr1/Syt8/Slc27a4/Atp7a/Slc17a9/Nmb/Trpc4ap/Atp2b2/Tmc7/Prkd1/Snx4/Ndfip2/Syt7/Atp2a1/Slc9a8/Gp9/Glra3/Slc2a10/Slc38a10/Maged2/Ccl2/Ccn2/Aqp1/Slc41a3/Pdgfrb/Slc30a4/Psap/Slc7a5/Thy1/Slc12a1/Fkbp1b/Ostm1/Coro1a/Snap25/Slc6a7/Rab3gap1/Plekha8/Rtbdn/Nos1ap/Atp6v0a4/Klhl3/Cln8/Slc15a1/Slc2a8/Cybrd1/Camk2g/Slc15a3/Bcl2/Cnnm3/Abcd3/Tfr2/Kcnmb3/Slc17a5/Rnf207/Slc1a4/Abcc1/Lrrc55/Atp2a3/Slc37a3/Cemip/Slc4a2/Ramp1/Cnnm2/Ctns/Syt5/Pla2g1b/Slc41a1/Gabra3/Cnih2/Slc6a2/Sec61a1/Atp2c1/Kcna5/Klhl24/Slc7a8
Malignant	DKOAA_vs_DKO	GOBP ANATOMICAL STRUCTURE FORMATION INVOLVED IN MORPHOGENESIS	GO_BP	1012	-0.314095	-1.45127	1.14646890686052e-06	4.50062537539347e-05	239	No	NA	Myh11/C3/Smoc2/Sfrp1/Angptl4/Pmp22/Ppara/Itga8/Eya2/Plxnd1/Col12a1/Apod/Scg2/Dcn/Ace/Mmp19/Ednra/Anpep/Col4a2/Msx1/Enpep/Chil1/Il1b/Rora/Itga2b/Col4a1/Fap/Rhoj/Jam2/Prickle1/Sash1/Acvrl1/Eng/Tlx2/Tmem100/Angpt1/Col8a1/Reln/Ncmap/Gdf7/Col6a1/Snai2/Slc12a2/Glul/Actl9/Mmp14/Fasl/Ugt8a/Tnmd/Tnfsf13b/Ccl11/Wt1/Ctsh/Adam9/Itgb5/Ophn1/Klk1b27/Ecm1/Lmod1/Serpinf1/Adamts5/Ccl24/Pf4/Thbs3/Gsc/Cd160/Cd53/Akap13/Adgrg1/Wnt5a/Sema4c/Thbs4/Mafb/Klhl6/Lrp6/Ism1/Tgfb3/Wnt2b/Tmf1/Cyp1b1/Pik3r3/Fzd1/Sdc4/Loxl2/Foxj2/Epb41l3/Tcta/Sphk1/S1pr1/Adamts9/Vav3/Lmo4/Emilin2/Notch3/Vtn/Acvr1/Ptprm/Casq1/Cd36/Ppp1r16b/Enpp2/Robo1/Lrg1/Ephb4/Ephb3/Tsc1/Cxcl13/Mmp2/Sulf1/Cntn1/Ski/Slit2/Slc39a12/Meox2/Gata3/Ccn3/Nfatc4/Col8a2/Tbc1d20/Efnb2/Il6/Rbm46/Prkacb/Mia3/Cd40/B4galt1/Amot/Atp8b1/Kif16b/Thbs2/Kcnh1/Cend1/Adgra2/Pikfyve/Tgfbr3/Grem1/Pdgfra/Srpx2/Chad/Ptk7/Mpl/Gba/Dab2ip/Emp2/Clec1b/Dchs1/Cd9/Opa1/Pkn1/Myl9/Notch1/Emilin1/Col5a1/Sparc/Aldh1a2/Snai1/Tgm2/Dvl3/Tnfsf12/Amotl1/Il12b/Col5a2/Itga4/Scgb3a1/Sfrp2/Map3k3/Ccn6/Prom1/Fgf2/Itgb8/Htra1/Sdk2/Abcc8/Lamb1/Atoh8/Fn1/Hhex/Tnfaip2/Gja1/Sox17/Tcf15/Notch4/Traf6/Agtr1a/Pgm5/Plcg1/Tnn/Hoxb1/Eif2ak3/Lepr/Gab1/Cxcl9/Slc12a6/Adamts1/Pik3cg/Col1a1/Runx1/Pofut1/Prkaca/Nkx3-2/Mcam/Minar1/Tbx20/Bmp5/Faim2/Prok2/Tanc1/Itgb3/Sdk1/Phox2a/Poglut1/Vezf1/Nfe2l2/Atp7a/Ift52/Adgrb2/Eya1/Pou5f1/Dmp1/Prkd1/Meox1/Ift122/Col15a1/Hmox1/Rbpj/Eda/Casp9/Sh3pxd2a/Csrp1/Fmnl3/Ccl2/Ccn2/Aqp1/Pdgfrb/Stat3/Ift172/Adgrb1/Ecscr/Thy1
Malignant	DKOAA_vs_DKO	GOBP RESPONSE TO GROWTH FACTOR	GO_BP	620	-0.32482	-1.45197	4.4493563169507e-05	0.000978731	140	No	NA	Smoc2/Sfrp1/Htra4/Ppara/Itga8/Fgf23/Usp9y/Dcn/Gas6/Agtr2/Sfrp4/Col4a2/Msx1/Il1b/Fstl1/Prdm16/Xdh/Acvrl1/Eng/App/Tmem100/Dlx1/Nbl1/Tgfbr3l/Dstyk/Sorl1/Gdf7/Aspn/Sh3gl2/Snai2/Pde3a/Fzd4/Acap2/Fasl/Col3a1/Ntf3/Gas1/Adam9/Itgb5/Tmprss6/Dkk3/Ndn/Fgfr1/Wnt5a/Magi2/Ntrk2/Tgfb3/Acvr1c/Ascl1/Fzd1/Insr/Flt3/Ltbp3/Sphk1/Mt3/Egfr/Elavl4/Tnfaip6/Cask/Acvr1/Htra3/Gdf10/Fgf6/Robo1/Lrg1/Cadm4/Cxcl13/Sulf1/Ski/Slit2/Gata3/Gfra1/Appl2/Vasn/Bglap3/Kif16b/Adgra2/Tgfbr3/Grem1/Pdgfra/Clec3b/Dab2ip/Ptpn12/Zfyve9/Crebbp/Notch1/Emilin1/Zfp423/Syap1/Pdcd4/Ntrk3/Flrt2/Fut8/Il12b/Zfp36l1/Flrt3/Yes1/Sfrp2/Sfrp5/Fgf2/Htra1/Bmp15/Hhex/Fgf3/Shisa2/P2ry1/Plcg1/Gab1/Mtss2/Col1a1/Xiap/Tbx20/Bmp5/Itgb3/Dab2/Atp7a/Dusp15/Zfyve27/Prkd1/Sostdc1/Foxo3/Rbpj/Chrd/Slc2a10/Fbn1/Crim1/Ccl2/Ccn2/Pde8a/Nptn/Cdkn2b/Pdgfrb/Bag4/Fmod/Stat3/Tmem108/Coro1a/Ddit4/Fibp/Erbb4
Malignant	DKOAA_vs_DKO	GOBP NEGATIVE REGULATION OF SECRETION	GO_BP	137	-0.377056	-1.4527	0.00457452	0.0397932	34	No	NA	Sfrp1/Fgf23/Inhbb/Ace/Il1b/Abat/Cry2/Adipoq/Ffar4/Cyp4f14/Adra2a/Acvr1c/Rhbdf2/Syt4/Tnfrsf1a/Ccn3/Snca/Klf7/Inha/Notch1/Ppp3ca/Srebf1/Il12b/Abcc8/Gja1/P2ry1/Apoe/Osm/Gabbr1/Ptger3/Nmb/Nr1h3/Srcin1/Hmox1
Malignant	DKOAA_vs_DKO	GOBP POSITIVE REGULATION OF LEUKOCYTE CELL CELL ADHESION	GO_BP	209	-0.360501	-1.45443	0.00401458	0.0361549	57	No	NA	Igf1/Ccl19/Ager/Il1b/Cd46/Il2ra/Il6st/Zbtb16/Tnfsf13b/Rasal3/Il23a/Ccr7/Cd160/Chst4/Sash3/Foxp3/Skap1/Il7r/Gata3/Efnb2/Sele/Selp/Il6/Jak2/Il23r/Zap70/Nck2/Sirpb1b/Nfkbid/Cd47/Cd3e/Myb/Il12b/Itga4/Yes1/Itpkb/H2-DMa/Nlrp3/Traf6/Cd5/Cd6/Ptprc/Cd4/Runx1/Il27ra/Foxo3/Tespa1/Socs1/Ccl2/Thy1/Coro1a/Vsir/Tgfbr2/Sirpa/Zmiz1/Cd276/Rhoh
Malignant	DKOAA_vs_DKO	GOBP ORGANOPHOSPHATE ESTER TRANSPORT	GO_BP	117	-0.384973	-1.45498	0.00857736	0.0603925	35	No	NA	Tnfaip8l3/Abca1/Apoc1/Gjb1/Atp11a/Fasl/Abcc5/Abcg1/Slc37a1/Plscr4/Lrrc8e/Atp8b1/Abcc4/Xkr4/Slc25a31/Pltp/Abca7/Cd47/Osbpl2/Pitpnc1/Gltpd2/Atp8a1/Apoe/Slc25a51/Osbpl8/Scarb2/P2rx7/Lrrc8a/Slc17a9/Tmem30b/Ano6/Plekha8/Tmem30a/Abcc1/Slc37a3
Malignant	DKOAA_vs_DKO	GOBP REGULATION OF LYMPHOCYTE ACTIVATION	GO_BP	399	-0.33812	-1.45629	0.00017427	0.00312422	101	No	NA	Sfrp1/Igf1/Ccl19/Ager/Tnfsf8/Gas6/Fgl2/Camk4/Il1b/Cd46/Cd38/Il2ra/Il6st/Prkcq/Mertk/Mmp14/Samsn1/Tnfsf13b/Blk/Rasal3/Ccr7/Cd160/Sash3/Lgals7/Foxp3/Tnfrsf21/Sdc4/Ighg1/Vav3/Prnp/Dlg1/Il7r/Gata3/Tnfsf13/Lag3/Efnb2/Il6/Irs2/Cd40/Jak2/Ccl21a/Il23r/Zap70/Itch/Nck2/Sirpb1b/Inha/Mpl/Cblb/Tbx21/Lamp1/Pkn1/Nfkbid/Pawr/Tnfrsf13b/Parp3/Cd47/Cyp26b1/Cd3e/Iglc3/Btk/Myb/Il12b/Zfp36l1/Yes1/Itpkb/H2-DMa/Nlrp3/Trbc1/Ctla4/Traf6/Cd5/Cd6/Ighg2b/Cd22/Ptprc/Cd4/Laptm5/Tbc1d10c/Zfp335/Tnfsf18/Il27ra/Foxo3/Tespa1/Ticam1/Socs1/Ccl2/Thy1/Dlg5/Coro1a/Vsir/Sh3kbp1/Bcl2/Tgfbr2/Sirpa/Sod1/Zmiz1/Spn/Cd276/Rhoh/Rac2
Malignant	DKOAA_vs_DKO	GOBP MEMBRANE FUSION	GO_BP	136	-0.379037	-1.4568	0.00452818	0.0394348	41	No	NA	Pla2g5/Gas6/Trarg1/Rab20/Stx1b/Doc2b/Sphk1/Uvrag/Vav3/Syt4/Cltrn/Bet1l/Snca/Vamp2/Pikfyve/Cd9/Atp13a2/Chp1/Pip4k2a/Izumo1r/C2cd5/Stx19/Prrt2/Rab8b/Vps39/Coro1a/Snap25/Stx5a/Ctsl/Snap29/Spaca6/Cplane2/Stx16/Vcpip1/Snap23/Chmp2b/Plekhm1/Rubcnl/Cplx1/Syt11/Syt9
Malignant	DKOAA_vs_DKO	GOBP RESPONSE TO KETONE	GO_BP	169	-0.368058	-1.46073	0.00460224	0.0399435	33	No	NA	Fibin/Txnip/Sfrp1/Ccl19/Gas6/Ace/Cd38/F7/A2m/Klf9/F5/Plat/Ptgfr/Ptger2/Serpinf1/Prkce/Acod1/Ccr7/Sox10/Tgfb3/Cyp1b1/Foxp3/Ucp1/Postn/Pck2/Slit2/Slit3/Bglap3/Ccl21a/Adcy5/Npas4/Tgfbr3/Gba
Malignant	DKOAA_vs_DKO	GOBP CARBOHYDRATE TRANSMEMBRANE TRANSPORT	GO_BP	98	-0.400123	-1.46208	0.0131921	0.0818361	27	No	NA	C3/Igf1/Ace/Ednra/Il1b/Pik3r1/Trarg1/Adipoq/Ffar4/Slc2a9/Klf15/Slc45a1/Insr/Tsc1/Appl2/Irs2/Rhoq/Crebl2/Yes1/C2cd5/Osbpl8/Inpp5k/Braf/Nfe2l2/Slc27a4/Slc2a4/Slc2a10
Malignant	DKOAA_vs_DKO	GOBP POSITIVE REGULATION OF SMALL MOLECULE METABOLIC PROCESS	GO_BP	120	-0.38617	-1.46295	0.0141044	0.0856901	28	No	NA	Igf1/Ppara/Il1b/App/Hrh1/Adipoq/Nr1d1/Plin5/Prkce/Cpt1a/Abcg1/Nr1h4/Abcd2/Insr/Gpd1/Pink1/Slc4a4/Cd244a/Snca/Irs2/Mlxipl/Zbtb20/Srebf1/P2ry1/Ldlrap1/P2rx7/Dab2/Entpd5
Malignant	DKOAA_vs_DKO	GOBP NEURON PROJECTION EXTENSION	GO_BP	157	-0.374443	-1.4662	0.00806147	0.0577274	40	No	NA	Cacng7/Draxin/Ednra/Sema6d/Rtn4r/Bcl11a/Sh3gl2/Syt17/Ndn/Lamb2/Disc1/Wnt5a/Sema4c/Ptprs/Mt3/Cxcl12/Syt4/Spag9/Slit2/Syt2/Slit3/Dclk1/Sema6c/Ulk2/Rufy3/Itga4/Flrt3/Gsk3b/Fn1/Apoe/Tnn/Map2/Sema3d/Auts2/Sema7a/Sema3b/Cdkl3/Tmem108/Cdh4/Ulk1
Malignant	DKOAA_vs_DKO	GOBP MEMBRANE LIPID METABOLIC PROCESS	GO_BP	178	-0.366539	-1.46624	0.00327624	0.0313104	67	No	NA	St6galnac5/Plpp3/Abca8b/Elovl6/Cers4/Smpdl3a/Ugt8a/Gal3st4/Serinc3/Cers1/B3galt2/P2rx1/Ormdl3/Cyp1b1/B4galt4/Fuca1/Serinc5/Sphk1/Sumf1/Fa2h/Cerk/Naga/Ppt1/Gba/Samd8/Hexa/Glb1/Tm9sf2/Itgb8/Pgap3/Elovl2/Serinc1/Gbgt1/Cyp4f39/Neu1/P2rx7/Prkd1/Pgap1/Psap/Pigp/Cln8/Pigz/Gba2/Gal3st2c/Pigs/Degs2/Pigu/Prkd3/Pigk/Gpaa1/Kdsr/St3gal3/Smpd1/Pign/Hacd3/Gal3st1/B4galnt1/Smpd2/Hexb/St3gal2/B3galt4/Kit/St8sia4/Smpd4/Elovl5/Dpm1/Prkcd
Malignant	DKOAA_vs_DKO	GOBP NEURON MIGRATION	GO_BP	146	-0.37809	-1.46738	0.00819689	0.0582792	28	No	NA	Chl1/Mdga1/Gas6/Astn2/Gfra3/Reln/Prkg1/Ntng2/Col3a1/Ctnna2/Ndn/Disc1/Fgfr1/Adgrg1/Ntrk2/Ascl1/Phactr1/Cxcl12/Dab1/Scrt2/Gata3/Igsf10/Mark1/Dclk1/Nsmf/Dab2ip/Ntrk3/Flrt2
Malignant	DKOAA_vs_DKO	GOBP LEARNING	GO_BP	129	-0.384792	-1.46925	0.00818066	0.0582792	27	No	NA	Csmd1/Drd5/App/Sorcs3/Hrh1/Reln/Ddhd2/Slc24a2/Map1a/Atp1a2/Ptn/Ntrk2/Tafa2/Elavl4/Gpr88/Dlg4/Shank3/Tsc1/Plcb1/Ppt1/Shank1/Syngap1/Abca7/Atp8a1/Atxn1/Abcc8/Jph3
Malignant	DKOAA_vs_DKO	GOBP CELL JUNCTION ASSEMBLY	GO_BP	360	-0.34437	-1.47006	0.000366123	0.00579064	72	No	NA	Mdga1/Sfrp1/Fam107a/Plxnd1/Gpm6b/Cdh19/Ace/Il1b/Ptprd/Spock2/Acvrl1/Cldn19/Gjb1/App/Snai2/Arvcf/Cldn7/Mmp14/Ntng2/Ugt8a/Nlgn2/Ophn1/Negr1/Colq/Ntrk1/Wnt5a/Nr1h4/Col16a1/Ntrk2/Fzd1/Sdc4/Coro2b/Epb41l3/Thsd1/Gja4/Setd5/Camsap3/Dlg1/Shank3/Ephb3/Tsc1/Dnm3/Efnb2/Snca/Arhgap6/Thbs2/Npas4/Heg1/Cbln2/Grem1/Srpx2/Pcdhb19/Dchs1/Cd9/Epha7/Ntrk3/Lrfn3/Snai1/Flrt2/Ptpra/Flrt3/Map4k4/Lamc1/Sdk2/Fn1/Gja1/Slitrk2/Lrrc4b/Pcdhb13/Crb3/Dst/Cldn18
Malignant	DKOAA_vs_DKO	GOBP NEGATIVE REGULATION OF PROTEIN LOCALIZATION	GO_BP	171	-0.370606	-1.47168	0.00341165	0.0323621	45	No	NA	Sfrp1/Inhbb/Gpm6b/Apod/Il1b/Astn2/Angpt1/Mrap/Adipoq/Map1a/Adra2a/Acvr1c/Coro2b/Erlec1/Snx33/Rhbdf2/Cd36/Trp53inp2/Syt4/Lrrc15/Ccn3/Ucp2/Rhoq/Dclk1/Klf7/Ppp3ca/Chp1/Srebf1/Il12b/Lypd1/Trim29/Abcc8/Gsk3b/Apoe/Cldn18/Picalm/Dab2/Inpp5k/Leprot/Nr1h3/Ndfip2/Srcin1/Tmem59/Bag4/Fkbp1b
Malignant	DKOAA_vs_DKO	GOBP REGULATION OF CELL DIFFERENTIATION	GO_BP	1286	-0.314866	-1.47321	2.61154172961603e-08	1.6122058016299e-06	308	Yes	GOBP CELL MIGRATION	Cebpd/Ucma/Fbln1/Sfrp1/Rarres2/Igf1/Ccl19/Ppara/Ager/Fgf23/Serpine2/Igfbp3/Plxnd1/Draxin/Pla2g5/Gas6/Ace/Fgl2/Camk4/Adig/Sfrp4/Msx1/Plekhb1/Cntf/Cmtm5/Il1b/Rora/Tcfl5/Abca1/Ptprd/Cd46/Prickle1/Cdkn1b/Xdh/Aspa/Acvrl1/Eng/App/Sema6d/Tlx2/Tmem100/Nbl1/Il2ra/Il6st/Sorl1/Rtn4r/Bcl11a/Pik3r1/Reln/Gdf7/Igfbp5/Trp53inp1/Snai2/Atp11a/Pde3a/Ncoa3/Smoc1/Adipoq/Zbtb16/Insm1/Mmp14/Hook3/Nr1d1/Ntf3/Ccl11/Nr1d2/Ccdc3/Hdac4/Daam2/Zhx3/Meltf/Rnf112/Rgs4/Serpinf1/Epha4/Pf4/Lmx1a/Abcg1/Il23a/Gpr37l1/Disc1/Sox10/Fgfr1/Wnt5a/Sema4c/Ptn/Ntrk2/Tgfb3/Foxp3/Ascl1/Ptprs/Tnfrsf21/Ccl17/Loxl2/Foxj2/Tcta/Ltbp3/Dlx2/Mt3/Egfr/Tnfaip6/Hemgn/Notch3/Cxcl12/Acvr1/Gdf10/Gpr55/Dab1/Cd36/Robo1/Shank3/Thpo/Il7r/Syt4/Spag9/Gprc5b/Ski/Slit2/Tnfrsf1a/Pglyrp2/Gata3/Map3k5/Ccn3/Gpr171/Lag3/Nfatc4/Ajap1/Plxnb3/Efnb2/Appl2/Il6/Chodl/Vasn/Man2a1/Bglap3/Arntl/Olfm2/Socs2/Zfp536/Jak2/Plcb1/Mturn/Il23r/Ifitm1/Adgra2/Id4/Vdr/Zap70/Itch/Mark1/Maf/Trps1/Grem1/Klf7/Pdgfra/Lrrc17/Inha/Mpl/Tmem176a/Cass4/Emp2/Crebl2/Tbx21/Syngap1/Sema6c/Nfkbid/Epha7/Ulk2/Notch1/Rufy3/Tacstd2/Fes/Syap1/Col5a1/Il6ra/Synj1/Cyp26b1/Pdcd4/Rorb/Wdfy2/Ntrk3/Snai1/Btk/Ppp3ca/Lmo3/Ghr/Tgm2/Bhlhe41/Myb/Il12b/Zfp36l1/Col5a2/Lims2/Sfrp2/Fam210b/Cul4a/Prtg/Prom1/Itpkb/Fgf2/Duoxa1/Plxnc1/Abcc8/Atoh8/Gsk3b/Nlrp3/Fn1/Add1/Gja1/Ctla4/Sox17/Kdf1/Dynlt1b/Notch4/Traf6/Agtr1a/Usf3/Lbh/Ccr1/Cldn18/Mmp11/Tnn/Osm/Csf3r/Cxcl9/Map2/Sema3d/Ptprc/Mitf/Col1a1/Cd4/Runx1/Sav1/Prkaca/Nkx3-2/Tbx20/Wwtr1/Bmp5/Lig4/Itgb3/Spp1/Dab2/Lrrc8a/Clock/Prdm6/Mbp/Vezf1/Nfe2l2/Zfp335/Sema7a/Rassf2/Eya1/Nr1h3/Dusp15/Zfyve27/Prkd1/Sostdc1/Foxo3/Npr2/Tmem176b/Suco/Tespa1/Sema3b/Ikbkb/Rbpj/Cdkl3/Chrd/Fbn1/Socs3/S1pr2/Socs1/Crim1/Ccn2/Nptn/Cdkn2b/Foxg1/Stat3/Zeb2/Thy1/Tsku/Dag1/Vsir/Grn/Cdh4/Ndel1/Atraid/Reck/Ulk1/Npnt/Prlr/Efna5/Mag/Foxp1/Bcl2/Zfhx3/Tug1/Tmem98/Dip2b/Slitrk1/Epha3/Bmpr1a/Zfp365/Trib2/Sod1/Zmiz1/Pbx1/Nin/Acvr1b
Malignant	DKOAA_vs_DKO	GOBP CATION TRANSPORT	GO_BP	961	-0.319801	-1.47412	3.99571043008183e-07	1.79924490248685e-05	250	No	NA	Kcna6/Slc10a6/Cacng7/Ccl19/Plp1/Kcna1/Fxyd3/Dapk1/Kcna2/Serpine2/Gpm6b/Atp12a/Gas6/Ace/Ednra/Scn7a/Kcnab2/Mylk/Scara5/Itpr1/Hvcn1/Scn8a/Prrt1/Kcne4/mt-Atp8/Scn3b/Cdkn1b/Fxyd6/Ramp3/App/Slc30a3/Steap3/Abat/P2rx6/Mcoln2/Syt15/Dmd/Pkd2/Reln/Slc12a2/Tmco3/Bpifa1/Syt17/Fasl/Nipal4/Kcnmb1/mt-Nd5/Tcn2/Nlgn2/Abcc5/Meltf/Asic3/Slc2a9/Serinc3/Rgs4/Pde4b/P2rx4/Atp1a2/Prkce/F2rl3/Kcnk9/Pirt/Chrna3/Slc9a7/Adra2a/Ccr7/Ifngr2/Chrne/Rgs7/Cacna2d3/P2rx1/Ucp1/Cacna1d/Galr2/Serinc5/Kcnc4/Ttyh1/P2rx2/Gja4/Mt3/Kcnd3/Slc44a1/Fhl1/Mcoln1/Kcnk15/Steap4/Cask/Abcc9/Cxcl12/Nkain4/Trpm3/Prnp/Pkdrej/Kcnn2/Panx2/Slc9a9/Kcnab3/Lrrc26/Casq1/Pink1/Slmap/Dlg1/Dlg4/Shank3/Tsc1/Gnb5/Cntn1/Kcnj8/Slc4a4/Slc1a3/Sncg/Slc39a12/Cltrn/Panx1/Syt2/Kcnj15/Snca/Ano10/Slc22a5/Stim1/Slc44a2/Ucp2/Slc22a3/Ccl21a/Lrrc38/Kcnh1/Cngb1/Vamp2/Vdr/Pkd1/Slc17a8/Cacna1c/Il16/Slc36a4/mt-Nd4/Atp13a2/Per1/Pex5l/Slc4a8/Gp1bb/Slc39a1/Slc8a1/Mchr1/Kcnd1/Tmc1/Pde4d/Cacnb4/Btk/Ppp3ca/mt-Co1/Chp1/Crbn/Slc22a17/Atp8a1/Slc8b1/Slc25a20/Fgf2/Hcn2/Epb41/Crhr1/Abcc8/Slc39a14/Ehd3/Trpm7/Jph3/Orai2/Scn2b/Selenon/Atp6v1a/Slc25a2/Kcnip4/Clcn4/Ccr1/Plcg1/Cxcl9/Slc12a6/Ptprc/Pik3cg/Fgf14/Cacna1b/Cd4/Slc4a5/Prkaca/Kcna4/Slc18a1/P2rx7/Kcnt2/Kcnq3/Itgb3/Slc6a20a/Ryr2/Inpp5k/Slc10a7/Mapk15/Gabbr1/Syt8/Atp7a/Trpc4ap/Atp2b2/Snx4/Ndfip2/Syt7/Atp2a1/Slc9a8/Gp9/Slc13a2/Slc2a10/Slc38a10/Maged2/Ccl2/Ccn2/Aqp1/Ano6/Slc30a4/Slc7a5/Thy1/Slc12a1/Slc24a3/Fkbp1b/Coro1a/Snap25/Slc6a7/Nos1ap/Atp6v0a4/Klhl3/Slc15a1/Cybrd1/Slc15a3/Bcl2/Tfr2/Kcnmb3/Slc17a5/Rnf207/Slc1a4/Lrrc55/Atp2a3/Cemip/Ramp1/Cnnm2/Ctns/Syt5/Pla2g1b/Slc41a1/Cnih2/Slc6a2/Sec61a1/Atp2c1/Kcna5/Klhl24/Slc7a8
Malignant	DKOAA_vs_DKO	GOBP DEVELOPMENTAL CELL GROWTH	GO_BP	201	-0.365157	-1.47415	0.00181041	0.020056	52	No	NA	Cacng7/Igf1/Ppara/Draxin/Ednra/App/Sema6d/Rtn4r/Bcl11a/Sh3gl2/Syt17/Rgs4/Ndn/Lamb2/Disc1/Akap13/Wnt5a/Sema4c/Ptprs/Mt3/Cxcl12/Syt4/Spag9/Slit2/Syt2/Slit3/Dclk1/Sema6c/Epha7/Rufy3/Itga4/Gsk3b/Fn1/Apoe/Tnn/Map2/Sema3d/Spp1/Auts2/Sema7a/Zfyve27/Sema3b/Cdkl3/Tmem108/Cdh4/Ndel1/Ulk1/Efna5/Mag/Tgfbr2/Dip2b/Nin
Malignant	DKOAA_vs_DKO	GOBP TUBE MORPHOGENESIS	GO_BP	774	-0.324306	-1.4746	6.40501294316699e-06	0.00019931	189	No	NA	C3/Csmd1/Smoc2/Sfrp1/Angptl4/Lama1/Apod/Scg2/Dcn/Ace/Mmp19/Agtr2/Ednra/Anpep/Mylk/Col4a2/Enpep/Chil1/Il1b/Rora/Itga2b/Col4a1/Fap/Rhoj/Prickle1/Sash1/Xdh/Acvrl1/Eng/Tmem100/Angpt1/Pkd2/Col8a1/Gdf7/Slc12a2/Glul/Fzd4/Mmp14/Fasl/Col3a1/Tnmd/Ccl11/Wt1/Ctsh/Klk1b27/Ecm1/Serpinf1/Epha4/Ccl24/Pf4/Prrx1/Sox10/Cd160/Adgrg1/Wnt5a/Sema4c/Thbs4/Ism1/Ntrk2/Wnt2b/Cyp1b1/Pik3r3/Fzd1/Sdc4/Loxl2/Foxj2/Sphk1/S1pr1/Adamts9/Egfr/Vav3/Lmo4/Emilin2/Notch3/Acvr1/Ptprm/Sgcd/Fgf6/Ppp1r16b/Enpp2/Robo1/Dlg1/Ephb3/Tsc1/Cxcl13/Mmp2/Sulf1/Ski/Slit2/Slc39a12/Meox2/Gata3/Lrp1/Ptprb/Nfatc4/Col8a2/Efnb2/Il6/Stim1/Prkacb/Mia3/Cd40/B4galt1/Amot/Thbs2/Adgra2/Vdr/Pkd1/Tgfbr3/Heg1/Grem1/Pdgfra/Srpx2/Ptk7/Dab2ip/Emp2/Cnmd/Dchs1/Opa1/Epha7/Notch1/Tacstd2/Sparc/Tgm2/Dvl3/Tnfsf12/Amotl1/Il12b/Zfp36l1/Sfrp2/Map3k3/Ccn6/Sfrp5/Fgf2/Itgb8/Abcc8/Atoh8/Fn1/Hhex/Tnfaip2/Gja1/Sox17/Hoxd13/Notch4/Traf6/Agtr1a/Apoe/Plcg1/Tnn/Eif2ak3/Lepr/Gab1/Slc12a6/Adamts1/Pik3cg/Runx1/Pofut1/Prkaca/Mcam/Minar1/Tbx20/Bmp5/Prok2/Itgb3/Ryr2/Lgr5/Vezf1/Nfe2l2/Ift52/Adgrb2/Eya1/Prkd1/Ift122/Sostdc1/Col15a1/Hmox1/Rbpj/Adgrf5/Eda/Fmnl3/Ccl2/Ccn2/Aqp1/Pdgfrb/Stat3/Ift172/Adgrb1/Thy1/Dlg5
Malignant	DKOAA_vs_DKO	GOBP RESPONSE TO CARBOHYDRATE	GO_BP	180	-0.369644	-1.47468	0.00363058	0.0337219	44	No	NA	Txnip/Ager/Gas6/Ace/Il1b/Cdkn1b/Glul/Adipoq/Nr1d1/Epha5/Serpinf1/Prkce/Gys2/Nox4/Adra2a/Nr1h4/Gpr27/Acvr1c/Col6a2/P2rx2/Unc13b/Map2k7/Pck2/Ghrhr/Cltrn/Ucp2/Irs2/Plcb1/Vamp2/Adcy5/Mlxipl/Klf7/Slc8a1/Zbtb20/Ppp3ca/Srebf1/Zfp36l1/Sidt2/Slc39a14/Gipr/Icam1/Pcsk1/Prkaca/Colec12
Malignant	DKOAA_vs_DKO	GOBP NIK NF KAPPAB SIGNALING	GO_BP	118	-0.389943	-1.47491	0.00753319	0.0552748	28	No	NA	Ccl19/Ager/Chil1/Il1b/Sash1/C1qtnf4/Tnfsf15/Nr3c2/Il23a/Sphk1/Egfr/Dlg1/Ccn3/Tlr7/C1qtnf3/Lime1/Ezr/Grem1/Pdcd4/Il12b/Nlrp3/Adgrg3/Traf6/Laptm5/Ago3/Rassf2/Eda/Trim44
Malignant	DKOAA_vs_DKO	GOBP REGULATION OF IMMUNE SYSTEM PROCESS	GO_BP	1142	-0.31744	-1.47539	2.97167115170421e-08	1.80540814811871e-06	285	Yes	GOBP CELL MIGRATION	C3/Sfrp1/Il1r1/Rarres2/Igf1/Ccl19/Pip/Lbp/Cfd/Ager/Apod/Pla2g5/Gas6/Fgl2/Camk4/Dnase1/C4b/Il1b/Rora/Orm2/Masp1/Colec10/Ptprd/Orm1/Serping1/Cd46/Jam2/Cd38/Pigr/F7/C1s1/App/A2m/Nbl1/Cd8b1/Il2ra/Mapk10/Il6st/Pianp/Il31ra/Prkcq/Hcar2/Angpt1/Pik3r1/Sh2d1a/Tifa/Mertk/Adipoq/Zbtb16/Mmp14/Samsn1/Cfh/Nr1d1/Scara3/Col3a1/Tnfsf13b/Blk/Ctsh/Klk1b27/Rasal3/C1rl/Ecm1/Pde4b/P2rx4/Ccl24/Pf4/Prkce/Acod1/Il23a/Cd160/Chst4/Wnt5a/Nr1h4/Sash3/Thbs4/Mafb/Ptn/Klhl6/Lgals7/Tgfb3/Foxp3/Skap1/Ptprs/Tnfrsf21/Sdc4/Irak3/Ighg1/Tcta/Sphk1/Gpr18/Vav3/Tnfaip6/Cxcl12/Prnp/Rhbdf2/Gpr55/Shpk/Cd36/Map2k7/Mmp28/Dlg1/Thpo/Il7r/Gprc5b/Slit2/Pglyrp2/Gata3/Tnfsf13/Ccn3/Tspan32/Mtus1/Gpr171/Lag3/Cd244a/Efnb2/Sele/Tlr7/Snca/Selp/Appl2/Il6/Mia3/Irs2/Cd40/Bglap3/Tlr8/Jak2/Plcb1/Ccl21a/Mturn/Il23r/Zap70/Lime1/Ezr/Itch/Polr3f/Grem1/Nck2/Sirpb1b/Lrrc17/Inha/Mpl/Dab2ip/Tmem176a/Cblb/Tbx21/Cd9/Crebbp/Lamp1/Pkn1/Nfkbid/Erbin/Pawr/Tnfrsf13b/Was/Parp3/Emilin1/Mapkapk3/Fes/Cd47/Il6ra/Pde4d/Hcst/Cyp26b1/Cd3e/Iglc3/Mr1/Il12b/Zfp36l1/Elf1/C5ar2/Itga4/Stxbp2/Yes1/C6/Fam210b/Cul4a/Slc8b1/Colec11/Itpkb/Lcp2/H2-DMa/Nlrp3/Mfap4/Fn1/Pja2/Trbc1/Ctla4/Mapk8/Slamf6/Traf6/Ccr1/Apoe/Plcg1/C8g/Cldn18/C2/Icam1/Cd5/Cd6/Cmtm3/Ighg2b/Csf3r/Cd22/Ptprc/Trafd1/Tmem102/Mitf/Gpr108/Cd4/Xiap/Laptm5/Runx1/Cst7/Colec12/Tbc1d10c/Bmp5/P2rx7/Nfe2l2/Cd48/Sema7a/Rassf2/Tnfsf18/Nr1h3/Cr2/Plpp6/Snx4/Lacc1/Cd247/Il27ra/Foxo3/Sppl2a/Mapk8ip1/Tmem176b/Tespa1/Hmox1/Ikbkb/Bmx/Sppl3/Siae/Adgrf5/Fbn1/Ticam1/Clec4e/Gbp5/Socs1/Ccl2/Ano6/Stat3/Slc7a5/Thy1/Dlg5/Rab11fip2/Coro1a/Adgre5/Fcer1g/Vsir/Grn/Klrd1/Sh3kbp1/Clec4d/Slc15a3/Pvrig/Foxp1/Bcl2/Alpk1/Itk/Rab29/Tgfbr2/Sirpa/Sod1/Acvr1b/Spn/Sla2/Cd276/Flot1/Rhoh/Pik3cd/Gpsm3/Lyve1/Tnfrsf18/Rac2/Pla2g1b/Meis1/Zbtb46
Malignant	DKOAA_vs_DKO	GOBP NEURON PROJECTION ORGANIZATION	GO_BP	83	-0.412505	-1.47623	0.0149609	0.0896833	19	No	NA	Dock10/Kif1a/App/Reln/Map1a/Epha4/Abcd2/Insr/Prnp/Dlg4/Shank3/Ephb3/Dnm3/Dctn1/Shank1/Gsk3b/Apoe/Tanc2/Tanc1
Malignant	DKOAA_vs_DKO	GOBP FORMATION OF PRIMARY GERM LAYER	GO_BP	92	-0.407401	-1.47631	0.0152571	0.0909606	23	No	NA	Itga8/Eya2/Col12a1/Col4a2/Tlx2/Col8a1/Col6a1/Mmp14/Itgb5/Wnt5a/Vtn/Acvr1/Mmp2/Kif16b/Col5a1/Snai1/Sfrp2/Lamb1/Fn1/Gja1/Sox17/Prkaca/Itgb3
Malignant	DKOAA_vs_DKO	GOBP CELL MORPHOGENESIS INVOLVED IN DIFFERENTIATION	GO_BP	517	-0.335995	-1.47663	7.62400041303962e-05	0.0015318	138	No	NA	Chl1/Fbln1/Dock10/Kif1a/Itga8/Plxnd1/Draxin/Emb/Ednra/Boc/App/Sema6d/Tlx2/Nfasc/Prkcq/Antxr1/Rtn4r/Pik3r1/Reln/Mertk/Fzd4/Ntng2/Epha5/Ctnna2/Ophn1/Epha4/Lamb2/Chrna3/Lmx1a/Sult4a1/Disc1/Unc5a/Ntrk1/Wnt5a/Sema4c/Ptn/Ntrk2/Mycbp2/Ptprs/Phactr1/Elavl4/Dact2/Notch3/Cxcl12/Ptprm/Robo1/Fermt3/Ephb4/Dlg4/Shank3/Prex2/Cntn1/Slc1a3/Slit2/Gata3/Nfatc4/Tbc1d20/Plxnb3/Efnb2/Lgi1/Slit3/Chodl/Dclk1/Nsmf/Mpl/Cass4/Gbx1/Clec1b/Shank1/Syngap1/Sema6c/Cdhr1/Epha7/Ulk2/Notch1/Rufy3/Tacstd2/Lama2/Etv1/Flrt2/Enah/Itga4/Flrt3/Lims2/Lamc1/Plxnc1/Lamb1/Notch4/Slitrk2/Apoe/Atl1/Tnn/Rilpl1/Map2/Picalm/Ss18l1/Sema3d/Washc2/Kif5a/Cdh11/Unc5c/Tanc2/Dab2/Auts2/Sema7a/Zfyve27/Srcin1/Col15a1/Sema3b/Sdc2/Cdkl3/Casp9/Dpysl5/Nptn/Foxg1/Rab25/Thy1/Tsku/Ephb6/Robo3/Ndel1/Ulk1/Cnp/Efna5/Mag/Bcl2/Rere/Dip2b/Slitrk1/Epha3/Parvg/Zfp365/Tpbg/Nin/Flot1/Rhoh/Parp6/Rac2
Malignant	DKOAA_vs_DKO	GOBP REGULATION OF MAP KINASE ACTIVITY	GO_BP	170	-0.372076	-1.47729	0.00494048	0.0420193	43	No	NA	Sfrp1/Ccl19/Ager/Il1b/Sash1/Sorl1/Adipoq/Fzd4/Ntf3/Adam9/Tnxb/Epha4/Nox4/Adra2a/Fgfr1/Akap13/Wnt5a/Irak3/Insr/Flt3/Egfr/Map2k7/Robo1/Map3k5/Cd40/Lime1/Hipk3/Gba/Dab2ip/Ksr1/Pdcd4/Ntrk3/Ghr/Dvl3/Sfrp2/Fgf2/Stk38/Traf6/Apoe/Ptprc/Pik3cg/P2rx7/Inpp5k
Malignant	DKOAA_vs_DKO	GOBP POSITIVE REGULATION OF TRANSPORT	GO_BP	758	-0.326079	-1.47735	4.82731182806705e-06	0.000161367	167	No	NA	C3/Igf1/Ccl19/Plp1/C1qtnf1/Kcna1/Inhbb/Pla2g5/Gas6/Ednra/Mylk/C4b/Sfrp4/Il1b/Abca1/Colec10/Pon1/Scn3b/Cd38/Abca8b/Ramp3/Slc30a3/Abat/Grp/Sgip1/Cacna1g/Dmd/Hcar2/Angpt1/Pkd2/Pik3r1/Reln/Slc12a2/Glul/Mertk/Adipoq/Ffar4/Fasl/Ntf3/Kcnmb1/Blk/Nlgn2/Adam9/P2rx4/Prkce/F2rl3/Klf15/Pirt/Abcg1/Cyp4f14/Adra2a/Stx1b/Wnt5a/Nr1h4/Ifngr2/Magi2/Doc2b/Rgs7/P2rx1/Tgfb3/Tmf1/Gpr27/Cacna1d/Galr2/Sdc4/Insr/P2rx2/Fhl1/Gzmb/Cask/Cxcl12/Vtn/Prnp/Cadps2/Arrb1/Lrrc26/Casq1/Cd36/Pink1/Unc13b/Dlg1/Shank3/Pck2/Syt4/Cntn1/Dnm3/Ghrhr/Ptx3/Cltrn/Lrp1/Tbc1d20/Sele/Appl2/Stim1/Acsl4/Irs2/C1qtnf3/Tcaf2/Jak2/Ccl21a/Lrrc38/Ppt1/Vamp2/Rhoq/Ezr/Grem1/Sirpb1b/Inha/Crebl2/Atp13a2/Pltp/Abca7/Lamp1/Slc4a8/Mchr1/Rufy3/Cd47/Synj1/Cnst/Ppp3ca/Chp1/Atp8a1/Colec11/Abcc8/Gsk3b/Ehd3/Atg13/Dock2/Mapk8/Tcaf1/C2cd5/Ccr1/P2ry1/Apoe/Plcg1/Gipr/C2/Ldlrap1/Cxcl9/Map2/Ptprc/Fxyd2/Pcsk1/Prkaca/Osbpl8/Prrt2/P2rx7/Spp1/Dab2/Lrrc8a/Ryr2/Inpp5k/Rxra/Braf/Nfe2l2/Leprot/Gabbr1/Tm9sf4/Lpcat3/Nmb/Nr1h3/Prkd1/Pgap1/Rab15/Tmem30b/Syt7/Atp2a1
Malignant	DKOAA_vs_DKO	GOBP REGULATION OF LEUKOCYTE PROLIFERATION	GO_BP	216	-0.362735	-1.47806	0.00132883	0.0158509	57	No	NA	Igf1/Ccl19/Ager/Tnfsf8/Il1b/Cd46/Cd38/Il2ra/Il6st/Prkcq/Tnfsf13b/Rasal3/Il23a/Sash3/Lgals7/Foxp3/Tnfrsf21/Sdc4/Vav3/Prnp/Dlg1/Il6/Irs2/Cd40/Jak2/Il23r/Zap70/Itch/Grem1/Nck2/Mpl/Cblb/Pkn1/Pawr/Tnfrsf13b/Cd3e/Btk/Il12b/Hhex/Ctla4/Traf6/Cd6/Cd22/Ptprc/Zfp335/Il27ra/Mapk8ip1/Ticam1/Dlg5/Coro1a/Vsir/Bcl2/Tgfbr2/St6gal1/Spn/Cd276/Rac2
Malignant	DKOAA_vs_DKO	GOBP GLAND MORPHOGENESIS	GO_BP	107	-0.397612	-1.47847	0.0101637	0.0680097	21	No	NA	Csmd1/Sfrp1/Plxnd1/Lama1/Gdf7/Igfbp5/Snai2/Ccl11/Wnt5a/Ptn/Tgfb3/Egfr/Mmp2/Sulf1/Il6/Id4/Vdr/Ezr/Notch1/Tgm2/Lims2
Malignant	DKOAA_vs_DKO	GOBP REGULATION OF SYNAPSE STRUCTURE OR ACTIVITY	GO_BP	193	-0.368776	-1.48049	0.00379191	0.0347214	43	No	NA	Mdga1/Srgn/Kif1a/Ptprd/App/Adgrl1/Reln/Ntng2/Nlgn2/Ctnna2/Negr1/Epha4/Stx1b/Disc1/Ntrk1/Wnt5a/Ntrk2/Fzd1/Lrfn2/Klk8/Prnp/Setd5/Shank3/Ephb3/Dnm3/Nfatc4/Snca/Thbs2/Ppt1/Dctn1/Slc17a8/Cbln2/Srpx2/Dab2ip/Syngap1/Epha7/Ntrk3/Lrfn3/Flrt2/Flrt3/Slitrk2/Lrrc4b/Apoe
Malignant	DKOAA_vs_DKO	GOBP NEGATIVE REGULATION OF EPITHELIAL CELL MIGRATION	GO_BP	61	-0.438242	-1.48081	0.0166715	0.0958109	20	No	NA	Dcn/Agtr2/Acvrl1/Serpinf1/Adamts9/Ptprm/Cxcl13/Slit2/Meox2/Dab2ip/Notch1/Tacstd2/Apoe/Mcc/Ptprg/Adgrb1/Map2k5/Pfn2/Pten/Mecp2
Malignant	DKOAA_vs_DKO	GOBP SYNAPTIC VESICLE RECYCLING	GO_BP	67	-0.4331	-1.48155	0.0111507	0.0726454	19	No	NA	Sh3gl2/Nlgn2/Ophn1/Stx1b/Dnajc6/Ston1/Dnm3/Sncg/Syt2/Snca/Vamp2/Synj1/Picalm/Snap91/Dnm1/Syt8/Slc2a4/Syt7/Itsn1
Malignant	DKOAA_vs_DKO	GOBP IMMUNE EFFECTOR PROCESS	GO_BP	485	-0.338572	-1.48184	2.61744617136853e-05	0.000642197	110	No	NA	C3/Il1r1/Ccl19/Lbp/Dock10/Cfd/Itm2a/Pla2g5/Ace/Fgl2/Camk4/Dnase1/C4b/Il1b/Rora/Masp1/Colec10/Serping1/Cd46/C1s1/A2m/Angpt1/Sh2d1a/Blk/Ctsh/Klk1b27/C1rl/Prkce/Il23a/Cd160/Wnt5a/Sash3/Tgfb3/Trem1/Foxp3/Irak3/Ighg1/Gzmb/Vav3/Cdh17/Tril/Cd36/Tsc1/Il7r/Gprc5b/Ptx3/Gata3/Tnfsf13/Lrp1/Cd244a/Appl2/Il6/Cd40/Tlr8/Nkg7/Il23r/Vamp2/Cxcl5/Emp2/Tbx21/Lamp1/Pkn1/Nfkbid/Was/Fes/Cd47/Il6ra/Iglc3/Btk/Mr1/Myb/Il12b/Stxbp2/Yes1/C6/Colec11/H2-DMa/Nlrp3/Mfap4/Trbc1/Slamf6/C8g/C2/Icam1/Ighg2b/Cd22/Ptprc/Pik3cg/Laptm5/P2rx7/Lig4/Prf1/Sema7a/Tnfsf18/Atp7a/Cr2/Kmt2e/Snx4/Lacc1/Il27ra/Hmox1/Ticam1/Clec4e/Stat3/Il9r/Slc7a5/Coro1a/Fcer1g/Grn/Klrd1
Malignant	DKOAA_vs_DKO	GOBP T CELL PROLIFERATION	GO_BP	176	-0.370521	-1.48188	0.0034662	0.0327174	55	No	NA	Igf1/Ccl19/Ager/Tnfsf8/Il1b/Cd46/Il2ra/Il6st/Prkcq/Tnfsf13b/Rasal3/Il23a/Sash3/Lgals7/Foxp3/Tnfrsf21/Sdc4/Prnp/Dlg1/Il6/Jak2/Il23r/Zap70/Itch/Nck2/Cblb/Pawr/Cd3e/Il12b/Dock2/Gja1/Ctla4/Traf6/Cd6/Ptprc/Pik3cg/P2rx7/Lmbr1l/Tnfsf18/Il27ra/Mapk8ip1/Fkbp1b/Dlg5/Coro1a/Vsir/Tgfbr2/Spn/Cd276/Trp53/Rac2/Tnfsf4/Twsg1/Rc3h1/Ccnd3/H2-DMb1
Malignant	DKOAA_vs_DKO	GOBP HEAD DEVELOPMENT	GO_BP	699	-0.328497	-1.48272	9.30336386569371e-06	0.000272863	172	No	NA	Il11ra1/Mdga1/Sfrp1/Cttnbp2/Plp1/Kcna1/Pitx1/Aplp1/Itga8/Serpine2/Draxin/Inhbb/Apod/Ace/Cdh22/Agtr2/Ednra/Crispld2/Msx1/Rora/Myo16/Col4a1/Tacc1/App/Sema6d/Dlx1/Abat/Nfasc/Rtn4r/Reln/Aatk/Gdf7/Tbc1d23/Prkg1/Fzd4/Chd5/Mmp14/Hook3/Col3a1/Pou3f1/Epha5/Nlgn2/Ctnna2/Ophn1/Negr1/Rgs4/Atp1a2/Lmx1a/Gsc/Gpr37l1/Disc1/Adgrg1/Wnt5a/Sema4c/Mafb/Lrp6/Rgs7/Kdm7a/Ntrk2/Tgfb3/Wnt2b/Ascl1/Fzd1/Dlx2/Sphk1/Mt3/S1pr1/Phactr1/Egfr/Elavl4/Notch3/Cxcl12/Gdf10/Dab1/Robo1/Shank3/Ina/Ephb3/Tsc1/Mmp2/Cntn1/Ski/Slit2/Ghrhr/Slit3/Bcan/Irs2/Adgrl2/Plcb1/Cend1/Arl13b/Ppt1/Id4/Slc17a8/Dclk1/Pdgfra/Gba/Dab2ip/mt-Nd4/Epha7/Slc8a1/Notch1/Nanos1/Synj1/Aldh1a2/Cd3e/Ppp3ca/mt-Co1/Flrt3/Sfrp2/Atxn1/Fgf2/Lamb1/Gsk3b/Naglu/Smarca1/Hmx3/Bcl2l2/Fut10/Hoxb1/Htr6/Col1a1/Pcsk1/Ezh1/Pou6f1/Unc5c/Bmp5/Faim2/Phox2a/Hmx2/Mbp/Ptprg/Trappc9/Selenop/Sema7a/Atp7a/Atp2b2/Xab2/Pgap1/Cln5/Foxo3/Rbpj/Ttbk2/Aqp1/Foxg1/Ift172/Tmem108/Dlg5/Tsku/Ddit4/Chd8/Rab3gap1/Erbb4/Ndel1/Pomk/Cnp/Sharpin/Bcl2/Zfhx3/Tgfbr2/Rere/En2/Ncoa6/Bmpr1a/Zfp365/Zmiz1/Pbx1/Nin/Trp53/Ctns/Pten/Pou3f3
Malignant	DKOAA_vs_DKO	GOBP NEGATIVE REGULATION OF NEURON APOPTOTIC PROCESS	GO_BP	135	-0.385759	-1.48314	0.00473964	0.0408121	41	No	NA	Chl1/Draxin/Cntf/Tox3/Dlx1/Il6st/Angpt1/Vstm2l/Agap2/Ntf3/Ntrk1/Ntrk2/Tgfb3/Cntfr/Mt3/Nrbp2/Pink1/Retreg1/Nfatc4/Snca/Jak2/Ppt1/Gba/Stambp/Syngap1/Pcdhgc5/Cpeb4/Apoe/Faim2/Lig4/Crlf1/Il27ra/Hmox1/Ccl2/Coro1a/Grn/Mag/Bcl2/Bcl2l1/En2/Sod1
Malignant	DKOAA_vs_DKO	GOBP POSITIVE REGULATION OF ALPHA BETA T CELL ACTIVATION	GO_BP	63	-0.439172	-1.48383	0.0138538	0.0847051	19	No	NA	Ccl19/Prkcq/Zbtb16/Rasal3/Il23a/Cd160/Sash3/Foxp3/Jak2/Il23r/Zap70/Nfkbid/Cd3e/Myb/Il12b/Itpkb/Nlrp3/Ptprc/Runx1
Malignant	DKOAA_vs_DKO	GOBP OVULATION CYCLE	GO_BP	61	-0.439224	-1.48413	0.0163815	0.0950725	16	No	NA	Pam/Mmp19/A2m/Fzd4/Serpinf1/Ptn/Tgfb3/Cyp1b1/Nrip1/Tnfaip6/Gdf10/Mmp2/Slit2/Ptx3/Slit3/Pdgfra
Malignant	DKOAA_vs_DKO	GOBP CONNECTIVE TISSUE DEVELOPMENT	GO_BP	238	-0.360074	-1.48535	0.00142173	0.0166923	56	No	NA	Pitx1/Mgp/Msx1/Chil1/Acvrl1/Pbxip1/Sorl1/Cytl1/Gdf7/Snai2/Matn3/Thra/Zbtb16/Col3a1/Wt1/Ecm1/Prrx1/Thbs3/Wnt5a/Nr1h4/Wnt2b/Loxl2/Ltbp3/Dlx2/Creb3l2/Epyc/Fgf6/Csgalnact1/Sulf1/Evc/Sh3pxd2b/Ccn3/Id4/Pkd1/Maf/Trps1/Grem1/Klf7/Cnmd/Arrdc3/Notch1/Col5a1/Il6ra/Ghr/Wnt5b/Ctsk/Sfrp2/Fgf2/Itgb8/Slc39a14/Eif2ak3/Bmp1/Col1a1/Runx1/Nkx3-2/Bmp5
Malignant	DKOAA_vs_DKO	GOBP CIRCULATORY SYSTEM PROCESS	GO_BP	506	-0.338613	-1.48677	3.96802006051755e-05	0.000896023	81	No	NA	Sod3/Pcsk5/Ppara/Ager/Thrb/Gas6/Ace/Drd5/Npy1r/Agtr2/Abcc3/Ednra/Anpep/Enpep/Htr7/Kcne4/Serping1/Scn3b/Cd38/Itga1/Ramp3/Acvrl1/Hrh1/Abat/F5/Cacna1g/Dmd/Angpt1/Sh3gl2/Slc12a2/Pde3a/Prkg1/Thra/Adipoq/Tmigd3/Kcnmb1/Slco1c1/Abcc5/Klk1b27/Rgs4/Pde4b/P2rx4/Atp1a2/C2cd4a/Nox4/Cyp4f14/Npr3/Adra2a/Gpr37l1/Slc16a2/Akap13/P2rx1/Cacna1d/Kng2/Coro2b/Insr/P2rx2/Kcnd3/Slc44a1/Svep1/Abcc9/Cxcl12/Gjc3/Sgcd/Kcnn2/Cd36/Scpep1/Dlg1/Mmp2/Kcnj8/Slc4a4/Slc1a3/Slit2/Meox2/Lrp1/Slc22a5/Jak2/Slc22a3/Abcc4/Cxadr/Heg1
Malignant	DKOAA_vs_DKO	GOBP REGULATION OF OSSIFICATION	GO_BP	107	-0.399986	-1.4873	0.00928627	0.0635836	17	No	NA	Sfrp1/Mgp/Srgn/Fgf23/Gpm6b/Kremen1/Zbtb16/Ecm1/Wnt5a/Ptn/Tgfb3/Ltbp3/Acvr1/Gdf10/Bglap3/Grem1/Notch1
Malignant	DKOAA_vs_DKO	GOBP POSITIVE REGULATION OF PHOSPHATIDYLINOSITOL 3 KINASE SIGNALING	GO_BP	71	-0.428086	-1.48736	0.0176783	0.0995787	18	No	NA	Igf1/Dcn/Angpt1/Reln/Ntrk1/Fgfr1/Ntrk2/Insr/Flt3/Ror1/Selp/Jak2/Pdgfra/Hcst/Ntrk3/Fgf2/Fn1/Osm
Malignant	DKOAA_vs_DKO	GOBP REGULATION OF BLOOD PRESSURE	GO_BP	153	-0.382395	-1.48864	0.00365931	0.0338309	22	No	NA	Pcsk5/Ppara/Gas6/Ace/Drd5/Npy1r/Agtr2/Ednra/Anpep/Acvrl1/Abat/Adipoq/Klk1b27/P2rx4/Atp1a2/Cyp4f14/Npr3/Gpr37l1/P2rx1/Coro2b/P2rx2/Scpep1
Malignant	DKOAA_vs_DKO	GOBP DEFENSE RESPONSE	GO_BP	1242	-0.318909	-1.48878	9.95032246888748e-09	6.80086772315479e-07	274	Yes	GOBP CELL MIGRATION	C3/Il1r1/Rarres2/Igf1/Ccl19/Bpifa2/Ppara/Lbp/Cfd/Aoc3/Dapk1/Ager/Inhbb/Apod/Frk/Scg2/Tnfsf8/Ace/Fgl2/Ptger1/Camk4/Agtr2/Dnase1/C4b/Chil1/Il1b/Rora/Orm2/Masp1/Gp2/Colec10/Wfdc3/Orm1/Serping1/Cd46/Serpina3m/Serpina1b/Rnf125/C1s1/App/A2m/Hrh1/Morc1/Elmod2/Il17ra/Il2ra/Mcoln2/Il17rb/Il6st/Il31ra/Prkcq/Defb48/Igfbp4/Cst3/Crisp1/Sh2d1a/Tifa/Ptprcap/Ptgfr/Bpifa1/Adipoq/Tmigd3/Ffar4/Fasl/Wfdc1/Cfh/Nr1d1/Ptgir/Chia1/Blk/Camk2n1/Ccl11/Nr1d2/Ptger2/Chst1/Hdac4/Rab20/Serinc3/Klk1b27/C1rl/Ecm1/Serpinf1/Adamts5/Atp1a2/Ccl24/Pf4/C2cd4a/Acod1/Il23a/Adra2a/Fpr1/Ccr7/Rbms3/Osmr/Cd160/Chst4/Wnt5a/Nr1h4/Ifnar1/Ifngr2/Ptn/P2rx1/Foxp3/Kng2/Abcd2/Ccl17/Irak3/Ighg1/Ssc5d/Serinc5/Fabp4/Sphk1/Ackr1/Serpina3c/Gzmb/Tnfaip6/Emilin2/Abcc9/Cxcl12/Ifnar2/Duox1/Acvr1/Rhbdf2/Shpk/Cd36/Il1r2/Kcnj8/Stat5a/Tnfrsf1a/Defb30/Ptx3/Pglyrp2/Gata3/Map3k5/Ccn3/Tspan32/Abhd12/Lag3/Nfatc4/Cd244a/Sele/Tlr7/Selp/Appl2/Il6/Cd40/B4galt1/C1qtnf3/Tlr8/Jak2/Adarb1/Clec1a/Ccl21a/Nkg7/Il23r/Ifitm1/Vamp2/Zap70/Itch/Lipa/Pxk/Polr3f/Il10rb/Cxcl5/Cd163/Ackr2/Il16/Gba/Dab2ip/Trf/Clec1b/Crebbp/Optn/Mefv/Lamp1/Per1/Nfkbid/Notch1/Was/Emilin1/Tslp/Ltb4r1/Fes/Cd47/Senp7/Il6ra/Cyp26b1/Pdcd4/Iglc3/Btk/Mr1/Sla/Il12b/C5ar2/Itih4/C6/Colec11/Lypd1/Trim29/Htra1/Duox2/Duoxa1/Nlrp3/Mfap4/Fn1/Pja2/Trbc1/Slamf6/Traf6/Agtr1a/Ccr1/Apoe/Plcg1/C8g/C2/Il1rn/Atg16l1/Cd6/Osm/Ighg2b/Csf3r/Cxcl9/Ptprc/Hp/Trafd1/Pik3cg/Cd4/Xiap/Laptm5/Cst7/Rab43/Colec12/Ifitm2/Prok2/P2rx7/Spp1/Clock/Vezf1/Prf1/Nfe2l2/Cd48/Sema7a/Lpcat3/Ptger3/Ifnlr1/Agbl4/Nr1h3/Cr2/Prkd1/Lacc1/Il27ra/Creb3l3/Lsp1/Hmox1/Ikbkb/Rbpj/Socs3/Ticam1/Clec4e/Gbp5/Socs1/Ccl2/Trim44/Aqp1/Alox5ap/Ano6/Stat3/Adgrb1/Serpina3n/Coro1a/Adgre5/Ccl22/Ddit4/Fcer1g
Malignant	DKOAA_vs_DKO	GOBP REGULATION OF CELL PROJECTION ORGANIZATION	GO_BP	595	-0.333004	-1.48897	1.22789015199274e-05	0.000344304	165	No	NA	Sfrp1/Ccl19/Pmp22/Kif1a/Plxnd1/Draxin/Cntf/Plce1/Cd38/Sema6d/Gpc2/Tlx2/Kif13b/Rtn4r/Bcl11a/Pik3r1/Reln/Kremen1/Evi5l/Tbc1d2b/Fzd4/Ntng2/Daam2/Ctnna2/Cdhr5/Rtn4rl2/Negr1/P2rx4/Epha4/Prrx1/Chrna3/Ccr7/Stx1b/Disc1/Ntrk1/Wnt5a/Sema4c/Ptn/Magi2/Ntrk2/Tgfb3/Ptprs/Fzd1/Mt3/Elavl4/Creb3l2/Cxcl12/Klk8/Prnp/Pld1/Itm2c/Mylip/Dab1/Ppp1r16b/Enpp2/Robo1/Dlg4/Shank3/Ephb3/Tsc1/Cntn1/Cbfa2t2/Slit2/Dnm3/Slc39a12/Gata3/Nfatc4/Tbc1d20/Plxnb3/Efnb2/Ror1/Chodl/Serpini1/Atp8b1/Ccl21a/Rhoq/Ezr/Mark1/Nsmf/Ptk7/Dab2ip/Syngap1/Avil/Sema6c/Epha7/Ulk2/Kctd17/Was/Rufy3/Tacstd2/Fes/Ntrk3/Ppp3ca/Dvl3/Sfrp2/Lrrc7/Gsk3b/Fn1/Apoe/Icam1/Adcy6/Map2/Ss18l1/Sema3d/Minar1/Tbc1d14/Tbc1d10c/Tanc2/Scarb2/Bmp5/P2rx7/Spp1/Dab2/Mak/Mbp/Ptprg/Nfe2l2/Ift20/Auts2/Mapk15/Atp7a/Zfyve27/Prkd1/Tapt1/Srcin1/Sema3b/Sdc2/Cdkl3/Rab8b/Nptn/Thy1/Fkbp1b/Snap25/Tsku/Grn/Cdh4/Ndel1/Ulk1/Tmem30a/Camk2g/Efna5/Mag/Rapgef1/Tbc1d16/Rab29/Dzip1/Dip2b/Slitrk1/Epha3/Zfp365/Prom2/Dock11/Nin/Pfn2/Camsap2/Parp6/Pten/Rac2/Tenm3/Plxna2/Ryk/L1cam/Tbc1d10a/Sipa1l1/Cul7
Malignant	DKOAA_vs_DKO	GOBP POSITIVE REGULATION OF IMMUNE EFFECTOR PROCESS	GO_BP	200	-0.369036	-1.48954	0.00212891	0.0227292	48	No	NA	C3/Il1r1/Ccl19/Lbp/Pla2g5/Camk4/Il1b/Colec10/Cd46/Sh2d1a/Blk/Klk1b27/Il23a/Cd160/Wnt5a/Sash3/Foxp3/Cd36/Gprc5b/Gata3/Lag3/Cd244a/Appl2/Il6/Tbx21/Lamp1/Nfkbid/Fes/Btk/Mr1/Myb/Il12b/Stxbp2/Colec11/Nlrp3/Slamf6/Traf6/Ptprc/Laptm5/P2rx7/Sema7a/Snx4/Lacc1/Hmox1/Ticam1/Slc7a5/Adgre5/Klrd1
Malignant	DKOAA_vs_DKO	GOBP TUBE DEVELOPMENT	GO_BP	946	-0.324249	-1.49029	3.16288813345231e-07	1.48539316942193e-05	234	Yes	GOBP CELL MIGRATION	C3/Pcsk5/Smoc2/Sfrp1/Rarres2/Angptl4/Serpine2/Plxnd1/Thrb/Lama1/Inhbb/Apod/Scg2/Dcn/Ace/Mmp19/Agtr2/Ednra/Crispld2/Anpep/Mylk/Col4a2/Enpep/Chil1/Il1b/Rora/Itga2b/Col4a1/Fap/Rhoj/Prickle1/Sash1/Xdh/Acvrl1/Eng/Gjb1/Tmem100/Il6st/Angpt1/Pkd2/Hsd11b1/Col8a1/Gdf7/Igfbp5/Adamts2/Slc12a2/Glul/Thra/Fzd4/Mmp14/Fasl/Col3a1/Tnmd/Ccl11/Wt1/Ctsh/Klk1b27/Ecm1/Serpinf1/Epha4/Ccl24/Prrx1/Gsc/Sox10/Cd160/Adgrg1/Wnt5a/Sema4c/Aqp2/Thbs4/Ism1/Ntrk2/Tgfb3/Wnt2b/Cyp1b1/Pik3r3/Ascl1/Fzd1/Sdc4/Loxl2/Foxj2/Ltbp3/Sphk1/S1pr1/Adamts9/Egfr/Vav3/Lmo4/Dact2/Emilin2/Notch3/Acvr1/Ptprm/Sgcd/Fgf6/Ppp1r16b/Enpp2/Robo1/Lrg1/Dlg1/Ephb4/Ephb3/Tsc1/Cxcl13/Mmp2/Sulf1/Cbfa2t2/Ski/Slit2/Slc39a12/Meox2/Gata3/Ccn3/Lrp1/Ptprb/Nfatc4/Col8a2/Efnb2/Il6/Stim1/Prkacb/Mia3/Cd40/B4galt1/Amot/Thbs2/Arl13b/Adgra2/Vdr/Pkd1/Tgfbr3/Heg1/Lipa/Grem1/Pdgfra/Srpx2/Ptk7/Dab2ip/Emp2/Cnmd/Dchs1/Opa1/Epha7/Notch1/Emilin1/Tacstd2/Sparc/Aldh1a2/Tgm2/Dvl3/Srebf1/Tnfsf12/Amotl1/Il12b/Zfp36l1/Alx4/Sfrp2/Map3k3/Ccn6/Sfrp5/Prom1/Fgf2/Itgb8/Abcc8/Atoh8/Fn1/Sim2/Hhex/Tnfaip2/Gja1/Heca/Sox17/Hoxd13/Notch4/Traf6/Agtr1a/Apoe/Plcg1/Cldn18/Tnn/Eif2ak3/Lepr/Gab1/Slc12a6/Adamts1/Pik3cg/Runx1/Pofut1/Sav1/Prkaca/Nkx3-2/Mcam/Minar1/Tbx20/Wwtr1/Bmp5/Prok2/Itgb3/Ryr2/Ece1/Lgr5/Vezf1/Clmp/Nfe2l2/Zfp358/Atp7a/Ift52/Gpr161/Adgrb2/Eya1/Crlf1/Prkd1/Ift122/Sostdc1/Col15a1/Hmox1/Rbpj/Adgrf5/Chrd/Eda/Fmnl3/Gzf1/Ccl2/Ccn2/Aqp1/Pdgfrb/Stat3/Ift172/Adgrb1/Ecscr/Thy1/Dlg5/Dag1/Chd8
Malignant	DKOAA_vs_DKO	GOBP ACTIVATION OF IMMUNE RESPONSE	GO_BP	264	-0.359247	-1.49122	0.000652259	0.00911139	81	No	NA	C3/Cfd/C4b/Il1b/Masp1/Colec10/Serping1/Cd46/Cd38/C1s1/A2m/Cd8b1/Sh2d1a/Cfh/Blk/C1rl/Pde4b/Prkce/Fpr1/Ccr7/Cd160/Klhl6/Foxp3/Skap1/Tnfrsf21/Ighg1/Vav3/Prnp/Gata3/Appl2/Zap70/Lime1/Ezr/Cblb/Crebbp/Nfkbid/Pawr/Cd47/Pde4d/Iglc3/Btk/Elf1/C5ar2/Yes1/C6/Colec11/Lcp2/Mfap4/Trbc1/Ctla4/Traf6/Plcg1/C8g/C2/Cmtm3/Ighg2b/Cd22/Ptprc/Laptm5/Cr2/Cd247/Tespa1/Ikbkb/Bmx/Sppl3/Thy1/Fcer1g/Klrd1/Foxp1/Bcl2/Itk/Rab29/Sla2/Cd276/Pik3cd/Cd226/Cd8a/Ffar2/Prkch/Rbck1/Cmklr1
Malignant	DKOAA_vs_DKO	GOBP TISSUE MIGRATION	GO_BP	274	-0.358179	-1.49204	0.00096552	0.0124013	56	No	NA	Smoc2/Plxnd1/Plpp3/Scg2/Dcn/Agtr2/Fstl1/Fap/Rhoj/Sash1/Acvrl1/Angpt1/Glul/Ctsh/Daam2/Adam9/Serpinf1/P2rx4/Prkce/Fgfr1/Wnt5a/Cyp1b1/Pik3r3/Loxl2/Adamts9/Ptprm/Enpp2/Robo1/Ephb4/Cxcl13/Stat5a/Slit2/Meox2/Gata3/Ccn3/Efnb2/Actg2/Mia3/Cd40/Amot/Adgra2/Grem1/Srpx2/Dab2ip/Emp2/Pkn1/Notch1/Tacstd2/Nanos1/Sparc/Iqsec1/Tnfsf12/Map3k3/Fgf2/Map4k4/Atoh8
Malignant	DKOAA_vs_DKO	GOBP RESPONSE TO FLUORIDE	GO_BP	3	-0.9186	-1.49337	0.0143764	0.0869875	3	No	NA	Pon1/Aspn/Plcb1
Malignant	DKOAA_vs_DKO	GOBP VASCULAR ASSOCIATED SMOOTH MUSCLE CELL PROLIFERATION	GO_BP	50	-0.461649	-1.49449	0.0167405	0.0959318	19	No	NA	Igf1/Cdkn1b/Prkg1/Tgfb3/Foxj2/Mmp2/Map3k5/Jak2/Pdcd4/Fgf2/Gja1/Ldlrap1/Adamts1/Hmox1/S1pr2/Bmpr1a/Pten/Mmp9/Hpgd
Malignant	DKOAA_vs_DKO	GOBP SENSORY PERCEPTION OF PAIN	GO_BP	85	-0.415965	-1.49512	0.0141958	0.0861084	15	No	NA	Smr3a/Kcna1/Kcna2/Ace/Npy1r/Tmem100/Nlgn2/Asic3/Ndn/P2rx4/Ntrk1/Cxcl12/Retreg1/Phf24/Ccn3
Malignant	DKOAA_vs_DKO	GOBP CELL MORPHOGENESIS	GO_BP	912	-0.326087	-1.49539	4.30561214464723e-07	1.9162477306555e-05	243	No	NA	Chl1/Fbln1/Cacng7/Dock10/Aplp1/Kif1a/Itga8/Plxnd1/Draxin/Lama1/Cdh19/Emb/Cdh22/Ednra/Itpr1/Msx1/Boc/Myo16/Megf9/Rhoj/Ptprd/Gfra3/Itga1/App/Sema6d/Tlx2/Nbl1/Nfasc/Prkcq/Antxr1/Kif13b/Rtn4r/Gas7/Bcl11a/Pik3r1/Reln/Gdf7/Sh3gl2/Vstm2l/Mertk/Fgd5/Fzd4/Syt17/Ntng2/Ugt8a/Map1a/Ntf3/Ccl11/Epha5/Ctnna2/Meltf/Ophn1/Ndn/Epha4/Ccl24/Lamb2/Chrna3/Lmx1a/Sult4a1/Nox4/Disc1/Unc5a/Ntrk1/Wnt5a/Sema4c/Ntrk2/Mycbp2/Ptprs/Epb41l3/Mt3/Phactr1/Egfr/Elavl4/Dact2/Notch3/Cxcl12/Klk8/Ptprm/Dab1/Enpp2/Robo1/Fermt3/Dlg1/Ephb4/Dlg4/Shank3/Prex2/Ephb3/Il7r/Syt4/Spag9/Zmym6/Cntn1/Slc1a3/Slit2/Dnm3/Nfatc4/Tbc1d20/Plxnb3/Efnb2/Syt2/Lgi1/Slit3/Chodl/Dpysl4/Adarb1/Arl13b/Vdr/Rhoq/Ezr/Heg1/Lipa/Grem1/Klf7/Nsmf/Ago4/Mpl/Dab2ip/Cass4/Gbx1/Clec1b/Dchs1/Shank1/Syngap1/Sema6c/Cdhr1/Epha7/Ulk2/Notch1/Rufy3/Tacstd2/Taok1/Ssh1/Fes/Lama2/Sparc/Fitm2/Ppp3ca/Etv1/Flrt2/Dvl3/Enah/Itga4/Flrt3/Lims2/Nyap1/Map4k4/Epb41/Lamc1/Sidt2/Plxnc1/Lamb1/Gsk3b/Fn1/Vhl/Sox17/Notch4/Slitrk2/P2ry1/Apoe/Atl1/Tnn/Rilpl1/Fmnl2/Map2/Picalm/Ss18l1/Sema3d/Washc2/Kif5a/Cdh11/Unc5c/Palmd/Tanc2/P2rx7/Itgb3/Spp1/Ece1/Mbp/Ntn5/Auts2/Zfp335/Sema7a/Atp7a/Zfyve27/Srcin1/Rhof/Brwd1/Col15a1/Sema3b/Sdc2/Cdkl3/Casp9/Fmnl3/Ccl2/Dpysl5/Nptn/Foxg1/Rab25/Adgrb1/Tmem108/Thy1/Coro1a/Tsku/Dag1/Ephb6/Sh3d19/Rp2/Robo3/Sh3kbp1/Cdh4/Ndel1/Ulk1/Cnp/Rnd3/Efna5/Mag/Bcl2/Dip2b/Slitrk1/Epha3/Parvg/Zfp365/Tpbg/St6gal1/Sod1/Nin/Flot1/Rhoh/Parp6/Pten/Rac2/Arhgef18/Epha1/Plxna2/Ryk/L1cam/Dock7/Sipa1l1/Ext1/Pdzd8/Taok3/Cul7
Malignant	DKOAA_vs_DKO	GOBP CERAMIDE METABOLIC PROCESS	GO_BP	85	-0.416103	-1.49562	0.0140487	0.0854871	39	No	NA	St6galnac5/Plpp3/Cers4/Cers1/Gm2a/B3galt2/P2rx1/Ormdl3/B4galt4/Sphk1/Fa2h/Cerk/Naga/Samd8/Hexa/Tm9sf2/Itgb8/Cyp4f39/Neu1/P2rx7/Cln8/Gba2/Degs2/St3gal3/Smpd1/Gal3st1/B4galnt1/Smpd2/Hexb/St3gal2/B3galt4/St8sia4/Smpd4/Prkcd/Pla2g15/Sptlc1/Acer2/B4galt5/St6galnac3
Malignant	DKOAA_vs_DKO	GOBP CELLULAR RESPONSE TO XENOBIOTIC STIMULUS	GO_BP	120	-0.394998	-1.49639	0.00982146	0.0662408	25	No	NA	Dpep1/Fmo1/Sult1a1/Aldh3a1/Fmo2/Gas6/Il1b/Rora/Cyp2f2/Adipoq/Pde4b/Cyp2b10/Cyp4f14/Cers1/Sox10/Cyp1b1/Cd69/Gsta1/Prnp/Fmo5/Ugt1a7c/Cyp2d22/Gsta3/Fmo4/Cyp26b1
Malignant	DKOAA_vs_DKO	GOBP CALCIUM ION TRANSPORT	GO_BP	356	-0.350887	-1.49681	0.000228665	0.00391085	82	No	NA	Cacng7/Ccl19/Plp1/Gas6/Ace/Ednra/Mylk/Itpr1/Ramp3/Mcoln2/Cacna1g/Dmd/Pkd2/Fasl/Slc24a2/Rgs4/Pde4b/P2rx4/Atp1a2/Prkce/F2rl3/Adra2a/Ccr7/Cacna2d3/Cacna1d/P2rx2/Gja4/Cask/Cxcl12/Trpm3/Prnp/Pkdrej/Casq1/Gnb5/Panx1/Snca/Stim1/Ccl21a/Vdr/Lime1/Pkd1/Cacna1c/Il16/Gp1bb/Slc8a1/Mchr1/Tmc1/Pde4d/Cacnb4/Ppp3ca/Slc8b1/Fgf2/Epb41/Crhr1/Ehd3/Trpm7/Jph3/Selenon/Ccr1/Plcg1/Cxcl9/Ptprc/Pik3cg/Cacna1b/Cd4/Prkaca/P2rx7/Ryr2/Inpp5k/Trpc4ap/Atp2b2/Prkd1/Atp2a1/Gp9/Ccl2/Ccn2/Pdgfrb/Ano6/Thy1/Slc24a3/Fkbp1b/Coro1a
Malignant	DKOAA_vs_DKO	GOBP REGULATION OF LEUKOCYTE APOPTOTIC PROCESS	GO_BP	76	-0.425842	-1.49931	0.0135668	0.0834838	18	No	NA	Ccl19/Tsc22d3/Pip/Gas6/Prkcq/Hcar2/Mertk/Blk/Ccr7/Wnt5a/Ormdl3/Cxcl12/Il7r/Irs2/Ccl21a/Gimap8/Btk/Itpkb
Malignant	DKOAA_vs_DKO	GOBP CARTILAGE DEVELOPMENT	GO_BP	177	-0.374915	-1.50016	0.00304706	0.0297896	45	No	NA	Pitx1/Mgp/Msx1/Chil1/Acvrl1/Pbxip1/Cytl1/Snai2/Matn3/Thra/Zbtb16/Col3a1/Ecm1/Prrx1/Thbs3/Wnt5a/Wnt2b/Loxl2/Ltbp3/Dlx2/Creb3l2/Epyc/Fgf6/Csgalnact1/Sulf1/Evc/Ccn3/Pkd1/Maf/Trps1/Grem1/Cnmd/Ghr/Wnt5b/Ctsk/Sfrp2/Fgf2/Itgb8/Slc39a14/Eif2ak3/Bmp1/Col1a1/Runx1/Nkx3-2/Bmp5
Malignant	DKOAA_vs_DKO	GOBP CARBOXYLIC ACID TRANSPORT	GO_BP	213	-0.370003	-1.5013	0.00206537	0.0221469	59	No	NA	Slc10a6/Pla2g5/Ace/Emb/Abcc3/Il1b/Slco1a5/Abat/Slc12a2/Slco1c1/Abcc5/Serinc3/P2rx4/Atp1a2/Cyp4f14/Slc16a2/Slc16a14/Ntrk2/Serinc5/Cd36/Syt4/Slc1a3/Cltrn/Lrrc8e/Snca/Slc16a4/Atp8b1/Slc22a3/Abcc4/Mpc1/Slc17a8/Slc36a4/Slc26a8/Slco1b2/Slc26a7/Gja1/Arl6ip5/Slc25a2/Pnpla8/Slc1a7/P2rx7/Slc6a20a/Lrrc8a/Slc51a/Slc10a7/Gabbr1/Slc27a4/Nmb/Slc13a2/Slc7a5/Slc6a7/Cln8/Abcd3/Slc17a5/Slc1a4/Abcc1/Ctns/Pla2g1b/Slc7a8
Malignant	DKOAA_vs_DKO	GOBP DENDRITE MORPHOGENESIS	GO_BP	128	-0.393235	-1.50175	0.00258334	0.0263322	40	No	NA	Dock10/Kif1a/Ptprd/Tlx2/Reln/Ctnna2/Epha4/Chrna3/Sult4a1/Ptn/Phactr1/Elavl4/Dlg4/Shank3/Prex2/Ephb3/Dnm3/Nfatc4/Klf7/Nsmf/Shank1/Ppp3ca/Gsk3b/Picalm/Ss18l1/Tanc2/Srcin1/Sdc2/Cdkl3/Rere/Zfp365/Tpbg/Parp6/Pten/Sipa1l1/Cul7/Sarm1/Taok2/Abi3/Cux1
Malignant	DKOAA_vs_DKO	GOBP POSITIVE REGULATION OF CELL SUBSTRATE ADHESION	GO_BP	111	-0.401255	-1.5019	0.00548266	0.0447917	26	No	NA	Sfrp1/Abi3bp/Spock2/Ecm2/Col8a1/Prkce/Ccr7/Disc1/Col16a1/Skap1/Sdc4/Cd36/Tsc1/Edil3/Jak2/Ccl21a/Cass4/Emp2/Emilin1/Cd3e/Rell2/Ccdc80/Lims2/Map4k4/Gsk3b/Fn1
Malignant	DKOAA_vs_DKO	GOBP REGULATION OF CELLULAR RESPONSE TO INSULIN STIMULUS	GO_BP	58	-0.449018	-1.50342	0.0125511	0.0788097	17	No	NA	Il1b/Prkcq/Sorl1/Nr1h4/Appl2/Gpr21/Bglap3/Pip4k2a/Tns2/Ptpre/Osbpl8/Inpp5k/Slc27a4/Socs3/Socs1/Grb7/Serpina12
Malignant	DKOAA_vs_DKO	GOBP REGULATION OF RAS PROTEIN SIGNAL TRANSDUCTION	GO_BP	171	-0.37871	-1.50386	0.00187917	0.0206089	37	No	NA	Igf1/Psd/Abca1/Plce1/Dennd4a/Rtn4r/Arhgef10/Ophn1/Rasal3/F2rl3/Ntrk1/F2rl2/Akap13/Adgrg1/Cyth4/Gpr18/Arhgdib/Lztr1/Arrb1/Gpr55/Robo1/Cadm4/Lpar4/Arfgef2/Stmn3/Cyth3/Heg1/Mcf2l/Dab2ip/Stambp/Syngap1/Erbin/Notch1/Iqsec1/Psd4/Itpkb/Map4k4
Malignant	DKOAA_vs_DKO	GOBP ORGANIC ANION TRANSPORT	GO_BP	281	-0.359454	-1.50389	0.000527317	0.00776272	84	No	NA	Slc10a6/Pla2g5/Ace/Emb/Abcc3/Il1b/Slco1a5/Slc27a6/Abat/Slc12a2/Slco1c1/Abcc5/Asic3/Slc2a9/Serinc3/Rgs4/P2rx4/Atp1a2/Cyp4f14/Slc16a2/Slc16a14/Ntrk2/Serinc5/Mgst1/Cd36/Syt4/Slc4a4/Slc1a3/Cltrn/Lrrc8e/Snca/Slc16a4/Atp8b1/Slc22a3/Abcc4/Slc25a31/Mpc1/Slc17a8/Cyb5r2/Slc36a4/Slc26a8/Slc4a8/Cd47/Slco1b2/Gltpd2/Slc26a7/Gja1/Arl6ip5/Pnpla8/Slc1a7/Slc4a5/P2rx7/Slc6a20a/Lrrc8a/Slc51a/Slc10a7/Gabbr1/Slc27a4/Slc17a9/Nmb/Slc13a2/Slc2a10/Psap/Slc7a5/Slc6a7/Plekha8/Rtbdn/Cln8/Slc2a8/Abcd3/Slc17a5/Slc1a4/Abcc1/Slc4a2/Ctns/Pla2g1b/Slc7a8/Slc4a3/Kmo/Slc35b3/Slc35a2/Per2/Pla2g4f/Slc25a29
Malignant	DKOAA_vs_DKO	GOBP CELL PART MORPHOGENESIS	GO_BP	571	-0.338089	-1.50455	1.19411407588617e-05	0.000336064	162	No	NA	Chl1/Cacng7/Dock10/Aplp1/Plxnd1/Draxin/Lama1/Emb/Ednra/Boc/Myo16/Ptprd/Gfra3/Itga1/App/Sema6d/Tlx2/Nbl1/Nfasc/Prkcq/Kif13b/Rtn4r/Gas7/Bcl11a/Reln/Sh3gl2/Vstm2l/Fzd4/Syt17/Ntng2/Ugt8a/Map1a/Ntf3/Epha5/Ophn1/Ndn/Epha4/Lamb2/Chrna3/Lmx1a/Sult4a1/Disc1/Unc5a/Ntrk1/Wnt5a/Sema4c/Ntrk2/Mycbp2/Ptprs/Epb41l3/Mt3/Notch3/Cxcl12/Klk8/Ptprm/Dab1/Enpp2/Robo1/Ephb4/Dlg4/Shank3/Prex2/Ephb3/Syt4/Cntn1/Slit2/Gata3/Nfatc4/Plxnb3/Efnb2/Syt2/Lgi1/Slit3/Chodl/Dpysl4/Adarb1/Klf7/Nsmf/Dab2ip/Gbx1/Shank1/Syngap1/Sema6c/Epha7/Notch1/Rufy3/Taok1/Lama2/Ppp3ca/Etv1/Flrt2/Dvl3/Enah/Itga4/Flrt3/Nyap1/Map4k4/Plxnc1/Gsk3b/Fn1/Slitrk2/Apoe/Atl1/Tnn/Map2/Ss18l1/Sema3d/Kif5a/Mtm1/Cdh11/Unc5c/Tanc2/Spp1/Ece1/Ntn5/Auts2/Zfp335/Sema7a/Atp7a/Zfyve27/Srcin1/Sema3b/Sdc2/Cdkl3/Dpysl5/Nptn/Foxg1/Adgrb1/Tmem108/Thy1/Tsku/Dag1/Ephb6/Robo3/Ndel1/Ulk1/Cnp/Efna5/Mag/Bcl2/Rere/Bcl2l1/Dip2b/Slitrk1/Epha3/Zfp365/Tpbg/Nin/Flot1/Rhoh/Parp6/Pten/Rac2/Epha1/Plxna2/Ryk/L1cam/Dock7/Sipa1l1/Ext1/Taok3/Cul7
Malignant	DKOAA_vs_DKO	GOBP REGULATION OF T CELL COSTIMULATION	GO_BP	3	-0.925738	-1.50497	0.012333	0.0778313	2	No	NA	Ccr7/Cd160
Malignant	DKOAA_vs_DKO	GOBP CELLULAR GLUCOSE HOMEOSTASIS	GO_BP	106	-0.404152	-1.50589	0.00787728	0.0565672	24	No	NA	Ager/Gas6/Ace/Pik3r1/Nr1d1/Epha5/Serpinf1/Prkce/Nox4/Adra2a/Nr1h4/Gpr27/Ghrhr/Cltrn/Ucp2/Irs2/Adcy5/Mlxipl/Klf7/Zbtb20/Ppp3ca/Sidt2/Abcc8/Slc39a14
Malignant	DKOAA_vs_DKO	GOBP NEGATIVE REGULATION OF IMMUNE SYSTEM PROCESS	GO_BP	347	-0.353058	-1.50764	0.000278973	0.00460246	86	No	NA	Sfrp1/Tsc22d3/Apod/Fgl2/Serping1/Cd46/A2m/Nbl1/Il2ra/Il31ra/Angpt1/Pik3r1/Sh2d1a/Mertk/Adipoq/Samsn1/Nr1d1/Col3a1/Blk/Acod1/Cd160/Mafb/Tgfb3/Foxp3/Tnfrsf21/Sdc4/Irak3/Tcta/Gpr18/Tnfaip6/Cxcl12/Prnp/Rhbdf2/Mmp28/Dlg1/Il7r/Slit2/Pglyrp2/Ccn3/Tspan32/Lag3/Mia3/Plcb1/Ccl21a/Ezr/Itch/Grem1/Lrrc17/Inha/Tmem176a/Cblb/Tbx21/Pkn1/Pawr/Tnfrsf13b/Emilin1/Cd47/Btk/Il12b/Elf1/C5ar2/Cul4a/Plcg1/Cldn18/Cd22/Ptprc/Trafd1/Laptm5/Runx1/Cst7/Tbc1d10c/Bmp5/Nr1h3/Cr2/Il27ra/Tmem176b/Hmox1/Adgrf5/Fbn1/Socs1/Ccl2/Thy1/Dlg5/Vsir/Grn/Klrd1
Malignant	DKOAA_vs_DKO	GOBP MUCOPOLYSACCHARIDE METABOLIC PROCESS	GO_BP	75	-0.430586	-1.50809	0.00703521	0.0529023	17	No	NA	Dcn/Ednra/Il1b/Csgalnact2/Spock2/Angpt1/Chst1/Abcc5/Dsel/Itih5/B4galt4/Chsy3/Itih2/Tnfaip6/Dse/Csgalnact1/B3gnt7
Malignant	DKOAA_vs_DKO	GOBP ANION TRANSPORT	GO_BP	403	-0.349293	-1.50826	0.000112717	0.00214639	119	No	NA	Slc10a6/Fxyd3/Fgf23/Pla2g5/Ace/Emb/Abcc3/Sfrp4/Il1b/Slco1a5/Slc27a6/Abat/Slc12a2/Cry2/Ttyh2/Slc24a2/Gabrp/Slco1c1/Abcc5/Slc2a9/Serinc3/Rgs4/P2rx4/Atp1a2/Cyp4f14/Slc9a7/Slc16a2/Slc16a14/Ntrk2/Serinc5/Ttyh1/Slc37a1/Abcc9/Mgst1/Prnp/Slc9a9/Cd36/Syt4/Slc4a4/Slc1a3/Cltrn/Lrrc8e/Snca/Ano10/Slc16a4/Tcaf2/Atp8b1/Slc22a3/Abcc4/Slc26a11/Slc25a31/Mpc1/Slc17a8/Cyb5r2/Slc36a4/Slc26a8/Slc4a8/Ano2/Pcyox1/Cd47/Slc12a9/Slco1b2/Gltpd2/Xpr1/Slc26a7/Slc39a14/Gja1/Arl6ip5/Slc25a2/Pnpla8/Tcaf1/Clcn4/Slc12a6/Slc1a7/Slc4a5/P2rx7/Slc6a20a/Slc51a/Slc10a7/Gabbr1/Slc27a4/Slc17a9/Nmb/Slc9a8/Glra3/Slc13a2/Slc2a10/Ano6/Psap/Slc7a5/Slc12a1/Slc24a3/Ostm1/Slc6a7/Rab3gap1/Plekha8/Rtbdn/Cln8/Slc2a8/Clcnkb/Abcd3/Slc17a5/Slc1a4/Abcc1/Slc37a3/Ctns/Pla2g1b/Gabra3/Slc7a8/Slc4a3/Slc13a4/Ttyh3/Kmo/Slc35b3/Slc35a2/Ank/Per2/Pla2g4f/Slc25a29
Malignant	DKOAA_vs_DKO	GOBP METAL ION TRANSPORT	GO_BP	714	-0.333094	-1.50893	2.10026458070834e-06	7.7295795025588e-05	166	No	NA	Kcna6/Slc10a6/Cacng7/Ccl19/Plp1/Kcna1/Fxyd3/Kcna2/Serpine2/Atp12a/Gas6/Ace/Ednra/Scn7a/Kcnab2/Mylk/Scara5/Itpr1/Scn8a/Kcne4/Scn3b/Cdkn1b/Fxyd6/Ramp3/Slc30a3/Steap3/Mcoln2/Cacna1g/Dmd/Pkd2/Slc12a2/Bpifa1/Fasl/Slc24a2/Nipal4/Kcnmb1/Tcn2/Abcc5/Meltf/Asic3/Rgs4/Pde4b/P2rx4/Atp1a2/Prkce/F2rl3/Kcnk9/Slc9a7/Ccr7/Rgs7/Cacna2d3/P2rx1/Cacna1d/Galr2/Kcnc4/Ttyh1/P2rx2/Gja4/Kcnd3/Fhl1/Mcoln1/Kcnk15/Steap4/Cask/Abcc9/Cxcl12/Nkain4/Trpm3/Prnp/Pkdrej/Kcnn2/Slc9a9/Kcnab3/Lrrc26/Casq1/Dlg1/Tsc1/Gnb5/Cntn1/Kcnj8/Slc4a4/Slc1a3/Slc39a12/Panx1/Kcnj15/Snca/Slc22a5/Stim1/Ccl21a/Lrrc38/Kcnh1/Vdr/Lime1/Pkd1/Slc17a8/Cacna1c/Il16/Trf/Per1/Slc4a8/Gp1bb/Slc39a1/Slc8a1/Mchr1/Slc12a9/Kcnd1/Tmc1/Pde4d/Cacnb4/Ppp3ca/Chp1/Crbn/Slc22a17/Fgf2/Hcn2/Epb41/Crhr1/Abcc8/Slc39a14/Ehd3/Trpm7/Jph3/Orai2/Scn2b/Selenon/Kcnip4/Ccr1/Plcg1/Cxcl9/Slc12a6/Ptprc/Pik3cg/Fgf14/Fxyd2/Cacna1b/Cd4/Slc4a5/Prkaca/Kcna4/P2rx7/Kcnt2/Kcnq3/Slc6a20a/Ryr2/Inpp5k/Slc10a7/Atp7a/Trpc4ap/Atp2b2/Prkd1/Ndfip2/Atp2a1/Slc9a8/Gp9/Slc13a2/Slc38a10/Maged2/Ccn2/Aqp1/Pdgfrb/Ano6/Slc30a4/Slc12a1/Slc24a3/Coro1a/Snap25
Malignant	DKOAA_vs_DKO	GOBP RESPONSE TO MONOSACCHARIDE	GO_BP	154	-0.387211	-1.50906	0.00273056	0.027443	37	No	NA	Txnip/Gas6/Ace/Cdkn1b/Glul/Adipoq/Nr1d1/Epha5/Serpinf1/Prkce/Gys2/Nox4/Adra2a/Nr1h4/Gpr27/Acvr1c/Col6a2/Unc13b/Pck2/Ghrhr/Cltrn/Ucp2/Irs2/Plcb1/Vamp2/Adcy5/Mlxipl/Klf7/Slc8a1/Zbtb20/Ppp3ca/Srebf1/Sidt2/Slc39a14/Gipr/Pcsk1/Prkaca
Malignant	DKOAA_vs_DKO	GOBP POSITIVE REGULATION OF JNK CASCADE	GO_BP	87	-0.419736	-1.51082	0.0102182	0.0682552	23	No	NA	Ccl19/Ager/Il1b/App/Ccr7/Wnt5a/Tnfrsf19/Map2k7/Map3k5/Plcb1/Ccl21a/Mturn/Dab2ip/Taok1/Mapk8ip3/Pja2/Traf6/Xiap/Rassf2/Dusp15/Sh3rf3/Mapk8ip1/Ccn2
Malignant	DKOAA_vs_DKO	GOBP REGULATION OF CATION TRANSMEMBRANE TRANSPORT	GO_BP	270	-0.36402	-1.5112	0.000317036	0.00509855	63	No	NA	Cacng7/Plp1/Fxyd3/Dapk1/Ednra/Kcnab2/Prrt1/Kcne4/Scn3b/Fxyd6/Ramp3/App/Dmd/Pkd2/Bpifa1/Kcnmb1/Nlgn2/Rgs4/Pde4b/Atp1a2/Prkce/Pirt/Adra2a/Ifngr2/Rgs7/P2rx1/Cacna1d/Galr2/Fhl1/Prnp/Kcnn2/Kcnab3/Casq1/Pink1/Slmap/Dlg1/Dlg4/Shank3/Gnb5/Cltrn/Snca/Stim1/Lrrc38/Vamp2/Lime1/Cacna1c/Shank1/Slc8a1/Tmc1/Pde4d/Cacnb4/Chp1/Crhr1/Abcc8/Ehd3/Scn2b/Selenon/Plcg1/Cxcl9/Pik3cg/Fgf14/Fxyd2/Prkaca
Malignant	DKOAA_vs_DKO	GOBP CELL PROJECTION ORGANIZATION	GO_BP	1355	-0.321275	-1.51183	5.75271560836705e-10	5.30566722675299e-08	350	Yes	GOBP NEURON DEVELOPMENT	Chl1/Cacng7/Sfrp1/Ccl19/Plp1/Pmp22/Dock10/Aplp1/Kif1a/Itga8/Ager/Plxnd1/Draxin/Lama1/Gpm6b/Apod/Psd/Emb/Ednra/Mylk/Cntf/Crtac1/Boc/Gldn/Myo16/Plce1/Rhoj/Ptprd/Gfra3/Cd38/Itga1/App/Sema6d/Gpc2/Plek/Tlx2/Nbl1/Nfasc/Prkcq/Dnah1/Kif13b/Rtn4r/Gas7/Pkd2/Bcl11a/Pik3r1/Reln/Ccdc28b/Gdf7/Kremen1/Evi5l/Sh3gl2/Tbc1d23/Vstm2l/Prkg1/Tbc1d2b/Fgd5/Fzd4/Syt17/Ntng2/Ugt8a/Map1a/Ntf3/Blk/Epha5/Nlgn2/Daam2/Ctnna2/Ophn1/Cdhr5/Gprin3/Rtn4rl2/Negr1/Serpinf1/Ndn/P2rx4/Epha4/Lamb2/Prrx1/Chrna3/Lmx1a/Sult4a1/Ccr7/Stx1b/Disc1/Unc5a/Ntrk1/Gpr22/Wnt5a/Sema4c/Efhd1/Ptn/Magi2/Ntrk2/Tgfb3/Mycbp2/Ptprs/Tnfrsf21/Fzd1/Abcd2/Galr2/Sdc4/Insr/Epb41l3/Samd14/Ttyh1/Fam161a/Mt3/S1pr1/Phactr1/Elavl4/Vav3/Notch3/Creb3l2/Cxcl12/Klk8/Ptprm/Prnp/Pld1/Itm2c/Mylip/Dab1/Camsap3/Hdgfl3/Ppp1r16b/Kif3b/Robo1/Ephb4/Dlg4/Shank3/Prex2/Ephb3/Tsc1/Mmp2/Syt4/Spag9/Cntn1/Cbfa2t2/Slit2/Dnm3/Slc39a12/Gata3/Nfatc4/Tbc1d20/Plxnb3/Efnb2/Ror1/Syt2/Stmn3/Gfra1/Il6/Lgi1/Slit3/Chodl/Dpysl4/Serpini1/Atp8b1/Jak2/Adarb1/Ccl21a/Arl13b/Abcc4/Rhoq/Ezr/Mark1/Galnt11/Dctn1/Dclk1/Klf7/Nck2/Nsmf/Ptk7/Gba/Dab2ip/Gbx1/Emp2/Shank1/Syngap1/Avil/Atcay/Sema6c/Cep250/Epha7/Ulk2/Notch1/Kctd17/Was/Rufy3/Tacstd2/Taok1/Fes/Lama2/Ncam2/Kif19a/Cd3e/Iqsec1/Ntrk3/Armc9/Ppp3ca/Etv1/Flrt2/Mapk8ip3/Dvl3/Enah/Itga4/Flrt3/Sfrp2/Cdnf/Nyap1/Lrrc7/Map4k4/Plxnc1/Lamb1/Gsk3b/Ehd3/Fn1/Actl6b/Slitrk2/Clcn4/Apoe/Icam1/Atl1/Adcy6/Tnn/Ttc17/Rilpl1/Mtss2/Map2/Picalm/Ss18l1/Sema3d/Kif5a/Cdh11/Unc5c/Tbc1d14/Tbc1d10c/Tanc2/Cfap53/Wwtr1/Scarb2/Bmp5/P2rx7/Gprin2/Tanc1/Spp1/Sdk1/Dab2/Inpp5k/Mak/Ocrl/Mbp/Ptprg/Nfe2l2/Ift20/Auts2/Mapk15/Zfp335/Sema7a/Atp7a/Ift52/Zfyve27/Prkd1/Ift122/Tapt1/Srcin1/Sema3b/Ttbk2/Cfap44/Sdc2/Cdkl3/Rab8b/Lrrc49/S1pr2/Dpysl5/Nptn/Bag4/Ano6/Foxg1/Rab25/Dnah9/Ift172/Adgrb1/Tmem108/Thy1/Fkbp1b/Dlg5/Coro1a/Snap25/Dag1/Ephb6/Rp2/Grn/Robo3/Cdh4/Ndel1/Emp1/Ulk1/Ptprf/Tmem30a/Camk2g/Efna5/Mag/Bcl2/Alpk1/Rapgef1/Tbc1d16/Rab29/Dzip1/Rere/Clmn/Dip2b/Slitrk1/Epha3/Parvg/Zfp365/Tpbg/Prom2/Sod1/Dock11/Nin/Pfn2/Camsap2/Tmem250-ps/Cep350/Cfap58/Flot1/Rhoh/Parp6/Pten/Rac2/Lrp12/Gsn/Tenm3/Epha1/Plxna2/Snap29/Ryk/Mecp2/L1cam/Ttc30b/Gorab/Ush1g/Tbc1d10a/Dock7/Cfap100/Sipa1l1/Ext1/Taok3/Cul7/Pibf1
Malignant	DKOAA_vs_DKO	GOBP REGULATION OF INFLAMMATORY RESPONSE	GO_BP	241	-0.366945	-1.51247	0.000828969	0.0110746	62	No	NA	C3/Il1r1/Igf1/Ppara/Lbp/Ager/Ace/Il1b/Rora/App/Il2ra/Il6st/Wfdc1/Nr1d2/C2cd4a/Acod1/Ccr7/Osmr/Wnt5a/Nr1h4/Foxp3/Fabp4/Sphk1/Tnfaip6/Rhbdf2/Shpk/Gprc5b/Pglyrp2/Gata3/Abhd12/Sele/Snca/Il6/C1qtnf3/Jak2/Nkg7/Vamp2/Il16/Gba/Tslp/Cd47/Pdcd4/Btk/Il12b/Yes1/Duoxa1/Nlrp3/Agtr1a/Apoe/Plcg1/Osm/Ptprc/Pik3cg/Xiap/Cst7/Clock/Sema7a/Ptger3/Nr1h3/Snx4/Lacc1/Creb3l3
Malignant	DKOAA_vs_DKO	GOBP LIPOSACCHARIDE METABOLIC PROCESS	GO_BP	80	-0.424242	-1.51253	0.0119656	0.076394	40	No	NA	St6galnac5/Ugt8a/Gal3st4/Gm2a/B3galt2/B4galt4/Fuca1/Sumf1/Fa2h/Cerk/Naga/Glb1/Tm9sf2/Itgb8/Pgap3/Gbgt1/Pgap1/Pigp/Pigz/Gba2/Gal3st2c/Pigu/St3gal3/Smpd1/Pign/B4galnt1/Hexb/St3gal2/B3galt4/St8sia4/Dpm1/Prkcd/B4galt5/St6galnac3/Pigx/Pigm/St8sia6/St6galnac4/Pigt/Aoah
Malignant	DKOAA_vs_DKO	GOBP REGULATION OF CALCIUM ION TRANSPORT INTO CYTOSOL	GO_BP	88	-0.420004	-1.51285	0.010602	0.0699036	30	No	NA	Ramp3/Dmd/Pkd2/P2rx4/Atp1a2/Prkce/F2rl3/P2rx1/P2rx2/Prnp/Casq1/Snca/Lime1/Cacna1c/Slc8a1/Pde4d/Jph3/Selenon/Plcg1/Cxcl9/Prkaca/P2rx7/Ryr2/Prkd1/Thy1/Fkbp1b/Coro1a/Bcl2/Cemip/Pla2g1b
Malignant	DKOAA_vs_DKO	GOBP LEUKOCYTE CELL CELL ADHESION	GO_BP	319	-0.356509	-1.5129	0.000224892	0.00388612	66	No	NA	Igf1/Ccl19/Ppara/Ager/Fgl2/Il1b/Cd46/Jam2/Il2ra/Il6st/Prkcq/Zbtb16/Tnfsf13b/Rasal3/Il23a/Ccr7/Cd160/Chst4/Sash3/Lgals7/Foxp3/Skap1/Tnfrsf21/Sdc4/Cxcl12/Prnp/Fermt3/Dlg1/Il7r/Gata3/Lag3/Efnb2/Sele/Selp/Il6/Mia3/Jak2/Ccl21a/Il23r/Sell/Zap70/Ezr/Itch/Nck2/Sirpb1b/Cblb/Tbx21/Nfkbid/Pawr/Cd47/Cd3e/Myb/Il12b/Itga4/Yes1/Itpkb/H2-DMa/Nlrp3/Traf6/Icam1/Cd5/Cd6/Ptprc/Cd4/Laptm5/Runx1
Malignant	DKOAA_vs_DKO	GOBP PHAGOCYTOSIS	GO_BP	216	-0.371302	-1.51297	0.000616778	0.00879225	58	No	NA	C3/Lbp/Pla2g5/Gas6/C4b/Il1b/Abca1/Colec10/Mertk/Adipoq/Rab20/Bin2/Prkce/Ighg1/Sphk1/Cd302/Vav3/Cd36/Ptx3/Lrp1/Srpx/Appl2/Xkr4/Pikfyve/Sirpb1b/Gulp1/Abca7/Rab31/Cd47/Arhgap25/Iglc3/Tgm2/Yes1/Colec11/Dock2/Trbc1/C2/Lepr/Ighg2b/Ptprc/P2rx7/Itgb3/Prtn3/Tm9sf4/Syt7/Ccl2/Ano6/Adgrb1/Rab11fip2/Coro1a/Fcer1g/Sirpa/Sod1/Rhoh/Rac2/Gsn/Pecam1/Il2rb
Malignant	DKOAA_vs_DKO	GOBP ADAPTIVE IMMUNE RESPONSE	GO_BP	366	-0.354813	-1.51386	0.000106588	0.0020709	83	No	NA	C3/Il1r1/Ccl19/Ager/Camk4/C4b/Il1b/Rora/Serping1/Cd46/Rnf125/C1s1/Il17ra/Cd8b1/Mcoln2/Il6st/Prkcq/Sh2d1a/Samsn1/Tnfsf13b/Ctsh/C1rl/Il23a/Cd160/Sash3/Klhl6/Trem1/Foxp3/Skap1/Tnfrsf21/Ighg1/Mcoln1/Cxcl13/Il7r/Cd7/Gata3/Tnfsf13/Lag3/Cd244a/Il6/Cd40/Tlr8/Jak2/Il23r/Zap70/Lime1/Emp2/Tbx21/Pkn1/Nfkbid/Tnfrsf13b/Tfeb/Notch1/Parp3/Il6ra/Iglc3/Btk/Mr1/Il12b/C6/Dclre1c/H2-DMa/Nlrp3/Trbc1/Ctla4/Slamf6/Traf6/C8g/C2/Icam1/Cd6/Ighg2b/Ptprc/Pik3cg/Cd4/P2rx7/Lig4/Prf1/Cd48/Tnfsf18/Cr2/Il27ra/Bmx
Malignant	DKOAA_vs_DKO	GOBP REGULATION OF POSTSYNAPTIC MEMBRANE POTENTIAL	GO_BP	91	-0.415095	-1.51439	0.00898123	0.0621794	27	No	NA	Kcna1/Abat/P2rx6/Reln/Nlgn2/Rgs4/P2rx4/Chrna3/Stx1b/Insyn2a/Chrne/P2rx1/P2rx2/Unc13b/Dlg4/Shank3/Snca/Npas4/Grik4/Ppp3ca/Gsk3b/Igsf11/P2rx7/Gabbr1/Glra3/S1pr2/Tmem108
Malignant	DKOAA_vs_DKO	GOBP POSITIVE REGULATION OF INFLAMMATORY RESPONSE	GO_BP	123	-0.400152	-1.51522	0.00364501	0.0337395	34	No	NA	C3/Lbp/Ace/App/Il17ra/Il6st/Camk2n1/Ccl24/C2cd4a/Il23a/Ccr7/Osmr/Wnt5a/Fabp4/Gprc5b/Tnfrsf1a/Tlr7/Snca/Il6/Jak2/Nkg7/Il16/Tslp/Cd47/Pdcd4/Btk/Il12b/Agtr1a/Osm/Pik3cg/Clock/Ptger3/Snx4/Creb3l3
Malignant	DKOAA_vs_DKO	GOBP GLIOGENESIS	GO_BP	255	-0.367055	-1.51539	0.000582226	0.00839349	53	No	NA	Mal/Plp1/Ager/Serpine2/Cntf/Il1b/Aspa/App/Dlx1/Il6st/Reln/Ncmap/Arhgef10/Nr1d1/Pou3f1/Daam2/Lgi4/Rnf112/Ndn/P2rx4/Epha4/Lamb2/Klf15/Gpr37l1/Disc1/Sox10/Prx/Adgrg1/Ptn/Ntrk2/Mxra8/Ascl1/Tnfrsf21/Dlx2/Mt3/Fa2h/Dab1/Cntn1/Ski/Lrp1/Ror1/Il6/Id4/Gba/Dab2ip/Cd9/Notch1/Synj1/Ntrk3/Cdkn2c/Fgf2/Abcc8/Lamb1
Malignant	DKOAA_vs_DKO	GOBP CELL MORPHOGENESIS INVOLVED IN NEURON DIFFERENTIATION	GO_BP	488	-0.346082	-1.51595	9.15479527890321e-06	0.000271628	137	No	NA	Chl1/Dock10/Kif1a/Plxnd1/Draxin/Lama1/Emb/Ednra/Boc/Ptprd/Gfra3/App/Sema6d/Tlx2/Nfasc/Prkcq/Rtn4r/Reln/Gdf7/Vstm2l/Ntng2/Map1a/Epha5/Ctnna2/Ophn1/Ndn/Epha4/Lamb2/Chrna3/Lmx1a/Sult4a1/Disc1/Unc5a/Ntrk1/Wnt5a/Sema4c/Ptn/Ntrk2/Mycbp2/Mt3/Phactr1/Elavl4/Notch3/Cxcl12/Ptprm/Dab1/Robo1/Ephb4/Shank3/Prex2/Ephb3/Cntn1/Slc1a3/Slit2/Dnm3/Gata3/Nfatc4/Plxnb3/Efnb2/Lgi1/Slit3/Chodl/Adarb1/Dclk1/Klf7/Nsmf/Gbx1/Shank1/Syngap1/Sema6c/Cdhr1/Epha7/Ulk2/Notch1/Lama2/Ppp3ca/Etv1/Flrt2/Enah/Itga4/Flrt3/Plxnc1/Gsk3b/Fn1/Slitrk2/Apoe/Atl1/Tnn/Map2/Picalm/Ss18l1/Sema3d/Kif5a/Cdh11/Unc5c/Tanc2/Spp1/Ece1/Mbp/Ntn5/Sema7a/Zfyve27/Srcin1/Sema3b/Sdc2/Dpysl5/Nptn/Foxg1/Adgrb1/Thy1/Tsku/Dag1/Ephb6/Robo3/Cdh4/Ndel1/Cnp/Efna5/Mag/Dip2b/Slitrk1/Epha3/Zfp365/Tpbg/Sod1/Nin/Rhoh/Parp6/Rac2/Epha1/Plxna2/Ryk/L1cam/Dock7/Sipa1l1/Ext1/Cul7
Malignant	DKOAA_vs_DKO	GOBP NON CANONICAL WNT SIGNALING PATHWAY	GO_BP	67	-0.443309	-1.51647	0.00738497	0.0545774	18	No	NA	Sfrp1/Sfrp4/Prickle1/Fzd4/Daam2/Wnt5a/Magi2/Fzd1/Prickle2/Ror1/Plekha4/Ptk7/Wnt5b/Sfrp2/Sfrp5/Arhgef19/Nkd1/Dab2
Malignant	DKOAA_vs_DKO	GOBP POSITIVE REGULATION OF VASCULATURE DEVELOPMENT	GO_BP	126	-0.397401	-1.51662	0.00497435	0.0422158	34	No	NA	C3/Smoc2/Angptl4/Sash1/Acvrl1/Ccl11/Ctsh/Ecm1/Ccl24/Wnt5a/Cyp1b1/Sphk1/Emilin2/Lrg1/Slc39a12/Stim1/Grem1/Tnfsf12/Sfrp2/Fgf2/Itgb8/Plcg1/Tnn/Gab1/Runx1/Prkd1/Hmox1/Aqp1/Stat3/Grn/Tgfbr2/Sp1/Pik3cd/Epha1
Malignant	DKOAA_vs_DKO	GOBP POSITIVE REGULATION OF CYTOKINE PRODUCTION INVOLVED IN IMMUNE RESPONSE	GO_BP	60	-0.449926	-1.51676	0.0136852	0.0840099	25	No	NA	Il1r1/Camk4/Il1b/Cd160/Wnt5a/Sash3/Cd36/Gprc5b/Gata3/Il6/Tbx21/Nlrp3/Traf6/Laptm5/Sema7a/Lacc1/Ticam1/Cd226/Ffar2/Tnfsf4/Il4/Cd81/H2-Q10/Kit/Dennd1b
Malignant	DKOAA_vs_DKO	GOBP EPITHELIAL TO MESENCHYMAL TRANSITION	GO_BP	143	-0.392116	-1.51725	0.0032657	0.0312878	35	No	NA	Sfrp1/Ednra/Msx1/Acvrl1/Eng/Tmem100/Tgfbr3l/Snai2/Epha4/Gsc/Fgfr1/Wnt5a/Lrp6/Tgfb3/Loxl2/Acvr1/Gata3/Il6/Vasn/Mark1/Tgfbr3/Grem1/Dab2ip/Notch1/Pdcd4/Snai1/Sfrp2/Gsk3b/Notch4/Usf3/Col1a1/Tbx20/Wwtr1/Bmp5/Dab2
Malignant	DKOAA_vs_DKO	GOBP REGULATION OF COAGULATION	GO_BP	53	-0.461867	-1.51807	0.0166395	0.0957008	13	No	NA	C1qtnf1/Serpine2/Fap/Serping1/F7/Abat/Plat/Prkg1/Kng2/Vtn/Cd36/Pdgfra/Cd9
Malignant	DKOAA_vs_DKO	GOBP REGULATION OF HORMONE LEVELS	GO_BP	390	-0.353201	-1.51918	5.12641418809293e-05	0.00109311	107	No	NA	Pcsk5/Sfrp1/C1qtnf1/Sult1a1/Fgf23/Crym/Inhbb/Ace/Enpep/Il1b/Cd38/Abat/Hcar2/Glul/Cry2/Adipoq/Bace2/Ffar4/Fzd4/Nr1d1/Blk/Slco1c1/Epha5/Nlgn2/Dkk3/Hsd17b1/Prkce/Adra2a/Slc16a2/Nr1h4/Scg5/Doc2b/Tmf1/Gpr27/Acvr1c/Cyp1b1/Duox1/Hsd17b11/Scpep1/Dio3/Pck2/Ugt1a7c/Dgat1/Ghrhr/Gata3/Cltrn/Ccn3/Ece2/Il6/Acsl4/Ucp2/Irs2/Arntl/C1qtnf3/Jak2/Ctsb/Vamp2/Adcy5/Klf7/Pdgfra/Cyp2d22/Inha/Cyp26b1/Aldh1a2/Btk/Ppp3ca/Ghr/Slco1b2/Srebf1/Aldh1a7/Ctsk/Slc8b1/Pcsk7/Duox2/Sidt2/Duoxa1/Crhr1/Abcc8/Slc39a14/Gja1/Agtr1a/P2ry1/Gipr/Il1rn/Ddo/Osm/Cpq/Pcsk1/Bmp5/Spp1/Dab2/Lrrc8a/Clock/Ece1/Gabbr1/Pcsk1n/Nmb/Snx4/Syt7/Pfkfb2/Rab8b/Selenom/Pcsk2/Slc7a5/Fkbp1b/Rab11fip2/Snap25
Malignant	DKOAA_vs_DKO	GOBP REGULATION OF ANATOMICAL STRUCTURE MORPHOGENESIS	GO_BP	825	-0.332997	-1.51941	5.273310439148e-07	2.30669665209588e-05	214	No	NA	C3/Fbln1/Smoc2/Cacng7/Sfrp1/Angptl4/Kif1a/Plxnd1/Draxin/Dcn/Agtr2/Col4a2/Msx1/Chil1/Il1b/Rhoj/Ptprd/Prickle1/Sash1/Acvrl1/Eng/Tlx2/Rtn4r/Bcl11a/Reln/Cst3/Snai2/Glul/Ddhd2/Fgd5/Fzd4/Syt17/Fasl/Ntng2/Tnmd/Tnfsf13b/Ccl11/Wt1/Ctsh/Meltf/Klk1b27/Ecm1/Serpinf1/Epha4/Ccl24/Pf4/Chrna3/Disc1/Cd160/Wnt5a/Sema4c/Thbs4/Magi2/Ntrk2/Wnt2b/Cyp1b1/Ptprs/Fzd1/Foxj2/Epb41l3/Sphk1/Mt3/Adamts9/Emilin2/Cxcl12/Prickle2/Ptprm/Dab1/Pink1/Ppp1r16b/Enpp2/Robo1/Lrg1/Dlg1/Dlg4/Shank3/Ephb3/Cxcl13/Syt4/Spag9/Sulf1/Zmym6/Dnm3/Slc39a12/Gata3/Nfatc4/Ajap1/Plxnb3/Efnb2/Ror1/Syt2/Il6/Stim1/Chodl/Cd40/Amot/Thbs2/Adgra2/Rhoq/Ezr/Plekha4/Grem1/Nsmf/Ptk7/Ago4/Mpl/Dab2ip/Cass4/Emp2/Cnmd/Syngap1/Sema6c/Pkn1/Epha7/Ulk2/Notch1/Emilin1/Rufy3/Tacstd2/Fes/Sparc/Fitm2/Ppp3ca/Wnt5b/Dvl3/Tnfsf12/Lims2/Sfrp2/Ccn6/Arhgef19/Fgf2/Epb41/Plxnc1/Abcc8/Gsk3b/Fn1/Tnfrsf11b/Hhex/Gja1/Hoxd13/P2ry1/Plcg1/Tnn/Fmnl2/Gab1/Map2/Adamts1/Ss18l1/Sema3d/Washc2/Nkd1/Runx1/Minar1/Palmd/Tanc2/Spp1/Dab2/Mbp/Poglut1/Nfe2l2/Sema7a/Adgrb2/Zfyve27/Prkd1/Srcin1/Rhof/Brwd1/Sema3b/Hmox1/Sdc2/Cdkl3/Fmnl3/Ccl2/Aqp1/Stat3/Adgrb1/Ecscr/Thy1/Coro1a/Dag1/Sh3d19/Grn/Smurf2/Sh3kbp1/Cdh4/Ndel1/Reck/Ulk1/Rnd3/Efna5/Mag/Foxp1/Tgfbr2/Rnf207/Bmpr1a/St6gal1/Sp1/Nin/Rhoh/Pik3cd/Parp6/Pten/Rac2/Ago1/Arhgef18/Epha1/Ryk/Mecp2/F3/L1cam/Cd34/Sipa1l1/Pdzd8/Cul7
Malignant	DKOAA_vs_DKO	GOBP PROTEIN LOCALIZATION TO CELL SURFACE	GO_BP	61	-0.449804	-1.51988	0.0108913	0.0713812	15	No	NA	Gpm6b/Kcnab2/Prrt1/Astn2/Angpt1/Map1a/Fbln5/Snx33/Emp2/Abca7/Picalm/Leprot/Tm9sf4/Cd247/Erbb4
Malignant	DKOAA_vs_DKO	GOBP POSITIVE REGULATION OF LIPID METABOLIC PROCESS	GO_BP	131	-0.397514	-1.52003	0.00482269	0.0412949	35	No	NA	Ccl19/Ppara/Tnfaip8l3/Il1b/Apoc1/Agap2/Adipoq/Nr1d1/Ccdc3/Plin5/Cpt1a/Abcg1/Ccr7/Nr1h4/Abcd2/Flt3/Vav3/Atg14/Irs2/Ccl21a/Mlxipl/Pdgfra/Crebl2/Zbtb20/Chp1/Srebf1/Fgf2/Agtr1a/Apoe/Ldlrap1/Dab2/Nr1h3/Prkd1/Adgrf5/Pdgfrb
Malignant	DKOAA_vs_DKO	GOBP POSITIVE REGULATION OF CELL ACTIVATION	GO_BP	314	-0.359817	-1.52068	0.000155787	0.00284618	81	No	NA	Igf1/Ccl19/Lbp/Ager/Gas6/Il1b/Cd46/Plek/Il2ra/Il6st/Prkcq/Zbtb16/Mmp14/Tnfsf13b/Rasal3/Il23a/Ccr7/Cd160/Wnt5a/Sash3/Ighg1/Vav3/Il7r/Gata3/Tnfsf13/Efnb2/Selp/Il6/Irs2/Cd40/Jak2/Ccl21a/Il23r/Zap70/Nck2/Sirpb1b/Mpl/Tbx21/Lamp1/Nfkbid/Gp1bb/Tslp/Cd47/Cd3e/Iglc3/Btk/Myb/Il12b/Yes1/Itpkb/H2-DMa/Nlrp3/Trbc1/Traf6/Cd5/Cd6/Ighg2b/Ptprc/Cd4/Runx1/Zfp335/Plpp6/Snx4/Il27ra/Foxo3/Tespa1/Ticam1/Ccl2/Pdgfrb/Rps6ka1/Thy1/Coro1a/Vsir/Sh3kbp1/Clec4d/Bcl2/Tgfbr2/Sirpa/Zmiz1/Cd276/Rhoh
Malignant	DKOAA_vs_DKO	GOBP TRANSFORMING GROWTH FACTOR BETA RECEPTOR SIGNALING PATHWAY	GO_BP	176	-0.380824	-1.52309	0.00188578	0.0206429	50	No	NA	Htra4/Ppara/Itga8/Usp9y/Prdm16/Acvrl1/Eng/Tgfbr3l/Aspn/Col3a1/Adam9/Itgb5/Dkk3/Tgfb3/Ltbp3/Acvr1/Htra3/Gdf10/Lrg1/Ski/Appl2/Vasn/Zfyve9/Crebbp/Emilin1/Fut8/Itgb8/Htra1/Dab2/Dusp15/Slc2a10/Fbn1/Cdkn2b/Fmod/Stat3/Zeb2/Smurf2/Npnt/Tgfbr2/Bmpr1a/Trp53/Zfp703/Peg10/Twsg1/Lats2/Spry1/Hpgd/Il17rd/Wfikkn1/Cidea
Malignant	DKOAA_vs_DKO	GOBP REGULATION OF NEUROGENESIS	GO_BP	319	-0.359204	-1.52433	0.000165273	0.00300514	98	No	NA	Serpine2/Plxnd1/Draxin/Ace/Il1b/Ptprd/Aspa/Sema6d/Tlx2/Dlx1/Il6st/Sorl1/Rtn4r/Reln/Hook3/Nr1d1/Ccl11/Daam2/Rnf112/Serpinf1/Epha4/Gpr37l1/Sox10/Wnt5a/Sema4c/Ptn/Ntrk2/Ascl1/Ptprs/Mt3/Cxcl12/Dab1/Robo1/Shank3/Syt4/Ski/Slit2/Nfatc4/Plxnb3/Appl2/Il6/Chodl/Man2a1/Arntl/Id4/Syngap1/Sema6c/Epha7/Ulk2/Notch1/Rufy3/Synj1/Ntrk3/Ppp3ca/Tgm2/Bhlhe41/Prtg/Plxnc1/Abcc8/Fn1/Dynlt1b/Map2/Ss18l1/Sema3d/Lig4/Spp1/Mbp/Zfp335/Sema7a/Zfyve27/Sema3b/Cdkl3/Nptn/Cdkn2b/Foxg1/Thy1/Dag1/Cdh4/Ndel1/Ulk1/Efna5/Mag/Tmem98/Dip2b/Slitrk1/Bmpr1a/Zfp365/Nin/Trp53/Parp6/Pten/Plxna2/Ryk/L1cam/Dock7/Cul7/Prkch/Per2
Malignant	DKOAA_vs_DKO	GOBP REGULATION OF ION TRANSMEMBRANE TRANSPORT	GO_BP	403	-0.353048	-1.52447	8.13428910399218e-05	0.0016258	92	No	NA	Kcna6/Cacng7/Plp1/Kcna1/Fxyd3/Dapk1/Kcna2/Ednra/Scn7a/Kcnab2/Hvcn1/Scn8a/Prrt1/Kcne4/Scn3b/Fxyd6/Ramp3/App/Cacna1g/Dmd/Pkd2/Reln/Bpifa1/Kcnmb1/Nlgn2/Rgs4/Pde4b/Atp1a2/Prkce/F2rl3/Pirt/Adra2a/Rgs7/Cacna2d3/P2rx1/Cacna1d/Galr2/Kcnc4/Kcnd3/Fhl1/Kcnk15/Prnp/Kcnn2/Kcnab3/Lrrc26/Casq1/Pink1/Slmap/Dlg1/Dlg4/Shank3/Gnb5/Kcnj8/Cltrn/Kcnj15/Snca/Stim1/Tcaf2/Lrrc38/Kcnh1/Vamp2/Lime1/Cacna1c/Shank1/Slc8a1/Kcnd1/Tmc1/Pde4d/Cacnb4/Chp1/Crbn/Crhr1/Abcc8/Ehd3/Jph3/Gja1/Arl6ip5/Scn2b/Selenon/Kcnip4/Tcaf1/Plcg1/Cxcl9/Pik3cg/Fgf14/Fxyd2/Cacna1b/Prkaca/Kcna4/P2rx7/Kcnq3/Ryr2
Malignant	DKOAA_vs_DKO	GOBP REGULATION OF GLIOGENESIS	GO_BP	81	-0.425464	-1.52454	0.0119186	0.0762239	20	No	NA	Serpine2/Il1b/Aspa/Dlx1/Il6st/Nr1d1/Daam2/Rnf112/Gpr37l1/Sox10/Ptn/Dlx2/Dab1/Ski/Il6/Id4/Notch1/Synj1/Ntrk3/Abcc8
Malignant	DKOAA_vs_DKO	GOBP CELLULAR ION HOMEOSTASIS	GO_BP	526	-0.346782	-1.5249	5.3814546475905e-06	0.000178333	156	No	NA	Ccl19/C1qtnf1/Fgf23/Atp12a/Ptger1/Drd5/Ednra/Scara5/Itpr1/Cd38/Ramp3/App/Slc30a3/Mcoln2/Dmd/Pkd2/Slc12a2/Ptgfr/Ffar4/Slc24a2/Ptgir/Ccl11/Ptger2/Rab20/Tmprss6/P2rx4/Atp1a2/Prkce/F2rl3/Slc9a7/Ccr7/Disc1/Wnt5a/Lrp6/P2rx1/Atp6v0a1/Kng2/Galr2/Calb2/Tmtc4/P2rx2/Mt3/Ackr4/Gpr18/S1pr1/Mcoln1/Cxcl12/Prnp/Gpr55/Slc9a9/Casq1/Cd36/Gria1/Cxcl13/Slc4a4/Slc1a3/Slc39a12/Lpar4/Snca/Stim1/Cd40/Jak2/Ccl21a/Ppt1/Adcy5/Vdr/Lime1/Pkd1/Cacna1c/Pdgfra/Ackr2/Trf/Atp13a2/Slc4a8/Gp1bb/Slc8a1/Kctd17/Mchr1/Pde4d/Tgm2/Chp1/C5ar2/Slc22a17/Xpr1/Slc8b1/Fgf2/Slc39a14/Trpm7/Gna15/Jph3/Selenon/Atp6v1a/Agtr1a/Ccr1/P2ry1/Apoe/Plcg1/Gipr/Ptprc/Pik3cg/Slc4a5/Prkaca/Prok2/P2rx7/Ryr2/Gpr157/Slc10a7/Tm9sf4/Atp7a/Ptger3/P2ry10/Nmb/Atp2b2/Atp6v0a2/Prkd1/Tmem9/Lacc1/Cln5/Atp2a1/Slc9a8/Hmox1/Gp9/Sppl3/Nptn/Slc30a4/Thy1/Slc24a3/Fkbp1b/Coro1a/Grn/Atp6v0a4/Cybrd1/Cxcr5/Bcl2/Tfr2/Rab38/Sod1/Atp2a3/Cemip/Pla2g1b/Slc41a1/Gpr174/Atp2c1/Kcna5/Slc4a3/Letm2/Cib2/Tmem203/Pdzd8/Dmxl2/Fth1/Trpm4/Heph/Cmklr1/Adra1b/Kctd7
Malignant	DKOAA_vs_DKO	GOBP EXOCYTIC PROCESS	GO_BP	69	-0.44299	-1.52596	0.00827888	0.0586804	30	No	NA	Plek/Trarg1/Stx1b/P2rx1/Rab3c/Unc13b/Snca/Napb/Vamp2/Synj1/Btk/Stxbp2/Stx19/Prrt2/Snx4/Rab15/Rab8b/Snap25/Vps18/Rab3d/Snap29/Snap23/Nlgn1/Cplx1/Syt9/Syt1/Vamp8/Vamp3/Lyn/Stxbp1
Malignant	DKOAA_vs_DKO	GOBP AMYLOID PRECURSOR PROTEIN CATABOLIC PROCESS	GO_BP	53	-0.464648	-1.52721	0.0154615	0.0915375	12	No	NA	Igf1/Ager/Spon1/Sorl1/Epha4/Abcg1/Ntrk2/Prnp/Abca7/Aph1b/Apoe/Picalm
Malignant	DKOAA_vs_DKO	GOBP EPITHELIAL CELL APOPTOTIC PROCESS	GO_BP	95	-0.421012	-1.52963	0.0042649	0.0376996	30	No	NA	Angptl4/Ppara/Scg2/Gas6/Ednra/Sfrp4/Angpt1/Fasl/Gata3/Map3k5/Il6/Cd40/Jak2/Dab2ip/Pdcd4/Zfp36l1/Itga4/Plcg1/Icam1/Pik3cg/Ryr2/Nfe2l2/Foxo3/Hmox1/Ano6/Ecscr/Tgfbr2/Bcl2l1/Pla2g1b/Gsn
Malignant	DKOAA_vs_DKO	GOBP VESICLE ORGANIZATION	GO_BP	277	-0.366068	-1.52976	0.00026988	0.00446206	97	No	NA	Srgn/Serpine2/Pla2g5/Abca1/Trarg1/Actl9/Hook3/Fasl/Rab20/F2rl3/Stx1b/Doc2b/Tmf1/Sdc4/Sphk1/Uvrag/Snx33/Vav3/Unc13b/Vps37d/Dlg4/Syt4/Tmem127/Cltrn/Arfgef2/Tbc1d20/Srpx/Snca/Mia3/Vamp2/Pikfyve/Atp13a2/Arfgap3/Synj1/Rab22a/Pip4k2a/C2cd5/Stx19/Picalm/Prrt2/Scarb2/P2rx7/Snap91/Dnm1/Mapk15/Pmel/Tmem9/Syt7/Rab8b/Pi4k2b/Vps39/Zeb2/Coro1a/Snap25/Tmcc1/Pheta2/Bcl2/Rab29/Rab38/Vps18/Stx5a/Snap29/Sdc1/Cd34/Prkn/Cplane2/Vps4b/Stx16/Snx10/Snap23/Vapb/Lyst/Chmp7/Chmp2b/Chmp4c/Plekhm1/Sec31a/Rubcnl/Cplx1/Snx11/Syt11/Syt9/Syt1/Kif13a/Eps15/Vamp8/Snx19/Vamp3/Zdhhc15/Cul3/Stx6/Sec23b/Osbp/Pi4k2a/Stxbp1/Zpbp/Uso1
Malignant	DKOAA_vs_DKO	GOBP EXPORT FROM CELL	GO_BP	710	-0.338347	-1.52988	7.21699895121959e-07	3.03550148195527e-05	163	No	NA	Lin7a/Pcsk5/Sfrp1/Igf1/C1qtnf1/Fgf23/Kcna2/Serpine2/Inhbb/Atp12a/Scg2/Pam/Il1b/Kcne4/Abca1/Cd38/Eng/Syn2/Steap3/C1qtnf5/Abat/Grp/Syt15/Cacna1g/Hcar2/Trarg1/Slc12a2/Glul/Mertk/Cry2/Adipoq/Ffar4/Fzd4/Syt17/Rab3il1/Nr1d1/Blk/Epha5/Syn3/Nlgn2/Adam9/Abcc5/Prss12/P2rx4/Atp1a2/Prkce/Chrna3/Cpt1a/Abcg1/Adra2a/Stx1b/Mical1/Slc16a2/Nr1h4/Scg5/Doc2b/P2rx1/Tgfb3/Tmf1/Gpr27/Acvr1c/Rab3c/Sdc4/Kcnd3/Cask/Sytl3/Cxcl12/Cadps2/Rhbdf2/Pink1/Unc13b/Porcn/Pck2/Syt4/Slc4a4/Tnfrsf1a/Ghrhr/Sncg/Gata3/Cltrn/Ccn3/Arfgef2/Syt2/Snca/Slc22a5/Il6/Acsl4/Ucp2/Mia3/Irs2/Arntl/C1qtnf3/Napb/Jak2/Ppt1/Abcc4/Vamp2/Adcy5/Ezr/Arl4d/Klf7/Inha/Atp13a2/Lamp1/Rab31/Slc4a8/Slc8a1/Notch1/Fes/Arfgap3/Synj1/Btk/Il12b/Nagpa/Stxbp2/Slc8b1/Sidt2/Crhr1/Abcc8/Sel1l/Gsk3b/Tnfaip2/Gja1/Agtr1a/Ccr1/P2ry1/Apoe/Il1rn/Stx19/Pik3cg/Fxyd2/Pcsk1/Prrt2/Exoc6b/P2rx7/Kcnt2/Spp1/Dab2/Lrrc8a/Clock/Syt8/Slc17a9/Nmb/Nr1h3/Snx4/Tango2/Srcin1/Syt7/Hmox1/Itsn1/Pfkfb2/Rab8b/Selenom/Scamp1/Ccn2/Ano6/Rab25/Fkbp1b/Rab11fip2/Coro1a/Adgre5/Ric1/Rab3gap1
Malignant	DKOAA_vs_DKO	GOBP PERIPHERAL NERVOUS SYSTEM DEVELOPMENT	GO_BP	72	-0.438097	-1.52996	0.0127174	0.0796005	17	No	NA	Pmp22/Scn8a/Gfra3/Nfasc/Ncmap/Arhgef10/Ugt8a/Pou3f1/Ntf3/Lgi4/Lamb2/Sox10/Prx/Ntrk2/Fa2h/Ski/Serpini1
Malignant	DKOAA_vs_DKO	GOBP PROTEIN LOCALIZATION TO EXTRACELLULAR REGION	GO_BP	285	-0.364788	-1.53054	0.000150349	0.00276	72	No	NA	Pcsk5/Sfrp1/Igf1/Scg2/Pam/Il1b/Abca1/Cd38/Plek/Steap3/C1qtnf5/Nbl1/Abat/Hcar2/Glul/Nr1d1/Blk/Epha5/Nlgn2/Adam9/Prkce/Cpt1a/Abcg1/Nr1h4/Doc2b/Tgfb3/Gpr27/Acvr1c/Rab3c/Rhbdf2/Unc13b/Porcn/Pck2/Syt4/Sncg/Ccn3/Acsl4/Ucp2/Mia3/Irs2/Arntl/C1qtnf3/Olfm2/Jak2/Adcy5/Ezr/Arl4d/Klf7/Atp13a2/Arfgap3/Ppp3ca/Srebf1/Il12b/Nagpa/Slc8b1/Sidt2/Abcc8/Sel1l/Apoe/Gipr/Il1rn/Pcsk1/P2rx7/Lrrc8a/Clock/Nr1h3/Tango2/Srcin1/Syt7/Pfkfb2/Rab8b/Fbn1
Malignant	DKOAA_vs_DKO	GOBP CELLULAR RESPONSE TO VASCULAR ENDOTHELIAL GROWTH FACTOR STIMULUS	GO_BP	58	-0.457313	-1.5312	0.00906877	0.0624855	18	No	NA	Smoc2/Dcn/Xdh/Gas1/Flt3/Sphk1/Robo1/Cadm4/Adgra2/Pdgfra/Dab2ip/Notch1/Il12b/Gab1/Prkd1/Pdgfrb/Adamts3/Pik3cd
Malignant	DKOAA_vs_DKO	GOBP VESICLE MEDIATED TRANSPORT	GO_BP	1327	-0.326569	-1.53224	2.19528480021603e-10	2.18245521372126e-08	317	Yes	GOBP CELL MIGRATION	C3/Lin7a/Cacng7/Rspo1/Ccl19/Lbp/Aplp1/Kif1a/Ager/Plpp3/Pla2g5/Gas6/Scara5/C4b/Sfrp4/Tmprss2/Il1b/Gp2/Abca1/Colec10/Rhoj/Pigr/Ramp3/Apoc1/Prg4/Syn2/Plek/Sorcs1/Npc1/Syt15/Cacna1g/Sorl1/Angpt1/Scarf2/Trarg1/Sh3gl2/Tbc1d23/Cyth1/Tmem50b/Agap2/Mertk/Adipoq/Acap2/Syt17/Rab3il1/Hook3/Lman1l/Scara3/Ntf3/Gas1/Blk/Syn3/Nlgn2/Sptbn1/Ophn1/Rab20/Tmem87b/Prss12/Fcgrt/Bin2/Prkce/Adra2a/Stx1b/Mical1/Wnt5a/Grk4/Magi2/Doc2b/Lrp6/P2rx1/Rnf215/Rab3c/Sdc4/Loxl2/Ighg1/Insr/Ssc5d/Sphk1/Cd302/Ackr4/Uvrag/Mtmr6/Adamts9/Dnajc6/Ap1m2/Snx33/Vav3/Cask/Sytl3/Creb3l2/Clec16a/Vtn/Pld1/Cadps2/Arrb1/Fmn2/Nsg1/Ston1/Cd36/Nrbp2/Pink1/Unc13b/Kif3b/Enpp2/Dlg4/Gria1/Syt4/Dnm3/Tmed3/Cltrn/Arfgef2/Tbc1d20/Efnb2/Sele/Srpx/Syt2/Bet1l/Snca/Appl2/Mgrn1/Mia3/Mrc2/Napb/Ccl21a/Wipi1/Cyth3/Ppt1/Abcc4/Vamp2/Ehbp1/Rbsn/Xkr4/Rhoq/Ezr/Pikfyve/Dctn1/Slc17a8/Dclk1/Golga2/Grem1/Arl4d/Sirpb1b/Cd163/Elmo2/Gulp1/Myo5b/Ackr2/Trf/Emp2/Erc1/Zfyve9/Cd9/Atp13a2/Optn/Abca7/Lamp1/Rab31/Slc4a8/Cacfd1/Notch1/Was/Mapkapk3/Fes/Cd47/Arhgap25/Cmtm6/Arfgap3/Synj1/Rab22a/Cnst/Dop1b/Iglc3/Btk/Ppp3ca/Tgm2/Mapk8ip3/Cog3/Itga4/Stxbp2/Yes1/Hhipl1/Colec11/Golga5/Gsk3b/Ehd3/Dock2/Trbc1/Tnfaip2/Dop1a/Tmem50a/Lrp10/C2cd5/Ccr1/P2ry1/Apoe/C2/Ldlrap1/Cd5/Stx19/Cd6/Lepr/Ighg2b/Cd22/Picalm/Ptprc/Washc2/Asgr1/Pik3cg/Kif5a/Mtm1/Alms1/Laptm5/Prrt2/Rab43/Colec12/Tbc1d14/Tbc1d10c/Exoc6b/Wdr91/Myo6/Slc18a1/Scarb2/P2rx7/Itgb3/Tmem167b/Dab2/Lmbr1l/Ap3m2/Snap91/Dnm1/Leprot/Aak1/Slc10a7/Mapk15/Prtn3/Syt8/Tm9sf4/Rab39b/Slc17a9/Nr1h3/Slc2a4/Zfyve27/Fnbp1/Prkd1/Pgap1/Snx4/Rab15/Cln5/Rabgap1l/Srcin1/Syt7/Mapk8ip1/Hmox1/Itsn1/Sec22a/Rab8b/Fkbp15/Vps39/Lmbrd1/Tmed1/Scamp1/Ccl2/Ano6/Rab25/Adgrb1/Tmem108/Myo1d/Tmem87a/Rab11fip2/Coro1a/Snap25/Adgre5/Rab3gap1/Fcer1g/Rp2/Arl5c/Sh3kbp1/Tmcc1/Mon2/Pheta2/Rab29/Tgfbr2/Tfr2/Gpr107/Chmp4b/Bcl2l1/Rab38/Sirpa/Epha3/Vps18/Rassf9/Golt1b/Ldlrad3/Rint1/Prom2/Sod1/Rab3d/Pfn2/Ildr1/Ramp1/Flot1/Rhoh/Pik3cd/Lrrtm2/Pten/Sft2d1/Syt5/Rac2/Stx5a/Cnih2/Lrp12/Kif1c/Gsn/Ctsl/5730455P16Rik/Snap29/Atp2c1
Malignant	DKOAA_vs_DKO	GOBP CYTOKINE PRODUCTION	GO_BP	623	-0.342917	-1.53313	1.91866673547083e-06	7.16458237074595e-05	107	No	NA	C3/Pcsk5/Il1r1/Igf1/Ccl19/Ppara/Lbp/Srgn/Ager/Inhbb/Apod/Gas6/Camk4/Chil1/Il1b/Rora/Orm2/Orm1/Cd46/Rnf125/App/Il17ra/Mcoln2/Il6st/Prkcq/C1qtnf4/Sorl1/Angpt1/Pik3r1/Snai2/Mertk/Adipoq/Ffar4/Sptbn1/Pde4b/Pf4/Acod1/Il23a/Adra2a/Ccr7/Cd160/Adgrg1/Wnt5a/Nr1h4/Sash3/Lgals7/Tgfb3/Trem1/Tmf1/Cyp1b1/Foxp3/Ptprs/Tnfrsf21/Abcd2/Irak3/Ssc5d/Ltbp3/Sphk1/Ackr1/Tril/Prnp/Arrb1/Panx2/Cd36/Sulf1/Il1r2/Gprc5b/Pglyrp2/Gata3/Lag3/Nfatc4/Zfp287/Arfgef2/Panx1/Cd244a/Tlr7/Appl2/Il6/Cd40/C1qtnf3/Tlr8/Jak2/Plcb1/Ltb/Lum/Il23r/Ezr/Itch/Heg1/Polr3f/Inha/Il16/Gba/Tbx21/Mefv/Erbin/Tslp/Cd47/Il6ra/Zbtb20/Pde4d/Pdcd4/Cd3e/Btk/Il12b/Elf1/C5ar2
Malignant	DKOAA_vs_DKO	GOBP POSITIVE REGULATION OF MAP KINASE ACTIVITY	GO_BP	106	-0.411532	-1.53339	0.00542943	0.0445627	27	No	NA	Ccl19/Ager/Il1b/Sash1/Fzd4/Ntf3/Adam9/Nox4/Adra2a/Fgfr1/Akap13/Wnt5a/Insr/Egfr/Map2k7/Robo1/Map3k5/Cd40/Dab2ip/Ntrk3/Ghr/Dvl3/Fgf2/Traf6/Ptprc/Pik3cg/P2rx7
Malignant	DKOAA_vs_DKO	GOBP REGULATION OF KIDNEY SIZE	GO_BP	3	-0.943902	-1.5345	0.00708024	0.0530796	1	No	NA	Agtr2
Malignant	DKOAA_vs_DKO	GOBP NEGATIVE REGULATION OF LIPID METABOLIC PROCESS	GO_BP	86	-0.426164	-1.5345	0.0123078	0.0778	30	No	NA	Apod/Il1b/Apoc1/Sorl1/Hcar2/Snai2/Ccdc3/Dkk3/Plin5/Adra2a/Ormdl3/Sphk1/Appl2/Dab2ip/Pik3ip1/Snai1/Lpin1/Pip4k2a/Apoe/Pik3cg/Bmp5/Malrd1/Serpina12/Sod1/Pibf1/Lpcat1/Trib3/Crtc3/Apobec1/Pde3b
Malignant	DKOAA_vs_DKO	GOBP ION HOMEOSTASIS	GO_BP	559	-0.345825	-1.53513	2.25870847081217e-06	8.19450869387069e-05	168	No	NA	Ccl19/C1qtnf1/Kcna1/Atp12a/Dcn/Ace/Ptger1/Ednra/Scara5/Sfrp4/Hvcn1/Plce1/Scn3b/Cd38/Ramp3/App/Slc30a3/Steap3/Mcoln2/Cacna1g/Dmd/Pkd2/Ffar4/Slc24a2/Ptgir/Ccl11/Ptger2/Meltf/Rab20/Atp1a2/Prkce/F2rl3/Cyb561/Cyp4f14/Slc9a7/Fpr1/Ccr7/Disc1/F2rl2/Wnt5a/P2rx1/Atp6v0a1/Kng2/Galr2/Calb2/P2rx2/Mt3/Ackr4/Gpr18/S1pr1/Fhl1/Mcoln1/Steap4/Cxcl12/Sgcd/Gpr55/Slc9a9/Casq1/Cd36/Slmap/Dlg4/Gria1/Cxcl13/Slc4a4/Lpar4/S1pr4/Snca/Pdk4/Stim1/Cd40/Jak2/Ccl21a/Ppt1/Adcy5/Vdr/Lime1/Cacna1c/Pdgfra/Fbxl5/Ackr2/Atp13a2/Slc4a8/Gp1bb/Kctd17/Mchr1/Tgm2/Chp1/C5ar2/Slc22a17/Xpr1/Fgf2/Hcn2/Slc39a14/Trpm7/Gna15/Gja1/Scn2b/Atp6v1a/Agtr1a/Tmc8/Apoe/Cxcl9/Slc12a6/Ptprc/Xiap/Slc4a5/Prkaca/Prok2/P2rx7/Ryr2/Gpr157/Slc10a7/Tm9sf4/Atp7a/Ptger3/P2ry10/Nmb/Atp2b2/Atp6v0a2/Tmem9/Lacc1/Cln5/Atp2a1/Slc9a8/Hmox1/Gp9/Trim24/Sppl3/Nptn/Slc30a4/Thy1/Slc12a1/Slc24a3/Fkbp1b/Coro1a/Grn/Atp6v0a4/Klhl3/Cxcr5/Tspoap1/Bcl2/Cnnm3/Fam20a/Sod1/Pdk2/Atp2a3/Cemip/Slc4a2/Cnnm2/Tbx5/Pla2g1b/Slc41a1/Gpr174/Atp2c1/Kcna5/Slc7a8/Letm2/Cib2/Tmem203/Ext1/Dmxl2/Fth1/Trpm4/Heph/Cmklr1/Adra1b/Cyb561d2/Kctd7
Malignant	DKOAA_vs_DKO	GOBP RESPONSE TO DOPAMINE	GO_BP	65	-0.450579	-1.53539	0.0165404	0.0956881	16	No	NA	Sult1a1/Ptger1/Drd5/Htr7/Hrh1/Rgs4/Gnao1/Nsg1/Gnb5/Adcy5/Hrh2/Tgm2/Gsk3b/Gna15/Adcy6/Htr6
Malignant	DKOAA_vs_DKO	GOBP PROTEIN O LINKED GLYCOSYLATION	GO_BP	83	-0.42907	-1.53552	0.00744369	0.0549483	24	No	NA	St6galnac2/Galnt15/Galnt6/Galnt9/Plod2/Chst4/Tmtc4/B3gnt7/Tet2/Plod1/B3glct/Galnt11/Galnt16/Pofut1/Tet3/Poglut1/Xxylt1/Gxylt2/Oga/Pomk/Galnt10/St6gal1/Tmtc1/Poglut3
Malignant	DKOAA_vs_DKO	GOBP CELL JUNCTION ORGANIZATION	GO_BP	615	-0.342961	-1.53603	1.00135731771849e-06	3.96256802389806e-05	119	No	NA	C3/Mdga1/Sfrp1/Cttnbp2/Srgn/Dock10/Kif1a/Fam107a/Plxnd1/Gpm6b/Apod/Cdh19/Ace/Cdh22/Prrt1/Il1b/Sparcl1/Col4a1/Ptprd/Spock2/Acvrl1/Cldn19/Gjb1/App/Adgrl1/Nfasc/Pik3r1/Reln/Snai2/Arvcf/Cldn7/Mmp14/Ntng2/Ugt8a/Nlgn2/Ctnna2/Ophn1/Negr1/Epha4/Lamb2/Lmx1a/Colq/Disc1/Ntrk1/Pdzrn3/Wnt5a/Nr1h4/Col16a1/Ntrk2/Tgfb3/Ptprs/Fzd1/Sdc4/Coro2b/Insr/Epb41l3/Thsd1/P2rx2/Gja4/Svep1/Klk8/Prnp/Setd5/Camsap3/Unc13b/Dlg1/Dlg4/Shank3/Ina/Ephb3/Tsc1/Ajm1/Dnm3/Sncg/Cbln3/Nfatc4/Efnb2/Bcan/Arhgap6/Thbs2/Cxadr/Npas4/Dctn1/Heg1/Cbln2/Grem1/Srpx2/Dab2ip/Pcdhb19/Erc1/Dchs1/Shank1/Cd9/Syngap1/Epha7/Cacnb4/Iqsec1/Lrfn3/Snai1/Flrt2/Pcdhgc5/Ptpra/Flrt3/Lims2/Map4k4/Lamc1/Sdk2/Abcc8/Fn1/Add1/Gja1/Slitrk2/Stau1/Lrrc4b/Pcdhb13/Apoe/Crb3/Dst/Cldn18
Malignant	DKOAA_vs_DKO	GOBP RECEPTOR METABOLIC PROCESS	GO_BP	150	-0.395282	-1.53642	0.0021884	0.0232669	48	No	NA	Cacng7/Rspo1/Sfrp4/Ramp3/Sorl1/Ntf3/Ophn1/Grk4/Magi2/Insr/Uvrag/Arrb1/Mylip/Nsg1/Cd36/Dlg4/Gria1/Dnm3/Lrp1/Arfgef2/Efnb2/Sele/Snca/Kif16b/Ezr/Itch/Grem1/Cd9/Optn/Rab31/Fut8/Ehd3/Apoe/Ldlrap1/Picalm/Laptm5/Itgb3/Ece1/Dnm1/Lmbrd1/Snap25/Fcer1g/Pheta2/Tbc1d16/Rab29/Ramp1/Flot1/Lrrtm2
Malignant	DKOAA_vs_DKO	GOBP POSITIVE REGULATION OF MAPK CASCADE	GO_BP	415	-0.355208	-1.53695	2.8354717069345e-05	0.00068589	89	No	NA	Igf1/Ccl19/C1qtnf1/Ager/Fgf23/Tnfaip8l3/Pla2g5/Gas6/Chil1/Il1b/Plce1/Sash1/Xdh/Itga1/Ramp3/App/Shc2/Dstyk/Angpt1/Igfbp4/Ffar4/Fzd4/Ntf3/Ccl11/Adam9/Epha4/Ccl24/Prkce/Nox4/Adra2a/Ccr7/Gpr37l1/Ntrk1/Fgfr1/Akap13/Wnt5a/Sema4c/Peli2/Ntrk2/Tgfb3/Ccl17/Insr/Flt3/Sphk1/Mt3/Egfr/Arrb1/Gpr55/Tnfrsf19/Cd36/Map2k7/Robo1/Thpo/Spag9/Map3k5/Ror1/Il6/Cd40/Jak2/Plcb1/Ccl21a/Mturn/Pdgfra/Dab2ip/Abca7/Notch1/Taok1/Ksr1/Ntrk3/Ghr/Mapk8ip3/Dvl3/C5ar2/Rell2/Map3k3/Fgf2/Pja2/Arl6ip5/Traf6/Ccr1/P2ry1/Apoe/Icam1/Osm/Ptprc/Pik3cg/Cd4/Xiap/Laptm5
Malignant	DKOAA_vs_DKO	GOBP MORPHOGENESIS OF A POLARIZED EPITHELIUM	GO_BP	86	-0.427825	-1.54048	0.012013	0.0765052	31	No	NA	Sfrp1/Lama1/Astn2/Ophn1/Wnt5a/Magi2/Fzd1/Prickle2/Camsap3/Ajap1/Ror1/Ezr/Plekha4/Ptk7/Dvl3/Sfrp2/Arhgef19/Tcf15/Dab2/Ift20/Dlg5/Erbb4/Smurf2/Ryk/Nphp3/Gpc6/Wnt11/Ror2/Gpc4/Abl1/Celsr1
Malignant	DKOAA_vs_DKO	GOBP TISSUE REMODELING	GO_BP	149	-0.395797	-1.54078	0.00212616	0.0227292	41	No	NA	Sfrp1/Ace/Agtr2/Ednra/Cd38/Acvrl1/Igfbp5/Cst3/Mmp14/Nox4/Il23a/Thbs4/Ptn/Tgfb3/Ltbp3/S1pr1/Gpr55/Mmp2/Pdk4/Il6/Bglap3/Vdr/Lipa/Grem1/Trf/Il12b/Tnfrsf11b/Gja1/Traf6/Cldn18/Lepr/Mitf/Runx1/P2rx7/Itgb3/Spp1/Rassf2/Atp7a/Syt7/Suco/Rbpj
Malignant	DKOAA_vs_DKO	GOBP LIPID LOCALIZATION	GO_BP	376	-0.35982	-1.54119	5.32856103123982e-05	0.0011237	89	No	NA	C3/Slc10a6/C1qtnf1/Ppara/Lbp/Tnfaip8l3/Apod/Pla2g5/Ace/Abcc3/Il1b/Osbpl6/Abca1/Pon1/Abca8b/Slco1a5/Apoc1/Slc27a6/Npc1/Abca9/Cidec/Mest/Atp11a/Cry2/Fzd4/Fasl/Slco1c1/P2rx4/Plin5/Cpt1a/Abcg1/Cyp4f14/Gm2a/Lrp6/Tmf1/Acvr1c/Abcd2/Fabp4/Nrip1/Cd36/Apol7c/Dgat1/Plscr4/Lrp1/Il6/Atp8b1/Abcc4/Xkr4/Tmem159/Gulp1/Gba/Pltp/Abca7/Esyt3/Gramd1c/Osbpl2/Relch/Fitm2/Pitpnc1/Slco1b2/Srebf1/Gltpd2/Atp8a1/Slc25a20/Pip4k2a/Ttc39b/Pnpla8/Osbpl11/Agtr1a/Lrp10/Apoe/Ldlrap1/Osbpl8/Esyt2/Scarb2/P2rx7/Abca6/Itgb3/Spp1/Dab2/Rxra/Slc10a7/Slc27a4/Lpcat3/Nmb/Nr1h3/Gramd1b/Tmem30b/Syt7
Malignant	DKOAA_vs_DKO	GOBP CELLULAR RESPONSE TO KETONE	GO_BP	82	-0.43045	-1.54127	0.00857193	0.0603925	18	No	NA	Sfrp1/Gas6/Ace/Adcy2/Klf9/Plat/Ptgfr/Ptger2/Serpinf1/Acod1/Sox10/Cyp1b1/Ucp1/Postn/Pck2/Jak2/Adcy5/Npas4
Malignant	DKOAA_vs_DKO	GOBP VASCULATURE DEVELOPMENT	GO_BP	640	-0.344088	-1.54217	5.63127992602933e-07	2.43544903015562e-05	159	No	NA	C3/Smoc2/Sfrp1/Angptl4/Plxnd1/Lama1/Scg2/Dcn/Ace/Mmp19/Ednra/Anpep/Mylk/Col4a2/Enpep/Chil1/Il1b/Rora/Itga2b/Angptl7/Col4a1/Fap/Rhoj/Prickle1/Sash1/Xdh/Eng/Antxr1/Pkd2/Col8a1/Slc12a2/Glul/Fzd4/Mmp14/Fasl/Col3a1/Tnmd/Ccl11/Wt1/Ctsh/Klk1b27/Ecm1/Serpinf1/Ccl24/Pf4/Prrx1/Cd160/Wnt5a/Thbs4/Ism1/Cyp1b1/Pik3r3/Loxl2/Foxj2/Rom1/Gja4/S1pr1/Adamts9/Svep1/Emilin2/Notch3/Acvr1/Ptprm/Sgcd/Fgf6/Ppp1r16b/Enpp2/Lrg1/Ephb4/Ephb3/Cxcl13/Mmp2/Sulf1/Slit2/Slc39a12/Meox2/Ccn3/Lrp1/Ptprb/Nfatc4/Col8a2/Tmem204/Efnb2/Il6/Stim1/Mia3/Cd40/B4galt1/Thbs2/Adgra2/Pkd1/Tgfbr3/Heg1/Foxs1/Grem1/Pdgfra/Srpx2/Ptk7/Emp2/Cnmd/Notch1/Col5a1/Il6ra/Sparc/Aldh1a2/Pdcd4/Tnfsf12/Amotl1/Zfp36l1/Sfrp2/Map3k3/Ccn6/Fgf2/Itgb8/Abcc8/Fn1/Hhex/Tnfaip2/Gja1/Sox17/Notch4/Agtr1a/Apoe/Plcg1/Tnn/Eif2ak3/Lepr/Gab1/Slc12a6/Adamts1/Pik3cg/Col1a1/Runx1/Pofut1/Mcam/Minar1/Tbx20/Prok2/Itgb3/Vezf1/Nfe2l2/Atp7a/Adgrb2/Eya1/Prkd1/Col15a1/Hmox1/Rbpj/Slc2a10/Socs3/Fmnl3/Ccl2/Ccn2/Aqp1/Pdgfrb/Stat3/Adgrb1/Ecscr/Thy1
Malignant	DKOAA_vs_DKO	GOBP ENDOTHELIAL CELL MIGRATION	GO_BP	197	-0.382459	-1.54233	0.000965538	0.0124013	45	No	NA	Smoc2/Plxnd1/Scg2/Dcn/Fstl1/Fap/Rhoj/Acvrl1/Angpt1/Glul/Serpinf1/P2rx4/Fgfr1/Wnt5a/Ptn/Cyp1b1/Pik3r3/Loxl2/Adamts9/Ptprm/Robo1/Ephb4/Cxcl13/Stat5a/Slit2/Meox2/Gata3/Ccn3/Efnb2/Mia3/Cd40/Amot/Adgra2/Grem1/Srpx2/Dab2ip/Emp2/Notch1/Sparc/Tnfsf12/Map3k3/Fgf2/Atoh8/Apoe/Plcg1
Malignant	DKOAA_vs_DKO	GOBP NEGATIVE REGULATION OF PROTEOLYSIS	GO_BP	186	-0.386366	-1.54253	0.00184659	0.0203391	30	No	NA	Dpep1/C3/Smr3a/Serpine2/C4b/Wfdc3/Serping1/Spock2/Timp3/App/A2m/Timp4/Sorl1/Cst3/Spink8/Wfdc1/Gas1/Ophn1/Ecm1/Serpinf1/Timp2/Itih5/Itih2/Serpina3c/Vtn/Prnp/Pi15/Lrp1/Snca/Serpini1
Malignant	DKOAA_vs_DKO	GOBP NEGATIVE REGULATION OF GROWTH	GO_BP	208	-0.382308	-1.54434	0.000973998	0.012489	65	No	NA	Sfrp1/Ppara/Serpine2/Draxin/Agtr2/Msx1/Cdkn1b/Acvrl1/Sema6d/Bcl11a/Igfbp5/Wfdc1/Rgs4/Smarca2/Wnt5a/Sema4c/Ptprs/Mt3/Fhl1/Spag9/Slit2/Ndrg3/Ccn3/Slit3/Gng4/Socs2/Ppt1/Grem1/Sema6c/Epha7/Ulk2/Cdkn2c/Scgb3a1/Sfrp2/Gja1/Sox17/Map2/Sema3d/Nkd1/Sav1/Minar1/Spp1/Dcbld2/Dab2/Sema7a/Sema3b/Cdkl3/Tspyl2/Ulk1/Mag/Bcl2/Tgfbr2/Dip2b/Vgll4/Acvr1b/Trp53/Pten/Tbx5/Ryk/Fgfr3/Adrb1/Kcnk2/Hyal1/Bmpr2/Pi16
Malignant	DKOAA_vs_DKO	GOBP LEUKOCYTE APOPTOTIC PROCESS	GO_BP	98	-0.422786	-1.54489	0.00458358	0.0398267	32	No	NA	Ccl19/Tsc22d3/Pip/Gas6/Il2ra/Prkcq/Hcar2/Mertk/Fasl/Blk/Ccr7/Wnt5a/Ormdl3/Tnfrsf21/Il7r/Il6/Irs2/Ccl21a/Gimap8/Pkn1/Btk/Itpkb/P2rx7/Lmbr1l/Fnip1/Casp9/Foxp1/St6gal1/Trp53/Pik3cd/Pten/Ctsl
Malignant	DKOAA_vs_DKO	GOBP NEGATIVE REGULATION OF HORMONE SECRETION	GO_BP	55	-0.465906	-1.54555	0.0095745	0.0649759	18	No	NA	Sfrp1/Fgf23/Inhbb/Il1b/Cry2/Adipoq/Ffar4/Adra2a/Acvr1c/Ccn3/Ucp2/Klf7/Inha/Ppp3ca/Srebf1/Abcc8/Gja1/Osm
Malignant	DKOAA_vs_DKO	GOBP CHEMICAL HOMEOSTASIS	GO_BP	962	-0.335405	-1.54593	1.19430266095339e-08	8.09060784920196e-07	283	Yes	GOBP CELL MIGRATION	Csmd1/Ccl19/Angptl4/C1qtnf1/Kcna1/Ager/Fgf23/Atp12a/Dcn/Gas6/Ptger1/Drd5/Ednra/Scn7a/Scara5/Sfrp4/Itpr1/Hvcn1/Rora/Abca1/Scn3b/Cd38/Ramp3/App/Slc30a3/Steap3/Npc1/Mcoln2/Cacna1g/Dmd/Pkd2/Pik3r1/Igfbp5/Slc12a2/Ptgfr/Cry2/Bpifa1/Adipoq/Bace2/Ffar4/Fasl/Slc24a2/Nr1d1/Ptgir/Ccl11/Nr1d2/Epha5/Ptger2/Ctsh/Meltf/Rab20/Tmprss6/Serpinf1/P2rx4/Atp1a2/Prkce/F2rl3/Klf15/Cyb561/Abcg1/Nox4/Cyp4f14/Slc9a7/Adra2a/Fpr1/Ccr7/Disc1/F2rl2/Wnt5a/Nr1h4/Aqp2/Lrp6/P2rx1/Ormdl3/Gpr27/Atp6v0a1/Kng2/Galr2/Insr/Fabp4/Tmtc4/P2rx2/Mt3/Ackr4/Gpr18/S1pr1/Fhl1/Acox3/Mcoln1/Steap4/Fa2h/Cxcl12/Sgcd/Gpr55/Mylip/Slc9a9/Casq1/Cd36/Angptl8/Unc13b/Slmap/Dlg4/Gria1/Cxcl13/Dgat1/Slc4a4/Slc1a3/Nr5a2/Ghrhr/Slc39a12/Cltrn/Lpar4/Abhd4/Tbc1d20/S1pr4/Snca/Pdk4/Appl2/Il6/Stim1/Ucp2/Prkacb/Irs2/Gpr21/Cd40/C1qtnf3/Jak2/Ccl21a/Ppt1/Adcy5/Vdr/Lime1/Pkd1/Mlxipl/Cacna1c/Klf7/Pdgfra/Akap11/Fbxl5/Ackr2/Gba/Trf/Atp13a2/Slc4a8/Gp1bb/Slc8a1/Kctd17/Mchr1/Slc12a9/Zbtb20/Pde4d/Cyp26b1/Fitm2/Ppp3ca/Tgm2/Chp1/C5ar2/Slc22a17/Xpr1/Slc8b1/Fgf2/Hcn2/Ephx2/Sidt2/Abcc8/Slc39a14/Trpm7/Gna15/Jph3/Gja1/Scn2b/Selenon/Atp6v1a/Kdf1/Dynlt1b/Pnpla8/Stau1/Ccr1/P2ry1/Tmc8/Apoe/Plcg1/Gipr/Med13/Icam1/Adcy6/Ldlrap1/Lepr/Cxcl9/Slc12a6/Ptprc/Pik3cg/Xiap/Slc4a5/Prkaca/Prok2/P2rx7/Lrrc8a/Ryr2/Inpp5k/Gpr157/Slc10a7/Pygl/Tm9sf4/Atp7a/Ptger3/P2ry10/Nmb/Nr1h3/Slc2a4/Atp2b2/Atp6v0a2/Gramd1b/Prkd1/Tmem9/Lacc1/Cln5/Atp2a1/Foxo3/Slc9a8/Hmox1/Gp9/Trim24/Sppl3/Malrd1/Mbd5/Adgrf5/Nptn/Aqp1/Stat3/Slc30a4/Sesn3/Thy1/Slc12a1/Slc24a3/Fkbp1b/Rab11fip2/Tsku/Cyp7b1/Grn/Napsa/Atp6v0a4/Klhl3/Cln8/Cybrd1/Cxcr5/Efna5/Tspoap1/Bcl2/Cnnm3/Tfr2/Rab38/Soat1/Fam20a/Pdk2/Atp2a3/Cemip/Slc4a2/Abca5/Cnnm2/Pou3f3/Tbx5/Pla2g1b/Slc41a1/Gpr174/Atp2c1/Kcna5/Slc7a8/Slc4a3/Letm2/Cib2/Tmem203/Nkiras1/Ext1/Pdzd8/Dmxl2/Ffar2/Fth1/Trpm4/Heph/Prkn/Lpcat1/Cmklr1
Malignant	DKOAA_vs_DKO	GOBP RECEPTOR MEDIATED ENDOCYTOSIS	GO_BP	222	-0.379501	-1.54617	0.000913264	0.0119505	64	No	NA	C3/Cacng7/Rspo1/Ccl19/Sfrp4/Ramp3/Apoc1/App/Sgip1/Sorl1/Angpt1/Adipoq/Ntf3/Ophn1/Grk4/Magi2/Lrp6/Dnajc6/Vtn/Arrb1/Cd36/Dlg4/Gria1/Dnm3/Lrp1/Efnb2/Sele/Snca/Ccl21a/Ppt1/Ezr/Pikfyve/Grem1/Trf/Cd9/Rab31/Bmp2k/Synj1/Itga4/Apoe/Ldlrap1/Picalm/Asgr1/Scarb2/Itgb3/Dab2/Lmbr1l/Snap91/Dnm1/Aak1/Itsn1/Lmbrd1/Tmem108/Snap25/Fcer1g/Tgfbr2/Tfr2/Gpr107/Ldlrad3/Prom2/Ramp1/Flot1/Lrrtm2/Ctsl
Malignant	DKOAA_vs_DKO	GOBP REGULATION OF OSTEOBLAST DIFFERENTIATION	GO_BP	118	-0.409134	-1.5475	0.00289877	0.0286324	32	No	NA	Cebpd/Ucma/Sfrp1/Igf1/Fgf23/Il6st/Igfbp5/Snai2/Smoc1/Ffar4/Zhx3/Tnfaip6/Hemgn/Acvr1/Gdf10/Ski/Il6/Ifitm1/Grem1/Notch1/Il6ra/Rorb/Sfrp2/Fgf2/Tnn/Prkaca/Wwtr1/Rassf2/Prkd1/Suco/Chrd/Crim1
Malignant	DKOAA_vs_DKO	GOBP LYMPHOCYTE ACTIVATION INVOLVED IN IMMUNE RESPONSE	GO_BP	167	-0.392354	-1.54789	0.0020616	0.0221469	52	No	NA	Ccl19/Dock10/Itm2a/Fgl2/Rora/Cd46/Il23a/Foxp3/Cdh17/Tsc1/Pglyrp2/Gata3/Tnfsf13/Cd244a/Il6/Cd40/Nkg7/Il23r/Vamp2/Tbx21/Lamp1/Nfkbid/Parp3/Il6ra/Myb/Il12b/Nlrp3/Slamf6/Icam1/Ptprc/Lig4/Tnfsf18/Atp7a/Il27ra/Clec4e/Stat3/Coro1a/Fcer1g/Clec4d/Foxp1/Tmem98/Dock11/Spn/Trp53/Tnfsf4/Rc3h1/Lfng/Il4ra/Il4/Mad2l2/Cd81/Zbtb7b
Malignant	DKOAA_vs_DKO	GOBP REGULATION OF TRANS SYNAPTIC SIGNALING	GO_BP	380	-0.361209	-1.54886	3.5069387621247e-05	0.000807287	82	No	NA	Cacng7/Srgn/Ager/Fam107a/Serpine2/Drd5/Prrt1/Il1b/Ptprd/Cd38/App/Sorcs3/Hrh1/Reln/Slc12a2/Glul/Plat/Adipoq/Slc24a2/Ntng2/Map1a/Ntf3/Syn3/Nlgn2/Ophn1/Rgs4/Epha4/Atp1a2/Prkce/Chrna3/Adra2a/Stx1b/Disc1/Ntrk1/Ptn/P2rx1/Ntrk2/Calb2/Elavl4/Cask/Lrfn2/Prnp/Nsg1/Pink1/Dlg4/Gria1/Shank3/Phf24/Syt4/Grid2ip/Slc1a3/Sncg/Nfatc4/Snca/Lgi1/Jak2/Plcb1/Vamp2/Npas4/Pxk/Grik4/Nsmf/Erc1/Shank1/Syngap1/Slc4a8/Syap1/Lama2/Ppp3ca/Ptpra/Gsk3b/Jph3/Cpeb3/Igsf11/Tprgl/Stau1/P2ry1/Apoe/Cacna1b/Prkaca/Cdh11/Prrt2
Malignant	DKOAA_vs_DKO	GOBP CALCIUM ION TRANSMEMBRANE TRANSPORT	GO_BP	261	-0.373301	-1.54974	0.00021707	0.00378512	66	No	NA	Cacng7/Ccl19/Plp1/Gas6/Itpr1/Ramp3/Mcoln2/Cacna1g/Dmd/Pkd2/Fasl/Slc24a2/Pde4b/P2rx4/Atp1a2/Prkce/F2rl3/Adra2a/Ccr7/Cacna2d3/P2rx1/Cacna1d/Mcoln1/Trpm3/Prnp/Pkdrej/Casq1/Gnb5/Panx1/Snca/Stim1/Ccl21a/Lime1/Pkd1/Cacna1c/Gp1bb/Slc8a1/Tmc1/Pde4d/Cacnb4/Slc8b1/Fgf2/Crhr1/Ehd3/Trpm7/Jph3/Orai2/Selenon/Plcg1/Cxcl9/Ptprc/Pik3cg/Cacna1b/Prkaca/P2rx7/Ryr2/Trpc4ap/Atp2b2/Prkd1/Atp2a1/Gp9/Ano6/Thy1/Slc24a3/Fkbp1b/Coro1a
Malignant	DKOAA_vs_DKO	GOBP REGULATION OF HYDROLASE ACTIVITY	GO_BP	819	-0.339792	-1.55076	8.98500359679849e-08	4.71097277626661e-06	215	Yes	GOBP CELL MIGRATION	Dpep1/C3/Fbln1/Pcsk5/Sfrp1/Ccl19/Angptl4/Smr3a/Rgl1/Dock10/Dapk1/Ager/Serpine2/Plxnd1/Pla2g5/Gas6/Agtr2/Ednra/C4b/Rasgef1c/Wfdc3/Serping1/Spock2/Serpina3m/Serpina1b/Timp3/Xdh/Itga1/Apoc1/App/Plek/A2m/Pbxip1/Elmod2/Antxr1/Iqgap2/Timp4/Sorl1/Rtn4r/Tnfsf15/Evi5l/Cst3/Prkg1/Cry2/Tbc1d2b/Fgd5/Spink8/Fasl/Wfdc1/Ntf3/Ralgds/Ccl11/Epha5/Rasal3/Ecm1/Rgs4/Plin5/Epha4/Chn2/Ccpg1/Ccl24/Timp2/Ccr7/Mical1/Ntrk1/Fgfr1/Wnt5a/Magi2/Adap2/Rgs7/Ntrk2/Itih5/Acvr1c/Kng2/Csta2/Ccl17/Itih2/Ctsd/Mt3/S1pr1/Vav3/Vtn/Prnp/Pi15/Pink1/Robo1/Ephb3/Tsc1/Cxcl13/Rgs1/Gzma/Gnb5/Rasal2/Ptx3/Map3k5/Lrp1/Tbc1d20/Plxnb3/Sele/S1pr4/Snca/Arhgap6/Cd40/Serpini1/Amot/Tnfsf10/Tbc1d9/Jak2/Ctsb/Ccl21a/Ppt1/Pdgfra/Dab2ip/Cblb/Ppp6r2/Syngap1/Atp13a2/Mefv/Mgat5/Epha7/Col28a1/Iqsec1/Ntrk3/Lpin1/Tgm2/Chp1/Dvl3/Itih4/Sfrp2/Tbck/Aph1b/Arhgef19/Fgf2/Map4k4/Col6a3/Plxnc1/Slc39a14/Gsk3b/Nlrp3/Fn1/Gna15/Arl6ip5/Mapk8/Agtr1a/Eif2ak3/Lepr/Mtss2/Serpina9/Picalm/Ptprc/Xiap/Cst7/Asap2/Tbc1d14/Tbc1d10c/Scarb2/Arap2/Ocrl/Mbp/Gnaq/Prtn3/Slc27a4/Pcsk1n/Kdm5a/Nr1h3/Rarres1/Dock9/Prkd1/Fnip1/Rabgap1l/Net1/Ikbkb/Casp9/Ppp1r2/Serpinb2/Crim1/Ccl2/Ccn2/Aqp1/Pdgfrb/Bag4/Stat3/Psap/Rps6ka1/Thy1/Fkbp1b/Serpina3n/Rab11fip2/Serpina12/Ccl22/Ric1/Rab3gap1/Vsir/Grn/Ppp4r4/Ndel1/Asap3/Reck/Map2k5/Ficd/Npnt/Ambp/Arhgef16/Efna5/Rapgef1/Rgl3/Tbc1d16/Itk/Ralgapb/Epha3/Prom2/Sod1/Dock11/Atp2a3/Timp1
Malignant	DKOAA_vs_DKO	GOBP ALPHA BETA T CELL DIFFERENTIATION	GO_BP	101	-0.421658	-1.5511	0.00398113	0.0358958	36	No	NA	Ccl19/Tnfsf8/Rora/Zbtb16/Il23a/Sash3/Foxp3/Gpr18/Gata3/Il6/Il23r/Zap70/Tbx21/Nfkbid/Il6ra/Myb/Il12b/Itpkb/Nlrp3/Slamf6/Runx1/Atp7a/Socs1/Stat3/Bcl2/Itk/Tmem98/Tgfbr2/Spn/Ctsl/Tnfsf4/Rc3h1/Atf2/Il4ra/Il4/Zbtb7b
Malignant	DKOAA_vs_DKO	GOBP NEGATIVE REGULATION OF DEVELOPMENTAL GROWTH	GO_BP	97	-0.426024	-1.55288	0.00295624	0.0291248	36	No	NA	Ppara/Draxin/Cdkn1b/Sema6d/Rtn4r/Bcl11a/Rgs4/Wnt5a/Sema4c/Ptprs/Mt3/Spag9/Socs2/Sema6c/Epha7/Ulk2/Map2/Sema3d/Nkd1/Sav1/Spp1/Sema7a/Sema3b/Cdkl3/Ulk1/Mag/Tgfbr2/Dip2b/Vgll4/Pten/Tbx5/Ryk/Fgfr3/Adrb1/Kcnk2/Pi16
Malignant	DKOAA_vs_DKO	GOBP REGULATION OF BODY FLUID LEVELS	GO_BP	332	-0.364821	-1.55379	3.5069387621247e-05	0.000807287	91	No	NA	Fbln1/C1qtnf1/Serpine2/Pros1/Pam/Gas6/Fap/Serping1/Serpina1b/Xdh/F7/Plek/Entpd2/Abat/Il6st/Prkcq/F5/Plat/Prkg1/Mertk/Bpifa1/Col3a1/Blk/Pf4/Prkce/F2rl3/Cyp4f14/Npr3/Adra2a/Aqp2/P2rx1/Kng2/Coro2b/Vav3/Emilin2/Mmrn1/Fa2h/Vtn/Cd36/Fermt3/Proz/Nfe2/Stat5a/Ghrhr/Tspan32/Selp/Il6/Prkacb/Cd40/Socs2/Jak2/Vamp2/Vdr/Heg1/Pdgfra/Akap11/Myo5b/Mpl/Gba/Emp2/Cd9/Myl9/Gp1bb/Was/Cyp26b1/Gpat4/Vwf/Fn1/Gja1/Kdf1/P2ry1/Apoe/Adcy6/Pik3cg/Slc4a5/Prkaca/Itgb3/Inpp5k/Nfe2l2/Gnaq/Atp7a/Nr1h3/Gp9/Csrp1/Serpinb2/Aqp1/Ano6/Fcer1g/Fibp/Erbb4/Sh2b3
Malignant	DKOAA_vs_DKO	GOBP ESTABLISHMENT OF EPITHELIAL CELL POLARITY	GO_BP	31	-0.529097	-1.55525	0.0175042	0.0989619	9	No	NA	Lama1/Cyth1/Wnt5a/Camsap3/Cyth3/Ezr/Ptk7/Tcf15/Ift20
Malignant	DKOAA_vs_DKO	GOBP MONONUCLEAR CELL MIGRATION	GO_BP	166	-0.394042	-1.55613	0.00178516	0.0198914	50	No	NA	Rarres2/Ccl19/Apod/Jam2/App/Nbl1/Slc12a2/Ccl11/Ecm1/Ccl24/Wnt5a/Ccl17/S1pr1/Cxcl12/Cxcl13/Slit2/Gata3/Ccn3/Il6/Mia3/Plcb1/Ccl21a/Zap70/Grem1/Gba/Tbx21/Cd47/Il6ra/Itga4/Slc8b1/Ccr1/Icam1/Pik3cg/Tmem102/Bmp5/Il27ra/Ccl2/Ano6/Ccl22/Cyp7b1/Sirpa/Spn/Pik3cd/Pecam1/Mospd2/Cxcl17/Ext1/Arhgef5/Trpm4/Cmklr1
Malignant	DKOAA_vs_DKO	GOBP NERVOUS SYSTEM PROCESS	GO_BP	838	-0.34111	-1.55717	3.11919933683303e-08	1.88011582074463e-06	184	Yes	GOBP CELL MIGRATION	Chl1/Csmd1/Cacng7/Smr3a/Kcna1/Pip/Itga8/Ager/Fam107a/Crym/Kcna2/Thrb/Ace/Drd5/Npy1r/Camk4/Agtr2/Ednra/Eya4/Itpr1/Prrt1/Scn3b/Car6/Jam2/Cdkn1b/Timp3/Pigr/Nyx/Krt12/Cldn19/App/Sorcs3/Tmem100/Hrh1/Abat/Nfasc/Cacna1g/Dmd/Reln/Ncmap/Snai2/Ddhd2/Thra/Ffar4/Fzd4/Slc24a2/Map1a/Ntf3/Gabrp/Camk2n1/Ccl11/Nlgn2/Ctnna2/Asic3/Tmem150c/Otos/Ndn/P2rx4/Atp1a2/Lamb2/Chrna3/Lmx1a/Adra2a/Stx1b/Sox10/Ntrk1/Insyn2a/Ptn/Chrne/Gm2a/P2rx1/Ntrk2/Mycbp2/Cacna1d/Ascl1/Opn4/Tnfrsf21/Galr2/Insr/Tmtc4/Fam161a/P2rx2/Rom1/Tafa2/S1pr1/Egfr/Elavl4/Cxcl12/Trpm3/Gjc3/Klk8/Prnp/Epyc/Gpr88/Setd5/Cd36/Retreg1/Dlg4/Shank3/Phf24/Tsc1/Syt4/Ccdc50/Slc1a3/Ccn3/Nfatc4/Snca/Atp8b1/Atxn7/Adarb1/Plcb1/Cngb1/Lum/Ppt1/Adcy5/Npas4/Dctn1/Slc17a8/Foxs1/Gba/Gbx1/Acpp/Shank1/Syngap1/Abca7/Cep250/Tacstd2/Tmod2/Cryaa/Crygs/Ncam2/Tmc1/Synj1/Rorb/Dop1b/Lpin1/Ppp3ca/Il12b/Gpr155/Atp8a1/Atxn1/Sfrp5/Crybg3/Insyn1/Abcc8/Gsk3b/Pja2/Jph3/Cpeb3/Igsf11/Arl6ip5/Impg2/Tcf15/Gaa/Hmx3/P2ry1/Apoe/Mfrp/Eif2ak3/Grk1/Fbxo11/Picalm/Col1a1/Mip/Cst7/Prrt2/Impg1/Myo6/Scarb2/P2rx7/Tanc1/Ubr3/Mbp/Rgs9bp/Ift20/Slurp1/Eya1/Pou6f2/Lhfpl3/Begain/Slc2a4/Atp2b2/Crygn/Pgap1
Malignant	DKOAA_vs_DKO	GOBP NEGATIVE REGULATION OF DEVELOPMENTAL PROCESS	GO_BP	760	-0.343223	-1.55758	1.85945199346955e-07	9.13560736131484e-06	186	Yes	GOBP CELL MIGRATION	Ucma/Fbln1/Sfrp1/Igf1/Ppara/Srgn/Fgf23/Draxin/Dcn/Gas6/Col4a2/Msx1/Cntf/Cmtm5/Il1b/Rora/Abca1/Angptl7/Prickle1/Cdkn1b/Xdh/Acvrl1/App/Sema6d/Tlx2/Dlx1/Sorl1/Rtn4r/Bcl11a/Pik3r1/Kremen1/Aspn/Igfbp5/Cst3/Trp53inp1/Snai2/Slc12a2/Adipoq/Zbtb16/Hook3/Fasl/Nr1d1/Tnmd/Ccl11/Hdac4/Wt1/Daam2/Meltf/Klk1b27/Ecm1/Rgs4/Serpinf1/Epha4/Pf4/Lmx1a/Abcg1/Gpr37l1/Sox10/Cd160/Wnt5a/Sema4c/Thbs4/Mafb/Ptn/Ism1/Ascl1/Ptprs/Ccl17/Loxl2/Tcta/Ltbp3/Dlx2/Mt3/Adamts9/Egfr/Tnfaip6/Notch3/Klk8/Ptprm/Gpr55/Dab1/Pink1/Syt4/Spag9/Sulf1/Ski/Dnm3/Pglyrp2/Gata3/Ccn3/Lag3/Nfatc4/Sfmbt1/Appl2/Il6/Vasn/Arntl/Amot/Socs2/Zfp536/Thbs2/Id4/Mark1/Grem1/Klf7/Chad/Inha/Dab2ip/Tmem176a/Cnmd/Tbx21/Syngap1/Sema6c/Epha7/Ulk2/Notch1/Parp3/Emilin1/Rufy3/Tacstd2/Col5a1/Sparc/Pdcd4/Rorb/Ntrk3/Snai1/Ppp3ca/Bhlhe41/Myb/Col5a2/Sfrp2/Map3k3/Ccn6/Cul4a/Prtg/Sfrp5/Itpkb/Abcc8/Gsk3b/Tnfrsf11b/Hhex/Ctla4/Sox17/Tcf15/Dynlt1b/Notch4/Fgf3/Usf3/Lbh/Ccr1/Cldn18/Mmp11/Tnn/Map2/Adamts1/Sema3d/Nkd1/Runx1/Sav1/Nkx3-2/Minar1/Wwtr1/Bmp5/Itgb3/Spp1/Prdm6/Mbp/Nfe2l2/Adgrb2/Nr1h3/Foxo3/Npr2/Tmem176b/Sema3b/Rbpj/Cdkl3/Chrd/Fbn1/Socs1/Crim1/Cdkn2b/Foxg1/Stat3/Adgrb1/Ecscr/Thy1
Malignant	DKOAA_vs_DKO	GOBP FAT CELL DIFFERENTIATION	GO_BP	198	-0.38691	-1.55798	0.000662588	0.00922637	41	No	NA	Cebpd/Sfrp1/Rarres2/Adig/Rora/Prdm16/Snai2/Adipoq/Ffar4/Zbtb16/Nr1d1/Ccdc3/Wnt5a/Mafb/Ucp1/Fabp4/Steap4/Gdf10/Angptl8/Retreg1/Gata3/Il6/Arntl/C1qtnf3/Plcb1/Id4/Pdgfra/Crebl2/Syap1/Wdfy2/Lmo3/Wnt5b/Srebf1/Zfp36l1/Sfrp2/Grk5/Osbpl11/Mmp11/Sav1/Osbpl8/Wwtr1
Malignant	DKOAA_vs_DKO	GOBP ADULT BEHAVIOR	GO_BP	116	-0.413332	-1.55879	0.00440721	0.0384689	23	No	NA	Chl1/Ppara/Rnf180/App/Npc1/Abat/a/Nlgn2/Lgi4/Epha4/Atp1a2/Chrna3/Cxcl12/Dab1/Shank3/Prex2/Tsc1/Sncg/Abhd12/Snca/Cend1/Ppt1/Gbx1
Malignant	DKOAA_vs_DKO	GOBP NEGATIVE REGULATION OF TUMOR NECROSIS FACTOR SUPERFAMILY CYTOKINE PRODUCTION	GO_BP	61	-0.461806	-1.56043	0.00692614	0.0521333	9	No	NA	Igf1/Lbp/Gas6/Orm1/Adipoq/Nr1h4/Foxp3/Irak3/Gpr18
Malignant	DKOAA_vs_DKO	GOBP INTERLEUKIN 1 PRODUCTION	GO_BP	96	-0.427214	-1.56131	0.00317885	0.0307638	18	No	NA	Igf1/Ccl19/Ager/Gas6/Orm2/Orm1/App/Ffar4/Ccr7/Wnt5a/Nr1h4/Sphk1/Panx2/Cd36/Il1r2/Panx1/Il6/Jak2
Malignant	DKOAA_vs_DKO	GOBP VESICLE LOCALIZATION	GO_BP	176	-0.390415	-1.56145	0.00106335	0.0133224	53	No	NA	Lin7a/Kif1a/a/Tbc1d23/Syn3/Nlgn2/Sdc4/Ap1m2/Pink1/Kif3b/Syt4/Snca/Wipi1/Myo5b/Atp13a2/Arfgap3/Synj1/Itga4/Map2/Picalm/Pik3cg/Kif5a/Myo6/Tanc2/Ap3m2/Snap91/Dnm1/Mapk15/Slc2a4/Myo1d/Mreg/Ndel1/Pten/Cnih2/Kif1c/5730455P16Rik/Snap29/Sdc1/Prkn/Brsk1/Cep19/Vps4b/Rab17/Mlph/Snap23/Dnm2/Trip11/Nlgn1/Rab27a/Myo5a/Fyco1/Syt11/Rab27b
Malignant	DKOAA_vs_DKO	GOBP SPHINGOLIPID METABOLIC PROCESS	GO_BP	142	-0.403585	-1.56168	0.00185	0.0203474	32	No	NA	St6galnac5/Plpp3/Abca8b/Elovl6/Cers4/Smpdl3a/Ugt8a/Serinc3/Cers1/Gm2a/B3galt2/P2rx1/Ormdl3/B4galt4/Serinc5/Sphk1/Sumf1/Fa2h/Cerk/Enpp2/Naga/Ppt1/Gba/Samd8/Hexa/Glb1/Tm9sf2/Itgb8/Elovl2/Serinc1/Cyp4f39/Neu1
Malignant	DKOAA_vs_DKO	GOBP REGULATION OF MONONUCLEAR CELL MIGRATION	GO_BP	95	-0.42987	-1.56182	0.0031376	0.0304415	18	No	NA	Rarres2/Ager/Apod/Gas6/Jam2/App/Nbl1/Ecm1/Wnt5a/Cxcl12/Cxcl13/Slit2/Ccn3/Mia3/Plcb1/Ccl21a/Grem1/Cd47
Malignant	DKOAA_vs_DKO	GOBP REGULATION OF PROTEIN MATURATION	GO_BP	53	-0.475596	-1.56319	0.0101837	0.0680841	20	No	NA	Serpine2/Spon1/Mmp14/Gas1/Meltf/Prnp/Angptl8/Prkacb/Clec3b/Xiap/Runx1/Prkaca/Cst7/Lpcat3/Ift52/Tmem59/Tmem98/Tfr2/Ldlrad3/Gsn
Malignant	DKOAA_vs_DKO	GOBP POSITIVE REGULATION OF CHEMOTAXIS	GO_BP	129	-0.409677	-1.56426	0.00246297	0.0253755	25	No	NA	Smoc2/Rarres2/Ccl19/Lbp/Ager/Scg2/Gas6/F7/Ntf3/P2rx4/Il23a/Ccr7/Fgfr1/Wnt5a/Thbs4/Ptn/S1pr1/Cxcl12/Cxcl13/Slit2/Il6/Ccl21a/Il16/Il6ra/Ntrk3
Malignant	DKOAA_vs_DKO	GOBP REGULATION OF TRANSMEMBRANE TRANSPORT	GO_BP	474	-0.358385	-1.56435	1.60573027239539e-05	0.000426751	107	No	NA	Kcna6/C3/Cacng7/Igf1/Plp1/Kcna1/Fxyd3/Dapk1/Kcna2/Ace/Ednra/Scn7a/Kcnab2/Hvcn1/Scn8a/Prrt1/Il1b/Kcne4/Scn3b/Fxyd6/Ramp3/App/Cacna1g/Dmd/Pkd2/Pik3r1/Reln/Bpifa1/Adipoq/Ffar4/Kcnmb1/Nlgn2/Rgs4/Pde4b/Atp1a2/Prkce/F2rl3/Klf15/Pirt/Adra2a/Ifngr2/Rgs7/Cacna2d3/P2rx1/Cacna1d/Galr2/Insr/Kcnc4/Kcnd3/Kcnk15/Prnp/Kcnn2/Kcnab3/Casq1/Pink1/Dlg1/Dlg4/Shank3/Gnb5/Kcnj8/Cltrn/Kcnj15/Snca/Appl2/Stim1/Irs2/Tcaf2/Lrrc38/Kcnh1/Vamp2/Lime1/Rhoq/Cacna1c/Crebl2/Shank1/Slc8a1/Kcnd1/Tmc1/Cacnb4/Chp1/Crbn/Yes1/Crhr1/Abcc8/Ehd3/Jph3/Gja1/Arl6ip5/Scn2b/Selenon/Kcnip4/Tcaf1/C2cd5/Plcg1/Cxcl9/Pik3cg/Fgf14/Fxyd2/Cacna1b/Prkaca/Osbpl8/Kcna4/P2rx7/Kcnq3/Ryr2/Inpp5k/Braf
Malignant	DKOAA_vs_DKO	GOBP PHOSPHATIDYLINOSITOL PHOSPHATE BIOSYNTHETIC PROCESS	GO_BP	60	-0.464343	-1.56536	0.00948557	0.0646015	22	No	NA	Pik3r1/Efr3b/Pik3r3/Uvrag/Pi4ka/Atg14/Socs2/Pikfyve/Socs4/Synj1/Efr3a/Pip4k2a/Itpkb/Pik3cg/Ocrl/Ipmk/Pi4k2b/Socs3/Socs1/Tmem150a/Sla2/Pik3cd
Malignant	DKOAA_vs_DKO	GOBP POSITIVE REGULATION OF INTERLEUKIN 12 PRODUCTION	GO_BP	38	-0.508	-1.56545	0.0172394	0.0978265	12	No	NA	Ccl19/Ager/Il23a/Ccr7/Cd36/Cd40/Plcb1/Ltb/Il23r/Il16/Traf6/Laptm5
Malignant	DKOAA_vs_DKO	GOBP POSITIVE REGULATION OF PROTEIN KINASE B SIGNALING	GO_BP	97	-0.429822	-1.56672	0.00248469	0.0255307	21	No	NA	Ccl19/C1qtnf1/Tnfaip8l3/Gas6/Chil1/Ramp3/F7/Eng/Angpt1/Igfbp5/P2rx4/Nox4/Ccr7/Fgfr1/Insr/Egfr/Pink1/Thpo/Gata3/Ccl21a/Cass4
Malignant	DKOAA_vs_DKO	GOBP REGULATION OF PEPTIDE TRANSPORT	GO_BP	150	-0.403251	-1.5674	0.00147311	0.0171117	52	No	NA	Sfrp1/Inhbb/Il1b/Cd38/Abat/Grp/Glul/Ffar4/Nr1d1/Blk/Epha5/Nlgn2/Prkce/Cpt1a/Adra2a/Nr1h4/Doc2b/Gpr27/Acvr1c/Pck2/Ghrhr/Ccn3/Il6/Acsl4/Ucp2/Irs2/Arntl/Jak2/Adcy5/Klf7/Ppp3ca/Srebf1/Slc8b1/Sidt2/Abcc8/Gipr/Lrrc8a/Clock/Gabbr1/Syt7/Pfkfb2/Rab8b/Fkbp1b/Snap25/Efna5/Tfr2/Ildr1/Kcna5/Ffar2/Trpm4/Prkn/Per2
Malignant	DKOAA_vs_DKO	GOBP CYTOKINE PRODUCTION INVOLVED IN IMMUNE RESPONSE	GO_BP	89	-0.434243	-1.56768	0.00437223	0.0383171	26	No	NA	Il1r1/Camk4/Il1b/Angpt1/Cd160/Wnt5a/Sash3/Tgfb3/Trem1/Foxp3/Irak3/Tril/Cd36/Gprc5b/Gata3/Il6/Tbx21/Btk/Nlrp3/Traf6/Laptm5/Sema7a/Lacc1/Hmox1/Ticam1/Slc7a5
Malignant	DKOAA_vs_DKO	GOBP REGULATION OF G PROTEIN COUPLED RECEPTOR SIGNALING PATHWAY	GO_BP	119	-0.413518	-1.56865	0.00376943	0.0345568	30	No	NA	C3/Aplp1/Rgs5/Plce1/Ramp3/Plek/Grp/Rgs18/Mrap/Rgs4/Pde4b/Grk4/Rgs7/Gpr27/Arrb1/Phf24/Rgs1/Snca/Mgrn1/Gng4/Plcb1/Acpp/Arrdc3/Tmod2/Slc39a14/Grk5/Dynlt1b/Rgs12/Gipr/Grk1
Malignant	DKOAA_vs_DKO	GOBP REGULATION OF NIK NF KAPPAB SIGNALING	GO_BP	94	-0.432938	-1.56923	0.00616038	0.0483173	26	No	NA	Ccl19/Ager/Il1b/Sash1/App/C1qtnf4/Nr3c2/Il23a/Egfr/Dlg1/Ccn3/Tlr7/C1qtnf3/Lime1/Ezr/Grem1/Pdcd4/Il12b/Nlrp3/Adgrg3/Traf6/Laptm5/Ago3/Rassf2/Eda/Trim44
Malignant	DKOAA_vs_DKO	GOBP FOCAL ADHESION ASSEMBLY	GO_BP	80	-0.440216	-1.56949	0.00646471	0.0501156	15	No	NA	Sfrp1/Fam107a/Gpm6b/Apod/Acvrl1/Mmp14/Col16a1/Sdc4/Coro2b/Thsd1/Tsc1/Arhgap6/Grem1/Ptpra/Map4k4
Malignant	DKOAA_vs_DKO	GOBP NEURON DIFFERENTIATION	GO_BP	1195	-0.337084	-1.56979	8.66875894804162e-11	9.47990710675123e-09	314	Yes	GOBP NEURON DEVELOPMENT	Chl1/C3/Mdga1/Cacng7/Sfrp1/Plp1/Pmp22/Dock10/Aplp1/Ager/Plxnd1/Draxin/Thrb/Lama1/Gpm6b/Apod/Psd/Emb/Cntf/Rora/Crtac1/Boc/Gldn/Myo16/Dzank1/Ptprd/Gfra3/Cd38/Itga1/App/Sema6d/Gpc2/Tlx2/Dlx1/Nbl1/Nfasc/Prkcq/Kif13b/Dmd/Rtn4r/Gas7/Bcl11a/Reln/Gdf7/Kremen1/Sh3gl2/Tbc1d23/Vstm2l/Prkg1/Fzd4/Chd5/Insm1/Syt17/Ntng2/Ugt8a/Map1a/Ntf3/Blk/Epha5/Nlgn2/Lgi4/Ctnna2/Ophn1/Gprin3/Rnf112/Rtn4rl2/Negr1/Serpinf1/Ndn/Epha4/Lamb2/Prrx1/Chrna3/Lmx1a/Sult4a1/Gpr37l1/Stx1b/Disc1/Unc5a/Ntrk1/Fgfr1/Sema4c/Ptn/Magi2/Lrp6/Wnt2b/Mycbp2/Ascl1/Ptprs/Tnfrsf21/Fzd1/Galr2/Sdc4/Epb41l3/Samd14/Dlx2/Rom1/Mt3/S1pr1/Phactr1/Elavl4/Lmo4/Notch3/Creb3l2/Cxcl12/Klk8/Ptprm/Itm2c/Mylip/Dab1/Camsap3/Hdgfl3/Nrbp2/Robo1/Ephb4/Dlg4/Shank3/Prex2/Ephb3/Tsc1/Dio3/Mmp2/Syt4/Spag9/Cntn1/Cbfa2t2/Gprc5b/Slc1a3/Slit2/Dnm3/Slc39a12/Gata3/Nfatc4/Plxnb3/Efnb2/Ror1/Syt2/Stmn3/Gfra1/Il6/Lgi1/Slit3/Chodl/Acsl4/Dpysl4/Serpini1/Atp8b1/Socs2/Zfp536/Jak2/Adarb1/Cngb1/Ppt1/Id4/Mark1/Dclk1/Klf7/Nck2/Ptk7/Gba/Dab2ip/Gbx1/Shank1/Syngap1/Atcay/Sema6c/Cdhr1/Epha7/Ulk2/Notch1/Rufy3/Taok1/Fes/Nanos1/Lama2/Ncam2/Tmc1/Aldh1a2/Rorb/Cd3e/Iqsec1/Ntrk3/Ppp3ca/Etv1/Flrt2/Wnt5b/Mapk8ip3/Dvl3/Enah/Itga4/Flrt3/Sfrp2/Cdnf/Nyap1/Lrrc7/Prom1/Map4k4/Sdk2/Duoxa1/Plxnc1/Lamb1/Atoh8/Gsk3b/Opcml/Naglu/Cpeb3/Actl6b/Smarca1/Slitrk2/Apoe/Atl1/Mfrp/Adcy6/Tnn/Map2/Picalm/Ss18l1/Sema3d/Kif5a/Runx1/Cdh11/Unc5c/Minar1/Tbx20/Myo6/Tanc2/Scarb2/Bmp5/Faim2/Gprin2/Spp1/Sdk1/Dab2/Phox2a/Ece1/Mbp/Ptprg/Ntn5/Nfe2l2/Ift20/Auts2/Trappc9/Zfp335/Sema7a/Atp7a/Eya1/Agbl4/Atp2b2/Zfyve27/Prkd1/Cln5/Srcin1/Foxo3/Sema3b/Rbpj/Sdc2/Cdkl3/Dpysl5/Nptn/Foxg1/Stat3/Ift172/Adgrb1/Tmem108/Thy1/Fkbp1b/Dlg5/Snap25/Tsku/Ddit4/Dag1/Ephb6/Grn/Robo3/Cdh4/Ndel1/Ulk1/Cln8/Ptprf/Tmem30a/Cnp/Camk2g/Efna5/Mag/Bcl2/Rapgef1/Zfhx3/Tug1/Rab29/Rere/Clmn/Dip2b/En2/Slitrk1/Epha3/Zfp365/Tpbg/Sod1/Zmiz1/Pbx1/Nin/Camsap2/Gba2/Flot1/Rhoh/Parp6/Pten/Rac2/Brinp3/Lrp12/Meis1/Tenm3/Epha1/Plxna2
Malignant	DKOAA_vs_DKO	GOBP CELLULAR RESPONSE TO NUTRIENT	GO_BP	41	-0.504372	-1.57064	0.0169057	0.0967216	17	No	NA	Sfrp1/Fgf23/Gas6/Snai2/Nr1h4/Postn/Bglap3/Vdr/Fes/Col1a1/Rxra/Hmox1/Trim24/Cdkn2b/Pdk2/Mn1/Kank2
Malignant	DKOAA_vs_DKO	GOBP REGULATION OF LIPID TRANSPORT	GO_BP	112	-0.419148	-1.57065	0.00204943	0.0220652	32	No	NA	C1qtnf1/Ppara/Il1b/Osbpl6/Abca1/Pon1/Abca8b/Apoc1/Cry2/Adipoq/Fasl/P2rx4/Abcg1/Cyp4f14/Tmf1/Lrp1/Irs2/Pltp/Abca7/Atp8a1/Crhr1/Ttc39b/Agtr1a/Apoe/Ldlrap1/P2rx7/Itgb3/Spp1/Dab2/Rxra/Lpcat3/Nr1h3
Malignant	DKOAA_vs_DKO	GOBP NEGATIVE REGULATION OF CYTOKINE PRODUCTION	GO_BP	245	-0.380833	-1.5711	0.000167564	0.00302755	49	No	NA	Igf1/Ppara/Srgn/Ager/Inhbb/Apod/Gas6/Orm1/Rnf125/Angpt1/Mertk/Adipoq/Ffar4/Acod1/Il23a/Ccr7/Nr1h4/Lgals7/Tgfb3/Foxp3/Ptprs/Tnfrsf21/Irak3/Ssc5d/Gpr18/Prnp/Arrb1/Il1r2/Pglyrp2/Gata3/Lag3/Appl2/Il6/C1qtnf3/Tlr8/Il23r/Ezr/Itch/Inha/Gba/Tbx21/Mefv/Erbin/Pdcd4/Btk/Il12b/C5ar2/Nlrp3/Fn1
Malignant	DKOAA_vs_DKO	GOBP SPERMATOGENESIS EXCHANGE OF CHROMOSOMAL PROTEINS	GO_BP	4	-0.89289	-1.57126	0.0106442	0.0701219	2	No	NA	Chd5/Sycp3
Malignant	DKOAA_vs_DKO	GOBP METAL ION HOMEOSTASIS	GO_BP	538	-0.355528	-1.57141	1.80558220452933e-06	6.79986272337871e-05	160	No	NA	Ccl19/C1qtnf1/Kcna1/Atp12a/Ace/Drd5/Ednra/Scn7a/Scara5/Itpr1/Plce1/Cd38/Ramp3/App/Slc30a3/Steap3/Mcoln2/Dmd/Pkd2/Slc12a2/Ptgfr/Ffar4/Slc24a2/Ptgir/Ccl11/Ptger2/Meltf/Tmprss6/P2rx4/Atp1a2/Prkce/F2rl3/Cyb561/Cyp4f14/Ccr7/Disc1/F2rl2/Wnt5a/Lrp6/P2rx1/Kng2/Galr2/Calb2/Tmtc4/P2rx2/Mt3/Ackr4/Gpr18/S1pr1/Mcoln1/Steap4/Cxcl12/Prnp/Sgcd/Gpr55/Casq1/Cd36/Dlg4/Gria1/Cxcl13/Slc1a3/Slc39a12/Lpar4/S1pr4/Snca/Stim1/Cd40/Jak2/Ccl21a/Adcy5/Vdr/Lime1/Pkd1/Cacna1c/Pdgfra/Fbxl5/Ackr2/Trf/Atp13a2/Gp1bb/Slc8a1/Kctd17/Mchr1/Slc12a9/Pde4d/Tgm2/C5ar2/Slc22a17/Slc8b1/Fgf2/Slc39a14/Trpm7/Gna15/Jph3/Selenon/Atp6v1a/Agtr1a/Ccr1/P2ry1/Tmc8/Plcg1/Gipr/Cxcl9/Slc12a6/Picalm/Ptprc/Pik3cg/Xiap/Prkaca/Prok2/P2rx7/Ryr2/Gpr157/Slc10a7/Atp7a/Ptger3/P2ry10/Nmb/Atp6v0a2/Prkd1/Atp2a1/Hmox1/Gp9/Trim24/Sppl3/Nptn/Slc30a4/Thy1/Slc12a1/Slc24a3/Fkbp1b/Coro1a/Cybrd1/Cxcr5/Tspoap1/Bcl2/Cnnm3/Tfr2/Fam20a/Sod1/Atp2a3/Cemip/Cnnm2/Slc41a1/Gpr174/Atp2c1/Kcna5/Slc7a8/Letm2/Cib2/Tmem203/Ext1/Pdzd8/Fth1/Trpm4/Heph/Prkn/Cmklr1/Adra1b/Kctd7
Malignant	DKOAA_vs_DKO	GOBP REGULATION OF NERVOUS SYSTEM DEVELOPMENT	GO_BP	386	-0.365686	-1.57165	9.89436654354212e-06	0.00028799	120	No	NA	Serpine2/Plxnd1/Draxin/Ace/Il1b/Ptprd/Jam2/Aspa/Sema6d/Tlx2/Dlx1/Il6st/Sorl1/Rtn4r/Reln/Ncmap/Hook3/Nr1d1/Ccl11/Nlgn2/Daam2/Lgi4/Rnf112/Serpinf1/Epha4/Gpr37l1/Disc1/Sox10/Ntrk1/Wnt5a/Sema4c/Ptn/Ascl1/Ptprs/Tnfrsf21/Dlx2/Mt3/Cxcl12/Klk8/Dab1/Robo1/Dlg1/Shank3/Ephb3/Syt4/Ski/Slit2/Nfatc4/Plxnb3/Appl2/Il6/Chodl/Man2a1/Arntl/Thbs2/Id4/Cbln2/Srpx2/Gbx1/Syngap1/Sema6c/Ulk2/Notch1/Rufy3/Synj1/Lpin1/Ppp3ca/Flrt2/Tgm2/Bhlhe41/Flrt3/Prtg/Plxnc1/Abcc8/Dynlt1b/Slitrk2/Lrrc4b/Map2/Ss18l1/Sema3d/Cst7/Lig4/Spp1/Mbp/Zfp335/Sema7a/Zfyve27/Sema3b/Cdkl3/Nptn/Cdkn2b/Lrrn3/Adgrb1/Thy1/Dlg5/Dag1/Cdh4/Ndel1/Ulk1/Efna5/Mag/Tmem98/Dip2b/Slitrk1/Bmpr1a/Zfp365/Tpbg/Nin/Trp53/Parp6/Lrrtm2/Pten/Plxna2/Ryk/Rxrg/L1cam/Dock7/Cul7/Prkch/Nphp3
Malignant	DKOAA_vs_DKO	GOBP CYTOKINE MEDIATED SIGNALING PATHWAY	GO_BP	394	-0.365392	-1.5723	1.50185342665639e-05	0.000408241	114	No	NA	Il11ra1/Il1r1/Ccl19/Gas6/Cntf/Il1b/Il17ra/Il2ra/Il17rb/Il6st/Il31ra/C1qtnf4/Angpt1/Adipoq/Fzd4/Tnfsf13b/Ccl11/Ccdc3/Ecm1/Ccl24/Pf4/Ccr7/Osmr/Wnt5a/Nr1h4/Ifnar1/Ifngr2/Ccl17/Irak3/Cntfr/Flt3/Sphk1/Ackr1/Mt3/Ackr4/Cxcl12/Peli3/Ifnar2/Duox1/Tnfrsf19/Robo1/Thpo/Cxcl13/Il7r/Il1r2/Stat5a/Slit2/Tnfrsf1a/Appl2/Il6/Slit3/Jak2/Plcb1/Ccl21a/Il23r/Ifitm1/Il10rb/Cxcl5/Mpl/Ackr2/Notch1/Tslp/Il6ra/Ghr/Palm3/Il12b/Il13ra1/Duox2/Traf6/Ccr1/Cldn18/Il1rn/Lepr/Osm/Csf3r/Cxcl9/Ptprc/Cd4/Xiap/Laptm5/Prkaca/Ifitm2/Tnfsf18/Ifnlr1/Nr1h3/Crlf1/Il27ra/Foxo3/Sppl2a/Ikbkb/Socs1/Ccl2/Trim44/Stat3/Il9r/Ccl22/Fcer1g/Sh2b3/Cxcr5/Prlr/Ifngr1/Sharpin/Trp53/Tnfrsf18/Trim41/Spata2/F3/Il2rb/Nkiras1/Ext1/Csf2rb2/Ptpn1/Prkn/Cmklr1
Malignant	DKOAA_vs_DKO	GOBP CELL CELL SIGNALING	GO_BP	1329	-0.335227	-1.57354	2.10147813851419e-11	2.40101718661584e-09	320	Yes	GOBP CELL MIGRATION	C3/Lin7a/Pcsk5/Cacng7/Sfrp1/Rspo1/Plp1/Pmp22/C1qtnf1/Kcna1/Srgn/Ager/Fgf23/Fam107a/Kcna2/Serpine2/Plpp3/Draxin/Inhbb/Tnfsf8/Drd5/Ednra/Sfrp4/Enpep/Prrt1/Il1b/Tfap2c/Ptprd/Scn3b/Ly6h/Prickle1/Cd38/Gjb1/Syn2/App/Sorcs3/Hrh1/Pbxip1/Abat/Grp/P2rx6/Syt15/a/Cacna1g/Hcar2/Pkd2/Pde7b/Reln/Igfbp4/Kremen1/Sh2d1a/Snai2/Slc12a2/Plat/Vipr2/Mertk/Cry2/Sv2c/Adipoq/Ffar4/Fzd4/Cxcl14/Syt17/Fasl/Slc24a2/Nr1d1/Ntng2/Ptgir/Map1a/Ntf3/Kcnmb1/Gabrp/Blk/Ccl11/Epha5/Syn3/Barx1/Nlgn2/Daam2/Gal3st4/Ophn1/Dkk3/Rgs4/P2rx4/Epha4/Atp1a2/Ccl24/Prkce/Chrna3/Cpt1a/Colq/Gsc/Adra2a/Rbms3/Stx1b/Disc1/Sox10/Ntrk1/Chst4/Slc16a2/Adgrg1/Wnt5a/Nr1h4/Insyn2a/Scg5/Ptn/Magi2/Chrne/Doc2b/Lrp6/P2rx1/Ntrk2/Wnt2b/Tmf1/Acvr1c/Cacna1d/Fzd1/Ccl17/Calb2/Fbxw4/Kcnc4/P2rx2/Cpz/Egfr/Elavl4/Tnfaip6/Cask/Lrfn2/Cxcl12/Gjc3/Prickle2/Prnp/Kcnn2/Panx2/Ccn5/Nsg1/Pink1/Unc13b/Tle2/Porcn/Mpz/Dlg1/Dlg4/Gria1/Shank3/Phf24/Cxcl13/Pck2/Sulf1/Grid2ip/Gprc5b/Slc1a3/Ski/Ghrhr/Sncg/Gata3/Cltrn/Ccn3/Lrp1/Tspan32/Nfatc4/Panx1/Ror1/Syt2/Ece2/Snca/Il6/Lgi1/Acsl4/Ucp2/Dhh/Irs2/Arntl/C1qtnf3/Napb/Tnfsf10/Jak2/Adarb1/Plcb1/Ccl21a/Ltb/Ppt1/Abcc4/Vamp2/Cxadr/Npas4/Pkd1/Mark1/Slc17a8/Cacna1c/Plekha4/Cbln2/Pxk/Grik4/Klf7/Nsmf/Cxcl5/Ptk7/Sirpb1b/Inha/Dab2ip/Pcdhb19/Erc1/Shank1/Slc4a8/Dlg2/Notch1/Hrh2/Syap1/Lama2/Synj1/Cacnb4/Btk/Ppp3ca/Wnt5b/Srebf1/Amotl1/Ptpra/Stxbp2/Lnpep/Sfrp2/Bicc1/Ccn6/Slc8b1/Sfrp5/Arhgef19/Lypd1/Fgf2/Insyn1/Hcn2/Sidt2/Crhr1/Abcc8/Grk5/Gna15/Jph3/Cpeb3/Hhex/Gpr156/Igsf11/Gja1/Tpbgl/Scn2b/Sox17/Tprgl/Stau1/Fgf3/Agtr1a/Shisa2/P2ry1/Pcdhb13/Apoe/Gipr/Il1rn/Tnn/Stx19/Osm/Cxcl9/Hbp1/Kif5a/Mcc/Mitf/Fgf14/Cacna1b/Nkd1/Col1a1/Pcsk1/Xiap/Prkaca/Cdh11/Prrt2/Wwtr1/P2rx7/Kcnq3/Spp1/Dab2/Lrrc8a/Ryr2/Lmbr1l/Clock/Mbp/Pvalb/Lgr5/Nmu/Dnm1/Ift20/Gnaq/Gabbr1/Tnfsf18/Nmb/Begain/Tmem9/Snx4/Syt7/Sostdc1/Sema3b/Rbpj/Pfkfb2/Glra3/Rab8b/Eda/Zbtb33/Selenom/Tmed1/Ccl2/Nptn/Pcdhb20/Zeb2/Tmem108/Rps6ka1/Thy1/Fkbp1b/Rab11fip2/Snap25/Tsku/Adgre5/Ccl22/Dag1/Chd8/Rab3gap1
Malignant	DKOAA_vs_DKO	GOBP REGULATION OF LIPID LOCALIZATION	GO_BP	133	-0.410886	-1.57388	0.00261384	0.0265422	38	No	NA	C3/C1qtnf1/Ppara/Il1b/Osbpl6/Abca1/Pon1/Abca8b/Apoc1/Cry2/Adipoq/Fasl/Plin5/Abcg1/Cyp4f14/Tmf1/Cd36/Lrp1/Il6/Irs2/Pltp/Abca7/Fitm2/Atp8a1/Crhr1/Ttc39b/Osbpl11/Agtr1a/Apoe/Ldlrap1/Osbpl8/P2rx7/Itgb3/Spp1/Dab2/Rxra/Lpcat3/Nr1h3
Malignant	DKOAA_vs_DKO	GOBP NEGATIVE REGULATION OF LEUKOCYTE APOPTOTIC PROCESS	GO_BP	43	-0.501239	-1.57494	0.00986059	0.0663877	11	No	NA	Ccl19/Tsc22d3/Pip/Gas6/Prkcq/Mertk/Ccr7/Cxcl12/Il7r/Irs2/Ccl21a
Malignant	DKOAA_vs_DKO	GOBP REGULATION OF SYNAPTIC PLASTICITY	GO_BP	163	-0.400931	-1.5753	0.000789137	0.0106166	35	No	NA	Ager/Fam107a/Serpine2/Drd5/Prrt1/Cd38/Sorcs3/Hrh1/Reln/Plat/Slc24a2/Map1a/Epha4/Ptn/Ntrk2/Calb2/Prnp/Nsg1/Dlg4/Gria1/Shank3/Syt4/Grid2ip/Nfatc4/Snca/Vamp2/Npas4/Erc1/Syngap1/Syap1/Gsk3b/Cpeb3/Igsf11/Stau1/Apoe
Malignant	DKOAA_vs_DKO	GOBP NEGATIVE REGULATION OF VASCULATURE DEVELOPMENT	GO_BP	92	-0.434734	-1.57536	0.00407023	0.0364843	29	No	NA	Dcn/Col4a2/Angptl7/Fasl/Tnmd/Klk1b27/Serpinf1/Pf4/Cd160/Thbs4/Ism1/Foxj2/Adamts9/Ptprm/Sulf1/Amot/Thbs2/Dab2ip/Cnmd/Emilin1/Sparc/Ccn6/Abcc8/Hhex/Adamts1/Minar1/Adgrb2/Adgrb1/Ecscr
Malignant	DKOAA_vs_DKO	GOBP AXON DEVELOPMENT	GO_BP	429	-0.36367	-1.57603	1.69455258888391e-05	0.000441218	130	No	NA	Chl1/Plp1/Aplp1/Plxnd1/Draxin/Lama1/Apod/Ednra/Cntf/Crtac1/Boc/Gfra3/App/Sema6d/Nfasc/Prkcq/Kif13b/Rtn4r/Reln/Gdf7/Kremen1/Vstm2l/Ntng2/Map1a/Epha5/Ctnna2/Rtn4rl2/Ndn/Epha4/Lamb2/Lmx1a/Disc1/Unc5a/Ntrk1/Sema4c/Ptn/Ntrk2/Mycbp2/Ptprs/Tnfrsf21/Mt3/Notch3/Cxcl12/Klk8/Ptprm/Dab1/Robo1/Ephb4/Ephb3/Mmp2/Cntn1/Gata3/Plxnb3/Lgi1/Slit3/Chodl/Jak2/Adarb1/Dclk1/Klf7/Gbx1/Syngap1/Sema6c/Epha7/Ulk2/Notch1/Rufy3/Lama2/Ncam2/Etv1/Flrt2/Mapk8ip3/Enah/Itga4/Flrt3/Plxnc1/Gsk3b/Slitrk2/Apoe/Atl1/Tnn/Map2/Picalm/Sema3d/Kif5a/Cdh11/Unc5c/Spp1/Ece1/Mbp/Ntn5/Auts2/Sema7a/Zfyve27/Sema3b/Cdkl3/Dpysl5/Nptn/Foxg1/Adgrb1/Thy1/Fkbp1b/Tsku/Dag1/Ephb6/Grn/Robo3/Cdh4/Ndel1/Ulk1/Ptprf/Cnp/Efna5/Mag/Bcl2/Dip2b/Epha3/Nin/Camsap2/Flot1/Rhoh/Pten/Rac2/Epha1/Plxna2/Ryk/L1cam/Dock7/Sipa1l1/Ext1
Malignant	DKOAA_vs_DKO	GOBP POSITIVE REGULATION OF RESPONSE TO WOUNDING	GO_BP	58	-0.470774	-1.57627	0.00566718	0.0460045	11	No	NA	Smoc2/Plpp3/Mylk/Cntf/F7/Prkce/Adra2a/Ptn/Vtn/Duox1/Cd36
Malignant	DKOAA_vs_DKO	GOBP NEGATIVE CHEMOTAXIS	GO_BP	43	-0.50177	-1.57661	0.00986059	0.0663877	20	No	NA	Sema6d/Wnt5a/Sema4c/Robo1/Slit2/Slit3/Sema6c/Epha7/Flrt2/Flrt3/Sema3d/Unc5c/Itgb3/Sema7a/Sema3b/Efna5/Ryk/Itgav/Sema3g/Dpp4
Malignant	DKOAA_vs_DKO	GOBP POSITIVE REGULATION OF LYMPHOCYTE ANERGY	GO_BP	4	-0.896087	-1.57688	0.00991016	0.0665459	4	No	NA	Foxp3/Itch/Cblb/Cd3e
Malignant	DKOAA_vs_DKO	GOBP REGULATION OF ION TRANSPORT	GO_BP	566	-0.354854	-1.5776	1.60306858151526e-06	6.10521890124346e-05	124	No	NA	Cacng7/Kcna1/Fxyd3/Dapk1/Fgf23/Kcna2/Serpine2/Gpm6b/Ace/Ednra/Scn7a/Kcnab2/Mylk/Sfrp4/Hvcn1/Scn8a/Prrt1/Il1b/Kcne4/Scn3b/Fxyd6/Ramp3/App/Abat/Syt15/Cacna1g/Dmd/Pkd2/Reln/Slc12a2/Cry2/Bpifa1/Syt17/Kcnmb1/Nlgn2/Rgs4/Pde4b/P2rx4/Atp1a2/Prkce/F2rl3/Pirt/Chrna3/Cyp4f14/Adra2a/Rgs7/Cacna2d3/P2rx1/Cacna1d/Galr2/Kcnc4/P2rx2/Kcnd3/Fhl1/Kcnk15/Cask/Cxcl12/Nkain4/Prnp/Kcnn2/Kcnab3/Lrrc26/Casq1/Pink1/Slmap/Dlg1/Dlg4/Shank3/Syt4/Gnb5/Cntn1/Kcnj8/Sncg/Cltrn/Syt2/Kcnj15/Snca/Stim1/Tcaf2/Atp8b1/Lrrc38/Kcnh1/Vamp2/Lime1/Cacna1c/Pxk/Il16/Trf/Shank1/Per1/Slc8a1/Mchr1/Kcnd1/Tmc1/Pde4d/Chp1/Crbn/Slc8b1/Epb41/Crhr1/Abcc8/Ehd3/Jph3/Gja1/Arl6ip5/Scn2b/Selenon/Kcnip4/Tcaf1/Ccr1/P2ry1/Plcg1/Cxcl9/Pik3cg/Fgf14/Fxyd2/Cacna1b/Cd4/Prkaca/Kcna4/P2rx7/Kcnq3/Itgb3/Ryr2
Malignant	DKOAA_vs_DKO	GOBP T HELPER 1 TYPE IMMUNE RESPONSE	GO_BP	44	-0.499762	-1.57792	0.00965462	0.0654036	13	No	NA	Il1r1/Ccl19/Il1b/Il23a/Il23r/Tbx21/Il12b/Traf6/Il27ra/Tmem98/Spn/Tnfsf4/Il4ra
Malignant	DKOAA_vs_DKO	GOBP NEUROGENESIS	GO_BP	1332	-0.336042	-1.57794	9.43450853414306e-12	1.18395348899779e-09	337	Yes	GOBP NEURON DEVELOPMENT	Chl1/C3/Mdga1/Mal/Cacng7/Plp1/Pmp22/Kcna1/Dock10/Aplp1/Kif1a/Ager/Plxnd1/Draxin/Thrb/Lama1/Gpm6b/Apod/Psd/Gas6/Emb/Ednra/Cntf/Il1b/Rora/Crtac1/Boc/Gldn/Myo16/Dzank1/Ptprd/Astn2/Gfra3/Cd38/Aspa/Itga1/App/Sema6d/Gpc2/Tlx2/Dlx1/Nbl1/Il6st/Prkcq/Kif13b/Dmd/Sorl1/Rtn4r/Gas7/Bcl11a/Reln/Ncmap/Gdf7/Kremen1/Sh3gl2/Arhgef10/Vstm2l/Fzd4/Chd5/Insm1/Mmp14/Syt17/Hook3/Nr1d1/Ntng2/Col3a1/Pou3f1/Map1a/Ntf3/Blk/Ccl11/Epha5/Nlgn2/Daam2/Lgi4/Ctnna2/Ophn1/Gprin3/Negr1/Serpinf1/Ndn/P2rx4/Epha4/Lamb2/Prrx1/Klf15/Chrna3/Lmx1a/Sult4a1/Gpr37l1/Disc1/Unc5a/Sox10/Ntrk1/Fgfr1/Prx/Adgrg1/Wnt5a/Sema4c/Efhd1/Ptn/Magi2/Lrp6/Ntrk2/Mxra8/Wnt2b/Mycbp2/Ascl1/Ptprs/Tnfrsf21/Fzd1/Galr2/Epb41l3/Samd14/Dlx2/Rom1/Mt3/Elavl4/Lmo4/Notch3/Fa2h/Creb3l2/Cxcl12/Klk8/Ptprm/Itm2c/Mylip/Dab1/Camsap3/Hdgfl3/Nrbp2/Robo1/Ephb4/Dlg4/Shank3/Ephb3/Tsc1/Dio3/Mmp2/Syt4/Spag9/Scrt2/Cntn1/Cbfa2t2/Gprc5b/Slc1a3/Ski/Slit2/Dnm3/Gata3/Lrp1/Igsf10/Plxnb3/Efnb2/Syt2/Stmn3/Gfra1/Appl2/Il6/Lgi1/Slit3/Chodl/Acsl4/Dpysl4/Man2a1/Serpini1/Arntl/Atp8b1/Zfp536/Jak2/Adarb1/Cend1/Cngb1/Ppt1/Id4/Mark1/Dclk1/Klf7/Nck2/Nsmf/Ptk7/Gba/Dab2ip/Gbx1/Dchs1/Shank1/Cd9/Syngap1/Avil/Atcay/Cdhr1/Etv6/Epha7/Notch1/Rufy3/Taok1/Fes/Nanos1/Lama2/Ncam2/Tmc1/Synj1/Aldh1a2/Cd3e/Iqsec1/Ntrk3/Ppp3ca/Etv1/Flrt2/Tgm2/Cdkn2c/Mapk8ip3/Dvl3/Bhlhe41/Enah/Itga4/Flrt3/Sfrp2/Cdnf/Nyap1/Lrrc7/Prtg/Prom1/Fgf2/Map4k4/Duoxa1/Abcc8/Lamb1/Atoh8/Gsk3b/Opcml/Fn1/Naglu/Cpeb3/Gja1/Actl6b/Smarca1/Dynlt1b/Slitrk2/P2ry1/Apoe/Atl1/Adcy6/Tnn/Lepr/Map2/Picalm/Ss18l1/Kif5a/Pcsk1/Cdh11/Unc5c/Minar1/Tbx20/Myo6/Scarb2/Bmp5/Faim2/Gprin2/Lig4/Spp1/Sdk1/Dab2/Gpr157/Ece1/Prdm6/Hdac11/Mbp/Ptprg/Ntn5/Ift20/Auts2/Trappc9/Zfp335/Atp7a/Eya1/Agbl4/Atp2b2/Dusp15/Zfyve27/Cln5/Srcin1/Foxo3/Sema3b/Rbpj/Sdc2/Cdkl3/Ccl2/Dpysl5/Nptn/Cdkn2b/Scrt1/Stat3/Ift172/Adgrb1/Tmem108/Thy1/Fkbp1b/Dlg5/Snap25/Tsku/Ddit4/Dag1/Erbb4/Nexmif/Ephb6/Grn/Robo3/Cdh4/Ndel1/Ulk1/Cln8/Ptprf/Tmem30a/Pomk/Cnp/Camk2g/Efna5/Mag/Ifngr1/Bcl2/Rapgef1/Tug1/Tmem98/Rere/Clmn/Dip2b/En2/Epha3/Bmpr1a/Zfp365/Tpbg/Sod1/Pbx1/Nin/Camsap2/Gba2
Malignant	DKOAA_vs_DKO	GOBP REGULATION OF MULTICELLULAR ORGANISMAL DEVELOPMENT	GO_BP	1150	-0.340327	-1.57886	1.88783433084039e-10	1.92684957367776e-08	314	Yes	GOBP CELL MIGRATION	C3/Smoc2/Sfrp1/Igf1/Ccl19/Angptl4/Ppara/Mgp/Srgn/Ager/Fgf23/Serpine2/Plxnd1/Draxin/Lama1/Gpm6b/Dcn/Gas6/Ace/Fgl2/Camk4/Sfrp4/Col4a2/Chil1/Il1b/Angptl7/Rhoj/Ptprd/Cd46/Jam2/Cdkn1b/Sash1/Xdh/Aspa/Acvrl1/Eng/Sema6d/Tlx2/Tmem100/Dlx1/Il2ra/Il6st/Sorl1/Rtn4r/Pik3r1/Reln/Ncmap/Aspn/Snai2/Slc12a2/Glul/Ncoa3/Adipoq/Zbtb16/Mmp14/Hook3/Fasl/Nr1d1/Tnmd/Ccl11/Nlgn2/Nr2c2/Wt1/Ctsh/Daam2/Lgi4/Klk1b27/Rnf112/Ecm1/Rgs4/Serpinf1/Epha4/Ccl24/Pf4/Il23a/Gpr37l1/Sox10/Ntrk1/Cd160/Wnt5a/Sema4c/Sash3/Thbs4/Mafb/Ptn/Ism1/Ntrk2/Wnt2b/Cyp1b1/Foxp3/Ascl1/Ptprs/Tnfrsf21/Loxl2/Foxj2/Insr/Tcta/Ltbp3/Dlx2/Sphk1/Mt3/S1pr1/Adamts9/Lama4/Tnfaip6/Emilin2/Cxcl12/Klk8/Acvr1/Ptprm/Gpr55/Dab1/Ppp1r16b/Enpp2/Robo1/Lrg1/Dlg1/Shank3/Thpo/Ephb3/Cxcl13/Il7r/Syt4/Sulf1/Ski/Slit2/Tnfrsf1a/Slc39a12/Pglyrp2/Gata3/Gpr171/Lag3/Nfatc4/Ajap1/Plxnb3/Appl2/Il6/Stim1/Chodl/Man2a1/Cd40/Bglap3/Arntl/Amot/Plcb1/Thbs2/Mturn/Il23r/Adgra2/Id4/Vdr/Zap70/Tgfbr3/Maf/Trps1/Cbln2/Grem1/Klf7/Lrrc17/Inha/Mpl/Dab2ip/Tmem176a/Gbx1/Emp2/Tbx21/Syngap1/Sema6c/Nfkbid/Epha7/Ulk2/Slc8a1/Rufy3/Fes/Lama2/Sparc/Synj1/Cyp26b1/Ntrk3/Btk/Lpin1/Ppp3ca/Flrt2/Tgm2/Bhlhe41/Tnfsf12/Myb/Il12b/Zfp36l1/Flrt3/Ctsk/Sfrp2/Ccn6/Fam210b/Cul4a/Prtg/Prom1/Itpkb/Fgf2/Itgb8/Plxnc1/Abcc8/Atoh8/Nlrp3/Fn1/Add1/Hhex/Gja1/Ctla4/Sox17/Kdf1/Dynlt1b/Notch4/Slitrk2/Traf6/Lrrc4b/Ccr1/Plcg1/Cldn18/Tnn/Eif2ak3/Gab1/Csf3r/Map2/Adamts1/Sema3d/Bmp1/Ptprc/Mitf/Cd4/Runx1/Sav1/Cst7/Nkx3-2/Minar1/Tbx20/Wwtr1/P2rx7/Lig4/Spp1/Mbp/Poglut1/Nfe2l2/Zfp335/Sema7a/Rassf2/Adgrb2/Zfyve27/Dmp1/Prkd1/Tapt1/Tmem176b/Tespa1/Sema3b/Ikbkb/Cdkl3/Fbn1/S1pr2/Socs1/Ccn2/Nptn/Aqp1/Cdkn2b/Lrrn3/Ano6/Foxg1/Stat3/Adgrb1/Ecscr/Thy1/Dlg5/Dag1/Erbb4/Vsir/Grn/Cdh4/Ndel1/Atraid/Reck/Ulk1/Prlr/Efna5/Mag/Foxp1/Tmem98/Tgfbr2/Dip2b/Slitrk1/Bmpr1a/Zfp365/Tpbg/Zmiz1/Sp1/Nin/Acvr1b/Slc4a2/Trp53/Rhoh/Pik3cd/Parp6/Lrrtm2/Pten/Tbx5/Ago1/Meis1/Zbtb46/Epha1/Plxna2/Mboat2/Ryk/Mecp2/Rxrg/F3/L1cam
Malignant	DKOAA_vs_DKO	GOBP CILIARY NEUROTROPHIC FACTOR MEDIATED SIGNALING PATHWAY	GO_BP	4	-0.897803	-1.57991	0.00888246	0.0620395	4	No	NA	Cntf/Il6st/Cntfr/Il6ra
Malignant	DKOAA_vs_DKO	GOBP MAINTENANCE OF LOCATION	GO_BP	291	-0.375975	-1.58016	0.000124191	0.00233583	75	No	NA	C3/Ccl19/Ppara/Srgn/Itpr1/Il1b/Abca1/Syne1/Slc30a3/Nbl1/Mcoln2/Dmd/Sorl1/Pkd2/Cry2/Fasl/Plin5/Atp1a2/Prkce/F2rl3/Cpt1a/Abcg1/Ccr7/Gm2a/Acvr1c/Nrip1/Uvrag/Mcoln1/Casq1/Cd36/Pink1/Dgat1/Snca/Il6/Ccl21a/Lime1/Pkd1/Cacna1c/Tmem159/Gba/Gp1bb/Slc8a1/Pde4d/Fitm2/Srebf1/Slc8b1/Fgf2/Ttc39b/Jph3/Igsf11/Selenon/Vps13d/Gaa/Osbpl11/Apoe/Plcg1/Cxcl9/Ptprc/Cd4/Prkaca/Osbpl8/P2rx7/Itgb3/Ryr2/Nr1h3/Prkd1/Tapt1/Atp2a1/Gp9/Fbn1/Zfyve1/Slc30a4/Thy1/Fkbp1b/Coro1a
Malignant	DKOAA_vs_DKO	GOBP REGULATION OF CHEMOTAXIS	GO_BP	190	-0.394017	-1.58036	0.000539582	0.00789771	41	No	NA	Smoc2/Ccl19/Lbp/Ager/Scg2/Gas6/F7/Sema6d/Nbl1/Ntf3/P2rx4/Il23a/Ccr7/Fgfr1/Wnt5a/Sema4c/Thbs4/Ptn/Mycbp2/Gpr18/S1pr1/Tnfaip6/Cxcl12/Robo1/Mmp28/Cxcl13/Slit2/Ccn3/Mtus1/Efnb2/Adgra2/Grem1/Pdgfra/Il16/Sema6c/Notch1/Il6ra/Ntrk3/C5ar2/Slc8b1/Fgf2
Malignant	DKOAA_vs_DKO	GOBP ORGANELLE MEMBRANE FUSION	GO_BP	99	-0.43076	-1.5807	0.00438481	0.0383171	47	No	NA	Pla2g5/Trarg1/Rab20/Stx1b/Doc2b/Sphk1/Uvrag/Vav3/Syt4/Cltrn/Snca/Vamp2/Pikfyve/Atp13a2/Pip4k2a/C2cd5/Stx19/Prrt2/Syt7/Rab8b/Vps39/Coro1a/Snap25/Stx5a/Snap29/Cplane2/Stx16/Vcpip1/Snap23/Chmp2b/Plekhm1/Rubcnl/Cplx1/Syt9/Syt1/Vamp8/Vamp3/Stx6/Stxbp1/Uso1/Tmem175/Rab13/Vti1a/Vps11/Nkd2/Vps8/Arl8b
Malignant	DKOAA_vs_DKO	GOBP ORGANIC HYDROXY COMPOUND TRANSPORT	GO_BP	221	-0.387344	-1.5809	0.000294604	0.0047881	62	No	NA	Slc10a6/C1qtnf1/Kcna2/Gpm6b/Emb/Abcc3/Osbpl6/Abca1/Pon1/Abca8b/Apoc1/Npc1/Abat/Syt15/Adipoq/Syt17/Slco1c1/Asic3/Abcg1/Aqp2/Lrp6/P2rx1/Tmf1/Cxcl12/Cd36/Pink1/Syt4/Sncg/Lrp1/Syt2/Snca/Atp8b1/Slc22a3/Abcc4/Pltp/Abca7/Gramd1c/Osbpl2/Relch/Slco1b2/Pip4k2a/Crhr1/Ttc39b/Osbpl11/Agtr1a/P2ry1/Apoe/Ldlrap1/Osbpl8/Slc18a1/Itgb3/Spp1/Dab2/Rxra/Slc51a/Slc10a7/Mapk15/Gabbr1/Syt8/Lpcat3/Gramd1b/Syt7
Malignant	DKOAA_vs_DKO	GOBP LIPID STORAGE	GO_BP	78	-0.448159	-1.58106	0.00633111	0.0493028	24	No	NA	C3/Ppara/Il1b/Abca1/Mest/Cry2/Plin5/Cpt1a/Abcg1/Gm2a/Acvr1c/Nrip1/Cd36/Dgat1/Il6/Tmem159/Gba/Fitm2/Srebf1/Ttc39b/Osbpl11/Apoe/Osbpl8/Itgb3
Malignant	DKOAA_vs_DKO	GOBP REGULATION OF ANION TRANSPORT	GO_BP	69	-0.459006	-1.58113	0.00462942	0.0400884	15	No	NA	Fgf23/Sfrp4/Il1b/Abat/Cry2/Rgs4/P2rx4/Atp1a2/Cyp4f14/Prnp/Syt4/Cltrn/Snca/Tcaf2/Atp8b1
Malignant	DKOAA_vs_DKO	GOBP EXTRACELLULAR MATRIX DISASSEMBLY	GO_BP	55	-0.476634	-1.58113	0.00727091	0.0542484	16	No	NA	Mmp19/Fap/Adamts4/Pbxip1/Cst3/Mmp14/Meltf/Tmprss6/Adamts5/Mmp2/Sh3pxd2b/Lrp1/Il6/Ctsk/Lamc1/Mmp11
Malignant	DKOAA_vs_DKO	GOBP OLIGODENDROCYTE DEVELOPMENT	GO_BP	30	-0.540387	-1.58148	0.0167068	0.0958699	8	No	NA	Mal/Plp1/Aspa/Sox10/Ascl1/Fa2h/Cntn1/Id4
Malignant	DKOAA_vs_DKO	GOBP NEGATIVE REGULATION OF NEURON DEATH	GO_BP	178	-0.395684	-1.58283	0.000506337	0.00748265	33	No	NA	Chl1/Ppara/Sult1a1/Draxin/Cntf/Tox3/Dlx1/Il6st/Sorl1/Angpt1/Vstm2l/Agap2/Ntf3/Serpinf1/Ntrk1/Ntrk2/Tgfb3/Fzd1/Cntfr/Mt3/Nrbp2/Pink1/Retreg1/Tsc1/Nfatc4/Snca/Jak2/Ppt1/Stambp/Syngap1/Atp13a2/Ghr/Pcdhgc5
Malignant	DKOAA_vs_DKO	GOBP REGULATION OF ALPHA BETA T CELL ACTIVATION	GO_BP	93	-0.434749	-1.58336	0.00241046	0.0250724	23	No	NA	Ccl19/Ager/Prkcq/Zbtb16/Rasal3/Il23a/Cd160/Sash3/Lgals7/Foxp3/Gata3/Jak2/Il23r/Zap70/Itch/Cblb/Tbx21/Nfkbid/Cd3e/Myb/Il12b/Itpkb/Nlrp3
Malignant	DKOAA_vs_DKO	GOBP BEHAVIOR	GO_BP	506	-0.360747	-1.58395	1.81211233908459e-06	6.79986272337871e-05	123	No	NA	Chl1/Csmd1/Ppara/Itga8/Ager/Kcna2/Thrb/Ace/Drd5/Npy1r/Camk4/Agtr2/Pmch/Prrt1/Rnf180/Per3/App/Sorcs3/Hrh1/Morc1/Npc1/Abat/Grp/a/Sgip1/Reln/Ddhd2/Thra/Fzd4/Slc24a2/Nr1d1/Map1a/Ntf3/Camk2n1/Nr1d2/Nlgn2/Lgi4/Negr1/Serpinf1/P2rx4/Atp1a2/Prkce/Pirt/Chrna3/Cpt1a/Lmx1a/Ntrk1/Thbs4/Ptn/Gm2a/Ormdl3/Ntrk2/Opn4/Insr/Cntfr/P2rx2/Tafa2/Egfr/Elavl4/Npas2/Cxcl12/Klk8/Prnp/Gpr88/Dab1/Dlg4/Gria1/Prex2/Tsc1/Syt4/Cntn1/Slc1a3/Ghrhr/Sncg/Abhd12/Nfatc4/Snca/Adarb1/Plcb1/Cend1/Ppt1/Adcy5/Npas4/Dctn1/Srpx2/2510009E07Rik/Gba/Gbx1/Arrdc3/Syngap1/Abca7/Mchr1/Tmod2/Synj1/Npb/Etv1/Crbn/Atp8a1/Atxn1/Lypd1/Abcc8/Pja2/Jph3/Naglu/Cpeb3/Arl6ip5/Tcf15/P2ry1/Apoe/Ddo/Lepr/Picalm/Dach1/Tanc1/Sdk1/Ubr3/Gpr157/Mmp17/Nmu/Ift20/Slurp1/Selenop/Atp7a
Malignant	DKOAA_vs_DKO	GOBP CELL CHEMOTAXIS	GO_BP	258	-0.383054	-1.58405	0.000146297	0.00270508	60	No	NA	Smoc2/Rarres2/Ccl19/Lbp/Scg2/Gas6/Il1b/Itga1/F7/Hrh1/Il17ra/Nbl1/Defb48/Slc12a2/Itga9/Cxcl14/Ccl11/Pde4b/P2rx4/Bin2/Ccl24/Pf4/Il23a/Ccr7/Wnt5a/Thbs4/Ptn/Trem1/Ccl17/Ackr4/Gpr18/S1pr1/Tnfaip6/Cxcl12/Mmp28/Cxcl13/Slit2/Ccn3/Mtus1/Plxnb3/Il6/Cxadr/Pikfyve/Grem1/Pdgfra/Cxcl5/Elmo2/Ackr2/Il16/Notch1/C5ar2/Slc8b1/Fgf2/Agtr1a/Ccr1/Gab1/Csf3r/Cxcl9/Pik3cg/Tmem102
Malignant	DKOAA_vs_DKO	GOBP POSITIVE REGULATION OF GTPASE ACTIVITY	GO_BP	217	-0.388335	-1.5844	0.000230468	0.00392051	69	No	NA	Sfrp1/Ccl19/Rgl1/Dock10/Elmod2/Rtn4r/Evi5l/Arhgef10/Tbc1d2b/Ntf3/Ralgds/Ccl11/Rgs4/Ccl24/Ccr7/Ntrk1/Wnt5a/Adap2/Rgs7/Ccl17/S1pr1/Tsc1/Cxcl13/Rgs1/Gnb5/Tbc1d20/Arhgap6/Cd40/Tbc1d9/Ccl21a/Arhgap25/Iqsec1/Ntrk3/Tgm2/Dvl3/Tbck/Arhgef19/Map4k4/Gsk3b/Mtss2/Picalm/Asap2/Tbc1d10c/Arap2/Slc27a4/Dock9/Rabgap1l/Net1/Ccl2/Rab11fip2/Ccl22/Rab3gap1/Ndel1/Asap3/Arhgef16/Rapgef1/Rgl3/Tbc1d16/Ralgapb/Dock11/Epha1/Tbc1d10a/Dock7/Sipa1l1/Arhgef5/Tbc1d12/Adrb1/Arhgef7/Rgs10
Malignant	DKOAA_vs_DKO	GOBP POSTSYNAPTIC SPECIALIZATION ORGANIZATION	GO_BP	31	-0.539206	-1.58497	0.0137707	0.0843991	11	No	NA	Ptprd/Reln/Ntng2/Nlgn2/Ophn1/Dlg1/Dlg4/Shank3/Syngap1/Ntrk3/Lrrc4b
Malignant	DKOAA_vs_DKO	GOBP POSITIVE REGULATION OF ADAPTIVE IMMUNE RESPONSE	GO_BP	98	-0.433924	-1.58559	0.00224404	0.0237173	25	No	NA	C3/Il1r1/Il1b/Il6st/Prkcq/Tnfsf13b/Il23a/Sash3/Foxp3/Skap1/Gata3/Tnfsf13/Il6/Cd40/Il23r/Tbx21/Nfkbid/Btk/Mr1/Il12b/Nlrp3/Traf6/Ptprc/Cd4/P2rx7
Malignant	DKOAA_vs_DKO	GOBP SMOOTH MUSCLE CELL MATRIX ADHESION	GO_BP	5	-0.84351	-1.58651	0.0175392	0.099087	2	No	NA	Apod/Vtn
Malignant	DKOAA_vs_DKO	GOBP NEGATIVE REGULATION OF GLYCOPROTEIN METABOLIC PROCESS	GO_BP	15	-0.630926	-1.58704	0.0176102	0.099341	9	No	NA	Itm2a/Cst3/Bace2/Itm2c/Ptx3/Abca7/Itm2b/Slc2a10/Tmem59
Malignant	DKOAA_vs_DKO	GOBP REGULATION OF NEUROTRANSMITTER RECEPTOR ACTIVITY	GO_BP	54	-0.479498	-1.5887	0.0151924	0.0907158	12	No	NA	Cacng7/Dapk1/Prrt1/App/Reln/Nlgn2/Ifngr2/Pink1/Dlg4/Shank3/Lynx1/Shank1
Malignant	DKOAA_vs_DKO	GOBP REGULATION OF GRANULOCYTE CHEMOTAXIS	GO_BP	46	-0.499421	-1.59052	0.0121574	0.0771413	9	No	NA	Rarres2/Ccl19/Lbp/Il23a/Ccr7/Thbs4/Tnfaip6/Slit2/Ccl21a
Malignant	DKOAA_vs_DKO	GOBP EXTRACELLULAR MATRIX ASSEMBLY	GO_BP	43	-0.506271	-1.59075	0.00911921	0.0627766	13	No	NA	Myh11/Gas6/Antxr1/Ntng2/Col3a1/Tnxb/Lamb2/Fbln5/Ltbp3/Notch1/Emilin1/Lamb1/Mfap4
Malignant	DKOAA_vs_DKO	GOBP DETECTION OF STIMULUS INVOLVED IN SENSORY PERCEPTION	GO_BP	69	-0.461879	-1.59103	0.0042649	0.0376996	15	No	NA	Kcna1/Pip/Serpine2/Car6/Pigr/Ffar4/Asic3/Ntrk1/Opn4/Rom1/Cxcl12/Phf24/Cngb1/Cep250/Tmc1
Malignant	DKOAA_vs_DKO	GOBP SIGNAL RELEASE	GO_BP	379	-0.370964	-1.59107	1.53826112141978e-05	0.000414626	98	No	NA	Lin7a/Pcsk5/Sfrp1/C1qtnf1/Fgf23/Kcna2/Inhbb/Il1b/Abca1/Cd38/Syn2/Abat/Grp/Hcar2/Glul/Cry2/Adipoq/Ffar4/Fzd4/Syt17/Nr1d1/Blk/Epha5/Syn3/Nlgn2/P2rx4/Prkce/Chrna3/Cpt1a/Adra2a/Slc16a2/Nr1h4/Scg5/Doc2b/P2rx1/Tmf1/Gpr27/Acvr1c/Cxcl12/Cadps2/Pink1/Porcn/Pck2/Syt4/Ghrhr/Gata3/Cltrn/Ccn3/Syt2/Snca/Il6/Acsl4/Ucp2/Irs2/Arntl/C1qtnf3/Napb/Jak2/Ppt1/Abcc4/Vamp2/Adcy5/Klf7/Inha/Slc4a8/Synj1/Btk/Ppp3ca/Srebf1/Stxbp2/Slc8b1/Sidt2/Abcc8/Gsk3b/Gja1/Agtr1a/P2ry1/Gipr/Il1rn/Stx19/Osm/Prrt2/P2rx7/Spp1/Dab2/Lrrc8a/Clock/Gabbr1/Syt8/Nmb/Snx4/Syt7/Pfkfb2/Rab8b/Selenom/Fkbp1b/Rab11fip2/Snap25
Malignant	DKOAA_vs_DKO	GOBP REGULATION OF SIGNALING RECEPTOR ACTIVITY	GO_BP	129	-0.416896	-1.59183	0.00155221	0.0177877	24	No	NA	Cacng7/Ppara/Dapk1/Agtr2/Prrt1/Cnrip1/Ly6h/Ramp3/Reln/Ncoa3/Nlgn2/Dkk3/Adra2a/Ifngr2/Dlg4/Shank3/Lynx1/Jak2/Grem1/Socs4/Nck2/Cblb/Shank1/Pde4d
Malignant	DKOAA_vs_DKO	GOBP NEGATIVE REGULATION OF CHEMOTAXIS	GO_BP	50	-0.491831	-1.5922	0.00728009	0.0542594	19	No	NA	Sema6d/Nbl1/Wnt5a/Sema4c/Gpr18/Tnfaip6/Robo1/Mmp28/Cxcl13/Slit2/Ccn3/Grem1/Sema6c/C5ar2/Sema7a/Sema3b/Ccl2/St6gal1/Ryk
Malignant	DKOAA_vs_DKO	GOBP MONOCARBOXYLIC ACID TRANSPORT	GO_BP	86	-0.442229	-1.59235	0.00649032	0.0501407	23	No	NA	Slc10a6/Pla2g5/Ace/Emb/Abcc3/Il1b/Slco1a5/Slco1c1/P2rx4/Slc16a2/Slc16a14/Cd36/Slc16a4/Atp8b1/Slc22a3/Abcc4/Mpc1/Slco1b2/Pnpla8/P2rx7/Slc51a/Slc10a7/Nmb
Malignant	DKOAA_vs_DKO	GOBP VASCULAR PROCESS IN CIRCULATORY SYSTEM	GO_BP	225	-0.390418	-1.59391	0.000332074	0.00531805	50	No	NA	Sod3/Ager/Ace/Drd5/Agtr2/Abcc3/Ednra/Htr7/Cd38/Itga1/Hrh1/Angpt1/Sh3gl2/Slc12a2/Pde3a/Prkg1/Slco1c1/Abcc5/Atp1a2/C2cd4a/Npr3/Adra2a/Slc16a2/P2rx1/Kng2/Insr/Slc44a1/Abcc9/Cd36/Scpep1/Mmp2/Kcnj8/Slc4a4/Slc1a3/Slit2/Lrp1/Slc22a5/Slc22a3/Abcc4/Slc4a8/Slc8a1/Hrh2/Atp8a1/Yes1/Abcc8/Agtr1a/P2ry1/Apoe/Adcy6/Lepr
Malignant	DKOAA_vs_DKO	GOBP SYNAPTIC SIGNALING	GO_BP	598	-0.356583	-1.59438	3.84482130673748e-07	1.75191113708782e-05	136	No	NA	Lin7a/Cacng7/Pmp22/Kcna1/Srgn/Ager/Fam107a/Serpine2/Drd5/Pmch/Prrt1/Il1b/Htr7/Ptprd/Ly6h/Cd38/Syn2/App/Sorcs3/Hrh1/Abat/P2rx6/Cacna1g/Pde7b/Reln/Slc12a2/Glul/Plat/Sv2c/Adipoq/Slc24a2/Ntng2/Map1a/Ntf3/Kcnmb1/Gabrp/Syn3/Nlgn2/Ophn1/Rgs4/P2rx4/Epha4/Atp1a2/Prkce/Chrna3/Colq/Adra2a/Stx1b/Disc1/Ntrk1/Insyn2a/Ptn/Chrne/Doc2b/Lrp6/P2rx1/Ntrk2/Calb2/Kcnc4/P2rx2/Elavl4/Cask/Lrfn2/Prnp/Cadps2/Nsg1/Pink1/Unc13b/Mpz/Dlg1/Dlg4/Gria1/Shank3/Syt4/Grid2ip/Slc1a3/Sncg/Nfatc4/Syt2/Snca/Lgi1/Napb/Jak2/Adarb1/Plcb1/Ppt1/Vamp2/Npas4/Slc17a8/Cbln2/Pxk/Grik4/Nsmf/Pcdhb19/Erc1/Shank1/Syngap1/Slc4a8/Dlg2/Hrh2/Syap1/Tmod2/Lama2/Synj1/Cacnb4/Ppp3ca/Ptpra/Stxbp2/Lypd1/Insyn1/Gsk3b/Gna15/Jph3/Cpeb3/Igsf11/Scn2b/Tprgl/Stau1/P2ry1/Apoe/Stx19/Slc12a6/Htr6/Kif5a/Cacna1b/Prkaca/Cdh11/P2rx7/Kcnq3/Mbp/Pvalb/Nmu/Dnm1/Gnaq/Gabbr1/Syt8
Malignant	DKOAA_vs_DKO	GOBP POSITIVE REGULATION OF VASCULAR ASSOCIATED SMOOTH MUSCLE CELL PROLIFERATION	GO_BP	30	-0.544899	-1.59469	0.0140036	0.0852802	10	No	NA	Igf1/Igfbp5/Foxj2/Mmp2/Map3k5/Jak2/Fgf2/Gja1/Ldlrap1/Adamts1
Malignant	DKOAA_vs_DKO	GOBP AMP CATABOLIC PROCESS	GO_BP	4	-0.906231	-1.59474	0.0067569	0.0517072	1	No	NA	Xdh
Malignant	DKOAA_vs_DKO	GOBP PURINE DEOXYRIBONUCLEOSIDE METABOLIC PROCESS	GO_BP	5	-0.847888	-1.59474	0.0166398	0.0957008	2	No	NA	Gda/Xdh
Malignant	DKOAA_vs_DKO	GOBP BLOOD VESSEL MORPHOGENESIS	GO_BP	564	-0.35885	-1.59496	5.15936766546212e-07	2.26982525742026e-05	145	No	NA	C3/Smoc2/Sfrp1/Angptl4/Plxnd1/Lama1/Scg2/Dcn/Ace/Mmp19/Ednra/Anpep/Mylk/Col4a2/Enpep/Chil1/Il1b/Rora/Itga2b/Fap/Rhoj/Sash1/Xdh/Eng/Tmem100/Angpt1/Pkd2/Slc12a2/Glul/Fzd4/Mmp14/Fasl/Col3a1/Tnmd/Ccl11/Wt1/Ctsh/Klk1b27/Ecm1/Serpinf1/Ccl24/Pf4/Prrx1/Cd160/Adgrg1/Wnt5a/Thbs4/Ism1/Ntrk2/Cyp1b1/Pik3r3/Foxj2/Sphk1/S1pr1/Adamts9/Vav3/Emilin2/Notch3/Acvr1/Ptprm/Sgcd/Fgf6/Ppp1r16b/Enpp2/Robo1/Lrg1/Ephb4/Ephb3/Cxcl13/Mmp2/Sulf1/Slit2/Slc39a12/Meox2/Lrp1/Ptprb/Nfatc4/Col8a2/Efnb2/Il6/Stim1/Mia3/Cd40/B4galt1/Amot/Thbs2/Adgra2/Tgfbr3/Heg1/Grem1/Pdgfra/Srpx2/Dab2ip/Emp2/Notch1/Emilin1/Sparc/Tnfsf12/Amotl1/Il12b/Zfp36l1/Sfrp2/Map3k3/Ccn6/Fgf2/Itgb8/Abcc8/Fn1/Hhex/Tnfaip2/Gja1/Sox17/Notch4/Agtr1a/Apoe/Plcg1/Tnn/Eif2ak3/Gab1/Slc12a6/Adamts1/Pik3cg/Runx1/Pofut1/Minar1/Tbx20/Prok2/Itgb3/Vezf1/Nfe2l2/Eya1/Prkd1/Col15a1/Hmox1/Rbpj/Adgrf5/Fmnl3/Ccl2/Ccn2/Aqp1/Pdgfrb/Stat3/Adgrb1/Ecscr/Thy1
Malignant	DKOAA_vs_DKO	GOBP PRODUCTION OF MOLECULAR MEDIATOR INVOLVED IN INFLAMMATORY RESPONSE	GO_BP	72	-0.45671	-1.59497	0.00718538	0.0537149	26	No	NA	Ppara/Lbp/Apod/Pbxip1/Il17ra/Chia1/P2rx1/Abcd2/Cd36/Il1r2/Appl2/Il6/Vamp2/Mefv/Per1/Pdcd4/Btk/Cd6/Snx4/Ticam1/Gbp5/Alox5ap/Stat3/Grn/Sirpa/Gpsm3
Malignant	DKOAA_vs_DKO	GOBP NEGATIVE REGULATION OF CELL DIFFERENTIATION	GO_BP	552	-0.360575	-1.59556	2.86494608598658e-07	1.3706976430142e-05	142	Yes	GOBP CELL MIGRATION	Ucma/Fbln1/Sfrp1/Igf1/Ppara/Fgf23/Draxin/Fgl2/Msx1/Cntf/Cmtm5/Il1b/Rora/Abca1/Prickle1/Xdh/Acvrl1/App/Sema6d/Tlx2/Dlx1/Sorl1/Rtn4r/Bcl11a/Pik3r1/Igfbp5/Trp53inp1/Snai2/Adipoq/Zbtb16/Hook3/Nr1d1/Ccl11/Hdac4/Daam2/Meltf/Rgs4/Epha4/Pf4/Lmx1a/Abcg1/Gpr37l1/Sox10/Wnt5a/Sema4c/Mafb/Ptn/Foxp3/Ascl1/Ptprs/Ccl17/Foxj2/Ltbp3/Dlx2/Mt3/Egfr/Tnfaip6/Notch3/Gdf10/Gpr55/Dab1/Syt4/Spag9/Ski/Pglyrp2/Gata3/Ccn3/Gpr171/Lag3/Nfatc4/Appl2/Il6/Arntl/Zfp536/Id4/Mark1/Grem1/Lrrc17/Inha/Tmem176a/Tbx21/Syngap1/Sema6c/Epha7/Ulk2/Notch1/Rufy3/Tacstd2/Col5a1/Pdcd4/Rorb/Ntrk3/Snai1/Ppp3ca/Bhlhe41/Myb/Zfp36l1/Col5a2/Sfrp2/Cul4a/Prtg/Itpkb/Abcc8/Gsk3b/Ctla4/Tcf15/Dynlt1b/Notch4/Usf3/Lbh/Cldn18/Mmp11/Tnn/Map2/Sema3d/Runx1/Nkx3-2/Wwtr1/Bmp5/Itgb3/Spp1/Prdm6/Mbp/Nfe2l2/Sema7a/Nr1h3/Sostdc1/Foxo3/Npr2/Tmem176b/Sema3b/Rbpj/Cdkl3/Chrd/Fbn1/Socs1/Crim1/Cdkn2b/Foxg1/Stat3/Thy1/Tsku
Malignant	DKOAA_vs_DKO	GOBP POSITIVE REGULATION OF ACUTE INFLAMMATORY RESPONSE	GO_BP	25	-0.568249	-1.59584	0.0163016	0.094752	13	No	NA	C3/Il1b/Il6st/C2cd4a/Ccr7/Osmr/Il6/Btk/Osm/Pik3cg/Ptger3/Creb3l3/Alox5ap
Malignant	DKOAA_vs_DKO	GOBP NEGATIVE REGULATION OF B CELL ACTIVATION	GO_BP	36	-0.523092	-1.59603	0.0110411	0.072153	14	No	NA	Sfrp1/Samsn1/Blk/Foxp3/Tnfrsf21/Inha/Pkn1/Pawr/Tnfrsf13b/Parp3/Btk/Ctla4/Laptm5/Tbc1d10c
Malignant	DKOAA_vs_DKO	GOBP NEGATIVE REGULATION OF RELAXATION OF MUSCLE	GO_BP	5	-0.848824	-1.5965	0.0166398	0.0957008	2	No	NA	Pde4b/Pde4d
Malignant	DKOAA_vs_DKO	GOBP LYMPHOCYTE CHEMOTAXIS	GO_BP	47	-0.499772	-1.5968	0.0125311	0.0787565	15	No	NA	Ccl19/Gas6/Slc12a2/Ccl11/Ccl24/Wnt5a/Ccl17/Cxcl13/Ccl21a/Slc8b1/Pik3cg/Tmem102/Ccl2/Ccl22/Cyp7b1
Malignant	DKOAA_vs_DKO	GOBP RESPONSE TO CHEMOKINE	GO_BP	76	-0.453762	-1.59761	0.00501745	0.0423468	18	No	NA	Ccl19/Slc12a2/Ccl11/Ccl24/Pf4/Ccr7/Ccl17/Ackr1/Ackr4/Cxcl12/Robo1/Thpo/Cxcl13/Slit2/Slit3/Cxcl5/Mpl/Ackr2
Malignant	DKOAA_vs_DKO	GOBP CELLULAR HOMEOSTASIS	GO_BP	643	-0.355921	-1.5978	1.09074831883336e-07	5.64167458153338e-06	166	Yes	GOBP CELL MIGRATION	Ccl19/C1qtnf1/Ager/Fgf23/Atp12a/Gas6/Ace/Ptger1/Ednra/Scara5/Itpr1/Hvcn1/Plce1/Ramp3/App/Slc30a3/Mcoln2/Dmd/Pkd2/Pik3r1/Slc12a2/Ptgfr/Ffar4/Fasl/Slc24a2/Nr1d1/Ptgir/Map1a/Ccl11/Rab20/Tmprss6/Serpinf1/P2rx4/Atp1a2/F2rl3/Klf15/Cyb561/Nox4/Slc9a7/Adra2a/Ccr7/Disc1/F2rl2/Wnt5a/Nr1h4/Lrp6/P2rx1/Ormdl3/Gpr27/Atp6v0a1/Kng2/Galr2/Calb2/Tmtc4/P2rx2/Mt3/Gpr18/S1pr1/Mcoln1/Steap4/Cxcl12/Prnp/Gpr55/Slc9a9/Casq1/Cd36/Pink1/Unc13b/Dlg4/Gria1/Shank3/Cxcl13/Pck2/Slc4a4/Slc1a3/Ghrhr/Slc39a12/Cltrn/Lpar4/Lrrc8e/S1pr4/Stim1/Ucp2/Irs2/C1qtnf3/Jak2/Ccl21a/Ppt1/Adcy5/Vdr/Lime1/Pkd1/Mlxipl/Cacna1c/Klf7/Pdgfra/Ackr2/Trf/Slc4a8/Gp1bb/Slc8a1/Kctd17/Mchr1/Taok1/Slc12a9/Zbtb20/Pde4d/Fitm2/Tgm2/Chp1/Slc22a17/Xpr1/Slc8b1/Sidt2/Abcc8/Slc39a14/Trpm7/Gna15/Selenon/Atp6v1a/Tns2/Gaa/Agtr1a/Ccr1/P2ry1/Apoe/Plcg1/Slc12a6/Pik3cg/Mtm1/Slc4a5/Prkaca/Lamp2/Prok2/P2rx7/Lrrc8a/Ryr2/Gpr157/Slc10a7/Tm9sf4/Atp7a/Ptger3/Nmb/Atp2b2/Atp6v0a2/Prkd1/Tmem9/Lacc1/Cln5/Atp2a1/Foxo3/Slc9a8/Hmox1/Gp9/Sppl3/Slc2a10/Ccl2/Nptn/Ano6/Slc30a4/Thy1/Slc12a1/Slc24a3/Fkbp1b/Rab11fip2/Coro1a
Malignant	DKOAA_vs_DKO	GOBP RESPONSE TO ATP	GO_BP	27	-0.556895	-1.59787	0.0164058	0.095141	14	No	NA	Il1b/P2rx6/P2rx4/P2rx1/P2rx2/Abcc9/Panx1/Slc8a1/Ssh1/P2ry1/P2rx7/Sod1/Cib2/Trpm4
Malignant	DKOAA_vs_DKO	GOBP NEGATIVE REGULATION OF RESPONSE TO EXTERNAL STIMULUS	GO_BP	321	-0.376596	-1.59834	1.27933181591957e-05	0.000357419	68	No	NA	Igf1/C1qtnf1/Ppara/Serpine2/Pros1/Fgl2/Rora/Fap/Serping1/Rnf125/Cldn19/Sema6d/A2m/Nbl1/Abat/Rtn4r/Slc12a2/Plat/Prkg1/Adipoq/Ffar4/Wfdc1/Nr1d1/Nr1d2/Ctnna2/Serpinf1/Epha4/Acod1/Wnt5a/Sema4c/Nr1h4/Foxp3/Kng2/Ptprs/Irak3/Gpr18/Tnfaip6/Cask/Mmrn1/Vtn/Klk8/Rhbdf2/Robo1/Mmp28/Cxcl13/Slit2/Gata3/Ccn3/Ajap1/C1qtnf3/Itch/Pdgfra/Gba/Cd9/Mefv/Sema6c/Notch1/Il12b/C5ar2/Yes1/Htra1/Abcc8/Nlrp3/Apoe/Plcg1/Sema3d/Ptprc/Trafd1
Malignant	DKOAA_vs_DKO	GOBP ALPHA BETA T CELL ACTIVATION	GO_BP	128	-0.418529	-1.59835	0.00063056	0.0089277	50	No	NA	Ccl19/Tnfsf8/Rora/Prkcq/Zbtb16/Rasal3/Il23a/Cd160/Sash3/Lgals7/Foxp3/Gpr18/Gata3/Il6/Jak2/Nkg7/Il23r/Itch/Cblb/Tbx21/Nfkbid/Il6ra/Cd3e/Myb/Il12b/Itpkb/Nlrp3/Dock2/Slamf6/Ptprc/Runx1/Atp7a/Socs1/Stat3/Vsir/Foxp1/Bcl2/Itk/Tmem98/Tgfbr2/Spn/Ctsl/Tnfsf4/Twsg1/Rc3h1/Atf2/Il4ra/Il4/Cd81/Zbtb7b
Malignant	DKOAA_vs_DKO	GOBP REGULATION OF RECEPTOR INTERNALIZATION	GO_BP	53	-0.486317	-1.59843	0.0078393	0.0565105	12	No	NA	Rspo1/Sfrp4/Angpt1/Ntf3/Ophn1/Magi2/Insr/Arrb1/Dlg4/Efnb2/Sele/Grem1
Malignant	DKOAA_vs_DKO	GOBP REGULATION OF NEUTROPHIL MIGRATION	GO_BP	41	-0.513494	-1.59905	0.012282	0.0777011	9	No	NA	Il1r1/Ccl19/Lbp/Il23a/Ccr7/Thbs4/Tnfaip6/Slit2/Ccl21a
Malignant	DKOAA_vs_DKO	GOBP REGULATION OF SMALL GTPASE MEDIATED SIGNAL TRANSDUCTION	GO_BP	282	-0.381939	-1.59923	3.47454829234994e-05	0.000807287	60	No	NA	Igf1/Psd/Abca1/Plce1/Dennd4a/Plekhg1/Rtn4r/Reln/Cyth1/Arhgef10/Fam13a/Fgd5/Col3a1/Ophn1/Rasal3/Srgap3/Chn2/F2rl3/Plekhg6/Arhgap31/Ntrk1/F2rl2/Akap13/Adgrg1/Cyth4/Arhgef12/Gpr18/Vav3/Arhgdib/Lztr1/Arhgef40/Arrb1/Gpr55/Robo1/Prex2/Cadm4/Slit2/Lpar4/Arfgef2/Stmn3/Arhgap6/Amot/Cyth3/Heg1/Mcf2l/Dab2ip/Stambp/Syngap1/Erbin/Notch1/Cgnl1/Arhgap25/Iqsec1/Arhgap32/Tgm2/Psd4/Itpkb/Arhgef19/Map4k4/Dock2
Malignant	DKOAA_vs_DKO	GOBP POSITIVE REGULATION OF GLUCOSE TRANSMEMBRANE TRANSPORT	GO_BP	36	-0.524148	-1.59925	0.0104562	0.0693004	13	No	NA	C3/Igf1/Pik3r1/Adipoq/Klf15/Insr/Irs2/Rhoq/Crebl2/C2cd5/Osbpl8/Braf/Nfe2l2
Malignant	DKOAA_vs_DKO	GOBP PEPTIDYL TYROSINE MODIFICATION	GO_BP	332	-0.375552	-1.59949	1.09626015525231e-05	0.000311965	70	No	NA	Sfrp1/Igf1/Frk/Gas6/Ace/Cntf/App/Sh3bp5/Il6st/Dstyk/Angpt1/Reln/Aatk/Mertk/Adipoq/Samsn1/Ntf3/Blk/Epha5/Epha4/Prkce/Nox4/Il23a/Adra2a/Ntrk1/Fgfr1/Thbs4/Ntrk2/Insr/Flt3/Egfr/Vtn/Acvr1/Prnp/Cd36/Map2k7/Enpp2/Ephb4/Dlg4/Ephb3/Cadm4/Cntn1/Gprc5b/Tnfrsf1a/Ror1/Gfra1/Il6/Cd40/Jak2/Il23r/Zap70/Grem1/Socs4/Pdgfra/Nck2/Hipk3/Cblb/Cass4/Epha7/Tslp/Fes/Il6ra/Cd3e/Ntrk3/Btk/Ghr/Il12b/Sh3bp5l/Yes1/Sfrp2
Malignant	DKOAA_vs_DKO	GOBP PROTEIN LIPID COMPLEX SUBUNIT ORGANIZATION	GO_BP	40	-0.512018	-1.5995	0.0145223	0.0877414	14	No	NA	Pla2g5/Abca1/Pon1/Apoc1/Abcg1/Nr1h4/Dgat1/Prkacb/Pltp/Abca7/Agtr1a/Apoe/Prkaca/Lpcat3
Malignant	DKOAA_vs_DKO	GOBP HEMATOPOIETIC STEM CELL MIGRATION TO BONE MARROW	GO_BP	5	-0.850595	-1.59983	0.0166398	0.0957008	2	No	NA	Gas6/Jam2
Malignant	DKOAA_vs_DKO	GOBP CD4 POSITIVE ALPHA BETA T CELL DIFFERENTIATION	GO_BP	76	-0.454406	-1.59988	0.00487306	0.0416797	27	No	NA	Ccl19/Rora/Il23a/Sash3/Gata3/Il6/Il23r/Tbx21/Nfkbid/Il6ra/Myb/Il12b/Nlrp3/Slamf6/Runx1/Atp7a/Socs1/Stat3/Foxp1/Tmem98/Spn/Ctsl/Tnfsf4/Rc3h1/Il4ra/Il4/Zbtb7b
Malignant	DKOAA_vs_DKO	GOBP REGULATION OF CELL MATRIX ADHESION	GO_BP	108	-0.428973	-1.59993	0.00240741	0.0250724	23	No	NA	Sfrp1/Fam107a/Gpm6b/Apod/Acvrl1/Pik3r1/Mmp14/Ccr7/Disc1/Col16a1/Skap1/Sdc4/Cd36/Tsc1/Ajap1/Arhgap6/Ccl21a/Grem1/Emp2/Cd3e/Ptpra/Map4k4/Gsk3b
Malignant	DKOAA_vs_DKO	GOBP POSITIVE REGULATION OF INHIBITORY POSTSYNAPTIC POTENTIAL	GO_BP	5	-0.852242	-1.60293	0.0157404	0.0924733	3	No	NA	Abat/Nlgn2/Unc13b
Malignant	DKOAA_vs_DKO	GOBP NEGATIVE REGULATION OF SYNAPTIC TRANSMISSION	GO_BP	62	-0.473744	-1.604	0.00510956	0.0428408	12	No	NA	Ager/Drd5/Prrt1/Il1b/Cd38/Sorcs3/Adipoq/Slc24a2/Gria1/Shank3/Syt4/Grid2ip
Malignant	DKOAA_vs_DKO	GOBP PLATELET AGGREGATION	GO_BP	61	-0.474707	-1.60402	0.00498828	0.0422871	22	No	NA	C1qtnf1/Serpine2/Plek/Il6st/Prkcq/Prkg1/Blk/Emilin2/Mmrn1/Fermt3/Tspan32/Il6/Pdgfra/Mpl/Cd9/Myl9/Fn1/Pik3cg/Itgb3/Csrp1/Fibp/Sh2b3
Malignant	DKOAA_vs_DKO	GOBP POSITIVE REGULATION OF LEUKOCYTE PROLIFERATION	GO_BP	131	-0.419594	-1.60445	0.00126676	0.015295	36	No	NA	Igf1/Ccl19/Ager/Il1b/Cd46/Cd38/Il2ra/Il6st/Prkcq/Tnfsf13b/Rasal3/Il23a/Sash3/Foxp3/Vav3/Il6/Irs2/Cd40/Jak2/Il23r/Zap70/Nck2/Mpl/Cd3e/Il12b/Traf6/Cd6/Ptprc/Zfp335/Il27ra/Ticam1/Coro1a/Bcl2/Tgfbr2/St6gal1/Cd276
Malignant	DKOAA_vs_DKO	GOBP REGULATION OF LIPID METABOLIC PROCESS	GO_BP	288	-0.382	-1.60504	3.48768197130594e-05	0.000807287	78	No	NA	C3/Rarres2/Ccl19/Ppara/Tnfaip8l3/Apod/Il1b/Rora/Serpina3m/Apoc1/Sorl1/Hcar2/Snai2/Agap2/Thra/Adipoq/Nr1d1/Nr1d2/Dkk3/Plin5/Prkce/Cpt1a/Abcg1/Adra2a/Ccr7/Nr1h4/Ormdl3/Abcd2/Flt3/Sphk1/Serpina3c/Vav3/Sec14l2/Angptl8/Atg14/Fmo5/Snca/Pdk4/Appl2/Dhh/Irs2/Ccl21a/Mlxipl/Pdgfra/Dab2ip/Samd8/Crebl2/Abca7/Avil/Pik3ip1/Zbtb20/Fitm2/C1qtnf2/Snai1/Lpin1/Chp1/Srebf1/Pip4k2a/Fgf2/Ephx2/Ttc39b/Igfbp7/Agtr1a/Apoe/Ldlrap1/Pik3cg/Mtmr3/Bmp5/Dab2/Lpcat3/Nr1h3/Prkd1/Malrd1/Adgrf5/Pdgfrb/Psap/Serpina3n/Serpina12
Malignant	DKOAA_vs_DKO	GOBP REGULATION OF OPSONIZATION	GO_BP	5	-0.853659	-1.60559	0.0154406	0.0915375	3	No	NA	Pla2g5/Colec10/Colec11
Malignant	DKOAA_vs_DKO	GOBP REGULATION OF CELL CELL ADHESION	GO_BP	383	-0.373909	-1.60721	9.21381222519819e-06	0.000272323	103	No	NA	Mdga1/Igf1/Ccl19/C1qtnf1/Ppara/Ager/Serpine2/Plpp3/Fgl2/Il1b/Cd46/Abat/Il2ra/Il6st/Prkcq/Prkg1/Adipoq/Zbtb16/Tnfsf13b/Blk/Rasal3/Il23a/Ccr7/Cd160/Chst4/Wnt5a/Sash3/Lgals7/Foxp3/Skap1/Tnfrsf21/Sdc4/Emilin2/Mmrn1/Cxcl12/Prnp/Fermt3/Dlg1/Ephb3/Cxcl13/Il7r/Gata3/Lag3/Efnb2/Sele/Selp/Il6/Mia3/Jak2/Ccl21a/Il23r/Zap70/Itch/Nck2/Sirpb1b/Cblb/Tbx21/Cd9/Nfkbid/Epha7/Pawr/Notch1/Cd47/Cd3e/Lrfn3/Myb/Il12b/Itga4/Yes1/Itpkb/H2-DMa/Nlrp3/Ctla4/Traf6/Cd5/Il1rn/Cd6/Ptprc/Cd4/Laptm5/Runx1/Dennd6a/Mbp/Ptprg/Il27ra/Foxo3/Tespa1/Socs1/Ccl2/Thy1/Dlg5/Coro1a/Nexmif/Sh2b3/Vsir/Map2k5/Efna5/Tgfbr2/Zmiz1/Spn/Cd276/Flot1/Rhoh
Malignant	DKOAA_vs_DKO	GOBP DETECTION OF STIMULUS	GO_BP	171	-0.404853	-1.60768	0.000289873	0.00475155	30	No	NA	Kcna1/Pip/Lbp/Serpine2/C4b/Plekhb1/Fap/Car6/Pigr/Pkd2/Ffar4/Slc24a2/Kcnmb1/Asic3/Ntrk1/Tgfb3/Opn4/Ssc5d/P2rx2/Rom1/Cxcl12/Trpm3/Pkdrej/Gpr88/Phf24/Pglyrp2/Srpx/Stim1/Cngb1/Pkd1
Malignant	DKOAA_vs_DKO	GOBP REGULATION OF RESPONSE TO EXTERNAL STIMULUS	GO_BP	724	-0.35478	-1.6082	3.14637006276363e-08	1.88167678362934e-06	172	Yes	GOBP CELL MIGRATION	C3/Smoc2/Il1r1/Rarres2/Igf1/Ccl19/C1qtnf1/Ppara/Lbp/Ager/Serpine2/Pros1/Scg2/Pla2g5/Gas6/Ace/Fgl2/Dnase1/Cntf/Il1b/Rora/Fap/Serping1/F7/Cldn19/App/A2m/Elmod2/Nbl1/Abat/Il2ra/Il6st/Rtn4r/Sh2d1a/Slc12a2/Plat/Prkg1/Adipoq/Ffar4/Wfdc1/Cfh/Nr1d1/Ntf3/Camk2n1/Nr1d2/Ctnna2/Klk1b27/P2rx4/Epha4/Ccl24/C2cd4a/Acod1/Il23a/Ccr7/Osmr/Cd160/Fgfr1/Wnt5a/Sema4c/Grk4/Nr1h4/Thbs4/Mycbp2/Foxp3/Kng2/Ptprs/Irak3/Fabp4/Sphk1/Mt3/Gpr18/S1pr1/Tnfaip6/Emilin2/Cask/Mmrn1/Cxcl12/Vtn/Klk8/Rhbdf2/Shpk/Cd36/Mmp28/Cxcl13/Gprc5b/Slit2/Pglyrp2/Gata3/Ccn3/Mtus1/Lag3/Ajap1/Efnb2/Sele/Tlr7/Snca/Appl2/Il6/C1qtnf3/Tlr8/Jak2/Ccl21a/Nkg7/Il23r/Vamp2/Vdr/Itch/Polr3f/Grem1/Cxcl5/Il16/Gba/Cd9/Crebbp/Optn/Mefv/Lamp1/Sema6c/Notch1/Emilin1/Tslp/Cd47/Il6ra/Pdcd4/Ntrk3/Btk/Il12b/C5ar2/Yes1/Slc8b1/Fgf2/Htra1/Duoxa1/Abcc8/Nlrp3/Slamf6/Traf6/Agtr1a/Ccr1/Apoe/Plcg1/Grk1/Osm/Ptprc/Pik3cg/Tmem102/Xiap/Cst7/Spp1/Rxra/Clock/Nfe2l2/Sema7a/Lpcat3/Ptger3/Ifnlr1/Nr1h3/Prkd1/Snx4/Lacc1/Creb3l3/Sema3b/Ikbkb/Trim24/Socs3/Gbp5/Socs1/Serpinb2/Ccl2/Trim44/Alox5ap/Ano6
Malignant	DKOAA_vs_DKO	GOBP VISUAL BEHAVIOR	GO_BP	41	-0.516684	-1.60898	0.0103466	0.0687531	17	No	NA	App/Hrh1/Atp1a2/Opn4/Tafa2/Syngap1/Abca7/Abcc8/Tanc1/Ift20/Nptn/Ctns/Mecp2/Meis2/Nf1/Nps/Chrnb2
Malignant	DKOAA_vs_DKO	GOBP REGULATION OF IMMUNE EFFECTOR PROCESS	GO_BP	292	-0.383165	-1.60949	5.10829215463273e-05	0.00109229	73	No	NA	C3/Il1r1/Ccl19/Lbp/Ager/Pla2g5/Fgl2/Camk4/Dnase1/Il1b/Colec10/Serping1/Cd46/A2m/Angpt1/Sh2d1a/Cfh/Blk/Klk1b27/Il23a/Cd160/Wnt5a/Sash3/Tgfb3/Foxp3/Irak3/Tril/Cd36/Il7r/Gprc5b/Pglyrp2/Gata3/Tnfsf13/Lag3/Cd244a/Appl2/Il6/Cd40/Il23r/Cxcl5/Tbx21/Lamp1/Pkn1/Nfkbid/Was/Parp3/Fes/Cd47/Btk/Mr1/Myb/Il12b/Stxbp2/Colec11/Nlrp3/Slamf6/Traf6/Icam1/Cd22/Ptprc/Laptm5/P2rx7/Sema7a/Cr2/Snx4/Lacc1/Il27ra/Hmox1/Ticam1/Slc7a5/Adgre5/Grn/Klrd1
Malignant	DKOAA_vs_DKO	GOBP FC EPSILON RECEPTOR SIGNALING PATHWAY	GO_BP	25	-0.573675	-1.61108	0.0153875	0.0913818	10	No	NA	Mapk10/Prkcq/Vav3/Map2k7/Btk/Mapk8/Traf6/Plcg1/Ikbkb/Fcer1g
Malignant	DKOAA_vs_DKO	GOBP PHOSPHOLIPID EFFLUX	GO_BP	8	-0.766197	-1.61141	0.0160853	0.0937798	4	No	NA	Abca1/Apoc1/Abcg1/Apoe
Malignant	DKOAA_vs_DKO	GOBP NEGATIVE REGULATION OF ADENYLATE CYCLASE ACTIVATING G PROTEIN COUPLED RECEPTOR SIGNALING PATHWAY	GO_BP	8	-0.766942	-1.61298	0.0156176	0.0918927	4	No	NA	Aplp1/Mrap/Pde4b/Arrdc3
Malignant	DKOAA_vs_DKO	GOBP CELL CELL ADHESION VIA PLASMA MEMBRANE ADHESION MOLECULES	GO_BP	187	-0.403135	-1.61384	0.000309689	0.00499087	85	No	NA	Mdga1/Cdh19/Cdh22/Sparcl1/Ptprd/Cldn19/Adgrl1/Scarf2/Pcdhga7/Arvcf/Vstm2l/Adipoq/Ntng2/Cdh26/Cdhr5/Pcdhb22/Lgals7/Ptprs/Cdh17/Acvr1/Ptprm/Dab1/Robo1/Mpz/Pcdhgb6/Selp/Pcdhga8/Cxadr/Sell/Pkd1/Pcdhgb5/Pcdhb19/Dchs1/Cdhr1/Lrfn3/Pcdhgc5/Pcdhga11/Pcdhgb7/Sdk2/Pcdhga6/Igsf11/Slitrk2/Pcdhga10/Lrrc4b/Pcdhb13/Cldn18/Il1rn/Cd6/Cdh11/Pcdha5/Pcdhgb4/Cldn15/Mbp/Ptprg/Pcdhga9/Nptn/Pcdhb20/Robo3/Cdh4/Map2k5/Efna5/Mag/Nectin4/Tgfbr2/Slitrk1/Fat3/Atp2c1/L1cam/Fat2/Dchs2/Mmp24/Wnk1/Esam/Cx3cl1/Nectin3/Clstn1/Il1rapl1/Jaml/Gpc4/Dscaml1/Fat4/Plxnb2/Clstn2/Celsr1/Nlgn1
Malignant	DKOAA_vs_DKO	GOBP RECEPTOR CLUSTERING	GO_BP	50	-0.499125	-1.61581	0.00586142	0.0470326	16	No	NA	Pigr/Reln/Nlgn2/Colq/Ptn/Magi2/Tnfaip6/Dlg1/Dlg4/Shank3/Syngap1/Dlg2/Itga4/Lrrc7/Apoe/Sav1
Malignant	DKOAA_vs_DKO	GOBP NADPH OXIDATION	GO_BP	4	-0.918742	-1.61675	0.00390808	0.035488	3	No	NA	Fmo1/Fmo2/Kcnab2
Malignant	DKOAA_vs_DKO	GOBP POSITIVE REGULATION OF RECEPTOR SIGNALING PATHWAY VIA STAT	GO_BP	38	-0.524985	-1.61779	0.00947237	0.064569	18	No	NA	Il23a/Cyp1b1/Il6/Il23r/Il10rb/Mgat5/Notch1/Tslp/Il6ra/Ghr/Il12b/Socs1/Erbb4/Prlr/Pibf1/Il4/Kit/Tgfb1
Malignant	DKOAA_vs_DKO	GOBP ADENYLATE CYCLASE MODULATING G PROTEIN COUPLED RECEPTOR SIGNALING PATHWAY	GO_BP	183	-0.405112	-1.61779	0.000280329	0.00461488	56	No	NA	Aplp1/Adcy2/Ptger1/Drd5/Npy1r/Ednra/Abca1/Ramp3/Adgrl1/Vipr2/Ptgfr/Mrap/Ptgir/Ptger2/Pde4b/Pf4/Npr3/Adra2a/Fpr1/Gpr37l1/Adgrl4/Gnao1/Akap13/Adgrg1/Cacna1d/S1pr1/Rgs1/Ghrhr/S1pr4/Prkacb/Adgrl2/Adcy5/Arrdc3/Mchr1/Pde4d/Crhr1/Grk5/Gna15/Adcy9/P2ry1/Gipr/Adcy6/Cxcl9/Adgrg4/Gpr157/Gnaq/Gabbr1/Ptger3/Gpr161/Adgrb2/Gpha2/Gna14/S1pr2/Psap/Adgrb1/Adgre5
Malignant	DKOAA_vs_DKO	GOBP INTERFERON GAMMA PRODUCTION	GO_BP	97	-0.443861	-1.61789	0.00120015	0.0146759	23	No	NA	Il1r1/Gas6/Il1b/Pde4b/Il23a/Ccr7/Cd160/Wnt5a/Nr1h4/Sash3/Lgals7/Foxp3/Prnp/Pglyrp2/Gata3/Cd244a/Tlr7/Tlr8/Jak2/Inha/Pde4d/Cd3e/Il12b
Malignant	DKOAA_vs_DKO	GOBP CENTRAL NERVOUS SYSTEM PROJECTION NEURON AXONOGENESIS	GO_BP	25	-0.576368	-1.61864	0.0150843	0.0902816	11	No	NA	Draxin/Epha4/Mycbp2/Ephb3/Slit2/Adarb1/Dclk1/Cdh11/Tsku/Ephb6/Nin
Malignant	DKOAA_vs_DKO	GOBP POSITIVE REGULATION OF PEPTIDYL TYROSINE PHOSPHORYLATION	GO_BP	162	-0.412464	-1.61873	0.000525626	0.00775272	43	No	NA	Igf1/Gas6/Ace/Cntf/Il6st/Il31ra/Angpt1/Reln/Adipoq/Ntf3/Epha4/Nox4/Il23a/Adra2a/Thbs4/Flt3/Acvr1/Prnp/Cd36/Enpp2/Dlg4/Cntn1/Gprc5b/Tnfrsf1a/Gfra1/Il6/Cd40/Jak2/Il23r/Grem1/Cass4/Tslp/Il6ra/Cd3e/Ghr/Yes1/Osm/Ptprc/Cd4/Itgb3/Tnfsf18/Crlf1/Srcin1
Malignant	DKOAA_vs_DKO	GOBP REGULATION OF APOPTOTIC CELL CLEARANCE	GO_BP	9	-0.73749	-1.6191	0.0145938	0.0879649	6	No	NA	C3/C4b/Abca7/Tgm2/C2/Ccl2
Malignant	DKOAA_vs_DKO	GOBP POSITIVE REGULATION OF PEPTIDE SECRETION	GO_BP	71	-0.466039	-1.61923	0.00430392	0.0378695	16	No	NA	Cd38/Abat/Grp/Glul/Ffar4/Blk/Nlgn2/Prkce/Nr1h4/Doc2b/Gpr27/Pck2/Ghrhr/Acsl4/Irs2/Jak2
Malignant	DKOAA_vs_DKO	GOBP REGULATION OF GTPASE ACTIVITY	GO_BP	315	-0.382842	-1.61924	1.50390692839352e-05	0.000408241	101	No	NA	Sfrp1/Ccl19/Rgl1/Dock10/Plxnd1/Rasgef1c/Pbxip1/Elmod2/Iqgap2/Rtn4r/Evi5l/Arhgef10/Prkg1/Tbc1d2b/Fgd5/Ntf3/Ralgds/Ccl11/Epha5/Rasal3/Rgs4/Epha4/Chn2/Ccpg1/Ccl24/Ccr7/Wnt5a/Adap2/Rgs7/Ntrk2/Ccl17/Vav3/Ephb3/Tsc1/Cxcl13/Rgs1/Gnb5/Rasal2/Tbc1d20/Plxnb3/Stmn3/Arhgap6/Cd40/Amot/Tbc1d9/Ccl21a/Dab2ip/Cblb/Syngap1/Arhgap25/Iqsec1/Ntrk3/Tgm2/Dvl3/Tbck/Arhgef19/Map4k4/Plxnc1/Gsk3b/Mtss2/Picalm/Asap2/Tbc1d14/Tbc1d10c/Arap2/Ocrl/Prtn3/Slc27a4/Dock9/Rabgap1l/Net1/Ccl2/Thy1/Rab11fip2/Ccl22/Ric1/Rab3gap1/Ndel1/Asap3/Ficd/Arhgef16/Efna5/Rapgef1/Rgl3/Tbc1d16/Ralgapb/Epha3/Prom2/Sod1/Dock11/Epha1/Plxna2/Dock7/Sipa1l1/Arhgef5/Tbc1d12/Adrb1/Arhgef7/Rabgap1/Spry1/Wnk1
Malignant	DKOAA_vs_DKO	GOBP REGULATION OF CELL SUBSTRATE JUNCTION ORGANIZATION	GO_BP	64	-0.476853	-1.6193	0.0048866	0.0416912	15	No	NA	Sfrp1/Gpm6b/Apod/Acvrl1/Pik3r1/Mmp14/Col16a1/Sdc4/Camsap3/Tsc1/Arhgap6/Grem1/Iqsec1/Ptpra/Map4k4
Malignant	DKOAA_vs_DKO	GOBP GLYCOSYLCERAMIDE BIOSYNTHETIC PROCESS	GO_BP	8	-0.770507	-1.62048	0.0143744	0.0869875	3	No	NA	Ugt8a/B3galt2/Fa2h
Malignant	DKOAA_vs_DKO	GOBP REGULATION OF VESICLE MEDIATED TRANSPORT	GO_BP	470	-0.371905	-1.62049	4.06994918133094e-07	1.82195678263674e-05	122	No	NA	C3/Rspo1/Ccl19/Pla2g5/Gas6/C4b/Sfrp4/Il1b/Colec10/Apoc1/App/Syt15/Sgip1/Cacna1g/Sorl1/Angpt1/Mertk/Adipoq/Syt17/Ntf3/Gas1/Blk/Ophn1/Adra2a/Stx1b/Mical1/Wnt5a/Magi2/Doc2b/P2rx1/Rab3c/Sdc4/Insr/Sphk1/Dnajc6/Snx33/Cask/Vtn/Pld1/Cadps2/Arrb1/Ston1/Cd36/Dlg4/Syt4/Ptx3/Lrp1/Tbc1d20/Efnb2/Sele/Syt2/Bet1l/Snca/Appl2/Ccl21a/Ppt1/Vamp2/Ezr/Grem1/Sirpb1b/Trf/Atp13a2/Abca7/Rab31/Slc4a8/Notch1/Fes/Bmp2k/Cnst/Ppp3ca/Tgm2/Stxbp2/Colec11/Gsk3b/Dock2/C2cd5/P2ry1/C2/Ldlrap1/Cd22/Picalm/Ptprc/Prrt2/Itgb3/Dab2/Snap91/Aak1/Mapk15/Prtn3/Syt8/Nr1h3/Prkd1/Pgap1/Snx4/Rab15/Syt7/Hmox1/Rab8b/Ccl2/Ano6/Rab25/Coro1a/Adgre5/Rab3gap1/Fcer1g/Rab29/Tfr2/Sirpa/Epha3/Vps18/Rint1/Prom2/Sod1/Rab3d/Pfn2/Flot1/Lrrtm2/Syt5/Rac2/Atp2c1/Sdc1/Il2rb
Malignant	DKOAA_vs_DKO	GOBP NEGATIVE REGULATION OF OSSIFICATION	GO_BP	31	-0.551331	-1.62061	0.00990004	0.0665362	6	No	NA	Sfrp1/Srgn/Fgf23/Kremen1/Ecm1/Ltbp3
Malignant	DKOAA_vs_DKO	GOBP REGULATION OF T HELPER 17 CELL LINEAGE COMMITMENT	GO_BP	6	-0.820645	-1.62093	0.0163348	0.0948733	4	No	NA	Il23a/Il23r/Tbx21/Il12b
Malignant	DKOAA_vs_DKO	GOBP REGULATION OF PHOSPHATIDYLINOSITOL 3 KINASE SIGNALING	GO_BP	94	-0.4476	-1.62237	0.00342778	0.0324341	26	No	NA	Igf1/Serpine2/Dcn/Angpt1/Reln/Ntrk1/Fgfr1/Ptpn13/Ntrk2/Insr/Flt3/Egfr/Ppp1r16b/Ror1/Selp/Jak2/Pdgfra/Dab2ip/Stambp/Pik3ip1/Hcst/Ntrk3/Fgf2/Fn1/Dipk2a/Osm
Malignant	DKOAA_vs_DKO	GOBP NEGATIVE REGULATION OF CHOLESTEROL STORAGE	GO_BP	9	-0.739578	-1.62369	0.0139761	0.0851805	5	No	NA	Ppara/Abca1/Abcg1/Ttc39b/Nr1h3
Malignant	DKOAA_vs_DKO	GOBP REGULATION OF ADAPTIVE IMMUNE RESPONSE	GO_BP	163	-0.413372	-1.62419	0.000374473	0.00588623	37	No	NA	C3/Il1r1/Ccl19/Ager/Il1b/Cd46/Il6st/Prkcq/Samsn1/Tnfsf13b/Il23a/Cd160/Sash3/Foxp3/Skap1/Il7r/Gata3/Tnfsf13/Il6/Cd40/Il23r/Tbx21/Pkn1/Nfkbid/Was/Parp3/Btk/Mr1/Il12b/Nlrp3/Traf6/Ptprc/Cd4/P2rx7/Cd48/Cr2/Il27ra
Malignant	DKOAA_vs_DKO	GOBP REGULATION OF CELL ACTIVATION	GO_BP	533	-0.367949	-1.62424	1.63017836243659e-07	8.15621919245236e-06	135	Yes	GOBP CELL MIGRATION	Sfrp1/Igf1/Ccl19/C1qtnf1/Lbp/Ager/Serpine2/Tnfsf8/Gas6/Fgl2/Camk4/Il1b/Rora/Cd38/Cygb/Plek/Abat/Il2ra/Il31ra/Prkcq/Prkg1/Mertk/Zbtb16/Mmp14/Samsn1/Nr1d1/Tnfsf13b/Blk/Rasal3/Il23a/Ccr7/Cd160/Wnt5a/Sash3/Lgals7/Foxp3/Tnfrsf21/Sdc4/Ighg1/Sphk1/Vav3/Lmo4/Emilin2/Mmrn1/Prnp/Shpk/Dlg1/Il7r/Pglyrp2/Gata3/Tspan32/Lag3/Efnb2/Snca/Selp/Il6/Irs2/Cd40/Jak2/Ccl21a/Il23r/Zap70/Itch/Pdgfra/Nck2/Sirpb1b/Inha/Mpl/Cblb/Tbx21/Cd9/Lamp1/Pkn1/Nfkbid/Gp1bb/Pawr/Tnfrsf13b/Parp3/Emilin1/Fes/Cd47/Cyp26b1/Cd3e/Iglc3/Btk/Myb/Il12b/Zfp36l1/Stxbp2/Itpkb/H2-DMa/Nlrp3/Fn1/Pja2/Trbc1/Ctla4/Traf6/Apoe/Cd5/Cd6/Ighg2b/Cd22/Ptprc/Cd4/Laptm5/Runx1/Cst7/Tbc1d10c/Zfp335/Tnfsf18/Nr1h3/Plpp6/Snx4/Il27ra/Foxo3/Mapk8ip1/Tespa1/Hmox1/Gp9/Adgrf5/Ticam1/Socs1/Ccl2/Ccn2/Pdgfrb/Rps6ka1/Thy1/Dlg5/Coro1a/Adgre5/Fcer1g/Sh2b3/Vsir/Grn/Sh3kbp1
Malignant	DKOAA_vs_DKO	GOBP RESPONSE TO CORTISOL	GO_BP	4	-0.923303	-1.62478	0.0030711	0.0299481	4	No	NA	Klf9/Cyp1b1/Slit2/Slit3
Malignant	DKOAA_vs_DKO	GOBP XENOBIOTIC METABOLIC PROCESS	GO_BP	63	-0.48114	-1.62562	0.00298459	0.0292911	15	No	NA	Fmo1/Sult1a1/Aldh3a1/Fmo2/Rora/Cyp2f2/Cyp2b10/Cyp4f14/Cyp1b1/Gsta1/Fmo5/Ugt1a7c/Cyp2d22/Fmo4/Cyp26b1
Malignant	DKOAA_vs_DKO	GOBP AMINOGLYCAN METABOLIC PROCESS	GO_BP	115	-0.432654	-1.62572	0.000681024	0.00941018	30	No	NA	Dcn/Ednra/Chil1/Il1b/Csgalnact2/Spock2/Angpt1/Chia1/Chst1/Abcc5/Dsel/Ids/Itih5/B4galt4/Chsy3/Fuca1/Itih2/Tnfaip6/Dse/Csgalnact1/B3gnt7/Hs3st1/Pglyrp2/Pxylp1/Hexa/Glb1/Itih4/Fgf2/Naglu/Chpf2
Malignant	DKOAA_vs_DKO	GOBP REELIN MEDIATED SIGNALING PATHWAY	GO_BP	7	-0.791818	-1.62793	0.0155458	0.0917525	3	No	NA	Reln/Stat5a/Dab2ip
Malignant	DKOAA_vs_DKO	GOBP REGULATION OF TUBE SIZE	GO_BP	120	-0.429789	-1.62819	0.0015371	0.0176674	18	No	NA	Sod3/Ace/Drd5/Agtr2/Ednra/Htr7/Cd38/Itga1/Hrh1/Prkg1/Kcnmb1/Atp1a2/Npr3/Adra2a/P2rx1/Kng2/Scpep1/Mmp2
Malignant	DKOAA_vs_DKO	GOBP HUMORAL IMMUNE RESPONSE	GO_BP	157	-0.415827	-1.62824	0.00056788	0.00823319	42	No	NA	C3/Rarres2/Cfd/C4b/Il1b/Masp1/Colec10/Wfdc3/Serping1/Cd46/C1s1/A2m/Sh2d1a/Bpifa1/Cxcl14/Cfh/Ccl11/Klk1b27/C1rl/Pf4/Acod1/Ccr7/Trem1/Tnfrsf21/Ighg1/Cxcl13/Gata3/Il6/Cxcl5/Trf/Tfeb/Notch1/Iglc3/C6/Colec11/Mfap4/Trbc1/C8g/C2/Ighg2b/Cxcl9/Ptprc
Malignant	DKOAA_vs_DKO	GOBP GLIAL CELL DIFFERENTIATION	GO_BP	196	-0.404032	-1.62844	0.000184472	0.00328403	43	No	NA	Mal/Plp1/Ager/Serpine2/Cntf/Il1b/Aspa/App/Dlx1/Il6st/Reln/Ncmap/Arhgef10/Nr1d1/Pou3f1/Daam2/Lgi4/Rnf112/Epha4/Lamb2/Klf15/Gpr37l1/Sox10/Prx/Ptn/Ntrk2/Mxra8/Ascl1/Tnfrsf21/Dlx2/Mt3/Fa2h/Dab1/Cntn1/Ski/Lrp1/Ror1/Il6/Id4/Gba/Notch1/Ntrk3/Cdkn2c
Malignant	DKOAA_vs_DKO	GOBP REGULATION OF METALLOENDOPEPTIDASE ACTIVITY	GO_BP	6	-0.824914	-1.62936	0.0146593	0.0882211	6	No	NA	Timp3/Sorl1/Picalm/Mbp/Stat3/Reck
Malignant	DKOAA_vs_DKO	GOBP PHAGOCYTOSIS RECOGNITION	GO_BP	34	-0.546317	-1.62937	0.011366	0.0737971	12	No	NA	Lbp/Pla2g5/C4b/Colec10/Ighg1/Cd36/Ptx3/Iglc3/Colec11/Trbc1/Ighg2b/Colec12
Malignant	DKOAA_vs_DKO	GOBP REGULATION OF BMP SIGNALING PATHWAY	GO_BP	93	-0.447477	-1.62972	0.00134145	0.0159701	29	No	NA	Sfrp1/Sfrp4/Msx1/Fstl1/Acvrl1/Eng/Dlx1/Nbl1/Sorl1/Tmprss6/Wnt5a/Fzd1/Tnfaip6/Htra3/Sulf1/Ski/Grem1/Notch1/Zfp423/Sfrp2/Sfrp5/Htra1/Xiap/Tbx20/Sostdc1/Rbpj/Chrd/Fbn1/Crim1
Malignant	DKOAA_vs_DKO	GOBP GRANZYME MEDIATED PROGRAMMED CELL DEATH SIGNALING PATHWAY	GO_BP	7	-0.792782	-1.62991	0.0155458	0.0917525	5	No	NA	Srgn/Gzmb/Gzma/Nkg7/Lamp1
Malignant	DKOAA_vs_DKO	GOBP REGULATION OF CELLULAR EXTRAVASATION	GO_BP	34	-0.546582	-1.63016	0.0112174	0.0729562	18	No	NA	Il1r1/Ager/Chst4/Cxcl12/Sele/Selp/Plcb1/Ccl21a/Itga4/Icam1/Il27ra/Thy1/Lyve1/Chst2/Ccl28/Ripor2/Ccl25/Ccr2
Malignant	DKOAA_vs_DKO	GOBP POSITIVE REGULATION OF CD4 POSITIVE ALPHA BETA T CELL ACTIVATION	GO_BP	36	-0.534398	-1.63052	0.00687587	0.0520181	17	No	NA	Ccl19/Prkcq/Il23a/Cd160/Sash3/Foxp3/Il23r/Nfkbid/Myb/Il12b/Nlrp3/Socs1/Tgfbr2/Tnfsf4/Il4ra/Cd81/Zbtb7b
Malignant	DKOAA_vs_DKO	GOBP RECEPTOR SIGNALING PATHWAY VIA STAT	GO_BP	128	-0.427032	-1.63082	0.000402731	0.00620421	47	No	NA	Igf1/Cntf/Ptprd/Il6st/Il31ra/Pkd2/Il23a/Cyp1b1/Flt3/Ifnar2/Dab1/Thpo/Il7r/Stat5a/Tnfrsf1a/Il6/Cd40/Socs2/Jak2/Il23r/Pkd1/Il10rb/Stambp/Mgat5/Notch1/Tslp/Il6ra/Ghr/Il12b/Vhl/Osm/Ptprc/Leprot/Crlf1/Socs3/Socs1/Ccl2/Stat3/Erbb4/Sh2b3/Prlr/Tnfrsf18/Pigu/Gbp7/Fgfr3/Pibf1/Csf2rb2
Malignant	DKOAA_vs_DKO	GOBP SEQUESTERING OF CALCIUM ION	GO_BP	112	-0.435545	-1.6321	0.000668959	0.00927696	34	No	NA	Ccl19/Itpr1/Mcoln2/Dmd/Pkd2/Fasl/Atp1a2/Prkce/F2rl3/Ccr7/Mcoln1/Casq1/Snca/Ccl21a/Lime1/Cacna1c/Gp1bb/Slc8a1/Pde4d/Slc8b1/Fgf2/Jph3/Selenon/Plcg1/Cxcl9/Ptprc/Prkaca/P2rx7/Ryr2/Prkd1/Gp9/Thy1/Fkbp1b/Coro1a
Malignant	DKOAA_vs_DKO	GOBP REGULATION OF ADIPOSE TISSUE DEVELOPMENT	GO_BP	7	-0.794226	-1.63288	0.0149331	0.0895947	3	No	NA	Sorl1/Nr1h4/Klf7
Malignant	DKOAA_vs_DKO	GOBP INSULIN LIKE GROWTH FACTOR RECEPTOR SIGNALING PATHWAY	GO_BP	33	-0.550682	-1.63405	0.0128006	0.0800563	12	No	NA	Igf1/Igfbp3/Pik3r1/Igfbp4/Igfbp5/Ghrhr/Plcb1/Ghr/Eif2ak3/Bmp5/Myorg/Crim1
Malignant	DKOAA_vs_DKO	GOBP RESPONSE TO BMP	GO_BP	153	-0.419748	-1.63405	0.000377493	0.00592154	38	No	NA	Sfrp1/Usp9y/Sfrp4/Msx1/Fstl1/Acvrl1/Eng/Tmem100/Dlx1/Nbl1/Sorl1/Gdf7/Tmprss6/Wnt5a/Tgfb3/Fzd1/Tnfaip6/Acvr1/Sulf1/Ski/Gata3/Tgfbr3/Grem1/Notch1/Zfp423/Pdcd4/Sfrp2/Sfrp5/Htra1/Bmp15/Xiap/Tbx20/Bmp5/Sostdc1/Rbpj/Chrd/Fbn1/Crim1
Malignant	DKOAA_vs_DKO	GOBP CYCLIC NUCLEOTIDE METABOLIC PROCESS	GO_BP	36	-0.536216	-1.63607	0.00636655	0.049493	18	No	NA	Adcy2/Rora/Gucy2c/Pde7b/Pde4b/Adcy4/Pde10a/Adcy5/Adcy9/Adcy6/Npr2/Pde8a/Cnp/Nppc/Adcy3/Gucy1a2/Pde5a/Gucy1b1
Malignant	DKOAA_vs_DKO	GOBP INTERLEUKIN 6 PRODUCTION	GO_BP	131	-0.427944	-1.63638	0.000847909	0.0112687	22	No	NA	Lbp/Ager/Gas6/Il1b/Orm1/App/Il17ra/C1qtnf4/Wnt5a/Nr1h4/Foxp3/Irak3/Arrb1/Cd36/Tlr7/C1qtnf3/Tlr8/Gba/Tslp/Cd47/Il6ra/Zbtb20
Malignant	DKOAA_vs_DKO	GOBP REGULATION OF LEUKOCYTE CHEMOTAXIS	GO_BP	112	-0.436881	-1.63711	0.000624063	0.00887956	25	No	NA	Rarres2/Ccl19/Lbp/Gas6/F7/Nbl1/Il23a/Ccr7/Wnt5a/Thbs4/Ptn/Gpr18/Tnfaip6/Cxcl12/Mmp28/Cxcl13/Slit2/Ccn3/Mtus1/Il6/Ccl21a/Grem1/Il6ra/C5ar2/Slc8b1
Malignant	DKOAA_vs_DKO	GOBP RESPONSE TO LIPOTEICHOIC ACID	GO_BP	9	-0.746074	-1.63795	0.0121229	0.0770568	2	No	NA	Lbp/Cd36
Malignant	DKOAA_vs_DKO	GOBP CELLULAR EXTRAVASATION	GO_BP	68	-0.475015	-1.63824	0.00422333	0.0374619	37	No	NA	Il1r1/Ager/Jam2/Itga1/Chst4/Cxcl12/Sele/Selp/Plcb1/Ccl21a/Sell/Cd47/Itga4/Icam1/Pik3cg/Prtn3/Il27ra/Ccl2/Thy1/Sirpa/Spn/Pik3cd/Lyve1/Pecam1/Ext1/Chst2/Cx3cl1/Jaml/Podxl2/Ccl28/Ripor2/Ccl25/Ccr2/Crkl/Vcam1/Selplg/Cd99l2
Malignant	DKOAA_vs_DKO	GOBP PERICARDIUM MORPHOGENESIS	GO_BP	8	-0.778961	-1.63826	0.011888	0.0762168	5	No	NA	Wnt5a/Notch1/Flrt3/Tbx20/Bmp5
Malignant	DKOAA_vs_DKO	GOBP GLIAL CELL MIGRATION	GO_BP	45	-0.517652	-1.63919	0.00504357	0.0424293	15	No	NA	Reln/Mmp14/Ndn/P2rx4/Epha4/Disc1/Adgrg1/Dab1/Dab2ip/Cd9/Lamb1/P2ry1/Ccl2/Foxg1/Zmiz1
Malignant	DKOAA_vs_DKO	GOBP REGULATION OF ADENYLATE CYCLASE ACTIVATING G PROTEIN COUPLED RECEPTOR SIGNALING PATHWAY	GO_BP	11	-0.712522	-1.63981	0.0171027	0.0975521	4	No	NA	Aplp1/Mrap/Pde4b/Arrdc3
Malignant	DKOAA_vs_DKO	GOBP TUMOR NECROSIS FACTOR SUPERFAMILY CYTOKINE PRODUCTION	GO_BP	155	-0.419003	-1.63998	0.000399566	0.00620421	28	No	NA	Igf1/Lbp/Ager/Gas6/Orm2/Orm1/App/C1qtnf4/Angpt1/Pik3r1/Adipoq/Pf4/Il23a/Wnt5a/Nr1h4/Sash3/Foxp3/Irak3/Gpr18/Cd36/Arfgef2/Il6/Jak2/Cd47/Zbtb20/Il12b/C5ar2/Abcc8
Malignant	DKOAA_vs_DKO	GOBP REGULATION OF INSULIN SECRETION	GO_BP	121	-0.434198	-1.64092	0.000574787	0.00830187	38	No	NA	Sfrp1/Inhbb/Il1b/Cd38/Abat/Glul/Nr1d1/Blk/Epha5/Nlgn2/Prkce/Cpt1a/Adra2a/Nr1h4/Gpr27/Acvr1c/Pck2/Ccn3/Il6/Acsl4/Ucp2/Irs2/Arntl/Jak2/Adcy5/Klf7/Ppp3ca/Srebf1/Slc8b1/Sidt2/Abcc8/Gipr/Lrrc8a/Clock/Syt7/Pfkfb2/Fkbp1b/Snap25
Malignant	DKOAA_vs_DKO	GOBP POSITIVE REGULATION OF NEUTROPHIL MIGRATION	GO_BP	28	-0.566287	-1.64117	0.015294	0.0910635	7	No	NA	Il1r1/Ccl19/Lbp/Il23a/Ccr7/Thbs4/Ccl21a
Malignant	DKOAA_vs_DKO	GOBP NEGATIVE REGULATION OF BMP SIGNALING PATHWAY	GO_BP	53	-0.49933	-1.6412	0.00499393	0.0422882	19	No	NA	Sfrp1/Dlx1/Nbl1/Sorl1/Tmprss6/Wnt5a/Fzd1/Tnfaip6/Htra3/Ski/Grem1/Notch1/Sfrp2/Htra1/Sostdc1/Chrd/Fbn1/Crim1/Smurf2
Malignant	DKOAA_vs_DKO	GOBP REGULATION OF THYROID HORMONE GENERATION	GO_BP	5	-0.872681	-1.64137	0.00902487	0.0622952	3	No	NA	Slco1c1/Gata3/Duoxa1
Malignant	DKOAA_vs_DKO	GOBP MEMBRANE PROTEIN ECTODOMAIN PROTEOLYSIS	GO_BP	44	-0.519966	-1.64171	0.0052436	0.0435356	16	No	NA	Il1b/Timp3/Prkcq/Bace2/Adam9/Timp2/Adra2a/Snx33/Apoe/P2rx7/Prtn3/Sppl2a/Sppl3/Dag1/Sh3d19/Timp1
Malignant	DKOAA_vs_DKO	GOBP REGULATION OF NEURON PROJECTION ARBORIZATION	GO_BP	15	-0.652827	-1.64213	0.0123285	0.0778313	5	No	NA	Fzd4/Ntng2/Wnt5a/Dlg4/Dvl3
Malignant	DKOAA_vs_DKO	GOBP POSITIVE REGULATION OF T HELPER 1 TYPE IMMUNE RESPONSE	GO_BP	17	-0.634442	-1.64274	0.017286	0.0980183	5	No	NA	Il1r1/Il1b/Il23a/Il23r/Tbx21
Malignant	DKOAA_vs_DKO	GOBP NORADRENERGIC NEURON DEVELOPMENT	GO_BP	5	-0.873653	-1.6432	0.0088757	0.0620395	2	No	NA	Insm1/Ascl1
Malignant	DKOAA_vs_DKO	GOBP REGULATION OF AXONOGENESIS	GO_BP	143	-0.424754	-1.64354	0.000474218	0.00709012	47	No	NA	Plxnd1/Draxin/Sema6d/Kif13b/Rtn4r/Epha4/Disc1/Wnt5a/Sema4c/Ntrk2/Ptprs/Mt3/Cxcl12/Dab1/Robo1/Ephb3/Slit2/Plxnb3/Chodl/Syngap1/Sema6c/Epha7/Ulk2/Rufy3/Plxnc1/Gsk3b/Map2/Sema3d/Spp1/Mbp/Sema7a/Zfyve27/Sema3b/Thy1/Cdh4/Ndel1/Ulk1/Efna5/Mag/Dip2b/Slitrk1/Nin/Pten/Plxna2/Ryk/L1cam/Sipa1l1
Malignant	DKOAA_vs_DKO	GOBP GLYCOSPHINGOLIPID METABOLIC PROCESS	GO_BP	51	-0.505833	-1.644	0.00956824	0.0649759	31	No	NA	St6galnac5/Ugt8a/Gm2a/B3galt2/B4galt4/Sumf1/Fa2h/Cerk/Naga/Gba/Hexa/Glb1/Tm9sf2/Itgb8/Neu1/Gba2/St3gal3/Smpd1/Gal3st1/B4galnt1/Hexb/St3gal2/B3galt4/Kit/St8sia4/Prkcd/B4galt5/St6galnac3/St8sia6/St6galnac4/Gltp
Malignant	DKOAA_vs_DKO	GOBP MEMORY	GO_BP	108	-0.440806	-1.64406	0.00128785	0.0154764	28	No	NA	Csmd1/Itga8/Camk4/Hrh1/Reln/Slc24a2/Map1a/Ntf3/Serpinf1/Lmx1a/Ptn/Insr/Tafa2/Klk8/Prnp/Shank3/Syt4/Nfatc4/Plcb1/Npas4/Shank1/Abca7/Atxn1/Abcc8/Pja2/Jph3/Cpeb3/Apoe
Malignant	DKOAA_vs_DKO	GOBP AORTA SMOOTH MUSCLE TISSUE MORPHOGENESIS	GO_BP	4	-0.934448	-1.64439	0.00156417	0.0178712	2	No	NA	Mylk/Col3a1
Malignant	DKOAA_vs_DKO	GOBP ANTIFUNGAL INNATE IMMUNE RESPONSE	GO_BP	15	-0.653806	-1.64459	0.0121734	0.077142	2	No	NA	Rarres2/Pla2g5
Malignant	DKOAA_vs_DKO	GOBP COGNITION	GO_BP	263	-0.396163	-1.64488	4.03473536283584e-05	0.000907913	54	No	NA	Chl1/Csmd1/Itga8/Ager/Fam107a/Drd5/Camk4/Prrt1/App/Sorcs3/Hrh1/Reln/Ddhd2/Thra/Slc24a2/Map1a/Ntf3/Camk2n1/Ccl11/Serpinf1/Atp1a2/Lmx1a/Ntrk1/Ptn/Ntrk2/Galr2/Insr/Tafa2/Egfr/Elavl4/Klk8/Prnp/Gpr88/Setd5/Dlg4/Gria1/Shank3/Tsc1/Syt4/Nfatc4/Plcb1/Npas4/Shank1/Syngap1/Abca7/Tmod2/Dop1b/Atp8a1/Atxn1/Abcc8/Pja2/Jph3/Cpeb3/Arl6ip5
Malignant	DKOAA_vs_DKO	GOBP ALLANTOIN METABOLIC PROCESS	GO_BP	6	-0.832808	-1.64495	0.0117731	0.0756699	2	No	NA	Gda/Xdh
Malignant	DKOAA_vs_DKO	GOBP HORMONE TRANSPORT	GO_BP	237	-0.399451	-1.64626	4.95601968812234e-05	0.00106869	73	No	NA	Sfrp1/C1qtnf1/Fgf23/Crym/Inhbb/Il1b/Cd38/Abat/Grp/Hcar2/Glul/Cry2/Adipoq/Ffar4/Fzd4/Nr1d1/Blk/Slco1c1/Epha5/Nlgn2/Prkce/Cpt1a/Slc16a2/Nr1h4/Scg5/Doc2b/Tmf1/Gpr27/Acvr1c/Pck2/Ghrhr/Gata3/Cltrn/Ccn3/Il6/Acsl4/Ucp2/Irs2/Arntl/C1qtnf3/Jak2/Vamp2/Adcy5/Klf7/Inha/Btk/Ppp3ca/Slco1b2/Srebf1/Slc8b1/Sidt2/Crhr1/Abcc8/Gja1/Agtr1a/P2ry1/Gipr/Il1rn/Osm/Spp1/Dab2/Lrrc8a/Clock/Gabbr1/Nmb/Snx4/Syt7/Pfkfb2/Rab8b/Selenom/Slc7a5/Rab11fip2/Snap25
Malignant	DKOAA_vs_DKO	GOBP REGULATION OF SYSTEMIC ARTERIAL BLOOD PRESSURE BY HORMONE	GO_BP	31	-0.560388	-1.64723	0.00662929	0.0510276	5	No	NA	Pcsk5/Ace/Drd5/Agtr2/Enpep
Malignant	DKOAA_vs_DKO	GOBP CARDIAC EPITHELIAL TO MESENCHYMAL TRANSITION	GO_BP	34	-0.552399	-1.64751	0.010326	0.0686755	10	No	NA	Msx1/Acvrl1/Eng/Tmem100/Tgfb3/Acvr1/Tgfbr3/Notch1/Pdcd4/Snai1
Malignant	DKOAA_vs_DKO	GOBP REGULATION OF LIPASE ACTIVITY	GO_BP	80	-0.462281	-1.64815	0.00198078	0.0214291	18	No	NA	Pcsk5/Angptl4/Pla2g5/Ednra/Apoc1/Plin5/Fgfr1/Egfr/Gpr55/Lrp1/S1pr4/Snca/Arhgap6/Ppt1/Pdgfra/Fgf2/Gna15/Agtr1a
Malignant	DKOAA_vs_DKO	GOBP CALCIUM ION TRANSPORT INTO CYTOSOL	GO_BP	134	-0.429849	-1.64817	0.000424105	0.00649304	38	No	NA	Ccl19/Itpr1/Ramp3/Mcoln2/Dmd/Pkd2/Fasl/P2rx4/Atp1a2/Prkce/F2rl3/Ccr7/P2rx2/Mcoln1/Prnp/Casq1/Snca/Ccl21a/Lime1/Cacna1c/Gp1bb/Slc8a1/Pde4d/Slc8b1/Fgf2/Jph3/Selenon/Plcg1/Cxcl9/Ptprc/Prkaca/P2rx7/Ryr2/Prkd1/Gp9/Thy1/Fkbp1b/Coro1a
Malignant	DKOAA_vs_DKO	GOBP MACROPINOCYTOSIS	GO_BP	9	-0.750893	-1.64853	0.0108875	0.0713812	5	No	NA	Stx1b/Snx33/Appl2/Mapkapk3/Dock2
Malignant	DKOAA_vs_DKO	GOBP NEGATIVE REGULATION OF CELL SUBSTRATE ADHESION	GO_BP	55	-0.496981	-1.64863	0.00361759	0.0336894	14	No	NA	Fam107a/Apod/Acvrl1/Pik3r1/Fzd4/Mmp14/Meltf/Coro2b/Cask/Ajap1/Arhgap6/Notch1/Tacstd2/Map4k4
Malignant	DKOAA_vs_DKO	GOBP NEGATIVE REGULATION OF HYDROLASE ACTIVITY	GO_BP	266	-0.398053	-1.65	2.50073348202032e-05	0.000620047	78	No	NA	Dpep1/C3/Smr3a/Serpine2/Pros1/Gas6/C4b/Wfdc3/Serping1/Spock2/Serpina3m/Serpina1b/Timp3/Apoc1/App/A2m/Timp4/Sorl1/Cst3/Cry2/Spink8/Wfdc1/Ecm1/Serpinf1/Plin5/Timp2/Mical1/Itih5/Kng2/Csta2/Itih2/Mt3/Serpina3c/Vtn/Prnp/Pi15/Gzma/Ptx3/Lrp1/Plxnb3/Snca/Serpini1/Amot/Ctsb/Dab2ip/Mgat5/Col28a1/Lpin1/Chp1/Itih4/Sfrp2/Col6a3/Slc39a14/Gsk3b/Lepr/Serpina9/Picalm/Xiap/Cst7/Slc27a4/Pcsk1n/Kdm5a/Rarres1/Fnip1/Ikbkb/Serpinb2/Crim1/Aqp1/Bag4/Rps6ka1/Fkbp1b/Serpina3n/Serpina12/Ppp4r4/Reck/Map2k5/Ficd/Ambp
Malignant	DKOAA_vs_DKO	GOBP REGULATION OF T HELPER CELL DIFFERENTIATION	GO_BP	36	-0.540973	-1.65059	0.0052024	0.0433344	14	No	NA	Ccl19/Il23a/Foxp3/Il23r/Tbx21/Nfkbid/Myb/Il12b/Nlrp3/Tnfsf4/Rc3h1/Il4ra/Il4/Zbtb7b
Malignant	DKOAA_vs_DKO	GOBP POSITIVE REGULATION OF CELL ADHESION	GO_BP	395	-0.383811	-1.65071	1.57284120862037e-06	6.02004972599445e-05	114	No	NA	Sfrp1/Igf1/Ccl19/Ager/Plpp3/Frmd5/Il1b/Abi3bp/Spock2/Cd46/Ecm2/Il2ra/Il6st/Prkcq/Angpt1/Col8a1/Zbtb16/Tnfsf13b/Adam9/Rasal3/Epha4/Prkce/Il23a/Ccr7/Disc1/Cd160/Chst4/Adgrg1/Wnt5a/Sash3/Col16a1/Foxp3/Skap1/Sdc4/Vav3/Emilin2/Mmrn1/Cxcl12/Cd36/Rnase10/Tsc1/Cxcl13/Il7r/Edil3/Gata3/Efnb2/Sele/Col26a1/Selp/Il6/Jak2/Ccl21a/Cyth3/Il23r/Zap70/Dusp26/Nck2/Sirpb1b/Cass4/Emp2/Nfkbid/Emilin1/Cd47/Cd3e/Ppp3ca/Tgm2/Myb/Il12b/Rell2/Ccdc80/Itga4/Lims2/Yes1/Sfrp2/Itpkb/Map4k4/Gsk3b/Nlrp3/Fn1/Traf6/Cd5/Cd6/Ptprc/Tmem102/Cd4/Runx1/Mip/Dab2/Dennd6a/Tnfsf18/Epb41l4b/Dmp1/Il27ra/Foxo3/Tespa1/Nid1/Socs1/Ccl2/Bag4/Thy1/Coro1a/Dag1/Vsir/Npnt/Zfhx3/Tgfbr2/Sirpa/Zmiz1/Cd276/Flot1/Rhoh/Tnfrsf18/Epha1/Egflam
Malignant	DKOAA_vs_DKO	GOBP DEFENSE RESPONSE TO TUMOR CELL	GO_BP	9	-0.75204	-1.65104	0.0105786	0.0698851	6	No	NA	Dapk1/Rbms3/Laptm5/Prf1/Dlec1/Abi3
Malignant	DKOAA_vs_DKO	GOBP ENDOCYTOSIS	GO_BP	519	-0.376124	-1.65246	3.47596428437128e-08	2.04680819975863e-06	146	Yes	GOBP CELL MIGRATION	Cacng7/Rspo1/Ccl19/Lbp/Aplp1/Ager/Pla2g5/Scara5/C4b/Sfrp4/Tmprss2/Abca1/Colec10/Rhoj/Ramp3/Apoc1/Prg4/App/Npc1/Sgip1/Sorl1/Angpt1/Scarf2/Sh3gl2/Adipoq/Scara3/Ntf3/Nlgn2/Ophn1/Prss12/Bin2/Stx1b/Wnt5a/Grk4/Magi2/Lrp6/Loxl2/Ighg1/Insr/Ssc5d/Sphk1/Ackr4/Mtmr6/Dnajc6/Snx33/Arrb1/Ston1/Cd36/Enpp2/Dlg4/Gria1/Syt4/Dnm3/Sncg/Ptx3/Lrp1/Efnb2/Sele/Syt2/Snca/Appl2/Mia3/Mrc2/Ccl21a/Ppt1/Vamp2/Ehbp1/Xkr4/Rhoq/Ezr/Pikfyve/Grem1/Cd163/Gulp1/Ackr2/Trf/Zfyve9/Cd9/Abca7/Mapkapk3/Bmp2k/Arhgap25/Synj1/Rab22a/Iglc3/Ppp3ca/Ghr/Itga4/Hhipl1/Colec11/Ehd3/Dock2/Trbc1/Lrp10/Apoe/Ldlrap1/Cd5/Cd6/Ighg2b/Cd22/Picalm/Asgr1/Pik3cg/Esyt2/Colec12/Myo6/Scarb2/Itgb3/Dab2/Lmbr1l/Ap3m2/Snap91/Dnm1/Aak1/Syt8/Nr1h3/Slc2a4/Fnbp1/Prkd1/Rabgap1l/Itsn1/Fkbp15/Lmbrd1/Scamp1/Ano6/Adgrb1/Tmem108/Snap25/Fcer1g/Sh3kbp1/Tgfbr2/Tfr2/Gpr107/Bcl2l1/Epha3/Ldlrad3/Prom2/Ildr1/Ramp1/Rhoh/Lrrtm2/Syt5/Rac2/Lrp12/Gsn/Ctsl
Malignant	DKOAA_vs_DKO	GOBP POSITIVE REGULATION OF LOCOMOTION	GO_BP	503	-0.376461	-1.65276	9.67363525932684e-08	5.03752910953381e-06	154	Yes	GOBP CELL MIGRATION	Smoc2/Il1r1/Rarres2/Igf1/Ccl19/Plp1/Lbp/Ager/Fam107a/Plpp3/Scg2/Gas6/Mylk/Il1b/Rhoj/Spock2/Jam2/Sash1/F7/App/Sema6d/Angpt1/Pik3r1/Reln/Igfbp5/Snai2/Fzd4/Insm1/Ntf3/Ccl11/Ctsh/Adam9/P2rx4/Epha4/Ccl24/Prkce/Il23a/Adra2a/Ccr7/Fgfr1/Wnt5a/Sema4c/Thbs4/Ptn/Cyp1b1/Pik3r3/Insr/Sphk1/S1pr1/Egfr/Tnfaip6/Cxcl12/Vtn/Duox1/Acvr1/Rnase10/Enpp2/Fermt3/Cxcl13/Mmp2/Spag9/Lrrc15/Stat5a/Slit2/Gata3/Selp/Il6/Mia3/Irs2/Tcaf2/Jak2/Ccl21a/Adgra2/Pdgfra/Nsmf/Srpx2/Il16/Dab2ip/Cass4/Trf/Sema6c/Mgat5/Slc8a1/Notch1/Rufy3/Cd47/Il6ra/Sparc/Iqsec1/Ntrk3/Snai1/Ppp3ca/Wnt5b/Itga4/Atp8a1/Map3k3/Fgf2/Map4k4/Duox2/Lamb1/Atoh8/Fn1/Ccr1/Plcg1/Icam1/Gab1/Adamts1/Sema3d/Ptprc/Pik3cg/Tmem102/Col1a1/Mcam/Itgb3/Dab2/Nfe2l2/Sema7a/Tnfsf18/Atp7a/Epb41l4b/Prkd1/Sema3b/Hmox1/Pdgfrb/Bag4/Ano6/Rab25/Stat3/Grb7/Thy1/Coro1a/Vsir/Grn/Smurf2/Foxp1/Bcl2/Tgfbr2/Tpbg/Sp1/Acvr1b/Spn/Cemip/Pik3cd/Gpsm3/Lyve1/Tnfrsf18/Rac2/Epha1/Pecam1/Zfp703/F3/Mospd2/Cxcl17/Dock7
Malignant	DKOAA_vs_DKO	GOBP NEURON DEVELOPMENT	GO_BP	973	-0.358644	-1.65322	1.42548121229678e-11	1.73207280637014e-09	265	Yes	GOBP NEURON DEVELOPMENT	Chl1/C3/Cacng7/Sfrp1/Plp1/Pmp22/Dock10/Aplp1/Kif1a/Plxnd1/Draxin/Thrb/Lama1/Gpm6b/Apod/Psd/Emb/Ednra/Cntf/Crtac1/Boc/Gldn/Myo16/Dzank1/Ptprd/Gfra3/Cd38/Itga1/App/Sema6d/Gpc2/Tlx2/Nbl1/Nfasc/Prkcq/Kif13b/Dmd/Rtn4r/Gas7/Bcl11a/Reln/Kremen1/Sh3gl2/Prkg1/Fzd4/Insm1/Syt17/Ntng2/Ugt8a/Map1a/Ntf3/Blk/Epha5/Nlgn2/Lgi4/Ctnna2/Ophn1/Gprin3/Rtn4rl2/Negr1/Serpinf1/Ndn/Epha4/Lamb2/Prrx1/Chrna3/Lmx1a/Sult4a1/Disc1/Ntrk1/Wnt5a/Sema4c/Efhd1/Ptn/Magi2/Ntrk2/Mycbp2/Ascl1/Ptprs/Tnfrsf21/Fzd1/Galr2/Sdc4/Epb41l3/Samd14/Rom1/Mt3/Phactr1/Elavl4/Notch3/Creb3l2/Cxcl12/Klk8/Ptprm/Itm2c/Mylip/Dab1/Camsap3/Robo1/Ephb4/Dlg4/Shank3/Prex2/Ephb3/Tsc1/Dio3/Mmp2/Syt4/Spag9/Cntn1/Cbfa2t2/Slc1a3/Slit2/Dnm3/Gata3/Nfatc4/Plxnb3/Efnb2/Ror1/Syt2/Gfra1/Il6/Lgi1/Slit3/Chodl/Dpysl4/Serpini1/Atp8b1/Jak2/Adarb1/Cngb1/Ppt1/Mark1/Dclk1/Klf7/Nck2/Nsmf/Ptk7/Gba/Dab2ip/Gbx1/Shank1/Syngap1/Avil/Atcay/Sema6c/Epha7/Ulk2/Notch1/Rufy3/Taok1/Fes/Nanos1/Ncam2/Tmc1/Rorb/Cd3e/Ntrk3/Ppp3ca/Etv1/Flrt2/Mapk8ip3/Dvl3/Enah/Itga4/Flrt3/Sfrp2/Cdnf/Nyap1/Lrrc7/Map4k4/Plxnc1/Lamb1/Gsk3b/Opcml/Fn1/Naglu/Cpeb3/Actl6b/Apoe/Atl1/Mfrp/Adcy6/Tnn/Map2/Picalm/Ss18l1/Sema3d/Kif5a/Runx1/Cdh11/Unc5c/Minar1/Tanc2/Scarb2/Bmp5/Gprin2/Spp1/Sdk1/Dab2/Ece1/Mbp/Ptprg/Ntn5/Nfe2l2/Ift20/Auts2/Zfp335/Sema7a/Atp7a/Agbl4/Zfyve27/Prkd1/Cln5/Srcin1/Sema3b/Sdc2/Dpysl5/Nptn/Foxg1/Adgrb1/Tmem108/Thy1/Fkbp1b/Dlg5/Snap25/Tsku/Dag1/Ephb6/Grn/Cdh4/Ndel1/Ulk1/Ptprf/Tmem30a/Cnp/Efna5/Mag/Bcl2/Rapgef1/Tug1/Rab29/Rere/Clmn/Dip2b/En2/Slitrk1/Epha3/Zfp365/Tpbg/Sod1/Zmiz1/Pbx1/Nin/Camsap2/Gba2/Flot1/Rhoh/Parp6/Pten/Rac2/Lrp12/Tenm3/Epha1/Plxna2
Malignant	DKOAA_vs_DKO	GOBP NEGATIVE REGULATION OF CELL PROJECTION ORGANIZATION	GO_BP	168	-0.418031	-1.65326	0.000291025	0.00476025	54	No	NA	Pmp22/Draxin/Cd38/Sema6d/Tlx2/Rtn4r/Bcl11a/Kremen1/Evi5l/Rtn4rl2/Epha4/Stx1b/Wnt5a/Sema4c/Ptprs/Mt3/Klk8/Prnp/Itm2c/Mylip/Dab1/Tsc1/Slit2/Dnm3/Nfatc4/Plxnb3/Efnb2/Ccl21a/Syngap1/Sema6c/Epha7/Rufy3/Tacstd2/Ppp3ca/Adcy6/Map2/Sema3d/Minar1/Spp1/Dab2/Mak/Mbp/Ptprg/Sema7a/Sema3b/Cdkl3/Thy1/Tsku/Mag/Rab29/Dip2b/Zfp365/Pfn2/Pten
Malignant	DKOAA_vs_DKO	GOBP NEGATIVE REGULATION OF CELL SUBSTRATE JUNCTION ORGANIZATION	GO_BP	17	-0.63872	-1.65382	0.0154504	0.0915375	5	No	NA	Fam107a/Apod/Acvrl1/Mmp14/Arhgap6
Malignant	DKOAA_vs_DKO	GOBP LYMPHOCYTE MIGRATION	GO_BP	88	-0.459147	-1.65384	0.00147017	0.0171036	26	No	NA	Ccl19/Apod/Jam2/App/Slc12a2/Ccl11/Ecm1/Ccl24/Ccr7/Wnt5a/Ccl17/Cxcl12/Cxcl13/Gata3/Mia3/Zap70/Gba/Tbx21/Slc8b1/Icam1/Pik3cg/Tmem102/Il27ra/Ccl2/Ccl22/Cyp7b1
Malignant	DKOAA_vs_DKO	GOBP PHOSPHATIDYLINOSITOL 3 KINASE SIGNALING	GO_BP	121	-0.437678	-1.65407	0.000492019	0.00729924	32	No	NA	Igf1/Serpine2/Dcn/Myo16/Angpt1/Pik3r1/Reln/Ntrk1/Cd160/Fgfr1/Ptpn13/Ntrk2/Insr/Flt3/Egfr/Ppp1r16b/Prex2/Gata3/Ror1/Selp/Jak2/Lime1/Pdgfra/Dab2ip/Stambp/Pik3ip1/Hcst/Nyap1/Fgf2/Fn1/Dipk2a/Osm
Malignant	DKOAA_vs_DKO	GOBP NEGATIVE REGULATION OF NON CANONICAL WNT SIGNALING PATHWAY	GO_BP	6	-0.837536	-1.65429	0.00995017	0.066756	2	No	NA	Sfrp1/Sfrp4
Malignant	DKOAA_vs_DKO	GOBP SECOND MESSENGER MEDIATED SIGNALING	GO_BP	241	-0.401434	-1.65463	3.39543905913447e-05	0.000802225	60	No	NA	Igf1/Sult1a1/Agtr2/Itpr1/Plce1/Plek/Tmem100/Hrh1/Adgrl1/Dmd/Pde7b/Ptgfr/Prkg1/Ffar4/Epha5/P2rx4/Atp1a2/Fpr1/Ccr7/Samd14/P2rx2/Sphk1/Ackr4/Egfr/Mcoln1/Prnp/Sgcd/Casq1/Cd36/Pde10a/Nr5a2/Ghrhr/Nfatc4/Sele/Selp/Mgrn1/Pde11a/Zap70/Cacna1c/Pex5l/Slc8a1/Pde4d/Ksr1/Cd3e/Btk/Ppp3ca/Chp1/Lmcd1/Gsk3b/Agtr1a/Ccr1/Apoe/Plcg1/Gipr/Cd22/Ptprc/Cd4/Prkaca/Tbc1d10c/P2rx7
Malignant	DKOAA_vs_DKO	GOBP NEURONAL ACTION POTENTIAL	GO_BP	31	-0.563071	-1.65512	0.00588859	0.0472012	8	No	NA	Kcna1/Kcna2/Scn7a/Scn8a/Cacna1g/P2rx4/P2rx1/Gpr88
Malignant	DKOAA_vs_DKO	GOBP AMINOPHOSPHOLIPID TRANSPORT	GO_BP	9	-0.754085	-1.65554	0.00996089	0.0667693	6	No	NA	Atp11a/Atp8b1/Atp8a1/Scarb2/Tmem30b/Tmem30a
Malignant	DKOAA_vs_DKO	GOBP G PROTEIN COUPLED RECEPTOR SIGNALING PATHWAY	GO_BP	607	-0.370167	-1.65569	1.56473866435512e-08	1.03259262721021e-06	168	Yes	GOBP CELL MIGRATION	C3/Ccl19/Aplp1/Gpr153/Adcy2/Ptger1/Drd5/Npy1r/Agtr2/Rgs5/Ednra/Pmch/Htr7/Abca1/Plce1/Ramp3/Plek/Hrh1/Sorcs1/Entpd2/Grp/Mrgpre/Adgrl1/Rgs18/Kiss1r/Iqgap2/Sorl1/Hcar2/Vipr2/Ptgfr/Trhr/Pde3a/Mrap/Ffar4/Fzd4/Ptgir/Ccl11/Ptger2/Rgs4/Pde4b/Ccl24/Pf4/F2rl3/Npr3/Adra2a/Fpr1/Ccr7/Gpr37l1/Adgrl4/F2rl2/Gpr22/Adcy4/Akap13/Adgrg1/Grk4/Scg5/Rgs7/Gpr27/Cacna1d/Opn4/Fzd1/Ccl17/Galr2/Insr/Arhgef12/Sphk1/Ackr1/Ackr4/Gpr18/S1pr1/Cxcl12/Gpr88/Arrb1/Gpr55/Phf24/Prex2/Rgs1/Gnb5/Gprc5b/Ghrhr/Gpr171/Lpar4/Ece2/S1pr4/Snca/Mgrn1/Gng4/Prkacb/Gpr21/Adgrl2/Jak2/Plcb1/Ccl21a/Cngb1/Adcy5/Adgra2/Ezr/Ecel1/Ackr2/Acpp/Arrdc3/Hrh2/Mchr1/Ltb4r1/Gng11/Tmod2/Pde4d/Rorb/Cd3e/Npb/Tgm2/Nxph3/Pdgfrl/C5ar2/Xpr1/Gpr45/Crhr1/Slc39a14/Grk5/Gpr39/Gna15/Adgrg3/Gpr156/Dynlt1b/Rgs12/Agtr1a/Ccr1/Adcy9/P2ry1/Apoe/Gpr152/Gipr/Adcy6/Gngt2/Grk1/Cxcl9/Htr6/Pik3cg/Adgrg4/Gpr180/Prok2/Gprc5d/Gpr146/Inpp5k/Gpr157/Ece1/Lgr5/Nmu/Rgs9bp/Gnaq/Gabbr1/Ptger3/Pcsk1n/Gpr161/Adgrb2/P2ry10/Nmb/Tapt1/Glra3/Gpha2/Adgrf5/Adgrf2/Gna14/S1pr2/Ccl2/Pdgfrb/Psap/Adgrb1
Malignant	DKOAA_vs_DKO	GOBP MATING BEHAVIOR	GO_BP	17	-0.639588	-1.65607	0.0152982	0.0910635	4	No	NA	Thrb/Drd5/App/Thra
Malignant	DKOAA_vs_DKO	GOBP REGULATION OF VACUOLE ORGANIZATION	GO_BP	35	-0.548153	-1.65607	0.00723801	0.0540556	14	No	NA	Pink1/Wipi1/Pip4k2a/Mtm1/Mtmr3/Wdr45/Tbc1d14/Ift20/Snx4/Rab3gap1/Ulk1/Chmp4b/Tbc1d12/Rab5a
Malignant	DKOAA_vs_DKO	GOBP REGULATION OF TRANSMEMBRANE RECEPTOR PROTEIN SERINE THREONINE KINASE SIGNALING PATHWAY	GO_BP	234	-0.403577	-1.6587	1.85701711708926e-05	0.000477029	47	No	NA	Ucma/Sfrp1/Htra4/Ppara/Itga8/Inhbb/Sfrp4/Prdm16/Acvrl1/Eng/Dlx1/Nbl1/Tgfbr3l/Sorl1/Gdf7/Aspn/Tmprss6/Dkk3/Rbpms/Wnt5a/Magi2/Tgfb3/Fzd1/Tnfaip6/Dact2/Acvr1/Htra3/Gdf10/Lrg1/Sulf1/Ski/Ccn3/Lrp1/Igsf1/Vasn/Jak2/Tgfbr3/Grem1/Inha/Crebbp/Notch1/Emilin1/Zfp423/Sfrp2/Sfrp5/Htra1/Bmp15
Malignant	DKOAA_vs_DKO	GOBP PURINE DEOXYRIBONUCLEOSIDE MONOPHOSPHATE CATABOLIC PROCESS	GO_BP	5	-0.882203	-1.65928	0.00612305	0.0482696	2	No	NA	Gda/Xdh
Malignant	DKOAA_vs_DKO	GOBP POSITIVE REGULATION OF HORMONE SECRETION	GO_BP	95	-0.456915	-1.66008	0.000839564	0.0111966	30	No	NA	C1qtnf1/Inhbb/Cd38/Abat/Grp/Glul/Ffar4/Blk/Nlgn2/Prkce/Nr1h4/Doc2b/Tmf1/Gpr27/Pck2/Ghrhr/Irs2/C1qtnf3/Jak2/Inha/P2ry1/Gipr/Spp1/Dab2/Lrrc8a/Gabbr1/Nmb/Snx4/Pfkfb2/Rab8b
Malignant	DKOAA_vs_DKO	GOBP T HELPER 17 CELL DIFFERENTIATION	GO_BP	26	-0.583794	-1.66046	0.0171706	0.0976531	19	No	NA	Rora/Il23a/Foxp3/Il6/Il23r/Tbx21/Il6ra/Il12b/Slamf6/Stat3/Rc3h1/Il4/Zbtb7b/Loxl3/Il2/Nfkbiz/Rc3h2/Entpd7/Rorc
Malignant	DKOAA_vs_DKO	GOBP NEGATIVE REGULATION OF CALCIUM ION DEPENDENT EXOCYTOSIS	GO_BP	8	-0.789685	-1.66081	0.0089355	0.0621659	3	No	NA	Adra2a/Syt4/Notch1
Malignant	DKOAA_vs_DKO	GOBP POSITIVE REGULATION OF CYTOSOLIC CALCIUM ION CONCENTRATION INVOLVED IN PHOSPHOLIPASE C ACTIVATING G PROTEIN COUPLED SIGNALING PATHWAY	GO_BP	25	-0.591639	-1.66153	0.0103847	0.0689461	10	No	NA	F2rl3/F2rl2/Gpr18/S1pr1/Gpr55/Lpar4/Gna15/Agtr1a/Gpr157/P2ry10
Malignant	DKOAA_vs_DKO	GOBP LYMPHOCYTE ANERGY	GO_BP	9	-0.757186	-1.66234	0.00934317	0.063916	4	No	NA	Foxp3/Itch/Cblb/Cd3e
Malignant	DKOAA_vs_DKO	GOBP REGULATION OF CELLULAR RESPONSE TO VASCULAR ENDOTHELIAL GROWTH FACTOR STIMULUS	GO_BP	22	-0.615803	-1.66359	0.00978615	0.0660609	8	No	NA	Smoc2/Dcn/Xdh/Robo1/Cadm4/Adgra2/Dab2ip/Il12b
Malignant	DKOAA_vs_DKO	GOBP NEGATIVE REGULATION OF PEPTIDASE ACTIVITY	GO_BP	173	-0.418678	-1.66386	0.000218012	0.00379291	34	No	NA	Dpep1/C3/Smr3a/Serpine2/Pros1/Gas6/C4b/Wfdc3/Serping1/Spock2/Serpina3m/Serpina1b/Timp3/App/A2m/Sorl1/Cst3/Spink8/Wfdc1/Ecm1/Timp2/Mical1/Itih5/Kng2/Csta2/Itih2/Mt3/Serpina3c/Vtn/Prnp/Pi15/Lrp1/Snca/Ctsb
Malignant	DKOAA_vs_DKO	GOBP CHONDROITIN SULFATE PROTEOGLYCAN METABOLIC PROCESS	GO_BP	31	-0.566201	-1.66432	0.00522197	0.043403	10	No	NA	Dcn/Csgalnact2/Spock2/Cytl1/Dsel/B3gat1/Chsy3/Dse/Csgalnact1/Pxylp1
Malignant	DKOAA_vs_DKO	GOBP DOPAMINE RECEPTOR SIGNALING PATHWAY	GO_BP	26	-0.585209	-1.66449	0.0165734	0.0956881	7	No	NA	Sult1a1/Ptger1/Drd5/Gnao1/Nsg1/Gnb5/Adcy5
Malignant	DKOAA_vs_DKO	GOBP REGULATION OF METANEPHROS DEVELOPMENT	GO_BP	5	-0.885228	-1.66497	0.00575196	0.0464465	3	No	NA	Agtr2/Adipoq/Wt1
Malignant	DKOAA_vs_DKO	GOBP HINDBRAIN RADIAL GLIA GUIDED CELL MIGRATION	GO_BP	9	-0.758401	-1.66501	0.00903431	0.0623042	4	No	NA	Ctnna2/Dab1/Cend1/Arl13b
Malignant	DKOAA_vs_DKO	GOBP RESPONSE TO CATECHOLAMINE	GO_BP	80	-0.467157	-1.66554	0.00176308	0.01969	23	No	NA	Sult1a1/Aplp1/Ptger1/Drd5/Htr7/App/Hrh1/Adipoq/Rgs4/Pde4b/Gnao1/Nsg1/Gnb5/Snca/Adcy5/Hrh2/Tgm2/Gsk3b/Gna15/Adcy6/Htr6/Prkaca/Ryr2
Malignant	DKOAA_vs_DKO	GOBP POSITIVE REGULATION OF APOPTOTIC CELL CLEARANCE	GO_BP	7	-0.810629	-1.6666	0.00957259	0.0649759	5	No	NA	C3/C4b/Abca7/C2/Ccl2
Malignant	DKOAA_vs_DKO	GOBP SMOOTH MUSCLE CONTRACTION	GO_BP	71	-0.48047	-1.66937	0.00224935	0.0237173	14	No	NA	Myh11/Ednra/Htr7/Plce1/Abat/Prkg1/Atp1a2/Chrna3/Adra2a/P2rx1/P2rx2/Sphk1/Dlg1/Sulf1
Malignant	DKOAA_vs_DKO	GOBP REGULATION OF AMYLOID PRECURSOR PROTEIN CATABOLIC PROCESS	GO_BP	41	-0.536427	-1.67046	0.00544418	0.0446201	11	No	NA	Igf1/Ager/Spon1/Sorl1/Epha4/Abcg1/Ntrk2/Prnp/Abca7/Apoe/Picalm
Malignant	DKOAA_vs_DKO	GOBP NEGATIVE REGULATION OF AXON EXTENSION	GO_BP	39	-0.53736	-1.67101	0.00732682	0.0542951	13	No	NA	Draxin/Sema6d/Rtn4r/Wnt5a/Ptprs/Sema6c/Map2/Sema7a/Sema3b/Cdkl3/Mag/Dip2b/Ryk
Malignant	DKOAA_vs_DKO	GOBP PURINE DEOXYRIBONUCLEOTIDE CATABOLIC PROCESS	GO_BP	9	-0.761485	-1.67178	0.00887988	0.0620395	2	No	NA	Gda/Xdh
Malignant	DKOAA_vs_DKO	GOBP REGULATION OF VITAMIN D RECEPTOR SIGNALING PATHWAY	GO_BP	9	-0.761908	-1.67271	0.00872545	0.0612221	6	No	NA	Snai2/Vdr/Rxra/Trim24/Mn1/Kank2
Malignant	DKOAA_vs_DKO	GOBP POSITIVE REGULATION OF ACTIVATION OF JANUS KINASE ACTIVITY	GO_BP	6	-0.846893	-1.67278	0.00729365	0.0542594	4	No	NA	Il23a/Il23r/Il6ra/Il12b
Malignant	DKOAA_vs_DKO	GOBP NEGATIVE REGULATION OF METALLOPEPTIDASE ACTIVITY	GO_BP	7	-0.813968	-1.67347	0.00895996	0.0621659	7	No	NA	Timp3/Sorl1/Timp2/Lrp1/Picalm/Reck/Timp1
Malignant	DKOAA_vs_DKO	GOBP REGULATION OF BLOOD VOLUME BY RENIN ANGIOTENSIN	GO_BP	7	-0.814034	-1.6736	0.00895996	0.0621659	2	No	NA	Ace/Agtr2
Malignant	DKOAA_vs_DKO	GOBP WOUND HEALING	GO_BP	373	-0.391826	-1.67409	9.42582931527877e-07	3.8177102332518e-05	97	No	NA	Fbln1/Smoc2/Igf1/C1qtnf1/Ppara/Serpine2/Plpp3/Pros1/Gas6/Drd5/Mylk/Fap/Serping1/Serpina1b/Acvrl1/Cldn19/Plek/Abat/Il6st/Ppl/Prkcq/F5/Plat/Prkg1/Mertk/Wfdc1/Col3a1/Blk/Pf4/Prkce/F2rl3/Cyp4f14/Adra2a/F2rl2/Wnt5a/P2rx1/Tgfb3/Kng2/Sdc4/Vav3/Emilin2/Cask/Mmrn1/Vtn/Duox1/Cd36/Fermt3/Proz/Cadm4/Tspan32/Ajap1/Selp/Il6/Mia3/Cd40/B4galt1/Jak2/Pdgfra/Ptk7/Mpl/Cd9/Myl9/Gp1bb/Was/Col5a1/Ppp3ca/Wnt5b/Vwf/Arhgef19/Fgf2/Duox2/Abcc8/Fn1/Notch4/P2ry1/Apoe/Dst/Fut10/Pik3cg/Col1a1/Itgb3/Dcbld2/Nfe2l2/Gnaq/Epb41l4b/Syt7/Hmox1/Gp9/Csrp1/Serpinb2/Pdgfrb/Ano6/Tsku/Dag1/Fcer1g/Fibp/Sh2b3
Malignant	DKOAA_vs_DKO	GOBP NEGATIVE REGULATION OF MORPHOGENESIS OF AN EPITHELIUM	GO_BP	8	-0.796081	-1.67426	0.00753846	0.0552748	4	No	NA	Wnt5a/Sulf1/Tacstd2/Nkd1
Malignant	DKOAA_vs_DKO	GOBP ANTIGEN PROCESSING AND PRESENTATION OF EXOGENOUS PEPTIDE ANTIGEN	GO_BP	30	-0.572238	-1.67469	0.00607317	0.047928	13	No	NA	Ctsd/Ctsf/Pikfyve/Lnpep/H2-DMa/Traf6/Ikbkb/Fcer1g/Ctsl/H2-DMb1/Dnm2/H2-Q10/Lgmn
Malignant	DKOAA_vs_DKO	GOBP DERMATAN SULFATE PROTEOGLYCAN METABOLIC PROCESS	GO_BP	8	-0.796451	-1.67504	0.00746114	0.0549712	4	No	NA	Csgalnact2/Dsel/Dse/Csgalnact1
Malignant	DKOAA_vs_DKO	GOBP REGULATION OF LONG TERM SYNAPTIC POTENTIATION	GO_BP	39	-0.538753	-1.67534	0.00732682	0.0542951	12	No	NA	Ager/Fam107a/App/Epha4/Ptn/Calb2/Prnp/Nsg1/Gsk3b/Igsf11/Stau1/Apoe
Malignant	DKOAA_vs_DKO	GOBP RESPONSE TO VITAMIN K	GO_BP	9	-0.76356	-1.67634	0.00795331	0.0570062	5	No	NA	Gas6/F7/F5/Postn/Bglap3
Malignant	DKOAA_vs_DKO	GOBP DEOXYRIBONUCLEOSIDE CATABOLIC PROCESS	GO_BP	6	-0.848789	-1.67652	0.00684016	0.0519645	2	No	NA	Gda/Xdh
Malignant	DKOAA_vs_DKO	GOBP POSITIVE REGULATION OF PLATELET ACTIVATION	GO_BP	8	-0.797345	-1.67692	0.00730651	0.0542951	5	No	NA	Plek/Selp/Jak2/Gp1bb/Gp9
Malignant	DKOAA_vs_DKO	GOBP REGULATION OF HYPERSENSITIVITY	GO_BP	8	-0.798887	-1.68016	0.00684261	0.0519645	3	No	NA	C3/Ccr7/Btk
Malignant	DKOAA_vs_DKO	GOBP T HELPER 17 TYPE IMMUNE RESPONSE	GO_BP	38	-0.545245	-1.68022	0.00560352	0.0456816	15	No	NA	Rora/Il17ra/Prkcq/Il23a/Foxp3/Il6/Il23r/Tbx21/Nfkbid/Notch1/Il6ra/Il12b/Slamf6/Il27ra/Stat3
Malignant	DKOAA_vs_DKO	GOBP CELLULAR RESPONSE TO ETHANOL	GO_BP	11	-0.730347	-1.68083	0.0116903	0.0753911	3	No	NA	Trp53inp1/Kcnmb1/Prkce
Malignant	DKOAA_vs_DKO	GOBP ADENYLATE CYCLASE ACTIVATING DOPAMINE RECEPTOR SIGNALING PATHWAY	GO_BP	8	-0.799271	-1.68097	0.00684261	0.0519645	3	No	NA	Ptger1/Drd5/Adcy5
Malignant	DKOAA_vs_DKO	GOBP PHOTORECEPTOR CELL DEVELOPMENT	GO_BP	26	-0.591172	-1.68145	0.0135946	0.0835877	12	No	NA	Thrb/Dzank1/Ntrk2/Rom1/Dio3/Cngb1/Cdhr1/Naglu/Mfrp/Ift20/Thy1/Tug1
Malignant	DKOAA_vs_DKO	GOBP NEUROMUSCULAR JUNCTION DEVELOPMENT	GO_BP	36	-0.551358	-1.68227	0.00389273	0.0354256	9	No	NA	Col4a1/App/Lamb2/Colq/Pdzrn3/P2rx2/Unc13b/Dctn1/Cacnb4
Malignant	DKOAA_vs_DKO	GOBP POSITIVE REGULATION OF LIPID CATABOLIC PROCESS	GO_BP	22	-0.622809	-1.68252	0.00778274	0.0564469	7	No	NA	Ppara/Il1b/Plin5/Prkce/Cpt1a/Abcd2/Irs2
Malignant	DKOAA_vs_DKO	GOBP CEREBRAL CORTEX RADIALLY ORIENTED CELL MIGRATION	GO_BP	30	-0.574916	-1.68253	0.00562607	0.0457583	12	No	NA	Mdga1/Reln/Disc1/Adgrg1/Dab1/Dab2ip/Lamb1/Fut10/Foxg1/Ndel1/Zmiz1/Pou3f3
Malignant	DKOAA_vs_DKO	GOBP MEMBRANE PROTEIN PROTEOLYSIS	GO_BP	53	-0.512229	-1.6836	0.00270233	0.0272907	18	No	NA	Il1b/Timp3/Timp4/Bace2/Ctsh/Adam9/Tmprss6/Timp2/Adra2a/Snx33/Apoe/P2rx7/Sppl2a/Sppl3/Dag1/Sh3d19/Napsa/Timp1
Malignant	DKOAA_vs_DKO	GOBP NEGATIVE REGULATION OF LEUKOCYTE CHEMOTAXIS	GO_BP	18	-0.637839	-1.68406	0.0107737	0.0708526	8	No	NA	Nbl1/Gpr18/Tnfaip6/Mmp28/Slit2/Ccn3/Grem1/C5ar2
Malignant	DKOAA_vs_DKO	GOBP ANTIGEN PROCESSING AND PRESENTATION OF EXOGENOUS ANTIGEN	GO_BP	34	-0.564784	-1.68445	0.00765169	0.0559854	14	No	NA	Ctsd/Ctsf/Pikfyve/Mr1/Lnpep/H2-DMa/Traf6/Ikbkb/Fcer1g/Ctsl/H2-DMb1/Dnm2/H2-Q10/Lgmn
Malignant	DKOAA_vs_DKO	GOBP RENAL PROTEIN ABSORPTION	GO_BP	5	-0.895741	-1.68475	0.00419339	0.0372827	3	No	NA	Gas6/Ednra/Adipoq
Malignant	DKOAA_vs_DKO	GOBP DENSE CORE GRANULE TRANSPORT	GO_BP	9	-0.767404	-1.68478	0.00687686	0.0520181	6	No	NA	Kif1a/Syt4/Map2/Kif5a/Tanc2/Kif1c
Malignant	DKOAA_vs_DKO	GOBP TRANSMEMBRANE RECEPTOR PROTEIN TYROSINE KINASE SIGNALING PATHWAY	GO_BP	556	-0.380504	-1.68541	5.53503312197525e-09	4.19511668799213e-07	160	Yes	GOBP CELL MIGRATION	Txnip/Smoc2/Rarres2/Igf1/Fgf23/Apod/Frk/Dcn/Agtr2/Col4a2/Il1b/Plce1/Col4a1/Gfra3/Xdh/Itga1/F7/Cd8b1/Il31ra/Prkcq/Shc2/Muc20/Dstyk/Sorl1/Pik3r1/Igfbp4/Igfbp5/Plat/Mertk/Adipoq/Fzd4/Fasl/Ptgir/Ntf3/Blk/Epha5/Angptl1/Epha4/Chrna3/Adra2a/Ntrk1/Fgfr1/Wnt5a/Nr1h4/Ntrk2/Pik3r3/Insr/Flt3/Mt3/Svep1/Egfr/Soga1/Rhbdf2/Fgf6/Robo1/Ephb4/Ephb3/Cadm4/Mmp2/Sulf1/Stat5a/Cd7/Ghrhr/Gata3/Lrp1/Nfatc4/Tmem204/Efnb2/Ror1/Snca/Pdk4/Gfra1/Irs2/Gpr21/Socs2/Kif16b/Jak2/Plcb1/Adgra2/Zap70/Rhoq/Socs4/Pdgfra/Nck2/Dab2ip/Cass4/Ptpn12/Erbin/Epha7/Efs/Emilin1/Mapkapk3/Fes/Cd3e/Ntrk3/Flrt2/Ghr/Sla/Pdgfrl/Srebf1/Il12b/Ptpra/Flrt3/Yes1/Pip4k2a/Shc3/Lcp2/Fgf2/Slc39a14/Gsk3b/Hhex/Tns2/Ptpre/Fgf3/Shisa2/C2cd5/Shc4/Plcg1/Dok2/Eif2ak3/Gab1/Col1a1/Cd4/Osbpl8/Bmp5/Itgb3/Inpp5k/Myorg/Ptprg/Ift20/Rassf2/Slc27a4/Slc2a4/Zfyve27/Prkd1/Rbpj/Mbd5/Socs3/Socs1/Crim1/Ccn2/Nptn/Pdgfrb/Stat3/Grb7/Sesn3/Tmem108/Serpina12/Ddit4/Fibp/Pde6h/Erbb4/Ephb6/Sh2b3/Ndel1/Slc2a8/Adamts3/Prlr/Efna5/Rapgef1
Malignant	DKOAA_vs_DKO	GOBP AMINO ACID BETAINE BIOSYNTHETIC PROCESS	GO_BP	6	-0.853456	-1.68574	0.00600877	0.0476318	2	No	NA	Bbox1/Chdh
Malignant	DKOAA_vs_DKO	GOBP MODULATION OF AGE RELATED BEHAVIORAL DECLINE	GO_BP	8	-0.802133	-1.68699	0.00614676	0.0482696	4	No	NA	Ager/App/Ccl11/Prnp
Malignant	DKOAA_vs_DKO	GOBP GLYCOSYLCERAMIDE METABOLIC PROCESS	GO_BP	14	-0.679286	-1.6871	0.0159191	0.0930236	5	No	NA	Ugt8a/B3galt2/Fa2h/Naga/Gba
Malignant	DKOAA_vs_DKO	GOBP TRANSMEMBRANE RECEPTOR PROTEIN SERINE THREONINE KINASE SIGNALING PATHWAY	GO_BP	323	-0.397537	-1.68717	2.23908896934545e-06	8.16201240968542e-05	64	No	NA	Ucma/Sfrp1/Htra4/Ppara/Itga8/Usp9y/Inhbb/Sfrp4/Msx1/Fstl1/Prdm16/Acvrl1/Eng/Tmem100/Dlx1/Nbl1/Tgfbr3l/Sorl1/Gdf7/Aspn/Col3a1/Adam9/Sptbn1/Itgb5/Tmprss6/Dkk3/Rbpms/Wnt5a/Magi2/Tgfb3/Acvr1c/Fzd1/Ltbp3/Tnfaip6/Dact2/Acvr1/Htra3/Lrg1/Sulf1/Ski/Ccn3/Lrp1/Appl2/Igsf1/Vasn/Jak2/Tgfbr3/Grem1/Inha/Trf/Zfyve9/Crebbp/Notch1/Emilin1/Zfp423/Pdcd4/Fut8/Lnpep/Sfrp2/Sfrp5/Itgb8/Htra1/Bmp15/Atoh8
Malignant	DKOAA_vs_DKO	GOBP LEUKOCYTE CHEMOTAXIS	GO_BP	194	-0.419699	-1.68734	3.51490208955017e-05	0.000807287	39	No	NA	Rarres2/Ccl19/Lbp/Scg2/Gas6/Il1b/Itga1/F7/Hrh1/Il17ra/Nbl1/Slc12a2/Itga9/Ccl11/Pde4b/Pf4/Il23a/Ccr7/Wnt5a/Thbs4/Ptn/Trem1/Ccl17/Gpr18/S1pr1/Vav3/Tnfaip6/Cxcl12/Mmp28/Cxcl13/Slit2/Ccn3/Mtus1/Il6/Ccl21a/Cxadr/Grem1/Cxcl5/Il16
Malignant	DKOAA_vs_DKO	GOBP GLYCOSYLATION	GO_BP	219	-0.41299	-1.68769	3.5542702416964e-05	0.00080976	78	No	NA	St6galnac5/Gfpt2/St6galnac2/Galnt15/Galnt6/Npc1/Galnt9/Plod2/Galnt17/Galntl5/B3gat1/Uggt2/Chst4/Man1a/B4galt4/Tmtc4/Mt3/Man1c1/B3gnt7/Tet2/Fut11/Plod1/Man2a1/B4galt1/B3glct/Galnt11/Golga2/Gba/Extl3/Mgat5/Fut8/Chp1/Nagpa/Cog3/Gbgt1/Fut10/Alg11/Pofut1/Tet3/Entpd5/Poglut1/B3gnt9/Xxylt1/Gxylt2/Cln5/Tmem59/Dpy19l4/Oga/Mgat1/Pomk/Pigz/Mgat3/Galnt10/Man2a2/Mgat4c/St6gal1/Gba2/Tmtc1/Poglut3/Ramp1/Ext1/Edem3/Stt3a/St3gal3/Pofut2/Alg12/Srd5a3/Rpn1/Fuom/Galnt2/Gfpt1/Gal3st1/B4galnt1/Trip11/Man1b1/St3gal2/B3galt4/St8sia4
Malignant	DKOAA_vs_DKO	GOBP REGULATION OF POSITIVE CHEMOTAXIS	GO_BP	21	-0.617967	-1.68819	0.0170498	0.0974004	8	No	NA	Ager/Scg2/F7/Ntf3/S1pr1/Cxcl12/Il16/Ntrk3
Malignant	DKOAA_vs_DKO	GOBP REGULATION OF LIPID KINASE ACTIVITY	GO_BP	64	-0.497874	-1.69068	0.00206569	0.0221469	22	No	NA	Ccl19/Tnfaip8l3/Pik3r1/Agap2/Ccr7/Pik3r3/Flt3/Vav3/Atg14/Socs2/Ccl21a/Socs4/Pdgfra/Dab2ip/Rbl2/Pik3ip1/Pip4k2a/Wdr91/Prkd1/Socs3/Socs1/Pdgfrb
Malignant	DKOAA_vs_DKO	GOBP DENDRITIC CELL ANTIGEN PROCESSING AND PRESENTATION	GO_BP	12	-0.711481	-1.69078	0.0165716	0.0956881	3	No	NA	Fgl2/Ccr7/Ccl21a
Malignant	DKOAA_vs_DKO	GOBP REGULATION OF VASCULAR ENDOTHELIAL GROWTH FACTOR RECEPTOR SIGNALING PATHWAY	GO_BP	21	-0.61899	-1.69098	0.0167426	0.0959318	8	No	NA	Il1b/Mt3/Vtn/Cadm4/Tmem204/Emilin1/Hhex/Itgb3
Malignant	DKOAA_vs_DKO	GOBP HYPERSENSITIVITY	GO_BP	16	-0.660187	-1.69103	0.0155778	0.0918001	6	No	NA	C3/Ccr7/Ighg1/Gata3/Btk/Ighg2b
Malignant	DKOAA_vs_DKO	GOBP CHEMOKINE PRODUCTION	GO_BP	88	-0.46948	-1.69106	0.000858685	0.0113921	22	No	NA	Lbp/Ager/Apod/Il1b/App/Il17ra/Mcoln2/Snai2/Adipoq/Chia1/Wnt5a/Nr1h4/Trem1/Ackr1/Tlr7/Il6/C1qtnf3/Cxcl5/Mefv/Erbin/Tslp/Il6ra
Malignant	DKOAA_vs_DKO	GOBP NEGATIVE REGULATION OF LIPID CATABOLIC PROCESS	GO_BP	24	-0.607791	-1.69132	0.0171555	0.0976398	6	No	NA	Il1b/Apoc1/Sorl1/Hcar2/Plin5/Adra2a
Malignant	DKOAA_vs_DKO	GOBP SYNAPTIC VESICLE LOCALIZATION	GO_BP	50	-0.522508	-1.69151	0.00232191	0.0243816	20	No	NA	Lin7a/Syn2/Syn3/Nlgn2/Pink1/Snca/Synj1/Map2/Picalm/Kif5a/Ap3m2/Snap91/Dnm1/Slc2a4/Pten/Cnih2/Brsk1/Dnm2/Nlgn1/Rab27a
Malignant	DKOAA_vs_DKO	GOBP REGULATION OF T CELL PROLIFERATION	GO_BP	138	-0.440063	-1.69161	0.000269537	0.00446206	46	No	NA	Igf1/Ccl19/Ager/Tnfsf8/Il1b/Cd46/Il2ra/Il6st/Prkcq/Tnfsf13b/Rasal3/Il23a/Sash3/Lgals7/Foxp3/Tnfrsf21/Sdc4/Dlg1/Il6/Jak2/Il23r/Zap70/Itch/Nck2/Cblb/Pawr/Cd3e/Il12b/Ctla4/Traf6/Cd6/Ptprc/Tnfsf18/Il27ra/Mapk8ip1/Dlg5/Coro1a/Vsir/Tgfbr2/Spn/Cd276/Rac2/Tnfsf4/Twsg1/Rc3h1/H2-DMb1
Malignant	DKOAA_vs_DKO	GOBP RETINAL BLOOD VESSEL MORPHOGENESIS	GO_BP	4	-0.961448	-1.6919	0.000293205	0.0047755	3	No	NA	Lama1/Col4a1/Fzd4
Malignant	DKOAA_vs_DKO	GOBP TRIPEPTIDE TRANSPORT	GO_BP	9	-0.770852	-1.69234	0.00618534	0.0484634	6	No	NA	Abcc5/Mgst1/Abcc4/Gja1/Slc15a1/Abcc1
Malignant	DKOAA_vs_DKO	GOBP ACUTE PHASE RESPONSE	GO_BP	38	-0.549336	-1.69283	0.00500978	0.0423288	15	No	NA	Lbp/Il1b/Orm2/Orm1/Serpina3m/Serpina1b/A2m/Serpina3c/Il6/Cd163/Il6ra/Itih4/Fn1/Hp/Ptger3
Malignant	DKOAA_vs_DKO	GOBP ENDOCARDIAL CUSHION DEVELOPMENT	GO_BP	47	-0.529842	-1.69287	0.00429342	0.0378206	23	No	NA	Msx1/Acvrl1/Eng/Tmem100/Snai2/Tgfb3/Acvr1/Robo1/Dchs1/Notch1/Snai1/Tbx20/Bmp5/Rbpj/Tgfbr2/Bmpr1a/Tbx5/Jag1/Bmpr2/Hey2/Foxf1/Tgfb1/Heyl
Malignant	DKOAA_vs_DKO	GOBP NEGATIVE REGULATION OF NERVOUS SYSTEM PROCESS	GO_BP	18	-0.641626	-1.69406	0.00971892	0.0656649	8	No	NA	Jam2/Tnfrsf21/Klk8/Ccn3/Lpin1/Eif2ak3/Tmem98/Pten
Malignant	DKOAA_vs_DKO	GOBP APOPTOTIC CELL CLEARANCE	GO_BP	44	-0.536718	-1.6946	0.00333868	0.031788	19	No	NA	C3/Gas6/C4b/Mertk/Cd36/Lrp1/Xkr4/Abca7/Tgm2/C2/Itgb3/Nr1h3/Ccl2/Adgrb1/Rhoh/Rac2/Xkr8/Pear1/Itgav
Malignant	DKOAA_vs_DKO	GOBP NEGATIVE REGULATION OF MONOCYTE CHEMOTAXIS	GO_BP	6	-0.858112	-1.69493	0.0047239	0.0407223	4	No	NA	Nbl1/Slit2/Ccn3/Grem1
Malignant	DKOAA_vs_DKO	GOBP REGULATION OF PEPTIDYL TYROSINE PHOSPHORYLATION	GO_BP	201	-0.4199	-1.69515	2.50286716218066e-05	0.000620047	45	No	NA	Sfrp1/Igf1/Gas6/Ace/Cntf/App/Sh3bp5/Il6st/Il31ra/Angpt1/Reln/Adipoq/Ntf3/Epha4/Prkce/Il23a/Adra2a/Thbs4/Flt3/Egfr/Acvr1/Prnp/Cd36/Enpp2/Dlg4/Cadm4/Gprc5b/Tnfrsf1a/Gfra1/Il6/Cd40/Jak2/Il23r/Socs4/Nck2/Cblb/Cass4/Epha7/Il6ra/Cd3e/Ghr/Il12b/Sh3bp5l/Yes1/Sfrp2
Malignant	DKOAA_vs_DKO	GOBP REGULATION OF LIPOPROTEIN LIPASE ACTIVITY	GO_BP	15	-0.674506	-1.69666	0.00891688	0.0621659	3	No	NA	Pcsk5/Angptl4/Apoc1
Malignant	DKOAA_vs_DKO	GOBP PROTEOGLYCAN METABOLIC PROCESS	GO_BP	72	-0.485937	-1.69703	0.00190315	0.0207235	27	No	NA	Igf1/Dcn/Csgalnact2/Spock2/Cytl1/Dsel/Gal3st4/B3gat1/Chsy3/Dse/Csgalnact1/Fam20b/Sulf1/Pxylp1/Cnmd/Extl3/Tm9sf2/Chpf2/Chpf/Hs2st1/Slc2a10/Xylt2/Chst14/Egflam/Ext1/Hyal1/Bmpr2
Malignant	DKOAA_vs_DKO	GOBP REGULATION OF PHAGOCYTOSIS	GO_BP	81	-0.474083	-1.69876	0.0018644	0.0204763	27	No	NA	C3/Pla2g5/Gas6/C4b/Il1b/Colec10/Mertk/Adipoq/Sphk1/Cd36/Ptx3/Appl2/Sirpb1b/Abca7/Rab31/Cd47/Tgm2/Colec11/Dock2/C2/Ptprc/Syt7/Ccl2/Ano6/Fcer1g/Sirpa/Sod1
Malignant	DKOAA_vs_DKO	GOBP TYPE B PANCREATIC CELL PROLIFERATION	GO_BP	20	-0.62772	-1.69954	0.0152359	0.0909046	7	No	NA	Sfrp1/Igfbp4/Igfbp5/Nr1d1/Angptl8/Ccn3/Sidt2
Malignant	DKOAA_vs_DKO	GOBP REGULATION OF HORMONE SECRETION	GO_BP	184	-0.424916	-1.69988	5.61827273349712e-05	0.00118154	58	No	NA	Sfrp1/C1qtnf1/Fgf23/Inhbb/Il1b/Abat/Grp/Hcar2/Cry2/Adipoq/Ffar4/Nr1d1/Blk/Epha5/Nlgn2/Prkce/Cpt1a/Adra2a/Nr1h4/Scg5/Doc2b/Tmf1/Acvr1c/Pck2/Ghrhr/Ccn3/Il6/Acsl4/Ucp2/Irs2/Arntl/C1qtnf3/Jak2/Vamp2/Adcy5/Klf7/Inha/Ppp3ca/Srebf1/Slc8b1/Sidt2/Crhr1/Abcc8/Gja1/Agtr1a/P2ry1/Gipr/Osm/Spp1/Dab2/Lrrc8a/Clock/Gabbr1/Nmb/Snx4/Syt7/Pfkfb2/Rab8b
Malignant	DKOAA_vs_DKO	GOBP PEPTIDE CATABOLIC PROCESS	GO_BP	24	-0.611004	-1.70026	0.0165373	0.0956881	6	No	NA	Dpep1/Ace/Anpep/Enpep/Ggt7/Ctsh
Malignant	DKOAA_vs_DKO	GOBP REGULATION OF NMDA RECEPTOR ACTIVITY	GO_BP	20	-0.628047	-1.70042	0.0149327	0.0895947	6	No	NA	Dapk1/App/Reln/Ifngr2/Pink1/Dlg4
Malignant	DKOAA_vs_DKO	GOBP NEGATIVE REGULATION OF WOUND HEALING	GO_BP	55	-0.512776	-1.70103	0.00201375	0.0217423	19	No	NA	Serpine2/Pros1/Fap/Serping1/Cldn19/Slc12a2/Plat/Prkg1/Wfdc1/Kng2/Cask/Mmrn1/Vtn/Ajap1/Pdgfra/Cd9/Fgf2/Abcc8/Apoe
Malignant	DKOAA_vs_DKO	GOBP PROTEIN LOCALIZATION TO AXON	GO_BP	8	-0.808931	-1.70129	0.00529628	0.0439252	3	No	NA	Mal/Ugt8a/Epb41l3
Malignant	DKOAA_vs_DKO	GOBP REGULATION OF SYSTEMIC ARTERIAL BLOOD PRESSURE BY RENIN ANGIOTENSIN	GO_BP	22	-0.629824	-1.70147	0.00663259	0.0510276	4	No	NA	Pcsk5/Ace/Agtr2/Enpep
Malignant	DKOAA_vs_DKO	GOBP NEGATIVE REGULATION OF MEMBRANE PROTEIN ECTODOMAIN PROTEOLYSIS	GO_BP	8	-0.809207	-1.70187	0.00521896	0.043403	3	No	NA	Timp3/Timp4/Timp2
Malignant	DKOAA_vs_DKO	GOBP REGULATION OF PLATELET ACTIVATION	GO_BP	34	-0.570672	-1.70201	0.00646821	0.0501156	16	No	NA	C1qtnf1/Serpine2/Plek/Abat/Prkcq/Blk/Emilin2/Selp/Il6/Jak2/Pdgfra/Cd9/Apoe/Gp9/Fcer1g/Sh2b3
Malignant	DKOAA_vs_DKO	GOBP NEURONAL SIGNAL TRANSDUCTION	GO_BP	6	-0.862257	-1.70312	0.00434599	0.038152	2	No	NA	Kcna1/Rtn4r
Malignant	DKOAA_vs_DKO	GOBP POSITIVE REGULATION OF JUN KINASE ACTIVITY	GO_BP	37	-0.5583	-1.70315	0.00683782	0.0519645	11	No	NA	Ccl19/Ager/Sash1/Fzd4/Epha4/Wnt5a/Map2k7/Map3k5/Dab2ip/Dvl3/Traf6
Malignant	DKOAA_vs_DKO	GOBP REGULATION OF OSTEOCLAST DIFFERENTIATION	GO_BP	59	-0.507033	-1.70379	0.00198194	0.0214291	18	No	NA	Sfrp1/Camk4/Pik3r1/Il23a/Mafb/Tcta/Tnfaip6/Gpr55/Bglap3/Il23r/Lrrc17/Il12b/Traf6/Ccr1/Cldn18/Mitf/Rassf2/Fbn1
Malignant	DKOAA_vs_DKO	GOBP REGULATION OF EPITHELIAL TO MESENCHYMAL TRANSITION	GO_BP	80	-0.477966	-1.70408	0.000913195	0.0119505	31	No	NA	Sfrp1/Il1b/Eng/Tgfb3/Loxl2/Acvr1/Gata3/Il6/Vasn/Mark1/Grem1/Dab2ip/Notch1/Snai1/Sfrp2/Usf3/Col1a1/Tbx20/Wwtr1/Bmp5/Dab2/Dag1/Tgfbr2/Pten/Tbx5/Zfp703/Spry1/Jag1/Il17rd/Mad2l2/Trim62
Malignant	DKOAA_vs_DKO	GOBP CELL SUBSTRATE JUNCTION ORGANIZATION	GO_BP	93	-0.468081	-1.70476	0.000446429	0.00675378	20	No	NA	Sfrp1/Fam107a/Gpm6b/Apod/Acvrl1/Pik3r1/Mmp14/Col16a1/Sdc4/Coro2b/Thsd1/Camsap3/Tsc1/Arhgap6/Grem1/Iqsec1/Ptpra/Map4k4/Lamc1/Dst
Malignant	DKOAA_vs_DKO	GOBP NEUTROPHIL CHEMOTAXIS	GO_BP	78	-0.483241	-1.70482	0.00124113	0.015033	28	No	NA	Lbp/Il1b/Itga1/Ccl11/Pde4b/Pf4/Il23a/Ccr7/Thbs4/Ccl17/Vav3/Tnfaip6/Cxcl13/Slit2/Ccl21a/Cxadr/Pikfyve/Cxcl5/C5ar2/Csf3r/Cxcl9/Pik3cg/Ccl22/Fcer1g/Pik3cd/Rac2/Pla2g1b/Mospd2
Malignant	DKOAA_vs_DKO	GOBP PLATELET DERIVED GROWTH FACTOR RECEPTOR SIGNALING PATHWAY	GO_BP	48	-0.532525	-1.70564	0.00431955	0.0379634	13	No	NA	Txnip/Apod/F7/Plat/Adipoq/Ptgir/Lrp1/Snca/Jak2/Pdgfra/Cblb/Ptpn12/Pdgfrl
Malignant	DKOAA_vs_DKO	GOBP IMMUNOLOGICAL SYNAPSE FORMATION	GO_BP	15	-0.678541	-1.70681	0.00845167	0.0597392	9	No	NA	Ccl19/Ccr7/Dlg1/Ccl21a/Nck2/Dock2/Cd6/Prf1/Coro1a
Malignant	DKOAA_vs_DKO	GOBP LOCOMOTION	GO_BP	1537	-0.361057	-1.70701	3.42263634995498e-17	6.89481085760668e-15	434	Yes	GOBP CELL MIGRATION	Chl1/Dpep1/Fbln1/Mdga1/Smoc2/Sfrp1/Il1r1/Rarres2/Igf1/Ccl19/Plp1/Lbp/Dock10/Ager/Fgf23/Fam107a/Serpine2/Igfbp3/Plxnd1/Plpp3/Draxin/Usp9y/Lama1/Apod/Scg2/Dcn/Gas6/Ace/Emb/Agtr2/Ednra/Mylk/Frmd5/Enpep/Cmtm5/Il1b/Fstl1/Boc/Gp2/Colec10/Megf9/Fap/Rhoj/Astn2/Spock2/Jam2/Gfra3/Sash1/Itga1/Acvrl1/F7/Eng/App/Cygb/Sema6d/Gpc2/Hrh1/Pbxip1/Il17ra/Nbl1/Mcoln2/Tgfbr3l/Nfasc/Prkcq/Dnah1/Defb48/Sorl1/Angpt1/Pik3r1/Reln/Gdf7/Igfbp5/Trp53inp1/Snai2/Vstm2l/Slc12a2/Glul/Plat/Itga9/Mertk/Adipoq/Tmigd3/Fzd4/Cxcl14/Insm1/Mmp14/Ntng2/Col3a1/Ntf3/Ccl11/Ctsh/Daam2/Ctnna2/Adam9/Itgb5/Ophn1/Ecm1/Itga11/Serpinf1/Pde4b/Ndn/P2rx4/Bin2/Epha4/Prm3/Atp1a2/Ccl24/Pf4/Lamb2/Prkce/Lmx1a/Fscn3/Il23a/Adra2a/Fpr1/Ccr7/Disc1/Unc5a/Sox10/Ntrk1/Fgfr1/Chst4/Adgrg1/Wnt5a/Sema4c/Podn/Thbs4/Ptn/Magi2/Ntrk2/Trem1/Tmf1/Acvr1c/Cyp1b1/Mycbp2/Pik3r3/Ascl1/Opn4/Ccl17/Sdc4/Loxl2/Insr/Cdc42bpa/Sphk1/Ackr4/Gpr18/S1pr1/Phactr1/Adamts9/Egfr/Lama4/Vav3/Tnfaip6/Lmo4/Emilin2/Arhgdib/Notch3/Cxcl12/Vtn/Duox1/Acvr1/Ptprm/Pld1/Fgf6/Dab1/Camsap3/Rnase10/Enpp2/Robo1/Mmp28/Fermt3/Ephb4/Ephb3/Cadm4/Cxcl13/Mmp2/Spag9/Sulf1/Scrt2/Cntn1/Lrrc15/Stat5a/Ski/Slit2/Meox2/Gata3/Ccn3/Lrp1/Mtus1/Igsf10/Plxnb3/Efnb2/Sele/Snca/Selp/Gfra1/Il6/Lgi1/Slit3/Dpysl4/Irs2/Cd40/B4galt1/Tcaf2/Amot/Jak2/Adarb1/Plcb1/Ccl21a/Cend1/Arl13b/Nisch/Ifitm1/Adgra2/Cxadr/Sell/Zap70/Rhoq/Pikfyve/Mark1/Tgfbr3/Dclk1/Grem1/Klf7/Pdgfra/Nck2/Srpx2/Cxcl5/Ptk7/Elmo2/Ackr2/Il16/Gba/Cass4/Trf/Gbx1/Emp2/Dchs1/Tbx21/Cd9/Arrdc3/Slc26a8/Pltp/Sema6c/Mgat5/Pkn1/Slc8a1/Notch1/Was/Efs/Emilin1/Rufy3/Tacstd2/Col5a1/Nanos1/Cd47/Il6ra/Lama2/Sparc/Iqsec1/Ntrk3/Snai1/Ppp3ca/Etv1/Flrt2/Wnt5b/Fut8/Avl9/Tnfsf12/Amotl1/Il12b/Enah/C5ar2/Itga4/Flrt3/Atp8a1/Yes1/Sfrp2/Map3k3/Slc8b1/Fgf2/Map4k4/Lamc1/Duox2/Plxnc1/Abcc8/Lamb1/Atoh8/Dock2/Fn1/Jph3/Adgrg3/Sox17/Efcab1/Fgf3/Tcaf1/Agtr1a/Ccr1/P2ry1/Apoe/Plcg1/Dst/Icam1/Fut10/Tnn/Fmnl2/Gab1/Cmtm3/Csf3r/Cxcl9/Adamts1/Sema3d/Htr6/Ptprc/Pik3cg/Kif5a/Tmem102/Mitf/Col1a1/Unc5c/Osbpl8/Dach1/Tbx20/Bmp5/Prok2/Itgb3/Dab2/Ece1/Ptprg/Ntn5/Nfe2l2/Auts2/Mapk15/Slurp1/Prtn3/Sema7a/Tnfsf18/Atp7a/Epb41l4b/Prkd1/Srcin1/Net1/Il27ra/Rhof/Foxo3/Lsp1/Sema3b/Hmox1/Scai/Ttbk2/Cfap44/Sdc2/Chrd/S1pr2/Fmnl3/Ccl2/Ccn2/Dpysl5/Nptn/Pdgfrb/Scrt1/Bag4/Ano6/Rab25/Stat3/Grb7/Zeb2/Adgrb1/Ecscr/Thy1/Dlg5/Coro1a/Adgre5/Ccl22/Ddit4/Cyp7b1/Fcer1g/Nexmif/Ephb6/Vsir/Grn/Robo3/Smurf2/Sh3kbp1/Cdh4/Ndel1/Sord/Asap3/Reck/Map2k5/Ptprf/Cxcr5/Pomk/Rnd3/Mgat3/Defb47/Arhgef16/Foxp1/Dzip1/Tgfbr2/Rere/Sirpa/Abcc1/Bmpr1a/Tpbg/St6gal1/Zmiz1/Sp1/Timp1/Acvr1b/Pfn2/Spn/Cfap58/Rhoh/Pik3cd/Gpsm3/Pten/Pou3f3/Tbx5/Lyve1/Tnfrsf18/Rac2/Pla2g1b/Lrp12/Epha1/Plxna2/Pecam1/Ryk/Mecp2/Sdc1/Zfp703/F3/L1cam/Fat2
Malignant	DKOAA_vs_DKO	GOBP REGULATION OF BIOMINERALIZATION	GO_BP	94	-0.47105	-1.70737	0.000911397	0.0119505	19	No	NA	Ucma/Mgp/Srgn/Fgf23/Fbln7/Gpm6b/Gas6/Aspn/Ecm1/Ptn/Tgfb3/Ltbp3/S1pr1/Acvr1/Bglap3/Grem1/Slc8a1/Notch1/Bmp2k
Malignant	DKOAA_vs_DKO	GOBP POSITIVE REGULATION OF EPITHELIAL CELL APOPTOTIC PROCESS	GO_BP	29	-0.587062	-1.70769	0.00563087	0.0457583	14	No	NA	Sfrp4/Fasl/Cd160/Il6/Cd40/Jak2/Pdcd4/Itga4/Plcg1/Foxo3/Ccl2/Ano6/Ecscr/Gsn
Malignant	DKOAA_vs_DKO	GOBP CEREBRAL CORTEX CELL MIGRATION	GO_BP	38	-0.554211	-1.70785	0.00404496	0.036354	15	No	NA	Mdga1/Reln/Disc1/Adgrg1/Dab1/Robo1/Slit2/Dab2ip/Lamb1/Fut10/Htr6/Foxg1/Ndel1/Zmiz1/Pou3f3
Malignant	DKOAA_vs_DKO	GOBP POSITIVE REGULATION OF INSULIN SECRETION	GO_BP	56	-0.513497	-1.70829	0.00233904	0.0245279	13	No	NA	Cd38/Abat/Glul/Blk/Nlgn2/Prkce/Nr1h4/Doc2b/Gpr27/Pck2/Acsl4/Irs2/Jak2
Malignant	DKOAA_vs_DKO	GOBP COLLAGEN CATABOLIC PROCESS	GO_BP	34	-0.573073	-1.70917	0.00595076	0.0475111	21	No	NA	Mmp19/Fap/Cst3/Adamts2/Tmprss6/Mmp28/Mmp2/Mrc2/Ctsb/Ctsk/Mmp11/Mmp17/Prtn3/Vsir/Adamts3/Ctsl/Mmp24/Mmp27/Mmp9/Mmp3/Mmp13
Malignant	DKOAA_vs_DKO	GOBP CELL MIGRATION	GO_BP	1259	-0.366045	-1.70967	6.88826029951322e-17	1.35204186135317e-14	363	Yes	GOBP CELL MIGRATION	Chl1/Dpep1/Smoc2/Sfrp1/Il1r1/Rarres2/Igf1/Ccl19/Plp1/Lbp/Ager/Fgf23/Fam107a/Serpine2/Igfbp3/Plxnd1/Plpp3/Usp9y/Lama1/Apod/Scg2/Dcn/Gas6/Ace/Agtr2/Ednra/Mylk/Frmd5/Enpep/Il1b/Fstl1/Gp2/Megf9/Fap/Astn2/Jam2/Gfra3/Sash1/Itga1/Acvrl1/F7/Cldn19/App/Sema6d/Gpc2/Hrh1/Pbxip1/Il17ra/Nbl1/Mcoln2/Tgfbr3l/Prkcq/Defb48/Sorl1/Angpt1/Pik3r1/Reln/Igfbp5/Trp53inp1/Snai2/Slc12a2/Glul/Plat/Prkg1/Mertk/Adipoq/Tmigd3/Fzd4/Cxcl14/Insm1/Mmp14/Ntng2/Col3a1/Ntf3/Ccl11/Ctsh/Daam2/Ctnna2/Adam9/Itgb5/Ecm1/Itga11/Serpinf1/Pde4b/Ndn/Srgap3/P2rx4/Bin2/Ccl24/Pf4/Lamb2/Prkce/Fscn3/Il23a/Adra2a/Ccr7/Disc1/Sox10/Fgfr1/Chst4/Adgrg1/Wnt5a/Sema4c/Podn/Thbs4/Ptn/Magi2/Ntrk2/Trem1/Acvr1c/Cyp1b1/Ascl1/Ccl17/Sdc4/Loxl2/Insr/Cdc42bpa/Sphk1/Ackr4/Gpr18/S1pr1/Phactr1/Adamts9/Egfr/Vav3/Tnfaip6/Lmo4/Emilin2/Arhgdib/Cxcl12/Vtn/Acvr1/Ptprm/Fgf6/Dab1/Camsap3/Enpp2/Robo1/Ephb4/Cxcl13/Mmp2/Spag9/Sulf1/Scrt2/Stat5a/Slit2/Meox2/Gata3/Ccn3/Lrp1/Mtus1/Igsf10/Plxnb3/Efnb2/Sele/Selp/Gfra1/Appl2/Il6/Slit3/Mia3/Irs2/Cd40/B4galt1/Tcaf2/Jak2/Adarb1/Plcb1/Ccl21a/Cend1/Arl13b/Nisch/Ifitm1/Adgra2/Cxadr/Sell/Zap70/Rhoq/Pikfyve/Mark1/Tgfbr3/Dclk1/Grem1/Pdgfra/Nck2/Nsmf/Srpx2/Cxcl5/Ptk7/Elmo2/Ackr2/Il16/Gba/Dab2ip/Cass4/Emp2/Dchs1/Tbx21/Cd9/Sema6c/Mgat5/Pkn1/Slc8a1/Notch1/Efs/Emilin1/Rufy3/Tacstd2/Col5a1/Cd47/Il6ra/Lama2/Iqsec1/Ntrk3/Snai1/Ppp3ca/Flrt2/Wnt5b/Fut8/Tnfsf12/Amotl1/Il12b/C5ar2/Itga4/Flrt3/Atp8a1/Yes1/Sfrp2/Slc8b1/Fgf2/Map4k4/Itgb8/Lamc1/Plxnc1/Abcc8/Lamb1/Atoh8/Fn1/Adgrg3/Gja1/Sox17/Fgf3/Tcaf1/Agtr1a/Ccr1/P2ry1/Apoe/Plcg1/Icam1/Fut10/Tnn/Fmnl2/Gab1/Csf3r/Cxcl9/Adamts1/Sema3d/Htr6/Ptprc/Pik3cg/Tmem102/Mcc/Mitf/Col1a1/Unc5c/Dach1/Mcam/Tbx20/Bmp5/Itgb3/Dab2/Ptprg/Nfe2l2/Auts2/Mapk15/Slurp1/Prtn3/Sema7a/Tnfsf18/Atp7a/Prkd1/Srcin1/Net1/Il27ra/Rhof/Foxo3/Sema3b/Hmox1/Scai/Ttbk2/Sdc2/Chrd/S1pr2/Fmnl3/Ccl2/Ccn2/Pdgfrb/Scrt1/Bag4/Ano6/Foxg1/Rab25/Stat3/Grb7/Zeb2/Adgrb1/Thy1/Dlg5/Coro1a/Adgre5/Ddit4/Dag1/Cyp7b1/Fcer1g/Erbb4/Vsir/Grn/Smurf2/Sh3kbp1/Ndel1/Asap3/Reck/Map2k5/Ptprf/Cxcr5/Pomk/Mgat3/Defb47/Arhgef16/Foxp1/Bcl2/Tgfbr2/Rere/Sirpa/Abcc1/Bmpr1a/Tpbg/Zmiz1/Sp1/Acvr1b/Pfn2/Spn/Cemip/Rhoh/Pik3cd/Gpsm3/Pten/Pou3f3/Tbx5/Lyve1/Tnfrsf18/Rac2/Pla2g1b/Lrp12/Epha1/Plxna2/Pecam1/Mecp2/Sdc1/Zfp703/L1cam/Fat2/Mospd2
Malignant	DKOAA_vs_DKO	GOBP NEGATIVE REGULATION OF COAGULATION	GO_BP	40	-0.547758	-1.71115	0.00395771	0.0358149	12	No	NA	C1qtnf1/Serpine2/Pros1/Fap/Serping1/Abat/Plat/Prkg1/Kng2/Vtn/Pdgfra/Cd9
Malignant	DKOAA_vs_DKO	GOBP CAMP CATABOLIC PROCESS	GO_BP	7	-0.832435	-1.71143	0.00567721	0.0460371	4	No	NA	Pde7b/Pde4b/Pde10a/Pde4d
Malignant	DKOAA_vs_DKO	GOBP POSITIVE T CELL SELECTION	GO_BP	35	-0.566696	-1.71209	0.00330874	0.0315815	19	No	NA	Il23a/Foxp3/Cd3d/Il6/Il23r/Zap70/Tbx21/Il6ra/Cd3e/Il12b/Itpkb/Dock2/Slamf6/Ptprc/Stat3/Bcl2/Spn/Ctsl/Cd3g
Malignant	DKOAA_vs_DKO	GOBP CELL CELL ADHESION	GO_BP	787	-0.375513	-1.71264	1.45903210895705e-11	1.74513918657284e-09	223	Yes	GOBP CELL MIGRATION	Mdga1/Cadm3/Igf1/Ccl19/C1qtnf1/Ppara/Itga8/Ager/Serpine2/Plpp3/Cdh19/Fgl2/Emb/Cdh22/Il1b/Itga2b/Col14a1/Boc/Gldn/Sparcl1/Ptprd/Cd46/Jam2/Itga1/Cldn19/Plek/Il2ra/Adgrl1/Nfasc/Il6st/Prkcq/Scarf2/Pcdhga7/Arvcf/Vstm2l/Cldn7/Prkg1/Itga9/Adipoq/Zbtb16/Ntng2/Tnfsf13b/Blk/Cdh26/Nlgn2/Ctnna2/Adam9/Itgb5/Cdhr5/Tnxb/Rasal3/Negr1/Itga11/Lpp/Il23a/Ccr7/Cd160/Pcdhb22/Chst4/Wnt5a/Sash3/Thbs4/Lrp6/Lgals7/Cyp1b1/Foxp3/Csta2/Skap1/Ptprs/Tnfrsf21/Sdc4/Ttyh1/Egfr/Cdh17/Emilin2/Mmrn1/Cxcl12/Acvr1/Ptprm/Prnp/Dab1/Camsap3/Rnase10/Robo1/Mpz/Fermt3/Dlg1/Dlg4/Ephb3/Cxcl13/Il7r/Cntn1/Pcdhgb6/Gata3/Ccn3/Tspan32/Lag3/Col8a2/Plxnb3/Efnb2/Sele/Selp/Pcdhga8/Il6/Pcdhga5/Mia3/Jak2/Ccl21a/Il23r/Cxadr/Sell/Zap70/Pkd1/Ezr/Itch/Vsig10/Pcdhb15/Pdgfra/Nck2/Srpx2/Sirpb1b/Pcdhgb5/Elmo2/Mpl/Cblb/Pcdhb19/Dchs1/Tbx21/Cd9/Pcdhga12/Cdhr1/Myl9/Dlg2/Nfkbid/Epha7/Pawr/Notch1/Cd47/Ncam2/Cd3e/Itgae/Myb/Il12b/Zfp36l1/Pcdhgc5/Icam2/Itga4/Flrt3/Lims2/Yes1/Pcdhga11/Lrrc7/Itpkb/Trim29/Pcdhgb7/Sdk2/Lamb1/H2-DMa/Nlrp3/Pcdhga6/Fn1/Igsf11/Ctla4/Notch4/Slitrk2/Traf6/Pcdhga10/Lrrc4b/Pcdhb13/Cldn18/Icam1/Cd5/Il1rn/Cd6/Ptprc/Pik3cg/Cd4/Laptm5/Runx1/Cdh11/Plekha7/Pcdha5/Pcdhgb4/Bmp5/Itgb3/Sdk1/Dennd6a/Cldn15/Mbp/Ptprg/Kirrel/Pcdhga9/Il27ra/Foxo3/Tespa1/Csrp1/Socs1/Ccl2/Nptn/Pcdhb20/Thy1/Dlg5/Coro1a/Pcdhga2/Fibp/Nexmif/Sh2b3/Vsir/Pcdhgb2/Robo3/Igfn1/Cdh4/Map2k5/Ptprf/Npnt/Efna5/Mag/Bcl2/Nectin4/Tgfbr2/Slitrk1/Sirpa/Fat3
Malignant	DKOAA_vs_DKO	GOBP CELLULAR RESPONSE TO VITAMIN D	GO_BP	20	-0.632723	-1.71308	0.0129619	0.0808007	6	No	NA	Sfrp1/Fgf23/Snai2/Bglap3/Vdr/Fes
Malignant	DKOAA_vs_DKO	GOBP CELLULAR RESPONSE TO HYDROPEROXIDE	GO_BP	8	-0.814751	-1.71353	0.00429116	0.0378206	4	No	NA	Dapk1/Trp53inp1/Mgst1/Cd36
Malignant	DKOAA_vs_DKO	GOBP HORMONE CATABOLIC PROCESS	GO_BP	8	-0.814841	-1.71372	0.00421385	0.0374211	5	No	NA	Ace/Hsd17b11/Dio3/Spp1/Ece1
Malignant	DKOAA_vs_DKO	GOBP COLLAGEN METABOLIC PROCESS	GO_BP	81	-0.478753	-1.71549	0.00150399	0.0174176	38	No	NA	Mmp19/Fap/Eng/Cst3/Adamts2/Mmp14/Tnxb/Tmprss6/Tgfb3/Mmp28/Mmp2/Il6/Mrc2/Ctsb/Larp6/Emilin1/Col5a1/P3h3/Ctsk/Mfap4/Tns2/Mmp11/Col1a1/Runx1/P2rx7/Mmp17/Prtn3/Suco/Ccn2/Pdgfrb/Vsir/Adamts3/Ctsl/Mmp24/Mmp27/Mmp9/Mmp3/Mmp13
Malignant	DKOAA_vs_DKO	GOBP DIVALENT INORGANIC CATION HOMEOSTASIS	GO_BP	404	-0.397714	-1.7166	8.64172799312639e-08	4.56223639912983e-06	120	Yes	GOBP CELL MIGRATION	Ccl19/C1qtnf1/Kcna1/Ptger1/Drd5/Ednra/Itpr1/Plce1/Cd38/Ramp3/App/Slc30a3/Mcoln2/Dmd/Pkd2/Ptgfr/Ffar4/Fasl/Slc24a2/Ptgir/Ccl11/Ptger2/P2rx4/Atp1a2/Prkce/Fpr1/Ccr7/Disc1/F2rl2/Wnt5a/Lrp6/P2rx1/Kng2/Galr2/Calb2/Tmtc4/P2rx2/Mt3/Ackr4/Gpr18/S1pr1/Mcoln1/Cxcl12/Prnp/Sgcd/Gpr55/Casq1/Cd36/Dlg4/Gria1/Cxcl13/Slc39a12/Lpar4/S1pr4/Snca/Stim1/Cd40/Jak2/Ccl21a/Adcy5/Vdr/Lime1/Cacna1c/Pdgfra/Ackr2/Atp13a2/Gp1bb/Slc8a1/Kctd17/Mchr1/Pde4d/Tgm2/C5ar2/Slc8b1/Fgf2/Slc39a14/Trpm7/Gna15/Jph3/Selenon/Agtr1a/Ccr1/P2ry1/Tmc8/Apoe/Plcg1/Gipr/Cxcl9/Ptprc/Pik3cg/Prkaca/Prok2/Ryr2/Gpr157/Slc10a7/P2ry10/Nmb/Atp2b2/Prkd1/Atp2a1/Gp9/Trim24/Sppl3/Nptn/Slc30a4/Slc24a3/Cxcr5/Tspoap1/Bcl2/Cnnm3/Fam20a/Atp2a3/Cemip/Cnnm2/Pla2g1b/Slc41a1/Atp2c1/Kcna5/Cib2/Tmem203
Malignant	DKOAA_vs_DKO	GOBP REGULATION OF ENDOCYTOSIS	GO_BP	169	-0.432587	-1.71683	6.21196412028138e-05	0.00127487	43	No	NA	Rspo1/Ccl19/Sfrp4/Apoc1/App/Sgip1/Angpt1/Adipoq/Ntf3/Ophn1/Stx1b/Wnt5a/Magi2/Insr/Dnajc6/Snx33/Vtn/Ston1/Cd36/Dlg4/Syt4/Lrp1/Efnb2/Sele/Snca/Appl2/Ccl21a/Ppt1/Grem1/Trf/Abca7/Rab31/Bmp2k/Synj1/Ppp3ca/Apoe/Picalm/Itgb3/Dab2/Snap91/Aak1/Nr1h3/Prkd1
Malignant	DKOAA_vs_DKO	GOBP NEGATIVE REGULATION OF HUMORAL IMMUNE RESPONSE	GO_BP	12	-0.722591	-1.71718	0.0125601	0.0788097	3	No	NA	Serping1/Cd46/A2m
Malignant	DKOAA_vs_DKO	GOBP AORTA DEVELOPMENT	GO_BP	57	-0.516837	-1.71794	0.0016035	0.0181579	12	No	NA	Plxnd1/Ednra/Mylk/Prickle1/Acvrl1/Eng/Pkd2/Col3a1/Adamts9/Robo1/Lrp1/Efnb2
Malignant	DKOAA_vs_DKO	GOBP VASCULAR ENDOTHELIAL GROWTH FACTOR PRODUCTION	GO_BP	32	-0.579718	-1.71804	0.00669706	0.0513688	9	No	NA	C3/Il1b/Rora/Il6st/Adgrg1/Cyp1b1/Sulf1/Il6/Il6ra
Malignant	DKOAA_vs_DKO	GOBP NEURON PROJECTION GUIDANCE	GO_BP	206	-0.425906	-1.71876	1.07445387635388e-05	0.00030805	47	No	NA	Chl1/Plxnd1/Draxin/Lama1/Emb/Ednra/Boc/Gfra3/App/Sema6d/Nfasc/Prkcq/Reln/Gdf7/Vstm2l/Epha5/Ophn1/Epha4/Lamb2/Lmx1a/Unc5a/Ntrk1/Wnt5a/Sema4c/Mycbp2/Cxcl12/Ptprm/Robo1/Ephb4/Ephb3/Cntn1/Slit2/Gata3/Plxnb3/Efnb2/Lgi1/Slit3/Dpysl4/Klf7/Gbx1/Sema6c/Epha7/Notch1/Lama2/Etv1/Enah/Flrt3
Malignant	DKOAA_vs_DKO	GOBP REGULATION OF EXTRACELLULAR MATRIX ORGANIZATION	GO_BP	46	-0.539828	-1.7192	0.00234488	0.0245554	17	No	NA	Angptl7/Fap/Antxr1/Cst3/Meltf/Tnxb/Aebp1/Tnfrsf1a/Lrp1/Il6/Notch1/Emilin1/Tcf15/Runx1/Slc2a10/Dag1/Ric1
Malignant	DKOAA_vs_DKO	GOBP INTERLEUKIN 5 PRODUCTION	GO_BP	14	-0.692399	-1.71967	0.011919	0.0762239	6	No	NA	Il17ra/Foxp3/Tnfrsf21/Gata3/Tslp/Pde4d
Malignant	DKOAA_vs_DKO	GOBP PROTEIN KINASE B SIGNALING	GO_BP	153	-0.441864	-1.72015	7.75904863286907e-05	0.00155486	43	No	NA	Igf1/Ccl19/Ppara/Tnfaip8l3/Gas6/Chil1/Il1b/Xdh/Ramp3/Eng/Tmem100/Igfbp5/P2rx4/Nox4/Ccr7/Ntrk1/Magi2/Ntrk2/Pik3r3/Insr/Mt3/Egfr/Pink1/Dlg1/Thpo/Gata3/Cd40/Ccl21a/Cass4/Ntrk3/Zfp36l1/Sfrp5/Osm/Pik3cg/Mtm1/Osbpl8/Inpp5k/Myorg/Ccl2/Bag4/Sesn3/Dag1/Sh2b3
Malignant	DKOAA_vs_DKO	GOBP SECRETORY GRANULE LOCALIZATION	GO_BP	12	-0.724307	-1.72126	0.0119437	0.076318	7	No	NA	Kif1a/Syt4/Map2/Pik3cg/Kif5a/Tanc2/Kif1c
Malignant	DKOAA_vs_DKO	GOBP TRANSMISSION OF NERVE IMPULSE	GO_BP	63	-0.510123	-1.72355	0.000986908	0.0126307	13	No	NA	Cacng7/Kcna1/Kcna2/Drd5/Scn7a/Scn8a/Cldn19/Nfasc/P2rx4/P2rx1/Ntrk2/S1pr1/Gpr88
Malignant	DKOAA_vs_DKO	GOBP ACUTE INFLAMMATORY RESPONSE	GO_BP	99	-0.469727	-1.72369	0.000397501	0.0061847	31	No	NA	Lbp/Dnase1/Il1b/Orm2/Orm1/Serpina3m/Serpina1b/A2m/Il6st/Il31ra/C2cd4a/Adra2a/Ccr7/Osmr/Trem1/Serpina3c/Acvr1/Gata3/Il6/B4galt1/Cd163/Il6ra/Btk/Itih4/Nlrp3/Fn1/Cd6/Osm/Ighg2b/Hp/Pik3cg
Malignant	DKOAA_vs_DKO	GOBP REGULATION OF CELL JUNCTION ASSEMBLY	GO_BP	181	-0.432281	-1.7244	2.66819977505121e-05	0.00065048	44	No	NA	Mdga1/Sfrp1/Fam107a/Gpm6b/Apod/Ace/Il1b/Ptprd/Acvrl1/Cldn19/App/Snai2/Mmp14/Ntng2/Nlgn2/Negr1/Colq/Ntrk1/Wnt5a/Col16a1/Ntrk2/Fzd1/Sdc4/Setd5/Camsap3/Ephb3/Tsc1/Snca/Arhgap6/Thbs2/Cbln2/Grem1/Srpx2/Epha7/Ntrk3/Lrfn3/Snai1/Flrt2/Ptpra/Flrt3/Map4k4/Slitrk2/Lrrc4b/Crb3
Malignant	DKOAA_vs_DKO	GOBP REGULATION OF NEURON PROJECTION REGENERATION	GO_BP	27	-0.60102	-1.72448	0.00570059	0.046129	14	No	NA	Rtn4r/Kremen1/Epha4/Prrx1/Ptn/Ptprs/Klk8/Spp1/Thy1/Fkbp1b/Grn/Ndel1/Ptprf/Pten
Malignant	DKOAA_vs_DKO	GOBP HEMOSTASIS	GO_BP	194	-0.428973	-1.72463	1.61111613517009e-05	0.000426751	43	No	NA	Fbln1/C1qtnf1/Serpine2/Pros1/Gas6/Fap/Serping1/F7/Plek/Entpd2/Abat/Il6st/Prkcq/F5/Plat/Prkg1/Mertk/Col3a1/Blk/Pf4/F2rl3/Cyp4f14/Adra2a/P2rx1/Kng2/Vav3/Emilin2/Mmrn1/Vtn/Cd36/Fermt3/Proz/Nfe2/Selp/Il6/Cd40/Jak2/Pdgfra/Mpl/Cd9/Myl9/Gp1bb/Was
Malignant	DKOAA_vs_DKO	GOBP CALCIUM ION REGULATED EXOCYTOSIS	GO_BP	58	-0.515242	-1.72516	0.00106335	0.0133224	14	No	NA	Syn2/Syt15/Cacna1g/Syt17/Adra2a/Stx1b/Doc2b/Cadps2/Unc13b/Syt4/Cltrn/Syt2/Vamp2/Notch1
Malignant	DKOAA_vs_DKO	GOBP INOSITOL LIPID MEDIATED SIGNALING	GO_BP	153	-0.443324	-1.72583	6.62636263737294e-05	0.00135266	41	No	NA	Igf1/Serpine2/Tnfaip8l3/Dcn/Plce1/Angpt1/Pik3r1/Reln/Pirt/Npr3/Ntrk1/Cd160/Fgfr1/Ptpn13/Adap2/Ntrk2/Insr/Flt3/Egfr/Pld1/Ppp1r16b/Prex2/Gata3/Ror1/Selp/Jak2/Plcb1/Kcnh1/Lime1/Ezr/Dab2ip/Stambp/Hcst/Ntrk3/Zfp36l1/Nyap1/Fgf2/Fn1/Dipk2a/Osm/Pik3cg
Malignant	DKOAA_vs_DKO	GOBP PHAGOSOME MATURATION	GO_BP	25	-0.614649	-1.72615	0.00516684	0.0432119	12	No	NA	Pla2g5/Rab20/Mcoln1/Srpx/Pikfyve/Rab31/Rab43/P2rx7/Syt7/Coro1a/Mreg/Rab38
Malignant	DKOAA_vs_DKO	GOBP DETECTION OF BIOTIC STIMULUS	GO_BP	34	-0.578963	-1.72673	0.00535939	0.0442092	8	No	NA	Lbp/C4b/Fap/Ssc5d/Pglyrp2/Srpx/Nlrp3/Dach1
Malignant	DKOAA_vs_DKO	GOBP NEGATIVE REGULATION OF LEUKOCYTE MIGRATION	GO_BP	45	-0.545313	-1.72678	0.00179533	0.0199177	18	No	NA	Apod/Nbl1/Gpr18/Tnfaip6/Cxcl12/Mmp28/Slit2/Ccn3/Mia3/Plcb1/Ccl21a/Grem1/Emilin1/C5ar2/Bmp5/Il27ra/Hmox1/Ccl2
Malignant	DKOAA_vs_DKO	GOBP CELLULAR RESPONSE TO COPPER ION	GO_BP	16	-0.674164	-1.72684	0.011434	0.0741758	8	No	NA	App/Aqp2/Mt3/Prnp/Snca/Nfe2l2/Atp7a/Aqp1
Malignant	DKOAA_vs_DKO	GOBP NEGATIVE REGULATION OF MONONUCLEAR CELL MIGRATION	GO_BP	22	-0.639393	-1.72732	0.00494571	0.0420193	10	No	NA	Apod/Nbl1/Slit2/Ccn3/Mia3/Plcb1/Grem1/Bmp5/Il27ra/Ccl2
Malignant	DKOAA_vs_DKO	GOBP PHAGOLYSOSOME ASSEMBLY	GO_BP	15	-0.687023	-1.72814	0.0067512	0.0517072	7	No	NA	Pla2g5/Rab20/Srpx/Pikfyve/P2rx7/Syt7/Coro1a
Malignant	DKOAA_vs_DKO	GOBP POSITIVE REGULATION OF HUMORAL IMMUNE RESPONSE	GO_BP	17	-0.667545	-1.72846	0.00844833	0.0597392	5	No	NA	C3/Il1b/Klk1b27/Acod1/Ccr7
Malignant	DKOAA_vs_DKO	GOBP REGULATION OF HUMORAL IMMUNE RESPONSE	GO_BP	32	-0.583585	-1.7295	0.00596515	0.0475529	9	No	NA	C3/Il1b/Serping1/Cd46/A2m/Cfh/Klk1b27/Ccr7/Cxcl13
Malignant	DKOAA_vs_DKO	GOBP POSITIVE REGULATION OF T HELPER 1 CELL DIFFERENTIATION	GO_BP	5	-0.919611	-1.72964	0.00129528	0.0155171	1	No	NA	Ccl19
Malignant	DKOAA_vs_DKO	GOBP ASSOCIATIVE LEARNING	GO_BP	71	-0.49786	-1.72979	0.00115496	0.01426	31	No	NA	Csmd1/Drd5/App/Hrh1/Reln/Ddhd2/Map1a/Atp1a2/Tafa2/Elavl4/Tsc1/Ppt1/Shank1/Syngap1/Abca7/Abcc8/Tanc1/Ift20/Nptn/Snap25/Tpbg/Ctns/Mecp2/Adcy3/Brsk1/Meis2/Abl1/Nf1/Kit/Lgmn/Nps
Malignant	DKOAA_vs_DKO	GOBP RESPONSE TO COPPER ION	GO_BP	28	-0.596899	-1.72989	0.0064849	0.0501407	14	No	NA	Sod3/Pam/App/Aqp2/Loxl2/Mt3/Prnp/Snca/mt-Co1/Nfe2l2/Atp7a/Aqp1/Sord/Sod1
Malignant	DKOAA_vs_DKO	GOBP REGULATION OF NEURON PROJECTION DEVELOPMENT	GO_BP	392	-0.402602	-1.73133	6.03000943363001e-08	3.27373916414452e-06	125	Yes	GOBP NEURON DEVELOPMENT	Sfrp1/Pmp22/Kif1a/Plxnd1/Draxin/Cntf/Ptprd/Cd38/Sema6d/Gpc2/Tlx2/Kif13b/Rtn4r/Bcl11a/Reln/Kremen1/Ntng2/Ctnna2/Rtn4rl2/Negr1/Serpinf1/Epha4/Prrx1/Chrna3/Stx1b/Disc1/Wnt5a/Sema4c/Ptn/Magi2/Ntrk2/Ptprs/Fzd1/Mt3/Elavl4/Creb3l2/Cxcl12/Klk8/Itm2c/Mylip/Dab1/Robo1/Shank3/Ephb3/Tsc1/Cntn1/Cbfa2t2/Slit2/Dnm3/Slc39a12/Gata3/Nfatc4/Plxnb3/Efnb2/Ror1/Chodl/Serpini1/Mark1/Nsmf/Ptk7/Dab2ip/Syngap1/Avil/Sema6c/Epha7/Ulk2/Rufy3/Fes/Ntrk3/Ppp3ca/Sfrp2/Lrrc7/Plxnc1/Gsk3b/Fn1/Apoe/Adcy6/Map2/Ss18l1/Sema3d/Minar1/Tanc2/Scarb2/Bmp5/Spp1/Dab2/Mbp/Ptprg/Nfe2l2/Sema7a/Zfyve27/Prkd1/Srcin1/Sema3b/Sdc2/Cdkl3/Nptn/Fkbp1b/Snap25/Tsku/Grn/Cdh4/Ndel1/Ulk1/Ptprf/Tmem30a/Camk2g/Efna5/Mag/Rapgef1/Rab29/Dip2b/Slitrk1/Epha3/Zfp365/Nin/Camsap2/Parp6/Pten/Tenm3/Plxna2/Ryk/L1cam/Sipa1l1/Cul7
Malignant	DKOAA_vs_DKO	GOBP TAXIS	GO_BP	531	-0.393232	-1.73328	2.1165152322113e-09	1.7610787068019e-07	168	Yes	GOBP CELL MIGRATION	Chl1/Smoc2/Rarres2/Ccl19/Lbp/Ager/Plxnd1/Draxin/Lama1/Scg2/Gas6/Emb/Ednra/Cmtm5/Il1b/Boc/Colec10/Gfra3/Itga1/F7/App/Sema6d/Hrh1/Il17ra/Nbl1/Nfasc/Prkcq/Defb48/Angpt1/Reln/Gdf7/Vstm2l/Slc12a2/Itga9/Cxcl14/Ntf3/Ccl11/Epha5/Nlgn2/Ophn1/Pde4b/P2rx4/Epha4/Ccl24/Pf4/Lamb2/Lmx1a/Il23a/Fpr1/Ccr7/Unc5a/Ntrk1/Fgfr1/Wnt5a/Sema4c/Thbs4/Ptn/Trem1/Mycbp2/Opn4/Ackr4/Gpr18/S1pr1/Vav3/Tnfaip6/Notch3/Cxcl12/Ptprm/Pld1/Enpp2/Robo1/Mmp28/Ephb4/Ephb3/Cxcl13/Cntn1/Slit2/Gata3/Ccn3/Mtus1/Plxnb3/Efnb2/Lgi1/Slit3/Dpysl4/Amot/Ccl21a/Adgra2/Cxadr/Pikfyve/Grem1/Klf7/Pdgfra/Cxcl5/Elmo2/Ackr2/Il16/Gbx1/Sema6c/Epha7/Notch1/Fes/Il6ra/Lama2/Ntrk3/Etv1/Flrt2/Enah/C5ar2/Flrt3/Slc8b1/Fgf2/Plxnc1/Dock2/Agtr1a/Ccr1/Gab1/Cmtm3/Csf3r/Sema3d/Pik3cg/Kif5a/Tmem102/Unc5c/Prok2/Ece1/Ntn5/Sema7a/Prkd1/Lsp1/Sema3b/Ccl2/Dpysl5/Nptn/Pdgfrb/Ano6/Foxg1/Coro1a/Adgre5/Ccl22/Dag1/Cyp7b1/Fcer1g/Robo3/Cdh4/Cxcr5/Defb47/Arhgef16/Efna5/Epha3/Abcc1/Tpbg/St6gal1/Spn/Rhoh/Pik3cd/Gpsm3/Rac2/Pla2g1b/Epha1/Plxna2/Ryk/F3/L1cam/Cxcl17/Ext1/Arhgef5/Ffar2
Malignant	DKOAA_vs_DKO	GOBP REGULATION OF FEMALE RECEPTIVITY	GO_BP	7	-0.843366	-1.73391	0.00438176	0.0383171	3	No	NA	Thrb/Drd5/Thra
Malignant	DKOAA_vs_DKO	GOBP POSITIVE REGULATION OF DENDRITIC CELL ANTIGEN PROCESSING AND PRESENTATION	GO_BP	7	-0.843699	-1.73459	0.00438176	0.0383171	3	No	NA	Ccl19/Ccr7/Ccl21a
Malignant	DKOAA_vs_DKO	GOBP CELL ADHESION MEDIATED BY INTEGRIN	GO_BP	83	-0.484806	-1.73498	0.000564543	0.00821592	27	No	NA	Itga8/Plpp3/Itga2b/Itga1/Snai2/Itga9/Adam9/Itgb5/Itga11/Col16a1/Cyp1b1/Skap1/Mmrn1/Vtn/Fermt3/Cxcl13/Ccn3/Muc1/Ccl21a/Cd3e/Itgae/Itga4/Sfrp2/Itgb8/Icam1/Pik3cg/Itgb3
Malignant	DKOAA_vs_DKO	GOBP ACTIVATION OF JANUS KINASE ACTIVITY	GO_BP	12	-0.730177	-1.73521	0.0100944	0.0676049	9	No	NA	Il23a/Jak2/Il23r/Il6ra/Ghr/Il12b/Socs1/Pibf1/Il4
Malignant	DKOAA_vs_DKO	GOBP T CELL LINEAGE COMMITMENT	GO_BP	25	-0.618072	-1.73576	0.0047897	0.0411044	13	No	NA	Il23a/Foxp3/Il6/Il23r/Tbx21/Il6ra/Il12b/Slamf6/Stat3/Bcl2/Spn/Trp53/Ctsl
Malignant	DKOAA_vs_DKO	GOBP FOREBRAIN CELL MIGRATION	GO_BP	56	-0.522111	-1.73695	0.00153689	0.0176674	19	No	NA	Mdga1/Reln/Disc1/Adgrg1/Egfr/Cxcl12/Dab1/Robo1/Slit2/Slit3/Arl13b/Dab2ip/Lamb1/Fut10/Htr6/Foxg1/Ndel1/Zmiz1/Pou3f3
Malignant	DKOAA_vs_DKO	GOBP POSITIVE REGULATION OF SYNAPTIC TRANSMISSION	GO_BP	131	-0.454275	-1.73707	0.000115614	0.00218127	32	No	NA	Cacng7/Ager/Fam107a/Serpine2/Prrt1/App/Reln/Glul/Slc24a2/Nlgn2/Epha4/Prkce/Stx1b/Ntrk1/Ntrk2/Calb2/Prnp/Nsg1/Pink1/Dlg4/Shank3/Slc1a3/Nfatc4/Snca/Lgi1/Vamp2/Slc4a8/Lama2/Gsk3b/Igsf11/Stau1/Apoe
Malignant	DKOAA_vs_DKO	GOBP PLATELET ACTIVATION	GO_BP	116	-0.460628	-1.73716	0.000369934	0.00583886	35	No	NA	C1qtnf1/Serpine2/Plek/Entpd2/Abat/Il6st/Prkcq/Prkg1/Mertk/Col3a1/Blk/Pf4/F2rl3/Adra2a/F2rl2/P2rx1/Vav3/Emilin2/Mmrn1/Fermt3/Tspan32/Selp/Il6/Cd40/Jak2/Pdgfra/Mpl/Cd9/Myl9/Gp1bb/Vwf/Fn1/P2ry1/Apoe/Pik3cg
Malignant	DKOAA_vs_DKO	GOBP POSITIVE REGULATION OF T CELL PROLIFERATION	GO_BP	86	-0.482469	-1.73724	0.000934966	0.0120976	22	No	NA	Igf1/Ccl19/Ager/Il1b/Cd46/Il2ra/Il6st/Prkcq/Rasal3/Il23a/Sash3/Foxp3/Il6/Jak2/Il23r/Zap70/Nck2/Cd3e/Il12b/Traf6/Cd6/Ptprc
Malignant	DKOAA_vs_DKO	GOBP REGULATION OF LIPID CATABOLIC PROCESS	GO_BP	52	-0.532485	-1.7373	0.00193869	0.0210506	12	No	NA	Rarres2/Ppara/Il1b/Apoc1/Sorl1/Hcar2/Thra/Plin5/Prkce/Cpt1a/Adra2a/Abcd2
Malignant	DKOAA_vs_DKO	GOBP NEGATIVE REGULATION OF CELL ADHESION	GO_BP	247	-0.420693	-1.73794	6.39853642850528e-06	0.00019931	57	No	NA	Fbln1/C1qtnf1/Ppara/Fam107a/Serpine2/Plxnd1/Apod/Fgl2/Acvrl1/Abat/Il2ra/Angpt1/Pik3r1/Snai2/Prkg1/Adipoq/Fzd4/Mmp14/Meltf/Epha4/Lgals7/Cyp1b1/Foxp3/Kng2/Sdc4/Coro2b/Dact2/Arhgdib/Cask/Cxcl12/Prnp/Dab1/Dlg1/Mmp2/Lag3/Ajap1/Plxnb3/Muc1/Arhgap6/Mia3/Jak2/Ccl21a/Itch/Cblb/Cd9/Pawr/Notch1/Tacstd2/Map4k4/Plxnc1/Ctla4/Notch4/Il1rn/Ptprc/Col1a1/Laptm5/Runx1
Malignant	DKOAA_vs_DKO	GOBP RESPONSE TO WOUNDING	GO_BP	485	-0.397101	-1.73801	5.15000983055768e-09	3.9423325252919e-07	146	Yes	GOBP CELL MIGRATION	Fbln1/Smoc2/Igf1/C1qtnf1/Ppara/Ager/Serpine2/Plpp3/Pros1/Inhbb/Apod/Gas6/Drd5/Ednra/Mylk/Cntf/Fap/Serping1/Serpina1b/Acvrl1/F7/Cldn19/Plek/Entpd2/Abat/Il6st/Ppl/Prkcq/F5/Rtn4r/Kremen1/Slc12a2/Plat/Prkg1/Mertk/Tmigd3/Wfdc1/Col3a1/Blk/Rtn4rl2/P2rx4/Epha4/Pf4/Lamb2/Prkce/F2rl3/Cyp4f14/Adra2a/Ntrk1/F2rl2/Wnt5a/Ptn/P2rx1/Tgfb3/Kng2/Ptprs/Sdc4/Vav3/Emilin2/Cask/Mmrn1/Creb3l2/Vtn/Duox1/Klk8/Cd36/Fermt3/Proz/Mmp2/Slc1a3/Pllp/Map3k5/Tspan32/Ajap1/Selp/Mia3/Cd40/B4galt1/Jak2/Pdgfra/Ptk7/Mpl/Cd9/Myl9/Gp1bb/Was/Col5a1/Ntrk3/Ppp3ca/Wnt5b/Mapk8ip3/Zfp36l1/Flrt3/Vwf/Arhgef19/Fgf2/Duox2/Abcc8/Fn1/Notch4/Ccr1/P2ry1/Apoe/Gipr/Dst/Fut10/Pik3cg/Col1a1/Pcsk1/Mcam/Itgb3/Spp1/Dcbld2/Nfe2l2/Gnaq/Atp7a/Epb41l4b/Pou5f1/Syt7/Hmox1/Gp9/Csrp1/Serpinb2/Ccn2/Pdgfrb/Ano6/Fkbp1b/Tsku/Dag1/Fcer1g/Fibp/Sh2b3/Grn/Ndel1/Ptprf/Mag/Bcl2/Tgfbr2/Chmp4b/Dgka/Sod1/Timp1/Ak3/Ggcx/Pten/Lyve1
Malignant	DKOAA_vs_DKO	GOBP POLARIZED EPITHELIAL CELL DIFFERENTIATION	GO_BP	25	-0.619006	-1.73838	0.00463885	0.0401247	9	No	NA	Lama1/Ophn1/Wnt5a/Camsap3/Ajap1/Ezr/Ptk7/Tcf15/Ift20
Malignant	DKOAA_vs_DKO	GOBP REGULATION OF PLATELET AGGREGATION	GO_BP	17	-0.671709	-1.73924	0.0073843	0.0545774	7	No	NA	C1qtnf1/Abat/Prkcq/Prkg1/Blk/Emilin2/Il6
Malignant	DKOAA_vs_DKO	GOBP FC RECEPTOR SIGNALING PATHWAY	GO_BP	52	-0.533582	-1.74088	0.00190176	0.0207235	18	No	NA	Pigr/Mapk10/Prkcq/Prkce/Vav3/Map2k7/Appl2/Cd47/Btk/Yes1/Mapk8/Traf6/Plcg1/Ptprc/Ikbkb/Clec4e/Fcer1g/Clec4d
Malignant	DKOAA_vs_DKO	GOBP VACUOLE ORGANIZATION	GO_BP	144	-0.449124	-1.74153	6.21196412028138e-05	0.00127487	44	No	NA	Pla2g5/Abca1/Trp53inp1/Hook3/Rab20/Mt3/Pink1/Trp53inp2/Srpx/Acp2/Man2a1/Wipi1/Synpo2/Ppt1/Pikfyve/Gba/Atp13a2/Ulk2/Tfeb/Nagpa/Pip4k2a/Naglu/Gaa/Ulk3/Clvs1/Mtm1/Mtmr3/Laptm5/Wdr45/Rab43/Tbc1d14/Scarb2/P2rx7/Ift20/Snx4/Cln5/Syt7/Coro1a/Rab3gap1/Grn/Ulk1/Cln8/Chmp4b/Vps18
Malignant	DKOAA_vs_DKO	GOBP NEGATIVE REGULATION OF CELL GROWTH	GO_BP	168	-0.440509	-1.74216	5.02931920562658e-05	0.00108144	50	No	NA	Sfrp1/Ppara/Serpine2/Draxin/Agtr2/Msx1/Cdkn1b/Acvrl1/Sema6d/Rtn4r/Bcl11a/Wfdc1/Wt1/Rgs4/Smarca2/Wnt5a/Sema4c/Ptprs/Mt3/Fhl1/Spag9/Slit2/Ndrg3/Ccn3/Slit3/Gng4/Grem1/Sema6c/Epha7/Ulk2/Cdkn2c/Scgb3a1/Sox17/Map2/Sema3d/Minar1/Spp1/Dcbld2/Dab2/Sema7a/Sema3b/Cdkl3/Tspyl2/Ulk1/Mag/Bcl2/Dip2b/Vgll4/Acvr1b/Trp53
Malignant	DKOAA_vs_DKO	GOBP CD4 POSITIVE ALPHA BETA T CELL ACTIVATION	GO_BP	93	-0.478929	-1.74427	0.000226516	0.00389658	37	No	NA	Ccl19/Ager/Rora/Prkcq/Il23a/Cd160/Sash3/Lgals7/Foxp3/Gata3/Il6/Nkg7/Il23r/Tbx21/Nfkbid/Il6ra/Myb/Il12b/Nlrp3/Slamf6/Runx1/Atp7a/Socs1/Stat3/Vsir/Foxp1/Tmem98/Tgfbr2/Spn/Ctsl/Tnfsf4/Twsg1/Rc3h1/Il4ra/Il4/Cd81/Zbtb7b
Malignant	DKOAA_vs_DKO	GOBP REGULATION OF CYTOSOLIC CALCIUM ION CONCENTRATION	GO_BP	288	-0.415193	-1.74451	1.94729491710339e-06	7.23618572350798e-05	85	No	NA	Ccl19/C1qtnf1/Ptger1/Ednra/Itpr1/Plce1/Cd38/Ramp3/Mcoln2/Dmd/Pkd2/Ptgfr/Ffar4/Slc24a2/Ptgir/Ptger2/P2rx4/Atp1a2/Prkce/F2rl3/Fpr1/Ccr7/Wnt5a/Lrp6/P2rx1/Kng2/Galr2/Calb2/P2rx2/Ackr4/Gpr18/S1pr1/Mcoln1/Prnp/Gpr55/Casq1/Cd36/Dlg4/Gria1/Cxcl13/Lpar4/S1pr4/Snca/Jak2/Ccl21a/Adcy5/Lime1/Pkd1/Cacna1c/Pdgfra/Ackr2/Gp1bb/Slc8a1/Mchr1/Pde4d/C5ar2/Slc8b1/Fgf2/Gna15/Jph3/Selenon/Agtr1a/Ccr1/P2ry1/Plcg1/Gipr/Cxcl9/Ptprc/Pik3cg/Prkaca/Prok2/P2rx7/Ryr2/Gpr157/Ptger3/P2ry10/Nmb/Atp2b2/Prkd1/Gp9/Sppl3/Nptn/Thy1/Fkbp1b/Coro1a
Malignant	DKOAA_vs_DKO	GOBP ADENYLATE CYCLASE ACTIVATING G PROTEIN COUPLED RECEPTOR SIGNALING PATHWAY	GO_BP	119	-0.460201	-1.74574	0.000266874	0.0044405	42	No	NA	Aplp1/Adcy2/Ptger1/Drd5/Abca1/Ramp3/Adgrl1/Ptgfr/Mrap/Ptgir/Ptger2/Pf4/Adra2a/Adgrl4/Adcy4/Akap13/Adgrg1/Galr2/S1pr1/Ghrhr/S1pr4/Adgrl2/Adcy5/Arrdc3/Pde4d/Crhr1/Adgrg3/Adcy9/Gipr/Adcy6/Cxcl9/Adgrg4/Gpr157/Lgr5/Gnaq/Ptger3/Gpr161/Adgrb2/Gpha2/S1pr2/Adgrb1/Adgre5
Malignant	DKOAA_vs_DKO	GOBP NEGATIVE REGULATION OF MYELINATION	GO_BP	11	-0.758923	-1.7466	0.00629123	0.0490921	7	No	NA	Jam2/Tnfrsf21/Klk8/Lpin1/Eif2ak3/Tmem98/Pten
Malignant	DKOAA_vs_DKO	GOBP REGULATION OF LEUKOCYTE MIGRATION	GO_BP	197	-0.433133	-1.74669	9.0583640584245e-06	0.000269812	43	No	NA	Il1r1/Rarres2/Ccl19/Lbp/Ager/Apod/Gas6/Jam2/F7/App/Nbl1/Mmp14/Ecm1/P2rx4/Ccl24/Il23a/Ccr7/Chst4/Wnt5a/Thbs4/Ptn/Gpr18/Tnfaip6/Cxcl12/Mmp28/Cxcl13/Slit2/Ccn3/Mtus1/Sele/Selp/Il6/Mia3/Plcb1/Ccl21a/Grem1/Cd9/Emilin1/Cd47/Il6ra/C5ar2/Itga4/Slc8b1
Malignant	DKOAA_vs_DKO	GOBP NEGATIVE REGULATION OF BONE MINERALIZATION	GO_BP	16	-0.683116	-1.74977	0.00851801	0.0601525	6	No	NA	Srgn/Fgf23/Ecm1/Ltbp3/Grem1/Ccr1
Malignant	DKOAA_vs_DKO	GOBP SCHWANN CELL DIFFERENTIATION	GO_BP	22	-0.647956	-1.75045	0.0036815	0.0339149	7	No	NA	Ncmap/Arhgef10/Pou3f1/Lamb2/Ntrk2/Fa2h/Ski
Malignant	DKOAA_vs_DKO	GOBP INTEGRIN MEDIATED SIGNALING PATHWAY	GO_BP	99	-0.477434	-1.75197	0.00025538	0.00428713	35	No	NA	Fbln1/Itga8/Plpp3/Itga2b/Itga1/Plek/Itga9/Col3a1/Adam9/Itga11/Ptn/Col16a1/Adam11/Vav3/Cdh17/Fermt3/Tspan32/Emp2/Erbin/Cd47/Fut8/Itgae/Ptpra/Lims2/Itgb8/Fn1/Dst/Adamts1/Itgb3/Dab2/Sema7a/Prkd1/Slc2a10/Ccn2/Thy1
Malignant	DKOAA_vs_DKO	GOBP REGULATION OF PRESYNAPSE ORGANIZATION	GO_BP	25	-0.623853	-1.75199	0.00396001	0.0358149	11	No	NA	Mdga1/Ptprd/App/Ntng2/Nlgn2/Fzd1/Snca/Cbln2/Ntrk3/Lrfn3/Lrrc4b
Malignant	DKOAA_vs_DKO	GOBP REGULATION OF CELL SUBSTRATE ADHESION	GO_BP	191	-0.436809	-1.75209	1.72811936287234e-05	0.000448432	45	No	NA	Fbln1/Sfrp1/Fam107a/Gpm6b/Apod/Abi3bp/Spock2/Acvrl1/Ecm2/Pik3r1/Col8a1/Fzd4/Mmp14/Meltf/Prkce/Ccr7/Disc1/Col16a1/Skap1/Sdc4/Coro2b/Cask/Camsap3/Cd36/Tsc1/Edil3/Ajap1/Col26a1/Arhgap6/Jak2/Ccl21a/Grem1/Cass4/Emp2/Notch1/Emilin1/Tacstd2/Cd3e/Rell2/Ptpra/Ccdc80/Lims2/Map4k4/Gsk3b/Fn1
Malignant	DKOAA_vs_DKO	GOBP GANGLION DEVELOPMENT	GO_BP	15	-0.696755	-1.75262	0.00505378	0.0424661	4	No	NA	Insm1/Rgs4/Cyp1b1/Ascl1
Malignant	DKOAA_vs_DKO	GOBP CALCIUM MEDIATED SIGNALING	GO_BP	140	-0.454709	-1.75548	6.08737886028269e-05	0.00125943	40	No	NA	Igf1/Sult1a1/Itpr1/Plce1/Tmem100/Dmd/Ptgfr/Atp1a2/Ccr7/Samd14/P2rx2/Sphk1/Egfr/Mcoln1/Prnp/Sgcd/Casq1/Nr5a2/Nfatc4/Sele/Selp/Zap70/Cacna1c/Slc8a1/Cd3e/Btk/Ppp3ca/Chp1/Lmcd1/Gsk3b/Ccr1/Plcg1/Eif2ak3/Cd22/Ptprc/Cd4/Prkaca/Tbc1d10c/P2rx7/Ryr2
Malignant	DKOAA_vs_DKO	GOBP INFLAMMATORY RESPONSE	GO_BP	653	-0.390935	-1.75576	2.06745924976314e-11	2.39793947832376e-09	171	Yes	GOBP CELL MIGRATION	C3/Il1r1/Rarres2/Igf1/Ccl19/Plp1/Ppara/Lbp/Aoc3/Ager/Apod/Scg2/Ace/Ptger1/Camk4/Agtr2/Dnase1/C4b/Chil1/Il1b/Rora/Orm2/Orm1/Serpina3m/Serpina1b/App/A2m/Hrh1/Pbxip1/Il17ra/Il2ra/Il6st/Il31ra/Prkcq/Igfbp4/Ptgfr/Adipoq/Tmigd3/Ffar4/Wfdc1/Ptgir/Chia1/Camk2n1/Ccl11/Nr1d2/Ptger2/Chst1/Hdac4/Ecm1/Serpinf1/Ccl24/Pf4/C2cd4a/Acod1/Nox4/Il23a/Adra2a/Fpr1/Ccr7/Osmr/Chst4/Wnt5a/Nr1h4/Ptn/P2rx1/Trem1/Foxp3/Kng2/Abcd2/Ccl17/Ighg1/Fabp4/Sphk1/Ackr1/Serpina3c/Tnfaip6/Tril/Acvr1/Rhbdf2/Shpk/Cd36/Cxcl13/Il1r2/Gprc5b/Tnfrsf1a/Ptx3/Pglyrp2/Gata3/Ccn3/Abhd12/Nfatc4/Sele/Tlr7/Snca/Appl2/Il6/Cd40/B4galt1/C1qtnf3/Tlr8/Jak2/Ccl21a/Il23r/Vamp2/Itch/Lipa/Pxk/Il10rb/Cxcl5/Cd163/Ackr2/Il16/Dab2ip/Mefv/Per1/Nfkbid/Notch1/Tslp/Ltb4r1/Cd47/Il6ra/Cyp26b1/Pdcd4/Btk/Il12b/C5ar2/Itih4/Yes1/Duoxa1/Nlrp3/Fn1/Pja2/Agtr1a/Ccr1/Apoe/Plcg1/Il1rn/Cd6/Osm/Ighg2b/Cxcl9/Ptprc/Hp/Pik3cg/Xiap/Prok2/P2rx7/Spp1/Clock/Nfe2l2/Sema7a/Lpcat3/Ptger3/Nr1h3/Prkd1/Snx4/Lacc1/Creb3l3/Hmox1/Ikbkb/Rbpj/Socs3/Ticam1/Gbp5/Ccl2/Alox5ap/Ano6/Stat3/Serpina3n/Adgre5/Ccl22
Malignant	DKOAA_vs_DKO	GOBP POSITIVE REGULATION OF RHO PROTEIN SIGNAL TRANSDUCTION	GO_BP	31	-0.59758	-1.75656	0.00215592	0.0229855	12	No	NA	Rtn4r/Col3a1/F2rl3/F2rl2/Akap13/Adgrg1/Gpr18/Arrb1/Gpr55/Robo1/Lpar4/Mcf2l
Malignant	DKOAA_vs_DKO	GOBP REGULATION OF CD4 POSITIVE ALPHA BETA T CELL ACTIVATION	GO_BP	60	-0.521488	-1.75801	0.000847512	0.0112687	26	No	NA	Ccl19/Ager/Prkcq/Il23a/Cd160/Sash3/Lgals7/Foxp3/Gata3/Il23r/Tbx21/Nfkbid/Myb/Il12b/Nlrp3/Runx1/Socs1/Vsir/Tgfbr2/Tnfsf4/Twsg1/Rc3h1/Il4ra/Il4/Cd81/Zbtb7b
Malignant	DKOAA_vs_DKO	GOBP ANTIGEN PROCESSING AND PRESENTATION OF PEPTIDE ANTIGEN	GO_BP	46	-0.552233	-1.75871	0.00144227	0.0168816	17	No	NA	Ace/Ctsd/Ctsf/Pikfyve/Mr1/Lnpep/H2-DMa/Traf6/Ikbkb/Fcer1g/Ctsl/H2-DMb1/Dnm2/H2-Q10/Calr/Tapbp/Abcb9
Malignant	DKOAA_vs_DKO	GOBP NEGATIVE REGULATION OF NEURON PROJECTION DEVELOPMENT	GO_BP	124	-0.465086	-1.75973	0.000148221	0.00272748	46	No	NA	Pmp22/Draxin/Cd38/Sema6d/Rtn4r/Bcl11a/Kremen1/Rtn4rl2/Stx1b/Wnt5a/Sema4c/Ptprs/Mt3/Klk8/Itm2c/Mylip/Dab1/Cbfa2t2/Dnm3/Efnb2/Syngap1/Sema6c/Epha7/Ulk2/Rufy3/Apoe/Adcy6/Map2/Sema3d/Minar1/Spp1/Dab2/Mbp/Ptprg/Sema7a/Sema3b/Cdkl3/Thy1/Tsku/Ulk1/Mag/Rab29/Dip2b/Zfp365/Pten/Ryk
Malignant	DKOAA_vs_DKO	GOBP REGULATION OF PHOSPHATIDYLINOSITOL 3 KINASE ACTIVITY	GO_BP	48	-0.549609	-1.76036	0.00211178	0.0226094	21	No	NA	Ccl19/Tnfaip8l3/Pik3r1/Agap2/Ccr7/Pik3r3/Flt3/Vav3/Atg14/Socs2/Ccl21a/Socs4/Pdgfra/Dab2ip/Pik3ip1/Fgf2/Wdr91/Prkd1/Socs3/Socs1/Pdgfrb
Malignant	DKOAA_vs_DKO	GOBP LEUKOCYTE MIGRATION	GO_BP	331	-0.414048	-1.76041	7.75714401551191e-08	4.15251310760445e-06	106	Yes	GOBP CELL MIGRATION	Il1r1/Rarres2/Ccl19/Lbp/Ager/Apod/Scg2/Gas6/Il1b/Gp2/Jam2/Itga1/F7/App/Hrh1/Il17ra/Nbl1/Mcoln2/Slc12a2/Itga9/Mmp14/Ccl11/Ecm1/Pde4b/P2rx4/Ccl24/Pf4/Il23a/Ccr7/Chst4/Wnt5a/Thbs4/Ptn/Trem1/Ccl17/Gpr18/Vav3/Tnfaip6/Cxcl12/Mmp28/Cxcl13/Slit2/Gata3/Ccn3/Mtus1/Sele/Selp/Il6/Mia3/B4galt1/Plcb1/Ccl21a/Cxadr/Sell/Zap70/Pikfyve/Grem1/Cxcl5/Il16/Gba/Tbx21/Cd9/Emilin1/Cd47/Il6ra/C5ar2/Itga4/Yes1/Ccr1/Icam1/Csf3r/Cxcl9/Pik3cg/Tmem102/Bmp5/Prtn3/Tnfsf18/Il27ra/Hmox1/Ccl2/Ano6/Thy1/Coro1a/Adgre5/Ccl22/Cyp7b1/Fcer1g/Cxcr5/Sirpa/Spn/Rhoh/Pik3cd/Gpsm3/Lyve1/Tnfrsf18/Pla2g1b/Pecam1/Mospd2/Cxcl17/Cd34/Ext1/Arhgef5/Ffar2/Trpm4/Chst2/Cmklr1
Malignant	DKOAA_vs_DKO	GOBP NEGATIVE REGULATION OF SMOOTH MUSCLE CELL PROLIFERATION	GO_BP	50	-0.544721	-1.76342	0.000933447	0.0120976	14	No	NA	Igfbp3/Apod/Cdkn1b/Igfbp5/Vipr2/Prkg1/Adipoq/Ptgir/Npr3/Tgfb3/Pdcd4/Il12b/Ogn/Apoe
Malignant	DKOAA_vs_DKO	GOBP REGULATION OF ASTROCYTE DIFFERENTIATION	GO_BP	25	-0.627927	-1.76344	0.00369657	0.0339703	10	No	NA	Serpine2/Il6st/Nr1d1/Epha4/Gpr37l1/Dab1/Il6/Id4/Notch1/Ntrk3
Malignant	DKOAA_vs_DKO	GOBP NEGATIVE REGULATION OF AXONOGENESIS	GO_BP	58	-0.528287	-1.76884	0.000600197	0.00860395	25	No	NA	Draxin/Sema6d/Rtn4r/Wnt5a/Sema4c/Ptprs/Mt3/Syngap1/Sema6c/Epha7/Ulk2/Rufy3/Map2/Sema3d/Spp1/Mbp/Sema7a/Sema3b/Cdkl3/Thy1/Ulk1/Mag/Dip2b/Pten/Ryk
Malignant	DKOAA_vs_DKO	GOBP DETECTION OF CHEMICAL STIMULUS INVOLVED IN SENSORY PERCEPTION OF TASTE	GO_BP	11	-0.768598	-1.76887	0.00447116	0.0389826	4	No	NA	Pip/Car6/Pigr/Ffar4
Malignant	DKOAA_vs_DKO	GOBP T HELPER 17 CELL LINEAGE COMMITMENT	GO_BP	13	-0.725569	-1.77114	0.00712794	0.0533376	8	No	NA	Il23a/Il6/Il23r/Tbx21/Il6ra/Il12b/Slamf6/Stat3
Malignant	DKOAA_vs_DKO	GOBP NEGATIVE REGULATION OF CELL JUNCTION ASSEMBLY	GO_BP	27	-0.617634	-1.77215	0.00406123	0.0364464	8	No	NA	Fam107a/Apod/Ace/Il1b/Acvrl1/Mmp14/Arhgap6/Epha7
Malignant	DKOAA_vs_DKO	GOBP ESTABLISHMENT OF EPITHELIAL CELL APICAL BASAL POLARITY	GO_BP	18	-0.671429	-1.77274	0.00491055	0.0418134	8	No	NA	Lama1/Ophn1/Wnt5a/Camsap3/Ezr/Ptk7/Tcf15/Ift20
Malignant	DKOAA_vs_DKO	GOBP POSITIVE REGULATION OF ERK1 AND ERK2 CASCADE	GO_BP	176	-0.443862	-1.77521	2.04686798238366e-05	0.000522292	50	No	NA	Igf1/Ccl19/Ager/Fgf23/Tnfaip8l3/Pla2g5/Gas6/Chil1/Ramp3/App/Dstyk/Angpt1/Ffar4/Ccl11/Ccl24/Nox4/Ccr7/Ntrk1/Ntrk2/Ccl17/Mt3/Egfr/Arrb1/Gpr55/Cd36/Map2k7/Thpo/Ror1/Ccl21a/Mturn/Pdgfra/Abca7/Notch1/Ntrk3/C5ar2/Fgf2/P2ry1/Apoe/Icam1/Ptprc/Cd4/Braf/Sema7a/Ccl2/Ccn2/Pde8a/Nptn/Pdgfrb/Ccl22/Erbb4
Malignant	DKOAA_vs_DKO	GOBP T CELL ACTIVATION INVOLVED IN IMMUNE RESPONSE	GO_BP	89	-0.491746	-1.77527	0.000213964	0.00374803	35	No	NA	Ccl19/Fgl2/Rora/Cd46/Il23a/Foxp3/Tsc1/Gata3/Il6/Il23r/Tbx21/Nfkbid/Il6ra/Myb/Il12b/Nlrp3/Slamf6/Icam1/Tnfsf18/Atp7a/Clec4e/Stat3/Fcer1g/Clec4d/Foxp1/Tmem98/Spn/Trp53/Tnfsf4/Rc3h1/H2-DMb1/Il4ra/Il4/Cd81/Zbtb7b
Malignant	DKOAA_vs_DKO	GOBP REGULATION OF CELLULAR RESPONSE TO GROWTH FACTOR STIMULUS	GO_BP	269	-0.427802	-1.77605	4.59861273181981e-07	2.03481967988905e-05	72	No	NA	Smoc2/Sfrp1/Htra4/Ppara/Itga8/Dcn/Agtr2/Sfrp4/Msx1/Il1b/Fstl1/Prdm16/Xdh/Acvrl1/Eng/Dlx1/Nbl1/Tgfbr3l/Dstyk/Sorl1/Aspn/Fzd4/Tmprss6/Dkk3/Fgfr1/Wnt5a/Tgfb3/Fzd1/Mt3/Tnfaip6/Cask/Vtn/Htra3/Robo1/Lrg1/Cadm4/Cxcl13/Sulf1/Ski/Slit2/Gata3/Tmem204/Vasn/Adgra2/Tgfbr3/Grem1/Dab2ip/Crebbp/Notch1/Emilin1/Zfp423/Il12b/Sfrp2/Sfrp5/Fgf2/Htra1/Hhex/Shisa2/Xiap/Tbx20/Itgb3/Dab2/Sostdc1/Rbpj/Chrd/Slc2a10/Fbn1/Crim1/Nptn/Cdkn2b/Zeb2/Tmem108
Malignant	DKOAA_vs_DKO	GOBP ENZYME LINKED RECEPTOR PROTEIN SIGNALING PATHWAY	GO_BP	822	-0.389491	-1.77717	1.1087637028046e-13	1.6014313481074e-11	231	Yes	GOBP CELL MIGRATION	Ucma/Txnip/Sfrp1/Rarres2/Igf1/Htra4/Ppara/Itga8/Fgf23/Igfbp3/Usp9y/Inhbb/Apod/Frk/Dcn/Gas6/Agtr2/Sfrp4/Col4a2/Msx1/Il1b/Fstl1/Plce1/Col4a1/Ptprd/Gfra3/Pigr/Xdh/Itga1/Acvrl1/F7/Eng/Tmem100/Dlx1/Gucy2c/Nbl1/Cd8b1/Tgfbr3l/Il6st/Il31ra/Prkcq/Shc2/Muc20/Dstyk/Sorl1/Angpt1/Igfbp4/Aspn/Igfbp5/Plat/Mertk/Adipoq/Fzd4/Fasl/Col3a1/Ptgir/Ntf3/Blk/Epha5/Angptl1/Adam9/Sptbn1/Itgb5/Tmprss6/Dkk3/Ndn/Epha4/Chrna3/Adra2a/Rbpms/Osmr/Ntrk1/Wnt5a/Nr1h4/Ptn/Magi2/Ntrk2/Tgfb3/Pik3r3/Insr/Flt3/Ltbp3/Mt3/Svep1/Egfr/Tnfaip6/Dact2/Vtn/Acvr1/Htra3/Soga1/Rhbdf2/Robo1/Lrg1/Ephb4/Ephb3/Cadm4/Mmp2/Sulf1/Stat5a/Cd7/Ski/Gata3/Ccn3/Lrp1/Tmem204/Efnb2/Ror1/Snca/Pdk4/Gfra1/Appl2/Igsf1/Vasn/Irs2/Gpr21/Socs2/Kif16b/Jak2/Plcb1/Adgra2/Zap70/Rhoq/Tgfbr3/Grem1/Socs4/Pdgfra/Nck2/Inha/Dab2ip/Cblb/Cass4/Trf/Ptpn12/Zfyve9/Crebbp/Erbin/Epha7/Efs/Zfp423/Mapkapk3/Fes/Pdcd4/Cd3e/Ntrk3/Flrt2/Ghr/Sla/Fut8/Pdgfrl/Srebf1/Il12b/Ptpra/Lnpep/Flrt3/Yes1/Sfrp2/Sfrp5/Pip4k2a/Lcp2/Il13ra1/Itgb8/Htra1/Bmp15/Slc39a14/Atoh8/Gsk3b/Hhex/Tns2/Ptpre/Fgf3/Shisa2/C2cd5/Shc4/Plcg1/Dok2/Eif2ak3/Gab1/Col1a1/Cd4/Xiap/Tbx20/Wwtr1/Itgb3/Dab2/Inpp5k/Braf/Myorg/Ptprg/Leprot/Ift20/Rassf2/Slc2a4/Dusp15/Zfyve27/Prkd1/Sostdc1/Npr2/Rbpj/Mbd5/Chrd/Slc2a10/Fbn1/Socs3/Socs1/Crim1/Ccn2/Nptn/Cdkn2b/Pdgfrb/Fmod/Stat3/Grb7/Zeb2/Tmem108/Serpina12/Ddit4/Fibp/Pde6h/Erbb4/Ephb6/Sh2b3/Smurf2/Ndel1/Slc2a8/Adamts3/Ptprf/Npnt/Prlr/Efna5/Rapgef1
Malignant	DKOAA_vs_DKO	GOBP GOLGI LOCALIZATION	GO_BP	14	-0.715553	-1.77717	0.00692496	0.0521333	3	No	NA	Hook3/Uvrag/Dab1
Malignant	DKOAA_vs_DKO	GOBP MUSCLE CELL MIGRATION	GO_BP	65	-0.521754	-1.77793	0.000785993	0.0105929	21	No	NA	Igf1/Igfbp3/Ace/Sorl1/Igfbp5/Plat/Adipoq/Thbs4/Cyp1b1/Vtn/Slit2/Ccn3/Lrp1/Adamts1/Itgb3/Nfe2l2/Atp7a/Net1/Pdgfrb/Bcl2/Bmpr1a
Malignant	DKOAA_vs_DKO	GOBP PURINE NUCLEOTIDE TRANSPORT	GO_BP	18	-0.673952	-1.7794	0.00461068	0.0399714	8	No	NA	Gjb1/Abcc5/Lrrc8e/Abcc4/Slc25a31/Cd47/Lrrc8a/Slc17a9
Malignant	DKOAA_vs_DKO	GOBP NUCLEOBASE CATABOLIC PROCESS	GO_BP	10	-0.78144	-1.78076	0.0151486	0.090596	5	No	NA	Gda/Xdh/Dpysl4/Aldh6a1/Dpysl5
Malignant	DKOAA_vs_DKO	GOBP REGULATION OF COMPLEMENT ACTIVATION	GO_BP	16	-0.695742	-1.78211	0.00576528	0.0465049	6	No	NA	C3/Il1b/Serping1/Cd46/A2m/Cfh
Malignant	DKOAA_vs_DKO	GOBP AMINO ACID BETAINE METABOLIC PROCESS	GO_BP	15	-0.708805	-1.78293	0.00358934	0.0336177	3	No	NA	Bbox1/Chdh/Cpt1a
Malignant	DKOAA_vs_DKO	GOBP REGULATION OF HETEROTYPIC CELL CELL ADHESION	GO_BP	21	-0.652729	-1.78315	0.00665416	0.0510909	10	No	NA	Ager/Il1b/Adipoq/Skap1/Il1rn/Mbp/Thy1/Map2k5/Flot1/Wnk1
Malignant	DKOAA_vs_DKO	GOBP OPSONIZATION	GO_BP	8	-0.848239	-1.78396	0.00136851	0.0162166	5	No	NA	Pla2g5/C4b/Colec10/Ptx3/Colec11
Malignant	DKOAA_vs_DKO	GOBP NEGATIVE REGULATION OF MULTICELLULAR ORGANISMAL PROCESS	GO_BP	861	-0.390495	-1.78646	2.27243455611467e-14	3.70116734618252e-12	210	Yes	GOBP CELL MIGRATION	Sfrp1/Igf1/Ppara/Lbp/Srgn/Ager/Fgf23/Serpine2/Draxin/Pros1/Inhbb/Apod/Dcn/Gas6/Ace/Fgl2/Agtr2/Col4a2/Cntf/Il1b/Pon1/Angptl7/Orm1/Jam2/Prickle1/Cd38/Cdkn1b/Acvrl1/Apoc1/Rnf125/Sema6d/Tlx2/Dlx1/Abat/Sorl1/Rtn4r/Angpt1/Bcl11a/Pik3r1/Kremen1/Aspn/Igfbp5/Cst3/Snai2/Slc12a2/Plat/Prkg1/Mertk/Cry2/Adipoq/Ffar4/Hook3/Fasl/Nr1d1/Tnmd/Ccl11/Wt1/Daam2/Klk1b27/Ecm1/Rgs4/Serpinf1/Pde4b/P2rx4/Adamts5/Epha4/Atp1a2/Pf4/Acod1/Npr3/Il23a/Adra2a/Ccr7/Gpr37l1/Sox10/Wnt5a/Sema4c/Nr1h4/Thbs4/Mafb/Ptn/Lgals7/Ism1/Tgfb3/Acvr1c/Foxp3/Kng2/Ptprs/Tnfrsf21/Abcd2/Foxj2/Irak3/Tcta/Ssc5d/Ltbp3/Dlx2/Mt3/Gpr18/Adamts9/Egfr/Tnfaip6/Arhgdib/Vtn/Klk8/Ptprm/Prnp/Arrb1/Gpr55/Mylip/Dab1/Robo1/Cxcl13/Mmp2/Syt4/Sulf1/Il1r2/Ski/Slit2/Meox2/Pglyrp2/Gata3/Ccn3/Lag3/Nfatc4/Sfmbt1/Appl2/Il6/Vasn/Arntl/C1qtnf3/Amot/Tlr8/Socs2/Jak2/Thbs2/Il23r/Id4/Ezr/Itch/Mark1/Grem1/Klf7/Pdgfra/Lrrc17/Inha/Gba/Dab2ip/Tmem176a/Cnmd/Tbx21/Cd9/Arrdc3/Syngap1/Mefv/Sema6c/Erbin/Epha7/Ulk2/Notch1/Parp3/Emilin1/Rufy3/Tacstd2/Zfp423/Sparc/Pde4d/Pdcd4/Ntrk3/Btk/Lpin1/Il12b/Aldh1a7/C5ar2/Lnpep/Ctsk/Sfrp2/Ccn6/Cul4a/Prtg/Fgf2/Abcc8/Gsk3b/Nlrp3/Fn1/Tnfrsf11b/Hhex/Gja1/Ctla4/Sox17/Dynlt1b/Fgf3/Usf3/Nova1/Apoe/Cldn18/Eif2ak3/Map2/Adamts1/Sema3d/Ptprc/Pik3cg/Mcc/Laptm5/Runx1/Sav1/Nkx3-2/Minar1/Bmp5/P2rx7/Spp1
Malignant	DKOAA_vs_DKO	GOBP POSITIVE REGULATION OF LEUKOCYTE MIGRATION	GO_BP	125	-0.470891	-1.78823	4.35379978862343e-05	0.000960471	22	No	NA	Il1r1/Rarres2/Ccl19/Lbp/Ager/Gas6/Jam2/F7/App/Mmp14/P2rx4/Ccl24/Il23a/Ccr7/Wnt5a/Thbs4/Ptn/Cxcl12/Cxcl13/Selp/Il6/Mia3
Malignant	DKOAA_vs_DKO	GOBP NEGATIVE REGULATION OF COMPLEMENT ACTIVATION	GO_BP	9	-0.814827	-1.78889	0.00156922	0.0179022	3	No	NA	Serping1/Cd46/A2m
Malignant	DKOAA_vs_DKO	GOBP NEURON PROJECTION REGENERATION	GO_BP	53	-0.544267	-1.7889	0.000615084	0.00878445	25	No	NA	Apod/Cntf/Rtn4r/Kremen1/Rtn4rl2/Epha4/Lamb2/Prrx1/Ptn/Ptprs/Klk8/Mmp2/Jak2/Mapk8ip3/Spp1/Thy1/Fkbp1b/Dag1/Grn/Ndel1/Ulk1/Ptprf/Mag/Bcl2/Pten
Malignant	DKOAA_vs_DKO	GOBP REGULATION OF MEMBRANE PROTEIN ECTODOMAIN PROTEOLYSIS	GO_BP	24	-0.642967	-1.7892	0.00631281	0.0492104	7	No	NA	Il1b/Timp3/Timp4/Adam9/Timp2/Adra2a/Snx33
Malignant	DKOAA_vs_DKO	GOBP NEGATIVE REGULATION OF PROTEIN SECRETION	GO_BP	41	-0.574833	-1.79006	0.00132937	0.0158509	16	No	NA	Sfrp1/Inhbb/Il1b/Adra2a/Acvr1c/Rhbdf2/Syt4/Ccn3/Ucp2/Klf7/Ppp3ca/Srebf1/Abcc8/Apoe/Nr1h3/Srcin1
Malignant	DKOAA_vs_DKO	GOBP CAMP METABOLIC PROCESS	GO_BP	20	-0.661608	-1.79129	0.00690166	0.0521028	10	No	NA	Adcy2/Pde7b/Pde4b/Adcy4/Pde10a/Adcy5/Pde4d/Adcy9/Adcy6/Pde8a
Malignant	DKOAA_vs_DKO	GOBP REGULATION OF CELLULAR COMPONENT MOVEMENT	GO_BP	900	-0.391165	-1.79163	1.27012709171462e-14	2.11365714936423e-12	282	Yes	GOBP CELL MIGRATION	Dpep1/Fbln1/Smoc2/Sfrp1/Il1r1/Rarres2/Igf1/Ccl19/Plp1/Lbp/Dock10/Ager/Fgf23/Fam107a/Serpine2/Igfbp3/Plxnd1/Plpp3/Lama1/Apod/Dcn/Gas6/Ace/Agtr2/Mylk/Frmd5/Il1b/Rhoj/Spock2/Jam2/Cdkn1b/Sash1/Acvrl1/F7/Eng/Cldn19/App/Cygb/Sema6d/Nbl1/Sorl1/Angpt1/Pik3r1/Reln/Igfbp5/Trp53inp1/Snai2/Glul/Prkg1/Adipoq/Tmigd3/Fzd4/Insm1/Mmp14/Ntng2/Col3a1/Ntf3/Ccl11/Ctsh/Ctnna2/Adam9/Ecm1/Serpinf1/Pde4b/Srgap3/P2rx4/Epha4/Ccl24/Prkce/Il23a/Adra2a/Ccr7/Fgfr1/Chst4/Adgrg1/Wnt5a/Sema4c/Podn/Thbs4/Ptn/Magi2/Acvr1c/Cyp1b1/Mycbp2/Pik3r3/Sdc4/Insr/Sphk1/Gpr18/S1pr1/Phactr1/Adamts9/Egfr/Lama4/Tnfaip6/Lmo4/Emilin2/Arhgdib/Cxcl12/Vtn/Duox1/Acvr1/Ptprm/Fgf6/Camsap3/Rnase10/Enpp2/Robo1/Mmp28/Fermt3/Dlg1/Cadm4/Cxcl13/Mmp2/Spag9/Sulf1/Scrt2/Lrrc15/Stat5a/Slit2/Meox2/Gata3/Ccn3/Lrp1/Mtus1/Igsf10/Plxnb3/Sele/Selp/Appl2/Il6/Mia3/Irs2/Cd40/Tcaf2/Amot/Jak2/Adarb1/Plcb1/Ccl21a/Nisch/Ifitm1/Adgra2/Tgfbr3/Cacna1c/Grem1/Pdgfra/Nsmf/Srpx2/Dab2ip/Trf/Emp2/Cd9/Lamp1/Sema6c/Mgat5/Pkn1/Slc8a1/Notch1/Was/Emilin1/Rufy3/Tacstd2/Fes/Cd47/Il6ra/Lama2/Sparc/Pde4d/Iqsec1/Ntrk3/Snai1/Ppp3ca/Flrt2/Wnt5b/Amotl1/C5ar2/Itga4/Atp8a1/Sfrp2/Map3k3/Slc8b1/Fgf2/Map4k4/Duox2/Plxnc1/Abcc8/Lamb1/Atoh8/Fn1/Adgrg3/Gja1/Efcab1/Fgf3/Tcaf1/Ccr1/Apoe/Plcg1/Icam1/Tnn/Gab1/Map2/Adamts1/Sema3d/Pik3cg/Tmem102/Mcc/Mitf/Col1a1/Unc5c/Osbpl8/Dach1/Mcam/Bmp5/Itgb3/Dab2/Ryr2/Ptprg/Nfe2l2/Mapk15/Slurp1/Sema7a/Tnfsf18/Atp7a/Epb41l4b/Prkd1/Srcin1/Il27ra/Atp2a1/Foxo3/Sema3b/Hmox1/Scai/Ttbk2/Chrd/S1pr2/Ccl2/Pdgfrb/Scrt1/Bag4/Ano6/Rab25/Stat3/Grb7/Adgrb1/Thy1/Dlg5/Coro1a/Dag1/Erbb4/Nexmif/Vsir/Grn/Reck/Map2k5/Mgat3/Foxp1/Bcl2/Tgfbr2/Bmpr1a/Sp1/Timp1/Acvr1b/Pfn2/Spn/Cemip/Rhoh/Pik3cd/Gpsm3/Pten/Tbx5/Lyve1/Tnfrsf18/Rac2/Cnih2/Epha1/Plxna2/Pecam1/Mecp2/Zfp703/F3/Mospd2
Malignant	DKOAA_vs_DKO	GOBP NEGATIVE REGULATION OF CELL DEVELOPMENT	GO_BP	162	-0.456835	-1.79286	1.4353921852743e-05	0.000396676	63	No	NA	Fbln1/Igf1/Draxin/Il1b/Sema6d/Tlx2/Dlx1/Sorl1/Bcl11a/Hook3/Nr1d1/Ccl11/Daam2/Meltf/Gpr37l1/Sox10/Wnt5a/Ptn/Ptprs/Dlx2/Mt3/Dab1/Syt4/Ski/Nfatc4/Appl2/Il6/Id4/Syngap1/Sema6c/Epha7/Ulk2/Notch1/Rufy3/Tacstd2/Ntrk3/Ppp3ca/Prtg/Abcc8/Gsk3b/Dynlt1b/Cldn18/Map2/Sema3d/Spp1/Mbp/Sema7a/Npr2/Sema3b/Cdkl3/Fbn1/Cdkn2b/Thy1/Ulk1/Efna5/Mag/Tmem98/Dip2b/Bmpr1a/Trp53/Pten/Ryk/Nppc
Malignant	DKOAA_vs_DKO	GOBP REGULATION OF RESPONSE TO WOUNDING	GO_BP	133	-0.468167	-1.79329	5.93478789494484e-05	0.00123367	30	No	NA	Smoc2/C1qtnf1/Serpine2/Plpp3/Pros1/Mylk/Cntf/Fap/Serping1/F7/Abat/Rtn4r/Kremen1/Slc12a2/Plat/Prkg1/Wfdc1/Epha4/Prkce/Adra2a/Ptn/Kng2/Ptprs/Cask/Vtn/Duox1/Klk8/Cd36/Cadm4/Ajap1
Malignant	DKOAA_vs_DKO	GOBP AXON ENSHEATHMENT IN CENTRAL NERVOUS SYSTEM	GO_BP	21	-0.656485	-1.79341	0.00596974	0.0475529	6	No	NA	Mal/Plp1/Aspa/Sox10/Cntn1/Id4
Malignant	DKOAA_vs_DKO	GOBP REGULATION OF WOUND HEALING	GO_BP	105	-0.482433	-1.79475	8.87373293511003e-05	0.00176897	25	No	NA	Smoc2/C1qtnf1/Serpine2/Plpp3/Pros1/Mylk/Fap/Serping1/F7/Cldn19/Abat/Slc12a2/Plat/Prkg1/Wfdc1/Prkce/Adra2a/Kng2/Cask/Mmrn1/Vtn/Duox1/Cd36/Cadm4/Ajap1
Malignant	DKOAA_vs_DKO	GOBP REGULATION OF SPONTANEOUS SYNAPTIC TRANSMISSION	GO_BP	6	-0.908696	-1.79485	0.000646988	0.0090578	4	No	NA	Ager/App/Slc12a2/Stx1b
Malignant	DKOAA_vs_DKO	GOBP INTERLEUKIN 1 MEDIATED SIGNALING PATHWAY	GO_BP	27	-0.625584	-1.79496	0.00320704	0.0309193	9	No	NA	Il1r1/Il1b/Irak3/Il1r2/Il6/Plcb1/Traf6/Il1rn/Ikbkb
Malignant	DKOAA_vs_DKO	GOBP REGULATION OF PLATELET DERIVED GROWTH FACTOR RECEPTOR SIGNALING PATHWAY	GO_BP	15	-0.715857	-1.80067	0.00289835	0.0286324	7	No	NA	Apod/F7/Ptgir/Lrp1/Snca/Cblb/Ptpn12
Malignant	DKOAA_vs_DKO	GOBP SMOOTH MUSCLE CELL MIGRATION	GO_BP	55	-0.543121	-1.80169	0.000560262	0.00816916	13	No	NA	Igfbp3/Ace/Sema6d/Sorl1/Igfbp5/Plat/Prkg1/Adipoq/Cyp1b1/Vtn/Slit2/Ccn3/Lrp1
Malignant	DKOAA_vs_DKO	GOBP BEHAVIORAL RESPONSE TO PAIN	GO_BP	14	-0.725491	-1.80186	0.00508853	0.0427113	5	No	NA	P2rx4/Pirt/Ntrk1/Thbs4/P2rx2
Malignant	DKOAA_vs_DKO	GOBP NEGATIVE REGULATION OF TRANSMEMBRANE RECEPTOR PROTEIN SERINE THREONINE KINASE SIGNALING PATHWAY	GO_BP	117	-0.477097	-1.80316	4.17335553499613e-05	0.000926001	29	No	NA	Ucma/Sfrp1/Htra4/Ppara/Prdm16/Dlx1/Nbl1/Sorl1/Aspn/Tmprss6/Wnt5a/Magi2/Tgfb3/Fzd1/Tnfaip6/Dact2/Acvr1/Htra3/Ski/Ccn3/Lrp1/Igsf1/Vasn/Tgfbr3/Grem1/Notch1/Emilin1/Sfrp2/Htra1
Malignant	DKOAA_vs_DKO	GOBP INTEGRIN ACTIVATION	GO_BP	22	-0.668057	-1.80475	0.00190763	0.0207427	8	No	NA	Plek/Col16a1/Skap1/Cdh17/Cxcl12/Fermt3/Cxcl13/Selp
Malignant	DKOAA_vs_DKO	GOBP SPONTANEOUS SYNAPTIC TRANSMISSION	GO_BP	11	-0.784393	-1.80522	0.00261832	0.0265473	6	No	NA	Ager/App/Slc12a2/Doc2b/Nsg1/Cbln2
Malignant	DKOAA_vs_DKO	GOBP GLIAL CELL DERIVED NEUROTROPHIC FACTOR RECEPTOR SIGNALING PATHWAY	GO_BP	9	-0.822311	-1.80532	0.00118881	0.0145838	4	No	NA	Gfra3/Sulf1/Gata3/Gfra1
Malignant	DKOAA_vs_DKO	GOBP CELL MATRIX ADHESION	GO_BP	216	-0.443105	-1.80555	7.87866584381797e-07	3.26006416402306e-05	56	No	NA	Sfrp1/Itga8/Fam107a/Gpm6b/Apod/Itga2b/Itga1/Acvrl1/Ecm2/Pik3r1/Frem1/Sned1/Itga9/Mmp14/Col3a1/Adam9/Itgb5/Tnxb/Itga11/Thbs3/Ccr7/Disc1/Col16a1/Skap1/Sdc4/Tmem8b/Coro2b/Fbln5/Thsd1/Adamts9/Cask/Vtn/Camsap3/Cd36/Col5a3/Fermt3/Tsc1/Ajap1/Arhgap6/Ccl21a/Pkd1/Grem1/Sgce/Emp2/Bcam/Emilin1/Cd3e/Itgae/Ptpra/Itga4/Map4k4/Itgb8/Gsk3b/Trpm7/Fn1/Nid2
Malignant	DKOAA_vs_DKO	GOBP REGULATION OF DENDRITE EXTENSION	GO_BP	20	-0.667717	-1.80783	0.00554397	0.0452442	6	No	NA	Cacng7/Bcl11a/Syt17/Syt4/Spag9/Syt2
Malignant	DKOAA_vs_DKO	GOBP CELLULAR RESPONSE TO INTERLEUKIN 1	GO_BP	85	-0.502973	-1.80786	0.000181876	0.00325294	19	No	NA	Sfrp1/Il1r1/Ccl19/Inhbb/Il1b/Rora/Nr1d1/Ccl11/Ccl24/Acod1/Irak3/Mmp2/Il1r2/Il6/Cd40/Plcb1/Ccl21a/Dab2ip/Cd47
Malignant	DKOAA_vs_DKO	GOBP COMPLEMENT ACTIVATION LECTIN PATHWAY	GO_BP	7	-0.879488	-1.80817	0.000924497	0.0120358	6	No	NA	Masp1/Colec10/Serping1/A2m/Colec11/Mfap4
Malignant	DKOAA_vs_DKO	GOBP POSITIVE REGULATION OF ANTIGEN PROCESSING AND PRESENTATION	GO_BP	9	-0.826421	-1.81434	0.00101762	0.0128759	3	No	NA	Ccl19/Ccr7/Ccl21a
Malignant	DKOAA_vs_DKO	GOBP SENSORY PERCEPTION OF BITTER TASTE	GO_BP	8	-0.862761	-1.8145	0.000785642	0.0105929	3	No	NA	Pip/Car6/Pigr
Malignant	DKOAA_vs_DKO	GOBP POSITIVE REGULATION OF SMALL GTPASE MEDIATED SIGNAL TRANSDUCTION	GO_BP	62	-0.536285	-1.81575	0.000335323	0.00535887	24	No	NA	Igf1/Rtn4r/Reln/Col3a1/F2rl3/Ntrk1/F2rl2/Akap13/Adgrg1/Gpr18/Gpr55/Robo1/Lpar4/Mcf2l/Erbin/Notch1/Tgm2/Itpkb/Map4k4/Pik3cg/Auts2/P2ry10/Net1/Pdgfrb
Malignant	DKOAA_vs_DKO	GOBP RESPONSE TO INTERLEUKIN 1	GO_BP	111	-0.485328	-1.81658	6.66478071458105e-05	0.00135689	27	No	NA	Sfrp1/Il1r1/Ccl19/Inhbb/Chil1/Il1b/Rora/Cd38/App/Nr1d1/Ccl11/Hdac4/Ccl24/Acod1/Ccl17/Irak3/Mmp2/Il1r2/Sele/Snca/Il6/Cd40/Plcb1/Ccl21a/Dab2ip/Cd47/Ghr
Malignant	DKOAA_vs_DKO	GOBP AMYLOID BETA METABOLIC PROCESS	GO_BP	53	-0.552735	-1.81673	0.000462439	0.00694111	15	No	NA	Nat8/Igf1/Ace/Spon1/Sorl1/Bace2/Epha4/Abcg1/Ntrk2/Prnp/Abca7/Nat8f1/Aph1b/Apoe/Picalm
Malignant	DKOAA_vs_DKO	GOBP IMMUNOLOGICAL MEMORY PROCESS	GO_BP	14	-0.732024	-1.81808	0.00424683	0.0376267	7	No	NA	Fgl2/Cd46/Il23a/Cd160/Tsc1/Il23r/Il12b
Malignant	DKOAA_vs_DKO	GOBP REGULATION OF VASCULATURE DEVELOPMENT	GO_BP	257	-0.440155	-1.82035	1.59565903821988e-07	8.03603285366659e-06	71	Yes	GOBP CELL MIGRATION	C3/Smoc2/Sfrp1/Angptl4/Plxnd1/Dcn/Col4a2/Chil1/Il1b/Rhoj/Sash1/Acvrl1/Eng/Slc12a2/Glul/Fasl/Tnmd/Ccl11/Ctsh/Ecm1/Serpinf1/Ccl24/Pf4/Cd160/Wnt5a/Thbs4/Ism1/Cyp1b1/Foxj2/Sphk1/Adamts9/Emilin2/Ptprm/Ppp1r16b/Enpp2/Lrg1/Cxcl13/Sulf1/Slc39a12/Il6/Stim1/Cd40/Amot/Thbs2/Adgra2/Grem1/Dab2ip/Cnmd/Emilin1/Sparc/Tnfsf12/Sfrp2/Ccn6/Fgf2/Itgb8/Abcc8/Hhex/Plcg1/Tnn/Gab1/Adamts1/Runx1/Minar1/Nfe2l2/Adgrb2/Prkd1/Hmox1/Aqp1/Stat3/Adgrb1/Ecscr
Malignant	DKOAA_vs_DKO	GOBP REGULATION OF ENDOTHELIAL CELL DIFFERENTIATION	GO_BP	33	-0.61499	-1.82487	0.00139434	0.0164464	14	No	NA	Il1b/Xdh/Acvrl1/Tmem100/Foxj2/Tnfrsf1a/Plcb1/Notch1/Atoh8/Add1/Notch4/Vezf1/Ikbkb/S1pr2
Malignant	DKOAA_vs_DKO	GOBP MYELOID LEUKOCYTE MIGRATION	GO_BP	193	-0.454905	-1.82627	3.11604962735442e-06	0.000107448	42	No	NA	Il1r1/Rarres2/Ccl19/Lbp/Ager/Scg2/Il1b/Gp2/Itga1/Hrh1/Il17ra/Nbl1/Mcoln2/Itga9/Mmp14/Ccl11/Pde4b/P2rx4/Ccl24/Pf4/Il23a/Ccr7/Thbs4/Trem1/Ccl17/Tnfaip6/Cxcl12/Mmp28/Cxcl13/Slit2/Ccn3/Mtus1/Il6/Plcb1/Ccl21a/Cxadr/Grem1/Cxcl5/Cd9/Emilin1/Cd47/Il6ra
Malignant	DKOAA_vs_DKO	GOBP POSITIVE REGULATION OF GLYCOPROTEIN METABOLIC PROCESS	GO_BP	25	-0.650432	-1.82664	0.00176452	0.01969	12	No	NA	Igf1/Ccl19/Ccr7/Pxylp1/Plcb1/Ccl21a/Golga2/Pawr/Chp1/Slc2a10/Soat1/Ramp1
Malignant	DKOAA_vs_DKO	GOBP GLYCOPROTEIN METABOLIC PROCESS	GO_BP	324	-0.431119	-1.82734	1.73263866364028e-08	1.12401262459037e-06	112	Yes	NA	Igf1/St6galnac5/Ccl19/Dcn/Itm2a/Csgalnact2/Spock2/St6galnac2/Galnt15/Galnt6/Npc1/Galnt9/Fbxo2/Cytl1/Plod2/Cst3/Dsel/Gal3st4/Galnt17/Galntl5/B3gat1/Ccr7/Uggt2/Chst4/B3galt2/Man1a/B4galt4/Chsy3/Tmtc4/Mt3/Adamts9/Man2b1/Itm2c/Dse/Man1c1/Porcn/Csgalnact1/B3gnt7/Fam20b/Tet2/Fut11/Sulf1/Ptx3/Pxylp1/Plod1/Man2a1/B4galt1/Plcb1/Ccl21a/B3glct/Galnt11/Golga2/Cnmd/Extl3/Abca7/Mgat5/Pawr/Itm2b/Fut8/Chp1/Nagpa/Cog3/Manba/Tm9sf2/Chpf2/Gbgt1/Fut10/Alg11/Pofut1/Tet3/Entpd5/Chpf/Ngly1/Poglut1/Atp7a/B3gnt9/Xxylt1/Gxylt2/Hs2st1/Slc2a10/Tmem59/Dpy19l4/Oga/Mgat1/Fbxo44/Pomk/Mgat3/Xylt2/Galnt10/Bcl2/Man2a2/Soat1/Mgat4c/St6gal1/Chst14/Tmtc1/Poglut3/Ramp1/Gal3st2c/Ctsl/Egflam/Ext1/Rnf103/Edem3/Hyal1/Stt3a/Bmpr2/St3gal3/Pofut2/Alg12/Srd5a3/B3galt5
Malignant	DKOAA_vs_DKO	GOBP REGULATION OF CELL ADHESION	GO_BP	644	-0.407093	-1.82787	2.06013892350992e-13	2.86733881081244e-11	190	Yes	GOBP CELL MIGRATION	Fbln1/Mdga1/Sfrp1/Igf1/Ccl19/C1qtnf1/Ppara/Ager/Fam107a/Serpine2/Plxnd1/Plpp3/Gpm6b/Apod/Fgl2/Frmd5/Il1b/Abi3bp/Spock2/Cd46/Acvrl1/Ecm2/Abat/Il2ra/Il6st/Prkcq/Angpt1/Pik3r1/Col8a1/Snai2/Cyth1/Prkg1/Adipoq/Zbtb16/Mmp14/Tnfsf13b/Blk/Adam9/Meltf/Rasal3/Epha4/Prkce/C2cd4a/Il23a/Ccr7/Disc1/Cd160/Chst4/Adgrg1/Wnt5a/Sash3/Col16a1/Lgals7/Cyp1b1/Foxp3/Kng2/Skap1/Tnfrsf21/Sdc4/Coro2b/S1pr1/Lama4/Dact2/Emilin2/Arhgdib/Cask/Mmrn1/Cxcl12/Prnp/Dab1/Camsap3/Cd36/Rnase10/Fermt3/Dlg1/Ephb3/Tsc1/Cxcl13/Il7r/Edil3/Mmp2/Lag3/Ajap1/Plxnb3/Efnb2/Sele/Col26a1/Muc1/Selp/Il6/Mia3/Serpini1/Jak2/Ccl21a/Cyth3/Il23r/Pkd1/Itch/Dusp26/Grem1/Nck2/Sirpb1b/Cblb/Cass4/Emp2/Tbx21/Cd9/Nfkbid/Epha7/Pawr/Notch1/Emilin1/Tacstd2/Fes/Cd47/Cd3e/Lrfn3/Ppp3ca/Tgm2/Myb/Il12b/Rell2/Ptpra/Ccdc80/Itga4/Yes1/Sfrp2/Itpkb/Map4k4/Plxnc1/H2-DMa/Nlrp3/Fn1/Ctla4/Notch4/Traf6/Cd5/Il1rn/Tnn/Cd6/Ptprc/Washc2/Pik3cg/Tmem102/Col1a1/Cd4/Laptm5/Runx1/Mip/Dab2/Dennd6a/Mbp/Ptprg/Tnfsf18/Epb41l4b/Dmp1/Il27ra/Foxo3/Tespa1/Chrd/Nid1/Ccl2/Bag4/Thy1/Dlg5/Coro1a/Dag1/Nexmif/Sh2b3/Vsir/Map2k5/Npnt/Prlr/Efna5/Zfhx3/Tgfbr2/Sirpa/Epha3/St6gal1/Zmiz1/Spn/Cd276/Flot1/Rhoh/Pten/Tnfrsf18/Rac2/Tenm3/Epha1/Plxna2
Malignant	DKOAA_vs_DKO	GOBP NEGATIVE REGULATION OF DENDRITIC CELL APOPTOTIC PROCESS	GO_BP	7	-0.889123	-1.82798	0.000567842	0.00823319	5	No	NA	Ccl19/Gas6/Ccr7/Cxcl12/Ccl21a
Malignant	DKOAA_vs_DKO	GOBP PROTEOGLYCAN BIOSYNTHETIC PROCESS	GO_BP	51	-0.562839	-1.82927	0.000826422	0.0110599	21	No	NA	Igf1/Csgalnact2/Cytl1/Dsel/Gal3st4/B3gat1/Chsy3/Dse/Csgalnact1/Fam20b/Pxylp1/Extl3/Tm9sf2/Chpf2/Chpf/Hs2st1/Slc2a10/Xylt2/Chst14/Ext1/Bmpr2
Malignant	DKOAA_vs_DKO	GOBP AMYLOID PRECURSOR PROTEIN METABOLIC PROCESS	GO_BP	70	-0.52823	-1.82971	0.000225616	0.00388984	21	No	NA	Igf1/Ager/Itm2a/Spon1/Sorl1/Bace2/Epha4/Abcg1/Ntrk2/Prnp/Itm2c/Nsg1/Dlg1/Abca7/Pawr/Itm2b/Tmcc2/Aph1b/Apoe/Ldlrap1/Picalm
Malignant	DKOAA_vs_DKO	GOBP NEGATIVE REGULATION OF LONG TERM SYNAPTIC POTENTIATION	GO_BP	11	-0.797697	-1.83583	0.00161616	0.0182473	6	No	NA	Ager/Fam107a/App/Epha4/Ptn/Prnp
Malignant	DKOAA_vs_DKO	GOBP REGULATION OF ER TO GOLGI VESICLE MEDIATED TRANSPORT	GO_BP	14	-0.739945	-1.83776	0.00325511	0.0312254	6	No	NA	Sorl1/Gas1/Tbc1d20/Mapk15/Pgap1/Rint1
Malignant	DKOAA_vs_DKO	GOBP SPINAL CORD ASSOCIATION NEURON DIFFERENTIATION	GO_BP	7	-0.894336	-1.8387	0.000445968	0.00675378	4	No	NA	Mdga1/Gdf7/Ascl1/Lmo4
Malignant	DKOAA_vs_DKO	GOBP COLLAGEN FIBRIL ORGANIZATION	GO_BP	57	-0.553979	-1.8414	0.0002893	0.00475155	23	No	NA	Dpt/Col12a1/Col14a1/Adamts2/Col3a1/Tnxb/Cyp1b1/Loxl2/Aebp1/Col5a3/Lum/Emilin1/Col5a1/Col5a2/Sfrp2/Mmp11/Bmp1/Col1a1/Atp7a/Fmod/Adamts3/Ext1/Loxl1
Malignant	DKOAA_vs_DKO	GOBP RETINA VASCULATURE MORPHOGENESIS IN CAMERA TYPE EYE	GO_BP	10	-0.808618	-1.8427	0.00562415	0.0457583	5	No	NA	Lama1/Col4a1/Rhoj/Fzd4/Cyp1b1
Malignant	DKOAA_vs_DKO	GOBP T CELL DIFFERENTIATION INVOLVED IN IMMUNE RESPONSE	GO_BP	62	-0.544545	-1.84372	0.000228732	0.00391085	25	No	NA	Ccl19/Fgl2/Rora/Cd46/Foxp3/Gata3/Il6/Il23r/Tbx21/Nfkbid/Myb/Il12b/Nlrp3/Slamf6/Clec4e/Stat3/Fcer1g/Clec4d/Foxp1/Tmem98/Spn/Rc3h1/Il4ra/Il4/Zbtb7b
Malignant	DKOAA_vs_DKO	GOBP ENDOCARDIAL CUSHION MORPHOGENESIS	GO_BP	33	-0.623894	-1.85129	0.000993362	0.0126736	15	No	NA	Msx1/Acvrl1/Eng/Tmem100/Snai2/Tgfb3/Acvr1/Dchs1/Notch1/Snai1/Tbx20/Bmp5/Rbpj/Tgfbr2/Bmpr1a
Malignant	DKOAA_vs_DKO	GOBP NEGATIVE REGULATION OF BIOMINERALIZATION	GO_BP	22	-0.685382	-1.85156	0.0010345	0.0130245	8	No	NA	Srgn/Fgf23/Aspn/Ecm1/Ltbp3/Grem1/Notch1/Ccr1
Malignant	DKOAA_vs_DKO	GOBP DETECTION OF MOLECULE OF BACTERIAL ORIGIN	GO_BP	12	-0.77914	-1.85157	0.00257515	0.0262837	3	No	NA	Lbp/C4b/Ssc5d
Malignant	DKOAA_vs_DKO	GOBP T HELPER CELL LINEAGE COMMITMENT	GO_BP	16	-0.722984	-1.85188	0.00241256	0.0250724	9	No	NA	Il23a/Il6/Il23r/Tbx21/Il6ra/Il12b/Slamf6/Stat3/Spn
Malignant	DKOAA_vs_DKO	GOBP LONG TERM SYNAPTIC POTENTIATION	GO_BP	73	-0.527391	-1.85295	0.000220949	0.00383123	21	No	NA	Ager/Fam107a/Serpine2/Prrt1/App/Reln/Slc24a2/Epha4/Ptn/Ntrk2/Calb2/Prnp/Nsg1/Shank3/Nfatc4/Snca/Vamp2/Gsk3b/Igsf11/Stau1/Apoe
Malignant	DKOAA_vs_DKO	GOBP EPITHELIAL TO MESENCHYMAL TRANSITION INVOLVED IN ENDOCARDIAL CUSHION FORMATION	GO_BP	19	-0.69426	-1.85332	0.00277532	0.0277265	8	No	NA	Msx1/Eng/Tmem100/Snai2/Tgfb3/Acvr1/Notch1/Snai1
Malignant	DKOAA_vs_DKO	GOBP REGULATION OF EPITHELIAL CELL APOPTOTIC PROCESS	GO_BP	63	-0.549294	-1.8559	0.000126098	0.00236588	21	No	NA	Angptl4/Ppara/Scg2/Gas6/Sfrp4/Angpt1/Fasl/Cd160/Gata3/Il6/Cd40/Jak2/Itga4/Plcg1/Icam1/Nfe2l2/Foxo3/Hmox1/Ccl2/Ano6/Ecscr
Malignant	DKOAA_vs_DKO	GOBP ASTROCYTE DIFFERENTIATION	GO_BP	73	-0.528612	-1.85724	0.000205986	0.00361941	19	No	NA	Plp1/Ager/Serpine2/Cntf/Il1b/App/Il6st/Nr1d1/Epha4/Lamb2/Gpr37l1/Mt3/Dab1/Lrp1/Ror1/Il6/Id4/Notch1/Ntrk3
Malignant	DKOAA_vs_DKO	GOBP REGULATION OF DENDRITIC CELL ANTIGEN PROCESSING AND PRESENTATION	GO_BP	11	-0.807082	-1.85743	0.00108724	0.0135551	4	No	NA	Ccl19/Fgl2/Ccr7/Ccl21a
Malignant	DKOAA_vs_DKO	GOBP NEUTROPHIL MIGRATION	GO_BP	106	-0.4993	-1.86042	2.63303336223711e-05	0.000643958	25	No	NA	Il1r1/Ccl19/Lbp/Il1b/Gp2/Itga1/Mcoln2/Itga9/Ccl11/Pde4b/Ccl24/Pf4/Il23a/Ccr7/Thbs4/Trem1/Ccl17/Vav3/Tnfaip6/Cxcl13/Slit2/Ccl21a/Cxadr/Pikfyve/Cxcl5
Malignant	DKOAA_vs_DKO	GOBP NEGATIVE REGULATION OF NERVOUS SYSTEM DEVELOPMENT	GO_BP	128	-0.488261	-1.86465	2.87175581665369e-06	0.000100776	54	No	NA	Draxin/Il1b/Sema6d/Tlx2/Dlx1/Sorl1/Rtn4r/Hook3/Nr1d1/Ccl11/Daam2/Gpr37l1/Sox10/Wnt5a/Sema4c/Ptn/Ptprs/Dlx2/Mt3/Dab1/Syt4/Ski/Nfatc4/Appl2/Il6/Id4/Syngap1/Sema6c/Epha7/Ulk2/Notch1/Rufy3/Ntrk3/Ppp3ca/Prtg/Abcc8/Dynlt1b/Map2/Sema3d/Spp1/Mbp/Sema7a/Sema3b/Cdkl3/Cdkn2b/Thy1/Ulk1/Mag/Tmem98/Dip2b/Bmpr1a/Trp53/Pten/Ryk
Malignant	DKOAA_vs_DKO	GOBP SENSORY PERCEPTION OF TASTE	GO_BP	23	-0.675828	-1.86505	0.00152178	0.0175705	7	No	NA	Pip/Car6/Pigr/Ffar4/Asic3/P2rx2/Cd36
Malignant	DKOAA_vs_DKO	GOBP PHOSPHOLIPASE C ACTIVATING G PROTEIN COUPLED RECEPTOR SIGNALING PATHWAY	GO_BP	77	-0.531496	-1.86518	9.38219486812594e-05	0.00185105	26	No	NA	Drd5/Plce1/Hrh1/Grp/Trhr/Ffar4/F2rl3/Npr3/Adra2a/Fpr1/F2rl2/Gpr27/Galr2/Gpr18/S1pr1/Gpr55/Lpar4/Ltb4r1/Tgm2/Gna15/Agtr1a/P2ry1/Gpr157/Ptger3/P2ry10/Gna14
Malignant	DKOAA_vs_DKO	GOBP LONG TERM SYNAPTIC DEPRESSION	GO_BP	30	-0.637607	-1.866	0.000674587	0.00933809	9	No	NA	Ager/Drd5/Prrt1/Cd38/Sorcs3/Slc24a2/Gria1/Shank3/Grid2ip
Malignant	DKOAA_vs_DKO	GOBP REGULATION OF SYSTEMIC ARTERIAL BLOOD PRESSURE BY CIRCULATORY RENIN ANGIOTENSIN	GO_BP	12	-0.785487	-1.86665	0.0023081	0.02427	4	No	NA	Pcsk5/Ace/Agtr2/Enpep
Malignant	DKOAA_vs_DKO	GOBP CELL SUBSTRATE ADHESION	GO_BP	328	-0.439431	-1.86961	3.95676509687126e-09	3.1551080017239e-07	80	Yes	GOCC COLLAGEN CONTAINING EXTRACELLULAR MATRIX	Fbln1/Sfrp1/Itga8/Fam107a/Gpm6b/Apod/Gas6/Abi3bp/Itga2b/Megf9/Spock2/Itga1/Acvrl1/Antxr1/Angpt1/Pik3r1/Col8a1/Frem1/Sned1/Itga9/Mertk/Fzd4/Mmp14/Ntng2/Col3a1/Adam9/Meltf/Itgb5/Tnxb/Itga11/Lamb2/Prkce/Thbs3/Ccr7/Disc1/Col16a1/Skap1/Sdc4/Tmem8b/Coro2b/Fbln5/Thsd1/Ttyh1/Adamts9/Cask/Vtn/Camsap3/Cd36/Col5a3/Ephb3/Tsc1/Ajap1/Col26a1/Arhgap6/Jak2/Ccl21a/Pkd1/Grem1/Sgce/Cass4/Emp2/Bcam/Notch1/Emilin1/Tacstd2/Cd3e/Itgae/Rell2/Ptpra/Ccdc80/Itga4/Lims2/Vwf/Map4k4/Itgb8/Lamc1/Lamb1/Gsk3b/Trpm7/Fn1
Malignant	DKOAA_vs_DKO	GOBP GLIAL CELL DEVELOPMENT	GO_BP	105	-0.504922	-1.87841	1.63067603375314e-05	0.000430442	26	No	NA	Mal/Plp1/Ager/Cntf/Il1b/Aspa/App/Ncmap/Arhgef10/Nr1d1/Pou3f1/Lgi4/Lamb2/Sox10/Prx/Ntrk2/Mxra8/Ascl1/Mt3/Fa2h/Cntn1/Ski/Lrp1/Ror1/Il6/Id4
Malignant	DKOAA_vs_DKO	GOBP NEGATIVE REGULATION OF RESPONSE TO WOUNDING	GO_BP	71	-0.54132	-1.88079	0.000109182	0.00210526	21	No	NA	C1qtnf1/Serpine2/Pros1/Fap/Serping1/Cldn19/Rtn4r/Kremen1/Slc12a2/Plat/Prkg1/Wfdc1/Epha4/Ptprs/Cask/Mmrn1/Vtn/Klk8/Ajap1/Pdgfra/Cd9
Malignant	DKOAA_vs_DKO	GOBP RESPONSE TO HYDROPEROXIDE	GO_BP	16	-0.734674	-1.88183	0.00155951	0.0178446	8	No	NA	Dapk1/Cd38/Trp53inp1/Rnf112/Gpx3/Mgst1/Cd36/Jak2
Malignant	DKOAA_vs_DKO	GOBP RETINA VASCULATURE DEVELOPMENT IN CAMERA TYPE EYE	GO_BP	18	-0.713531	-1.8839	0.00134551	0.0159936	8	No	NA	Lama1/Col4a1/Rhoj/Acvrl1/Fzd4/Cyp1b1/Rom1/Pdgfra
Malignant	DKOAA_vs_DKO	GOBP ENDOTHELIAL CELL APOPTOTIC PROCESS	GO_BP	53	-0.573368	-1.88455	0.000152263	0.00278846	19	No	NA	Angptl4/Scg2/Gas6/Angpt1/Fasl/Cd160/Gata3/Map3k5/Cd40/Dab2ip/Pdcd4/Itga4/Plcg1/Icam1/Nfe2l2/Foxo3/Ccl2/Ano6/Ecscr
Malignant	DKOAA_vs_DKO	GOBP LYTIC VACUOLE ORGANIZATION	GO_BP	60	-0.559815	-1.88721	0.000115337	0.00218127	23	No	NA	Pla2g5/Abca1/Hook3/Rab20/Mt3/Srpx/Acp2/Ppt1/Pikfyve/Gba/Acpp/Tfeb/Nagpa/Gaa/Clvs1/Laptm5/Scarb2/P2rx7/Tmem9/Cln5/Syt7/Coro1a/Grn
Malignant	DKOAA_vs_DKO	GOBP ELASTIC FIBER ASSEMBLY	GO_BP	11	-0.822322	-1.89251	0.000599429	0.00860395	8	No	NA	Myh11/Col3a1/Tnxb/Fbln5/Ltbp3/Emilin1/Mfap4/Atp7a
Malignant	DKOAA_vs_DKO	GOBP NEGATIVE REGULATION OF PLATELET DERIVED GROWTH FACTOR RECEPTOR SIGNALING PATHWAY	GO_BP	12	-0.796842	-1.89364	0.0014331	0.0168	6	No	NA	Apod/Adipoq/Ptgir/Lrp1/Snca/Ptpn12
Malignant	DKOAA_vs_DKO	GOBP NEGATIVE REGULATION OF LOCOMOTION	GO_BP	265	-0.457387	-1.89768	1.29538361264512e-08	8.62274917808556e-07	92	Yes	GOBP CELL MIGRATION	Dpep1/Fbln1/Sfrp1/Igfbp3/Apod/Dcn/Agtr2/Frmd5/Acvrl1/Eng/Cldn19/Cygb/Sema6d/Nbl1/Igfbp5/Trp53inp1/Prkg1/Adipoq/Tmigd3/Serpinf1/Srgap3/Epha4/Adgrg1/Wnt5a/Sema4c/Podn/Magi2/Acvr1c/Adamts9/Tnfaip6/Emilin2/Ptprm/Mmp28/Sulf1/Slit2/Meox2/Gata3/Ccn3/Lrp1/Plxnb3/Mia3/Adarb1/Plcb1/Ccl21a/Nisch/Ifitm1/Arrdc3/Sema6c/Notch1/Was/Emilin1/Tacstd2/Sfrp2/Abcc8/Gja1/Tcaf1/Apoe/Tnn/Sema3d/Mcc/Mitf/Osbpl8/Dach1/Bmp5/Ptprg/Nfe2l2/Mapk15/Slurp1/Sema7a/Il27ra/Foxo3/Sema3b/Hmox1/Scai/Chrd/S1pr2/Ccl2/Stat3/Adgrb1/Thy1/Dag1/Nexmif/Reck/Map2k5/Bcl2/Bmpr1a/St6gal1/Timp1/Pten/Tbx5/Epha1/Mecp2
Malignant	DKOAA_vs_DKO	GOBP ASTROCYTE DEVELOPMENT	GO_BP	39	-0.610292	-1.8978	0.000444524	0.00675165	11	No	NA	Plp1/Ager/Cntf/Il1b/App/Nr1d1/Lamb2/Mt3/Lrp1/Ror1/Il6
Malignant	DKOAA_vs_DKO	GOBP ENDOCARDIAL CUSHION FORMATION	GO_BP	31	-0.645874	-1.89852	0.000306388	0.00496907	15	No	NA	Msx1/Eng/Tmem100/Snai2/Tgfb3/Acvr1/Robo1/Dchs1/Notch1/Snai1/Tbx20/Bmp5/Rbpj/Tgfbr2/Bmpr1a
Malignant	DKOAA_vs_DKO	GOBP TOXIN METABOLIC PROCESS	GO_BP	11	-0.827185	-1.9037	0.000458271	0.00690564	4	No	NA	Fmo1/Fmo2/Pam/Cyp1b1
Malignant	DKOAA_vs_DKO	GOBP ANTIGEN PROCESSING AND PRESENTATION	GO_BP	81	-0.531917	-1.90599	6.12599725422286e-05	0.001264	32	No	NA	Ccl19/Ace/Fgl2/Ctsh/Ccr7/Rab3c/Ctsd/Ctsf/Ccl21a/Pikfyve/Gba/Was/Mr1/Lnpep/H2-DMa/Traf6/Icam1/Ikbkb/Rab8b/Fcer1g/Ctsl/Ext1/Cd8a/H2-DMb1/Kdm5d/Dnm2/H2-Q10/Rab27a/Calr/Tapbp/Lgmn/Abcb9
Malignant	DKOAA_vs_DKO	GOBP BIOLOGICAL ADHESION	GO_BP	1276	-0.408007	-1.90786	3.1596791016316e-25	1.34374130683277e-22	405	Yes	GOBP CELL MIGRATION	Chl1/Islr/Fbln1/Mdga1/Sfrp1/Igf1/Ccl19/Dpt/C1qtnf1/Ppara/Aplp1/Itga8/Ager/Serpine2/Plxnd1/Plpp3/Col12a1/Lama1/Fbln7/Inhbb/Apod/Cdh19/Gas6/Fgl2/Emb/Cdh22/Frmd5/Sspn/Il1b/Spon1/Abi3bp/Itga2b/Col14a1/Boc/Gldn/Sparcl1/Megf9/Fap/Ptprd/Astn2/Spock2/Cd46/Jam2/Itga1/Acvrl1/Eng/Cldn19/Ecm2/App/Plek/Pbxip1/Abat/Il2ra/Adgrl1/Nfasc/Il6st/Prkcq/Antxr1/Angpt1/Pik3r1/Col8a1/Reln/Scarf2/Frem1/Col6a1/Pcdhga7/Snai2/Arvcf/Sned1/Vstm2l/Cldn7/Prkg1/Itga9/Mertk/Bpifa1/Adipoq/Zbtb16/Fzd4/Mmp14/Ntng2/Col3a1/Tnfsf13b/Ccl11/Cdh26/Nlgn2/Ctnna2/Adam9/Itgb5/Cdhr5/Tnxb/Rasal3/Negr1/Itga11/Lpp/Epha4/Lamb2/Prkce/Thbs3/C2cd4a/Il23a/Ccr7/Disc1/Cd160/Pcdhb22/Chst4/Adgrg1/Wnt5a/Sash3/Thbs4/Col16a1/Lgals7/Mxra8/Cyp1b1/Foxp3/Kng2/Csta2/Muc16/Col6a2/Ptprs/Tnfrsf21/Sdc4/Loxl2/Tmem8b/Coro2b/Fbln5/Thsd1/Ttyh1/Rom1/S1pr1/Adamts9/Svep1/Egfr/Lama4/Lsamp/Vav3/Cdh17/Tnfaip6/Dact2/Emilin2/Arhgdib/Cask/Mmrn1/Cxcl12/Vtn/Acvr1/Ptprm/Prnp/Ccn5/Dab1/Camsap3/Cd36/Rnase10/Postn/Col5a3/Mpz/Fermt3/Dlg1/Ephb4/Dlg4/Ephb3/Tsc1/Cadm4/Cxcl13/Il7r/Edil3/Mmp2/Cntn1/Lrrc15/Pcdhgb6/Adam23/Gata3/Ccn3/Tspan32/Lag3/Col8a2/Ajap1/Plxnb3/Efnb2/Sele/Srpx/Muc1/Selp/Pcdhga8/Il6/Bcan/Pcdhga5/Arhgap6/Mia3/B4galt1/Bglap3/Serpini1/Adam32/Ccl21a/Thbs2/Cyth3/Il23r/Cxadr/Sell/Zap70/Pkd1/Itch/Vsig10/Dusp26/Pcdhb15/Grem1/Nck2/Sgce/Srpx2/Ptk7/Sirpb1b/Pcdhgb5/Elmo2/Mpl/Cblb/Cass4/Emp2/Pcdhb19/Dchs1/Tbx21/Cd9/Pcdhga12/Cdhr1/Myl9/Dlg2/Nfkbid/Gp1bb/Erbin/Epha7/Pawr/Bcam/Col28a1/Notch1/Efs/Emilin1/Tacstd2/Fes/Col5a1/Cd47/Ncam2/Cd3e/Lrfn3/Ppp3ca/Tgm2/Igfals/Itgae/Myb/Il12b/Zfp36l1/Pcdhgc5/Rell2/Icam2/Ptpra/Ccdc80/Itga4/Flrt3/Lims2/Yes1/Sfrp2/Pard3b/Pcdhga11/Lrrc7/Ccn6/Vwf/Itpkb/Trim29/Map4k4/Pcdhgb7/Itgb8/Col6a3/Lamc1/Izumo1r/Sdk2/Plxnc1/Lamb1/Gsk3b/H2-DMa/Opcml/Nlrp3/Mfap4/Trpm7/Pcdhga6/Fn1/Igsf11/Mybpc1/Igfbp7/Nid2/Notch4/Slitrk2/Traf6/Pcdhga10/Lrrc4b/Ccr1/Pcdhb13/Pgm5/Dst/Cldn18/Icam1/Cd5/Il1rn/Tnn/Cd6/Csf3r/Cd22/Ptprc/Washc2/Pik3cg/Tmem102/Col1a1/Cd4/Laptm5/Runx1/Mip/Cdh11/Plekha7/Mcam/Pcdha5/Pcdhgb4/Itgb3/Spp1/Sdk1/Dab2/Dennd6a/Cldn15/Mbp/Ptprg/Kirrel/Slurp1/Tm9sf4/Tnfsf18/Epb41l4b/Vcan/Dmp1/Pcdhga9/Srcin1/Il27ra/Foxo3/Col15a1/Tespa1/Bmx/Chrd/Fbn1/Eda/Nid1/Csrp1/Socs1/Ccl2/Ccn2/Nptn/Pcdhb20/Bag4/Adgrb1/Thy1/Dlg5/Coro1a/Pcdhga2/Adgre5/Dag1/Fibp/Nexmif/Sh2b3/Vsir/Pcdhgb2/Robo3/Igfn1/Cdh4/Map2k5/Ptprf/Muc4/Npnt/Prlr/Rnd3/Ambp/Mag/Bcl2/Zfhx3/Nectin4/Tgfbr2/Col6a5/Slitrk1/Sirpa/Epha3/Fat3/Parvg/Tpbg/St6gal1/Zmiz1/Spn/Cd276/Flot1/Rhoh/Pten/Lyve1/Tnfrsf18/Rac2/Tenm3/Epha1/Plxna2/Shc1/Atp2c1/Pecam1/Egflam/Cd226/Zfp703/L1cam/Fat2
Malignant	DKOAA_vs_DKO	GOBP DENDRITIC CELL APOPTOTIC PROCESS	GO_BP	11	-0.829925	-1.91001	0.00039038	0.00609869	6	No	NA	Ccl19/Gas6/Blk/Ccr7/Cxcl12/Ccl21a
Malignant	DKOAA_vs_DKO	GOBP GRANULOCYTE CHEMOTAXIS	GO_BP	106	-0.513189	-1.91217	8.26343123058462e-06	0.000250026	25	No	NA	Rarres2/Ccl19/Lbp/Scg2/Il1b/Itga1/Hrh1/Il17ra/Itga9/Ccl11/Pde4b/Ccl24/Pf4/Il23a/Thbs4/Trem1/Ccl17/Vav3/Tnfaip6/Cxcl13/Slit2/Ccl21a/Cxadr/Pikfyve/Cxcl5
Malignant	DKOAA_vs_DKO	GOBP POSITIVE REGULATION OF ENDOCYTOSIS	GO_BP	88	-0.531221	-1.91345	1.45451841125337e-05	0.000400516	25	No	NA	C3/Ccl19/Sfrp4/Angpt1/Ntf3/Wnt5a/Magi2/Insr/Vtn/Arrb1/Cd36/Lrp1/Sele/Snca/Appl2/Ccl21a/Ppt1/Grem1/Trf/Abca7/Rab31/Synj1/Ppp3ca/Apoe/Ldlrap1
Malignant	DKOAA_vs_DKO	GOBP DETECTION OF MECHANICAL STIMULUS INVOLVED IN SENSORY PERCEPTION OF PAIN	GO_BP	14	-0.771636	-1.91646	0.00101342	0.0128439	5	No	NA	Kcna1/Asic3/Ntrk1/Cxcl12/Phf24
Malignant	DKOAA_vs_DKO	GOBP CD4 POSITIVE OR CD8 POSITIVE ALPHA BETA T CELL LINEAGE COMMITMENT	GO_BP	20	-0.707986	-1.91686	0.00150311	0.0174176	11	No	NA	Il23a/Foxp3/Il6/Il23r/Tbx21/Il6ra/Il12b/Slamf6/Stat3/Bcl2/Spn
Malignant	DKOAA_vs_DKO	GOBP CELL JUNCTION DISASSEMBLY	GO_BP	20	-0.711146	-1.92541	0.00140975	0.0166025	8	No	NA	C3/Pik3r1/Snai2/Epha4/Tgfb3/Iqsec1/Map4k4/Abcc8
Malignant	DKOAA_vs_DKO	GOBP REGULATION OF GLYCOPROTEIN METABOLIC PROCESS	GO_BP	43	-0.613832	-1.92872	0.000183325	0.00327122	21	No	NA	Igf1/Ccl19/Itm2a/Cst3/Bace2/Ccr7/Mt3/Itm2c/Ptx3/Pxylp1/Ccl21a/Golga2/Pawr/Itm2b/Chp1/Tm9sf2/Slc2a10/Tmem59/Bcl2/Soat1/Ramp1
Malignant	DKOAA_vs_DKO	GOBP POSITIVE REGULATION OF TUMOR NECROSIS FACTOR SUPERFAMILY CYTOKINE PRODUCTION	GO_BP	71	-0.556453	-1.93337	4.77712772091218e-05	0.00103302	15	No	NA	Ccl19/Lbp/Ager/Orm2/Orm1/App/Pik3r1/Pf4/Wnt5a/Cd36/Nfatc4/Arfgef2/Il6/Zbtb20/Il12b
Malignant	DKOAA_vs_DKO	GOBP GLYCOPROTEIN BIOSYNTHETIC PROCESS	GO_BP	269	-0.465824	-1.93389	1.72692005819372e-09	1.46884144949699e-07	86	Yes	NA	Igf1/St6galnac5/Ccl19/Itm2a/Gfpt2/Csgalnact2/St6galnac2/Galnt15/Galnt6/Npc1/Galnt9/Cytl1/Plod2/Bace2/Dsel/Gal3st4/Galnt17/Galntl5/B3gat1/Uggt2/Chst4/B3galt2/Man1a/B4galt4/Chsy3/Tmtc4/Mt3/Itm2c/Dse/Man1c1/Csgalnact1/B3gnt7/Fam20b/Tet2/Fut11/Pxylp1/Plod1/Man2a1/B4galt1/Plcb1/Ccl21a/B3glct/Golga2/Extl3/Abca7/Galnt16/Mgat5/Pawr/Itm2b/Fut8/Chp1/Cog3/Tm9sf2/Chpf2/Gbgt1/Fut10/Alg11/Pofut1/Tet3/Entpd5/Chpf/Poglut1/Atp7a/B3gnt9/Xxylt1/Gxylt2/Hs2st1/Slc2a10/Tmem59/Dpy19l4/Oga/Mgat1/Pomk/Mgat3/Xylt2/Galnt10/Bcl2/Man2a2/Soat1/Mgat4c/St6gal1/Chst14/Tmtc1/Poglut3/Ramp1/Gal3st2c
Malignant	DKOAA_vs_DKO	GOBP FIBRINOLYSIS	GO_BP	14	-0.77912	-1.93505	0.000749253	0.0102056	4	No	NA	Pros1/Fap/Serping1/Plat
Malignant	DKOAA_vs_DKO	GOBP POSITIVE REGULATION OF PHAGOCYTOSIS	GO_BP	59	-0.577563	-1.94079	5.93401466419029e-05	0.00123367	24	No	NA	C3/Pla2g5/Gas6/C4b/Il1b/Colec10/Mertk/Cd36/Ptx3/Appl2/Sirpb1b/Abca7/Rab31/Cd47/Colec11/Dock2/C2/Ptprc/Ccl2/Ano6/Fcer1g/Sirpa/Sod1/Il2rb
Malignant	DKOAA_vs_DKO	GOBP COMPLEMENT ACTIVATION	GO_BP	51	-0.598269	-1.94442	0.000133721	0.00247853	21	No	NA	C3/Cfd/C4b/Il1b/Masp1/Colec10/Serping1/Cd46/C1s1/A2m/Cfh/C1rl/Ighg1/Iglc3/C6/Colec11/Mfap4/Trbc1/C8g/C2/Ighg2b
Malignant	DKOAA_vs_DKO	GOBP REGULATION OF HOMOTYPIC CELL CELL ADHESION	GO_BP	32	-0.658929	-1.95279	0.000266874	0.0044405	12	No	NA	C1qtnf1/Serpine2/Abat/Il6st/Prkcq/Prkg1/Blk/Emilin2/Mmrn1/Il6/Jak2/Cd9
Malignant	DKOAA_vs_DKO	GOBP POSITIVE REGULATION OF RECEPTOR MEDIATED ENDOCYTOSIS	GO_BP	47	-0.611643	-1.95423	9.11827568915253e-05	0.0018083	16	No	NA	C3/Ccl19/Sfrp4/Sgip1/Angpt1/Ntf3/Magi2/Insr/Vtn/Arrb1/Sele/Ccl21a/Ppt1/Grem1/Trf/Synj1
Malignant	DKOAA_vs_DKO	GOBP NEGATIVE REGULATION OF CELLULAR RESPONSE TO GROWTH FACTOR STIMULUS	GO_BP	94	-0.54026	-1.95823	1.02842863429955e-05	0.000295963	34	No	NA	Sfrp1/Dcn/Agtr2/Xdh/Dlx1/Nbl1/Sorl1/Tmprss6/Wnt5a/Fzd1/Tnfaip6/Cask/Htra3/Cadm4/Cxcl13/Sulf1/Ski/Slit2/Gata3/Adgra2/Grem1/Dab2ip/Notch1/Emilin1/Il12b/Sfrp2/Fgf2/Htra1/Hhex/Shisa2/Sostdc1/Chrd/Fbn1/Crim1
Malignant	DKOAA_vs_DKO	GOBP RESPONSE TO PROSTAGLANDIN E	GO_BP	19	-0.734348	-1.96034	0.000630945	0.0089277	8	No	NA	Sfrp1/Ccl19/A2m/Ptger2/Prkce/Ccr7/Ccl21a/Tgfbr3
Malignant	DKOAA_vs_DKO	GOBP DETECTION OF EXTERNAL BIOTIC STIMULUS	GO_BP	22	-0.730501	-1.97345	0.000127415	0.00238311	4	No	NA	Lbp/C4b/Ssc5d/Pglyrp2
Malignant	DKOAA_vs_DKO	GOBP GRANULOCYTE MIGRATION	GO_BP	126	-0.522307	-1.99331	6.44384349122343e-07	2.72528297929919e-05	29	No	NA	Il1r1/Rarres2/Ccl19/Lbp/Scg2/Il1b/Gp2/Itga1/Hrh1/Il17ra/Mcoln2/Itga9/Ccl11/Pde4b/Ccl24/Pf4/Il23a/Ccr7/Thbs4/Trem1/Ccl17/Vav3/Tnfaip6/Cxcl13/Slit2/Ccl21a/Cxadr/Pikfyve/Cxcl5
Malignant	DKOAA_vs_DKO	GOBP MYELIN ASSEMBLY	GO_BP	20	-0.736508	-1.99408	0.00048774	0.0072498	7	No	NA	Pmp22/Ncmap/Ugt8a/Epb41l3/Cntn1/Pikfyve/Cd9
Malignant	DKOAA_vs_DKO	GOBP REGULATION OF ANTIGEN PROCESSING AND PRESENTATION	GO_BP	19	-0.752592	-2.00904	0.000267416	0.0044405	5	No	NA	Ccl19/Fgl2/Ccr7/Ccl21a/Was
Malignant	DKOAA_vs_DKO	GOBP ENSHEATHMENT OF NEURONS	GO_BP	129	-0.530574	-2.02588	2.19338873825903e-07	1.06945164276261e-05	33	Yes	NA	Mal/Plp1/Pmp22/Scn8a/Jam2/Aspa/Nfasc/Ncmap/Arhgef10/Ugt8a/Pou3f1/Lgi4/Sox10/Prx/Ptn/Ormdl3/Ntrk2/Tnfrsf21/Abcd2/Epb41l3/Serinc5/Fa2h/Gjc3/Klk8/Mpz/Dlg1/Tsc1/Cntn1/Pllp/Ski/Dhh/Id4/Pikfyve
Malignant	DKOAA_vs_DKO	GOBP RESPONSE TO THYROID HORMONE	GO_BP	25	-0.722284	-2.02842	5.26609576621419e-05	0.00111667	9	No	NA	Thrb/Inhbb/Ace/F7/Klf9/Lmo2/Ctsh/Ctsb/Gba
Malignant	DKOAA_vs_DKO	GOBP EXTERNAL ENCAPSULATING STRUCTURE ORGANIZATION	GO_BP	271	-0.495352	-2.06172	1.33673700944375e-11	1.65043900117611e-09	98	Yes	GOCC COLLAGEN CONTAINING EXTRACELLULAR MATRIX	Myh11/Fbln1/Smoc2/Dpt/Aplp1/Itga8/Col12a1/Gpm6b/Gas6/Mmp19/Crispld2/Col4a2/Abi3bp/Col14a1/Angptl7/Col4a1/Fap/Spock2/Eng/Ecm2/App/Pbxip1/Col8a1/Cst3/Adamts2/Col23a1/Smoc1/Mmp14/Ntng2/Col3a1/Wt1/Meltf/Tnxb/Tmprss6/Adamts5/Lamb2/Colq/Col16a1/Cyp1b1/Loxl2/Fbln5/Aebp1/Ltbp3/Adamts9/Olfml2b/Col24a1/Adamtsl4/Adamts10/Postn/Col5a3/Csgalnact1/Mmp28/Mmp2/Sulf1/Tgm1/Tnfrsf1a/Ptx3/Sh3pxd2b/Lrp1/Col8a2/Il6/Lum/Grem1/Pdgfra/Col28a1/Emilin1/Col5a1/Flrt2/Col5a2/Ccdc80/Ctsk/Sfrp2/Lamc1/Lamb1/Mfap4/Tnfrsf11b/Tcf15/Mmp11/Adamts1/Eln/Bmp1/Col1a1/Runx1/Impg1/Mmp17/Atp7a/Olfml2a/Dmp1/Col15a1/Slc2a10/Nid1/Ccn2/Fmod/Dag1/Ric1/Col4a4/Reck/Adamts3
Malignant	DKOAA_vs_DKO	GOBP REGULATION OF RECEPTOR MEDIATED ENDOCYTOSIS	GO_BP	87	-0.588794	-2.11933	1.86173056612033e-07	9.13560736131484e-06	28	Yes	NA	C3/Rspo1/Ccl19/Sfrp4/Apoc1/App/Sgip1/Angpt1/Adipoq/Ntf3/Ophn1/Magi2/Insr/Dnajc6/Vtn/Arrb1/Dlg4/Efnb2/Sele/Ccl21a/Grem1/Trf/Bmp2k/Synj1/Ldlrap1/Picalm/Dab2/Snap91
Malignant	DKOAA_vs_DKO	GOMF STRUCTURAL CONSTITUENT OF RIBOSOME	GO_MF	105	0.756807	2.8261	1.97338444198967e-24	1.61051547540249e-21	84	Yes	REACTOME RESPONSE OF EIF2AK4 GCN2 TO AMINO ACID DEFICIENCY	Rpl17/Mrpl49/Rpl18/Rps11/Rps14/Rpl4/Rps6/Rpl13a/Rpl18a/Rpl5/Rpl14/Rps7/Rpl22/Rpsa/Mrpl42/Rpl13/Rps12/Rpl26/Rplp2/Rps23/Rpl10/Rpl37/Rps3a1/Rps10/Mrpl17/Rps5/Rpl27/Mrps22/Rplp1/Rpl23/Rpl6/Rpl12/Rps17/Rpl10a/Rps27a/Rps15a/Rps15/Mrpl23/Rps20/Mrpl24/Rps3/Mrpl32/Mrpl30/Rpl11/Rpl7l1/Mrpl28/Rpl29/Rps9/Rplp0/Rps27l/Mrpl21/Rpl23a/Mrpl3/Dap3/Rps19/Mrpl4/Mrps17/Rps8/Mrpl9/Rpl39/Mrpl16/Mrpl2/Mrpl13/Rpl35/Mrpl37/Rsl24d1/Rpl34/Rps4x/Rpl38/Mrps25/Mrpl1/Mrpl46/Rps29/Srbd1/Mrps30/Mrps21/Mrps9/Rpl35a/Mrps18c/Mrpl18/Mrps33/Mrps14/Mrpl35/Mrps2
Malignant	DKOAA_vs_DKO	GOMF RRNA BINDING	GO_MF	56	0.723567	2.4732	2.90736051646725e-11	5.03264105400481e-09	32	Yes	REACTOME RESPONSE OF EIF2AK4 GCN2 TO AMINO ACID DEFICIENCY	Rpf2/Rps11/Rps14/Imp4/Rpl5/Rrs1/Ddx21/Brix1/Rpl3/Rps18/Rpl37/Rps5/Rpf1/Rps13/Rpl23/Mrps27/Rpl12/Ppan/Gtf3a/Mrpl11/Rps3/Rpl11/Eri1/Rps9/Rplp0/Rpl23a/Rpl9/Mrps17/Emg1/Rpusd4/Rpl8/Rps4x
Malignant	DKOAA_vs_DKO	GOMF CATALYTIC ACTIVITY ACTING ON RNA	GO_MF	348	0.526302	2.29608	2.79379313756204e-20	9.67211184223979e-18	189	Yes	GOBP TRNA METABOLIC PROCESS	Fbl/Rpp25/Prim1/Mettl1/Exosc8/Exosc9/Rpp40/Polr3g/Apex1/Nudt12/Dimt1/Nob1/Tarsl2/Pop4/Ddx21/Ptrh2/Ear2/Dhx34/Polr2c/Polr1d/Kars/Fen1/Eif4a1/Brip1/Exosc7/G3bp1/Exo1/Tars2/Exosc3/Ddx56/Ftsj3/Polr1c/Polr1e/Wdr4/Polr2e/Cnot2/Pus1/Ddx4/Primpol/Polr2i/Qtrt1/Eif4a3/Pop7/Farsb/Trmt11/Rnase2a/Noct/Rtcb/Lars/Rars/Dcps/Iars/Exosc2/Nsun2/Hars/Yars2/Snd1/Bud23/Tdrd12/Trmo/Polr2d/Eri1/Nop2/Mrpl58/Ptrh1/Rnmt/Rida/Supv3l1/Exosc1/Polr2l/Nsun5/Rad54b/Rcl1/Mettl15/Mars2/Ddx39b/Emg1/Polr3e/Rars2/Mettl5/Vars/Dtwd1/Exosc5/Gatc/Piwil2/Ints11/Farsa/Trmt61a/Pld6/Jmjd6/Fbll1/Pstk/Qrsl1/Aarsd1/Cpsf3/Polr3b/Polr2j/Crcp/Dhx29/Polr3c/Rnaseh1/Ddx28/Rpp14/Prorp/Polr3h/Polr2g/Tdrd9/Pop5/Polr2k/Pnpt1/Cmtr2/Tsen34/Cd3eap/Cnot1/Dars/Ddx19a/Ddx10/Mettl14/Rtca/Polr1b/Mtrex/Upf1/Mepce/Trmt10c/Qars/Tyw5/Cdkal1/Dhx38/Henmt1/Mrm3/Ptrhd1/Ddx19b/Slfn9/Alkbh8/Trmt5/Tsr3/Polr2f/Nars2/Ddx1/Ddx59/Pif1/Lcmt2/Toe1/Ddx31/Dus4l/Angel1/Mettl16/Ddx20/Sars/Ang/Med21/Fto/Ftsj1/Exosc10/Ears2/Thumpd3/Trmt12/Tfb1m/Sars2/Rexo2/Ppp1r8/Mettl8/Dhx9/Dhx37/Slfn14/Fancm/Alkbh1/Usb1/Tarbp1/Mettl3/Polr2b/Polr1a/Tsnax/Nars/Dus1l/Mtfmt/Dhx58/Mettl4/Ddx18/Qtrt2/Polr3k/Thumpd2/Tars/Dis3/Ddx24/Polrmt/Dhx15/Cars/Tyw1
Malignant	DKOAA_vs_DKO	GOMF TRANSLATION REGULATOR ACTIVITY	GO_MF	124	0.589712	2.27687	2.75109020937501e-11	5.03264105400481e-09	54	Yes	NA	Gspt2/Shmt1/Shmt2/Tsfm/Rps14/Eef1g/Aire/Eif3h/Eif3k/Eif5a/Eif3e/Dhfr/Rpl22/Eif2s1/Eif2b2/Eef1b2/Eif4a1/Rpl10/Pabpc1/Eif2b3/Eef1a1/Celf4/Eif4e/Eif3i/Eif1ax/Eif3m/Eif4a3/Eif3j2/Eif3g/Eif3f/Eif2s3x/Igf2bp2/Rps9/Rps27l/Mrpl58/Eif5/Eif4ebp3/Etf1/Eef1d/Pkp3/Mcts1/Denr/Eif4h/Dhx29/Igf2bp3/Fxr1/Eif3a/Cyfip1/Trim71/Eef2/Eif3l/Cops5/Tufm/Eif2a
Malignant	DKOAA_vs_DKO	GOMF TRANSLATION REGULATOR ACTIVITY NUCLEIC ACID BINDING	GO_MF	91	0.6035	2.22725	2.47218182713422e-09	2.80237971856874e-07	50	Yes	NA	Gspt2/Shmt1/Shmt2/Tsfm/Eef1g/Eif3k/Eif5a/Eif3e/Dhfr/Eif2s1/Tyms/Eif2b2/Eef1b2/Eif4a1/Pabpc1/Eif2b3/Eef1a1/Celf4/Eif4e/Eif3i/Eif1ax/Eif3m/Eif3j2/Eif3g/Eif2s3x/Eif3b/Rps27l/Mrpl58/Eif5/Eef1d/Mcts1/Denr/Eif4h/Dhx29/Eif3a/Eef2/Gfm1/Eif3l/Cops5/Eif2a/Eif4b/Eif3c/Eif2b1/Eif2d/Paip2/Eif3d/Eif1ad/Mtrf1l/Larp1/Eif1
Malignant	DKOAA_vs_DKO	GOMF CATALYTIC ACTIVITY ACTING ON A NUCLEIC ACID	GO_MF	529	0.494519	2.21714	2.79118799896446e-24	1.61051547540249e-21	280	Yes	GOBP TRNA METABOLIC PROCESS	Fbl/Ruvbl2/Dscc1/Rpp25/Prim1/Mettl1/Hmga2/Dkc1/Exosc8/Hells/Exosc9/Polr3g/Apex1/Nudt12/Dimt1/Nob1/Mcm7/Tarsl2/Pop4/Ddx21/Ptrh2/Ear2/Rfc4/Rad51/Dhx34/Polr2c/Rfc3/Pold1/Polr1d/Kars/Fen1/Eif4a1/Nme1/Brip1/Exosc7/Rfc2/G3bp1/Neil3/Exo1/Tars2/Exosc3/Ercc1/Ddx56/Ftsj3/Ercc6l/Polr1c/Rpp30/Chtf18/Ruvbl1/Polr1e/Polr2e/Cnot2/Pus1/Ddx4/Mcm3/Ung/Primpol/Polr2i/Qtrt1/Ptges3/Eif4a3/Pop7/Farsb/Map1s/Trmt11/Rnase2a/Noct/Rtcb/Lars/Rars/Polr2h/Rps3/Pole2/Dcps/Gen1/Iars/Exosc2/Lactb2/Dna2/Mcm6/Nsun2/Hfm1/Hars/Yars2/Snd1/Bud23/Hmces/Tdrd12/Trmo/Polr2d/Eri1/Nop2/Mrpl58/Ptrh1/Rida/Rfc5/Supv3l1/Exosc1/Polr2l/Nsun5/Rad54b/Rcl1/Mettl15/Tatdn1/Mars2/Ddx39b/Emg1/Polr3e/Rag1/Nthl1/Rars2/Cecr2/Mettl5/Vars/Dtwd1/Xrcc1/Ddx49/Exosc5/Gatc/Piwil2/Pold3/Farsa/Smarca4/Rad1/Trmt61a/Pld6/Jmjd6/Terf1/Fbll1/Pstk/Qrsl1/Rad54l/Cpsf3/Pole/Dtd2/Polr3b/Tdp1/Polr2j/Crcp/Dhx29/Polr3c/Rnaseh1/Ddx28/Prorp/Polr3h/Dnmt1/Msh6/Tdrd9/Pop5/Polr2k/Ttf2/Pnpt1/Cmtr2/Tsen34/Pole3/Spo11/Cd3eap/Xrcc3/Cnot1/Dars/Ascc3/Ddx19a/Ddx10/Mettl14/Rbbp8/Terf2/Mcm8/Xrcc6/Rtca/Polr1b/Mtrex/Rad50/Mepce/Trmt10c/Qars/Alkbh2/Tyw5/Lig1/Cdkal1/Mus81/Dhx38/Henmt1/Aptx/Wrnip1/Mrm3/Ptrhd1/Ddx19b/Dus2/Slfn9/Rbbp4/Msh2/Tefm/Alkbh8/Xrcc5/Cdk7/Trmt5/Tsr3/Rad9a/Polr2f/Smc3/Nars2/Ddx1/Pgbd5/Mcm5/Ddx59/Dqx1/Twnk/Lcmt2/Toe1/Ddx31/Meiob/Dus4l/Angel1/Mettl16/Ddx20/Sars/Ang/Mcm2/Chd7/Rad51b/Pold4/Med21/Fto/Ftsj1/Mgme1/Exosc10/Ears2/Thumpd3/Mre11a/Trmt12/Tfb1m/Sars2/Rexo2/Recql4/Ercc2/Ppp1r8/Dclre1b/Polg/Zgrf1/Rad51c/Mettl8/Dclre1a/Dhx9/Dhx37/Slfn14/Fancm/Alkbh1/Usb1/Tarbp1/Chd3/Mettl3/Polr2b/Tsnax/Nars/Dus1l/Mtfmt/Dhx58/Mettl4/Ddx18/Ercc6l2/Qtrt2/Polr3k/Thumpd2/Tars/Dis3/Mrm2/Ddx24/Polrmt/Mcm4/Chd1/Dhx15/Mgmt/Cars/Tyw1/Wrn/Tsen2/Dhx36/Rfc1/Dnase2b/Mov10
Malignant	DKOAA_vs_DKO	GOMF RIBONUCLEOPROTEIN COMPLEX BINDING	GO_MF	132	0.564757	2.20393	3.33256387586416e-10	4.80722339093405e-08	67	Yes	GOBP RNA SPLICING VIA TRANSESTERIFICATION REACTIONS	Wdr12/Npm1/C1qbp/Snrpa/Nolc1/Tmem147/Eif3k/Nmd3/Prmt7/Snrpd1/Timm50/Eif5a/Ezh2/Prpf31/Eif2s1/Rack1/Nme1/Rplp1/Mrps27/Pym1/Ung/Naa10/Eif4a3/Naa15/Ola1/Snd1/Eri1/Mrrf/Etf1/Dnajc2/Nemf/Maip1/Ppih/Gemin5/Eif4h/Piwil2/Prmt5/Snrpb/Cbx5/Cd2bp2/Serbp1/Derl3/Dhx29/Pes1/Snrpg/Eef2/Rbm3/Eif2a/Ppp1ca/Eif4b/Eif3c/Impact/Hnrnpu/Bop1/Nomo1/Prmt3/Srp19/Larp1/Eif1/Ckap5/Eral1/Taco1/Sec61b/Ptcd3/Dhx9/Eif6/Slfn14
Malignant	DKOAA_vs_DKO	GOMF CATALYTIC ACTIVITY ACTING ON A TRNA	GO_MF	106	0.585654	2.19201	4.03646572049457e-09	3.88173453454228e-07	66	Yes	GOBP TRNA METABOLIC PROCESS	Rpp25/Mettl1/Rpp40/Tarsl2/Pop4/Ptrh2/Kars/Tars2/Rpp30/Wdr4/Pus1/Qtrt1/Pop7/Farsb/Trmt11/Lars/Rars/Nsun2/Hars/Yars2/Trmo/Mrpl58/Ptrh1/Mars2/Rars2/Vars/Dtwd1/Gatc/Farsa/Trmt61a/Pstk/Qrsl1/Dtd2/Rpp14/Prorp/Pop5/Tsen34/Trmt10c/Qars/Tyw5/Cdkal1/Ptrhd1/Dus2/Alkbh8/Trmt5/Nars2/Dus4l/Sars/Fto/Ftsj1/Ears2/Thumpd3/Trmt12/Mettl8/Alkbh1/Tarbp1/Nars/Dus1l/Mtfmt/Qtrt2/Thumpd2/Tyw1/Tsen2/Trit1/Dars2/Rpp38
Malignant	DKOAA_vs_DKO	GOMF SNRNA BINDING	GO_MF	44	0.669462	2.18832	9.01934781765733e-07	4.87890346011401e-05	27	No	NA	Snrpa1/Lsm4/Snrpa/Lsm8/Ddx21/Eif5a/Snrpd3/Prpf31/Snu13/Lsm7/Lsm2/Lsm3/Ddx39b/Gemin5/Snrpc/Rbmxl2/Snrnp35/Rbm22/Prpf4/Mepce/Hnrnpu/Snrnp70/Sf3b3/Eftud2/Larp7/Toe1/Mettl16
Malignant	DKOAA_vs_DKO	GOMF SNORNA BINDING	GO_MF	32	0.717812	2.16652	3.04189243859137e-06	0.000154868	15	No	NA	Dkc1/Nhp2/Nop58/Imp4/Nolc1/Rrp9/Ddx21/Gar1/Heatr1/Snu13/Tbl3/Nop56/Nudt5/Nudt1/Wdr3
Malignant	DKOAA_vs_DKO	GOMF SINGLE STRANDED DNA BINDING	GO_MF	113	0.567826	2.15151	3.77995881779146e-09	3.84888747858648e-07	58	Yes	REACTOME HOMOLOGY DIRECTED REPAIR	Hmgb2/Smc4/Rpa3/Hspd1/Mcm7/Smc2/Rad51/Hnrnpa1/Mcm10/Radx/Nup35/Neil3/Ercc1/Rpa2/Mcm3/Polr2h/Fam111a/Mcm6/Cdc45/Hmces/Sub1/Ssbp1/Stn1/Park7/Pola1/Hmgb1/Rad51ap1/Nucks1/Brca2/Pot1a/Terf1/Rad54l/Smc6/Pou4f1/Tdp1/Polr3c/Ighm/Jchain/Polr2g/Rpa1/Fubp1/Pcbp1/Rbbp8/Terf2/Mcm8/Rad50/Hnrnpu/Aptx/Msh2/Mcm5/Twnk/Meiob/Rexo4/Mcm2/Rad51b/Ten1/Recql4/Lrpprc
Malignant	DKOAA_vs_DKO	GOMF ENDORIBONUCLEASE ACTIVITY PRODUCING 5 PHOSPHOMONOESTERS	GO_MF	27	0.73771	2.12537	5.94183897315699e-06	0.000257133	14	No	NA	Rpp25/Rpp40/Apex1/Nudt12/Pop4/Fen1/Exo1/Rpp30/Pop7/Pld6/Rnaseh1/Rpp14/Prorp/Pop5
Malignant	DKOAA_vs_DKO	GOMF TRANSLATION FACTOR ACTIVITY RNA BINDING	GO_MF	75	0.586487	2.11957	4.81282912744008e-07	2.77700240653293e-05	43	No	NA	Gspt2/Tsfm/Eef1g/Eif3h/Eif3k/Eif5a/Eif3e/Eif2b2/Eef1b2/Eif4a1/Eif2b3/Eef1a1/Eif4e/Eif3i/Eif1ax/Eif3m/Eif3j2/Eif3g/Eif3f/Eif2s3x/Eif3b/Mrpl58/Eif5/Eef1d/Mcts1/Eif4h/Eif3a/Eef2/Gfm1/Eif3l/Cops5/Tufm/Eif2a/Eif4b/Eif3c/Eif2b1/Eif2d/Eif3d/Eif1ad/Mtrf1l/Eif1/Eif4e2/Eif5b
Malignant	DKOAA_vs_DKO	GOMF TRANSLATION INITIATION FACTOR ACTIVITY	GO_MF	46	0.634864	2.09225	7.97921415972671e-06	0.000328858	32	No	NA	Eif3h/Eif3k/Eif3e/Eif2s1/Eif2b2/Eif4a1/Eif2b3/Eif4e/Eif3i/Eif1ax/Eif3m/Eif3j2/Eif3g/Eif3f/Eif2s3x/Eif3b/Eif5/Mcts1/Denr/Eif4h/Dhx29/Eif3a/Eif3l/Eif2a/Eif4b/Eif3c/Eif2d/Eif3d/Eif1ad/Eif1/Eif4e2/Eif5b
Malignant	DKOAA_vs_DKO	GOMF SINGLE STRANDED DNA HELICASE ACTIVITY	GO_MF	23	0.745495	2.09145	3.18014399632118e-05	0.00110097	11	No	NA	Dscc1/Mcm7/Rfc4/Rad51/Rfc3/Rfc2/Chtf18/Mcm3/Dna2/Mcm6/Rfc5
Malignant	DKOAA_vs_DKO	GOMF MRNA BINDING	GO_MF	277	0.488753	2.08324	6.18856933343814e-13	1.33905168952268e-10	110	Yes	REACTOME RESPONSE OF EIF2AK4 GCN2 TO AMINO ACID DEFICIENCY	Alyref/Shmt1/Exosc8/Shmt2/Nhp2/Rps14/Nudt21/C1qbp/Exosc9/Rbm20/Rps26/Tex13b/Rpl13a/Rpl5/Rps7/Rps2/Dhfr/Esrp2/Rpl7/Rbfox1/Tyms/Rpl26/Eif4a1/Rps3a1/Pabpc1/G3bp1/Rps5/Rps13/Celf4/Rbm8a/Elavl2/Dnd1/Eif4a3/Ppie/Pum3/Noct/Rbm38/Rps3/Pabpc4/Igf2bp2/Upf3b/Rida/Etf1/Ptbp1/Park7/Hnrnpc/Hnrnpab/Rbpms2/Nxf3/Arc/Denr/Luc7l3/Sf3b6/Ncl/Hnrnpd/Mrpl13/Gemin5/Piwil2/Rpl35/Zar1/Rbmx/Rbm14/Snrpc/Pkm/Gnl3/Rbm25/Serbp1/Rbmxl2/Supt5/Rnps1/Utp23/Igf2bp3/G3bp2/Slbp/Rbms2/Hnrnpa3/Srbd1/Fxr1/Rbm24/Srsf6/Snrnp35/Eif3a/Fubp1/Taf15/Eif2a/Pcbp1/Srsf1/Pcbp4/Sf1/Mettl14/Rsl1d1/Dppa5a/Hnrnpr/Carhsp1/Nup98/Cstf2/Dazap1/Hnrnpk/Srrm2/Hnrnpu/Hnrnpa0/Snrnp70/Cluh/Syncrip/Ncbp1/Hnrnpl/Elavl3/Sf3b1/Rbm15/Paip2
Malignant	DKOAA_vs_DKO	GOMF UBIQUITIN PROTEIN TRANSFERASE REGULATOR ACTIVITY	GO_MF	20	0.77029	2.07081	1.13995833545466e-05	0.0004589	10	No	NA	Cdc20/Fbxo5/Rpl5/Rps7/Rpl37/Rpl23/Rps15/Rps20/Rpl11/Fzr1
Malignant	DKOAA_vs_DKO	GOMF TRNA BINDING	GO_MF	63	0.582846	2.04092	5.76084626823665e-06	0.000255693	35	No	NA	Mettl1/Kars/Eef1a1/Mrps27/Pus1/Trmt11/Rars/Xpot/Eif2s3x/Ctu2/Iars/Nsun2/Yars2/Yrdc/Hsd17b10/Ssb/Rpusd4/Farsa/Thg1l/Pstk/Dtd2/Elp1/Eif2a/Aimp1/Rpl35a/Nat10/Trmt10c/Tyw5/Dus2/Slfn9/Alkbh8/Sars/Elp5/Ears2/Sars2
Malignant	DKOAA_vs_DKO	GOMF RNA POLYMERASE ACTIVITY	GO_MF	37	0.648556	2.03094	3.84150842269197e-05	0.00127878	21	No	NA	Prim1/Polr2c/Polr1d/Polr1c/Polr1e/Polr2e/Primpol/Polr2i/Polr2h/Polr2d/Polr2l/Polr3e/Polr3b/Polr2j/Crcp/Polr3c/Polr3h/Polr2g/Polr2k/Cd3eap/Polr1b
Malignant	DKOAA_vs_DKO	GOMF DNA HELICASE ACTIVITY	GO_MF	72	0.559122	2.00789	6.49008560341282e-06	0.000274008	43	No	NA	Ruvbl2/Dscc1/Mcm7/Rfc4/Rad51/Rfc3/Brip1/Rfc2/G3bp1/Ercc6l/Chtf18/Ruvbl1/Mcm3/Dna2/Mcm6/Hfm1/Rfc5/Supv3l1/Rad54b/Rad54l/Ascc3/Mcm8/Xrcc6/Upf1/Rad50/Wrnip1/Xrcc5/Mcm5/Pif1/Dqx1/Twnk/Mcm2/Chd7/Mre11a/Recql4/Ercc2/Dhx9/Fancm/Chd3/Mcm4/Chd1/Wrn/Dhx36
Malignant	DKOAA_vs_DKO	GOMF ATP DEPENDENT ACTIVITY ACTING ON DNA	GO_MF	97	0.533821	1.99374	3.34104175612442e-06	0.000159608	48	No	NA	Ruvbl2/Dscc1/Top2a/Mcm7/Rfc4/Rad51/Rfc3/Brip1/Rfc2/G3bp1/Ercc6l/Chtf18/Ruvbl1/Mcm3/Dna2/Mcm6/Hfm1/Rfc5/Supv3l1/Rad54b/Cecr2/Smarca4/Rad54l/Msh6/Ttf2/Spo11/Xrcc3/Ascc3/Mcm8/Xrcc6/Upf1/Rad50/Wrnip1/Rbbp4/Msh2/Xrcc5/Cdk7/Smc3/Ddx1/Mcm5/Pif1/Dqx1/Twnk/Mcm2/Chd7/Rad51b/Recql4/Ercc2
Malignant	DKOAA_vs_DKO	GOMF CORE PROMOTER SEQUENCE SPECIFIC DNA BINDING	GO_MF	40	0.625516	1.99029	7.07766211539345e-05	0.00211232	11	No	NA	Ruvbl2/Pax6/Myc/Npm1/Smarcb1/Ezh2/Pih1d1/H3f3a/Tbpl1/Smarca4/Mmp12
Malignant	DKOAA_vs_DKO	GOMF HELICASE ACTIVITY	GO_MF	147	0.500867	1.97098	7.90451729119248e-08	5.79203954655483e-06	73	Yes	REACTOME HOMOLOGY DIRECTED REPAIR	Ruvbl2/Dscc1/Hells/Mcm7/Ddx21/Rfc4/Rad51/Dhx34/Rfc3/Eif4a1/Brip1/Rfc2/G3bp1/Ddx56/Ercc6l/Chtf18/Ruvbl1/Ddx4/Mcm3/Eif4a3/Dna2/Mcm6/Hfm1/Tdrd12/Rfc5/Supv3l1/Rad54b/Ddx49/Smarca4/Rad54l/Dhx29/Ddx28/Ttf2/Ascc3/Ddx19a/Ddx10/Mcm8/Xrcc6/Mtrex/Upf1/Rad50/Dhx38/Wrnip1/Ddx19b/Slfn9/Xrcc5/Ddx1/Mcm5/Ddx59/Pif1/Dqx1/Ddx31/Ddx20/Mcm2/Chd7/Mre11a/Recql4/Ercc2/Zgrf1/Dhx9/Dhx37/Fancm/Chd3/Dhx58/Ddx18/Ercc6l2/Ddx24/Mcm4/Chd1/Dhx15/Wrn/Dhx36/Mov10
Malignant	DKOAA_vs_DKO	GOMF NUCLEOTIDYLTRANSFERASE ACTIVITY	GO_MF	120	0.507705	1.94579	1.18987642117739e-06	6.24144268199414e-05	52	No	NA	Prim1/Dkc1/Polr3g/Polr2c/Pold1/Polr1d/Kars/Polr1c/Polr1e/Polr2e/Primpol/Polr2i/Ptges3/Nudt5/Polr2h/Pole2/Ctu2/Oas3/Polr2d/Oasl1/Polr2l/Pola1/Yrdc/Polr3e/Tent5b/Pold3/Thg1l/Tent5d/Terf1/Pole/Polr3b/Polr2j/Crcp/Polr3c/Polr3h/Tent4a/Polr2g/Polr2k/Pnpt1/Pole3/Cd3eap/Flad1/Terf2/Polr1b/Papola/Gphn/Polr2f/Nans/Cgas/Oas1a/Pold4/Med21
Malignant	DKOAA_vs_DKO	GOMF UBIQUITIN PROTEIN TRANSFERASE INHIBITOR ACTIVITY	GO_MF	9	0.887277	1.94173	4.98365504920869e-05	0.00156849	8	No	NA	Fbxo5/Rpl5/Rps7/Rpl37/Rpl23/Rps15/Rps20/Rpl11
Malignant	DKOAA_vs_DKO	GOMF RNA POLYMERASE II GENERAL TRANSCRIPTION INITIATION FACTOR BINDING	GO_MF	24	0.684699	1.93231	0.000189293	0.00455091	13	No	NA	Fbl/Ruvbl2/Nop58/Nolc1/Ercc1/Ruvbl1/Ctdp1/Esr1/Gtf2f1/Ahr/Edf1/Gtf2a2/Hnrnpu
Malignant	DKOAA_vs_DKO	GOMF MRNA 5 UTR BINDING	GO_MF	23	0.686513	1.92598	0.000518948	0.00979165	14	No	NA	Shmt1/Shmt2/Cct5/Rpl5/Rps7/Rpl26/Rps13/Igf2bp2/Ncl/Gnl3/Utp23/Igf2bp3/Rsl1d1/Syncrip
Malignant	DKOAA_vs_DKO	GOMF RIBONUCLEASE ACTIVITY	GO_MF	110	0.511752	1.92586	3.2214781950848e-06	0.000159325	38	No	NA	Rpp25/Exosc8/Exosc9/Rpp40/Apex1/Nudt12/Nob1/Pop4/Ear2/Fen1/Exosc7/Exo1/Exosc3/Rpp30/Cnot2/Pop7/Rnase2a/Noct/Dcps/Exosc2/Lactb2/Snd1/Eri1/Rida/Exosc1/Rcl1/Exosc5/Piwil2/Ints11/Pld6/Cpsf3/Rnaseh1/Rpp14/Prorp/Pop5/Pnpt1/Tsen34/Cnot1
Malignant	DKOAA_vs_DKO	GOMF RNA METHYLTRANSFERASE ACTIVITY	GO_MF	60	0.554834	1.92459	7.25827269926053e-05	0.0021295	36	No	NA	Fbl/Mettl1/Dimt1/Ftsj3/Wdr4/Trmt11/Nsun2/Bud23/Trmo/Nop2/Rnmt/Nsun5/Mettl15/Emg1/Mettl5/Trmt61a/Fbll1/Cmtr2/Mettl14/Mepce/Trmt10c/Henmt1/Mrm3/Alkbh8/Trmt5/Lcmt2/Mettl16/Ftsj1/Thumpd3/Trmt12/Tfb1m/Tarbp1/Mettl3/Mettl4/Thumpd2/Mrm2
Malignant	DKOAA_vs_DKO	GOMF CATALYTIC ACTIVITY ACTING ON DNA	GO_MF	203	0.467912	1.91803	2.19306650864822e-08	1.99799901393161e-06	97	Yes	REACTOME HOMOLOGY DIRECTED REPAIR	Ruvbl2/Dscc1/Hmga2/Dkc1/Apex1/Top2a/Mcm7/Rfc4/Rad51/Pold1/Fen1/Nme1/Brip1/Rfc2/Pcna/G3bp1/Neil3/Exo1/Ercc1/Ercc6l/Chtf18/Ruvbl1/Mcm3/Ung/Primpol/Ptges3/Map1s/Rps3/Pole2/Dna2/Mcm6/Hfm1/Hmces/Rfc5/Supv3l1/Rad54b/Pola1/Tatdn1/Rag1/Nthl1/Cecr2/Xrcc1/Pold3/Smarca4/Rad1/Terf1/Rad54l/Pole/Tdp1/Dnmt1/Msh6/Ttf2/Pole3/Spo11/Xrcc3/Ascc3/Rbbp8/Terf2/Mcm8/Xrcc6/Upf1/Rad50/Alkbh2/Lig1/Mus81/Aptx/Wrnip1/Rbbp4/Msh2/Tefm/Xrcc5/Cdk7/Rad9a/Ddx1/Pgbd5/Mcm5/Pif1/Dqx1/Twnk/Meiob/Mcm2/Rad51b/Pold4/Fto/Mgme1/Mre11a/Rexo2/Recql4/Ercc2/Dclre1b/Polg/Zgrf1/Rad51c/Dclre1a/Dhx9/Fancm/Alkbh1
Malignant	DKOAA_vs_DKO	GOMF PROTEIN FOLDING CHAPERONE	GO_MF	35	0.615362	1.89976	0.000387974	0.00773274	16	No	NA	Cct2/Cct3/Cct5/Hspb1/Hspa1l/Tcp1/Hsp90aa1/Pfdn1/Cct6a/Hspa8/Hspa9/Cct8/Calr3/Hsp90ab1/Pdcl3/Cct7
Malignant	DKOAA_vs_DKO	GOMF DNA CLAMP LOADER ACTIVITY	GO_MF	9	0.863677	1.89008	0.000154083	0.00386548	6	No	NA	Dscc1/Rfc4/Rfc3/Rfc2/Chtf18/Rfc5
Malignant	DKOAA_vs_DKO	GOMF NUCLEASE ACTIVITY	GO_MF	189	0.465331	1.88875	8.030557430232e-08	5.79203954655483e-06	87	Yes	NA	Rpp25/Exosc8/Exosc9/Rpp40/Apex1/Nudt12/Nob1/Pop4/Ear2/Pold1/Fen1/Nme1/Exosc7/G3bp1/Exo1/Exosc3/Ercc1/Tsen15/Rpp30/Cnot2/Pop7/Map1s/Rnase2a/Noct/Pelo/Rps3/Dcps/Gen1/Exosc2/Lactb2/Dna2/Snd1/Eri1/Eme1/Rida/Exosc1/Rcl1/Tatdn1/Rag1/Nthl1/Xrcc1/Exosc5/Piwil2/Ints11/Rad1/Pld6/Cpsf3/Pole/Tdp1/Rnaseh1/Myg1/Rpp14/Prorp/Pop5/Pnpt1/Tsen34/Xrcc3/Cnot1/Rbbp8/Rad50/Plscr1/Mus81/Aptx/Aen/Slfn9/Tefm/Rad9a/Pgbd5/Toe1/Las1l/Meiob/Rexo4/Angel1/Ang/Mgme1/Exosc10/Mre11a/Rexo2/Ppp1r8/Dclre1b/Polg/Zgrf1/Rad51c/Dclre1a/Slfn14/Fancm/Usb1
Malignant	DKOAA_vs_DKO	GOMF ATP HYDROLYSIS ACTIVITY	GO_MF	295	0.440759	1.88841	2.59029898885614e-09	2.80237971856874e-07	119	Yes	GOBP SISTER CHROMATID SEGREGATION	Ruvbl2/Smc4/Hspd1/Cct2/Hspe1/Kif22/Cct3/Kif20b/Cct5/Psmc4/Kif15/Mcm7/Ddx21/Myh3/Trip13/Hspa1l/Rfc4/Kif20a/Dhx34/Nav3/Hsph1/Eif4a1/Atp5a1/Brip1/Ak6/Rfc2/Atad2/Kifc1/Kif18a/Atad3a/G3bp1/Tcp1/Kif23/Kif18b/Hsp90aa1/Ddx56/Nubpl/Ercc6l/Chtf18/Ruvbl1/Ddx4/Mcm3/Cct4/Eif4a3/Cct6a/Fignl1/Ola1/Dnah6/Psmc5/Dna2/Mcm6/Kif17/Hfm1/Hspa8/Orc1/Hspa9/Tdrd12/Atp2b1/Cct8/Rfc5/Supv3l1/Kif2c/Katnal2/Kif26a/Ddx39b/Hsp90ab1/Afg1l/Ddx49/Cct7/Atp13a5/Kif14/Abcg5/Smarca4/Smchd1/Myh8/Rad54l/Dhx29/Atp5c1/Hspa4/Ddx28/Kif28/Tdrd9/Psmc2/Kif2a/Cftr/Hspa14/Abcg8/Ascc3/Ddx19a/Ddx10/Mcm8/Atp6v1g1/Mtrex/Upf1/Kif5c/Rad50/Afg3l2/Dhx38/Wrnip1/Coq8b/Iqca/Ddx19b/Slfn9/Psmc1/Msh2/Mlh3/Spata5/Smc3/Ddx1/Mcm5/Ddx59/Pif1/Dqx1/Twnk/Ddx31/Kif12/Ddx20/Mcm2/Chd7
Malignant	DKOAA_vs_DKO	GOMF NUCLEOSOMAL DNA BINDING	GO_MF	26	0.657875	1.88453	0.000487457	0.00937542	18	No	NA	Hmga2/Smarcb1/Rcc1/H3f3a/Actl6a/Hmgn2/Hnrnpc/Mbd3/Smarca4/Hdac2/Smarcc1/Rbbp4/Actb/Hmgn1/Smarce1/Mbd2/Hdac1/Hmgn5
Malignant	DKOAA_vs_DKO	GOMF UNFOLDED PROTEIN BINDING	GO_MF	76	0.519417	1.87537	8.35141812183313e-05	0.00236989	23	No	NA	Ruvbl2/Hspd1/Cct2/Hspe1/Cct3/Tomm20/Cct5/Npm1/Naca/Tubb4b/Ppia/Hsp90aa1/Cct4/Cct6a/Nudc/Hspa8/Cct8/Calr3/Grpel2/Aipl1/Hsp90ab1/Vbp1/Cct7
Malignant	DKOAA_vs_DKO	GOMF ENDONUCLEASE ACTIVITY ACTIVE WITH EITHER RIBO OR DEOXYRIBONUCLEIC ACIDS AND PRODUCING 5 PHOSPHOMONOESTERS	GO_MF	38	0.594329	1.86151	0.000520411	0.00979165	16	No	NA	Rpp25/Rpp40/Apex1/Nudt12/Pop4/Fen1/Exo1/Rpp30/Pop7/Gen1/Dna2/Pld6/Rnaseh1/Rpp14/Prorp/Pop5
Malignant	DKOAA_vs_DKO	GOMF CYCLIN DEPENDENT PROTEIN SERINE THREONINE KINASE REGULATOR ACTIVITY	GO_MF	45	0.567526	1.86099	0.00040012	0.00787054	13	No	NA	Cks2/Ccne1/Ccnb1/Cdk4/Ccna2/Cks1b/Ccnb2/Ccne2/Ccna1/Ccnc/Ccnh/Casp3/Ccnf
Malignant	DKOAA_vs_DKO	GOMF ATP DEPENDENT ACTIVITY ACTING ON RNA	GO_MF	69	0.519377	1.85933	0.000206016	0.00469229	35	No	NA	Ddx21/Dhx34/Eif4a1/Brip1/G3bp1/Ddx56/Ddx4/Eif4a3/Tdrd12/Supv3l1/Rad54b/Ddx39b/Ddx49/Dhx29/Ddx28/Tdrd9/Ddx19a/Ddx10/Mtrex/Upf1/Dhx38/Ddx19b/Ddx1/Pif1/Ddx31/Ddx20/Dhx9/Dhx37/Fancm/Dhx58/Ddx18/Ddx24/Dhx15/Dhx36/Mov10
Malignant	DKOAA_vs_DKO	GOMF RIBOSOME BINDING	GO_MF	66	0.52362	1.855	0.000235944	0.00530414	31	No	NA	C1qbp/Tmem147/Eif3k/Eif5a/Rpsa/Eif2s1/Rack1/Mrps27/Pym1/Naa10/Naa15/Ola1/Eri1/Etf1/Dnajc2/Maip1/Gemin5/Serbp1/Eef2/Eif2a/Eif3c/Impact/Nomo1/Prmt3/Srp19/Taco1/Sec61b/Eif6/Slfn14/Sbds/Naa16
Malignant	DKOAA_vs_DKO	GOMF EXONUCLEASE ACTIVITY	GO_MF	78	0.514568	1.85439	9.46164171928798e-05	0.00264163	38	No	NA	Exosc8/Exosc9/Apex1/Pold1/Fen1/Exosc7/Exo1/Exosc3/Cnot2/Noct/Dcps/Exosc2/Eri1/Tatdn1/Exosc5/Rad1/Cpsf3/Pole/Tdp1/Pnpt1/Cnot1/Rad50/Aptx/Aen/Rad9a/Ddx1/Toe1/Meiob/Rexo4/Angel1/Mgme1/Exosc10/Mre11a/Rexo2/Dclre1b/Polg/Dclre1a/Usb1
Malignant	DKOAA_vs_DKO	GOMF UBIQUITIN LIKE PROTEIN CONJUGATING ENZYME ACTIVITY	GO_MF	35	0.60026	1.85313	0.000644559	0.011385	14	No	NA	Ube2t/Ube2c/Ube2s/Ube2n/Cdc34/Ube2i/Ube2d2a/Ube2j1/Ube2f/Ube2d1/Ube2a/Ube2j2/Ube2e1/Ube2l6
Malignant	DKOAA_vs_DKO	GOMF 5S RRNA BINDING	GO_MF	10	0.806023	1.84311	0.00120728	0.0177102	6	No	NA	Rpf2/Rpl5/Rrs1/Rpl3/Gtf3a/Rpl11
Malignant	DKOAA_vs_DKO	GOMF ENDORIBONUCLEASE ACTIVITY	GO_MF	65	0.520583	1.83637	0.000332293	0.00693011	23	No	NA	Rpp25/Rpp40/Apex1/Nudt12/Nob1/Pop4/Fen1/Exo1/Rpp30/Pop7/Lactb2/Snd1/Rida/Rcl1/Piwil2/Ints11/Pld6/Cpsf3/Rnaseh1/Rpp14/Prorp/Pop5/Tsen34
Malignant	DKOAA_vs_DKO	GOMF RNA POLYMERASE II GENERAL TRANSCRIPTION INITIATION FACTOR ACTIVITY	GO_MF	36	0.591793	1.83515	0.000782874	0.0125477	20	No	NA	Taf10/Taf6l/Gtf2h4/Gtf2e2/Ccnh/Gtf2h2/Tbpl1/Taf6/Gtf2f1/Taf12/Taf5/Gtf2a2/Taf4b/Taf7l/Gtf2h3/Taf13/Snapc1/Taf11/Gtf2a1/Taf9
Malignant	DKOAA_vs_DKO	GOMF DNA SECONDARY STRUCTURE BINDING	GO_MF	35	0.593754	1.83305	0.000779779	0.0125477	22	No	NA	Hmgb2/Hmga2/Hmgb3/Clspn/Hand2/Hmga1/Neil3/Gen1/Hmgb1/Rad51ap1/Hnrnpd/Pot1a/Msh6/Mef2c/Xrcc3/Rbbp8/Msh2/Men1/Rad51b/Recql4/Rad51c/Fancm
Malignant	DKOAA_vs_DKO	GOMF EXONUCLEASE ACTIVITY ACTIVE WITH EITHER RIBO OR DEOXYRIBONUCLEIC ACIDS AND PRODUCING 5 PHOSPHOMONOESTERS	GO_MF	55	0.535869	1.82265	0.000553319	0.0102989	29	No	NA	Exosc9/Apex1/Pold1/Fen1/Exosc7/Exo1/Exosc3/Cnot2/Noct/Exosc2/Tatdn1/Exosc5/Rad1/Cpsf3/Pole/Pnpt1/Cnot1/Aptx/Rad9a/Toe1/Meiob/Angel1/Mgme1/Exosc10/Mre11a/Rexo2/Dclre1b/Dclre1a/Usb1
Malignant	DKOAA_vs_DKO	GOMF CYCLIN DEPENDENT PROTEIN SERINE THREONINE KINASE ACTIVATOR ACTIVITY	GO_MF	10	0.7961	1.82042	0.00180637	0.0244283	5	No	NA	Cks2/Ccnb1/Cks1b/Cdk5r1/Mnat1
Malignant	DKOAA_vs_DKO	GOMF DNA APURINIC OR APYRIMIDINIC SITE ENDONUCLEASE ACTIVITY	GO_MF	12	0.755169	1.81253	0.002154	0.027416	6	No	NA	Hmga2/Apex1/Neil3/Rps3/Hmces/Nthl1
Malignant	DKOAA_vs_DKO	GOMF TELOMERASE RNA BINDING	GO_MF	23	0.644966	1.80942	0.00266006	0.0322386	12	No	NA	Dkc1/Nhp2/Snrpd3/Gar1/Naf1/Hnrnpc/Snrpb/Pinx1/Sox7/Smg5/Nop10/Hnrnpu
Malignant	DKOAA_vs_DKO	GOMF TFIID CLASS TRANSCRIPTION FACTOR COMPLEX BINDING	GO_MF	10	0.789778	1.80596	0.0023535	0.0297366	5	No	NA	Fbl/Ruvbl2/Nop58/Ercc1/Ruvbl1
Malignant	DKOAA_vs_DKO	GOMF TRANSLATION REPRESSOR ACTIVITY MRNA REGULATORY ELEMENT BINDING	GO_MF	14	0.729901	1.80428	0.00170632	0.0236291	5	No	NA	Shmt1/Shmt2/Dhfr/Tyms/Celf4
Malignant	DKOAA_vs_DKO	GOMF TELOMERIC DNA BINDING	GO_MF	38	0.575593	1.80283	0.00104596	0.0156083	21	No	NA	Apex1/Hnrnpa1/Rpa2/Acd/Stn1/Ncl/Hnrnpd/Pot1a/Terf1/Rpa1/Smg5/Terf2/Xrcc6/Upf1/Rad50/Xrcc5/Pif1/Ten1/Hnrnpa2b1/Wrn/Ctc1
Malignant	DKOAA_vs_DKO	GOMF 3 5 EXONUCLEASE ACTIVITY	GO_MF	51	0.532889	1.8004	0.00175191	0.0240679	25	No	NA	Exosc9/Apex1/Pold1/Exosc7/Exosc3/Cnot2/Noct/Exosc2/Eri1/Tatdn1/Exosc5/Rad1/Pole/Pnpt1/Cnot1/Rad50/Rad9a/Toe1/Meiob/Rexo4/Angel1/Exosc10/Mre11a/Polg/Usb1
Malignant	DKOAA_vs_DKO	GOMF RIBONUCLEASE P RNA BINDING	GO_MF	9	0.821646	1.7981	0.000977078	0.0150156	6	No	NA	Rpp25/Rpp40/Pop4/Rpp30/Pop7/Pop5
Malignant	DKOAA_vs_DKO	GOMF 4 IRON 4 SULFUR CLUSTER BINDING	GO_MF	40	0.563787	1.79388	0.00138774	0.01969	17	No	NA	Ciapin1/Pold1/Brip1/Nubpl/Ndufs8/Dna2/Ppat/Nthl1/Ndufs7/Sdhb/Pole/Isca2/Prim2/Ndufs2/Ndufv1/Rsad2/Cdkal1
Malignant	DKOAA_vs_DKO	GOMF ANAPHASE PROMOTING COMPLEX BINDING	GO_MF	7	0.866068	1.79366	0.00110193	0.0163029	6	No	NA	Cdc20/Ube2s/Fbxo5/Clspn/Plk1/Fzr1
Malignant	DKOAA_vs_DKO	GOMF DNA REPLICATION ORIGIN BINDING	GO_MF	16	0.704262	1.79341	0.00154304	0.0217155	13	No	NA	Hspd1/Cdc6/Grwd1/Mcm10/Cdc45/Orc1/Pola1/Orc2/Orc5/Mcm5/Orc4/Mcm2/Dhx9
Malignant	DKOAA_vs_DKO	GOMF DAMAGED DNA BINDING	GO_MF	65	0.505631	1.78363	0.000776906	0.0125477	33	No	NA	Hmgb2/Rpa3/Apex1/Aunip/Pold1/Fen1/Pcna/Neil3/Ercc1/Rpa2/Brca1/Ung/Rps3/Nthl1/Hmgb1/Xrcc1/Pot1a/Rad1/Smc6/Msh6/Rpa1/Rad23b/Rbbp8/Xrcc6/Pnkp/Aptx/Xrcc5/Sde2/Recql4/Ercc2/Dclre1b/Dclre1a/Trp63
Malignant	DKOAA_vs_DKO	GOMF CHROMATIN BINDING	GO_MF	496	0.39886	1.78296	5.39676311794527e-11	8.49254268833025e-09	105	Yes	E2F1DP2 01	Cdk1/Cks2/Ube2t/Ruvbl2/Gmnn/Smc4/Myod1/Hmga2/Pax6/Ran/Nup62/Shmt2/Cenpa/Hells/Cdca5/Npm1/Nudt21/Polr3g/Npm3/Apex1/Hoxc13/Top2a/Sin3b/Aire/Pclaf/Hpf1/Grwd1/Smarcb1/Taf10/Cdt1/Smc2/Eny2/Asf1a/Ezh2/Rad51/Cort/Cenpf/Noc2l/Pold1/Sarnp/Brip1/Rcc1/E2f4/Myog/Atad2/Cenps/Hmga1/Exo1/Set/Ercc1/Srf/H3f3a/Primpol/Nap1l2/Actl6a/Nono/Yap1/Csnk2b/Mef2a/Gli1/Nap1l1/Cdc45/Satb2/Orc1/Fezf2/Ajuba/Ssbp1/Grhl3/Hmgn2/Mta1/Ssrp1/Ticrr/Ctcfl/Prmt6/Dnajc2/Faap24/Trim28/Hnrnpc/Actn4/Pola1/Lhx2/Arx/Suv39h1/Dppa4/Nucks1/Lrwd1/Esr1/Mbd3/Wdhd1/Smarca4/Rbmx/Grhl2/Gtf2f1/Gtf2h1/Hesx1/Mta3/Cbx5/Nfkb1/Pou4f1/Pole/Supt5/Cited2/Hdac3/Epop/Hdac2
Malignant	DKOAA_vs_DKO	GOMF TRNA SPECIFIC RIBONUCLEASE ACTIVITY	GO_MF	13	0.73387	1.78186	0.00265091	0.0322386	8	No	NA	Rpp25/Rpp40/Pop4/Rpp30/Rpp14/Prorp/Pop5/Tsen34
Malignant	DKOAA_vs_DKO	GOMF DNA POLYMERASE BINDING	GO_MF	18	0.674001	1.77987	0.00407957	0.0419389	12	No	NA	Cdt1/Rad51/Hsp90aa1/Ptges3/Fancd2/Acd/Hmgb1/Hsp90ab1/Smarca4/Fanci/Cdk2ap1/Nat10
Malignant	DKOAA_vs_DKO	GOMF RNA POLYMERASE II CTD HEPTAPEPTIDE REPEAT KINASE ACTIVITY	GO_MF	12	0.739754	1.77553	0.00345724	0.0381178	6	No	NA	Cdk1/Cdk4/Cdk6/Cdk7/Ccnk/Cdk9
Malignant	DKOAA_vs_DKO	GOMF THREONINE TYPE ENDOPEPTIDASE ACTIVITY	GO_MF	14	0.716953	1.77227	0.00239139	0.0299963	11	No	NA	Psmb2/Psmb7/Psmb11/Psmb4/Psmb10/Psmb1/Psmb3/Psmb5/Psmb6/Psma4/Psmb9
Malignant	DKOAA_vs_DKO	GOMF HISTONE SERINE KINASE ACTIVITY	GO_MF	5	0.938731	1.76962	0.000248933	0.0055244	3	No	NA	Aurkb/Aurka/Vrk1
Malignant	DKOAA_vs_DKO	GOMF PRE MRNA BINDING	GO_MF	35	0.570344	1.76078	0.0018028	0.0244283	19	No	NA	U2af1/Hnrnpa1/Celf4/Eri1/U2af1l4/Srsf2/Ptbp1/Snrpc/Tardbp/Slbp/Rbm24/Srsf6/Rbm22/Sf1/U2af2/Zrsr2/Hnrnpu/Sox9/Hnrnpl
Malignant	DKOAA_vs_DKO	GOMF U6 SNRNA BINDING	GO_MF	13	0.724336	1.75871	0.00335534	0.0372314	10	No	NA	Lsm4/Lsm8/Lsm7/Lsm2/Lsm3/Ddx39b/Rbm22/Prpf4/Larp7/Mettl16
Malignant	DKOAA_vs_DKO	GOMF GENERAL TRANSCRIPTION INITIATION FACTOR BINDING	GO_MF	51	0.519967	1.75674	0.00268189	0.0322386	23	No	NA	Fbl/Ruvbl2/Nop58/Nolc1/Ercc1/Ruvbl1/Polr1e/Cand1/Psmc5/Ctdp1/Esr1/Gtf2f1/Taf12/Ahr/Edf1/Gtf2a2/Hnrnpu/Psmc1/Taf13/Bdp1/Taf11/Gtf2a1/Znhit6
Malignant	DKOAA_vs_DKO	GOMF INTRAMOLECULAR OXIDOREDUCTASE ACTIVITY INTERCONVERTING ALDOSES AND KETOSES	GO_MF	7	0.846655	1.75346	0.00246279	0.0306697	3	No	NA	Gpi1/Tpi1/Mpi
Malignant	DKOAA_vs_DKO	GOMF RIBONUCLEASE P ACTIVITY	GO_MF	10	0.765032	1.74938	0.00480359	0.0459393	7	No	NA	Rpp40/Pop4/Rpp30/Pop7/Rpp14/Prorp/Pop5
Malignant	DKOAA_vs_DKO	GOMF VITAMIN B6 BINDING	GO_MF	40	0.548201	1.74428	0.00296913	0.0342637	12	No	NA	Gadl1/Gad1/Shmt1/Shmt2/Psat1/Pnpo/Cth/Gcat/Aadat/Pdxk/Got1l1/Tat
Malignant	DKOAA_vs_DKO	GOMF ENDONUCLEASE ACTIVITY	GO_MF	74	0.483797	1.74041	0.000881513	0.0138718	23	No	NA	Rpp25/Rpp40/Apex1/Nudt12/Nob1/Pop4/Ear2/Fen1/Ercc1/Rnase2a/Pelo/Rps3/Gen1/Dna2/Snd1/Rida/Rag1/Xrcc1/Piwil2/Ints11/Pld6/Cpsf3/Rpp14
Malignant	DKOAA_vs_DKO	GOMF CARBON SULFUR LYASE ACTIVITY	GO_MF	9	0.794414	1.73851	0.00291816	0.0339332	3	No	NA	Cenpv/Mgst2/Cth
Malignant	DKOAA_vs_DKO	GOMF CATALYTIC ACTIVITY ACTING ON A RRNA	GO_MF	14	0.702652	1.73692	0.00376317	0.0400299	10	No	NA	Fbl/Dimt1/Ftsj3/Bud23/Nsun5/Mettl15/Fbll1/Tsr3/Mettl16/Tfb1m
Malignant	DKOAA_vs_DKO	GOMF PROTEIN TAG	GO_MF	7	0.837011	1.73348	0.00331324	0.0371605	4	No	NA	Uba52/Sumo2/Sumo1/Nedd8
Malignant	DKOAA_vs_DKO	GOMF GENERAL TRANSCRIPTION INITIATION FACTOR ACTIVITY	GO_MF	39	0.545173	1.72618	0.00414307	0.0419395	18	No	NA	Taf10/Taf6l/Gtf2h4/Gtf2e2/Ccnh/Gtf2h2/Tbpl1/Taf6/Gtf2f1/Taf12/Taf5/Taf4b/Taf7l/Gtf2h3/Taf13/Taf11/Gtf2a1/Taf9
Malignant	DKOAA_vs_DKO	GOMF 5 3 DNA HELICASE ACTIVITY	GO_MF	10	0.753303	1.72256	0.00663699	0.056591	7	No	NA	Ruvbl2/Brip1/Ruvbl1/Dna2/Pif1/Twnk/Ercc2
Malignant	DKOAA_vs_DKO	GOMF UBIQUITIN BINDING	GO_MF	91	0.465956	1.71963	0.000260003	0.00569702	9	No	NA	Cks2/Uchl1/Nup62/Cks1b/Top2a/Hspb1/Bub3/Ube2n/Uchl3
Malignant	DKOAA_vs_DKO	GOMF PROTEIN TYROSINE THREONINE PHOSPHATASE ACTIVITY	GO_MF	9	0.785113	1.71815	0.00409456	0.0419389	4	No	NA	Dusp9/Dusp10/Dusp8/Dusp4
Malignant	DKOAA_vs_DKO	GOMF HISTONE ARGININE N METHYLTRANSFERASE ACTIVITY	GO_MF	6	0.872094	1.71641	0.00302927	0.0347263	6	No	NA	Prmt1/Prmt7/Prmt8/Prmt6/Prmt5/Prmt2
Malignant	DKOAA_vs_DKO	GOMF SEQUENCE SPECIFIC SINGLE STRANDED DNA BINDING	GO_MF	14	0.69347	1.71422	0.00473188	0.0457591	9	No	NA	Hnrnpa1/Rpa2/Stn1/Pot1a/Terf1/Rpa1/Pcbp1/Terf2/Rad50
Malignant	DKOAA_vs_DKO	GOMF BOX H ACA SNORNA BINDING	GO_MF	5	0.906875	1.70957	0.00136796	0.0195697	5	No	NA	Dkc1/Nhp2/Nolc1/Gar1/Nop10
Malignant	DKOAA_vs_DKO	GOMF METAL CLUSTER BINDING	GO_MF	62	0.489641	1.7074	0.000988898	0.0150156	26	No	NA	Kif4/Ciapin1/Pold1/Brip1/Glrx5/Nubpl/Bola2/Rps3/Glrx3/Ndufs8/Dna2/Fxn/Uqcrfs1/Ppat/Nthl1/Ndufs7/Sdhb/Pole/Isca2/Prim2/Cisd1/Ndufs2/Ndufv1/Rsad2/Cdkal1/Ndufv2
Malignant	DKOAA_vs_DKO	GOMF DNA N GLYCOSYLASE ACTIVITY	GO_MF	13	0.699553	1.69854	0.00666931	0.056591	5	No	NA	Apex1/Pcna/Neil3/Rps3/Nthl1
Malignant	DKOAA_vs_DKO	GOMF MAP KINASE TYROSINE SERINE THREONINE PHOSPHATASE ACTIVITY	GO_MF	11	0.726976	1.6975	0.00800158	0.0652132	5	No	NA	Dusp9/Dusp10/Dusp8/Dusp4/Dusp18
Malignant	DKOAA_vs_DKO	GOMF KINETOCHORE BINDING	GO_MF	6	0.861905	1.69635	0.00479153	0.0459393	4	No	NA	Cenph/Cenpe/Spdl1/Ttk
Malignant	DKOAA_vs_DKO	GOMF SMALL PROTEIN ACTIVATING ENZYME BINDING	GO_MF	5	0.899613	1.69588	0.00183904	0.0246773	5	No	NA	Uba2/Sae1/Sumo1/Ube2i/Park7
Malignant	DKOAA_vs_DKO	GOMF ISOMERASE ACTIVITY	GO_MF	142	0.432104	1.6952	0.000186944	0.00455091	32	No	NA	Hspd1/Dkc1/Fkbp3/Ppid/Ppil1/Idi1/Pgam1/Top2a/Gpi1/Mcee/Ppil3/Dhrs9/Pgam2/Ppia/Pbld1/Tpi1/Pus1/Ptges3/Ptgds/Ppie/Fkbp4/Pin1/Trub1/Katnal2/Mpi/L3hypdh/Aipl1/Hsd17b4/Fkbp6/Gale/Rpusd4/Ppih
Malignant	DKOAA_vs_DKO	GOMF EXORIBONUCLEASE ACTIVITY	GO_MF	41	0.527537	1.69232	0.00552279	0.0505818	17	No	NA	Exosc8/Exosc9/Exosc7/Exosc3/Cnot2/Dcps/Exosc2/Eri1/Exosc1/Exosc5/Cpsf3/Pnpt1/Cnot1/Toe1/Angel1/Exosc10/Rexo2
Malignant	DKOAA_vs_DKO	GOMF RIBOSOMAL SMALL SUBUNIT BINDING	GO_MF	16	0.663885	1.69059	0.00506683	0.0473349	10	No	NA	Npm1/Nme1/Ung/Eif4h/Dhx29/Eif4b/Larp1/Eif1/Eral1/Ptcd3
Malignant	DKOAA_vs_DKO	GOMF DNA BINDING BENDING	GO_MF	13	0.696142	1.69025	0.0075635	0.0626432	7	No	NA	Hmgb2/Hmga2/Hmgb3/Top2a/Foxd1/Hmgb1/Terf1
Malignant	DKOAA_vs_DKO	GOMF STRUCTURAL CONSTITUENT OF SKIN EPIDERMIS	GO_MF	9	0.770989	1.68725	0.00616023	0.0546839	7	No	NA	Sprr1a/Krt36/Krtap1-5/Pnpla1/Krt84/Pkp1/Lor
Malignant	DKOAA_vs_DKO	GOMF SNRNP BINDING	GO_MF	7	0.812016	1.68172	0.00637432	0.055727	5	No	NA	Snrpa/Snrpd1/Prpf31/Snrpb/Snrpg
Malignant	DKOAA_vs_DKO	GOMF EXODEOXYRIBONUCLEASE ACTIVITY	GO_MF	21	0.615023	1.67664	0.00768796	0.0633708	15	No	NA	Apex1/Pold1/Fen1/Exo1/Tatdn1/Rad1/Pole/Aptx/Rad9a/Meiob/Mgme1/Mre11a/Rexo2/Dclre1b/Dclre1a
Malignant	DKOAA_vs_DKO	GOMF UBIQUITIN LIKE PROTEIN BINDING	GO_MF	113	0.441542	1.67302	0.000458416	0.00891593	11	No	NA	Cks2/Uchl1/Nup62/Cks1b/Top2a/Hspb1/Dcun1d5/Bub3/Ube2n/Uchl3/Uba2
Malignant	DKOAA_vs_DKO	GOMF SINGLE STRANDED TELOMERIC DNA BINDING	GO_MF	12	0.697016	1.67295	0.0110411	0.0854902	10	No	NA	Hnrnpa1/Rpa2/Stn1/Pot1a/Terf1/Rpa1/Terf2/Rad50/Hnrnpa2b1/Ctc1
Malignant	DKOAA_vs_DKO	GOMF NUCLEOSOME BINDING	GO_MF	52	0.489372	1.66246	0.00500769	0.04726	26	No	NA	Hmga2/Smarcb1/Noc2l/Rcc1/H3f3a/Actl6a/Hmgn2/Ssrp1/Hnrnpc/Mbd3/Smarca4/Hdac2/Smarcc1/Nap1l4/Eed/Rbbp4/Cgas/Actb/Hmgn1/Supt16/Parp2/Smarce1/Mbd2/Hdac1/Hmgn5/Actr6
Malignant	DKOAA_vs_DKO	GOMF UBIQUITIN LIKE PROTEIN LIGASE BINDING	GO_MF	292	0.387532	1.66152	4.40720623992664e-06	0.00020076	70	No	NA	Ube2t/Uchl1/Ccnb1/Pa2g4/Ube2c/Myod1/Pax6/Tubb5/Hspd1/Cct2/Tuba1b/Slc25a5/Rpl5/Gpi1/Hspa1l/Asb4/Actg1/Aurka/Ube2n/Bid/Cacybp/Tcp1/Casp8/Rpl23/Ckb/Hsp90aa1/Rpa2/Psma3/Hspbp1/Tpi1/Brca1/Rps27a/Uba52/Sumo2/Sumo1/Fancl/Rpl11/Hspa8/Mc4r/Hspa9/Gpr37/Grik2/Tsg101/Trim28/Abcb1a/Uqcrc1/Hsp90ab1/Slf1/Ywhae/Prdx6/Scamp3/Smc6/Rangap1/Rala/Scn5a/Nae1/Ube2j1/Kcnh2/Smg5/Erlin1/Traf4/Nfkbia/Ube2d1/Prkar2a/Bok/Ndufs2/Pias2/Gabarapl2/Det1/Cul5
Malignant	DKOAA_vs_DKO	GOMF LARGE RIBOSOMAL SUBUNIT RRNA BINDING	GO_MF	5	0.880437	1.65973	0.00457452	0.0447373	5	No	NA	Rpl23/Rpl12/Mrpl11/Rplp0/Rpusd4
Malignant	DKOAA_vs_DKO	GOMF UBIQUITIN PROTEIN TRANSFERASE ACTIVATOR ACTIVITY	GO_MF	7	0.799079	1.65493	0.00966241	0.0767231	2	No	NA	Cdc20/Fzr1
Malignant	DKOAA_vs_DKO	GOMF TRANSFERASE ACTIVITY TRANSFERRING ONE CARBON GROUPS	GO_MF	200	0.404048	1.65412	6.30495051203566e-05	0.00191471	78	No	NA	Prmt1/Fbl/Mettl1/Shmt1/Shmt2/Coq3/Gcsh/Dimt1/Ciapin1/Prmt7/Ezh2/Prdm8/Tyms/Prmt8/Ftsj3/Wdr4/Trmt11/Carnmt1/Nsun2/Eef1akmt1/Bud23/Atic/Trmo/Nop2/Gamt/Rnmt/Smyd1/Setd6/Nsun5/Prmt6/Trmt112/Dot1l/Gart/Emg1/Eef1akmt2/Wdr5/Suv39h1/Mettl5/Prmt5/Pemt/Prmt2/Trmt61a/Fbll1/Rrp8/Pnmt/Vcpkmt/Ntmt1/Dnmt1/Suv39h2/Cmtr2/Eef1akmt4/Mettl14/Kmt2b/Mettl21c/Spout1/Eed/Mepce/Trmt10c/Henmt1/Camkmt/Kmt5a/Mrm3/Mettl23/Alkbh8/Atpsckmt/Trmt5/Ndufaf7/Prmt3/Lcmt2/Coq5/Mettl16/Bmt2/Ftsj1/Thumpd3/Trmt12/Tfb1m/Suz12/Carm1
Malignant	DKOAA_vs_DKO	GOMF MRNA 3 UTR BINDING	GO_MF	87	0.444743	1.6383	0.00185864	0.0247485	32	No	NA	Exosc8/Cct5/Nhp2/Nudt21/Exosc9/Rpl5/Rps7/Rbfox1/Pabpc1/Elavl2/Dnd1/Pabpc4/Igf2bp2/Hnrnpc/Hnrnpd/Gemin5/Serbp1/Rnps1/Utp23/Igf2bp3/Tardbp/Rbms2/Fxr1/Rbm24/Taf15/Pcbp4/Rsl1d1/Carhsp1/Dazap1/Hnrnpu/Hnrnpa0/Elavl3
Malignant	DKOAA_vs_DKO	GOMF ADP BINDING	GO_MF	32	0.542219	1.63654	0.00849227	0.0683726	7	No	NA	Ruvbl2/Acta1/Pgk1/Atp5a1/Atp5d/Ruvbl1/Ppp5c
Malignant	DKOAA_vs_DKO	GOMF LIGASE ACTIVITY FORMING CARBON OXYGEN BONDS	GO_MF	38	0.521881	1.63459	0.00598882	0.053993	20	No	NA	Tarsl2/Kars/Tars2/Farsb/Lars/Rars/Iars/Hars/Yars2/Mars2/Rars2/Vars/Farsa/Aarsd1/Dars/Qars/Nars2/Sars/Ears2/Sars2
Malignant	DKOAA_vs_DKO	GOMF HISTONE BINDING	GO_MF	215	0.393601	1.62508	3.79798473726734e-05	0.00127878	43	No	NA	Cks2/Anp32e/Cks1b/Npm1/Npm3/Aire/Hpf1/Grwd1/Hat1/Asf1a/Prmt7/Uhrf1/Noc2l/Nasp/Ipo7/Rcc1/Atad2/Yeats4/Pih1d1/Pwp1/Set/Ptma/Nap1l2/Asf1b/Dpf1/Nap1l1/Ncapd2/Ing3/Anp32b/Ssrp1/Ctcfl/Prmt6/Dnajc2/Ncapg2/Wdr5/Rbbp7/Lrwd1/Dnajc9/Smarca4/Kat8/Sgf29/Dek/Cbx5
Malignant	DKOAA_vs_DKO	GOMF STRUCTURAL MOLECULE ACTIVITY	GO_MF	523	0.362193	1.6247	8.01088209781765e-08	5.79203954655483e-06	185	Yes	REACTOME RESPONSE OF EIF2AK4 GCN2 TO AMINO ACID DEFICIENCY	Mylpf/Sprr1a/Acta1/Rpl17/Ttn/Tubb5/Rps16/Nup62/Mrpl49/Rpl18/Rps11/Rps14/Tuba1b/Rps26/Rpl4/Rps6/Rpl13a/Rpl18a/Rpl5/Rpl14/Cmtm8/Col9a3/Tubb6/Rps7/Rps2/Actg1/Rpl22/Tuba4a/Mrpl54/Sntg1/Rpl7/Rpl30/Mrpl47/Sec31b/Rpl36al/Rpl19/Rpsa/Mybph/Krt36/Tuba1c/Mrpl42/Mrps12/Rps12/Rpl26/Mrpl15/Mepe/Mrpl12/Rpl3/Rplp2/Rps18/Col4a6/Rps23/Nup85/Cldn9/Rpl37/Rps3a1/Rps10/Krtap1-5/Nup35/Mrpl17/Rpl7a/Yeats4/Mrps18b/Mrpl36/Rps5/Rpl27/Neb/Rpl36a/Mrps22/Krt75/Seh1l/Nup107/Tubb2b/Rps13/Rpl23/Rps25/Rpl27a/Nexn/Rpl6/Rpl12/Cldn6/Mrpl22/Rps17/Rpl10a/Rps27a/Cldn11/Mrpl34/Rps15a/Rpl28/Rps15/Uba52/Mrpl23/Rps20/Mrpl24/Mrpl11/Nup133/Myl1/Rps3/Mrpl32/Cryba4/Mrpl30/Rpl11/Rpl31/Krt17/Krt14/Rpl7l1/Mrpl28/Muc3a/Upf3b/Rpl29/Rps9/Rplp0/Mrpl21/Mrpl3/Rps28/Tecta/Oit3/Lamc2/Dap3/Umodl1/Rps19/Prph/Rpl15/Panx3/Actn2/Lmnb1/Col13a1/Nefm/Rpl9/Rpl32/Rps27/Obscn/Bfsp2/Mrpl4/Rps8/Pnpla1/Mrpl9/Nup62cl/Cldn4/Rpl39/Matn1/Mrpl16/Cryba1/Cldn3/Mrpl2/Mrpl13/Rpl8/Rpl35/Col22a1/Mrpl37/Cltb/Rsl24d1/Rps24/Rpl34/Rps4x/Clta/Rpl38/Krt84/Myh8/Mrps25/Jph1/Nup153/Evpl/Psmd13/Col19a1/Mrpl1/Myom2/Mrpl46/Tubg1/Otog/Krt13/Cope/Mrps15/Rps29/Krt33b/Homer1/Lad1/Col7a1/Srbd1/Krt6a/Mrps30/Nup188/Mrps21/Eif3a/Hspb6
Malignant	DKOAA_vs_DKO	GOMF STRUCTURAL CONSTITUENT OF NUCLEAR PORE	GO_MF	16	0.634411	1.61553	0.0110629	0.0854902	11	No	NA	Nup62/Nup85/Nup35/Nup107/Nup133/Nup188/Nup155/Nup205/Nutf2/Pom121/Nup54
Malignant	DKOAA_vs_DKO	GOMF BASAL TRANSCRIPTION MACHINERY BINDING	GO_MF	59	0.465891	1.61371	0.00573425	0.0519685	26	No	NA	Fbl/Ruvbl2/Nop58/Nolc1/Llph/Ercc1/Ruvbl1/Ctdp1/Elp2/Esr1/Gtf2f1/Wdr43/Elp4/Ahr/Edf1/Gtf2a2/Hnrnpu/Elof1/Leo1/Uri1/Paf1/Rtraf/Scaf1/Dhx9/Gtf2a1/Znhit6
Malignant	DKOAA_vs_DKO	GOMF TRANSLATION ELONGATION FACTOR ACTIVITY	GO_MF	17	0.619992	1.61109	0.0103582	0.0818724	8	No	NA	Tsfm/Eef1g/Eif5a/Eef1b2/Eef1a1/Eef1d/Eef2/Tufm
Malignant	DKOAA_vs_DKO	GOMF PROTEIN SERINE THREONINE KINASE ACTIVATOR ACTIVITY	GO_MF	45	0.490578	1.60867	0.00567302	0.0516842	11	No	NA	Cks2/Ccnb1/Dbf4/Cks1b/Incenp/Igf2/Map2k2/Calm1/Map2k1/Calm2/Bmpr1b
Malignant	DKOAA_vs_DKO	GOMF ATP DEPENDENT ACTIVITY	GO_MF	484	0.360696	1.60694	3.39254758443881e-07	2.09732138166556e-05	160	Yes	GOBP SISTER CHROMATID SEGREGATION	Ruvbl2/Dscc1/Smc4/Kif11/Hspd1/Cct2/Hspe1/Kif22/Cct3/Atp1a3/Tomm20/Kif20b/Hells/Cct5/Dnah5/Psmc4/Kif4/Top2a/Kif15/Mcm7/Smc2/Ddx21/Myh3/Cenpe/Trip13/Hspa1l/Rfc4/Rad51/Kif20a/Dhx34/Atp5b/Rfc3/Nav3/Acsbg1/Hsph1/Eif4a1/Slc26a3/Atp5a1/Brip1/Ak6/Rfc2/Atad2/Kifc1/Kif18a/Atad3a/G3bp1/Tcp1/Kif18b/Hsp90aa1/Ddx56/Nubpl/Ercc6l/Chtf18/Ruvbl1/Atp8b3/Ddx4/Mcm3/Cct4/Eif4a3/Cct6a/Fignl1/Ola1/Dnah6/Atp6v0e2/Atp10a/Psmc5/Dna2/Mcm6/Kif17/Atp6v1b2/Hfm1/Orc1/Hspa9/Tdrd12/Dnah17/Atp2b1/Cct8/Rfc5/Supv3l1/Kif2c/Katnal2/Rad54b/Atp4a/Kif26a/Ddx39b/Abcb1a/Hsp90ab1/Cecr2/Ddx49/Acsbg2/Atp6v1e2/Cct7/Atp13a5/Kif14/Slc27a2/Abcg5/Myo3a/Smarca4/Smchd1/Myh8/Rad54l/Atp7b/Dhx29/Atp5c1/Hspa4/Ddx28/Kcnj11/Kif28/Msh6/Tdrd9/Psmc2/Kif2a/Cftr/Ttf2/Hspa14/Spo11/Xrcc3/Abcg8/Dnah11/Dnah10/Ascc3/Ddx19a/Ddx10/Atp6v1f/Kifc3/Atp9a/Mcm8/Xrcc6/Atp2b4/Atp6v1g1/Upf1/Kif5c/Rad50/Afg3l2/Atp6v1c1/Dhx38/Wrnip1/Coq8b/Iqca/Ddx19b/Slfn9/Dync2h1/Rbbp4/Psmc1/Msh2/Mlh3/Xrcc5/Cdk7/Actc1/Kif24/Spata5/Smc3/Ddx1/Mcm5/Ddx59/Pif1/Dqx1/Twnk/Clpp/Ddx31
Malignant	DKOAA_vs_DKO	GOMF CARBON OXYGEN LYASE ACTIVITY	GO_MF	61	0.461395	1.60092	0.00652027	0.0561	22	No	NA	Hmga2/Car5a/Car10/Neil3/Tpi1/Car14/Rps3/Echdc1/L3hypdh/Park7/Hsd17b4/Nthl1/Fasn/Fh1/Car1/Uros/Gmds/Xrcc6/Car9/Hacd1/Xrcc5/Apip
Malignant	DKOAA_vs_DKO	GOMF ELECTRON TRANSFER ACTIVITY	GO_MF	94	0.432235	1.60034	0.00364942	0.0394821	46	No	NA	Akr1b3/Ciapin1/Ndufa12/Cox6b1/Cox4i1/Ndufb5/Cox5a/Ncf1/Ndufb3/Ndufs8/Cycs/Uqcrfs1/Ido1/Ndufc2/Uqcrc1/Ndufs7/Cox5b/Cyc1/Ndufb6/Aldh2/Sdhb/Cox7b/Ndufc1/Adh5/Me2/Ndufb8/Uqcrh/Cox7b2/Ndufs6/Etfb/Ndufv1/Ndufa8/Cox6a2/Ndufa9/Cox8a/Ndufa2/Ndufv2/Cox7a2/Ndufa13/Sdhd/Ndufa1/Ndufb10/Qdpr/Ndufa3/Nqo2/Ndufb2
Malignant	DKOAA_vs_DKO	GOMF CADHERIN BINDING	GO_MF	282	0.374906	1.59965	2.35855271221513e-05	0.000887534	95	No	NA	Ldha/Baiap2l1/Ran/Cgn/Eno1/Tmpo/Pak6/Tes/Rps26/Krt18/Rpl14/Aldoa/Eif3e/Rps2/Ccnb2/Rack1/Cdh15/Pfn1/Rpl7a/Pak4/Nop56/Tjp2/Rpl6/Ruvbl1/Bzw2/Nudc/Tjp1/Rars/Ola1/Eif2s3x/Hspa8/Snd1/Atic/Cct8/Ranbp1/Rpl29/Cdh8/Rpl23a/Txndc9/Ubap2/Eif5/Clic1/Rpl15/Anln/Pkp4/Park7/Pkp2/Ctnna3/Pkp3/Hsp90ab1/Cip2a/Ywhae/Fasn/Prdx6/Eif4h/Glod4/Paics/Rpl34/Pkm/Ehd1/Cdh12/Eps8l1/Evpl/Rangap1/Vapa/Serbp1/Cdh18/Snx2/Dhx29/Epcam/Lad1/Bsg/Tbc1d2/Ctnnd2/Pkp1/Eef2/Cnn2/Cdh3/Emd/Eif2a/Pcbp1/Ppp1ca/Rsl1d1/Pdlim1/Psmb6/Snx1/Cdk5r1/Hcfc1/Snx5/Atxn2l/Mpp7/Lrrfip1/Ubfd1/Arfip2/Cdh10
Malignant	DKOAA_vs_DKO	GOMF PRENYLTRANSFERASE ACTIVITY	GO_MF	17	0.609311	1.58333	0.0123584	0.0926077	10	No	NA	Fdps/Pdss1/Coq2/Rabggtb/Dhdds/Fdft1/Fntb/Pdss2/Cox10/Rabggta
Malignant	DKOAA_vs_DKO	GOMF TRANSCRIPTION COREPRESSOR ACTIVITY	GO_MF	173	0.391911	1.57378	0.000658308	0.0115104	34	No	NA	Sap30/Ankrd1/Ruvbl2/Gmnn/Pa2g4/Hmga2/Hdgf/Eno1/C1qbp/Apex1/Sin3b/Ezh2/Elane/Noc2l/Siah2/Rcor2/Hdac9/Tcerg1/Yap1/Ajuba/Srsf2/Mta1/Smyd1/Tsg101/Trim28/Mybbp1a/Hmgb1/Prmt5/Smarca4/Mta3/Wnt4/Cited2/Hdac3/Ccar1
Malignant	DKOAA_vs_DKO	GOMF HYDROLASE ACTIVITY ACTING ON ACID ANHYDRIDES	GO_MF	636	0.343354	1.57126	2.29007541639204e-07	1.46819279473134e-05	193	Yes	GOBP SISTER CHROMATID SEGREGATION	Ppa1/Gspt2/Ruvbl2/Smc4/Tubb5/Ran/Hspd1/Cct2/Hspe1/Kif22/Cct3/Kif20b/Dut/Cct5/Tuba1b/Psmc4/Dctpp1/Kif15/Rragd/Mcm7/Smc2/Tubb6/Ddx21/Myh3/Trip13/Hspa1l/Rfc4/Tuba4a/Kif20a/Dhx34/Rgs8/Tuba1c/Rgs17/Nav3/Nudt19/Hsph1/Tubb4b/Eif4a1/Atp5a1/Brip1/Nudt2/Ak6/Rfc2/Atad2/Kifc1/Rab33a/Kif18a/Atad3a/G3bp1/Tcp1/Kif23/Gch1/Tubb2b/Kif18b/Eef1a1/Hsp90aa1/Ddx56/Nubpl/Ercc6l/Chtf18/Ruvbl1/Ddx4/Mcm3/Cct4/Nudt5/Eif4a3/Cct6a/Rgs20/Fignl1/Nudt1/Ola1/Eif2s3x/Dcps/Ppa2/Dnah6/Gtpbp10/Psmc5/Gmps/Dna2/Mcm6/Kif17/Ntpcr/Hfm1/Hspa8/Orc1/Hspa9/Tdrd12/Atp2b1/Cct8/Gtpbp4/Rrad/Rab4a/Rfc5/Supv3l1/Kif2c/Katnal2/Hras/Nudt14/Kif26a/Ddx39b/Arl4a/Ift22/Hsp90ab1/Afg1l/Rnd1/Ddx49/Entpd3/Cct7/Atp13a5/Kif14/Abcg5/Smarca4/Smchd1/Myh8/Rad54l/Nudt8/Lhpp/Rala/Acyp1/Atl2/Tubg1/Gpn2/Tbcc/Dhx29/Hspa4/Ddx28/Kif28/Itpa/Tdrd9/Psmc2/Arl2/Kif2a/Rab9b/Rem2/Cftr/Hspa14/Eef2/Rgs3/Gfm1/Drg1/Tufm/Nras/Rgs14/Abcg8/Gtpbp3/Diras2/Ascc3/Ddx19a/Ddx10/Mcm8/Drg2/Rhob/Atp6v1g1/Nudt7/Mtrex/Upf1/Gnb1/Kif5c/Rgs9/Rad50/Tuba1a/Afg3l2/Arf6/Dhx38/Wrnip1/Coq8b/Iqca/Ddx19b/Gbp9/Slfn9/Psmc1/Msh2/Mlh3/Arl4c/Rab8a/Eftud2/Spata5/Arf5/Smc3/Rhobtb1/Gnb2/Ddx1/Mcm5/Ddx59/Pif1/Dqx1/Twnk/Dnajc27/Gbp3/Rraga/Ddx31/Kif12/Rgs6
Malignant	DKOAA_vs_DKO	GOMF OXIDOREDUCTION DRIVEN ACTIVE TRANSMEMBRANE TRANSPORTER ACTIVITY	GO_MF	60	0.449192	1.55815	0.00646471	0.0561	33	No	NA	Cox6b1/Ndufa4/Cox4i1/Ndufa5/Ndufb5/Ndufs4/Cox5a/Ndufb3/Uqcrfs1/Ndufc2/Uqcrc1/Ndufs7/Cox5b/Cox7b/Ndufc1/Uqcrh/Cox7b2/Ndufs6/Ndufs2/Ndufv1/Ndufa8/Cox6a2/Cox8a/Ndufa2/Ndufv2/Ndufb9/Cox7a2l/Ndufa13/Ndufa1/Ndufs3/Ndufb10/Ndufa3/Ndufb2
Malignant	DKOAA_vs_DKO	GOMF TRANSFERASE ACTIVITY TRANSFERRING ALKYL OR ARYL OTHER THAN METHYL GROUPS	GO_MF	45	0.47378	1.55359	0.0115455	0.0880407	23	No	NA	Fdps/Gstp2/Mgst2/Pdss1/Gstp1/Coq2/Rabggtb/Dtwd1/Dph2/Dhdds/Fdft1/Fntb/Mmab/Gsto2/Gstm5/Pdss2/Tsr3/Nans/Cox10/Rabggta/Trmt12/Agps/Gstz1
Malignant	DKOAA_vs_DKO	GOMF S ADENOSYLMETHIONINE DEPENDENT METHYLTRANSFERASE ACTIVITY	GO_MF	140	0.377967	1.48059	0.00428274	0.0426059	64	No	NA	Prmt1/Fbl/Mettl1/Dimt1/Prmt7/Ezh2/Prmt8/Ftsj3/Wdr4/Carnmt1/Nsun2/Eef1akmt1/Bud23/Trmo/Gamt/Rnmt/Smyd1/Setd6/Nsun5/Mettl15/Dot1l/Emg1/Wdr5/Suv39h1/Mettl5/Prmt5/Pemt/Prmt2/Trmt61a/Fbll1/Rrp8/Pnmt/Dnmt1/Suv39h2/Cmtr2/Eef1akmt4/Mettl14/Kmt2b/Mettl21c/Mepce/Trmt10c/Camkmt/Kmt5a/Mrm3/Atpsckmt/Trmt5/Ndufaf7/Prmt3/Coq5/Mettl16/Ftsj1/Thumpd3/Tfb1m/Carm1/Mettl8/Mettl18/As3mt/Tarbp1/Mettl3/Smyd5/Mettl4/Mecom/Thumpd2/Armt1
Malignant	DKOAA_vs_DKO	GOMF MAGNESIUM ION BINDING	GO_MF	182	0.359299	1.46033	0.00265295	0.0322386	46	No	NA	Ppa1/Eno3/Prim1/Ran/Eno1/Dut/Rps6ka6/Nudt12/Dctpp1/Top2a/Hprt/Adssl1/Aasdhppt/Plk1/Fen1/Nme1/Atp8b3/Pdxp/Nudt5/Farsb/Fignl1/Ppa2/Gen1/Gtpbp10/Atp10a/Idh3a/Prps1/Idh2/Atp4a/Dyrk3/Pde2a/Ydjc/Tesc/Pkm/Thg1l/Suclg2/Psph/Nudt8/Mvk/Nuak2/Nt5c1b/Idh3g/Rnaseh1/Msh6/Enoph1/Prpsap2
Malignant	DKOAA_vs_DKO	GOMF LIGASE ACTIVITY	GO_MF	143	0.371309	1.4567	0.00463969	0.0451197	67	No	NA	Tarsl2/Pfas/Atp5b/Acsbg1/Kars/Atp5a1/Atp5d/Tars2/Uba2/Asns/Sae1/Rtcb/Lars/Rars/Iars/Gmps/Ctps/Mthfd1/Hars/Yars2/Lipt2/Gart/Mars2/Rars2/Fpgs/Mthfd1l/Ttll3/Vars/Asnsd1/Acsbg2/Gatc/Farsa/Slc27a2/Paics/Suclg2/Qrsl1/Aarsd1/Nae1/Atp5c1/Gclm/Dars/Rtca/Xrcc4/Qars/Lig1/Ttll4/Dph6/Nars2/Uba1/Sars/Ears2/Sars2/Atp5l/Ass1/Adss/Carns1/Gclc/Uba6/Ttll5/Aacs/Ttll9/Nars/Acsl6/Cad/Mdm2/Tars/Acsm3
Malignant	DKOAA_vs_DKO	GOMF PROTEIN HETERODIMERIZATION ACTIVITY	GO_MF	222	0.341715	1.41482	0.00188398	0.0248944	66	No	NA	Cenpw/Ran/Cenpa/Nolc1/Top2a/Rragd/Sohlh1/Aurka/Cav2/Cav1/Taf6l/Pdss1/Pdgfb/Cenps/Tenm1/Uba2/Tubb2b/Tenm2/Bard1/H3f3a/Sae1/Qtrt1/Phb/Sri/Mef2a/Sohlh2/Bud23/Phb2/Supt3/Nfyb/Trmt112/Il12a/Tcof1/Cenpt/Ddit3/Bax/Ywhae/Pafah1b3/Prmt5/Ywhah/Abcg5/Adora1/Vapa/Supt5/Nae1/Snx2/Taf12/Slc51b/Fxr1/Max/Tfap2b/Mef2c/Fzd9/Pole3/Abcg8/Bok/Pdgfa/Gabbr2/Micu1/Ahr/Usf2/Gtf2a2/Taf4b/Tpm2/Snx1/Pdss2
Malignant	DKOAA_vs_DKO	GOMF TRANSCRIPTION COREGULATOR ACTIVITY	GO_MF	445	0.308162	1.36475	0.000607844	0.0109602	104	No	NA	Sap30/Ankrd1/Gmnn/Pa2g4/Hmgb2/Pmf1/Hmga2/Hdgf/Pcbd1/Eno1/Npm1/C1qbp/Apex1/Sin3b/Smarcb1/Eny2/Trip13/Ezh2/Elane/Noc2l/Nfkbib/Siah2/Vgll2/Taf6l/Med29/Rcor2/Maml3/Wwc1/Wdr77/Hmga1/Ccdc124/Hdac9/Tcerg1/Med9/Ruvbl1/Brca1/Cnot2/Actl6a/Phb/Yap1/Dpf1/Atf7ip2/Psmc3ip/Snd1/Ajuba/Sub1/Ciita/Supt3/Srsf2/Mta1/Smyd1/Tsg101/Actn2/Trim28/Mybbp1a/Actn4/Med6/Nme2/Psip1/Hmgb1/Nucks1/Trim27/Abt1/Prmt5/Prmt2/Smarca4/Arl2bp/Kat8/Taf6/Rbm14/Med26/Mta3/Rrp1b/Utf1/Wnt4/Cited2/Hdac3/Cnot9/Ccar1/Taf12/Mamstr/Sdr16c5/Smarcd3/Eid2/Smarcc1/Ppargc1b/Cops5/Taf15/Hsbp1/Bud31/Pias2/Sf1/Rbbp8/Fiz1/Nup98/Fhl3/Hipk2/Pdlim1/Med19/Mier2/Trim8/Edf1/Ube3a/Hnrnpu
Malignant	DKOAA_vs_DKO	GOMF LYASE ACTIVITY	GO_MF	175	0.335686	1.3515	0.0104781	0.0824436	45	No	NA	Cenpv/Eno3/Gadl1/Hmga2/Gad1/Pcbd1/Eno1/Mgst2/Car5a/Aldoa/Car10/Neil3/Cth/Aldoc/Ggct/Tpi1/Car14/Mvd/Rps3/Echdc1/Glo1/L3hypdh/Park7/Hsd17b4/Asl/Nthl1/Hmgcll1/Hmgb1/Fasn/Paics/Fh1/Car1/Azin1/Adcy1/Me2/Uros/Rpp14/Gmds/Adsl/Umps/Odc1/Car13/Chac2/Tsen34/Pcbd2
Malignant	DKOAA_vs_DKO	GOMF KINASE REGULATOR ACTIVITY	GO_MF	209	0.324134	1.33538	0.011681	0.0882962	43	No	NA	Cks2/Ccne1/Ccnb1/Cdk4/Ccna2/Dbf4/Gstp2/Cks1b/Npm1/Tpx2/Hspb1/Gprc5a/Ccnb2/Rack1/Incenp/Rplp1/Csnk2b/Prkag3/Alkal1/Gstp1/Pkia/Ccne2/Ccna1/Ncapg2/Igf2/Cdc37/Ccnc/Map2k2/Ccnh/Casp3/Ccnf/Socs6/Hsp90ab1/Bccip/Calm1/Map2k1/Malt1/Prkrip1/Cib1/Calm2/Bmpr1b/Ahsg/Elp4
Malignant	DKOAA_vs_DKO	GOMF PROTEIN DIMERIZATION ACTIVITY	GO_MF	843	0.284822	1.32246	0.000287972	0.00622185	187	No	NA	Ruvbl2/Nsmce3/Myod1/Cenpw/Gdnf/Ran/Shmt1/Dnph1/Myc/E2f2/Cadm1/Eno1/Shmt2/Kif20b/Cenpa/Npm1/Nudt21/Mxd3/Nolc1/Ect2/Top2a/Hspb1/Rragd/Vil1/Sohlh1/Aurka/Gyg/Polr2c/Cenpf/Dpy30/Myf5/Cav2/Rack1/Polr1d/Cav1/Tyms/Taf6l/Pdss1/Pdgfb/Adrb2/Kars/Prmt8/Srm/Hook1/Knstrn/Banf1/Hand2/Rcc1/E2f4/Txn1/Myog/Tbx1/Hand1/Pnpo/Cenps/Rrm2/Cacybp/Tars2/Gch1/Uba2/Tubb2b/Hsp90aa1/Srf/Syt6/Polr1c/Tenm2/Bard1/Ggct/H3f3a/Sae1/Aadat/Tpi1/Ndp/Dck/Pdxp/Qtrt1/Mad2l1/Tfrc/Nudt5/Phb/Triml1/Sri/Timm9/Mef2a/Sohlh2/Pdxk/Psmd7/Gen1/Carnmt1/Prps1/Nsmce1/Hes2/Hars/Yars2/Bud23/Commd1/Atic/Ssbp1/Timm10/Phb2/Supt3/Supv3l1/Grpel2/Upb1/Tsg101/Rdh5/Vegfa/Nfyb/Slc3a1/Grm7/Bhlha15/Trmt112/Mmachc/Bnip3/Bst2/Park7/Actn4/Il12a/Tcof1/Dapk3/Aldh1a3/Snx6/Rag1/Hsd17b4/Rab11fip4/Neurog2/Cenpt/S100z/Ddit3/Rbpms2/Gale/Mthfd1l/Hsp90ab1/Bax/Cip2a/Ptgs2/Ywhae/Pde2a/Pafah1b3/Cer1/Trim27/Ccdc103/Tesc/Prmt5/Ywhah/Tpd52/Abcg5/Prmt2/Srebf2/Pld6/Taf6/Snrpc/Smchd1/Terf1/Rbm44/Hesx1/Psph/Adora1/Naaladl1/Lhpp/Ascl4/Adrb3/Calcoco2/Vapa/Supt5/Nadk2/Polr2j/Nae1/Snx2/Cnot9/E2f3/Nr4a3/Atpif1/Taf12/Tcf21/Grhpr/Slc51b/Kynu/Fxr1/Jchain/Kcnh2/Msh6/Nos2/Ano4/Hspb6/Max/Odc1
Malignant	DKOAA_vs_DKO	GOMF TRANSCRIPTION FACTOR BINDING	GO_MF	544	0.29261	1.31242	0.00127953	0.0186123	127	No	NA	Fbl/Ankrd1/Ruvbl2/Gmnn/Hmgb2/Klf5/Myod1/Hmga2/Pax6/Hdgf/Myc/Ppid/Eno1/Npm1/C1qbp/Nop58/Exosc9/Apex1/Nolc1/Hoxc13/Hspb1/Smarcb1/Taf10/Ezh2/Cenpf/Noc2l/Nif3l1/Med29/Hand2/Pcna/Hand1/Pgr/Hmga1/Pprc1/Ptma/Ercc1/Rpl23/Hdac9/Srf/Tcerg1/Eif4e/Ruvbl1/Lyar/Polr1e/Cnot2/Cand1/Sumo1/Yap1/Csnk2b/Sri/Eloc/Mef2a/Tead2/Rps3/Dcaf13/Fkbp4/Znhit3/Ube2i/Psmc5/Cit/Ctdp1/Phb2/Ciita/Oasl1/Mta1/Setd6/Tpt1/Nfyb/Ncapg2/Mybbp1a/Park7/Actn4/Dapk3/Cebpg/Med6/Ddit3/Hmgb1/Ptpn2/Nucks1/Ncl/Esr1/Ywhah/Prmt2/Smarca4/Kat8/Parp1/Taf6/Gtf2f1/Gtf2h1/Cbx5/Pou4f1/Cited2/Hdac3/Hdac2/Nr4a3/Taf12/Tcf21/Gtf2i/Crem/Sdr16c5/Smarcd3/Max/Mef2c/Hoxa7/Drg1/Pard6a/Nfkbia/Cnot1/Pparg/Bud31/Psmd10/Pias2/Rbbp8/Fiz1/Ahr/Tfam/Hipk2/Hdac5/Six3/Eed/Med19/Usf2/Edf1/Gtf2a2/Taf4b/Mdfic/Hnrnpu
Malignant	DKOAA_vs_DKO	GOMF ADENYL NUCLEOTIDE BINDING	GO_MF	1380	0.255463	1.22425	0.000870285	0.0138208	233	No	NA	Cdk1/Ube2t/Ruvbl2/Met/Ube2c/Cdk4/Acta1/Ttn/Smc4/Ube2s/Kif11/Pgk1/Pfkl/Hspd1/Cct2/Hspe1/Kif22/Cct3/Atp1a3/Kif20b/Pak6/Epha8/Rps6ka6/Hells/Cct5/Dnah5/Psmc4/Cdc6/Nolc1/Nme4/Kif4/Pbk/Acly/Top2a/Kif15/Aurkb/Mcm7/Tarsl2/Smc2/Ddx21/Bub1b/Myh3/Bub1/Cenpe/Trip13/Hspa1l/Pfas/Rfc4/Actg1/Aurka/Rad51/Kif20a/Dhx34/Plk1/Atp5b/Mki67/Nav3/Acsbg1/Eif2b2/Melk/Kars/Vrk1/Pfn1/Eif4a1/Atp5a1/Dtymk/Nme1/Brip1/Nek2/Ak6/Rfc2/Atad2/Hmgcr/Popdc3/Kifc1/Kif18a/Atp5d/Camkv/Atad3a/Pak4/G3bp1/Hcn3/Tcp1/Tars2/Plk4/Kif23/Uba2/Aprt/Kif18b/Ckb/Hsp90aa1/Plk2/Ddx56/Nubpl/Dapk2/Ak2/Ercc6l/Chtf18/Ruvbl1/Atp8b3/Hspbp1/Dck/Ddx4/Mcm3/Kti12/Chek1/Cct4/Mapk13/Eif4a3/Farsb/Cct6a/Fignl1/Cdc34/Tec/Lars/Rars/Ola1/Mvd/Pdxk/Sgk2/Dnah6/Prkag3/Ryr1/Iars/Ttk/Sephs2/Fkbp4/Ube2i/Atp10a/Pak3/Gmps/Alpk2/Ctps/Musk/Dna2/Mthfd1/Mcm6/Kif17/Prps1/Ntpcr/Galk1/Pebp1/Atp6v1b2/Hfm1/Hars/Hspa8/Yars2/Orc1/Cit/Hspa9/Oas3/Tdrd12/Ppp5c/Dnah17/Atp2b1/Tk1/Cct8/Cdc7/Ciita/Epha10/Rfc5/Supv3l1/Kif2c/Katnal2/Rrm1/Ube2m/Grpel2/Rad54b/Wnk4/Wee2/Atp4a/Obscn/Map2k2/Srpk3/Dapk3/Kif26a/Gart/Ube2d2a/Mars2/Mastl/Abcb1a/Nme2/Bckdk/Rars2/Clcn3/Fpgs/Mthfd1l/Hsp90ab1/Dyrk3/Popdc2/Afg1l/Atp6v1b1/Tek/Pde2a/Ttll3/Vars/Pmvk/Ddx49/Pkmyt1/Acsbg2/Gatc/Entpd3/Cct7/Hck/Atp13a5/Kif14/Slc27a2/Abcg5/Myo3a/Fgfr4/Smarca4/Paics/Smchd1/Bves/Csnk2a2/Pkm/Thg1l/Suclg2/Ehd1/Mlkl/Map2k1/Pstk/Qrsl1/Myh8/Rad54l/Aarsd1/Atp7b/Smc6/Uck2/Stradb/Lrrk1/Acat1/Mvk
Malignant	DKOAA_vs_DKO	GOMF ENZYME REGULATOR ACTIVITY	GO_MF	1039	-0.259702	-1.20064	0.00508624	0.0473349	230	No	NA	Dpep1/Txnip/C3/Fbln1/Mal/Angptl4/Smr3a/Rgl1/Dock10/Serpine2/Igfbp3/Pros1/Psd/Gas6/Rgs5/C4b/Rasgef1c/Calml3/Wfdc3/Plce1/Serping1/Spock2/Serpina3m/Cdkn1b/Serpina1b/Timp3/Apoc1/App/A2m/Elmod2/Sh3bp5/Cpn2/Dennd4a/Rgs18/Plekhg1/Iqgap2/Ppp2r2b/Timp4/Pik3r1/Evi5l/Cst3/Cyth1/Arhgef10/Agap2/Fam13a/Tbc1d2b/Fgd5/Spink8/Acap2/Rab3il1/Wfdc1/Ptgir/Ralgds/Camk2n1/Ppp1r14a/Ctsh/Ophn1/Rasal3/Rgs4/Serpinf1/Srgap3/Chn2/Prkce/Timp2/Plekhg6/Arhgap31/Akap13/Scg5/Ptn/Gm2a/Adap2/Lrp6/Rgs7/Itih5/Mycbp2/Plekhg4/Pik3r3/Kng2/Csta2/Cyth4/Arhgef12/Itih2/Mt3/Phactr1/Serpina3c/Egfr/Vav3/Arhgdib/Arhgef40/Prnp/Arrb1/Pi15/Pink1/Ppp1r16b/Prex2/Gmfg/Rgs1/Gnb5/Gprc5b/Slit2/Rasal2/Sh3pxd2b/Arfgef2/Tbc1d20/Ppp2r2c/Snca/Arhgap6/Serpini1/Socs2/Tbc1d9/Plcb1/Ctsa/Cyth3/Ercc5/Mcf2l/Grem1/Socs4/Dab2ip/Ppp6r2/Phactr2/Syngap1/Mgat5/Col28a1/Notch1/Taok1/Bmp2k/Arhgap25/Arfgap3/Inka1/Iqsec1/Arhgap32/Btk/Cdkn2c/Psd4/Chp1/Sh3bp5l/Aldh1a7/Sfrp2/Tbck/Phactr3/Aph1b/Arhgef19/Col6a3/Dock2/Fn1/Ppp2r3a/Mapk8/Camk2n2/Ccng2/Rgs12/Apoe/Ppp1r1c/Mtcp1/Mtss2/Serpina9/Xiap/Cst7/Acap1/Asap2/Tbc1d14/Tbc1d10c/Wdr91/Gprc5d/Arap2/Dennd6a/Mmp17/Ocrl/Ccnl2/Gnaq/Pcsk1n/Rarres1/Dock9/Fnip1/Rabgap1l/Net1/Rhof/Mapk8ip1/Arhgap23/Gskip/Socs3/Casp9/Ccnt2/Ppp1r2/Sh3pxd2a/Socs1/Serpinb2/Crim1/Alox5ap/Cdkn2b/Ccnjl/Psap/Zeb2/Rps6ka1/Kat2b/Thy1/Serpina3n/Dazap2/Serpina12/Ric1/Rab3gap1/Ccnb3/Prpsap1/Vsir/Ppp4r4/Asap3/Reck/Dennd4c/Mob1a/Ambp/Arhgef16/Efna5/Rapgef1/Rgl3/Tbc1d16/Ralgapb/Sirpa/Fam20a/Bmpr1a/Trib2/Dock11/Atp2a3/Timp1/Sla2/Smap2/Trp53/Rhoh/Sh2d3c/Gpsm3/Rac2/Arhgef18
Malignant	DKOAA_vs_DKO	GOMF TRANSPORTER ACTIVITY	GO_MF	1000	-0.275515	-1.26799	0.000637835	0.0113824	261	No	NA	Kcna6/Slc10a6/Cacng7/Kcna1/Fxyd3/Kcna2/Apod/Atp12a/Abcc3/Scn7a/Kcnab2/Itpr1/Hvcn1/Scn8a/Osbpl6/Kcne4/Abca1/mt-Atp8/Scn3b/Abca8b/Slco1a5/Gjb1/Slc27a6/Slc30a3/Npc1/Abca9/P2rx6/Mcoln2/Cacna1g/Pkd2/Atp11a/Slc12a2/Tmco3/Sv2c/Ttyh2/Slc24a2/Nipal4/Kcnmb1/Gabrp/Slco1c1/mt-Nd5/Abcc5/Asic3/Slc2a9/Serinc3/Tmem150c/P2rx4/Atp1a2/Kcnk9/Chrna3/Abcg1/Slc9a7/Slc16a2/Slc16a14/Aqp2/Slc22a15/Chrne/Gm2a/Lrp6/Cacna2d3/P2rx1/Ucp1/Cacna1d/Abcd2/Slc45a1/Serinc5/Kcnc4/Fabp4/Ttyh1/P2rx2/Gja4/Kcnd3/Slc44a1/Slc37a1/Mcoln1/Cdh17/Kcnk15/Abcc9/Trpm3/Gjc3/Pkdrej/Rhbdf2/Kcnn2/Panx2/Slc9a9/Kcnab3/Lrrc26/Cd36/Gria1/Kcnj8/Slc4a4/Slc35f1/Slc1a3/Slc39a12/Plscr4/Panx1/Kcnj15/Lrrc8e/Ano10/Slc22a5/Slc16a4/Slc44a2/Ucp2/Atp8b1/Slc22a3/Kcnh1/Cngb1/Abcc4/Slc26a11/Pkd1/Slc25a31/Mpc1/Slc35f6/Slc17a8/Cacna1c/Grik4/Tmem184c/Slc36a4/mt-Nd4/Slc26a8/Atp13a2/Pltp/Abca7/mt-Nd6/Pex5l/Slc4a8/Slc39a1/Slc8a1/Gramd1c/Ano2/Osbpl2/Slc12a9/Tmc1/Cacnb4/mt-Co1/Pitpnc1/Slco1b2/Tmc3/Slc22a17/Gltpd2/Atp8a1/Xpr1/Slc26a7/Slc8b1/Slc25a20/Hcn2/Sidt2/Abcc8/Slc39a14/Trpm7/Slc45a4/Gja1/Orai2/Scn2b/Cpne7/Slc25a2/Kcnip4/Osbpl11/Clcn4/Tmc8/Apoe/Slc25a51/Slc12a6/Slc1a7/Cacna1b/Slc4a5/Mip/Osbpl8/Kcna4/Slc18a1/P2rx7/Kcnt2/Kcnq3/Abca6/Slc6a20a/Lrrc8a/Slc51a/Tmc6/Prf1/Slc10a7/Slc27a4/Atp7a/Slc43a3/Slc17a9/Slc2a4/Atp2b2/Atp6v0a2/Gramd1b/Tmc7/Tmem30b/Atp2a1/Slc9a8/Sec22a/Glra3/Slc13a2/Slc2a10/Slc38a10/Aqp1/Slc41a3/Ano6/Slc30a4/Slc7a5/Slc12a1/Slc24a3/Fkbp1b/Snap25/Slc6a7/Plekha8/Rtbdn/Atp6v0a4/Slc15a1/Slc2a8/Tmem30a/Cybrd1/Slc15a3/Tspoap1/mt-Nd3/Bcl2/Mfsd14b/Cnnm3/Abcd3/Kcnmb3/Slc17a5/Slc1a4/Abcc1/Lrrc55/Atp2a3/Slc37a3/Slc4a2/Abca5/Cnnm2/Slc29a3/Ctns/Slc41a1/Gabra3/Slc6a2/Sec61a1/Atp2c1/Kcna5/Slc14a1/Slc7a8/Slc4a3/Slc35e3/Osbpl9/Slc45a3/Mfsd2b/Slc13a4/Kcng2/Ttyh3/Trpm4/Slc35b3/Slc35a2/Stard5/Ank/Kcnab1/Tmem63a/Mfsd4a/Slc44a3/Cyb561d2/Slc25a29/Kcnk2
Malignant	DKOAA_vs_DKO	GOMF NUCLEOSIDE TRIPHOSPHATASE REGULATOR ACTIVITY	GO_MF	427	-0.296814	-1.28989	0.0070553	0.0592851	108	No	NA	Rgl1/Dock10/Psd/Rgs5/Rasgef1c/Plce1/Elmod2/Sh3bp5/Dennd4a/Rgs18/Plekhg1/Iqgap2/Evi5l/Cyth1/Arhgef10/Agap2/Fam13a/Tbc1d2b/Fgd5/Acap2/Rab3il1/Ralgds/Rasal3/Srgap3/Chn2/Plekhg6/Arhgap31/Akap13/Adap2/Rgs7/Mycbp2/Plekhg4/Cyth4/Arhgef12/Vav3/Arhgdib/Arhgef40/Arrb1/Prex2/Gnb5/Slit2/Rasal2/Arfgef2/Tbc1d20/Arhgap6/Tbc1d9/Plcb1/Cyth3/Mcf2l/Dab2ip/Syngap1/Was/Arhgap25/Arfgap3/Iqsec1/Arhgap32/Psd4/Sh3bp5l/Aldh1a7/Tbck/Arhgef19/Dock2/Rgs12/Acap1/Asap2/Tbc1d14/Tbc1d10c/Arap2/Dennd6a/Ocrl/Gnaq/Dock9/Fnip1/Rabgap1l/Net1/Rhof/Arhgap23/Itsn1/Thy1/Ric1/Rab3gap1/Rp2/Asap3/Dennd4c/Arhgef16/Rapgef1/Rgl3/Tbc1d16/Ralgapb/Sirpa/Dock11/Smap2/Rhoh/Sh2d3c/Gpsm3/Arhgef18/Dock7/Nucb2/Sipa1l1/Arhgef5/Herc2/Dock3/Adrb1/Arhgap28/Arhgef7/Rabgap1/Arhgap10/Rgs10
Malignant	DKOAA_vs_DKO	GOMF CATION TRANSMEMBRANE TRANSPORTER ACTIVITY	GO_MF	516	-0.295125	-1.30582	0.00321099	0.0363283	133	No	NA	Kcna6/Slc10a6/Cacng7/Kcna1/Kcna2/Atp12a/Scn7a/Itpr1/Hvcn1/Scn8a/Kcne4/mt-Atp8/Scn3b/Slc30a3/P2rx6/Mcoln2/Cacna1g/Pkd2/Slc12a2/Tmco3/Slc24a2/Nipal4/Kcnmb1/Asic3/Slc2a9/Serinc3/P2rx4/Atp1a2/Kcnk9/Chrna3/Slc9a7/Chrne/Cacna2d3/P2rx1/Atp6v0a1/Cacna1d/Slc45a1/Serinc5/Ttyh1/P2rx2/Kcnd3/Slc44a1/Mcoln1/Kcnk15/Abcc9/Trpm3/Pkdrej/Kcnn2/Slc9a9/Lrrc26/Gria1/Kcnj8/Slc4a4/Slc1a3/Slc39a12/Panx1/Kcnj15/Ano10/Slc22a5/Slc44a2/Slc22a3/Lrrc38/Kcnh1/Cngb1/Cacna1c/Slc36a4/Atp13a2/Pex5l/Slc4a8/Slc39a1/Slc8a1/Slc12a9/Kcnd1/Tmc1/Cacnb4/mt-Co1/Atp8a1/Slc8b1/Slc25a20/Hcn2/Abcc8/Slc39a14/Trpm7/Slc45a4/Scn2b/Atp6v1a/Slc25a2/Kcnip4/Clcn4/Slc12a6/Slc1a7/Cacna1b/Slc4a5/Kcna4/Slc18a1/P2rx7/Kcnt2/Kcnq3/Slc6a20a/Ryr2/Atp7a/Trpc4ap/Atp6v0a2/Atp2a1/Slc9a8/Slc13a2/Slc2a10/Aqp1/Slc41a3/Ano6/Slc7a5/Slc12a1/Slc24a3/Fkbp1b/Snap25/Slc6a7/Atp6v0a4/Slc15a1/Slc15a3/Tspoap1/Kcnmb3/Slc17a5/Slc1a4/Lrrc55/Atp2a3/Cnnm2/Ctns/Slc41a1/Slc6a2/Sec61a1/Atp2c1/Kcna5/Slc7a8
Malignant	DKOAA_vs_DKO	GOMF MOLECULAR FUNCTION REGULATOR	GO_MF	1541	-0.277089	-1.30677	4.89912250675551e-05	0.00156849	317	No	NA	Dpep1/Txnip/C3/Fbln1/Mal/Cacng7/Igf1/Ccl19/Angptl4/Smr3a/Rgl1/Fxyd3/Dock10/Fgf23/Serpine2/Igfbp3/Pros1/Scg2/Tnfsf8/Psd/Gas6/Agtr2/Rgs5/Kcnab2/C4b/Pmch/Cntf/Cmtm5/Rasgef1c/Calml3/Prrt1/Il1b/Kcne4/Colec10/Wfdc3/Plce1/Serping1/Spock2/Scn3b/Ly6h/Serpina3m/Cdkn1b/Serpina1b/Fxyd6/Timp3/Apoc1/App/Sema6d/A2m/Elmod2/Nbl1/Grp/Sh3bp5/Cpn2/Dennd4a/a/Rgs18/Plekhg1/Defb48/Iqgap2/C1qtnf4/Ppp2r2b/Timp4/Tnfsf15/Pik3r1/Gdf7/Evi5l/Cst3/Cyth1/Arhgef10/Agap2/Fam13a/Prkg1/Mrap/Tbc1d2b/Adipoq/Fgd5/Spink8/Cxcl14/Acap2/Rab3il1/Fasl/Ptgir/Ntf3/Tnfsf13b/Kcnmb1/Ralgds/Camk2n1/Ccl11/Ppp1r14a/Retnlb/Ophn1/Rasal3/Dkk3/Rgs4/Serpinf1/Srgap3/Ccl24/Pf4/Prkce/Timp2/Il23a/Plekhg6/Arhgap31/Akap13/Wnt5a/Sema4c/Thbs4/Scg5/Ptn/Gm2a/Adap2/Lrp6/Rgs7/Tgfb3/Itih5/Wnt2b/Mycbp2/Plekhg4/Pik3r3/Kng2/Csta2/Ccl17/Cyth4/Arhgef12/Mt3/Tafa2/Phactr1/Serpina3c/Egfr/Vav3/Arhgdib/Abcc9/Cxcl12/Arhgef40/Prnp/Arrb1/Gdf10/Fgf6/Kcnab3/Lrrc26/Hdgfl3/Angptl8/Pi15/Pink1/Ppp1r16b/Dlg1/Prex2/Thpo/Tsc1/Cxcl13/Gmfg/Rgs1/Gnb5/Gprc5b/Ski/Slit2/Rasal2/Tnfsf13/Sh3pxd2b/Ccn3/Nsd3/Arfgef2/Tbc1d20/Ppp2r2c/Lynx1/Snca/Il6/Igsf1/Stim1/Arhgap6/Serpini1/Socs2/Tnfsf10/Tbc1d9/Plcb1/Ccl21a/Ctsa/Lrrc38/Cyth3/Ltb/Enho/Ercc5/Id4/Mcf2l/Socs4/Cxcl5/Inha/Il16/Dab2ip/Ppp6r2/Phactr2/Syngap1/Mgat5/Epha7/Notch1/Was/Tslp/Taok1/Bmp2k/Arhgap25/Arfgap3/Inka1/Iqsec1/Arhgap32/Btk/Flrt2/Cdkn2c/Wnt5b/Psd4/Tnfsf12/Il12b/Sh3bp5l/Aldh1a7/Ogn/Scgb3a1/Nrg4/Flrt3/Itih4/Sfrp2/Cdnf/Tbck/Phactr3/Aph1b/Arhgef19/Lypd1/Fgf2/Col6a3/Dock2/Fn1/Tnfrsf11b/Scn2b/Ppp2r3a/Mapk8/Kcnip4/Camk2n2/Ccng2/Rgs12/Fgf3/Apoe/Ppp1r1c/Il1rn/Mtcp1/Osm/Cmtm3/Mtss2/Serpina9/Sema3d/Bmp1/Fgf14/Fxyd2/Xiap/Cst7/Acap1/Asap2/Tor1aip1/Tbc1d14/Tbc1d10c/Bmp5/Chgb/Gprc5d/Spp1/Arap2/Dennd6a/Mmp17/Ocrl/Ccnl2/Gnaq/Slurp1/Sema7a/Tnfsf18/Pcsk1n/Nmb/Rarres1/Dock9/Tff1/Rabgap1l/Net1/Rhof/Mapk8ip1/Arhgap23/Sema3b/Itsn1/Gskip/Gpha2/Fbn1/Socs3/Eda/Casp9/Ccnt2/Ppp1r2/Sh3pxd2a/Socs1/Serpinb2/Crim1/Ccl2/Alox5ap/Cdkn2b/Bag4/Ccnjl/Psap/Zeb2/Rps6ka1/Kat2b/Thy1/Fkbp1b/Serpina3n/Dazap2/Serpina12/Ccl22/Ric1/Rab3gap1/Pde6h/Prpsap1/Vsir/Rp2/Grn
Malignant	DKOAA_vs_DKO	GOMF TRANSITION METAL ION BINDING	GO_MF	869	-0.290128	-1.32961	0.000199378	0.00466105	123	No	NA	Sod3/Cpxm2/Dpep1/Ppara/Aoc3/Aplp1/Thrb/Pam/Ace/Adcy2/Mmp19/Anpep/Enpep/Trim2/Pappa2/Rora/Gda/Bbox1/Car6/Prickle1/Xdh/Rnf125/App/Esrrg/Cygb/Morc1/Ikzf4/Cyp2f2/F5/Dmd/Plod2/Adamts2/Smpdl3a/Glul/Thra/Mmp14/Nr1d1/Cpxm1/Nr1d2/Hdac4/Nr2c2/Wt1/Meltf/Zfp185/Nr3c2/Rnf112/P2rx4/Adamts5/Cyp2b10/Myt1/Timp2/Cyp4f14/Rnf145/Pdzrn3/Nr1h4/Qpct/Kdm7a/Cyp1b1/Mycbp2/Zmat4/Pappa/Kng2/Loxl2/Aebp1/Zdbf2/Sumf1/Mt3/Cpz/Adamts9/Fa2h/Prnp/Cpa4/Rbak/P4ha3/Enpp2/Mmp28/Shank3/Zcchc24/Pck2/Mmp2/Tet2/Zmym6/Fbxo40/Adam33/Nr5a2/Ski/Sncg/Pglyrp2/Gata3/Zdhhc20/Trim9/Snca/Plod1/Cdadc1/Dhh/B4galt1/Tnfsf10/Phc1/Zfp37/Rbsn/Phyh/Vdr/Pikfyve/Rtl3/Trps1/Klf7/Cyp2d22/Tchh/Fbxl5/Cblb/Trf/Trim36/Atp13a2/Crebbp/Mefv/Tab2/Cyhr1/Mgat5/Nanos1/Cyp26b1/Rorb/P3h3/Zfp729a
Malignant	DKOAA_vs_DKO	GOMF GUANYL NUCLEOTIDE EXCHANGE FACTOR ACTIVITY	GO_MF	205	-0.333079	-1.339	0.0116137	0.0881721	53	No	NA	Rgl1/Dock10/Psd/Rasgef1c/Plce1/Sh3bp5/Dennd4a/Plekhg1/Cyth1/Arhgef10/Fgd5/Rab3il1/Ptgir/Ralgds/Plekhg6/Akap13/Mycbp2/Plekhg4/Cyth4/Arhgef12/Vav3/Arhgef40/Prex2/Arfgef2/Cyth3/Mcf2l/Iqsec1/Psd4/Sh3bp5l/Arhgef19/Dock2/Dennd6a/Dock9/Fnip1/Net1/Rhof/Itsn1/Ric1/Rab3gap1/Dennd4c/Arhgef16/Rapgef1/Rgl3/Sh2d3c/Arhgef18/Tbc1d10a/Dock7/Nucb2/Arhgef5/Herc2/Dock3/Adrb1/Arhgef7
Malignant	DKOAA_vs_DKO	GOMF INORGANIC MOLECULAR ENTITY TRANSMEMBRANE TRANSPORTER ACTIVITY	GO_MF	585	-0.30411	-1.35332	0.00101957	0.0153467	162	No	NA	Kcna6/Slc10a6/Cacng7/Kcna1/Fxyd3/Kcna2/Atp12a/Abcc3/Scn7a/Kcnab2/Itpr1/Hvcn1/Scn8a/Kcne4/mt-Atp8/Scn3b/Slc30a3/P2rx6/Mcoln2/Cacna1g/Pkd2/Slc12a2/Tmco3/Ttyh2/Slc24a2/Nipal4/Kcnmb1/Gabrp/Abcc5/Asic3/Slc2a9/Tmem150c/P2rx4/Atp1a2/Kcnk9/Chrna3/Slc9a7/Aqp2/Chrne/Cacna2d3/P2rx1/Atp6v0a1/Cacna1d/Slc45a1/Kcnc4/Ttyh1/P2rx2/Kcnd3/Slc37a1/Mcoln1/Kcnk15/Abcc9/Trpm3/Pkdrej/Kcnn2/Slc9a9/Kcnab3/Lrrc26/Gria1/Kcnj8/Slc4a4/Slc1a3/Slc39a12/Panx1/Kcnj15/Lrrc8e/Ano10/Kcnh1/Cngb1/Abcc4/Slc26a11/Pkd1/Cacna1c/Slc26a8/Atp13a2/Pex5l/Slc4a8/Slc39a1/Slc8a1/Ano2/Slc12a9/Kcnd1/Tmc1/Cacnb4/mt-Co1/Tmc3/Atp8a1/Xpr1/Slc26a7/Slc8b1/Hcn2/Abcc8/Slc39a14/Trpm7/Slc45a4/Orai2/Scn2b/Atp6v1a/Kcnip4/Clcn4/Slc12a6/Slc1a7/Cacna1b/Slc4a5/Mip/Kcna4/Slc18a1/P2rx7/Kcnt2/Kcnq3/Slc6a20a/Lrrc8a/Ryr2/Tmc6/Atp7a/Trpc4ap/Atp2b2/Atp6v0a2/Tmc7/Atp2a1/Slc9a8/Glra3/Slc13a2/Slc2a10/Aqp1/Ano6/Slc30a4/Slc12a1/Slc24a3/Fkbp1b/Snap25/Slc6a7/Atp6v0a4/Slc15a3/Tspoap1/Clcnkb/Kcnmb3/Slc17a5/Slc1a4/Abcc1/Lrrc55/Atp2a3/Slc37a3/Slc4a2/Cnnm2/Ctns/Slc41a1/Gabra3/Slc6a2/Sec61a1/Atp2c1/Kcna5/Slc14a1/Slc4a3/Slc45a3/Slc13a4/Kcng2/Ttyh3/Trpm4/Ank/Kcnab1/Tmem63a
Malignant	DKOAA_vs_DKO	GOMF ANION TRANSMEMBRANE TRANSPORTER ACTIVITY	GO_MF	250	-0.331416	-1.37211	0.0108719	0.0851553	74	No	NA	Slc10a6/Fxyd3/Abcc3/Slco1a5/Slc27a6/Slc12a2/Ttyh2/Slc24a2/Gabrp/Slco1c1/Abcc5/Asic3/Serinc3/Slc9a7/Serinc5/Ttyh1/Slc37a1/Abcc9/Slc9a9/Cd36/Slc4a4/Slc1a3/Lrrc8e/Ano10/Slc22a3/Abcc4/Slc26a11/Slc25a31/Mpc1/Slc17a8/Slc36a4/Slc26a8/Slc4a8/Ano2/Slc12a9/Slco1b2/Xpr1/Slc26a7/Slc39a14/Gja1/Slc25a2/Clcn4/Slc12a6/Slc1a7/Slc18a1/Slc6a20a/Lrrc8a/Slc27a4/Slc17a9/Slc9a8/Glra3/Slc13a2/Slc2a10/Ano6/Slc7a5/Slc12a1/Slc24a3/Slc6a7/Rtbdn/Slc2a8/Clcnkb/Slc1a4/Abcc1/Slc4a2/Ctns/Gabra3/Slc6a2/Slc7a8/Slc4a3/Slc13a4/Ttyh3/Slc35b3/Ank/Slc25a29
Malignant	DKOAA_vs_DKO	GOMF ION TRANSMEMBRANE TRANSPORTER ACTIVITY	GO_MF	680	-0.30645	-1.38133	0.000201952	0.00466105	190	No	NA	Kcna6/Slc10a6/Cacng7/Kcna1/Fxyd3/Kcna2/Atp12a/Scn7a/Kcnab2/Itpr1/Hvcn1/Scn8a/Kcne4/mt-Atp8/Scn3b/Slco1a5/Slc27a6/Slc30a3/P2rx6/Mcoln2/Cacna1g/Pkd2/Slc12a2/Tmco3/Ttyh2/Slc24a2/Nipal4/Kcnmb1/Gabrp/Slco1c1/Abcc5/Asic3/Slc2a9/Serinc3/Tmem150c/P2rx4/Atp1a2/Kcnk9/Chrna3/Slc9a7/Chrne/Cacna2d3/P2rx1/Atp6v0a1/Cacna1d/Slc45a1/Serinc5/Kcnc4/Ttyh1/P2rx2/Kcnd3/Slc44a1/Slc37a1/Mcoln1/Kcnk15/Abcc9/Trpm3/Pkdrej/Kcnn2/Slc9a9/Kcnab3/Lrrc26/Cd36/Gria1/Kcnj8/Slc4a4/Slc1a3/Slc39a12/Panx1/Kcnj15/Lrrc8e/Ano10/Slc22a5/Slc44a2/Slc22a3/Lrrc38/Kcnh1/Cngb1/Abcc4/Slc26a11/Pkd1/Slc25a31/Mpc1/Slc17a8/Cacna1c/Grik4/Slc36a4/Slc26a8/Atp13a2/Pex5l/Slc4a8/Slc39a1/Slc8a1/Ano2/Slc12a9/Kcnd1/Tmc1/Cacnb4/mt-Co1/Slco1b2/Tmc3/Atp8a1/Xpr1/Slc26a7/Slc8b1/Slc25a20/Hcn2/Abcc8/Slc39a14/Trpm7/Slc45a4/Gja1/Orai2/Scn2b/Atp6v1a/Slc25a2/Kcnip4/Clcn4/Tmc8/Slc12a6/Slc1a7/Cacna1b/Slc4a5/Kcna4/Slc18a1/P2rx7/Kcnt2/Kcnq3/Slc6a20a/Lrrc8a/Ryr2/Tmc6/Slc27a4/Atp7a/Slc17a9/Trpc4ap/Atp2b2/Atp6v0a2/Tmc7/Atp2a1/Slc9a8/Glra3/Slc13a2/Slc2a10/Aqp1/Slc41a3/Ano6/Slc30a4/Slc7a5/Slc12a1/Slc24a3/Fkbp1b/Slc6a7/Rtbdn/Atp6v0a4/Slc15a1/Slc2a8/Slc15a3/Tspoap1/Clcnkb/Kcnmb3/Slc17a5/Slc1a4/Abcc1/Lrrc55/Atp2a3/Slc37a3/Slc4a2/Cnnm2/Ctns/Slc41a1/Gabra3/Slc6a2/Sec61a1/Atp2c1/Kcna5/Slc7a8/Slc4a3/Slc45a3/Slc13a4/Kcng2/Ttyh3/Trpm4/Slc35b3/Ank/Kcnab1/Tmem63a/Slc44a3/Slc25a29/Kcnk2
Malignant	DKOAA_vs_DKO	GOMF ENDOPEPTIDASE ACTIVITY	GO_MF	278	-0.335856	-1.39936	0.00332748	0.0371605	39	No	NA	Pcsk5/Sfrp1/Htra4/Pip/Cfd/Usp9y/Gzmc/Ace/Mmp19/Tmprss2/Masp1/Gzme/Fap/F7/C1s1/Adamts2/Plat/Bace2/Mmp14/Ctsh/Adam9/Klk1b27/Tmprss6/C1rl/Prss12/Pappa/Ctsd/Gzmb/Adamts9/Tmprss7/Nrip2/Klk8/Htra3/Rhbdf2/Mmp28/Proz/Mmp2/Gzma/Adam33
Malignant	DKOAA_vs_DKO	GOMF ENZYME INHIBITOR ACTIVITY	GO_MF	295	-0.334701	-1.40515	0.00398267	0.0415477	74	No	NA	Dpep1/Txnip/C3/Angptl4/Smr3a/Serpine2/Pros1/Gas6/C4b/Wfdc3/Spock2/Serpina3m/Cdkn1b/Serpina1b/Timp3/Apoc1/App/A2m/Sh3bp5/Iqgap2/Cst3/Spink8/Wfdc1/Camk2n1/Ppp1r14a/Serpinf1/Timp2/Scg5/Ptn/Lrp6/Itih5/Kng2/Csta2/Itih2/Mt3/Phactr1/Serpina3c/Prnp/Pi15/Gmfg/Ski/Slit2/Snca/Serpini1/Phactr2/Mgat5/Col28a1/Notch1/Inka1/Cdkn2c/Chp1/Itih4/Phactr3/Col6a3/Camk2n2/Ppp1r1c/Serpina9/Cst7/Pcsk1n/Rarres1/Mapk8ip1/Gskip/Socs3/Ppp1r2/Socs1/Serpinb2/Crim1/Cdkn2b/Rps6ka1/Kat2b/Serpina3n/Serpina12/Pde6h/Prpsap1
Malignant	DKOAA_vs_DKO	GOMF GLYCOSYLTRANSFERASE ACTIVITY	GO_MF	226	-0.350097	-1.42399	0.00286222	0.0339332	72	No	NA	St6galnac5/Csgalnact2/St6galnac2/Galnt15/Galnt6/Galnt9/Plod2/Ugt8a/Galnt17/Galntl5/Gys2/B3gat1/Uggt2/B3galt2/B4galt4/Chsy3/Tmtc4/Glt8d2/Art3/Parp8/Csgalnact1/B3gnt7/Fut11/Ugt1a7c/Plod1/B4galt1/B3glct/Galnt11/Gba/Extl3/Hexa/Galnt16/Mgat5/Parp3/Fut8/Chpf2/Gbgt1/Fut10/Alg11/Pofut1/Chpf/Poglut1/Pygl/B3gnt9/Gtdc1/Xxylt1/Gxylt2/Lacc1/Dpy19l4/Pigp/Mgat1/Pigz/Mgat3/Xylt2/Galnt10/Art4/Mgat4c/St6gal1/Gba2/Tmtc1/Poglut3/Parp6/Tnks2/Ext1/Hyal1/Lfng/Stt3a/Parp4/St3gal3/Pofut2/Alg12/B3galt5
Malignant	DKOAA_vs_DKO	GOMF PEPTIDASE ACTIVITY	GO_MF	480	-0.325433	-1.42433	0.000361607	0.00745169	71	No	NA	Cpxm2/Dpep1/Pcsk5/Sfrp1/Htra4/Pip/Naalad2/Cfd/Usp9y/Gzmc/Ace/Fgl2/Mmp19/Anpep/Enpep/Pappa2/Tmprss2/Masp1/Gzme/Fap/Adamts4/Naaladl2/Ggt7/F7/C1s1/Reln/Adamts2/Plat/Bace2/Mmp14/Cpxm1/Ctsh/Adam9/Klk1b27/Tmprss6/C1rl/Prss12/Adamts5/Qpct/Pappa/Aebp1/Adam11/Ctsd/Cpz/Gzmb/Adamts9/Tmprss7/Nrip2/Klk8/Htra3/Rhbdf2/Adamts10/Cpa4/Scpep1/Mmp28/Proz/Mindy2/Mmp2/Gzma/Adam33/Adam23/Ece2/Ctsf/Dhh/Adam32/Ctsb/Ctsa/Mindy4/Ecel1/Usp35/Stambp
Malignant	DKOAA_vs_DKO	GOMF CALCIUM ION TRANSMEMBRANE TRANSPORTER ACTIVITY	GO_MF	111	-0.386453	-1.43394	0.0113127	0.0866471	36	No	NA	Cacng7/Itpr1/Mcoln2/Cacna1g/Pkd2/Slc24a2/P2rx4/Cacna2d3/Cacna1d/Mcoln1/Trpm3/Pkdrej/Panx1/Pkd1/Cacna1c/Slc8a1/Tmc1/Cacnb4/Slc8b1/Trpm7/Orai2/Cacna1b/Ryr2/Trpc4ap/Atp2b2/Atp2a1/Slc24a3/Fkbp1b/Tspoap1/Atp2a3/Sec61a1/Atp2c1/Trpm4/Cachd1/Itgav/Cacnb3
Malignant	DKOAA_vs_DKO	GOMF PHOSPHOLIPID BINDING	GO_MF	401	-0.334693	-1.44591	0.000564185	0.0103894	96	No	NA	Dpep1/Tnfaip8l3/Pla2g5/Psd/Gas6/Itpr1/Abca1/Pon1/Apoc1/Syt15/Sgip1/Iqgap2/Syt17/Sptbn1/Bin2/Pirt/Abcg1/Wnt5a/Doc2b/Adap2/Ucp1/Snx21/Snx33/Sytl3/Pld1/Sec14l2/Unc13b/Syt4/Bpifc/Nr5a2/Sh3pxd2b/Lpar4/Syt2/Snca/Appl2/Atp8b1/Kif16b/Plcb1/Wipi1/Kcnh1/Cyth3/Ppt1/Nisch/Vamp2/Mark1/Plekha4/Mcf2l/Pxk/Dab2ip/Zfyve9/Pltp/Avil/Esyt3/Opa1/Fes/Osbpl2/Arhgap32/Btk/Psd4/Pitpnc1/Pcyt1a/Gltpd2/Pard3b/Sap30l/Epb41/Ttpal/Grk5/Tecpr1/Cpne7/C2cd5/Clvs1/Apoe/Ldlrap1/Mtss2/Picalm/Washc2/Mtm1/Osbpl8/Esyt2/Wdr45/Scarb2/Arap2/Snap91/Snx29/Syt8/Zcchc14/Gramd1b/Snx4/Syt7/Sh3pxd2a/Faah/Zfyve1/Psap/Grb7/Adgrb1/Thy1
Malignant	DKOAA_vs_DKO	GOMF LIPID BINDING	GO_MF	675	-0.322474	-1.45208	1.61472841561711e-05	0.000621132	156	No	NA	Dpep1/Scube2/Mal/Bpifa2/Ppara/Lbp/Lama1/Apod/Pla2g5/Psd/Gas6/Itpr1/Osbpl6/Abca1/Pon1/Apoc1/Esrrg/Npc1/Syt15/Sgip1/Iqgap2/Rtn4r/Hsd11b1/Sh3gl2/Cyth1/Bpifa1/Ffar4/Syt17/Sptbn1/Ophn1/Nr3c2/Hsd17b1/Bin2/Atp1a2/Pirt/Abcg1/Cyp4f14/Wnt5a/Doc2b/Adap2/Ucp1/Opn4/Snx21/Gsta1/Fabp4/Cyth4/Sphk1/S1pr1/Acox3/Mcoln1/Snx33/Sytl3/Tril/Stard9/Pld1/Cadps2/Sec14l2/Cd36/Unc13b/Syt4/Acbd5/Bpifc/Apol7c/Ugt1a7c/Nr5a2/Sh3pxd2b/Lpar4/Syt2/Nfe2l1/S1pr4/Snca/Selp/Appl2/Atp8b1/Kif16b/Plcb1/Acbd4/Wipi1/Kcnh1/Cyth3/Ppt1/Nisch/Vamp2/Vdr/Sell/Mark1/Plekha4/Mcf2l/Pxk/Bpifb2/Dab2ip/Zfyve9/Atp13a2/Pltp/Avil/Esyt3/Opa1/Gramd1c/Fes/Osbpl2/Cyp26b1/Aldh1a2/Fitm2/Iqsec1/Arhgap32/Btk/Psd4/Pitpnc1/Pcyt1a/Gltpd2/Pard3b/Prom1/Sap30l/Epb41/Ttpal/Grk5/Tecpr1/Cpne7/Osbpl11/C2cd5/Clvs1/Apoe/C8g/Ldlrap1/Cd6/Mtss2/Picalm/Washc2/Mtm1/Osbpl8/Esyt2/Wdr45/Scarb2/P2rx7/Arap2/Rxra/Snap91/Snx29/Syt8/Zcchc14/Nr1h3/Gramd1b/Fnbp1/Snx4/Syt7/Clec4e/Ugt1a6b/Sh3pxd2a/S1pr2/Faah/Alox5ap/Zfyve1/Psap/Grb7/Adgrb1/Thy1
Malignant	DKOAA_vs_DKO	GOMF PASSIVE TRANSMEMBRANE TRANSPORTER ACTIVITY	GO_MF	373	-0.339344	-1.4548	0.000388647	0.00773274	86	No	NA	Kcna6/Cacng7/Kcna1/Fxyd3/Kcna2/Scn7a/Kcnab2/Itpr1/Hvcn1/Scn8a/Kcne4/mt-Atp8/Scn3b/Gjb1/P2rx6/Mcoln2/Cacna1g/Pkd2/Ttyh2/Slc24a2/Kcnmb1/Gabrp/Asic3/Tmem150c/P2rx4/Kcnk9/Chrna3/Aqp2/Chrne/Cacna2d3/P2rx1/Cacna1d/Kcnc4/Ttyh1/P2rx2/Gja4/Kcnd3/Mcoln1/Kcnk15/Trpm3/Gjc3/Pkdrej/Kcnn2/Panx2/Kcnab3/Lrrc26/Gria1/Kcnj8/Panx1/Kcnj15/Lrrc8e/Ano10/Lrrc38/Kcnh1/Cngb1/Pkd1/Cacna1c/Grik4/Slc26a8/Pex5l/Ano2/Kcnd1/Tmc1/Cacnb4/Tmc3/Slc26a7/Hcn2/Abcc8/Trpm7/Gja1/Orai2/Scn2b/Atp6v1a/Kcnip4/Clcn4/Tmc8/Cacna1b/Mip/Kcna4/P2rx7/Kcnt2/Kcnq3/Lrrc8a/Ryr2/Tmc6/Prf1
Malignant	DKOAA_vs_DKO	GOMF PROTEASE BINDING	GO_MF	114	-0.39417	-1.46119	0.00613861	0.0546839	38	No	NA	Chl1/Il1r1/Fap/Adamts4/Serpina1b/Timp3/A2m/Timp4/Cst3/Col3a1/Ecm1/Timp2/Ntrk2/Csta2/Prnp/Adamtsl4/Pink1/Panx1/Bfar/Stim1/Sell/Dvl3/Vwf/Gsk3b/Fn1/Col1a1/Itgb3/Mbp/Sh3pxd2a/Psap/Bcl2/Timp1/Trp53/Flot1/Pten/Bcl2l10/Spata2/F3
Malignant	DKOAA_vs_DKO	GOMF VOLTAGE GATED CHANNEL ACTIVITY	GO_MF	165	-0.37691	-1.47174	0.00292088	0.0339332	38	No	NA	Kcna6/Cacng7/Kcna1/Kcna2/Scn7a/Kcnab2/Hvcn1/Scn8a/Kcne4/Scn3b/Cacna1g/Pkd2/Cacna2d3/Cacna1d/Kcnc4/Kcnd3/Kcnk15/Abcc9/Kcnn2/Kcnab3/Lrrc26/Kcnj8/Kcnj15/Lrrc38/Kcnh1/Cacna1c/Kcnd1/Tmc1/Cacnb4/Hcn2/Abcc8/Scn2b/Kcnip4/Clcn4/Cacna1b/Kcna4/Kcnt2/Kcnq3
Malignant	DKOAA_vs_DKO	GOMF SH3 DOMAIN BINDING	GO_MF	114	-0.398105	-1.47577	0.00491768	0.046772	51	No	NA	Cttnbp2/Sh3bp5/Sgip1/Adam9/Arhgap31/Mical1/Skap1/Uvrag/Dnajc6/Shank3/Plscr4/Arhgap6/Elmo2/Dab2ip/Cblb/Ptpn12/Shank1/Syngap1/Was/Efs/Synj1/Cd3e/Fut8/Enah/Afap1/Crb3/Mapk15/Casp9/Sh3kbp1/Sh3bgrl/Sirpa/Prkn/Abi3/Wipf1/Gpx1/Hcls1/Abl1/Ptpn22/Dock1/Fmn1/Cbl/Elmo1/Tom1l1/Adam19/Eps15/Cabyr/Nckipsd/Ptpn6/Lancl1/Lyn/Plscr3
Malignant	DKOAA_vs_DKO	GOMF POTASSIUM ION TRANSMEMBRANE TRANSPORTER ACTIVITY	GO_MF	127	-0.394127	-1.48276	0.00401385	0.0416047	40	No	NA	Kcna6/Kcna1/Kcna2/Atp12a/Kcnab2/Kcne4/Pkd2/Slc12a2/Slc24a2/Kcnmb1/Atp1a2/Kcnk9/Slc9a7/Kcnc4/Kcnd3/Kcnk15/Abcc9/Kcnn2/Slc9a9/Kcnab3/Lrrc26/Kcnj8/Kcnj15/Lrrc38/Kcnh1/Grik4/Slc12a9/Kcnd1/Hcn2/Abcc8/Kcnip4/Slc12a6/Kcna4/Kcnt2/Kcnq3/Slc9a8/Aqp1/Slc12a1/Slc24a3/Snap25
Malignant	DKOAA_vs_DKO	GOMF GATED CHANNEL ACTIVITY	GO_MF	261	-0.364939	-1.51066	0.000318568	0.0067249	62	No	NA	Kcna6/Cacng7/Kcna1/Kcna2/Scn7a/Kcnab2/Itpr1/Hvcn1/Scn8a/Kcne4/Scn3b/P2rx6/Mcoln2/Cacna1g/Pkd2/Ttyh2/Gabrp/Asic3/Tmem150c/P2rx4/Kcnk9/Chrna3/Chrne/Cacna2d3/P2rx1/Cacna1d/Kcnc4/P2rx2/Kcnd3/Mcoln1/Abcc9/Trpm3/Kcnn2/Kcnab3/Lrrc26/Gria1/Kcnj8/Kcnj15/Ano10/Lrrc38/Kcnh1/Cngb1/Cacna1c/Grik4/Pex5l/Ano2/Kcnd1/Tmc1/Cacnb4/Tmc3/Hcn2/Abcc8/Scn2b/Kcnip4/Clcn4/Tmc8/Cacna1b/Kcna4/Kcnt2/Kcnq3/Ryr2/Tmc6
Malignant	DKOAA_vs_DKO	GOMF METAL ION TRANSMEMBRANE TRANSPORTER ACTIVITY	GO_MF	354	-0.353865	-1.5136	0.000127622	0.00324872	88	No	NA	Kcna6/Slc10a6/Cacng7/Kcna1/Kcna2/Atp12a/Scn7a/Kcnab2/Itpr1/Scn8a/Kcne4/Scn3b/Slc30a3/Mcoln2/Cacna1g/Pkd2/Slc12a2/Slc24a2/Nipal4/Kcnmb1/Asic3/P2rx4/Atp1a2/Kcnk9/Slc9a7/Cacna2d3/Cacna1d/Kcnc4/Ttyh1/Kcnd3/Mcoln1/Kcnk15/Abcc9/Trpm3/Pkdrej/Kcnn2/Slc9a9/Kcnab3/Lrrc26/Kcnj8/Slc4a4/Slc1a3/Slc39a12/Panx1/Kcnj15/Lrrc38/Kcnh1/Pkd1/Cacna1c/Grik4/Slc4a8/Slc39a1/Slc8a1/Slc12a9/Kcnd1/Tmc1/Cacnb4/Slc8b1/Hcn2/Abcc8/Slc39a14/Trpm7/Orai2/Scn2b/Kcnip4/Slc12a6/Slc1a7/Cacna1b/Slc4a5/Kcna4/Slc18a1/Kcnt2/Kcnq3/Slc6a20a/Ryr2/Atp7a/Trpc4ap/Atp2b2/Atp2a1/Slc9a8/Slc13a2/Aqp1/Slc30a4/Slc12a1/Slc24a3/Fkbp1b/Snap25/Slc6a7
Malignant	DKOAA_vs_DKO	GOMF HEXOSYLTRANSFERASE ACTIVITY	GO_MF	155	-0.390607	-1.51423	0.00199788	0.0259271	53	No	NA	Csgalnact2/Galnt15/Galnt6/Galnt9/Plod2/Ugt8a/Galnt17/B3gat1/Uggt2/B3galt2/B4galt4/Chsy3/Tmtc4/Csgalnact1/B3gnt7/Fut11/Ugt1a7c/Plod1/B4galt1/B3glct/Galnt11/Gba/Extl3/Hexa/Galnt16/Mgat5/Fut8/Chpf2/Gbgt1/Fut10/Alg11/Pofut1/Chpf/Poglut1/Pygl/B3gnt9/Ugt1a6b/Dpy19l4/Pigp/Mgat1/Pigz/Mgat3/Galnt10/Mgat4c/Gba2/Tmtc1/Poglut3/Ext1/Lfng/Stt3a/Pofut2/Alg12/B3galt5
Malignant	DKOAA_vs_DKO	GOMF G PROTEIN COUPLED RECEPTOR BINDING	GO_MF	219	-0.374267	-1.51976	0.000732348	0.0123077	43	No	NA	C3/Sfrp1/Rspo1/Ccl19/Aplp1/Ace/Ptger1/Pmch/Cnrip1/a/Defb48/Mrap/Cxcl14/Ccl11/Ccl24/Pf4/Adra2a/Fpr1/Gnao1/Wnt5a/Magi2/Lrp6/Wnt2b/Fzd1/Ccl17/Arhgef12/S1pr1/Cxcl12/Prnp/Arrb1/Dlg4/Cxcl13/Gprc5b/Dnm3/Ccl21a/Itch/Cxcl5/Shank1/Arrdc3/Pde4d/Npb/Wnt5b/Dvl3
Malignant	DKOAA_vs_DKO	GOMF SYNTAXIN BINDING	GO_MF	61	-0.456303	-1.52092	0.0126025	0.0940302	27	No	NA	Dapk1/Abca1/Syt17/Doc2b/Syt2/Napb/Vamp2/Golga2/Stxbp2/Prrt2/Syt8/Syt7/Snap25/Vps18/Syt5/Snap29/Stx16/Snap23/Abl1/Hectd3/Cplx1/Syt9/Syt1/Vamp3/Stx6/Stxbp1/Vps54
Malignant	DKOAA_vs_DKO	GOMF SIGNALING RECEPTOR REGULATOR ACTIVITY	GO_MF	362	-0.359138	-1.54125	4.72550714448874e-05	0.00154337	87	No	NA	Igf1/Ccl19/Fgf23/Inhbb/Scg2/Tnfsf8/Gas6/Agtr2/Pmch/Cntf/Prrt1/Il1b/Colec10/Ly6h/App/Sema6d/Nbl1/Grp/a/Defb48/C1qtnf4/Tnfsf15/Gdf7/Mrap/Adipoq/Cxcl14/Ntf3/Tnfsf13b/Ccl11/Retnlb/Dkk3/Ccl24/Pf4/Il23a/Wnt5a/Sema4c/Thbs4/Ptn/Tgfb3/Wnt2b/Ccl17/Tafa2/Cxcl12/Gdf10/Fgf6/Hdgfl3/Angptl8/Thpo/Cxcl13/Gmfg/Tnfsf13/Ccn3/Lynx1/Il6/Igsf1/Tnfsf10/Ccl21a/Ltb/Enho/Grem1/Cxcl5/Inha/Il16/Epha7/Tslp/Flrt2/Wnt5b/Tnfsf12/Il12b/Ogn/Scgb3a1/Nrg4/Flrt3/Sfrp2/Cdnf/Ccn6/Lypd1/Fgf2/Bmp15/Tnfrsf11b/Fgf3/Il1rn/Osm/Cmtm3/Cxcl9/Sema3d/Bmp1
Malignant	DKOAA_vs_DKO	GOMF UDP GLYCOSYLTRANSFERASE ACTIVITY	GO_MF	100	-0.422411	-1.54724	0.00413402	0.0419395	35	No	NA	Csgalnact2/Galnt6/Galnt9/Ugt8a/Galnt17/B3gat1/Uggt2/B3galt2/B4galt4/Chsy3/Csgalnact1/B3gnt7/Ugt1a7c/B4galt1/B3glct/Galnt11/Extl3/Hexa/Galnt16/Mgat5/Chpf2/Gbgt1/Chpf/Poglut1/Xxylt1/Gxylt2/Ugt1a6b/Pigp/Mgat1/Mgat3/Galnt10/Poglut3/Ext1/Hyal1/Lfng
Malignant	DKOAA_vs_DKO	GOMF COLLAGEN BINDING INVOLVED IN CELL MATRIX ADHESION	GO_MF	3	-0.958833	-1.55255	0.0037578	0.0400299	2	No	NA	Itga1/Itga11
Malignant	DKOAA_vs_DKO	GOMF METALLOPEPTIDASE ACTIVITY	GO_MF	158	-0.399696	-1.55489	0.00131555	0.0189769	31	No	NA	Cpxm2/Dpep1/Naalad2/Ace/Mmp19/Anpep/Enpep/Pappa2/Adamts4/Naaladl2/Adamts2/Mmp14/Cpxm1/Adam9/Tmprss6/Adamts5/Qpct/Pappa/Aebp1/Adam11/Cpz/Adamts9/Adamts10/Mmp28/Mmp2/Adam33/Adam23/Ece2/Adam32/Ecel1/Stambp
Malignant	DKOAA_vs_DKO	GOMF LIPID TRANSPORTER ACTIVITY	GO_MF	130	-0.413529	-1.55834	0.00206796	0.0265158	42	No	NA	Slc10a6/Apod/Abcc3/Osbpl6/Abca1/Abca8b/Slco1a5/Slc27a6/Abca9/Atp11a/Slco1c1/Abcg1/Gm2a/Plscr4/Atp8b1/Abcc4/Pltp/Abca7/Gramd1c/Osbpl2/Pitpnc1/Slco1b2/Gltpd2/Atp8a1/Osbpl11/Apoe/Osbpl8/Abca6/Slc51a/Slc10a7/Slc27a4/Slc43a3/Gramd1b/Tmem30b/Ano6/Plekha8/Tmem30a/Abcd3/Abcc1/Abca5/Osbpl9/Mfsd2b
Malignant	DKOAA_vs_DKO	GOMF CATION CHANNEL ACTIVITY	GO_MF	267	-0.376322	-1.56093	0.000116	0.00313743	64	No	NA	Kcna6/Cacng7/Kcna1/Kcna2/Scn7a/Kcnab2/Itpr1/Hvcn1/Scn8a/Kcne4/mt-Atp8/Scn3b/P2rx6/Mcoln2/Cacna1g/Pkd2/Slc24a2/Kcnmb1/Asic3/P2rx4/Kcnk9/Chrna3/Chrne/Cacna2d3/P2rx1/Cacna1d/Kcnc4/P2rx2/Kcnd3/Mcoln1/Kcnk15/Abcc9/Trpm3/Pkdrej/Kcnab3/Lrrc26/Gria1/Kcnj8/Panx1/Kcnj15/Ano10/Lrrc38/Kcnh1/Cngb1/Pkd1/Cacna1c/Grik4/Pex5l/Kcnd1/Tmc1/Cacnb4/Hcn2/Abcc8/Trpm7/Orai2/Scn2b/Atp6v1a/Kcnip4/Cacna1b/Kcna4/P2rx7/Kcnt2/Kcnq3/Ryr2
Malignant	DKOAA_vs_DKO	GOMF TRANSMEMBRANE RECEPTOR PROTEIN KINASE ACTIVITY	GO_MF	77	-0.458133	-1.59263	0.00602981	0.0540808	33	No	NA	Acvrl1/Eng/Tgfbr3l/Mertk/Epha5/Epha4/Ntrk1/Ntrk2/Acvr1c/Insr/Flt3/Egfr/Acvr1/Ephb4/Ephb3/Ror1/Tgfbr3/Pdgfra/Epha7/Ntrk3/Pdgfrl/Sostdc1/Crim1/Pdgfrb/Erbb4/Ephb6/Tgfbr2/Epha3/Bmpr1a/Acvr1b/Epha1/Ryk/Fgfr3
Malignant	DKOAA_vs_DKO	GOMF CHEMOKINE RECEPTOR BINDING	GO_MF	48	-0.504271	-1.59321	0.00398435	0.0415477	12	No	NA	Ccl19/Defb48/Cxcl14/Ccl11/Ccl24/Pf4/Ccl17/Cxcl12/Cxcl13/Ccl21a/Itch/Cxcl5
Malignant	DKOAA_vs_DKO	GOMF COPPER ION BINDING	GO_MF	49	-0.5023	-1.59356	0.00736884	0.0613243	11	No	NA	Sod3/Aoc3/Pam/F5/P2rx4/Sumf1/Mt3/Prnp/Sncg/Snca/Atp13a2
Malignant	DKOAA_vs_DKO	GOMF PHOSPHATIDYLINOSITOL 3 KINASE REGULATOR ACTIVITY	GO_MF	17	-0.622177	-1.59723	0.0118386	0.0890984	9	No	NA	Pik3r1/Agap2/Pik3r3/Socs2/Socs4/Wdr91/Socs3/Socs1/Sla2
Malignant	DKOAA_vs_DKO	GOMF G PROTEIN COUPLED RECEPTOR ACTIVITY	GO_MF	279	-0.384399	-1.60412	5.53698294163145e-05	0.00171152	83	No	NA	Ptger1/Drd5/Npy1r/Ednra/Htr7/Ramp3/Sorcs3/Hrh1/Sorcs1/Mrgpre/Adgrl1/Kiss1r/Hcar2/Vipr2/Ptgfr/Trhr/Ffar4/Fzd4/Ptgir/Ptger2/F2rl3/Npr3/Adra2a/Fpr1/Ccr7/Gpr37l1/Adgrl4/Gpr22/Adgrg1/Gpr27/Opn4/Fzd1/Galr2/Sphk1/Ackr1/Ackr4/Gpr18/S1pr1/Gpr88/Gpr55/Gprc5b/Ghrhr/Gpr171/Lpar4/S1pr4/Gpr21/Adgrl2/Adgra2/Ackr2/Hrh2/Mchr1/Ltb4r1/Rorb/Pdgfrl/Xpr1/Gpr45/Crhr1/Gpr39/Adgrg3/Gpr156/Agtr1a/Ccr1/P2ry1/Gpr152/Gipr/Htr6/Adgrg4/Gprc5d/Gpr146/Inpp5k/Lgr5/Gabbr1/Ptger3/Gpr161/Adgrb2/P2ry10/Tapt1/Adgrf5/Adgrf2/S1pr2/Pdgfrb/Adgrb1/Adgre5
Malignant	DKOAA_vs_DKO	GOMF HYDROLASE ACTIVITY HYDROLYZING O GLYCOSYL COMPOUNDS	GO_MF	62	-0.480326	-1.60597	0.00376943	0.0400299	30	No	NA	Chil1/Amy1/Chia1/Gm2a/Man1a/Fuca1/Man2b1/Man1c1/Glb1l/Naga/Man2a1/Gba/Hexa/Glb1/Manba/Gaa/Lct/Oga/Man2a2/Gba2/Cemip/Edem3/Hyal1/Hyal3/Manea/Hexb/Cemip2/Gne/Acer2/Idua
Malignant	DKOAA_vs_DKO	GOMF SULFUR COMPOUND BINDING	GO_MF	209	-0.399708	-1.61021	0.000166242	0.00411093	40	No	NA	Sod3/Smoc2/Sfrp1/Rspo1/Sult1a1/Aplp1/Serpine2/Crispld2/Ecm2/App/Rtn4r/Col23a1/Smoc1/Gal3st4/Tnxb/Adamts5/Pf4/Thbs3/Colq/Adgrg1/Ptn/P2rx1/Kng2/Ptprs/Vtn/Ccn5/Postn/Col5a3/Cxcl13/Acbd5/Slit2/Ccn3/Lrp1/Selp/Slit3/Thbs2/Acbd4/Sell/Cxcl5/Clec3b
Malignant	DKOAA_vs_DKO	GOMF SNARE BINDING	GO_MF	104	-0.446373	-1.64377	0.000980498	0.0150156	45	No	NA	Dapk1/Abca1/Syt15/Syt17/Stx1b/Doc2b/Uvrag/Unc13b/Syt4/Syt2/Snca/Napb/Vamp2/Golga2/Stxbp2/Tnfaip2/Stx19/Picalm/Prrt2/Snap91/Syt8/Syt7/Snap25/Vps18/Syt5/Stx5a/Snap29/Stxbp4/Stx16/Snap23/Abl1/Hectd3/Cplx1/Syt11/Syt9/Syt1/Vamp8/Vamp3/Stx6/Stxbp1/Vps54/Sec24b/Vps50/Vti1a/Vps11
Malignant	DKOAA_vs_DKO	GOMF AMINOACYLTRANSFERASE ACTIVITY	GO_MF	11	-0.71622	-1.64615	0.0110527	0.0854902	10	No	NA	Ggt7/Qpct/Tgm1/Tgm2/Tgm4/Tgm5/Qpctl/Ggt5/F13a1/Ggt1
Malignant	DKOAA_vs_DKO	GOMF STRUCTURAL CONSTITUENT OF MYELIN SHEATH	GO_MF	7	-0.807626	-1.66032	0.00726103	0.0607191	4	No	NA	Mal/Plp1/Ncmap/Pllp
Malignant	DKOAA_vs_DKO	GOMF EXTRACELLULARLY ATP GATED CATION CHANNEL ACTIVITY	GO_MF	6	-0.84384	-1.67282	0.00938083	0.0748305	5	No	NA	P2rx6/P2rx4/P2rx1/P2rx2/P2rx7
Malignant	DKOAA_vs_DKO	GOMF CARBOHYDRATE BINDING	GO_MF	201	-0.418168	-1.67524	2.71909143269133e-05	0.000980572	63	No	NA	Pam/C4b/Chil1/Colec10/Eng/Prg4/Galnt15/Ppp1r3d/Galnt6/Galnt9/Fbxo2/Frem1/Plod2/Lman1l/Sbpl/Klrb1a/Galnt17/Lgals7/Cd69/Loxl2/Cd302/Man2b1/Vtn/P4ha3/Enpp2/Cntn1/Ptx3/Sele/Selp/Plod1/Chodl/Bcan/Mrc2/Man2a1/Adgrl2/Clec1a/Phyh/Sell/Pkd1/Galnt11/Clec3b/Clec1b/Galnt16/P3h3/Clec2l/Manba/Colec11/Crybg3/Cd22/Colec12/Ppp1r3c/Pygl/Vcan/Cln5/Clec4e/Klrd1/Sord/Clec4d/Slc2a8/Mag/Galnt10/Alpk1/Man2a2
Malignant	DKOAA_vs_DKO	GOMF CCR CHEMOKINE RECEPTOR BINDING	GO_MF	28	-0.590946	-1.68165	0.00417778	0.042045	7	No	NA	Ccl19/Defb48/Ccl11/Ccl24/Ccl17/Cxcl13/Ccl21a
Malignant	DKOAA_vs_DKO	GOMF CILIARY NEUROTROPHIC FACTOR RECEPTOR ACTIVITY	GO_MF	8	-0.791848	-1.68277	0.0080245	0.0652132	6	No	NA	Il6st/Osmr/Cntfr/Il6ra/Il13ra1/Prlr
Malignant	DKOAA_vs_DKO	GOMF MONOCARBOXYLATE SODIUM SYMPORTER ACTIVITY	GO_MF	8	-0.792347	-1.68383	0.0080245	0.0652132	1	No	NA	Slc10a6
Malignant	DKOAA_vs_DKO	GOMF N N DIMETHYLANILINE MONOOXYGENASE ACTIVITY	GO_MF	5	-0.8977	-1.68911	0.00653342	0.0561	5	No	NA	Fmo1/Fmo2/Fmo3/Fmo5/Fmo4
Malignant	DKOAA_vs_DKO	GOMF BILE ACID SODIUM SYMPORTER ACTIVITY	GO_MF	5	-0.899047	-1.69164	0.00623475	0.0547835	1	No	NA	Slc10a6
Malignant	DKOAA_vs_DKO	GOMF CYTOKINE RECEPTOR BINDING	GO_MF	199	-0.423034	-1.69236	2.4193019916924e-05	0.000891024	61	No	NA	Ccl19/Tnfsf8/Cntf/Il1b/Eng/Tgfbr3l/Il6st/Defb48/Tnfsf15/Pik3r1/Cxcl14/Fasl/Ntf3/Tnfsf13b/Ccl11/Ecm1/Ccl24/Pf4/Il23a/Osmr/Ntrk1/Tgfb3/Ccl17/Cxcl12/Lrg1/Cadm4/Cxcl13/Gata3/Tnfsf13/Il6/Socs2/Tnfsf10/Jak2/Ccl21a/Il23r/Itch/Tgfbr3/Grem1/Cxcl5/Dab2ip/Tslp/Il6ra/Tnfsf12/Il12b/Il13ra1/Traf6/Plcg1/Osm/Cxcl9/Itgb3/Tnfsf18/Crlf1/Il27ra/Eda/Ccl2/Ccl22/Sh2b3/Prlr/Defb47/Efna5/Tgfbr2
Malignant	DKOAA_vs_DKO	GOMF PHOSPHATIDYLINOSITOL 3 5 BISPHOSPHATE PHOSPHATASE ACTIVITY	GO_MF	11	-0.737969	-1.69613	0.00654662	0.0561	6	No	NA	Mtmr6/Pikfyve/Synj1/Mtm1/Mtmr3/Mtmr1
Malignant	DKOAA_vs_DKO	GOMF CHEMOKINE ACTIVITY	GO_MF	33	-0.57408	-1.69842	0.00622221	0.0547835	10	No	NA	Ccl19/Cxcl14/Ccl11/Ccl24/Pf4/Ccl17/Cxcl12/Cxcl13/Ccl21a/Cxcl5
Malignant	DKOAA_vs_DKO	GOMF SERINE HYDROLASE ACTIVITY	GO_MF	135	-0.449595	-1.69911	7.57102876307262e-05	0.00218424	29	No	NA	Pcsk5/Htra4/Naalad2/Cfd/Ace/Mmp19/Tmprss2/Masp1/Gzme/Fap/F7/C1s1/Reln/Plat/Mmp14/Ctsh/Klk1b27/Tmprss6/C1rl/Prss12/Gzmb/Tmprss7/Klk8/Htra3/Rhbdf2/Scpep1/Proz/Mmp2/Gzma
Malignant	DKOAA_vs_DKO	GOMF PHOSPHORUS OXYGEN LYASE ACTIVITY	GO_MF	21	-0.636441	-1.70067	0.0086894	0.0696359	13	No	NA	Adcy2/Cd38/Gucy2c/Adcy4/Adcy5/Adcy9/Adcy6/Npr2/Adcy3/Gucy1a2/Gucy1b1/Gucy2e/Mocs1
Malignant	DKOAA_vs_DKO	GOMF POLYPEPTIDE N ACETYLGALACTOSAMINYLTRANSFERASE ACTIVITY	GO_MF	17	-0.66251	-1.70078	0.00427332	0.0426059	6	No	NA	Galnt15/Galnt6/Galnt9/Galnt17/Galnt11/Galnt16
Malignant	DKOAA_vs_DKO	GOMF INTERLEUKIN 6 RECEPTOR BINDING	GO_MF	7	-0.827757	-1.7017	0.00457179	0.0447373	4	No	NA	Cntf/Il6st/Il6/Il6ra
Malignant	DKOAA_vs_DKO	GOMF CALCIUM ION BINDING	GO_MF	592	-0.382423	-1.7072	2.02497045573157e-09	2.50373132776525e-07	161	Yes	NA	Scube2/Fbln1/Pamr1/Smoc2/Mgp/Aoc3/Pros1/Fbln7/Pam/Pla2g5/Cdh19/Gas6/Cdh22/Itpr1/Egfl8/Calml3/Amy1/Fstl1/Crtac1/Masp1/Sparcl1/Pon1/Astn2/Spock2/F7/C1s1/Clgn/Syt15/Pkd2/Aspn/Pcdhga7/Sned1/Matn3/Megf6/Smoc1/Syt17/Cdhr5/Ids/Thbs3/Rasef/Caln1/Adgrl4/Pcdhb22/Efhd1/Thbs4/Doc2b/Man1a/Loxl2/Calb2/Fbln5/Ltbp3/Ttyh1/Svep1/Cdh17/Tnfaip6/Mmrn1/Notch3/Duox1/Prnp/Pkdrej/Man1c1/Casq1/Unc13b/Enpp2/Proz/Edil3/Syt4/Sulf1/Pcdhgb6/Slit2/Plscr4/Lrp1/Syt2/Snca/Selp/Pcdhga8/Stim1/Slit3/Pcdhga5/Dhh/Bglap3/Prrg3/Tbc1d9/Plcb1/Thbs2/Sell/Heg1/Pcdhb15/Tchh/Pcdhgb5/Clec3b/Cblb/Pcdhb19/Dchs1/Pcdhga12/Esyt3/Cdhr1/Myl9/Slc8a1/Notch1/Dlk1/Matn2/Sparc/Tgm2/Chp1/Pcdhgc5/Pcdhga11/Colec11/Pcdhgb7/Myl10/Duox2/Ehd3/Pcdhga6/Capn11/Padi1/Matn4/Selenon/Efcab1/Ppp2r3a/Nid2/Notch4/Kcnip4/Pcdhga10/C2cd5/Pcdhb13/Plcg1/Dst/Bmp1/Cacna1b/Nkd1/Cdh11/Esyt2/Pcdha5/Efcab14/Pcdhgb4/Ryr2/Fkbp14/Braf/Pvalb/Prf1/Zzef1/Syt8/Efcc1/Vcan/Dmp1/Pcdhga9/Syt7/Atp2a1/Itsn1/Fbn1/Clec4e/Nid1/Hmcn2/Pcdhb20/Pcdhga2/Adgre5/Dag1/Pcdhgb2/Spata21/Cdh4/Fstl5
Malignant	DKOAA_vs_DKO	GOMF NUCLEOTIDE RECEPTOR ACTIVITY	GO_MF	15	-0.682476	-1.71109	0.0111507	0.0857857	8	No	NA	P2rx6/P2rx4/P2rx1/P2rx2/Gpr171/P2ry1/P2rx7/P2ry10
Malignant	DKOAA_vs_DKO	GOMF HEPARAN SULFATE PROTEOGLYCAN BINDING	GO_MF	14	-0.696139	-1.71582	0.00693033	0.0585191	6	No	NA	Fbln7/Cfh/Ptprs/Lrp1/Apoe/Ptprc
Malignant	DKOAA_vs_DKO	GOMF CHLORIDE ION BINDING	GO_MF	7	-0.838965	-1.72474	0.00288633	0.0339332	3	No	NA	Ace/Amy1/Npr3
Malignant	DKOAA_vs_DKO	GOMF ACETYLGALACTOSAMINYLTRANSFERASE ACTIVITY	GO_MF	28	-0.606238	-1.72516	0.00282766	0.0337564	12	No	NA	Csgalnact2/Galnt15/Galnt6/Galnt9/Galnt17/Chsy3/Csgalnact1/Galnt11/Galnt16/Chpf2/Gbgt1/Chpf
Malignant	DKOAA_vs_DKO	GOMF THYROID HORMONE BINDING	GO_MF	6	-0.873177	-1.73098	0.00379481	0.0400538	4	No	NA	Crym/Thrb/Thra/Ctsh
Malignant	DKOAA_vs_DKO	GOMF CYTOKINE ACTIVITY	GO_MF	156	-0.446226	-1.73458	0.000123349	0.00323511	52	No	NA	Ccl19/Scg2/Tnfsf8/Cntf/Cmtm5/Il1b/C1qtnf4/Tnfsf15/Gdf7/Adipoq/Cxcl14/Fasl/Tnfsf13b/Ccl11/Ccl24/Pf4/Il23a/Wnt5a/Tgfb3/Wnt2b/Ccl17/Cxcl12/Gdf10/Thpo/Cxcl13/Tnfsf13/Il6/Tnfsf10/Ccl21a/Ltb/Grem1/Cxcl5/Inha/Il16/Tslp/Wnt5b/Tnfsf12/Il12b/Scgb3a1/Fgf2/Bmp15/Tnfrsf11b/Il1rn/Osm/Cmtm3/Cxcl9/Bmp1/Bmp5/Spp1/Slurp1/Tnfsf18/Crlf1
Malignant	DKOAA_vs_DKO	GOMF HEXOSAMINIDASE ACTIVITY	GO_MF	13	-0.716403	-1.73726	0.00832806	0.0673639	11	No	NA	Gm2a/Naga/Hexa/Nagpa/Naglu/Oga/Cemip/Hyal1/Hyal3/Hexb/Cemip2
Malignant	DKOAA_vs_DKO	GOMF CARGO RECEPTOR ACTIVITY	GO_MF	57	-0.528625	-1.73868	0.000970414	0.0150156	25	No	NA	Ager/Scara5/Tmprss2/Abca1/Sorl1/Scarf2/Scara3/Prss12/Loxl2/Ssc5d/Ackr4/Cd36/Lrp1/Mia3/Cd163/Ackr2/Abca7/Hhipl1/Lrp10/Cd5/Cd6/Asgr1/Colec12/Scarb2/Dab2
Malignant	DKOAA_vs_DKO	GOMF ABC TYPE TRANSPORTER ACTIVITY	GO_MF	40	-0.569679	-1.74077	0.0019743	0.0258902	15	No	NA	Abcc3/Abca1/Abca9/Abcc5/Abcg1/Abcd2/Abcc9/Abcc4/Atp13a2/Abca7/Abcc8/Abca6/Abcd3/Abcc1/Abca5
Malignant	DKOAA_vs_DKO	GOMF NAD P PLUS NUCLEOSIDASE ACTIVITY	GO_MF	14	-0.706588	-1.74158	0.0050236	0.04726	2	No	NA	Il1r1/Cd38
Malignant	DKOAA_vs_DKO	GOMF SECONDARY ACTIVE MONOCARBOXYLATE TRANSMEMBRANE TRANSPORTER ACTIVITY	GO_MF	9	-0.788958	-1.74432	0.00551825	0.0505818	1	No	NA	Slc10a6
Malignant	DKOAA_vs_DKO	GOMF 14 3 3 PROTEIN BINDING	GO_MF	26	-0.61834	-1.74436	0.00267785	0.0322386	8	No	NA	Kif13b/Prkce/Irs2/Synpo2/Dab2ip/Klhl22/Ksr1/Zfp36l1
Malignant	DKOAA_vs_DKO	GOMF 3 PHOSPHOADENOSINE 5 PHOSPHOSULFATE BINDING	GO_MF	7	-0.848678	-1.74471	0.00200706	0.0259271	2	No	NA	Sult1a1/Gal3st4
Malignant	DKOAA_vs_DKO	GOMF CILIARY NEUROTROPHIC FACTOR RECEPTOR BINDING	GO_MF	9	-0.789477	-1.74546	0.00551825	0.0505818	6	No	NA	Cntf/Il6st/Osmr/Il13ra1/Crlf1/Prlr
Malignant	DKOAA_vs_DKO	GOMF CARBOXYPEPTIDASE ACTIVITY	GO_MF	33	-0.592524	-1.75298	0.00309582	0.0352556	11	No	NA	Cpxm2/Naalad2/Ace/Cpxm1/Aebp1/Cpz/Cpa4/Scpep1/Mindy2/Ctsa/Mindy1
Malignant	DKOAA_vs_DKO	GOMF SERINE TYPE ENDOPEPTIDASE INHIBITOR ACTIVITY	GO_MF	53	-0.544785	-1.75952	0.00071507	0.0122553	23	No	NA	Serpine2/Wfdc3/Serping1/Serpina1b/App/A2m/Spink8/Wfdc1/Serpinf1/Itih5/Itih2/Serpina3c/Serpini1/Col28a1/Itih4/Col6a3/Pcsk1n/Serpinb2/Crim1/Serpina3n/Serpina12/Reck/Ambp
Malignant	DKOAA_vs_DKO	GOMF SCAVENGER RECEPTOR ACTIVITY	GO_MF	37	-0.589344	-1.77087	0.001603	0.0223773	19	No	NA	Ager/Scara5/Tmprss2/Prg4/Scara3/Prss12/Loxl2/Ssc5d/Ackr4/Vtn/Cd36/Enpp2/Lrp1/Cd163/Ackr2/Hhipl1/Cd5/Colec12/Scarb2
Malignant	DKOAA_vs_DKO	GOMF SIGNALING RECEPTOR BINDING	GO_MF	1194	-0.381517	-1.77295	8.2636537566653e-18	2.38406410879794e-15	321	Yes	GOBP CELL MIGRATION	C3/Fbln1/Sfrp1/Il1r1/Rarres2/Igf1/Rspo1/Ccl19/Angptl4/Lbp/Aplp1/Itga8/Fgf23/Plpp3/Lama1/Inhbb/Frk/Scg2/Tnfsf8/Gas6/Ace/Fgl2/Ptger1/Agtr2/Frmd5/Pmch/Egfl8/Cntf/Cmtm5/Il1b/Itga2b/Colec10/Angptl7/Fap/Ptprd/Tacc1/Cnrip1/Ly6h/Jam2/Sntg2/Gfra3/Itga1/Eng/Ecm2/App/Sema6d/A2m/Il17ra/Nbl1/Cd8b1/Grp/Tgfbr3l/Il6st/a/Shc2/Defb48/C1qtnf4/Tnfsf15/Angpt1/Cytl1/Pkd2/Pik3r1/Reln/Igfbp4/Gdf7/Sned1/Plat/Mrap/Itga9/Adipoq/Cxcl14/Mmp14/Fasl/Col3a1/Ntf3/Tnfsf13b/Blk/Ccl11/Cdh26/Nlgn2/Angptl1/Retnlb/Adam9/Itgb5/Ophn1/Tnxb/Dkk3/Ecm1/Itga11/P2rx4/Adamts5/Epha4/Ccl24/Pf4/Lamb2/Il23a/Adra2a/Fpr1/Osmr/Ntrk1/Gnao1/Cd160/Fgfr1/Wnt5a/Sema4c/Thbs4/Ptn/Magi2/Col16a1/Lrp6/Tgfb3/Wnt2b/Kng2/Fzd1/Ccl17/Ighg1/Insr/Map7/Fbln5/Cntfr/Fabp4/Arhgef12/Adam11/Nrip1/Tafa2/S1pr1/Lama4/Vav3/Cdh17/Cask/Sytl3/Cxcl12/Vtn/Prnp/Gdf10/Fgf6/Ccn5/Nsg1/Hdgfl3/Cd36/Angptl8/Lrg1/Fermt3/Dlg4/Shank3/Thpo/Cadm4/Cxcl13/Gmfg/Edil3/Kcnj8/Gprc5b/Slit2/Dnm3/Adam23/Tnfsf13/Plscr4/Ccn3/Lrp1/Lag3/Nfatc4/Arfgef2/Panx1/Cd244a/Efnb2/Lynx1/Gfra1/Il6/Igsf1/Lgi1/Slit3/Dhh/Irs2/Arntl/Socs2/Tnfsf10/Jak2/Ccl21a/Ltb/Enho/Il23r/Nisch/Cxadr/Zap70/Angptl2/Itch/Galnt11/Tgfbr3/Grem1/Pdgfra/Nck2/Srpx2/Cxcl5/Elmo2/Inha/Il16/Gba/Dab2ip/Cblb/Emp2/Shank1/Cd9/Arrdc3/Erbin/Epha7/Slc39a1/Notch1/Mchr1/Emilin1/Tslp/Fes/Col5a1/Il6ra/Lama2/Pde4d/Hcst/Cd3e/Iglc3/Npb/Mr1/Flrt2/Sla/Wnt5b/Nxph3/Dvl3/Itgae/Tnfsf12/Il12b/Icam2/Itga4/Ogn/Scgb3a1/Nrg4/Flrt3/Yes1/Sfrp2/Cdnf/Ccn6/Vwf/Shc3/Lypd1/Fgf2/Il13ra1/Itgb8/Bmp15/Plxnc1/Lamb1/Mfap4/Dock2/Fn1/Tnfrsf11b/Gna15/Trbc1/Igsf11/Gja1/Notch4/Fgf3/Agtr1a/Lrrc4b/Shc4/P2ry1/Apoe/Plcg1/Dst/Icam1/Dok2/Ldlrap1/Il1rn/Tnn/Osm/Cmtm3/Ighg2b/Cxcl9/Cd22/Sema3d/Bmp1/Ptprc/Pik3cg/Fgf14/Cd4/Sav1/Itprid1/Prok2/P2rx7/Chgb/Itgb3/Spp1/Dab2/Nmu/Ntn5/Leprot/Aak1/Gnaq/Slurp1/Prtn3/Sema7a/Pcsk1n/Nmb/Atp2b2/Crlf1/Dmp1/Snx4/Tff1/Il27ra/Tespa1/Sema3b/Ikbkb/Trim24/Gpha2/Rab8b/Fbn1/Eda/Gna14/S1pr2/Socs1/Lmbrd1/Tmed1/Ccl2/Ccn2/Nptn/Pdgfrb
Malignant	DKOAA_vs_DKO	GOMF ENDOPEPTIDASE REGULATOR ACTIVITY	GO_MF	122	-0.477352	-1.78204	1.50948728805361e-05	0.000593846	27	No	NA	Dpep1/C3/Smr3a/Serpine2/Pros1/Gas6/C4b/Serping1/Spock2/Serpina3m/Serpina1b/Timp3/App/A2m/Timp4/Cst3/Spink8/Wfdc1/Serpinf1/Timp2/Itih5/Kng2/Csta2/Itih2/Mt3/Serpina3c/Prnp
Malignant	DKOAA_vs_DKO	GOMF EXOPEPTIDASE ACTIVITY	GO_MF	88	-0.501721	-1.78536	0.000127008	0.00324872	17	No	NA	Cpxm2/Dpep1/Naalad2/Ace/Anpep/Enpep/Fap/Naaladl2/Mmp14/Cpxm1/Ctsh/Qpct/Aebp1/Cpz/Cpa4/Scpep1/Mindy2
Malignant	DKOAA_vs_DKO	GOMF EXTRACELLULAR MATRIX CONSTITUENT CONFERRING ELASTICITY	GO_MF	9	-0.807617	-1.78557	0.00351947	0.0384097	6	No	NA	Fbln5/Emilin2/Emilin1/Lamc1/Eln/Fbn1
Malignant	DKOAA_vs_DKO	GOMF METALLOEXOPEPTIDASE ACTIVITY	GO_MF	60	-0.540726	-1.78813	0.000291144	0.00622185	13	No	NA	Cpxm2/Dpep1/Naalad2/Ace/Anpep/Enpep/Naaladl2/Mmp14/Cpxm1/Qpct/Aebp1/Cpz/Cpa4
Malignant	DKOAA_vs_DKO	GOMF NUCLEAR RECEPTOR ACTIVITY	GO_MF	45	-0.578039	-1.79324	0.000599701	0.0109272	14	No	NA	Ppara/Thrb/Rora/Esrrg/Thra/Nr1d1/Nr1d2/Nr2c2/Nr3c2/Nr1h4/Nr5a2/Vdr/Rorb/Srebf1
Malignant	DKOAA_vs_DKO	GOMF EXTRACELLULAR MATRIX STRUCTURAL CONSTITUENT CONFERRING TENSILE STRENGTH	GO_MF	40	-0.595394	-1.81935	0.000777314	0.0125477	17	No	NA	Col12a1/Col4a2/Col14a1/Col4a1/Col8a1/Col6a1/Col23a1/Col3a1/Col16a1/Col6a2/Col24a1/Col5a3/Col8a2/Col28a1/Col5a1/Col5a2/Col6a3
Malignant	DKOAA_vs_DKO	GOMF BILE ACID TRANSMEMBRANE TRANSPORTER ACTIVITY	GO_MF	15	-0.729014	-1.82776	0.0035281	0.0384097	8	No	NA	Slc10a6/Abcc3/Slco1a5/Slco1c1/Abcc4/Slco1b2/Slc51a/Slc10a7
Malignant	DKOAA_vs_DKO	GOMF PEPTIDASE REGULATOR ACTIVITY	GO_MF	141	-0.481241	-1.83519	3.41160172705509e-06	0.000159608	31	No	NA	Dpep1/C3/Fbln1/Mal/Smr3a/Serpine2/Pros1/Gas6/C4b/Serping1/Spock2/Serpina3m/Serpina1b/Timp3/App/A2m/Timp4/Cst3/Spink8/Wfdc1/Ctsh/Serpinf1/Timp2/Itih5/Kng2/Csta2/Itih2/Mt3/Serpina3c/Pi15/Pink1
Malignant	DKOAA_vs_DKO	GOMF EXTRACELLULAR MATRIX STRUCTURAL CONSTITUENT CONFERRING COMPRESSION RESISTANCE	GO_MF	17	-0.715714	-1.83736	0.000772892	0.0125477	9	No	NA	Dcn/Prelp/Prg4/Aspn/Podn/Lum/Ogn/Vcan/Fmod
Malignant	DKOAA_vs_DKO	GOMF EXTRACELLULAR MATRIX BINDING	GO_MF	48	-0.585056	-1.84844	0.000119168	0.00317353	21	No	NA	Smoc2/Dcn/Spock2/Smoc1/Adam9/Ecm1/Adamts5/Adgrg1/Thsd1/Olfml2b/Vtn/Lrrc15/Slit2/Sparc/Eln/Itgb3/Spp1/Olfml2a/Dmp1/Nid1/Dag1
Malignant	DKOAA_vs_DKO	GOMF TRANSFORMING GROWTH FACTOR BETA BINDING	GO_MF	20	-0.697863	-1.84891	0.000731916	0.0123077	7	No	NA	Acvrl1/Eng/Tgfbr3l/Tgfb3/Ltbp3/Acvr1/Cd36
Malignant	DKOAA_vs_DKO	GOMF MONOCARBOXYLIC ACID TRANSMEMBRANE TRANSPORTER ACTIVITY	GO_MF	39	-0.608274	-1.85534	0.000696375	0.0120543	15	No	NA	Slc10a6/Abcc3/Slco1a5/Slco1c1/Slc16a2/Slc16a14/Cd36/Slc16a4/Abcc4/Mpc1/Slco1b2/Slc51a/Slc10a7/Slc27a4/Slc43a3
Malignant	DKOAA_vs_DKO	GOMF GLYCOSAMINOGLYCAN BINDING	GO_MF	189	-0.466139	-1.85978	6.74104682765176e-07	3.76411356731136e-05	57	No	NA	Sod3/Sfrp1/Rspo1/Serpine2/Fbln7/Crispld2/Fstl1/Prelp/Spock2/Eng/Ecm2/App/Tgfbr3l/Rtn4r/Col23a1/Smoc1/Cfh/Tnxb/Adamts5/Pf4/Thbs3/Colq/Fgfr1/Adgrg1/Thbs4/Ptn/Kng2/Itih2/Tnfaip6/Vtn/Prnp/Epyc/Ccn5/Postn/Col5a3/Cxcl13/Sulf1/Slit2/Ccn3/Selp/Slit3/Chodl/Bcan/Thbs2/Sell/Tgfbr3/Cxcl5/Clec3b/Col5a1/Ccdc80/Ccn6/Fgf2/Fn1/Impg2/Apoe/Adamts1/Ptprc
Malignant	DKOAA_vs_DKO	GOMF PROTEOGLYCAN BINDING	GO_MF	30	-0.662773	-1.91556	0.000112477	0.00309044	15	No	NA	Fbln7/Cfh/Ptprs/Col5a3/Slit2/Lrp1/Ctsb/Col5a1/Ctsk/Fn1/Apoe/Ptprc/Nid1/Ptprf/Ctsl
Malignant	DKOAA_vs_DKO	GOMF COLLAGEN BINDING	GO_MF	62	-0.573799	-1.9185	3.12126035723817e-05	0.00110097	24	No	NA	C1qtnf1/Dcn/Col14a1/Sparcl1/Itga1/Ecm2/Aspn/Col6a1/Adam9/Itga11/Adgrg1/Podn/Col6a2/Aebp1/Col5a3/Lrrc15/Mrc2/Ctsb/Lum/Sparc/Ctsk/Vwf/Fn1/Nid2
Malignant	DKOAA_vs_DKO	GOMF FIBRONECTIN BINDING	GO_MF	27	-0.682039	-1.93347	0.000378256	0.00770307	16	No	NA	Fbln1/Igfbp3/Igfbp5/Sdc4/Ssc5d/Tnfaip6/Mmp2/Lrrc15/Ccdc80/Itga4/Ctsk/Sfrp2/Itgb3/Ccn2/Ctsl/Epha1
Malignant	DKOAA_vs_DKO	GOMF HEPARIN BINDING	GO_MF	142	-0.511984	-1.95362	3.57368049777075e-07	2.13311756608316e-05	48	Yes	NA	Sod3/Smoc2/Sfrp1/Aplp1/Serpine2/Fbln7/Crispld2/Fstl1/Prelp/Ecm2/App/Rtn4r/Col23a1/Smoc1/Cfh/Tnxb/Adamts5/Pf4/Thbs3/Colq/Fgfr1/Adgrg1/Thbs4/Ptn/Kng2/Ptprs/Vtn/Ccn5/Postn/Col5a3/Cxcl13/Slit2/Ccn3/Selp/Slit3/Thbs2/Sell/Tgfbr3/Cxcl5/Clec3b/Col5a1/Ccdc80/Ccn6/Fgf2/Impg2/Apoe/Adamts1/Ptprc
Malignant	DKOAA_vs_DKO	GOMF INTEGRIN BINDING	GO_MF	141	-0.516698	-1.9704	1.11652964273306e-07	7.73085124628372e-06	56	Yes	GOCC COLLAGEN CONTAINING EXTRACELLULAR MATRIX	Igf1/Itga8/Plpp3/Frmd5/Il1b/Itga2b/Fap/Jam2/Itga1/Ecm2/Itga9/Col3a1/Cdh26/Adam9/Itgb5/Tnxb/Itga11/Adamts5/Lamb2/Ptn/Col16a1/Fbln5/Adam11/Cdh17/Cxcl12/Vtn/Ccn5/Edil3/Adam23/Ccn3/Gfra1/Nisch/Cxadr/Emp2/Cd9/Emilin1/Col5a1/Itgae/Icam2/Itga4/Sfrp2/Ccn6/Fgf2/Itgb8/Lamb1/Fn1/Dst/Icam1/Tnn/Itgb3/Sema7a/Dmp1/Fbn1/S1pr2/Ccn2/Thy1
Malignant	DKOAA_vs_DKO	GOMF GLYCOLIPID BINDING	GO_MF	27	-0.695133	-1.97059	0.000195042	0.0046249	15	No	NA	Dpep1/Lama1/Rtn4r/Selp/Ppt1/Sell/Clec4e/Psap/Thy1/Plekha8/Mag/Pigu/Pigk/Gpaa1/Epdr1
Malignant	DKOAA_vs_DKO	GOMF CYTOKINE BINDING	GO_MF	128	-0.532839	-1.99853	2.23416172373691e-07	1.46819279473134e-05	52	Yes	GOMF CYTOKINE RECEPTOR ACTIVITY	Il11ra1/Ucma/Il1r1/Acvrl1/Eng/A2m/Nbl1/Il2ra/Tgfbr3l/Il6st/Il31ra/Fzd4/Ccr7/Osmr/Ifnar1/Tgfb3/Cntfr/Ltbp3/Ackr1/Ackr4/Acvr1/Cd36/Il1r2/Tnfrsf1a/Vasn/Il23r/Tgfbr3/Grem1/Ackr2/Il6ra/Ghr/Il12b/Itga4/Il13ra1/Ccr1/Tmc8/Il1rn/Lepr/Csf3r/Cd4/Itgb3/Crlf1/Il27ra/Sostdc1/Chrd/Il9r/Tsku/Cxcr5/Prlr/Ifngr1/Tgfbr2/Bmpr1a
Malignant	DKOAA_vs_DKO	GOMF GROWTH FACTOR BINDING	GO_MF	133	-0.533415	-2.00786	6.62526320327198e-08	5.46110981183991e-06	57	Yes	GOMF CYTOKINE RECEPTOR ACTIVITY	Il11ra1/Il1r1/Htra4/Igfbp3/Col4a1/Acvrl1/Eng/A2m/Il2ra/Tgfbr3l/Il6st/Igfbp4/Igfbp5/Col6a1/Col3a1/Osmr/Ntrk1/Fgfr1/Ntrk2/Tgfb3/Acvr1c/Insr/Flt3/Ltbp3/Egfr/Acvr1/Htra3/Rhbdf2/Ccn5/Cd36/Cxcl13/Il1r2/Ghrhr/Ccn3/Vasn/Tgfbr3/Pdgfra/Srpx2/Epha7/Col5a1/Il6ra/Ntrk3/Ghr/Igfals/Ccn6/Htra1/Igfbp7/Il1rn/Col1a1/Itgb3/Crim1/Ccn2/Pdgfrb/Il9r/Tsku/Fibp/Igfbpl1
Malignant	DKOAA_vs_DKO	GOMF MOLECULAR TRANSDUCER ACTIVITY	GO_MF	818	-0.442327	-2.01418	1.04382101887418e-22	4.51713545917802e-20	302	Yes	GOBP CELL MIGRATION	Il11ra1/Il1r1/Ppara/Ager/Gpr153/Plxnd1/Thrb/Ptger1/Drd5/Npy1r/Agtr2/Ednra/Anpep/Rora/Htr7/Abca1/Ptprd/Cd46/Gfra3/Pigr/Ramp3/Acvrl1/Eng/Sorcs3/Esrrg/Sorcs1/Npc1/Gucy2c/Il17ra/Cd8b1/Il2ra/Mrgpre/P2rx6/Il17rb/Adgrl1/Tgfbr3l/Il6st/Il31ra/Antxr1/Kiss1r/Sorl1/Rtn4r/Hcar2/Vipr2/Ptgfr/Trhr/Mertk/Cry2/Thra/Tmigd3/Ffar4/Fzd4/Nr1d1/Ptgir/Gabrp/Nr1d2/Epha5/Ptger2/Nlgn2/Nr2c2/Ctsh/Klrb1a/Itgb5/Nr3c2/Rtn4rl2/Itga11/P2rx4/Epha4/F2rl3/Chrna3/Npr3/Fpr1/Ccr7/Gpr37l1/Osmr/Unc5a/Ntrk1/Adgrl4/F2rl2/Cd160/Fgfr1/Gpr22/Adgrg1/Nr1h4/Ifnar1/Ifngr2/Chrne/Lrp6/P2rx1/Ntrk2/Trem1/Gpr27/Acvr1c/Treml2/Opn4/Cd69/Fzd1/Galr2/Sdc4/Insr/Cntfr/Flt3/Cd3d/P2rx2/Sphk1/Cd302/Ackr1/Ackr4/Gpr18/S1pr1/Egfr/Abcc9/Notch3/Ifnar2/Acvr1/Ptprm/Prnp/Gpr88/Gpr55/Tnfrsf19/Cd36/Robo1/Ephb4/Ephb3/Il7r/Il1r2/Gprc5b/Nr5a2/Cd7/Tnfrsf1a/Ghrhr/Pglyrp2/Lrp1/Gpr171/Ptprb/Lag3/Lpar4/Plxnb3/Cd244a/Ror1/Sele/Tlr7/S1pr4/Gfra1/Igsf1/Lmbr1/Gpr21/Mrc2/Cd40/Amot/Tlr8/Adgrl2/Clec1a/Il23r/Adgra2/Vdr/Pkd1/Tgfbr3/Grik4/Pdgfra/Il10rb/Ptk7/Mpl/Ackr2/Clec1b/Abca7/Epha7/Bcam/Tnfrsf13b/Notch1/Hrh2/Mchr1/Ltb4r1/Cd47/Rrbp1/Il6ra/Rorb/Cd3e/Ntrk3/Mr1/Ghr/Pdgfrl/Srebf1/Il12b/C5ar2/Ptpra/Itga4/Slc22a17/Xpr1/Prtg/Il13ra1/Itgb8/Izumo1r/Gpr45/Plxnc1/Crhr1/Abcc8/Tnfrsf11b/Gpr39/Adgrg3/Gpr156/Notch4/Ptpre/Agtr1a/P2ry1/Gpr152/Gipr/Icam1/Cd5/Lepr/Igsf6/Csf3r/Ptprc/Mcc/Cd4/Adgrg4/Unc5c/Colec12/Scarb2/P2rx7/Gprc5d/Itgb3/Gpr146/Inpp5k/Rxra/Lmbr1l/Gpr157/Lgr5/Ptprg/Gabbr1/Cd48/Ptger3/Gpr161/Ifnlr1/Adgrb2/P2ry10/Nr1h3/Cr2/Crlf1/Tapt1/Cd247/Il27ra/Sostdc1/Npr2/Glra3/Adgrf5/Adgrf2/Clec4e/S1pr2/Crim1/Pdgfrb/Stat3/Il9r/Adgrb1/Adgre5/Fcer1g/Erbb4/Ephb6/Rtbdn/Klrd1/Reck/Clec4d/Ptprf/Cxcr5/Prlr/Pvrig/Ifngr1/Tgfbr2/Epha3/Paqr7/Bmpr1a/Acvr1b/Spn/Ramp1/Lyve1/Tnfrsf18/Gpr174/Epha1/Plxna2/Pecam1/Ryk/Rxrg/F3/L1cam/Il2rb/Fgfr3/Esr2/Cd8a/Cd3g/Ffar2/Csf2rb2/P2ry13/Paqr6/Tshr/Cmklr1/Tmem63a/Pth2r/Agtrap/Adra1b/Ogfrl1/Chrm4/Adrb1
Malignant	DKOAA_vs_DKO	GOMF CYTOKINE RECEPTOR ACTIVITY	GO_MF	85	-0.607013	-2.15268	5.03349515037147e-08	4.3564900526465e-06	48	Yes	GOMF CYTOKINE RECEPTOR ACTIVITY	Il11ra1/Il1r1/Gfra3/Il17ra/Il2ra/Il17rb/Il6st/Il31ra/Fzd4/Ccr7/Osmr/Ifnar1/Ifngr2/Cntfr/Flt3/Ackr4/Ifnar2/Il7r/Il1r2/Gfra1/Il23r/Il10rb/Mpl/Ackr2/Il6ra/Ghr/Il12b/Il13ra1/Ccr1/Lepr/Csf3r/Cd4/Ifnlr1/Crlf1/Il27ra/Il9r/Cxcr5/Prlr/Ifngr1/F3/Il2rb/Csf2rb2/Il4ra/Il17rd/Il21r/Cxcr3/Ccr10/Il20ra
Malignant	DKOAA_vs_DKO	GOMF IMMUNE RECEPTOR ACTIVITY	GO_MF	109	-0.590005	-2.18428	7.23535521802331e-10	9.63415375569104e-08	56	Yes	GOMF CYTOKINE RECEPTOR ACTIVITY	Il11ra1/Il1r1/Gfra3/Il17ra/Il2ra/Il6st/Il31ra/Fzd4/Ctsh/Fpr1/Ccr7/Osmr/Cd160/Ifnar1/Cntfr/Flt3/Ackr4/Ifnar2/Il7r/Il1r2/Gfra1/Il23r/Il10rb/Mpl/Ackr2/Il6ra/Mr1/Ghr/Il12b/C5ar2/Il13ra1/Ccr1/Lepr/Csf3r/Cd4/Ifnlr1/Cr2/Crlf1/Il27ra/Il9r/Fcer1g/Klrd1/Cxcr5/Prlr/Ifngr1/F3/Il2rb/Csf2rb2/Cmklr1/Il4ra/C5ar1/Il17rd/Il21r/Cxcr3/Ccr10/Il20ra
Malignant	DKOAA_vs_DKO	GOMF EXTRACELLULAR MATRIX STRUCTURAL CONSTITUENT	GO_MF	145	-0.653524	-2.49502	1.90837879038493e-17	4.71914812308044e-15	79	Yes	GOCC COLLAGEN CONTAINING EXTRACELLULAR MATRIX	Fbln1/Dpt/Mgp/Col12a1/Lama1/Dcn/Fgl2/Col4a2/Chil1/Spon1/Abi3bp/Col14a1/Gp2/Col4a1/Prelp/Prg4/Col8a1/Aspn/Col6a1/Col23a1/Matn3/Adipoq/Col3a1/Tnxb/Ecm1/Lamb2/Thbs3/Colq/Mfap5/Podn/Col16a1/Sbspon/Col6a2/Mfap2/Fbln5/Aebp1/Lama4/Emilin2/Mmrn1/Col24a1/Vtn/Postn/Col5a3/Fras1/Edil3/Col8a2/Srpx/Thbs2/Lum/Srpx2/Col28a1/Emilin1/Matn2/Col5a1/Lama2/Sparc/Col5a2/Ogn/Vwf/Col6a3/Lamc1/Lamb1/Mfap4/Fn1/Zp1/Igfbp7/Impg2/Nid2/Eln/Col1a1/Cd4/Impg1/Vcan/Col15a1/Fbn1/Nid1/Hmcn2/Fmod/Muc6
Malignant	DKOAA_vs_DKO	GOCC RIBOSOMAL SUBUNIT	GO_CC	165	0.735298	2.97155	5.06271760857367e-34	1.27200779915413e-31	127	Yes	REACTOME RESPONSE OF EIF2AK4 GCN2 TO AMINO ACID DEFICIENCY	Rpl17/Mrpl49/Rpl18/Rps11/Rps14/Rps26/Rpl4/Rps6/Rpl13a/Rpl5/Rpl14/Rps7/Rps2/Rpl22/Mrpl54/Rpl7/Rpl30/Mrpl47/Rpl36al/Rpl19/Rpsa/Mrpl42/Rpl13/Mrps12/Rps12/Rack1/Rpl26/Mrpl15/Mrpl12/Rpl3/Rplp2/Rps18/Rps23/Rpl10/Rpl37/Rps3a1/Rps10/Rpl21/Mrpl17/Rpl7a/Mrps18b/Mrpl36/Rps5/Rpl27/Rpl36a/Mrps22/Rplp1/Rps13/Rpl23/Rps25/Rpl27a/Mrps27/Rpl6/Rpl12/Mrpl22/Rps17/Rpl10a/Rps27a/Mrpl38/Mrpl34/Rps15a/Rpl28/Rps15/Uba52/Mrpl23/Rps20/Mrpl24/Mrpl11/Mrpl45/Rps3/Mrpl32/Mrpl30/Rpl11/Rpl31/Rpl7l1/Mrpl28/Rpl29/Rps9/Rplp0/Rps27l/Mrpl21/Rpl23a/Mrpl3/Mrpl58/Rps28/Dap3/Rps19/Rpl15/Rpl9/Mrps10/Rpl32/Rps27/Mrpl4/Mrps17/Rps8/Mrpl9/Rpl39/Mrpl16/Mrpl2/Mrpl13/Rpl8/Rpl35/Mrpl37/Rps24/Rpl34/Rps4x/Rpl38/Mrpl1/Mrpl46/Mrps15/Dhx29/Mrps30/Mrps21/Rpl36/Mrps9/Eif2a/Rpl3l/Mrpl41/Rpl35a/Mrps18c/Mrpl18/Mrps33/Mpv17l2/Mrps14/Mrpl35/Mrps2/Mrpl19
Malignant	DKOAA_vs_DKO	GOCC CYTOSOLIC RIBOSOME	GO_CC	91	0.779114	2.88699	1.09969874182107e-23	9.20997696275146e-22	75	Yes	REACTOME RESPONSE OF EIF2AK4 GCN2 TO AMINO ACID DEFICIENCY	Rpl17/Rps16/Rpl18/Rps11/Rps14/Rps26/Rpl4/Rps6/Rpl13a/Rpl18a/Rpl5/Rpl14/Rps7/Rps2/Rpl22/Rpl7/Rpl30/Rpl36al/Rpl19/Rpsa/Rpl13/Rps12/Rpl26/Rpl3/Rplp2/Rps18/Rps23/Rpl10/Rpl37/Rps3a1/Rps10/Rpl21/Rpl7a/Rps5/Rpl27/Rpl36a/Rplp1/Rps13/Rpl23/Rps25/Rpl27a/Rpl6/Rpl12/Rps17/Rpl10a/Rps27a/Rps15a/Rpl28/Uba52/Rps20/Rps3/Rpl11/Rpl31/Rpl7l1/Rpl29/Rps9/Rplp0/Rps27l/Rpl23a/Rps28/Rps19/Rpl15/Rpl9/Rpl32/Rps8/Rpl39/Rpl8/Rpl35/Rps24/Rpl34/Rps4x/Rpl38/Mrpl1/Dhx29/Rps29
Malignant	DKOAA_vs_DKO	GOCC RIBOSOME	GO_CC	188	0.687585	2.81843	1.22091335606573e-29	1.75288274692295e-27	132	Yes	REACTOME RESPONSE OF EIF2AK4 GCN2 TO AMINO ACID DEFICIENCY	Rpl17/Rps16/Mrpl49/Rpl18/Rps14/Rpl4/Apex1/Rps6/Rpl13a/Rpl18a/Rpl5/Rpl14/Eif3h/Rps7/Rps2/Rpl22/Mrpl54/Rpl7/Rpl30/Mrpl47/Rpl36al/Rpl19/Rpsa/Mrpl42/Rpl13/Mrps12/Rps12/Rack1/Btf3/Rpl26/Mrpl15/Mrpl12/Rpl3/Rplp2/Rps18/Rpl10/Rpl37/Rps3a1/Rps10/Mrpl17/Rpl7a/Mrps18b/Mrpl36/Rps5/Rpl27/Rpl36a/Mrps22/Rplp1/Rps13/Rpl23/Rpl27a/Mrps27/Rpl6/Rpl12/Mrpl22/Rps17/Rpl10a/Rps27a/Mrpl38/Mrpl34/Rps15a/Rpl28/Mrps36/Rps15/Mrpl23/Rps20/Mrpl24/Mrpl11/Mrpl45/Rps3/Mrpl32/Mrpl30/Rpl11/Rpl31/Rpl7l1/Mrpl28/Rpl29/Rps9/Rplp0/Rps27l/Rpl23a/Mrpl3/Mrpl58/Rps28/Dap3/Rps19/Rpl15/Rpl9/Mrps10/Rpl32/Rps27/Mrpl4/Mrps17/Rps8/Mrpl9/Rpl39/Mrpl16/Mrpl2/Mrpl13/Rpl8/Rpl35/Mrpl37/Rsl24d1/Rps24/Rpl34/Rps4x/Rpl38/Mrpl1/Mrpl46/Mrps15/Rps29/Mrps30/Mrps21/Hspa14/Pnpt1/Rpl36/Mrps9/Eif2a/Rpl3l/Dnajc21/Mrpl41/Sf1/Rpl35a/Mrps18c/Mrpl18/Mrps33/Mpv17l2/Mrps14/Mrpl35/Mrps2/Serp1/Mrpl19
Malignant	DKOAA_vs_DKO	GOCC LARGE RIBOSOMAL SUBUNIT	GO_CC	103	0.739535	2.77737	3.26787378686564e-22	2.18947543719998e-20	71	Yes	REACTOME RESPONSE OF EIF2AK4 GCN2 TO AMINO ACID DEFICIENCY	Rpl17/Mrpl49/Rpl18/Rpl4/Rpl13a/Rpl18a/Rpl14/Rpl22/Mrpl54/Rpl7/Rpl30/Mrpl47/Rpl36al/Rpl19/Mrpl42/Rpl13/Rpl26/Mrpl15/Mrpl12/Rpl3/Rplp2/Rpl10/Rpl37/Rpl21/Mrpl17/Rpl7a/Mrpl36/Rpl27/Rpl36a/Rplp1/Rpl23/Rpl27a/Rpl6/Rpl12/Mrpl22/Rpl10a/Mrpl38/Mrpl34/Rpl28/Uba52/Mrpl23/Mrpl24/Mrpl11/Mrpl45/Mrpl32/Mrpl30/Rpl11/Rpl31/Rpl7l1/Mrpl28/Rpl29/Rplp0/Rpl23a/Mrpl3/Mrpl58/Rpl15/Rpl9/Rpl32/Mrpl4/Mrpl9/Rpl39/Mrpl16/Mrpl2/Mrpl13/Rpl8/Rpl35/Mrpl37/Rpl34/Rpl38/Mrpl1/Mrpl46
Malignant	DKOAA_vs_DKO	GOCC CYTOSOLIC LARGE RIBOSOMAL SUBUNIT	GO_CC	52	0.810816	2.75382	3.21978520297162e-16	1.34828505374436e-14	43	Yes	REACTOME RESPONSE OF EIF2AK4 GCN2 TO AMINO ACID DEFICIENCY	Rpl17/Rpl18/Rpl4/Rpl13a/Rpl18a/Rpl5/Rpl14/Rpl22/Rpl7/Rpl30/Rpl36al/Rpl19/Rpl13/Rpl26/Rpl3/Rplp2/Rpl10/Rpl37/Rpl21/Rpl7a/Rpl27/Rpl36a/Rplp1/Rpl23/Rpl27a/Rpl6/Rpl12/Rpl10a/Rpl28/Uba52/Rpl11/Rpl31/Rpl7l1/Rpl29/Rplp0/Rpl23a/Rpl15/Rpl9/Rpl32/Rpl39/Rpl8/Rpl34/Rpl38
Malignant	DKOAA_vs_DKO	GOCC CONDENSED CHROMOSOME CENTROMERIC REGION	GO_CC	143	0.666528	2.64529	9.47577124650306e-20	4.76157505136779e-18	62	Yes	GOBP SISTER CHROMATID SEGREGATION	Cenpv/Nup37/Pmf1/Sgo2a/Cenpw/Cenph/Kif22/Cenpa/Nup43/Ska1/Spc25/Aurkb/Birc5/Cdt1/Bub1b/Bub1/Cenpe/Bub3/Cenpu/Cenpf/Plk1/Cenpm/Ncapg/Knstrn/Nek2/Nup85/Ndc80/Incenp/Cenps/Kif18a/Kntc1/Seh1l/Cfdp1/Nup107/Itgb3bp/Spc24/Ercc6l/Cenpn/Cenpq/Mad2l1/Spdl1/Nup133/Cenpk/Knl1/Zwint/Zwilch/Ttk/Sgo1/Ska2/Ncapd2/Nuf2/Spag5/Orc2/Cenpt/Dynll1/Lrwd1/Cenpi/Xpo1/Cbx5/Dctn2/Rangap1/Anapc16
Malignant	DKOAA_vs_DKO	GOCC CHROMOSOME CENTROMERIC REGION	GO_CC	196	0.625034	2.56958	5.43587375698219e-21	3.03502951431506e-19	79	Yes	GOBP SISTER CHROMATID SEGREGATION	Cenpv/Nup37/Ccnb1/Dscc1/Pmf1/Smc4/Sgo2a/Cenpw/Cenph/Kif22/Cenpp/Oip5/Cenpa/Hells/Nup43/Ska1/Cdca5/Top2a/Spc25/Aurkb/Esco2/Birc5/Cdt1/Mis18bp1/Bub1b/Bub1/Ezh2/Bub3/Cenpu/Cenpf/Plk1/Cenpm/Cdca8/Ncapg/Knstrn/Nek2/Nup85/Ndc80/Incenp/Cenps/Kif18a/Kntc1/Seh1l/Cfdp1/Nup107/Itgb3bp/Spc24/Ercc6l/Cenpn/Rcc2/Mad2l1/Spdl1/Nup133/Cenpk/Knl1/Zwint/Ppp2cb/Zwilch/Ttk/Sgo1/Ska2/Ncapd2/Nuf2/Spag5/Kif2c/Orc2/Cenpt/Dynll1/Suv39h1/Lrwd1/Cenpi/Kat8/Cenpl/Xpo1/Smc6/Cbx5/Dctn2/Rangap1/Anapc16
Malignant	DKOAA_vs_DKO	GOCC CHROMOSOMAL REGION	GO_CC	322	0.591081	2.55856	6.58919393261532e-28	8.277674877848e-26	156	Yes	GOBP SISTER CHROMATID SEGREGATION	Cdk1/Cenpv/Nup37/Ccnb1/Dscc1/Pmf1/Smc4/Sgo2a/Cenpw/Cenph/Alyref/Kif22/Cenpp/Oip5/Cenpa/Hells/Nup43/Nhp2/Ska1/Cdca5/Apex1/Top2a/Spc25/Aurkb/Esco2/Birc5/Mcm7/Cdt1/Hat1/Mis18bp1/Bub1b/Bub1/Cenpe/Ezh2/Bub3/Cenpu/Rad51/Cenpf/Dpy30/Plk1/Cenpm/Cdca8/Gar1/Pold1/Ncapg/Fen1/Knstrn/Nek2/Nup85/Pcna/Ndc80/Incenp/Cenps/Kif18a/Kntc1/Seh1l/Cfdp1/Nup107/Ercc1/Itgb3bp/Rpa2/Spc24/Ercc6l/Cenpn/Rcc2/H3f3a/Cenpq/Mad2l1/Chek1/Ptges3/Spdl1/Nup133/Cenpk/Knl1/Zwint/Ppp2cb/Zwilch/Ttk/Sgo1/Ska2/Dna2/Mcm6/Ncapd2/Acd/Nuf2/Spag5/Orc1/Stn1/Kif2c/Nsmce2/Dot1l/Orc2/Cenpt/Terb2/Dynll1/Rad51ap1/Suv39h1/Ssb/Xrcc1/Rbbp7/Brca2/Lrwd1/Cenpi/Pot1a/Thoc6/Kat8/Parp1/Smchd1/Terf1/Cenpl/Xpo1/Smc6/Cbx5/Dctn2/Rangap1/Anapc16/Orc5/Hdac2/Pinx1/Dnmt1/Suv39h2/Sox7/Thoc3/Rpa1/Spo11/Xrcc3/Ska3/Ppp1ca/Terf2/Nat10/Nup98/Ncapd3/Xrcc6/Spout1/Rad21/Upf1/Rad50/Hnrnpu/Wrnip1/Thoc1/Rbbp4/Nudcd2/Rif1/Msh2/Men1/Zw10/Pds5b/Cenpx/Zfp207/Smc3/Dctn6/Pml/Rec8/Mcm5/Mad1l1/Pif1
Malignant	DKOAA_vs_DKO	GOCC PRERIBOSOME	GO_CC	73	0.707199	2.54664	4.52558256844068e-13	1.62436088617246e-11	53	Yes	REACTOME RESPONSE OF EIF2AK4 GCN2 TO AMINO ACID DEFICIENCY	Fbl/Mphosph10/Mrto4/Ebna1bp2/Wdr12/Nop58/Imp4/Nip7/Utp4/Rrp9/Fcf1/Nob1/Rrs1/Rps7/Noc2l/Heatr1/Snu13/Tbl3/Rpf1/Srfbp1/Nop56/Ppan/Utp11/Wdr74/Dcaf13/Wdr3/Wdr46/Noc4l/Mak16/Rrp15/Emg1/Ltv1/Utp18/Utp3/Krr1/Utp14a/Fbll1/Rrp1b/Fam207a/Utp23/Pes1/Rrp1/Bysl/Nol10/Tsr1/Nop14/Rsl1d1/Zfp622/Nol6/Nsa2/Bop1/Wdr36/Xrcc5
Malignant	DKOAA_vs_DKO	GOCC SMALL RIBOSOMAL SUBUNIT	GO_CC	55	0.741893	2.52262	4.28903723887237e-12	1.39047820163443e-10	43	Yes	REACTOME RESPONSE OF EIF2AK4 GCN2 TO AMINO ACID DEFICIENCY	Rps16/Rps11/Rps14/Rps26/Rps6/Rps2/Rpsa/Mrpl42/Rps12/Rack1/Rps18/Rps23/Rps3a1/Rps10/Mrps18b/Rps5/Mrps22/Rps13/Mrps27/Rps17/Rps27a/Rps15a/Rps15/Uba52/Rps20/Rps3/Rps9/Rps27l/Rps28/Rps19/Rps27/Rps8/Rps24/Rps4x/Dhx29/Rps29/Mrps21/Mrps9/Eif2a/Mrps18c/Mrps33/Mrps14/Mrps2
Malignant	DKOAA_vs_DKO	GOCC CYTOSOLIC SMALL RIBOSOMAL SUBUNIT	GO_CC	39	0.792271	2.5093	7.96941474496029e-12	2.50289431833909e-10	32	Yes	REACTOME RESPONSE OF EIF2AK4 GCN2 TO AMINO ACID DEFICIENCY	Rps16/Rps11/Rps14/Rps26/Rps6/Rps7/Rps2/Rpsa/Rps12/Rps18/Rps23/Rps3a1/Rps10/Rps5/Rps13/Rps17/Rps27a/Rps15a/Rps15/Uba52/Rps20/Rps3/Rps9/Rps27l/Rps28/Rps19/Rps27/Rps8/Rps24/Rps4x/Dhx29/Rps29
Malignant	DKOAA_vs_DKO	GOCC CONDENSED CHROMOSOME	GO_CC	218	0.597187	2.48876	3.91875495189925e-20	2.07281511929408e-18	113	Yes	GOBP SISTER CHROMATID SEGREGATION	Cenpv/Nup37/Ccnb1/Nsmce3/Hmgb2/Pmf1/Ttn/Sgo2a/Cenpw/Cenph/Kif22/Cenpa/Nup43/Top2a/Spc25/Aurkb/Birc5/Rrs1/Cdt1/Smc2/Bub1b/Bub1/Cenpe/Bub3/Cenpu/Rad51/Cenpf/Plk1/Cenpm/Mki67/Ncapg/Banf1/Tex12/Nup85/Rcc1/Ndc80/Incenp/Cenps/Kntc1/Seh1l/Cfdp1/Nup107/Itgb3bp/Spc24/Ercc6l/Cenpn/Brca1/Cenpq/Mad2l1/Chek1/Spdl1/Nup133/Cenpk/Knl1/Zwint/Fancd2/Zwilch/Ttk/Sgo1/Ska2/Psmc3ip/Ncapd2/Nsmce1/Nuf2/Spag5/Kif2c/Nsmce2/Nsmce4a/Orc2/Fkbp6/Cenpt/Dynll1/Hmgb1/Suv39h1/Brca2/Lrwd1/Cenpi/Kat8/Rad1/Xpo1/Syce2/Smc6/Cbx5/Dctn2/Rangap1/Anapc16/Tubg1/Pinx1/Sox7/Syce1l/Ccnb1ip1/Nifk/Ska3/Nup98/Ncapd3/Xrcc4/Spout1/Rad21/Nol6/Rad50/Hnrnpu/Nudcd2/Rif1/Syn1/Mlh3/Zw10/Cenpx/Rad9a/Zfp207/Smc3/Dctn6/Rec8/Mad1l1
Malignant	DKOAA_vs_DKO	GOCC SPLICEOSOMAL COMPLEX	GO_CC	177	0.609513	2.48313	1.10037466703298e-17	5.02671154712793e-16	99	Yes	GOBP RNA SPLICING VIA TRANSESTERIFICATION REACTIONS	Snrpa1/Snrpf/Alyref/Lsm4/Ppil1/Snrpe/Snrpa/U2af1/Snrpd1/Lsm8/Snrpd3/Ppil3/Prpf31/Sf3a2/Prpf3/Hnrnpa1/Clns1a/Pabpc1/Txnl4a/Snu13/Hnrnph3/Magohb/Lsm7/Plrg1/Rbm8a/Zmat2/Lsm2/Eif4a3/Rbmxl1/Ppie/Snrpd2/Snrnp40/Hspa8/Gemin2/Magoh/Sf3a3/U2af1l4/Bcas2/Srsf2/Prpf38a/Hnrnpc/Ddx39b/Rbm17/Phf5a/Luc7l3/Sf3b6/Ncl/Ppih/Rbmx/Snrpc/Snrpb/Prkrip1/Rbmxl2/Hnrnpf/Hnrnpa3/Snrpg/Rbm28/Snrnp35/Ttf2/Sf3a1/Rbm3/Sf3b5/Bud31/Srsf1/Sf1/Prpf4/Hnrnpr/Prpf40a/Cdc5l/U2af2/Mtrex/Upf1/Hnrnpk/Cactin/Ppwd1/Smu1/Zrsr2/Srrm2/Hnrnpu/Dhx38/Snrnp70/Syncrip/Sf3b3/Sf3b1/Eftud2/Snrnp48/Pnn/Lgals3/Dqx1/Smndc1/Snrnp25/Rheb/Rbmx2/Lsm5/Prpf38b/Sugp1/Rnf113a1/Cwc27/Ppp1r8
Malignant	DKOAA_vs_DKO	GOCC MITOCHONDRIAL PROTEIN CONTAINING COMPLEX	GO_CC	260	0.58417	2.47694	6.81262562362391e-22	4.27918046983877e-20	163	Yes	GOCC MITOCHONDRIAL ENVELOPE	Mrpl49/Tomm20/Slc25a5/AA467197/Timm8a1/Timm50/Ndufa12/Immp2l/Mrpl54/Atp5b/Mrpl47/Mrpl42/Mrps12/Cox6b1/Mrpl15/Mrpl12/Atp5a1/Timm17a/Atp5d/Mrpl17/Mrps18b/Mrpl36/Mrps22/Cox4i1/Tomm40/Ndufa5/Ndufb5/Mrps27/Mrpl22/Ndufs4/Mrpl38/Cox5a/Mrpl34/Mrps36/Mrpl23/Phb/Mrpl24/Mrpl11/Timm9/Tomm5/Mrpl45/Mrpl32/Ndufb3/Ndufs8/Apoo/Mrpl30/Chchd6/Idh3a/Chchd3/Hspa9/Mrpl28/Slc25a4/Timm10/Mrpl21/Timm21/Phb2/Mrpl3/Mrpl58/Atp5g3/Supv3l1/Dap3/Ndufab1/Grpel2/Uqcrc2/Uqcrfs1/Timm13/Mrps10/Mrpl4/Ndufc2/Hsd17b10/Mrps17/Uqcrc1/Bckdk/Mrpl9/Apool/Ndufs7/Vdac1/Bax/Mtx2/Mrpl16/Cox5b/Mrpl2/Cyc1/Mrpl13/Ndufb6/Mtx1/Uqcr11/Mrpl37/Cox7c/Atp5g1/Bckdhb/Atp5g2/Suclg2/Sdhb/Cox7b/Ndufc1/Atp5mpl/Mrpl46/Dnajc11/Mrps15/Atp5c1/Ndufb8/Idh3g/Prorp/Mrps30/Atp5h/Mrps21/Pnpt1/Uqcrh/Mrps9/Atp5j2/Ndufs6/Cox6c/Immp1l/Ndufs2/Ndufv1/Mrpl41/Ndufa8/Cox6a2/Micu1/Mrps18c/Mrpl18/Ndufa9/Mrps33/Mpv17l2/Cox8a/Mrpl35/Mrps2/Mrpl19/Uqcrb/Trmt10c/Ndufa2/Afg3l2/Ndufv2/Mrpl14/Timm8b/Atp5md/Idh3b/Tomm7/Cox7a2/Dnajc15/Timm23/Ndufb9/Mrps5/Ppif/Uqcrq/Mrps7/Mrpl50/Cox7a2l/Ndufa13/Dnajc19/Sdhd/Mrps28/Mcu/Mrpl40/Ndufa1/Ndufs3/Ndufb10/Atp5l/Mrpl51/Ndufaf1/Polg/Ndufa3
Malignant	DKOAA_vs_DKO	GOCC CATALYTIC STEP 2 SPLICEOSOME	GO_CC	84	0.660519	2.41522	1.2069220639337e-11	3.56751963015696e-10	50	Yes	GOBP RNA SPLICING VIA TRANSESTERIFICATION REACTIONS	Snrpa1/Snrpf/Alyref/Ppil1/Snrpe/U2af1/Snrpd1/Ppil3/Sf3a2/Hnrnpa1/Pabpc1/Magohb/Lsm7/Plrg1/Rbm8a/Lsm2/Lsm3/Eif4a3/Ppie/Snrpd2/Snrnp40/Magoh/Sf3a3/Bcas2/Hnrnpc/Sf3b6/Frg1/Rbmx/Snrpb/Hnrnpf/Hnrnpa3/Snrpg/Sf3a1/Rbm22/Srsf1/Hnrnpr/Cdc5l/Mtrex/Hnrnpk/Cactin/Ppwd1/Srrm2/Hnrnpu/Dhx38/Syncrip/Sf3b3/Sf3b1/Eftud2/Pnn/Hnrnph1
Malignant	DKOAA_vs_DKO	GOCC NUCLEOLUS	GO_CC	884	0.515719	2.4068	1.25770519030746e-46	6.319968581295e-44	382	Yes	REACTOME RESPONSE OF EIF2AK4 GCN2 TO AMINO ACID DEFICIENCY	Fbl/Ube2t/Ankrd1/Rpf2/Pa2g4/Rpp25/Hmgb2/Cdk4/Mphosph10/Mettl1/Cenpw/Gjb4/Mrto4/Cenph/Ran/Tma16/Myc/Dkc1/Exosc8/Nop16/Ppid/Cenpp/Wdr12/Pimreg/Kif20b/Rpl18/Pak6/Rps6ka6/Rps11/Nhp2/Npm1/Rps14/Eef1e1/C1qbp/Nop58/Exosc9/Rpp40/Imp4/Jpt1/Rpl4/Nip7/Npm3/Cdc6/Apex1/Nolc1/Krt18/Utp4/Rrp9/Top2a/Fcf1/Rps6/Rpl13a/Grwd1/Rpl5/Nusap1/Dimt1/Slc29a2/Rrs1/Smarcb1/Mcm7/Nmd3/Ciapin1/Smc2/Pop4/Prmt7/Ddx21/Gprc5a/Llph/Rps7/Rps2/Zfp593/Uchl5/Ube2n/Rpl7/Brix1/Noc2l/Rpl19/Rpl13/Cdca8/Gar1/Mki67/Nol8/Polr1d/Tyms/Rpl26/Vrk1/Fen1/Ccdc86/Rpl3/Podxl/Tcim/Mcm10/Nek2/Lin28b/Ak6/Exosc7/Pak1ip1/Heatr1/Hand1/Rps3a1/Wdr75/Nol7/Rps10/Snu13/Rpl7a/Tbl3/Wdr55/Nle1/Wdr18/Pih1d1/Pwp1/Plk4/Rpl27/Rpf1/Cetn3/Exosc3/Rps13/Rpl23/Eef1a1/Rps25/Ddx56/Ftsj3/Surf2/Nop56/Tsen15/Spc24/Mrps27/Pym1/Rpl12/Polr1c/Rpp30/Rcc2/Lyar/Polr1e/Ino80e/Plrg1/Rps27a/Polr2e/Mcm3/Polr2i/Ppan/Naa10/Utp11/Eif4a3/Mrpl23/Sumo1/Gpatch4/Pop7/Map1s/Pum3/Nono/Wdr74/Aatf/Aopep/Polr2h/Fam111a/Hirip3/Ola1/Cdkn2aipnl/Rps3/Fancd2/E2f8/Dcaf13/Wdr3/Gtpbp10/Exosc2/Spata24/Rpl11/Mphosph6/Ilf2/Nsun2/Hspa8/Gemin2/Wdr46/Hspa9/Rpl7l1/Bud23/Sub1/Skp2/Upf3b/Eri1/Nop2/Rps9/Gtpbp4/Stn1/Ipo5/Eme1/Sdad1/Rpl23a/Nkrf/Anp32b/Oasl1/Rrp12/Rnmt/Bcas2/Exosc1/Polr2l/Rbis/Thap2/Ssrp1/Rps19/Nsun5/Noc4l/Prmt6/Tsg101/Dnajc2/Nhej1/Rcl1/Ptbp1/Timm13/Eef1d/Mybbp1a/Srsf9/Tcof1/Mak16/Ier5/Pola1/Sapcd2/Emg1/Ppm1e/Arl4a/Nol11/Utp18/Oard1/Suv39h1/Mtx2/Dtl/Utp3/Nucks1/Taf1d/Utp20/Xrcc1/Pkmyt1/Ncl/Mnx1/Lrwd1/Exosc5/Trim27/Abt1/Rpl35/Frg1/Krr1/Rsl24d1/Klf6/Prmt2/Smarca4/Bckdhb/Utp14a/Parp1/Rbm14/Jmjd6/Dek/Gnl3/Terf1/Pdha2/Fbll1/Rrp1b/Wdr43/Xpo1/Tbca/Cbx5/Doc2a/Malt1/Nup153/Pin4/Prkrip1/Fam207a/Scn5a/Rrp8/Mrps15/Utp23/Idh3g/Pes1/Pinx1/Ddx28/Slbp/Myg1/Rpp14/Fxr1/Tent4a/Rbm28/Snrnp35/Hspb6/Pop5/Arl2/Polr2k/Kif2a/Sox7/Rrp1/Rpl36/Fam32a/Mrps9/Eif3l/Tsen34/Taf15/Bysl/Cd3eap/Nol10/Traf4/Hap1/Spty2d1/Knop1/Zfp692/Dnajc21/Nifk/Tsr1/Nop10/Nop14/Nufip1/Ppp1ca/Rsl1d1/Pank1/Taf5/Hnrnpr/Nat10/Xrcc6/Polr1b/Pelp1/Rae1/Rsad2/Zfp622/Nol12/Mtrex/Nol6/Nsa2/Rps19bp1/Edf1/Nol4/Taf4b/Plscr1/Mdfic/Mus81/Car9/Bop1/Aptx/Wee1/Aen/Dnttip2/Xpo6/Ifi205/Cstb/Vrk3/Noc3l/Sf3b3/Shq1/Wdr36/Ippk/Xrcc5/Sf3b1/Dph6/Cdk7/Polr2f/Grb2/Atf3/Zfp207/Utp15/Pml/Chtop/Ewsr1/Rrp7a/Thap1/Taf13/Toe1/Ddx31/Las1l/Cox7a2l/Cdkn2aip/Pdk3/Srp19/Mllt1/Orc4/Rexo4/Leo1/Cul2/Mbd6/Ang/Cpt2/Ppp1cc/Sirt2/Mcm2/Chd7/Ckap5
Malignant	DKOAA_vs_DKO	GOCC SM LIKE PROTEIN FAMILY COMPLEX	GO_CC	72	0.669286	2.40209	9.10358627122112e-11	2.47273086556141e-09	43	Yes	GOBP RNA SPLICING VIA TRANSESTERIFICATION REACTIONS	Snrpa1/Snrpf/Lsm4/Snrpe/Snrpa/Snrpd1/Gemin6/Lsm8/Snrpd3/Prpf31/Sf3a2/Prpf3/Clns1a/Txnl4a/Snu13/Lsm7/Zmat2/Lsm2/Lsm3/Snrpd2/Snrnp40/Gemin2/Sf3a3/Smn1/Ddx39b/Phf5a/Luc7l3/Ppih/Gemin5/Snrpc/Snrpb/Cd2bp2/Snrpg/Sf3a1/Prpf4/Prpf40a/Mepce/Gemin8/Snrnp70/Sf3b3/Sf3b1/Eftud2/Larp7
Malignant	DKOAA_vs_DKO	GOCC ORGANELLAR RIBOSOME	GO_CC	80	0.660571	2.39667	3.12877699530371e-11	8.98405965794351e-10	62	Yes	NA	Mrpl49/Mrpl54/Mrpl47/Mrpl42/Mrps12/Mrpl15/Mrpl12/Mrpl17/Mrps18b/Mrpl36/Mrps22/Mrps27/Mrpl22/Mrpl38/Mrpl34/Mrpl23/Mrpl24/Mrpl11/Mrpl45/Mrpl32/Mrpl30/Mrpl28/Mrpl21/Mrpl3/Mrpl58/Dap3/Mrps10/Mrpl4/Mrps17/Mrpl9/Mrpl16/Mrpl2/Mrpl13/Mrpl37/Mrpl46/Mrps15/Mrps30/Mrps21/Mrps9/Mrpl41/Mrps18c/Mrpl18/Mrps33/Mpv17l2/Mrps14/Mrpl35/Mrps2/Mrpl19/Mrpl14/Mrps5/Mrps7/Mrpl50/Mrps26/Mrps28/Mrpl40/Mtg1/Mrpl51/Mrpl20/Mrpl27/Mrpl55/Ndufa7/Mrpl39
Malignant	DKOAA_vs_DKO	GOCC SPLICEOSOMAL SNRNP COMPLEX	GO_CC	53	0.700837	2.38537	7.07245624793361e-10	1.61541330208484e-08	34	Yes	GOBP RNA SPLICING VIA TRANSESTERIFICATION REACTIONS	Snrpa1/Lsm4/Snrpe/Snrpa/Snrpd1/Lsm8/Snrpd3/Prpf31/Sf3a2/Prpf3/Txnl4a/Snu13/Lsm7/Zmat2/Lsm2/Lsm3/Snrpd2/Snrnp40/Sf3a3/Ddx39b/Phf5a/Luc7l3/Sf3b6/Ppih/Snrpc/Snrpb/Sf3a1/Sf3b5/Prpf4/Prpf40a/Snrnp70/Sf3b3/Sf3b1/Eftud2
Malignant	DKOAA_vs_DKO	GOCC SNO S RNA CONTAINING RIBONUCLEOPROTEIN COMPLEX	GO_CC	24	0.840719	2.35662	3.08954079871509e-09	6.20997700541732e-08	17	Yes	NA	Fbl/Rpp25/Mphosph10/Dkc1/Nhp2/Nop58/Rpp40/Nolc1/Rrp9/Pop4/Gar1/Naf1/Snu13/Nop56/Rpp30/Pop7/Snrnp40
Malignant	DKOAA_vs_DKO	GOCC NUCLEAR CHROMOSOME	GO_CC	177	0.570986	2.32617	4.49612596620274e-14	1.67355799853102e-12	94	Yes	REACTOME HOMOLOGY DIRECTED REPAIR	Ruvbl2/Prim1/Pold2/Ttn/Hmga2/Rpa3/Anp32e/Exosc9/Top2a/Sin3b/Birc5/Smarcb1/Mcm7/Smc2/Rad51/Uchl5/Plk1/Ino80c/Pold1/Mcm10/Tex12/Nek2/Rcc1/Pcna/Incenp/Cfdp1/Rpa2/Ruvbl1/H3f3a/Gins2/Ino80e/Brca1/Mcm3/Chek1/Actl6a/Fignl1/Pole2/Tipin/Ube2i/Psmc3ip/Mcm6/Cdc45/Ncapd2/Orc1/Gins1/Baz1a/Ing3/Pola1/Orc2/Fkbp6/Suv39h1/Brca2/Lrwd1/Pold3/Wdhd1/Rad1/Smchd1/Sinhcaf/Syce2/Pole/Orc5/Hdac2/Pinx1/Timeless/Prim2/Sox7/Syce1l/Ccnb1ip1/Rpa1/Pola2/Pole3/Spo11/Nifk/Rad21/Rad50/Hnrnpu/Rbbp4/Syn1/Mlh3/Gins3/Swi5/Rad9a/Smc3/Mms22l/Rec8/Mcm5/Ing2/Orc4/4930447C04Rik/Chmp1a/Tfpt/Mcm2/Etaa1/Pold4
Malignant	DKOAA_vs_DKO	GOCC PRECATALYTIC SPLICEOSOME	GO_CC	50	0.689491	2.32246	4.99725720346604e-08	8.37040581580562e-07	36	Yes	GOBP RNA SPLICING VIA TRANSESTERIFICATION REACTIONS	Snrpa1/Snrpf/Snrpe/Snrpd1/Lsm8/Snrpd3/Prpf31/Sf3a2/Sf3b4/Prpf3/Txnl4a/Snu13/Magohb/Lsm7/Zmat2/Lsm2/Snrpd2/Sf3a3/Prpf38a/Phf5a/Sf3b6/Snrpb/Snrpg/Sf3a1/Sf3b5/Prpf4/Smu1/Srrm2/Sf3b3/Sf3b1/Eftud2/Rbmx2/Lsm5/Prpf38b/Rnf113a1/Cwc27
Malignant	DKOAA_vs_DKO	GOCC CHROMOSOME TELOMERIC REGION	GO_CC	139	0.583086	2.29293	1.03167984615386e-11	3.14193407692311e-10	74	Yes	REACTOME HOMOLOGY DIRECTED REPAIR	Cdk1/Alyref/Nhp2/Apex1/Mcm7/Hat1/Ezh2/Rad51/Dpy30/Gar1/Pold1/Fen1/Pcna/Ercc1/Rpa2/H3f3a/Mcm3/Chek1/Ptges3/Dna2/Mcm6/Acd/Orc1/Stn1/Nsmce2/Dot1l/Orc2/Terb2/Rad51ap1/Ssb/Xrcc1/Rbbp7/Brca2/Lrwd1/Pot1a/Thoc6/Parp1/Smchd1/Terf1/Smc6/Cbx5/Orc5/Hdac2/Pinx1/Sox7/Thoc3/Rpa1/Xrcc3/Ppp1ca/Terf2/Nat10/Xrcc6/Upf1/Rad50/Wrnip1/Thoc1/Rbbp4/Rif1/Msh2/Men1/Xrcc5/Pml/Mcm5/Pif1/Orc4/Ppp1cc/Sirt2/Mcm2/Ten1/Mre11a/Recql4/Dclre1b/Cdk2/Atm
Malignant	DKOAA_vs_DKO	GOCC U2 TYPE SPLICEOSOMAL COMPLEX	GO_CC	80	0.631627	2.29165	1.53527588844858e-09	3.21448389143922e-08	42	Yes	GOBP RNA SPLICING VIA TRANSESTERIFICATION REACTIONS	Snrpa1/Snrpf/Ppil1/Snrpd1/Lsm8/Snrpd3/Prpf31/Sf3a2/Sf3b4/Txnl4a/Snu13/Magohb/Lsm7/Plrg1/Rbm8a/Zmat2/Lsm2/Eif4a3/Ppie/Snrpd2/Snrnp40/Sf3a3/Bcas2/Prpf38a/Phf5a/Luc7l3/Sf3b6/Snrpc/Snrpb/Snrpg/Sf3a1/Rbm22/Sf3b5/Bud31/Prpf4/Prpf40a/Cdc5l/U2af2/Snrnp70/Sf3b3/Sf3b1/Eftud2
Malignant	DKOAA_vs_DKO	GOCC MITOCHONDRIAL LARGE RIBOSOMAL SUBUNIT	GO_CC	53	0.668235	2.2744	3.18454665831084e-08	5.61485858175858e-07	35	Yes	NA	Mrpl49/Mrpl54/Mrpl47/Mrpl42/Mrpl15/Mrpl12/Mrpl17/Mrpl36/Mrpl22/Mrpl38/Mrpl34/Mrpl23/Mrpl24/Mrpl11/Mrpl45/Mrpl32/Mrpl30/Mrpl28/Mrpl21/Mrpl3/Mrpl58/Mrpl4/Mrpl9/Mrpl16/Mrpl2/Mrpl13/Mrpl37/Mrpl46/Mrps30/Mrpl41/Mrpl18/Mpv17l2/Mrpl35/Mrpl19/Mrpl14
Malignant	DKOAA_vs_DKO	GOCC NUCLEAR PROTEIN CONTAINING COMPLEX	GO_CC	1094	0.48032	2.26115	1.01704546736998e-43	3.40710231568942e-41	449	Yes	GOBP RNA SPLICING VIA TRANSESTERIFICATION REACTIONS	Sap30/Snrpa1/Ruvbl2/Nup37/Ube2c/Snrpf/Cdk4/Mphosph10/Prim1/Pold2/Pmf1/Cdc20/Ube2s/Rpa3/Ran/Alyref/Myc/Dkc1/Exosc8/E2f2/Lsm4/Wdr12/Nup62/Shmt2/Ppil1/Nup43/Nhp2/Snrpe/Nudt21/Exosc9/Rpp40/Imp4/Polr3g/Snrpa/Mxd3/Nolc1/Utp4/Sin3b/U2af1/Birc5/Smarcb1/Mcm7/Taf10/Eny2/Snrpd1/Lsm8/Ddx21/Bub1b/Eif5a/Ezh2/Bub3/E2f7/Snrpd3/Rad51/Ppil3/Prpf31/Uchl5/Polr2c/Cort/Dpy30/Noc2l/Ino80c/Gar1/Myf5/Pold1/Polr1d/Taf6l/Med29/Sf3a2/Fancf/Prpf3/Hnrnpa1/Sarnp/Cops6/Mcm10/Brip1/Nup85/Ipo7/Exosc7/Pcna/E2f4/Heatr1/Hand1/Pabpc1/Txnl4a/Cenps/Snu13/Nup35/Hmga1/Wdr18/Yeats4/Seh1l/Cetn3/Cfdp1/Atp23/Uba2/Exosc3/Nup107/Hnrnph3/Ercc1/Fosl1/Cebpe/Hdac9/Rpa2/Pym1/Magohb/Med9/Lsm7/Polr1c/Rpp30/Bard1/Babam1/Ruvbl1/Gtf2h4/Fanca/Polr1e/Ssu72/Gins2/Ino80e/Plrg1/Sae1/Brca1/Rbm8a/Polr2e/Zmat2/Ints10/Mybl2/Lsm2/Mcm3/Polr2i/Mad2l1/Ptges3/Actl6a/Eif4a3/Ppie/Sumo1/Pop7/Gtf2e2/Nono/Yap1/Dpf1/Nup133/Eloc/Snrpd2/Polr2h/Snrnp40/Tead2/Syne2/Xpot/Rps3/Pole2/E2f8/Fancl/Wdr3/Exosc2/Tipin/Psmc5/Lin37/Mcm6/Cdc45/Acd/Hspa8/Satb2/Orc1/Gins1/Hoxb9/Cpsf4/Gemin2/Magoh/Polr2d/Sf3a3/Upf3b/Eri1/Ing3/Ranbp1/Stn1/Ipo5/Supt3/Rnmt/U2af1l4/Bcas2/Exosc1/Srsf2/Mta1/Polr2l/Cpsf2/Rfxap/Ssrp1/Phf14/Prpf38a/Noc4l/Nfyb/Nhej1/Faap24/Trim28/Mybbp1a/Hnrnpc/Hint1/Ccnc/Ccnh/Pola1/Cebpg/Ddx39b/Med6/Orc2/Ranbp3l/Polr3e/Rbm17/Nol11/Phf5a/Utp18/Elp2/Ddit3/Nup62cl/Hnrnpab/Nxf3/Wdr5/Suv39h1/Gtf2h2/Luc7l3/Cecr2/Taf1d/Tcf7/Sf3b6/Rbbp7/Ncl/Brca2/Ppih/Bccip/Lrwd1/Exosc5/Gemin5/Tbpl1/Fzr1/Anapc15/Mbd3/Pcgf6/Pold3/Ints11/Pot1a/Frg1/Smarca4/Thoc6/Kat8/Sgf29/Rad1/Rbmx/Taf6/Snrpc/Dek/Med26/Gtf2f1/Terf1/Gtf2h1/Sinhcaf/Mta3/Snrpb/Cbx5/Cd2bp2/Nup153/Pou4f1/Ascl4/Cpsf3/Rangap1/Pole/Anapc16/Prkrip1/Polr3b/Rbmxl2/Supt5/Clp1/Polr2j/Rrp8/Hdac3/Orc5/Crcp/Hdac2/Hnrnpf/Fancb/Cops3/Polr3c/E2f3/Pex2/Pes1/Taf12/Slbp/Timeless/Hnrnpa3/Polr3h/Tent4a/Snrpg/Cdk6/Crem/Gps1/Nup210/Polr2g/Prim2/Rbm28/Msh6/Abraxas1/Kpnb1/Nup188/Snrnp35/Smarcd3/Pop5/Polr2k/Max/Ttf2/Elp4/Ints4/Thoc3/Wdr61/Rpa1/Smarcc1/Sf3a1/Smg5/Pola2/Rbm22/Rbm3/Ppargc1b/Tsen34/Cops5/Pole3/Zc3h8/Cd3eap/Xrcc3/Ints8/Sf3b5/0610010K14Rik/Pparg/Psmd12/Cpsf4l/Ascc3/Bud31/Rad23b/Nfil3/Nop10/Srsf1/Eaf2/Nup155/Sf1/Nop14/Atf5/Nufip1/Rbbp8/Terf2/Taf5/Prpf4/Hnrnpr/Nat10/Nup98/Xrcc6/Polr1b/Pelp1/Nup93/Xrcc4/Rae1/Cstf2/Prpf40a/Hipk2/Kmt2b/Cdc5l/Hdac5/Eed/U2af2/Mtrex/Upf1/Med19/Hnrnpk/Bcl7a/Nol6/Cactin/Rad50/Mepce/Ppwd1/Smu1/Gtf2a2/Taf4b/Nxt1/Zrsr2/Srrm2/Hnrnpu/Bop1/Dhx38/Snrnp70/Brcc3/Ddx19b/Syncrip/Kat2a/Bin1/Thoc1/Hcfc1/Sf3b3/Msh2/Taf7l/Men1/Xrcc5/Sf3b1/Mnat1/Eftud2/Gins3/Nup205/Cops7a/Cdk7/Larp7/Cenpx/Swi5/Aaas/Polr2f/Grb2/Atf3/Smc3/Cops4/Rfx5/Gtf2h3/Snrnp48/Cebpz/Med18/Elof1/Ints2/Pnn/Rec8/Mcm5/Anapc13/Lgals3/Mad1l1/Chtop/Ints3/Hnrnph1/Rrp7a/Dqx1/Smndc1/Actb/Cetn2/Taf13/Snrnp25/Las1l/Med30/Ing2/Mllt1/Orc4/Rheb/Leo1/Chmp1a/Ddx20/Nelfe/Sirt2/Tfpt/Mcm2
Malignant	DKOAA_vs_DKO	GOCC PROTEASOME COMPLEX	GO_CC	57	0.656596	2.24735	9.62371157688052e-08	1.53521113250237e-06	35	Yes	REACTOME CDT1 ASSOCIATION WITH THE CDC6 ORC ORIGIN COMPLEX	Psmd8/Psmc4/Hspb1/Psma5/Uchl5/Psma6/Psma1/Txnl1/Psma3/Usp14/Psmd7/Psmc5/Psme3/Psmb2/Psmb7/Psma2/Psmb11/Psmb4/Psmd14/Psmd6/Psmd13/Psmb10/Psmd4/Psmb1/Psmc2/Psmd12/Rad23b/Psmd10/Psmb3/Psmb5/Psmb6/Ubqln1/Psma4/Ube3a/Psmc1
Malignant	DKOAA_vs_DKO	GOCC SPLICEOSOMAL TRI SNRNP COMPLEX	GO_CC	30	0.759697	2.24494	1.5601207296961e-07	2.37563838385543e-06	15	Yes	GOBP RNA SPLICING VIA TRANSESTERIFICATION REACTIONS	Snrpf/Lsm4/Snrpe/Snrpd1/Lsm8/Snrpd3/Prpf31/Prpf3/Txnl4a/Snu13/Lsm7/Zmat2/Lsm2/Lsm3/Snrpd2
Malignant	DKOAA_vs_DKO	GOCC MITOCHONDRIAL MATRIX	GO_CC	441	0.497535	2.22046	2.63266029724892e-21	1.55636682278539e-19	236	Yes	GOCC MITOCHONDRIAL ENVELOPE	Cdk1/Hspd1/Hspe1/Mrpl49/Shmt2/Coq3/Tsfm/C1qbp/Slc25a5/Mecr/Nme4/Car5a/Gcsh/Dimt1/Mcee/Hspa1l/Dhfr/Mrpl54/Rad51/Atp5b/Mrpl47/Mrpl42/Mrps12/Tyms/Mdh2/Pdss1/Kars/Mrpl15/Mrpl12/Pitrm1/Nudt2/Got2/Atp5d/Mrpl17/Atad3a/Mrps18b/Mrpl36/Tars2/Mrps22/Glrx5/Nubpl/Mrps27/Mrpl22/Aadat/Mrpl38/Mrpl34/Pus1/Primpol/Mrps36/Mrpl23/Mrpl24/Mrpl11/Nudt1/Mrpl45/Rps3/Ppa2/Mrpl32/Lactb2/Ndufs8/Mrpl30/Dna2/Idh3a/Prdx3/Yars2/Hspa9/Mrpl28/Acp6/Sdhaf3/Idh2/Ssbp1/Acot13/Mrpl58/Rida/Acad10/Supv3l1/Mrrf/Dap3/Fxn/Ndufab1/Grpel2/Mettl15/Mrps10/Park7/Mrpl4/Nat8l/Lipt2/Hsd17b10/Mars2/Mrps17/Bckdk/Mrpl9/Rars2/Vdac1/Fpgs/Mthfd1l/Cyp27a1/Mrpl16/Pde2a/Rpusd4/Lipt1/Mrpl2/Maip1/Mrpl13/Fastkd3/Pycr2/Mrpl37/Bckdhb/Arl2bp/Acot9/Aldh2/Suclg2/Fh1/Pdha2/Acat1/Gsr/Pin4/Mrpl46/Nadk2/Me2/Gls2/Mrps15/Atp5c1/Ndufb8/Idh3g/Ddx28/Poldip2/Myg1/Cs/Rpp14/Isca2/Mrps30/Prdx5/Mrps21/Arl2/Tbrg4/Pnpt1/Vdac2/Gfm1/Mrps9/Uqcc2/Tufm/Decr1/Etfb/Flad1/Sirt5/Mmab/Ndufs2/Mrpl41/Mrps18c/Mrpl18/Ndufa9/Mrps33/Tfam/Mpv17l2/Mrps14/Mrpl35/Mrps2/Aldh5a1/Mrpl19/Eci1/Sdhaf1/Trmt10c/Qars/Mrpl14/Mrm3/Pdss2/Mcat/Ak4/Idh3b/Sco2/Aldh7a1/Tefm/Dnajc15/Mterf2/Trmt5/Mrps5/Ndufaf7/Ppif/Nars2/Sdhaf4/Twnk/Coq5/Clpp/Mrps7/Mrpl50/Pdk3/Mrps26/Bcat2/Mtrf1l/Dnajc19/Pycr1/Mrps28/Mrpl40/Eral1/Ears2/Tfb1m/Sars2/Ndufs3/Rexo2/Mtg1/Lrpprc/Mrpl51/Ndufaf1/Polg/Dlst/Adhfe1/Cbr4/Mrpl20/Txn2/Fastkd2/Gstz1/Mrpl27/Atg4d/Lrrc59/Mrpl55/Ndufa7/Mrpl39/Ethe1/Akr1b8/Phykpl/Iba57/Mterf4/Mettl4/Prodh/Acot3/Sdhaf2/Hibch/Clpx/Lyrm7/Mrpl53/Acsm3/Mterf1b/Ndufa10/Dld/Mrm2/Polrmt
Malignant	DKOAA_vs_DKO	GOCC POLYSOME	GO_CC	55	0.650106	2.21052	1.38623109002409e-07	2.14332653149879e-06	29	Yes	REACTOME RESPONSE OF EIF2AK4 GCN2 TO AMINO ACID DEFICIENCY	Rpl18/Rps26/Rps6/Rpl18a/Eif3h/Rpl30/Psma6/Rpl19/Eif2s1/Btf3/Rps23/Psma1/Rpl7a/Rpl36a/Rpl6/Rpl10a/Rps3/Rpl11/Rpl31/Rpl32/Vbp1/Rpl8/Rps4x/Rpl38/Rps29/Pnpt1/Eef2/Rpl36/Drg1
Malignant	DKOAA_vs_DKO	GOCC REPLICATION FORK	GO_CC	56	0.64816	2.20606	2.64264926463975e-07	3.754539057401e-06	27	Yes	REACTOME HOMOLOGY DIRECTED REPAIR	Prim1/Pold2/Rpa3/Rfc4/Uhrf1/Rfc3/Pold1/Mcm10/Rfc2/Pcna/Radx/Rpa2/Mcm3/Primpol/Chek1/Tipin/Hmces/Rfc5/Pola1/Pold3/Wdhd1/Timeless/Dnmt1/Prim2/Rpa1/Pola2/Xrcc3
Malignant	DKOAA_vs_DKO	GOCC CAJAL BODY	GO_CC	54	0.648825	2.20046	2.76386376661334e-07	3.85789317423112e-06	26	Yes	NA	Fbl/Dkc1/Oip5/Hspb7/Nhp2/Nop58/Nolc1/U2af1/Prpf31/Gar1/Prpf3/Ak6/Phax/Smn1/Frg1/Snrpc/Fbll1/Xpo1/Zc3h8/Nop10/Srrm2/Shq1/Eftud2/Ewsr1/Smndc1/Toe1
Malignant	DKOAA_vs_DKO	GOCC RNA POLYMERASE COMPLEX	GO_CC	90	0.589945	2.18131	2.04211418396643e-08	3.80060139793751e-07	54	Yes	NA	Prim1/Polr3g/Taf10/Polr2c/Polr1d/Taf6l/Polr1c/Gtf2h4/Polr1e/Polr2e/Mcm3/Polr2i/Polr2h/Polr2d/Supt3/Polr2l/Ccnh/Pola1/Polr3e/Gtf2h2/Tbpl1/Taf6/Gtf2h1/Polr2j/Crcp/Polr3c/Pex2/Taf12/Polr3h/Polr2g/Prim2/Polr2k/Wdr61/Pola2/Cd3eap/Taf5/Polr1b/Gtf2a2/Taf4b/Kat2a/Taf7l/Mnat1/Cdk7/Polr2f/Gtf2h3/Taf13/Paf1/Taf5l/Ercc2/Taf11/Gtf2a1/Taf9/Polr2b/Polr1a
Malignant	DKOAA_vs_DKO	GOCC SMALL SUBUNIT PROCESSOME	GO_CC	31	0.723956	2.16899	1.83181071521766e-06	2.24508508389481e-05	24	No	NA	Fbl/Mphosph10/Imp4/Rrp9/Fcf1/Rps7/Heatr1/Tbl3/Nop56/Utp11/Dcaf13/Wdr46/Noc4l/Emg1/Utp18/Utp3/Krr1/Utp14a/Fbll1/Nol10/Nop14/Nol6/Wdr36/Xrcc5
Malignant	DKOAA_vs_DKO	GOCC POLYSOMAL RIBOSOME	GO_CC	27	0.745613	2.15901	3.77798693270329e-06	4.52009150877001e-05	22	No	NA	Rpl18/Rps26/Rpl18a/Eif3h/Rpl30/Rpl19/Btf3/Rps23/Rpl7a/Rpl36a/Rpl6/Rpl10a/Rpl11/Rpl31/Rps28/Rpl32/Rpl39/Rpl8/Rpl38/Rps29/Pnpt1/Rpl36
Malignant	DKOAA_vs_DKO	GOCC SPINDLE POLE	GO_CC	146	0.536593	2.14176	1.42061733587187e-09	3.10374004902441e-08	63	Yes	GOBP SISTER CHROMATID SEGREGATION	Ccnb1/Haus1/Cdc20/Kif11/Nup62/Psrc1/Kif20b/Npm1/Misp/Cdc6/Tpx2/Prc1/Aurkb/Aunip/Aurka/Tacc3/Cenpf/Plk1/Fam83d/Knstrn/Nek2/Kntc1/Plk4/Plk2/Aspm/Mad2l1/Cep89/Spdl1/Haus8/Ppp2cb/Sgo1/Spag5/Ckap2l/Ctdp1/Katnal2/Tpt1/Pkp4/Gpsm2/Bccip/Dlgap5/Wdr62/Calm1/Cep44/Smc6/Tubg1/Topors/Calm2/Cdc25b/Kif2a/Emd/Rgs14/Ckap2/Fry/Rae1/Spout1/Rad21/Hnrnpu/Brcc3/Nudcd2/Zw10/Aaas/Mad1l1/Efhc1
Malignant	DKOAA_vs_DKO	GOCC METHYLTRANSFERASE COMPLEX	GO_CC	88	0.578107	2.13543	7.72390223603009e-08	1.25201963664681e-06	41	Yes	GOBP RNA SPLICING VIA TRANSESTERIFICATION REACTIONS	Prmt1/Ruvbl2/Snrpf/Mettl1/Snrpe/Snrpd1/Ezh2/Erh/Snrpd3/Prpf31/Dpy30/Ino80c/Clns1a/Wdr77/Hdac9/Ruvbl1/Wdr4/Snrpd2/Rnmt/Hsd17b10/Wdr5/Rbbp7/Prmt5/Kat8/Trmt61a/Taf6/Snrpb/Cbx5/Hdac2/Snrpg/Max/0610010K14Rik/Mettl14/Pelp1/Kmt2b/Eed/Trmt10c/Rbbp4/Hcfc1/Men1/Rbm15
Malignant	DKOAA_vs_DKO	GOCC KERATIN FILAMENT	GO_CC	28	0.723006	2.12607	1.15991899296077e-05	0.000125346	18	No	NA	Krt18/Krt36/Krtap1-5/Krt75/Krt17/Krt14/Krt78/Krt8/Eppk1/Krt81/Krt7/Krt4/Gm11563/Krtap16-1/Krt84/Krt13/Krt6a/Krtap4-16
Malignant	DKOAA_vs_DKO	GOCC CHAPERONE COMPLEX	GO_CC	30	0.71786	2.12131	6.54009361869707e-06	7.55493573194317e-05	17	No	NA	Ruvbl2/Cct2/Cct3/Stip1/Tcp1/Ruvbl1/Psmg2/Ptges3/Cct4/Cct6a/Hspa8/Ppp5c/Cct8/Psmg1/Cdc37/Hsp90ab1/Cct7
Malignant	DKOAA_vs_DKO	GOCC INNER MITOCHONDRIAL MEMBRANE PROTEIN COMPLEX	GO_CC	138	0.540151	2.12085	1.07667590743506e-09	2.40457619327162e-08	83	Yes	GOCC MITOCHONDRIAL ENVELOPE	AA467197/Timm50/Ndufa12/Immp2l/Atp5b/Cox6b1/Atp5a1/Timm17a/Atp5d/Ndufa4/Cox4i1/Ndufa5/Ndufb5/Ndufs4/Cox5a/Phb/Timm9/Ndufb3/Ndufs8/Apoo/Chchd6/Chchd3/Hspa9/Timm10/Timm21/Phb2/Atp5g3/Ndufab1/Grpel2/Uqcrc2/Uqcrfs1/Ndufc2/Uqcrc1/Apool/Ndufs7/Mtx2/Cox5b/Cyc1/Ndufb6/Mtx1/Uqcr11/Cox7c/Atp5g1/Atp5g2/Sdhb/Cox7b/Ndufc1/Atp5mpl/Dnajc11/Atp5c1/Ndufb8/Atp5h/Uqcrh/Atp5j2/Ndufs6/Cox6c/Immp1l/Ndufs2/Ndufv1/Ndufa8/Cox6a2/Micu1/Ndufa9/Cox8a/Uqcrb/Ndufa2/Afg3l2/Atp5md/Cox7a2/Dnajc15/Timm23/Ndufb9/Uqcrq/Cox7a2l/Ndufa13/Dnajc19/Mcu/Ndufa1/Ndufs3/Ndufb10/Atp5l/Ndufaf1/Ndufa3
Malignant	DKOAA_vs_DKO	GOCC CYCLIN DEPENDENT PROTEIN KINASE HOLOENZYME COMPLEX	GO_CC	44	0.64865	2.11921	4.39588754100332e-06	5.19749056318628e-05	15	No	NA	Cdk1/Cks2/Ccne1/Ccnb1/Cdk4/Ccna2/Cks1b/Ccnb2/Pcna/Ccne2/Ccna1/Ccnc/Ccnh/Ccnf/Bccip
Malignant	DKOAA_vs_DKO	GOCC NUCLEAR PORE	GO_CC	75	0.591007	2.11658	1.01673096248344e-06	1.3270319705141e-05	38	No	NA	Nup37/Ran/Nup62/Nup43/Eny2/Eif5a/Nup85/Ipo7/Nup35/Seh1l/Cetn3/Nup107/Mad2l1/Sumo1/Nup133/Xpot/Ranbp1/Ipo5/Ranbp3l/Nup62cl/Nup153/Rangap1/Nup210/Kpnb1/Nup188/Nup155/Nup98/Nup93/Rae1/Nxt1/Ddx19b/Nup205/Aaas/Mad1l1/Cetn2/Chmp1a/Nutf2/Nup88
Malignant	DKOAA_vs_DKO	GOCC SPINDLE	GO_CC	365	0.48163	2.10942	1.53077708586343e-15	5.91704219727979e-14	107	Yes	GOBP SISTER CHROMATID SEGREGATION	Cdk1/Cenpv/Ccnb1/Shcbp1l/Haus1/Cdc20/Kif11/Kif22/Nup62/Psrc1/Kif20b/Ska1/Npm1/Slc25a5/Misp/Cdc6/Kif4/Ect2/Tpx2/Fbxo5/Hspb1/Prc1/Kif15/Aurkb/Nusap1/Dcun1d5/Birc5/Bub1b/Aunip/Cenpe/Aurka/Tacc3/Kif20a/Racgap1/Cenpf/Plk1/Fam83d/Cdca8/Haus5/Hmmr/Vrk1/Knstrn/Nek2/Nup85/Incenp/Kifc1/Kif18a/Kntc1/Plk4/Kif23/Kif18b/Plk2/Rcc2/Aspm/Shcbp1/Mad2l1/Cep89/Spdl1/Ciao2b/Map1s/Nudc/Haus8/Hepacam2/Rps3/Ppp2cb/Ttk/Sgo1/Ska2/Espl1/Nsun2/Spag5/Bex4/Slc34a1/Cdc7/Ckap2l/Acot13/Ctdp1/Kif2c/Katnal2/Pkp4/Sac3d1/Ttc23l/Rab11fip4/Dynll1/Taf1d/Gpsm2/Bccip/Dlgap5/Wdr62/Kif14/Calm1/Arl2bp/Clta/Cep44/Terf1/Odam/Smc6/Rangap1/Pin4/Tubg1/Dcdc2a/Hdac3/Topors/Pinx1/Calm2/Poldip2/Cdc25b
Malignant	DKOAA_vs_DKO	GOCC SPINDLE MIDZONE	GO_CC	34	0.67804	2.08395	1.98490868198272e-05	0.000207795	16	No	NA	Cenpv/Kif20b/Cdc6/Prc1/Aurkb/Cenpe/Aurka/Racgap1/Plk1/Cdca8/Incenp/Kif18a/Kif18b/Rcc2/Ctdp1/Pkp4
Malignant	DKOAA_vs_DKO	GOCC RNA POLYMERASE II HOLOENZYME	GO_CC	65	0.592572	2.07948	1.78791545572577e-06	2.21833954691901e-05	38	No	NA	Taf6l/Gtf2h4/Polr2e/Polr2i/Gtf2e2/Polr2h/Polr2d/Supt3/Polr2l/Ccnh/Gtf2h2/Tbpl1/Taf6/Gtf2f1/Gtf2h1/Polr2j/Taf12/Polr2g/Polr2k/Wdr61/Taf5/Gtf2a2/Taf4b/Kat2a/Taf7l/Mnat1/Cdk7/Polr2f/Gtf2h3/Taf13/Leo1/Paf1/Taf5l/Ercc2/Taf11/Gtf2a1/Taf9/Polr2b
Malignant	DKOAA_vs_DKO	GOCC PROTEIN DNA COMPLEX	GO_CC	111	0.545163	2.07497	4.21880797836858e-08	7.31017589355245e-07	57	Yes	REACTOME HOMOLOGY DIRECTED REPAIR	Ruvbl2/Prim1/Pold2/Hmga2/Rpa3/Cenpa/Npm1/Mcm7/Pold1/Pcna/Myog/Wdr18/Yeats4/Rpa2/Ruvbl1/H3f3a/Mcm3/Polr2h/Mcm6/Cdc45/Acd/Gins1/Ing3/Stn1/Nfyb/Pola1/Rag1/Ddit3/Slf1/Esr1/Pold3/Parp1/Terf1/Tead4/Prim2/Max/Rpa1/Terf2/Xrcc6/Sphk2/Xrcc5/Gins3/Gtf2h3/Mcm5/Actb/Mcm2/Pold4/Ten1/Suz12/Gins4/Ctnnb1/Morf4l2/Vps72/Nfyc/Jup/Gtf2a1/Dmap1
Malignant	DKOAA_vs_DKO	GOCC MIDBODY	GO_CC	183	0.506518	2.07062	5.88800200461491e-10	1.40891476539e-08	50	Yes	GOBP SISTER CHROMATID SEGREGATION	Cdk1/Cenpv/Ran/Nup62/Psrc1/Kif20b/Kif4/Ect2/Prc1/Cep55/Aurkb/Birc5/Cenpe/Erh/Aurka/Kif20a/Racgap1/Cenpf/Plk1/Cdca8/Rack1/Nek2/Incenp/Mplkip/Kif23/Slc2a1/Ccdc124/Rcc2/Aspm/Shcbp1/Pdxp/Ciao2b/Nudc/Hepacam2/Spag5/Cit/Ctdp1/Txndc9/Tsg101/Anln/Pkp4/Ptch1/Rasgef1b/Ttc23l/Rab11fip4/Kif14/Ankrd45/Exoc6/Arl2bp/Cep44
Malignant	DKOAA_vs_DKO	GOCC MITOCHONDRIAL ENVELOPE	GO_CC	683	0.449814	2.06817	1.88623775960752e-22	1.35404924886111e-20	297	Yes	GOCC MITOCHONDRIAL ENVELOPE	Mgarp/Hspd1/Mrpl49/Shmt2/Tomm20/Coq3/Slc25a5/AA467197/Nme4/Pmaip1/Timm8a1/Thop1/Ciapin1/Timm50/Ndufa12/Dhfr/Immp2l/Mrpl54/Cyb5b/Atp5b/Stoml2/Mrpl47/Tmem126a/Mrpl42/Cox6b1/Tyms/Mrpl15/Mrpl12/Timm17a/Sfxn1/1190007I07Rik/Pgr/Bid/Atp5d/Mrpl17/Atad3a/Mrps18b/Mrpl36/Casp8/Ndufa4/Mrps22/Cox4i1/Slc25a33/Tomm40/Ndufa5/Ndufb5/Mrps27/Ak2/Gcat/Mrpl22/Ndufs4/Gfer/Rps27a/Mrpl38/Cox5a/Msto1/Mrpl34/Slc25a48/Qtrt1/Mrps36/Rnf144b/Uba52/Mtln/Mrpl23/Phb/Cep89/Coq4/Mrpl11/Timm9/Cox18/Bik/Tomm5/Mrpl45/Maoa/Rps3/Chchd4/Coq6/Mrpl32/Hax1/Coa7/Ndufb3/Slc25a3/Ndufs8/Apoo/Mrpl30/Chchd6/Noa1/Slc25a10/Gpat2/Coq7/Chchd3/Hspa9/Ccdc58/Mrpl28/Sdhaf3/Slc25a4/Timm10/Cycs/Mrpl21/Timm21/Phb2/Mrpl3/Mrpl58/Atp5g3/Cdc25c/Dap3/Prelid1/Ndufab1/Grpel2/Uqcrc2/Ndufaf2/Uqcrfs1/Slc8a3/Slc25a39/Timm13/Bnip3/Mrps10/Park7/Mrpl4/Nat8l/Ndufc2/Coq2/Mrps17/Uqcrc1/Mrpl9/Apool/Ndufs7/Vdac1/Fpgs/Prelid2/Cyp27a1/Mtx2/Mrpl16/Afg1l/Cox5b/Tmem11/Pde2a/Bri3bp/Tmem70/Mrpl2/Maip1/Cyc1/Mrpl13/Ndufb6/Mtx1/Uqcr11/Pemt/Mrpl37/Cnr1/Chchd5/Cox7c/Atp5g1/Arl2bp/Atp5g2/Pld6/Mtch2/Thg1l/Slc25a22/Mrps25/Cox7b/Ndufc1/Dhodh/Atp5mpl/Prelid3a/Cox16/Mrpl1/Mrpl46/Dnajc11/Pmpca/Fundc2/Mrps15/Atp5c1/Ndufb8/Slc9b2/Plaat3/Nln/Kif28/Mrps30/Atp5h/Arl2/Pnpt1/Uqcrh/Vdac2/Coa4/Slc25a11/Cisd1/Fzd9/Ndufaf6/Mrps9/Atp5j2/Slc25a40/Cox7b2/L2hgdh/Uqcc2/4930550C14Rik/Ndufs6/Slc25a21/Bnip1/Bok/Immp1l/Coa3/Ndufs2/Ndufv1/Mrpl41/Cox6a2/Bphl/Gnpat/Micu1/Mrps18c/Mrpl18/Ndufa9/Mrps33/Fam162a/Mpv17l2/Mrps14/Cox8a/Rsad2/Mrpl35/Mrps2/Dusp18/Mrpl19/Uqcrb/Ndufaf4/Coq10b/Tmem126b/Pmpcb/Ndufa2/Afg3l2/Spire1/Ndufv2/Mrpl14/Timm8b/Atp5md/Coq8b/Sphk2/Tomm7/Ptpmt1/Sco2/Cox19/Cox7a2/Dnajc15/Timm23/Atpsckmt/Slc25a43/Mrps5/Ppif/Cox17/Ngrn/Uqcrq/Rnf5/Acad9/Cox10/Lgals3/Coq5/Mrps7/Mrpl50/Cox7a2l/Ndufa13/Mrps26/Stard13/Dele1/Dnajc19/Chchd2/Cpt2/Sdhd/Mrps23/Hint2/Abcb7/Mtfp1/Tigar/Mrps28/Mcu/Mrpl40/Eral1/Aurkaip1/Myo19/Ndufa1/Ndufs3/Rexo2/Mtg1/Ndufb10/Cebpzos/Atp5l/Ass1/Tomm6/Chchd1/Mrpl51/Ndufaf1/Ckmt1/Mul1/Htra2/Aifm3/Bak1/Ptcd3/Ndufa3/Tmem177/Sfxn4
Malignant	DKOAA_vs_DKO	GOCC U12 TYPE SPLICEOSOMAL COMPLEX	GO_CC	26	0.724065	2.06632	1.14202872725933e-05	0.000125346	19	No	NA	Snrpf/Snrpe/Snrpd1/Snrpd3/Sf3b4/Lsm7/Snrpd2/Phf5a/Sf3b6/Snrpb/Rbmxl2/Snrpg/Snrnp35/Sf3b5/Zrsr2/Sf3b3/Sf3b1/Snrnp48/Snrnp25
Malignant	DKOAA_vs_DKO	GOCC INO80 TYPE COMPLEX	GO_CC	25	0.729922	2.06316	2.96391587180048e-05	0.000303953	9	No	NA	Ruvbl2/Anp32e/Uchl5/Ino80c/Cfdp1/Ruvbl1/Ino80e/Actl6a/Ing3
Malignant	DKOAA_vs_DKO	GOCC CYTOCHROME COMPLEX	GO_CC	35	0.651647	2.02947	7.60240071301156e-05	0.000700955	24	No	NA	AA467197/Cox6b1/Ndufa4/Cox4i1/Cox5a/Uqcrc2/Uqcrfs1/Uqcrc1/Cox5b/Cyc1/Uqcr11/Cox7c/Cox7b/Uqcrh/Cox7b2/Cox6c/Cox6a2/Cox8a/Coa6/Uqcrb/Cox7a2/Uqcrq/Cox10/Cox7a2l
Malignant	DKOAA_vs_DKO	GOCC ORGANELLE INNER MEMBRANE	GO_CC	488	0.450178	2.02836	3.90999748599482e-16	1.57181898936992e-14	232	Yes	GOCC MITOCHONDRIAL ENVELOPE	Hspd1/Mrpl49/Shmt2/Coq3/AA467197/Lmnb2/Nme4/Timm8a1/Timm50/Ndufa12/Dhfr/Immp2l/Mrpl54/Atp5b/Stoml2/Mrpl47/Tmem126a/Mrpl42/Mrps12/Cox6b1/Tyms/Mrpl15/Mrpl12/Atp5a1/Timm17a/Sfxn1/1190007I07Rik/Atp5d/Mrpl17/Atad3a/Mrps18b/Mrpl36/Mrps22/Atp23/Cox4i1/Slc25a33/Tomm40/Ndufa5/Ndufb5/Mrps27/Gcat/Mrpl22/Ndufs4/Mrpl38/Cox5a/Mrpl34/Slc25a48/Mrps36/Mtln/Mrpl23/Phb/Mrpl24/Coq4/Mrpl11/Timm9/Cox18/Mrpl45/Rps3/Coq6/Mrpl32/Ndufb3/Slc25a3/Ndufs8/Apoo/Mrpl30/Chchd6/Noa1/Slc25a10/Coq7/Chchd3/Hspa9/Mrpl28/Slc25a4/Timm10/Cycs/Mrpl21/Timm21/Phb2/Mrpl3/Mrpl58/Atp5g3/Dap3/Ndufab1/Grpel2/Uqcrc2/Ndufaf2/Lmnb1/Uqcrfs1/Slc25a39/Timm13/Mrps10/Mrpl4/Ndufc2/Coq2/Uqcrc1/Mrpl9/Apool/Ndufs7/Terb2/Fpgs/Cyp27a1/Mtx2/Mrpl16/Cox5b/Tmem11/Pde2a/Tmem70/Mrpl2/Maip1/Cyc1/Mrpl13/Ndufb6/Mtx1/Uqcr11/Mrpl37/Cox7c/Atp5g1/Atp5g2/Mtch2/Sdhb/Slc25a22/Mrps25/Cox7b/Dhodh/Atp5mpl/Cox16/Mrpl1/Mrpl46/Dnajc11/Pmpca/Mrps15/Atp5c1/Slc9b2/Higd1a/Mrps30/Mrps21/Uqcrh/Slc25a11/Ndufaf6/Mrps9/Atp5j2/Slc25a40/Cox7b2/Uqcc2/Emd/Ndufs6/Slc25a21/Bok/Cox6c/Immp1l/Coa3/Ndufs2/Ndufv1/Mrpl41/Ndufa8/Cox6a2/Micu1/Mrps18c/Arl6ip6/Mrpl18/Ndufa9/Mrps33/Mpv17l2/Mrps14/Cox8a/Mrpl35/Mrps2/Dusp18/Mrpl19/Uqcrb/Ndufaf4/Coq10b/Tmem126b/Pmpcb/Ndufv2/Mrpl14/Timm8b/Atp5md/Coq8b/Ptpmt1/Sco2/Cox7a2/Timm23/Ndufb9/Atpsckmt/Slc25a43/Mrps5/Uqcrq/Acad9/Cox10/Lgals3/Coq5/Mrps7/Mrpl50/Cox7a2l/Ndufa13/Mrps26/Dele1/Dnajc19/Cpt2/Sdhd/Mrps23/Nutf2/Abcb7/Mtfp1/Mrps28/Mcu/Mrpl40/Eral1/Aurkaip1/Ndufa1/Ndufs3/Ndufb10/Atp5l/Lrpprc/Chchd1/Mrpl51/Ndufaf1/Ckmt1/Aifm3/Ptcd3/Ndufa3/Sigmar1/Tmem177/Sfxn4/Aifm1/Mrpl20/Ccdc51/Nrm/Ndufb2/Atp1b4/Mrpl27
Malignant	DKOAA_vs_DKO	GOCC NUCLEAR REPLICATION FORK	GO_CC	25	0.716971	2.02656	5.6291996886444e-05	0.000523828	18	No	NA	Prim1/Rpa3/Pold1/Mcm10/Pcna/Rpa2/Mcm3/Tipin/Pola1/Pold3/Wdhd1/Timeless/Prim2/Rpa1/Pola2/Mms22l/Etaa1/Pold4
Malignant	DKOAA_vs_DKO	GOCC U2 TYPE CATALYTIC STEP 2 SPLICEOSOME	GO_CC	28	0.688716	2.02523	8.23359966340974e-05	0.000745475	17	No	NA	Snrpa1/Snrpf/Ppil1/Snrpe/Snrpd1/Snrpd3/Plrg1/Ppie/Snrpd2/Snrnp40/Bcas2/Snrpg/Rbm22/Bud31/Cdc5l/Srrm2/Eftud2
Malignant	DKOAA_vs_DKO	GOCC PRERIBOSOME LARGE SUBUNIT PRECURSOR	GO_CC	23	0.723967	2.00988	3.96631612960034e-05	0.000390799	18	No	NA	Mrto4/Ebna1bp2/Wdr12/Nip7/Rrs1/Noc2l/Rpf1/Ftsj3/Ppan/Wdr74/Mak16/Rrp15/Rrp1b/Pes1/Rrp1/Zfp622/Nsa2/Bop1
Malignant	DKOAA_vs_DKO	GOCC 90S PRERIBOSOME	GO_CC	25	0.709955	2.00672	8.36174907451339e-05	0.000750318	19	No	NA	Mphosph10/Wdr12/Imp4/Utp4/Heatr1/Tbl3/Srfbp1/Wdr3/Noc4l/Utp18/Utp20/Fam207a/Pes1/Nop14/Rsl1d1/Nol6/Bop1/Wdr36/Rrp7a
Malignant	DKOAA_vs_DKO	GOCC MITOTIC SPINDLE	GO_CC	151	0.499757	2.00583	7.01654001642182e-08	1.15600372401704e-06	50	Yes	GOBP SISTER CHROMATID SEGREGATION	Cdk1/Kif11/Kif22/Nup62/Kif20b/Ska1/Misp/Cdc6/Ect2/Tpx2/Prc1/Aurkb/Nusap1/Cenpe/Aurka/Tacc3/Racgap1/Plk1/Fam83d/Haus5/Knstrn/Kifc1/Kif18a/Kif23/Kif18b/Rcc2/Aspm/Mad2l1/Nudc/Haus8/Hepacam2/Rps3/Espl1/Spag5/Slc34a1/Cdc7/Ckap2l/Pkp4/Dynll1/Taf1d/Gpsm2/Bccip/Odam/Smc6/Rangap1/Tubg1/Dcdc2a/Hdac3/Poldip2/Pycrl
Malignant	DKOAA_vs_DKO	GOCC METHYLOSOME	GO_CC	12	0.83855	2.00402	4.58561601700911e-05	0.000438909	12	No	NA	Prmt1/Snrpf/Snrpe/Snrpd1/Erh/Snrpd3/Clns1a/Wdr77/Snrpd2/Prmt5/Snrpb/Snrpg
Malignant	DKOAA_vs_DKO	GOCC MITOTIC SPINDLE MIDZONE	GO_CC	13	0.826537	1.99185	5.08489123121328e-05	0.000482105	7	No	NA	Kif20b/Prc1/Aurkb/Cenpe/Kif18a/Kif18b/Rcc2
Malignant	DKOAA_vs_DKO	GOCC ENDOPEPTIDASE COMPLEX	GO_CC	72	0.551531	1.97946	6.04551726085132e-06	7.06481958971579e-05	36	No	NA	Psmd8/Psmc4/Hspb1/Psma5/Uchl5/Psma6/Psma1/Txnl1/Psma3/Usp14/Psmd7/Psmc5/Psmb2/Psmb7/Psma2/Psmb11/Psmb4/Pidd1/Psmd14/Psmd6/Psmd13/Psmb10/Psmd4/Psmb1/Psmc2/Psmd12/Rad23b/Psmd10/Psmb3/Psmb5/Psmb6/Capns1/Ubqln1/Psma4/Ube3a/Psmc1
Malignant	DKOAA_vs_DKO	GOCC U1 SNRNP	GO_CC	14	0.803527	1.97736	0.000255947	0.00187757	10	No	NA	Snrpf/Snrpe/Snrpa/Snrpd1/Snrpd3/Snrpd2/Luc7l3/Snrpc/Snrpb/Snrpg
Malignant	DKOAA_vs_DKO	GOCC TRANSLATION PREINITIATION COMPLEX	GO_CC	18	0.746918	1.95934	0.000235944	0.00175647	16	No	NA	Eif3h/Eif3k/Eif3e/Eif2s1/Eif3i/Eif3m/Eif3j2/Eif3g/Eif3f/Eif3b/Dhx29/Eif3a/Eif3l/Eif3c/Eif3d/Eif1
Malignant	DKOAA_vs_DKO	GOCC PROTEASOME CORE COMPLEX	GO_CC	20	0.726242	1.95431	0.00015137	0.0012368	15	No	NA	Psma5/Psma6/Psma1/Psma3/Psmb2/Psmb7/Psma2/Psmb11/Psmb4/Psmb10/Psmb1/Psmb3/Psmb5/Psmb6/Psma4
Malignant	DKOAA_vs_DKO	GOCC NUCLEOID	GO_CC	44	0.597576	1.95235	0.000119964	0.00101314	28	No	NA	Shmt2/Slc25a5/Atp5b/Atad3a/Dna2/Hspa9/Ssbp1/Supv3l1/Hsd17b10/Vdac1/Ddx28/Poldip2/Vdac2/Uqcc2/Tufm/Tfam/Trmt10c/Tefm/Mterf2/Twnk/Tfb1m/Lrpprc/Polg/Fastkd2/Lrrc59/Clpx/Mterf1b/Polrmt
Malignant	DKOAA_vs_DKO	GOCC MITOCHONDRIAL SMALL RIBOSOMAL SUBUNIT	GO_CC	26	0.684088	1.95223	0.000104793	0.000907902	19	No	NA	Mrpl42/Mrps12/Mrps18b/Mrps22/Mrps27/Dap3/Mrps10/Mrps17/Mrps15/Mrps21/Mrps9/Mrps18c/Mrps33/Mrps14/Mrps2/Mrps5/Mrps7/Mrps26/Mrps28
Malignant	DKOAA_vs_DKO	GOCC TELOMERASE HOLOENZYME COMPLEX	GO_CC	21	0.716743	1.94382	0.000165927	0.00133405	13	No	NA	Dkc1/Nhp2/Snrpe/Snrpd3/Gar1/Ptges3/Acd/Hnrnpc/Snrpb/Smg5/Nop10/Nat10/Hnrnpu
Malignant	DKOAA_vs_DKO	GOCC U5 SNRNP	GO_CC	17	0.748789	1.94074	0.000110259	0.000947094	9	No	NA	Snrpe/Snrpd1/Snrpd3/Txnl4a/Snrpd2/Snrnp40/Snrpb/Cd2bp2/Snrpg
Malignant	DKOAA_vs_DKO	GOCC SPINDLE MICROTUBULE	GO_CC	71	0.538257	1.93166	3.61130322339064e-05	0.000362936	16	No	NA	Cdk1/Haus1/Kif11/Psrc1/Ska1/Misp/Kif4/Prc1/Aurkb/Birc5/Aurka/Haus5/Kif18a/Kntc1/Haus8/Ska2
Malignant	DKOAA_vs_DKO	GOCC REPLISOME	GO_CC	13	0.79922	1.92602	0.000205409	0.00158797	11	No	NA	Prim1/Pold2/Rpa3/Pold1/Pcna/Rpa2/Mcm3/Pola1/Pold3/Rpa1/Pola2
Malignant	DKOAA_vs_DKO	GOCC NUCLEAR PORE OUTER RING	GO_CC	9	0.867494	1.91786	0.000225616	0.00170822	6	No	NA	Nup37/Nup43/Nup85/Seh1l/Nup107/Nup133
Malignant	DKOAA_vs_DKO	GOCC SEX CHROMOSOME	GO_CC	23	0.688261	1.91075	0.000265073	0.00191653	15	No	NA	Sin3b/Esco2/Smarcb1/Plk4/H3f3a/Sumo1/Pbx4/Smchd1/Smc6/Smarcc1/Hnrnpu/Birc2/Ube2a/Suz12/Cdk2
Malignant	DKOAA_vs_DKO	GOCC ZONA PELLUCIDA RECEPTOR COMPLEX	GO_CC	8	0.892446	1.90795	0.000146092	0.00120649	6	No	NA	Cct2/Cct3/Hspa1l/Tcp1/Cct4/Cct8
Malignant	DKOAA_vs_DKO	GOCC SWR1 COMPLEX	GO_CC	13	0.790922	1.90602	0.000313585	0.00221939	5	No	NA	Ruvbl2/Anp32e/Cfdp1/Ruvbl1/Ing3
Malignant	DKOAA_vs_DKO	GOCC OUTER KINETOCHORE	GO_CC	10	0.837669	1.90536	0.000229579	0.00172185	7	No	NA	Ccnb1/Ska1/Bub1b/Plk1/Ndc80/Spdl1/Ska2
Malignant	DKOAA_vs_DKO	GOCC OUTER MITOCHONDRIAL MEMBRANE PROTEIN COMPLEX	GO_CC	21	0.701658	1.90291	0.00036035	0.00246362	11	No	NA	Tomm20/Tomm40/Tomm5/Apoo/Chchd6/Chchd3/Hspa9/Apool/Mtx2/Mtx1/Dnajc11
Malignant	DKOAA_vs_DKO	GOCC CHAPERONIN CONTAINING T COMPLEX	GO_CC	9	0.857884	1.89662	0.000368576	0.00250283	8	No	NA	Cct2/Cct3/Cct5/Tcp1/Cct4/Cct6a/Cct8/Cct7
Malignant	DKOAA_vs_DKO	GOCC INO80 COMPLEX	GO_CC	13	0.783944	1.88921	0.000403824	0.00270562	6	No	NA	Ruvbl2/Uchl5/Ino80c/Ruvbl1/Ino80e/Actl6a
Malignant	DKOAA_vs_DKO	GOCC U4 SNRNP	GO_CC	10	0.826853	1.88076	0.000347646	0.00242628	9	No	NA	Snrpf/Snrpe/Snrpd1/Snrpd3/Prpf31/Snrpd2/Ddx39b/Snrpb/Snrpg
Malignant	DKOAA_vs_DKO	GOCC NUCLEAR UBIQUITIN LIGASE COMPLEX	GO_CC	41	0.58075	1.87041	0.000826486	0.00519137	12	No	NA	Ube2c/Cdc20/Ube2s/Bub1b/Rad51/Bard1/Brca1/Brca2/Fzr1/Anapc15/Pcgf6/Anapc16
Malignant	DKOAA_vs_DKO	GOCC CHROMOSOME	GO_CC	1477	0.388297	1.86294	1.57442073673109e-27	1.75810315601638e-25	467	Yes	GOBP SISTER CHROMATID SEGREGATION	Esx1/Cdk1/Cenpv/Ruvbl2/Tlx1/Rpf2/Nup37/Ccnb1/Nsmce3/Dscc1/Hmgb2/Klf5/Cdk4/Prim1/Pold2/Ttn/Smc4/Myod1/Sgo2a/Hmga2/Pax6/Cenpw/Sp8/Cenph/Rpa3/Ran/Alyref/Myc/Pou3f4/Exosc8/Cenpp/Anp32e/Ebna1bp2/Oip5/Tmpo/Cenpa/Hells/Nup43/Nhp2/Ska1/Cdca5/Exosc9/Hmgb3/Osr1/Mxd3/Apex1/Nkx2-9/Kif4/Pitx3/Hoxc13/Utp4/Top2a/Spc25/Sin3b/Hpf1/Grwd1/Prc1/Aurkb/Nusap1/Esco2/Birc5/Rrs1/Smarcb1/Mcm7/Sohlh1/Cdt1/Hat1/Smc2/Asf1a/Mis18bp1/Ddx21/Aunip/Bub1/Cenpe/Llph/Trip13/Lhx9/Eif3e/Ezh2/Bub3/Rfc4/E2f7/Cenpu/Rad51/Uchl5/Cenpf/Dpy30/Plk1/Cenpm/Irx1/Uhrf1/Brix1/Tbx4/Noc2l/Parpbp/Rfc3/Ino80c/Cdca8/Gar1/Mki67/Myf5/Nol8/Nasp/Pold1/Ubqln4/Ncapg/Fen1/Ccdc86/Fancf/Knstrn/Hoxa13/Banf1/Tex12/Nek2/Nup85/Rcor2/Hand2/Rcc1/Rfc2/Pcna/Ndc80/E2f4/Incenp/Myog/Tbx1/Hand1/Nol7/Pgr/Radx/Cenps/Kif18a/Hmga1/Yeats4/Neil3/Kntc1/Pwp1/Tcp1/Foxe1/Plk4/Set/Sox2/Seh1l/Rfwd3/Foxd1/Hoxa10/Exosc3/Nup107/Ercc1/Fosl1/Hoxb8/Cebpe/Plk2/Itgb3bp/Wdr76/Rpa2/Srf/Ftsj3/Spc24/Ercc6l/Cenpn/Ncaph/Chtf18/Ruvbl1/Fanca/Rcc2/H3f3a/Ino80e/Brca1/Wdr4/Mcm3/Cdca2/Primpol/Cenpq/Nap1l2/Mad2l1/Chek1/Asf1b/Ptges3/Klf16/Actl6a/Sumo1/2810004N23Rik/Spdl1/Fignl1/Pum3/Dpf1/Nup133/Cenpk/Lhx4/Fam111a/Tead2/Egr4/Knl1/Sohlh2/Zwint/Pole2/Fancd2/E2f8/Ppp2cb/Fancl/Gtpbp10/Zwilch/Ttk/Sgo1/Tipin/Ska2/Ube2i/Psmc3ip/Nap1l1/Mcm6/Cdc45/Nkx6-2/Ncapd2/Acd/Hoxa4/Nsmce1/Nuf2/Hes2/Satb2/Orc1/Rfx3/Gins1/Hoxb9/Barhl2/Hmces/Irx5/Ovol3/Baz1a/Ing3/Stn1/Sp5/Eme1/Hoxc5/Rbm34/Hoxc4/Grhl3/Rfc5/Hmgn2/Kif2c/Mta1/Foxm1/Sox1/Ssrp1/Ctcfl/Pbx4/Nsmce2/Nfyb/Nhej1/Ncapg2/Ppp4c/Faap24/Bhlha15/Msx2/Tgif1/Hoxc8/Trim28/Nsmce4a/Mybbp1a/Park7/Dot1l/Hoxa9/Klf2/Hnrnpc/Sox18/Dmrt2/Pola1/Cebpg/Orc2/Rccd1/Emg1/Lhx2/Nkx2-4/Fkbp6/Neurog2/Sall4/Cenpt/Terb2/Arx/Ddit3/Psip1/Dynll1/Hmgb1/Oard1/Rad51ap1/Suv39h1/Slf1/Dtl/Ssb/Nucks1/Cecr2/Xrcc1/Rbbp7/Foxn1/Ncl/Brca2/Mnx1/Lrwd1/Exosc5/Esr1/Cenpi/Mbd3/Prmt5/Pold3/Pot1a/Nkx6-3/Krr1/Klf6/Wdhd1/Smarca4/Thoc6/Kat8/Srebf2/Rad1/Rbmx/Parp1/Smchd1/Dek/Csnk2a2/Gnl3/Fh1/Terf1/Hesx1/Cenpl/Sinhcaf/Tead4/Mta3/Rrp1b/Wdr43/Xpo1/Syce2/Smc6/Cbx5/Nfkb1/Dctn2/Pou4f1/Ascl4/Rangap1/Pole/Anapc16/Pin4/Cited2/Gatad2a/Tubg1/Rrp8/Orc5/Epop/Hdac2/Fancb/E2f3/Pes1/Nr4a3/Pinx1/Tcf21/Pou4f3/Hoxb7/Rmi2/Timeless/Irf5/Dnmt1/Crem/Hoxa6/Prim2/Msh6/Gata5/Sdr16c5/Dmrtb1/Irx6/Suv39h2/Spocd1/Smarcd3/Max/Sox7/Syce1l/Rrp1/Thoc3/Wdr61/Mef2c/Foxd2/Ccnb1ip1/Zfp711/Rpa1/Smarcc1/Pola2/Cops5/Spo11/Srpk1/Hoxa7/Bysl/Zc3h8/Cd3eap/Xrcc3/Ahrr/0610010K14Rik/Nkx6-1/Pparg/Pax7/Nifk/Bud31/Nfil3/Ncaph2/Sfpq/Ska3/Atf5/Ppp1r7/Nufip1/Ppp1ca/Tfap4/Rsl1d1/Rbbp8/Hoxa5/Terf2/Mcm8/Fiz1/Taf5/Ahr/Nat10/Nup98/Irf7/Ncapd3/Xrcc6/Cul5/Polr1b/Pelp1/Xrcc4/Nfkb2/Nap1l4/Spout1/Rad21/Six3/Eed/Upf1/Chaf1b/Hoxc9/Hnrnpk/Bcl7a/Nol6/Usf2/Rad50/Six2/Nr2f6/Hnrnpu/Bop1/Aptx/Wrnip1/Kmt5a/Birc2/Sox9/Dnttip2/Sphk2/Slfn9/Kat2a/Rhno1/Thoc1/Foxj1/Hnrnpl/Rbbp4/Nudcd2/Rif1/Syn1/Msh2/Mlh3/Men1/Zw10/Xrcc5/Sf3b1/Pds5b/Zbtb18
Malignant	DKOAA_vs_DKO	GOCC DNA POLYMERASE COMPLEX	GO_CC	19	0.702187	1.8593	0.000718096	0.00456763	12	No	NA	Prim1/Pold2/Pold1/Mcm3/Pole2/Pola1/Pold3/Pole/Crcp/Prim2/Pola2/Pole3
Malignant	DKOAA_vs_DKO	GOCC CTF18 RFC LIKE COMPLEX	GO_CC	7	0.903576	1.85835	0.000199984	0.00155801	6	No	NA	Dscc1/Rfc4/Rfc3/Rfc2/Chtf18/Rfc5
Malignant	DKOAA_vs_DKO	GOCC INTRINSIC COMPONENT OF MITOCHONDRIAL INNER MEMBRANE	GO_CC	46	0.562003	1.85604	0.000717187	0.00456763	24	No	NA	Timm17a/Sfxn1/Mtln/Slc25a3/Apoo/Chchd6/Chchd3/Hspa9/Coq2/Apool/Mtx2/Tmem11/Mtx1/Cox16/Dnajc11/L2hgdh/Coa3/Afg3l2/Sco2/Timm23/Mcu/Tmem177/Sfxn4/Ccdc51
Malignant	DKOAA_vs_DKO	GOCC U2 SNRNP	GO_CC	16	0.723731	1.85179	0.00127234	0.00734884	12	No	NA	Snrpa1/Snrpe/Snrpd1/Snrpd3/Sf3a2/Snrpd2/Sf3a3/Snrpg/Sf3b5/Sf3b3/Sf3b1/Rbmx2
Malignant	DKOAA_vs_DKO	GOCC BOX C D RNP COMPLEX	GO_CC	7	0.897627	1.84611	0.000295352	0.0021149	7	No	NA	Fbl/Nop58/Nolc1/Rrp9/Snu13/Nop56/Fbll1
Malignant	DKOAA_vs_DKO	GOCC PICLN SM PROTEIN COMPLEX	GO_CC	6	0.93796	1.84578	8.79895864167248e-05	0.000771544	6	No	NA	Snrpf/Snrpe/Snrpd1/Snrpd3/Clns1a/Snrpd2
Malignant	DKOAA_vs_DKO	GOCC CATALYTIC COMPLEX	GO_CC	1285	0.386502	1.84518	3.15181140916462e-23	2.43659266631572e-21	395	Yes	REACTOME CDT1 ASSOCIATION WITH THE CDC6 ORC ORIGIN COMPLEX	Cdk1/Cks2/Prmt1/Sap30/Snrpa1/Ruvbl2/Eno3/Ccne1/Ldha/Ccnb1/Nsmce3/Ube2c/Rpp25/Snrpf/Cdk4/Prim1/Mettl1/Ube2s/Ccna2/Pfkl/Alyref/Dkc1/Exosc8/Ormdl2/Anp32e/Eno1/Cks1b/Psmd8/Ppil1/Nhp2/Snrpe/Exosc9/Rpp40/Dnah5/Polr3g/Psmc4/Nolc1/Hspb1/Sin3b/Gcsh/U2af1/Dcun1d5/Smarcb1/Taf10/Eny2/Pop4/Snrpd1/Ddx21/Bub1b/Psma5/Ezh2/Erh/Ndufa12/Rfc4/Asb4/Ccnb2/Snrpd3/Ppil3/Prpf31/Uchl5/Ube2n/Cyb5b/Polr2c/Dpy30/Psma6/Fbxl13/Ino80c/Gar1/Pold1/Polr1d/Taf6l/Pdss1/Sf3a2/Hnrnpa1/Clns1a/Rcor2/Exosc7/Pcna/Psma1/Pabpc1/Wdr77/Rrm2/Tmem183a/Yeats4/Cacybp/Casp8/Ndufa4/Cfdp1/Uba2/Exosc3/Hdac9/Ndufa5/Ndufb5/Magohb/Lsm7/Polr1c/Rpp30/Bard1/Ruvbl1/Gtf2h4/Nccrp1/Fbxo17/Polr1e/Txnl1/Psma3/Ino80e/Plrg1/Ndufs4/Sae1/Brca1/Rbm8a/Wdr4/Lsm2/Usp14/Mcm3/Ncf1/Lsm3/Polr2i/Qtrt1/Mrps36/Naa10/Ube2cbp/Rnf144b/Actl6a/Eif4a3/Ppie/Sumo2/Cand1/Naa15/Pop7/Farsb/Gtf2e2/Dpf1/Eloc/Snrpd2/Polr2h/Snrnp40/Dync2li1/Pole2/Psmd7/Dnah6/Dcaf13/Ppp2cb/Prkag3/Exosc2/Ndufb3/Ndufs8/Ube2i/Psmc5/Idh3a/Prps1/Mphosph6/Nsmce1/Satb2/Psme3/Commd1/Psmb2/Klhl41/Dnah17/Baz1a/Magoh/Polr2d/Sf3a3/Skp2/Ing3/Psmb7/Eme1/Gpr37/Sec11c/Psma2/Supt3/Ccne2/Rnmt/Bcas2/Supv3l1/Exosc1/Polr2l/Rrm1/Phf14/Ndufab1/Ccna1/Uqcrc2/Psmb11/Sptssa/Nsmce2/Ppp4c/Uqcrfs1/Mybbp1a/Hras/Hnrnpc/Hint1/Ccnc/Ccnh/Pola1/Ndufc2/Hsd17b10/Ube2d2a/Polr3e/Rag1/Uqcrc1/Bckdk/Ndufs7/Psmb4/Ccnf/Klhdc2/Vac14/Dynll1/Socs6/Wdr5/Dtl/Gtf2h2/Cecr2/Sf3b6/Klhl2/Rabggtb/Pidd1/Pafah1b3/Rbbp7/Brca2/Cyc1/Bccip/Exosc5/Psmd14/Ndufb6/Tbpl1/Uqcr11/Fzr1/Ccdc103/Anapc15/Dhdds/Pcgf6/Prmt5/Pold3/Frg1/Farsa/Ppp2r1b/Psmd6/Smarca4/Calm1/Bckdhb/Kat8/Sgf29/Trmt61a/Rbmx/Taf6/Dek/Thg1l/Suclg2/Gtf2f1/Gtf2h1/Sdhb/Krtcap2/Sinhcaf/Mta3/Smc6/Snrpb/Cbx5/Rpp25l/Ndufc1/Dctn2/Psmd13/Rangap1/Anapc16/Derl3/Psmb10/Fbxo27/Gatad2a/Polr2j/Hdac3/Dda1/Crcp/Hdac2/Fbxl16/Topors/Hnrnpf/Ndufb8/Idh3g/Polr3c/Pex2/Naa11/Psmd4/Taf12/Grhpr/Calm2/Psmb1/Rpp14/Hnrnpa3/Polr3h/Piga/Snrpg/Cdk6/Ppp1r15b/Polr2g/Prim2/Gclm/Prpsap2/Psmc2/Smarcd3/Pop5/Polr2k/Max/Pnpt1/Wdr61/Uqcrh/Jade3/Sf3a1/Pola2/Rbm22/Tsen34/Pole3/Ndufs6/Pard6a/Cd3eap/Decr1/Naa25/Igf1r/Etfb/0610010K14Rik/Fntb/Ube2d1/Prkar2a/Dnah11/Pik3c2b/Psmd12/Dnah10/Ndufs2/Rad23b/Psmd10/Ndufv1/Ndufa8/Nop10/Srsf1/Psmb3/Mettl14/Ppp1ca/Taf5/Ndufa9/Hnrnpr/Xrcc6/Det1/Cul5/Polr1b/Pelp1/Psmb5/Acvr2b/Psmb6/Kmt2b/Cdc5l/Hdac5/Capns1/Ubqln1/Eed/Mtrex/Hnrnpk/Gnb1/Bcl7a/Uqcrb/Cactin/Ormdl1/Trmt10c/Psma4/Ndufa2/Afg3l2/Gtf2a2/Taf4b/Ube3a/Srrm2/Hnrnpu/Mus81/Dhx38/Ndufv2/Casc1/Brcc3/Pik3cb/Cdk5r1/Pdss2/Idh3b/Syncrip/Kat2a/Dync2h1/Ccnl1/Glmn/Ankrd9/Rbbp4/Hcfc1/Psmc1/Sf3b3/Taf7l/Men1/Ube2a/Xrcc5/Sf3b1/Mnat1/Eftud2/Ndufb9
Malignant	DKOAA_vs_DKO	GOCC TRANSCRIPTION FACTOR TFIID COMPLEX	GO_CC	31	0.614663	1.84154	0.000892081	0.00556858	18	No	NA	Taf10/Taf6l/Gtf2h4/Gtf2e2/Gtf2h2/Taf6/Gtf2f1/Taf12/Taf5/Gtf2a2/Taf4b/Taf7l/Gtf2h3/Taf13/Taf5l/Ercc2/Taf11/Taf9
Malignant	DKOAA_vs_DKO	GOCC PRERIBOSOME SMALL SUBUNIT PRECURSOR	GO_CC	15	0.734554	1.83513	0.0011551	0.00684227	12	No	NA	Nob1/Ftsj3/Noc4l/Ltv1/Utp20/Rrp1b/Fam207a/Rrp1/Bysl/Tsr1/Nop14/Riok2
Malignant	DKOAA_vs_DKO	GOCC RESPIRASOME	GO_CC	91	0.494785	1.83341	3.92568490207366e-05	0.000390625	51	No	NA	AA467197/Ndufa12/Ndufa4/Cox4i1/Ndufa5/Ndufb5/Ndufs4/Cox5a/Ndufb3/Ndufs8/Cycs/Ndufab1/Uqcrc2/Uqcrfs1/Ndufc2/Uqcrc1/Ndufs7/Cox5b/Cyc1/Ndufb6/Uqcr11/Cox7c/Sdhb/Cox7b/Ndufc1/Ndufb8/Higd1a/Uqcrh/Cox7b2/Ndufs6/Cox6c/Ndufs2/Ndufv1/Ndufa8/Cox6a2/Ndufa9/Cox8a/Coa6/Uqcrb/Ndufa2/Ndufv2/Cox7a2/Ndufb9/Uqcrq/Cox7a2l/Sdhd/Ndufa1/Ndufs3/Ndufb10/Ndufaf1/Ndufa3
Malignant	DKOAA_vs_DKO	GOCC CYTOPLASMIC EXOSOME RNASE COMPLEX	GO_CC	12	0.766093	1.83086	0.00143194	0.00795083	8	No	NA	Exosc8/Exosc9/Exosc7/Exosc3/Exosc2/Supv3l1/Exosc5/Pnpt1
Malignant	DKOAA_vs_DKO	GOCC SUMO LIGASE COMPLEX	GO_CC	9	0.827793	1.83009	0.00139867	0.0078561	6	No	NA	Nsmce3/Sumo2/Nsmce1/Nsmce4a/Smc6/Rangap1
Malignant	DKOAA_vs_DKO	GOCC INTRINSIC COMPONENT OF MITOCHONDRIAL MEMBRANE	GO_CC	75	0.510909	1.82972	0.000242494	0.00179196	36	No	NA	Mgarp/Tomm20/Timm17a/Sfxn1/Bid/Tomm40/Mtln/Slc25a3/Apoo/Chchd6/Chchd3/Hspa9/Slc25a4/Bnip3/Coq2/Apool/Mtx2/Tmem70/Mtx1/Cnr1/Cox16/Dnajc11/Fundc2/L2hgdh/Coa3/Micu1/Afg3l2/Spire1/Sco2/Timm23/Mcu/Mul1/Bak1/Tmem177/Sfxn4/Ccdc51
Malignant	DKOAA_vs_DKO	GOCC MITOCHONDRION	GO_CC	1437	0.3821	1.82784	1.96152615907714e-24	1.79212162715684e-22	569	Yes	GOCC MITOCHONDRIAL ENVELOPE	Cdk1/Ccnb1/Mgarp/Ankrd37/Hspd1/Myc/Hspe1/Gstp2/Mrpl49/Shmt2/Tomm20/Dut/Coq3/Tsfm/C1qbp/Slc25a5/Mecr/Apex1/AA467197/Nme4/Timm8a1/Dctpp1/Car5a/Thop1/Gcsh/Dimt1/Ciapin1/Hat1/Eny2/Timm50/Ddx21/Mcee/Hspa1l/Ptrh2/Ndufa12/Dhfr/Nipsnap1/Immp2l/Mrpl54/Cyb5b/Atp5b/Stoml2/Mrpl47/Tmem126a/Mrpl42/Mrps12/Cox6b1/Lyrm4/Nif3l1/Rack1/Tyms/Mdh2/Pdss1/Kars/Mrpl15/Fen1/Mrpl12/Hscb/Pitrm1/Atp5a1/Dtymk/Timm17a/Nudt2/Sfxn1/Got2/1190007I07Rik/Heatr1/Nol7/Pgr/Aim2/Bid/Atp5d/Mrpl17/Atad3a/Mrps18b/Mrpl36/Casp8/Tars2/Ndufa4/Mrps22/Atp23/Cox4i1/Glrx5/Slc25a33/Ckb/Tomm40/Hsp90aa1/Ndufa5/Nubpl/Ndufb5/Mrps27/Ak2/Gcat/Mrpl22/4933434E20Rik/Ndufs4/Aadat/Gfer/Mrpl38/Cox5a/Msto1/Mrpl34/Pus1/Dnd1/Slc25a48/Ung/Primpol/Qtrt1/Tfrc/Rnf144b/Abhd11/Uba52/Mrpl23/Tdrkh/Phb/Cep89/Mrpl24/Dok7/Coq4/Mrpl11/Timm9/Noct/Cox18/Bik/Tomm5/Nudt1/Mrpl45/Syne2/Maoa/Rps3/Dcps/Nptx1/Chchd4/Ppa2/Coq6/Mrpl32/Hax1/Gtpbp10/Coa7/Ndufb3/Lactb2/Slc25a3/Fkbp4/Ndufs8/Apoo/Pecr/Mrpl30/Dna2/Hpdl/Mthfd1/Chchd6/Idh3a/Nsun2/Noa1/Prdx3/Slc25a10/Gpat2/Hars/Yars2/Trub1/Coq7/Chchd3/Hspa9/Ccdc58/Gstp1/Acp6/Slirp/Sdhaf3/Idh2/Cmc2/Ssbp1/Slc25a4/Bola1/Timm10/Acot13/Cycs/Timm21/Phb2/Mrpl3/Mrpl58/Rida/Atp5g3/Cdc25c/Acad10/Ptcd2/Supv3l1/Mrrf/Dap3/Asb9/Rrm1/Fxn/Prelid1/Ndufab1/Grpel2/Uqcrc2/Clic1/Ndufaf2/Uqcrfs1/Slc8a3/Slc25a39/Timm13/Bnip3/Mettl15/Bbc3/Mrps10/Park7/Map2k2/Mrpl4/Nat8l/Ndufc2/Lipt2/Yrdc/Hsd17b10/Mars2/Coq2/Mrps17/Ppm1e/Tat/Nthl1/Uqcrc1/Bckdk/Mrpl9/Apool/Ndufs7/Rars2/Vdac1/Fpgs/Prelid2/Mthfd1l/Dynll1/Cyp27a1/Hsp90ab1/Bax/Mtx2/Afg1l/Cox5b/Tmem11/Bloc1s2/Pde2a/Bri3bp/Rpusd4/Lipt1/Tmem70/Acsbg2/Mrpl2/Maip1/Cyc1/Mrpl13/Prdx6/Gatc/Ndufb6/Fastkd3/Dlgap5/Mtx1/Uqcr11/Glod4/Pycr2/Pemt/Mrpl37/Tmem143/Cnr1/Chchd5/Cox7c/Gpx4/Atp5g1/Bckdhb/Arl2bp/Atp5g2/Acot9/Pld6/Mtch2/Parp1/Aldh2/Pkm/Thg1l/Suclg2/Fh1/Pdha2/Map2k1/Slc25a22/Qrsl1/Atp7b/Nudt8/Mrps25/Lrrk1/Cox7b/Acat1/Nfkb1/Ndufc1/Dhodh/Gsr/Pin4/Atp5mpl/Prelid3a/Cox16/Adh5/Mrpl1/Myom2/Mrpl46/Me2/Dnajc11/Pmpca/Arg1/Fundc2/Uros/Gls2/Mrps15/Atp5c1/Ndufb8/Slc9b2/Idh3g/Atpif1/Pinx1/Hspa4/Ddx28/Plaat3/Hsdl1/Nln/Poldip2/G0s2/Cs/Rpp14/Prorp/Kynu/Atpaf2/Bsg/Rbfa/Isca2/Mrps30/Prdx5/Atp5h/Mrps21/Arl2/Sox7/Tbrg4/Capn1/Pnpt1/Uqcrh/Coa4/Slc25a11/Cisd1/Fzd9/Ndufaf6/Gfm1/Mrps9/Ppargc1b/Slc25a40/Cox7b2/L2hgdh/Uqcc2/4930550C14Rik/Ndufs6/Pfdn2/Pusl1/Tufm/Cd3eap/Slc25a21/Xrcc3/Bnip1/Decr1/Etfb/Hap1/Flad1/Fam72a/Plaat1/Sirt5/Bok/Cox6c/Immp1l/Mmab/Gtpbp3/Coa3/Ndufs2/Klc3/Fmc1/Ndufv1/Mrpl41/Ndufa8/Cox6a2/Bphl/Gnpat/Micu1/Mrps18c/Tfap4/Mrpl18/Ndufa9/Mrps33/Fam162a/Tfam/Mpv17l2/Mrps14/Cox8a/Rsad2/Pnkp/Mrpl35/Oas1g/Mrps2/Osgepl1/Aldh5a1/Coa6/Dusp18/Mrpl19/Eci1/Hrk/Nol6/Nme6/Uqcrb/Sdhaf1/Ndufaf4/Ammecr1/Coq10b/Trmt10c/Tmem126b/Pmpcb/Afg3l2/Qars/Spire1/Lig1/Ndufv2/Mrpl14/Timm8b/Atp5md/Coq8b/Mrm3/Sphk2/Pdss2/Mcat/Ak4/Idh3b/Tomm7/Sco2/Aldh7a1/Ncbp1/Cox19/Cox7a2/Noc3l/Tefm/Fyn/Dnajc15/Timm23/Ndufb9/Atpsckmt/Slc25a43/Nipsnap3b/Mterf2/Trmt5/Mrps5/Casp4/Ndufaf7/Ppif/Cox17/Ngrn/Spata5/Nars2/Uqcrq/Sdhaf4/Rnf5/Acad9/Cox10/Pif1/Twnk/Coq5/Clpp/Traf3/Mrps7/Mrpl50/Cox7a2l/Pdk3/Ndufa13/Mrps26/Uba1/Bcat2/Stard13/Mtrf1l/Uri1/Dele1/Dnajc19/Ech1/Chchd2/Cpt2/Sirt2/Pxmp2/Oas1a/Fkbp8/Gpn1/Ndufaf8/Sdhd/Mrps23/Hint2/Nit1/Akt1/Pycr1/Abcb7/Mtfp1/Tigar/Mrps28/Macc1/Mcu/Mgme1/Mrpl40/Eral1/Ears2/Dnaja1/Aurkaip1/Myo19/Tfb1m/Stpg1/Sars2/Mtfr1/Ndufs3/Cdk5rap1/Rexo2/Mtg1/Ndufb10/Cebpzos/Taco1/Atp5l/Ass1/Lrpprc/Tomm6/Chchd1/Mrpl51/Ndufaf1/Adss/Ckmt1/Mpv17l/Gclc/Mul1/Htra2/Polg/Aifm3/Bak1/Ptcd3/Dlst/Adhfe1/Tmem177/Wwox/Cbr4/Sfxn4/Fam210a/Perp/Aifm1/Atpaf1/Mrpl20/Txn2/Amacr/Khdc3/Ccdc51/Ndufb2/Agps/Cisd3/Fastkd2/Gstz1/Bcap31/Mrpl27/Atg4d/Mcl1/Crls1/Alkbh1/Nudt6/Tspo/Me3/Lrrc59/Pex11b/Cyb5r1/Mrpl55/Ndufa7/Tomm22/Armc1
Malignant	DKOAA_vs_DKO	GOCC NUCLEAR EXOSOME RNASE COMPLEX	GO_CC	10	0.803117	1.82677	0.00105106	0.00644095	7	No	NA	Exosc8/Exosc9/Exosc7/Exosc3/Exosc2/Exosc1/Exosc5
Malignant	DKOAA_vs_DKO	GOCC HETEROCHROMATIN	GO_CC	63	0.522144	1.82523	0.000379754	0.00256143	20	No	NA	Hmga2/Cenpa/Hells/Esco2/Ezh2/Uhrf1/Incenp/Hmga1/Tcp1/Wdr76/Eme1/Trim28/Orc2/Sall4/Suv39h1/Lrwd1/Mbd3/Cbx5/Rrp8/Dnmt1
Malignant	DKOAA_vs_DKO	GOCC EUKARYOTIC TRANSLATION INITIATION FACTOR 3 COMPLEX	GO_CC	13	0.755682	1.8211	0.0011574	0.00684227	12	No	NA	Eif3h/Eif3e/Eif3i/Eif3m/Eif3j2/Eif3g/Eif3f/Eif3b/Eif3a/Eif3l/Eif3c/Eif3d
Malignant	DKOAA_vs_DKO	GOCC PROTEASOME ACCESSORY COMPLEX	GO_CC	22	0.659827	1.81299	0.00134667	0.00768977	17	No	NA	Psmd8/Psmc4/Psmd7/Psmc5/Psme3/Psmd14/Psmd6/Psmd13/Psmd4/Psmc2/Psmd12/Psmc1/Psmc6/Psmd3/Adrm1/Psmd5/Psmd11
Malignant	DKOAA_vs_DKO	GOCC RIBONUCLEASE P COMPLEX	GO_CC	13	0.750599	1.80885	0.00139434	0.0078561	10	No	NA	Rpp25/Rpp40/Pop4/Rpp30/Pop7/Hsd17b10/Rpp14/Prorp/Pop5/Trmt10c
Malignant	DKOAA_vs_DKO	GOCC PEPTIDASE COMPLEX	GO_CC	95	0.48507	1.80827	0.000140308	0.00117508	44	No	NA	Psmd8/Psmc4/Hspb1/Taf10/Eny2/Psma5/Uchl5/Psma6/Taf6l/Psma1/Txnl1/Psma3/Usp14/Psmd7/Psmc5/Psme3/Psmb2/Sec11c/Psma2/Supt3/Psmb11/Psmb4/Pidd1/Psmd14/Psmd6/Sgf29/Psmd13/Psmb10/Psmd4/Taf12/Psmb1/Psmc2/Rad23b/Psmd10/Psmb3/Psmb5/Capns1/Ubqln1/Psma4/Afg3l2/Ube3a/Kat2a/Psmc1/Spcs2
Malignant	DKOAA_vs_DKO	GOCC EXORIBONUCLEASE COMPLEX	GO_CC	18	0.688556	1.80624	0.00231702	0.0121281	11	No	NA	Exosc8/Exosc9/Exosc7/Exosc3/Exosc2/Supv3l1/Exosc1/Exosc5/Pnpt1/Las1l/Exosc10
Malignant	DKOAA_vs_DKO	GOCC CHROMOSOME PASSENGER COMPLEX	GO_CC	5	0.965181	1.80254	1.56765635503063e-05	0.000165842	5	No	NA	Aurkb/Birc5/Aurka/Cdca8/Incenp
Malignant	DKOAA_vs_DKO	GOCC AMINOACYL TRNA SYNTHETASE MULTIENZYME COMPLEX	GO_CC	10	0.790321	1.79767	0.00163399	0.00887654	9	No	NA	Aimp2/Eef1e1/Kars/Lars/Rars/Iars/Aimp1/Dars/Qars
Malignant	DKOAA_vs_DKO	GOCC DNA PACKAGING COMPLEX	GO_CC	40	0.562829	1.79593	0.00120252	0.00706742	12	No	NA	Ruvbl2/Cenpa/Smc2/Ncapg/Yeats4/Ruvbl1/H3f3a/Actl6a/Ncapd2/Ing3/Ncapg2/Slf1
Malignant	DKOAA_vs_DKO	GOCC SMN SM PROTEIN COMPLEX	GO_CC	14	0.72964	1.79553	0.00425057	0.0193973	11	No	NA	Snrpf/Snrpe/Snrpd1/Gemin6/Gemin2/Smn1/Gemin5/Snrpb/Snrpg/Gemin8/Ddx20
Malignant	DKOAA_vs_DKO	GOCC PROTEASOME REGULATORY PARTICLE	GO_CC	19	0.677331	1.79348	0.00175191	0.00946595	15	No	NA	Psmd8/Psmc4/Psmd7/Psmc5/Psmd14/Psmd6/Psmd13/Psmd4/Psmc2/Psmd12/Psmc1/Psmc6/Psmd3/Adrm1/Psmd11
Malignant	DKOAA_vs_DKO	GOCC RPAP3 R2TP PREFOLDIN LIKE COMPLEX	GO_CC	9	0.809183	1.78895	0.00241215	0.0125607	7	No	NA	Ruvbl2/Pih1d1/Ruvbl1/Polr2e/Pfdn6/Pfdn2/Uri1
Malignant	DKOAA_vs_DKO	GOCC ENVELOPE	GO_CC	1025	0.380924	1.78895	8.50821814353168e-18	4.0717901115473e-16	390	Yes	GOCC MITOCHONDRIAL ENVELOPE	Cenpv/Nup37/Mgarp/Cdk4/Ran/Hspd1/Eno1/Nup62/Mrpl49/Tomm20/Tmpo/Mgst2/Nup43/Coq3/Jpt1/AA467197/Lmnb2/Nme4/Timm8a1/Slc29a2/Ciapin1/Eny2/Timm50/Eif5a/Ndufa12/Dhfr/Immp2l/Mrpl54/Cyb5b/Cenpf/Atp5b/Stoml2/Mrpl47/Tmem126a/Mrpl42/Mrps12/Cox6b1/Nav3/Tyms/Mrpl15/Mrpl12/Atp5a1/Timm17a/Brip1/Banf1/Nup85/Ipo7/Rcc1/1190007I07Rik/Pgr/Bid/Atp5d/Nup35/Mrpl17/Atad3a/Mrps18b/Cacybp/Mrpl36/Casp8/Ndufa4/Mrps22/Seh1l/Cetn3/Gch1/Atp23/Nup107/Cox4i1/Slc25a33/Tomm40/Ndufa5/Ndufb5/Mrps27/Ak2/Gcat/Mrpl22/Ndufs4/Gfer/Rps27a/Mrpl38/Cox5a/Msto1/Mrpl34/Qtrt1/Mrps36/Mad2l1/Ptgds/Rnf144b/Uba52/Mtln/Mrpl23/Phb/Cep89/Sumo1/Mrpl24/Coq4/Mrpl11/Nup133/Cox18/Rtcb/Bik/Nudt1/Mrpl45/Syne2/Xpot/Maoa/Rps3/Chchd4/Coq6/Mrpl32/Hax1/Fancl/Coa7/Ndufb3/Ndufs8/Mrpl30/Chchd6/Noa1/Slc25a10/Gpat2/Coq7/Chchd3/Hspa9/Ccdc58/Mrpl28/Cse1l/Gapdh/Sdhaf3/Ranbp1/Slc25a4/Gtpbp4/Ipo5/Timm10/Cycs/Mrpl21/Timm21/Phb2/Calr3/Mrpl3/Mrpl58/Rrp12/Atp5g3/Cdc25c/Oit3/Mta1/Dap3/Prelid1/Ndufab1/Grpel2/Uqcrc2/Noc4l/Clic1/Ndufaf2/Lmnb1/Uqcrfs1/Slc8a3/Slc25a39/Bnip3/Mrps10/Park7/Mrpl4/Pola1/Nat8l/Ndufc2/Coq2/Mrps17/Ranbp3l/Utp18/Uqcrc1/Mrpl9/Apool/Ndufs7/Terb2/Zc3hc1/Vdac1/Fpgs/Klhdc2/Nup62cl/Prelid2/Cyp27a1/Bax/Ptgs2/Mtx2/Dtl/Mrpl16/Cox5b/Tmem11/Pde2a/Bri3bp/Tmem70/Mrpl2/Maip1/Cuedc2/Cyc1/Mrpl13/Ndufb6/Trim27/Mtx1/Fzr1/Pemt/Mrpl37/Cnr1/Chchd5/Cox7c/Gpx4/Atp5g1/Arl2bp/Atp5g2/Pld6/Mtch2/Parp1/Sdhb/Slc25a22/Mrps25/Cbx5/Cox7b/Ndufc1/Nup153/Rangap1/Atp5mpl/Prelid3a/Cox16/Vapa/Mrpl1/Mrpl46/Slc16a3/Dnajc11/Pmpca/Arg1/Fundc2/Mrps15/Atp5c1/Ndufb8/Ccar1/Slc9b2/Plaat3/Agpat3/Higd1a/Nln/Kif28/Lmna/Tent4a/Nup210/Kpnb1/Mrps30/Akap6/Atp5h/Nup188/Mrps21/Arl2/Pnpt1/Scrn1/Coa4/Slc25a11/Cisd1/Fzd9/Ndufaf6/Mrps9/Atp5j2/Slc25a40/Cox7b2/L2hgdh/Emd/Hoxa7/4930550C14Rik/Ndufs6/Slc25a21/Bnip1/Plaat1/Bok/Cox6c/Immp1l/Coa3/Ndufs2/Ndufv1/Mrpl41/Ndufa8/Cox6a2/Nup155/Bphl/Gnpat/Micu1/Mrps18c/Arl6ip6/Mrpl18/Mrps33/Fam162a/Mpv17l2/Nup98/Nup93/Mrps14/Rae1/Cox8a/Rsad2/Mrpl35/Mrps2/Coa6/Dusp18/Mrpl19/Uqcrb/Coq10b/Ndufa2/Afg3l2/Tmem97/Nxt1/Ndufv2/Mrpl14/Timm8b/Coq8b/Aen/Sphk2/Ddx19b/Tomm7/Ptpmt1/Mns1/Sco2/Cox19/Bin1/Cox7a2/Rif1/Dnajc15/Timm23/Ndufb9/Nup205/Atpsckmt/Tnpo3/Mrps5/Rbm15/Ppif/Cox17/Ngrn/Aaas/Uqcrq/Acad9/Cox10/Ints2/Lgals3/Mad1l1/Coq5/Mrps7/Cetn2/Mrpl50/Cox7a2l/Ndufa13/Mrps26/Chmp1a/Dele1/Dnajc19/Chchd2/Cpt2/Ppp1cc/Sdhd/Mrps23/Ccnd1/Hint2/Nutf2/Kpna4/Abcb7/Mtfp1/Tigar/Mrps28/Mcu/Mrpl40/Eral1/Aurkaip1/Nup88/Myo19/Alox5/Ndufa1/Ndufs3/Rexo2/Mtg1/Ndufb10/Cebpzos/Atp5l/Ass1/Bche/Lrpprc/Tomm6/Chchd1/Mrpl51/Ipo11/Anxa4/Ndufaf1/Ckmt1/Nrxn1/Ipo9/Mul1/Htra2/Bak1/Ptcd3
Malignant	DKOAA_vs_DKO	GOCC RESPIRATORY CHAIN COMPLEX IV	GO_CC	24	0.637168	1.78605	0.00225887	0.0118857	16	No	NA	AA467197/Cox6b1/Ndufa4/Cox4i1/Cox5a/Uqcrc2/Uqcrfs1/Cox5b/Cox7b/Cox7b2/Cox6c/Cox6a2/Cox8a/Coa6/Cox7a2/Cox7a2l
Malignant	DKOAA_vs_DKO	GOCC ANAPHASE PROMOTING COMPLEX	GO_CC	20	0.663594	1.78573	0.00196528	0.0104503	7	No	NA	Ube2c/Cdc20/Ube2s/Bub1b/Fzr1/Anapc15/Anapc16
Malignant	DKOAA_vs_DKO	GOCC TRANSFERASE COMPLEX TRANSFERRING PHOSPHORUS CONTAINING GROUPS	GO_CC	230	0.426475	1.77968	8.43482095466944e-07	1.11539408676879e-05	89	No	NA	Cdk1/Cks2/Ccne1/Ccnb1/Cdk4/Prim1/Pold2/Ccna2/Pfkl/Cks1b/Polr3g/Taf10/Ccnb2/Polr2c/Pold1/Polr1d/Taf6l/Pcna/Polr1c/Gtf2h4/Polr1e/Polr2e/Polr2i/Gtf2e2/Polr2h/Pole2/Prkag3/Prps1/Polr2d/Supt3/Ccne2/Polr2l/Ccna1/Ccnc/Ccnh/Polr3e/Ccnf/Vac14/Socs6/Gtf2h2/Bccip/Tbpl1/Pold3/Taf6/Gtf2h1/Pole/Polr3b/Polr2j/Crcp/Polr3c/Pex2/Taf12/Calm2/Polr3h/Cdk6/Polr2g/Prim2/Polr2k/Wdr61/Pola2/Pole3/Pard6a/Cd3eap/Igf1r/Prkar2a/Pik3c2b/Xrcc6/Polr1b/Acvr2b/Gtf2a2/Taf4b/Pik3cb/Cdk5r1/Kat2a/Ccnl1/Taf7l/Xrcc5/Mnat1/Cdk7/Pard3/Polr2f/Gtf2h3/Taf13/Las1l/Leo1/Paf1/Ccnd1/Pold4/Taf5l
Malignant	DKOAA_vs_DKO	GOCC LSM2 8 COMPLEX	GO_CC	6	0.903577	1.77812	0.000820889	0.00518864	5	No	NA	Lsm4/Lsm8/Lsm7/Lsm2/Lsm3
Malignant	DKOAA_vs_DKO	GOCC FIBRILLAR CENTER	GO_CC	128	0.456431	1.77191	8.03418006385197e-05	0.000734032	34	No	NA	Fbl/Ankrd1/Dkc1/Exosc8/Pak6/Rps6ka6/Nop58/Imp4/Nolc1/Utp4/Smarcb1/Prmt7/Ube2n/Gar1/Heatr1/Nop56/Polr1e/Plrg1/Mrpl23/Nono/Fam111a/Stn1/Rnmt/Nhej1/Timm13/Eef1d/Tcof1/Trim27/Klf6/Terf1/Fbll1/Wdr43/Malt1/Cd2bp2
Malignant	DKOAA_vs_DKO	GOCC CHROMOCENTER	GO_CC	15	0.708889	1.77101	0.00319906	0.0156832	7	No	NA	Oip5/Aurkb/Esco2/Cdca8/Incenp/Piwil2/Cbx5
Malignant	DKOAA_vs_DKO	GOCC MULTIMERIC RIBONUCLEASE P COMPLEX	GO_CC	10	0.77801	1.76966	0.00257405	0.0130652	7	No	NA	Rpp25/Rpp40/Pop4/Rpp30/Pop7/Rpp14/Pop5
Malignant	DKOAA_vs_DKO	GOCC RNA POLYMERASE II CORE COMPLEX	GO_CC	13	0.731896	1.76378	0.00243613	0.0126201	10	No	NA	Polr2c/Polr2e/Polr2i/Polr2h/Polr2d/Polr2l/Polr2j/Polr2g/Polr2k/Polr2f
Malignant	DKOAA_vs_DKO	GOCC PRESPLICEOSOME	GO_CC	16	0.688779	1.76236	0.00470232	0.0208186	11	No	NA	Sf3a2/Lsm7/Luc7l3/Snrpc/Snrpb/Snrpg/Sf3a1/Prpf40a/U2af2/Snrnp70/Sf3b1
Malignant	DKOAA_vs_DKO	GOCC RNA POLYMERASE III COMPLEX	GO_CC	18	0.66951	1.75628	0.00465692	0.0207849	12	No	NA	Polr3g/Polr1d/Polr1c/Polr2e/Polr2h/Polr2l/Polr3e/Polr3b/Crcp/Polr3c/Polr3h/Polr2k
Malignant	DKOAA_vs_DKO	GOCC SUPRAMOLECULAR COMPLEX	GO_CC	1096	0.372138	1.75231	3.66117159454231e-17	1.59977280544131e-15	349	Yes	GOBP SISTER CHROMATID SEGREGATION	Cenpv/Nup37/Ccnb1/Mylpf/Klhl40/Acta1/Pmf1/Ttn/Haus1/Myod1/Sgo2a/Tnni2/Stmn1/Cenpw/Kif11/Tubb5/Cenph/Tnnt2/Cct2/Kif22/Krt19/Cct3/Eno1/Psrc1/Kif20b/Cenpa/Nup43/Ska1/Tuba1b/Dnah5/Misp/Lmnb2/Kif4/Krt18/Dcdc2c/Spc25/Rps6/Hspb1/Prc1/Kif15/Aurkb/Nusap1/Cfl2/Birc5/Aldoa/Cdt1/Tubb6/Bub1b/Myh3/Bub1/Cenpe/Bub3/Actg1/Cenpu/Tuba4a/Kif20a/Racgap1/Rbfox1/Cenpf/Plk1/Cenpm/Psma6/Rassf3/Krt36/Tuba1c/Eif2s1/Nav3/Haus5/Hsph1/Tubb4b/Hook1/Tnni1/Flacc1/Sarnp/Col4a6/Knstrn/Nek2/Myoz2/Ndc80/Incenp/Pabpc1/Krtap1-5/Cenps/Kifc1/Kif18a/G3bp1/Kntc1/Tcp1/Neb/Kif23/Krt75/Seh1l/Cfdp1/Slc2a1/Nup107/Tubb2b/Kif18b/Itgb3bp/Tnnc2/Gdpd2/Spc24/Nexn/Ercc6l/Eif4e/Rpl6/Tekt1/Cenpn/Bard1/Trim55/Rcc2/Aspm/Cnot2/Cldn11/Ddx4/Lsm2/Rpl28/Lsm3/Cenpq/Mad2l1/Cct4/Tdrkh/Sumo1/Spdl1/Cct6a/Map1s/Nudc/Shb/Krt15/Nup133/Cenpk/Noct/Abra/Haus8/Mcrip2/Syne2/Dync2li1/Knl1/Myl1/Zwint/Glrx3/Dcps/Pabpc4/Dnah6/Hax1/Larp1b/Ryr1/Zwilch/Ttk/Sgo1/Ska2/Kif17/Krt17/Nsun2/Nuf2/Cma1/Spag5/Krt14/Krt78/Bex4/Krt8/Rtn2/Ajuba/Klhl41/Dnah17/Polr2d/Cct8/Eppk1/Enkd1/Rplp0/Gas8/Krt81/Zfand1/Psma2/Ubap2/Krt7/Smn1/Kif2c/Katnal2/Mta1/Tpt1/Aif1l/Prph/Gas2/Actn2/Lmnb1/Gtse1/Serpinb1a/Ido1/Nefm/Tbcb/Tdrd5/Pkp2/Obscn/Actn4/Krtap17-1/Bfsp2/Map2k2/Synpo2l/Krt4/Sctr/Kif26a/Tdrd1/Pdlim3/Gm11563/Dmtn/Pstpip1/Cenpt/Lmntd2/Hnrnpab/Arc/Dynll1/Dyrk3/Tek/Cfap20/Ttll3/Rpusd4/Ncl/Lrwd1/Fastkd3/Piwil2/Cenpi/Cct7/Hck/Kif14/Frg1/Smtnl2/Tnnt3/Myo3a/Calm1/Rps4x/Kat8/Krtap16-1/Dek/Krt84/Xpo1/Myh8/Odam/Tbca/Cbx5/3425401B19Rik/Jph1/Selenos/Evpl/Rangap1/Anapc16/Map1b/Saa1/Ccdc181/Myom2/Krt13/Scn5a/Dcdc2a/Tbcc/Cnot9/G3bp2/Pinx1/Krt33b/Blnk/Tardbp/Homer1/Calm2/Col7a1/Flnc/Kif28/Lmna/Hnrnpa3/Fxr1/Krt6a/Snrpg/Polr2g/Pstpip2/Tdrd9/Kpnb1/Mid1ip1/Psmc2/Eif3a/Kif2a/Sox7/Pkp1/Tbrg4/Trim71/Odf1/Wasl/Synm/Emd/Krt27/Rgs14/Cnot1/Pcbp1/Krtap4-16/Dnah11/Sync/Dnah10/Klc3/Adora2a/Ddx19a/Ythdf2/Kifc3/Des/Col11a2/Pdlim7/Ska3/Mylk2/Apobec3/Carhsp1/Ckap2/Nup98/Haus7/Nefl/Reep4/Gabpb1/Fhl3/Atp2b4/Dbnl/Pdlim1/Tnnc1/Mex3a/Spout1/Bag2/Fhdc1/Serp1/Upf1/Hrc/Jph2/Myl3/Pcnt/Hnrnpk/Nes/Kif5c/Psma4/Tuba1a/Cep57/Mtus2/Cep57l1/Hnrnpu/Cacna1s/Henmt1/Cdk5r1/Spag17/Ddx19b/Mns1/Sco2/Dync2h1/Tnnt1/Bin1/Hnrnpl/Nudcd2/Atxn2l/Fyn
Malignant	DKOAA_vs_DKO	GOCC SPINDLE POLE CENTROSOME	GO_CC	13	0.725588	1.74858	0.00280246	0.0141531	7	No	NA	Npm1/Misp/Aurkb/Aurka/Dlgap5/Emd/Spout1
Malignant	DKOAA_vs_DKO	GOCC MIB COMPLEX	GO_CC	13	0.724538	1.74605	0.00283909	0.0142664	8	No	NA	Apoo/Chchd6/Chchd3/Hspa9/Apool/Mtx2/Mtx1/Dnajc11
Malignant	DKOAA_vs_DKO	GOCC U6 SNRNP	GO_CC	8	0.815694	1.74386	0.00414307	0.0192593	6	No	NA	Lsm4/Lsm8/Lsm7/Lsm2/Lsm3/Ddx39b
Malignant	DKOAA_vs_DKO	GOCC RNA POLYMERASE I COMPLEX	GO_CC	11	0.744227	1.74104	0.00478223	0.0210796	10	No	NA	Polr1d/Polr1c/Polr1e/Polr2e/Polr2h/Polr2l/Polr2k/Cd3eap/Polr1b/Polr2f
Malignant	DKOAA_vs_DKO	GOCC INTERMEDIATE FILAMENT	GO_CC	85	0.472961	1.74079	0.0004104	0.00273147	40	No	NA	Krt19/Lmnb2/Krt18/Krt36/Krtap1-5/Krt75/Cldn11/Krt15/Krt17/Krt14/Krt78/Krt8/Rtn2/Eppk1/Krt81/Krt7/Prph/Lmnb1/Nefm/Pkp2/Krtap17-1/Bfsp2/Krt4/Gm11563/Lmntd2/Krtap16-1/Krt84/Evpl/Krt13/Krt33b/Lmna/Krt6a/Pkp1/Synm/Krt27/Krtap4-16/Sync/Adora2a/Des/Nefl
Malignant	DKOAA_vs_DKO	GOCC MICROTUBULE	GO_CC	390	0.394314	1.73825	4.71170784106274e-08	8.02587522079331e-07	115	Yes	GOBP SISTER CHROMATID SEGREGATION	Cdk1/Haus1/Stmn1/Kif11/Tubb5/Cct2/Kif22/Cct3/Psrc1/Kif20b/Cct5/Ska1/Tuba1b/Dnah5/Misp/Kif4/Dcdc2c/Tpx2/Prc1/Kif15/Aurkb/Nusap1/Birc5/Tubb6/Cenpe/Aurka/Tuba4a/Kif20a/Racgap1/Plk1/Rassf3/Tuba1c/Nav3/Haus5/Hsph1/Tubb4b/Hook1/Knstrn/Nek2/Incenp/Kifc1/Kif18a/Kntc1/Tcp1/Kif23/Tubb2b/Kif18b/Tekt1/Trim55/Rcc2/Aspm/Cct4/Cct6a/Map1s/Nudc/Haus8/Dync2li1/Dnah6/Fkbp4/Ska2/Kif17/Spag5/Bex4/Dnah17/Cct8/Enkd1/Gas8/Kif2c/Katnal2/Mta1/Tpt1/Gtse1/Tbcb/Map2k2/Sctr/Kif26a/Dynll1/Cfap20/Ttll3/Cct7/Kif14/Calm1/Tbca/Selenos/Dctn2/Map1b/Saa1/Ccdc181/Tubg1/Dcdc2a/Tbcc/Calm2/Kif28/Mid1ip1/Eif3a/Kif2a/Emd/Rgs14/Dnah10/Klc3/Kifc3/Ska3/Ckap2/Haus7/Reep4/Bag2/Fhdc1/Serp1/Pcnt/Kif5c/Tuba1a/Cep57/Mtus2/Cep57l1/Hnrnpu
Malignant	DKOAA_vs_DKO	GOCC PRONUCLEUS	GO_CC	10	0.762969	1.73545	0.00360365	0.0174119	5	No	NA	Ccna2/Ezh2/Aurka/Cenpf/Slc2a1
Malignant	DKOAA_vs_DKO	GOCC FANCONI ANAEMIA NUCLEAR COMPLEX	GO_CC	13	0.718558	1.73163	0.00335195	0.016274	7	No	NA	Cort/Fancf/Cenps/Fanca/Fancl/Faap24/Fancb
Malignant	DKOAA_vs_DKO	GOCC XY BODY	GO_CC	10	0.760442	1.7297	0.00396044	0.0186866	8	No	NA	Sin3b/Esco2/Plk4/Sumo1/Pbx4/Smarcc1/Birc2/Ube2a
Malignant	DKOAA_vs_DKO	GOCC HAUS COMPLEX	GO_CC	7	0.837499	1.72245	0.00373254	0.0177782	3	No	NA	Haus1/Haus5/Haus8
Malignant	DKOAA_vs_DKO	GOCC EXON EXON JUNCTION COMPLEX	GO_CC	10	0.755348	1.71812	0.00431722	0.0194565	7	No	NA	Pym1/Magohb/Rbm8a/Eif4a3/Magoh/Upf3b/Upf1
Malignant	DKOAA_vs_DKO	GOCC CONTRACTILE RING	GO_CC	9	0.770287	1.70296	0.0084254	0.0333367	3	No	NA	Kif20b/Prc1/Pdxp
Malignant	DKOAA_vs_DKO	GOCC DYNEIN AXONEMAL PARTICLE	GO_CC	13	0.703621	1.69564	0.00555896	0.0241851	8	No	NA	Ruvbl2/Stip1/Wdr18/Ruvbl1/Hsp90ab1/Dnaaf3/Zmynd10/Dnaaf2
Malignant	DKOAA_vs_DKO	GOCC BOX H ACA RNP COMPLEX	GO_CC	5	0.906875	1.69365	0.00110405	0.00664416	5	No	NA	Dkc1/Nhp2/Nolc1/Gar1/Nop10
Malignant	DKOAA_vs_DKO	GOCC BOX H ACA SNORNP COMPLEX	GO_CC	5	0.906875	1.69365	0.00110405	0.00664416	5	No	NA	Dkc1/Nhp2/Nolc1/Gar1/Nop10
Malignant	DKOAA_vs_DKO	GOCC PROTEASOME CORE COMPLEX BETA SUBUNIT COMPLEX	GO_CC	11	0.722956	1.69127	0.00816635	0.0325026	10	No	NA	Psmb2/Psmb7/Psmb11/Psmb4/Psmb10/Psmb1/Psmb3/Psmb5/Psmb6/Psmb9
Malignant	DKOAA_vs_DKO	GOCC MLL1 2 COMPLEX	GO_CC	32	0.55912	1.69001	0.00467401	0.0207849	15	No	NA	Ruvbl2/Prpf31/Dpy30/Ino80c/Ruvbl1/Wdr5/Kat8/Taf6/Max/0610010K14Rik/Pelp1/Kmt2b/Hcfc1/Men1/Las1l
Malignant	DKOAA_vs_DKO	GOCC EXTRINSIC COMPONENT OF MITOCHONDRIAL INNER MEMBRANE	GO_CC	13	0.699475	1.68565	0.00585347	0.0250329	6	No	NA	Coq3/Atp23/Coq4/Coq6/Noa1/Coq7
Malignant	DKOAA_vs_DKO	GOCC RIBONUCLEOPROTEIN GRANULE	GO_CC	235	0.401931	1.68246	7.5150740916634e-06	8.5825562069565e-05	81	No	NA	Tubb5/Lsm4/Rps6/Rbfox1/Psma6/Eif2s1/Sarnp/Pabpc1/G3bp1/Eif4e/Rpl6/Bard1/Cnot2/Ddx4/Rpl28/Lsm3/Tdrkh/Sumo1/Shb/Noct/Mcrip2/Dcps/Pabpc4/Hax1/Larp1b/Nsun2/Cma1/Ajuba/Polr2d/Rplp0/Zfand1/Psma2/Ubap2/Smn1/Serpinb1a/Tdrd5/Tdrd1/Hnrnpab/Arc/Dyrk3/Rpusd4/Ncl/Fastkd3/Piwil2/Rps4x/G3bp2/Blnk/Ddx28/Tardbp/Hnrnpa3/Fxr1/Snrpg/Polr2g/Tdrd9/Kpnb1/Psmc2/Tbrg4/Trim71/Cnot1/Pcbp1/Ddx19a/Ythdf2/Apobec3/Carhsp1/Gabpb1/Mex3a/Upf1/Hnrnpk/Psma4/Hnrnpu/Henmt1/Ddx19b/Hnrnpl/Atxn2l/Ddx1/Chtop/Icosl/Actb/Ctsg/Edc4/Larp1
Malignant	DKOAA_vs_DKO	GOCC POLYMERIC CYTOSKELETAL FIBER	GO_CC	567	0.368522	1.6804	1.17026184782581e-08	2.3061042295391e-07	171	Yes	GOBP SISTER CHROMATID SEGREGATION	Cdk1/Acta1/Haus1/Stmn1/Kif11/Tubb5/Cct2/Kif22/Krt19/Cct3/Psrc1/Kif20b/Cct5/Ska1/Tuba1b/Dnah5/Lmnb2/Kif4/Krt18/Dcdc2c/Tpx2/Prc1/Kif15/Aurkb/Nusap1/Birc5/Tubb6/Cenpe/Actg1/Aurka/Tuba4a/Kif20a/Racgap1/Plk1/Rassf3/Krt36/Tuba1c/Nav3/Haus5/Hsph1/Tubb4b/Hook1/Flacc1/Knstrn/Nek2/Incenp/Krtap1-5/Kifc1/Kif18a/Kntc1/Tcp1/Kif23/Krt75/Tubb2b/Kif18b/Gdpd2/Tekt1/Trim55/Rcc2/Aspm/Cldn11/Cct4/Cct6a/Map1s/Nudc/Krt15/Haus8/Dync2li1/Dnah6/Fkbp4/Ska2/Kif17/Krt17/Krt14/Krt78/Bex4/Krt8/Rtn2/Dnah17/Cct8/Eppk1/Enkd1/Gas8/Krt81/Krt7/Kif2c/Katnal2/Tpt1/Aif1l/Prph/Gas2/Actn2/Lmnb1/Gtse1/Nefm/Tbcb/Pkp2/Krtap17-1/Bfsp2/Map2k2/Krt4/Sctr/Kif26a/Pdlim3/Gm11563/Dmtn/Pstpip1/Dynll1/Tek/Ttll3/Cct7/Hck/Kif14/Smtnl2/Myo3a/Calm1/Krtap16-1/Krt84/Tbca/Selenos/Dctn2/Evpl/Map1b/Saa1/Ccdc181/Tubg1/Krt13/Dcdc2a/Tbcc/Krt33b/Calm2/Kif28/Lmna/Krt6a/Pstpip2/Mid1ip1/Eif3a/Kif2a/Pkp1/Odf1/Wasl/Synm/Emd/Krt27/Rgs14/Krtap4-16/Dnah11/Sync/Dnah10/Klc3/Adora2a/Kifc3/Des/Pdlim7/Ska3/Ckap2/Haus7/Reep4/Dbnl/Pdlim1/Bag2/Fhdc1/Serp1/Pcnt/Kif5c/Tuba1a/Cep57/Mtus2/Cep57l1/Hnrnpu/Tpm2
Malignant	DKOAA_vs_DKO	GOCC 9PLUS2 MOTILE CILIUM	GO_CC	101	0.445341	1.6723	0.000485761	0.00319078	37	No	NA	Catsperz/Ran/Hspd1/Tomm20/Pgam1/Dnah5/Dcdc2c/Cabcoco1/Flacc1/Slc26a3/Cfap47/Tekt5/Ak2/Slc9b1/Tacr2/Slirp/Dnah17/Gas8/Spatc1l/Catsper4/Ttll3/Ccdc181/Slc9b2/Catsperg2/Lyzl6/Odf1/Nme5/Dnah11/Drc3/Atp2b4/Gstm5/Mns1/Cfap70/Cfap69/Cetn2/Efcab2/Rap1a
Malignant	DKOAA_vs_DKO	GOCC PROTEASOME CORE COMPLEX ALPHA SUBUNIT COMPLEX	GO_CC	7	0.812104	1.67022	0.00728381	0.0296366	6	No	NA	Psma5/Psma6/Psma1/Psma3/Psma2/Psma4
Malignant	DKOAA_vs_DKO	GOCC DNA REPLICATION PREINITIATION COMPLEX	GO_CC	12	0.698783	1.67	0.0119186	0.0457181	12	No	NA	Mcm7/Gins2/Mcm3/Mcm6/Cdc45/Gins1/Gins3/Mcm5/Mcm2/Gins4/Mcm4/Orc3
Malignant	DKOAA_vs_DKO	GOCC ORGANELLE ENVELOPE LUMEN	GO_CC	90	0.449788	1.66309	0.00109759	0.00664416	40	No	NA	Tubb5/Nme4/Timm8a1/Thop1/Ciapin1/Stoml2/Cacybp/Ak2/Gfer/Cep89/Timm9/Chchd4/Hax1/Coa7/Ccdc58/Sdhaf3/Timm10/Cycs/Cdc25c/Prelid1/Timm13/Park7/Prelid2/Chchd5/Arl2bp/Prelid3a/Ccar1/Nln/Arl2/Pnpt1/Coa4/Uqcc2/Plaat1/Sirt5/Ndufa8/Micu1/Coa6/Timm8b/Timm23/Cox17
Malignant	DKOAA_vs_DKO	GOCC RIBONUCLEASE MRP COMPLEX	GO_CC	8	0.777489	1.66218	0.0132508	0.0495057	6	No	NA	Rpp25/Rpp40/Rpp30/Pop7/Rpp25l/Pop5
Malignant	DKOAA_vs_DKO	GOCC ATPASE COMPLEX	GO_CC	87	0.445119	1.64211	0.00126107	0.00732585	27	No	NA	Ruvbl2/Anp32e/Smarcb1/Ddx21/Uchl5/Ino80c/Cfdp1/Ruvbl1/Ino80e/Actl6a/Dpf1/Baz1a/Ing3/Mta1/Mybbp1a/Cecr2/Rbbp7/Mbd3/Smarca4/Dek/Mta3/Gatad2a/Hdac2/Smarcd3/Smarcc1/Pole3/0610010K14Rik
Malignant	DKOAA_vs_DKO	GOCC ENDORIBONUCLEASE COMPLEX	GO_CC	32	0.54215	1.63871	0.00724289	0.0295899	21	No	NA	Rpp25/Rpp40/Pop4/Rpp30/Pop7/Hsd17b10/Rpp25l/Clp1/Rpp14/Prorp/Pop5/Tsen34/Trmt10c/Las1l/Dhx9/Tarbp2/Tsnax/Tsen2/Drosha/Rpp38/Pop1
Malignant	DKOAA_vs_DKO	GOCC TROPONIN COMPLEX	GO_CC	8	0.766199	1.63805	0.0179006	0.0626832	7	No	NA	Tnni2/Tnnt2/Tnni1/Tnnc2/Tnnt3/Tnnc1/Tnnt1
Malignant	DKOAA_vs_DKO	GOCC PI BODY	GO_CC	5	0.876906	1.63768	0.00317761	0.0156544	5	No	NA	Ddx4/Tdrkh/Tdrd5/Tdrd1/Piwil2
Malignant	DKOAA_vs_DKO	GOCC R2TP COMPLEX	GO_CC	5	0.876593	1.6371	0.00317761	0.0156544	4	No	NA	Ruvbl2/Pih1d1/Ruvbl1/Pih1d2
Malignant	DKOAA_vs_DKO	GOCC CONDENSED NUCLEAR CHROMOSOME	GO_CC	56	0.480905	1.63679	0.00418629	0.0192992	31	No	NA	Ttn/Rrs1/Rad51/Plk1/Tex12/Nek2/Rcc1/Incenp/Brca1/Chek1/Ube2i/Psmc3ip/Fkbp6/Suv39h1/Brca2/Rad1/Syce2/Tubg1/Syce1l/Ccnb1ip1/Nifk/Rad21/Nol6/Rad50/Syn1/Mlh3/Rad9a/Smc3/Rec8/4930447C04Rik/Chmp1a
Malignant	DKOAA_vs_DKO	GOCC MEIOTIC SPINDLE	GO_CC	9	0.740006	1.63601	0.017523	0.0617595	5	No	NA	Fbxo5/Aurka/Aspm/Bora/Sirt2
Malignant	DKOAA_vs_DKO	GOCC TRANSFERASE COMPLEX	GO_CC	710	0.354635	1.63368	6.99688034710389e-10	1.61541330208484e-08	238	Yes	E2F1DP2 01	Cdk1/Cks2/Prmt1/Ruvbl2/Ccne1/Ccnb1/Nsmce3/Ube2c/Snrpf/Klhl40/Cdk4/Prim1/Pold2/Mettl1/Ube2s/Ccna2/Pfkl/Ormdl2/Cks1b/Snrpe/Polr3g/Dcun1d5/Taf10/Eny2/Snrpd1/Bub1b/Ezh2/Erh/Asb4/Ccnb2/Snrpd3/Rad51/Prpf31/Ube2n/Dpy30/Ino80c/Pold1/Polr1d/Taf6l/Pdss1/Clns1a/Pcna/Wdr77/Tmem183a/Yeats4/Cacybp/Polr1c/Bard1/Ruvbl1/Nccrp1/Fbxo17/Polr1e/Brca1/Wdr4/Polr2e/Mcm3/Polr2i/Qtrt1/Mrps36/Rnf144b/Actl6a/Sumo2/Cand1/Naa15/Gtf2e2/Eloc/Snrpd2/Polr2h/Pole2/Dcaf13/Prkag3/Ube2i/Prps1/Nsmce1/Commd1/Klhl41/Polr2d/Skp2/Ing3/Gpr37/Supt3/Ccne2/Rnmt/Polr2l/Phf14/Ccna1/Sptssa/Nsmce2/Nsmce4a/Ccnc/Ccnh/Pola1/Hsd17b10/Ube2d2a/Polr3e/Ccnf/Klhdc2/Vac14/Wdr5/Dtl/Gtf2h2/Klhl2/Rabggtb/Rbbp7/Brca2/Bccip/Tbpl1/Fzr1/Anapc15/Dhdds/Pcgf6/Prmt5/Pold3/Kat8/Sgf29/Trmt61a/Taf6/Thg1l/Gtf2f1/Gtf2h1/Krtcap2/Smc6/Snrpb/Cbx5/Rangap1/Pole/Anapc16/Polr3b/Derl3/Polr2j/Dda1/Crcp/Hdac2/Fbxl16/Topors/Polr3c/Pex2/Naa11/Taf12/Calm2/Polr3h/Piga/Snrpg/Cdk6/Polr2g/Prim2/Prpsap2/Polr2k/Max/Wdr61/Jade3/Pola2/Pole3/Cd3eap/Naa25/Igf1r/0610010K14Rik/Fntb/Ube2d1/Prkar2a/Mettl14/Taf5/Xrcc6/Det1/Cul5/Polr1b/Pelp1/Acvr2b/Kmt2b/Eed/Ormdl1/Trmt10c/Gtf2a2/Taf4b/Brcc3/Pik3cb/Cdk5r1/Pdss2/Kat2a/Ccnl1/Rbbp4/Hcfc1/Taf7l/Men1/Ube2a/Xrcc5/Mnat1/Cdk7/Pard3/Rbm15/Polr2f/Zswim5/Gtf2h3/Ube2j2/Stub1/Anapc13/Tmem258/Actb/Taf13/Kctd5/Med30/Mllt1/Leo1/Cul2/Cdc26/Paf1/Ccnd1/Asb2/Pold4/Rbx1/Rabggta/Taf5l/Ube2e1/Ost4/Med10/Naa38/Suz12/Fbxl22/Naa35/Ercc2/Polg/Dlst/Cdk2/Spsb1/Amhr2/Morf4l2/Vps72/Taf11/Ube2l6/Enc1/Bod1/Fbxo38/Med7/Gtf2a1/Prps2/Supt20/Dmap1/Fbxo33
Malignant	DKOAA_vs_DKO	GOCC CONDENSIN COMPLEX	GO_CC	6	0.827194	1.62781	0.01499	0.0547816	6	No	NA	Smc2/Ncapg/Ncaph/Ncapd2/Ncapg2/Ncapd3
Malignant	DKOAA_vs_DKO	GOCC CENTROSOME	GO_CC	565	0.35611	1.62342	2.35208153279501e-08	4.29789443719816e-07	140	Yes	GOBP SISTER CHROMATID SEGREGATION	Cdk1/Ruvbl2/Ccne1/Ccnb1/Itgb6/Rpp25/Haus1/Cdc20/Nup62/Kif20b/Cct5/Npm1/Nudt21/Misp/Apex1/Krt18/Pclaf/Cep55/Kif15/Aurkb/Rragd/Aunip/Rps7/Cenpu/Ccnb2/Aurka/Tacc3/Cenpf/Plk1/Rassf7/Haus5/Hmmr/Cabcoco1/Hook1/Podxl/Knstrn/Nek2/Ak6/Pcna/Ndc80/Psma1/Tcp1/Plk4/Kif23/Cetn3/Hspb11/Plk2/Mdh1/Aspm/Mcm3/Chek1/Cct4/Cep89/Haus8/Hepacam2/Ola1/Dync2li1/Dcaf13/Gen1/Sgo1/Cdc45/Espl1/Cep192/Spag5/Ppp2r3c/Cep72/Cct8/Upf3b/Ranbp1/Ckap2l/Phax/Ctdp1/Txndc9/Ccne2/Rapsn/Bcas2/Kif2c/Ccdc187/Sac3d1/Sass6/Mastl/Orc2/Cep70/Spatc1l/Ccnf/Dynll1/Ift22/Dyrk3/Dtl/Ppp1r35/D7Ertd443e/Tek/Taf1d/Gpsm2/Brca2/Bccip/Dlgap5/Wdr62/Ccdc61/Calm1/Arl2bp/Cep44/Ccdc88c/Stil/Dctn2/Ift43/Tubg1/Dcdc2a/Cib1/Naa11/Calm2/Cdc25b/Polr3h/Cdk6/Akap9/Arl2/Kif2a/Ccdc92/Ccdc116/Emd/Pard6a/Hap1/Rgs14/Prkar2a/Ythdf2/Kifc3/Ska3/Atf5/Ckap2/Haus7/Nup93/Psmb5/Zmynd10/Slc18a2/Pcnt/Cep57/Cep57l1/C2cd3/Hnrnpu/Id1
Malignant	DKOAA_vs_DKO	GOCC NUCLEAR PORE NUCLEAR BASKET	GO_CC	11	0.693698	1.62283	0.0175753	0.0617595	8	No	NA	Eny2/Nup35/Mad2l1/Nup153/Nup98/Mad1l1/Cetn2/Mcm3ap
Malignant	DKOAA_vs_DKO	GOCC IRON SULFUR CLUSTER ASSEMBLY COMPLEX	GO_CC	5	0.868589	1.62215	0.00388908	0.0184364	4	No	NA	Glrx5/Bola2/Glrx3/Bola1
Malignant	DKOAA_vs_DKO	GOCC HISTONE DEACETYLASE COMPLEX	GO_CC	66	0.458112	1.6219	0.00563895	0.0244274	20	No	NA	Sap30/Ruvbl2/Anp32e/Sin3b/Taf6l/Rcor2/Cfdp1/Ruvbl1/Satb2/Ing3/Mta1/Hint1/Rbbp7/Mbd3/Sinhcaf/Mta3/Cbx5/Gatad2a/Hdac3/Hdac2
Malignant	DKOAA_vs_DKO	GOCC TIM23 MITOCHONDRIAL IMPORT INNER MEMBRANE TRANSLOCASE COMPLEX	GO_CC	12	0.678239	1.6209	0.0201339	0.0690598	11	No	NA	Timm50/Timm17a/Timm10/Timm21/Grpel2/Dnajc15/Timm23/Dnajc19/Grpel1/Timm17b/Pam16
Malignant	DKOAA_vs_DKO	GOCC TRANSCRIPTION EXPORT COMPLEX	GO_CC	10	0.712368	1.62035	0.0116889	0.045009	9	No	NA	Alyref/Sarnp/Ddx39b/Thoc6/Thoc3/Thoc1/Chtop/Thoc7/Thoc5
Malignant	DKOAA_vs_DKO	GOCC DNA REPLICATION FACTOR C COMPLEX	GO_CC	5	0.865726	1.6168	0.00410315	0.0192593	4	No	NA	Rfc4/Rfc3/Rfc2/Rfc5
Malignant	DKOAA_vs_DKO	GOCC MICROTUBULE CYTOSKELETON	GO_CC	1167	0.341305	1.61571	6.13711681544846e-13	2.12682841362955e-11	236	Yes	GOBP SISTER CHROMATID SEGREGATION	Cdk1/Cenpv/Ruvbl2/Ccne1/Ccnb1/Itgb6/Rpp25/Rab3ip/Shcbp1l/Acta1/Haus1/Cdc20/Stmn1/Kif11/Tubb5/Ran/Cct2/Kif22/Cct3/Nup62/Shmt2/Psrc1/Kif20b/Cct5/Ska1/Npm1/Nudt21/Tuba1b/Dnah5/Slc25a5/Misp/Cdc6/Apex1/Kif4/Krt18/Ect2/Dcdc2c/Tpx2/Fbxo5/Top2a/Hspb1/Pclaf/Prc1/Cep55/Kif15/Aurkb/Nusap1/Dcun1d5/Rragd/Birc5/Tubb6/Bub1b/Aunip/Cenpe/Rps7/Cenpu/Ccnb2/Aurka/Tuba4a/Rad51/Tacc3/Kif20a/Racgap1/Cenpf/Plk1/Fam83d/Rassf3/Tuba1c/Cdca8/Nav3/Haus5/Hsph1/Hmmr/Vrk1/Tubb4b/Hook1/Podxl/Knstrn/Nek2/Ak6/Nup85/Pcna/Ndc80/Incenp/Psma1/Kifc1/Kif18a/Tekt5/Mplkip/Kntc1/Tcp1/Plk4/Kif23/Cetn3/Ccdc124/Tubb2b/Kif18b/Hspb11/Plk2/Mdh1/Tekt1/Ruvbl1/Trim55/Rcc2/Aspm/Brca1/Mcm3/Shcbp1/Mad2l1/Chek1/Cct4/Cep89/Spdl1/Cct6a/Ciao2b/Map1s/Nudc/Haus8/Hepacam2/Ola1/Dync2li1/Rps3/Dnah6/Dcaf13/Gen1/Ppp2cb/Ttk/Sgo1/Ska2/Cdc45/Espl1/Pin1/Nsun2/Cep192/Spag5/Ppp2r3c/Bex4/Cep72/Slc34a1/Tbata/Gapdh/Ajuba/Dnah17/Cct8/Cdc7/Upf3b/Ranbp1/Enkd1/Ckap2l/Acot13/Gas8/Phax/Ctdp1/Txndc9/Ccne2/Rapsn/Bcas2/Kif2c/Katnal2/Mta1/Ccna1/Tpt1/Tsg101/Ppp4c/Pifo/Gtse1/Pkp4/Hoxc8/Tbcb/Ccdc187/Sac3d1/Map2k2/Ttc23l/Sctr/Kif26a/Sass6/Mastl/Orc2/Cep70/Spatc1l/Rab11fip4/Psmb4/Ccnf/Ift22/Dyrk3/Slf1/Dtl/Ppp1r35/D7Ertd443e/Taf1d/Gpsm2/Bloc1s2/Cfap20/Ttll3/Rlbp1/Bccip/Lrwd1/Dlgap5/Wdr62/Ccdc103/Cct7/Ccdc61/Kif14/Smtnl2/Calm1/Arl2bp/Clta/Cep44/Terf1/Map2k1/Odam/Smc6/Stil/Tbc1d7/Selenos/Dctn2/Ift43/Rangap1/Pin4/Map1b/Saa1/Vapa/Tubg1/Dcdc2a/Hdac3/Tbcc/Topors/Cib1/Pinx1/Naa11/Actr10/Calm2/Poldip2/Cdc25b/Kif28/Pycrl
Malignant	DKOAA_vs_DKO	GOCC H4 H2A HISTONE ACETYLTRANSFERASE COMPLEX	GO_CC	24	0.574734	1.61104	0.0144417	0.0530428	10	No	NA	Ruvbl2/Yeats4/Ruvbl1/Actl6a/Ing3/Actb/Mllt1/Morf4l2/Vps72/Dmap1
Malignant	DKOAA_vs_DKO	GOCC OXIDOREDUCTASE COMPLEX	GO_CC	107	0.428347	1.61056	0.00091695	0.00568849	52	No	NA	Ldha/Gcsh/Ndufa12/Cyb5b/Rrm2/Ndufa4/Ndufb5/Ndufs4/Ncf1/Mrps36/Ndufb3/Ndufs8/Idh3a/Rrm1/Ndufab1/Uqcrc2/Uqcrfs1/Ndufc2/Uqcrc1/Bckdk/Ndufs7/Cyc1/Ndufb6/Uqcr11/Bckdhb/Sdhb/Ndufc1/Ndufb8/Idh3g/Uqcrh/Ndufs6/Etfb/Ndufs2/Ndufv1/Ndufa8/Ndufa9/Uqcrb/Ndufa2/Ndufv2/Idh3b/Ndufb9/Uqcrq/Ndufa13/Sdhd/Gpd1l/Ndufa1/Ndufs3/Ndufb10/Ndufaf1/Dlst/Ndufa3/Cbr4
Malignant	DKOAA_vs_DKO	GOCC PROCENTRIOLE REPLICATION COMPLEX	GO_CC	6	0.817198	1.60814	0.0167363	0.0602368	4	No	NA	Plk4/Cep192/Sass6/Stil
Malignant	DKOAA_vs_DKO	GOCC MYOFILAMENT	GO_CC	21	0.592611	1.60717	0.0144614	0.0530428	9	No	NA	Acta1/Tnni2/Tnnt2/Tnni1/Tnnc2/Tnnt3/Tnnc1/Tpm2/Tnnt1
Malignant	DKOAA_vs_DKO	GOCC INTRACELLULAR PROTEIN CONTAINING COMPLEX	GO_CC	667	0.34996	1.60551	2.00884202591865e-08	3.80060139793751e-07	225	Yes	REACTOME CDT1 ASSOCIATION WITH THE CDC6 ORC ORIGIN COMPLEX	Cks2/Ruvbl2/Ube2c/Klhl40/Pold2/Cdc20/Dbf4/Cks1b/Psmd8/Polr3g/Psmc4/Hspb1/Dcun1d5/Taf10/Eny2/Bub1b/Psma5/Asb4/Rad51/Polr2c/Psma6/Fbxl13/Pold1/Polr1d/Taf6l/Psma1/Ftl1/Tmem183a/Yeats4/Cacybp/Eif2b3/Atp23/Eif4e/Polr1c/Bard1/Ruvbl1/Gtf2h4/Nccrp1/Fbxo17/Polr1e/Txnl1/Psma3/Brca1/Polr2e/Cnot2/Polr2i/Naa10/Rnf144b/Actl6a/Cand1/Naa15/Gtf2e2/Trappc13/Csnk2b/Eloc/Rtcb/Polr2h/Pole2/Psmd7/Dcaf13/Ppp2cb/Prkag3/Psmc5/Psme3/Commd1/Psmb2/Klhl41/Polr2d/Skp2/Ing3/Psmb7/Gpr37/Psma2/Rnmt/Rnaseh2c/Polr2l/Phf14/Psmb11/Nhej1/Ppp4c/Ccnh/Polr3e/Psmb4/Ccnf/Klhdc2/Wdr5/Hsp90ab1/Dtl/Gtf2h2/Klhl2/Brca2/Rasgrp3/Psmd14/Gatc/Tbpl1/Fzr1/Anapc15/Pcgf6/Pold3/Ppp2r1b/Psmd6/Kat8/Sgf29/Taf6/Csnk2a2/Gtf2f1/Gtf2h1/Qrsl1/Nfkb1/Psmd13/Pole/Anapc16/Polr3b/Derl3/Psmb10/Fbxo27/Elp1/Polr2j/Dda1/Crcp/Fbxl16/Cnot9/Topors/Polr3c/Pex2/Naa11/Psmd4/Taf12/Psmb1/Polr3h/Polr2g/Psmc2/Polr2k/Cyfip1/Elp4/Wdr61/Jade3/Zbtb8os/Pola2/Pole3/Cd3eap/Naa25/Ahrr/Nfkbia/Cnot1/Psmd12/Rad23b/Psmd10/Psmb3/Taf5/Xrcc6/Det1/Cul5/Polr1b/Xrcc4/Nfkb2/Psmb6/Trappc2l/Ubqln1/Psma4/Gtf2a2/Taf4b/Ube3a/Brcc3/Kat2a/Glmn/Ncbp1/Ankrd9/Hcfc1/Psmc1/Taf7l/Ube2a/Xrcc5/Mnat1/Cdk7/Trappc1/Polr2f/Trappc6a/Ddx1/Gtf2h3/Ube2j2/Stub1/Anapc13/Actb/Prr5l/Kctd5/Med30/Mllt1/Lamtor2/Leo1/Cul2/Cnot11/Rnf19b/Cdc26/Paf1/Elp5/Asb2/Pold4/Rap1a/Rbx1/Taf5l/Ube2e1/Eif4e2/Psmc6/Psmb9/Ppp2r5e/Naa38/Fbxl22/Naa35/Ercc2/Polg/Rtraf/Spsb1/Morf4l2/Vps72/Ppp2r2d/Taf11/Ube2l6/Enc1/Fbxo38/Med7/Gtf2a1/Supt20/Dmap1/Fbxo33
Malignant	DKOAA_vs_DKO	GOCC MICOS COMPLEX	GO_CC	7	0.779192	1.60253	0.0159563	0.0581017	4	No	NA	Apoo/Chchd6/Chchd3/Apool
Malignant	DKOAA_vs_DKO	GOCC SMC5 SMC6 COMPLEX	GO_CC	6	0.810752	1.59545	0.0205201	0.0701453	4	No	NA	Nsmce1/Nsmce2/Nsmce4a/Smc6
Malignant	DKOAA_vs_DKO	GOCC EUKARYOTIC TRANSLATION INITIATION FACTOR 3 COMPLEX EIF3M	GO_CC	7	0.775671	1.59529	0.0168346	0.0602368	7	No	NA	Eif3h/Eif3i/Eif3m/Eif3f/Eif3b/Eif3a/Eif3d
Malignant	DKOAA_vs_DKO	GOCC HISTONE METHYLTRANSFERASE COMPLEX	GO_CC	57	0.466042	1.59514	0.00571759	0.0245563	22	No	NA	Ruvbl2/Ezh2/Prpf31/Dpy30/Ino80c/Hdac9/Ruvbl1/Wdr5/Rbbp7/Prmt5/Kat8/Taf6/Cbx5/Hdac2/Max/0610010K14Rik/Pelp1/Kmt2b/Eed/Rbbp4/Hcfc1/Men1
Malignant	DKOAA_vs_DKO	GOCC EUKARYOTIC TRANSLATION INITIATION FACTOR 2B COMPLEX	GO_CC	6	0.80772	1.58948	0.0213933	0.0719008	4	No	NA	Eif2s1/Eif2b2/Eif2b3/Eif2b1
Malignant	DKOAA_vs_DKO	GOCC N TERMINAL PROTEIN ACETYLTRANSFERASE COMPLEX	GO_CC	10	0.694021	1.57862	0.0174399	0.061715	8	No	NA	Naa10/Naa15/Naa11/Naa25/Naa38/Naa35/Naa50/Naa16
Malignant	DKOAA_vs_DKO	GOCC NUCLEAR SPECK	GO_CC	374	0.358817	1.57646	1.21171890901583e-05	0.000129551	123	No	NA	Esx1/Snrpa1/Smc4/Alyref/Kif22/Oip5/Nup43/Apex1/U2af1/Timm50/E2f7/Prpf31/Dusp10/Sf3a2/Prpf3/Sarnp/Tcim/Ak6/Maml3/Radx/Tenm1/Hspb3/Tcerg1/Surf2/Gcat/Bard1/Gtf2h4/Plrg1/Rbm8a/Eif4a3/Ppie/Sumo1/Hikeshi/Gtf2e2/Cdc34/Nono/Snrnp40/Pin1/Slc34a1/Magoh/Polr2d/Sf3a3/Srsf7/Cdc25c/U2af1l4/Bcas2/Srsf2/Rfxap/Ncapg2/Msx2/Scnm1/Synpo2l/Ddx39b/Phf5a/Dyrk3/Gtf2h2/Luc7l3/Pabpn1/Ppih/Pomp/Thoc6/Rbm14/Inppl1/Smc6/Rbm25/Cd2bp2/Lhpp/Ascc1/Itpkc/Gatad2a/Dnajc11/Srsf3/Rnps1/Topors/Rmi2/Lmna/Atpaf2/Hoxa6/Srsf6/Thoc3/Mef2c/Sf3a1/Srpk1/Pcbp1/Ascc3/Srsf1/Sfpq/Eaf2/Pias2/Prpf4/Prpf40a/Cdc5l/Hdac5/U2af2/Mtrex/Abitram/Cactin/Smu1/Nxt1/Zc3h18/Srrm2/Hnrnpu/Snrnp70/Ifi205/Ccnl1/Noc3l/Atxn2l/Sf3b1/Zbtb18/Srsf10/Eftud2/Rbm15/Rbm10/Cops4/Pnn/Chtop/Smndc1/Toe1/Rbm27/Rexo4/Sde2/Ppp1cc/Rsrc1
Malignant	DKOAA_vs_DKO	GOCC UBIQUINONE BIOSYNTHESIS COMPLEX	GO_CC	6	0.800647	1.57556	0.0275056	0.0883167	6	No	NA	Coq3/Coq4/Coq6/Coq7/Coq5/Coq9
Malignant	DKOAA_vs_DKO	GOCC CHROMOSOME TELOMERIC REPEAT REGION	GO_CC	13	0.651434	1.56987	0.0212663	0.0717202	10	No	NA	Acd/Stn1/Pot1a/Terf1/Terf2/Xrcc6/Rif1/Xrcc5/Ten1/Ctc1
Malignant	DKOAA_vs_DKO	GOCC NUCLEAR PERIPHERY	GO_CC	119	0.40603	1.56317	0.00140552	0.0078561	43	No	NA	Ruvbl2/Cenpw/Ebna1bp2/Kif4/Cfl2/Hat1/Cenpf/Psma6/Uhrf1/Cfl1/Pcna/Tenm1/Yeats4/Nup107/Ruvbl1/Nono/Xpot/Satb2/Krt8/Phb2/Lmnb1/Pola1/Phf5a/Lmntd2/Suv39h1/Kat8/Nup153/Lmna/Srpk1/Sfpq/Nufip1/Nup98/Nup93/Prpf40a/Rad21/Hnrnpu/Thoc1/Men1/Nup205/Smc3/Pml/Vim/Chmp1a
Malignant	DKOAA_vs_DKO	GOCC NASCENT POLYPEPTIDE ASSOCIATED COMPLEX	GO_CC	3	0.965373	1.56161	0.00153405	0.00847102	3	No	NA	Naca/Btf3/Nacad
Malignant	DKOAA_vs_DKO	GOCC BOX H ACA TELOMERASE RNP COMPLEX	GO_CC	4	0.887029	1.55696	0.00818224	0.0325026	4	No	NA	Dkc1/Nhp2/Gar1/Nop10
Malignant	DKOAA_vs_DKO	GOCC NUCLEAR BODY	GO_CC	728	0.337506	1.55661	2.935649106634e-08	5.26844170029852e-07	221	Yes	GOBP RNA SPLICING VIA TRANSESTERIFICATION REACTIONS	Esx1/Fbl/Smc4/Sgo2a/Alyref/Dbf4/Dkc1/Kif22/Oip5/Hspb7/Nup43/Nhp2/Nudt21/Nop58/Polr3g/Apex1/Nolc1/Ect2/Aire/U2af1/Cdt1/Gemin6/Timm50/Gtf3c6/Eif3e/E2f7/Rad51/Prpf31/Gar1/Mki67/Lyrm4/Prpf3/Sarnp/Tcim/Ak6/Maml3/Pcna/Incenp/Radx/Tenm1/Mrpl36/Exo1/Hspb3/Rfwd3/Kif18b/Rpa2/Tcerg1/Gcat/Tenm2/Bard1/Babam1/Gtf2h4/Plrg1/Brca1/Rbm8a/Eif4a3/Ppie/Sumo2/Naa15/Sumo1/Hikeshi/Gtf2e2/Cdc34/Nono/Lars/Snrnp40/Knl1/Raph1/Zwint/Fancd2/Fancl/Ube2i/Pin1/Acd/Hoxa4/Spag5/Yars2/Gemin2/Slc34a1/Magoh/Polr2d/Sf3a3/Psmb7/Srsf7/Phax/Ciita/Cdc25c/U2af1l4/Smn1/Lage3/Srsf2/Rfxap/Ctcfl/Nsmce2/Ncapg2/Msx2/Nsmce4a/Park7/Obscn/Srsf9/Actn4/Synpo2l/Dapk3/Ddx39b/Corin/Phf5a/Cenpt/Klhdc2/Eef1akmt2/Dyrk3/Gtf2h2/Luc7l3/Tcf7/Pabpn1/Ppih/Gemin5/Trim27/Cenpi/Pomp/Frg1/Thoc6/Parp1/Rbm14/Snrpc/Gnl3/Inppl1/Terf1/Fbll1/Xpo1/Smc6/Cbx5/Rbm25/Cd2bp2/Lhpp/Ascc1/Calcoco2/Itpkc/Gatad2a/Dnajc11/Srsf3/Rnps1/Topors/Hoxb7/Rmi2/Lmna/Atpaf2/Hoxa6/Abraxas1/Srsf6/Max/Kif2a/Thoc3/Mef2c/Rpa1/Uqcc2/Srpk1/Drg1/Zc3h8/Rgs14/Pcbp1/Ascc3/Nop10/Srsf1/Sfpq/Eaf2/Pias2/Sf1/Terf2/Prpf4/Nup98/Zic2/Cstf2/Prpf40a/Hipk2/Cdc5l/Hdac5/Mtrex/Abitram/Trim8/Ppwd1/Smu1/Nxt1/Zc3h18/Gemin8/Srrm2/Hnrnpu/Snrnp70/Ifi205/Ccnl1/Srrt/Thoc1/Rif1/Noc3l/Atxn2l/Shq1/Alkbh8/Sf3b1/Zbtb18/Eftud2/Eif2d/Rbm15/Rbm10/Ngrn/Ddx1/Cops4/Pml/Pnn/Chtop/Ewsr1/Sltm/Smndc1/Thap1/Toe1/Rbm27/Rexo4/Sde2/Nr2c1/Ddx20/Nelfe/Ppp1cc/Rsrc1
Malignant	DKOAA_vs_DKO	GOCC PRE SNORNP COMPLEX	GO_CC	7	0.75603	1.5549	0.0241538	0.0791573	7	No	NA	Nop58/Pih1d1/Nop56/Znhit3/Nufip1/Taf9/Znhit6
Malignant	DKOAA_vs_DKO	GOCC SAGA TYPE COMPLEX	GO_CC	34	0.505853	1.55473	0.0190278	0.0663991	14	No	NA	Taf10/Eny2/Taf6l/Supt3/Wdr5/Sgf29/Taf6/Taf12/Pole3/Taf5/Kat2a/Taf5l/Supt20/Taf9
Malignant	DKOAA_vs_DKO	GOCC STRIATED MUSCLE THIN FILAMENT	GO_CC	19	0.586838	1.55387	0.0197008	0.068039	10	No	NA	Acta1/Tnni2/Tnnt2/Tnni1/Tnnc2/Tnnt3/Tnnc1/Tpm2/Tnnt1/Tpm3
Malignant	DKOAA_vs_DKO	GOCC MRNA CLEAVAGE FACTOR COMPLEX	GO_CC	19	0.584773	1.5484	0.0214783	0.0719008	11	No	NA	Nudt21/Ssu72/Cpsf4/Cpsf2/Cpsf3/Clp1/Cpsf4l/Cstf2/Cpsf6/Fip1l1/Wdr33
Malignant	DKOAA_vs_DKO	GOCC PERICENTRIC HETEROCHROMATIN	GO_CC	22	0.563279	1.54771	0.0283788	0.0902553	9	No	NA	Cenpa/Hells/Esco2/Ezh2/Incenp/Lrwd1/Cbx5/Dnmt1/Ncapd3
Malignant	DKOAA_vs_DKO	GOCC MITOTIC SPINDLE MICROTUBULE	GO_CC	13	0.641895	1.54689	0.0236457	0.0781708	6	No	NA	Haus1/Haus5/Haus8/Tubg1/Haus7/Hnrnpu
Malignant	DKOAA_vs_DKO	GOCC APICOLATERAL PLASMA MEMBRANE	GO_CC	17	0.596653	1.54643	0.0240493	0.0791573	6	No	NA	Krt19/Cldn6/Eppk1/Ocln/Cldn4/Cldn3
Malignant	DKOAA_vs_DKO	GOCC LSM1 7 PAT1 COMPLEX	GO_CC	5	0.826761	1.54403	0.0126929	0.0477765	4	No	NA	Lsm7/Lsm2/Lsm3/Lsm5
Malignant	DKOAA_vs_DKO	GOCC ALPHA DNA POLYMERASE PRIMASE COMPLEX	GO_CC	5	0.825266	1.54124	0.0135534	0.0504487	5	No	NA	Prim1/Mcm3/Pola1/Prim2/Pola2
Malignant	DKOAA_vs_DKO	GOCC INTERMEDIATE FILAMENT CYTOSKELETON	GO_CC	124	0.399602	1.53949	0.00249885	0.012813	53	No	NA	Krt19/Lmnb2/Krt18/Krt36/Hoxa13/Krtap1-5/Krt75/Cldn11/Krt80/Krt15/Syne2/Krt17/Krt14/Krt78/Krt8/Rtn2/Cct8/Eppk1/Stn1/Krt81/Krt7/Prph/Lmnb1/Nefm/Pkp2/Krtap17-1/Bfsp2/Krt4/Gm11563/Lmntd2/Krtap16-1/Krt84/Carmil2/Evpl/Krt13/Krt33b/Hsdl1/Lmna/Krt6a/Pkp1/Syce1l/Synm/Krt27/Krtap4-16/Sync/Adora2a/Psmd10/Des/Nefl/Usp10/Nes/Mns1/Mtrr
Malignant	DKOAA_vs_DKO	GOCC NADH DEHYDROGENASE COMPLEX	GO_CC	47	0.458918	1.524	0.0252754	0.0822066	31	No	NA	Ndufa12/Ndufa4/Ndufa5/Ndufb5/Ndufs4/Ndufb3/Ndufs8/Ndufab1/Ndufc2/Ndufs7/Ndufb6/Ndufc1/Ndufb8/Ndufs6/Ndufs2/Ndufv1/Ndufa8/Ndufa9/Ndufa2/Ndufv2/Ndufb9/Ndufa13/Ndufa1/Ndufs3/Ndufb10/Ndufaf1/Ndufa3/Ndufb2/Ndufa7/Ndufa11/Ndufa10
Malignant	DKOAA_vs_DKO	GOCC MICROTUBULE ORGANIZING CENTER	GO_CC	751	0.329433	1.5222	2.1858907117507e-07	3.23061789016096e-06	135	Yes	GOBP SISTER CHROMATID SEGREGATION	Cdk1/Ruvbl2/Ccne1/Ccnb1/Itgb6/Rpp25/Rab3ip/Haus1/Cdc20/Ran/Nup62/Kif20b/Cct5/Npm1/Nudt21/Misp/Apex1/Krt18/Dcdc2c/Top2a/Pclaf/Cep55/Kif15/Aurkb/Rragd/Bub1b/Aunip/Rps7/Cenpu/Ccnb2/Aurka/Rad51/Tacc3/Cenpf/Plk1/Rassf7/Haus5/Hmmr/Cabcoco1/Podxl/Knstrn/Nek2/Ak6/Pcna/Ndc80/Psma1/Kifc1/Kif18a/Mplkip/Tcp1/Plk4/Kif23/Cetn3/Ccdc124/Hspb11/Plk2/Mdh1/Ruvbl1/Aspm/Brca1/Mcm3/Chek1/Cct4/Cep89/Spdl1/Haus8/Hepacam2/Ola1/Dync2li1/Dcaf13/Gen1/Sgo1/Cdc45/Kif17/Pin1/Cep192/Spag5/Ppp2r3c/Cep72/Tbata/Ajuba/Cct8/Upf3b/Ranbp1/Ckap2l/Gas8/Phax/Ctdp1/Txndc9/Ccne2/Rapsn/Bcas2/Kif2c/Tsg101/Ppp4c/Pifo/Ccdc187/Sac3d1/Ttc23l/Sass6/Mastl/Orc2/Cep70/Spatc1l/Rab11fip4/Psmb4/Ccnf/Ift22/Dyrk3/Slf1/Dtl/Ppp1r35/D7Ertd443e/Tek/Gpsm2/Bloc1s2/Cfap20/Rlbp1/Brca2/Tedc1/Bccip/Lrwd1/Dlgap5/Wdr62/Ccdc61/Smtnl2/Calm1/Arl2bp/Cep44/Map2k1/Ccdc88c/Stil/Tbc1d7/Dctn2/Ift43
Malignant	DKOAA_vs_DKO	GOCC MOTILE CILIUM	GO_CC	165	0.374477	1.51337	0.00181593	0.00975943	49	No	NA	Catsperz/Ran/Hspd1/Tomm20/Pgam1/Dnah5/Dcdc2c/Fbxl13/Cabcoco1/Flacc1/Slc26a3/Cfap47/Tekt5/Iqub/Ak2/Tekt1/Slc9b1/Cfap300/Cep89/Dync2li1/Tacr2/Slirp/Dnah17/Gas8/Cfap161/Spatc1l/Catsper4/Cfap20/Ldhc/Ccdc103/Ccdc181/Slc9b2/Catsperg2/Lyzl6/Odf1/Nme5/Enkur/Dnah11/Klc3/Drc3/Atp2b4/Gstm5/Iqca/Spag17/Mns1/Dync2h1/Cfap70/Ropn1l/Cfap69
Malignant	DKOAA_vs_DKO	GOCC SITE OF DNA DAMAGE	GO_CC	67	0.419583	1.49387	0.0210985	0.071394	24	No	NA	Rpa3/Aunip/Ubqln4/Wdr76/Rpa2/Nhej1/Slf1/Parp1/Smchd1/Timeless/Lmna/Rpa1/Rbbp8/Xrcc4/Pnkp/Rad50/Slfn9/Rif1/Xrcc5/Cgas/Mre11a/Traip/Prpf19/Wdr70
Malignant	DKOAA_vs_DKO	GOCC PROTEIN ACETYLTRANSFERASE COMPLEX	GO_CC	87	0.404243	1.49131	0.00643281	0.0267148	34	No	NA	Ruvbl2/Taf10/Eny2/Taf6l/Yeats4/Ruvbl1/Naa15/Ing3/Supt3/Phf14/Wdr5/Kat8/Sgf29/Taf6/Naa11/Taf12/Jade3/Pole3/Naa25/Taf5/Kat2a/Hcfc1/Mllt1/Taf5l/Naa38/Naa35/Morf4l2/Vps72/Supt20/Dmap1/Taf9/Naa50/Naa16/Jade1
Malignant	DKOAA_vs_DKO	GOCC SUPRAMOLECULAR POLYMER	GO_CC	795	0.318338	1.4721	6.15069919305795e-07	8.24193691869765e-06	229	No	NA	Cdk1/Ankrd1/Mylpf/Klhl40/Acta1/Ttn/Haus1/Myod1/Tnni2/Stmn1/Kif11/Tubb5/Tnnt2/Cct2/Kif22/Krt19/Cct3/Eno1/Psrc1/Kif20b/Cct5/Ska1/Tuba1b/Dnah5/Misp/Lmnb2/Kif4/Krt18/Dcdc2c/Tpx2/Hspb1/Prc1/Kif15/Aurkb/Nusap1/Cfl2/Birc5/Aldoa/Tubb6/Myh3/Cenpe/Actg1/Aurka/Tuba4a/Kif20a/Racgap1/Plk1/Psma6/Rassf3/Krt36/Tuba1c/Nav3/Haus5/Hsph1/Tubb4b/Hook1/Tnni1/Flacc1/Col4a6/Knstrn/Nek2/Myoz2/Incenp/Krtap1-5/Kifc1/Kif18a/Kntc1/Tcp1/Neb/Kif23/Krt75/Slc2a1/Tubb2b/Kif18b/Gdpd2/Nexn/Tekt1/Trim55/Cavin4/Aspm/Cldn11/Cct4/Cct6a/Map1s/Nudc/Sri/Krt15/Abra/Haus8/Syne2/Dync2li1/Myl1/Glrx3/Dnah6/Ryr1/Fkbp4/Ska2/Kif17/Krt17/Spag5/Krt14/Krt78/Bex4/Krt8/Rtn2/Klhl41/Cct8/Eppk1/Enkd1/Gas8/Krt81/Krt7/Smn1/Kif2c/Katnal2/Mta1/Tpt1/Aif1l/Prph/Gas2/Actn2/Lmnb1/Gtse1/Ido1/Nefm/Tbcb/Pkp2/Obscn/Actn4/Krtap17-1/Bfsp2/Map2k2/Synpo2l/Krt4/Sctr/Kif26a/Pdlim3/Gm11563/Dmtn/Pstpip1/Lmntd2/Dynll1/Tek/Cfap20/Ttll3/Cct7/Hck/Kif14/Frg1/Smtnl2/Myo3a/Calm1/Krtap16-1/Krt84/Myh8/Odam/3425401B19Rik/Jph1/Selenos/Dctn2/Evpl/Map1b/Saa1/Ccdc181/Myom2/Tubg1/Krt13/Scn5a/Dcdc2a/Tbcc/Krt33b/Homer1/Calm2/Flnc/Kif28/Lmna/Fxr1/Krt6a/Mid1ip1/Eif3a/Kif2a/Pkp1/Odf1/Wasl/Synm/Emd/Rgs14/Krtap4-16/Dnah11/Sync/Dnah10/Klc3/Adora2a/Kifc3/Des/Col11a2/Pdlim7/Ska3/Mylk2/Ckap2/Haus7/Nefl/Reep4/Fhl3/Atp2b4/Dbnl/Tnnc1/Bag2/Fhdc1/Serp1/Hrc/Jph2/Myl3/Nes/Kif5c/Tuba1a/Cep57/Mtus2/Cep57l1/Hnrnpu/Tpm2/Cacna1s/Cdk5r1/Spag17/Mns1/Sco2/Dync2h1/Tnnt1/Bin1
Malignant	DKOAA_vs_DKO	GOCC PROTEIN KINASE COMPLEX	GO_CC	105	0.390349	1.46347	0.00792045	0.0317725	33	No	NA	Cdk1/Cks2/Ccne1/Ccnb1/Cdk4/Ccna2/Cks1b/Ccnb2/Pcna/Gtf2h4/Prkag3/Ccne2/Ccna1/Ccnc/Ccnh/Ccnf/Bccip/Gtf2h1/Calm2/Cdk6/Pard6a/Igf1r/Prkar2a/Xrcc6/Acvr2b/Cdk5r1/Ccnl1/Xrcc5/Mnat1/Cdk7/Pard3/Gtf2h3/Las1l
Malignant	DKOAA_vs_DKO	GOCC MICROTUBULE ASSOCIATED COMPLEX	GO_CC	142	0.357716	1.41145	0.0143444	0.0530006	46	No	NA	Acta1/Haus1/Kif11/Kif22/Kif20b/Dnah5/Kif15/Aurkb/Birc5/Aurka/Kif20a/Cdca8/Haus5/Incenp/Kifc1/Kif18a/Kif23/Kif18b/Map1s/Haus8/Dync2li1/Dnah6/Kif17/Dnah17/Kif2c/Kif26a/Dynll1/Ccdc103/Kif14/Dctn2/Map1b/Actr10/Kif28/Kif2a/Fntb/Dnah11/Dnah10/Klc3/Kifc3/Haus7/Kif5c/Casc1/Dync2h1/Actc1/Dctn6/Cfap70
Malignant	DKOAA_vs_DKO	GOCC TRANSCRIPTION REGULATOR COMPLEX	GO_CC	420	0.313701	1.39318	0.000648055	0.00417497	125	No	NA	Ankrd1/Gmnn/Klf5/Cdk4/Pmf1/Myod1/Hoxa11/Hdgf/Myc/E2f2/Mxd3/Apex1/Taf10/Gtf3c6/Elane/E2f7/Myf5/Taf6l/Med29/Rcor2/Hand2/E2f4/Myog/Hand1/Snai3/Depdc1a/Hmga1/Sox2/Hoxa10/Fosl1/Cebpe/Hdac9/Med9/Dach2/Naa15/Gtf2e2/Nono/Yap1/Aatf/Mef2a/Tead2/Atf7ip2/E2f8/Hax1/Lbx1/Lin37/Satb2/Rfx3/Hoxb9/Sub1/Supt3/Mta1/Rfxap/Nfyb/Trim28/Sox18/Ccnh/Cebpg/Med6/Ddit3/Hnrnpab/Gtf2h2/Insm2/Taf1d/Tcf7/Rbbp7/Gemin5/Tbpl1/Esr1/Mbd3/Abt1/Parp1/Taf6/Rbm14/Med26/Gtf2f1/Gtf2h1/Mta3/Cbx5/Pou4f1/Ascl4/Ascc1/Gatad2a/Hdac3/Hdac2/E2f3/Nr4a3/Taf12/Tcf21/Crem/Sdr16c5/Max/Cd3eap/Ptov1/Pparg/Ascc3/Nfil3/Sfpq/Atf5/Rbbp8/Taf5/Ahr/Xrcc6/Hipk2/Pdlim1/Six3/Lin9/Nr2e3/Med19/Hoxc9/Gtf2a2/Taf4b/Sox9/Kat2a/Bin1/Rbbp4/Taf7l/Mnat1/Cdk7/Bex2/Atf3/Rfx5/Gtf2h3/Cebpz/Med18
Malignant	DKOAA_vs_DKO	GOCC I BAND	GO_CC	120	0.357722	1.37542	0.0200988	0.0690598	36	No	NA	Klhl40/Ttn/Krt19/Hspb1/Cfl2/Aldoa/Myoz2/Neb/Slc2a1/Nexn/Cavin4/Sri/Syne2/Glrx3/Ryr1/Rtn2/Smn1/Actn2/Actn4/Synpo2l/Pdlim3/Frg1/3425401B19Rik/Jph1/Scn5a/Homer1/Flnc/Sync/Des/Pdlim7/Fhl3/Atp2b4/Pdlim1/Hrc/Jph2/Myl3
Malignant	DKOAA_vs_DKO	GOCC CONTRACTILE FIBER	GO_CC	216	0.329991	1.37215	0.0074629	0.0302428	67	No	NA	Ankrd1/Mylpf/Klhl40/Acta1/Ttn/Myod1/Tnni2/Tnnt2/Krt19/Eno1/Cfl2/Aldoa/Myh3/Tnni1/Myoz2/Neb/Slc2a1/Tnnc2/Nexn/Cavin4/Sri/Abra/Syne2/Myl1/Glrx3/Ryr1/Rtn2/Klhl41/Smn1/Actn2/Ido1/Obscn/Actn4/Synpo2l/Pdlim3/Frg1/Smtnl2/Tnnt3/Calm1/Dek/Myh8/3425401B19Rik/Jph1/Myom2/Scn5a/Homer1/Calm2/Flnc/Fxr1/Synm/Sync/Des/Pdlim7/Mylk2/Fhl3/Atp2b4/Pdlim1/Tnnc1/Hrc/Jph2/Myl3/Tpm2/Cacna1s/Cdk5r1/Sco2/Tnnt1/Bin1
Malignant	DKOAA_vs_DKO	GOCC CHROMATIN	GO_CC	982	0.285561	1.33737	8.50218049727659e-05	0.000756167	243	No	NA	Esx1/Ruvbl2/Tlx1/Dscc1/Hmgb2/Klf5/Cdk4/Myod1/Hmga2/Pax6/Sp8/Ran/Myc/Kif22/E2f2/Anp32e/Oip5/Tmpo/Cenpa/Hells/Cdca5/Osr1/Mxd3/Nkx2-9/Pitx3/Hoxc13/Sin3b/Hpf1/Esco2/Mcm7/Sohlh1/Hat1/Smc2/Asf1a/Ddx21/Lhx9/Eif3e/Ezh2/E2f7/Rad51/Uchl5/Cenpf/Plk1/Irx1/Uhrf1/Parpbp/Ino80c/Myf5/Nasp/Fancf/Hoxa13/Rcor2/Hand2/Rcc1/Pcna/E2f4/Incenp/Myog/Tbx1/Hand1/Pgr/Cenps/Hmga1/Yeats4/Tcp1/Foxe1/Set/Sox2/Cfdp1/Foxd1/Hoxa10/Exosc3/Fosl1/Hoxb8/Cebpe/Plk2/Wdr76/Rpa2/Srf/Ruvbl1/Fanca/H3f3a/Ino80e/Nap1l2/Chek1/Asf1b/Klf16/Actl6a/Gsc2/Dpf1/Mef2a/Lhx4/Fam111a/Tead2/Sohlh2/E2f8/Fancl/Lbx1/Tipin/Nap1l1/Nkx6-2/Hoxa4/Hes2/Satb2/Rfx3/Hoxb9/Barhl2/Irx5/Ovol3/Baz1a/Ing3/Sp5/Eme1/Hoxc5/Hoxc4/Grhl3/Hmgn2/Mta1/Foxm1/Sox1/Ssrp1/Pbx4/Nfyb/Ppp4c/Faap24/Bhlha15/Msx2/Tgif1/Hoxc8/Trim28/Mybbp1a/Park7/Hoxa9/Klf2/Hnrnpc/Sox18/Dmrt2/Pola1/Cebpg/Orc2/Lhx2/Nkx2-4/Neurog2/Sall4/Arx/Ddit3/Psip1/Rad51ap1/Suv39h1/Slf1/Nucks1/Cecr2/Xrcc1/Rbbp7/Foxn1/Mnx1/Lrwd1/Exosc5/Esr1/Mbd3/Prmt5/Nkx6-3/Klf6/Smarca4/Srebf2/Rbmx/Grhl2/Dek/Csnk2a2/Hesx1/Sinhcaf/Tead4/Mta3/Rrp1b/Wdr43/Cbx5/Nfkb1/Pou4f1/Ascl4/Cited2/Gatad2a/Rrp8/Orc5/Hdac2/Fancb/E2f3/Tcf21/Pou4f3/Hoxb7/Timeless/Irf5/Dnmt1/Crem/Hoxa6/Msh6/Gata5/Sdr16c5/Dmrtb1/Irx6/Suv39h2/Smarcd3/Max/Sox7/Tfap2b/Wdr61/Mef2c/Foxd2/Zfp711/Smarcc1/Cops5/Pole3/Srpk1/Hoxa7/Zc3h8/Ahrr/0610010K14Rik/Nkx6-1/Pparg/Pax7/Bud31/Nfil3/Sfpq/Atf5/Nufip1/Tfap4/Hoxa5/Fiz1/Taf5/Ahr/Irf7/Ncapd3/Pelp1/Nfkb2/Foxp4/Nap1l4/Rad21/Six3/Upf1/Chaf1b/Hoxc9/Hnrnpk/Bcl7a/Usf2
Malignant	DKOAA_vs_DKO	GOCC OUTER MEMBRANE	GO_CC	211	0.314235	1.30131	0.0215345	0.0719008	43	No	NA	Mgarp/Eno1/Tomm20/Pmaip1/Cyb5b/Nav3/Pgr/Bid/Casp8/Tomm40/Rps27a/Msto1/Qtrt1/Uba52/Tomm5/Syne2/Maoa/Hax1/Apoo/Chchd6/Gpat2/Chchd3/Hspa9/Phb2/Atp5g3/Slc8a3/Bnip3/Apool/Vdac1/Bax/Ptgs2/Mtx2/Pde2a/Bri3bp/Mtx1/Cnr1/Atp5g2/Pld6/Mtch2/Thg1l/Dnajc11/Arg1/Fundc2
Malignant	DKOAA_vs_DKO	GOCC RNA POLYMERASE II TRANSCRIPTION REGULATOR COMPLEX	GO_CC	207	0.310413	1.28114	0.0258	0.0833729	80	No	NA	Myc/E2f2/Mxd3/Taf10/E2f7/Myf5/Taf6l/Med29/E2f4/Hand1/Hmga1/Fosl1/Cebpe/Gtf2h4/Gtf2e2/Nono/Yap1/Tead2/E2f8/Hoxb9/Supt3/Rfxap/Nfyb/Trim28/Ccnh/Cebpg/Med6/Ddit3/Hnrnpab/Gtf2h2/Tcf7/Gemin5/Tbpl1/Taf6/Med26/Gtf2f1/Gtf2h1/Pou4f1/Ascl4/E2f3/Taf12/Crem/Max/Pparg/Ascc3/Nfil3/Sfpq/Atf5/Taf5/Hipk2/Med19/Gtf2a2/Taf4b/Kat2a/Taf7l/Cdk7/Atf3/Rfx5/Gtf2h3/Cebpz/Med18/Taf13/Med30/Ing2/Med21/Taf5l/Med10/Med17/Ercc2/Ctnnb1/Wwox/Nfyc/Taf11/Rfxank/Med7/Gtf2a1/Taf9/Med8/Tcf3/Tle3
Malignant	DKOAA_vs_DKO	GOCC NUCLEAR ENVELOPE	GO_CC	424	0.285682	1.26899	0.0103614	0.0405184	85	No	NA	Cenpv/Nup37/Cdk4/Tubb5/Ran/Eno1/Nup62/Tmpo/Mgst2/Nup43/Jpt1/Lmnb2/Slc29a2/Eny2/Eif5a/Cenpf/Brip1/Banf1/Nup85/Ipo7/Rcc1/Txnl4a/Nup35/Yeats4/Cacybp/Seh1l/Cetn3/Gch1/Nup107/Plrg1/Mad2l1/Ptgds/Sumo1/Nup133/Rtcb/Nudt1/Syne2/Xpot/Hax1/Fancl/Wdr3/Ube2i/Cse1l/Gapdh/Ranbp1/Gtpbp4/Ipo5/Calr3/Rrp12/Oit3/Mta1/Noc4l/Clic1/Dnajc2/Lmnb1/Bnip3/Pola1/Ranbp3l/Utp18/Terb2/Zc3hc1/Klhdc2/Nup62cl/Bax/Ptgs2/Dtl/Cuedc2/Trim27/Fzr1/Gpx4/Parp1/Xpo1/Cbx5/Nup153/Rangap1/Vapa/Slc16a3/Ccar1/Plaat3/Agpat3/Lmna/Tent4a/Nup210/Kpnb1/Akap6
Malignant	DKOAA_vs_DKO	GOCC NUCLEAR OUTER MEMBRANE ENDOPLASMIC RETICULUM MEMBRANE NETWORK	GO_CC	986	-0.252613	-1.17087	0.0245567	0.0801283	208	No	NA	Nat8/Fmo1/Kcna2/Fmo2/Plpp3/Pros1/Itpr1/Osbpl6/Rnf180/Abca1/Syne1/Fmo3/Rnf125/Gjb1/Clgn/Entpd2/Gucy2c/Cyp2f2/Mest/Sorl1/Rnf170/Pkd2/Pik3r1/Hsd11b1/Elovl6/Plod2/Cers4/Tmem50b/Atp11a/Mrap/Lman1l/Pnpla6/Scara3/Nr3c2/Cyp2b10/Abcg1/Nox4/Cyp4f14/B3gat1/Cers1/Rnf145/Ifngr2/Ormdl3/Slc37a1/Egfr/Notch3/Creb3l2/Pld1/Rhbdf2/Dse/Fmn2/Nsg1/Casq1/Porcn/Retreg1/Dlg1/Atg14/Gria1/Fmo5/Sez6l/Ugt1a7c/Dgat1/Ghrhr/Tmed3/Map3k5/Abhd12/Abhd4/Panx1/Tbc1d20/Lrrc8e/Bfar/Nfe2l1/Tlr7/Triqk/Plod1/Stim1/Chodl/Acsl4/Tlr8/B3glct/Ptgfrn/Tmem159/Cyb5r2/Pdgfra/Txndc11/Cyp2d22/Samd8/Extl3/Esyt3/Slc39a1/Gramd1c/Notch1/Rrbp1/Fmo4/Rnf13/Ksr1/Cyp26b1/Fitm2/Arhgap32/Mr1/Lpin1/Flrt2/Nat8f1/Srebf1/Pcyt1a/Zdhhc14/Gpat4/Flrt3/Tmcc2/Ubxn7/Duoxa1/Sel1l/Atg13/Pgap3/Elovl2/Pja2/Gja1/Arl6ip5/Selenon/Notch4/Pnpla8/Serinc1/Shisa2/Clcn4/Tmc8/Cyp4f39/Dst/Atl1/Eif2ak3/Alg11/Cd4/Dipk1b/Osbpl8/Esyt2/Slc18a1/Scarb2/Ryr2/Slc51a/Lmbr1l/Myorg/Emc3/Tmc6/Slc10a7/Gabbr1/Lpcat3/Gramd1b/Xxylt1/Zfyve27/Pmel/Plpp6/Pgap1/Tapt1/Atp2a1/Creb3l3/Sppl2a/Mapk8ip1/Suco/Tespa1/Hmox1/Sppl3/Eda/Ugt1a6b/Lmbrd1/Tmed1/Faah/Ephx1/Shisa5/Alox5ap/Zfyve1/Fkbp1b/Cyp7b1/Rab3gap1/Pigp/Nos1ap/Mospd1/Tmcc1/Ulk1/Pnldc1/Cln8/Ficd/Pomk/Pigz/Camk2g/Bcl2/Tmem98/Clmn/Soat1/Cyb5r3/Rint1/Atp2a3/Gba2/Slc37a3/Ggcx/Rdh12/Rac2/Stx5a/Cnih2/Pigs/Degs2/Dnajc1/Sec61a1/Rb1cc1/Mboat2/Pigu/Tmem203/Mospd2/Cyp4f18/Agpat5
Malignant	DKOAA_vs_DKO	GOCC MEMBRANE PROTEIN COMPLEX	GO_CC	1023	-0.253253	-1.17485	0.0283337	0.0902553	169	No	NA	Kcna6/Lin7a/Cacng7/Igf1/Kcna1/Itga8/Kcna2/Atp12a/Cdh19/Cdh22/Scn7a/Kcnab2/Sspn/Scn8a/Itga2b/Syne1/mt-Atp8/Scn3b/Sntg2/Itga1/Ramp3/Acvrl1/Rnf125/Gjb1/Syn2/Cd8b1/Il2ra/Il6st/Sgip1/Cacna1g/Dmd/Sntb2/Pik3r1/Elovl6/Itga9/Ttyh2/Kcnmb1/Gabrp/mt-Nd5/Cdh26/Ctnna2/Itgb5/Itga11/Pde4b/Atp1a2/Chrna3/Nox4/Stx1b/Osmr/Gnao1/Chrne/Lrp6/Cacna2d3/Ormdl3/Acvr1c/Pik3r3/Atp6v0a1/Cacna1d/Skap1/Insr/Cntfr/Kcnc4/Cd3d/Ttyh1/Gja4/Kcnd3/Uvrag/Egfr/Cdh17/Abcc9/Tril/Vtn/Duox1/Gjc3/Acvr1/Sgcd/Kcnab3/Lrrc26/mt-Nd4l/Porcn/Vps37d/Dlg1/Dlg4/Atg14/Gria1/Evc/Gnb5/Kcnj8/Slc1a3/Tmed3/Map3k5/Lrp1/Tspan32/Abhd12/Bet1l/Lrrc8e/Gfra1/Il6/Cd40/Olfm2/Napb/Socs2/Jak2/Lrrc38/Kcnh1/Cngb1/Il23r/Vamp2/Zap70/Lime1/Pkd1/Slc25a31/Tgfbr3/Cacna1c/Grik4/Socs4/Evc2/Sgce/Inha/Trf/Dchs1/mt-Nd4/mt-Nd6/Gp1bb/Emilin1/Ano2/Gng11/Il6ra/Kcnd1/Pde4d/Synj1/Cacnb4/Mr1/mt-Co1/Itgae/Itga4/C6/Aph1b/Il13ra1/Ubxn7/Hcn2/Itgb8/Duox2/Abcc8/Sel1l/H2-DMa/Gna15/Trbc1/Gpr156/Gja1/Scn2b/Atp6v1a/Kcnip4/Traf6/Pgm5/Crb3/C8g/Dipk2a/Gngt2/Stx19/Picalm/Pik3cg/Fxyd2/Cacna1b/Cd4/Prkaca/Cdh11/Kcna4/Plekha7
Malignant	DKOAA_vs_DKO	GOCC CELL CELL JUNCTION	GO_CC	439	-0.28033	-1.22269	0.025392	0.0823194	89	No	NA	Lin7a/Cadm3/Pmp22/Kcna2/Plpp3/Lama1/Cdh19/Cdh22/Frmd5/Jam2/Cldn19/Gjb1/App/C1qtnf5/Nfasc/Ppl/Pkd2/Pik3r1/Cyth1/Arvcf/Cldn7/Add3/Fzd4/Ctnna2/Epha4/Atp1a2/Cd53/Magi2/Mxra8/Skap1/Calb2/Epb41l3/Cdc42bpa/Cask/Gjc3/Ptprm/Panx2/Camsap3/Dlg1/Cadm4/Ajm1/Ccdc85a/Ccn3/Ajap1/Panx1/Tmem204/Efnb2/Pdlim2/B4galt1/Amot/Nhs/Cyth3/Cxadr/Zap70/Ezr/Pikfyve/Vsig10/Heg1/Ptk7/Dchs1/Kazn/Slc8a1/Notch1/Was/Cgnl1/Cd3e/Ppp3ca/Flrt2/Amotl1/Flrt3/Lims2/Pard3b/Lcp2/Trim29/Add1/Igsf11/Gja1/Pgm5/Crb3/Cldn18/Gab1/Sav1/Cdh11/Plekha7/P2rx7/Cldn15/Clmp/Kirrel/Mapk15
Malignant	DKOAA_vs_DKO	GOCC CELL BODY	GO_CC	482	-0.286009	-1.26056	0.0125817	0.0475447	92	No	NA	Cacng7/Kcna1/Itga8/Kcna2/Apod/Pam/C4b/Astn2/Itga1/Acvrl1/App/Cygb/Tmem100/P2rx6/Il6st/Sorl1/Rtn4r/Kremen1/Slc12a2/Glul/Map1a/Epha5/Rnf112/Rtn4rl2/Negr1/Serpinf1/Ndn/P2rx4/Epha4/Atp1a2/Chrna3/Adra2a/Disc1/Unc5a/Ntrk1/Ptpn13/Lrp6/Tgfb3/Ascl1/Opn4/Ptprs/Insr/Kcnc4/P2rx2/Kcnd3/Elavl4/Kcnn2/Nrsn1/Pink1/Gria1/Syt4/Slc1a3/Sncg/Ccn3/Actg2/Snca/Gfra1/Bglap3/Serpini1/Pde11a/Slc22a3/Kcnh1/Cxadr/Dctn1/Cacna1c/Nsmf/Inha/Mpl/Dab2ip/Tbx21/Atp13a2/Slc4a8/Dlg2/Epha7/Slc8a1/Rufy3/Syap1/Kcnd1/Cd3e/Ghr/Mapk8ip3/Itga4/Tns2/Kcnip4/Stau1/Tmem50a/P2ry1/Apoe/Tnn/Cd22/Map2/Picalm
Malignant	DKOAA_vs_DKO	GOCC ORGANELLE SUBCOMPARTMENT	GO_CC	1242	-0.27981	-1.30775	0.000164473	0.00133303	297	No	NA	Nat8/Fmo1/Pcsk5/Kcna2/Fmo2/Plpp3/Pros1/Pam/Itpr1/Osbpl6/Rnf180/Htr7/Abca1/Csgalnact2/Fmo3/Rnf125/Gjb1/Clgn/App/Entpd2/Gucy2c/Cyp2f2/Mest/Sorl1/Rnf170/Pkd2/Hsd11b1/Elovl6/Plod2/Cers4/Tbc1d23/Tmem50b/Atp11a/Mrap/Syt17/Lman1l/Pnpla6/Scara3/Chst1/Gal3st4/Nr3c2/Cyp2b10/Caln1/Abcg1/Nox4/Cyp4f14/B3gat1/Slc9a7/Cers1/Rnf145/Chst4/Ifngr2/Ormdl3/Cyp1b1/B4galt4/Rnf215/Nbea/Slc37a1/Egfr/Ap1m2/Notch3/Fa2h/Creb3l2/Mgst1/Pld1/Rhbdf2/Dse/Fmn2/Nsg1/Casq1/Postn/Porcn/Csgalnact1/Retreg1/Dlg1/Atg14/Gria1/Fmo5/Fut11/Sulf1/Sez6l/Ugt1a7c/Dgat1/Tmed3/Map3k5/Abhd12/Arfgef2/Abhd4/Panx1/Tbc1d20/Bet1l/Lrrc8e/Bfar/Nfe2l1/Tlr7/Triqk/Plod1/Stim1/Chodl/Acsl4/Mia3/Man2a1/B4galt1/Golgb1/Atp8b1/Tlr8/B3glct/Wipi1/Vamp2/Ptgfrn/Golga2/Cyb5r2/Pdgfra/Tgoln1/Txndc11/Cyp2d22/Gba/Samd8/Golim4/Extl3/Optn/Esyt3/Rab31/Slc39a1/Gramd1c/Notch1/Golga3/Rrbp1/Rnf13/Ksr1/Relch/Cyp26b1/Fitm2/Cnst/Dop1b/Mr1/Lpin1/Flrt2/Nat8f1/Fut8/Srebf1/Pcyt1a/Nagpa/Cog3/Zdhhc14/Gpat4/Flrt3/Atp8a1/Tmcc2/Ubxn7/Pcsk7/Duoxa1/Sel1l/Golga5/Atg13/Pgap3/Elovl2/Pja2/Jph3/Gja1/Arl6ip5/Selenon/Notch4/Chpf2/Pnpla8/Dop1a/Serinc1/Shisa2/Clvs1/Clcn4/Tmc8/Cyp4f39/Atl1/Fut10/Eif2ak3/Gpr108/Alg11/Pcsk1/Cd4/Dipk1b/Osbpl8/Esyt2/Asap2/Rab43/Slc18a1/Scarb2/Ryr2/Inpp5k/Slc51a/Lmbr1l/Myorg/Ocrl/Emc3/Tmc6/Lgr5/Slc10a7/Gabbr1/Trappc9/Slc27a4/Atp7a/Lpcat3/Pcsk1n/Slc2a4/Gramd1b/Xxylt1/Zfyve27/Pmel/Plpp6/Prkd1/Pgap1/Tapt1/Atp2a1/Sppl2a/Mapk8ip1/Suco/Tespa1/Hmox1/Sec22a/Sppl3/Pi4k2b/Eda/Ugt1a6b/Tmed1/Scamp1/Faah/Ephx1/Shisa5/Alox5ap/Tmem59/Zfyve1/Fkbp1b/Tmem87a/Snap25/Cyp7b1/Ric1/Rab3gap1/Plekha8/Arl5c/Grn/Pigp/Nos1ap/Mospd1/Tmcc1/Ulk1/Pnldc1/Cln8/Pheta2/Ficd/Pomk/Pigz/Camk2g/Scd1/Rab29/Tmem98/Rab38/Soat1/Cyb5r3/Rint1/St6gal1/Atp2a3/Gba2/Slc37a3/Ggcx/Rdh12/Gal3st2c/Rac2/Stx5a/Cnih2/Pigs/Degs2/5730455P16Rik/Dnajc1/Sec61a1/Atp2c1/Rb1cc1/Mboat2/Pigu/Tmem203/Mospd2/Cyp4f18/Agpat5/Ext1/Pdzd8/Mmp24/Slc35b3/Ptpn1/Chst2/Lpcat1/Agtrap/Rnf103/H13/Cyb561d2/Kcnk2/Pigk/Gpaa1/Kdsr/Stt3a
Malignant	DKOAA_vs_DKO	GOCC ION CHANNEL COMPLEX	GO_CC	214	-0.320441	-1.30872	0.0209174	0.0710201	44	No	NA	Kcna6/Cacng7/Kcna1/Kcna2/Scn7a/Kcnab2/Scn8a/Scn3b/Cacna1g/Pkd2/Kcnmb1/Gabrp/Pde4b/Chrna3/Chrne/Cacna1d/Kcnc4/Kcnd3/Abcc9/Kcnab3/Lrrc26/Porcn/Dlg4/Gria1/Kcnj8/Abhd12/Lrrc8e/Kcnh1/Pkd1/Cacna1c/Grik4/Ano2/Kcnd1/Pde4d/Cacnb4/Abcc8/Scn2b/Kcnip4/Cacna1b/Prkaca/Kcna4/Kcnq3/Lrrc8a/Ryr2
Malignant	DKOAA_vs_DKO	GOCC SECRETORY GRANULE MEMBRANE	GO_CC	252	-0.319392	-1.32199	0.0129846	0.0486924	53	No	NA	Kif1a/Pam/Anpep/Kcnab2/Itpr1/Hvcn1/Gp2/Cd46/Cd38/Nfasc/Iqgap2/Atp11a/Cyb561/Fpr1/Cd53/P2rx1/Ormdl3/Atp6v0a1/Hgsnat/Mgst1/Pld1/Cd36/Dgat1/Ptprb/Syt2/Selp/Slc44a2/B4galt1/Abcc4/Vamp2/Acpp/Cd9/Lamp1/Cd47/Cmtm6/Sparc/Manba/Atp8a1/Scg3/Adgrg3/Gaa/Ptprc/Lamp2/Itgb3/Lhfpl2/Tmc6/Tmem190/Slc17a9/Rhof/Scamp1/Ano6/Adgre5/Fcer1g
Malignant	DKOAA_vs_DKO	GOCC ENDOSOME	GO_CC	838	-0.291599	-1.33713	0.000357827	0.00246313	262	No	NA	Aoc3/Psd/Osbpl6/Gp2/Abca1/Astn2/Cdkn1b/App/Slc30a3/Steap3/Npc1/Cd8b1/Mcoln2/Antxr1/Sorl1/Sh3gl2/Atp11a/Agap2/Bace2/Ffar4/Acap2/Mmp14/Tcn2/Abcc5/Meltf/Rnf112/Atp1a2/Galntl5/Abcg1/Slc9a7/Ntrk1/Aqp2/Ifnar1/Magi2/Lrp6/Ntrk2/Rnf215/Atp6v0a1/Rab3c/Insr/Snx21/Flt3/Thsd1/Sphk1/Ctsd/Ackr1/Ackr4/Uvrag/S1pr1/Egfr/Mcoln1/Steap4/Clec16a/Lztr1/Pld1/Slc9a9/Nsg1/Vps37d/Gria1/Tmem127/Lrp1/Arfgef2/Bet1l/Tlr7/Gfra1/Appl2/Mgrn1/Tlr8/Kif16b/Jak2/Ctsb/Wipi1/Kcnh1/Nisch/Rbsn/Ezr/Itch/Pikfyve/Slc17a8/Tgoln1/Clip1/Ackr2/Stambp/Trf/Golim4/Zfyve9/Arrdc3/Atp13a2/Optn/Lamp1/Rab31/Tab2/Pkn1/Itm2b/Trim3/Cmtm6/Rnf13/Relch/Rab22a/Wdfy2/Dop1b/Arhgap32/Sla/Avl9/Il12b/Lnpep/Ctsk/Tm9sf2/Slc26a7/Aph1b/Rab37/Crhr1/Slc39a14/H2-DMa/Ehd3/Osbpl11/Traf6/Dop1a/Clvs1/Clcn4/Apoe/Ldlrap1/Atg16l1/Cd22/Picalm/Washc2/Mtm1/Cd4/Acap1/Tbc1d14/Lamp2/Wdr91/Ifitm2/Scarb2/Dennd6a/Prf1/Leprot/Tm9sf4/Atp7a/Gpr161/Atp6v0a2/Zfyve27/Pmel/Tmem9/Snx4/Rab15/Rabgap1l/Ndfip2/Sppl2a/Itsn1/Pi4k2b/Ticam1/Fkbp15/Vps39/Scamp1/Tmem59/Rab25/Slc30a4/Psap/Tmem108/Myo1d/Rab11fip2/Grn/Napsa/Mreg/Atp6v0a4/Ulk1/Mon2/Pheta2/Tmem30a/Prlr/Slc15a3/Tom1l2/Rapgef1/Tbc1d16/Rab29/Gpr107/Chmp4b/Rab38/Vps18/Rab3d/Sla2/Mib2/Abca5/Flot1/Slc29a3/Ctns/Syt5/Ctsl/Osbpl9/Il2rb/Ptpn1/Stoml1/Tbc1d12/Amn/Adrb1/H2-DMb1/Tom1/Vps4b/Ankrd13a/Jak1/Slc2a13/Rab17/Ap5m1/Rab5a/Trappc10/Smpd1/Cntnap2/Unc93b1/Snx10/Calcrl/Clstn1/Spast/Hyal3/Mmgt1/Bace1/Laptm4a/Tpcn2/Rabep2/Dnm2/Trappc5/M6pr/Wls/Myd88/H2-Q10/Chmp7/Dgkh/Chmp2b/Chmp4c/Smim22/Micall1/Myo5a/Plekhm1/Atp6v0e/Ncstn/Cdip1/Angptl3/Fyco1/Plekhm2/Diaph2/Rab11fip5/Snx11/Syt11/Rab27b/Lgmn/Prkcd/Atg9a/Dgkq/Astn1/Abcb9/Rab12/Tom1l1/Erbb2/Tab3/Igf2r/Vps35/Lrpap1/Kif13a/Cytip/Eps15/Gimap5/Vamp8
Malignant	DKOAA_vs_DKO	GOCC ENDOSOME MEMBRANE	GO_CC	480	-0.304725	-1.34122	0.00202364	0.010704	108	No	NA	Psd/Osbpl6/Slc30a3/Steap3/Npc1/Cd8b1/Mcoln2/Antxr1/Sorl1/Ffar4/Acap2/Abcc5/Fcgrt/Epha4/Galntl5/Slc9a7/Ntrk1/Lrp6/Ntrk2/Atp6v0a1/Insr/Snx21/Flt3/Thsd1/Sphk1/Ctsd/Egfr/Mcoln1/Steap4/Clec16a/Lztr1/Pld1/Slc9a9/Nsg1/Vps37d/Gria1/Dio3/Tlr7/Appl2/Tlr8/Kif16b/Wipi1/Kcnh1/Rbsn/Itch/Trf/Golim4/Zfyve9/Atp13a2/Optn/Abca7/Lamp1/Rab31/Tab2/Itm2b/Cmtm6/Rnf13/Rab22a/Dop1b/Arhgap32/Mr1/Tm9sf2/Slc26a7/Aph1b/Slc39a14/H2-DMa/Ehd3/Osbpl11/Traf6/Clvs1/Clcn4/Atg16l1/Acap1/Lamp2/Wdr91/Ifitm2/Scarb2/Ece1/Ocrl/Leprot/Atp7a/Atp6v0a2/Zfyve27/Pmel/Tmem9/Snx4/Rab15/Ndfip2/Sppl2a/Rab8b/Ticam1/Vps39/Scamp1/Tmem59/Slc30a4/Tmem108/Rab11fip2/Mreg/Atp6v0a4/Mon2/Tmem30a/Slc15a3/Chmp4b/Vps18/Sla2/Abca5/Slc29a3/Syt5
Malignant	DKOAA_vs_DKO	GOCC ENDOCYTIC VESICLE MEMBRANE	GO_CC	170	-0.335829	-1.3439	0.0293848	0.0928671	64	No	NA	Hvcn1/Sgip1/Sh3gl2/Fzd4/Rab20/Atp6v0a1/Cd3d/Egfr/Mcoln1/Cd36/Dlg4/Gria1/Il7r/Lrp1/Syt2/Appl2/Vamp2/Pikfyve/Tgoln1/Cd163/Trf/Cd9/Lamp1/Rab31/Rab22a/Wnt5b/Apoe/Ldlrap1/Csf3r/Cd4/Rab43/Colec12/Lamp2/Scarb2/Ocrl/Atp7a/Gpr161/Atp6v0a2/Syt7/Rab8b/Clec4e/Coro1a/Atp6v0a4/Slc2a8/Camk2g/Rab38/Rac2/Cd3g/Rab5a/Snap23/Ror2/Dnm2/M6pr/Wls/Egf/H2-Q10/Atp6v0e/Gria3/Calr/Tapbp/Syt9/Syt1/Igf2r/Vamp8
Malignant	DKOAA_vs_DKO	GOCC LATE ENDOSOME	GO_CC	249	-0.326838	-1.3511	0.00793523	0.0317725	87	No	NA	Astn2/Slc30a3/Steap3/Mcoln2/Sorl1/Ctsh/Galntl5/Ntrk1/Ifnar1/Magi2/Insr/Uvrag/Egfr/Mcoln1/Clec16a/Pld1/Slc9a9/Nsg1/Vps37d/Gfra1/Pikfyve/Slc17a8/Trf/Atp13a2/Lamp1/Rnf13/Rab22a/Mr1/Il12b/Slc39a14/H2-DMa/Osbpl11/Clcn4/Mtm1/Cst7/Lamp2/Wdr91/Ifitm2/Scarb2/Atp7a/Slc2a4/Pmel/Tmem9/Ndfip2/Sppl2a/Vps39/Tmem59/Slc30a4/Psap/Grn/Napsa/Mreg/Tmem30a/Chmp4b/Vps18/Sla2/Abca5/Slc29a3/Ctns/Ctsl/Osbpl9/Stoml1/H2-DMb1/Vps4b/Ankrd13a/Ap5m1/Bace1/Laptm4a/Tpcn2/M6pr/Chmp7/Rab27a/Chmp2b/Chmp4c/Smim22/Micall1/Myo5a/Plekhm1/Cdip1/Fyco1/Rab27b/Lgmn/Atg9a/Igf2r/Vps35/Gimap5/Vamp8
Malignant	DKOAA_vs_DKO	GOCC VACUOLAR LUMEN	GO_CC	161	-0.341133	-1.35496	0.0241804	0.0791573	48	No	NA	C3/Frk/Dcn/Orm2/Prelp/Serpina3m/Gpc2/Fasl/Tcn2/Ids/Gm2a/Sdc4/Fuca1/Ctsd/Serpina3c/Man2b1/Nsg1/Acp2/Ctsf/Bcan/Cpped1/Ctsb/Ctsa/Lum/Ppt1/Lipa/Gba/Atp13a2/Hexa/Glb1/Ogn/Manba/Ctsk/Naglu/Gaa/Nhlrc3/Neu1/Lamp2/Scarb2/Prtn3/Vcan/Sdc2/Creg1/Pdgfrb/Fmod/Psap/Serpina3n/Grn
Malignant	DKOAA_vs_DKO	GOCC PLASMA MEMBRANE REGION	GO_CC	951	-0.293784	-1.35726	8.82861213801111e-05	0.000771544	243	No	NA	Ecrg4/Dpep1/Lin7a/Mal/Cacng7/Kcna1/Itga8/Fam107a/Kcna2/Plpp3/Atp12a/Psd/Abcc3/Mylk/Hvcn1/Sspn/Pappa2/Prrt1/Kcne4/Gp2/Fap/Cd38/Fxyd6/App/C1qtnf5/P2rx6/Adgrl1/Pianp/Sgip1/Il31ra/Muc20/Dstyk/Pkd2/Slc12a2/Cldn7/Itga9/Ffar4/Fasl/Ntng2/Gabrp/Slco1c1/Nlgn2/Abcc5/Slc2a9/Cdhr5/Epha4/Atp1a2/Chrna3/Fscn3/Cyp4f14/Adra2a/Gpr37l1/Stx1b/Osmr/Unc5a/F2rl2/Slc16a2/Sema4c/Chrne/Lrp6/P2rx1/Mxra8/Skap1/Opn4/Ptprs/Insr/Map7/Epb41l3/Cntfr/Kcnc4/P2rx2/Sphk1/Rom1/Kcnd3/Mtmr6/Egfr/Cdh17/Cask/Lrfn2/Duox1/Pld1/Arrb1/Nsg1/Cd36/Unc13b/Mpz/Shank3/Evc/Grid2ip/Cntn1/Slc1a3/Ajm1/Dnm3/Adam23/Upk1b/Lrp1/Efnb2/Sele/Muc1/Slc22a5/Appl2/Stim1/B4galt1/Muc13/Atp8b1/Tmem240/Jak2/Ctsb/Nhs/Kcnh1/Cngb1/Abcc4/Cxadr/Pkd1/Ezr/Cacna1c/Grik4/Evc2/Cys1/Sgce/Stambp/Trf/Emp2/Erc1/Shank1/Abca7/Cdhr1/Slc4a8/Pkn1/Erbin/Epha7/Mchr1/Ssh1/Syap1/Il6ra/Kcnd1/Pde4d/Ksr1/Synj1/Ntrk3/Lrfn3/Psd4/Slco1b2/C5ar2/Icam2/Ptpra/Ctsk/Pard3b/Lrrc7/Slc26a7/Prom1/Duox2/Slc39a14/Ehd3/Fn1/Gja1/Klhdc8b/Atp6v1a/Lrp10/C2cd5/Lrrc4b/Shc4/P2ry1/Plcg1/Dst/Lrrtm4/Mfrp/Ldlrap1/Stx19/Lepr/Mtss2/Slc12a6/Picalm/Slc4a5/Mip/Prkaca/Prrt2/Tbc1d10c/Myo6/Faim2/Itgb3/Dab2/Inpp5k/Slc51a/Snap91/Ocrl/Dnm1/Aak1/Gabbr1/Slc27a4/Atp7a/Gpr161/Slc43a3/Lct/Slc2a4/Atp2b2/Kctd12/Syt7/Magee1/Hmox1/Bmx/Itsn1/Hmcn2/Nptn/Pdgfrb/Rab25/Slc7a5/Thy1/Myo1d/Snap25/Adgre5/Dag1/Pde6h/Erbb4/Rp2/Nos1ap/Mreg/Slc15a1/Tmem30a/Cybrd1/Efna5/Tgfbr2/Slitrk1/Bmpr1a/Cemip/Slc4a2/Flot1/Lrrtm2/Cnnm2/Sh2d3c/Rdh12/Pten/Slc41a1/Gabra3/Cnih2/Lrp12/Slc6a2/Ctsl/Snap29/Kcna5/Slc14a1/Kctd8/Slc7a8
Malignant	DKOAA_vs_DKO	GOCC NEURON PROJECTION	GO_CC	1025	-0.294989	-1.369	4.13156992078891e-05	0.000403129	212	No	NA	Chl1/Kcna6/Cacng7/Kcna1/Kif1a/Fam107a/Kcna2/Apod/Pam/Psd/Adcy2/Emb/Scn7a/Kcnab2/C4b/Cntf/Boc/Gldn/Itga1/App/Cygb/Slc30a3/Abat/Adgrl1/Nfasc/Il6st/Kif13b/Fbxo2/Cacna1g/Dmd/Rtn4r/Reln/Ncmap/Vstm2l/Slc12a2/Mertk/Fzd4/Nr1d1/Map1a/mt-Nd5/Camk2n1/Epha5/Nlgn2/Ctnna2/Sptbn1/Ophn1/Rnf112/Rtn4rl2/Serpinf1/Prss12/Pde4b/P2rx4/Epha4/Atp1a2/Chrna3/Plppr1/Fscn3/Adra2a/Stx1b/Disc1/Unc5a/Pcdhb22/Adcy4/Grk4/Ptpn13/Magi2/Chrne/Scrg1/P2rx1/Ntrk2/Mycbp2/Opn4/Ptprs/Tnfrsf21/Calb2/Insr/Epb41l3/Kcnc4/Samd14/Fam161a/Rom1/Abhd13/Mt3/Kcnd3/Elavl4/Prnp/Kcnn2/Nsg1/Nrsn1/Pink1/Unc13b/Kif3b/Robo1/Dlg1/Ephb4/Dlg4/Shank3/Ephb3/Tsc1/Syt4/Cntn1/Slc1a3/Dnm3/Sncg/Ccn3/Abhd12/Trim9/Arfgef2/Ror1/Lynx1/Syt2/Stmn3/Snca/Bglap3/Atp8b1/Adgrl2/Kcnh1/Cngb1/Ppt1/Vamp2/Cxadr/Mark1/Slc17a8/Cacna1c/Sgce/Nsmf/Inha/Mpl/Shank1/Syngap1/Atp13a2/Avil/Atcay/Opa1/Cdhr1/Cep250/Slc4a8/Dlg2/Epha7/Slc8a1/Hrh2/Mchr1/Syap1/Trim3/Kcnd1/Ncam2/Tmc1/Cd3e/Ntrk3/Arhgap32/Ppp3ca/Flrt2/Sla/Mapk8ip3/Aldh1a7/Itga4/Flrt3/Lrrc7/Cpeb4/Crhr1/Gsk3b/Cpeb3/Tns2/Tprgl/Mapk8/Kcnip4/Stau1/Lrrc4b/Adcy9/P2ry1/Apoe/Dst/Atl1/Adcy6/Tnn/Grk1/Htr6/Pcsk1/Prkaca/Unc5c/Prrt2/Tmem185a/Palmd/Slc18a1/Tanc2/Tanc1/Inpp5k/Kif21a/Ap3m2/Mak/Ocrl/Mbp/Pvalb/Rgs9bp/Ift20/Auts2/Aak1/Kirrel/Gnaq/Gabbr1/Syt8/Atp7a/Rab39b/Nmb/Agbl4/Vcan/Atp2b2/Zfyve27/Ift122/Srcin1/Mapk8ip1/Itsn1
Malignant	DKOAA_vs_DKO	GOCC PHAGOCYTIC VESICLE	GO_CC	133	-0.357692	-1.38342	0.0234307	0.0777158	42	No	NA	Pla2g5/Hvcn1/Abca1/Itgb5/Rab20/Atp6v0a1/Uvrag/Mcoln1/Cd36/Atg14/Tlr7/Appl2/Pikfyve/Lamp1/Rab31/Was/Rab22a/Rab43/Lamp2/Ocrl/Atp6v0a2/Syt7/Rab8b/Clec4e/Coro1a/Atp6v0a4/Rab38/Rac2/Gsn/Itgav/Rab5a/Stxbp4/Zdhhc5/Unc93b1/Snap23/Dnm2/H2-Q10/Atp6v0e/Calr/Rab11fip5/Syt11/Tapbp
Malignant	DKOAA_vs_DKO	GOCC CATION CHANNEL COMPLEX	GO_CC	176	-0.350057	-1.40212	0.0112718	0.0437379	41	No	NA	Cacng7/Kcna1/Kcna2/Scn7a/Kcnab2/Scn8a/Scn3b/Cacna1g/Pkd2/Kcnmb1/Pde4b/Cacna2d3/Cacna1d/Kcnc4/Kcnd3/Abcc9/Kcnab3/Lrrc26/Porcn/Dlg4/Gria1/Kcnj8/Abhd12/Olfm2/Lrrc38/Kcnh1/Pkd1/Cacna1c/Grik4/Kcnd1/Pde4d/Cacnb4/Hcn2/Abcc8/Scn2b/Kcnip4/Cacna1b/Prkaca/Kcna4/Kcnq3/Ryr2
Malignant	DKOAA_vs_DKO	GOCC POSTSYNAPTIC MEMBRANE	GO_CC	232	-0.34204	-1.40297	0.00629873	0.0262665	57	No	NA	Cacng7/Kcna1/Sspn/Prrt1/Syne1/Fxyd6/Sorcs3/P2rx6/Dmd/Gabrp/Nlgn2/Epha4/Chrna3/Adra2a/Sema4c/Chrne/P2rx1/Ptprs/Kcnd3/Lrfn2/Nsg1/Dlg1/Dlg4/Gria1/Shank3/Grid2ip/Cntn1/Dnm3/Efnb2/Kcnh1/Cacna1c/Grik4/Shank1/Dlg2/Epha7/Slc8a1/Syap1/Kcnd1/Ntrk3/Lrfn3/Flrt3/Lrrc4b/Shc4/P2ry1/Lrrtm4/Picalm/Prrt2/Faim2/Itgb3/Gabbr1/Atp2b2/Kctd12/Magee1/Glra3/Nptn/Dag1/Erbb4
Malignant	DKOAA_vs_DKO	GOCC SECRETORY VESICLE	GO_CC	861	-0.307232	-1.40835	2.95142732300278e-05	0.000303953	178	No	NA	Islr/C3/Rarres2/Igf1/Cttnbp2/Bpifa2/Srgn/Cfd/Kif1a/Serpine2/Pros1/Scg2/Pam/Dnase1/Crispld2/Anpep/Kcnab2/Itpr1/Hvcn1/Chil1/Prrt1/Il1b/Orm2/Itga2b/Gp2/Orm1/Serping1/Cd46/Serpina3m/Cd38/Serpina1b/Timp3/Pigr/Itga1/Mettl7a1/Syn2/App/A2m/Slc30a3/Nfasc/Syt15/F5/Iqgap2/Cst3/Crisp1/Atp11a/Plat/Stk31/Sv2c/Actl9/Syt17/Rab3il1/Ntf3/Syn3/Ctsh/Klk1b27/Rnf112/Ecm1/Pde4b/Bin2/Pf4/Kcnk9/Timp2/Fpr1/Stx1b/Disc1/Sema4c/Scg5/Gm2a/P2rx1/Ormdl3/Tgfb3/Atp6v0a1/Kng2/Rab3c/Ptprs/Fuca1/Hgsnat/Ctsd/Mt3/Serpina3c/Man2b1/Tnfaip6/Sytl3/Mmrn1/Mgst1/Klk8/Pld1/Ston1/Cd36/Unc13b/Lrg1/Dlg4/Gria1/Gmfg/Syt4/Spag9/Ghrhr/Ptx3/Trim9/Ptprb/Syt2/Snca/Selp/Slc44a2/Cpped1/B4galt1/Serpini1/Ctsb/Thbs2/Ctsa/Ppt1/Abcc4/Vamp2/Cxadr/Sell/Slc17a8/Clec3b/Trf/Acpp/Trim36/Phactr2/Cd9/Hexa/Lamp1/Rab31/Slc4a8/Cd47/Cmtm6/Sparc/Glb1/Iqsec1/Stxbp2/Manba/Atp8a1/Itih4/Lrrc7/Vwf/Rab37/Abcc8/Dock2/Fn1/Capn11/Scg3/Adgrg3/Atp6v1a/Tprgl/Dynlt1b/Nhlrc3/Clcn4/Cdc37l1/Neu1/Stx19/Picalm/Ptprc/Hp/Col1a1/Pcsk1/Prkaca/Prrt2/Lamp2/Tbc1d10c/Slc18a1/Chgb/Lhfpl2/Snap91/Ece1/Tmc6/Prtn3/Tmem190/Gabbr1/Pygl/Selenop/Syt8/Acaa1a/Atp7a/Pcsk1n/Slc17a9
Malignant	DKOAA_vs_DKO	GOCC EXTRINSIC COMPONENT OF MEMBRANE	GO_CC	272	-0.336655	-1.40864	0.0060609	0.0255992	70	No	NA	Serpine2/Frk/Psd/Cdh19/Cdh22/Kcnab2/Gfra3/Pik3r1/Cyth1/Blk/Syn3/Cdh26/Ctnna2/Rnf112/Sox10/Gnao1/Pik3r3/Muc16/Cntfr/Uvrag/Snx33/Cdh17/Sytl3/Prnp/Dlg4/Atg14/Shank3/Rgs1/Gfra1/Gng4/Socs2/Wipi1/Zap70/Ezr/Plekha4/Mcf2l/Socs4/Gba/Trf/Dchs1/Esyt3/Golga3/Gng11/Fes/Syap1/Osbpl2/Ppp3ca/Sla/Yes1/Atg13/Gna15/Vps13d/Gngt2/Picalm/Pik3cg/Mtmr3/Cdh11/Esyt2/Wdr45/Wdr91/Snap91/Aak1/Socs3/Gna14/Socs1/Zfyve1/Snap25/Rtbdn/Cdh4/Ulk1
Malignant	DKOAA_vs_DKO	GOCC EXOCYTIC VESICLE	GO_CC	181	-0.35348	-1.41867	0.00707921	0.0290392	51	No	NA	Igf1/Cttnbp2/Syn2/App/Slc30a3/Syt15/Sv2c/Rab3il1/Ntf3/Syn3/Rnf112/Pde4b/Kcnk9/Stx1b/Disc1/Sema4c/Rab3c/Ptprs/Mt3/Ston1/Unc13b/Dlg4/Gria1/Syt4/Trim9/Syt2/Vamp2/Slc17a8/Lamp1/Slc4a8/Iqsec1/Tprgl/Clcn4/Stx19/Picalm/Prrt2/Slc18a1/Snap91/Gabbr1/Syt8/Rab15/Syt7/Rab8b/Scamp1/Snap25/Ndel1/Slc2a8/Bcl2l1/Slc17a5/Rab3d/Syt5
Malignant	DKOAA_vs_DKO	GOCC APICAL PLASMA MEMBRANE	GO_CC	298	-0.335424	-1.42185	0.00130854	0.00751477	81	No	NA	Ecrg4/Dpep1/Mal/Kcna1/Ager/Atp12a/Enpep/Hvcn1/Pappa2/Kcne4/Gp2/C1qtnf5/Muc20/Dstyk/Slc12a2/Abcc5/Cdhr5/Cyp4f14/Osmr/F2rl2/Slc16a2/Aqp2/Cntfr/P2rx2/Duox1/Pld1/Cd36/Dlg1/Ajm1/Upk1b/Ajap1/Muc1/Slc22a5/Muc13/Atp8b1/Ctsb/Nhs/Abcc4/Ezr/Trf/Emp2/Notch1/Il6ra/Pde4d/Ctsk/Pard3b/Prom1/Duox2/Slc39a14/Fn1/Gja1/Atp6v1a/P2ry1/Mfrp/Slc4a5/Mip/Slc6a20a/Atp7a/Lct/Atp2b2/Aqp1/Pdgfrb/Slc7a5/Thy1/Slc12a1/Mreg/Atp6v0a4/Slc15a1/Tmem30a/Cybrd1/Abcc1/Prom2/Slc4a2/Flot1/Pten/Arhgef18/Ctsl/Kcna5/Slc7a8/Plb1/Cd34
Malignant	DKOAA_vs_DKO	GOCC SECRETORY GRANULE	GO_CC	734	-0.317336	-1.44352	9.07016920528074e-06	0.000101284	174	No	NA	Islr/C3/Rarres2/Igf1/Bpifa2/Srgn/Cfd/Kif1a/Serpine2/Pros1/Frk/Scg2/Pam/Gas6/Fgl2/Dnase1/Crispld2/Anpep/Kcnab2/Itpr1/Hvcn1/Chil1/Il1b/Orm2/Itga2b/Gp2/Orm1/Serping1/Cd46/Serpina3m/Cd38/Serpina1b/Timp3/Pigr/Itga1/Mettl7a1/App/A2m/Grp/Nfasc/F5/Iqgap2/Cst3/Crisp1/Atp11a/Stk31/Actl9/Ctsh/Klk1b27/Ecm1/Bin2/Pf4/Cyb561/Timp2/Fpr1/Cd53/Scg5/Gm2a/Qpct/P2rx1/Ormdl3/Tgfb3/Atp6v0a1/Kng2/Fuca1/Bmf/Hgsnat/Ctsd/Serpina3c/Man2b1/Tnfaip6/Mmrn1/Mgst1/Klk8/Pld1/Cd36/Lrg1/Fermt3/Gmfg/Syt4/Spag9/Dgat1/Ghrhr/Ptx3/Ptprb/Syt2/Snca/Selp/Cpped1/B4galt1/Serpini1/Ctsb/Thbs2/Ctsa/Abcc4/Vamp2/Cxadr/Sell/Clec3b/Trf/Acpp/Trim36/Phactr2/Cd9/Hexa/Lamp1/Rab31/Notch1/Cd47/Cmtm6/Sparc/Glb1/Stxbp2/Manba/Atp8a1/Itih4/Lrrc7/Vwf/Rab37/Dock2/Fn1/Capn11/Scg3/Adgrg3/Atp6v1a/Gaa/Dynlt1b/Tor4a/Nhlrc3/Cdc37l1/Neu1/Ptprc/Hp/Col1a1/Pcsk1/Prkaca/Lamp2/Tbc1d10c/Chgb/Itgb3/Lhfpl2/Ece1/Tmc6/Prtn3/Tmem190/Pygl/Selenop/Syt8/Acaa1a/Atp7a/Pcsk1n/Slc17a9/Slc2a4/Atp6v0a2/Rab15/Syt7/Rhof/Creg1/Maged2/Scamp1/Pcsk2/Ghdc/Ano6/Psap/Serpina3n/Snap25/Adgre5/Fcer1g/Grn/Napsa/Clec4d/Gtpbp2/Dennd4c/Tmem30a
Malignant	DKOAA_vs_DKO	GOCC SYNAPSE	GO_CC	1136	-0.309852	-1.44454	3.78742224803028e-07	5.14372886387895e-06	234	Yes	GOBP CELL MIGRATION	Kcna6/Mdga1/Lin7a/Cacng7/Cttnbp2/Plp1/Pmp22/Kcna1/Srgn/Dock10/Kif1a/Itga8/Ager/Fam107a/Kcna2/Serpine2/Psd/Emb/Drd5/Camk4/Kcnab2/C4b/Itpr1/Sspn/Prrt1/Htr7/Sparcl1/Syne1/Ptprd/Ly6h/Fxyd6/Syn2/App/Sorcs3/Slc30a3/P2rx6/Adgrl1/Il31ra/Fbxo2/Cacna1g/Dmd/Rtn4r/Sntb2/Bcl11a/Pde7b/Sh3gl2/Glul/Sv2c/Add3/Fzd4/Nr1d1/Ntng2/Map1a/Ntf3/Kcnmb1/Gabrp/Syn3/Nlgn2/Sptbn1/Ophn1/Rnf112/Prss12/Pde4b/P2rx4/Epha4/Chn2/Atp1a2/Lamb2/Kcnk9/Chrna3/Colq/Adra2a/Stx1b/Disc1/Mical1/Pdzrn3/Wnt5a/Sema4c/Insyn2a/Magi2/Chrne/Doc2b/Lrp6/P2rx1/Ntrk2/Rab3c/Ptprs/Calb2/Kcnc4/Samd14/Ttyh1/P2rx2/Sphk1/Mt3/Kcnd3/Phactr1/Dnajc6/Elavl4/Cask/Lrfn2/Prnp/Pld1/Cadps2/Kcnn2/Nsg1/Ston1/Kif3b/Porcn/Mpz/Dlg1/Dlg4/Shank3/Ina/Tsc1/Syt4/Gnb5/Cntn1/Slc1a3/Dnm3/Adam23/Sncg/Cbln3/Trim9/Arfgef2/Efnb2/Ror1/Syt2/Snca/Lgi1/Bcan/Olfm2/Napb/Tmem240/Jak2/Adarb1/Slc22a3/Plcb1/Kcnh1/Ppt1/Npas4/Slc17a8/Cacna1c/Cbln2/Dclk1/Grik4/Nck2/Nsmf/Srpx2/Pcdhb19/Erc1/Shank1/Syngap1/Atcay/Lamp1/Slc4a8/Dlg2/Erbin/Epha7/Slc8a1/Hrh2/Syap1/Tmod2/Lama2/Kcnd1/Synj1/Cd3e/Cacnb4/Iqsec1/Lrfn3/Arhgap32/Ppp3ca/Flrt2/Sla/Enah/Aldh1a7/Ptpra/Stxbp2/Flrt3/Lrrc7/Cpeb4/Lypd1/Insyn1/Sdk2/Abcc8/Gsk3b/Add1/Pja2/Gna15/Cpeb3/Igsf11/Scn2b/Tns2/Mapk8/Slitrk2/Camk2n2/Rgs12/Stau1/Lrrc4b/Shc4/Clcn4/P2ry1/Pcdhb13/Apoe/Lrrtm4/Tnn/Stx19/Slc12a6/Picalm/Kif5a/Slc1a7/Cacna1b/Prkaca/Cdh11/Unc5c/Kcna4/Prrt2/Palmd/Slc18a1/Tanc2/Faim2/P2rx7/Kcnq3/Tanc1/Itgb3/Sdk1/Snap91/Mbp/Pvalb/Nmu/Dnm1/Aak1/Gnaq/Gabbr1/Syt8
Malignant	DKOAA_vs_DKO	GOCC APICAL PART OF CELL	GO_CC	353	-0.338145	-1.44952	0.000577565	0.00374486	93	No	NA	Chl1/Ecrg4/Dpep1/Mal/Kcna1/Itga8/Ager/Atp12a/Enpep/Hvcn1/Pappa2/Kcne4/Gp2/Fap/App/C1qtnf5/Muc20/Dstyk/Slc12a2/Plat/Abcc5/Slc2a9/Cdhr5/Cyp4f14/Osmr/F2rl2/Slc16a2/Aqp2/Cntfr/P2rx2/Duox1/Acvr1/Pld1/Cd36/Dlg1/Ajm1/Upk1b/Ajap1/Muc1/Slc22a5/Muc13/Atp8b1/Ctsb/Nhs/Abcc4/Ezr/Myo5b/Trf/Emp2/Dchs1/Notch1/Il6ra/Pde4d/C5ar2/Ctsk/Pard3b/Prom1/Duox2/Slc39a14/Fn1/Gja1/Atp6v1a/P2ry1/Mfrp/Slc4a5/Mip/Slc6a20a/Atp7a/Epb41l4b/Lct/Atp2b2/Adgrf5/Eda/Aqp1/Pdgfrb/Slc7a5/Thy1/Slc12a1/Mreg/Atp6v0a4/Slc15a1/Tmem30a/Cybrd1/Abcc1/Prom2/Nin/Slc4a2/Flot1/Pten/Arhgef18/Ctsl/Kcna5/Slc7a8
Malignant	DKOAA_vs_DKO	GOCC SYNAPTIC MEMBRANE	GO_CC	318	-0.342241	-1.45072	0.00123547	0.00721888	77	No	NA	Lin7a/Cacng7/Kcna1/Itga8/Kcna2/Sspn/Prrt1/Syne1/Ptprd/Fxyd6/Sorcs3/P2rx6/Adgrl1/Il31ra/Dmd/Ntng2/Gabrp/Nlgn2/Epha4/Chrna3/Adra2a/Stx1b/Sema4c/Chrne/P2rx1/Ptprs/Kcnd3/Cask/Lrfn2/Nsg1/Unc13b/Dlg1/Dlg4/Gria1/Shank3/Grid2ip/Cntn1/Dnm3/Adam23/Efnb2/Kcnh1/Cacna1c/Grik4/Srpx2/Erc1/Shank1/Slc4a8/Epha7/Slc8a1/Syap1/Kcnd1/Synj1/Ntrk3/Lrfn3/Ptpra/Flrt3/Lrrc4b/Shc4/P2ry1/Lrrtm4/Stx19/Picalm/Prrt2/Faim2/Itgb3/Dnm1/Gabbr1/Atp2b2/Kctd12/Syt7/Magee1/Itsn1/Glra3/Nptn/Snap25/Dag1/Erbb4
Malignant	DKOAA_vs_DKO	GOCC EXTRINSIC COMPONENT OF CYTOPLASMIC SIDE OF PLASMA MEMBRANE	GO_CC	94	-0.394157	-1.45291	0.0173088	0.0614677	26	No	NA	Frk/Kcnab2/Cyth1/Blk/Gnao1/Dlg4/Shank3/Rgs1/Gnb5/Gng4/Cyth3/Zap70/Plekha4/Esyt3/Gng11/Fes/Syap1/Osbpl2/Sla/Yes1/Gna15/Gngt2/Esyt2/Gnaq/Gna14/Snap25
Malignant	DKOAA_vs_DKO	GOCC PRESYNAPSE	GO_CC	419	-0.33329	-1.45292	0.000533969	0.00348467	121	No	NA	Kcna6/Lin7a/Cttnbp2/Kcna1/Kcna2/Prrt1/Ptprd/Fxyd6/Syn2/Slc30a3/Adgrl1/Il31ra/Rtn4r/Sh3gl2/Glul/Sv2c/Ntng2/Ntf3/Syn3/Nlgn2/Ophn1/Rnf112/Prss12/Pde4b/P2rx4/Epha4/Kcnk9/Adra2a/Stx1b/Disc1/Mical1/Sema4c/P2rx1/Ntrk2/Rab3c/Ptprs/Calb2/Sphk1/Mt3/Dnajc6/Cask/Prnp/Cadps2/Ston1/Unc13b/Dlg4/Gria1/Syt4/Gnb5/Cntn1/Dnm3/Adam23/Sncg/Trim9/Efnb2/Ror1/Syt2/Snca/Slc22a3/Kcnh1/Ppt1/Vamp2/Slc17a8/Grik4/Erc1/Atcay/Lamp1/Slc4a8/Slc8a1/Syap1/Iqsec1/Lrfn3/Stxbp2/Flrt3/Abcc8/Tprgl/Lrrc4b/Clcn4/P2ry1/Tnn/Picalm/Slc1a7/Pcsk1/Prrt2/Slc18a1/P2rx7/Tanc1/Snap91/Nmu/Dnm1/Aak1/Gabbr1/Syt8/Slc2a4/Kctd12/Rab15/Srcin1/Syt7/Itsn1/Rab8b/Scamp1/Nptn/Snap25/Erbb4/Ndel1/Cln8/Slc2a8/Tspoap1/Bcl2l1/Slc17a5/Vps18/Tpbg/Rab3d/Pfn2/Flot1/Syt5/Slc6a2/Snap29/Kctd8/Egflam/Rabac1
Malignant	DKOAA_vs_DKO	GOCC CILIARY MEMBRANE	GO_CC	59	-0.428083	-1.45353	0.0303702	0.0947891	26	No	NA	Drd5/Pkd2/Ffar4/Gpr37l1/Mxra8/Rom1/Cask/Shank3/Evc/Cngb1/Arl13b/Pkd1/Evc2/Cys1/Cdhr1/Mchr1/Prom1/Ehd3/Gpr157/Gpr161/Pde6h/Prom2/Snap29/Bbs9/Adcy3/Dhrs3
Malignant	DKOAA_vs_DKO	GOCC BASOLATERAL PLASMA MEMBRANE	GO_CC	175	-0.362576	-1.45609	0.00422762	0.0193973	54	No	NA	Lin7a/Plpp3/Atp12a/Abcc3/Cd38/Abca8b/Cldn19/Muc20/Dstyk/Pkd2/Slc12a2/Cldn7/Abcc5/Slc2a9/Adra2a/Aqp2/Map7/Egfr/Cdh17/Cask/Mpz/Dlg1/Slc4a4/Lrp1/Ajap1/B4galt1/Abcc4/Pkd1/Ezr/Dlg2/Erbin/Slco1b2/Lrrc7/Slc26a7/Epb41/Slc39a14/P2ry1/Lepr/Slc12a6/Slc51a/Atp7a/Slc43a3/Atp2b2/Aqp1/Myo1d/Dag1/Erbb4/Abcc1/Prom2/Flot1/Cnnm2/Slc41a1/Slc14a1/Slc7a8
Malignant	DKOAA_vs_DKO	GOCC SCHAFFER COLLATERAL CA1 SYNAPSE	GO_CC	65	-0.420418	-1.45788	0.0172394	0.0614384	15	No	NA	Srgn/Itpr1/Ptprd/Syn2/Plat/Ntng2/Epha4/Cask/Lrfn2/Ina/Efnb2/Shank1/Epha7/Ppp3ca/Ptpra
Malignant	DKOAA_vs_DKO	GOCC BASAL PART OF CELL	GO_CC	230	-0.355543	-1.45944	0.00300877	0.0149694	50	No	NA	Lin7a/Plpp3/Atp12a/Ace/Abcc3/Fap/Cd38/Itga1/Abca8b/Cldn19/Pianp/Dstyk/Pkd2/Slc12a2/Cldn7/Itga9/Slco1c1/Abcc5/Slc2a9/Adra2a/Aqp2/Map7/Egfr/Cdh17/Cask/Mpz/Dlg1/Slc4a4/Slc1a3/Lrp1/Ajap1/B4galt1/Abcc4/Cxadr/Pkd1/Ezr/Trf/Dlg2/Erbin/Tacstd2/Slco1b2/C5ar2/Lrrc7/Slc26a7/Epb41/Slc39a14/Dst/Ldlrap1/Lepr/Slc12a6
Malignant	DKOAA_vs_DKO	GOCC VACUOLE	GO_CC	701	-0.322351	-1.45982	1.14923624569639e-05	0.000125346	236	No	NA	C3/Srgn/Frk/Dcn/Pla2g5/Gzmc/Ace/Anpep/Enpep/Il1b/Orm2/Gzme/Prelp/Serpina3m/Pigr/Ramp3/Gpc2/Slc30a3/Npc1/Pon2/Mcoln2/Col6a1/Trp53inp1/Atp11a/Ffar4/Fasl/Tcn2/Ctsh/Tmem150c/P2rx4/Ids/Cyb561/Fpr1/Ifnar1/Gm2a/Atp6v0a1/Sdc4/Fuca1/Insr/Ctsd/Uvrag/Serpina3c/Gzmb/Man2b1/Mcoln1/Ap1m2/Clec16a/Mgst1/Pld1/Itm2c/Arrb1/Nsg1/Mpz/Trp53inp2/Atg14/Dram1/Spag9/Tm6sf1/Glb1l/Lrp1/Srpx/Lrrc8e/Tlr7/Snca/Acp2/Ctsf/Slc44a2/Bcan/Cpped1/Naga/B4galt1/Tlr8/Ctsb/Wipi1/Ctsa/Lum/Nkg7/Ppt1/Ifitm1/Slc26a11/Slc35f6/Lipa/Gba/Acpp/Arrdc3/Atp13a2/Hexa/Optn/Mefv/Lamp1/Tfeb/Pcyox1/Cmtm6/Klhl22/Rnf13/Ogn/Stxbp2/Lnpep/Slc22a17/Manba/Ctsk/Atp8a1/Pip4k2a/Trim29/Rab37/H2-DMa/Naglu/Tecpr1/Atp6v1a/Gaa/Arsg/Nhlrc3/Clcn4/Neu1/Atg16l1/Csf3r/Cpq/Laptm5/Cst7/Lamp2/Myo6/Ifitm2/Scarb2/Dab2/Lrrc8a/Ece1/Ocrl/Prf1/Gnaq/Mapk15/Prtn3/Vcan/Atp6v0a2/Fnbp1/Prkd1/Tmem9/Fnip1/Cln5/Syt7/Sppl2a/Sdc2/Ticam1/Creg1/Vps39/Lmbrd1/Pdgfrb/Tmem59/Fmod/Zfyve1/Slc30a4/Psap/Slc7a5/Serpina3n/Ostm1/Grn/Napsa/Mreg/Atraid/Atp6v0a4/Ulk1/Cybrd1/Slc15a3/Rab29/Chmp4b/Rab38/Slc17a5/Vps18/Cyb5r3/Sod1/Rab3d/Abca5/Flot1/Slc29a3/Ctns/Ctsl/Snap29/Rb1cc1/Naaa/Sdc1/Cd34/Fth1/Hspg2/Lpcat1/Tmem63a/Dnajc3/Epdr1/Hyal1/H2-DMb1/Clcn7/Tom1/Slc2a13/Ap5m1/Gpc6/Mndal/Smpd1/Unc93b1/Calcrl/Hyal3/Snap23/Bace1/Lrba/Laptm4a/Usp32/Dnajc5/Gpc4/Dpp4/Cap1/M6pr/Egf/Plbd1/Ppt2/Chmp7/1600012H06Rik/Rab27a/Peg3/Chmp2b/Chmp4c/Dpp7/Myo5a/Plekhm1/Atp6v0e/Ncstn/Cdip1/Ctsz/Arsb/Arsa/Rubcnl/Fyco1/Plekhm2/Calr/Rffl/Syt11/Cubn/Lgmn/Prkcd/Atg9a
Malignant	DKOAA_vs_DKO	GOCC CELL PROJECTION MEMBRANE	GO_CC	287	-0.349722	-1.47509	0.00102516	0.00632075	74	No	NA	Dpep1/Itga8/Fam107a/Kcna2/Plxnd1/Psd/Ace/Drd5/Fap/Plek/Antxr1/Muc20/Dmd/Pkd2/Slc12a2/Fgd5/Ffar4/Cdhr5/Fscn3/Gpr37l1/Unc5a/Mxra8/Insr/Epb41l3/Kcnc4/Ttyh1/Rom1/Mtmr6/Egfr/Cask/Cd36/Dlg1/Gria1/Shank3/Evc/Slc22a5/Appl2/B4galt1/Cngb1/Arl13b/Pkd1/Ezr/Evc2/Cys1/Sgce/Abca7/Cdhr1/Mchr1/Ksr1/Psd4/Prom1/Ehd3/C2cd5/Plcg1/Mtss2/Tbc1d10c/Myo6/Itgb3/Inpp5k/Gpr157/Gabbr1/Atp7a/Gpr161/Atp2b2/Bmx/Aqp1/Rab25/Slc7a5/Thy1/Myo1d/Adgre5/Pde6h/Atp6v0a4/Cybrd1
Malignant	DKOAA_vs_DKO	GOCC TERTIARY GRANULE LUMEN	GO_CC	53	-0.442987	-1.4754	0.0287355	0.0911016	11	No	NA	Orm1/Mettl7a1/Cst3/Crisp1/Ctsh/Timp2/Qpct/Ctsd/Tnfaip6/Lrg1/Ptx3
Malignant	DKOAA_vs_DKO	GOCC ENDOPLASMIC RETICULUM	GO_CC	1686	-0.311011	-1.47577	3.26887569403851e-10	8.42364121156078e-09	404	Yes	GOBP CELL MIGRATION	Fibin/Nat8/Fmo1/C3/Mal/Kcna1/Aldh3a1/Aoc3/Itga8/Fgf23/Kcna2/Igfbp3/Fmo2/Plpp3/Col12a1/Pros1/Apod/Scg2/Gas6/C4b/Itpr1/Col4a2/Chil1/Spon1/Fstl1/Col14a1/Osbpl6/Rnf180/Abca1/Sparcl1/Col4a1/Gask1a/Serping1/Serpina1b/Xdh/Abca8b/F7/Apoc1/Mettl7a1/Rnf125/Gjb1/Rnf122/Clgn/App/Gpc2/Tmem100/Entpd2/Npc1/Cyp2f2/Cidec/F5/Fbxo2/Mest/Sorl1/Rtn4r/Rnf170/Pkd2/Pik3r1/Hsd11b1/Col8a1/Elovl6/Igfbp4/Plod2/Cers4/Cst3/Col6a1/Col23a1/Tmem50b/Atp11a/Glul/Matn3/Mrap/Adipoq/Bace2/Fgd5/Ugt8a/Lman1l/Pnpla6/Scara3/Col3a1/Epha5/Ccdc3/Meltf/Hspa13/Agr3/Nr3c2/Cped1/Adamts5/Epha4/Prkce/Cyp2b10/Abcg1/Nox4/Cyp4f14/B3gat1/Il23a/Cers1/Uggt2/Rnf145/Thbs4/Ifngr2/Ptn/Col16a1/Lrp6/Man1a/Tmf1/Cyp1b1/Kng2/Col6a2/Loxl2/Tmem8b/Flt3/Tmtc4/Emid1/Ttyh1/Itih2/Sumf1/Mt3/Uvrag/Slc37a1/Mtmr6/Adamts9/Egfr/Erlec1/Col24a1/Notch3/Fa2h/Creb3l2/Vtn/Duox1/Mgst1/Hsd17b11/Prnp/Pld1/Sgcd/Rhbdf2/Dse/Fmn2/Man1c1/Nsg1/Casq1/Pink1/P4ha3/Slmap/Porcn/Col5a3/Mpz/Retreg1/Dlg1/Dlg4/Atg14/Gria1/Proz/Sulf1/Sez6l/Ugt1a7c/Dgat1/Tmed3/Map3k5/Zdhhc20/Abhd12/Cbln3/Gimap7/Abhd4/Panx1/Tbc1d20/Srpx/Lynx1/Col26a1/Lrrc8e/Bfar/Nfe2l1/Tlr7/Triqk/Txndc16/Plod1/Stim1/Chodl/Acsl4/Mgrn1/Mia3/Bglap3/Atp8b1/Tlr8/B3glct/Ctsa/Slc26a11/Pkd1/Ptgfrn/Tmem159/Bpifb2/Cyb5r2/Pdgfra/Nck2/Tgoln1/Txndc11/Cyp2d22/Gba/Trf/Samd8/Extl3/Gimap8/Abca7/Esyt3/Tor1b/Slc39a1/Gramd1c/Notch1/Kctd17/Col5a1/Rrbp1/Fmo4/Rnf13/Ksr1/Cyp26b1/Fitm2/Cd3e/P3h3/Arhgap32/Mr1/Lpin1/Flrt2/Tgm2/Wnt5b/Chp1/Srebf1/Pcyt1a/Il12b/Col5a2/Zdhhc14/Gpat4/Flrt3/Atp8a1/Cdnf/Tmcc2/Aph1b/Cpeb4/Vwf/Prom1/Ubxn7/Col6a3/Lamc1/Duox2/Duoxa1/Bmp15/Sel1l/Lamb1/Nlrp3/Atg13/Fn1/Pgap3/Elovl2/Pja2/Vhl/Jph3/Scg3/Gja1/Arl6ip5/Selenon/Igfbp7/Notch4/Pnpla8/Kcnip4/Serinc1/Stau1/Tmem50a/Arsg/Tor4a/Shisa2/Clcn4/Tmc8/Cyp4f39/Apoe/Dst/Atl1/Fut10/Tmem43/Eif2ak3/Alg11/Cpq/Col1a1/Pcsk1/Cd4/Mip/Dipk1b/Pofut1/Osbpl8/Esyt2/Cst7/Slc18a1/Scarb2/Faim2/Chgb/Spp1/Ryr2/Inpp5k/Entpd5/Slc51a/Fkbp14/Lmbr1l/Myorg/Emc3/Tmc6/Poglut1/Slc10a7/Gabbr1/Trappc9/Slc27a4/Atp7a/Vcan/Slc2a4/Gramd1b/Xxylt1/Zfyve27/Pmel/Dmp1/Plpp6/Pgap1/Lacc1/Tapt1/Cln5/Ndfip2/Tmem30b/Atp2a1/Creb3l3/Sppl2a/Mapk8ip1/Col15a1/Suco/Tespa1/Sema3b/Hmox1/Sec22a/Sppl3/Sdc2/Ugt1a6b/Selenom/Lmbrd1/Tmed1/Faah/Ephx1/Shisa5/Alox5ap/Ghdc/Zfyve1/Thy1/Fkbp1b/Myo1d/Dag1/Cyp7b1/Rab3gap1/Grn/Pigp/Nos1ap/Col4a4/Mospd1/Tmcc1/Ulk1/Pnldc1/Cln8/Tmem30a/Ficd/Pomk/Pigz/Camk2g/Scd1/Bcl2/Tmem98/Bcl2l1/Rab38/Soat1/Cyb5r3/Fam20a/Golt1b/Tpbg/Rint1/St6gal1/Atp2a3/Timp1/Gba2/Resp18/Slc37a3/Cemip/Tmtc1/Poglut3/Tspan14/Ggcx/Trp53/Rdh12/Rac2/Bcl2l10/Brinp3/Stx5a/Pigs/Kif1c/Degs2/Dnajc1/Sec61a1/Atp2c1/Rb1cc1/Kcna5/Mboat2/Pigu/Col20a1
Malignant	DKOAA_vs_DKO	GOCC POSTSYNAPSE	GO_CC	536	-0.331968	-1.47597	5.58858039694329e-05	0.000523828	109	No	NA	Lin7a/Cacng7/Cttnbp2/Kcna1/Srgn/Dock10/Itga8/Ager/Camk4/Itpr1/Sspn/Prrt1/Syne1/Fxyd6/Syn2/App/Sorcs3/P2rx6/Adgrl1/Fbxo2/Dmd/Bcl11a/Plat/Add3/Nr1d1/Gabrp/Camk2n1/Syn3/Nlgn2/Sptbn1/Ophn1/Rnf112/Pde4b/P2rx4/Atp1a2/Adra2a/Disc1/Wnt5a/Sema4c/Insyn2a/Magi2/Chrne/P2rx1/Ntrk2/Ptprs/Samd14/P2rx2/Mt3/Kcnd3/Dnajc6/Lrfn2/Prnp/Kcnn2/Nsg1/Kif3b/Dlg1/Dlg4/Gria1/Shank3/Ina/Tsc1/Grid2ip/Cntn1/Dnm3/Arfgef2/Efnb2/Snca/Plcb1/Kcnh1/Cacna1c/Grik4/Nck2/Nsmf/Shank1/Syngap1/Dlg2/Erbin/Epha7/Slc8a1/Syap1/Kcnd1/Cd3e/Iqsec1/Ntrk3/Lrfn3/Ppp3ca/Flrt3/Lrrc7/Cpeb4/Insyn1/Gsk3b/Add1/Pja2/Cpeb3/Igsf11/Tns2/Lrrc4b/Shc4/P2ry1/Picalm/Prkaca/Kcna4/Prrt2/Palmd/Tanc2/Faim2/P2rx7/Tanc1/Itgb3
Malignant	DKOAA_vs_DKO	GOCC TRANSPORT VESICLE	GO_CC	358	-0.345452	-1.48326	0.00035383	0.00245241	91	No	NA	Igf1/Cttnbp2/Pam/Crispld2/Itpr1/Sspn/Prrt1/Syn2/Galnt15/App/Slc30a3/C1qtnf5/Syt15/Sorl1/Sntb2/Sv2c/Syt17/Rab3il1/Ntf3/Syn3/Rnf112/Pde4b/Kcnk9/Stx1b/Disc1/Sema4c/Aqp2/Rab3c/Ptprs/Mt3/Sytl3/Ston1/Nrsn1/Unc13b/Dlg4/Gria1/Syt4/Tmed3/Trim9/Syt2/Ece2/Snca/Ppt1/Vamp2/Slc17a8/Tgoln1/Golim4/Atp13a2/Lamp1/Slc4a8/Cnst/Iqsec1/Chp1/Srebf1/Aph1b/Abcc8/Golga5/Scg3/Atp6v1a/Tprgl/Clcn4/Stx19/Picalm/Pcsk1/Laptm5/Prrt2/Slc18a1/Snap91/Gabbr1/Syt8/Atp7a/Slc2a4/Rab15/Syt7/Rab8b/Scamp1/Pcsk2/Snap25/Ndel1/Slc2a8/Tmem30a/Bcl2l1/Slc17a5/Rassf9/Rab3d/Syt5/Stx5a/Rabac1/Fgfr3/Dmxl2/Yipf3
Malignant	DKOAA_vs_DKO	GOCC VESICLE MEMBRANE	GO_CC	999	-0.319657	-1.48367	2.33838278883898e-07	3.40590536635242e-06	244	Yes	GOBP CELL MIGRATION	Kif1a/Pam/Psd/Anpep/Kcnab2/Itpr1/Hvcn1/Itga2b/Osbpl6/Gp2/Cd46/Cd38/Pigr/Syn2/Slc30a3/Steap3/Npc1/Cd8b1/Sh3bp5/Mcoln2/Nfasc/Sgip1/Antxr1/Iqgap2/Sorl1/Sntb2/Pkd2/Trarg1/Sh3gl2/Atp11a/Slc12a2/Sv2c/Ffar4/Fzd4/Acap2/Syn3/Abcc5/Fcgrt/Epha4/Galntl5/Cyb561/Slc9a7/Fpr1/Ntrk1/Cd53/Wnt5a/Sema4c/Aqp2/Ifngr2/Lrp6/P2rx1/Ormdl3/Ntrk2/Rab3c/Ptprs/Insr/Snx21/Flt3/Thsd1/Hgsnat/Cd3d/Sphk1/Ctsd/Gpr18/Mcoln1/Snx33/Steap4/Clec16a/Lztr1/Mgst1/Pld1/Cadps2/Arrb1/Dse/Slc9a9/Fmn2/Nsg1/Pi4ka/Cd36/Unc13b/Vps37d/Dlg4/Gria1/Il7r/Dio3/Syt4/Dgat1/Gprc5b/Tmed3/Lrp1/Ptprb/Syt2/Tlr7/Snca/Selp/Appl2/Slc44a2/B4galt1/Tlr8/Wipi1/Kcnh1/Cngb1/Abcc4/Vamp2/Sell/Rhoq/Pkd1/Itch/Pikfyve/Slc17a8/Nck2/Tgoln1/Clip1/Cd163/Myo5b/Trf/Acpp/Golim4/Zfyve9/Phactr2/Cd9/Atp13a2/Optn/Abca7/Lamp1/Rab31/Tab2/Ulk2/Was/Itm2b/Cd47/Cmtm6/Sparc/Rnf13/Synj1/Rab22a/Dop1b/Arhgap32/Mr1/Wnt5b/Srebf1/Lnpep/Manba/Tm9sf2/Slc26a7/Aph1b/Rab37/Abcc8/Slc39a14/H2-DMa/Ehd3/Scg3/Gja1/Tprgl/Gaa/Osbpl11/Traf6/Smagp/C2cd5/Clvs1/Clcn4/Apoe/Dipk2a/Ldlrap1/Csf3r/Ptprc/Cd4/Acap1/Prrt2/Rab43/Colec12/Lamp2/Tbc1d10c/Wdr91/Myo6/Slc18a1/Ifitm2/Scarb2/Itgb3/Dab2/Ryr2/Lhfpl2/Ece1/Ocrl/Tmc6/Leprot/Tmem190/Syt8/Gpr161/Rab39b/Slc17a9/Slc2a4/Atp6v0a2/Zfyve27/Pmel/Tmem9/Snx4/Rab15/Ndfip2/Syt7/Rhof/Sppl2a/Sppl3/Malrd1/Rab8b/Ticam1/Clec4e/Vps39/Tmem59/Ano6/Slc30a4/Psap/Tmem108/Rab11fip2/Coro1a/Snap25/Adgre5/Fcer1g/Sh3kbp1/Mreg/Atp6v0a4/Clec4d/Dennd4c/Slc2a8/Mon2/Tmem30a/Camk2g/Slc15a3/Chmp4b/Bcl2l1/Rab38/Slc17a5/Vps18/Rassf9/Rab3d/Sla2/Cemip/Tspan14/Abca5/Slc29a3/Ctns/Syt5/Stx5a/Cnih2
Malignant	DKOAA_vs_DKO	GOCC POSTSYNAPTIC SPECIALIZATION MEMBRANE	GO_CC	98	-0.401525	-1.49008	0.012406	0.0472274	21	No	NA	Lin7a/Cacng7/Prrt1/Sorcs3/P2rx6/Nlgn2/Epha4/Adra2a/Sema4c/Ptprs/Kcnd3/Lrfn2/Dlg1/Dlg4/Gria1/Efnb2/Kcnh1/Cacna1c/Dlg2/Epha7/Lrfn3
Malignant	DKOAA_vs_DKO	GOCC TRANS GOLGI NETWORK	GO_CC	229	-0.364033	-1.49114	0.00114389	0.00684227	56	No	NA	Pcsk5/Plpp3/Pam/Htr7/App/Sorl1/Tbc1d23/Atp11a/Bace2/Syt17/Chst1/Caln1/Slc9a7/Chst4/Rnf215/Nbea/Ap1m2/Nsg1/Postn/Arfgef2/Atp8b1/Wipi1/Vamp2/Tgoln1/Gba/Rab31/Relch/Cnst/Dop1b/Cog3/Atp8a1/Pcsk7/Dop1a/Clvs1/Gpr108/Pcsk1/Rab43/Inpp5k/Ocrl/Lgr5/Slc10a7/Trappc9/Atp7a/Pcsk1n/Slc2a4/Prkd1/Pi4k2b/Scamp1/Snap25/Ric1/Plekha8/Arl5c/Grn/Pheta2/Rab29/Rab38
Malignant	DKOAA_vs_DKO	GOCC VACUOLAR MEMBRANE	GO_CC	400	-0.343913	-1.49339	0.000117412	0.000999994	105	No	NA	Anpep/Enpep/Pigr/Slc30a3/Npc1/Mcoln2/Col6a1/Atp11a/Ffar4/Tmem150c/P2rx4/Cyb561/Fpr1/Atp6v0a1/Hgsnat/Ctsd/Uvrag/Mcoln1/Ap1m2/Clec16a/Mgst1/Pld1/Itm2c/Arrb1/Atg14/Dram1/Spag9/Tm6sf1/Lrp1/Lrrc8e/Tlr7/Slc49a4/Acp2/Slc44a2/Vasn/B4galt1/Tlr8/Wipi1/Ctsa/Nkg7/Ifitm1/Slc26a11/Slc35f6/Gba/Acpp/Atp13a2/Lamp1/Tfeb/Cmtm6/Rnf13/Lnpep/Slc22a17/Manba/Atp8a1/Sidt2/Slc39a14/H2-DMa/Tecpr1/Atp6v1a/Gaa/Clcn4/Neu1/Atg16l1/Csf3r/Laptm5/Lamp2/Myo6/Ifitm2/Scarb2/Dab2/Lrrc8a/Ece1/Gnaq/Prkd1/Tmem9/Fnip1/Cln5/Syt7/Sppl2a/Vps39/Lmbrd1/Tmem59/Slc30a4/Psap/Slc7a5/Ostm1/Grn/Mreg/Atraid/Atp6v0a4/Ulk1/Slc2a8/Tmem30a/Cybrd1/Slc15a3/Chmp4b/Slc17a5/Vps18/Rab3d/Abca5/Flot1/Slc29a3/Ctns/Snap29/Rb1cc1
Malignant	DKOAA_vs_DKO	GOCC DYSTROPHIN ASSOCIATED GLYCOPROTEIN COMPLEX	GO_CC	17	-0.591407	-1.50049	0.0318919	0.0992302	7	No	NA	Sspn/Sntg2/Dmd/Sntb2/Sgcd/Sgce/Pgm5
Malignant	DKOAA_vs_DKO	GOCC ANCHORED COMPONENT OF EXTERNAL SIDE OF PLASMA MEMBRANE	GO_CC	17	-0.593346	-1.50541	0.0300725	0.0944466	7	No	NA	Gp2/Rtn4r/Prnp/Izumo1r/Thy1/Rtbdn/Efna5
Malignant	DKOAA_vs_DKO	GOCC MPP7 DLG1 LIN7 COMPLEX	GO_CC	5	-0.819289	-1.50678	0.0136389	0.0505797	2	No	NA	Lin7a/Dlg1
Malignant	DKOAA_vs_DKO	GOCC NEURON TO NEURON SYNAPSE	GO_CC	310	-0.357445	-1.51544	0.000209147	0.00160453	65	No	NA	Lin7a/Cacng7/Itga8/Psd/Itpr1/Prrt1/Ptprd/Syn2/Sorcs3/Slc30a3/P2rx6/Adgrl1/Bcl11a/Add3/Camk2n1/Syn3/Nlgn2/Sptbn1/Rnf112/P2rx4/Epha4/Adra2a/Disc1/Sema4c/Insyn2a/Magi2/Ntrk2/Ptprs/Samd14/Mt3/Dnajc6/Lrfn2/Prnp/Dlg1/Dlg4/Gria1/Shank3/Tsc1/Dnm3/Arfgef2/Efnb2/Kcnh1/Cacna1c/Dclk1/Grik4/Nck2/Nsmf/Shank1/Syngap1/Slc4a8/Dlg2/Epha7/Slc8a1/Kcnd1/Iqsec1/Lrfn3/Arhgap32/Flrt3/Lrrc7/Cpeb4/Insyn1/Pja2/Igsf11/Lrrc4b/P2ry1
Malignant	DKOAA_vs_DKO	GOCC PRESYNAPTIC MEMBRANE	GO_CC	124	-0.397803	-1.52673	0.00510216	0.0222942	37	No	NA	Kcna1/Kcna2/Ptprd/Fxyd6/Adgrl1/Il31ra/Ntng2/Nlgn2/Epha4/Adra2a/Stx1b/P2rx1/Cask/Unc13b/Cntn1/Adam23/Efnb2/Kcnh1/Grik4/Erc1/Slc4a8/Syap1/Lrfn3/Lrrc4b/P2ry1/Stx19/Picalm/Snap91/Dnm1/Gabbr1/Atp2b2/Kctd12/Syt7/Itsn1/Nptn/Snap25/Erbb4
Malignant	DKOAA_vs_DKO	GOCC AMPA GLUTAMATE RECEPTOR COMPLEX	GO_CC	22	-0.556502	-1.52693	0.0295842	0.0932041	6	No	NA	Cacng7/Porcn/Dlg4/Gria1/Abhd12/Olfm2
Malignant	DKOAA_vs_DKO	GOCC AXON	GO_CC	526	-0.343557	-1.52726	9.06014217627884e-06	0.000101284	117	No	NA	Kcna6/Cacng7/Kcna1/Kif1a/Kcna2/Emb/Scn7a/Kcnab2/C4b/Cntf/Scn8a/Boc/Gldn/App/Adgrl1/Il31ra/Kif13b/Rtn4r/Ncmap/Vstm2l/Glul/Ntng2/Map1a/Ntf3/Epha5/Ctnna2/Sptbn1/Ophn1/Serpinf1/Prss12/P2rx4/Epha4/Fscn3/Adra2a/Stx1b/Disc1/Mical1/Ntrk2/Mycbp2/Opn4/Ptprs/Tnfrsf21/Calb2/Insr/Map7/Epb41l3/Kcnc4/Mt3/Elavl4/Prnp/Nrsn1/Pink1/Kif3b/Robo1/Dlg1/Dlg4/Gria1/Tsc1/Syt4/Cntn1/Dnm3/Sncg/Ccn3/Ror1/Syt2/Stmn3/Gfra1/Ppt1/Cxadr/Dctn1/Slc17a8/Dab2ip/Avil/Atcay/Dlg2/Smim31/Rufy3/Syap1/Ncam2/Synj1/Ntrk3/Lrfn3/Mapk8ip3/Aldh1a7/Itga4/Flrt3/Lrrc7/Cpeb4/Gsk3b/Tprgl/Mapk8/Lrrc4b/Adcy9/Dst/Atl1/Ldlrap1/Tnn/Map2/Kif5a/Pcsk1/Unc5c/Kcna4/Prrt2/Tanc2/Kcnq3/Kif21a/Ap3m2/Mbp/Pvalb/Auts2/Aak1/Gabbr1/Atp7a/Agbl4/Zfyve27/Srcin1/Mapk8ip1
Malignant	DKOAA_vs_DKO	GOCC SOMATODENDRITIC COMPARTMENT	GO_CC	696	-0.337523	-1.52967	1.23336899758998e-06	1.56903271212397e-05	152	No	NA	Chl1/Cacng7/Cttnbp2/Kcna1/Dock10/Kif1a/Itga8/Kcna2/Apod/Pam/Psd/Adcy2/C4b/Htr7/Astn2/Jam2/Itga1/Acvrl1/App/Cygb/Tmem100/Hrh1/P2rx6/Nfasc/Il6st/Fbxo2/Sorl1/Rtn4r/Reln/Kremen1/Slc12a2/Glul/Fzd4/Nr1d1/Map1a/Epha5/Nlgn2/Ophn1/Rnf112/Rtn4rl2/Negr1/Serpinf1/Pde4b/Ndn/P2rx4/Epha4/Atp1a2/Chrna3/Unc5a/Ntrk1/Adcy4/Magi2/Lrp6/Tgfb3/Ascl1/Opn4/Ptprs/Calb2/Kcnc4/Samd14/P2rx2/Abhd13/Mt3/Kcnd3/Elavl4/Prnp/Nsg1/Nrsn1/Kif3b/Dlg4/Gria1/Ephb3/Syt4/Slc1a3/Dnm3/Sncg/Ccn3/Abhd12/Trim9/Arfgef2/Lynx1/Snca/Gfra1/Bglap3/Serpini1/Pde11a/Slc22a3/Ppt1/Mark1/Dctn1/Slc17a8/Cacna1c/Sgce/Nsmf/Inha/Mpl/Shank1/Tbx21/Syngap1/Atp13a2/Atcay/Opa1/Slc4a8/Dlg2/Epha7/Slc8a1/Hrh2/Rufy3/Syap1/Trim3/Kcnd1/Cd3e/Lrfn3/Arhgap32/Ppp3ca/Sla/Mapk8ip3/Itga4/Cpeb4/Gsk3b/Cpeb3/Tns2/Mapk8/Kcnip4/Rgs12/Stau1/Adcy9/P2ry1/Apoe/Tnn/Cd22/Map2/Picalm/Htr6/Pcsk1/Sav1/Prkaca/Unc5c/Kcna4/Prrt2/Tmem185a/Palmd/Tanc2/P2rx7/Tanc1/Kif21a/Pvalb/Ift20/Kirrel/Gabbr1/Atp7a/Ift52
Malignant	DKOAA_vs_DKO	GOCC INTRINSIC COMPONENT OF SYNAPTIC MEMBRANE	GO_CC	126	-0.401028	-1.53742	0.00427055	0.0193973	33	No	NA	Cacng7/Kcna1/Kcna2/Ptprd/Fxyd6/Sorcs3/P2rx6/Ntng2/Nlgn2/Epha4/Adra2a/P2rx1/Ptprs/Kcnd3/Lrfn2/Dlg4/Gria1/Cntn1/Adam23/Efnb2/Grik4/Epha7/Slc8a1/Ntrk3/Lrfn3/Ptpra/Flrt3/Lrrc4b/P2ry1/Prrt2/Gabbr1/Atp2b2/Syt7
Malignant	DKOAA_vs_DKO	GOCC GLUTAMATERGIC SYNAPSE	GO_CC	288	-0.365978	-1.54031	0.00018096	0.00143201	76	No	NA	Cacng7/Cttnbp2/Kcna1/Srgn/Camk4/Sparcl1/Ptprd/Fxyd6/Syn2/Sorcs3/Slc30a3/P2rx6/Rtn4r/Sh3gl2/Plat/Fzd4/Ntng2/Syn3/Sptbn1/Ophn1/Epha4/Adra2a/Wnt5a/P2rx1/Elavl4/Cadps2/Nsg1/Porcn/Dlg1/Dlg4/Gria1/Syt4/Dnm3/Adam23/Efnb2/Lgi1/Bcan/Napb/Jak2/Plcb1/Cbln2/Shank1/Syngap1/Slc4a8/Erbin/Epha7/Ntrk3/Lrfn3/Ppp3ca/Flrt3/Gsk3b/Slitrk2/Stau1/Lrrc4b/P2ry1/Apoe/Cdh11/Prrt2/Itgb3/Dnm1/Gabbr1/Atp2b2/Nptn/Coro1a/Snap25/Dag1/Erbb4/Nos1ap/Tspoap1/Slitrk1/Dlgap2/Vps18/Pfn2/Flot1/Lrrtm2/Cnih2
Malignant	DKOAA_vs_DKO	GOCC PERIKARYON	GO_CC	119	-0.407215	-1.54604	0.00331532	0.0161742	22	No	NA	Kcna1/Itga8/Kcna2/Pam/Astn2/Itga1/App/Tmem100/Rtn4r/Glul/Rtn4rl2/Ndn/Epha4/Ptprs/Elavl4/Bglap3/Serpini1/Pde11a/Slc17a8/Cacna1c/Dlg2/Rufy3
Malignant	DKOAA_vs_DKO	GOCC ENDOPLASMIC RETICULUM PLASMA MEMBRANE CONTACT SITE	GO_CC	10	-0.698931	-1.54817	0.0224566	0.0747315	4	No	NA	Esyt3/Gramd1c/Esyt2/Gramd1b
Malignant	DKOAA_vs_DKO	GOCC ANCHORED COMPONENT OF MEMBRANE	GO_CC	137	-0.399473	-1.5496	0.00249823	0.012813	24	No	NA	Dpep1/Mdga1/Gp2/Ly6h/Gfra3/Gpc2/Sprn/Rtn4r/Ntng2/Gas1/Meltf/Rtn4rl2/Negr1/Cd160/Rab3c/Cntfr/Lsamp/Art3/Prnp/Dlg4/Cntn1/Lynx1/Gfra1/Bcan
Malignant	DKOAA_vs_DKO	GOCC GOLGI APPARATUS	GO_CC	1393	-0.330267	-1.55099	6.20257263890304e-11	1.73155152836043e-09	368	Yes	NA	Sod3/Fibin/Mdga1/Pcsk5/St6galnac5/Srgn/Aoc3/Aplp1/Fgf23/Plpp3/Pros1/Dcn/Pam/Itm2a/Pla2g5/Gas6/Htr7/Colec10/Syne1/Bend5/Plce1/Prelp/Gask1a/Csgalnact2/St6galnac2/Serpina1b/F7/Rnf125/Rnf122/Galnt15/App/Sema6d/Gpc2/Galnt6/Sorcs1/Npc1/Galnt9/F5/Muc20/Sorl1/Sntb2/Pkd2/Pik3r1/Cst3/Sh3gl2/Tbc1d23/Cyth1/Tmem50b/Atp11a/Prkg1/Ddhd2/Bace2/Fgd5/Cxcl14/Mmp14/Syt17/Hook3/Lman1l/Chst1/Abcc5/Dsel/Gal3st4/Rab20/Serinc3/Tmem87b/Galnt17/Epha4/Prkce/Galntl5/Caln1/Abcg1/B3gat1/Muc5b/Slc9a7/Chst4/Wnt5a/Aqp2/Lrp6/Scrg1/B3galt2/Man1a/Tmf1/B4galt4/Rnf215/Nbea/Atp6v0a1/Muc16/Sdc4/Chsy3/Serinc5/Cyth4/Emid1/Egfr/Mcoln1/Glt8d2/Ap1m2/Steap4/Notch3/Clec16a/Lztr1/Prnp/Pld1/Itm2c/Rhbdf2/Arrb1/Dse/Man1c1/Casq1/Cd36/Unc13b/Postn/Csgalnact1/B3gnt7/Retreg1/Dlg1/Proz/Hs3st1/Fam20b/Syt4/Fut11/Sulf1/Naa60/Tnfrsf1a/Dnm3/Tmed3/Lrp1/Mtus1/Cbln3/Gimap7/Pxylp1/Arfgef2/Tbc1d20/Col26a1/Stmn3/Bet1l/Ece2/Muc1/Gfra1/Bcan/Man2a1/B4galt1/Golgb1/Muc13/Bglap3/Atp8b1/Tlr8/Nhs/Wipi1/Lum/Ppt1/Vamp2/Slc26a11/Pkd1/Pikfyve/Galnt11/Ehf/Ptgfrn/Dusp26/Golga2/Pdgfra/Tgoln1/Sgce/Mpl/Gba/Emp2/Samd8/Golim4/Erc1/Extl3/Gimap8/Optn/Abca7/Rab31/Galnt16/Mgat5/Rab36/Notch1/Golga3/Fes/Syap1/Jakmip3/Itm2b/Trim3/Rnf13/Arfgap3/Relch/Cnst/Glb1/Dop1b/Mr1/Wnt5b/Mapk8ip3/Fut8/Chp1/Srebf1/Tgm4/Nagpa/Cog3/Zdhhc14/Ogn/Atp8a1/Xpr1/Yes1/Ttc3/Tm9sf2/Plekhm3/Rab37/Pcsk7/Dclre1c/Golga5/Nlrp3/Pgap3/Casd1/Pja2/Gja1/Fam114a1/Rmdn2/Ctla4/Tdrd3/Dynlt1b/Notch4/Chpf2/Osbpl11/Gbgt1/Clvs1/Clcn4/Tmc8/Apoe/Dipk2a/Atl1/Fut10/Tmem43/Picalm/Bmp1/Gpr108/Cpq/Col1a1/Pcsk1/Cst7/Asap2/Rab43/Tbc1d14/Myo6/Scarb2/Faim2/Abca6/Spp1/Tmem167b/Inpp5k/Ap3m2/Chpf/Ocrl/Tmc6/Lgr5/Nfe2l2/Leprot/Ift20/Slc10a7/Gnaq/Mapk15/Trappc9/Tm9sf4/Rassf2/Atp7a/Pcsk1n/Rab39b/Fam174b/Agbl4/B3gnt9/Vcan/Slc2a4/Pmel/Prkd1/Rab15/Cln5/Tango2/Rabgap1l/Ndfip2/Tmem30b/Hs2st1/Cd247/Creb3l3/Slc9a8/Sppl3/Sdc2/Malrd1/Pi4k2b/Marf1/Slc38a10/Gbp5/Fmnl3/Selenom/Tmed1/Scamp1/Ccn2/Pdgfrb/Tmem59/Fmod/Zfyve1/Muc6/Tmem87a/Snap25/Dag1/Ric1/Rab3gap1/Plekha8/Rp2/Arl5c/Grn/Tnrc6a/Mospd1/Mgat1/Dennd4c/Pheta2/Muc4/Tmem30a/Rnd3/Mgat3/Xylt2/Galnt10/Gpr107/Man2a2/Rab38/Mgat4c/Fam20a/Pdxdc1/Golt1b/St6gal1/Camsap2/Gba2/Chst14/Resp18/Sla2/Abca5/Tpst1/Slc29a3/Gal3st2c/Stx5a/Kif1c/Ctsl/Gnptg/5730455P16Rik/Snap29/Atp2c1/Kcna5/Slc35e3/Sdc1/Fat2/Rabac1/Osbpl9/Gorab/Ltbr/Tnks2/Nucb2/Fgfr3/Ext1/Zfp148/Cul7/Yipf3/Qsox1/Hspg2/Mmp24/Trpm4/Slc35b3/Slc35a2/Prkn/Chst2/Lpcat1
Malignant	DKOAA_vs_DKO	GOCC ELASTIC FIBER	GO_CC	5	-0.844343	-1.55285	0.00778274	0.0314123	4	No	NA	Fbln1/Fbln5/Mfap4/Eln
Malignant	DKOAA_vs_DKO	GOCC ENDOPLASMIC RETICULUM GOLGI INTERMEDIATE COMPARTMENT	GO_CC	122	-0.406566	-1.55424	0.00363164	0.0174632	20	No	NA	Nat8/Plpp3/Anpep/Serpina1b/F5/Ddhd2/Lman1l/Uggt2/Man1a/Mtmr6/Robo1/Gria1/Tmed3/Tbc1d20/Golgb1/Golga2/Nat8f1/Chp1/Rab37/Fn1
Malignant	DKOAA_vs_DKO	GOCC SPECIFIC GRANULE MEMBRANE	GO_CC	82	-0.428462	-1.55591	0.0101239	0.0397443	31	No	NA	Kcnab2/Hvcn1/Atp11a/Cd53/P2rx1/Ormdl3/Hgsnat/Pld1/Cd36/Dgat1/Ptprb/Slc44a2/Cd47/Cmtm6/Atp8a1/Rab37/Adgrg3/Tmc6/Scamp1/Ano6/Snap25/Clec4d/Tmem30a/Tspan14/Mospd2/Tmem63a/Tom1/Itgav/Slc2a3/Snap23/Dnajc5
Malignant	DKOAA_vs_DKO	GOCC DENDRITIC SHAFT	GO_CC	32	-0.5167	-1.55878	0.0209079	0.0710201	10	No	NA	App/Rtn4r/Map1a/Nlgn2/Epha4/Syngap1/Slc8a1/Map2/Kirrel/Gabbr1
Malignant	DKOAA_vs_DKO	GOCC T CELL RECEPTOR COMPLEX	GO_CC	14	-0.636776	-1.55931	0.0282193	0.0902553	9	No	NA	Cd8b1/Skap1/Cd3d/Cd3e/Trbc1/Cd4/Cd247/Cd8a/Cd3g
Malignant	DKOAA_vs_DKO	GOCC GOLGI CISTERNA	GO_CC	90	-0.424951	-1.56067	0.00649032	0.0268427	37	No	NA	Csgalnact2/Sorl1/Gal3st4/B4galt4/Chsy3/Nsg1/Csgalnact1/Fut11/Tmed3/Bet1l/Man2a1/B4galt1/Golga2/Golim4/Golga3/Fut8/Nagpa/Cog3/Zdhhc14/Golga5/Chpf2/Atl1/Fut10/Asap2/Chpf/Slc10a7/Tmem59/Tmem87a/St6gal1/Gal3st2c/Atp2c1/St3gal3/Stx16/Pitpnm1/Galnt2/H2-Q10/St3gal2
Malignant	DKOAA_vs_DKO	GOCC INTEGRAL COMPONENT OF LYSOSOMAL MEMBRANE	GO_CC	8	-0.741786	-1.56494	0.0301973	0.0945431	4	No	NA	Npc1/Lrrc8e/Atp13a2/Lrrc8a
Malignant	DKOAA_vs_DKO	GOCC GOLGI CISTERNA MEMBRANE	GO_CC	64	-0.454604	-1.5683	0.00622221	0.0260555	24	No	NA	Csgalnact2/Gal3st4/B4galt4/Chsy3/Nsg1/Csgalnact1/Fut11/Tmed3/B4galt1/Golga2/Golim4/Golga3/Fut8/Nagpa/Cog3/Zdhhc14/Chpf2/Fut10/Asap2/Chpf/Tmem87a/St6gal1/Gal3st2c/Atp2c1
Malignant	DKOAA_vs_DKO	GOCC MICROVILLUS	GO_CC	73	-0.443424	-1.56903	0.0060623	0.0255992	27	No	NA	Dpep1/Aoc3/Nfasc/Muc20/Iqgap2/Angpt1/Cdhr5/Fscn3/Plekhg6/Cd302/Fmn2/Ezr/Pdgfra/Icam2/Prom1/Atp6v1a/Myo6/Itgb3/Ift20/Slc27a4/Atp7a/Slc7a5/Myo1d/Cnp/Prom2/Slc7a8/Tbc1d10a
Malignant	DKOAA_vs_DKO	GOCC INTRINSIC COMPONENT OF PRESYNAPTIC MEMBRANE	GO_CC	60	-0.460373	-1.56961	0.012381	0.0472274	20	No	NA	Kcna1/Kcna2/Ptprd/Fxyd6/Ntng2/Epha4/Adra2a/P2rx1/Cntn1/Adam23/Efnb2/Grik4/Lrfn3/P2ry1/Prrt2/Gabbr1/Atp2b2/Syt7/Nptn/Erbb4
Malignant	DKOAA_vs_DKO	GOCC ANCHORED COMPONENT OF POSTSYNAPTIC MEMBRANE	GO_CC	5	-0.853554	-1.56979	0.0059425	0.025306	2	No	NA	Dlg4/Cntn1
Malignant	DKOAA_vs_DKO	GOCC PHAGOCYTIC VESICLE MEMBRANE	GO_CC	76	-0.437066	-1.57293	0.00415848	0.0192593	31	No	NA	Hvcn1/Rab20/Atp6v0a1/Mcoln1/Appl2/Pikfyve/Lamp1/Rab31/Rab22a/Rab43/Lamp2/Ocrl/Atp7a/Atp6v0a2/Syt7/Rab8b/Clec4e/Coro1a/Atp6v0a4/Rab38/Rac2/Rab5a/Snap23/Dnm2/H2-Q10/Atp6v0e/Calr/Tapbp/Vamp8/Irgm2/Vamp3
Malignant	DKOAA_vs_DKO	GOCC DENDRITIC TREE	GO_CC	538	-0.353487	-1.57341	1.72498889976248e-06	2.16701730532662e-05	130	No	NA	Chl1/Cttnbp2/Kcna1/Dock10/Kif1a/Itga8/Kcna2/Apod/Psd/Adcy2/C4b/Htr7/Acvrl1/App/Hrh1/P2rx6/Nfasc/Il6st/Fbxo2/Rtn4r/Reln/Fzd4/Nr1d1/Map1a/Ntf3/Epha5/Nlgn2/Ophn1/Negr1/Prss12/Pde4b/P2rx4/Epha4/Atp1a2/Chrna3/Ntrk1/Adcy4/Magi2/Ntrk2/Opn4/Calb2/Insr/Kcnc4/Samd14/Abhd13/Mt3/Kcnd3/Elavl4/Prnp/Kcnn2/Nsg1/Kif3b/Dlg4/Gria1/Shank3/Ephb3/Syt4/Dnm3/Ccn3/Abhd12/Trim9/Arfgef2/Bglap3/Kcnh1/Ppt1/Mark1/Slc17a8/Sgce/Nsmf/Dab2ip/Shank1/Syngap1/Atcay/Slc4a8/Slc8a1/Hrh2/Rufy3/Syap1/Trim3/Kcnd1/Cd3e/Lrfn3/Arhgap32/Ppp3ca/Sla/Mapk8ip3/Cpeb4/Gsk3b/Cpeb3/Tns2/Mapk8/Kcnip4/Rgs12/Stau1/Adcy9/P2ry1/Apoe/Tnn/Map2/Htr6/Kif5a/Pcsk1/Sav1/Prkaca/Unc5c/Kcna4/Prrt2/Tmem185a/Palmd/Tanc2/Tanc1/Kif21a/Ift20/Kirrel/Gabbr1/Atp7a/Ift52/Atp2b2/Zfyve27/Srcin1/Magee1/Mapk8ip1/Glra3/Dpysl5/Pcsk2/Nptn/Adgrb1/Tmem108/Thy1/Myo1d
Malignant	DKOAA_vs_DKO	GOCC GOLGI APPARATUS SUBCOMPARTMENT	GO_CC	314	-0.372503	-1.58255	3.57009750152351e-05	0.000362419	86	No	NA	Pcsk5/Plpp3/Pam/Htr7/Csgalnact2/App/Sorl1/Tbc1d23/Atp11a/Bace2/Syt17/Chst1/Gal3st4/Caln1/Slc9a7/Chst4/B4galt4/Rnf215/Nbea/Chsy3/Ap1m2/Nsg1/Postn/Csgalnact1/Fut11/Sulf1/Tmed3/Arfgef2/Bet1l/Man2a1/B4galt1/Golgb1/Atp8b1/Wipi1/Vamp2/Golga2/Tgoln1/Gba/Golim4/Optn/Rab31/Golga3/Relch/Cnst/Dop1b/Fut8/Nagpa/Cog3/Zdhhc14/Atp8a1/Pcsk7/Chpf2/Clvs1/Atl1/Fut10/Gpr108/Pcsk1/Asap2/Rab43/Inpp5k/Chpf/Ocrl/Lgr5/Slc10a7/Trappc9/Atp7a/Pcsk1n/Slc2a4/Prkd1/Pi4k2b/Scamp1/Tmem59/Zfyve1/Tmem87a/Snap25/Ric1/Plekha8/Arl5c/Grn/Pheta2/Rab29/Rab38/St6gal1/Gal3st2c/5730455P16Rik/Atp2c1
Malignant	DKOAA_vs_DKO	GOCC PARANODAL JUNCTION	GO_CC	8	-0.751035	-1.58445	0.0262119	0.0844327	2	No	NA	Kcna2/Nfasc
Malignant	DKOAA_vs_DKO	GOCC SPECIFIC GRANULE	GO_CC	143	-0.407885	-1.5878	0.00140706	0.0078561	31	No	NA	Frk/Kcnab2/Hvcn1/Chil1/Orm2/Orm1/Crisp1/Atp11a/Timp2/Cd53/Qpct/P2rx1/Ormdl3/Hgsnat/Ctsd/Pld1/Cd36/Lrg1/Dgat1/Ptx3/Ptprb/Slc44a2/Cd47/Cmtm6/Stxbp2/Atp8a1/Rab37/Dock2/Adgrg3/Neu1/Hp
Malignant	DKOAA_vs_DKO	GOCC PROTEIN COMPLEX INVOLVED IN CELL MATRIX ADHESION	GO_CC	6	-0.824093	-1.59092	0.012584	0.0475447	4	No	NA	Mmrn1/Vtn/Emilin1/Tnn
Malignant	DKOAA_vs_DKO	GOCC GLYCOPROTEIN COMPLEX	GO_CC	20	-0.600775	-1.59257	0.0196532	0.068039	11	No	NA	Sspn/Sntg2/Dmd/Sntb2/Sgcd/Sgce/Gp1bb/Pgm5/Gp9/Dag1/Sgcg
Malignant	DKOAA_vs_DKO	GOCC GOLGI MEMBRANE	GO_CC	556	-0.358487	-1.60164	3.78348909564867e-07	5.14372886387895e-06	185	Yes	NA	Pcsk5/St6galnac5/Plpp3/Pros1/Plce1/Csgalnact2/St6galnac2/Rnf125/Galnt15/Galnt6/Galnt9/Sorl1/Sh3gl2/Cyth1/Tmem50b/Lman1l/Scara3/Chst1/Dsel/Serinc3/Tmem87b/Galnt17/Abcg1/B3gat1/Slc9a7/Chst4/Ifngr2/Man1a/Tmf1/B4galt4/Cyth4/Egfr/Ap1m2/Steap4/Notch3/Pld1/Arrb1/Dse/Man1c1/Csgalnact1/B3gnt7/Fam20b/Syt4/Fut11/Naa60/Tnfrsf1a/Tmed3/Zdhhc20/Pxylp1/Arfgef2/Tbc1d20/Bet1l/Ece2/Tlr7/Man2a1/B4galt1/Golgb1/Tlr8/Wipi1/Cyth3/Pkd1/Pikfyve/Galnt11/Golga2/Emp2/Samd8/Golim4/Erc1/Optn/Abca7/Galnt16/Mgat5/Rab36/Notch1/Golga3/Itm2b/Rnf13/Arfgap3/Dop1b/Arhgap32/Mr1/Mapk8ip3/Fut8/Chp1/Srebf1/Cog3/Pcsk7/Golga5/Nlrp3/Pgap3/Casd1/Pja2/Gja1/Notch4/Chpf2/Dop1a/Gbgt1/Dipk2a/Atl1/Fut10/Scarb2/Abca6/Tmem167b/Chpf/Leprot/Ift20/Slc10a7/Rab39b/B3gnt9/Ndfip2/Hs2st1/Creb3l3/Slc9a8/Gbp5/Tmem59/Tmem87a/Plekha8/Mospd1/Mgat1/Rnd3/Mgat3/Xylt2/Galnt10/Man2a2/Golt1b/St6gal1/Gba2/Chst14/Blzf1/Abca5/Tpst1/Stx5a/Gnptg/Snap29/Atp2c1/Tnks2/Ext1/Qsox1/Slc35b3/Slc35a2/Chst2/Lpcat1/Agtrap/Rnf24/Lfng/St3gal3/B3galt5/Zdhhc18/Scyl3/Chpt1/Stx16/Ift27/Unc93b1/Clstn1/Mmgt1/Galnt2/Manea/Golga7/Dnm2/Gal3st1/B4galnt1/Tex261/Trip11/Wls/Clstn2/H2-Q10/Slc35a5/St3gal2/B3galt4/Zdhhc4/St8sia4/Rab11fip5/Smpd4/Rffl/Gimap1/Tapbp/Rab30/Atg9a/Rab12/Golga4/Arfgef1/Galntl6/Igf2r/Kif13a/Rab6b
Malignant	DKOAA_vs_DKO	GOCC FIBRILLAR COLLAGEN TRIMER	GO_CC	12	-0.688727	-1.61677	0.0195735	0.068039	7	No	NA	Col3a1/Col16a1/Col5a3/Lum/Col5a1/Col5a2/Col1a1
Malignant	DKOAA_vs_DKO	GOCC INSULIN LIKE GROWTH FACTOR BINDING PROTEIN COMPLEX	GO_CC	5	-0.879502	-1.61752	0.0029185	0.0145925	4	No	NA	Igf1/Igfbp3/Igfbp5/Igfals
Malignant	DKOAA_vs_DKO	GOCC VOLTAGE GATED SODIUM CHANNEL COMPLEX	GO_CC	14	-0.662423	-1.62211	0.0165734	0.0601309	4	No	NA	Scn7a/Scn8a/Scn3b/Cacna1g
Malignant	DKOAA_vs_DKO	GOCC MICROFIBRIL	GO_CC	12	-0.697312	-1.63692	0.0168423	0.0602368	6	No	NA	Mfap5/Mfap2/Adamts10/Mfap4/Mfap1a/Fbn1
Malignant	DKOAA_vs_DKO	GOCC PLATELET ALPHA GRANULE MEMBRANE	GO_CC	13	-0.689283	-1.66277	0.0114116	0.0441101	7	No	NA	Itga2b/Snca/Selp/Phactr2/Cd9/Sparc/Itgb3
Malignant	DKOAA_vs_DKO	GOCC SPANNING COMPONENT OF MEMBRANE	GO_CC	17	-0.657602	-1.66844	0.00894742	0.0352634	11	No	NA	Slc12a2/Slc24a2/Nlgn2/Cdhr5/Slc4a4/Ajap1/Cd6/Slc24a3/Slc15a1/Trpm4/Bmpr2
Malignant	DKOAA_vs_DKO	GOCC PARANODE REGION OF AXON	GO_CC	10	-0.75847	-1.68005	0.00571247	0.0245563	3	No	NA	Kcna1/Ncmap/Epb41l3
Malignant	DKOAA_vs_DKO	GOCC CATION TRANSPORTING ATPASE COMPLEX	GO_CC	14	-0.687075	-1.68248	0.0109203	0.0425383	6	No	NA	Atp12a/Atp1a2/Abcc9/Kcnj8/Abcc8/Fxyd2
Malignant	DKOAA_vs_DKO	GOCC POSTSYNAPTIC DENSITY MEMBRANE	GO_CC	78	-0.468645	-1.6903	0.0015668	0.00855779	26	No	NA	Lin7a/Cacng7/Prrt1/Sorcs3/Epha4/Adra2a/Sema4c/Ptprs/Lrfn2/Dlg1/Dlg4/Gria1/Efnb2/Kcnh1/Cacna1c/Dlg2/Epha7/Lrfn3/Lrrc4b/Prrt2/Atp2b2/Nptn/Erbb4/Slitrk1/Lrrtm2/Cnih2
Malignant	DKOAA_vs_DKO	GOCC POSTSYNAPTIC SPECIALIZATION INTRACELLULAR COMPONENT	GO_CC	11	-0.742241	-1.69758	0.00372693	0.0177782	2	No	NA	Srgn/Psd
Malignant	DKOAA_vs_DKO	GOCC LATE ENDOSOME MEMBRANE	GO_CC	137	-0.438447	-1.70078	0.000179151	0.00142894	55	No	NA	Slc30a3/Npc1/Mcoln2/Sorl1/Galntl5/Ntrk1/Mcoln1/Pld1/Slc9a9/Nsg1/Vps37d/Pikfyve/Atp13a2/Lamp1/Rnf13/Mr1/Slc39a14/H2-DMa/Osbpl11/Clcn4/Lamp2/Wdr91/Ifitm2/Scarb2/Pmel/Tmem9/Ndfip2/Sppl2a/Vps39/Tmem59/Slc30a4/Mreg/Tmem30a/Chmp4b/Vps18/Abca5/Slc29a3/Osbpl9/Stoml1/H2-DMb1/Vps4b/Ap5m1/Laptm4a/Tpcn2/Chmp7/Rab27a/Chmp2b/Chmp4c/Micall1/Plekhm1/Cdip1/Rab27b/Atg9a/Gimap5/Vamp8
Malignant	DKOAA_vs_DKO	GOCC MYELIN SHEATH	GO_CC	42	-0.530588	-1.70263	0.00428478	0.0193973	9	No	NA	Plp1/Pmp22/Ncmap/Glul/Serinc5/Gjc3/Mpz/Dlg1/Pllp
Malignant	DKOAA_vs_DKO	GOCC INTRINSIC COMPONENT OF NUCLEAR INNER MEMBRANE	GO_CC	15	-0.685654	-1.70563	0.00687901	0.0283336	7	No	NA	P2rx6/P2rx4/P2rx1/P2rx2/Tmem43/P2rx7/Majin
Malignant	DKOAA_vs_DKO	GOCC NEURON SPINE	GO_CC	135	-0.441162	-1.70936	0.000344601	0.00242185	32	No	NA	Cttnbp2/Dock10/Psd/App/P2rx6/Fbxo2/Nr1d1/Ophn1/Pde4b/Epha4/Atp1a2/Ntrk2/Kcnd3/Kcnn2/Kif3b/Dlg4/Gria1/Shank3/Dnm3/Arfgef2/Shank1/Slc8a1/Cd3e/Arhgap32/Ppp3ca/Sla/Cpeb4/Prrt2/Palmd/Tanc2/Gabbr1/Atp2b2
Malignant	DKOAA_vs_DKO	GOCC CYTOLYTIC GRANULE	GO_CC	13	-0.710634	-1.71428	0.00612305	0.0257475	8	No	NA	Srgn/Gzmc/Gzme/Gzmb/Nkg7/Lamp1/Stxbp2/Prf1
Malignant	DKOAA_vs_DKO	GOCC NEURONAL DENSE CORE VESICLE	GO_CC	13	-0.720723	-1.73861	0.00463869	0.0207849	4	No	NA	Kif1a/Scg2/Plat/Syt4
Malignant	DKOAA_vs_DKO	GOCC ANCHORED COMPONENT OF PLASMA MEMBRANE	GO_CC	49	-0.53287	-1.74147	0.00253176	0.0129158	11	No	NA	Mdga1/Gp2/Gpc2/Rtn4r/Ntng2/Gas1/Rtn4rl2/Cd160/Prnp/Dlg4/Cntn1
Malignant	DKOAA_vs_DKO	GOCC DENSE CORE GRANULE	GO_CC	25	-0.609554	-1.75166	0.00504682	0.0221487	16	No	NA	Kif1a/Scg2/Plat/Syt4/Syt2/Syt8/Syt7/Sod1/Syt5/Dmxl2/Spx/Chga/Syt9/Vps13c/Syt1/Oprd1
Malignant	DKOAA_vs_DKO	GOCC PLASMA MEMBRANE PROTEIN COMPLEX	GO_CC	483	-0.401551	-1.76951	2.13549014847013e-09	4.37993387594384e-08	125	Yes	GOBP CELL MIGRATION	Kcna6/Lin7a/Cacng7/Igf1/Plp1/Kcna1/Itga8/Kcna2/Atp12a/Cdh19/Cdh22/Scn7a/Kcnab2/Scn8a/Itga2b/Scn3b/Sntg2/Itga1/Ramp3/Acvrl1/Gjb1/Cd8b1/Il2ra/Il6st/Sgip1/Cacna1g/Dmd/Itga9/Kcnmb1/Cdh26/Ctnna2/Itgb5/Itga11/Pde4b/Atp1a2/Chrna3/Nox4/Osmr/Gnao1/Chrne/Lrp6/Cacna2d3/Acvr1c/Cacna1d/Skap1/Insr/Cntfr/Kcnc4/Cd3d/Gja4/Kcnd3/Egfr/Cdh17/Abcc9/Vtn/Duox1/Gjc3/Acvr1/Sgcd/Kcnab3/Lrrc26/Porcn/Dlg1/Dlg4/Gria1/Evc/Gnb5/Kcnj8/Lrp1/Tspan32/Abhd12/Gfra1/Il6/Gng4/Cd40/Olfm2/Jak2/Lrrc38/Kcnh1/Il23r/Zap70/Lime1/Tgfbr3/Cacna1c/Grik4/Evc2/Il10rb/Sgce/Inha/Trf/Dchs1/Gp1bb/Emilin1/Gng11/Il6ra/Kcnd1/Cd3e/Cacnb4/Mr1/Itgae/Itga4/C6/Aph1b/Il13ra1/Hcn2/Itgb8/Duox2/Abcc8/H2-DMa/Gna15/Trbc1/Gpr156/Gja1/Scn2b/Kcnip4/Pgm5/Crb3/C8g/Gngt2/Picalm/Fxyd2/Cacna1b/Cd4/Cdh11/Kcna4
Malignant	DKOAA_vs_DKO	GOCC JUXTAPARANODE REGION OF AXON	GO_CC	10	-0.803352	-1.77947	0.00154699	0.00849574	6	No	NA	Kcna1/Kcna2/Kcnab2/Epb41l3/Dlg4/Dlg2
Malignant	DKOAA_vs_DKO	GOCC CELL SURFACE	GO_CC	709	-0.394249	-1.78623	2.07929518159914e-12	6.96563885835712e-11	233	Yes	GOBP CELL MIGRATION	Il11ra1/Scube2/C3/Sfrp1/Il1r1/Kcna1/Lbp/Aoc3/Itga8/Ager/Serpine2/Pam/Ace/Anpep/Scara5/Sfrp4/Enpep/Egfl8/Itga2b/Gldn/Gp2/Abca1/Fap/Cd46/Jam2/Gfra3/Cd38/Itga1/Ramp3/Acvrl1/Eng/Smim1/App/Gpc2/Cd8b1/Il2ra/Tgfbr3l/Il6st/Il31ra/Antxr1/Kiss1r/Iqgap2/Dmd/Sorl1/Rtn4r/Col23a1/Plat/Itga9/Adipoq/Fzd4/Fasl/Nlgn2/Adam9/Meltf/Itgb5/Rtn4rl2/Itga11/Fcgrt/Epha4/Abcg1/Ccr7/Osmr/Ntrk1/Cd53/Wnt5a/Lrp6/P2rx1/Mxra8/Tgfb3/Igsf3/Treml2/Cd69/Fzd1/Sdc4/Tmem8b/Ighg1/Insr/Cntfr/Cd3d/Cd302/Ackr4/S1pr1/Adamts9/Egfr/Cdh17/Notch3/Lrfn2/Cxcl12/Duox1/Prnp/Kcnn2/Cd36/Enox1/Robo1/Il7r/Sulf1/Slc4a4/Gprc5b/Tnfrsf1a/Ghrhr/Map3k5/Lag3/Ajap1/Plxnb3/Cd244a/Ror1/Sele/Srpx/Selp/Gfra1/Vasn/Cd40/B4galt1/Amot/Tlr8/Ctsb/Il23r/Abcc4/Adgra2/Tgfbr3/Heg1/Ptgfrn/Grem1/Pdgfra/Srpx2/Cd163/Mpl/Ackr2/Trf/Emp2/Cd9/Abca7/Lamp1/Bcam/Notch1/Cd47/Il6ra/Sparc/Tmc1/Hcst/Cd3e/Fam234a/Lrfn3/Iglc3/Mr1/Ghr/Itgae/Il12b/Itga4/Ctsk/Prom1/Il13ra1/Itgb8/Izumo1r/Duox2/H2-DMa/Trbc1/Ctla4/Notch4/Slamf6/Ccr1/P2ry1/Icam1/Cd5/Tnn/Cd6/Lepr/Ighg2b/Csf3r/Cxcl9/Cd22/Picalm/Ptprc/Asgr1/Apmap/Tmem102/Cd4/Unc5c/P2rx7/Kcnq3/Itgb3/Tns1/Ece1/Mbp/Clmp/Cd48/Sema7a/Tnfsf18/Slc2a4/Crlf1/Il27ra/Sdc2/Adgrf5/Clec4e/Nptn/Pdgfrb/Ano6/Il9r/Slc7a5/Thy1/Dag1/Fcer1g/Capn5/Rtbdn/Klrd1/Clec4d/Cxcr5/Prlr/Ambp/Efna5/Tgfbr2/Tfr2/Slc1a4/Sirpa/Bmpr1a/Tpbg/Prom2/Acvr1b/Spn/Cd276/Tspan14/Ramp1/Flot1/Tnfrsf18/Pla2g1b/Slc6a2/Kcna5/Slc4a3/Sdc1/Cd226/F3/L1cam/Il2rb
Malignant	DKOAA_vs_DKO	GOCC GLIAL CELL PROJECTION	GO_CC	27	-0.617887	-1.80521	0.00414518	0.0192593	12	No	NA	Scn7a/App/Nfasc/Glul/Adgrg1/Mt3/Pink1/Syt4/Slc17a8/Abca7/Slc4a8/Tmem50a
Malignant	DKOAA_vs_DKO	GOCC INTEGRIN COMPLEX	GO_CC	28	-0.618285	-1.81365	0.00186225	0.00995512	11	No	NA	Plp1/Itga8/Itga2b/Itga1/Itga9/Itgb5/Itga11/Tspan32/Emilin1/Itgae/Itga4
Malignant	DKOAA_vs_DKO	GOCC BLOOD MICROPARTICLE	GO_CC	90	-0.495103	-1.81831	0.00014646	0.00120649	30	No	NA	C3/Angptl4/Pros1/C4b/Orm2/Itga2b/Pon1/Orm1/Serping1/Serpina3m/Eng/C1s1/A2m/Cpn2/Cfh/C1rl/Kng2/Ighg1/Itih2/Serpina3c/Vtn/Cfhr2/Trf/Iglc3/Itih4/Fn1/Apoe/C8g/Ighg2b/Hp
Malignant	DKOAA_vs_DKO	GOCC SIDE OF MEMBRANE	GO_CC	467	-0.415735	-1.82514	1.17624626275723e-10	3.11086182650269e-09	164	Yes	GOMF CYTOKINE RECEPTOR ACTIVITY	Il11ra1/Il1r1/Itga8/Frk/Ace/Anpep/Kcnab2/Scara5/Enpep/Itga2b/Gp2/Abca1/Gfra3/Itga1/Eng/Il2ra/Il6st/Il31ra/Antxr1/Rtn4r/Pkd2/Cyth1/Itga9/Fasl/Blk/Epha5/Adam9/Rasal3/Itga11/Fcgrt/Abcg1/Ccr7/Osmr/Gnao1/Aqp2/Gm2a/P2rx1/Cd69/Ighg1/Insr/Cntfr/Cd3d/Cd302/Ackr4/S1pr1/Cxcl12/Prnp/Cd36/Enox1/Dlg1/Dlg4/Shank3/Il7r/Rgs1/Gnb5/Map3k5/Ajap1/Cd244a/Sele/Ptpn7/Selp/Gfra1/Gng4/Cd40/B4galt1/Amot/Tlr8/Ctsb/Ctsa/Cyth3/Il23r/Abcc4/Zap70/Ezr/Tgfbr3/Heg1/Plekha4/Pdgfra/Cd163/Mpl/Ackr2/Trf/Cd9/Esyt3/Bcam/Gng11/Fes/Syap1/Osbpl2/Il6ra/Tmc1/Cd3e/Cacnb4/Iglc3/Ppp3ca/Ghr/Sla/Il12b/Itga4/Ctsk/Yes1/Il13ra1/Izumo1r/Gna15/Trbc1/Ctla4/Slamf6/Traf6/Pgm5/Icam1/Ldlrap1/Cd5/Gngt2/Cd6/Ighg2b/Csf3r/Cxcl9/Mtss2/Cd22/Asgr1/Cd4/Esyt2/Mcam/P2rx7/Ece1/Gnaq/Cd48/Sema7a/Slc2a4/Crlf1/Il27ra/Sppl2a/Ikbkb/Sppl3/Clec4e/Gna14/Il9r/Slc7a5/Thy1/Snap25/Dag1/Fcer1g/Rtbdn/Klrd1/Clec4d/Cxcr5/Prlr/Efna5/Chmp4b/Bmpr1a/Spn/Cd276/Flot1/Pten/Tnfrsf18/Sdc1/Cd226/F3/Il2rb/Cd34/Cd8a/Cd3g/Csf2rb2/Ptpn1
Malignant	DKOAA_vs_DKO	GOCC LYSOSOMAL LUMEN	GO_CC	86	-0.50366	-1.82874	0.000260998	0.00190075	51	No	NA	Dcn/Prelp/Gpc2/Fasl/Tcn2/Ids/Gm2a/Sdc4/Fuca1/Ctsd/Man2b1/Nsg1/Acp2/Ctsf/Bcan/Ctsb/Ctsa/Lum/Lipa/Gba/Atp13a2/Hexa/Glb1/Ogn/Manba/Ctsk/Naglu/Gaa/Neu1/Lamp2/Scarb2/Vcan/Sdc2/Pdgfrb/Fmod/Psap/Ctsl/Naaa/Sdc1/Hspg2/Epdr1/Hyal1/Gpc6/Smpd1/Gpc4/Hexb/Ppt2/Arsb/Arsa/Cubn/Lgmn
Malignant	DKOAA_vs_DKO	GOCC PLASMA MEMBRANE SIGNALING RECEPTOR COMPLEX	GO_CC	152	-0.471748	-1.84311	2.38195687161202e-06	2.88417669393985e-05	52	No	NA	Cacng7/Plp1/Itga8/Itga2b/Itga1/Ramp3/Acvrl1/Cd8b1/Il2ra/Il6st/Itga9/Itgb5/Itga11/Chrna3/Osmr/Chrne/Acvr1c/Skap1/Insr/Cntfr/Cd3d/Acvr1/Porcn/Dlg4/Gria1/Abhd12/Il6/Cd40/Olfm2/Jak2/Il23r/Zap70/Lime1/Il10rb/Trf/Gp1bb/Emilin1/Il6ra/Cd3e/Itgae/Itga4/Il13ra1/Itgb8/Trbc1/Gpr156/Traf6/Itgb3/Gabbr1/Ifnlr1/Il27ra/Ikbkb/Gp9
Malignant	DKOAA_vs_DKO	GOCC RECEPTOR COMPLEX	GO_CC	359	-0.429457	-1.84554	1.52839068800823e-09	3.21448389143922e-08	133	Yes	GOMF CYTOKINE RECEPTOR ACTIVITY	Il11ra1/Cacng7/Plp1/Itga8/Plxnd1/Itga2b/Gfra3/Pigr/Itga1/Ramp3/Acvrl1/Eng/App/Cd8b1/Il2ra/P2rx6/Il6st/Il31ra/Mertk/Gabrp/Epha5/Itgb5/Nr3c2/Itga11/Epha4/Chrna3/Adra2a/Gpr37l1/Osmr/Ntrk1/Fgfr1/Nr1h4/Chrne/Ntrk2/Acvr1c/Skap1/Insr/Cntfr/Flt3/Cd3d/P2rx2/Egfr/Mcoln1/Notch3/Tril/Acvr1/Cd36/Porcn/Ephb4/Dlg4/Gria1/Ephb3/Gprc5b/Tnfrsf1a/Lrp1/Tspan32/Abhd12/Ptprb/Plxnb3/Ror1/Tlr7/Gfra1/Il6/Cd40/Arntl/Olfm2/Jak2/Il23r/Vdr/Zap70/Lime1/Tgfbr3/Grik4/Pdgfra/Il10rb/Trf/Pex5l/Gp1bb/Epha7/Notch1/Emilin1/Il6ra/Cd3e/Ntrk3/Ghr/Itgae/Il12b/Ptpra/Itga4/Il13ra1/Itgb8/Plxnc1/Tnfrsf11b/Trbc1/Gpr156/Traf6/Lepr/Csf3r/Cd4/Gprc5d/Itgb3/Rxra/Gabbr1/Ifnlr1/Nr1h3/Cr2/Crlf1/Cd247/Il27ra/Ikbkb/Gp9/Pdgfrb/Erbb4/Ephb6/Klrd1/Prlr/Tgfbr2/Tfr2/Epha3/Bmpr1a/Acvr1b/Ramp1/Gabra3/Cnih2/Epha1/Plxna2/Kctd8/Ryk/Il2rb/Fgfr3/Cd8a/Cd3g/Csf2rb2
Malignant	DKOAA_vs_DKO	GOCC PLATELET DENSE GRANULE LUMEN	GO_CC	12	-0.80672	-1.89375	0.000425825	0.00281549	7	No	NA	Rarres2/Timp3/Ecm1/Clec3b/Itih4/Cdc37l1/Selenop
Malignant	DKOAA_vs_DKO	GOCC MAIN AXON	GO_CC	54	-0.563332	-1.89491	0.000226063	0.00170822	22	No	NA	Kcna1/Kcna2/Kcnab2/Scn8a/App/Nfasc/Ncmap/Map1a/Epb41l3/Dlg1/Dlg4/Dlg2/Lrrc7/Map2/Kcna4/Kcnq3/Mbp/Gabbr1/Thy1/Myo1d/Dag1/Mag
Malignant	DKOAA_vs_DKO	GOCC INTRINSIC COMPONENT OF PLASMA MEMBRANE	GO_CC	1267	-0.413134	-1.93249	2.80939030899611e-26	2.82343726054109e-24	434	Yes	GOBP CELL MIGRATION	Il11ra1/Kcna6/Mdga1/Cacng7/Il1r1/Plp1/C1qtnf1/Kcna1/Fxyd3/Itga8/Ager/Kcna2/Plpp3/Atp12a/Tnfsf8/Adcy2/Emb/Ptger1/Drd5/Npy1r/Agtr2/Abcc3/Ednra/Scn7a/Kcnab2/Scara5/Hvcn1/Scn8a/Tmprss2/Itga2b/Boc/Htr7/Gp2/Abca1/Ptprd/Scn3b/Cd46/Jam2/Fxyd6/Pigr/Itga1/Ramp3/Acvrl1/Slco1a5/App/Sorcs3/Sema6d/Gpc2/Hrh1/Slc30a3/Npc1/Il17ra/Cd8b1/Il2ra/P2rx6/Il17rb/Adgrl1/Nfasc/Il6st/Kiss1r/Cacna1g/Sorl1/Rtn4r/Tnfsf15/Hcar2/Pkd2/Ncmap/Pcdhga7/Atp11a/Vipr2/Ptgfr/Trhr/Itga9/Mertk/Ffar4/Fzd4/Mmp14/Fasl/Slc24a2/Ntng2/Ptgir/Gas1/Kcnmb1/Gabrp/Ptger2/Nlgn2/Adam9/Abcc5/Meltf/Itgb5/Asic3/Cdhr5/Rtn4rl2/Tmem150c/Itga11/P2rx4/Epha4/Atp1a2/F2rl3/Kcnk9/Chrna3/Plppr1/Nox4/Npr3/Adra2a/Osmr/Unc5a/Ntrk1/Adgrl4/F2rl2/Cd160/Fgfr1/Gpr22/Cd53/Pcdhb22/Adcy4/Slc16a2/Slc16a14/Adgrg1/Aqp2/Ifnar1/Ifngr2/Chrne/P2rx1/Ntrk2/Acvr1c/Opn4/Ptprs/Cd69/Tnfrsf21/Galr2/Insr/Cntfr/Flt3/Kcnc4/P2rx2/Rom1/Gja4/Kcnd3/Ackr4/Gpr18/S1pr1/Mcoln1/Kcnk15/Abcc9/Art3/Lrfn2/Ifnar2/Duox1/Trpm3/Acvr1/Ptprm/Prnp/Gpr88/Gpr55/Kcnab3/Lrrc26/Cd36/Slmap/Porcn/Robo1/Mpz/Ephb4/Dlg4/Gria1/Ephb3/Cntn1/Kcnj8/Slc4a4/Pcdhgb6/Slc1a3/Tnfrsf1a/Adam23/Slc39a12/Lrp1/Tspan32/Abhd12/Ptprb/Lpar4/Ajap1/Efnb2/Ror1/Kcnj15/Lrrc8e/Muc1/Bfar/S1pr4/Selp/Pcdhga8/Il6/Stim1/Pcdhga5/Cd40/Olfm2/Atp8b1/Adgrl2/Tnfsf10/Jak2/Slc22a3/Clec1a/Lrrc38/Kcnh1/Nkg7/Il23r/Vamp2/Adcy5/Cxadr/Sell/Slc26a11/Pkd1/Vsig10/Tgfbr3/Cacna1c/Ecel1/Dclk1/Grik4/Pcdhb15/Pdgfra/Il10rb/Sgce/Ptk7/Pcdhgb5/Cd163/Ackr2/Clec1b/Pcdhb19/Samd8/Cd9/Slc26a8/Lamp1/Pcdhga12/Esyt3/Cdhr1/Gp1bb/Epha7/Slc8a1/Bcam/Tnfrsf13b/Hrh2/Mchr1/Emilin1/Ltb4r1/Cd47/Il6ra/Kcnd1/Tmc1/Cd3e/Ntrk3/Lrfn3/Flrt2/Ghr/Tgm2/Slco1b2/Itgae/Tmc3/Tnfsf12/Pcdhgc5/Icam2/Ptpra/Itga4/Lnpep/Slc22a17/Flrt3/Xpr1/C6/Pcdhga11/Tm9sf2/Slc26a7/Prom1/Il13ra1/Pcdhgb7/Hcn2/Itgb8/Izumo1r/Duox2/Plxnc1/Crhr1/Abcc8/Slc39a14/Trpm7/Pcdhga6/Gpr39/Adgrg3/Gpr156/Gja1/Scn2b/Ctla4/Notch4/Kcnip4/Traf6/Agtr1a/Pcdhga10/Lrrc4b/Clcn4/Ccr1/Adcy9/P2ry1/Pcdhb13/Icam1/Adcy6/Tspan9/Cd5/Cd6/Igsf6/Csf3r/Mtss2/Cd22/Slc12a6/Sema3d/Htr6/Ptprc/Asgr1/Fxyd2/Cd4/Laptm5/Adgrg4/Mip/Esyt2/Kcna4/Prrt2/Pcdha5/Pcdhgb4/P2rx7/Kcnq3/Itgb3/Dcbld2/Slc6a20a/Lrrc8a/Lmbr1l/Tmc6/Lgr5/Ptprg/Kirrel/Slc10a7/Gabbr1/Cd48/Sema7a/Ptger3/Ifnlr1/Adgrb2/Lct/P2ry10/Slc2a4/Atp2b2/Tmc7/Pmel/Pcdhga9/Il27ra/Npr2/Sema3b/Ikbkb/Gp9/Glra3/Slc13a2/Slc2a10/Eda/Nptn/Aqp1/Pdgfrb/Pcdhb20/Il9r/Adgrb1/Slc24a3/Pcdhga2/Adgre5/Slc6a7/Fcer1g/Erbb4/Ephb6/Rtbdn/Pcdhgb2/Klrd1/Tmem150a/Cdh4/Slc15a1/Slc2a8/Ptprf/Muc4/Cxcr5/Efna5/Mag/Ifngr1/Clcnkb/Tgfbr2/Kcnmb3/Slc17a5/Slc1a4/Slitrk1/Sirpa/Epha3/Abcc1/Lrrc55/Tpbg/Prom2/Acvr1b/Spn/Ramp1/Lrrtm2/Lyve1/Tnfrsf18/Gabra3/Cnih2/Lrp12/Gpr174/Tenm3/Epha1/Kcna5/Slc14a1/Slc7a8/Pecam1/Slc4a3/Sdc1/Cd226/F3/Mospd2/Il2rb/Mfsd2b/Fgfr3/Cd34/Slc13a4/Cd8a/Kcng2/Cd3g/Ffar2/Gypc/Tnfsf4/Csf2rb2/Mmp24/Trpm4/Tshr/Ank/Cmklr1/Kcnab1/Pth2r
Malignant	DKOAA_vs_DKO	GOCC PROTEIN COMPLEX INVOLVED IN CELL ADHESION	GO_CC	42	-0.602305	-1.93276	0.000194257	0.00152522	18	No	NA	Plp1/Itga8/Itga2b/Jam2/Itga1/Itga9/Itgb5/Itga11/Mmrn1/Vtn/Tspan32/Emilin1/Itgae/Itga4/Itgb8/Ctla4/Tnn/Itgb3
Malignant	DKOAA_vs_DKO	GOCC AXON INITIAL SEGMENT	GO_CC	14	-0.792611	-1.94091	0.000296717	0.0021149	7	No	NA	Kcna1/Kcna2/Nfasc/Map1a/Lrrc7/Map2/Kcna4
Malignant	DKOAA_vs_DKO	GOCC EXTERNAL SIDE OF PLASMA MEMBRANE	GO_CC	312	-0.457836	-1.94269	3.84854647521766e-10	9.66947301898436e-09	125	Yes	GOMF CYTOKINE RECEPTOR ACTIVITY	Il11ra1/Il1r1/Itga8/Serpine2/Ace/Anpep/Scara5/Enpep/Itga2b/Gp2/Abca1/Gfra3/Itga1/Eng/Il2ra/Il6st/Il31ra/Antxr1/Rtn4r/Itga9/Fasl/Epha5/Adam9/Itga11/Fcgrt/Abcg1/Ccr7/Osmr/P2rx1/Cd69/Ighg1/Insr/Cntfr/Cd3d/Cd302/Ackr4/S1pr1/Cxcl12/Prnp/Cd36/Enox1/Il7r/Map3k5/Lag3/Cd244a/Sele/Selp/Gfra1/Cd40/B4galt1/Amot/Tlr8/Ctsb/Il23r/Abcc4/Tgfbr3/Heg1/Pdgfra/Mpl/Ackr2/Trf/Cd9/Lamp1/Bcam/Il6ra/Tmc1/Cd3e/Iglc3/Mr1/Ghr/Itgae/Itga4/Ctsk/Il13ra1/Izumo1r/Trbc1/Ctla4/Slamf6/Ccr1/Icam1/Cd5/Cd6/Lepr/Ighg2b/Csf3r/Cxcl9/Cd22/Ptprc/Asgr1/Cd4/Mcam/P2rx7/Ece1/Cd48/Sema7a/Slc2a4/Crlf1/Il27ra/Clec4e/Il9r/Thy1/Dag1/Fcer1g/Rtbdn/Klrd1/Clec4d/Cxcr5/Prlr/Efna5/Tgfbr2/Tfr2/Bmpr1a/Spn/Cd276/Flot1/Tnfrsf18/Slc4a3/Sdc1/Cd226/F3/Il2rb/Cd34/Cd8a/Cd3g/Csf2rb2
Malignant	DKOAA_vs_DKO	GOCC ENDOPLASMIC RETICULUM LUMEN	GO_CC	275	-0.466092	-1.95434	5.76969921791702e-10	1.40891476539e-08	85	Yes	GOCC COLLAGEN CONTAINING EXTRACELLULAR MATRIX	Fmo1/C3/Fgf23/Igfbp3/Col12a1/Scg2/Gas6/C4b/Col4a2/Spon1/Fstl1/Col14a1/Sparcl1/Col4a1/Serping1/Serpina1b/F7/App/F5/Col8a1/Igfbp4/Igfbp5/Cst3/Col6a1/Col23a1/Matn3/Col3a1/Meltf/Adamts5/Lamb2/Il23a/Uggt2/Wnt5a/Col16a1/Mxra8/Kng2/Col6a2/Flt3/Itih2/Sumf1/Erlec1/Col24a1/Adamtsl4/Casq1/P4ha3/Col5a3/Proz/Col8a2/Col26a1/Il6/Txndc16/Mia3/Bglap3/Bpifb2/Tgoln1/Trf/Tor1b/Col28a1/Col5a1/Wnt5b/Il12b/Col5a2/Col6a3/Lamc1/Bmp15/Lamb1/Fn1/Scg3/Igfbp7/Arsg/Tor4a/Apoe/Tmem43/Col1a1/Cd4/Chgb/Spp1/Fkbp14/Vcan/Dmp1/Col15a1/Sdc2/Fbn1/Selenom/Shisa5
Malignant	DKOAA_vs_DKO	GOCC PLATELET DENSE GRANULE	GO_CC	18	-0.795785	-2.06197	4.52760656720484e-05	0.000437524	11	No	NA	Rarres2/Itpr1/Timp3/Ecm1/Selp/Abcc4/Clec3b/Itih4/Cdc37l1/Lamp2/Selenop
Malignant	DKOAA_vs_DKO	GOCC GOLGI LUMEN	GO_CC	76	-0.595685	-2.14377	2.65246042861165e-07	3.754539057401e-06	28	Yes	NA	Sod3/Pcsk5/Fgf23/Pros1/Dcn/Gas6/Prelp/F7/App/Gpc2/Muc20/Mmp14/Abcc5/Muc5b/Wnt5a/Muc16/Sdc4/Rhbdf2/Proz/Hs3st1/Muc1/Bcan/Muc13/Bglap3/Lum/Golim4/Wnt5b/Ogn
Malignant	DKOAA_vs_DKO	GOCC PLATELET ALPHA GRANULE LUMEN	GO_CC	58	-0.63673	-2.16558	1.05676395948681e-06	1.36159971703108e-05	20	No	NA	Islr/Igf1/Srgn/Cfd/Pros1/Gas6/Orm2/Orm1/Serping1/Serpina3m/Serpina1b/App/A2m/F5/Pf4/Tgfb3/Kng2/Serpina3c/Mmrn1/Fermt3
Malignant	DKOAA_vs_DKO	GOCC PLATELET ALPHA GRANULE	GO_CC	79	-0.603662	-2.18464	1.8482446734648e-07	2.7723670101972e-06	30	Yes	NA	Islr/Srgn/Cfd/Serpine2/Pros1/Gas6/Orm2/Itga2b/Orm1/Serping1/Serpina3m/Serpina1b/App/A2m/F5/Pf4/Tgfb3/Serpina3c/Mmrn1/Cd36/Fermt3/Snca/Selp/Thbs2/Phactr2/Cd9/Sparc/Vwf/Fn1/Tor4a
Malignant	DKOAA_vs_DKO	GOCC BASEMENT MEMBRANE	GO_CC	80	-0.610683	-2.20958	1.05181589724427e-07	1.65167965114139e-06	42	Yes	GOCC COLLAGEN CONTAINING EXTRACELLULAR MATRIX	Fbln1/Smoc2/Aplp1/Lama1/Col4a2/Col4a1/Timp3/Entpd2/Col8a1/Frem1/Smoc1/Ntng2/Lamb2/Colq/Thbs4/Loxl2/Lama4/Cask/Dlg1/Fras1/Thbs2/Erbin/Col28a1/Col5a1/Lama2/Sparc/Rell2/Ccdc80/Lamc1/Lamb1/Fn1/Nid2/Dst/Adamts1/Ntn5/Fbn1/Nid1/Dag1/Col4a4/Npnt/Efna5/Timp1
Malignant	DKOAA_vs_DKO	GOCC COLLAGEN TRIMER	GO_CC	72	-0.643513	-2.26543	1.23358904755276e-08	2.3841480630587e-07	34	Yes	NA	C1qtnf1/Col12a1/Col4a2/Col14a1/Gldn/Colec10/Col4a1/C1qtnf5/Col8a1/Col6a1/Col23a1/Adipoq/Scara3/Col3a1/C1qtnf6/Colq/Col16a1/Col6a2/Emid1/C1qtnf7/Emilin2/Col24a1/Col5a3/Col8a2/Col26a1/C1ql2/C1qtnf3/Lum/Col28a1/Emilin1/Col5a1/Col5a2/Colec11/Col6a3
Malignant	DKOAA_vs_DKO	GOCC EXTERNAL ENCAPSULATING STRUCTURE	GO_CC	452	-0.579497	-2.53959	9.36968590358085e-33	1.88330686661975e-30	171	Yes	GOCC COLLAGEN CONTAINING EXTRACELLULAR MATRIX	Sod3/Ucma/Fbln1/Smoc2/Sfrp1/Rarres2/Angptl4/Dpt/Mgp/Aplp1/Serpine2/Col12a1/Lama1/Fbln7/Dcn/Fgl2/Crispld2/Col4a2/Chil1/Abi3bp/Orm2/Col14a1/Sparcl1/Angptl7/Megf9/Col4a1/Adamts4/Orm1/Prelp/Serping1/Spock2/Serpina3m/Serpina1b/Timp3/Nyx/F7/Prg4/Ecm2/Gpc2/A2m/Entpd2/Cpn2/Angpt1/Col8a1/Reln/Aspn/Crisp1/Col6a1/Col23a1/Smoc1/Adipoq/Mmp14/Ntng2/Lman1l/Scara3/Col3a1/Ctsh/Angptl1/Tnxb/Rtn4rl2/Ecm1/Serpinf1/Adamts5/Pf4/Lamb2/Thbs3/Colq/Timp2/Muc5b/Mfap5/Wnt5a/Podn/Thbs4/Col16a1/Tgfb3/Itih5/Wnt2b/Kng2/Sbspon/Col6a2/Loxl2/Mfap2/Fbln5/Ssc5d/Aebp1/Adam11/Emid1/Itih2/Ctsd/Serpina3c/Adamts9/Olfml2b/Emilin2/Cask/Col24a1/Tril/Cxcl12/Vtn/Adamtsl4/Epyc/Gdf10/Ccn5/Adamts10/Postn/Col5a3/Mmp28/Dlg1/Fras1/Edil3/Mmp2/Sulf1/Lrrc15/Ptx3/Ccn3/Col8a2/Srpx/Col26a1/Ctsf/Bcan/Vasn/Ctsb/Thbs2/Lum/Angptl2/Tgfbr3/Grem1/Srpx2/Chad/Lrrc17/Clec3b/Lrrc3b/Erbin/Bcam/Col28a1/Emilin1/Matn2/Lama2/Sparc/Flrt2/Tgm2/Igfals/Wnt5b/Tgm4/Rell2/Col5a2/Ccdc80/Ogn/Flrt3/Itih4/Sfrp2/Ccn6/Vwf/Htra1/Col6a3/Lamc1/Lamb1/Mfap4/Zp1/Tnfrsf11b/Igfbp7/Impg2/Mfap1a/Nid2/Apoe/Dst/Icam1/Mmp11/Lrrtm4/Tnn/Adamts1/Eln
Malignant	DKOAA_vs_DKO	GOCC COLLAGEN CONTAINING EXTRACELLULAR MATRIX	GO_CC	360	-0.603572	-2.58998	4.26064179092727e-30	7.13657499980318e-28	144	Yes	GOCC COLLAGEN CONTAINING EXTRACELLULAR MATRIX	Sod3/Fbln1/Smoc2/Sfrp1/Rarres2/Angptl4/Dpt/Mgp/Aplp1/Serpine2/Col12a1/Lama1/Dcn/Fgl2/Col4a2/Spon1/Abi3bp/Orm2/Col14a1/Angptl7/Megf9/Col4a1/Adamts4/Orm1/Prelp/Serping1/Serpina3m/Serpina1b/Timp3/F7/Prg4/Ecm2/Gpc2/A2m/Entpd2/Angpt1/Col8a1/Frem1/Aspn/Col6a1/Adamts2/Col23a1/Plat/Matn3/Smoc1/Adipoq/Ntng2/Lman1l/Scara3/Col3a1/Ctsh/Angptl1/Ecm1/Serpinf1/Adamts5/Pf4/Lamb2/Thbs3/Colq/Timp2/Mfap5/Wnt5a/Podn/Thbs4/Col16a1/Tgfb3/Itih5/Wnt2b/Kng2/Sbspon/Col6a2/Loxl2/Mfap2/Fbln5/Ssc5d/Aebp1/Adam11/Ltbp3/Itih2/Ctsd/Serpina3c/Adamts9/Lama4/Emilin2/Cask/Mmrn1/Col24a1/Cxcl12/Adamtsl4/Gdf10/Adamts10/Postn/Col5a3/Mmp28/Dlg1/Fras1/Edil3/Mmp2/Sulf1/Lrrc15/Ccn3/Col8a2/Srpx/Col26a1/Ctsf/Ctsb/Thbs2/Lum/Angptl2/Grem1/Srpx2/Erbin/Bcam/Col28a1/Emilin1/Matn2/Col5a1/Lama2/Tgm2/Wnt5b/Tgm4/Rell2/Col5a2/Ccdc80/Ogn/Itih4/Sfrp2/Vwf/Htra1/Col6a3/Lamb1/Mfap4/Fn1/Zp1/Matn4/Igfbp7/Impg2/Nid2/Apoe/Dst/Icam1/Tnn/Adamts1/Eln
Malignant	DKOAA_vs_DKO	REACTOME RRNA PROCESSING	CP_REACTOME	188	0.750301	3.04265	1.94954611651445e-41	6.28923577187562e-39	126	Yes	REACTOME RESPONSE OF EIF2AK4 GCN2 TO AMINO ACID DEFICIENCY	Fbl/Rpp25/Rpl17/Mphosph10/Rps16/Dkc1/Exosc8/Ebna1bp2/Wdr12/Rpl18/Rps11/Nhp2/Rps14/Nop58/Exosc9/Rpp40/Imp4/Rpl4/Nip7/Rrp9/Fcf1/Rps6/Rpl13a/Rpl18a/Rpl5/Dimt1/Nob1/Ddx21/Rps7/Rps2/Rpl22/Rpl7/Rpl30/Rpl36al/Rpl19/Rpsa/Rpl13/Gar1/Rps12/Rpl26/Rpl3/Rplp2/Rps18/Rps23/Exosc7/Rpl10/Rpl37/Heatr1/Rps3a1/Wdr75/Rps10/Rpl21/Snu13/Rpl7a/Tbl3/Wdr18/Rps5/Rpl27/Rpl36a/Rplp1/Exosc3/Rps13/Rpl23/Rps25/Ftsj3/Rpl27a/Nop56/Rpl6/Rpl12/Rpp30/Rps17/Rpl10a/Rps27a/Rps15a/Rpl28/Rps15/Utp11/Uba52/Rps20/Fau/Rps3/Dcaf13/Wdr3/Exosc2/Rpl11/Rpl31/Mphosph6/Pno1/Wdr46/Bud23/Eri1/Nop2/Rpl29/Rps9/Rplp0/Rps27l/Rpl23a/Rps28/Rps19/Noc4l/Rpl15/Rcl1/Trmt112/Rpl9/Rpl32/Rps27/Hsd17b10/Emg1/Ltv1/Rps8/Nol11/Utp18/Rpl39/Ddx49/Ncl/Exosc5/Rpl8/Rpl35/Krr1/Rps24/Rpl34/Utp14a/Rps4x/Rpl38/Gnl3/Wdr43
Malignant	DKOAA_vs_DKO	REACTOME EUKARYOTIC TRANSLATION INITIATION	CP_REACTOME	95	0.812076	2.9983	7.39159951057491e-30	1.08387727368703e-27	79	Yes	REACTOME RESPONSE OF EIF2AK4 GCN2 TO AMINO ACID DEFICIENCY	Rps16/Rpl18/Rps11/Rps14/Rps26/Rpl4/Rps6/Rpl13a/Rpl18a/Rpl5/Eif3e/Rps7/Rps2/Rpl7/Rpl30/Rpl36al/Rpsa/Eif2s1/Rpl13/Rps12/Eif2b2/Rpl3/Rplp2/Rps18/Eif4a1/Rps23/Rpl10/Rpl37/Rps3a1/Rps10/Pabpc1/Rpl7a/Rps5/Rpl36a/Eif2b3/Rplp1/Rps13/Rps25/Rpl27a/Eif4e/Rpl6/Rpl12/Eif3i/Eif1ax/Rps17/Rps27a/Eif3m/Rps15a/Rpl28/Rps15/Uba52/Rps20/Eif3j2/Eif3g/Fau/Eif3f/Rps3/Eif2s3x/Rpl11/Rpl31/Rpl29/Rps9/Eif3b/Rplp0/Rps27l/Rpl23a/Rps28/Rps19/Rpl15/Rpl9/Rps27/Rps8/Rpl39/Rpl8/Rpl35/Rps24/Rpl34/Rps4x/Rpl38
Malignant	DKOAA_vs_DKO	REACTOME RESPONSE OF EIF2AK4 GCN2 TO AMINO ACID DEFICIENCY	CP_REACTOME	96	0.808659	2.99513	1.36753322974577e-29	1.69679315352302e-27	78	Yes	REACTOME RESPONSE OF EIF2AK4 GCN2 TO AMINO ACID DEFICIENCY	Rpl17/Rps16/Rpl18/Rps11/Rps14/Rps26/Rpl4/Rps6/Rpl13a/Rpl18a/Rpl5/Rpl14/Rps7/Rps2/Rpl22/Rpl7/Rpl30/Rpl36al/Rpl19/Rpsa/Eif2s1/Rpl13/Rps12/Rpl26/Rpl3/Rplp2/Rps18/Rps23/Rpl10/Rpl37/Rps3a1/Rps10/Rpl21/Rpl7a/Rps5/Rpl27/Rpl36a/Rplp1/Rps13/Rpl23/Rps25/Rpl27a/Rpl6/Rpl12/Asns/Rps17/Rpl10a/Rps27a/Rps15a/Rpl28/Rps15/Uba52/Fau/Rps3/Eif2s3x/Rpl11/Rpl31/Rpl29/Rps9/Rplp0/Rps27l/Rpl23a/Rps28/Rps19/Rpl15/Rpl9/Rpl32/Rps27/Cebpg/Rps8/Ddit3/Rpl39/Rpl8/Rpl35/Rps24/Rpl34/Rps4x/Rpl38
Malignant	DKOAA_vs_DKO	REACTOME NONSENSE MEDIATED DECAY NMD	CP_REACTOME	108	0.790917	2.98916	8.16989036941894e-30	1.0981694304894e-27	79	Yes	REACTOME RESPONSE OF EIF2AK4 GCN2 TO AMINO ACID DEFICIENCY	Gspt2/Rpl17/Rps16/Rpl18/Rps11/Rps14/Rps26/Rpl4/Rps6/Rpl13a/Rpl18a/Rpl5/Rpl14/Rps7/Rps2/Rpl22/Rpl7/Rpl30/Rpl36al/Rpl19/Rpsa/Rpl13/Rps12/Rpl26/Rpl3/Rplp2/Rps18/Rps23/Rpl10/Rps3a1/Rps10/Rpl21/Pabpc1/Rpl7a/Rps5/Rpl27/Rplp1/Rps13/Rpl23/Rps25/Rpl27a/Magohb/Rpl6/Rpl12/Rps17/Rps27a/Rbm8a/Rps15a/Rpl28/Rps15/Uba52/Eif4a3/Rps20/Fau/Rps3/Rpl11/Rpl31/Magoh/Upf3b/Rpl29/Rps9/Rplp0/Rps27l/Rpl23a/Rps28/Rps19/Rpl15/Etf1/Rpl9/Rpl32/Rps27/Rps8/Rpl39/Rpl8/Rpl35/Rps24/Rpl34/Rps4x/Rpl38
Malignant	DKOAA_vs_DKO	REACTOME INFLUENZA INFECTION	CP_REACTOME	144	0.754636	2.95865	3.18429233039119e-32	6.42032941115124e-30	111	Yes	REACTOME RESPONSE OF EIF2AK4 GCN2 TO AMINO ACID DEFICIENCY	Nup37/Rpl17/Rps16/Ran/Nup62/Rpl18/Rps11/Nup43/Rps14/Rps26/Rpl4/Rps6/Rpl13a/Rpl18a/Rpl5/Rpl14/Rps7/Rps2/Rpl22/Polr2c/Rpl7/Rpl30/Rpl36al/Rpl19/Rpsa/Rpl13/Rps12/Rpl26/Rpl3/Rplp2/Rps18/Rps23/Nup85/Rpl10/Rpl37/Kpna2/Rps3a1/Rps10/Rpl21/Nup35/Rpl7a/Rps5/Rpl27/Rpl36a/Seh1l/Rplp1/Nup107/Rpl23/Rps25/Hsp90aa1/Rpl27a/Rpl6/Rpl12/Rps17/Rpl10a/Rps27a/Polr2e/Rps15a/Rpl28/Polr2i/Rps15/Uba52/Rps20/Nup133/Polr2h/Fau/Rps3/Rpl11/Rpl31/Cpsf4/Polr2d/Rpl29/Rps9/Ipo5/Rplp0/Rps27l/Rpl23a/Rps28/Polr2l/Rps19/Rpl15/Rpl9/Rpl32/Rps27/Rps8/Rpl39/Pabpn1/Rpl8/Rpl35/Rps24/Rps4x/Clta/Parp1/Rpl38/Gtf2f1/Xpo1/Nup153/Polr2j/Rps29/Nup210/Polr2g/Kpnb1/Nup188/Polr2k/Rpl36/Rpl3l/Nup155/Rpl35a/Nup98/Nup93/Rae1
Malignant	DKOAA_vs_DKO	REACTOME EUKARYOTIC TRANSLATION ELONGATION	CP_REACTOME	78	0.817401	2.92733	1.61255968253509e-25	1.18229943996777e-23	67	Yes	REACTOME RESPONSE OF EIF2AK4 GCN2 TO AMINO ACID DEFICIENCY	Rpl17/Rpl18/Rps11/Eef1g/Rps26/Rpl4/Rps6/Rpl13a/Rpl18a/Rpl5/Rpl14/Rps7/Rpl22/Rpl7/Rpl30/Rpl36al/Rpl19/Rpsa/Rpl13/Rps12/Eef1b2/Rpl26/Rpl3/Rplp2/Rps18/Rps23/Rpl10/Rpl37/Rps3a1/Rps10/Rpl21/Rpl7a/Rps5/Rpl27/Rpl36a/Rps13/Rpl23/Rpl27a/Rpl6/Rpl12/Rps17/Rpl10a/Rps15a/Rpl28/Uba52/Rps20/Fau/Rps3/Rpl11/Rpl31/Rpl29/Rps9/Rpl23a/Rps19/Rpl15/Eef1d/Rpl9/Rpl32/Rps27/Rps8/Rpl39/Rpl8/Rpl35/Rps24/Rpl34/Rps4x/Rpl38
Malignant	DKOAA_vs_DKO	REACTOME TRANSLATION	CP_REACTOME	281	0.688673	2.91731	1.0936694104705e-43	4.41022189772231e-41	181	Yes	REACTOME RESPONSE OF EIF2AK4 GCN2 TO AMINO ACID DEFICIENCY	Ppa1/Gspt2/Rpl17/Rps16/Mrpl49/Rpl18/Rps11/Tsfm/Rps14/Aimp2/Eef1e1/Eef1g/Rps26/Rpl4/Rps6/Rpl18a/Rpl5/Rpl14/Eif3h/Eif3k/Eif3e/Rps7/Rps2/Rpl22/Mrpl54/Rpl7/Rpl30/Mrpl47/Rpl36al/Rpl19/Rpsa/Eif2s1/Mrpl42/Rpl13/Mrps12/Eif2b2/Eef1b2/Rpl26/Kars/Mrpl15/Mrpl12/Rpl3/Rplp2/Rps18/Eif4a1/Rps23/Rpl10/Rpl37/Rps3a1/Rps10/Rpl21/Pabpc1/Mrpl17/Rpl7a/Mrps18b/Mrpl36/Rps5/Tars2/Rpl27/Rpl36a/Mrps22/Eif2b3/Rplp1/Rps13/Rpl23/Eef1a1/Rps25/Rpl27a/Mrps27/Eif4e/Rpl6/Rpl12/Eif3i/Mrpl22/Eif1ax/Rps17/Rpl10a/Rps27a/Mrpl38/Eif3m/Mrpl34/Rps15a/Rpl28/Mrps36/Rps15/Uba52/Rps20/Eif3j2/Farsb/Mrpl24/Mrpl11/Lars/Rars/Eif3g/Fau/Eif3f/Rps3/Eif2s3x/Ppa2/Mrpl32/Iars/Mrpl30/Rpl11/Rpl31/Hars/Mrpl28/Rpl29/Rps9/Eif3b/Rplp0/Rps27l/Mrpl21/Rpl23a/Sec11c/Mrpl3/Mrpl58/Rps28/Eif5/Mrrf/Dap3/Rps19/Rpl15/Etf1/Trmt112/Eef1d/Rpl9/Mrps10/Rpl32/Rps27/Mrpl4/Mars2/Mrps17/Rps8/Mrpl9/Rars2/Rpl39/Mrpl16/Vars/Mrpl2/Mrpl13/Eif4h/Rpl8/Rpl35/Mrpl37/Farsa/Rps24/Rpl34/Rps4x/Rpl38/Mrps25/Mrpl1/Mrpl46/Mrps15/Rps29/Mrps30/Mrps21/Eif3a/Eef2/Rpl36/Gfm1/Mrps9/Eif3l/Tufm/Aimp1/Rpl3l/Dars/Mrpl41/Rpl35a/Mrps18c/Mrpl18/Mrps33/Mrps14/Eif4b/Mrpl35/Mrps2/Eif3c/Mrpl19/Qars/Rpl22l1/Eif2b1/Mrpl14
Malignant	DKOAA_vs_DKO	REACTOME SELENOAMINO ACID METABOLISM	CP_REACTOME	107	0.771657	2.90595	5.32832435361512e-27	5.05563951904776e-25	81	Yes	REACTOME RESPONSE OF EIF2AK4 GCN2 TO AMINO ACID DEFICIENCY	Rpl17/Rps16/Rpl18/Rps11/Rps14/Aimp2/Eef1e1/Rps26/Rpl4/Rps6/Rpl13a/Rpl18a/Rpl5/Rpl14/Rps7/Rps2/Rpl22/Rpl7/Rpl30/Rpl36al/Rpl19/Rpsa/Rpl13/Rps12/Rpl26/Kars/Rpl3/Rplp2/Rps18/Rps23/Rpl37/Rps3a1/Rpl21/Rpl7a/Rps5/Rpl27/Cth/Rpl36a/Rpl23/Rps25/Rpl27a/Rpl6/Rpl12/Rps17/Rpl10a/Rps27a/Rps15a/Rpl28/Rps15/Uba52/Rps20/Lars/Rars/Fau/Rps3/Iars/Sephs2/Rpl11/Rpl31/Rpl29/Rps9/Rplp0/Rps27l/Rpl23a/Rps28/Rps19/Rpl15/Rpl9/Rpl32/Rps27/Rps8/Rpl39/Ahcy/Rpl8/Rpl35/Rps24/Rpl34/Rps4x/Rpl38/Pstk/Gsr
Malignant	DKOAA_vs_DKO	REACTOME REGULATION OF EXPRESSION OF SLITS AND ROBOS	CP_REACTOME	160	0.723247	2.90169	6.36247896094807e-30	1.02626785640092e-27	104	Yes	REACTOME RESPONSE OF EIF2AK4 GCN2 TO AMINO ACID DEFICIENCY	Gspt2/Rpl17/Rps16/Rpl18/Rps11/Psmd8/Rps14/Rps26/Rpl4/Psmc4/Rps6/Rpl13a/Rpl18a/Rpl5/Rpl14/Psma5/Lhx9/Rps7/Rps2/Rpl22/Rpl7/Rpl30/Psma6/Rpl36al/Rpl19/Rpsa/Rpl13/Rps12/Rpl26/Rpl3/Rplp2/Rps23/Rpl10/Rpl37/Psma1/Rps3a1/Rps10/Rpl21/Pabpc1/Rpl7a/Rps5/Rpl27/Rpl36a/Rplp1/Rpl23/Rpl27a/Magohb/Rpl6/Rpl12/Psma3/Rps17/Rpl10a/Rps27a/Rbm8a/Rps15a/Rpl28/Rps15/Uba52/Eif4a3/Rps20/Eloc/Lhx4/Fau/Rps3/Psmd7/Psmc5/Rpl11/Rpl31/Psme3/Psmb2/Magoh/Upf3b/Rpl29/Psmb7/Rps9/Rplp0/Rpl23a/Psma2/Rps28/Rps19/Psmb11/Rpl15/Etf1/Rpl9/Rpl32/Rps27/Lhx2/Rps8/Psmb4/Rpl39/Psmd14/Rpl8/Rpl35/Psmd6/Rps24/Rpl34/Rps4x/Rpl38/Psmd13/Psmb10/Rnps1/Rps29/Psmd4/Psmb1
Malignant	DKOAA_vs_DKO	REACTOME RESOLUTION OF SISTER CHROMATID COHESION	CP_REACTOME	115	0.754919	2.87808	2.481526889825e-26	2.00135143664386e-24	56	Yes	GOBP SISTER CHROMATID SEGREGATION	Cdk1/Nup37/Ccnb1/Pmf1/Cdc20/Sgo2a/Cenph/Cenpp/Cenpa/Nup43/Ska1/Cdca5/Tuba1b/Spc25/Aurkb/Birc5/Tubb6/Bub1b/Bub1/Cenpe/Bub3/Cenpu/Ccnb2/Tuba4a/Cenpf/Plk1/Cenpm/Tuba1c/Cdca8/Tubb4b/Nup85/Ndc80/Incenp/Cenps/Kif18a/Kntc1/Seh1l/Tubb2b/Itgb3bp/Spc24/Ercc6l/Cenpn/Rcc2/Cenpq/Mad2l1/Spdl1/Nudc/Nup133/Cenpk/Knl1/Zwint/Ppp2cb/Zwilch/Sgo1/Ska2/Nuf2
Malignant	DKOAA_vs_DKO	REACTOME SRP DEPENDENT COTRANSLATIONAL PROTEIN TARGETING TO MEMBRANE	CP_REACTOME	88	0.776068	2.8601	4.46866875506688e-22	2.88318508076915e-20	59	Yes	REACTOME RESPONSE OF EIF2AK4 GCN2 TO AMINO ACID DEFICIENCY	Rpl17/Rps16/Rpl18/Rps14/Rps26/Rps6/Rpl13a/Rpl18a/Rpl14/Rps7/Rps2/Rpl22/Rpl30/Rpl36al/Rpl19/Rpsa/Rpl13/Rpl3/Rplp2/Rps18/Rpl10/Rpl37/Rps3a1/Rps10/Rpl21/Rpl7a/Rps5/Rpl27/Rpl36a/Rplp1/Rpl12/Rps17/Rpl10a/Rps27a/Rps15a/Rpl28/Rps15/Uba52/Rps20/Fau/Rps3/Rpl11/Rpl31/Rpl29/Rps9/Rps27l/Rpl23a/Sec11c/Rps28/Rps19/Rpl15/Rpl32/Rps27/Rps8/Rpl39/Rpl35/Rpl34/Rps4x/Rpl38
Malignant	DKOAA_vs_DKO	REACTOME CELLULAR RESPONSE TO STARVATION	CP_REACTOME	142	0.726398	2.84965	2.49921072373258e-27	2.68748459825377e-25	81	Yes	REACTOME RESPONSE OF EIF2AK4 GCN2 TO AMINO ACID DEFICIENCY	Rpl17/Rps16/Rpl18/Rps11/Rps14/Rps26/Rpl4/Rps6/Rpl13a/Rpl18a/Rpl5/Rragd/Rps7/Rps2/Rpl22/Rpl7/Rpl30/Rpl36al/Rpl19/Rpsa/Eif2s1/Rpl13/Rps12/Rpl26/Rplp2/Rps18/Rps23/Rpl10/Rpl37/Rps3a1/Rps10/Rpl21/Rpl7a/Rps5/Rpl27/Rpl36a/Rps13/Rpl23/Rps25/Rpl27a/Rpl6/Rpl12/Asns/Rps17/Rpl10a/Rps27a/Rps15a/Rpl28/Rps15/Uba52/Rps20/Fau/Rps3/Eif2s3x/Atp6v0e2/Rpl11/Rpl31/Atp6v1b2/Rpl29/Rps9/Rplp0/Rps27l/Rpl23a/Rps28/Rps19/Rpl15/Rpl9/Rps27/Cebpg/Rps8/Ddit3/Rpl39/Atp6v1b1/Atp6v1e2/Rpl8/Rpl35/Tcirg1/Rps24/Rpl34/Rps4x/Rpl38
Malignant	DKOAA_vs_DKO	REACTOME MITOTIC METAPHASE AND ANAPHASE	CP_REACTOME	217	0.67834	2.83017	3.77398240250255e-32	6.76381512804068e-30	118	Yes	REACTOME CDT1 ASSOCIATION WITH THE CDC6 ORC ORIGIN COMPLEX	Cdk1/Nup37/Ccnb1/Ube2c/Pmf1/Cdc20/Sgo2a/Ube2s/Cenph/Ran/Cenpp/Nup62/Tmpo/Cenpa/Psmd8/Nup43/Ska1/Cdca5/Tuba1b/Psmc4/Fbxo5/Spc25/Aurkb/Birc5/Pttg1/Tubb6/Bub1b/Psma5/Bub1/Bub3/Cenpu/Ccnb2/Tuba4a/Cenpf/Plk1/Cenpm/Psma6/Tuba1c/Cdca8/Vrk1/Tubb4b/Nup85/Rcc1/Ndc80/Incenp/Psma1/Cenps/Kif18a/Nup35/Kntc1/Seh1l/Nup107/Tubb2b/Itgb3bp/Spc24/Ercc6l/Cenpn/Rcc2/Psma3/Rps27a/Cenpq/Mad2l1/Uba52/Sumo1/Spdl1/Nudc/Nup133/Cenpk/Knl1/Zwint/Psmd7/Ppp2cb/Zwilch/Sgo1/Ska2/Ube2i/Psmc5/Espl1/Nuf2/Psme3/Psmb2/Psmb7/Psma2/Kif2c/Psmb11/Lmnb1/Rps27/Cenpt/Psmb4/Dynll1/Psmd14/Cenpi/Anapc15/Psmd6/Cenpl/Xpo1/Psmd13/Rangap1/Anapc16/Psmb10/Psmd4/Psmb1/Lmna/Kpnb1/Psmc2/Nup188/Kif2a/Emd/Ube2d1/Psmd12/Psmd10/Psmb3/Nup155/Nup98/Nup93/Psmb5/Psmb6/Rad21
Malignant	DKOAA_vs_DKO	REACTOME CELL CYCLE CHECKPOINTS	CP_REACTOME	248	0.672337	2.8195	6.78898573798412e-35	1.82510566589473e-32	141	Yes	REACTOME CDT1 ASSOCIATION WITH THE CDC6 ORC ORIGIN COMPLEX	Cdk1/Ccne1/Nup37/Ccnb1/Ube2c/Pmf1/Cdc20/Sgo2a/Ube2s/Ccna2/Cenph/Rpa3/Dbf4/Cenpp/Cenpa/Psmd8/Nup43/Ska1/Psmc4/Cdc6/Ywhaq/Spc25/Aurkb/Mcm7/Bub1b/Psma5/Bub1/Cenpe/Clspn/Bub3/Rfc4/Cenpu/Ccnb2/Ube2n/Cenpf/Plk1/Cenpm/Psma6/Rfc3/Cdca8/Mcm10/Brip1/Nup85/Rfc2/Ndc80/Incenp/Psma1/Cenps/Kif18a/Kntc1/Exo1/Seh1l/Nup107/Itgb3bp/Rpa2/Spc24/Ercc6l/Cenpn/Bard1/Babam1/Rcc2/Psma3/Brca1/Rps27a/Mcm3/Cenpq/Mad2l1/Chek1/Uba52/Sumo1/Spdl1/Nudc/Nup133/Cenpk/Knl1/Zwint/Psmd7/Ppp2cb/Zwilch/Sgo1/Ska2/Psmc5/Dna2/Mcm6/Cdc45/Nuf2/Orc1/Psme3/Psmb2/Cdc7/Psmb7/Psma2/Ccne2/Rfc5/Cdc25c/Kif2c/Ccna1/Psmb11/Gtse1/Cdc25a/Orc2/Cenpt/Psmb4/Dynll1/Pkmyt1/Psmd14/Cenpi/Anapc15/Ywhah/Ppp2r1b/Psmd6/Rad1/Cenpl/Xpo1/Psmd13/Rangap1/Anapc16/Psmb10/Orc5/Psmd4/Rmi2/Psmb1/Abraxas1/Psmc2/Kif2a/Rpa1/Ube2d1/Psmd12/Psmd10/Psmb3/Pcbp4/Rbbp8/Mcm8/Nup98/Psmb5/Psmb6/Rad50/Psma4/Ywhag/Brcc3/Wee1
Malignant	DKOAA_vs_DKO	REACTOME MITOTIC SPINDLE CHECKPOINT	CP_REACTOME	108	0.737571	2.78754	4.18431011495712e-22	2.81220508976076e-20	59	Yes	GOBP SISTER CHROMATID SEGREGATION	Nup37/Ube2c/Pmf1/Cdc20/Sgo2a/Ube2s/Cenph/Cenpp/Cenpa/Nup43/Ska1/Spc25/Aurkb/Birc5/Bub1b/Bub1/Cenpe/Cenpu/Cenpf/Plk1/Cenpm/Cdca8/Nup85/Ndc80/Incenp/Cenps/Kif18a/Kntc1/Seh1l/Nup107/Itgb3bp/Spc24/Ercc6l/Cenpn/Rcc2/Cenpq/Mad2l1/Spdl1/Nudc/Nup133/Cenpk/Knl1/Zwint/Ppp2cb/Zwilch/Sgo1/Ska2/Nuf2/Kif2c/Rps27/Cenpt/Dynll1/Cenpi/Anapc15/Ppp2r1b/Cenpl/Xpo1/Rangap1/Anapc16
Malignant	DKOAA_vs_DKO	REACTOME SEPARATION OF SISTER CHROMATIDS	CP_REACTOME	170	0.686061	2.76291	8.11324857010708e-27	6.88772102293827e-25	97	Yes	REACTOME CDT1 ASSOCIATION WITH THE CDC6 ORC ORIGIN COMPLEX	Nup37/Ube2c/Pmf1/Cdc20/Sgo2a/Ube2s/Cenph/Cenpp/Psmd8/Nup43/Ska1/Cdca5/Tuba1b/Spc25/Aurkb/Birc5/Pttg1/Tubb6/Bub1b/Psma5/Bub1/Bub3/Tuba4a/Cenpf/Plk1/Cenpm/Psma6/Tuba1c/Cdca8/Tubb4b/Nup85/Ndc80/Psma1/Cenps/Kif18a/Kntc1/Seh1l/Nup107/Tubb2b/Itgb3bp/Spc24/Ercc6l/Cenpn/Rcc2/Psma3/Rps27a/Cenpq/Mad2l1/Uba52/Spdl1/Nudc/Nup133/Cenpk/Knl1/Zwint/Psmd7/Ppp2cb/Zwilch/Sgo1/Ska2/Psmc5/Espl1/Nuf2/Psme3/Psmb2/Psmb7/Psma2/Kif2c/Psmb11/Rps27/Psmb4/Dynll1/Psmd14/Cenpi/Anapc15/Ppp2r1b/Psmd6/Cenpl/Xpo1/Psmd13/Rangap1/Anapc16/Psmb10/Psmd4/Psmb1/Psmc2/Kif2a/Ube2d1/Psmd12/Psmd10/Psmb3/Nup98/Psmb5/Psmb6/Rad21/Psma4/Tuba1a
Malignant	DKOAA_vs_DKO	REACTOME CELL CYCLE MITOTIC	CP_REACTOME	473	0.614537	2.74877	5.34127756523649e-47	2.87182690424215e-44	236	Yes	REACTOME CDT1 ASSOCIATION WITH THE CDC6 ORC ORIGIN COMPLEX	Cdk1/Ccne1/Nup37/Ccnb1/Gmnn/Ube2c/Cdk4/Prim1/Pold2/Pmf1/Haus1/Cdc20/Sgo2a/Ube2s/Ccna2/Tubb5/Cenph/Rpa3/Ran/Dbf4/Myc/E2f2/Cenpp/Tmpo/Cenpa/Cks1b/Psmd8/Nup43/Ska1/Cdca5/Tuba1b/Psmc4/Cdc6/Tpx2/Fbxo5/Top2a/Spc25/Aurkb/Esco2/Birc5/Pttg1/Mcm7/Cdt1/Smc2/Tubb6/Bub1b/Psma5/Bub1/Cenpe/Bub3/Rfc4/Dhfr/Cenpu/Ccnb2/Aurka/Tuba4a/Kif20a/Cenpf/Plk1/Cenpm/Psma6/Tuba1c/Rfc3/Cdca8/Haus5/Pold1/Tyms/Ncapg/Hmmr/Vrk1/Tubb4b/Mcm10/Banf1/Nek2/Nup85/Rcc1/Rfc2/Pcna/Ndc80/E2f4/Incenp/Psma1/Cenps/Kif18a/Nup35/Rrm2/Plk4/Set/Kif23/Seh1l/Nup107/Tubb2b/Hsp90aa1/Itgb3bp/Rpa2/Spc24/Ercc6l/Cenpn/Ncaph/Rcc2/H3f3a/Psma3/Gins2/Rps27a/Mybl2/Mcm3/Cenpq/Mad2l1/Uba52/Sumo1/Spdl1/Csnk2b/Cenpk/Haus8/Knl1/Zwint/Pole2/Psmd7/Ppp2cb/Zwilch/Sgo1/Ska2/Ube2i/Psmc5/Lin37/Dna2/Mcm6/Cdc45/Espl1/Ncapd2/Nuf2/Cep192/Orc1/Gins1/Cep72/Psme3/Psmb2/Ajuba/Tk1/Skp2/Cdc7/Psmb7/Psma2/Ccne2/Rfc5/Cdc25c/Kif2c/Foxm1/Ccna1/Psmb11/Ncapg2/Lmnb1/Gtse1/Rps27/Ccnh/Pola1/Mastl/Cdc25a/Orc2/Cep70/Cenpt/Psmb4/Dynll1/Hsp90ab1/Ywhae/Pkmyt1/Psmd14/Fzr1/Cenpi/Anapc15/Pold3/Ppp2r1b/Psmd6/Csnk2a2/Cenpl/Xpo1/Dctn2/Nup153/Psmd13/Rangap1/Pole/Anapc16/Psmb10/Tubg1/Orc5/E2f3/Psmd4/Cdc25b/Psmb1/Lmna/Cdk6/Nup210/Prim2/Akap9/Kpnb1/Psmc2/Max/Kif2a/Rpa1/Pola2/Pole3/Emd/Ube2d1/Psmd12/Psmd10/Ncaph2/Psmb3/Nup155/Mcm8/Nup98/Ncapd3/Haus7/Nup93/Psmb5/Rae1/Rad21/Lin9/Pcnt/Psma4/Tuba1a/Cep57/Lig1/Ywhag/Wee1/Kmt5a/Bora/Cep78/Rbbp4/Psmc1/Zw10/Pds5b/Mnat1/Rab8a/Gins3/Nup205/Cdk7
Malignant	DKOAA_vs_DKO	REACTOME MITOTIC PROMETAPHASE	CP_REACTOME	189	0.669509	2.72127	3.80893624849868e-27	3.83988385551773e-25	83	Yes	GOBP SISTER CHROMATID SEGREGATION	Cdk1/Nup37/Ccnb1/Pmf1/Haus1/Smc4/Cdc20/Sgo2a/Tubb5/Cenph/Cenpp/Cenpa/Nup43/Ska1/Cdca5/Tuba1b/Spc25/Aurkb/Smc2/Tubb6/Bub1b/Bub1/Cenpe/Bub3/Cenpu/Ccnb2/Tuba4a/Cenpf/Plk1/Cenpm/Tuba1c/Cdca8/Haus5/Ncapg/Tubb4b/Nek2/Nup85/Ndc80/Incenp/Cenps/Kif18a/Kntc1/Plk4/Seh1l/Nup107/Tubb2b/Itgb3bp/Spc24/Ercc6l/Cenpn/Ncaph/Rcc2/Cenpq/Mad2l1/Spdl1/Nudc/Csnk2b/Cenpk/Haus8/Knl1/Zwint/Ppp2cb/Zwilch/Sgo1/Ska2/Ncapd2/Nuf2/Cep192/Cep72/Kif2c/Rps27/Cep70/Cenpt/Dynll1/Ywhae/Cenpi/Ppp2r1b/Csnk2a2/Cenpl/Xpo1/Dctn2/Rangap1/Tubg1
Malignant	DKOAA_vs_DKO	REACTOME CHROMOSOME MAINTENANCE	CP_REACTOME	92	0.735514	2.72067	2.0998742743566e-19	1.25448044612489e-17	58	Yes	REACTOME HOMOLOGY DIRECTED REPAIR	Ruvbl2/Dscc1/Prim1/Pold2/Cenpw/Ccna2/Cenph/Rpa3/Dkc1/Cenpp/Oip5/Cenpa/Nhp2/Npm1/Mis18bp1/Rfc4/Cenpu/Polr2c/Cenpm/Rfc3/Gar1/Pold1/Fen1/Rfc2/Pcna/Cenps/Itgb3bp/Rpa2/Cenpn/Chtf18/Ruvbl1/Polr2e/Polr2i/Cenpq/Cenpk/Polr2h/Knl1/Dna2/Acd/Polr2d/Stn1/Rfc5/Polr2l/Ccna1/Pola1/Cenpt/Rbbp7/Cenpi/Pold3/Pot1a/Terf1/Cenpl/Polr2j/Polr2g/Prim2/Polr2k/Rpa1/Pola2
Malignant	DKOAA_vs_DKO	REACTOME ACTIVATION OF THE MRNA UPON BINDING OF THE CAP BINDING COMPLEX AND EIFS AND SUBSEQUENT BINDING TO 43S	CP_REACTOME	51	0.810121	2.71996	3.66276638083755e-16	1.68801204922599e-14	42	Yes	REACTOME RESPONSE OF EIF2AK4 GCN2 TO AMINO ACID DEFICIENCY	Rps16/Rps14/Rps26/Rps6/Eif3h/Eif3k/Eif3e/Rps7/Rps2/Rpsa/Eif2s1/Rps12/Rps18/Eif4a1/Rps23/Rps3a1/Pabpc1/Rps5/Rps13/Rps25/Eif4e/Eif3i/Eif1ax/Rps17/Rps27a/Eif3m/Rps15a/Rps15/Rps20/Eif3j2/Eif3g/Fau/Rps3/Rps9/Eif3b/Rps27l/Rps28/Rps19/Rps27/Rps8/Rps24/Rps4x
Malignant	DKOAA_vs_DKO	REACTOME SIGNALING BY ROBO RECEPTORS	CP_REACTOME	206	0.656862	2.71117	7.48760706428365e-27	6.70972788593863e-25	105	Yes	REACTOME RESPONSE OF EIF2AK4 GCN2 TO AMINO ACID DEFICIENCY	Gspt2/Rpl17/Rps16/Rpl18/Pak6/Rps11/Psmd8/Rps14/Rps26/Rpl4/Psmc4/Rps6/Rpl13a/Rpl18a/Rpl5/Rpl14/Psma5/Lhx9/Dcc/Rps2/Rpl22/Rpl7/Rpl30/Psma6/Rpl36al/Rpl19/Rpsa/Rpl13/Rps12/Rpl26/Pfn1/Rpl3/Rplp2/Rps18/Rps23/Rpl10/Rpl37/Psma1/Rps3a1/Rps10/Rpl21/Pabpc1/Rpl7a/Pak4/Rps5/Rpl36a/Rplp1/Rps13/Rpl23/Rps25/Rpl27a/Magohb/Rpl6/Rpl12/Psma3/Rps17/Rpl10a/Rps27a/Rbm8a/Rps15a/Rpl28/Rps15/Uba52/Eif4a3/Rps20/Eloc/Lhx4/Fau/Rps3/Psmd7/Psmc5/Pak3/Rpl11/Rpl31/Psme3/Psmb2/Magoh/Upf3b/Rpl29/Psmb7/Rplp0/Rps27l/Rpl23a/Psma2/Rps28/Rps19/Psmb11/Rpl15/Etf1/Rpl9/Rpl32/Rps27/Lhx2/Rps8/Psmb4/Rpl39/Psmd14/Rpl8/Rpl35/Evl/Psmd6/Rps24/Rpl34/Rps4x/Rpl38
Malignant	DKOAA_vs_DKO	REACTOME M PHASE	CP_REACTOME	333	0.619313	2.68557	3.1038220426137e-33	7.15209279247986e-31	160	Yes	REACTOME CDT1 ASSOCIATION WITH THE CDC6 ORC ORIGIN COMPLEX	Cdk1/Nup37/Ccnb1/Ube2c/Pmf1/Haus1/Smc4/Cdc20/Sgo2a/Ube2s/Tubb5/Cenph/Ran/Cenpp/Tmpo/Cenpa/Psmd8/Nup43/Ska1/Cdca5/Tuba1b/Psmc4/Fbxo5/Spc25/Aurkb/Birc5/Pttg1/Smc2/Tubb6/Bub1b/Psma5/Bub1/Cenpe/Bub3/Cenpu/Ccnb2/Tuba4a/Kif20a/Cenpf/Plk1/Cenpm/Psma6/Tuba1c/Cdca8/Haus5/Ncapg/Vrk1/Tubb4b/Banf1/Nek2/Nup85/Rcc1/Ndc80/Incenp/Cenps/Kif18a/Nup35/Kntc1/Plk4/Kif23/Seh1l/Nup107/Hsp90aa1/Itgb3bp/Spc24/Ercc6l/Cenpn/Ncaph/Rcc2/H3f3a/Psma3/Rps27a/Cenpq/Mad2l1/Uba52/Sumo1/Spdl1/Csnk2b/Nup133/Cenpk/Haus8/Knl1/Zwint/Psmd7/Ppp2cb/Zwilch/Sgo1/Ska2/Ube2i/Psmc5/Espl1/Ncapd2/Nuf2/Cep192/Cep72/Psme3/Psmb2/Psmb7/Psma2/Kif2c/Psmb11/Ncapg2/Lmnb1/Rps27/Mastl/Cep70/Cenpt/Psmb4/Dynll1/Ywhae/Psmd14/Cenpi/Anapc15/Ppp2r1b/Psmd6/Csnk2a2/Cenpl/Xpo1/Dctn2/Nup153/Psmd13/Rangap1/Anapc16/Psmb10/Tubg1/Psmd4/Psmb1/Lmna/Nup210/Akap9/Kpnb1/Psmc2/Nup188/Kif2a/Emd/Ube2d1/Psmd12/Psmd10/Ncaph2/Psmb3/Nup155/Nup98/Ncapd3/Haus7/Nup93/Psmb5/Rae1/Psmb6/Rad21/Pcnt/Psma4/Tuba1a/Cep57/Ywhag/Kmt5a/Cep78/Cep76/Psmc1/Zw10/Pds5b
Malignant	DKOAA_vs_DKO	REACTOME RRNA MODIFICATION IN THE NUCLEUS AND CYTOSOL	CP_REACTOME	56	0.776477	2.65631	3.81607899755355e-15	1.61982511132997e-13	40	Yes	REACTOME RESPONSE OF EIF2AK4 GCN2 TO AMINO ACID DEFICIENCY	Fbl/Mphosph10/Dkc1/Nhp2/Rps14/Nop58/Imp4/Utp4/Rrp9/Fcf1/Rps6/Dimt1/Rps7/Rps2/Gar1/Heatr1/Wdr75/Snu13/Tbl3/Nop56/Utp11/Dcaf13/Wdr3/Pno1/Wdr46/Bud23/Nop2/Rps9/Noc4l/Rcl1/Trmt112/Emg1/Nol11/Utp18/Utp3/Utp20/Ddx49/Krr1/Utp14a/Wdr43
Malignant	DKOAA_vs_DKO	REACTOME PROCESSING OF CAPPED INTRON CONTAINING PRE MRNA	CP_REACTOME	228	0.634036	2.64006	5.15507246032886e-26	3.9595866088145e-24	133	Yes	GOBP RNA SPLICING VIA TRANSESTERIFICATION REACTIONS	Snrpa1/Nup37/Snrpf/Alyref/Lsm4/Nup62/Ppil1/Nudt21/Snrpa/Snrpd1/Lsm8/Snrpd3/Ppil3/Prpf31/Polr2c/Sf3a2/Sf3b4/Prpf3/Hnrnpa1/Sarnp/Nup85/Txnl4a/Snu13/Nup35/Seh1l/Nup107/Magohb/Eif4e/Lsm7/Plrg1/Rbm8a/Elavl2/Polr2e/Lsm2/Lsm3/Polr2i/Eif4a3/Ppie/Nup133/Polr2h/Snrnp40/Cherp/Hspa8/Cpsf4/Magoh/Polr2d/Sf3a3/Upf3b/Srsf7/U2af1l4/Bcas2/Srsf2/Polr2l/Cpsf2/Prpf38a/Ptbp1/Hnrnpc/Srsf9/Ddx39b/Rbm17/Phf5a/Sf3b6/Pabpn1/Ppih/Hnrnpd/Thoc6/Rbmx/Snrpc/Gtf2f1/Snrpb/Cd2bp2/Nup153/Cpsf3/Clp1/Polr2j/Srsf3/Rnps1/Hnrnpf/Ccar1/Slbp/Hnrnpa3/Snrpg/Nup210/Polr2g/Srsf6/Nup188/Snrnp35/Polr2k/U2surp/Thoc3/Sf3a1/Rbm22/Sf3b5/Pcbp1/Bud31/Srsf1/Nup155/Sf1/Mettl14/Prpf4/Hnrnpr/Nup98/Nup93/Rae1/Cstf2/Prpf40a/Cdc5l/U2af2/Mtrex/Hnrnpk/Ppwd1/Nxt1/Zrsr2/Srrm2/Hnrnpu/Dhx38/Hnrnpa0/Snrnp70/Papola/Srrt/Ncbp1/Thoc1/Hnrnpl/Sf3b1/Srsf10/Eftud2/Nup205/Aaas/Polr2f/Snrnp48/Chtop/Hnrnph1/Snrnp25
Malignant	DKOAA_vs_DKO	REACTOME DNA REPLICATION	CP_REACTOME	125	0.682161	2.63151	8.09021601851326e-19	4.66054229923639e-17	87	Yes	REACTOME CDT1 ASSOCIATION WITH THE CDC6 ORC ORIGIN COMPLEX	Ccne1/Ube2c/Prim1/Pold2/Ube2s/Ccna2/Rpa3/Dbf4/E2f2/Psmd8/Psmc4/Cdc6/Mcm7/Cdt1/Psma5/Rfc4/Psma6/Rfc3/Pold1/Fen1/Mcm10/Rfc2/Pcna/Psma1/Rpa2/H3f3a/Psma3/Gins2/Rps27a/Mcm3/Uba52/Pole2/Psmd7/Psmc5/Dna2/Mcm6/Cdc45/Orc1/Gins1/Psmb2/Skp2/Cdc7/Psmb7/Psma2/Ccne2/Rfc5/Psmb11/Orc2/Psmb4/Psmd14/Fzr1/Anapc15/Pold3/Psmd6/Psmd13/Pole/Anapc16/Psmb10/Orc5/E2f3/Psmd4/Psmb1/Prim2/Kpnb1/Psmc2/Pola2/Pole3/Ube2d1/Psmd12/Psmd10/Psmb3/Mcm8/Psmb5/Psmb6/Psma4/Lig1/Psmc1/Gins3/Mcm5/Orc4/Mcm2/Cdc26/Pold4/Rbx1/Ube2e1/Psmc6/Psmb9
Malignant	DKOAA_vs_DKO	REACTOME G2 M CHECKPOINTS	CP_REACTOME	128	0.673971	2.61796	9.71526367466593e-19	5.40369665766764e-17	73	Yes	REACTOME CDT1 ASSOCIATION WITH THE CDC6 ORC ORIGIN COMPLEX	Cdk1/Ccnb1/Dbf4/Psmd8/Psmc4/Cdc6/Ywhaq/Mcm7/Psma5/Clspn/Rfc4/Ccnb2/Ube2n/Psma6/Rfc3/Mcm10/Brip1/Rfc2/Psma1/Exo1/Rpa2/Bard1/Psma3/Brca1/Rps27a/Mcm3/Chek1/Uba52/Sumo1/Psmd7/Psmc5/Dna2/Mcm6/Cdc45/Orc1/Psme3/Psmb2/Cdc7/Psmb7/Psma2/Rfc5/Cdc25c/Psmb11/Cdc25a/Orc2/Psmb4/Ywhae/Pkmyt1/Psmd14/Ywhah/Psmd6/Rad1/Psmd13/Psmb10/Orc5/Psmd4/Rmi2/Psmb1/Abraxas1/Psmc2/Rpa1/Psmd12/Psmd10/Psmb3/Rbbp8/Psmb6/Rad50/Psma4/Ywhag/Brcc3/Wee1/Rhno1/Psmc1
Malignant	DKOAA_vs_DKO	REACTOME SYNTHESIS OF DNA	CP_REACTOME	112	0.688673	2.61373	2.02383988424571e-17	1.02014179165261e-15	81	Yes	REACTOME CDT1 ASSOCIATION WITH THE CDC6 ORC ORIGIN COMPLEX	Ccne1/Ube2c/Prim1/Pold2/Ube2s/Ccna2/Rpa3/Psmd8/Psmc4/Cdc6/Mcm7/Cdt1/Psma5/Rfc4/Psma6/Rfc3/Pold1/Fen1/Rfc2/Pcna/Psma1/Rpa2/Psma3/Gins2/Rps27a/Mcm3/Uba52/Pole2/Psmd7/Psmc5/Dna2/Mcm6/Cdc45/Orc1/Gins1/Psme3/Skp2/Psmb7/Psma2/Ccne2/Rfc5/Ccna1/Psmb11/Pola1/Orc2/Psmb4/Psmd14/Fzr1/Anapc15/Pold3/Psmd6/Psmd13/Pole/Anapc16/Psmb10/Orc5/Psmb1/Prim2/Psmc2/Rpa1/Pola2/Pole3/Ube2d1/Psmd12/Psmd10/Mcm8/Psmb5/Psmb6/Psma4/Lig1/Psmc1/Gins3/Mcm5/Orc4/Mcm2/Cdc26/Pold4/Rbx1/Ube2e1/Psmc6/Psmb9
Malignant	DKOAA_vs_DKO	REACTOME MRNA SPLICING	CP_REACTOME	178	0.641767	2.59756	5.72938317668901e-21	3.5544211784613e-19	108	Yes	GOBP RNA SPLICING VIA TRANSESTERIFICATION REACTIONS	Snrpa1/Snrpf/Alyref/Lsm4/Ppil1/Snrpe/Nudt21/U2af1/Snrpd1/Lsm8/Snrpd3/Ppil3/Prpf31/Polr2c/Sf3b4/Prpf3/Hnrnpa1/Txnl4a/Snu13/Magohb/Lsm7/Plrg1/Rbm8a/Elavl2/Polr2e/Lsm2/Lsm3/Polr2i/Eif4a3/Ppie/Snrpd2/Polr2h/Snrnp40/Cherp/Hspa8/Cpsf4/Magoh/Polr2d/Sf3a3/Upf3b/Srsf7/U2af1l4/Bcas2/Srsf2/Polr2l/Cpsf2/Prpf38a/Ptbp1/Hnrnpc/Srsf9/Rbm17/Phf5a/Sf3b6/Pabpn1/Ppih/Hnrnpd/Rbmx/Snrpc/Gtf2f1/Snrpb/Cd2bp2/Cpsf3/Clp1/Polr2j/Srsf3/Rnps1/Hnrnpf/Ccar1/Hnrnpa3/Snrpg/Polr2g/Snrnp35/Polr2k/U2surp/Sf3a1/Sf3b5/Pcbp1/Bud31/Srsf1/Sf1/Prpf4/Hnrnpr/Cstf2/Prpf40a/Cdc5l/U2af2/Mtrex/Hnrnpk/Ppwd1/Zrsr2/Srrm2/Hnrnpu/Dhx38/Hnrnpa0/Snrnp70/Papola/Srrt/Ncbp1/Hnrnpl/Sf3b3/Sf3b1/Srsf10/Eftud2/Polr2f/Snrnp48/Hnrnph1/Smndc1/Snrnp25
Malignant	DKOAA_vs_DKO	REACTOME RHO GTPASES ACTIVATE FORMINS	CP_REACTOME	107	0.678502	2.55514	1.25546473559016e-16	6.13655945002099e-15	51	Yes	GOBP SISTER CHROMATID SEGREGATION	Nup37/Pmf1/Cdc20/Cenph/Nup43/Ska1/Tuba1b/Tubb6/Bub1b/Bub1/Cenpe/Bub3/Cenpu/Cenpf/Plk1/Cenpm/Tuba1c/Pfn1/Tubb4b/Nup85/Ndc80/Incenp/Kif18a/Kntc1/Nup107/Tubb2b/Itgb3bp/Srf/Spc24/Ercc6l/Cenpn/Rcc2/Mad2l1/Spdl1/Nudc/Nup133/Cenpk/Knl1/Zwint/Ppp2cb/Zwilch/Sgo1/Nuf2/Rps27/Dynll1/Cenpi/Evl/Cenpl/Diaph3/Xpo1/Rangap1
Malignant	DKOAA_vs_DKO	REACTOME DNA REPLICATION PRE INITIATION	CP_REACTOME	84	0.70224	2.55258	3.99885656163743e-14	1.61253890848029e-12	54	Yes	REACTOME CDT1 ASSOCIATION WITH THE CDC6 ORC ORIGIN COMPLEX	Prim1/Rpa3/Dbf4/E2f2/Psmd8/Psmc4/Cdc6/Mcm7/Cdt1/Psma5/Psma6/Mcm10/Psma1/Rpa2/H3f3a/Psma3/Rps27a/Mcm3/Uba52/Pole2/Psmd7/Psmc5/Mcm6/Cdc45/Orc1/Psme3/Psmb2/Cdc7/Psmb7/Psma2/Psmb11/Pola1/Orc2/Psmb4/Psmd14/Psmd6/Pole/Psmb10/Orc5/E2f3/Psmd4/Psmb1/Prim2/Kpnb1/Psmc2/Rpa1/Pola2/Pole3/Psmd12/Psmd10/Mcm8/Psmb5/Psmb6/Psma4
Malignant	DKOAA_vs_DKO	REACTOME APC C MEDIATED DEGRADATION OF CELL CYCLE PROTEINS	CP_REACTOME	85	0.699445	2.54538	1.44208353606714e-14	5.96430959916998e-13	50	Yes	REACTOME CDT1 ASSOCIATION WITH THE CDC6 ORC ORIGIN COMPLEX	Cdk1/Ccnb1/Ube2c/Cdc20/Ube2s/Ccna2/Psmd8/Psmc4/Fbxo5/Aurkb/Pttg1/Bub1b/Psma5/Bub3/Aurka/Plk1/Psma6/Nek2/Psma1/Psma3/Rps27a/Mad2l1/Uba52/Psmd7/Psmc5/Psme3/Psmb2/Skp2/Psmb7/Psma2/Ccna1/Psmb11/Psmb4/Psmd14/Fzr1/Anapc15/Psmd6/Psmd13/Anapc16/Psmb10/Psmd4/Psmb1/Psmc2/Ube2d1/Psmd12/Psmd10/Psmb3/Psmb5/Psmb6/Psma4
Malignant	DKOAA_vs_DKO	REACTOME S PHASE	CP_REACTOME	158	0.633627	2.53952	3.11755125779854e-18	1.67620339294302e-16	104	Yes	REACTOME CDT1 ASSOCIATION WITH THE CDC6 ORC ORIGIN COMPLEX	Ccne1/Ube2c/Cdk4/Prim1/Pold2/Ube2s/Ccna2/Rpa3/Myc/Cks1b/Psmd8/Cdca5/Psmc4/Cdc6/Esco2/Mcm7/Cdt1/Psma5/Rfc4/Psma6/Rfc3/Pold1/Fen1/Rfc2/Pcna/E2f4/Psma1/Rpa2/Psma3/Gins2/Rps27a/Mcm3/Uba52/Pole2/Psmd7/Psmc5/Lin37/Dna2/Mcm6/Cdc45/Orc1/Gins1/Psme3/Psmb2/Skp2/Psmb7/Psma2/Ccne2/Rfc5/Ccna1/Ccnh/Pola1/Cdc25a/Orc2/Psmb4/Psmd14/Fzr1/Anapc15/Pold3/Psmd6/Pole/Anapc16/Psmb10/Orc5/Psmd4/Cdc25b/Psmb1/Prim2/Psmc2/Max/Rpa1/Pola2/Pole3/Ube2d1/Psmd12/Psmd10/Psmb3/Mcm8/Psmb5/Psmb6/Rad21/Lin9/Psma4/Lig1/Wee1/Rbbp4/Psmc1/Pds5b/Mnat1/Gins3/Cdk7/Smc3/Akt2/Mcm5/Orc4/Mcm2/Cdc26/Ccnd1/Pold4/Rbx1/Akt1/Ube2e1/Psmc6/Psmb9
Malignant	DKOAA_vs_DKO	REACTOME TELOMERE MAINTENANCE	CP_REACTOME	64	0.715688	2.49523	1.5935522274997e-12	5.71199942879336e-11	40	Yes	REACTOME HOMOLOGY DIRECTED REPAIR	Ruvbl2/Dscc1/Prim1/Pold2/Ccna2/Rpa3/Dkc1/Nhp2/Rfc4/Polr2c/Rfc3/Gar1/Pold1/Fen1/Rfc2/Pcna/Rpa2/Chtf18/Ruvbl1/H3f3a/Polr2e/Polr2i/Polr2h/Acd/Stn1/Rfc5/Polr2l/Ccna1/Pola1/Pold3/Pot1a/Terf1/Polr2j/Polr2g/Prim2/Polr2k/Rpa1/Pola2/Nop10/Terf2
Malignant	DKOAA_vs_DKO	REACTOME MITOTIC G1 PHASE AND G1 S TRANSITION	CP_REACTOME	141	0.631359	2.4688	2.64271209403451e-16	1.25373370814049e-14	83	Yes	REACTOME CDT1 ASSOCIATION WITH THE CDC6 ORC ORIGIN COMPLEX	Cdk1/Ccne1/Ccnb1/Gmnn/Cdk4/Prim1/Ccna2/Rpa3/Dbf4/Myc/E2f2/Cks1b/Psmd8/Psmc4/Cdc6/Fbxo5/Top2a/Mcm7/Cdt1/Psma5/Dhfr/Psma6/Tyms/Mcm10/Pcna/E2f4/Rrm2/Rpa2/Psma3/Rps27a/Mybl2/Mcm3/Uba52/Pole2/Psmd7/Ppp2cb/Psmc5/Lin37/Mcm6/Cdc45/Orc1/Psme3/Psmb2/Tk1/Skp2/Cdc7/Psmb7/Psma2/Ccne2/Ccna1/Ccnh/Pola1/Cdc25a/Orc2/Psmb4/Psmd14/Ppp2r1b/Psmd6/Pole/Psmb10/Orc5/E2f3/Psmd4/Psmb1/Cdk6/Prim2/Psmc2/Max/Rpa1/Pola2/Pole3/Psmd12/Psmd10/Mcm8/Psmb5/Psmb6/Lin9/Psma4/Wee1/Rbbp4/Psmc1/Mnat1/Cdk7
Malignant	DKOAA_vs_DKO	REACTOME MITOCHONDRIAL TRANSLATION	CP_REACTOME	89	0.667093	2.46372	1.51267664462998e-12	5.54533506315491e-11	68	Yes	NA	Mrpl49/Tsfm/Mrpl54/Mrpl47/Mrps12/Mrpl15/Mrpl12/Mrps18b/Mrpl36/Mrps22/Mrps27/Mrpl22/Mrpl38/Mrpl34/Mrps36/Mrpl23/Mrpl24/Mrpl11/Mrpl32/Mrpl30/Mrpl28/Mrpl21/Mrpl3/Mrpl58/Mrrf/Dap3/Mrps10/Mrpl4/Mrps17/Mrpl9/Mrpl16/Mrpl2/Mrpl13/Mrpl37/Mrps25/Mrpl1/Mrpl46/Mrps15/Mrps30/Mrps21/Gfm1/Mrps9/Tufm/Mrpl41/Mrps18c/Mrpl18/Mrps33/Mrps14/Mrpl35/Mrps2/Mrpl19/Mrpl14/Mrps5/Mrps7/Mrpl50/Mrps26/Mtrf1l/Mrps23/Mrps28/Mrpl40/Eral1/Aurkaip1/Chchd1/Ptcd3/Mrpl20/Mrpl27/Mrpl55/Mrpl39
Malignant	DKOAA_vs_DKO	REACTOME NUCLEAR ENVELOPE NE REASSEMBLY	CP_REACTOME	41	0.755407	2.45166	9.085315460318e-10	2.52665755818844e-08	20	Yes	REACTOME GLUCOSE METABOLISM	Nup37/Ccnb1/Ran/Nup62/Tmpo/Nup43/Tubb6/Tuba4a/Tuba1c/Tubb4b/Banf1/Nup85/Rcc1/Nup35/Seh1l/Nup107/Tubb2b/Sumo1/Ube2i/Lmnb1
Malignant	DKOAA_vs_DKO	REACTOME MITOTIC G2 G2 M PHASES	CP_REACTOME	187	0.602708	2.44889	2.00018273441748e-17	1.02014179165261e-15	90	Yes	REACTOME CDT1 ASSOCIATION WITH THE CDC6 ORC ORIGIN COMPLEX	Cdk1/Ccnb1/Haus1/Ccna2/Tubb5/Psmd8/Tuba1b/Psmc4/Tpx2/Tubb6/Psma5/Ccnb2/Aurka/Tuba4a/Cenpf/Plk1/Psma6/Tuba1c/Haus5/Hmmr/Tubb4b/Nek2/Psma1/Plk4/Tubb2b/Hsp90aa1/Psma3/Rps27a/Mybl2/Uba52/Haus8/Psmd7/Ppp2cb/Psmc5/Lin37/Cep192/Cep72/Psme3/Psmb2/Ajuba/Psmb7/Psma2/Cdc25c/Foxm1/Ccna1/Psmb11/Gtse1/Ccnh/Cdc25a/Cep70/Psmb4/Dynll1/Hsp90ab1/Ywhae/Pkmyt1/Psmd14/Ppp2r1b/Psmd6/Xpo1/Dctn2/Psmd13/Psmb10/Tubg1/E2f3/Psmd4/Cdc25b/Psmb1/Akap9/Psmc2/Psmd12/Psmd10/Psmb3/Haus7/Psmb5/Psmb6/Lin9/Pcnt/Psma4/Tuba1a/Cep57/Ywhag/Wee1/Bora/Cep78/Rbbp4/Cep76/Psmc1/Mnat1/Rab8a/Cdk7
Malignant	DKOAA_vs_DKO	REACTOME THE ROLE OF GTSE1 IN G2 M PROGRESSION AFTER G2 CHECKPOINT	CP_REACTOME	68	0.694229	2.44289	1.36362619808488e-11	4.58235220314773e-10	39	Yes	REACTOME CDT1 ASSOCIATION WITH THE CDC6 ORC ORIGIN COMPLEX	Cdk1/Ccnb1/Psmd8/Tuba1b/Tubb6/Psma5/Ccnb2/Tuba4a/Plk1/Psma6/Tuba1c/Tubb4b/Psma1/Tubb2b/Hsp90aa1/Psma3/Rps27a/Uba52/Psmd7/Psmc5/Psme3/Psmb2/Psmb7/Psma2/Gtse1/Psmb4/Hsp90ab1/Psmd14/Psmd6/Psmd13/Psmb10/Psmc2/Psmd12/Psmd10/Psmb3/Psmb5/Psmb6/Psma4/Tuba1a
Malignant	DKOAA_vs_DKO	REACTOME APC C CDH1 MEDIATED DEGRADATION OF CDC20 AND OTHER APC C CDH1 TARGETED PROTEINS IN LATE MITOSIS EARLY G1	CP_REACTOME	73	0.677407	2.40914	2.74623448142132e-11	8.85935243706519e-10	40	Yes	REACTOME CDT1 ASSOCIATION WITH THE CDC6 ORC ORIGIN COMPLEX	Ube2c/Cdc20/Ube2s/Psmd8/Psmc4/Aurkb/Pttg1/Psma5/Aurka/Plk1/Psma6/Psma1/Psma3/Rps27a/Uba52/Psmd7/Psmc5/Psme3/Psmb2/Skp2/Psmb7/Psmb11/Psmb4/Psmd14/Fzr1/Anapc15/Psmd6/Psmd13/Anapc16/Psmb10/Psmd4/Psmb1/Psmc2/Ube2d1/Psmd12/Psmd10/Psmb3/Psmb5/Psmb6/Psma4
Malignant	DKOAA_vs_DKO	REACTOME SWITCHING OF ORIGINS TO A POST REPLICATIVE STATE	CP_REACTOME	85	0.661687	2.40797	1.45354183895385e-11	4.78482242088278e-10	56	Yes	REACTOME CDT1 ASSOCIATION WITH THE CDC6 ORC ORIGIN COMPLEX	Ccne1/Ube2c/Ube2s/Ccna2/Psmd8/Psmc4/Cdc6/Mcm7/Cdt1/Psma5/Psma6/Psma1/Psma3/Rps27a/Mcm3/Uba52/Psmd7/Psmc5/Mcm6/Orc1/Psme3/Psmb2/Skp2/Psmb7/Psma2/Ccne2/Psmb11/Orc2/Psmb4/Psmd14/Fzr1/Anapc15/Psmd6/Psmd13/Anapc16/Psmb10/Orc5/Psmb1/Psmc2/Ube2d1/Psmd12/Psmd10/Psmb3/Mcm8/Psmb5/Psmb6/Psma4/Psmc1/Mcm5/Orc4/Mcm2/Cdc26/Rbx1/Ube2e1/Psmc6/Psmb9
Malignant	DKOAA_vs_DKO	REACTOME HOMOLOGY DIRECTED REPAIR	CP_REACTOME	103	0.637649	2.39614	5.99280120908059e-12	2.10138877179282e-10	51	Yes	REACTOME HOMOLOGY DIRECTED REPAIR	Pold2/Ccna2/Rpa3/Clspn/Rfc4/Rad51/Ube2n/Rfc3/Pold1/Fen1/Brip1/Rfc2/Pcna/Exo1/Ercc1/Rpa2/Bard1/Babam1/Brca1/Rps27a/Chek1/Uba52/Sumo2/Sumo1/Pole2/Gen1/Tipin/Ube2i/Dna2/Eme1/Rfc5/Ccna1/Ppp4c/Rad51ap1/Xrcc1/Brca2/Pold3/Rad1/Parp1/Pole/Rmi2/Timeless/Abraxas1/Rpa1/Pole3/Xrcc3/Rbbp8/Rad50/Mus81/Brcc3/Rhno1
Malignant	DKOAA_vs_DKO	REACTOME MRNA SPLICING MINOR PATHWAY	CP_REACTOME	48	0.717529	2.39512	4.73791884044386e-09	1.17573278302092e-07	33	Yes	GOBP RNA SPLICING VIA TRANSESTERIFICATION REACTIONS	Snrpf/Snrpe/Snrpd3/Polr2c/Sf3b4/Snu13/Polr2e/Lsm2/Polr2i/Snrpd2/Polr2h/Snrnp40/Polr2d/Srsf7/Srsf2/Polr2l/Sf3b6/Gtf2f1/Snrpb/Snrpg/Polr2g/Srsf6/Snrnp35/Sf3b5/Srsf1/Zrsr2/Ncbp1/Sf3b3/Sf3b1/Eftud2/Polr2f/Snrnp48/Snrnp25
Malignant	DKOAA_vs_DKO	REACTOME EXTENSION OF TELOMERES	CP_REACTOME	51	0.71295	2.39372	1.21574275687533e-09	3.32371706244051e-08	32	Yes	REACTOME HOMOLOGY DIRECTED REPAIR	Ruvbl2/Dscc1/Prim1/Pold2/Ccna2/Rpa3/Dkc1/Nhp2/Rfc4/Rfc3/Gar1/Pold1/Fen1/Rfc2/Pcna/Rpa2/Chtf18/Ruvbl1/Dna2/Acd/Stn1/Rfc5/Ccna1/Pola1/Pold3/Pot1a/Terf1/Prim2/Rpa1/Pola2/Nop10/Terf2
Malignant	DKOAA_vs_DKO	REACTOME METABOLISM OF AMINO ACIDS AND DERIVATIVES	CP_REACTOME	329	0.552152	2.3902	6.35948845837046e-23	4.45993690580503e-21	155	Yes	REACTOME RESPONSE OF EIF2AK4 GCN2 TO AMINO ACID DEFICIENCY	Slc5a5/Gadl1/Rpl17/Rps16/Shmt1/Pcbd1/Phgdh/Rpl18/Psat1/Rps11/Psmd8/Rps14/Aimp2/Eef1e1/Rps26/Rpl4/Psmc4/Rps6/Rpl13a/Rpl18a/Rpl5/Gcsh/Rpl14/Psma5/Nmral1/Rps7/Rps2/Rpl22/Rpl7/Rpl30/Sms/Psma6/Rpl36al/Rpl19/Rpsa/Rpl13/Rps12/Amdhd1/Rpl26/Kars/Srm/Rpl3/Rplp2/Rps18/Rps23/Rpl10/Got2/Rpl37/Psma1/Rps3a1/Rps10/Rpl21/Rpl7a/Rps5/Rpl27/Cth/Rpl36a/Rplp1/Rps13/Rpl23/Ckb/Tph2/Rpl27a/Gcat/Rpl6/Rpl12/Asns/Psma3/Rps17/Aadat/Rps27a/Serinc2/Rps15a/Rpl28/Rps15/Uba52/Rps20/Lars/Rars/Tph1/Fau/Rps3/Psmd7/Dio1/Iars/Sephs2/Psmc5/Carnmt1/Rpl11/Rpl31/Slc25a10/Psme3/Psmb2/Rpl29/Psmb7/Rps9/Gamt/Rplp0/Rps27l/Rpl23a/Rida/Rps28/Mtap/Rps19/Ndufab1/Psmb11/Rpl15/Ido1/Rpl9/Rpl32/Rps27/Nat8l/Lipt2/Hsd17b10/Rps8/Asl/Tat/Ado/Bckdk/Psmb4/Rpl39/Lipt1/Psmd14/Nqo1/Ahcy/Rpl8/Pycr2/Rpl35/Psmd6/Rps24/Rpl34/Bckdhb/Rps4x/Rpl38/Pdha2/Pstk/Psph/Oaz1/Acat1/Gsr/Azin1/Psmd13/Psmb10/Arg1/Gls2/Rps29/Pnmt/Psmd4/Psmb1/Pycrl/Kynu/Ckm/Enoph1/Psmc2/Odc1
Malignant	DKOAA_vs_DKO	REACTOME DEPOSITION OF NEW CENPA CONTAINING NUCLEOSOMES AT THE CENTROMERE	CP_REACTOME	28	0.815965	2.38902	5.27826033770136e-09	1.28997483707762e-07	20	Yes	GOBP PROTEIN DNA COMPLEX ASSEMBLY	Cenpw/Cenph/Cenpp/Oip5/Cenpa/Npm1/Mis18bp1/Cenpu/Cenpm/Cenps/Itgb3bp/Cenpn/Ruvbl1/Cenpq/Cenpk/Knl1/Cenpt/Rbbp7/Cenpi/Cenpl
Malignant	DKOAA_vs_DKO	REACTOME TRNA PROCESSING	CP_REACTOME	100	0.635984	2.38556	7.62518013171318e-12	2.61689692605391e-10	55	Yes	REACTOME GLUCOSE METABOLISM	Nup37/Rpp25/Adat2/Mettl1/Ran/Nup62/Nup43/Pop4/Nup85/Nup35/Seh1l/Nup107/Tsen15/Rpp30/Wdr4/Pus1/Qtrt1/Pop7/Trmt11/Nup133/Rtcb/Xpot/Ctu2/Nsun2/Cpsf4/Lage3/Trmt112/Hsd17b10/Trmt61a/Thg1l/Nup153/Clp1/Pus7/Rpp14/Prorp/Nup210/Nup188/Pop5/Zbtb8os/Tsen34/Gtpbp3/Nup155/Nup98/Nup93/Rae1/Cstf2/Trmt10c/Tyw5/Cdkal1/Dus2/Alkbh8/Nup205/Trmt5/Ddx1/Lcmt2
Malignant	DKOAA_vs_DKO	REACTOME CDT1 ASSOCIATION WITH THE CDC6 ORC ORIGIN COMPLEX	CP_REACTOME	57	0.691553	2.3685	4.91740263724163e-10	1.44214008252196e-08	36	Yes	REACTOME CDT1 ASSOCIATION WITH THE CDC6 ORC ORIGIN COMPLEX	Gmnn/Psmd8/Psmc4/Cdc6/Cdt1/Psma5/Psma6/Psma1/Psma3/Rps27a/Uba52/Psmd7/Psmc5/Orc1/Psme3/Psmb2/Psmb7/Psmb11/Orc2/Psmb4/Psmd14/Psmd6/Psmd13/Psmb10/Orc5/Psmd4/Psmb1/Psmc2/Psmd12/Psmd10/Psmb3/Mcm8/Psmb5/Psmb6/Psma4/Psmc1
Malignant	DKOAA_vs_DKO	REACTOME PROCESSING OF DNA DOUBLE STRAND BREAK ENDS	CP_REACTOME	62	0.677831	2.35168	1.49261867521773e-09	4.01265653854366e-08	33	Yes	REACTOME HOMOLOGY DIRECTED REPAIR	Ccna2/Rpa3/Clspn/Rfc4/Ube2n/Rfc3/Brip1/Rfc2/Exo1/Rpa2/Bard1/Babam1/Brca1/Rps27a/Chek1/Uba52/Sumo2/Sumo1/Tipin/Ube2i/Dna2/Rfc5/Ccna1/Ppp4c/Rad1/Timeless/Abraxas1/Rpa1/Rbbp8/Rad50/Brcc3/Rhno1/Rad9a
Malignant	DKOAA_vs_DKO	REACTOME TRNA PROCESSING IN THE NUCLEUS	CP_REACTOME	52	0.693268	2.3459	9.02961217815041e-09	2.08068063476523e-07	30	Yes	REACTOME GLUCOSE METABOLISM	Nup37/Rpp25/Ran/Nup62/Nup43/Rpp40/Pop4/Nup85/Nup35/Seh1l/Nup107/Tsen15/Rpp30/Pop7/Nup133/Rtcb/Xpot/Nup153/Clp1/Rpp14/Nup210/Nup188/Pop5/Zbtb8os/Tsen34/Nup155/Nup98/Nup93/Rae1/Cstf2
Malignant	DKOAA_vs_DKO	REACTOME SUMOYLATION OF DNA REPLICATION PROTEINS	CP_REACTOME	44	0.708821	2.34207	4.77561685056504e-08	9.06243527054284e-07	26	Yes	REACTOME GLUCOSE METABOLISM	Nup37/Nup62/Nup43/Top2a/Aurkb/Birc5/Aurka/Cdca8/Nup85/Pcna/Incenp/Nup35/Seh1l/Nup107/Sumo2/Sumo1/Nup133/Ube2i/Nup153/Rangap1/Nup210/Nup188/Nup155/Nup98/Nup93/Rae1
Malignant	DKOAA_vs_DKO	REACTOME RNA POLYMERASE II TRANSCRIPTION TERMINATION	CP_REACTOME	62	0.673291	2.33593	2.31891019676744e-09	6.03290668933207e-08	36	Yes	GOBP RNA SPLICING VIA TRANSESTERIFICATION REACTIONS	Snrpf/Alyref/Snrpe/Nudt21/U2af1/Snrpd3/Sarnp/Magohb/Rbm8a/Eif4a3/Cpsf4/Magoh/Upf3b/Srsf7/U2af1l4/Srsf2/Cpsf2/Srsf9/Ddx39b/Thoc6/Snrpb/Cpsf3/Clp1/Srsf3/Rnps1/Slbp/Snrpg/Srsf6/Thoc3/Srsf1/Cstf2/U2af2/Dhx38/Papola/Ncbp1/Thoc1
Malignant	DKOAA_vs_DKO	REACTOME HIV INFECTION	CP_REACTOME	216	0.559746	2.32879	1.05627393815125e-15	4.60478341145396e-14	122	Yes	REACTOME CDT1 ASSOCIATION WITH THE CDC6 ORC ORIGIN COMPLEX	Nup37/Ran/Nup62/Psmd8/Nup43/Npm1/Slc25a5/Psmc4/Taf10/Psma5/Polr2c/Psma6/Fen1/Ppia/Banf1/Nup85/Rcc1/Psma1/Nup35/Hmga1/Seh1l/Nup107/Gtf2h4/Psma3/Rps27a/Polr2e/Polr2i/Uba52/Gtf2e2/Nup133/Eloc/Polr2h/Psmd7/Psmc5/Psme3/Psmb2/Polr2d/Ranbp1/Psmb7/Slc25a4/Psma2/Rnmt/Polr2l/Cd28/Ssrp1/Psmb11/Tsg101/Ap1s1/Ccnh/Psmb4/Psip1/Gtf2h2/Psmd14/Hck/Psmd6/Ap1m1/Taf6/Gtf2f1/Gtf2h1/Ap2a1/Nup153/Psmd13/Rangap1/Supt5/Psmb10/Polr2j/Psmd4/Taf12/Psmb1/Nup210/Polr2g/Kpnb1/Nup188/Polr2k/Taf15/Psmd12/Psmd10/Psmb3/Nup155/Nedd4l/Taf5/Nup98/Xrcc6/Nup93/Psmb5/Xrcc4/Rae1/Psmb6/Psma4/Gtf2a2/Taf4b/Lig1/Ncbp1/Psmc1/Fyn/Taf7l/Mnat1/Nup205/Cdk7/Aaas/Polr2f/Gtf2h3/Taf13/Ap2s1/Nelfe/Vta1/Rbx1/Nup88/Psmc6/Supt16/Psmb9/Ercc2/Taf11/Rac1/Gtf2a1/Pom121/Taf9/Rngtt/Polr2b/Ccnk/Nup54/Psmd3
Malignant	DKOAA_vs_DKO	REACTOME TRANSPORT OF MATURE TRANSCRIPT TO CYTOPLASM	CP_REACTOME	75	0.651704	2.32529	5.77170547929252e-10	1.64894320893175e-08	44	Yes	REACTOME GLUCOSE METABOLISM	Nup37/Alyref/Nup62/Nup43/U2af1/Nup85/Nup35/Seh1l/Nup107/Magohb/Eif4e/Eif4a3/Nup133/Cpsf4/Upf3b/Srsf7/U2af1l4/Srsf2/Cpsf2/Srsf9/Ddx39b/Thoc6/Nup153/Cpsf3/Srsf3/Rnps1/Slbp/Nup210/Srsf6/Nup188/Thoc3/Srsf1/Nup155/Nup98/Nup93/Rae1/U2af2/Nxt1/Dhx38/Ncbp1/Thoc1/Nup205/Aaas/Chtop
Malignant	DKOAA_vs_DKO	REACTOME SNRNP ASSEMBLY	CP_REACTOME	39	0.727384	2.30853	2.75114345682917e-08	5.76310960502007e-07	30	Yes	REACTOME GLUCOSE METABOLISM	Nup37/Snrpf/Nup43/Snrpe/Gemin6/Snrpd3/Clns1a/Wdr77/Nup35/Seh1l/Nup107/Nup133/Snrpd2/Gemin2/Phax/Smn1/Gemin5/Prmt5/Snrpb/Nup153/Nup210/Nup188/Nup155/Nup98/Nup93/Rae1/Gemin8/Ncbp1/Nup205/Aaas
Malignant	DKOAA_vs_DKO	REACTOME REGULATION OF TP53 ACTIVITY THROUGH PHOSPHORYLATION	CP_REACTOME	88	0.625621	2.30565	5.82701567942404e-10	1.64894320893175e-08	47	Yes	REACTOME HOMOLOGY DIRECTED REPAIR	Ccna2/Rpa3/Tpx2/Aurkb/Taf10/Rfc4/Aurka/Noc2l/Rfc3/Brip1/Rfc2/Exo1/Rpa2/Bard1/Brca1/Rps27a/Chek1/Uba52/Csnk2b/Prkag3/Dna2/Pin1/Rfc5/Ssrp1/Ccna1/Rad1/Taf6/Csnk2a2/Taf12/Rmi2/Rpa1/Taf15/Rbbp8/Hipk2/Rad50/Taf4b/Cdk5r1/Rhno1/Taf7l/Rad9a/Taf13/Nuak1/Mre11a/Supt16/Cdk2/Atm/Taf11
Malignant	DKOAA_vs_DKO	REACTOME G2 M DNA DAMAGE CHECKPOINT	CP_REACTOME	58	0.670649	2.30139	1.16294599333067e-08	2.64201674259489e-07	30	Yes	REACTOME HOMOLOGY DIRECTED REPAIR	Cdk1/Ccnb1/Rpa3/Ywhaq/Rfc4/Ube2n/Rfc3/Brip1/Rfc2/Exo1/Rpa2/Bard1/Babam1/Brca1/Chek1/Sumo1/Dna2/Rfc5/Ywhae/Ywhah/Rad1/Rmi2/Abraxas1/Rbbp8/Rad50/Ywhag/Brcc3/Wee1/Rhno1/Rad9a
Malignant	DKOAA_vs_DKO	REACTOME AUF1 HNRNP D0 BINDS AND DESTABILIZES MRNA	CP_REACTOME	52	0.679903	2.30068	3.80735087585797e-08	7.67657120344863e-07	31	Yes	REACTOME CDT1 ASSOCIATION WITH THE CDC6 ORC ORIGIN COMPLEX	Psmd8/Hspb1/Psma5/Psma6/Psma1/Pabpc1/Psma3/Rps27a/Uba52/Psmd7/Psmc5/Hspa8/Psme3/Psmb2/Psmb7/Psma2/Psmb11/Psmb4/Hnrnpd/Psmd14/Psmd6/Psmb10/Psmd4/Psmb1/Psmc2/Psmd10/Psmb3/Psmb5/Psmb6/Psma4/Psmc1
Malignant	DKOAA_vs_DKO	REACTOME HOST INTERACTIONS OF HIV FACTORS	CP_REACTOME	122	0.597791	2.29059	3.20555793852595e-11	1.01383626565537e-09	66	Yes	REACTOME CDT1 ASSOCIATION WITH THE CDC6 ORC ORIGIN COMPLEX	Nup37/Ran/Nup62/Psmd8/Nup43/Npm1/Slc25a5/Psmc4/Psma5/Psma6/Ppia/Banf1/Nup85/Rcc1/Psma1/Seh1l/Nup107/Psma3/Rps27a/Uba52/Nup133/Eloc/Psmd7/Psmc5/Psme3/Psmb2/Ranbp1/Psmb7/Slc25a4/Psma2/Cd28/Psmb11/Ap1s1/Psmb4/Psip1/Psmd14/Hck/Psmd6/Ap1m1/Ap2a1/Xpo1/Nup153/Psmd13/Rangap1/Psmb10/Psmd4/Psmb1/Nup210/Kpnb1/Psmc2/Nup188/Psmd12/Psmd10/Psmb3/Nup155/Nup98/Cul5/Nup93/Psmb5/Rae1/Psmb6/Psma4/Psmc1/Fyn/Nup205/Aaas
Malignant	DKOAA_vs_DKO	REACTOME HDR THROUGH HOMOLOGOUS RECOMBINATION HRR	CP_REACTOME	65	0.654448	2.28923	4.20960494976469e-09	1.06095199749538e-07	40	Yes	REACTOME HOMOLOGY DIRECTED REPAIR	Pold2/Rpa3/Rfc4/Rad51/Rfc3/Pold1/Brip1/Rfc2/Pcna/Exo1/Rpa2/Bard1/Brca1/Rps27a/Chek1/Uba52/Pole2/Gen1/Dna2/Eme1/Rfc5/Rad51ap1/Brca2/Pold3/Rad1/Pole/Rmi2/Rpa1/Pole3/Xrcc3/Rbbp8/Rad50/Mus81/Rhno1/Rad9a/Rad51b/Pold4/Mre11a/Atm/Rad51c
Malignant	DKOAA_vs_DKO	REACTOME G1 S SPECIFIC TRANSCRIPTION	CP_REACTOME	26	0.797754	2.28725	9.18116789624494e-08	1.62738723259814e-06	16	Yes	E2F1DP2 01	Cdk1/Ccne1/Cdc6/Fbxo5/Cdt1/Dhfr/Tyms/Pcna/E2f4/Rrm2/Lin37/Cdc45/Orc1/Tk1/Ccna1/Cdc25a
Malignant	DKOAA_vs_DKO	REACTOME ORC1 REMOVAL FROM CHROMATIN	CP_REACTOME	62	0.655132	2.27293	1.83008337595654e-08	3.93589931389053e-07	43	Yes	REACTOME CDT1 ASSOCIATION WITH THE CDC6 ORC ORIGIN COMPLEX	Ccna2/Psmc4/Cdc6/Mcm7/Cdt1/Psma1/Psma3/Rps27a/Mcm3/Uba52/Psmd7/Psmc5/Mcm6/Orc1/Psme3/Psmb2/Skp2/Psmb7/Psma2/Ccna1/Psmb11/Orc2/Psmb4/Psmd14/Psmd6/Psmd13/Psmb10/Orc5/Psmd4/Psmb1/Psmc2/Psmd10/Psmb3/Mcm8/Psmb5/Psmb6/Psma4/Psmc1/Mcm5/Orc4/Mcm2/Psmc6/Psmb9
Malignant	DKOAA_vs_DKO	REACTOME COOPERATION OF PREFOLDIN AND TRIC CCT IN ACTIN AND TUBULIN FOLDING	CP_REACTOME	27	0.78409	2.26723	1.45057092964547e-07	2.4629167468612e-06	17	Yes	REACTOME COOPERATION OF PREFOLDIN AND TRIC CCT IN ACTIN AND TUBULIN FOLDING	Cct2/Cct3/Cct5/Tuba1b/Tubb6/Tuba4a/Tuba1c/Tubb4b/Tcp1/Tubb2b/Pfdn1/Pfdn6/Cct4/Cct6a/Cct8/Vbp1/Cct7
Malignant	DKOAA_vs_DKO	REACTOME METABOLISM OF POLYAMINES	CP_REACTOME	58	0.656752	2.2537	4.05357214763046e-08	8.07211342484931e-07	35	Yes	REACTOME CDT1 ASSOCIATION WITH THE CDC6 ORC ORIGIN COMPLEX	Psmd8/Psmc4/Psma5/Sms/Psma6/Srm/Psma1/Psma3/Psmd7/Psmc5/Psme3/Psmb2/Psmb7/Psma2/Psmb11/Psmb4/Psmd14/Nqo1/Psmd6/Oaz1/Azin1/Psmd13/Psmb10/Psmd4/Psmb1/Psmc2/Odc1/Psmd12/Psmd10/Psmb3/Psmb5/Psmb6/Psma4/Psmc1/Amd1
Malignant	DKOAA_vs_DKO	REACTOME FORMATION OF TUBULIN FOLDING INTERMEDIATES BY CCT TRIC	CP_REACTOME	19	0.84539	2.24897	4.30355536313544e-08	8.36341542257525e-07	13	Yes	REACTOME COOPERATION OF PREFOLDIN AND TRIC CCT IN ACTIN AND TUBULIN FOLDING	Cct2/Cct3/Cct5/Tuba1b/Tubb6/Tuba4a/Tuba1c/Tubb4b/Tcp1/Tubb2b/Cct4/Cct6a/Cct8
Malignant	DKOAA_vs_DKO	REACTOME GLUCONEOGENESIS	CP_REACTOME	27	0.777187	2.24727	2.24781854906762e-07	3.66235486832937e-06	14	Yes	REACTOME GLUCOSE METABOLISM	Eno3/Pgk1/Eno1/Pgam1/Gpi1/Aldoa/Mdh2/Pgam2/Got2/Aldoc/Mdh1/Tpi1/Slc25a10/Gapdh
Malignant	DKOAA_vs_DKO	REACTOME NUCLEOTIDE EXCISION REPAIR	CP_REACTOME	104	0.595286	2.24403	3.1436644213018e-10	9.39024205844408e-09	57	Yes	REACTOME HOMOLOGY DIRECTED REPAIR	Pold2/Rpa3/Rfc4/Ube2n/Polr2c/Rfc3/Ino80c/Pold1/Cops6/Rfc2/Pcna/Ercc1/Rpa2/Ruvbl1/Gtf2h4/Ino80e/Rps27a/Polr2e/Polr2i/Uba52/Ppie/Sumo2/Sumo1/Polr2h/Pole2/Ube2i/Polr2d/Rfc5/Polr2l/Ccnh/Gtf2h2/Xrcc1/Pold3/Parp1/Gtf2h1/Pole/Cops3/Gps1/Polr2g/Rpa1/Cops5/Pole3/Rad23b/Lig1/Mnat1/Cops7a/Cdk7/Polr2f/Cops4/Gtf2h3/Cops8/Actb/Cetn2/Hmgn1/Tfpt/Pold4/Rbx1
Malignant	DKOAA_vs_DKO	REACTOME BASE EXCISION REPAIR	CP_REACTOME	43	0.682875	2.23989	7.12572469072883e-07	1.03992525858294e-05	27	No	NA	Pold2/Rpa3/Apex1/Rfc4/Rfc3/Pold1/Fen1/Rfc2/Pcna/Neil3/Rpa2/Ung/Pole2/Acd/Rfc5/Nthl1/Xrcc1/Pold3/Pot1a/Parp1/Terf1/Pole/Rpa1/Pole3/Terf2/Pnkp/Lig1
Malignant	DKOAA_vs_DKO	REACTOME MITOCHONDRIAL PROTEIN IMPORT	CP_REACTOME	58	0.652242	2.23823	6.74437571954594e-08	1.2362134131395e-06	52	Yes	NA	Hspd1/Tomm20/Timm8a1/Timm50/Atp5b/Hscb/Atp5a1/Tomm40/Gfer/Timm9/Tomm5/Chchd4/Chchd3/Hspa9/Cmc2/Slc25a4/Timm10/Timm21/Fxn/Grpel2/Timm13/Coq2/Vdac1/Mtx2/Cyc1/Mtx1/Chchd5/Atp5g1/Pmpca/Ndufb8/Cs/Coa4/Coa6/Pmpcb/Timm8b/Tomm7/Cox19/Timm23/Cox17/Dnajc19/Chchd2/Tomm6/Tomm22/Bcs1l/Samm50/Cmc4/Timm22/Timm10b/Grpel1/Timm17b/Chchd7/Pam16
Malignant	DKOAA_vs_DKO	REACTOME TELOMERE C STRAND LAGGING STRAND SYNTHESIS	CP_REACTOME	32	0.732113	2.22963	5.40103700911798e-07	7.99254375752963e-06	24	No	NA	Dscc1/Prim1/Pold2/Rpa3/Rfc4/Rfc3/Pold1/Fen1/Rfc2/Pcna/Rpa2/Chtf18/Dna2/Acd/Stn1/Rfc5/Pola1/Pold3/Terf1/Prim2/Rpa1/Pola2/Terf2/Lig1
Malignant	DKOAA_vs_DKO	REACTOME GLYCOLYSIS	CP_REACTOME	62	0.640025	2.22052	9.09472488414658e-08	1.62738723259814e-06	28	Yes	REACTOME GLUCOSE METABOLISM	Eno3/Nup37/Pgk1/Pfkl/Eno1/Nup62/Nup43/Pgam1/Gpi1/Aldoa/Pgam2/Nup85/Nup35/Seh1l/Nup107/Aldoc/Tpi1/Ppp2cb/Gapdh/Ppp2r1b/Pkm/Nup153/Nup210/Nup188/Nup155/Nup98/Nup93/Rae1
Malignant	DKOAA_vs_DKO	REACTOME HIV LIFE CYCLE	CP_REACTOME	138	0.568301	2.21831	1.36285990298979e-10	4.22748658369716e-09	78	Yes	NA	Nup37/Nup62/Nup43/Taf10/Fen1/Ppia/Banf1/Nup85/Rcc1/Nup35/Hmga1/Seh1l/Nup107/Gtf2h4/Rps27a/Polr2i/Uba52/Gtf2e2/Nup133/Eloc/Polr2h/Polr2d/Ranbp1/Ctdp1/Rnmt/Polr2l/Ssrp1/Tsg101/Ccnh/Psip1/Gtf2h2/Taf6/Gtf2f1/Gtf2h1/Nup153/Rangap1/Supt5/Polr2j/Taf12/Nup210/Polr2g/Nup188/Polr2k/Taf15/Nup155/Nedd4l/Taf5/Nup98/Xrcc6/Nup93/Xrcc4/Rae1/Gtf2a2/Taf4b/Lig1/Ncbp1/Taf7l/Xrcc5/Mnat1/Nup205/Cdk7/Aaas/Polr2f/Gtf2h3/Taf13/Nelfe/Vta1/Nup88/Supt16/Ercc2/Taf11/Gtf2a1/Pom121/Taf9/Rngtt/Polr2b/Ccnk/Nup54
Malignant	DKOAA_vs_DKO	REACTOME REGULATION OF MRNA STABILITY BY PROTEINS THAT BIND AU RICH ELEMENTS	CP_REACTOME	81	0.6132	2.21202	1.67209342082513e-08	3.69463929834376e-07	40	Yes	REACTOME CDT1 ASSOCIATION WITH THE CDC6 ORC ORIGIN COMPLEX	Exosc8/Psmd8/Exosc9/Psmc4/Hspb1/Psma6/Exosc7/Psma1/Pabpc1/Set/Exosc3/Psma3/Rps27a/Uba52/Psmd7/Exosc2/Psmc5/Hspa8/Psme3/Psmb7/Psma2/Exosc1/Psmb11/Psmb4/Hnrnpd/Exosc5/Psmd14/Psmd6/Xpo1/Psmd13/Psmb10/Psmd4/Psmb1/Psmc2/Psmd12/Psmd10/Psmb3/Psmb5/Psmb6/Psma4
Malignant	DKOAA_vs_DKO	REACTOME TP53 REGULATES TRANSCRIPTION OF CELL CYCLE GENES	CP_REACTOME	46	0.661843	2.20561	8.75083180691456e-07	1.24912315969497e-05	15	No	NA	Cdk1/Prmt1/Ccne1/Ccnb1/Ccna2/Npm1/E2f7/Aurka/Pcna/E2f4/Plk2/Cnot2/E2f8/Cdc25c/Ccna1
Malignant	DKOAA_vs_DKO	REACTOME CELLULAR RESPONSES TO STIMULI	CP_REACTOME	666	0.479642	2.20141	7.79167819371271e-28	8.97712637604185e-26	260	Yes	REACTOME RESPONSE OF EIF2AK4 GCN2 TO AMINO ACID DEFICIENCY	Ccne1/Nup37/Ube2c/Cdk4/Rpl17/Hmga2/Ube2s/Ccna2/Hdgf/Rpa3/Rps16/Exosc8/E2f2/Gstp2/Nup62/Rpl18/Egln3/Rps11/Psmd8/Nup43/Rps14/Exosc9/Tuba1b/Rps26/Rpl4/Psmc4/Rps6/Hspb1/Sin3b/Rpl13a/Rpl18a/Rpl5/Stip1/Rragd/Rpl14/Asf1a/Tubb6/Psma5/Hspa1l/Rps7/Rps2/Rpl22/Tuba4a/Rpl7/Rpl30/Psma6/Rpl36al/Rpl19/Rpsa/Tuba1c/Eif2s1/Rpl13/Cox6b1/Rps12/Apob/Hsph1/Rpl26/Tubb4b/Rpl3/Rplp2/Rps18/Col4a6/Nudt2/Rps23/Nup85/Exosc7/Rpl10/Txn1/Rpl37/Psma1/Capza2/Rps3a1/Pgr/Rps10/Rpl21/Nup35/Rpl7a/Hmga1/Rps5/Rpl27/Rpl36a/Ndufa4/Seh1l/Rplp1/Exosc3/Nup107/Tubb2b/Cox4i1/Rps13/Rpl23/Eef1a1/Rps25/Hsp90aa1/Rpa2/Rpl27a/Rpl6/Rpl12/Asns/H3f3a/Psma3/Rps17/Rpl10a/Rps27a/Cox5a/Rps15a/Ncf1/Rpl28/Rps15/Ptges3/Gpx2/Uba52/Rps20/Hikeshi/Csnk2b/Nup133/Eloc/Cox18/Fau/Rps3/Eif2s3x/Psmd7/Atp6v0e2/Cryba4/Exosc2/Fkbp4/Psmc5/Rpl11/Rpl31/Acd/Atp6v1b2/Prdx3/Hspa8/Hspa9/Psme3/Gstp1/Psmb2/Ajuba/Skp2/Rpl29/Psmb7/Rps9/Rplp0/Rps27l/Cycs/Gpx6/Rpl23a/Psma2/Ccne2/Rps28/Exosc1/Rps19/Ccna1/Psmb11/Rpl15/Vegfa/Dnajc2/Nfyb/Lmnb1/Rpl9/Rpl32/Rps27/Ube2d2a/Cebpg/Rps8/Psmb4/Ddit3/Gpx8/Dynll1/Igfbp1/Hsp90ab1/Rpl39/Akt1s1/Atp6v1b1/Ywhae/Cox5b/Rbbp7/Atp6v1e2/Exosc5/Psmd14/Prdx6/Fzr1/Rpl8/Anapc15/Rpl35/Pot1a/Tcirg1/Cox7c/Psmd6/Rps24/Rpl34/Rps4x/Rpl38/Csnk2a2/Terf1/Xpo1/Cox7b/Nfkb1/Dctn2/Nup153/Gsr/Psmd13/Anapc16/Sncb/Cox16/Psmb10/Cited2/Stap2/Hdac3/Rps29/E2f3/Hspa4/Psmd4/Actr10/Higd1a/Psmb1/Lmna/Cdk6/Nup210/Psmc2/Prdx5/Nup188/Smarcd3/Egln1/Hspa14/Rpa1/Rpl36/Dnajc7/Hsbp1/Ube2d1/Rpl3l/Cox6c/Psmd12/Psmd10/Atp6v1f/Psmb3/Nup155/Rpl35a/Atf5/Terf2/Mrpl18/Nup98/Blvrb/Nup93/Psmb5/Rae1/Cox8a/Psmb6/Bag2/Atp6v1g1/Eed/Serp1/Impact/Rad50/Rps19bp1/Psma4/Tuba1a/Atp6v1c1/Rpl22l1/Id1/Car9
Malignant	DKOAA_vs_DKO	REACTOME TRANSCRIPTIONAL REGULATION BY SMALL RNAS	CP_REACTOME	47	0.659487	2.2012	1.35075202128645e-06	1.87824397442677e-05	29	No	NA	Nup37/Ran/Nup62/Nup43/Polr2c/Nup85/Nup35/Seh1l/Nup107/H3f3a/Polr2e/Polr2i/Nup133/Polr2h/Polr2d/Polr2l/Nup153/Polr2j/Nup210/Polr2g/Nup188/Polr2k/Nup155/Nup98/Nup93/Rae1/Nup205/Aaas/Polr2f
Malignant	DKOAA_vs_DKO	REACTOME CYCLIN A CDK2 ASSOCIATED EVENTS AT S PHASE ENTRY	CP_REACTOME	77	0.617793	2.20114	1.31699198273213e-08	2.95042787242628e-07	50	Yes	REACTOME CDT1 ASSOCIATION WITH THE CDC6 ORC ORIGIN COMPLEX	Ccne1/Cdk4/Ccna2/Myc/Cks1b/Psmd8/Psma5/E2f4/Psma1/Psma3/Rps27a/Uba52/Psmd7/Lin37/Psme3/Psmb2/Skp2/Psmb7/Psma2/Ccne2/Ccna1/Ccnh/Cdc25a/Psmb4/Psmd14/Fzr1/Psmd6/Psmd13/Psmb10/Psmd4/Cdc25b/Psmb1/Psmc2/Max/Psmd12/Psmd10/Psmb3/Psmb5/Psmb6/Lin9/Psma4/Rbbp4/Psmc1/Mnat1/Cdk7/Akt2/Ccnd1/Akt1/Psmc6/Psmb9
Malignant	DKOAA_vs_DKO	REACTOME DNA STRAND ELONGATION	CP_REACTOME	31	0.729234	2.19515	2.61754832107662e-06	3.460742165489e-05	29	No	NA	Prim1/Pold2/Rpa3/Mcm7/Rfc4/Rfc3/Pold1/Fen1/Rfc2/Pcna/Rpa2/Gins2/Mcm3/Dna2/Mcm6/Gins1/Rfc5/Pola1/Pold3/Prim2/Rpa1/Pola2/Mcm8/Lig1/Gins3/Mcm5/Mcm2/Pold4/Gins4
Malignant	DKOAA_vs_DKO	REACTOME GLOBAL GENOME NUCLEOTIDE EXCISION REPAIR GG NER	CP_REACTOME	82	0.605208	2.19191	1.7510883647519e-08	3.81689936803353e-07	47	Yes	REACTOME HOMOLOGY DIRECTED REPAIR	Pold2/Rfc4/Ube2n/Rfc3/Ino80c/Pold1/Cops6/Rfc2/Pcna/Ercc1/Rpa2/Ruvbl1/Gtf2h4/Ino80e/Rps27a/Actl6a/Uba52/Sumo2/Sumo1/Pole2/Ube2i/Rfc5/Ccnh/Gtf2h2/Xrcc1/Pold3/Parp1/Gtf2h1/Pole/Cops3/Gps1/Rpa1/Cops5/Pole3/Rad23b/Lig1/Mnat1/Cops7a/Cdk7/Cops4/Gtf2h3/Cops8/Actb/Cetn2/Tfpt/Pold4/Rbx1
Malignant	DKOAA_vs_DKO	REACTOME TRANSCRIPTION OF THE HIV GENOME	CP_REACTOME	66	0.623477	2.19144	1.05390698252706e-07	1.82790533636145e-06	43	Yes	NA	Taf10/Polr2c/Gtf2h4/Polr2e/Polr2i/Gtf2e2/Eloc/Polr2h/Polr2d/Ctdp1/Rnmt/Polr2l/Ssrp1/Ccnh/Gtf2h2/Taf6/Gtf2f1/Gtf2h1/Supt5/Polr2j/Taf12/Polr2g/Polr2k/Taf15/Taf5/Gtf2a2/Taf4b/Ncbp1/Taf7l/Mnat1/Cdk7/Polr2f/Gtf2h3/Taf13/Nelfe/Supt16/Ercc2/Taf11/Gtf2a1/Taf9/Rngtt/Polr2b/Ccnk
Malignant	DKOAA_vs_DKO	REACTOME TRANSCRIPTION COUPLED NUCLEOTIDE EXCISION REPAIR TC NER	CP_REACTOME	75	0.613974	2.19067	4.89173881272894e-08	9.1748543080602e-07	45	Yes	REACTOME HOMOLOGY DIRECTED REPAIR	Pold2/Rpa3/Rfc4/Polr2c/Rfc3/Pold1/Cops6/Rfc2/Pcna/Ercc1/Rpa2/Gtf2h4/Rps27a/Polr2e/Polr2i/Uba52/Ppie/Polr2h/Pole2/Polr2d/Rfc5/Polr2l/Ccnh/Gtf2h2/Pold3/Gtf2h1/Pole/Polr2j/Cops3/Gps1/Polr2g/Polr2k/Rpa1/Cops5/Pole3/Lig1/Mnat1/Cops7a/Cdk7/Polr2f/Cops4/Cops8/Hmgn1/Pold4/Rbx1
Malignant	DKOAA_vs_DKO	REACTOME VIRAL MESSENGER RNA SYNTHESIS	CP_REACTOME	39	0.690245	2.19066	7.15633624939281e-07	1.03992525858294e-05	25	No	NA	Nup37/Nup62/Nup43/Polr2c/Nup85/Nup35/Seh1l/Nup107/Polr2e/Nup133/Polr2h/Polr2d/Polr2l/Nup153/Polr2j/Nup210/Polr2g/Nup188/Polr2k/Nup155/Nup98/Nup93/Rae1/Aaas/Polr2f
Malignant	DKOAA_vs_DKO	REACTOME SCF SKP2 MEDIATED DEGRADATION OF P27 P21	CP_REACTOME	58	0.637865	2.18889	3.02959313663887e-07	4.83835022712723e-06	34	Yes	REACTOME CDT1 ASSOCIATION WITH THE CDC6 ORC ORIGIN COMPLEX	Ccne1/Cdk4/Ccna2/Cks1b/Psmd8/Psmc4/Psma5/Psma6/Psma3/Rps27a/Uba52/Psmd7/Psmc5/Psme3/Psmb2/Skp2/Psmb7/Psma2/Ccne2/Ccna1/Psmb4/Psmd14/Psmd6/Psmd13/Psmb10/Psmd4/Psmb1/Psmc2/Psmd12/Psmd10/Psmb3/Psmb5/Psmb6/Psma4
Malignant	DKOAA_vs_DKO	REACTOME DEGRADATION OF AXIN	CP_REACTOME	54	0.637655	2.17769	3.98519522175648e-07	6.180884512205e-06	29	No	NA	Psmd8/Psmc4/Psma5/Psma6/Psma1/Psma3/Rps27a/Uba52/Psmd7/Psmc5/Psme3/Psmb2/Psmb7/Psma2/Psmb11/Psmb4/Psmd14/Psmd13/Psmb10/Psmd4/Psmb1/Psmc2/Psmd12/Psmd10/Psmb3/Psmb5/Psmb6/Psma4/Psmc1
Malignant	DKOAA_vs_DKO	REACTOME MITOTIC PROPHASE	CP_REACTOME	76	0.610257	2.17509	2.15484097694078e-08	4.57336644184932e-07	34	Yes	REACTOME GLUCOSE METABOLISM	Cdk1/Nup37/Ccnb1/Nup62/Tmpo/Nup43/Smc2/Ccnb2/Plk1/Vrk1/Banf1/Nup85/Nup35/Set/Seh1l/Nup107/H3f3a/Nup133/Ppp2cb/Ncapg2/Lmnb1/Mastl/Ppp2r1b/Nup153/Lmna/Nup210/Nup188/Emd/Ncaph2/Nup155/Nup98/Ncapd3/Nup93/Rae1
Malignant	DKOAA_vs_DKO	REACTOME HIV TRANSCRIPTION INITIATION	CP_REACTOME	44	0.657315	2.17188	3.25359866969246e-06	4.19844372337115e-05	31	No	NA	Taf10/Polr2c/Gtf2h4/Polr2e/Polr2i/Polr2h/Polr2d/Polr2l/Ccnh/Gtf2h2/Gtf2f1/Gtf2h1/Polr2j/Taf12/Polr2g/Polr2k/Taf15/Taf5/Gtf2a2/Taf4b/Taf7l/Mnat1/Cdk7/Polr2f/Gtf2h3/Taf13/Ercc2/Taf11/Gtf2a1/Taf9/Polr2b
Malignant	DKOAA_vs_DKO	REACTOME CELLULAR RESPONSE TO HYPOXIA	CP_REACTOME	71	0.613796	2.16889	3.05560773853451e-08	6.23885478766603e-07	43	Yes	REACTOME CDT1 ASSOCIATION WITH THE CDC6 ORC ORIGIN COMPLEX	Egln3/Psmd8/Psmc4/Psma5/Psma6/Psma1/Psma3/Rps27a/Uba52/Eloc/Psmd7/Psmc5/Psme3/Psmb2/Ajuba/Psmb7/Psma2/Psmb11/Vegfa/Ube2d2a/Psmb4/Psmd14/Psmd6/Psmd13/Psmb10/Cited2/Psmd4/Higd1a/Psmb1/Egln1/Ube2d1/Psmd12/Psmd10/Psmb3/Psmb5/Psmb6/Psma4/Car9/Psmc1/Cul2/Rbx1/Psmc6/Psmb9
Malignant	DKOAA_vs_DKO	REACTOME ACTIVATION OF THE PRE REPLICATIVE COMPLEX	CP_REACTOME	29	0.730261	2.16546	3.05124055519455e-06	3.96907339962e-05	25	No	NA	Gmnn/Rpa3/Dbf4/Cdc6/Mcm7/Mcm10/Rpa2/Mcm3/Pole2/Mcm6/Cdc45/Orc1/Cdc7/Pola1/Orc2/Pole/Orc5/Prim2/Rpa1/Pola2/Pole3/Mcm8/Mcm5/Orc4/Mcm2
Malignant	DKOAA_vs_DKO	REACTOME INTERCONVERSION OF NUCLEOTIDE DI AND TRIPHOSPHATES	CP_REACTOME	24	0.769046	2.15786	1.56998888173818e-06	2.16443766345614e-05	14	No	NA	Nme4/Dctpp1/Dctd/Tyms/Dtymk/Nme1/Ak6/Txn1/Rrm2/Ak2/Ctps/Rrm1/Nme2/Gsr
Malignant	DKOAA_vs_DKO	REACTOME DOWNSTREAM SIGNALING EVENTS OF B CELL RECEPTOR BCR	CP_REACTOME	78	0.601369	2.15366	4.65534396629627e-08	8.93936883051891e-07	39	Yes	REACTOME CDT1 ASSOCIATION WITH THE CDC6 ORC ORIGIN COMPLEX	Psmc4/Psma5/Psma6/Nfkbib/Ppia/Psma1/Psma3/Rps27a/Uba52/Psmd7/Psmc5/Psme3/Psmb2/Psmb7/Psma2/Psmb11/Hras/Psmb4/Rasgrp3/Psmd14/Psmd6/Calm1/Malt1/Nfkb1/Psmd13/Psmb10/Psmd4/Psmb1/Psmc2/Card11/Nras/Nfkbia/Psmd12/Psmd10/Psmb3/Psmb5/Psmb6/Psma4/Psmc1
Malignant	DKOAA_vs_DKO	REACTOME DEGRADATION OF DVL	CP_REACTOME	55	0.629121	2.14863	1.21132160032874e-06	1.6990102098524e-05	32	No	NA	Psmd8/Psmc4/Hecw1/Psma5/Psma6/Psma1/Psma3/Uba52/Psmd7/Psmc5/Psme3/Psmb2/Psmb7/Psma2/Psmb11/Psmb4/Psmd14/Psmd6/Psmb10/Psmd4/Psmb1/Psmc2/Psmd12/Psmd10/Psmb3/Psmb5/Psmb6/Psma4/Psmc1/Rbx1/Psmc6/Psmb9
Malignant	DKOAA_vs_DKO	REACTOME RECOGNITION OF DNA DAMAGE BY PCNA CONTAINING REPLICATION COMPLEX	CP_REACTOME	29	0.724388	2.14805	4.6263794223605e-06	5.57396896574593e-05	17	No	NA	Pold2/Rpa3/Rfc4/Rfc3/Pold1/Rfc2/Pcna/Rpa2/Rps27a/Uba52/Pole2/Rfc5/Dtl/Pold3/Pole/Usp1/Rpa1
Malignant	DKOAA_vs_DKO	REACTOME REGULATION OF RUNX3 EXPRESSION AND ACTIVITY	CP_REACTOME	49	0.642352	2.14723	4.18730405747708e-06	5.20011999720066e-05	26	No	NA	Psmd8/Psma5/Psma6/Psma1/Psma3/Rps27a/Uba52/Psmd7/Psmc5/Psme3/Psmb2/Psmb7/Psma2/Psmb4/Psmd14/Psmd6/Psmd13/Psmd4/Psmb1/Psmc2/Psmd12/Psmd10/Psmb3/Psmb5/Psmb6/Psma4
Malignant	DKOAA_vs_DKO	REACTOME RHO GTPASE EFFECTORS	CP_REACTOME	230	0.514952	2.14448	9.96405085122511e-13	3.73767767977351e-11	69	Yes	GOBP SISTER CHROMATID SEGREGATION	Nup37/Pmf1/Cdc20/Sgo2a/Cenpp/Nup43/Ska1/Tuba1b/Ywhaq/Spc25/Prc1/Aurkb/Tubb6/Bub1/Bub3/Actg1/Cenpu/Tuba4a/Plk1/Cenpm/Tuba1c/Cdca8/Pfn1/Tubb4b/Nup85/Ndc80/Incenp/Cenps/Kif18a/Kntc1/Seh1l/Nup107/Itgb3bp/Srf/Spc24/Ercc6l/Cenpn/Rcc2/H3f3a/Ncf1/Mad2l1/Spdl1/Nudc/Nup133/Cenpk/Knl1/Zwint/Ppp2cb/Zwilch/Sgo1/Ska2/Pak3/Pin1/Nuf2/Cit/Cdc25c/Kif2c/Rps27/Cenpt/Ywhae/Cenpi/Evl/Ywhah/Kif14/Ppp2r1b/Calm1/Cenpl/Diaph3/Xpo1
Malignant	DKOAA_vs_DKO	REACTOME METABOLISM OF NUCLEOTIDES	CP_REACTOME	85	0.588725	2.14246	9.50085433870628e-08	1.66574761394926e-06	39	Yes	NA	Dnph1/Dut/Nme4/Dctpp1/Ampd1/Dctd/Impdh2/Hprt/Pfas/Adssl1/Tyms/Dtymk/Nme1/Ak6/Txn1/Rrm2/Aprt/Ak2/Upp1/Nudt5/Nudt1/Gmps/Ctps/Atic/Tk1/Rrm1/Upb1/Gart/Ppat/Nme2/Entpd3/Paics/Uck2/Dhodh/Gsr/Nt5c1b/Itpa/Adsl/Umps
Malignant	DKOAA_vs_DKO	REACTOME TRANSPORT OF THE SLBP DEPENDANT MATURE MRNA	CP_REACTOME	34	0.687551	2.1378	8.36379805402654e-06	9.50056778953859e-05	21	No	NA	Nup37/Alyref/Nup62/Nup43/Nup85/Nup35/Seh1l/Nup107/Eif4e/Nup133/Nup153/Slbp/Nup210/Nup188/Nup155/Nup98/Nup93/Rae1/Ncbp1/Nup205/Aaas
Malignant	DKOAA_vs_DKO	REACTOME DECTIN 1 MEDIATED NONCANONICAL NF KB SIGNALING	CP_REACTOME	61	0.616721	2.13581	5.08337063723661e-07	7.59210818320616e-06	32	No	NA	Psmd8/Psmc4/Psma5/Psma6/Psma1/Psma3/Rps27a/Uba52/Psmd7/Psmc5/Psme3/Psmb2/Psmb7/Psma2/Ube2m/Psmb11/Psmb4/Psmd14/Psmd6/Psmd13/Psmb10/Psmd4/Psmb1/Psmc2/Psmd12/Psmd10/Psmb3/Psmb5/Nfkb2/Psmb6/Psma4/Psmc1
Malignant	DKOAA_vs_DKO	REACTOME HOMOLOGOUS DNA PAIRING AND STRAND EXCHANGE	CP_REACTOME	39	0.672197	2.13338	2.78314242536913e-06	3.64976319684586e-05	25	No	NA	Rpa3/Rfc4/Rad51/Rfc3/Brip1/Rfc2/Exo1/Rpa2/Bard1/Brca1/Chek1/Dna2/Rfc5/Rad51ap1/Brca2/Rad1/Rmi2/Rpa1/Xrcc3/Rhno1/Rad9a/Rad51b/Mre11a/Atm/Rad51c
Malignant	DKOAA_vs_DKO	REACTOME NEGATIVE REGULATION OF NOTCH4 SIGNALING	CP_REACTOME	51	0.635198	2.13266	2.44967240429638e-06	3.26555503151245e-05	33	No	NA	Psmd8/Psmc4/Psma5/Psma6/Psma1/Psma3/Rps27a/Uba52/Psmd7/Psmc5/Psme3/Psmb2/Psmb7/Psma2/Psmb4/Psmd14/Psmd6/Psmd13/Psmb10/Psmd4/Psmb1/Psmc2/Psmd12/Psmd10/Psmb3/Psmb5/Psmb6/Psma4/Psmc1/Rbx1/Akt1/Psmc6/Psmb9
Malignant	DKOAA_vs_DKO	REACTOME TRANSCRIPTIONAL REGULATION BY TP53	CP_REACTOME	341	0.492004	2.13113	4.29642053356877e-16	1.92503508906845e-14	146	Yes	REACTOME HOMOLOGY DIRECTED REPAIR	Cdk1/Prmt1/Ccne1/Ccnb1/Ccna2/Rpa3/Npm1/Pmaip1/Tpx2/Aurkb/Gpi1/Rragd/Birc5/Taf10/Rfc4/E2f7/Aurka/Polr2c/Noc2l/Rfc3/Cox6b1/Brip1/Pcna/E2f4/Txn1/Bid/Exo1/Ndufa4/Cox4i1/Plk2/Rpa2/Bard1/Gtf2h4/Brca1/Rps27a/Polr2e/Cox5a/Cnot2/Polr2i/Chek1/Gpx2/Uba52/Csnk2b/Eloc/Cox18/Polr2h/Fancd2/E2f8/Ppp2cb/Prkag3/Dna2/Pin1/Polr2d/Cycs/Ctdp1/Ccne2/Rfc5/Cdc25c/Polr2l/Ssrp1/Prelid1/Ccna1/Bbc3/Ccnh/Bax/Gtf2h2/Ywhae/Cox5b/Rabggtb/Pidd1/Rbbp7/Mbd3/Prmt5/Ywhah/Ppp2r1b/Cox7c/Rad1/Taf6/Csnk2a2/Gtf2f1/Gtf2h1/Fanci/Cox7b/Gsr/Pou4f1/Prelid3a/Cox16/Supt5/Gatad2a/Polr2j/Hdac2/Gls2/Cnot9/Taf12/Rmi2/Prdx5/Polr2k/Rpa1/Taf15/Cnot1/Cox6c/Pcbp4/Rbbp8/Taf5/Cox8a/Hipk2/Rad50/Taf4b/Ywhag/Kmt5a/Cdk5r1/Sco2/Rhno1/Cox19/Rbbp4/Msh2/Taf7l/Mnat1/Cdk7/Casp1/Rad9a/Polr2f/Gtf2h3/Akt2/Pml/Prdx1/Rraga/Taf13/Cox7a2l/Ing2/Nuak1/Lamtor2/Rheb/Cnot11/Nelfe/Ppp1r13l/Akt1/Rabggta/Tigar/Mre11a/Supt16/G6pdx/Carm1/Taco1/Lrpprc/Ercc2
Malignant	DKOAA_vs_DKO	REACTOME POLYMERASE SWITCHING ON THE C STRAND OF THE TELOMERE	CP_REACTOME	26	0.743203	2.13085	7.64821353895043e-06	8.77706878367972e-05	19	No	NA	Dscc1/Prim1/Pold2/Rfc4/Rfc3/Pold1/Rfc2/Pcna/Chtf18/Acd/Stn1/Rfc5/Pola1/Pold3/Pot1a/Terf1/Prim2/Pola2/Terf2
Malignant	DKOAA_vs_DKO	REACTOME DNA REPAIR	CP_REACTOME	273	0.502163	2.12663	6.59675416433066e-14	2.5952596261135e-12	116	Yes	REACTOME HOMOLOGY DIRECTED REPAIR	Ube2t/Pold2/Ccna2/Rpa3/Apex1/Pclaf/Clspn/Rfc4/Rad51/Ube2n/Polr2c/Rfc3/Ino80c/Pold1/Fen1/Fancf/Cops6/Brip1/Rfc2/Pcna/Kpna2/Cenps/Neil3/Exo1/Ercc1/Rpa2/Bard1/Babam1/Ruvbl1/Gtf2h4/Fanca/Ino80e/Brca1/Rps27a/Polr2e/Ung/Polr2i/Chek1/Uba52/Ppie/Sumo2/Polr2h/Pole2/Gen1/Fancl/Tipin/Ube2i/Dna2/Acd/Ppp5c/Polr2d/Eme1/Rfc5/Polr2l/Ccna1/Nhej1/Ppp4c/Faap24/Ccnh/Nthl1/Rad51ap1/Dtl/Gtf2h2/Xrcc1/Brca2/Pold3/Pot1a/Rad1/Parp1/Terf1/Gtf2h1/Fanci/Pole/Ascc1/Tdp1/Polr2j/Fancb/Cops3/Rmi2/Timeless/Usp1/Gps1/Polr2g/Msh6/Abraxas1/Polr2k/Rpa1/Cops5/Pole3/Xrcc3/Ascc3/Rad23b/Rbbp8/Terf2/Xrcc6/Xrcc4/Usp10/Pnkp/Rad50/Alkbh2/Lig1/Mus81/Brcc3/Rhno1/Msh2/Xrcc5/Cops7a/Cdk7/Cenpx/Rad9a/Polr2f/Cops4/Gtf2h3/Cops8/Actb/Cetn2
Malignant	DKOAA_vs_DKO	REACTOME INTERACTIONS OF REV WITH HOST CELLULAR PROTEINS	CP_REACTOME	29	0.716805	2.12556	7.13677642929692e-06	8.34175389888111e-05	18	No	NA	Nup37/Ran/Nup62/Npm1/Nup85/Rcc1/Nup35/Seh1l/Nup107/Nup133/Xpo1/Nup153/Rangap1/Nup210/Kpnb1/Nup98/Nup93/Rae1
Malignant	DKOAA_vs_DKO	REACTOME HCMV EARLY EVENTS	CP_REACTOME	64	0.607897	2.11941	4.18141069722238e-07	6.32916784493804e-06	31	No	NA	Nup37/Nup62/Nup43/Tuba1b/Tubb6/Ezh2/Tuba4a/Tuba1c/Tubb4b/Nup85/Nup35/Seh1l/Nup107/Tubb2b/Nup133/Trim28/Dynll1/Rbbp7/Nfkb1/Nup153/Hdac3/Nup210/Nup188/Nup155/Nup93/Rae1/Eed/Tuba1a/Rbbp4/Nup205/Aaas
Malignant	DKOAA_vs_DKO	REACTOME TRANSPORT OF MATURE MRNAS DERIVED FROM INTRONLESS TRANSCRIPTS	CP_REACTOME	38	0.675182	2.11789	4.92369570870162e-06	5.88290457639683e-05	22	No	NA	Nup37/Alyref/Nup62/Nup43/Nup85/Nup35/Seh1l/Nup107/Eif4e/Nup133/Cpsf4/Cpsf2/Cpsf3/Slbp/Nup210/Nup188/Nup155/Nup98/Nup93/Rae1/Ncbp1/Aaas
Malignant	DKOAA_vs_DKO	REACTOME UCH PROTEINASES	CP_REACTOME	80	0.588117	2.11587	4.12098028712363e-08	8.10626975991514e-07	41	Yes	REACTOME CDT1 ASSOCIATION WITH THE CDC6 ORC ORIGIN COMPLEX	Uchl1/Psmd8/Psma5/Uchl5/Psma6/Ino80c/Uchl3/Psma1/Ruvbl1/Psma3/Ino80e/Rps27a/Actl6a/Uba52/Psmd7/Psmc5/Psme3/Psmb2/Psmb7/Psma2/Psmb11/Psmd14/Psmd6/Psmd13/Psmb10/Psmd4/Psmb1/Psmc2/Psmd12/Psmd10/Psmb3/Psmb5/Psmb6/Psma4/Hcfc1/Psmc1/Actb/Mbd6/Tfpt/Psmc6/Psmb9
Malignant	DKOAA_vs_DKO	REACTOME CYCLIN A B1 B2 ASSOCIATED EVENTS DURING G2 M TRANSITION	CP_REACTOME	24	0.753747	2.11493	4.60259778447062e-06	5.57396896574593e-05	15	No	NA	Cdk1/Ccnb1/Ccna2/Ccnb2/Plk1/Ppp2cb/Cdc25c/Foxm1/Ccna1/Ccnh/Cdc25a/Pkmyt1/Ppp2r1b/Xpo1/Cdc25b
Malignant	DKOAA_vs_DKO	REACTOME APC C CDC20 MEDIATED DEGRADATION OF CYCLIN B	CP_REACTOME	23	0.758031	2.10598	7.25773874165788e-06	8.42210977719005e-05	9	No	NA	Cdk1/Ccnb1/Ube2c/Cdc20/Ube2s/Rps27a/Uba52/Anapc15/Anapc16
Malignant	DKOAA_vs_DKO	REACTOME REGULATION OF TP53 ACTIVITY	CP_REACTOME	143	0.535776	2.1039	2.71668894856266e-09	6.95558614925646e-08	65	Yes	REACTOME HOMOLOGY DIRECTED REPAIR	Cdk1/Ccna2/Rpa3/Tpx2/Aurkb/Taf10/Rfc4/Noc2l/Rfc3/Brip1/Rfc2/Exo1/Rpa2/Bard1/Brca1/Rps27a/Chek1/Uba52/Csnk2b/Ppp2cb/Prkag3/Dna2/Pin1/Rfc5/Ssrp1/Ccna1/Rbbp7/Mbd3/Prmt5/Ppp2r1b/Rad1/Taf6/Csnk2a2/Pou4f1/Gatad2a/Hdac2/Taf12/Rmi2/Rpa1/Taf15/Rbbp8/Taf5/Hipk2/Rad50/Taf4b/Kmt5a/Cdk5r1/Rhno1/Rbbp4/Taf7l/Akt2/Pml/Taf13/Ing2/Nuak1/Ppp1r13l/Akt1/Mre11a/Supt16/Cdk2/Atm/Taf11/Trp63/Taf9/Chd3
Malignant	DKOAA_vs_DKO	REACTOME RESOLUTION OF ABASIC SITES AP SITES	CP_REACTOME	37	0.669717	2.10255	1.57309892696846e-05	0.000165844	22	No	NA	Pold2/Rpa3/Apex1/Rfc4/Rfc3/Pold1/Fen1/Rfc2/Pcna/Rpa2/Ung/Pole2/Rfc5/Nthl1/Xrcc1/Pold3/Parp1/Pole/Rpa1/Pole3/Pnkp/Lig1
Malignant	DKOAA_vs_DKO	REACTOME DUAL INCISION IN TC NER	CP_REACTOME	65	0.60099	2.10223	7.28030697623063e-07	1.04849421005893e-05	38	No	NA	Pold2/Rpa3/Rfc4/Polr2c/Rfc3/Pold1/Rfc2/Pcna/Ercc1/Rpa2/Gtf2h4/Rps27a/Polr2e/Polr2i/Uba52/Ppie/Polr2h/Pole2/Polr2d/Rfc5/Polr2l/Ccnh/Gtf2h2/Pold3/Gtf2h1/Pole/Polr2j/Polr2g/Polr2k/Rpa1/Pole3/Mnat1/Cdk7/Polr2f/Gtf2h3/Hmgn1/Pold4/Rbx1
Malignant	DKOAA_vs_DKO	REACTOME GLUCOSE METABOLISM	CP_REACTOME	80	0.583571	2.09952	6.17246196915249e-08	1.14438863864862e-06	32	Yes	REACTOME GLUCOSE METABOLISM	Eno3/Nup37/Pgk1/Pfkl/Nup62/Nup43/Pgam1/Gpi1/Aldoa/Mdh2/Pgam2/Nup85/Got2/Nup35/Seh1l/Nup107/Mdh1/Tpi1/Nup133/Ppp2cb/Slc25a10/Gapdh/Ppp2r1b/Pkm/Nup153/Nup210/Nup188/Slc25a11/Nup155/Nup98/Nup93/Rae1
Malignant	DKOAA_vs_DKO	REACTOME NUCLEAR PORE COMPLEX NPC DISASSEMBLY	CP_REACTOME	32	0.68898	2.09828	1.65431260269945e-05	0.000172155	18	No	NA	Cdk1/Nup37/Ccnb1/Nup62/Nup43/Ccnb2/Nup85/Nup35/Nup107/Nup133/Nup153/Nup210/Nup188/Nup155/Nup93/Rae1/Nup205/Aaas
Malignant	DKOAA_vs_DKO	REACTOME G0 AND EARLY G1	CP_REACTOME	19	0.785866	2.09062	3.8859766170392e-06	4.89693772131581e-05	11	No	NA	Cdk1/Ccne1/Ccna2/Myc/Cdc6/Top2a/Pcna/Mybl2/Lin37/Ccna1/Cdc25a
Malignant	DKOAA_vs_DKO	REACTOME G1 S DNA DAMAGE CHECKPOINTS	CP_REACTOME	59	0.607368	2.09049	1.88182935126305e-06	2.55074852402294e-05	32	No	NA	Ccne1/Ccna2/Psmd8/Psmc4/Psma5/Psma6/Psma3/Rps27a/Chek1/Uba52/Psmd7/Psmc5/Psme3/Psmb2/Psma2/Ccne2/Psmb11/Psmb4/Psmd14/Psmd6/Psmd13/Psmb10/Psmd4/Psmb1/Psmc2/Psmd12/Psmd10/Pcbp4/Psmb5/Psmb6/Psma4/Psmc1
Malignant	DKOAA_vs_DKO	REACTOME CELLULAR RESPONSE TO HEAT STRESS	CP_REACTOME	90	0.566132	2.08945	3.27021141389683e-07	5.17142255942705e-06	41	Yes	REACTOME GLUCOSE METABOLISM	Nup37/Rpa3/Nup62/Nup43/Hspb1/Hspa1l/Hsph1/Col4a6/Nup85/Nup35/Seh1l/Nup107/Hsp90aa1/Rpa2/Ptges3/Hikeshi/Nup133/Cryba4/Fkbp4/Hspa9/Dnajc2/Hsp90ab1/Akt1s1/Ywhae/Nup153/Hspa4/Nup210/Nup188/Hspa14/Rpa1/Hsbp1/Nup155/Mrpl18/Nup98/Nup93/Rae1/Bag2/Rps19bp1/Nup205/Hspb2/Aaas
Malignant	DKOAA_vs_DKO	REACTOME REGULATION OF HSF1 MEDIATED HEAT SHOCK RESPONSE	CP_REACTOME	76	0.585834	2.08804	2.04642508751881e-07	3.36824863894678e-06	37	Yes	REACTOME GLUCOSE METABOLISM	Nup37/Rpa3/Nup62/Nup43/Hspb1/Hspa1l/Hsph1/Col4a6/Nup85/Nup35/Seh1l/Nup107/Rpa2/Hikeshi/Nup133/Cryba4/Fkbp4/Hspa8/Hspa9/Dnajc2/Ywhae/Nup153/Hspa4/Nup210/Nup188/Hspa14/Rpa1/Dnajc7/Nup155/Mrpl18/Nup98/Nup93/Rae1/Rps19bp1/Nup205/Hspb2/Aaas
Malignant	DKOAA_vs_DKO	REACTOME GAP FILLING DNA REPAIR SYNTHESIS AND LIGATION IN GG NER	CP_REACTOME	23	0.751302	2.08728	1.03356669235978e-05	0.000114188	15	No	NA	Pold2/Rpa3/Rfc4/Pold1/Rfc2/Pcna/Rpa2/Rps27a/Uba52/Pole2/Rfc5/Pold3/Pole/Rpa1/Pole3
Malignant	DKOAA_vs_DKO	REACTOME APC CDC20 MEDIATED DEGRADATION OF NEK2A	CP_REACTOME	26	0.726922	2.08417	1.77142912298236e-05	0.000180215	11	No	NA	Ube2c/Cdc20/Ube2s/Bub1b/Bub3/Nek2/Rps27a/Mad2l1/Uba52/Anapc15/Anapc16
Malignant	DKOAA_vs_DKO	REACTOME CROSS PRESENTATION OF SOLUBLE EXOGENOUS ANTIGENS ENDOSOMES	CP_REACTOME	45	0.629182	2.08295	1.13661236506857e-05	0.000124718	26	No	NA	Psmd8/Psma5/Psma6/Psma1/Psma3/Psmd7/Psme3/Psmb2/Psmb7/Psma2/Psmb11/Psmb4/Psmd14/Psmd6/Psmd13/Psmb10/Psmd4/Psmb1/Psmc2/Psmd12/Psmd10/Psmb3/Psmb5/Psmb6/Psma4/Psmc1
Malignant	DKOAA_vs_DKO	REACTOME INTERACTIONS OF VPR WITH HOST CELLULAR PROTEINS	CP_REACTOME	32	0.682269	2.07784	2.32773455571843e-05	0.000228941	20	No	NA	Nup37/Nup62/Nup43/Slc25a5/Banf1/Nup85/Nup35/Hmga1/Seh1l/Nup107/Nup133/Psip1/Nup210/Nup188/Nup155/Nup98/Nup93/Rae1/Nup205/Aaas
Malignant	DKOAA_vs_DKO	REACTOME DNA DOUBLE STRAND BREAK REPAIR	CP_REACTOME	128	0.534518	2.07627	2.98155021015719e-08	6.16569293459429e-07	58	Yes	REACTOME HOMOLOGY DIRECTED REPAIR	Pold2/Ccna2/Rpa3/Clspn/Rfc4/Rad51/Ube2n/Rfc3/Pold1/Fen1/Brip1/Rfc2/Pcna/Kpna2/Exo1/Ercc1/Rpa2/Bard1/Babam1/Brca1/Rps27a/Chek1/Uba52/Sumo2/Sumo1/Pole2/Gen1/Tipin/Ube2i/Dna2/Ppp5c/Eme1/Rfc5/Ccna1/Nhej1/Ppp4c/Rad51ap1/Xrcc1/Brca2/Pold3/Rad1/Parp1/Pole/Tdp1/Rmi2/Timeless/Abraxas1/Rpa1/Pole3/Xrcc3/Xrcc6/Xrcc4/Rad50/Mus81/Brcc3/Rhno1/Rif1/Xrcc5
Malignant	DKOAA_vs_DKO	REACTOME SUMOYLATION OF SUMOYLATION PROTEINS	CP_REACTOME	28	0.706451	2.06838	2.67345805364609e-05	0.000258221	19	No	NA	Nup37/Nup62/Nup43/Nup85/Nup35/Seh1l/Nup107/Sumo2/Sumo1/Nup133/Ube2i/Topors/Nup210/Nup188/Nup155/Nup98/Nup93/Nup205/Aaas
Malignant	DKOAA_vs_DKO	REACTOME PCNA DEPENDENT LONG PATCH BASE EXCISION REPAIR	CP_REACTOME	21	0.752344	2.0635	2.45347028001624e-05	0.0002384	16	No	NA	Pold2/Rpa3/Apex1/Rfc4/Rfc3/Pold1/Fen1/Rfc2/Pcna/Rpa2/Pole2/Rfc5/Pold3/Pole/Rpa1/Pole3
Malignant	DKOAA_vs_DKO	REACTOME ACTIVATION OF ATR IN RESPONSE TO REPLICATION STRESS	CP_REACTOME	27	0.711879	2.05843	2.24462221714804e-05	0.00022488	19	No	NA	Rpa3/Dbf4/Mcm7/Clspn/Rfc4/Mcm10/Rpa2/Mcm3/Chek1/Cdc45/Cdc25c/Cdc25a/Orc2/Orc5/Rpa1/Mcm8/Rad9a/Mcm5/Orc4
Malignant	DKOAA_vs_DKO	REACTOME PHOSPHORYLATION OF THE APC C	CP_REACTOME	18	0.785207	2.05792	1.17736891649135e-05	0.000128317	7	No	NA	Cdk1/Ccnb1/Ube2c/Ube2s/Plk1/Anapc15/Anapc16
Malignant	DKOAA_vs_DKO	REACTOME FORMATION OF THE EARLY ELONGATION COMPLEX	CP_REACTOME	33	0.668391	2.05379	1.58573922600786e-05	0.000166091	23	No	NA	Polr2c/Gtf2h4/Polr2e/Polr2i/Polr2h/Polr2d/Ctdp1/Polr2l/Ccnh/Gtf2h2/Gtf2f1/Gtf2h1/Supt5/Polr2j/Polr2g/Polr2k/Ncbp1/Mnat1/Cdk7/Polr2f/Gtf2h3/Nelfe/Ercc2
Malignant	DKOAA_vs_DKO	REACTOME STABILIZATION OF P53	CP_REACTOME	44	0.621461	2.05342	3.53002138111816e-05	0.000323518	24	No	NA	Psma5/Psma6/Psma1/Psma3/Rps27a/Uba52/Psmc5/Psme3/Psmb2/Psmb7/Psma2/Psmb11/Psmb4/Psmd6/Psmd13/Psmb10/Psmd4/Psmb1/Psmc2/Psmd12/Psmb3/Psmb5/Psma4/Psmc1
Malignant	DKOAA_vs_DKO	REACTOME GENE SILENCING BY RNA	CP_REACTOME	72	0.578927	2.05239	3.79834200380628e-06	4.82419342688151e-05	45	No	NA	Nup37/Ran/Nup62/Nup43/Polr2c/Nup85/Nup35/Seh1l/Nup107/Hsp90aa1/Polr2e/Ddx4/Polr2i/Tdrkh/Nup133/Polr2h/Tdrd12/Polr2d/Polr2l/Tdrd1/Fkbp6/Piwil2/Pld6/Nup153/Polr2j/Nup210/Polr2g/Tdrd9/Polr2k/Nup155/Nup98/Nup93/Rae1/Henmt1/Nup205/Aaas/Polr2f/Ang/Mybl1/Nup88/Pom121/Tarbp2/Polr2b/Tsnax/Nup54
Malignant	DKOAA_vs_DKO	REACTOME DEFECTIVE CFTR CAUSES CYSTIC FIBROSIS	CP_REACTOME	59	0.5947	2.04689	4.63057558220678e-06	5.57396896574593e-05	32	No	NA	Psmd8/Psmc4/Psma5/Psma6/Psma1/Psma3/Rps27a/Uba52/Psme3/Psmb2/Psmb7/Psma2/Psmb11/Psmb4/Psmd14/Psmd6/Psmd13/Derl3/Psmb10/Psmd4/Psmb1/Psmc2/Cftr/Erlin1/Psmd12/Psmd10/Psmb3/Psmb5/Psmb6/Psma4/Psmc1/Rnf5
Malignant	DKOAA_vs_DKO	REACTOME EXPORT OF VIRAL RIBONUCLEOPROTEINS FROM NUCLEUS	CP_REACTOME	31	0.679926	2.04672	6.94980666356209e-05	0.000571941	23	No	NA	Nup37/Ran/Nup62/Nup43/Nup85/Nup35/Seh1l/Nup107/Nup133/Xpo1/Nup153/Nup210/Nup188/Nup155/Nup98/Nup93/Rae1/Nup205/Aaas/Nup88/Pom121/Hspa1a/Nup54
Malignant	DKOAA_vs_DKO	REACTOME RESPIRATORY ELECTRON TRANSPORT	CP_REACTOME	99	0.545415	2.04455	4.19851803724966e-07	6.32916784493804e-06	60	No	NA	Ndufa12/Cox6b1/Ndufa4/Cox4i1/Ndufa5/Ndufb5/Ndufs4/Cox5a/Cox18/Ndufb3/Ndufs8/Cycs/Ndufab1/Uqcrc2/Ndufaf2/Uqcrfs1/Ndufc2/Uqcrc1/Cox5b/Cyc1/Ndufb6/Uqcr11/Cox7c/Sdhb/Cox7b/Ndufc1/Cox16/Ndufb8/Uqcrh/Ndufaf6/Ndufs6/Etfb/Cox6c/Ndufs2/Ndufv1/Ndufa8/Ndufa9/Cox8a/Uqcrb/Ndufaf4/Coq10b/Tmem126b/Ndufa2/Ndufv2/Sco2/Cox19/Ndufb9/Ndufaf7/Uqcrq/Acad9/Cox7a2l/Ndufa13/Sdhd/Ndufa1/Ndufs3/Ndufb10/Taco1/Lrpprc/Ndufaf1/Ndufa3
Malignant	DKOAA_vs_DKO	REACTOME REGULATION OF RUNX2 EXPRESSION AND ACTIVITY	CP_REACTOME	71	0.577419	2.04035	9.49890414334054e-07	1.34401161256213e-05	39	No	NA	Psmd8/Psmc4/Psma5/Psma6/Psma1/Psma3/Rps27a/Uba52/Psmd7/Psmc5/Psme3/Psmb2/Skp2/Psmb7/Psma2/Psmb11/Msx2/Psmb4/Psmd14/Esr1/Psmd6/Psmd13/Psmb10/Psmd4/Psmb1/Psmc2/Ppargc1b/Psmd12/Psmd10/Psmb3/Psmb5/Psmb6/Psma4/Psmc1/Stub1/Rbx1/Runx2/Psmc6/Psmb9
Malignant	DKOAA_vs_DKO	REACTOME FORMATION OF TC NER PRE INCISION COMPLEX	CP_REACTOME	49	0.609813	2.03846	3.16726145136267e-05	0.000295306	32	No	NA	Polr2c/Cops6/Gtf2h4/Rps27a/Polr2e/Polr2i/Uba52/Ppie/Polr2h/Polr2d/Polr2l/Ccnh/Gtf2h2/Gtf2h1/Polr2j/Cops3/Gps1/Polr2g/Polr2k/Cops5/Mnat1/Cops7a/Cdk7/Polr2f/Cops4/Gtf2h3/Cops8/Rbx1/Ercc2/Prpf19/Polr2b/Ercc8
Malignant	DKOAA_vs_DKO	REACTOME NEGATIVE EPIGENETIC REGULATION OF RRNA EXPRESSION	CP_REACTOME	49	0.609454	2.03726	3.16726145136267e-05	0.000295306	25	No	NA	Sap30/Sin3b/Polr1d/Polr1c/Gtf2h4/Polr1e/H3f3a/Polr2e/Polr2h/Polr2l/Ccnh/Suv39h1/Gtf2h2/Taf1d/Gtf2h1/Rrp8/Hdac2/Dnmt1/Polr2k/Cd3eap/Polr1b/Mnat1/Cdk7/Polr2f/Gtf2h3
Malignant	DKOAA_vs_DKO	REACTOME POSTMITOTIC NUCLEAR PORE COMPLEX NPC REFORMATION	CP_REACTOME	24	0.725939	2.03691	2.29845526426594e-05	0.000227448	16	No	NA	Nup37/Ran/Nup62/Nup43/Nup85/Rcc1/Nup35/Seh1l/Nup107/Sumo1/Ube2i/Rangap1/Kpnb1/Nup155/Nup98/Nup93
Malignant	DKOAA_vs_DKO	REACTOME SUMOYLATION OF RNA BINDING PROTEINS	CP_REACTOME	41	0.626827	2.03435	4.01392807646907e-05	0.000359693	21	No	NA	Nup37/Nup62/Nup43/Nop58/Nup85/Nup35/Seh1l/Nup107/Sumo1/Nup133/Ube2i/Hnrnpc/Nup153/Nup210/Nup188/Nup155/Nup98/Rae1/Hnrnpk/Nup205/Aaas
Malignant	DKOAA_vs_DKO	REACTOME NUCLEAR ENVELOPE BREAKDOWN	CP_REACTOME	38	0.647703	2.03169	2.9759732788569e-05	0.000282367	19	No	NA	Cdk1/Nup37/Nup62/Tmpo/Nup43/Plk1/Vrk1/Banf1/Nup85/Nup133/Lmnb1/Nup153/Lmna/Nup210/Emd/Nup98/Nup93/Nup205/Aaas
Malignant	DKOAA_vs_DKO	REACTOME CONDENSATION OF PROMETAPHASE CHROMOSOMES	CP_REACTOME	11	0.879745	2.03083	1.38539853145517e-05	0.000148977	9	No	NA	Cdk1/Ccnb1/Smc4/Smc2/Ccnb2/Ncapg/Ncaph/Csnk2b/Ncapd2
Malignant	DKOAA_vs_DKO	REACTOME DEGRADATION OF GLI1 BY THE PROTEASOME	CP_REACTOME	58	0.591691	2.03044	9.50753913570174e-06	0.000106498	31	No	NA	Psmd8/Psmc4/Psma5/Psma6/Psma1/Psma3/Rps27a/Uba52/Psmd7/Gli1/Psmc5/Psme3/Psmb2/Psmb7/Psma2/Psmb11/Psmb4/Psmd14/Psmd6/Psmd13/Psmb10/Psmd4/Psmb1/Psmc2/Psmd12/Psmd10/Psmb3/Psmb5/Psmb6/Psma4/Psmc1
Malignant	DKOAA_vs_DKO	REACTOME PIWI INTERACTING RNA PIRNA BIOGENESIS	CP_REACTOME	25	0.716807	2.03023	7.40801802821778e-05	0.000603492	21	No	NA	Polr2c/Hsp90aa1/Polr2e/Ddx4/Polr2i/Tdrkh/Polr2h/Tdrd12/Polr2d/Polr2l/Tdrd1/Fkbp6/Piwil2/Pld6/Polr2j/Polr2g/Tdrd9/Polr2k/Henmt1/Polr2f/Mybl1
Malignant	DKOAA_vs_DKO	REACTOME HDR THROUGH SINGLE STRAND ANNEALING SSA	CP_REACTOME	35	0.650153	2.02561	2.75559500713512e-05	0.00026457	18	No	NA	Rpa3/Rfc4/Rad51/Rfc3/Brip1/Exo1/Ercc1/Rpa2/Bard1/Brca1/Dna2/Rfc5/Rad1/Rmi2/Rbbp8/Rad50/Rhno1/Rad9a
Malignant	DKOAA_vs_DKO	REACTOME LAGGING STRAND SYNTHESIS	CP_REACTOME	18	0.771544	2.02211	2.91802770983206e-05	0.000278508	15	No	NA	Prim1/Pold2/Rfc4/Rfc3/Pold1/Fen1/Rfc2/Pcna/Rpa2/Dna2/Rfc5/Pola1/Pold3/Rpa1/Pola2
Malignant	DKOAA_vs_DKO	REACTOME RNA POLYMERASE I TRANSCRIPTION INITIATION	CP_REACTOME	44	0.611708	2.02119	5.30934911953012e-05	0.000455531	29	No	NA	Polr1d/Polr1c/Gtf2h4/Polr1e/Polr2e/Polr2h/Mta1/Polr2l/Ccnh/Gtf2h2/Taf1d/Rbbp7/Mbd3/Gtf2h1/Mta3/Hdac2/Polr2k/Cd3eap/Polr1b/Kat2a/Rbbp4/Mnat1/Cdk7/Polr2f/Gtf2h3/Ercc2/Chd3/Polr1a/Hdac1
Malignant	DKOAA_vs_DKO	REACTOME RESOLUTION OF AP SITES VIA THE MULTIPLE NUCLEOTIDE PATCH REPLACEMENT PATHWAY	CP_REACTOME	24	0.720037	2.02035	3.20726896443252e-05	0.000297318	17	No	NA	Pold2/Rpa3/Apex1/Rfc4/Rfc3/Pold1/Fen1/Rfc2/Pcna/Rpa2/Pole2/Rfc5/Pold3/Parp1/Pole/Rpa1/Pole3
Malignant	DKOAA_vs_DKO	REACTOME DEADENYLATION DEPENDENT MRNA DECAY	CP_REACTOME	53	0.594692	2.01836	3.45136297159305e-05	0.000318117	15	No	NA	Exosc8/Lsm4/Exosc9/Eif4a1/Exosc7/Pabpc1/Exosc3/Eif4e/Lsm7/Cnot2/Lsm2/Eif4a3/Dcps/Exosc2/Exosc1
Malignant	DKOAA_vs_DKO	REACTOME RNA POLYMERASE I TRANSCRIPTION	CP_REACTOME	48	0.603671	2.01506	3.61712832120699e-05	0.000329629	29	No	NA	Polr1d/Polr1c/Gtf2h4/Polr1e/H3f3a/Polr2e/Polr2h/Mta1/Polr2l/Ccnh/Taf1d/Rbbp7/Mbd3/Gtf2h1/Mta3/Hdac2/Polr2k/Cd3eap/Polr1b/Rbbp4/Mnat1/Cdk7/Polr2f/Gtf2h3/Ercc2/Chd3/Mbd2/Polr1a/Hdac1
Malignant	DKOAA_vs_DKO	REACTOME SUMOYLATION OF DNA DAMAGE RESPONSE AND REPAIR PROTEINS	CP_REACTOME	69	0.570584	2.01447	5.94677917622627e-06	7.00157285492918e-05	31	No	NA	Nup37/Nsmce3/Nup62/Nup43/Nup85/Nup35/Seh1l/Nup107/Brca1/Sumo2/Sumo1/Ube2i/Nsmce1/Nsmce2/Nsmce4a/Parp1/Smc6/Nup153/Nup210/Nup188/Rpa1/Pias2/Nup155/Nup98/Xrcc4/Rae1/Rad21/Nup205/Smc3/Pml/Cetn2
Malignant	DKOAA_vs_DKO	REACTOME FANCONI ANEMIA PATHWAY	CP_REACTOME	38	0.641661	2.01274	4.11782486907546e-05	0.000364948	17	No	NA	Ube2t/Rpa3/Fancf/Cenps/Ercc1/Rpa2/Fanca/Rps27a/Uba52/Fancd2/Fancl/Eme1/Faap24/Fanci/Fancb/Usp1/Rpa1
Malignant	DKOAA_vs_DKO	REACTOME HIV TRANSCRIPTION ELONGATION	CP_REACTOME	39	0.63392	2.0119	3.95563091504511e-05	0.000358451	24	No	NA	Polr2c/Gtf2h4/Polr2e/Polr2i/Eloc/Polr2d/Polr2l/Ssrp1/Ccnh/Gtf2h2/Gtf2f1/Gtf2h1/Supt5/Polr2j/Polr2g/Polr2k/Ncbp1/Mnat1/Cdk7/Polr2f/Gtf2h3/Nelfe/Supt16/Ercc2
Malignant	DKOAA_vs_DKO	REACTOME GOLGI CISTERNAE PERICENTRIOLAR STACK REORGANIZATION	CP_REACTOME	14	0.804949	2.00874	5.6638608368446e-05	0.000475823	4	No	NA	Cdk1/Ccnb1/Ccnb2/Plk1
Malignant	DKOAA_vs_DKO	REACTOME TRANSLESION SYNTHESIS BY POLH	CP_REACTOME	18	0.766215	2.00814	3.99747090630499e-05	0.000359693	8	No	NA	Rpa3/Rfc4/Rfc3/Pcna/Rpa2/Rps27a/Uba52/Rfc5
Malignant	DKOAA_vs_DKO	REACTOME DUAL INCISION IN GG NER	CP_REACTOME	39	0.631012	2.00267	4.36583734164166e-05	0.000382723	19	No	NA	Pold2/Rpa3/Rfc4/Rfc3/Rfc2/Pcna/Ercc1/Rpa2/Gtf2h4/Rps27a/Uba52/Rfc5/Gtf2h2/Pold3/Parp1/Gtf2h1/Pole/Rpa1/Pole3
Malignant	DKOAA_vs_DKO	REACTOME MEIOTIC RECOMBINATION	CP_REACTOME	28	0.683708	2.0018	9.97350967073892e-05	0.000773426	20	No	NA	Cdk4/Rpa3/Rad51/Rpa2/H3f3a/Brca1/Psmc3ip/Brca2/Rpa1/Spo11/Rbbp8/Msh5/Rad50/Mlh3/Mnd1/Mre11a/Cdk2/Atm/Rad51c/Msh4
Malignant	DKOAA_vs_DKO	REACTOME TP53 REGULATES TRANSCRIPTION OF GENES INVOLVED IN G2 CELL CYCLE ARREST	CP_REACTOME	18	0.763109	2	4.75610262192391e-05	0.000414681	8	No	NA	Cdk1/Prmt1/Ccnb1/Aurka/Pcna/E2f4/Cdc25c/Bax
Malignant	DKOAA_vs_DKO	REACTOME FCERI MEDIATED NF KB ACTIVATION	CP_REACTOME	86	0.54581	1.99771	4.19104525502843e-06	5.20011999720066e-05	41	No	NA	Psmd8/Psmc4/Psma5/Ube2n/Psma6/Psma1/Psma3/Rps27a/Uba52/Cdc34/Psmd7/Psmc5/Psme3/Psmb2/Psmb7/Psma2/Psmb11/Igkv1-135/Ube2d2a/Psmb4/Psmd14/Psmd6/Malt1/Nfkb1/Psmd13/Psmb10/Rasgrp4/Fcer1a/Psmd4/Psmb1/Psmc2/Card11/Nfkbia/Ube2d1/Ighe/Psmd12/Psmd10/Psmb3/Psmb5/Psmb6/Psma4
Malignant	DKOAA_vs_DKO	REACTOME MRNA CAPPING	CP_REACTOME	27	0.690555	1.99677	8.47475130084754e-05	0.000666818	23	No	NA	Polr2c/Gtf2h4/Polr2e/Polr2i/Polr2h/Polr2d/Rnmt/Polr2l/Ccnh/Gtf2f1/Gtf2h1/Supt5/Polr2j/Polr2g/Polr2k/Ncbp1/Mnat1/Cdk7/Polr2f/Gtf2h3/Ercc2/Rngtt/Polr2b
Malignant	DKOAA_vs_DKO	REACTOME REGULATION OF PLK1 ACTIVITY AT G2 M TRANSITION	CP_REACTOME	81	0.552148	1.99179	5.71475033477291e-06	6.77786197793287e-05	32	No	NA	Cdk1/Ccnb1/Haus1/Tubb5/Ccnb2/Aurka/Tuba4a/Plk1/Haus5/Tubb4b/Nek2/Plk4/Hsp90aa1/Rps27a/Uba52/Haus8/Cep192/Cep72/Ajuba/Cep70/Dynll1/Ywhae/Dctn2/Akap9/Haus7/Pcnt/Tuba1a/Cep57/Bora/Cep78/Cep76/Rab8a
Malignant	DKOAA_vs_DKO	REACTOME TRANSLESION SYNTHESIS BY Y FAMILY DNA POLYMERASES BYPASSES LESIONS ON DNA TEMPLATE	CP_REACTOME	39	0.62742	1.99127	5.42065622895423e-05	0.000457776	18	No	NA	Pold2/Rpa3/Pclaf/Rfc4/Rfc3/Pold1/Rfc2/Pcna/Rpa2/Rps27a/Uba52/Pole2/Rfc5/Pold3/Pole/Rpa1/Pole3/Usp10
Malignant	DKOAA_vs_DKO	REACTOME UB SPECIFIC PROCESSING PROTEASES	CP_REACTOME	158	0.495853	1.98733	8.6860288353674e-08	1.57422073162333e-06	53	Yes	REACTOME CDT1 ASSOCIATION WITH THE CDC6 ORC ORIGIN COMPLEX	Cdc20/Ccna2/Myc/Tomm20/Psmd8/Psmc4/Usp44/Taf10/Psma5/Ptrh2/Clspn/Psma6/Siah2/Adrb2/Psma1/Ruvbl1/Psma3/Rps27a/Usp14/Uba52/Psmd7/Psmc5/Psme3/Psmb2/Skp2/Psmb7/Psma2/Ccna1/Psmb11/Psmb4/Vdac1/Psmd14/Psmd6/Snx3/Psmd13/Psmb10/Birc3/Psmd4/Psmb1/Psmc2/Cftr/Vdac2/Nfkbia/Psmd12/Psmd10/Psmb3/Psmb5/Usp10/Psmb6/Psma4/Birc2/Kat2a/Psmc1
Malignant	DKOAA_vs_DKO	REACTOME REGULATION OF HMOX1 EXPRESSION AND ACTIVITY	CP_REACTOME	63	0.568051	1.97923	1.31236460199123e-05	0.00014207	32	No	NA	Psmd8/Psmc4/Psma5/Psma6/Psma1/Psma3/Rps27a/Uba52/Csnk2b/Psmd7/Psmc5/Psme3/Psmb2/Skp2/Psmb7/Psma2/Psmb11/Psmb4/Psmd14/Psmd6/Csnk2a2/Psmd13/Psmb10/Psmd4/Psmb1/Psmc2/Psmd12/Psmd10/Psmb5/Psmb6/Psma4/Psmc1
Malignant	DKOAA_vs_DKO	REACTOME TRANSLESION SYNTHESIS BY POLK	CP_REACTOME	17	0.767575	1.97671	9.90390524756948e-05	0.000771739	9	No	NA	Rpa3/Rfc4/Rfc3/Rfc2/Pcna/Rpa2/Rps27a/Uba52/Rfc5
Malignant	DKOAA_vs_DKO	REACTOME REGULATION OF GLUCOKINASE BY GLUCOKINASE REGULATORY PROTEIN	CP_REACTOME	29	0.666277	1.97573	0.000224662	0.00161058	19	No	NA	Nup37/Nup62/Nup43/Nup85/Nup35/Seh1l/Nup107/Nup133/Nup210/Nup188/Nup155/Nup98/Nup93/Rae1/Nup205/Aaas/Nup88/Pom121/Nup54
Malignant	DKOAA_vs_DKO	REACTOME TP53 REGULATES TRANSCRIPTION OF DNA REPAIR GENES	CP_REACTOME	58	0.575093	1.97348	2.37065478882313e-05	0.000231749	33	No	NA	Polr2c/Gtf2h4/Brca1/Polr2e/Polr2i/Chek1/Eloc/Polr2h/Fancd2/Polr2d/Ctdp1/Polr2l/Ssrp1/Ccnh/Gtf2h2/Gtf2f1/Gtf2h1/Fanci/Supt5/Polr2j/Polr2g/Polr2k/Msh2/Mnat1/Cdk7/Polr2f/Gtf2h3/Nelfe/Supt16/Ercc2/Atm/Polr2b/Ccnk
Malignant	DKOAA_vs_DKO	REACTOME E2F MEDIATED REGULATION OF DNA REPLICATION	CP_REACTOME	22	0.718446	1.97192	0.000103059	0.000795382	12	No	NA	Cdk1/Ccnb1/Prim1/Ppp2cb/Orc1/Pola1/Orc2/Ppp2r1b/Orc5/Prim2/Pola2/Mcm8
Malignant	DKOAA_vs_DKO	REACTOME TERMINATION OF TRANSLESION DNA SYNTHESIS	CP_REACTOME	30	0.664188	1.97149	6.23591878179193e-05	0.000518481	16	No	NA	Pold2/Pclaf/Rfc4/Rfc3/Pold1/Rfc2/Pcna/Rpa2/Rps27a/Pole2/Rfc5/Pold3/Pole/Rpa1/Pole3/Usp10
Malignant	DKOAA_vs_DKO	REACTOME AURKA ACTIVATION BY TPX2	CP_REACTOME	69	0.558107	1.97042	1.44699131404419e-05	0.000153552	27	No	NA	Cdk1/Haus1/Tubb5/Tpx2/Aurka/Tuba4a/Plk1/Haus5/Hmmr/Tubb4b/Nek2/Plk4/Hsp90aa1/Haus8/Cep72/Cep70/Dynll1/Ywhae/Dctn2/Tubg1/Akap9/Haus7/Tuba1a/Cep57/Ywhag/Cep78/Cep76
Malignant	DKOAA_vs_DKO	REACTOME KINESINS	CP_REACTOME	48	0.590068	1.96965	7.61893221226727e-05	0.000617555	17	No	NA	Kif11/Kif22/Kif20b/Tuba1b/Kif4/Kif15/Tubb6/Cenpe/Tuba4a/Kif20a/Racgap1/Tuba1c/Tubb4b/Kifc1/Kif18a/Kif23/Tubb2b
Malignant	DKOAA_vs_DKO	REACTOME INITIATION OF NUCLEAR ENVELOPE NE REFORMATION	CP_REACTOME	19	0.738864	1.96559	7.28949228869589e-05	0.00059685	10	No	NA	Cdk1/Ccnb1/Tmpo/Ccnb2/Vrk1/Banf1/Lmnb1/Lmna/Kpnb1/Emd
Malignant	DKOAA_vs_DKO	REACTOME POLYMERASE SWITCHING	CP_REACTOME	14	0.786836	1.96353	0.000149118	0.00111873	12	No	NA	Prim1/Pold2/Rfc4/Rfc3/Pold1/Rfc2/Pcna/Rfc5/Pola1/Pold3/Prim2/Pola2
Malignant	DKOAA_vs_DKO	REACTOME SELECTIVE AUTOPHAGY	CP_REACTOME	72	0.553591	1.96257	2.26635947310288e-05	0.000225657	21	No	NA	Tomm20/Tuba1b/Tubb6/Tuba4a/Ube2n/Tuba1c/Tubb4b/Tubb2b/Tomm40/Hsp90aa1/Rps27a/Uba52/Csnk2b/Tomm5/Prkag3/Hspa8/Park7/Vdac1/Dynll1/Csnk2a2/Plin2
Malignant	DKOAA_vs_DKO	REACTOME THE CITRIC ACID TCA CYCLE AND RESPIRATORY ELECTRON TRANSPORT	CP_REACTOME	164	0.487251	1.96058	1.50124589661998e-07	2.52240586588336e-06	92	Yes	GOCC MITOCHONDRIAL ENVELOPE	Ldha/Ndufa12/Atp5b/Cox6b1/Mdh2/Atp5a1/Atp5d/Ndufa4/Cox4i1/Ndufa5/Nubpl/Ndufb5/Ndufs4/Cox5a/Cox18/Ndufb3/Ndufs8/Idh3a/Cycs/Glo1/Atp5g3/Ndufab1/Uqcrc2/Ndufaf2/Uqcrfs1/Ndufc2/Uqcrc1/Ndufs7/Vdac1/Cox5b/Cyc1/Ndufb6/Ldhc/Uqcr11/Cox7c/Atp5g1/Atp5g2/Suclg2/Sdhb/Pdha2/Cox7b/Ndufc1/Cox16/Me2/Slc16a3/Atp5c1/Ndufb8/Idh3g/Cs/Bsg/Atp5h/Uqcrh/Ndufaf6/Atp5j2/L2hgdh/Ndufs6/Etfb/Cox6c/Ndufs2/Ndufv1/Ndufa8/Ndufa9/Uqcrb/Ndufaf4/Coq10b/Tmem126b/Ndufa2/Ndufv2/Idh3b/Sco2/Cox19/Ndufb9/Ndufaf7/Uqcrq/Acad9/Cox7a2l/Pdk3/Ndufa13/Sdhd/Ndufa1/Ndufs3/Ndufb10/Taco1/Atp5l/Lrpprc/Ndufaf1/Dlst/Ndufa3/Ndufb2/Gstz1/Me3/Ndufa7
Malignant	DKOAA_vs_DKO	REACTOME ANTIVIRAL MECHANISM BY IFN STIMULATED GENES	CP_REACTOME	68	0.556585	1.95854	1.43827449889935e-05	0.000153552	36	No	NA	Nup37/Nup62/Nup43/Ube2n/Eif4a1/Nup85/Kpna2/Nup35/Seh1l/Nup107/Eif4e/Rps27a/Uba52/Eif4a3/Nup133/Pin1/Oas3/Ifit1bl1/Nup153/Nup210/Kpnb1/Nup188/Nup155/Nup98/Nup93/Rae1/Nup205/Aaas/Oas1a/Kpna4/Ube2e1/Eif4e2/Nup88/Ube2l6/Flnb/Pom121
Malignant	DKOAA_vs_DKO	REACTOME HSP90 CHAPERONE CYCLE FOR STEROID HORMONE RECEPTORS SHR IN THE PRESENCE OF LIGAND	CP_REACTOME	49	0.585444	1.957	0.000158463	0.00117248	18	No	NA	Tuba1b/Stip1/Tubb6/Hspa1l/Tuba4a/Tuba1c/Tubb4b/Capza2/Pgr/Tubb2b/Hsp90aa1/Ptges3/Fkbp4/Hspa8/Dynll1/Hsp90ab1/Dctn2/Actr10
Malignant	DKOAA_vs_DKO	REACTOME DEGRADATION OF BETA CATENIN BY THE DESTRUCTION COMPLEX	CP_REACTOME	80	0.543311	1.95468	2.0936506425254e-06	2.81421540532789e-05	46	No	NA	Myc/Psmd8/Psmc4/Psma5/Psma6/Psma1/Psma3/Rps27a/Uba52/Psmd7/Ppp2cb/Psmc5/Psme3/Psmb2/Psmb7/Psma2/Psmb11/Psmb4/Tcf7/Psmd14/Ppp2r1b/Psmd6/Psmd13/Psmb10/Psmd4/Psmb1/Psmc2/Psmd12/Psmd10/Psmb3/Psmb5/Psmb6/Psma4/Psmc1/Rbx1/Psmc6/Psmb9/Ppp2r5e/Ctnnb1/Psmd3/Hdac1/Tle3/Psmd5/Ppp2ca/Psmd11/Psma8
Malignant	DKOAA_vs_DKO	REACTOME RNA POLYMERASE I TRANSCRIPTION TERMINATION	CP_REACTOME	29	0.658816	1.9536	0.000323883	0.00221289	22	No	NA	Polr1d/Polr1c/Gtf2h4/Polr1e/Polr2e/Polr2h/Polr2l/Ccnh/Gtf2h2/Taf1d/Gtf2h1/Polr2k/Cd3eap/Polr1b/Mnat1/Cdk7/Polr2f/Gtf2h3/Ercc2/Polr1a/Taf1a/Taf1b
Malignant	DKOAA_vs_DKO	REACTOME INHIBITION OF DNA RECOMBINATION AT TELOMERE	CP_REACTOME	22	0.711505	1.95287	0.000150323	0.00112255	15	No	NA	Polr2c/H3f3a/Polr2e/Polr2i/Polr2h/Acd/Polr2d/Polr2l/Pot1a/Terf1/Polr2j/Polr2g/Polr2k/Terf2/Polr2f
Malignant	DKOAA_vs_DKO	REACTOME DNA DAMAGE BYPASS	CP_REACTOME	45	0.588662	1.94881	0.000115498	0.000887136	18	No	NA	Pold2/Rpa3/Pclaf/Rfc4/Rfc3/Pold1/Rfc2/Pcna/Rpa2/Rps27a/Uba52/Rfc5/Pold3/Pole/Usp1/Rpa1/Pole3/Usp10
Malignant	DKOAA_vs_DKO	REACTOME PERK REGULATES GENE EXPRESSION	CP_REACTOME	28	0.665107	1.94733	0.000240783	0.00171094	13	No	NA	Exosc8/Exosc9/Eif2s1/Exosc7/Exosc3/Asns/Eif2s3x/Exosc1/Nfyb/Cebpg/Ddit3/Igfbp1/Exosc5
Malignant	DKOAA_vs_DKO	REACTOME EPIGENETIC REGULATION OF GENE EXPRESSION	CP_REACTOME	85	0.534465	1.94499	9.77487459315555e-06	0.000108737	39	No	NA	Sap30/Sin3b/Ddx21/Ezh2/Uhrf1/Polr1d/Polr1c/Gtf2h4/Polr1e/H3f3a/Polr2e/Polr2h/Mta1/Polr2l/Mybbp1a/Ccnh/Suv39h1/Gtf2h2/Taf1d/Rbbp7/Mbd3/Dek/Gtf2h1/Mta3/Gatad2a/Rrp8/Hdac2/Dnmt1/Polr2k/Cd3eap/Polr1b/Eed/Kat2a/Rbbp4/Sf3b1/Mnat1/Cdk7/Polr2f/Actb
Malignant	DKOAA_vs_DKO	REACTOME RNA POLYMERASE I PROMOTER ESCAPE	CP_REACTOME	29	0.655844	1.94479	0.000371164	0.00246373	18	No	NA	Polr1d/Polr1c/Gtf2h4/Polr1e/H3f3a/Polr2e/Polr2l/Ccnh/Gtf2h2/Taf1d/Gtf2h1/Polr2k/Cd3eap/Polr1b/Mnat1/Cdk7/Polr2f/Gtf2h3
Malignant	DKOAA_vs_DKO	REACTOME RESPIRATORY ELECTRON TRANSPORT ATP SYNTHESIS BY CHEMIOSMOTIC COUPLING AND HEAT PRODUCTION BY UNCOUPLING PROTEINS	CP_REACTOME	120	0.506502	1.94411	1.68494491852039e-06	2.30323402845203e-05	70	No	NA	Ndufa12/Atp5b/Cox6b1/Atp5a1/Atp5d/Ndufa4/Cox4i1/Ndufa5/Nubpl/Ndufb5/Ndufs4/Cox5a/Cox18/Ndufb3/Ndufs8/Cycs/Atp5g3/Ndufab1/Uqcrc2/Ndufaf2/Uqcrfs1/Ndufc2/Uqcrc1/Ndufs7/Cox5b/Cyc1/Ndufb6/Uqcr11/Cox7c/Atp5g1/Atp5g2/Sdhb/Cox7b/Ndufc1/Cox16/Atp5c1/Ndufb8/Atp5h/Uqcrh/Ndufaf6/Atp5j2/Ndufs6/Etfb/Cox6c/Ndufs2/Ndufv1/Ndufa8/Cox8a/Uqcrb/Ndufaf4/Coq10b/Tmem126b/Ndufa2/Ndufv2/Sco2/Cox19/Ndufb9/Ndufaf7/Uqcrq/Acad9/Cox7a2l/Ndufa13/Sdhd/Ndufa1/Ndufs3/Taco1/Atp5l/Lrpprc/Ndufaf1/Ndufa3
Malignant	DKOAA_vs_DKO	REACTOME PROCESSING OF CAPPED INTRONLESS PRE MRNA	CP_REACTOME	27	0.672046	1.94325	0.000191772	0.00138712	15	No	NA	Snrpf/Snrpe/Nudt21/Snrpd3/Cpsf4/Cpsf2/Pabpn1/Snrpb/Cpsf3/Clp1/Slbp/Snrpg/Cstf2/Papola/Ncbp1
Malignant	DKOAA_vs_DKO	REACTOME CONDENSATION OF PROPHASE CHROMOSOMES	CP_REACTOME	14	0.77826	1.94213	0.000210585	0.0015164	7	No	NA	Cdk1/Ccnb1/Smc4/Smc2/Set/H3f3a/Ncapg2
Malignant	DKOAA_vs_DKO	REACTOME ATF4 ACTIVATES GENES IN RESPONSE TO ENDOPLASMIC RETICULUM STRESS	CP_REACTOME	25	0.68567	1.94204	0.000337558	0.00227829	12	No	NA	Exosc8/Exosc9/Exosc7/Exosc3/Asns/Exosc2/Exosc1/Nfyb/Cebpg/Ddit3/Igfbp1/Exosc5
Malignant	DKOAA_vs_DKO	REACTOME DEUBIQUITINATION	CP_REACTOME	228	0.466355	1.94185	6.49139328371628e-09	1.56277871143796e-07	66	Yes	REACTOME CDT1 ASSOCIATION WITH THE CDC6 ORC ORIGIN COMPLEX	Cdk1/Uchl1/Cdc20/Ccna2/Myc/Tomm20/Psmd8/Psmc4/Usp44/Taf10/Psma5/Ptrh2/Clspn/Uchl5/Psma6/Siah2/Adrb2/Uchl3/Psma1/Josd2/Bard1/Babam1/Ruvbl1/Psma3/Ino80e/Brca1/Rps27a/Usp14/Actl6a/Uba52/Psmd7/Psmc5/Psme3/Psmb2/Skp2/Psmb7/Psma2/Ccna1/Psmb11/Cdc25a/Psmb4/Vdac1/Psmd14/Esr1/Psmd6/Snx3/Tnip3/Psmd13/Psmb10/Tnfaip3/Birc3/Psmd4/Psmb1/Abraxas1/Psmc2/Cftr/Vdac2/Nfkbia/Ube2d1/Psmd12/Rad23b/Psmd10/Psmb3/Psmb5/Usp10/Psmb6
Malignant	DKOAA_vs_DKO	REACTOME POSITIVE EPIGENETIC REGULATION OF RRNA EXPRESSION	CP_REACTOME	43	0.591628	1.9406	0.000180438	0.00131102	23	No	NA	Ddx21/Polr1c/Polr1e/H3f3a/Polr2e/Polr2h/Mta1/Polr2l/Mybbp1a/Taf1d/Rbbp7/Mbd3/Dek/Mta3/Gatad2a/Hdac2/Polr2k/Cd3eap/Polr1b/Kat2a/Rbbp4/Polr2f/Actb
Malignant	DKOAA_vs_DKO	REACTOME POST CHAPERONIN TUBULIN FOLDING PATHWAY	CP_REACTOME	18	0.7382	1.93472	0.000168554	0.00123022	11	No	NA	Tuba1b/Tubb6/Tuba4a/Tuba1c/Tubb4b/Tubb2b/Tbcb/Tbca/Tbcc/Arl2/Tuba1a
Malignant	DKOAA_vs_DKO	REACTOME FORMATION OF RNA POL II ELONGATION COMPLEX	CP_REACTOME	48	0.578403	1.93072	0.000141442	0.00107616	28	No	NA	Polr2c/Gtf2h4/Polr2e/Polr2i/Eloc/Polr2h/Polr2d/Ctdp1/Polr2l/Ssrp1/Ccnh/Gtf2h2/Gtf2h1/Supt5/Polr2j/Polr2g/Polr2k/Wdr61/Cdk7/Polr2f/Gtf2h3/Mllt1/Nelfe/Paf1/Supt16/Ercc2/Polr2b/Ccnk
Malignant	DKOAA_vs_DKO	REACTOME PROCESSIVE SYNTHESIS ON THE LAGGING STRAND	CP_REACTOME	14	0.773554	1.93039	0.000281406	0.0019481	13	No	NA	Prim1/Pold2/Rpa3/Pold1/Pcna/Rpa2/Dna2/Pola1/Pold3/Prim2/Rpa1/Pola2/Lig1
Malignant	DKOAA_vs_DKO	REACTOME PROCESSIVE SYNTHESIS ON THE C STRAND OF THE TELOMERE	CP_REACTOME	17	0.747483	1.92496	0.000259447	0.00181951	13	No	NA	Pold2/Rpa3/Pold1/Fen1/Pcna/Rpa2/Acd/Pold3/Pot1a/Terf1/Rpa1/Terf2/Lig1
Malignant	DKOAA_vs_DKO	REACTOME RECRUITMENT OF NUMA TO MITOTIC CENTROSOMES	CP_REACTOME	85	0.527832	1.92086	1.68195373595056e-05	0.00017391	29	No	NA	Cdk1/Haus1/Tubb5/Tuba1b/Tubb6/Tuba4a/Plk1/Haus5/Tubb4b/Nek2/Plk4/Tubb2b/Hsp90aa1/Haus8/Cep192/Cep72/Cep70/Dynll1/Ywhae/Dctn2/Tubg1/Akap9/Haus7/Pcnt/Tuba1a/Cep57/Ywhag/Cep78/Cep76
Malignant	DKOAA_vs_DKO	REACTOME SUMOYLATION OF UBIQUITINYLATION PROTEINS	CP_REACTOME	31	0.637897	1.92021	0.000455322	0.00294954	24	No	NA	Nup62/Nup43/Nup85/Seh1l/Nup107/Sumo1/Nup133/Ube2i/Trim27/Nup153/Nup210/Nup188/Pias2/Nup155/Nup98/Nup93/Rae1/Nup205/Aaas/Nup88/Pom121/Nup54/Mdm2/Nup50
Malignant	DKOAA_vs_DKO	REACTOME CYTOSOLIC TRNA AMINOACYLATION	CP_REACTOME	22	0.699143	1.91894	0.000254552	0.00179298	14	No	NA	Ppa1/Aimp2/Eef1e1/Kars/Farsb/Lars/Rars/Iars/Hars/Vars/Farsa/Aimp1/Dars/Qars
Malignant	DKOAA_vs_DKO	REACTOME BBSOME MEDIATED CARGO TARGETING TO CILIUM	CP_REACTOME	20	0.705481	1.91712	0.000702131	0.00427372	7	No	NA	Rab3ip/Cct2/Cct3/Cct5/Tcp1/Cct4/Cct8
Malignant	DKOAA_vs_DKO	REACTOME HCMV INFECTION	CP_REACTOME	86	0.522751	1.91331	3.06529730001096e-05	0.000289142	40	No	NA	Nup37/Nup62/Nup43/Tuba1b/Tubb6/Ezh2/Tuba4a/Tuba1c/Tubb4b/Nup85/Nup35/Seh1l/Nup107/Tubb2b/Nup133/Tsg101/Trim28/Dynll1/Rbbp7/Nfkb1/Nup153/Hdac3/Nup210/Nup188/Nup155/Nup98/Nup93/Eed/Hnrnpk/Tuba1a/Nup205/Aaas/Pml/Chmp1a/Nup88/Suz12/Pom121/Dync1i1/Vps25/Nup54
Malignant	DKOAA_vs_DKO	REACTOME SYNTHESIS OF ACTIVE UBIQUITIN ROLES OF E1 AND E2 ENZYMES	CP_REACTOME	28	0.653308	1.91279	0.00040289	0.0026525	7	No	NA	Ube2t/Ube2c/Ube2s/Uchl3/Rps27a/Uba52/Ube2d2a
Malignant	DKOAA_vs_DKO	REACTOME RHOBTB2 GTPASE CYCLE	CP_REACTOME	23	0.68848	1.91275	0.000338989	0.00227829	11	No	NA	Cct2/Actg1/Hsp90aa1/Txnl1/Cct6a/Cdc37/Hnrnpc/Ddx39b/Hsp90ab1/Cct7/Rbmx
Malignant	DKOAA_vs_DKO	REACTOME TRNA AMINOACYLATION	CP_REACTOME	36	0.608162	1.89985	0.000266301	0.00185949	15	No	NA	Ppa1/Aimp2/Eef1e1/Kars/Tars2/Farsb/Lars/Rars/Ppa2/Iars/Hars/Yars2/Rars2/Vars/Farsa
Malignant	DKOAA_vs_DKO	REACTOME REGULATION OF RAS BY GAPS	CP_REACTOME	68	0.539707	1.89915	4.35012533209326e-05	0.000382723	33	No	NA	Psmd8/Psmc4/Psma5/Psma6/Psma1/Psma3/Rps27a/Uba52/Psmd7/Psmc5/Psme3/Psmb2/Psmb7/Psma2/Spred3/Psmb11/Hras/Psmb4/Psmd14/Psmd6/Psmd13/Psmb10/Psmd4/Psmb1/Psmc2/Nras/Psmd12/Psmd10/Psmb3/Psmb5/Psmb6/Psma4/Psmc1
Malignant	DKOAA_vs_DKO	REACTOME POLO LIKE KINASE MEDIATED EVENTS	CP_REACTOME	16	0.739222	1.89885	0.00066719	0.00407643	13	No	NA	Ccnb1/Ccnb2/Cenpf/Plk1/Mybl2/Lin37/Cdc25c/Foxm1/Cdc25a/Pkmyt1/Lin9/Wee1/Rbbp4
Malignant	DKOAA_vs_DKO	REACTOME TELOMERE EXTENSION BY TELOMERASE	CP_REACTOME	22	0.691636	1.89834	0.00039253	0.00259488	14	No	NA	Ruvbl2/Ccna2/Dkc1/Nhp2/Gar1/Ruvbl1/Acd/Ccna1/Pot1a/Terf1/Nop10/Terf2/Shq1/Pif1
Malignant	DKOAA_vs_DKO	REACTOME AGGREPHAGY	CP_REACTOME	35	0.606979	1.89109	0.000251911	0.00178216	11	No	NA	Tuba1b/Tubb6/Tuba4a/Ube2n/Tuba1c/Tubb4b/Tubb2b/Rps27a/Uba52/Park7/Dynll1
Malignant	DKOAA_vs_DKO	REACTOME PROTEIN UBIQUITINATION	CP_REACTOME	63	0.542102	1.88882	5.35813081900447e-05	0.000455829	21	No	NA	Ube2t/Ube2c/Ube2s/Ube2n/Pcna/Uchl3/Rps27a/Uba52/Cdc34/Ube2d2a/Selenos/Pex2/Wdr61/Ube2d1/Ube2a/Ube2j2/Rraga/Uba1/Leo1/Paf1/Ube2e1
Malignant	DKOAA_vs_DKO	REACTOME TRANSPORT OF CONNEXONS TO THE PLASMA MEMBRANE	CP_REACTOME	14	0.756011	1.88661	0.000473627	0.00303159	6	No	NA	Tuba1b/Tubb6/Tuba4a/Tuba1c/Tubb4b/Tubb2b
Malignant	DKOAA_vs_DKO	REACTOME ABORTIVE ELONGATION OF HIV 1 TRANSCRIPT IN THE ABSENCE OF TAT	CP_REACTOME	23	0.679032	1.8865	0.000526701	0.00332036	15	No	NA	Polr2c/Polr2e/Polr2i/Polr2h/Polr2d/Ctdp1/Polr2l/Gtf2f1/Supt5/Polr2j/Polr2g/Polr2k/Ncbp1/Polr2f/Nelfe
Malignant	DKOAA_vs_DKO	REACTOME SUMOYLATION OF CHROMATIN ORGANIZATION PROTEINS	CP_REACTOME	54	0.550693	1.8807	0.000163106	0.00120132	31	No	NA	Nup37/Nup62/Nup43/Nup85/Nup35/Seh1l/Nup107/Sumo2/Sumo1/Nup133/Ube2i/Satb2/Cbx5/Nup153/Hdac2/Nup210/Nup188/L3mbtl2/Pias2/Nup155/Nup98/Nup93/Rae1/Nup205/Aaas/Nup88/Suz12/Pom121/Chd3/Nup54/Hdac1
Malignant	DKOAA_vs_DKO	REACTOME RUNX1 REGULATES TRANSCRIPTION OF GENES INVOLVED IN DIFFERENTIATION OF HSCS	CP_REACTOME	67	0.53494	1.88044	8.05016456232813e-05	0.000645367	33	No	NA	Psmd8/Psmc4/Psma5/Psma6/Psma1/H3f3a/Psma3/Rps27a/Uba52/Yap1/Psmc5/Psme3/Psmb2/Psmb7/Psma2/Psmb11/Ccnh/Psmb4/Psmd14/Psmd6/Psmd13/Psmb10/Psmd4/Psmb1/Psmc2/Psmd10/Psmb3/Psmb5/Psmb6/Psma4/Psmc1/Mnat1/Cdk7
Malignant	DKOAA_vs_DKO	REACTOME ACTIVATION OF AMPK DOWNSTREAM OF NMDARS	CP_REACTOME	18	0.715656	1.87563	0.000447747	0.00292395	6	No	NA	Tuba1b/Tubb6/Tuba4a/Tuba1c/Tubb2b/Calm1
Malignant	DKOAA_vs_DKO	REACTOME MISMATCH REPAIR	CP_REACTOME	15	0.736917	1.86517	0.00116736	0.00661114	12	No	NA	Pold2/Rpa3/Pold1/Pcna/Exo1/Rpa2/Pold3/Msh6/Rpa1/Lig1/Msh2/Pold4
Malignant	DKOAA_vs_DKO	REACTOME NS1 MEDIATED EFFECTS ON HOST PATHWAYS	CP_REACTOME	24	0.663604	1.862	0.000552183	0.00345222	17	No	NA	Nup37/Nup43/Kpna2/Nup35/Seh1l/Nup107/Pabpn1/Nup153/Nup210/Kpnb1/Nup188/Nup155/Nup205/Aaas/Nup88/Pom121/Nup54
Malignant	DKOAA_vs_DKO	REACTOME NUCLEAR IMPORT OF REV PROTEIN	CP_REACTOME	18	0.70828	1.8563	0.000595186	0.0036783	15	No	NA	Nup37/Nup62/Nup85/Nup35/Seh1l/Nup153/Nup210/Kpnb1/Nup98/Nup93/Nup205/Aaas/Nup88/Pom121/Nup54
Malignant	DKOAA_vs_DKO	REACTOME SEALING OF THE NUCLEAR ENVELOPE NE BY ESCRT III	CP_REACTOME	24	0.661484	1.85605	0.000619404	0.00381335	6	No	NA	Tuba1b/Tubb6/Tuba4a/Tuba1c/Tubb4b/Tubb2b
Malignant	DKOAA_vs_DKO	REACTOME CHK1 CHK2 CDS1 MEDIATED INACTIVATION OF CYCLIN B CDK1 COMPLEX	CP_REACTOME	13	0.762111	1.84953	0.00120532	0.0067273	9	No	NA	Cdk1/Ccnb1/Ywhaq/Chek1/Cdc25c/Ywhae/Ywhah/Ywhag/Wee1
Malignant	DKOAA_vs_DKO	REACTOME ANCHORING OF THE BASAL BODY TO THE PLASMA MEMBRANE	CP_REACTOME	94	0.499245	1.84775	5.16275012332688e-05	0.000445322	37	No	NA	Cdk1/Rab3ip/Haus1/Tubb5/Plk1/Haus5/Tubb4b/Nek2/Plk4/Hsp90aa1/Cep89/Haus8/Cep192/Cep72/Cep70/Dynll1/Ywhae/Dctn2/Tubg1/Akap9/Haus7/Pcnt/Tuba1a/Cep57/C2cd3/Ywhag/Cep78/Cep76/Rab8a/Kif24/Cetn2/B9d1/Rpgrip1l/Ckap5/Cep41/Nedd1/Csnk1d
Malignant	DKOAA_vs_DKO	REACTOME RECRUITMENT OF MITOTIC CENTROSOME PROTEINS AND COMPLEXES	CP_REACTOME	74	0.516809	1.84287	8.83828028796238e-05	0.000692046	31	No	NA	Cdk1/Haus1/Tubb5/Tuba4a/Plk1/Haus5/Tubb4b/Nek2/Plk4/Hsp90aa1/Haus8/Cep192/Cep72/Cep70/Dynll1/Ywhae/Dctn2/Tubg1/Akap9/Haus7/Pcnt/Tuba1a/Cep57/Ywhag/Cep78/Cep76/Cetn2/Ckap5/Cep41/Nedd1/Csnk1d
Malignant	DKOAA_vs_DKO	REACTOME RNA POLYMERASE III TRANSCRIPTION INITIATION FROM TYPE 1 PROMOTER	CP_REACTOME	26	0.642723	1.84276	0.00116772	0.00661114	13	No	NA	Polr3g/Gtf3c6/Polr1d/Polr1c/Polr2e/Gtf3a/Polr2h/Polr2l/Polr3e/Crcp/Polr3c/Polr3h/Polr2k
Malignant	DKOAA_vs_DKO	REACTOME DISEASES OF DNA REPAIR	CP_REACTOME	31	0.611955	1.84212	0.00117222	0.00661114	17	No	NA	Rad51/Brip1/Neil3/Exo1/Bard1/Brca1/Nthl1/Rad51ap1/Brca2/Rmi2/Rbbp8/Rad50/Msh2/Rad51b/Mre11a/Atm/Rad51c
Malignant	DKOAA_vs_DKO	REACTOME RNA POLYMERASE II TRANSCRIBES SNRNA GENES	CP_REACTOME	71	0.521022	1.84107	8.09989932817796e-05	0.000645367	36	No	NA	Polr2c/Ssu72/Polr2e/Ints10/Polr2i/Gtf2e2/Polr2h/Polr2d/Phax/Polr2l/Ints11/Taf6/Gtf2f1/Supt5/Polr2j/Polr2g/Polr2k/Zc3h8/Ints8/Taf5/Gtf2a2/Srrt/Ncbp1/Cdk7/Polr2f/Zfp143/Ints2/Ints3/Taf13/Snapc1/Taf11/Gtf2a1/Taf9/Ell2/Polr2b/Ccnk
Malignant	DKOAA_vs_DKO	REACTOME RESOLUTION OF D LOOP STRUCTURES	CP_REACTOME	33	0.59911	1.84091	0.000529633	0.00332411	19	No	NA	Rad51/Brip1/Exo1/Bard1/Brca1/Gen1/Dna2/Eme1/Rad51ap1/Brca2/Rmi2/Xrcc3/Rbbp8/Rad50/Mus81/Rad51b/Mre11a/Atm/Rad51c
Malignant	DKOAA_vs_DKO	REACTOME CRISTAE FORMATION	CP_REACTOME	30	0.619601	1.83914	0.000463023	0.00298742	18	No	NA	Atp5b/Atp5a1/Atp5d/Apoo/Chchd6/Chchd3/Hspa9/Atp5g3/Apool/Mtx2/Tmem11/Mtx1/Atp5g1/Atp5g2/Dnajc11/Atp5c1/Atp5h/Atp5j2
Malignant	DKOAA_vs_DKO	REACTOME TRNA MODIFICATION IN THE NUCLEUS AND CYTOSOL	CP_REACTOME	40	0.573556	1.83863	0.00108141	0.00618553	21	No	NA	Adat2/Mettl1/Wdr4/Pus1/Qtrt1/Ctu2/Nsun2/Lage3/Trmt112/Trmt61a/Thg1l/Pus7/Tyw5/Cdkal1/Dus2/Alkbh8/Trmt5/Lcmt2/Ftsj1/Trmt12/Adat1
Malignant	DKOAA_vs_DKO	REACTOME DISORDERS OF TRANSMEMBRANE TRANSPORTERS	CP_REACTOME	151	0.463204	1.8382	4.37846359053582e-06	5.3911921920109e-05	60	No	NA	Slc5a5/Nup37/Nup62/Psmd8/Nup43/Slc2a2/Psmc4/Psma5/Psma6/Nup85/Psma1/Nup35/Seh1l/Slc2a1/Nup107/Psma3/Rps27a/Uba52/Nup133/Psmd7/Psmc5/Slc34a1/Psme3/Psmb2/Psmb7/Psma2/Slc3a1/Slc40a1/Psmb4/Psmd14/Abcg5/Psmd6/Nup153/Slc5a7/Psmd13/Derl3/Psmb10/Psmd4/Kcnj11/Slc6a5/Psmb1/Bsg/Nup210/Psmc2/Nup188/Cftr/Slc34a2/Erlin1/Abcg8/Psmd12/Psmd10/Psmb3/Nup155/Nup98/Nup93/Psmb5/Rae1/Psmb6/Psma4/Slc12a3
Malignant	DKOAA_vs_DKO	REACTOME MRNA DECAY BY 5 TO 3 EXORIBONUCLEASE	CP_REACTOME	14	0.733684	1.83089	0.00119222	0.00667724	4	No	NA	Lsm4/Lsm7/Lsm2/Lsm3
Malignant	DKOAA_vs_DKO	REACTOME INHIBITION OF THE PROTEOLYTIC ACTIVITY OF APC C REQUIRED FOR THE ONSET OF ANAPHASE BY MITOTIC SPINDLE CHECKPOINT COMPONENTS	CP_REACTOME	19	0.687449	1.82881	0.000909409	0.00537317	9	No	NA	Ube2c/Cdc20/Ube2s/Bub1b/Bub3/Mad2l1/Anapc15/Anapc16/Ube2d1
Malignant	DKOAA_vs_DKO	REACTOME RESOLUTION OF D LOOP STRUCTURES THROUGH SYNTHESIS DEPENDENT STRAND ANNEALING SDSA	CP_REACTOME	26	0.63773	1.82844	0.00139933	0.00766394	16	No	NA	Rad51/Brip1/Exo1/Bard1/Brca1/Dna2/Rad51ap1/Brca2/Rmi2/Xrcc3/Rbbp8/Rad50/Rad51b/Mre11a/Atm/Rad51c
Malignant	DKOAA_vs_DKO	REACTOME STRIATED MUSCLE CONTRACTION	CP_REACTOME	33	0.59155	1.81768	0.000815914	0.00487433	20	No	NA	Acta1/Ttn/Tnni2/Tnnt2/Myh3/Tnni1/Neb/Tnnc2/Myl1/Actn2/Tnnt3/Myh8/Des/Tnnc1/Myl3/Tpm2/Tnnt1/Actc1/Tpm3/Vim
Malignant	DKOAA_vs_DKO	REACTOME ABC TRANSPORTER DISORDERS	CP_REACTOME	74	0.509435	1.81657	0.000136907	0.00104659	36	No	NA	Psmd8/Psmc4/Psma5/Psma6/Psma1/Psma3/Rps27a/Uba52/Psmd7/Psmc5/Psme3/Psmb2/Psmb7/Psma2/Psmb11/Psmb4/Psmd14/Abcg5/Psmd6/Psmd13/Derl3/Psmb10/Psmd4/Kcnj11/Psmb1/Psmc2/Cftr/Erlin1/Abcg8/Psmd12/Psmd10/Psmb3/Psmb5/Psmb6/Psma4/Psmc1
Malignant	DKOAA_vs_DKO	REACTOME METABOLISM OF COFACTORS	CP_REACTOME	16	0.707193	1.81657	0.00235112	0.0120753	12	No	NA	Coq3/Dhfr/Gch1/Hsp90aa1/Coq6/Coq7/Coq2/Calm1/Pdss2/Coq5/Akt1/Coq9
Malignant	DKOAA_vs_DKO	REACTOME TRANSCRIPTION OF E2F TARGETS UNDER NEGATIVE CONTROL BY P107 RBL1 AND P130 RBL2 IN COMPLEX WITH HDAC1	CP_REACTOME	16	0.70573	1.81281	0.00246581	0.0125865	5	No	NA	Cdk1/Ccna2/E2f4/Mybl2/Lin37
Malignant	DKOAA_vs_DKO	REACTOME TRANSCRIPTIONAL REGULATION BY RUNX2	CP_REACTOME	117	0.471154	1.80912	1.71720170085024e-05	0.000176423	54	No	NA	Cdk1/Ccnb1/Cdk4/Ihh/Psmd8/Psmc4/Psma5/Psma6/Hand2/Psma1/Psma3/Rps27a/Uba52/Yap1/Psmc5/Satb2/Psme3/Psmb2/Skp2/Psmb7/Psma2/Psmb11/Msx2/Psmb4/Bax/Psmd14/Esr1/Psmd6/Rbm14/Psmd13/Psmb10/Hdac3/Psmd4/Psmb1/Psmc2/Ppargc1b/Psmd12/Psmd10/Psmb3/Psmb5/Psmb6/Psma4/Psmc1/Hey1/Akt2/Stub1/Lgals3/Ccnd1/Rbx1/Akt1/Runx2/Sp7/Psmc6/Psmb9
Malignant	DKOAA_vs_DKO	REACTOME SIGNALING BY NOTCH4	CP_REACTOME	79	0.504113	1.80343	0.000155236	0.00115389	38	No	NA	Psmd8/Psmc4/Psma5/Tacc3/Psma6/Maml3/Psma1/Psma3/Rps27a/Uba52/Psmd7/Psmc5/Psme3/Psmb2/Psmb7/Psma2/Psenen/Psmb4/Psmd14/Psmd6/Psmd13/Psmb10/Psmd4/Psmb1/Psmc2/Psmd12/Psmd10/Psmb3/Psmb5/Psmb6/Psma4/Kat2a/Psmc1/Hey1/Rbx1/Akt1/Psmc6/Psmb9
Malignant	DKOAA_vs_DKO	REACTOME HSF1 ACTIVATION	CP_REACTOME	26	0.626699	1.79682	0.00226939	0.011695	14	No	NA	Rpa3/Hspb1/Hsph1/Eef1a1/Hsp90aa1/Rpa2/Ptges3/Cryba4/Fkbp4/Hsp90ab1/Ywhae/Rpa1/Hsbp1/Mrpl18
Malignant	DKOAA_vs_DKO	REACTOME HEDGEHOG LIGAND BIOGENESIS	CP_REACTOME	61	0.518494	1.79564	0.000481391	0.00306911	32	No	NA	Ihh/Psmd8/Psmc4/Psma5/Psma6/Psma1/Gpc5/Psma3/Rps27a/Uba52/Psmd7/Psme3/Psmb2/Psmb7/Psma2/Psmb11/Psmb4/Psmd14/Psmd6/Psmd13/Psmb10/Psmd4/Psmb1/Psmc2/Psmd12/Psmd10/Psmb3/Disp2/Psmb5/Psmb6/Psma4/Psmc1
Malignant	DKOAA_vs_DKO	REACTOME PROTEIN METHYLATION	CP_REACTOME	16	0.697425	1.79148	0.00345976	0.0168598	10	No	NA	Rps2/Eef1a1/Hspa8/Eef1akmt1/Eef1akmt2/Calm1/Vcpkmt/Eef2/Etfb/Prmt3
Malignant	DKOAA_vs_DKO	REACTOME SIGNALING BY MAPK MUTANTS	CP_REACTOME	7	0.87052	1.79135	0.00106415	0.00610846	3	No	NA	Dusp9/Dusp10/Dusp8
Malignant	DKOAA_vs_DKO	REACTOME FGFR2 ALTERNATIVE SPLICING	CP_REACTOME	23	0.644557	1.79072	0.00220574	0.0114034	17	No	NA	Esrp2/Hnrnpa1/Polr2e/Polr2i/Polr2h/Polr2d/Polr2l/Gtf2f1/Polr2j/Hnrnpf/Polr2g/Polr2k/Ncbp1/Hnrnph1/Polr2b/Hnrnpm/Tial1
Malignant	DKOAA_vs_DKO	REACTOME MAPK6 MAPK4 SIGNALING	CP_REACTOME	82	0.494316	1.79029	0.000148336	0.00111807	33	No	NA	Cdk1/Myc/Psmd8/Psmc4/Hspb1/Psma5/Psma6/Psma3/Rps27a/Psmd7/Psmc5/Pak3/Psme3/Psmb2/Psmb7/Psma2/Psmb11/Rag1/Psmb4/Psmd14/Psmd6/Xpo1/Psmd13/Psmb10/Psmd4/Psmb1/Psmc2/Psmd12/Psmd10/Psmb3/Psmb5/Psmb6/Psma4
Malignant	DKOAA_vs_DKO	REACTOME PROCESSING AND ACTIVATION OF SUMO	CP_REACTOME	9	0.796197	1.78345	0.0042421	0.019891	5	No	NA	Uba2/Sae1/Sumo2/Sumo1/Ube2i
Malignant	DKOAA_vs_DKO	REACTOME TRISTETRAPROLIN TTP ZFP36 BINDS AND DESTABILIZES MRNA	CP_REACTOME	14	0.71304	1.77938	0.00250766	0.0127454	6	No	NA	Exosc8/Exosc9/Exosc7/Exosc2/Exosc1/Exosc5
Malignant	DKOAA_vs_DKO	REACTOME SUMO IS TRANSFERRED FROM E1 TO E2 UBE2I UBC9	CP_REACTOME	6	0.894481	1.7739	0.0012636	0.0070041	4	No	NA	Uba2/Sae1/Sumo2/Sumo1
Malignant	DKOAA_vs_DKO	REACTOME NUCLEOTIDE BIOSYNTHESIS	CP_REACTOME	12	0.750141	1.77062	0.00153114	0.00828765	10	No	NA	Pfas/Adssl1/Gmps/Atic/Gart/Ppat/Paics/Dhodh/Umps/Impdh1
Malignant	DKOAA_vs_DKO	REACTOME ASYMMETRIC LOCALIZATION OF PCP PROTEINS	CP_REACTOME	63	0.507375	1.76782	0.000467256	0.00300273	31	No	NA	Psmd8/Psmc4/Psma5/Psma6/Psma1/Psma3/Rps27a/Uba52/Psmd7/Psmc5/Psme3/Psmb2/Psmb7/Psma2/Psmb11/Psmb4/Psmd14/Psmd6/Psmd13/Psmb10/Fzd2/Psmd4/Psmb1/Pard6a/Psmd12/Psmd10/Psmb3/Psmb5/Psmb6/Psma4/Psmc1
Malignant	DKOAA_vs_DKO	REACTOME B WICH COMPLEX POSITIVELY REGULATES RRNA EXPRESSION	CP_REACTOME	28	0.603471	1.76687	0.00265173	0.0132422	17	No	NA	Polr1d/Polr1c/Polr1e/H3f3a/Polr2e/Polr2h/Polr2l/Mybbp1a/Taf1d/Dek/Polr2k/Cd3eap/Polr1b/Kat2a/Sf3b1/Polr2f/Actb
Malignant	DKOAA_vs_DKO	REACTOME HIV ELONGATION ARREST AND RECOVERY	CP_REACTOME	28	0.603337	1.76648	0.00265173	0.0132422	15	No	NA	Polr2c/Polr2i/Eloc/Polr2h/Polr2d/Ctdp1/Polr2l/Ssrp1/Gtf2f1/Polr2j/Polr2g/Polr2k/Polr2f/Nelfe/Supt16
Malignant	DKOAA_vs_DKO	REACTOME NUCLEOTIDE SALVAGE	CP_REACTOME	20	0.648645	1.76267	0.00470594	0.0215644	9	No	NA	Ampd1/Hprt/Aprt/Upp1/Dck/Tk1/Uck2/Pnp2/Adk
Malignant	DKOAA_vs_DKO	REACTOME PURINE RIBONUCLEOSIDE MONOPHOSPHATE BIOSYNTHESIS	CP_REACTOME	10	0.775489	1.76028	0.00259717	0.0130914	9	No	NA	Impdh2/Pfas/Gmps/Atic/Gart/Ppat/Paics/Adsl/Impdh1
Malignant	DKOAA_vs_DKO	REACTOME GENE AND PROTEIN EXPRESSION BY JAK STAT SIGNALING AFTER INTERLEUKIN 12 STIMULATION	CP_REACTOME	35	0.564823	1.75975	0.00215998	0.0112752	16	No	NA	Snrpa1/Ppia/Cfl1/Tcp1/Mif/Taldo1/Bola2/Hspa9/Rplp0/Mtap/Lmnb1/Car1/Rala/Hnrnpf/Msn/Cnn2
Malignant	DKOAA_vs_DKO	REACTOME RMTS METHYLATE HISTONE ARGININES	CP_REACTOME	29	0.592381	1.7566	0.00412791	0.0195259	14	No	NA	Prmt1/Cdk4/Smarcb1/Prmt7/Rps2/Wdr77/Actl6a/Prmt6/Wdr5/Rbbp7/Prmt5/Smarca4/Smarcd3/Smarcc1
Malignant	DKOAA_vs_DKO	REACTOME CHOLESTEROL BIOSYNTHESIS	CP_REACTOME	21	0.638681	1.75175	0.00378918	0.0182446	10	No	NA	Fdps/Idi1/Hmgcr/Sqle/Mvd/Dhcr24/Pmvk/Nsdhl/Mvk/Fdft1
Malignant	DKOAA_vs_DKO	REACTOME NEGATIVE REGULATION OF MAPK PATHWAY	CP_REACTOME	43	0.532917	1.74802	0.00218461	0.0113305	14	No	NA	Dusp9/Dusp10/Dusp8/Rps27a/Uba52/Ppp2cb/Pebp1/Ppp5c/Hras/Map2k2/Ppp2r1b/Map2k1/Nras/Dusp4
Malignant	DKOAA_vs_DKO	REACTOME COPI DEPENDENT GOLGI TO ER RETROGRADE TRAFFIC	CP_REACTOME	82	0.482543	1.74765	0.000279649	0.00194428	17	No	NA	Kif11/Kif22/Kif20b/Kif4/Kif15/Tubb6/Cenpe/Tuba4a/Kif20a/Racgap1/Tuba1c/Tubb4b/Kifc1/Kif18a/Kif23/Tubb2b/Kif18b
Malignant	DKOAA_vs_DKO	REACTOME APOPTOSIS	CP_REACTOME	163	0.434184	1.74675	1.77644901367008e-05	0.000180215	60	No	NA	Hmgb2/Psmd8/C1qbp/Psmc4/Ywhaq/Pmaip1/Psma5/Dcc/Clspn/Psma6/Psma1/Bid/Casp8/Dsg2/Dapk2/Tjp2/Psma3/Rps27a/Uba52/Tjp1/Psmd7/Psmc5/Psme3/Psmb2/Psmb7/Cycs/Psma2/Psmb11/Gas2/Lmnb1/Bbc3/Ocln/Dapk3/Casp3/Psmb4/Dynll1/Hmgb1/Bax/Ywhae/Psmd14/Ywhah/Psmd6/Psmb10/Psmd4/Psmb1/Lmna/Kpnb1/Psmc2/Pkp1/Psmd12/Psmd10/Psmb3/Psmb5/Dbnl/Psmb6/Cd14/Psma4/Ticam2/Ywhag/Birc2
Malignant	DKOAA_vs_DKO	REACTOME FOLDING OF ACTIN BY CCT TRIC	CP_REACTOME	7	0.848454	1.74594	0.00235817	0.0120753	6	No	NA	Cct2/Tcp1/Cct4/Cct6a/Cct8/Cct7
Malignant	DKOAA_vs_DKO	REACTOME DNA REPLICATION INITIATION	CP_REACTOME	8	0.815239	1.7448	0.00330321	0.0161543	7	No	NA	Prim1/Pole2/Pola1/Pole/Prim2/Pola2/Pole3
Malignant	DKOAA_vs_DKO	REACTOME COMPLEX I BIOGENESIS	CP_REACTOME	50	0.517598	1.74012	0.0018012	0.00965227	36	No	NA	Ndufa5/Nubpl/Ndufb5/Ndufs4/Ndufb3/Ndufs8/Ndufab1/Ndufaf2/Ndufc2/Ndufs7/Ndufb6/Ndufc1/Ndufb8/Ndufaf6/Ndufs6/Ndufs2/Ndufa8/Ndufa9/Ndufaf4/Tmem126b/Ndufa2/Ndufv2/Ndufb9/Ndufaf7/Acad9/Ndufa13/Ndufa1/Ndufs3/Ndufb10/Ndufaf1/Ndufa3/Ndufb2/Ndufa7/Ndufaf3/Ndufa11/Ndufa10
Malignant	DKOAA_vs_DKO	REACTOME TRANSCRIPTION OF E2F TARGETS UNDER NEGATIVE CONTROL BY DREAM COMPLEX	CP_REACTOME	16	0.676828	1.73857	0.00549382	0.0246839	9	No	NA	Myc/Cdc6/Top2a/Pcna/E2f4/Lin37/Cdc25a/Max/Lin9
Malignant	DKOAA_vs_DKO	REACTOME MRNA DECAY BY 3 TO 5 EXORIBONUCLEASE	CP_REACTOME	15	0.685707	1.73555	0.00540577	0.0243562	9	No	NA	Exosc8/Exosc9/Exosc7/Exosc3/Dcps/Exosc2/Exosc1/Exosc5/Wdr61
Malignant	DKOAA_vs_DKO	REACTOME DNA DAMAGE TELOMERE STRESS INDUCED SENESCENCE	CP_REACTOME	28	0.590432	1.7287	0.0040848	0.0193788	10	No	NA	Ccne1/Hmga2/Ccna2/Asf1a/Hmga1/Acd/Ccne2/Ccna1/Lmnb1/Pot1a
Malignant	DKOAA_vs_DKO	REACTOME PROGRAMMED CELL DEATH	CP_REACTOME	189	0.425298	1.72866	7.6724531835018e-06	8.77706878367972e-05	70	No	NA	Hmgb2/Psmd8/C1qbp/Psmc4/Ywhaq/Psma5/Dcc/Clspn/Elane/Psma6/Psma1/Casp8/Hsp90aa1/Dsg2/Dapk2/Tjp2/Psma3/Rps27a/Uba52/Tjp1/Psmd7/Psmc5/Psme3/Psmb2/Psmb7/Cycs/Psma2/Psmb11/Gas2/Lmnb1/Bbc3/Ocln/Cdc37/Dapk3/Casp3/Psmb4/Dynll1/Hmgb1/Bax/Ywhae/Psmd14/Psmd6/Mlkl/Il18/Psmd13/Psmb10/Birc3/Psmd4/Psmb1/Lmna/Kpnb1/Psmc2/Pkp1/Psmd12/Psmd10/Psmb3/Psmb5/Psmb6/Cd14/Psma4/Ticam2/Ywhag/Birc2/Psmc1/Casp1/Casp4/Apip/Akt2/Stub1/Unc5b
Malignant	DKOAA_vs_DKO	REACTOME METABOLISM OF FOLATE AND PTERINES	CP_REACTOME	15	0.682957	1.72859	0.0056358	0.0251815	6	No	NA	Shmt1/Shmt2/Dhfr/Mthfd1/Fpgs/Mthfd1l
Malignant	DKOAA_vs_DKO	REACTOME CONVERSION FROM APC C CDC20 TO APC C CDH1 IN LATE ANAPHASE	CP_REACTOME	19	0.645489	1.71718	0.00480522	0.021895	7	No	NA	Ube2c/Cdc20/Ube2s/Fzr1/Anapc15/Anapc16/Ube2d1
Malignant	DKOAA_vs_DKO	REACTOME TELOMERE C STRAND SYNTHESIS INITIATION	CP_REACTOME	13	0.707371	1.71668	0.00747603	0.0314032	9	No	NA	Prim1/Acd/Stn1/Pola1/Pot1a/Terf1/Prim2/Pola2/Terf2
Malignant	DKOAA_vs_DKO	REACTOME PROTEIN LOCALIZATION	CP_REACTOME	154	0.43088	1.71636	4.09291962359331e-05	0.000364745	87	No	NA	Hspd1/Timm8a1/Timm50/Atp5b/Nudt19/Hscb/Pitrm1/Atp5a1/Timm17a/Tomm40/Gfer/Rps27a/Uba52/Ubl4a/Timm9/Tomm5/Chchd4/Pecr/Chchd3/Hspa9/Cmc2/Slc25a4/Timm10/Timm21/Fxn/Grpel2/Timm13/Ube2d2a/Coq2/Hsd17b4/Vdac1/Mtx2/Cyc1/Mtx1/Slc27a2/Chchd5/Atp5g1/Vapa/Pmpca/Ndufb8/Idh3g/Pex2/Cs/Nos2/Coa4/Acox2/Emd/Ube2d1/Gnpat/Nudt7/Serp1/Coa6/Pmpcb/Timm8b/Tomm7/Cox19/Timm23/Cox17/Acot8/Ube2j2/Dnajc19/Ech1/Chchd2/Pxmp2/Tysnd1/Tomm6/Sec61b/Sgta/Slc25a17/Amacr/Agps/Pex11b/Tomm22/Bcs1l/Samm50/Pipox/Acot3/Caml/Cmc4/Timm22/Timm10b/Grpel1/Chchd7/Sec61g/Paox/Pam16/Get4
Malignant	DKOAA_vs_DKO	REACTOME ACTIVATION OF NIMA KINASES NEK9 NEK6 NEK7	CP_REACTOME	6	0.865188	1.71581	0.00406123	0.0193238	3	No	NA	Ccnb1/Ccnb2/Plk1
Malignant	DKOAA_vs_DKO	REACTOME COPI INDEPENDENT GOLGI TO ER RETROGRADE TRAFFIC	CP_REACTOME	45	0.518111	1.71524	0.00207491	0.0109732	12	No	NA	Tuba1b/Tubb6/Tuba4a/Tuba1c/Tubb4b/Capza2/Tubb2b/Dynll1/Pafah1b3/Dctn2/Actr10/Agpat3
Malignant	DKOAA_vs_DKO	REACTOME MYOCLONIC EPILEPSY OF LAFORA	CP_REACTOME	9	0.763319	1.7098	0.00971232	0.0387771	5	No	NA	Gyg/Gys1/Rps27a/Uba52/Nhlrc1
Malignant	DKOAA_vs_DKO	REACTOME CLEC7A DECTIN 1 SIGNALING	CP_REACTOME	81	0.471945	1.70247	0.00126037	0.0070041	34	No	NA	Psmd8/Psmc4/Psma5/Ube2n/Psma6/Casp8/Psma3/Rps27a/Uba52/Cdc34/Psmd7/Psmc5/Psme3/Psmb2/Psmb7/Psma2/Ube2m/Psmb11/Psmb4/Psmd14/Psmd6/Calm1/Malt1/Psmd13/Psmb10/Psmd4/Psmb1/Card11/Ube2d1/Psmd12/Psmd10/Psmb3/Psmb6/Psma4
Malignant	DKOAA_vs_DKO	REACTOME RHOBTB GTPASE CYCLE	CP_REACTOME	34	0.54751	1.70237	0.00684844	0.029695	14	No	NA	Cct2/Actg1/Hsp90aa1/Txnl1/Cct6a/Cdc37/Hnrnpc/Ddx39b/Hsp90ab1/Cct7/Gps1/Rhobtb1/Cops4/Vim
Malignant	DKOAA_vs_DKO	REACTOME KERATINIZATION	CP_REACTOME	54	0.498244	1.70158	0.00173174	0.00931096	30	No	NA	Sprr1a/Krt19/Dsc2/Krt18/Krt36/Krtap1-5/Krt75/Krt80/Krt15/Krt17/Krt14/Krt78/Krt8/Krt81/Krt7/Pkp4/Krt4/Gm11563/Krtap16-1/Krt84/Evpl/Krt13/Krt33b/Krt6a/Capn1/Spink6/Krt27/Krtap4-16/Capns1/Pcsk6
Malignant	DKOAA_vs_DKO	REACTOME PURINE SALVAGE	CP_REACTOME	13	0.701132	1.70154	0.00901561	0.0367227	6	No	NA	Ampd1/Hprt/Aprt/Dck/Pnp2/Adk
Malignant	DKOAA_vs_DKO	REACTOME INHIBITION OF REPLICATION INITIATION OF DAMAGED DNA BY RB1 E2F1	CP_REACTOME	13	0.700189	1.69926	0.00932383	0.0377873	6	No	NA	Prim1/Ppp2cb/Pola1/Ppp2r1b/Prim2/Pola2
Malignant	DKOAA_vs_DKO	REACTOME FORMATION OF SENESCENCE ASSOCIATED HETEROCHROMATIN FOCI SAHF	CP_REACTOME	12	0.719487	1.69826	0.00371929	0.0179926	4	No	NA	Hmga2/Asf1a/Hmga1/Lmnb1
Malignant	DKOAA_vs_DKO	REACTOME MODULATION BY MTB OF HOST IMMUNE SYSTEM	CP_REACTOME	7	0.825276	1.69824	0.00525401	0.0238054	6	No	NA	Rps27a/Uba52/B2m/Ubc/Mrc1/Tlr2
Malignant	DKOAA_vs_DKO	REACTOME FORMATION OF INCISION COMPLEX IN GG NER	CP_REACTOME	34	0.545654	1.6966	0.00715451	0.0307739	18	No	NA	Rpa3/Ube2n/Ercc1/Rpa2/Gtf2h4/Rps27a/Uba52/Sumo2/Ube2i/Gtf2h2/Parp1/Rpa1/Rad23b/Mnat1/Cdk7/Cetn2/Rbx1/Parp2
Malignant	DKOAA_vs_DKO	REACTOME PROCESSING OF INTRONLESS PRE MRNAS	CP_REACTOME	17	0.657742	1.69386	0.00779478	0.0326571	9	No	NA	Nudt21/Cpsf4/Cpsf2/Pabpn1/Cpsf3/Clp1/Cstf2/Papola/Ncbp1
Malignant	DKOAA_vs_DKO	REACTOME HSF1 DEPENDENT TRANSACTIVATION	CP_REACTOME	36	0.542181	1.69373	0.00458049	0.02117	11	No	NA	Hspb1/Hspa1l/Hsph1/Col4a6/Hsp90aa1/Ptges3/Cryba4/Fkbp4/Hspa8/Hsp90ab1/Akt1s1
Malignant	DKOAA_vs_DKO	REACTOME DEPOLYMERISATION OF THE NUCLEAR LAMINA	CP_REACTOME	14	0.677427	1.69051	0.00645875	0.0281567	6	No	NA	Cdk1/Ccnb1/Tmpo/Lmnb1/Lmna/Emd
Malignant	DKOAA_vs_DKO	REACTOME UNWINDING OF DNA	CP_REACTOME	12	0.71608	1.69022	0.00428791	0.0199674	11	No	NA	Mcm7/Gins2/Mcm3/Mcm6/Cdc45/Gins1/Mcm8/Gins3/Mcm5/Mcm2/Gins4
Malignant	DKOAA_vs_DKO	REACTOME DNA DAMAGE RECOGNITION IN GG NER	CP_REACTOME	38	0.538763	1.68997	0.00473894	0.0216541	20	No	NA	Ino80c/Cops6/Ruvbl1/Ino80e/Rps27a/Actl6a/Uba52/Parp1/Cops3/Gps1/Cops5/Rad23b/Cops7a/Cops4/Cops8/Actb/Cetn2/Tfpt/Rbx1/Parp2
Malignant	DKOAA_vs_DKO	REACTOME REGULATION OF TP53 EXPRESSION AND DEGRADATION	CP_REACTOME	37	0.537649	1.68793	0.00552005	0.0247329	7	No	NA	Cdk1/Ccna2/Rps27a/Uba52/Ppp2cb/Ccna1/Ppp2r1b
Malignant	DKOAA_vs_DKO	REACTOME MASTL FACILITATES MITOTIC PROGRESSION	CP_REACTOME	10	0.743452	1.68756	0.00605822	0.0268459	5	No	NA	Cdk1/Ccnb1/Ppp2cb/Mastl/Ppp2r1b
Malignant	DKOAA_vs_DKO	REACTOME PHOSPHORYLATION OF EMI1	CP_REACTOME	5	0.90836	1.68579	0.00171442	0.00924868	5	No	NA	Cdk1/Cdc20/Fbxo5/Plk1/Fzr1
Malignant	DKOAA_vs_DKO	REACTOME CYTOSOLIC SENSORS OF PATHOGEN ASSOCIATED DNA	CP_REACTOME	57	0.490366	1.67945	0.00283048	0.0140479	29	No	NA	Polr3g/Nfkbib/Polr1d/Aim2/Polr1c/Rps27a/Uba52/Polr2h/Polr2l/Polr3e/Nfkb1/Polr3b/Crcp/Polr3c/Polr3h/Polr2k/Nfkbia/Tbk1/Irf7/Xrcc6/Nfkb2/Ifi205/Xrcc5/Lrrfip1/Cgas/Mre11a/Ctnnb1/Zbp1/Dhx9
Malignant	DKOAA_vs_DKO	REACTOME SUMO IS CONJUGATED TO E1 UBA2 SAE1	CP_REACTOME	5	0.903702	1.67715	0.00215592	0.0112752	4	No	NA	Uba2/Sae1/Sumo2/Sumo1
Malignant	DKOAA_vs_DKO	REACTOME TFAP2A ACTS AS A TRANSCRIPTIONAL REPRESSOR DURING RETINOIC ACID INDUCED CELL DIFFERENTIATION	CP_REACTOME	5	0.903528	1.67682	0.00215592	0.0112752	4	No	NA	Hspd1/Npm1/Mybl2/Nop2
Malignant	DKOAA_vs_DKO	REACTOME SCAVENGING BY CLASS F RECEPTORS	CP_REACTOME	6	0.844746	1.67527	0.00816258	0.0339336	3	No	NA	Apob/Hsph1/Hsp90aa1
Malignant	DKOAA_vs_DKO	REACTOME INFECTIOUS DISEASE	CP_REACTOME	722	0.362354	1.67257	1.80587611964774e-10	5.49599656790907e-09	228	Yes	REACTOME RESPONSE OF EIF2AK4 GCN2 TO AMINO ACID DEFICIENCY	Prmt1/Sap30/Nup37/Met/Tubb5/Pgk1/Rps16/Ran/Eno1/Atp1a3/Nup62/Rpl18/Rps11/Psmd8/Nup43/Npm1/Rps14/Tuba1b/Slc25a5/Rpl4/Psmc4/Rps6/Rpl13a/Rpl18a/Rpl5/Rpl14/Taf10/Tubb6/Psma5/Rps7/Impdh2/Ezh2/Rps2/Actg1/Rpl22/Tuba4a/Polr2c/Rpl7/Rpl30/Psma6/Rpl36al/Rpl19/Rpsa/Tuba1c/Rpl13/Rps12/Glp1r/Rpl26/Adrb2/Fen1/Tubb4b/Rpl3/Ppia/Rplp2/Rps18/Rps23/Banf1/Rcc1/Rpl10/Txn1/Rpl37/Psma1/Kpna2/Rps3a1/Rps10/Rpl21/Nup35/Rpl7a/Hmga1/Rps5/Rpl27/Rpl36a/Seh1l/Rplp1/Nup107/Tubb2b/Rpl23/Rps25/Htr4/Hsp90aa1/Plk2/Rpl6/Rpl12/Rxfp2/Gtf2h4/Psma3/Rps17/Rpl10a/Rps27a/Polr2e/Rps15a/Rpl28/Polr2i/Ptges3/Ighg2c/Uba52/Sumo1/Rps20/Nup133/Eloc/Fau/Rps3/Psmd7/Adcyap1/Pthlh/Fkbp4/Ube2i/Psmc5/Rpl11/Rpl31/Mc4r/Cpsf4/Psme3/Gpr25/Psmb2/Polr2d/Ranbp1/Rpl29/Psmb7/Slc25a4/Rps9/Ipo5/Rplp0/Rps27l/Mc5r/Rpl23a/Ctdp1/Hbegf/Psma2/Rnmt/Rps28/Mta1/Polr2l/Ssrp1/Rps19/Tsg101/Rpl15/Vegfa/Igkv1-135/Ap1s1/Trim28/Rpl9/Rpl32/Rps27/St3gal1/Map2k2/Pstpip1/Rps8/Psmb4/Psip1/Gpr83/Dynll1/Hsp90ab1/Rpl39/Gtf2h2/Pabpn1/Rbbp7/Psmd14/Trim27/Rpl8/Mbd3/Rpl35/Hck/Psmd6/Rps24/Calm1/Rpl34/Rps4x/Ap1m1/Clta/Taf6/Rpl38/Gtf2f1/Map2k1/Mta3/Ap2a1/Xpo1/Vip/Nfkb1/Il18/Rangap1/Adcy1/Adrb3/Psmb10/Gatad2a/Polr2j/Hdac3/Hdac2/Rps29/Psmd4/Taf12/Gpbar1/Nup210/Polr2g/Kpnb1/Psmc2/Adm2/Nup188/Polr2k/Cyfip1/Eef2/Wasl/Rpl36/Gcg/Srpk1/Taf15/Fntb/Rpl3l/Prkar2a/Psmd12/Impdh1/Adora2a/Psmd10/Tbk1/Sfpq/Psmb3/Nup155/Rpl35a/Nedd4l/Taf5/Nup98/Xrcc6/Cul5/Nup93/Psmb5/Xrcc4/Rae1/Nfkb2
Malignant	DKOAA_vs_DKO	REACTOME TRANSCRIPTIONAL REGULATION BY E2F6	CP_REACTOME	33	0.543547	1.67017	0.00399023	0.0190986	14	No	NA	Ezh2/Rad51/Rrm2/Brca1/Chek1/Cdc7/Rbbp7/Pcgf6/Cbx5/Max/L3mbtl2/Rbbp8/Eed/Rbbp4
Malignant	DKOAA_vs_DKO	REACTOME RECYCLING OF EIF2 GDP	CP_REACTOME	7	0.809756	1.66631	0.00745846	0.0314032	5	No	NA	Eif2s1/Eif2b2/Eif2b3/Eif2s3x/Eif2b1
Malignant	DKOAA_vs_DKO	REACTOME E2F ENABLED INHIBITION OF PRE REPLICATION COMPLEX FORMATION	CP_REACTOME	8	0.77546	1.65966	0.00973731	0.0387809	6	No	NA	Cdk1/Ccnb1/Orc1/Orc2/Orc5/Mcm8
Malignant	DKOAA_vs_DKO	REACTOME RHO GTPASES ACTIVATE IQGAPS	CP_REACTOME	22	0.603776	1.65719	0.00741479	0.031309	7	No	NA	Tuba1b/Tubb6/Actg1/Tuba4a/Iqgap3/Tuba1c/Tubb4b
Malignant	DKOAA_vs_DKO	REACTOME APOPTOTIC CLEAVAGE OF CELL ADHESION PROTEINS	CP_REACTOME	9	0.739486	1.65642	0.0180305	0.0649177	7	No	NA	Dsg2/Tjp2/Tjp1/Ocln/Casp3/Pkp1/Ctnnb1
Malignant	DKOAA_vs_DKO	REACTOME MEIOSIS	CP_REACTOME	53	0.488014	1.6563	0.00736923	0.0311983	31	No	NA	Cdk4/Rpa3/Rad51/Tex12/Rpa2/H3f3a/Brca1/Syne2/Ube2i/Psmc3ip/Acd/Lmnb1/Fkbp6/Brca2/Pot1a/Terf1/Syce2/Lmna/Rpa1/Spo11/Terf2/Msh5/Rad21/Rad50/Mlh3/Smc3/Rec8/Mnd1/Mre11a/Cdk2/Atm
Malignant	DKOAA_vs_DKO	REACTOME FORMATION OF THE CORNIFIED ENVELOPE	CP_REACTOME	54	0.484539	1.65477	0.0036667	0.0178144	29	No	NA	Sprr1a/Krt19/Dsc2/Krt18/Krt36/Krt75/Krt80/Krt15/Krt17/Krt14/Krt78/Krt8/Krt81/Krt7/Pkp4/Pkp2/Krt4/Pkp3/Krt84/Evpl/Krt13/Krt33b/Krt6a/Pkp1/Capn1/Spink6/Krt27/Capns1/Pcsk6
Malignant	DKOAA_vs_DKO	REACTOME CILIUM ASSEMBLY	CP_REACTOME	184	0.408109	1.65473	8.23253749110759e-05	0.000650935	49	No	NA	Cdk1/Rab3ip/Haus1/Tubb5/Cct2/Cct3/Cct5/Tuba1b/Tubb6/Tuba4a/Plk1/Tuba1c/Haus5/Tubb4b/Nek2/Tcp1/Plk4/Tubb2b/Hspb11/Hsp90aa1/Cep89/Haus8/Dync2li1/Kif17/Cep192/Cep72/Cct8/Cep70/Dynll1/Ift22/Ywhae/Exoc6/Dctn2/Ift43/Tubg1/Bbip1/Akap9/Haus7/Pcnt/Tuba1a/Cep57/C2cd3/Ywhag/Dync2h1/Cep78/Cep76/Rab8a/Bbs7/Kif24
Malignant	DKOAA_vs_DKO	REACTOME INLB MEDIATED ENTRY OF LISTERIA MONOCYTOGENES INTO HOST CELL	CP_REACTOME	13	0.681479	1.65385	0.0147177	0.0555963	3	No	NA	Met/Rps27a/Uba52
Malignant	DKOAA_vs_DKO	REACTOME ATTENUATION PHASE	CP_REACTOME	26	0.576666	1.65337	0.0107345	0.0422311	10	No	NA	Hspb1/Hspa1l/Hsph1/Col4a6/Hsp90aa1/Ptges3/Cryba4/Fkbp4/Hspa8/Hsp90ab1
Malignant	DKOAA_vs_DKO	REACTOME ABERRANT REGULATION OF MITOTIC EXIT IN CANCER DUE TO RB1 DEFECTS	CP_REACTOME	20	0.606894	1.64921	0.0153024	0.0570042	9	No	NA	Ube2c/Ube2s/Skp2/Fzr1/Anapc15/Anapc16/Ube2d1/Cdc26/Ube2e1
Malignant	DKOAA_vs_DKO	REACTOME CDC6 ASSOCIATION WITH THE ORC ORIGIN COMPLEX	CP_REACTOME	11	0.714236	1.64877	0.0164664	0.060918	8	No	NA	E2f2/Cdc6/Orc1/Orc2/Orc5/E2f3/Mcm8/Orc4
Malignant	DKOAA_vs_DKO	REACTOME HEDGEHOG ON STATE	CP_REACTOME	83	0.454714	1.64856	0.00117849	0.00662334	35	No	NA	Ihh/Psmd8/Psmc4/Hhip/Psma5/Psma6/Psma1/Ptch2/Psma3/Efcab7/Rps27a/Uba52/Psmd7/Gli1/Psmc5/Psme3/Psmb2/Psmb7/Psma2/Psmb11/Ptch1/Psmb4/Psmd14/Psmd6/Psmd13/Psmb10/Psmd4/Psmb1/Psmc2/Psmd12/Psmd10/Psmb3/Psmb5/Psmb6/Psma4
Malignant	DKOAA_vs_DKO	REACTOME INTERLEUKIN 12 SIGNALING	CP_REACTOME	46	0.49431	1.6473	0.0068823	0.0297618	17	No	NA	Snrpa1/Ppia/Cfl1/Tcp1/Mif/Taldo1/Bola2/Hspa9/Rplp0/Mtap/Lmnb1/Il12a/Car1/Rala/Hnrnpf/Msn/Cnn2
Malignant	DKOAA_vs_DKO	REACTOME CYTOPROTECTION BY HMOX1	CP_REACTOME	116	0.429314	1.64372	0.000406587	0.00266595	50	No	NA	Psmd8/Psmc4/Sin3b/Psma5/Psma6/Cox6b1/Psma1/Ndufa4/Psma3/Rps27a/Cox5a/Uba52/Csnk2b/Cox18/Psmd7/Psmc5/Psme3/Psmb2/Skp2/Psmb7/Cycs/Psma2/Psmb11/Psmb4/Cox5b/Psmd14/Cox7c/Psmd6/Csnk2a2/Cox7b/Psmd13/Cox16/Psmb10/Stap2/Hdac3/Psmd4/Psmb1/Psmc2/Smarcd3/Cox6c/Psmd12/Psmd10/Psmb3/Blvrb/Psmb5/Cox8a/Psmb6/Psma4/Sco2/Psmc1
Malignant	DKOAA_vs_DKO	REACTOME DISEASES OF MITOTIC CELL CYCLE	CP_REACTOME	36	0.526168	1.64371	0.0073209	0.0311573	15	No	NA	Ccne1/Ube2c/Cdk4/E2f2/Skp2/Ccne2/Fzr1/Anapc15/E2f3/Cdk6/Ube2d1/Cdc26/Ccnd1/Ube2e1/Cdk2
Malignant	DKOAA_vs_DKO	REACTOME CARBOXYTERMINAL POST TRANSLATIONAL MODIFICATIONS OF TUBULIN	CP_REACTOME	33	0.533935	1.64064	0.00538483	0.0243298	15	No	NA	Tuba1b/Tubb6/Tuba4a/Tuba1c/Tubb4b/Tubb2b/Ttll3/Tuba1a/Ttll4/Agbl3/Ttll5/Ttll9/Tpgs2/Agbl2/Ttll12
Malignant	DKOAA_vs_DKO	REACTOME TETRAHYDROBIOPTERIN BH4 SYNTHESIS RECYCLING SALVAGE AND REGULATION	CP_REACTOME	10	0.720621	1.63573	0.0129421	0.0497037	5	No	NA	Dhfr/Gch1/Hsp90aa1/Calm1/Akt1
Malignant	DKOAA_vs_DKO	REACTOME GAP JUNCTION ASSEMBLY	CP_REACTOME	23	0.588611	1.63529	0.010645	0.0419815	9	No	NA	Gjb4/Tuba1b/Tubb6/Tuba4a/Tuba1c/Tubb4b/Tubb2b/Gja3/Gjd4
Malignant	DKOAA_vs_DKO	REACTOME MET RECEPTOR ACTIVATION	CP_REACTOME	4	0.93668	1.63041	0.00198863	0.0105515	2	No	NA	Met/Hgf
Malignant	DKOAA_vs_DKO	REACTOME REGULATION OF GENE EXPRESSION IN BETA CELLS	CP_REACTOME	12	0.690146	1.62901	0.00846564	0.0349952	7	No	NA	Pax6/Slc2a2/Nkx6-1/Akt2/Foxa2/Nkx2-2/Akt1
Malignant	DKOAA_vs_DKO	REACTOME NEDDYLATION	CP_REACTOME	220	0.390833	1.62835	8.06938559531236e-05	0.000645367	66	No	NA	Asb5/Psmd8/Psmc4/Dcun1d5/Birc5/Psma5/Lrr1/Asb4/Psma6/Fbxl13/Cops6/Uchl3/Psma1/Fbxo17/Psma3/Rps27a/Uba52/Cand1/Eloc/Psmd7/Dcaf13/Psmc5/Psme3/Commd1/Psmb2/Klhl41/Skp2/Commd2/Asb17/Psmb7/Psma2/Asb9/Neurl2/Ube2m/Psmb11/Fbxo15/Ube2d2a/Psmb4/Ccnf/Socs6/Wdr5/Asb10/Dtl/Klhl2/Rbbp7/Psmd14/Psmd6/Psmd13/Psmb10/Fbxo27/Nae1/Dda1/Fbxl16/Cops3/Psmd4/Psmb1/Ube2f/Gps1/Cops5/Ube2d1/Psmd12/Psmd10/Psmb3/Cul5/Psmb5/Psmb6
Malignant	DKOAA_vs_DKO	REACTOME SIGNALING BY FGFR2 IIIA TM	CP_REACTOME	18	0.621	1.62755	0.0128204	0.049354	11	No	NA	Polr2c/Polr2e/Polr2i/Polr2h/Polr2d/Polr2l/Gtf2f1/Polr2g/Polr2k/Ncbp1/Polr2f
Malignant	DKOAA_vs_DKO	REACTOME RNA POLYMERASE III TRANSCRIPTION	CP_REACTOME	41	0.500896	1.62565	0.00822803	0.0341178	15	No	NA	Polr3g/Gtf3c6/Polr1d/Polr1c/Polr2e/Gtf3a/Polr2h/Polr2l/Polr3e/Ssb/Polr3b/Crcp/Polr3c/Polr3h/Polr2k
Malignant	DKOAA_vs_DKO	REACTOME GLYCOGEN SYNTHESIS	CP_REACTOME	13	0.668291	1.62184	0.0221469	0.0766587	5	No	NA	Gyg/Gys1/Rps27a/Uba52/Nhlrc1
Malignant	DKOAA_vs_DKO	REACTOME MICRORNA MIRNA BIOGENESIS	CP_REACTOME	24	0.577588	1.62065	0.015279	0.0570042	10	No	NA	Ran/Polr2c/Polr2e/Polr2i/Polr2h/Polr2d/Polr2l/Polr2j/Polr2g/Polr2k
Malignant	DKOAA_vs_DKO	REACTOME PYRIMIDINE SALVAGE	CP_REACTOME	9	0.722364	1.61806	0.0239908	0.0811262	4	No	NA	Upp1/Dck/Tk1/Uck2
Malignant	DKOAA_vs_DKO	REACTOME REGULATION OF PTEN STABILITY AND ACTIVITY	CP_REACTOME	51	0.481635	1.61708	0.00722919	0.0309302	26	No	NA	Psmd8/Psmc4/Psma6/Psma1/Psma3/Uba52/Csnk2b/Psmd7/Psmc5/Psma2/Psmb11/Psmb4/Trim27/Csnk2a2/Psmb10/Psmd4/Psmb1/Psmd10/Psmb5/Psmb6/Psma4/Psmc1/Akt2/Akt1/Psmc6/Psmb9
Malignant	DKOAA_vs_DKO	REACTOME DISEASES OF PROGRAMMED CELL DEATH	CP_REACTOME	44	0.488124	1.61285	0.00848303	0.0349952	22	No	NA	Prim1/C1qbp/Ezh2/Casp8/H3f3a/Cdc25c/Lmnb1/Pola1/Cdc25a/Ywhae/Rbbp7/Cdc25b/Lmna/Dnmt1/Prim2/Capn1/Pola2/Capns1/Eed/Cdk5r1/Rbbp4/Prdx1
Malignant	DKOAA_vs_DKO	REACTOME NADE MODULATES DEATH SIGNALLING	CP_REACTOME	6	0.812652	1.61162	0.0176098	0.0636876	4	No	NA	Ngf/Bex3/Casp3/Ywhae
Malignant	DKOAA_vs_DKO	REACTOME TRANSCRIPTIONAL REGULATION BY RUNX3	CP_REACTOME	92	0.43503	1.60918	0.00138715	0.00763641	34	No	NA	Myc/Psmd8/Psmc4/Psma5/Psma6/Maml3/Psma1/Psma3/Rps27a/Uba52/Yap1/Tead2/Psmd7/Psmc5/Psme3/Psmb2/Psmb7/Psma2/Psmb4/Psmd14/Psmd6/Tead4/Psmb10/Psmd4/Psmb1/Psmc2/Psmd12/Psmd10/Psmb3/Psmb5/Psmb6/Psma4/Kat2a/Psmc1
Malignant	DKOAA_vs_DKO	REACTOME RESPONSE OF MTB TO PHAGOCYTOSIS	CP_REACTOME	23	0.578271	1.60656	0.0145876	0.0552341	8	No	NA	Pgk1/Eno1/Rps27a/Uba52/Trim27/Kpnb1/Nos2/Sfpq
Malignant	DKOAA_vs_DKO	REACTOME ANTIGEN PROCESSING CROSS PRESENTATION	CP_REACTOME	98	0.429838	1.60543	0.00102794	0.00596426	37	No	NA	Psmc4/Psma5/Psma6/Psma1/Psma3/Rps27a/Ncf1/Uba52/Psmd7/Psmc5/Psme3/Psmb2/Psmb7/Psma2/Psmb11/Psmb4/Hmgb1/Psmd14/Psmd6/Psmd13/Psmb10/Psmd4/Psmb1/Psmc2/Psmd12/Psmd10/Psmb3/Psmb5/Psmb6/Cd14/Psma4/Psmc1/Psmc6/Psmb9/S100a8/Stx4a/Sec61b
Malignant	DKOAA_vs_DKO	REACTOME KSRP KHSRP BINDS AND DESTABILIZES MRNA	CP_REACTOME	13	0.661098	1.60439	0.0255541	0.084987	5	No	NA	Exosc8/Exosc9/Exosc2/Exosc1/Exosc5
Malignant	DKOAA_vs_DKO	REACTOME GOLGI TO ER RETROGRADE TRANSPORT	CP_REACTOME	117	0.417707	1.60389	0.000665606	0.00407643	28	No	NA	Kif11/Kif22/Kif20b/Tuba1b/Kif4/Kif15/Tubb6/Cenpe/Tuba4a/Kif20a/Racgap1/Tuba1c/Tubb4b/Capza2/Kifc1/Kif23/Tubb2b/Kif18b/Kif2c/Use1/Kif26a/Dynll1/Pafah1b3/Kdelr1/Dctn2/Cope/Actr10/Agpat3
Malignant	DKOAA_vs_DKO	REACTOME PROCESSING OF SMDT1	CP_REACTOME	16	0.624227	1.60346	0.0225032	0.0773938	9	No	NA	Stoml2/Phb/Phb2/Maip1/Pmpca/Micu1/Pmpcb/Afg3l2/Mcu
Malignant	DKOAA_vs_DKO	REACTOME INFECTION WITH MYCOBACTERIUM TUBERCULOSIS	CP_REACTOME	26	0.5588	1.60214	0.0162207	0.0601473	8	No	NA	Pgk1/Eno1/Rps27a/Uba52/Trim27/Kpnb1/Nos2/Sfpq
Malignant	DKOAA_vs_DKO	REACTOME CELLULAR RESPONSE TO CHEMICAL STRESS	CP_REACTOME	147	0.405349	1.60099	0.000323873	0.00221289	62	No	NA	Gstp2/Psmd8/Psmc4/Sin3b/Psma5/Psma6/Cox6b1/Nudt2/Txn1/Psma1/Ndufa4/Cox4i1/Psma3/Rps27a/Cox5a/Ncf1/Gpx2/Uba52/Csnk2b/Cox18/Psmd7/Psmc5/Prdx3/Psme3/Gstp1/Psmb2/Skp2/Psmb7/Cycs/Gpx6/Psma2/Psmb11/Psmb4/Gpx8/Cox5b/Psmd14/Prdx6/Psmd6/Csnk2a2/Cox7b/Gsr/Psmd13/Cox16/Psmb10/Stap2/Hdac3/Psmd4/Psmb1/Psmc2/Prdx5/Smarcd3/Cox6c/Psmd12/Psmd10/Psmb3/Blvrb/Cox8a/Psmb6/Psma4/Sco2/Cox19/Psmc1
Malignant	DKOAA_vs_DKO	REACTOME CITRIC ACID CYCLE TCA CYCLE	CP_REACTOME	21	0.582697	1.5982	0.0182716	0.0653482	15	No	NA	Mdh2/Idh3a/Idh2/Suclg2/Fh1/Sdhb/Me2/Idh3g/Cs/Sdhd/Dlst/Me3/Dld/Sdhc/Sdha
Malignant	DKOAA_vs_DKO	REACTOME ERCC6 CSB AND EHMT2 G9A POSITIVELY REGULATE RRNA EXPRESSION	CP_REACTOME	18	0.609643	1.59779	0.0170223	0.0625426	10	No	NA	H3f3a/Mta1/Rbbp7/Mbd3/Mta3/Gatad2a/Hdac2/Rbbp4/Chd3/Hdac1
Malignant	DKOAA_vs_DKO	REACTOME PTEN REGULATION	CP_REACTOME	135	0.408265	1.59621	0.000715434	0.00433833	56	No	NA	Psmd8/Psmc4/Rragd/Psma5/Ezh2/Psma6/Psma1/Psma3/Rps27a/Uba52/Csnk2b/Psmd7/Psmc5/Psme3/Psmb2/Psmb7/Psma2/Mta1/Psmb11/Sall4/Psmb4/Rbbp7/Psmd14/Trim27/Mbd3/Psmd6/Csnk2a2/Mta3/Psmd13/Psmb10/Gatad2a/Hdac3/Hdac2/Psmb1/Psmc2/Pparg/Psmd12/Psmd10/Psmb3/Psmb5/Psmb6/Hdac5/Eed/Psma4/Rbbp4/Psmc1/Akt2/Pml/Stub1/Rraga/Lamtor2/Rheb/Akt1/Psmc6/Psmb9/Suz12
Malignant	DKOAA_vs_DKO	REACTOME CYCLIN D ASSOCIATED EVENTS IN G1	CP_REACTOME	44	0.482757	1.59511	0.0101643	0.0401839	14	No	NA	Ccne1/Cdk4/E2f2/Cks1b/E2f4/Rps27a/Uba52/Ppp2cb/Skp2/Ccne2/Ccnh/Ppp2r1b/E2f3/Cdk6
Malignant	DKOAA_vs_DKO	REACTOME G2 M DNA REPLICATION CHECKPOINT	CP_REACTOME	5	0.857422	1.59126	0.00900682	0.0367227	4	No	NA	Cdk1/Ccnb1/Ccnb2/Pkmyt1
Malignant	DKOAA_vs_DKO	REACTOME ORGANELLE BIOGENESIS AND MAINTENANCE	CP_REACTOME	250	0.37758	1.5857	6.5201096745498e-05	0.00053933	73	No	NA	Cdk1/Rab3ip/Haus1/Cct2/Cct3/Cct5/Tuba1b/Tubb6/Tuba4a/Plk1/Atp5b/Tuba1c/Haus5/Tubb4b/Nek2/Atp5d/Tcp1/Pprc1/Plk4/Tubb2b/Hspb11/Cct4/Haus8/Dync2li1/Prkag3/Apoo/Chchd6/Kif17/Cep192/Chchd3/Hspa9/Idh2/Cct8/Ssbp1/Cycs/Cep70/Apool/Dynll1/Ift22/Mtx2/Ywhae/Tmem11/Mtx1/Atp5g1/Exoc6/Calm1/Atp5g2/Dctn2/Ift43/Tubg1/Dnajc11/Hdac3/Atp5c1/Bbip1/Akap9/Smarcd3/Mef2c/Ppargc1b/Sirt5/Tfam/Haus7/Gabpb1/Pcnt/Tuba1a/Cep57/C2cd3/Ywhag/Dync2h1/Cep78/Cep76/Hcfc1/Rab8a/Bbs7
Malignant	DKOAA_vs_DKO	REACTOME RNA POLYMERASE III TRANSCRIPTION TERMINATION	CP_REACTOME	23	0.570353	1.58456	0.0179086	0.0646233	13	No	NA	Polr3g/Polr1d/Polr1c/Polr2e/Polr2h/Polr2l/Polr3e/Ssb/Polr3b/Crcp/Polr3c/Polr3h/Polr2k
Malignant	DKOAA_vs_DKO	REACTOME SIGNALING BY THE B CELL RECEPTOR BCR	CP_REACTOME	110	0.416329	1.57792	0.00100717	0.00586488	43	No	NA	Psmd8/Psmc4/Psma5/Cd79a/Psma6/Nfkbib/Ppia/Psma1/Psma3/Rps27a/Uba52/Psmd7/Psmc5/Psme3/Psmb2/Psmb7/Psmb11/Igkv1-135/Hras/Psmb4/Rasgrp3/Psmd14/Psmd6/Calm1/Malt1/Nfkb1/Psmd13/Psmb10/Blnk/Psmd4/Ighm/Psmc2/Card11/Nras/Nfkbia/Psmd12/Psmd10/Psmb3/Psmb5/Psmb6/Psma4/Psmc1/Fyn
Malignant	DKOAA_vs_DKO	REACTOME UBIQUINOL BIOSYNTHESIS	CP_REACTOME	8	0.735851	1.57489	0.027399	0.0900093	8	No	NA	Coq3/Pdss1/Coq6/Coq7/Coq2/Pdss2/Coq5/Coq9
Malignant	DKOAA_vs_DKO	REACTOME HEDGEHOG OFF STATE	CP_REACTOME	105	0.418226	1.5728	0.00136206	0.00752395	38	No	NA	Tuba1b/Psmc4/Tubb6/Psma5/Tuba4a/Psma6/Tuba1c/Tubb4b/Psma1/Tubb2b/Psma3/Rps27a/Uba52/Gli1/Psmc5/Psmb2/Psmb7/Psma2/Psmb11/Ptch1/Psmb4/Psmd14/Psmd6/Psmd13/Adcy1/Psmb10/Psmd4/Psmb1/Prkar2a/Psmd12/Psmd10/Psmb3/Psmb5/Psmb6/Psma4/Tuba1a/Dync2h1/Psmc1
Malignant	DKOAA_vs_DKO	REACTOME SIGNALING BY RHO GTPASES MIRO GTPASES AND RHOBTB3	CP_REACTOME	595	0.345636	1.57252	1.43684474039486e-07	2.4629167468612e-06	122	Yes	GOBP SISTER CHROMATID SEGREGATION	Ccne1/Arhgdig/Nup37/Pmf1/Cdc20/Sgo2a/Baiap2l1/Cenph/Cct2/Hspe1/Cenpp/Shmt2/Tmpo/Pak6/Cenpa/Nup43/Ska1/C1qbp/Tuba1b/Arhgap22/Ywhaq/Ect2/Spc25/Prc1/Aurkb/Stip1/Birc5/Tubb6/Bub1b/Bub1/Cenpe/Bub3/Actg1/Cenpu/Iqgap3/Racgap1/Cenpf/Cenpm/Tuba1c/Cdca8/Cav1/Pfn1/Tubb4b/Cfl1/Nup85/Ndc80/Incenp/Depdc1b/Cenps/Kif18a/Rhpn2/Pak4/Kntc1/Nup107/Tubb2b/Hsp90aa1/Ndufa5/Itgb3bp/Srf/Dsg2/Spc24/Tjp2/Ercc6l/Cenpn/Rcc2/H3f3a/Txnl1/Ddx4/Ncf1/Cenpq/Mad2l1/Tfrc/Spdl1/Cct6a/Nudc/Nup133/Cenpk/Knl1/Zwint/Ppp2cb/Sgo1/Pard6b/Ska2/Pak3/Nuf2/Cit/Arhgef39/Mcf2/Cdc25c/Kif2c/Fgd3/Arhgap42/Cpne8/Anln/Lmnb1/Pkp4/Cdc37/Ccdc187/Baiap2l2/Rps27/Hnrnpc/Obscn/Ddx39b/Cenpt/Gfod1/Dynll1/Hsp90ab1/Ywhae/Rnd1/Mtx1/Cenpi/Cct7/Evl/Ywhah/Kif14/Ppp2r1b/Calm1/Rbmx/Fam83b/Cenpl/Diaph3/Xpo1
Malignant	DKOAA_vs_DKO	REACTOME RNA POLYMERASE III CHAIN ELONGATION	CP_REACTOME	15	0.620576	1.5707	0.0255541	0.084987	10	No	NA	Polr1d/Polr1c/Polr2e/Polr2h/Polr2l/Polr3e/Crcp/Polr3h/Polr2k/Polr2f
Malignant	DKOAA_vs_DKO	REACTOME APOPTOSIS INDUCED DNA FRAGMENTATION	CP_REACTOME	8	0.733812	1.57053	0.0279789	0.091356	4	No	NA	Hmgb2/Casp3/Hmgb1/Kpnb1
Malignant	DKOAA_vs_DKO	REACTOME GAP JUNCTION TRAFFICKING AND REGULATION	CP_REACTOME	34	0.504968	1.57009	0.0221011	0.0766587	13	No	NA	Gjb4/Tuba1b/Tubb6/Actg1/Tuba1c/Tubb4b/Tubb2b/Gja3/Tjp1/Gjd4/Cltb/Clta/Gjb3
Malignant	DKOAA_vs_DKO	REACTOME BUTYRATE RESPONSE FACTOR 1 BRF1 BINDS AND DESTABILIZES MRNA	CP_REACTOME	15	0.620194	1.56974	0.0258638	0.0858401	6	No	NA	Exosc9/Exosc7/Exosc3/Exosc2/Exosc1/Exosc5
Malignant	DKOAA_vs_DKO	REACTOME PCP CE PATHWAY	CP_REACTOME	89	0.424859	1.56909	0.00323562	0.0159117	34	No	NA	Psmd8/Psmc4/Psma5/Psma6/Pfn1/Psma1/Psma3/Rps27a/Uba52/Psmd7/Psmc5/Psme3/Psmb2/Psmb7/Psma2/Psmb11/Cltb/Psmd6/Clta/Ap2a1/Psmd13/Wnt4/Psmb10/Fzd2/Psmd4/Psmb1/Psmc2/Pard6a/Psmd12/Psmd10/Psmb3/Psmb5/Psmb6/Psma4
Malignant	DKOAA_vs_DKO	REACTOME RHOH GTPASE CYCLE	CP_REACTOME	25	0.551465	1.56193	0.0206737	0.0723354	4	No	NA	Arhgdig/Pak6/Tuba1b/Cav1
Malignant	DKOAA_vs_DKO	REACTOME SUMOYLATION	CP_REACTOME	161	0.389491	1.56183	0.000959518	0.00562801	58	No	NA	Nup37/Nsmce3/Nup43/Npm1/Nop58/Top2a/Aurkb/Birc5/Aurka/Cdca8/Nup85/Pcna/Pgr/Nup35/Seh1l/Uba2/Nup107/Sae1/Brca1/Sumo2/Sumo1/Nup133/Ube2i/Nsmce1/Satb2/Mta1/Nsmce2/Trim28/Nsmce4a/Park7/Hnrnpc/Trim27/Esr1/Parp1/Smc6/Cbx5/Nup153/Rangap1/Hdac2/Topors/Dnmt1/Nup210/Nup188/Tfap2b/Rpa1/L3mbtl2/Nfkbia/Pparg/Pias2/Nup155/Nup98/Nup93/Xrcc4/Rae1/Nfkb2/Hipk2/Rad21/Hnrnpk
Malignant	DKOAA_vs_DKO	REACTOME RECYCLING PATHWAY OF L1	CP_REACTOME	38	0.496765	1.55824	0.0152874	0.0570042	8	No	NA	Rps6ka6/Tuba1b/Kif4/Tubb6/Actg1/Tuba1c/Tubb4b/Tubb2b
Malignant	DKOAA_vs_DKO	REACTOME DEVELOPMENTAL BIOLOGY	CP_REACTOME	842	0.333496	1.55158	7.42989019257501e-09	1.76241365891522e-07	225	Yes	REACTOME RESPONSE OF EIF2AK4 GCN2 TO AMINO ACID DEFICIENCY	Gspt2/Met/Klf5/Sprr1a/Cdk4/Rpl17/Myod1/Pax6/Gdnf/Rps16/Myc/Krt19/Rpl18/Pak6/Epha8/Rps6ka6/Rps11/Psmd8/Rps14/Tuba1b/Rps26/Rpl4/Slc2a2/Psmc4/Dsc2/Kif4/Krt18/Rps6/Rpl13a/Rpl18a/Rpl5/Rpl14/Col9a3/Tubb6/Psma5/Lhx9/Dcc/Rps7/Ezh2/Rps2/Actg1/Rpl22/Cfc1/Tuba4a/Amh/Polr2c/Rpl7/Rpl30/Psma6/Rpl36al/Rpl19/Cacng8/Rpsa/Krt36/Tuba1c/Rpl13/Rps12/Myf5/Siah2/Cyp51/Med29/Cdh15/Rpl26/Pfn1/Tubb4b/Rpl3/Rplp2/Rps18/Cfl1/Rps23/Maml3/Rpl10/Rpl37/Psma1/Myog/Rps3a1/Rps10/Rpl21/Hmgcr/Pabpc1/Krtap1-5/Rpl7a/Pak4/Rps5/Rpl27/Rpl36a/Krt75/Sox2/Rplp1/Rps13/Rpl23/Rps25/Cebpe/Hsp90aa1/Rpl27a/Dsg2/Magohb/Med9/Rpl6/Rpl12/H3f3a/Psma3/Rps17/Rpl10a/Rps27a/Rbm8a/Polr2e/Rps15a/Rpl28/Polr2i/Rps15/Sema3e/Ptgds/Uba52/Krt80/Mapk13/Eif4a3/Rps20/Csnk2b/Krt15/Dkk1/Eloc/Polr2h/Mef2a/Lhx4/Fau/Rps3/Zscan10/Psmd7/Psmc5/Pak3/Rpl11/Rpl31/Krt17/Hoxa4/Hspa8/Krt14/Krt78/Psme3/Krt8/Psmb2/Ajuba/Magoh/Polr2d/Upf3b/Rpl29/Scn3a/Psmb7/Rps9/Rplp0/Krt81/Rpl23a/Hoxc4/Psma2/Krt7/Rps28/Epha10/Polr2l/Rps19/Psmb11/Cacna1i/Rpl15/Etf1/Pkp4/Psenen/Hras/Rpl9/Rpl32/Rps27/Pkp2/Unc5d/Ccnc/Krtap17-1/Map2k2/Krt4/Pkp3/Gm11563/Med6/Lhx2/Rps8/Sall4/Psmb4/Wdr5/Hsp90ab1/Rpl39/Dppa4/Rnd1/Rgma/Rbbp7/Psmd14/Cer1/Rpl8/Rpl35/Evl/Cltb/Psmd6/Smarca4/Rps24/Rpl34/Rps4x/Srebf2/Krtap16-1/Clta/Rpl38/Krt84/Nrcam/Csnk2a2/Med26/Map2k1/Artn/Ap2a1/Lep/Nfkb1/Evpl/Psmd13/Wnt4/Psmb10/Krt13/Polr2j/Scn5a/Hdac3/Hdac2/Rnps1/Cnot9/Rps29
Malignant	DKOAA_vs_DKO	REACTOME TP53 REGULATES METABOLIC GENES	CP_REACTOME	78	0.432877	1.55025	0.00438577	0.0203283	35	No	NA	Ywhaq/Gpi1/Rragd/Cox6b1/Txn1/Ndufa4/Cox4i1/Cox5a/Gpx2/Cox18/Cycs/Ywhae/Cox5b/Ywhah/Cox7c/Cox7b/Gsr/Cox16/Gls2/Prdx5/Cox6c/Cox8a/Ywhag/Sco2/Cox19/Akt2/Prdx1/Cox7a2l/Lamtor2/Rheb/Akt1/Tigar/G6pdx/Taco1/Lrpprc
Malignant	DKOAA_vs_DKO	REACTOME NERVOUS SYSTEM DEVELOPMENT	CP_REACTOME	517	0.343772	1.54981	3.46763929769751e-06	4.43912871998896e-05	139	No	NA	Gspt2/Met/Rpl17/Gdnf/Rps16/Pak6/Epha8/Rps6ka6/Rps11/Psmd8/Rps14/Tuba1b/Rps26/Rpl4/Psmc4/Kif4/Rps6/Rpl13a/Rpl18a/Rpl5/Rpl14/Col9a3/Tubb6/Psma5/Lhx9/Dcc/Rps7/Rps2/Actg1/Rpl22/Tuba4a/Rpl7/Rpl30/Psma6/Rpl36al/Rpsa/Tuba1c/Rpl13/Rps12/Siah2/Cyp51/Pfn1/Tubb4b/Rpl3/Rplp2/Rps18/Cfl1/Rps23/Rpl10/Rpl37/Psma1/Rps3a1/Rps10/Rpl21/Hmgcr/Pabpc1/Rpl7a/Pak4/Rps5/Rpl27/Rpl36a/Rplp1/Tubb2b/Rps13/Rpl23/Rps25/Hsp90aa1/Rpl27a/Magohb/Rpl6/Rps17/Rpl10a/Rps27a/Rbm8a/Rps15a/Rps15/Sema3e/Uba52/Mapk13/Eif4a3/Rps20/Yap1/Csnk2b/Eloc/Lhx4/Fau/Rps3/Psmd7/Psmc5/Pak3/Rpl11/Rpl31/Hspa8/Psme3/Psmb2/Magoh/Upf3b/Scn3a/Rps9/Rplp0/Rps27l/Psma2/Rps28/Rps19/Cacna1i/Rpl15/Etf1/Psenen/Hras/Rpl9/Rpl32/Rps27/Unc5d/Map2k2/Lhx2/Rps8/Psmb4/Hsp90ab1/Rpl39/Rnd1/Rgma/Psmd14/Rpl8/Rpl35/Evl/Cltb/Psmd6/Smarca4/Rps24/Rpl34/Rps4x/Srebf2/Clta/Rpl38/Nrcam/Csnk2a2/Map2k1/Artn/Ap2a1
Malignant	DKOAA_vs_DKO	REACTOME APOBEC3G MEDIATED RESISTANCE TO HIV 1 INFECTION	CP_REACTOME	4	0.886769	1.54354	0.0136343	0.0521141	4	No	NA	Ppia/Banf1/Hmga1/Psip1
Malignant	DKOAA_vs_DKO	REACTOME TRANSPORT OF NUCLEOSIDES AND FREE PURINE AND PYRIMIDINE BASES ACROSS THE PLASMA MEMBRANE	CP_REACTOME	10	0.679526	1.54245	0.027859	0.0911491	5	No	NA	Slc25a5/Slc29a2/Slc25a4/Arl2bp/Arl2
Malignant	DKOAA_vs_DKO	REACTOME E3 UBIQUITIN LIGASES UBIQUITINATE TARGET PROTEINS	CP_REACTOME	43	0.469928	1.54141	0.0152709	0.0570042	13	No	NA	Ube2n/Pcna/Rps27a/Uba52/Ube2d2a/Selenos/Wdr61/Ube2d1/Ube2a/Ube2j2/Leo1/Paf1/Ube2e1
Malignant	DKOAA_vs_DKO	REACTOME RNA POLYMERASE II TRANSCRIPTION	CP_REACTOME	1021	0.3273	1.5402	2.31887976886321e-09	6.03290668933207e-08	335	Yes	REACTOME CDT1 ASSOCIATION WITH THE CDC6 ORC ORIGIN COMPLEX	Cdk1/Prmt1/Ccne1/Ccnb1/Met/Ube2c/Snrpf/Cdk4/Gad1/Ube2s/Ccna2/Rpa3/Alyref/Hspd1/Myc/Ihh/Psmd8/Snrpe/Npm1/Nudt21/Psmc4/Csf2/Ywhaq/Pmaip1/Tpx2/Sin3b/Aurkb/U2af1/Gpi1/Rragd/Birc5/Smarcb1/Taf10/Ezh2/Rfc4/E2f7/Aurka/Snrpd3/Rad51/Polr2c/Rbfox1/Dpy30/Psma6/Noc2l/Rfc3/Cox6b1/Cav1/Sarnp/Brip1/Hand2/Maml3/Rfc2/Pcna/E2f4/Txn1/Psma1/Pgr/Atad2/Bid/Rrm2/Nr2c2ap/Yeats4/Exo1/Ndufa4/Sox2/Cox4i1/Hdac9/Plk2/Rpa2/Magohb/Bard1/Gtf2h4/H3f3a/Ssu72/Brca1/Rps27a/Rbm8a/Polr2e/Cox5a/Cnot2/Ints10/Mybl2/Polr2i/Chek1/Gpx2/Actl6a/Uba52/Eif4a3/Sumo1/Gtf2e2/Yap1/Csnk2b/Tjp1/Eloc/Cox18/Tead2/Psmd7/Fancd2/E2f8/Ppp2cb/Prkag3/Ube2i/Psmc5/Dna2/Pin1/Satb2/Cpsf4/Psme3/Psmb2/Magoh/Polr2d/Skp2/Upf3b/Nop2/Psmb7/Srsf7/Gamt/Phax/Cycs/Ctdp1/Ccne2/Rnmt/Rfc5/Cdc25c/U2af1l4/Srsf2/Polr2l/Cpsf2/Ssrp1/Prelid1/Ccna1/Psmb11/Vegfa/Nfyb/Msx2/Tgif1/Bbc3/Ocln/Zfp184/Srsf9/Ccnc/Ccnh/Ddx39b/Med6/Psmb4/Ddit3/Igfbp1/Wdr5/Bax/Gtf2h2/Ywhae/Cox5b/Rabggtb/Pidd1/Gm3854/Pabpn1/Rbbp7/Psmd14/Fzr1/Esr1/Anapc15/Mbd3/Pcgf6/Ints11/Ppp2r1b/Mobp/Cox7c/Psmd6/Smarca4/Thoc6/Calm1/Rad1/Parp1/Taf6/Rbm14/Dek/Csnk2a2/Med26/Gtf2f1/Gtf2h1/Tead4/Fanci/Snrpb/Cbx5/Cox7b/Nfkb1/Gsr/Pou4f1/Cpsf3/Psmd13/Anapc16/Prelid3a/Cox16/Supt5/Psmb10/Cited2/Gatad2a/Clp1/Polr2j/Hdac3/Srsf3/Hdac2/Rnps1/Gls2/Cnot9/Nr4a3/Psmd4/Taf12/Slbp/Rmi2/Psmb1/Snrpg/Cdk6/Polr2g/Srsf6/Psmc2/Prdx5/Smarcd3/Polr2k/Max/Tfap2b/Ints4/Thoc3/Wdr61/Zfp711/Rpa1/Smarcc1/Ppargc1b/Taf15/Zc3h8/Ints8/L3mbtl2/Cnot1/Ube2d1/Cox6c/Zfp692/Psmd12/Psmd10/Srsf1/Eaf2/Psmb3/Pcbp4/Nedd4l/Rbbp8/Taf5/Zkscan5/Psmb5/Cstf2/Cox8a/Hipk2/Psmb6/Kmt2b/Hdac5/Eed/Nr2e3/U2af2/Rad50/Psma4/Ifng/Gtf2a2/Taf4b/Nr2f6/Ywhag/Dhx38/Kmt5a/Sox9/Cdk5r1/Zfp420/Papola/Sco2/Kat2a/Rhno1/Srrt/Ncbp1/Cox19/Thoc1/Rbbp4/Psmc1/Msh2/Taf7l/Men1/Mnat1/Cdk7/Hey1/Casp1/Zfp566/Rad9a/Polr2f/Zfp143/Gtf2h3/Akt2/Pml/Stub1/Zkscan3/Ints2/Lgals3/Chtop/Ints3/Prdx1/Rraga/Taf13/Cox7a2l/Zfp1/Med30/Ing2/Mllt1/Nuak1/Lamtor2/Rheb/Leo1/Nr2c1/Zfp74/Nelfe/Cdc26/Paf1/Ppp1r13l/Ccnd1/Rbx1/Akt1/Rabggta/Tigar/Runx2/Sp7/Ube2e1/Snapc1/Mre11a/Psmc6/Supt16/Med10/Psmb9/Med17/G6pdx/Suz12/Carm1/Taco1
Malignant	DKOAA_vs_DKO	REACTOME MHC CLASS II ANTIGEN PRESENTATION	CP_REACTOME	102	0.406353	1.52932	0.00330497	0.0161543	23	No	NA	Kif11/Kif22/Tuba1b/Kif4/Kif15/Tubb6/Cenpe/Tuba4a/Kif20a/Racgap1/Tuba1c/Tubb4b/Capza2/Kif18a/Kif23/Tubb2b/Kif2c/Ap1s1/Kif26a/Dynll1/Clta/Ap2a1/Dctn2
Malignant	DKOAA_vs_DKO	REACTOME FC EPSILON RECEPTOR FCERI SIGNALING	CP_REACTOME	107	0.405659	1.52765	0.00262967	0.0132139	43	No	NA	Psmd8/Psmc4/Psma5/Ube2n/Psma6/Psma1/Psma3/Rps27a/Uba52/Cdc34/Tec/Psmd7/Psmc5/Psme3/Psmb7/Psma2/Psmb11/Igkv1-135/Hras/Ube2d2a/Psmd14/Calm1/Nfkb1/Psmd13/Fcer1a/Psmd4/Psmb1/Psmc2/Card11/Nras/Nfkbia/Ube2d1/Ighe/Psmd12/Psmd10/Psmb5/Psmb6/Psma4/Pik3cb/Psmc1/Fyn/Grb2/Syk
Malignant	DKOAA_vs_DKO	REACTOME SENESCENCE ASSOCIATED SECRETORY PHENOTYPE SASP	CP_REACTOME	52	0.451054	1.52629	0.0154821	0.0575405	13	No	NA	Ube2c/Cdk4/Ube2s/Ccna2/H3f3a/Rps27a/Uba52/Ccna1/Fzr1/Anapc15/Nfkb1/Anapc16/Cdk6
Malignant	DKOAA_vs_DKO	REACTOME PROTEIN FOLDING	CP_REACTOME	88	0.407936	1.5034	0.0093784	0.0379132	31	No	NA	Ccne1/Cct2/Cct3/Cct5/Tubb6/Tuba4a/Tuba1c/Tubb4b/Tcp1/Tubb2b/Nop56/Pfdn1/Pfdn6/Cct4/Cct6a/Csnk2b/Cct8/Ccne2/Tbcb/Vbp1/Cct7/Csnk2a2/Tbca/Hdac3/Tbcc/Arl2/Pfdn2/Kifc3/Gnb1/Rgs9/Tuba1a
Malignant	DKOAA_vs_DKO	REACTOME PINK1 PRKN MEDIATED MITOPHAGY	CP_REACTOME	22	0.547458	1.50261	0.0286982	0.0935157	6	No	NA	Tomm20/Tomm40/Rps27a/Uba52/Tomm5/Vdac1
Malignant	DKOAA_vs_DKO	REACTOME APOPTOTIC EXECUTION PHASE	CP_REACTOME	44	0.453305	1.4978	0.0195074	0.0685522	20	No	NA	Hmgb2/Clspn/Casp8/Dsg2/Tjp2/Tjp1/Gas2/Lmnb1/Ocln/Casp3/Hmgb1/Lmna/Kpnb1/Pkp1/Dbnl/Birc2/Vim/Stk26/Ctnnb1/Bcap31
Malignant	DKOAA_vs_DKO	REACTOME NONHOMOLOGOUS END JOINING NHEJ	CP_REACTOME	35	0.48038	1.49666	0.0212617	0.0742318	16	No	NA	Ube2n/Bard1/Babam1/Brca1/Sumo1/Nhej1/Tdp1/Abraxas1/Xrcc6/Xrcc4/Rad50/Brcc3/Rif1/Xrcc5/Mre11a/Atm
Malignant	DKOAA_vs_DKO	REACTOME INTRAFLAGELLAR TRANSPORT	CP_REACTOME	38	0.476899	1.49592	0.0249346	0.0836164	10	No	NA	Tuba1b/Tuba4a/Tuba1c/Tubb2b/Hspb11/Dync2li1/Kif17/Dynll1/Ift22/Ift43
Malignant	DKOAA_vs_DKO	REACTOME CHROMATIN MODIFYING ENZYMES	CP_REACTOME	197	0.364004	1.48805	0.00149367	0.00811208	45	No	NA	Prmt1/Sap30/Ruvbl2/Cdk4/Smarcb1/Taf10/Hat1/Eny2/Prmt7/Ezh2/Rps2/Dpy30/Taf6l/Wdr77/Yeats4/Ruvbl1/Actl6a/Padi4/Supt3/Mta1/Setd6/Prmt6/Dot1l/Elp2/Wdr5/Suv39h1/Rbbp7/Mbd3/Prmt5/Elp6/Smarca4/Kat8/Sgf29/Jmjd6/Mta3/Elp1/Gatad2a/Hdac3/Hdac2/Taf12/Suv39h2/Smarcd3/Elp4/Jade3/Smarcc1
Malignant	DKOAA_vs_DKO	REACTOME SLC TRANSPORTER DISORDERS	CP_REACTOME	73	0.418374	1.48791	0.00966026	0.0387481	26	No	NA	Slc5a5/Nup37/Nup62/Nup43/Slc2a2/Slc26a3/Nup85/Seh1l/Slc2a1/Nup107/Nup133/Slc34a1/Slc3a1/Slc5a7/Slc6a5/Bsg/Nup210/Nup188/Slc34a2/Nup155/Nup98/Nup93/Rae1/Slc12a3/Nup205/Slc24a5
Malignant	DKOAA_vs_DKO	REACTOME TNFR2 NON CANONICAL NF KB PATHWAY	CP_REACTOME	93	0.401237	1.48451	0.00954891	0.038506	39	No	NA	Psmd8/Psmc4/Psma5/Psma1/Edaradd/Psma3/Rps27a/Uba52/Tnfrsf12a/Tnfrsf11a/Psmd7/Psmc5/Eda2r/Psme3/Psmb2/Psmb7/Psma2/Ube2m/Psmb11/Psmb4/Psmd14/Psmd6/Psmd13/Psmb10/Birc3/Psmd4/Edar/Psmb1/Tnfrsf17/Psmc2/Psmd12/Psmd10/Psmb3/Psmb5/Nfkb2/Psmb6/Psma4/Birc2/Psmc1
Malignant	DKOAA_vs_DKO	REACTOME TCR SIGNALING	CP_REACTOME	103	0.393597	1.47905	0.0119791	0.0467852	37	No	NA	Psmd8/Psmc4/Psma5/Psma6/Psma1/Psma3/Rps27a/Uba52/Cdc34/Psmd7/Psmc5/Pak3/Psme3/Psmb2/Psmb7/Psma2/Psmb11/Ube2d2a/Psmb4/Psmd14/Evl/Psmd6/Malt1/Nfkb1/Psmb10/Psmd4/Psmc2/Card11/Nfkbia/Ube2d1/Psmd10/Psmb3/Psmb5/Psmb6/Psma4/Pik3cb/Psmc1
Malignant	DKOAA_vs_DKO	REACTOME CELLULAR SENESCENCE	CP_REACTOME	122	0.3855	1.47714	0.00735198	0.0311983	25	No	NA	Ccne1/Ube2c/Cdk4/Hmga2/Ube2s/Ccna2/E2f2/Asf1a/Ezh2/Txn1/Hmga1/H3f3a/Rps27a/Uba52/Acd/Ccna1/Lmnb1/Rbbp7/Fzr1/Pot1a/Terf1/Nfkb1/Anapc16/E2f3/Cdk6
Malignant	DKOAA_vs_DKO	REACTOME ANTIGEN PROCESSING UBIQUITINATION PROTEASOME DEGRADATION	CP_REACTOME	283	0.348742	1.47616	0.000337639	0.00227829	91	No	NA	Ube2c/Asb5/Cdc20/Ube2s/Psmd8/Psmc4/Thop1/Psma5/Lrr1/Asb4/Ube2n/Psma6/Fbxl13/Siah2/Psma1/Rnf126/Fbxo17/Psma3/Rps27a/Ube2cbp/Rnf144b/Uba52/Cdc34/Eloc/Psmd7/Psmc5/Psme3/Psmb2/Klhl41/Skp2/Asb17/Psmb7/Psma2/Asb9/Ube2m/Herc3/Psmb11/Fbxo15/Ube2d2a/Psmb4/Ccnf/Asb10/Trim50/Klhl2/Psmd14/Fzr1/Psmd6/Psmd13/Psmb10/Fbxo27/Fbxl16/Psmd4/Ube2j1/Psmb1/Ube2f/Psmc2/Ube2d1/Psmd12/Psmd10/Psmb3/Nedd4l/Det1/Cul5/Psmb5/Psmb6/Psma4/Ube3a/Mex3c/Glmn/Psmc1/Ube2a/Stub1/Anapc13/Uba1/Pja1/Cul2/Rnf19b/Asb13/Cdc26/Sh3rf1/Rbx1/Ube2e1/Psmc6/Znrf1/Traip/Psmb9/Trim37/Fbxl22/Herc4/Uba6/Spsb1
Malignant	DKOAA_vs_DKO	REACTOME HATS ACETYLATE HISTONES	CP_REACTOME	75	0.412555	1.472	0.0119365	0.0467319	27	No	NA	Ruvbl2/Taf10/Hat1/Eny2/Taf6l/Yeats4/Ruvbl1/Actl6a/Supt3/Elp2/Wdr5/Rbbp7/Elp6/Kat8/Sgf29/Taf12/Jade3/Kat2a/Hcfc1/Actb/Elp5/Taf5l/Morf4l2/Vps72/Supt20/Dmap1/Taf9
Malignant	DKOAA_vs_DKO	REACTOME AUTOPHAGY	CP_REACTOME	138	0.368981	1.44029	0.00683058	0.029695	24	No	NA	Tomm20/Tuba1b/Rragd/Tubb6/Tuba4a/Ube2n/Tuba1c/Tubb4b/Atg9b/Tubb2b/Eef1a1/Tomm40/Hsp90aa1/Rps27a/Uba52/Csnk2b/Tomm5/Prkag3/Hspa8/Tsg101/Park7/Vdac1/Dynll1/Hsp90ab1
Malignant	DKOAA_vs_DKO	REACTOME TRANSLOCATION OF SLC2A4 GLUT4 TO THE PLASMA MEMBRANE	CP_REACTOME	64	0.406313	1.4166	0.0260383	0.0860651	24	No	NA	Tuba1b/Ywhaq/Tubb6/Actg1/Tuba4a/Tuba1c/Tubb4b/Tubb2b/Prkag3/Rab4a/Ywhae/Ywhah/Calm1/Rala/Tuba1a/Ywhag/Rab8a/Akt2/Actb/Akt1/Stx4a/Kif3a/Rac1/Tbc1d1
Malignant	DKOAA_vs_DKO	REACTOME ABC FAMILY PROTEINS MEDIATED TRANSPORT	CP_REACTOME	95	0.380732	1.40572	0.0181203	0.0650957	38	No	NA	Psmd8/Psmc4/Psma5/Psma6/Eif2s1/Psma1/Psma3/Rps27a/Uba52/Eif2s3x/Psmd7/Psmc5/Psme3/Psmb2/Psmb7/Psma2/Psmb11/Abcb1a/Psmb4/Psmd14/Abcg5/Psmd6/Psmd13/Derl3/Psmb10/Psmd4/Kcnj11/Psmb1/Psmc2/Cftr/Erlin1/Abcg8/Psmd12/Psmd10/Psmb3/Psmb5/Psmb6/Psma4
Malignant	DKOAA_vs_DKO	REACTOME REPRODUCTION	CP_REACTOME	73	0.395164	1.40537	0.0236302	0.080243	37	No	NA	Cdk4/Rpa3/Rad51/Tex12/Rpa2/H3f3a/Brca1/Syne2/Ube2i/Psmc3ip/Acd/Lmnb1/Fkbp6/Catsper4/Brca2/Pot1a/Adam21/Terf1/Syce2/Lmna/Catsperg2/Rpa1/Spo11/Rbbp8/Terf2/Msh5/Rad21/Rad50/Mlh3/Smc3/Rec8/Mnd1/Adam30/Mre11a/Cdk2/Atm/Rad51c
Malignant	DKOAA_vs_DKO	REACTOME FACTORS INVOLVED IN MEGAKARYOCYTE DEVELOPMENT AND PLATELET PRODUCTION	CP_REACTOME	126	0.357631	1.38397	0.0254551	0.084987	20	No	NA	Kif11/Kif22/Kif20b/Tuba1b/Kif4/Kif15/Tubb6/Cenpe/Tuba4a/Kif20a/Racgap1/Tuba1c/Tubb4b/Capza2/Kifc1/Kif18a/Kif23/Tubb2b/Kif18b/H3f3a
Malignant	DKOAA_vs_DKO	REACTOME C TYPE LECTIN RECEPTORS CLRS	CP_REACTOME	127	0.352391	1.36492	0.0218045	0.0759627	47	No	NA	Psmd8/Psmc4/Mgl2/Psma5/Ube2n/Psma6/Psma1/Casp8/Psma3/Rps27a/Uba52/Cdc34/Psmc5/Pak3/Psme3/Psmb2/Muc3a/Psmb7/Psma2/Ube2m/Psmb11/Hras/Ube2d2a/Psmb4/Psmd14/Psmd6/Calm1/Malt1/Nfkb1/Psmd13/Psmb10/Psmd4/Psmb1/Psmc2/Card11/Nras/Nfkbia/Ube2d1/Psmd12/Psmd10/Psmb3/Psmb5/Nfkb2/Psmb6/Psma4/Psmc1/Fyn
Malignant	DKOAA_vs_DKO	REACTOME METABOLISM OF CARBOHYDRATES	CP_REACTOME	255	0.323598	1.36002	0.00417359	0.0196842	56	No	NA	Eno3/Nup37/Akr1b3/Pgk1/Pfkl/Eno1/Nup62/Nup43/Pgam1/Has1/Gpi1/Aldoa/Gyg/Mdh2/Hmmr/Pgam2/Nup85/Got2/Gys1/Nup35/Ndst4/Seh1l/Slc2a1/Nup107/Gpc5/Chsy1/Aldoc/Mdh1/Tpi1/Rps27a/Pgls/Has3/Cspg5/Taldo1/Uba52/Nup133/Ppp2cb/Prps1/Galk1/Slc25a10/Gapdh/St3gal1/Chst5/Kera/Ndst3/Gale/Ppp2r1b/Nhlrc1/Calm1/Pkm/Fut2/Akr1a1/Has2/Nup153/Gpc3/Chst3
Malignant	DKOAA_vs_DKO	REACTOME TCF DEPENDENT SIGNALING IN RESPONSE TO WNT	CP_REACTOME	160	0.334863	1.34348	0.0191094	0.0674472	50	No	NA	Myc/Psmd8/Psmc4/Hecw1/Psma5/Rspo4/Cav1/Psma1/Sox2/Ruvbl1/H3f3a/Psma3/Rps27a/Wnt8a/Uba52/Dkk1/Wif1/Psmd7/Ppp2cb/Psme3/Psmb2/Psmb7/Lgr6/Psma2/Psmb11/Psmb4/Tcf7/Psmd14/Ppp2r1b/Psmd6/Smarca4/Csnk2a2/Xpo1/Ccdc88c/Psmd13/Wnt4/Psmb10/Fzd2/Psmd4/Psmc2/Sox7/Psmd12/Psmd10/Psmb3/Psmb5/Psmb6/Psma4/Sox9/Psmc1/Men1
Malignant	DKOAA_vs_DKO	REACTOME SIGNALING BY HEDGEHOG	CP_REACTOME	142	0.335152	1.3148	0.0267499	0.0880564	47	No	NA	Ihh/Psmd8/Tuba1b/Psmc4/Hhip/Tubb6/Psma5/Psma6/Tuba1c/Tubb4b/Psma1/Ptch2/Tubb2b/Gpc5/Psma3/Efcab7/Rps27a/Uba52/Psmd7/Gli1/Psmc5/Psmb2/Psmb7/Gas8/Psma2/Psmb11/Ptch1/Psmb4/Psmd14/Psmd6/Psmd13/Adcy1/Psmb10/Psmd4/Psmb1/Psmc2/Prkar2a/Psmd12/Psmd10/Psmb3/Disp2/Psmb5/Psmb6/Psma4/Tuba1a/Dync2h1/Psmc1
Malignant	DKOAA_vs_DKO	REACTOME INTERFERON SIGNALING	CP_REACTOME	168	0.323906	1.30407	0.022979	0.0788618	49	No	NA	Nup37/Nup62/Nup43/Ube2n/Eif4a1/Nup85/Kpna2/Nup35/Seh1l/Nup107/Eif4e/Rps27a/Uba52/Eif4a3/Sumo1/Nup133/Pin1/Oas3/Ciita/Oasl1/Bst2/Ptpn2/Ifit1bl1/Nup153/Irf5/Nup210/Kpnb1/Nup188/Nup155/Nup98/Irf7/Nup93/Rae1/Rsad2/Oas1g/Cd44/Trim8/Ifng/Gbp9/Nup205/Aaas/Ifi35/Pml/Gbp3/Oas1a/Kpna4/Ube2e1/Eif4e2/Nup88
Malignant	DKOAA_vs_DKO	REACTOME CLASS I MHC MEDIATED ANTIGEN PROCESSING PRESENTATION	CP_REACTOME	357	0.293131	1.27336	0.00920097	0.0373833	100	No	NA	Ube2c/Asb5/Cdc20/Ube2s/Psmd8/Psmc4/Thop1/Psma5/Lrr1/Asb4/Ube2n/Psma6/Fbxl13/Siah2/Psma1/Rnf126/Fbxo17/Psma3/Rps27a/Ncf1/Ube2cbp/Rnf144b/Uba52/Cdc34/Eloc/Psmd7/Psmc5/Psme3/Psmb2/Klhl41/Skp2/Asb17/Psmb7/Psma2/Asb9/Ube2m/Herc3/Psmb11/Fbxo15/Ube2d2a/Psmb4/Ccnf/Hmgb1/Asb10/Trim50/Klhl2/Psmd14/Fzr1/Psmd6/Psmd13/Psmb10/Fbxo27/Fbxl16/Psmd4/Ube2j1/Psmb1/Ube2f/Psmc2/Trim71/Ube2d1/Psmd12/Psmd10/Psmb3/Nedd4l/Det1/Cul5/Psmb5/Psmb6/Cd14/Psma4/Ube3a/Mex3c/Glmn/Psmc1/Ube2a/Ube2j2/Stub1/Anapc13/Uba1/Pja1/Cul2/Rnf19b/Asb13/Cdc26/Asb2/Sh3rf1/Rbx1/Ube2e1/Psmc6/Znrf1/Traip/Psmb9/S100a8/Stx4a/Trim37/Fbxl22/Sec61b/Herc4/Uba6/Spsb1
Malignant	DKOAA_vs_DKO	REACTOME NEURONAL SYSTEM	CP_REACTOME	334	-0.290326	-1.22469	0.0260005	0.0860651	69	No	NA	Kcna6/Lin7a/Kcna1/Kcna2/Camk4/Kcnab2/Ptprd/Syn2/Abat/Glul/Kcnmb1/Syn3/Nlgn2/Kcnk9/Chrna3/Adcy4/Chrne/Cacna2d3/Nbea/Ptprs/Epb41l3/Kcnc4/Kcnd3/Cask/Abcc9/Lrfn2/Kcnn2/Panx2/Kcnab3/Unc13b/Dlg1/Gria1/Gnb5/Kcnj8/Slc1a3/Panx1/Syt2/Kcnj15/Prkacb/Plcb1/Kcnh1/Vamp2/Adcy5/Grik4/Camkk1/Shank1/Dlg2/Gng11/Kcnd1/Cacnb4/Ntrk3/Lrfn3/Lrrc7/Hcn2/Epb41/Abcc8/Arl6ip5/Slitrk2/Lrrc4b/Lrrtm4/Adcy6/Gngt2/Prkab2/Slc1a7/Cacna1b/Prkaca/Kcna4/Myo6/Kcnq3
Malignant	DKOAA_vs_DKO	REACTOME TRANSPORT OF SMALL MOLECULES	CP_REACTOME	608	-0.281228	-1.25278	0.00634983	0.0278323	166	No	NA	Pcsk5/Slc10a6/Angptl4/Tsc22d3/Pip/Fxyd3/Apod/Atp12a/Adcy2/Emb/Abcc3/Abca1/Fxyd6/Abca8b/Slco1a5/Apoc1/Slc27a6/Cygb/A2m/Slc30a3/Steap3/Npc1/Abca9/Mcoln2/Cidec/Atp11a/Slc12a2/Add3/Ttyh2/Slc24a2/Abcc5/Slc2a9/Atp1a2/Abcg1/Slc9a7/Adcy4/Slc16a2/Aqp2/Slc22a15/Atp6v0a1/Abcd2/Ttyh1/Slc44a1/Mcoln1/Erlec1/Abcc9/Trpm3/Mylip/Casq1/Angptl8/Gnb5/Slc4a4/Slc1a3/Lrrc8e/Ano10/Slc22a5/Slc44a2/Gng4/Prkacb/Atp8b1/Slc22a3/Abcc4/Adcy5/Slc26a11/Slc17a8/Lipa/Fbxl5/Myo5b/Trf/Slc36a4/Atp13a2/Pltp/Abca7/Slc4a8/Slc39a1/Ano2/Gng11/Cul1/Slco1b2/Slc22a17/Atp8a1/Slc26a7/Slc8b1/Sel1l/Slc39a14/Unc79/Trpm7/Add1/Atp6v1a/Clcn4/Adcy9/Apoe/Adcy6/Ldlrap1/Gngt2/Slc12a6/Bmp1/Slc1a7/Fxyd2/Runx1/Slc4a5/Mip/Prkaca/Slc18a1/Abca6/Slc6a20a/Lrrc8a/Ryr2/Slc27a4/Atp7a/Trpc4ap/Nr1h3/Slc2a4/Atp2b2/Atp6v0a2/Creb3l3/Slc9a8/Hmox1/Slc13a2/Slc2a10/Aqp1/Ano6/Slc7a5/Slc12a1/Slc24a3/Fkbp1b/Ostm1/Rab11fip2/Slc6a7/Atp6v0a4/Hba-a1/Slc15a1/Slc2a8/Cybrd1/Camk2g/Slc15a3/Clcnkb/Abcd3/Tfr2/Slc17a5/Soat1/Slc1a4/Abcc1/Atp2a3/Slc4a2/Abca5/Slc29a3/Ctns/Slc41a1/Slc6a2/Atp2c1/Slc14a1/Slc7a8/Slc4a3/Slc45a3/Slc13a4/Fth1/Ttyh3/Trpm4/Slc35b3/Slc35a2/Heph/Ank/Slc44a3/Slc25a29/Amn
Malignant	DKOAA_vs_DKO	REACTOME CARDIAC CONDUCTION	CP_REACTOME	113	-0.367884	-1.35908	0.0242097	0.0816951	29	No	NA	Cacng7/Fxyd3/Scn7a/Itpr1/Scn8a/Kcne4/Scn3b/Fxyd6/Atp1a2/Kcnk9/Kcnd3/Kcnk15/Abcc9/Casq1/Stim1/Cacna1c/Slc8a1/Kcnd1/Orai2/Scn2b/Kcnip4/Fgf14/Fxyd2/Prkaca/Wwtr1/Ryr2/Atp2b2/Atp2a1/Npr2
Malignant	DKOAA_vs_DKO	REACTOME PLATELET HOMEOSTASIS	CP_REACTOME	80	-0.395639	-1.38467	0.0296558	0.0962472	30	No	NA	Itpr1/P2rx6/Prkg1/Ptgir/Kcnmb1/P2rx4/P2rx1/P2rx2/Gnb5/Pde10a/Stim1/Gng4/Pde11a/Slc8a1/Gng11/Orai2/Gngt2/P2rx7/Atp2b2/Atp2a1/Kcnmb3/Atp2a3/Pecam1/Gucy1a2/Kcnma1/Gng8/Pde5a/Itpr2/Gucy1b1/Gng12
Malignant	DKOAA_vs_DKO	REACTOME PI METABOLISM	CP_REACTOME	77	-0.400462	-1.39212	0.0233399	0.0795926	20	No	NA	Tnfaip8l3/Pik3r1/Pnpla6/Ptpn13/Pik3r3/Mtmr6/Pi4ka/Pikfyve/Plekha4/Synj1/Pip4k2a/Pik3cg/Mtm1/Mtmr3/Inpp5k/Ocrl/Mtmr1/Bmx/Plekha6/Pi4k2b
Malignant	DKOAA_vs_DKO	REACTOME L1CAM INTERACTIONS	CP_REACTOME	108	-0.385909	-1.41969	0.0170606	0.0625426	17	No	NA	Chl1/Lama1/Scn7a/Scn8a/Itga2b/Scn3b/Itga1/Nfasc/Sh3gl2/Itga9/Sptbn1/Fgfr1/Egfr/Dlg1/Dlg4/Cntn1/Dnm3
Malignant	DKOAA_vs_DKO	REACTOME PEPTIDE LIGAND BINDING RECEPTORS	CP_REACTOME	131	-0.37663	-1.42351	0.00870312	0.0358116	39	No	NA	Ccl19/Npy1r/Agtr2/Ednra/Pmch/App/Grp/Kiss1r/Trhr/Ccl11/Pf4/Fpr1/Ccr7/Gpr37l1/F2rl2/Kng2/Ccl17/Galr2/Ackr1/Ackr4/Cxcl12/Cxcl13/Ece2/Ccl21a/Cxcl5/Ackr2/Mchr1/Npb/C5ar2/Agtr1a/Ccr1/Cxcl9/Prok2/Ece1/Nmu/Nmb/Ccl2/Psap/Ccl22
Malignant	DKOAA_vs_DKO	REACTOME BIOLOGICAL OXIDATIONS	CP_REACTOME	127	-0.379736	-1.42849	0.0125226	0.0484388	22	No	NA	Dpep1/Fmo1/Sult1a1/Aldh3a1/Aoc3/Fmo2/Fmo3/Cyp2f2/Fdxr/Cyp2b10/Sult4a1/Cyp4f14/Nr1h4/Cyp1b1/Gsta1/Mgst1/Ugt1a7c/Cyp2d22/Gsta3/Cyp26b1/Nnmt/Aldh1a7
Malignant	DKOAA_vs_DKO	REACTOME GPCR LIGAND BINDING	CP_REACTOME	305	-0.345971	-1.44721	0.000592994	0.0036783	76	No	NA	C3/Ccl19/Ptger1/Drd5/Npy1r/Agtr2/Ednra/Pmch/Htr7/Ramp3/App/Grp/Kiss1r/Hcar2/Vipr2/Ptgfr/Trhr/Ffar4/Fzd4/Ptgir/Ccl11/Ptger2/Pf4/F2rl3/Plppr1/Adra2a/Fpr1/Ccr7/Gpr37l1/F2rl2/Wnt5a/Wnt2b/Kng2/Opn4/Fzd1/Ccl17/Galr2/Ackr1/Ackr4/Gpr18/S1pr1/Cxcl12/Gpr55/Cxcl13/Gnb5/Ghrhr/Lpar4/Ece2/S1pr4/Gng4/Dhh/Ccl21a/Cxcl5/Ackr2/Hrh2/Mchr1/Ltb4r1/Gng11/Npb/C5ar2/Crhr1/Gpr39/Agtr1a/Ccr1/P2ry1/Gipr/Gngt2/Cxcl9/Htr6/Prok2/Ece1/Nmu/Gabbr1/Ptger3/P2ry10/Nmb
Malignant	DKOAA_vs_DKO	REACTOME SYNTHESIS OF PIPS AT THE PLASMA MEMBRANE	CP_REACTOME	49	-0.458336	-1.46216	0.0202444	0.0709875	29	No	NA	Pik3r1/Pik3r3/Mtmr6/Plekha4/Synj1/Pip4k2a/Pik3cg/Mtm1/Mtmr3/Inpp5k/Ocrl/Mtmr1/Bmx/Plekha6/Pi4k2b/Plekha8/Pik3cd/Pten/Rab5a/Pik3c2a/Plekha5/Pik3r2/Pik3r6/Pip5k1b/Pi4k2a/Pik3r5/Mtmr14/Inpp5d/Pip4k2c
Malignant	DKOAA_vs_DKO	REACTOME DISEASES OF METABOLISM	CP_REACTOME	214	-0.361075	-1.46505	0.00255737	0.0129312	73	No	NA	Dcn/Adamts4/Prelp/Fmo3/Gpc2/Muc20/Fdxr/Adamts2/Tcn2/Adamts5/Ids/Gys2/Muc5b/Cyp1b1/Sbspon/Muc16/Sdc4/Thsd1/Hgsnat/Oplah/Adamts9/Notch3/Adamtsl4/Adamts10/Muc1/Bcan/B4galt1/Muc13/Thbs2/B3glct/Ctsa/Lum/Hexa/Notch1/Cyp26b1/Glb1/Ogn/Naglu/Gaa/Notch4/Cyp4f39/Neu1/Adamts1/Alg11/Ppp1r3c/Lct/Vcan/Sdc2/Lmbrd1/Fmod/Muc6/Dag1/Cyp7b1/Adamts3/Muc4/Chst14/Hlcs/Sdc1/Ext1/Thsd7a/Csf2rb2/Hspg2/Btd/Adamts15/Amn/Pomc/Hyal1/Lfng/St3gal3/Alg12/Srd5a3/Thsd7b/Gpc6
Malignant	DKOAA_vs_DKO	REACTOME G ALPHA S SIGNALLING EVENTS	CP_REACTOME	108	-0.400464	-1.47324	0.0100844	0.0399661	29	No	NA	Adcy2/Htr7/Ramp3/Pde7b/Vipr2/Pde3a/Ptgir/Ptger2/Adcy4/Gpr27/Arrb1/Gnb5/Pde10a/Ghrhr/Gng4/Pde11a/Adcy5/Hrh2/Gng11/Pde4d/Gpr45/Crhr1/Grk5/Gpr39/Adcy9/Gipr/Adcy6/Gngt2/Htr6
Malignant	DKOAA_vs_DKO	REACTOME ANTI INFLAMMATORY RESPONSE FAVOURING LEISHMANIA PARASITE INFECTION	CP_REACTOME	139	-0.386801	-1.47432	0.00604442	0.0268459	35	No	NA	Dpep1/Adcy2/Drd5/Itpr1/Htr7/Ramp3/Vipr2/Ptgir/Ptger2/Adcy4/Gpr27/Ighg1/Rhbdf2/Gnb5/Ghrhr/Il6/Gng4/Prkacb/Adcy5/Cd163/Hrh2/Gng11/Iglc3/Yes1/Gpr45/Crhr1/Gpr39/Adcy9/Plcg1/Gipr/Adcy6/Gngt2/Ighg2b/Htr6/Prkaca
Malignant	DKOAA_vs_DKO	REACTOME PHASE I FUNCTIONALIZATION OF COMPOUNDS	CP_REACTOME	67	-0.438244	-1.47535	0.0120607	0.046877	11	No	NA	Fmo1/Aldh3a1/Aoc3/Fmo2/Fmo3/Cyp2f2/Fdxr/Cyp2b10/Cyp4f14/Nr1h4/Cyp1b1
Malignant	DKOAA_vs_DKO	REACTOME HEPARAN SULFATE HEPARIN HS GAG METABOLISM	CP_REACTOME	49	-0.463666	-1.47916	0.0165115	0.0609451	18	No	NA	Dcn/Gpc2/Ids/B3gat1/Sdc4/Hgsnat/Hs3st1/Glb1l/Bcan/Glb1/Naglu/Vcan/Hs2st1/Sdc2/Xylt2/Sdc1/Ext1/Hspg2
Malignant	DKOAA_vs_DKO	REACTOME GLYCOSAMINOGLYCAN METABOLISM	CP_REACTOME	111	-0.403622	-1.48656	0.00429553	0.0199674	47	No	NA	Dcn/Prelp/Csgalnact2/Gpc2/Chst1/Abcc5/Dsel/Ids/B3gat1/Sdc4/Chsy3/Hgsnat/Dse/Csgalnact1/B3gnt7/Hs3st1/Glb1l/Bcan/B4galt1/Lum/Hexa/Glb1/Chp1/Ogn/Naglu/Chpf2/Chpf/Vcan/Hs2st1/Sdc2/Fmod/Xylt2/Chst14/Cemip/Lyve1/Sdc1/Ext1/Hspg2/Slc35b3/Chst2/Hyal1/St3gal3/Gpc6/Hyal3/Gpc4/Hexb/St3gal2
Malignant	DKOAA_vs_DKO	REACTOME MET ACTIVATES PTK2 SIGNALING	CP_REACTOME	30	-0.511105	-1.48663	0.0182414	0.0653482	13	No	NA	Lama1/Col3a1/Lamb2/Lama4/Col24a1/Col5a3/Col5a1/Lama2/Col5a2/Lamc1/Lamb1/Fn1/Col1a1
Malignant	DKOAA_vs_DKO	REACTOME G PROTEIN MEDIATED EVENTS	CP_REACTOME	48	-0.469322	-1.48733	0.0188812	0.0667879	12	No	NA	Adcy2/Camk4/Adcy4/Nbea/Prkacb/Plcb1/Adcy5/Camkk1/Gna15/Adcy9/Adcy6/Gnaq
Malignant	DKOAA_vs_DKO	REACTOME NEUREXINS AND NEUROLIGINS	CP_REACTOME	43	-0.481639	-1.48901	0.0130299	0.0499222	18	No	NA	Lin7a/Nlgn2/Epb41l3/Cask/Dlg4/Syt2/Shank1/Epb41/Lrrtm4/Begain/Syt7/Dlgap2/Lrrtm2/Epb41l1/Nlgn1/Syt9/Syt1/Apba1
Malignant	DKOAA_vs_DKO	REACTOME INTERLEUKIN 4 AND INTERLEUKIN 13 SIGNALING	CP_REACTOME	107	-0.404688	-1.49047	0.00729915	0.0311469	36	No	NA	Cebpd/Lbp/Il1b/Rora/Pik3r1/Fasl/Ccl11/Ndn/Il23a/Ighg1/S1pr1/Cd36/Mmp2/Gata3/Muc1/Il6/Jak2/Il23r/Il12b/Fgf2/Il13ra1/Fn1/Icam1/Osm/Ighg2b/Foxo3/Hmox1/Socs3/Socs1/Ccl2/Stat3/Ccl22/Bcl2/Bcl2l1/Timp1/Trp53
Malignant	DKOAA_vs_DKO	REACTOME CLASS A 1 RHODOPSIN LIKE RECEPTORS	CP_REACTOME	225	-0.366693	-1.49399	0.00104221	0.00600388	64	No	NA	C3/Ccl19/Drd5/Npy1r/Ednra/Pmch/Htr7/App/Hrh1/Grp/Kiss1r/Hcar2/Ptgfr/Trhr/Ffar4/Ptgir/Ccl11/Ptger2/Pf4/F2rl3/Plppr1/Adra2a/Fpr1/Ccr7/F2rl2/Kng2/Opn4/Ccl17/Galr2/Ackr1/Ackr4/Gpr18/S1pr1/Cxcl12/Gpr55/Cxcl13/Lpar4/Ece2/S1pr4/Ccl21a/Cxcl5/Ackr2/Hrh2/Mchr1/Ltb4r1/Npb/C5ar2/Gpr39/Agtr1a/Ccr1/P2ry1/Cxcl9/Htr6/Prok2/Ece1/Nmu/Ptger3/P2ry10/Nmb/Gpha2/S1pr2/Ccl2/Psap/Ccl22
Malignant	DKOAA_vs_DKO	REACTOME DOPAMINE NEUROTRANSMITTER RELEASE CYCLE	CP_REACTOME	21	-0.566831	-1.51135	0.0301845	0.0977662	5	No	NA	Lin7a/Syn2/Syn3/Cask/Unc13b
Malignant	DKOAA_vs_DKO	REACTOME CHONDROITIN SULFATE BIOSYNTHESIS	CP_REACTOME	16	-0.607592	-1.51217	0.025462	0.084987	8	No	NA	Dcn/Csgalnact2/Chsy3/Csgalnact1/Bcan/Chpf2/Chpf/Vcan
Malignant	DKOAA_vs_DKO	REACTOME SIGNALING BY GPCR	CP_REACTOME	527	-0.342051	-1.51234	8.98590874259611e-06	0.000101359	111	No	NA	C3/Adcy2/Ptger1/Drd5/Npy1r/Camk4/Agtr2/Rgs5/Ednra/Itpr1/Pmch/Htr7/Ramp3/App/Hrh1/Grp/Rgs18/Prkcq/Kiss1r/Hcar2/Pde7b/Vipr2/Ptgfr/Trhr/Pde3a/Ffar4/Fzd4/Ptgir/Ccl11/Ptger2/Rgs4/Pde4b/Pf4/Prkce/F2rl3/Plppr1/Adra2a/Fpr1/Ccr7/Gpr37l1/F2rl2/Adcy4/Akap13/Wnt5a/Rgs7/Wnt2b/Gpr27/Nbea/Kng2/Opn4/Fzd1/Ccl17/Galr2/Arhgef12/Ackr1/Ackr4/Gpr18/S1pr1/Egfr/Vav3/Cxcl12/Arhgef40/Arrb1/Gpr55/Cxcl13/Rgs1/Gnb5/Pde10a/Ghrhr/Abhd12/Lpar4/Ece2/S1pr4/Gng4/Prkacb/Dhh/Pde11a/Plcb1/Ccl21a/Rgsl1/Adcy5/Mcf2l/Cxcl5/Ackr2/Camkk1/Hrh2/Mchr1/Ltb4r1/Gng11/Pde4d/Npb/Btk/Ppp3ca/C5ar2/Arhgef19/Gpr45/Crhr1/Grk5/Gpr39/Gna15/Rgs12/Agtr1a/Ccr1/Adcy9/P2ry1/Gipr/Adcy6/Gngt2/Cxcl9/Htr6/Pik3cg
Malignant	DKOAA_vs_DKO	REACTOME G ALPHA I SIGNALLING EVENTS	CP_REACTOME	228	-0.370778	-1.51414	0.000526976	0.00332036	54	No	NA	C3/Ccl19/Adcy2/Npy1r/Camk4/Agtr2/Rgs5/Itpr1/Pmch/App/Hcar2/Ccl11/Rgs4/Pde4b/Pf4/Adra2a/Fpr1/Ccr7/Gpr37l1/Adcy4/Rgs7/Nbea/Kng2/Gpr18/Cxcl12/Gpr55/Cxcl13/Rgs1/Gnb5/S1pr4/Gng4/Prkacb/Plcb1/Rgsl1/Adcy5/Cxcl5/Camkk1/Mchr1/Gng11/Pde4d/Npb/Ppp3ca/Gna15/Rgs12/Ccr1/Adcy9/Adcy6/Gngt2/Cxcl9/Prkaca/Nmu/Gnaq/Gabbr1/Ptger3
Malignant	DKOAA_vs_DKO	REACTOME PLASMA LIPOPROTEIN ASSEMBLY	CP_REACTOME	16	-0.609625	-1.51723	0.0245989	0.0826625	7	No	NA	Abca1/Apoc1/A2m/Prkacb/Apoe/Bmp1/Prkaca
Malignant	DKOAA_vs_DKO	REACTOME CHONDROITIN SULFATE DERMATAN SULFATE METABOLISM	CP_REACTOME	42	-0.495201	-1.52422	0.0121661	0.0471727	21	No	NA	Dcn/Csgalnact2/Gpc2/Dsel/Ids/B3gat1/Sdc4/Chsy3/Dse/Csgalnact1/Chpf2/Chpf/Vcan/Sdc2/Xylt2/Chst14/Sdc1/Hspg2/Gpc6/Hyal3/Gpc4
Malignant	DKOAA_vs_DKO	REACTOME CA DEPENDENT EVENTS	CP_REACTOME	34	-0.515679	-1.53002	0.0140106	0.0534259	10	No	NA	Adcy2/Camk4/Adcy4/Nbea/Prkacb/Adcy5/Camkk1/Adcy9/Adcy6/Prkaca
Malignant	DKOAA_vs_DKO	REACTOME THROMBIN SIGNALLING THROUGH PROTEINASE ACTIVATED RECEPTORS PARS	CP_REACTOME	31	-0.526056	-1.5331	0.019383	0.0682636	10	No	NA	F2rl3/F2rl2/Arrb1/Gnb5/Gng4/Gng11/Gna15/Gngt2/Gnaq/Gna14
Malignant	DKOAA_vs_DKO	REACTOME BMAL1 CLOCK NPAS2 ACTIVATES CIRCADIAN GENE EXPRESSION	CP_REACTOME	27	-0.541816	-1.5366	0.0165759	0.0610433	9	No	NA	Ppara/F7/Klf15/Npas2/Arntl/Crebbp/Bhlhe41/Rxra/Clock
Malignant	DKOAA_vs_DKO	REACTOME LAMININ INTERACTIONS	CP_REACTOME	28	-0.536663	-1.53709	0.0174922	0.0635251	10	No	NA	Lama1/Col4a2/Col4a1/Itga1/Lamb2/Lama4/Lama2/Lamc1/Lamb1/Nid2
Malignant	DKOAA_vs_DKO	REACTOME PROLACTIN RECEPTOR SIGNALING	CP_REACTOME	10	-0.687093	-1.54319	0.0294285	0.095702	5	No	NA	Stat5a/Jak2/Cul1/Ghr/Prlr
Malignant	DKOAA_vs_DKO	REACTOME INTERLEUKIN 10 SIGNALING	CP_REACTOME	42	-0.502419	-1.54644	0.0095745	0.0385129	16	No	NA	Il1r1/Ccl19/Il1b/Fpr1/Il1r2/Tnfrsf1a/Il6/Il10rb/Il12b/Ccr1/Icam1/Il1rn/Ccl2/Stat3/Ccl22/Timp1
Malignant	DKOAA_vs_DKO	REACTOME IMMUNOREGULATORY INTERACTIONS BETWEEN A LYMPHOID AND A NON LYMPHOID CELL	CP_REACTOME	93	-0.432908	-1.54952	0.00463855	0.0213162	29	No	NA	Cd8b1/Sh2d1a/Col3a1/Klrb1a/Npdc1/Cd160/Trem1/Treml2/Cd3d/Cd40/Ifitm1/Cxadr/Sell/Hcst/Cd3e/Iglc3/Icam2/Itga4/Slamf6/Icam1/Cd22/Col1a1/Colec12/Cd247/Klrd1/Cd226/Cd34/Cd8a/Cd3g
Malignant	DKOAA_vs_DKO	REACTOME ADENYLATE CYCLASE INHIBITORY PATHWAY	CP_REACTOME	13	-0.653224	-1.55103	0.0188812	0.0667879	5	No	NA	Adcy2/Adcy4/Adcy5/Adcy9/Adcy6
Malignant	DKOAA_vs_DKO	REACTOME G ALPHA Z SIGNALLING EVENTS	CP_REACTOME	45	-0.497695	-1.55322	0.00704239	0.0303727	14	No	NA	Adcy2/Prkcq/Rgs4/Prkce/Adra2a/Adcy4/Gnb5/Gng4/Rgsl1/Adcy5/Gng11/Adcy9/Adcy6/Gngt2
Malignant	DKOAA_vs_DKO	REACTOME MUCOPOLYSACCHARIDOSES	CP_REACTOME	9	-0.720842	-1.55339	0.0276773	0.0907389	6	No	NA	Ids/Hgsnat/Glb1/Naglu/Hyal1/Arsb
Malignant	DKOAA_vs_DKO	REACTOME KERATAN SULFATE DEGRADATION	CP_REACTOME	13	-0.654387	-1.55379	0.0185929	0.0663503	7	No	NA	Prelp/Glb1l/Lum/Hexa/Glb1/Ogn/Fmod
Malignant	DKOAA_vs_DKO	REACTOME CIRCADIAN CLOCK	CP_REACTOME	69	-0.459932	-1.55745	0.00427331	0.0199674	16	No	NA	Ppara/Rora/F7/Cry2/Nr1d1/Fbxl3/Klf15/Cpt1a/Nrip1/Npas2/Arntl/Crebbp/Per1/Cul1/Bhlhe41/Srebf1
Malignant	DKOAA_vs_DKO	REACTOME PLASMA LIPOPROTEIN ASSEMBLY REMODELING AND CLEARANCE	CP_REACTOME	62	-0.468089	-1.55873	0.00619668	0.0273843	19	No	NA	Pcsk5/Angptl4/Abca1/Apoc1/A2m/Npc1/Cidec/Abcg1/Mylip/Angptl8/Prkacb/Lipa/Pltp/Apoe/Ldlrap1/Bmp1/Prkaca/Nr1h3/Creb3l3
Malignant	DKOAA_vs_DKO	REACTOME DEFECTIVE GALNT3 CAUSES HFTC	CP_REACTOME	10	-0.694411	-1.55962	0.0262392	0.086552	7	No	NA	Muc20/Muc5b/Muc16/Muc1/Muc13/Muc6/Muc4
Malignant	DKOAA_vs_DKO	REACTOME SIGNALING BY RNF43 MUTANTS	CP_REACTOME	5	-0.824245	-1.56104	0.0219047	0.0761472	2	No	NA	Fzd4/Lrp6
Malignant	DKOAA_vs_DKO	REACTOME O GLYCOSYLATION OF TSR DOMAIN CONTAINING PROTEINS	CP_REACTOME	35	-0.525773	-1.56169	0.0099487	0.0395252	10	No	NA	Spon1/Adamts4/Adamts2/Adamts5/Sbspon/Thsd1/Adamts9/Adamtsl4/Adamts10/Thbs2
Malignant	DKOAA_vs_DKO	REACTOME RUNX1 REGULATES TRANSCRIPTION OF GENES INVOLVED IN DIFFERENTIATION OF KERATINOCYTES	CP_REACTOME	6	-0.792506	-1.56215	0.0223671	0.077255	5	No	NA	Socs4/Ctsk/Runx1/Socs3/Ctsl
Malignant	DKOAA_vs_DKO	REACTOME RECYCLING OF BILE ACIDS AND SALTS	CP_REACTOME	13	-0.658676	-1.56397	0.0171516	0.0627126	6	No	NA	Abcc3/Slco1a5/Nr1h4/Slco1b2/Rxra/Slc51a
Malignant	DKOAA_vs_DKO	REACTOME INTERLEUKIN 23 SIGNALING	CP_REACTOME	9	-0.726714	-1.56604	0.0231892	0.0794143	5	No	NA	Il23a/Jak2/Il23r/Il12b/Stat3
Malignant	DKOAA_vs_DKO	REACTOME DISEASES OF GLYCOSYLATION	CP_REACTOME	133	-0.412301	-1.56637	0.000975512	0.00570109	56	No	NA	Dcn/Spon1/Adamts4/Prelp/Gpc2/Muc20/Adamts2/Muc5b/Sbspon/Muc16/Sdc4/Thsd1/Adamts9/Notch3/Adamtsl4/Adamts10/Muc1/Bcan/B4galt1/Muc13/Thbs2/B3glct/Ctsa/Lum/Hexa/Notch1/Glb1/Ogn/Notch4/Neu1/Adamts1/Alg11/Vcan/Sdc2/Fmod/Muc6/Dag1/Adamts3/Muc4/Chst14/Sdc1/Ext1/Thsd7a/Hspg2/Adamts15/Lfng/St3gal3/Alg12/Srd5a3/Thsd7b/Gpc6/Galt/Gpc4/Gfpt1/Man1b1/Hexb
Malignant	DKOAA_vs_DKO	REACTOME ADENYLATE CYCLASE ACTIVATING PATHWAY	CP_REACTOME	10	-0.698051	-1.5678	0.0244996	0.0825009	5	No	NA	Adcy2/Adcy4/Adcy5/Adcy9/Adcy6
Malignant	DKOAA_vs_DKO	REACTOME HEME SIGNALING	CP_REACTOME	48	-0.495646	-1.57075	0.00968103	0.0387481	24	No	NA	Ppara/Rora/Nr1d1/Bach1/Nrip1/Npas2/Arntl/Clec1b/Crebbp/Rxra/Clock/Nfe2l2/Hmox1/Hba-a1/Ncoa6/Crtc3/Hba-a2/Atf2/Tbl1xr1/Slc46a1/Chd9/Ep300/Hbb-bt/Ncoa2
Malignant	DKOAA_vs_DKO	REACTOME SCAVENGING BY CLASS A RECEPTORS	CP_REACTOME	17	-0.618314	-1.57264	0.0175103	0.0635251	9	No	NA	Scara5/Col4a2/Masp1/Col4a1/Col3a1/Colec11/Apoe/Col1a1/Colec12
Malignant	DKOAA_vs_DKO	REACTOME PURINERGIC SIGNALING IN LEISHMANIASIS INFECTION	CP_REACTOME	26	-0.561221	-1.5746	0.0188784	0.0667879	10	No	NA	Txnip/C3/Il1b/App/P2rx4/Mefv/Nlrp3/P2rx7/Entpd5/Hmox1
Malignant	DKOAA_vs_DKO	REACTOME SUMOYLATION OF INTRACELLULAR RECEPTORS	CP_REACTOME	29	-0.547094	-1.5746	0.00720127	0.0308927	9	No	NA	Ppara/Thrb/Rora/Thra/Hdac4/Nr3c2/Nr1h4/Nr5a2/Vdr
Malignant	DKOAA_vs_DKO	REACTOME INTERLEUKIN 7 SIGNALING	CP_REACTOME	22	-0.580871	-1.57468	0.0152458	0.0570042	10	No	NA	Pik3r1/Pik3r3/Il7r/Stat5a/Irs2/Socs2/Tslp/Brwd1/Socs1/Stat3
Malignant	DKOAA_vs_DKO	REACTOME LECTIN PATHWAY OF COMPLEMENT ACTIVATION	CP_REACTOME	4	-0.881068	-1.57563	0.0233291	0.0795926	3	No	NA	Masp1/Colec10/Colec11
Malignant	DKOAA_vs_DKO	REACTOME PEPTIDE HORMONE METABOLISM	CP_REACTOME	63	-0.472486	-1.57793	0.00389273	0.0186874	13	No	NA	Igf1/Inhbb/Gzmc/Ace/Anpep/Enpep/Gzme/Grp/Ffar4/Ctsd/Cltrn/Vamp2/Inha
Malignant	DKOAA_vs_DKO	REACTOME FREE FATTY ACIDS REGULATE INSULIN SECRETION	CP_REACTOME	10	-0.703212	-1.57939	0.0224701	0.0773938	6	No	NA	Cd36/Acsl4/Plcb1/Gna15/Gnaq/Gna14
Malignant	DKOAA_vs_DKO	REACTOME OPIOID SIGNALLING	CP_REACTOME	83	-0.449784	-1.58189	0.00212197	0.0111854	22	No	NA	Adcy2/Camk4/Itpr1/Pde4b/Adcy4/Nbea/Gnb5/Gng4/Prkacb/Plcb1/Adcy5/Camkk1/Gng11/Pde4d/Ppp3ca/Gna15/Adcy9/Adcy6/Gngt2/Prkaca/Gnaq/Gna14
Malignant	DKOAA_vs_DKO	REACTOME LEISHMANIA INFECTION	CP_REACTOME	216	-0.389967	-1.58424	0.00014607	0.00110616	49	No	NA	Dpep1/Txnip/C3/Adcy2/Drd5/Itpr1/Il1b/Htr7/Ramp3/App/Vipr2/Ptgir/Ptger2/P2rx4/Adcy4/Wnt5a/Gpr27/Ighg1/Vav3/Rhbdf2/Gnb5/Ghrhr/Il6/Gng4/Prkacb/Adcy5/Cd163/Elmo2/Mefv/Hrh2/Was/Gng11/Iglc3/Dvl3/Yes1/Gpr45/Nlrp3/Gpr39/Mapk8/Adcy9/Plcg1/Gipr/Adcy6/Gngt2/Ighg2b/Htr6/Prkaca/P2rx7/Entpd5
Malignant	DKOAA_vs_DKO	REACTOME GROWTH HORMONE RECEPTOR SIGNALING	CP_REACTOME	18	-0.618009	-1.58561	0.0127381	0.0491544	9	No	NA	Stat5a/Irs2/Socs2/Jak2/Ghr/Socs1/Stat3/Prlr/Ptpn1
Malignant	DKOAA_vs_DKO	REACTOME NR1H2 AND NR1H3 MEDIATED SIGNALING	CP_REACTOME	43	-0.514413	-1.59034	0.0051219	0.0232722	23	No	NA	Apod/Abca1/Apoc1/Abcg1/Nrip1/Ago4/Pltp/Srebf1/Tnrc6b/Apoe/Ago3/Rxra/Nr1h3/Tnrc6a/Scd1/Ago1/Kdm4a/Tnrc6c/Tbl1xr1/Ep300/Angptl3/Gps2/Scd2
Malignant	DKOAA_vs_DKO	REACTOME SPHINGOLIPID METABOLISM	CP_REACTOME	55	-0.4919	-1.59356	0.00400676	0.019121	17	No	NA	Plpp3/Cers4/Ugt8a/Cers1/Gm2a/Sumf1/Fa2h/Cerk/Glb1l/Gba/Samd8/Esyt3/Glb1/Neu1/Esyt2/Prkd1/Psap
Malignant	DKOAA_vs_DKO	REACTOME VASOPRESSIN REGULATES RENAL WATER HOMEOSTASIS VIA AQUAPORINS	CP_REACTOME	39	-0.523076	-1.59368	0.00631361	0.0277489	15	No	NA	Adcy2/Adcy4/Aqp2/Gnb5/Gng4/Prkacb/Adcy5/Myo5b/Gng11/Adcy9/Adcy6/Gngt2/Prkaca/Aqp1/Rab11fip2
Malignant	DKOAA_vs_DKO	REACTOME NCAM1 INTERACTIONS	CP_REACTOME	39	-0.523253	-1.59422	0.00624307	0.0275138	14	No	NA	Col4a2/Col4a1/Cacna1g/Col6a1/Col3a1/Cacna1d/Col6a2/Prnp/Col5a3/Gfra1/Cacna1c/Col5a1/Cacnb4/Col5a2
Malignant	DKOAA_vs_DKO	REACTOME PKA MEDIATED PHOSPHORYLATION OF CREB	CP_REACTOME	19	-0.611533	-1.59443	0.0148759	0.0560626	8	No	NA	Adcy2/Adcy4/Nbea/Prkacb/Adcy5/Adcy9/Adcy6/Prkaca
Malignant	DKOAA_vs_DKO	REACTOME NCAM SIGNALING FOR NEURITE OUT GROWTH	CP_REACTOME	60	-0.484235	-1.59971	0.00290477	0.0143724	18	No	NA	Col4a2/Col4a1/Cacna1g/Col6a1/Col3a1/Sptbn1/Fgfr1/Cacna1d/Col6a2/Prnp/Col5a3/Gfra1/Cacna1c/Col5a1/Cacnb4/Col5a2/Ptpra/Col6a3
Malignant	DKOAA_vs_DKO	REACTOME FATTY ACIDS	CP_REACTOME	8	-0.763049	-1.60042	0.0238572	0.0808437	7	No	NA	Cyp2f2/Cyp2b10/Cyp4f14/Cyp2d22/Cyp4f39/Cyp4f18/Cyp4b1
Malignant	DKOAA_vs_DKO	REACTOME HDL ASSEMBLY	CP_REACTOME	7	-0.78979	-1.61255	0.0187761	0.0667879	5	No	NA	Abca1/A2m/Prkacb/Bmp1/Prkaca
Malignant	DKOAA_vs_DKO	REACTOME HEMOSTASIS	CP_REACTOME	519	-0.366457	-1.61302	4.02579060070167e-07	6.18438117993504e-06	155	No	NA	Islr/Rarres2/Igf1/Srgn/Dock10/Cfd/Kif1a/Serpine2/Pros1/Gas6/Itpr1/Orm2/Itga2b/Orm1/Serping1/Jam2/Serpina3m/Serpina1b/Timp3/Itga1/F7/App/Plek/A2m/Cables1/P2rx6/Prkcq/Kif13b/F5/Angpt1/Pik3r1/Plat/Prkg1/Mertk/Ptgir/Kcnmb1/Ecm1/P2rx4/Pf4/Prkce/F2rl3/Adra2a/Mical1/F2rl2/P2rx1/Tgfb3/Trem1/Pik3r3/Kng2/Sdc4/P2rx2/Serpina3c/Vav3/Mmrn1/Arrb1/Cd36/Kif3b/Thpo/Nfe2/Gnb5/Pde10a/Gata3/Abhd12/Sele/Kifc2/Selp/Stim1/Gng4/Prkacb/Kif16b/Pde11a/Jak2/Abcc4/Rbsn/Cxadr/Sell/Sirpb1b/Clec3b/Mpl/Trf/Clec1b/Phactr2/Cd9/Slc8a1/Gng11/Cd47/Sparc/Kif19a/Iglc3/Myb/Itga4/Stxbp2/Itih4/Yes1/Vwf/Lcp2/Ehd3/Dock2/Fn1/Gna15/Scg3/Orai2/Tor4a/P2ry1/Plcg1/Cdc37l1/Dok2/Gngt2/Pik3cg/Kif5a/Col1a1/Prkaca/Lamp2/P2rx7/Itgb3/Kif21a/Lhfpl2/Gnaq/Prtn3/Cd48/Selenop/Atp2b2/Dock9/Atp2a1/Gp9/Sdc2/Gna14/Maged2/Serpinb2/Psap/Grb7/Slc7a5/Serpina3n/Fcer1g/Sh2b3/Gtpbp2/Mag/Kcnmb3/Sirpa/Dgka/Sod1/Dock11/Atp2a3/Timp1/Ak3/Spn/Trp53/Rac2/Kif1c/Shc1/Slc7a8/Pecam1/Sdc1/F3/L1cam
Malignant	DKOAA_vs_DKO	REACTOME INTRA GOLGI TRAFFIC	CP_REACTOME	38	-0.529154	-1.61303	0.00582769	0.025967	16	No	NA	Cyth1/Man1a/Cyth4/Man1c1/Bet1l/Man2a1/Napb/Cyth3/Golim4/Rab36/Cog3/Golga5/Ric1/Man2a2/Stx5a/Snap29
Malignant	DKOAA_vs_DKO	REACTOME ERYTHROPOIETIN ACTIVATES STAT5	CP_REACTOME	6	-0.819596	-1.61555	0.0143713	0.0545433	3	No	NA	Stat5a/Irs2/Jak2
Malignant	DKOAA_vs_DKO	REACTOME OTHER SEMAPHORIN INTERACTIONS	CP_REACTOME	19	-0.619817	-1.61603	0.0120536	0.046877	7	No	NA	Plxnd1/Itga1/Sema6d/Plxnb3/Plxnc1/Ptprc/Sema7a
Malignant	DKOAA_vs_DKO	REACTOME AQUAPORIN MEDIATED TRANSPORT	CP_REACTOME	40	-0.527503	-1.61706	0.00804143	0.0335164	16	No	NA	Adcy2/Adcy4/Aqp2/Gnb5/Gng4/Prkacb/Adcy5/Myo5b/Gng11/Adcy9/Adcy6/Gngt2/Mip/Prkaca/Aqp1/Rab11fip2
Malignant	DKOAA_vs_DKO	REACTOME SYNAPTIC ADHESION LIKE MOLECULES	CP_REACTOME	20	-0.61687	-1.61709	0.0171847	0.0627126	7	No	NA	Ptprd/Ptprs/Lrfn2/Dlg1/Dlg4/Gria1/Lrfn3
Malignant	DKOAA_vs_DKO	REACTOME PRE NOTCH PROCESSING IN THE ENDOPLASMIC RETICULUM	CP_REACTOME	6	-0.820515	-1.61736	0.0143713	0.0545433	5	No	NA	Notch3/Notch1/Notch4/Pofut1/Poglut1
Malignant	DKOAA_vs_DKO	REACTOME PRE NOTCH PROCESSING IN GOLGI	CP_REACTOME	15	-0.658387	-1.61882	0.0234933	0.0799465	8	No	NA	Notch3/B4galt1/Notch1/Notch4/Atp2a1/Atp2a3/Lfng/St3gal3
Malignant	DKOAA_vs_DKO	REACTOME PKA ACTIVATION IN GLUCAGON SIGNALLING	CP_REACTOME	16	-0.651494	-1.62143	0.0109507	0.0429769	7	No	NA	Adcy2/Adcy4/Prkacb/Adcy5/Adcy9/Adcy6/Prkaca
Malignant	DKOAA_vs_DKO	REACTOME INTERLEUKIN 6 SIGNALING	CP_REACTOME	11	-0.706545	-1.63344	0.0175255	0.0635251	8	No	NA	Il6st/Il6/Jak2/Il6ra/Socs3/Stat3/Jak1/Cbl
Malignant	DKOAA_vs_DKO	REACTOME COLLAGEN FORMATION	CP_REACTOME	57	-0.502293	-1.64121	0.00251272	0.0127454	20	No	NA	Col12a1/Col4a2/Col14a1/Col4a1/Col8a1/Adamts2/Col23a1/Col3a1/Col16a1/Col6a2/Col24a1/P4ha3/Col8a2/Plod1/Col28a1/Col5a1/P3h3/Col5a2/Bmp1/Col1a1
Malignant	DKOAA_vs_DKO	REACTOME PROTEIN PROTEIN INTERACTIONS AT SYNAPSES	CP_REACTOME	76	-0.478707	-1.65453	0.000895201	0.00530867	39	No	NA	Lin7a/Ptprd/Nlgn2/Ptprs/Epb41l3/Cask/Lrfn2/Dlg1/Dlg4/Syt2/Shank1/Dlg2/Ntrk3/Lrfn3/Epb41/Slitrk2/Lrrc4b/Lrrtm4/Begain/Syt7/Ptprf/Sharpin/Slitrk1/Dlgap2/Flot1/Lrrtm2/Sipa1l1/Epb41l1/Il1rapl1/Nlgn1/Gria3/Syt9/Ppfia1/Syt1/Apba1/Stxbp1/Pdlim5/Flot2/Dlgap3
Malignant	DKOAA_vs_DKO	REACTOME CHL1 INTERACTIONS	CP_REACTOME	9	-0.768681	-1.65648	0.00781586	0.0326606	2	No	NA	Chl1/Itga1
Malignant	DKOAA_vs_DKO	REACTOME ASSEMBLY OF COLLAGEN FIBRILS AND OTHER MULTIMERIC STRUCTURES	CP_REACTOME	57	-0.512887	-1.67583	0.00142752	0.007779	28	No	NA	Col12a1/Col4a2/Col14a1/Col4a1/Col8a1/Col6a1/Col3a1/Col6a2/Loxl2/Col24a1/Col5a3/Col8a2/Ctsb/Col5a1/Col5a2/Col6a3/Dst/Bmp1/Col1a1/Col15a1/Col4a4/Col6a5/Ctsl/Loxl1/Mmp9/Mmp3/Col27a1/Mmp13
Malignant	DKOAA_vs_DKO	REACTOME EICOSANOID LIGAND BINDING RECEPTORS	CP_REACTOME	12	-0.717971	-1.676	0.00890631	0.0365544	6	No	NA	Ptger1/Ptgfr/Ptgir/Ptger2/Ltb4r1/Ptger3
Malignant	DKOAA_vs_DKO	REACTOME G ALPHA Q SIGNALLING EVENTS	CP_REACTOME	168	-0.426126	-1.67686	8.1221028797297e-05	0.000645367	43	No	NA	Ptger1/Rgs5/Ednra/Itpr1/Pmch/App/Hrh1/Grp/Rgs18/Prkcq/Kiss1r/Ptgfr/Trhr/Ffar4/Rgs4/Prkce/F2rl3/F2rl2/Pik3r3/Kng2/Opn4/Egfr/Rgs1/Gnb5/Abhd12/Lpar4/Gng4/Plcb1/Rgsl1/Mchr1/Ltb4r1/Btk/Grk5/Gpr39/Gna15/Agtr1a/P2ry1/Gngt2/Prok2/Nmu/Gnaq/P2ry10/Nmb
Malignant	DKOAA_vs_DKO	REACTOME ALTERNATIVE COMPLEMENT ACTIVATION	CP_REACTOME	5	-0.885875	-1.67776	0.00372569	0.0179926	2	No	NA	C3/Cfd
Malignant	DKOAA_vs_DKO	REACTOME O LINKED GLYCOSYLATION OF MUCINS	CP_REACTOME	48	-0.529749	-1.67883	0.00189948	0.0101452	14	No	NA	St6galnac2/Galnt15/Galnt6/Galnt9/Muc20/Galntl5/Muc5b/Chst4/Muc16/B3gnt7/Muc1/Muc13/Galnt11/Galnt16
Malignant	DKOAA_vs_DKO	REACTOME O LINKED GLYCOSYLATION	CP_REACTOME	98	-0.467248	-1.68705	0.000346921	0.00232193	24	No	NA	Spon1/Adamts4/St6galnac2/Galnt6/Galnt9/Muc20/Adamts2/Galnt17/Adamts5/Galntl5/Muc5b/Chst4/Sbspon/Muc16/Thsd1/Adamts9/Adamts10/B3gnt7/Muc1/Muc13/Thbs2/B3glct/Galnt11/Galnt16
Malignant	DKOAA_vs_DKO	REACTOME METABOLISM OF ANGIOTENSINOGEN TO ANGIOTENSINS	CP_REACTOME	15	-0.688199	-1.69212	0.00896393	0.0366975	6	No	NA	Gzmc/Ace/Anpep/Enpep/Gzme/Ctsd
Malignant	DKOAA_vs_DKO	REACTOME DISEASES ASSOCIATED WITH O GLYCOSYLATION OF PROTEINS	CP_REACTOME	61	-0.514103	-1.70442	0.0011683	0.00661114	28	No	NA	Spon1/Adamts4/Muc20/Adamts2/Adamts5/Muc5b/Sbspon/Muc16/Thsd1/Adamts9/Notch3/Adamtsl4/Adamts10/Muc1/Muc13/Thbs2/B3glct/Notch1/Notch4/Adamts1/Muc6/Dag1/Adamts3/Muc4/Thsd7a/Adamts15/Lfng/Thsd7b
Malignant	DKOAA_vs_DKO	REACTOME ASSEMBLY OF ACTIVE LPL AND LIPC LIPASE COMPLEXES	CP_REACTOME	17	-0.671992	-1.70917	0.00419595	0.019732	4	No	NA	Pcsk5/Angptl4/Cidec/Angptl8
Malignant	DKOAA_vs_DKO	REACTOME COMMON PATHWAY OF FIBRIN CLOT FORMATION	CP_REACTOME	10	-0.765895	-1.72017	0.00462941	0.0213162	4	No	NA	Serpine2/Pros1/F5/Pf4
Malignant	DKOAA_vs_DKO	REACTOME COLLAGEN CHAIN TRIMERIZATION	CP_REACTOME	34	-0.584538	-1.73433	0.00197429	0.01051	16	No	NA	Col4a2/Col14a1/Col4a1/Col6a1/Col23a1/Col3a1/Col16a1/Col6a2/Col24a1/Col5a3/Col26a1/Col28a1/Col5a1/Col5a2/Col6a3/Col1a1
Malignant	DKOAA_vs_DKO	REACTOME DEGRADATION OF THE EXTRACELLULAR MATRIX	CP_REACTOME	117	-0.468018	-1.73474	5.15929393314298e-05	0.000445322	46	No	NA	Col12a1/Dcn/Mmp19/Col4a2/Col14a1/Col4a1/Col8a1/Col6a1/Col23a1/Mmp14/Col3a1/Adam9/Klk1b27/Tmprss6/Adamts5/Timp2/Col16a1/Col6a2/Ctsd/Adamts9/Col5a3/Mmp2/Col8a2/Col26a1/Bcan/Ctsb/Col5a1/Col5a2/Ctsk/Htra1/Col6a3/Lamc1/Lamb1/Fn1/Capn11/Mmp11/Adamts1/Eln/Bmp1/Col1a1/Mmp17/Col15a1/Fbn1/Nid1/Capn5/Col4a4
Malignant	DKOAA_vs_DKO	REACTOME NON INTEGRIN MEMBRANE ECM INTERACTIONS	CP_REACTOME	59	-0.528248	-1.7359	0.000916811	0.00539714	24	No	NA	Lama1/Col4a2/Col4a1/Dmd/Col3a1/Itgb5/Lamb2/Sdc4/Lama4/Cask/Vtn/Col5a3/Col5a1/Lama2/Col5a2/Fgf2/Lamc1/Lamb1/Fn1/Col1a1/Itgb3/Sdc2/Dag1/Col4a4
Malignant	DKOAA_vs_DKO	REACTOME RHO GTPASES ACTIVATE PAKS	CP_REACTOME	18	-0.677753	-1.73889	0.00304761	0.015033	2	No	NA	Myh11/Mylk
Malignant	DKOAA_vs_DKO	REACTOME SIGNALING BY PDGF	CP_REACTOME	56	-0.533269	-1.74092	0.000451767	0.00293831	25	No	NA	Col4a2/Col4a1/Pik3r1/Plat/Col3a1/Thbs3/Thbs4/Col6a2/Col5a3/Stat5a/Thbs2/Pdgfra/Nck2/Ptpn12/Col5a1/Col5a2/Col6a3/Plcg1/Spp1/Pdgfrb/Stat3/Grb7/Col4a4/Rapgef1/Col6a5
Malignant	DKOAA_vs_DKO	REACTOME GLYCOSPHINGOLIPID METABOLISM	CP_REACTOME	35	-0.589147	-1.74993	0.00140165	0.00766394	21	No	NA	Ugt8a/Gm2a/Sumf1/Cerk/Glb1l/Ctsa/Gba/Hexa/Esyt3/Glb1/Arsg/Neu1/Esyt2/Gba2/Smpd1/B4galnt1/Smpd2/Hexb/Arsb/Arsa/Esyt1
Malignant	DKOAA_vs_DKO	REACTOME DAG AND IP3 SIGNALING	CP_REACTOME	38	-0.579569	-1.76671	0.0010329	0.00597158	13	No	NA	Adcy2/Camk4/Itpr1/Prkce/Adcy4/Nbea/Prkacb/Adcy5/Camkk1/Adcy9/Plcg1/Adcy6/Prkaca
Malignant	DKOAA_vs_DKO	REACTOME COLLAGEN DEGRADATION	CP_REACTOME	41	-0.578443	-1.77661	0.000788132	0.00472587	18	No	NA	Col12a1/Col4a2/Col14a1/Col4a1/Col8a1/Col6a1/Col3a1/Tmprss6/Col16a1/Ctsd/Col5a3/Mmp2/Col8a2/Col26a1/Col5a1/Col5a2/Mmp11/Col1a1
Malignant	DKOAA_vs_DKO	REACTOME IL 6 TYPE CYTOKINE RECEPTOR LIGAND INTERACTIONS	CP_REACTOME	16	-0.716196	-1.78246	0.00217931	0.0113305	7	No	NA	Il11ra1/Cntf/Il6st/Il31ra/Osmr/Cntfr/Jak2
Malignant	DKOAA_vs_DKO	REACTOME ELEVATION OF CYTOSOLIC CA2 LEVELS	CP_REACTOME	15	-0.730578	-1.79632	0.00282257	0.0140479	8	No	NA	Itpr1/P2rx6/P2rx4/P2rx1/P2rx2/Stim1/Orai2/P2rx7
Malignant	DKOAA_vs_DKO	REACTOME SMOOTH MUSCLE CONTRACTION	CP_REACTOME	30	-0.620618	-1.80517	0.000754499	0.00455808	8	No	NA	Myh11/Mylk/Itga1/Itgb5/Lmod1/Actg2/Myl9/Myl10
Malignant	DKOAA_vs_DKO	REACTOME COLLAGEN BIOSYNTHESIS AND MODIFYING ENZYMES	CP_REACTOME	47	-0.57714	-1.81393	0.000564631	0.00351641	17	No	NA	Col12a1/Col4a2/Col4a1/Col8a1/Plod2/Col6a1/Adamts2/Col3a1/Col16a1/Col6a2/P4ha3/Col5a3/Col8a2/Plod1/Col28a1/Col5a1/P3h3
Malignant	DKOAA_vs_DKO	REACTOME MOLECULES ASSOCIATED WITH ELASTIC FIBRES	CP_REACTOME	32	-0.618298	-1.82414	0.000878539	0.00522909	15	No	NA	Itga8/Itgb5/Mfap5/Tgfb3/Mfap2/Fbln5/Emilin2/Vtn/Emilin1/Mfap4/Fn1/Mfap1a/Eln/Itgb3/Fbn1
Malignant	DKOAA_vs_DKO	REACTOME NUCLEAR RECEPTOR TRANSCRIPTION PATHWAY	CP_REACTOME	36	-0.617717	-1.84996	0.000311043	0.00214407	9	No	NA	Thrb/Rora/Esrrg/Thra/Nr1d1/Nr1d2/Nr2c2/Nr3c2/Nr1h4
Malignant	DKOAA_vs_DKO	REACTOME GAMMA CARBOXYLATION TRANSPORT AND AMINO TERMINAL CLEAVAGE OF PROTEINS	CP_REACTOME	11	-0.808156	-1.86835	0.000768936	0.00462796	5	No	NA	Pros1/Gas6/F7/Proz/Bglap3
Malignant	DKOAA_vs_DKO	REACTOME FORMATION OF FIBRIN CLOT CLOTTING CASCADE	CP_REACTOME	26	-0.675639	-1.89562	0.000523665	0.00332036	12	No	NA	Serpine2/Pros1/Serping1/F7/A2m/F5/Pf4/Kng2/Gp1bb/Vwf/Prtn3/Gp9
Malignant	DKOAA_vs_DKO	REACTOME SYNDECAN INTERACTIONS	CP_REACTOME	25	-0.68022	-1.89811	0.00036751	0.00244956	13	No	NA	Col3a1/Itgb5/Sdc4/Cask/Vtn/Col5a3/Col5a1/Col5a2/Fgf2/Fn1/Col1a1/Itgb3/Sdc2
Malignant	DKOAA_vs_DKO	REACTOME INTEGRIN CELL SURFACE INTERACTIONS	CP_REACTOME	72	-0.555863	-1.90367	1.82061910834213e-05	0.000183541	30	No	NA	Itga8/Col4a2/Itga2b/Jam2/Itga1/Col8a1/Col6a1/Col23a1/Col3a1/Itgb5/Itga11/Col16a1/Col6a2/Vtn/Col5a3/Col8a2/Lum/Col5a1/Cd47/Itgae/Col5a2/Icam2/Itga4/Vwf/Itgb8/Fn1/Icam1/Col1a1/Itgb3/Spp1
Malignant	DKOAA_vs_DKO	REACTOME REMOVAL OF AMINOTERMINAL PROPEPTIDES FROM GAMMA CARBOXYLATED PROTEINS	CP_REACTOME	10	-0.848159	-1.90493	0.000239711	0.00171085	5	No	NA	Pros1/Gas6/F7/Proz/Bglap3
Malignant	DKOAA_vs_DKO	REACTOME PLATELET ACTIVATION SIGNALING AND AGGREGATION	CP_REACTOME	233	-0.469325	-1.91605	8.63658757744004e-09	2.01895880614649e-07	71	Yes	NA	Islr/Rarres2/Igf1/Cfd/Pros1/Gas6/Itpr1/Orm2/Orm1/Serping1/Serpina3m/Serpina1b/Timp3/App/Plek/A2m/Prkcq/F5/Pik3r1/Ecm1/Pf4/Prkce/F2rl3/Adra2a/F2rl2/Tgfb3/Pik3r3/Kng2/Vav3/Mmrn1/Arrb1/Cd36/Fermt3/Thpo/Gnb5/Abhd12/Selp/Gng4/Abcc4/Clec3b/Mpl/Trf/Clec1b/Phactr2/Cd9/Gp1bb/Gng11/Sparc/Stxbp2/Itih4/Vwf/Lcp2/Fn1/Gna15/Tor4a/P2ry1/Cdc37l1/Gngt2/Pik3cg/Col1a1/Lamp2/Itgb3/Lhfpl2/Gnaq/Selenop/Gp9/Gna14/Maged2/Psap/Serpina3n/Fcer1g
Malignant	DKOAA_vs_DKO	REACTOME ELASTIC FIBRE FORMATION	CP_REACTOME	42	-0.624931	-1.92353	5.81386955506278e-05	0.000485895	18	No	NA	Fbln1/Itga8/Itgb5/Mfap5/Tgfb3/Loxl2/Mfap2/Fbln5/Ltbp3/Emilin2/Vtn/Emilin1/Itgb8/Mfap4/Fn1/Mfap1a/Eln/Itgb3
Malignant	DKOAA_vs_DKO	REACTOME INTERLEUKIN 6 FAMILY SIGNALING	CP_REACTOME	24	-0.692098	-1.92742	0.000325143	0.00221289	13	No	NA	Il11ra1/Cntf/Il6st/Il31ra/Osmr/Cntfr/Il6/Jak2/Il6ra/Osm/Crlf1/Socs3/Stat3
Malignant	DKOAA_vs_DKO	REACTOME COMPLEMENT CASCADE	CP_REACTOME	45	-0.619037	-1.93191	5.36934791897417e-05	0.000455829	19	No	NA	C3/Cfd/C4b/Masp1/Colec10/Serping1/Cd46/C1s1/Cpn2/Cfh/Ighg1/Cfhr2/Iglc3/C5ar2/C6/Colec11/C8g/C2/Ighg2b
Malignant	DKOAA_vs_DKO	REACTOME RESPONSE TO ELEVATED PLATELET CYTOSOLIC CA2	CP_REACTOME	123	-0.521621	-1.95033	2.80367701363903e-07	4.52233102299976e-06	44	Yes	NA	Islr/Rarres2/Igf1/Srgn/Cfd/Pros1/Gas6/Orm2/Itga2b/Orm1/Serping1/Serpina3m/Serpina1b/Timp3/App/Plek/A2m/F5/Ecm1/Pf4/Tgfb3/Kng2/Serpina3c/Mmrn1/Cd36/Fermt3/Selp/Abcc4/Clec3b/Trf/Phactr2/Cd9/Sparc/Stxbp2/Itih4/Vwf/Fn1/Scg3/Tor4a/Cdc37l1/Lamp2/Itgb3/Lhfpl2/Selenop
Malignant	DKOAA_vs_DKO	REACTOME INITIAL TRIGGERING OF COMPLEMENT	CP_REACTOME	23	-0.71133	-1.95811	0.000165118	0.00121061	11	No	NA	C3/Cfd/C4b/Masp1/Colec10/C1s1/Ighg1/Iglc3/Colec11/C2/Ighg2b
Malignant	DKOAA_vs_DKO	REACTOME REGULATION OF INSULIN LIKE GROWTH FACTOR IGF TRANSPORT AND UPTAKE BY INSULIN LIKE GROWTH FACTOR BINDING PROTEINS IGFBPS	CP_REACTOME	107	-0.55478	-2.04325	1.98733501218882e-07	3.30471275738203e-06	45	Yes	NA	C3/Igf1/Fgf23/Igfbp3/Scg2/Gas6/Gzmc/C4b/Pappa2/Fstl1/Gzme/Serpina1b/App/F5/Igfbp4/Igfbp5/Cst3/Matn3/Meltf/Klk1b27/Lamb2/Mxra8/Pappa/Kng2/Itih2/Mmp2/Il6/Mia3/Bpifb2/Tgoln1/Trf/Igfals/Lamc1/Bmp15/Lamb1/Fn1/Igfbp7/Apoe/Chgb/Spp1/Vcan/Dmp1/Sdc2/Fbn1/Shisa5
Malignant	DKOAA_vs_DKO	REACTOME ECM PROTEOGLYCANS	CP_REACTOME	73	-0.607833	-2.08367	3.65561253199851e-07	5.72476020787728e-06	39	Yes	GOCC COLLAGEN CONTAINING EXTRACELLULAR MATRIX	Itga8/Lama1/Dcn/Col4a2/Itga2b/Col4a1/App/Aspn/Col6a1/Matn3/Itga9/Col3a1/Itgb5/Tnxb/Lamb2/Col6a2/Ptprs/Lama4/Vtn/Col5a3/Bcan/Lum/Col5a1/Lama2/Sparc/Col5a2/Col6a3/Lamc1/Lamb1/Fn1/Matn4/Tnn/Col1a1/Itgb3/Vcan/Dmp1/Fmod/Dag1/Col4a4
Malignant	DKOAA_vs_DKO	REACTOME EXTRACELLULAR MATRIX ORGANIZATION	CP_REACTOME	250	-0.519133	-2.12979	3.5562520899385e-13	1.365770147874e-11	109	Yes	GOCC COLLAGEN CONTAINING EXTRACELLULAR MATRIX	Fbln1/Itga8/Col12a1/Lama1/Dcn/Col4a2/Itga2b/Col14a1/Col4a1/Adamts4/Jam2/Itga1/App/A2m/Dmd/Col8a1/Plod2/Aspn/Col6a1/Adamts2/Col23a1/Itga9/Mmp14/Col3a1/Adam9/Itgb5/Klk1b27/Tnxb/Tmprss6/Itga11/Adamts5/Lamb2/Timp2/Mfap5/Col16a1/Tgfb3/Col6a2/Ptprs/Sdc4/Loxl2/Mfap2/Fbln5/Ltbp3/Ctsd/Adamts9/Lama4/Cask/Col24a1/Vtn/Col5a3/Mmp2/Col8a2/Col26a1/Plod1/Bcan/Ctsb/Lum/Col28a1/Lama2/Sparc/P3h3/Itgae/Icam2/Itga4/Ctsk/Vwf/Fgf2/Itgb8/Htra1/Col6a3/Lamc1/Lamb1/Mfap4/Capn11/Matn4/Mfap1a/Nid2/Dst/Tnn/Adamts1/Eln/Bmp1/Col1a1/Itgb3/Spp1/Mmp17/Vcan/Dmp1/Col15a1/Sdc2/Fbn1/Sh3pxd2a/Nid1/Fmod/Dag1/Capn5/Col4a4/Adamts3/Col6a5/Timp1/Ctsl/Pecam1/Col20a1/Sdc1/Loxl1/Hspg2/Mfap3/Mmp24/Capn12
Malignant	DKOAA_vs_DKO	KEGG RIBOSOME	CP_KEGG	80	0.828472	2.95765	9.88932006848593e-27	1.83941353273838e-24	72	Yes	REACTOME RESPONSE OF EIF2AK4 GCN2 TO AMINO ACID DEFICIENCY	Rpl17/Rps16/Rpl18/Rps11/Rps26/Rpl4/Rpl13a/Rpl18a/Rpl5/Rpl14/Rps7/Rps2/Rpl22/Rpl7/Rpl30/Rpl36al/Rpl19/Rpsa/Rpl13/Rps12/Rpl26/Rpl3/Rplp2/Rps18/Rps23/Rpl10/Rpl37/Rps3a1/Rps10/Rpl21/Rpl7a/Rps5/Rpl27/Rplp1/Rps13/Rpl23/Rps25/Rpl27a/Rpl6/Rpl12/Rps17/Rpl10a/Rps27a/Rps15a/Rpl28/Rps15/Uba52/Rps20/Fau/Rps3/Rpl11/Rpl31/Rps9/Rplp0/Rps27l/Rpl23a/Rps28/Rps19/Rpl15/Rpl9/Rpl32/Rps27/Rps8/Rpl39/Mrpl13/Rpl8/Rpl35/Rsl24d1/Rps24/Rpl34/Rps4x/Rpl38
Malignant	DKOAA_vs_DKO	KEGG SPLICEOSOME	CP_KEGG	117	0.684608	2.60763	2.09932538840872e-18	1.95237261122011e-16	75	Yes	GOBP RNA SPLICING VIA TRANSESTERIFICATION REACTIONS	Snrpa1/Snrpf/Lsm4/Ppil1/Snrpe/Snrpa/U2af1/Snrpd1/Lsm8/Hspa1l/Snrpd3/Prpf31/Sf3a2/Sf3b4/Prpf3/Hnrnpa1/Txnl4a/Snu13/Tcerg1/Magohb/Lsm7/Plrg1/Rbm8a/Zmat2/Lsm2/Lsm3/Eif4a3/Ppie/Snrpd2/Snrnp40/Cherp/Hspa8/Magoh/Sf3a3/Srsf7/Bcas2/Srsf2/Prpf38a/Hnrnpc/Srsf9/Ddx39b/Rbm17/Phf5a/Sf3b6/Ppih/Rbmx/Snrpc/Snrpb/Rbm25/Srsf3/Hnrnpa3/Snrpg/Srsf6/U2surp/Thoc3/Sf3a1/Rbm22/Sf3b5/Pcbp1/Bud31/Srsf1/Prpf4/Prpf40a/Cdc5l/U2af2/Hnrnpk/Hnrnpu/Dhx38/Snrnp70/Ncbp1/Thoc1/Sf3b3/Sf3b1/Srsf10/Eftud2
Malignant	DKOAA_vs_DKO	KEGG PYRIMIDINE METABOLISM	CP_KEGG	84	0.674904	2.44126	9.58173839604401e-13	5.94067780554729e-11	46	Yes	NA	Prim1/Pold2/Dut/Polr3g/Nme4/Dctd/Polr2c/Pold1/Polr1d/Tyms/Dtymk/Nme1/Nudt2/Rrm2/Polr1c/Polr1e/Upp1/Polr2e/Dck/Polr2i/Polr2h/Pole2/Ctps/Tk1/Polr2l/Rrm1/Upb1/Pola1/Nme2/Pold3/Entpd3/Uck2/Dhodh/Pole/Polr3b/Nt5c1b/Polr2j/Polr3c/Itpa/Polr2g/Prim2/Polr2k/Pnpt1/Pola2/Pole3/Nme5
Malignant	DKOAA_vs_DKO	KEGG DNA REPLICATION	CP_KEGG	35	0.753585	2.33004	2.85347683630729e-08	6.63433364441444e-07	26	Yes	REACTOME HOMOLOGY DIRECTED REPAIR	Prim1/Pold2/Rpa3/Mcm7/Rfc4/Rfc3/Pold1/Fen1/Rfc2/Pcna/Rpa2/Mcm3/Pole2/Dna2/Mcm6/Ssbp1/Rfc5/Rnaseh2c/Pola1/Pold3/Pole/Rnaseh1/Prim2/Rpa1/Pola2/Pole3
Malignant	DKOAA_vs_DKO	KEGG PROTEASOME	CP_KEGG	42	0.708903	2.29006	1.46039263532987e-07	2.71633030171357e-06	29	Yes	REACTOME CDT1 ASSOCIATION WITH THE CDC6 ORC ORIGIN COMPLEX	Psmd8/Psmc4/Psma5/Psma6/Psma1/Psma3/Psmd7/Psmc5/Psme3/Psmb2/Psmb7/Psma2/Psmb11/Psmb4/Psmd14/Pomp/Psmd6/Psmd13/Psmb10/Psmd4/Psmb1/Psmc2/Psmd12/Psmb3/Psmb5/Psmb6/Psma4/Ifng/Psmc1
Malignant	DKOAA_vs_DKO	KEGG RNA DEGRADATION	CP_KEGG	55	0.659455	2.23089	9.26073140177854e-08	1.9138844897009e-06	24	Yes	NA	Eno3/Hspd1/Exosc8/Eno1/Lsm4/Exosc9/Lsm8/Exosc7/Exosc3/Lsm7/Cnot2/Lsm2/Lsm3/Dcps/Exosc2/Mphosph6/Hspa9/Exosc1/Exosc5/Cnot9/Tent4a/Pnpt1/Wdr61/Cnot1
Malignant	DKOAA_vs_DKO	KEGG CELL CYCLE	CP_KEGG	117	0.558389	2.12687	2.92879557010838e-09	1.3618899401004e-07	46	Yes	GOBP SISTER CHROMATID SEGREGATION	Cdk1/Ccne1/Ccnb1/Cdk4/Cdc20/Ccna2/Dbf4/Myc/E2f2/Cdc6/Ywhaq/Pttg1/Mcm7/Bub1b/Bub1/Bub3/Ccnb2/Plk1/Pcna/E2f4/Mcm3/Mad2l1/Chek1/Ttk/Mcm6/Cdc45/Espl1/Orc1/Skp2/Cdc7/Ccne2/Cdc25c/Ccna1/Wee2/Ccnh/Cdc25a/Orc2/Ywhae/Pkmyt1/Fzr1/Ywhah/Orc5/Hdac2/E2f3/Cdc25b/Cdk6
Malignant	DKOAA_vs_DKO	KEGG MISMATCH REPAIR	CP_KEGG	22	0.740222	2.04795	2.47413108237427e-05	0.000270699	17	No	NA	Pold2/Rpa3/Rfc4/Rfc3/Pold1/Rfc2/Pcna/Exo1/Rpa2/Ssbp1/Rfc5/Pold3/Msh6/Rpa1/Lig1/Msh2/Mlh3
Malignant	DKOAA_vs_DKO	KEGG PENTOSE PHOSPHATE PATHWAY	CP_KEGG	19	0.733448	1.95626	0.00018589	0.00164645	7	No	NA	Pfkl/Gpi1/Aldoa/Aldoc/Pgls/Taldo1/Prps1
Malignant	DKOAA_vs_DKO	KEGG GLYCOLYSIS GLUCONEOGENESIS	CP_KEGG	50	0.578378	1.93021	0.000117493	0.00109269	19	No	NA	Eno3/Ldha/Pgk1/Pfkl/Eno1/Pgam1/Gpi1/Aldoa/Pgam2/Aldoc/Tpi1/Aldh3b3/Gapdh/Aldh1a3/Ldhc/Aldh2/Pkm/Pdha2/Akr1a1
Malignant	DKOAA_vs_DKO	KEGG ONE CARBON POOL BY FOLATE	CP_KEGG	16	0.743428	1.9228	0.000503309	0.00374462	8	No	NA	Shmt1/Shmt2/Dhfr/Tyms/Mthfd1/Atic/Gart/Mthfd1l
Malignant	DKOAA_vs_DKO	KEGG RNA POLYMERASE	CP_KEGG	26	0.658423	1.90736	0.000559248	0.00400077	17	No	NA	Polr3g/Polr2c/Polr1d/Polr1c/Polr1e/Polr2e/Polr2i/Polr2h/Polr2d/Polr2l/Polr3b/Polr2j/Polr3c/Polr3h/Polr2g/Polr2k/Polr1b
Malignant	DKOAA_vs_DKO	KEGG NUCLEOTIDE EXCISION REPAIR	CP_KEGG	41	0.59107	1.89946	0.000361708	0.00280323	26	No	NA	Pold2/Rfc4/Rfc3/Rfc2/Pcna/Ercc1/Rpa2/Gtf2h4/Pole2/Rfc5/Ccnh/Gtf2h2/Pold3/Gtf2h1/Pole/Rpa1/Pole3/Rad23b/Lig1/Mnat1/Cdk7/Gtf2h3/Cetn2/Pold4/Rbx1/Ercc2
Malignant	DKOAA_vs_DKO	KEGG HOMOLOGOUS RECOMBINATION	CP_KEGG	26	0.649604	1.88181	0.000909378	0.00604087	18	No	NA	Pold2/Rpa3/Rad51/Pold1/Rpa2/Ssbp1/Eme1/Rad54b/Brca2/Pold3/Rad54l/Rpa1/Rad50/Mus81/Rad51b/Pold4/Mre11a/Rad51c
Malignant	DKOAA_vs_DKO	KEGG PARKINSONS DISEASE	CP_KEGG	111	0.481168	1.82241	2.18072955956467e-05	0.00025351	67	No	NA	Uchl1/Ppid/Slc25a5/Atp5b/Cox6b1/Atp5a1/Ndufa4/Cox4i1/Ndufa5/Ndufb5/Ndufs4/Ndufb3/Ndufs8/Cycs/Gpr37/Atp5g3/Ndufab1/Uqcrc2/Uqcrfs1/Park7/Ndufc2/Casp3/Uqcrc1/Ndufs7/Vdac1/Cox5b/Cyc1/Ndufb6/Uqcr11/Cox7c/Atp5g1/Atp5g2/Sdhb/Cox7b/Ndufc1/Atp5c1/Ndufb8/Ube2j1/Atp5h/Uqcrh/Vdac2/Cox7b2/Ndufs6/Cox6c/Ndufs2/Ndufv1/Ndufa8/Ndufa9/Cox8a/Slc18a2/Uqcrb/Ndufa2/Ndufv2/Cox7a2/Ndufb9/Uqcrq/Ube2j2/Cox7a2l/Uba1/Sdhd/Ndufa1/Ndufs3/Ndufb10/Htra2/Ndufa3/Ube2l6/Ndufb2
Malignant	DKOAA_vs_DKO	KEGG OXIDATIVE PHOSPHORYLATION	CP_KEGG	120	0.467773	1.79383	6.19482037208744e-05	0.000640131	67	No	NA	Ppa1/Atp5b/Cox6b1/Atp5a1/Atp5d/Ndufa4/Cox4i1/Ndufa5/Ndufb5/Ndufs4/Cox5a/Ppa2/Atp6v0e2/Ndufb3/Ndufs8/Atp6v1b2/Atp5g3/Ndufab1/Uqcrc2/Uqcrfs1/Atp4a/Ndufc2/Uqcrc1/Ndufs7/Atp6v1b1/Cox5b/Cyc1/Atp6v1e2/Ndufb6/Uqcr11/Tcirg1/Cox7c/Atp5g1/Atp5g2/Sdhb/Cox7b/Ndufc1/Lhpp/Atp5c1/Ndufb8/Atp5h/Uqcrh/Atp5j2/Cox7b2/Ndufs6/Cox6c/Ndufs2/Atp6v1f/Ndufv1/Ndufa8/Ndufa9/Cox8a/Atp6v1g1/Ndufa2/Atp6v1c1/Ndufv2/Cox7a2/Ndufb9/Cox17/Uqcrq/Cox10/Cox7a2l/Sdhd/Ndufa1/Ndufs3/Ndufb10/Atp5l
Malignant	DKOAA_vs_DKO	KEGG BASAL TRANSCRIPTION FACTORS	CP_KEGG	33	0.588826	1.79246	0.00123866	0.00767971	21	No	NA	Taf10/Taf6l/Gtf2h4/Gtf2e2/Gtf2h2/Tbpl1/Taf6/Gtf2f1/Gtf2h1/Taf12/Gtf2i/Taf5/Gtf2a2/Taf4b/Taf7l/Gtf2h3/Taf13/Taf5l/Taf11/Gtf2a1/Taf9
Malignant	DKOAA_vs_DKO	KEGG BASE EXCISION REPAIR	CP_KEGG	30	0.596808	1.78574	0.000688074	0.00474006	13	No	NA	Pold2/Apex1/Pold1/Fen1/Pcna/Neil3/Ung/Pole2/Nthl1/Hmgb1/Parp1/Pole/Pole3
Malignant	DKOAA_vs_DKO	KEGG HUNTINGTONS DISEASE	CP_KEGG	159	0.445462	1.77746	1.37617389830125e-05	0.000182835	79	No	NA	Ppid/Polr2c/Atp5b/Cox6b1/Atp5a1/Atp5d/Casp8/Ndufa4/Cox4i1/Ndufa5/Ndufb5/Ndufs4/Polr2e/Cox5a/Polr2i/Polr2h/Ndufb3/Ndufs8/Polr2d/Slc25a4/Cycs/Atp5g3/Polr2l/Ndufab1/Uqcrc2/Uqcrfs1/Bbc3/Ndufc2/Casp3/Uqcrc1/Ndufs7/Vdac1/Bax/Cox5b/Cyc1/Ndufb6/Uqcr11/Cltb/Cox7c/Atp5g1/Atp5g2/Clta/Sdhb/Ap2a1/Cox7b/Ndufc1/Dctn2/Polr2j/Hdac2/Atp5c1/Ndufb8/Polr2g/Atp5h/Polr2k/Uqcrh/Vdac2/Cox7b2/Ndufs6/Hap1/Pparg/Cox6c/Ndufs2/Ndufv1/Ndufa8/Cox6a2/Ndufa9/Tfam/Cox8a/Uqcrb/Ndufa2/Taf4b/Ndufv2/Cox7a2/Ndufb9/Polr2f/Creb3l1/Uqcrq/Cox7a2l/Ap2s1
Malignant	DKOAA_vs_DKO	KEGG CYSTEINE AND METHIONINE METABOLISM	CP_KEGG	27	0.595536	1.74897	0.00284529	0.0147006	12	No	NA	Ldha/Sms/Srm/Got2/Mtap/Tat/Ldhc/Ahcy/Dnmt1/Enoph1/Apip/Amd1
Malignant	DKOAA_vs_DKO	KEGG GLYOXYLATE AND DICARBOXYLATE METABOLISM	CP_KEGG	13	0.713255	1.71392	0.00601075	0.0248444	6	No	NA	Mdh2/Mdh1/Mthfd1/Mthfd1l/Grhpr/Cs
Malignant	DKOAA_vs_DKO	KEGG TERPENOID BACKBONE BIOSYNTHESIS	CP_KEGG	13	0.695372	1.67095	0.00922952	0.0343338	8	No	NA	Fdps/Idi1/Pdss1/Hmgcr/Pmvk/Dhdds/Acat1/Mvk
Malignant	DKOAA_vs_DKO	KEGG CITRATE CYCLE TCA CYCLE	CP_KEGG	27	0.566417	1.66346	0.00750817	0.0290942	16	No	NA	Acly/Mdh2/Mdh1/Idh3a/Idh2/Suclg2/Fh1/Sdhb/Pdha2/Idh3g/Cs/Idh3b/Sdhd/Dlst/Dld/Sdhc
Malignant	DKOAA_vs_DKO	KEGG PYRUVATE METABOLISM	CP_KEGG	36	0.522289	1.63725	0.0068713	0.0271928	13	No	NA	Ldha/Akr1b3/Mdh2/Mdh1/Glo1/Ldhc/Aldh2/Pkm/Pdha2/Acat1/Acyp1/Me2/Grhpr
Malignant	DKOAA_vs_DKO	KEGG PURINE METABOLISM	CP_KEGG	143	0.414309	1.62576	0.000284334	0.0022994	57	No	NA	Prim1/Pold2/Nme4/Ampd1/Impdh2/Hprt/Pfas/Polr2c/Pold1/Polr1d/Nme1/Nudt2/Rrm2/Aprt/Ak2/Polr1c/Polr1e/Polr2e/Dck/Polr2i/Nudt5/Pde6g/Polr2h/Pole2/Gmps/Prps1/Atic/Polr2d/Polr2l/Rrm1/Pola1/Gart/Ppat/Nme2/Pde2a/Pold3/Entpd3/Paics/Pkm/Pole/Polr3b/Adcy1/Nt5c1b/Polr2j/Polr3c/Itpa/Polr3h/Polr2g/Adsl/Polr2k/Pnpt1/Pde6b/Pola2/Pole3/Nme5/Impdh1/Pde8b
Malignant	DKOAA_vs_DKO	KEGG PATHOGENIC ESCHERICHIA COLI INFECTION	CP_KEGG	47	0.491464	1.62412	0.00543028	0.0240484	17	No	NA	Tubb5/Tuba1b/Krt18/Tubb6/Actg1/Tuba1c/Tubb4b/Tubb2b/Ocln/Ncl/Wasl/Cd14/Tuba1a/Fyn/Actb/Cdc42/Ctnnb1
Malignant	DKOAA_vs_DKO	KEGG AMINOACYL TRNA BIOSYNTHESIS	CP_KEGG	30	0.542044	1.62188	0.00527401	0.0240484	12	No	NA	Tarsl2/Kars/Tars2/Farsb/Lars/Iars/Hars/Yars2/Rars2/Vars/Farsa/Pstk
Malignant	DKOAA_vs_DKO	KEGG P53 SIGNALING PATHWAY	CP_KEGG	61	0.462182	1.58285	0.00570094	0.0246599	17	No	NA	Cdk1/Ccne1/Ccnb1/Cdk4/Pmaip1/Ccnb2/Bid/Rrm2/Chek1/Rprm/Cycs/Ccne2/Gtse1/Bbc3/Casp3/Bax/Pidd1
Malignant	DKOAA_vs_DKO	KEGG OOCYTE MEIOSIS	CP_KEGG	101	0.370897	1.38267	0.0250437	0.0824448	25	No	NA	Cdk1/Ccne1/Ccnb1/Cdc20/Rps6ka6/Ywhaq/Fbxo5/Pttg1/Bub1/Ccnb2/Aurka/Plk1/Pgr/Mad2l1/Ppp2cb/Sgo1/Espl1/Ccne2/Cdc25c/Ywhae/Pkmyt1/Ywhah/Calm1/Map2k1/Adcy1
Malignant	DKOAA_vs_DKO	KEGG UBIQUITIN MEDIATED PROTEOLYSIS	CP_KEGG	129	0.345843	1.34051	0.0257086	0.0824448	42	No	NA	Ube2c/Cdc20/Ube2s/Aire/Ube2n/Uba2/Sae1/Brca1/Cdc34/Eloc/Fancl/Ube2i/Skp2/Ube2m/Herc3/Ube2d2a/Fzr1/Nhlrc1/Birc3/Ube2j1/Ube2f/Ube2d1/Pias2/Nedd4l/Det1/Cul5/Ube3a/Birc2/Ube2a/Pml/Ube2j2/Stub1/Anapc13/Uba1/Cul2/Cdc26/Rbx1/Ube2e1/Trim37/Herc4/Uba6/Ube2l6
Malignant	DKOAA_vs_DKO	KEGG TGF BETA SIGNALING PATHWAY	CP_KEGG	79	-0.397193	-1.40974	0.0278022	0.0876475	22	No	NA	Inhbb/Dcn/Acvrl1/Gdf7/Thbs3/Thbs4/Tgfb3/Acvr1c/Acvr1/Thbs2/Id4/Zfyve9/Crebbp/Rbl2/Cul1/Bmp5/Chrd/Cdkn2b/Smurf2/Tgfbr2/Bmpr1a/Sp1
Malignant	DKOAA_vs_DKO	KEGG NEUROACTIVE LIGAND RECEPTOR INTERACTION	CP_KEGG	181	-0.360519	-1.43886	0.00597447	0.0248444	46	No	NA	Thrb/Drd5/Npy1r/Agtr2/Ednra/Htr7/Hrh1/P2rx6/Kiss1r/Vipr2/Ptgfr/Thra/Ptgir/Gabrp/Ptger2/P2rx4/F2rl3/Chrna3/Adra2a/Fpr1/F2rl2/Chrne/P2rx1/Galr2/P2rx2/S1pr1/Gria1/Ghrhr/Lpar4/S1pr4/Grik4/Hrh2/Mchr1/Ltb4r1/Ghr/Crhr1/Gpr156/Agtr1a/P2ry1/Gipr/Lepr/Htr6/P2rx7/Gabbr1/Ptger3/P2ry10
Malignant	DKOAA_vs_DKO	KEGG TOLL LIKE RECEPTOR SIGNALING PATHWAY	CP_KEGG	85	-0.410417	-1.46818	0.0177846	0.0624139	22	No	NA	Lbp/Il1b/Mapk10/Pik3r1/Ifnar1/Pik3r3/Ifnar2/Map2k7/Tlr7/Il6/Cd40/Tlr8/Tab2/Il12b/Ctsk/Mapk8/Traf6/Cxcl9/Pik3cg/Spp1/Ikbkb/Ticam1
Malignant	DKOAA_vs_DKO	KEGG PHOSPHATIDYLINOSITOL SIGNALING SYSTEM	CP_KEGG	70	-0.427243	-1.48055	0.0154443	0.0552431	28	No	NA	Itpr1/Calml3/Plce1/Pik3r1/Pik3r3/Pi4ka/Plcb1/Pikfyve/Synj1/Pip4k2a/Itpkb/Plcg1/Pik3cg/Inpp5k/Ocrl/Dgka/Pik3cd/Pten/Calm4/Pik3c2a/Inpp1/Plcd3/Cds1/Itpr2/Dgkh/Dgkg/Dgkq/Pik3r2
Malignant	DKOAA_vs_DKO	KEGG INSULIN SIGNALING PATHWAY	CP_KEGG	129	-0.393226	-1.49653	0.0050747	0.0240484	42	No	NA	Calml3/Ppp1r3d/Mapk10/Shc2/Pik3r1/Pde3a/Gys2/Pik3r3/Insr/Tsc1/Pck2/Prkacb/Irs2/Socs2/Rhoq/Socs4/Cblb/Srebf1/Shc3/Gsk3b/Mapk8/Shc4/Prkab2/Pik3cg/Prkaca/Inpp5k/Braf/Ppp1r3c/Pygl/Slc2a4/Ikbkb/Socs3/Socs1/Ptprf/Rapgef1/Flot1/Pik3cd/Calm4/Shc1/Ptpn1/Elk1/Pde3b
Malignant	DKOAA_vs_DKO	KEGG ALDOSTERONE REGULATED SODIUM REABSORPTION	CP_KEGG	38	-0.48665	-1.50174	0.025683	0.0824448	8	No	NA	Igf1/Pik3r1/Hsd11b1/Nr3c2/Atp1a2/Pik3r3/Insr/Irs2
Malignant	DKOAA_vs_DKO	KEGG APOPTOSIS	CP_KEGG	51	-0.463643	-1.51295	0.0202135	0.0683585	17	No	NA	Il1r1/Il1b/Pik3r1/Fasl/Pik3r3/Irak3/Tnfrsf1a/Prkacb/Ppp3ca/Chp1/Pik3cg/Xiap/Prkaca/Ikbkb/Casp9/Bcl2/Trp53
Malignant	DKOAA_vs_DKO	KEGG NATURAL KILLER CELL MEDIATED CYTOTOXICITY	CP_KEGG	95	-0.41885	-1.52402	0.00530504	0.0240484	33	No	NA	Shc2/Pik3r1/Sh2d1a/Fasl/Ifnar1/Ifngr2/Pik3r3/Gzmb/Vav3/Ifnar2/Nfatc4/Cd244a/Tnfsf10/Zap70/Hcst/Ppp3ca/Chp1/Icam2/Shc3/Lcp2/Shc4/Plcg1/Icam1/Braf/Prf1/Cd48/Cd247/Fcer1g/Klrd1/Ifngr1/Pik3cd/Rac2/Shc1
Malignant	DKOAA_vs_DKO	KEGG HYPERTROPHIC CARDIOMYOPATHY HCM	CP_KEGG	76	-0.434806	-1.52826	0.00659667	0.0266735	24	No	NA	Cacng7/Igf1/Itga8/Ace/Itga2b/Itga1/Dmd/Itga9/Itgb5/Itga11/Cacna2d3/Tgfb3/Cacna1d/Sgcd/Il6/Cacna1c/Slc8a1/Lama2/Cacnb4/Itga4/Itgb8/Prkab2/Itgb3/Ryr2
Malignant	DKOAA_vs_DKO	KEGG FOCAL ADHESION	CP_KEGG	192	-0.383532	-1.53381	0.00118482	0.00759918	52	No	NA	Igf1/Itga8/Lama1/Mylk/Col4a2/Itga2b/Col4a1/Itga1/Mapk10/Shc2/Pik3r1/Col6a1/Itga9/Col3a1/Itgb5/Tnxb/Itga11/Lamb2/Thbs3/Thbs4/Pik3r3/Col6a2/Egfr/Lama4/Vav3/Vtn/Col5a3/Pdgfra/Chad/Myl9/Col5a1/Lama2/Col5a2/Itga4/Vwf/Shc3/Myl10/Itgb8/Col6a3/Lamc1/Lamb1/Gsk3b/Fn1/Mapk8/Shc4/Tnn/Pik3cg/Col1a1/Xiap/Itgb3/Spp1/Braf
Malignant	DKOAA_vs_DKO	KEGG CELL ADHESION MOLECULES CAMS	CP_KEGG	111	-0.415252	-1.54101	0.00369676	0.0183594	47	No	NA	Cadm3/Jam2/Cldn19/Cd8b1/Nfasc/Cldn7/Itga9/Nlgn2/Negr1/Sdc4/Ptprm/Mpz/Cntn1/Selp/Cd40/Sell/Ncam2/Icam2/Itga4/Itgb8/H2-DMa/Ctla4/Cldn18/Icam1/Cd6/Cd22/Cldn15/Vcan/Sdc2/Cdh4/Ptprf/Mag/Spn/Cd276/Pecam1/Sdc1/Cd226/L1cam/Cd34/Cd8a/H2-DMb1/Nectin1/Itgav/Neo1/Esam/Cntnap2/Nectin3
Malignant	DKOAA_vs_DKO	KEGG GRAFT VERSUS HOST DISEASE	CP_KEGG	27	-0.534308	-1.5465	0.0152168	0.0552431	7	No	NA	Il1b/Fasl/Gzmb/Il6/H2-DMa/Prf1/Klrd1
Malignant	DKOAA_vs_DKO	KEGG CALCIUM SIGNALING PATHWAY	CP_KEGG	134	-0.405182	-1.55298	0.00247145	0.0132566	41	No	NA	Ptger1/Drd5/Ednra/Mylk/Htr7/Cd38/Hrh1/P2rx6/Ptgfr/Trhr/P2rx4/Adcy4/P2rx1/Cacna1d/P2rx2/Sphk1/Egfr/Prkacb/Plcb1/Slc25a31/Cacna1c/Pdgfra/Slc8a1/Ppp3ca/Chp1/Itpkb/Gna15/Agtr1a/Adcy9/Htr6/Cacna1b/Prkaca/P2rx7/Ryr2/Gnaq/Ptger3/Atp2b2/Atp2a1/Gna14/Pdgfrb/Erbb4
Malignant	DKOAA_vs_DKO	KEGG GLYCOSAMINOGLYCAN DEGRADATION	CP_KEGG	18	-0.606954	-1.59598	0.019033	0.065558	12	No	NA	Ids/Hgsnat/Hexa/Glb1/Naglu/Hyal1/Hyal3/Hexb/Arsb/Idua/Sgsh/Hpse
Malignant	DKOAA_vs_DKO	KEGG PPAR SIGNALING PATHWAY	CP_KEGG	55	-0.49076	-1.62756	0.00375085	0.0183594	17	No	NA	Angptl4/Ppara/Slc27a6/Adipoq/Cpt1a/Ucp1/Fabp4/Ehhadh/Acox3/Cd36/Pck2/Acsl4/Pltp/Rxra/Slc27a4/Acaa1a/Nr1h3
Malignant	DKOAA_vs_DKO	KEGG GNRH SIGNALING PATHWAY	CP_KEGG	87	-0.454397	-1.63355	0.00172136	0.0100054	22	No	NA	Pla2g5/Adcy2/Itpr1/Calml3/Mapk10/Mmp14/Adcy4/Cacna1d/Egfr/Pld1/Map2k7/Mmp2/Prkacb/Plcb1/Adcy5/Cacna1c/Map3k3/Mapk8/Adcy9/Adcy6/Prkaca/Gnaq
Malignant	DKOAA_vs_DKO	KEGG ADIPOCYTOKINE SIGNALING PATHWAY	CP_KEGG	62	-0.498193	-1.68795	0.00141111	0.00846664	20	No	NA	Ppara/Mapk10/Prkcq/Adipoq/Cpt1a/Cd36/Pck2/Tnfrsf1a/Acsl4/Irs2/Jak2/Camkk1/Mapk8/Lepr/Prkab2/Rxra/Slc2a4/Ikbkb/Socs3/Stat3
Malignant	DKOAA_vs_DKO	KEGG CHEMOKINE SIGNALING PATHWAY	CP_KEGG	158	-0.43111	-1.68944	8.63951814524652e-05	0.000845763	49	No	NA	Ccl19/Adcy2/Shc2/Pik3r1/Cxcl14/Ccl24/Pf4/Ccr7/Adcy4/Pik3r3/Ccl17/Vav3/Cxcl12/Arrb1/Cxcl13/Gnb5/Gng4/Prkacb/Jak2/Plcb1/Ccl21a/Adcy5/Cxcl5/Was/Gng11/Shc3/Gsk3b/Grk5/Dock2/Shc4/Ccr1/Adcy9/Adcy6/Gngt2/Grk1/Cxcl9/Pik3cg/Prkaca/Braf/Foxo3/Ikbkb/Ccl2/Stat3/Ccl22/Cxcr5/Itk/Pik3cd/Rac2/Shc1
Malignant	DKOAA_vs_DKO	KEGG OTHER GLYCAN DEGRADATION	CP_KEGG	14	-0.712001	-1.76793	0.00842271	0.0319719	7	No	NA	Fuca1/Man2b1/Gba/Hexa/Glb1/Manba/Neu1
Malignant	DKOAA_vs_DKO	KEGG ABC TRANSPORTERS	CP_KEGG	36	-0.577975	-1.76921	0.00236914	0.0132566	15	No	NA	Abcc3/Abca1/Abca8b/Abca9/Abcc5/Abcg1/Abcd2/Abcc9/Abcc4/Abca7/Abcc8/Abca6/Abcd3/Abcc1/Abca5
Malignant	DKOAA_vs_DKO	KEGG CIRCADIAN RHYTHM MAMMAL	CP_KEGG	13	-0.762848	-1.83794	0.00249452	0.0132566	8	No	NA	Per3/Cry2/Nr1d1/Npas2/Arntl/Per1/Bhlhe41/Clock
Malignant	DKOAA_vs_DKO	KEGG TYPE II DIABETES MELLITUS	CP_KEGG	44	-0.588012	-1.85457	0.000201943	0.00170734	20	No	NA	Mapk10/Cacna1g/Pik3r1/Adipoq/Prkce/Pik3r3/Cacna1d/Insr/Irs2/Socs2/Cacna1c/Socs4/Abcc8/Mapk8/Pik3cg/Cacna1b/Slc2a4/Ikbkb/Socs3/Socs1
Malignant	DKOAA_vs_DKO	KEGG JAK STAT SIGNALING PATHWAY	CP_KEGG	114	-0.501293	-1.86845	1.82796448375274e-05	0.000226668	47	No	NA	Il11ra1/Cntf/Il2ra/Il6st/Pik3r1/Il23a/Osmr/Ifnar1/Ifngr2/Pik3r3/Cntfr/Ifnar2/Il7r/Stat5a/Il6/Socs2/Jak2/Il23r/Socs4/Il10rb/Mpl/Cblb/Crebbp/Tslp/Il6ra/Il12b/Il13ra1/Lepr/Osm/Csf3r/Pik3cg/Ifnlr1/Socs3/Socs1/Stat3/Il9r/Prlr/Ifngr1/Bcl2l1/Il2rb/Csf2rb2/Ccnd3/Spry1/Jak1/Il4ra/Il4/Il21r
Malignant	DKOAA_vs_DKO	KEGG LYSOSOME	CP_KEGG	103	-0.51567	-1.88409	1.23658291827602e-05	0.000176926	50	No	NA	Npc1/Ctsh/Ids/Gm2a/Atp6v0a1/Fuca1/Hgsnat/Ctsd/Man2b1/Mcoln1/Ap1m2/Acp2/Ctsf/Ctsb/Ctsa/Ppt1/Lipa/Gba/Lamp1/Glb1/Manba/Ctsk/Naglu/Gaa/Arsg/Neu1/Laptm5/Scarb2/Ap3m2/Atp6v0a2/Psap/Napsa/Atp6v0a4/Slc17a5/Ctns/Ctsl/Gnptg/Hyal1/Smpd1/Laptm4a/M6pr/Hexb/Ppt2/Ctsz/Arsb/Arsa/Lgmn/Abcb9/Pla2g15/Mfsd8
Malignant	DKOAA_vs_DKO	KEGG CYTOKINE CYTOKINE RECEPTOR INTERACTION	CP_KEGG	202	-0.486883	-1.96288	1.88500428798859e-08	6.26024492887401e-07	60	Yes	GOMF CYTOKINE RECEPTOR ACTIVITY	Il11ra1/Il1r1/Ccl19/Inhbb/Tnfsf8/Cntf/Il1b/Acvrl1/Il17ra/Il2ra/Il17rb/Il6st/Tnfsf15/Cxcl14/Fasl/Tnfsf13b/Ccl11/Ccl24/Pf4/Il23a/Ccr7/Osmr/Ifnar1/Ifngr2/Tgfb3/Tnfrsf21/Ccl17/Cntfr/Flt3/Egfr/Cxcl12/Ifnar2/Acvr1/Tnfrsf19/Cxcl13/Il7r/Il1r2/Tnfrsf1a/Tnfsf13/Il6/Cd40/Tnfsf10/Ccl21a/Ltb/Il23r/Pdgfra/Il10rb/Cxcl5/Mpl/Tnfrsf13b/Tslp/Tnfsf12/Il12b/Il13ra1/Tnfrsf11b/Ccr1/Lepr/Osm/Csf3r/Cxcl9
Malignant	DKOAA_vs_DKO	KEGG VASCULAR SMOOTH MUSCLE CONTRACTION	CP_KEGG	102	-0.537515	-1.96456	2.43588795761665e-06	3.77562633430581e-05	29	No	NA	Myh11/Pla2g5/Adcy2/Ednra/Mylk/Itpr1/Calml3/Ramp3/Prkcq/Prkg1/Ptgir/Kcnmb1/Ppp1r14a/Prkce/Adcy4/Cacna1d/Arhgef12/Actg2/Prkacb/Plcb1/Adcy5/Cacna1c/Myl9/Agtr1a/Adcy9/Adcy6/Prkaca/Braf/Gnaq
Malignant	DKOAA_vs_DKO	KEGG HEMATOPOIETIC CELL LINEAGE	CP_KEGG	67	-0.611678	-2.10476	9.12067656766183e-07	1.54222349235009e-05	30	No	NA	Il11ra1/Il1r1/Anpep/Il1b/Itga2b/Cd38/Cd8b1/Il2ra/Dntt/Flt3/Cd3d/Cd36/Thpo/Il7r/Il1r2/Cd7/Il6/Cd9/Gp1bb/Il6ra/Cd3e/Itga4/Cd5/Csf3r/Cd22/Cd4/Itgb3/Cr2/Gp9/Il9r
Malignant	DKOAA_vs_DKO	KEGG ECM RECEPTOR INTERACTION	CP_KEGG	79	-0.613647	-2.17799	2.35600615602785e-08	6.26024492887401e-07	44	Yes	GOCC COLLAGEN CONTAINING EXTRACELLULAR MATRIX	Itga8/Lama1/Col4a2/Itga2b/Col4a1/Itga1/Reln/Col6a1/Itga9/Sv2c/Col3a1/Itgb5/Tnxb/Itga11/Lamb2/Thbs3/Thbs4/Col6a2/Sdc4/Lama4/Vtn/Cd36/Col5a3/Thbs2/Chad/Gp1bb/Cd47/Lama2/Col5a2/Itga4/Vwf/Itgb8/Col6a3/Lamc1/Lamb1/Fn1/Tnn/Col1a1/Itgb3/Spp1/Gp9/Sdc2/Dag1/Col4a4
Malignant	DKOAA_vs_DKO	KEGG COMPLEMENT AND COAGULATION CASCADES	CP_KEGG	49	-0.707632	-2.27516	2.11768765254658e-08	6.26024492887401e-07	15	Yes	NA	C3/Cfd/Pros1/C4b/Masp1/Serping1/Cd46/Serpina1b/F7/C1s1/A2m/F5/Plat/Cfh/Kng2
Malignant	DKOAA_vs_DKO	HSD17B8 TARGET GENES	TFT_GTRD	491	0.592197	2.65636	1.39930421887592e-42	7.22040976939973e-40	195	Yes	GOBP SISTER CHROMATID SEGREGATION	Ube2t/Ccne1/Nup37/Ube2c/Hmgb2/Smc4/Cdc20/Sgo2a/Cdca3/Pax6/Cenpw/Ccna2/Pgk1/Fkbp3/Kif22/E2f2/Cenpp/Anp32e/Pimreg/Kif20b/Dut/Cenpa/Cks1b/Ska1/Cdca5/Hmgb3/Mxd3/Cdc6/Nolc1/Pbk/Ect2/Fbxo5/Spc25/Zfp367/Pclaf/Prc1/Cep55/Kif15/Aurkb/Hhip/Esco2/Birc5/Pttg1/Mcm7/Smc2/Bub1b/Bub1/Cenpe/Trip13/Rfc4/Ccnb2/Iqgap3/Rad51/Tacc3/Kif20a/Cenpf/Plk1/Uhrf1/Fam83d/Parpbp/Rfc3/Cdca8/Mki67/Nol8/Pold1/Vgll2/Ncapg/Melk/Hmmr/Vrk1/Fen1/Hscb/Mcm10/Brip1/Nudt2/Nek2/Lin28b/Rcc1/Ndc80/Incenp/Kpna2/Atad2/Cenps/Kifc1/Rrm2/Depdc1a/Atad3a/Kntc1/Hcn3/Exo1/Plk4/Kif23/Rfwd3/Nup107/Kif18b/9130008F23Rik/Ccdc18/Tcerg1/Spc24/Ercc6l/Rtkn2/Cenpn/Ncaph/Chtf18/Gins2/Brca1/Alg8/Trim59/Troap/Mybl2/Mcm3/Ccdc150/Ung/Shcbp1/Cdca2/Cenpq/Mad2l1/Ddias/Ube2cbp/Tdrkh/Cep89/Rps20/Rbm42/Snrpd2/Cenpk/Haus8/Fam111a/Mrpl45/Cmss1/Knl1/Zwint/Eif3f/Fancd2/E2f8/Gen1/Ttk/Pcolce2/Sgo1/Ska2/Dna2/Psmc3ip/Mthfd1/Mcm6/Espl1/Nuf2/Cep192/Pno1/Spag5/Satb2/Gins1/Cit/Arhgef39/Tk1/Cmc2/Ckap2l/Timm21/Rfc5/Cdc25c/Kif2c/Foxm1/Mtap/Prr11/Rrm1/Ticrr/Clic1/Fbxo15/Gm11992/Anln/Faap24/Gtse1/Sass6/Mastl/Rccd1/Bambi/Neurog2/Arx/Hnrnpab/Hmgb1/Cip2a/Rad51ap1/Dtl/Nucks1/Gpsm2/Sowaha/Brca2/Ppih/Tedc1/Hnrnpd/Mrpl13/Dlgap5/Wdr62/Cenpi/Tent5b/Pold3/Kif14
Malignant	DKOAA_vs_DKO	KAT5 TARGET GENES	TFT_GTRD	706	0.490352	2.2516	9.44881583615486e-31	6.96512710207986e-29	285	Yes	REACTOME RESPONSE OF EIF2AK4 GCN2 TO AMINO ACID DEFICIENCY	Cdk1/Prmt1/Ube2t/Ccne1/Rpf2/Pa2g4/Snrpf/Pold2/Mettl1/Ube2s/Hdgf/Ran/Dnph1/Tma16/Cct2/Nop16/Pgam1/Snrpe/Rps14/Aimp2/Nop58/Selenoh/Mxd3/Psmc4/Nolc1/Rps6/Rpl18a/Rpl5/Kif15/Aurkb/Birc5/Pop4/Eif3e/Ezh2/Pfas/Rpl22/Immp2l/Prpf31/Tacc3/Uchl5/Plk1/Rpl19/Rpsa/Rpl13/Mrps12/Naca/Hsph1/Eef1b2/Wnt10a/Ppia/Rplp2/Sf3b4/Atp5a1/Cfl1/Nme1/Rps23/Banf1/Rpl10/Txn1/Atad2/Pabpc1/Txnl4a/Npw/Atp5d/Snu13/Depdc1a/Tbl3/Nle1/Hmga1/Mrps18b/Kntc1/Pwp1/Pprc1/Casp8/Rpl27/Kif23/Hnrnph3/Ercc1/Eef1a1/Tomm40/Ddx56/Magohb/Asns/Rpl10a/4933434E20Rik/Brca1/Polr2e/Trim59/Mrpl34/Pus1/Slc38a1/Shcbp1/Ppan/Rps15/Klf16/Rps20/Mrpl11/Wdr74/Tomm5/Eif3g/Knl1/Xpot/Eif2s3x/Ppa2/Fancd2/Hax1/Iars/Ube2i/Mrpl30/Ilf2/Nuf2/Pno1/Hspa9/Psme3/Spag7/Polr2d/Cct8/Ing3/Ranbp1/Gtpbp4/Bola1/Timm10/Rps27l/Glo1/Rpl23a/Ctdp1/Anp32b/Mrpl3/Rrp12/Rnmt/Ubap2/Phf14/L3hypdh/Vegfa/Ptbp1/Tgif1/Hcfc1r1/Rpl32/Use1/Mrpl4/Lipt2/Ube2d2a/Mastl/Rccd1/Ltv1/Arl4a/Ppat/Rbm17/Cenpt/Ndufs7/Fpgs/Denr/Hmgb1/Hsp90ab1/Ywhae/Rabggtb/Fasn/Ydjc/Ppih/Atp6v1e2/Gatc/Mtx1/Glod4/Prmt5/Pold3/Pemt/Rsl24d1/Klf6/Prmt2/4933430I17Rik/Rps24/Calm1/Rpl34/Rwdd4a/Pld6/Parp1/Ehd1/Wdr43/Xpo1/Stradb/Snrpb/Sipa1l3/Nfkb1/Ppfia3/Nup153/Rangap1/Cox16/Supt5/Srsf3/Rnps1/Mrps15/Hnrnpf/Slc9b2/G3bp2/Rps29/Pes1/Taf12/Slbp/Pus7/Srbd1/Cdk6/Rbm28/Kpnb1/Mrps30/Suv39h2/Ulbp1/Spocd1/Eid2/Ifrd2/Umps/Odc1/Hint3/Pnpt1/Uqcrh/Rpl36/Smarcc1/Pola2/Cnn2/Pole3/Bysl/Enkur/Fntb/Pcbp1/Zfp692/Nifk/Gtpbp3/Tsr1/Rad23b/Ddx19a/Sfpq/Sf1/Rsl1d1/Ncapd3/Pelp1/Gabpb1/Rae1/Sertad3/Vps29/Pmpcb/Ndufa2/Cdc42se1/Taf4b/Nxt1/Arf6/Zfp444/Mcmbp/Timm8b/Camkmt/Cluh/Mrm3/Aen/Arhgdia/Idh3b/Ccnl1/Thoc1/Rif1/Snx5/Atxn2l/Pds5b/Sike1/Ubfd1/Eif2d/Alg13/Cox17/Grb2/Zfp207/Gnb2/Ddx1/Acad9/Cox10/Chtop/Prdx1/Ddx31/Eif1ad/Rpl37a/Mapk8ip2/Sde2/Eif1/Tmem208/Cers6/Tfpt/Mcm2/Wdr6/Vta1/Sdhd
Malignant	DKOAA_vs_DKO	FOXR2 TARGET GENES	TFT_GTRD	188	0.541896	2.20998	6.56809172552185e-12	6.91660271503933e-11	95	Yes	REACTOME RESPONSE OF EIF2AK4 GCN2 TO AMINO ACID DEFICIENCY	Pgk1/Rps16/Nop16/Rps14/Nip7/Ddx21/Erh/Fen1/Rplp2/Rps18/Eif4a1/Banf1/Nup35/Wdr18/Rps5/Rpl27/Eef1a1/Rps25/Ftsj3/Rpl6/Babam1/Eif3i/Rps17/Eif3m/Kti12/Ppan/Utp11/Mrpl24/Lars/Eif2s3x/Ahsa1/Psmc5/Cherp/Cdc45/Mcts2/Ranbp1/Gtpbp4/Eme1/Trmt112/Rpl32/Rps27/Tcof1/Tatdn1/Yrdc/Sass6/Nthl1/Mthfd1l/Utp3/Pidd1/Rpl8/Rpl34/Samd10/Cd2bp2/Serbp1/Supt5/Polr3c/Taf12/Itpa/Adsl/Prdx5/Cog8/Eif3l/Eif2a/Pcbp1/Tsr1/Bud31/Srsf1/Rsl1d1/Polr1b/Dbnl/Pnkp/Serp1/Impact/Mcmbp/Eif2b1/Slfn9/Ippk/Ndufb9/Arfip2/Gtf2h3/Med18/Tmem258/Twnk/Eif3d/Eif1ad/Kctd5/Mrps26/Pdap1/Nelfe/Ssr2/Mrps23/Thumpd3/Ankrd54/Stx4a/Rps21
Malignant	DKOAA_vs_DKO	PSMB5 TARGET GENES	TFT_GTRD	205	0.533392	2.19316	6.8957482736355e-13	8.89551527298979e-12	63	Yes	REACTOME RESPONSE OF EIF2AK4 GCN2 TO AMINO ACID DEFICIENCY	Cks2/Ldha/Stmn1/Ube2s/Gdnf/Ppp1r14b/Mrpl49/Phlda2/Npm1/Tuba1b/Rps26/Pmaip1/Rpl13a/Aldoa/Gemin6/Impdh2/Rps2/Actg1/Rpsa/Tuba1c/Rps12/Med29/Tubb4b/Rpl3/Cfl1/Rpl10/Ftl1/Pabpc1/Rrm2/Mrps18b/Ptma/Rplp1/Chrna1/Hsp90aa1/Plk2/Rpl12/Rpl10a/Tpi1/Rpl28/Asf1b/Rps20/Dkk1/Fau/Slc25a3/Arl6ip1/Hspa8/Gapdh/Rps9/Srsf7/Rplp0/Cycs/Rps28/Cdc25c/Srsf2/Polr2l/Lgals1/Vegfa/Anln/Rpl32/Rps27/Fscn1/Klf2/Ier5
Malignant	DKOAA_vs_DKO	HJURP TARGET GENES	TFT_GTRD	20	0.784081	2.14325	5.53823260459895e-06	2.88659396360915e-05	9	No	NA	Cct3/Rack1/Tubb4b/Rpl3/Eef1a1/Wdr4/Rps15a/Phf14/Ddx39b
Malignant	DKOAA_vs_DKO	PPARGC1A TARGET GENES	TFT_GTRD	78	0.599901	2.13692	7.15850405320227e-08	4.99160552898969e-07	31	Yes	NA	Cks2/Hspd1/Hspe1/Pcbd1/Cct3/Cks1b/Mgst2/Nop58/Stip1/Hspa1l/Hsph1/Mrpl15/Cacybp/Tcp1/Hsp90aa1/Med9/Tekt1/Ptges3/Cct4/Hikeshi/Ahsa1/Fkbp4/Hspa8/Commd1/Timm21/Atp5g3/Fbxo15/Bst2/Ddx39b/Hmgb1/Hsp90ab1
Malignant	DKOAA_vs_DKO	CIC TARGET GENES	TFT_GTRD	314	0.493139	2.12019	1.00357166351856e-14	1.7856654426744e-13	95	Yes	REACTOME RESPONSE OF EIF2AK4 GCN2 TO AMINO ACID DEFICIENCY	Fdps/Pold2/Cdca3/Cct2/Dkc1/Nop16/Ormdl2/Lsm4/Snrpe/Cdca5/Npm1/Rps14/Stip1/Pttg1/Ddx21/Bub3/Kif20a/Hilpda/Mrpl42/Nol8/Rack1/Taf6l/Fen1/Rplp2/Lins1/Hnrnpa1/Sarnp/Hoxa13/Rfc2/Rpl21/Wdr55/Kntc1/Rps5/Mrps22/Ccdc124/Itgb3bp/Tcerg1/Magohb/Slc16a10/Psma3/Rps27a/Rbm8a/Trim59/Cnot2/Mrpl34/Zmat2/Pfdn6/Mrps36/Ptges3/Cand1/Rps20/Mrpl24/Wdr74/Lars/Xpot/Fancd2/Ndufb3/Espl1/Rpl31/Ntpcr/Yars2/Coq7/Wdr46/Oas3/Gapdh/Phb2/Ube2m/Phf14/Grpel2/Msx2/Mmachc/Ttc32/Hoxa9/Emg1/Phf5a/Clcn3/Cldn4/Pidd1/Dtwd1/Apold1/Mrpl13/Prdx6/Pomp/Rsl24d1/Smchd1/Fam81a/Fanci/Cbx5/Tdp1/Serbp1/St7/Calm2/Timeless/Myg1/Bmpr1b
Malignant	DKOAA_vs_DKO	SUPT20H TARGET GENES	TFT_GTRD	1055	0.443214	2.09112	8.88713481660135e-32	9.1715231307326e-30	387	Yes	REACTOME RESPONSE OF EIF2AK4 GCN2 TO AMINO ACID DEFICIENCY	Prmt1/Fdps/Mylpf/Rpl17/Mphosph10/Adat2/Smc4/Cdca3/Cenpw/Ccna2/Mrto4/Hdgf/Hspd1/Tma16/Hspe1/Nop16/Cenpp/Mrpl49/Rpl18/Cenpa/Rps11/Tsfm/Nudt21/Exosc9/Selenoh/Rps26/Npm3/Psmc4/Dctpp1/Fcf1/Rps6/Pclaf/Rpl5/Kif15/Stip1/Gpi1/Ciapin1/Eny2/Pop4/Prmt7/Bub1b/Mcee/Eif3e/Rps7/Erh/Ndufa12/Bub3/Ppil3/Prpf31/Atp5b/Stoml2/Mrpl47/Brix1/Nfkbib/Cdca8/Gar1/Nol8/Lyrm4/3110082I17Rik/Ccdc86/Tubb4b/Rplp2/Rps18/Eif4a1/Cyth2/Hnrnpa1/Nme1/Timm17a/Banf1/Ndc80/E2f4/Rpl37/1190007I07Rik/Wdr75/Hmgcr/Atp5d/Tbl3/Atad3a/Tmem183a/Yeats4/G3bp1/Pwp1/Pprc1/Tars2/Exosc3/Nup107/Hnrnph3/Glrx5/Rps13/Rpl23/Eef1a1/Tomm40/Srfbp1/Itgb3bp/Nubpl/Tcerg1/Spc24/Ak2/Mdh1/Magohb/Med9/Lsm7/Ruvbl1/Gtf2h4/Ssu72/Txnl1/Efcab7/Brca1/Wdr4/Zmat2/Cenpq/Cct4/Nudt5/Gtf3a/Hikeshi/Mrpl24/Coq4/Eloc/Wdr74/Rbm42/Timm9/Cenpk/Lars/Mvd/Fau/Eif3f/Chchd4/Ctu2/Fancd2/Hax1/Gtpbp10/Ahsa1/Iars/Ndufb3/Ube2i/Mrpl30/Rpl31/Ilf2/Nsun2/Nuf2/Pno1/Ppp2r3c/Trub1/Chchd3/Ccdc58/Psme3/Rpl7l1/Mrpl28/Spag7/Commd1/Magoh/Sf3a3/Ing3/Ranbp1/Commd2/Ssbp1/Psmb7/Gtpbp4/Bola1/Acot13/Hoxc5/Mrpl21/Timm21/Rpl23a/Ciita/Mrpl3/Rps28/U2af1l4/Rrm1/Phf14/Ticrr/Ndufab1/Noc4l/Dnajc2/Nsmce2/Nfyb/Mmachc/Syngr4/Mettl15/Tsnaxip1/Psenen/Eef1d/Rpl9/Hnrnpc/Scnm1/Churc1/Mrpl4/Ndufc2/Tspan31/Rrp15/Mrps17/Emg1/Polr3e/Phf5a/Mrpl9/Ndufs7/Denr/Hmgb1/Rad51ap1/Mrpl16/Utp3/Sf3b6/Pidd1/Proser3/Ddx49/Pabpn1/Tmem70/Mrpl2/Maip1/Mrpl13/Exosc5/Gatc/Ndufb6/Ccdc103/Glod4/Anapc15/Dhdds/Abt1/Prmt5/Pemt/Emc6/Tmem143/Krr1/Acp1/Mob4/Srebf2/Rad1/Snrpc/Borcs8/Gtf2h1/Krtcap2/Ciao2a/Cenpl/Cdc123/Pstk/Ap2a1/Wdr43/Aarsd1/Mvk/Nup153/Pole/Prkrip1/Fam207a/Cox16/Slc7a6os/Mrpl1/Gatad2a/Srek1ip1/Dnajc11/Tmem209/Cope/Rps29/Poldip2/Prorp/Armc6/Rbm28/Psmc2/Atp5h/Ifrd2/Polr2k/Snx12/U2surp/Elp4/Tmem199/Rpl36/Pola2/Cops5/Bysl/Xrcc3/Sf3b5/Mthfsd/Chrnb1/Cfap298/Flad1/Fntb/Immp1l/Dnajc21/Gtpbp3/Hmgxb3/Fmc1/Ddx19a/Tssc4/Oscar/Ncaph2/Nup155/Nop14/Ska3/Nufip1/Mrps18c/Drc3/Nat10/Mpv17l2/Cdc5l/Drg2/Nol12/Rad21/Ubqln1/Oxnad1/Emc10/Cactin/Nsa2/Ppwd1/Ndufa2/Atp6v1c1/Tyw5/Cdkal1/Dhx38/Hnrnpa0/Snx1/Lzic/Aptx/Mrm3/Dnttip2/Sphk2/Dus2/Idh3b/Hnrnpl/Ankhd1/Tefm/Wdr36/Fam228b/Xrcc5/Mnat1/Rab8a/Srsf10/Eftud2/Eif2d/Tnpo3/Tsr3/Rbm15/Larp7/Pih1d2/Siva1/Tmem138/Rad9a/Aaas/Trappc6a/Zfp143/Smc3/Rttn/1110004F10Rik/Cops4/Ropn1l/Rnf5/Acad9/Acot8/Med18/Cops8/Bpgm/Chtop/Ewsr1/Prdx1/Las1l/Zfp1/Kctd5/Ap2s1/Rexo4/Ap3s1/Tmem208/Gstcd/Sirt2/Tfpt/Pxmp2/Ndufaf8/Mrps23/Ppp1r13l/Ppil4/Lsm5/Mrpl40/Eral1/Cnpy2/Mtbp/Aurkaip1/Hdgfl2/Ap3s2/Ndufs3/Cdk5rap1/Ctnna1/Naa38/Ensa/Taco1/Stx4a/Recql4/Lrpprc/Tomm6/Prcc/Ipo11
Malignant	DKOAA_vs_DKO	BARX2 TARGET GENES	TFT_GTRD	1269	0.431356	2.0634	6.75361918004045e-35	1.16162249896696e-32	471	Yes	REACTOME RESPONSE OF EIF2AK4 GCN2 TO AMINO ACID DEFICIENCY	Prmt1/Ube2t/Snrpa1/Ruvbl2/Ccnb1/Fdps/Ube2c/Mylpf/Snrpf/Pmf1/Cdc20/Sgo2a/Cdca3/Ube2s/Tubb5/Cenph/Cct2/Znrd2/Fkbp3/Exosc8/Ormdl2/Anp32e/Cct3/Eno1/Tmpo/Psat1/Cenpa/Cks1b/Nup43/Idi1/Cct5/Nhp2/Nudt21/Imp4/Saal1/Jpt1/Rps26/Snrpa/Nip7/Nolc1/Ywhaq/Ect2/Tpx2/Fbxo5/Rrp9/Top2a/Fcf1/Spc25/Rpl13a/Pclaf/Rpl18a/Prc1/Rpl5/Aurkb/Hhip/Gcsh/Dimt1/Stip1/Esco2/Mcm7/Aldoa/Mis18bp1/Psma5/Bub1/Eif3e/Impdh2/Erh/Bub3/Rps2/Rpl22/Ccnb2/Prpf31/Aasdhppt/Cyb5b/Msmo1/Cenpf/Cenpm/Fam83d/Tmem126a/Nfkbib/Mrps12/Cdca8/Cox6b1/Nol8/Naca/Eif2b2/Med29/Fen1/Tubb4b/Rps18/Cyth2/Hnrnpa1/Sarnp/Nme1/Timm17a/Brip1/Nudt2/Banf1/Nek2/Incenp/Psma1/Gys1/Kpna2/Wdr75/Hmgcr/Pnpo/Wdr77/Kifc1/Rrm2/Pak4/G3bp1/Tcp1/Plk4/Fbxo16/Set/Kif23/Mrps22/Eif2b3/Ptma/Rplp1/Rfwd3/Glrx5/Rps25/Tomm40/Ndufa5/Rpa2/Srf/Nubpl/Tcerg1/Spc24/Ak2/Mdh1/Pym1/Cenpn/Babam1/Ruvbl1/Ggct/Psma3/Upp1/Sae1/Aspm/Alg8/Troap/Msto1/Zmat2/Pfdn1/Rps15a/Pfdn6/Pdxp/Wdr89/Polr2i/Qtrt1/Utp11/Bzw2/Actl6a/Tdrkh/Phb/Cand1/Rgs20/Pum3/Nono/Eloc/Rbm42/Aopep/Polr2h/Snrnp40/Mvd/Atf7ip2/Zwint/Eif3f/Dnah6/Mrpl32/Hax1/Kank3/Wdr3/Iars/Exosc2/Tipin/Ndufs8/Znhit3/Ube2i/Lin37/Mthfd1/Mcm6/Chchd6/Cdc45/Arl6ip1/Cep192/Plekhh1/Pno1/Spag5/Ppp2r3c/Gins1/Cpsf4/Coq7/Chchd3/Wdr46/Hspa9/Psme3/Spag7/Map3k7cl/Tk1/Cct8/Nop2/Psmb7/Rps9/Timm10/Rplp0/Cycs/Glo1/Sdad1/Rpl23a/Psma2/Calr3/Desi1/Ptrh1/Cdc25c/Kif2c/Exosc1/Kctd16/Clic1/Rad54b/Uqcrfs1/Faap24/Msx2/Pkp4/Ttc32/Syngr4/Mettl15/Tbcb/BC024978/Tcof1/Dmrt2/Mrpl4/Gart/Tspan31/Cdc25a/Orc2/Rccd1/Utp18/Mrpl9/Rars2/Hnrnpab/Cldn4/Hmgb1/Oard1/Rad51ap1/Mrpl16/Sf3b6/Akr1e1/Utp20/Proser3/Glcci1/Ddx49/Pabpn1/Tmem70/Dph2/Maip1/Nipal3/Dlgap5/Cenpi/Nsdhl/Anapc15/Prmt5/Ccdc61/Kif14/Mrpl37/Frg1/Tmem143/Bckdhb/Rps4x/Lrrc51/Cep44/Sertad1/Rbm14/Fam81a/Fh1/Cenpl/Diaph3/Qrsl1/Ap2a1/Xpo1/Rad54l/Atp7b/Stil/Cbx5/Mvk/Cd2bp2/Dhodh/Dctn2/Tsr2/Pin4/Tdp1/Fdft1/Derl3/Psmb10/Mrpl46/Stap2/Pmpca/Cope/Mrps15/G3bp2/Cops3/Psmd4/Map4k1/Slbp/Rpp14/Prorp/Ube2f/Usp1/Kbtbd3/Zfp277/Kpnb1/Mrps30/Srsf6/Psmc2/Hspb6/Cog8/Kif2a/Snx12/Plcxd2/Ttf2/Elp4/Ints4/Best3/Mef2c/Fam229b/Alkbh6/Slc25a11/Rbm3/Btn2a2/Apol8/Xrcc3/Aimp1/Enkur/Sf3b5/Dnaaf3/L3mbtl2/Flad1/Fntb/Immp1l/Mmab/Gtpbp3/Zranb2/Sfpq/Psmb3/Nup155/Gsto2/Sf1/Mettl14/Drc3/Oxsr1/Pank1/Fiz1/Mrpl18/Hnrnpr/Mpv17l2/Ckap2/Nup98/Ncapd3/Xrcc6/Msh5/Zkscan5/Polr1b/Nap1l4/Vps29/Lrrc28/Oxnad1/Tma7/Hnrnpk/Eci1/Nol6/Dusp19/Cactin/Rps19bp1/Ppwd1/Ndufa2/Tmem97/Qars/Tyw5/Zfp524/Pnp2/Dhx38/Kmt5a/Bora/Aen/Pcyox1l/Xpo6/Ddx19b/Tomm7/Mns1/Zdhhc16/Mtrr/Thoc1/Rbbp4/Rif1/Ankhd1/Wdr36/Fam228b/Rab8a/Atpsckmt/Tnpo3/Gphn/Rbm15/Larp7/Rbm10/Cenpx/Siva1/Trappc6a/Zfp143/Smc3/Dctn6/Anp32a/Mphosph9/Rfx5/Rnf5/Acot8/Ifrd1/Cdr2/Mcm5/Bpgm/Tmem258/Ints3/Pif1/Twnk/Lcmt2/Thap1/Cetn2/Taf13/Las1l/Rbm27/Med30/Rbm48/Pdap1/1110059E24Rik/Rexo4/9430038I01Rik/Dele1/Chchd2/Fkbpl/Sirt2/Tfpt/Rpgrip1l/Myo15b/Wdr6/Tysnd1/Vta1/Ckap5/Paf1/Mrps23/Rad51b/Wdcp/Hint2/Arpp19/Lsm5/Fto/Eral1/Cep41/Hdgfl2/Nup88/Mre11a/Ankrd54/Stpg1/Sars2/Mtfr1/Traip/Utp6/Ppp2r5e/Shkbp1/Agl/Ndufs3
Malignant	DKOAA_vs_DKO	GTF2A2 TARGET GENES	TFT_GTRD	352	0.472625	2.06144	1.55486397028238e-13	2.1684048882857e-12	102	Yes	REACTOME RESPONSE OF EIF2AK4 GCN2 TO AMINO ACID DEFICIENCY	Prmt1/Ldha/Adat2/Ube2s/Tma16/Myc/Cenpp/Nup62/Oip5/Tmpo/Rpl18/Npm1/Tuba1b/Jpt1/Rps26/Rpl4/Rps6/Nusap1/Gemin6/Gtf3c6/Hspa1l/Rps7/Rps2/Actg1/Fbxl13/Rpsa/Tuba1c/Rpl13/Nol8/Nasp/Tubb4b/Rpl3/Ppia/Rps18/Cyth2/Hnrnpa1/Psmg3/Rpl10/Rps3a1/Nol7/Atad2/Ftl1/Pabpc1/Rrm2/Mplkip/G3bp1/Mrps18b/Rps5/Rplp1/Eef1a1/Hsp90aa1/Itgb3bp/Ak2/Rpl12/Gtf2h4/Efcab7/Tpi1/Cdca2/Rpl28/Rps20/Vgf/Wdr74/Atf7ip2/Rps3/Mrpl30/Rpl11/Nrip3/Bex4/Ajuba/Rpl29/Slc25a4/Rps9/Srsf7/Rplp0/Cycs/Eif5/Srsf2/Uqcrc2/Rpl15/Eef1d/Rps27/Fscn1/Ier5/Rps8/Pnpla1/Ndufs7/Ddit3/Hsp90ab1/Fasn/Maip1/Mrpl13/Rpl8/Rpl35/Klf6/Rps24/Calm1/Rpl38/Ehd1/Oaz1/Azin1/Fam207a/Cox16
Malignant	DKOAA_vs_DKO	DLX6 TARGET GENES	TFT_GTRD	465	0.459831	2.05228	6.00114540153883e-17	1.19099654892078e-15	172	Yes	REACTOME RESPONSE OF EIF2AK4 GCN2 TO AMINO ACID DEFICIENCY	Ccnb1/Mylpf/Cdk4/Hoxa11/Hdgf/Ppp1r14b/Nop16/Cenpp/Eno1/Shmt2/Psat1/Cks1b/Phlda2/Rps14/Snrpa/Gprc5a/Psma5/Trip13/Dhfr/Rpl22/Esrp2/Mrpl54/Prpf31/Ldlr/Rpl30/Inava/Rpl19/Rps12/Nol8/Rack1/Fen1/Rps18/Rps23/Maml3/Ndc80/Hmgcr/G3bp1/Ndufa4/Ptma/Ccdc124/Ndufa5/Ftsj3/Rpl27a/Nop56/Rpl6/Tmem54/Ino80e/Sae1/Brca1/Rps27a/Alg8/Cnot2/Slc38a1/Atp6ap1l/Asf1b/Ptges3/Nudt5/Abhd11/Cand1/Farsb/Trappc13/Csnk2b/Wdr74/Lars/Hirip3/Cmss1/Knl1/Xpot/Psmd7/Hax1/Ahsa1/Psmc5/Spata24/Idh3a/Nsun2/Yars2/Ppp2r3c/Rfx3/Hoxb9/Coq7/Psme3/Rpl7l1/Krt8/Trmo/Ing3/Eif3b/Eme1/Ptcd2/Mrrf/Kif2c/Uqcrc2/Clic1/Tmem267/Timm13/Bst2/Rpl32/Cmbl/Hint1/BC024978/Gart/Ddx39b/Rps8/Fpgs/Nemf/Psip1/Hmgb1/Afg1l/Crybg2/Taf1d/Scarb1/Sf3b6/Maip1/Brca2/Atp6v1e2/Cldn12/Lamb3/Klf6/Aldh2/Ehd1/Cdc123/Rala/Cited2/Mrpl46/Srek1ip1/Mrps15/Ndufb8/G3bp2/Cs/Prorp/Gtf2i/Il5/Akap9/Kpnb1/Uqcrh/Zbtb8os/Rbm22/Rbm3/Dnajc7/Cops5/Spink6/Cd3eap/0610010K14Rik/Cnot1/Pcbp1/Zfp692/Bud31/Fmc1/Oxsr1/Mrps33/Msh5/Cul5/Psmb5/Unc13d/2200002D01Rik/Atp6v1g1/Rad50/Cdc42se1/Tyw5/Ube3a/Srrm2/Vsnl1/Id1/Camkmt/Srrt/Rbbp4/Sf3b3/Atxn2l/Srsf10/Atpsckmt/Ubfd1/Tnpo3/Paip2
Malignant	DKOAA_vs_DKO	EPC1 TARGET GENES	TFT_GTRD	182	0.505102	2.04797	1.04691163033267e-09	8.85584264346984e-09	70	Yes	REACTOME RESPONSE OF EIF2AK4 GCN2 TO AMINO ACID DEFICIENCY	Prmt1/Tsfm/Aurkb/Eif5a/Eif3e/Tm2d3/Mrpl15/Ccdc86/Eif4a1/Nme1/Banf1/Got2/Nop56/Asns/Ssu72/Rps17/Gfer/Pus1/Cct4/Uba52/Mtln/Tomm5/Xpot/Sohlh2/Pdxk/Eif2s3x/Nuf2/Commd1/Ranbp1/Rpl23a/Mrpl3/Supv3l1/Noc4l/Emc8/Ptbp1/Timm13/Hras/Scnm1/Mrpl4/Gale/Mthfd1l/Ywhae/Gatc/Trim27/Pemt/Pkm/Memo1/Polr2j/Rnps1/Hnrnpf/Pinx1/Snx12/Sox7/Bysl/Dars/Rad23b/Ythdf2/Sf1/Rpl35a/Ccdc169/Gabpb1/Nfkb2/Coa6/Esf1/Cd63/Arhgap11a/Cluh/Arhgdia/Dus2/Snx5
Malignant	DKOAA_vs_DKO	SETX TARGET GENES	TFT_GTRD	1417	0.42349	2.03411	4.07495280390614e-36	1.05133782340778e-33	523	Yes	REACTOME RESPONSE OF EIF2AK4 GCN2 TO AMINO ACID DEFICIENCY	Cdk1/Ube2t/Snrpa1/Ruvbl2/Ldha/Ccnb1/Snrpf/Mphosph10/Sgo2a/Akr1b3/Rps16/Myc/Steap1/Exosc8/Cenpp/Ormdl2/Cct3/Nup62/Shmt2/Tomm20/Psmd8/Idi1/Pgam1/Cdca5/Aimp2/Saal1/Snrpa/Mxd3/Psmc4/Nolc1/Krt18/Pbk/Acly/Top2a/Smim6/Fcf1/Rps6/Hspb1/Rpl13a/Pclaf/Prc1/Rpl14/Birc5/Nob1/Mcm7/Aldoa/Ciapin1/Pop4/Ddx21/Nmral1/Llph/Eif3e/Rps7/Ndufa12/Bub3/Tm2d3/Uchl5/Rpl30/Mrpl47/Hilpda/Rpl19/Nfkbib/Gar1/Nol8/Haus5/Cav2/Nasp/Btf3/Hmmr/Vrk1/Fen1/Ccdc86/Tubb4b/Pdcd2l/Cyth2/Hnrnpa1/Clns1a/Nme1/Banf1/Nup85/Rpl10/Rfc2/Pcna/E2f4/Got2/Rpl37/Psma1/Heatr1/Wdr75/Rps10/Pnpo/Tbl3/Atad3a/Wdr18/Pih1d1/Mrps18b/Rps5/Tars2/Rpl27/Rplp1/Exosc3/Nup107/Hnrnph3/Cox4i1/Ercc1/Rpl23/Ndufa5/Ddx56/Srfbp1/Ftsj3/Ndufb5/Mrps27/Ak2/Mdh1/Med9/Cenpn/Asns/Rps17/Rpl10a/Ino80e/4933434E20Rik/Kcnn3/Sae1/Brca1/Mrpl38/Rbm8a/Troap/Ints10/Slc38a1/Ccdc150/Polr2i/Ppan/Nudt5/Phb/Pum3/Coq4/Wdr74/Rbm42/Timm9/Aatf/Rars/Hirip3/Tomm5/Nudt1/Mrpl45/Mvd/Cmss1/Dync2li1/Cdkn2aipnl/Zwint/Rps3/Psmd7/Fancl/Gtpbp10/Iars/Sgo1/Slc25a3/Tipin/Znhit3/Psmc5/Lin37/Psmc3ip/Chchd6/Espl1/Rpl11/Acd/Ntpcr/Nsmce1/Nuf2/Spag5/Trub1/Cit/Cpsf4/Hgh1/Psme3/Spag7/Cse1l/Krt8/Atic/Gapdh/Ppp5c/Trmo/Sf3a3/Cmc2/Ssbp1/Eif3b/Srsf7/Rplp0/Rps27l/Eme1/Cycs/Rpl23a/Phb2/Mrpl58/Rrp12/Atp5g3/Rfc5/Acad10/Mrrf/Rnaseh2c/Mtap/Ube2m/Ticrr/Rps19/Alox15/Grpel2/Kctd16/L3hypdh/Nsmce2/Ppp4c/Mmachc/Mettl15/Tbcb/Hcfc1r1/Zfp575/St3gal1/Hint1/Srsf9/Actn4/Mak16/Churc1/Tatdn1/Ndufc2/Ube2d2a/Rrp15/Orc2/Emg1/Hsd17b4/Rbm17/Nol11/Phf5a/Cenpt/AW209491/Ndufs7/Psmb4/Nphs1/Zc3hc1/Hnrnpab/Msantd3/Dynll1/Denr/Rpl39/Ptgs2/Mrpl16/Luc7l3/Tmem11/Pafah1b3/Proser3/Tmem70/Ncl/Cyc1/Bccip/Mrpl13/Exosc5/Trim27/Wdr62/Nqo1/Rpl8/Bcl2l12/Dhdds/Cct7/Cldn12/Pot1a/Pemt/Tmem143/Krr1/Rsl24d1/Acp1/Atp5g1/Rps24/Atp5g2/Clta/Lrrc51/Rbm14/Rpl38/Arpin/Pkm/Scamp3/9130401M01Rik/Krtcap2/Ciao2a/Cenpl/Mta3/Cdc123/Pstk/Syce2/Aarsd1/Snrpb/Sipa1l3/Trim47/Evpl/Atp5mpl/Polr3b/Calcoco2/Supt5/Mrpl46/Clp1/Slc16a3/Tmem39b/Pmpca/Tmem209/Dda1/Uros/Dhx29/Topors/Utp23/Ndufb8/Ccar1/G3bp2/Polr3c/Nr4a3/Edar/Calm2/Lad1/Myg1/Rpp14/Srbd1/Il5/Catsperg2/Zfp277/Kpnb1/Prpsap2/Psmc2/Hspb6/Arl2/Klhdc4/Tbrg4/U2surp/Hspa14/Thoc3/Wdr61/Tmcc3/Tmem199/Bpnt1/Lta4h/Vdac2/Coa4/Slc25a11/Cisd1/Smg5/Ndufaf6/Mrps9/Chac2/Dnajc7/Cops5/Pole3/Pfdn2/Apol8/Lsm12/Xrcc3/Bnip1/Ints8/Chrnb1/Etfb/0610010K14Rik/Spty2d1/Fntb/Gtpbp3/Tsr1/Psmd12/Coa3/Hmgxb3/Ndufs2/Bud31/Tssc4/Tbk1/Oscar/Ubr7/Kifc3/Nop10/Srsf1/Psmb3/Nup155/Micu1/Mrps18c/Oxsr1/Taf5/Ndufa9/Fam162a/Nat10/Det1/Psmb5/Xrcc4/Psmb6/Unc13d/Wdr73/2200002D01Rik/Hdac5/Mrpl35/Capns1/Lrrc28/Cd44/Oxnad1/Serp1/Mtrex/Hnrnpk/Esf1/Ccdc43/Nsa2/Rad50/Sdhaf1/Ormdl1/Mepce/Trmt10c/Psma4/Pmpcb/Ndufa2/Tmem97/Alkbh2/Rpl22l1/Nxt1/Mcmbp/Eif2b1/Mus81/Pnp2/Snx1/Arhgap11a/Camkmt/Coq8b/Aen/Sphk2/Papola/Ccnl1/Hnrnpl/Cep78/Nudcd2/Hcfc1/Ankhd1/Vrk3/Snx5/Psmc1/Msh2/Tefm/Pjvk/Mrnip/Xrcc5/Mnat1/Timm23/Eftud2/Ndufb9/Nup205/Gde1/Mterf2/Aldh16a1/Trmt5/Mrps5/Spcs2/Agbl3/Rad9a/Aaas/Polr2f/Zfp207/Smc3/Amd1/Mphosph9/Gtf2h3/Sdhaf4/Acot8/Ifrd1/Ints2/Bpgm/Tmem258/Hnrnph1/Efhc1/Scamp5/Tmem116/Smndc1/Actb/Eif1ad/Kctd5/Ap2s1/Pdap1/Tpm3/B9d1/Lamtor2/Arhgap12/Chmp1a/Phactr4/Chchd2/Maz/Sirt2/Rsrc1/Ahsa2/Tysnd1/Vta1/Cdc26/Ssr2/Wipi2/Mrps23/Ppp1r13l/Rad51b/Arpp19/Nit1/Rabggta/Lsm5/Fto/Mgme1/Sp7/Thumpd3/Tmem91/Ap3s2/Myo19/Mtfr1/Utp6/Odf2l/Rfesd/Med17/Ndufs3/Cdk5rap1/Pms1/Mtg1/Oxld1/Kdm8/Taco1/Trim37/Tbc1d31/Lrpprc/Nop53/Tomm6/Prcc/Ipo11/Adat1/Rnf113a1
Malignant	DKOAA_vs_DKO	BANP TARGET GENES	TFT_GTRD	594	0.442952	2.01388	5.14856403156943e-18	1.1550691479521e-16	249	Yes	REACTOME RESPONSE OF EIF2AK4 GCN2 TO AMINO ACID DEFICIENCY	Nup37/Fdps/Pa2g4/Rpl17/Cdc20/Rpa3/Nop16/Cks1b/Rps11/Cct5/Nop58/Eef1g/Polr3g/Rpl4/Cdc6/Spc25/Rps6/Grwd1/Esco2/Ciapin1/Lsm8/Bub1b/Nmral1/Rps7/Ptrh2/Erh/Rps2/Dhfr/Cenpu/Ppil3/Fam216a/Gipc2/Parpbp/Rfc3/Nudt19/Mdh2/Hsph1/Rpl26/Nudt2/Banf1/Rcc1/Kpna2/Rps3a1/Wdr77/Rpl7a/Tmem183a/Josd2/Pih1d1/Mrps18b/Cacybp/Hnrnph3/Kif18b/Slc25a33/Ddx56/Rpl27a/Magohb/Rpl12/Polr1c/Txnl1/Rpl10a/Polr2e/Troap/Rps15a/Pfdn6/Wdr89/Mad2l1/Rps15/Ptges3/Nudt5/Eif4a3/Phb/Cand1/Pop7/Spdl1/Cct6a/Lars/Fam111a/Ahsa1/Zwilch/Tipin/Lin37/Mthfd1/Wdr46/Cct8/Upf3b/Rps9/Gas8/Rpl23a/Nkrf/Ctdp1/Txndc9/Rps28/Mtap/Thap2/Rps19/Clic1/Etf1/Ttc32/Hcfc1r1/Ccnc/Mak16/Map2k2/Churc1/Ccnh/Ube2d2a/Ltv1/Nol11/Phf5a/Cenpt/Denr/Cip2a/Akt1s1/Taf1d/Ttll3/Proser3/1700037H04Rik/Asnsd1/Ncl/Ndufb6/Nsdhl/Rsl24d1/Ribc1/Atp5g1/Scamp3/Ehd1/Cdc123/Psph/Ttc23/Cox7b/Dctn2/Cpsf3/Pole/Serbp1/Clp1/Atp5c1/Idh3g/Cops3/Hspa4/Tardbp/Snrpg/Hspb6/U2surp/Slc25a11/Smg5/Pola2/Fubp1/Emd/Drg1/Hsbp1/Spty2d1/Fntb/Tsr1/Dars/Psmd10/Ddx19a/Gsto2/Sf1/Nop14/Mrps18c/Prpf4/Msh5/Zkscan5/Cul5/Blvrb/Mrps14/Wdr73/Lrrc28/Hnrnpk/Alkbh2/Plscr1/Umad1/Lzic/Dnttip2/Srrt/Snx5/Noc3l/Zw10/Srsf10/Atpsckmt/Chaf1a/Arfip2/Agbl3/Rbm15/Tasor2/Zfp566/Mms22l/Nans/Ifrd1/Pnn/Mad1l1/Efhc1/Scamp5/Prdx1/Dnajc27/Thap1/Mrps7/Cetn2/Rraga/Eif1ad/Srp19/Sowahc/Tmem107/Erich6/Mtrf1l/Mettl16/Adnp2/Fkbpl/Pxmp2/Wdr6/Cdc26/Fto/Mgme1/Exosc10/4930579G24Rik/Cnpy2/Aurkaip1/Mre11a/Supt16/Ankrd54/Eif5b/Naa38/Trim37/Naa35/Sugp1/Adat1/Adss/Gclc/Zfp346/Usp39/Nol9/Wwox/Kif3a/Parp2/Morf4l2/Nfyc/Fastkd2/Dhx37/Gtf2a1/Dcakd/Prpf19/Pex11b/Ndufa7/Eno4/Polr2b/Coq9/Btbd10/Tcf3/Vmp1/Tas1r1
Malignant	DKOAA_vs_DKO	ZZZ3 TARGET GENES	TFT_GTRD	95	0.543274	2.00201	4.44533912202028e-07	2.46644622254029e-06	39	No	NA	Rpl17/Hmga2/Pgk1/Rps14/Rps7/Rps2/Naca/Rps18/Rps23/Rpl37/Rps3a1/Wdr77/Rpl27/Itgb3bp/Wdr76/Rpl6/Rpl10a/Efcab7/Mcm3/Cct4/Rps20/Timm9/Rps3/Ndufb3/Dna2/Tk1/Rpl8/Fanci/Snrpb/Acyp1/Rnps1/Slc25a11/Nup155/Rpl35a/Esf1/Nsa2/Hnrnpu/Kat2a/Rbbp4
Malignant	DKOAA_vs_DKO	RAX2 TARGET GENES	TFT_GTRD	59	0.586256	1.9827	1.49800907803179e-05	7.224043778172e-05	35	No	NA	Hdgf/Eef1g/Rpl4/Psma5/Prpf31/Ube2n/Cfl1/Ercc1/Rpl27a/Pfdn1/Hax1/Zwilch/Eme1/Bcas2/Use1/Tspan31/Chchd5/Cep44/Tead4/Tmem209/Hspa4/Cd3eap/Etfb/Mus81/Tnpo3/Ifrd1/Scamp5/Tfpt/Ppp1r13l/Hint2/Eral1/Prcc/Krit1/Mrpl27/Ehd4
Malignant	DKOAA_vs_DKO	ELF2 TARGET GENES	TFT_GTRD	1203	0.414253	1.97075	5.99212463188262e-28	3.86492038756429e-26	437	Yes	REACTOME RESPONSE OF EIF2AK4 GCN2 TO AMINO ACID DEFICIENCY	Cks2/Rpf2/Fdps/Hmgb2/Mettl1/Sgo2a/Ube2s/Kif11/Mrto4/Rpa3/Nop16/Cenpp/Eno1/Shmt2/Rpl18/Cks1b/Rps11/Ppil1/Cct5/Nhp2/Cdca5/Rps14/Rps26/Acly/Rpl13a/Pclaf/Eif3h/Nob1/Mcm7/Ciapin1/Prmt7/Lsm8/Ddx21/Psma5/Nmral1/Lrr1/Eif5a/Rps7/Erh/Dhfr/Rpl22/Mrpl54/Snrpd3/Fam216a/Polr2c/Rpl30/Psma6/Rpl19/Eif2s1/Tmem126a/Nfkbib/Nol8/Cyp51/Nasp/Amdhd1/Mdh2/Hsph1/Eef1b2/Fen1/Rplp2/Rps18/Cfl1/Banf1/Prss16/E2f4/Incenp/Rpl37/1190007I07Rik/Hmgcr/Pnpo/Nup35/Tbl3/Wdr55/Tmem183a/Mplkip/Mrps18b/Rpl27/Kif23/Rpf1/Cetn3/Rfwd3/Exosc3/Rpl23/Rps25/Ccdc18/Tomm40/Plk2/Ddx56/Itgb3bp/Ftsj3/Rpl27a/Rpl6/Babam1/Ruvbl1/Eif3i/Rps17/4933434E20Rik/Efcab7/Hspbp1/Brca1/Rps27a/Wdr4/Pfdn6/Mcm3/Kti12/Cenpq/2310030G06Rik/Rps15/Ddias/Nudt5/Ppie/Cep89/Gpatch4/2810004N23Rik/Hikeshi/Ciao2b/Pum3/Shb/Wdr74/Rbm42/Aatf/Aopep/Lars/Haus8/Mef2a/Nudt1/Dync2li1/Knl1/Rps3/Fancd2/Wdr3/Gtpbp10/Sgo1/Ndufb3/Psmc5/Mrpl30/Lin37/Mcm6/Cdc45/Rpl11/Ncapd2/Noa1/Cep192/Ppp2r3c/Trub1/Snd1/Hspa9/Psme3/Rpl7l1/Spag7/Gapdh/Ssbp1/Rpl29/Gtpbp4/Timm10/Eme1/Cycs/Rbm34/Calr3/Rrp12/Ptrh1/Acad10/Thap2/Phf14/Rps19/Nsun5/Uqcrc2/Ppp1r11/Tsg101/Rpl15/Rin1/Ppp4c/Faap24/Ptbp1/Gtse1/Pkp4/Park7/Rpl32/Use1/Rps27/Scnm1/Sac3d1/Mak16/Churc1/Rrp15/Ddx39b/Rccd1/Mcts1/Cep70/Nthl1/Nol11/Phf5a/Utp18/Cenpt/Vac14/Denr/Adgre4/Hmgb1/Rad51ap1/Akt1s1/Afg1l/Utp3/Ywhae/Pidd1/Cfap20/Ttll3/Proser3/Vars/Ddx49/Lipt1/Tedc1/Psmd14/Gatc/Dlgap5/Fzr1/Pdcl3/Abt1/Ccdc61/Kif14/Frg1/Rsl24d1/Chchd5/Wdhd1/Rpl34/Srebf2/Clta/Cep44/Rpl38/Thg1l/Scamp3/Borcs8/Gtf2h1/Axdnd1/Ciao2a/Cenpl/Cdc123/Ap2a1/Ttc23/Stil/Cd2bp2/Dhodh/Psmd13/Cox16/Fdft1/Mrpl46/Clp1/Cope/Utp23/Rps29/Polr3c/Pes1/Rnaseh1/Ddx28/Taf12/Bbip1/Slbp/Tigd4/Poldip2/Myg1/Prorp/Il5/Itpa/Tbc1d2/Zfp277/Adsl/Snrnp35/Hspb6/Pop5/Eipr1/Klhdc4/Tbrg4/Hspa14/Tmem199/Gatad1/Zdhhc12/Dnajc7/Cops5/Aimp1/Bnip1/Nol10/Naa25/Sf3b5/0610010K14Rik/Flad1/Fntb/Pcbp1/Coa3/Ndufs2/Bud31/Ubr7/Kifc3/Nop10/Eaf2/Nup155/Gnpat/Myl12a/Oxsr1/Mcm8/Fiz1/Zkscan5/Psmb5/Cstf2/Cox8a/Zfp622/Nol12/Lrrc28/Ubqln1/Oxnad1/Hjv/Med19/Nol6/Cactin/Nsa2/Rad50/Rps19bp1/Psma4/Afg3l2/Cdc42se1/Mcmbp/Umad1/Eif2b1/Mus81/Zfp524/Snx1/Lzic/Aptx/Lyrm2/Bora/Ddx19b/Dus2/Cox7a2/Rbbp4/Ankhd1/Vrk3/Snx5/Atxn2l/Tefm/Ippk/Srsf10/Cops7a/Atpsckmt/Cdk7/Arfip2/Tnpo3/Ndufaf7/Paip2/Pih1d2/Prmt3/Cox17/Polr2f/Wrap73/Trappc6a/Emsy/Gtf2h3/Prcp/Cebpz/Acot8/Elof1/Zkscan3/Tmem258/Lcmt2/Coq5/Thap1/Mrps7/Eif3d/Jagn1/Eif1ad/Ndufa13/Rbm48/Pdap1/B9d1/Arhgap12/8030462N17Rik/9430038I01Rik/Chmp1a/Dele1/Mettl16/Chchd2/Ap3s1/Tmem208/Nelfe/Sirt2/Mybl1/2700062C07Rik/Vta1/Ndufaf8/Mrps23/BC031181/Ppil4/Lsm5/Pigw/Prpf38b/Mgme1/Eif4e2/Thumpd3/Mre11a/Myo19/Traip/Ppp2r5e/Zpr1/Oxld1/BC055324/Lrpprc/Nop53/Tomm6/B3galt6/Mrpl51/Naa35/Anxa4/Sugp1/Adat1/Ccdc148/Zfp617/Mul1/Clasrp/Htra2/Mitd1/Ptcd3/Sigmar1/Wwox/Nosip/Uspl1/Dll1/Vps72/Fuz/Nfyc/Taf11/Nr6a1/Cuta/Myo1a/Rfxank/Eif6/Mettl18/Fbxo38/Dhx37/Mrpl27/Gtf2a1
Malignant	DKOAA_vs_DKO	DBP TARGET GENES	TFT_GTRD	713	0.428777	1.96708	1.84174451351835e-19	5.00179036302877e-18	234	Yes	REACTOME RESPONSE OF EIF2AK4 GCN2 TO AMINO ACID DEFICIENCY	Snrpa1/Nup37/Nsmce3/Pa2g4/Rps16/Kif22/Nop16/Tmpo/Psmd8/Npm1/Eef1e1/Exosc9/Snrpa/Tspan8/Mxd3/Pclaf/Dimt1/Stip1/Tmem147/Rpl14/Eif3h/Vil1/Aldoa/Pop4/Timm50/Bub1b/Trip13/Eif5a/Rps7/Tm2d3/Rpl22/Ccnb2/Aurka/Snrpd3/Ppil3/Racgap1/Mrpl47/Hilpda/Parpbp/Mrps12/Rack1/Eef1b2/Sf3a2/Hscb/Hnrnpa1/Cfl1/Nme1/Rfc2/Rpl37/Wdr55/Josd2/Mplkip/Tcp1/Pprc1/Tars2/Rpl27/Fbxo16/Exosc3/Nup107/Rps13/Fosl1/Plk2/Ndufa5/Srf/Ftsj3/Ndufb5/Mdh1/Pym1/Rpl6/Rpl12/Asns/Psma3/Upp1/Rps27a/Wdr4/Mrpl34/Zmat2/Slc25a48/Chek1/Phb/Cand1/Naa15/Coq4/Pelo/Rars/Mvd/Egr4/Hax1/Ahsa1/Ndufb3/Psmc5/Chchd6/Cdc45/Spata24/Nsun2/Nuf2/Arl6ip1/Yars2/Ppp2r3c/Coq7/Chchd3/Acp6/Atic/Sf3a3/Nop2/Ing3/Srsf7/Fam133b/Timm10/Rbm34/Calr3/Eif5/Bcas2/Setd6/Rrm1/Ticrr/Kctd16/Ppp1r11/Ap1s1/Bbc3/Tsnaxip1/Hcfc1r1/BC024978/Sac3d1/Mrpl4/Sass6/Exph5/Ddx39b/Nemf/Psip1/Afg1l/9530077C05Rik/Bloc1s2/Maip1/Mettl26/Bcl2l12/Anapc15/Pemt/Farsa/Cox7c/Gpx4/Clta/Lrrc51/Sertad1/Med26/Scamp3/Metap2/Psph/Tbc1d7/Ndufc1/Rbm25/Cd2bp2/Prkrip1/Cox16/Fdft1/Supt5/Clp1/Rnps1/Dohh/Bbip1/Timeless/Myg1/Rpp14/Prorp/Rbm28/Zfp277/Mrps30/Nup188/Cog8/U2surp/Tmcc3/Ccnb1ip1/Smarcc1/Slc25a11/Zbtb8os/Rbm22/Tsen34/Cops5/Eif2a/Chrnb1/Cfap298/L3mbtl2/Coa3/Ndufs2/Srsf1/Nup155/Gsto2/Mrpl18/Mrps33/Nat10/Msh5/Psmb5/Cox8a/Zfp622/Psmb6/Drg2/Vps29/Serp1/Med19/Cactin/Coq10b/Ppwd1/Ndufa2/Alkbh2/Tyw5/Zfp444/Ube3a/Dhx38/Lzic/Lyrm2/Sphk2/Mns1/Thoc1/Hnrnpl/Rbbp4/Vrk3/Tefm/Wdr36/Ippk/Srsf10/Nup205/Cops7a/Tnpo3/Pih1d2/Prmt3/Rad9a/Aaas/Atf3/Adk/Ifrd1/Mad1l1/Chtop/Sltm/Scamp5
Malignant	DKOAA_vs_DKO	SETD1A TARGET GENES	TFT_GTRD	1159	0.415053	1.96649	7.63729519728955e-28	4.37871591311267e-26	405	Yes	REACTOME RESPONSE OF EIF2AK4 GCN2 TO AMINO ACID DEFICIENCY	Cdk1/Snrpa1/Fdps/Snrpf/Rpl17/Rps16/Tma16/Exosc8/Nop16/E2f2/Mrpl49/Rpl18/Nup43/Cct5/Cdca5/Tsfm/Eef1e1/Nop58/Imp4/Snrpa/Psmc4/Lmnb2/Nolc1/Tex30/Tpx2/Fbxo5/Fcf1/Pclaf/Grwd1/Kif15/Smc2/Eny2/Rps7/Rpl22/Cenpu/Snrpd3/Fam216a/Cyb5b/Rpl7/Rpl30/Cenpm/Noc2l/Nfkbib/Gar1/Rps12/Eef1b2/Rpl26/Kars/3110082I17Rik/Vrk1/Rpl3/Rplp2/Rps18/Eif4a1/Lins1/Atp5a1/Nudt2/Banf1/Nup85/E2f4/Rpl37/Heatr1/Wdr75/Rps10/Rpl21/Npw/Tbl3/Atad3a/Tmem183a/Cinp/Mrpl36/Rpl27/Nup107/Kif18b/Rps13/Srfbp1/Itgb3bp/Wdr76/Nubpl/Tcerg1/Surf2/Rpl27a/Mrps27/Ak2/Mdh1/Pym1/Med9/Rpp30/Mrpl22/Ssu72/Txnl1/Psma3/Plrg1/Efcab7/Ndufs4/Rps27a/Rbm8a/Cnot2/Rps15a/Usp14/Wdr89/Polr2i/Rps15/Utp11/Cct4/Nudt5/Mtln/Phb/Naa15/Ciao2b/Pum3/Nudc/Vgf/Coq4/Nup133/Rbm42/Timm9/Rtcb/Lars/Knl1/Fau/Eif3f/Rps3/Eif2s3x/Psmd7/Fancd2/E2f8/Hax1/Dcaf13/Sgo1/Slc25a3/Tipin/Ube2i/Espl1/Ncapd2/Pno1/Yars2/Ppp2r3c/Coq7/Hspa9/Ccdc58/Psme3/Rpl7l1/Mrpl28/Spag7/Bud23/Commd1/Slirp/Sf3a3/Cct8/Eri1/Ranbp1/Ssbp1/Rpl29/Fam133b/Mrpl21/Timm21/Zfand1/Phb2/Mrpl58/Ubap2/Rps28/Ptcd2/Supv3l1/Polr2l/Dap3/Phf14/Ndufab1/Uqcrc2/Lmnb1/Tgif1/Ttc32/Tbcb/Mrps10/BC024978/Scnm1/Mrpl4/Ndufc2/Tspan31/Mastl/Med6/Emg1/Rps8/Ndufs7/Clcn3/Denr/Bax/Suv39h1/Tmem69/Mrpl16/Utp3/Ssb/Nucks1/Sf3b6/Rabggtb/Pidd1/Ttll3/Mtmr10/Mrpl2/Cuedc2/Gemin5/Tspo2/Abt1/Pomp/Cct7/Frg1/Farsa/Krr1/Rsl24d1/Chchd5/Arl2bp/Kat8/Snrpc/Med26/Gtf2f1/Gnl3/Borcs8/Gtf2h1/Sdhb/Tmem237/Ciao2a/Cenpl/Cdc123/Qrsl1/Ttc23/Rrp1b/Wdr43/Stradb/Snrpb/Sipa1l3/Ndufc1/Rbm25/Dhodh/Car1/Tsr2/Psmd13/Rangap1/Pin4/Prkrip1/Cox16/Mrpl1/Supt5/Srek1ip1/Stap2/Dnajc11/Dda1/Srsf3/Mrps15/Hnrnpf/E2f3/Pes1/Rnaseh1/Kel/Vcpkmt/Nudcd1/Tardbp/Actr10/Dohh/Cs/Prorp/Pycrl/Snrpg/Gps1/Rbm28/Mrps30/Polr2k/Ttf2/Tbrg4/U2surp/Pnpt1/Cmtr2/Uqcrh/Vdac2/Rpl36/Slc25a11/Fam32a/Zdhhc12/Dnajc7/Pole3/Ndufs6/Tufm/Cd3eap/Bnip1/Nras/Flad1/Slc7a1/Pcbp1/Dars/Ndufs2/Bud31/Ddx19a/Ythdf2/Nup155/Sf1/Ska3/Micu1/Drc3/Arl6ip6/Terf2/Mcm8/Taf5/Ndufa9/Mrps33/Nup93/Psmb5/Xrcc4/Prpf40a/Drg2/Mrpl35/Mfap3l/Clcn5/Lrrc28/Eed/Oxnad1/Coa6/Esf1/Nol6/Impact/Cactin/Nsa2/Tmem126b/Ccdc115/Rpl22l1/Mcmbp/Cdkal1/Zfp524/Snx1/Sphk2/Xpo6/Dus2/Idh3b/Cox7a2/Thoc1/Ankhd1/Txndc17/Sf3b3/Zw10/Ippk/Fam228b/Xrcc5/Srsf10/Eftud2/Nup205/Cops7a/Trmt5/Tmem167/Larp7/Thumpd1/Cox17/Rttn/Dctn6/Utp15/Ddx1/Cops4/Rfx5/Akt2/Acot8/Ube2j2/Med18/Ints2/Cops8/Pnn/Ewsr1/Commd3/Rmc1/Eif1ad/Rbm27/Kctd5/Med30/Pdap1/Dus4l/Cul2/Riok2/9430038I01Rik/Dnajc19/Chchd2/Gstcd/Sirt2/Mybl1/2700062C07Rik/Ndufaf8/Mrps23/Ppp1r13l/Ppil4/Mrps28/Lsm5/Sp7/Zfat/Psmc6/Supt16/Ankrd54/Shkbp1/Cdk5rap1/G6pdx/Taco1/Tbc1d31/Cog4/Lrpprc/Tomm6/Prcc/Mrpl51/Alad/Ndufaf1/Cwc27/Ppp1r8
Malignant	DKOAA_vs_DKO	ZFHX3 TARGET GENES	TFT_GTRD	1405	0.408987	1.96367	2.25955486670453e-31	1.9432171853659e-29	480	Yes	REACTOME RESPONSE OF EIF2AK4 GCN2 TO AMINO ACID DEFICIENCY	Prmt1/Ube2t/Snrpa1/Eno3/Cystm1/Ccnb1/Fdps/Ube2c/Mettl1/Stmn1/Cenpw/Kif11/Mrto4/Rpa3/Cct2/Myc/Fkbp3/Nop16/E2f2/Cenpp/Cct3/Nup62/Oip5/Psrc1/Tomm20/Dut/Rpl18/Cenpa/Cks1b/Hells/Mgst2/Cct5/Cdca5/Npm1/Rps14/Slc25a5/Imp4/Eef1g/Selenoh/Rpl4/Pbk/Timm8a1/Top2a/Fcf1/Spc25/Rps6/Pclaf/Rpl5/Nusap1/Vil1/Mcm7/Aldoa/Ciapin1/Smc2/Snrpd1/Lsm8/Gprc5a/Mcee/Cenpe/Lrr1/Eif5a/Eif3e/Bub3/Rpl22/Cenpu/Ccnb2/Aurka/Cyb5b/Rpl30/Cenpm/Psma6/Atp5b/Inava/2210016F16Rik/Hilpda/Rpl19/Eif2s1/Gar1/Rps12/Nol8/Naca/Rack1/Med29/Btf3/Hmmr/Ccdc86/Rpl3/Ppia/Rplp2/Rps18/Prpf3/Hnrnpa1/Sarnp/Clns1a/Psmg3/Nudt2/Rps23/Ak6/Nup85/Rcc1/Rpl10/Rpl37/1190007I07Rik/Wdr75/Atad2/Hmgcr/Pnpo/Pabpc1/Kif18a/Rpl7a/Wdr55/Mplkip/Yeats4/G3bp1/Mrps18b/Cacybp/Mrpl36/Rps5/Pprc1/Tjp3/Tars2/Fbxo16/Cth/Ndufa4/Rpf1/Mrps22/Ptma/Cetn3/Rplp1/Rfwd3/Nup107/Ccdc124/Cox4i1/Ercc1/Glrx5/Rps13/Rpl23/Eef1a1/Rps25/Plek2/Ccdc18/Tomm40/Ddx56/Itgb3bp/Tcerg1/Rpl27a/Mrps27/Cenpn/Gtf2h4/Efcab7/Ndufs4/Brca1/Rps27a/Pfdn1/Slc38a1/Rps15a/Mcm3/Cdca2/Rpl28/Taldo1/Pdxp/Atp6ap1l/Wdr89/Mad2l1/Nudt5/Bzw2/Actl6a/Tdrkh/Phb/Cep89/Cand1/2810004N23Rik/Mrpl24/Spdl1/Pum3/Coq4/Krt15/Mrpl11/Rbm42/Timm9/Cenpk/Cox18/Lars/Haus8/Rars/Cmss1/Knl1/Eif3f/Rps3/Psmd7/Hax1/Gli1/Zwilch/Ndufb3/Znhit3/Cdc45/Ncapd2/Ilf2/Nuf2/Hars/Hspa8/Pno1/Satb2/Orc1/Gins1/Hspa9/Rpl7l1/Spag7/Sf3a3/Tk1/Nop2/Cmc2/Ssbp1/Cdh8/Eif3b/Srsf7/Rplp0/4921536K21Rik/Psmg1/Glo1/Rpl23a/Oasl1/Cdc25c/Kif2c/Srsf2/Cpsf2/3110009E18Rik/Ticrr/Prpf38a/Grpel2/Kctd16/Uqcrc2/Tpt1/Clic1/Tmem267/Rad54b/Rin1/Igf2/Faap24/Ptbp1/Trmt112/Serpinb1a/Ttc32/Ptch1/Bbc3/Eef1d/Hoxa9/Rps27/Hnrnpc/Hint1/Scnm1/Ccnh/Gart/Sidt1/Mastl/Ddx39b/Mcts1/Cep70/Arl4a/Rps8/Tat/Ado/Phf5a/Utp18/Elp2/Zc3hc1/Nemf/Hnrnpab/Psip1/Eef1akmt2/Cldn4/Hmgb1/Oard1/Akt1s1/Cnksr1/Mettl5/Pidd1/Rpusd4/Ddx49/Maip1/Tedc1/Hnrnpd/Mrpl13/Exosc5/Glod4/Rpl8/Abt1/Cldn12/Mrpl37/Tpd52/Krr1/Rsl24d1/Prmt2/Cox7c/Psmd6/Atp5g1/4933430I17Rik/Rps24/Rpl34/Mob4/Rps4x/Atp5g2/Srebf2/Taf6/Rbm14/Grhl2/Scamp3/Borcs8/Snx24/Gtf2h1/Sdhb/Axdnd1/Sinhcaf/Cdc123/Qrsl1/Ttc23/Xpo1/Aarsd1/Tbca/Stil/Sipa1l3/Dhodh/Slc5a7/Rangap1/Anapc16/Ascc1/Tdp1/Mrpl46/Nadk2/Atl2/Nae1/Orc5/Cope/Hdac2/Rnps1/Dhx29/Rps29/Pigf/Atpif1/Plaat3/Tardbp/Taf12/Dohh/Homer1/Myg1/Rpp14/Emp3/Tent4a/Dnmt1/Snrpg/Akap9/Mrps30/Prdx5/Mrps21/Hspb6/Polr2k/Hypk/Uqcrh/Ccnb1ip1/Bpnt1/Efcab11/Smarcc1/Slc25a11/Cops5/Cdca7/Pole3/Slco4c1/Ndufs6/Taf15/Cd3eap/Aimp1/Bnip1/Dnaaf3/Cnot1/Bok/Immp1l/Zfp692/Pik3c2b/Gtpbp3/Ndufa8/Sfpq/Psmb3/Rpl35a/Atf5/Drc3/Myl12a/Pank1/Ndufa9/Mrps33/Galm/Mpv17l2/Nol12/Osgepl1/Rad21/Lrrc28/Oxnad1/Mtrex/Med19/Mrpl19/Gdf9/Serinc4/Dusp19/Uqcrb/Rgs9/Nsa2/Ndufaf4/Mepce/Ppwd1/Ccdc115/Ndufa2/Cdc42se1/Tyw5/Plscr1/Cd63/Dhx38/Hnrnpa0/Timm8b/Camkmt/Bora/Mrm3/Ifi205/Tomm7/Mns1/Syncrip/Papola/Srrt/Nudcd2/Txndc17/Msh2/Zw10/Alkbh8/Mpp1/Mrnip/Fam228b/Pds5b/Nup205/Atpsckmt/Ubfd1/Tnpo3/Paip2/Pih1d2/Zfp143/Fstl4/Emsy/Arf5/Smc3/Rttn/Gnb2/Utp15/Cops4/Rnf5/Acad9/Acot8/Adk/Adamtsl5/Ifrd1/Pnn/Mad1l1/Bpgm/Chtop/Ewsr1/Hnrnph1/Efhc1/Prdx1/Pif1/Lcmt2/A430005L14Rik/Cox7a2l/Rbm27/Srp19/Rbm48/Vim/Stard13/Cul2/Riok2/Dnajc19/Ech1/Chchd2/Ap3s1/Eif1
Malignant	DKOAA_vs_DKO	HES4 TARGET GENES	TFT_GTRD	486	0.438208	1.96219	1.60536097432177e-14	2.76122087583345e-13	144	Yes	REACTOME RESPONSE OF EIF2AK4 GCN2 TO AMINO ACID DEFICIENCY	Nup37/Nsmce3/Cdk4/Pmf1/Cdc20/Sgo2a/Sp8/Tubb5/Rps16/Tma16/Znrd2/Anp32e/Eno1/Cdkn3/Npm1/Imp4/Polr3g/Jpt1/Rpl4/Cdc6/Ywhaq/Mcm7/Psma5/Aurka/Rad51/Prpf31/Stoml2/Brix1/Eif2s1/Taf6l/Rpl3/Rplp2/Rps18/Got2/Rps3a1/Pnpo/Nup35/Rrm2/G3bp1/Mrpl36/Tcp1/Tars2/Cetn3/Ercc1/Eef1a1/Tomm40/Ftsj3/Mrps27/Gtf2h4/4933434E20Rik/Sae1/Ung/Wdr89/Ppan/Rps15/Phb/Pop7/Aatf/Coq6/Gli1/Wdr3/Zwilch/Iars/Slc25a3/Tipin/Ska2/Psmc5/Chchd3/Eef1akmt1/Ppp5c/Ssbp1/Rps9/Ctdp1/Calr3/Rbis/Prr11/Etf1/Syngr4/Rpl9/Zfp184/Park7/Ier5/Ttc23l/Ube2d2a/Rag1/Hsd17b4/Bloc1s2/Sf3b6/Pidd1/Pabpn1/Ncl/Mrpl13/Tmem143/Rad1/9130401M01Rik/Stil/Rala/Supt5/Gatad2a/Stap2/Hebp1/Mrps15/Atpif1/Tardbp/Homer1/Myg1/Rpp14/Tbc1d2/Dnmt1/Hypk/Car13/Lta4h/Rpl36/Zbtb8os/Gfm1/Rbm22/Ndufs6/Fntb/Gtpbp3/Psmd12/Hmgxb3/Tbk1/Drc3/Mrpl18/Mpv17l2/Ncapd3/Cul5/Gabpb1/Kmt2b/Mrpl35/Serinc4/Nsa2/Ormdl1/Coq10b/Ndufa2/Tyw5/Arf6/Cox19/Hnrnpl/Rbbp4/Atxn2l/Wdr36/Fam228b/Srsf10
Malignant	DKOAA_vs_DKO	BARX1 TARGET GENES	TFT_GTRD	1028	0.417001	1.962	3.28268613283178e-25	1.53987822231018e-23	394	Yes	REACTOME RESPONSE OF EIF2AK4 GCN2 TO AMINO ACID DEFICIENCY	Cks2/Gmnn/Ube2c/Hmgb2/Pmf1/Cdc20/Hdgf/Tma16/Pcsk9/Znrd2/Exosc8/Nop16/Cct3/Lsm4/Nup62/Mrpl49/Dut/Cenpa/Cks1b/Cdkn3/Psmd8/Idi1/Cdca5/Tuba1b/Polr3g/Jpt1/Mxd3/Ywhaq/Acly/Dctpp1/Tpx2/Top2a/Spc25/Rps6/Rpl13a/Pclaf/Rpl5/Mcm7/Aldoa/Taf10/Mis18bp1/Timm50/Bub1b/Cenpe/Lrr1/Erh/Bub3/Cenpu/Iqgap3/Mrpl54/Ppil3/Prpf31/Ldlr/Dhx34/Rpl30/Cenpf/Plk1/Atp5b/2210016F16Rik/Fam83d/Tuba1c/Tmem126a/Rfc3/Ino80c/Cdca8/Gar1/Nif3l1/Haus5/Nasp/Eif2b2/Btf3/Mrpl15/Cyth2/Pitrm1/Atp5a1/Nek2/Rpl10/Ndc80/Incenp/Kpna2/Capza2/Depdc1b/Txnl4a/Kifc1/Kif18a/Rrm2/Wdr55/Mplkip/Pak4/Exo1/Tjp3/Rpl27/Fbxo16/Ndufa4/Seh1l/Slc2a1/Ccdc124/Ercc1/Rpl23/Rps25/Plk2/Ak2/Cenpn/Ruvbl1/Gtf2h4/Ino80e/Upp1/Sae1/Ints10/Pus1/Cdca2/Cenpq/Ddias/Bzw2/Abhd11/Actl6a/Tdrkh/Cep89/Naa15/Mrpl24/Cct6a/Wdr74/Aatf/Snrpd2/Noct/Polr2h/Hirip3/Mrpl45/Cmss1/Xpot/Fau/Eif3f/Rps3/Psmd7/Mrpl32/Hax1/Sgo1/Ndufb3/Psmc3ip/Cdc45/Ilf2/Nuf2/Arl6ip1/Spag5/Gins1/Cit/Snd1/Spag7/Acp6/Krt8/Sub1/Cmc2/Ssbp1/Eme1/Timm21/Pkia/Psma2/Oasl1/Rida/Atp5g3/Cpsf2/Thap2/Ticrr/Fbxo15/Faap24/Mmachc/Syngr4/Mettl15/Cdc37/Zfp184/Park7/Hnrnpc/Actn4/Ier5/Gart/Mars2/Rrp15/Ddx39b/Orc2/Mcts1/Arl4a/Rps8/Hsd17b4/Utp18/Elp2/Clcn3/Hnrnpab/Hmgb1/Oard1/Afg1l/Utp3/Nucks1/Dtwd1/Mtmr10/Rpusd4/Pabpn1/Ncl/Tedc1/Mrpl13/Gemin5/Dlgap5/Lekr1/Anapc15/Pomp/Rpl35/Tmem143/Fgfr4/Rsl24d1/4933430I17Rik/Ap1m1/Sgf29/Cep44/Mlkl/Akr1a1/Psph/Wdr43/Xpo1/Mvk/Ndufc1/Anapc16/Prkrip1/Ascc1/Memo1/Vapa/Mrpl1/Psmb10/Gatad2a/Atl2/Cd320/Tmem39b/Dda1/Rnps1/Mrps15/Rps29/Pigf/Psmd4/Tardbp/Taf12/Dohh/Grhpr/Rnpep/Rbms2/Psmb1/Myg1/Rpp14/Tiparp/Itpa/Rbfa/Dnmt1/Snrnp35/Ifrd2/Uqcrh/Lta4h/Rpl36/Zdhhc12/Smg5/Gfm1/Cops5/Pole3/Btn2a2/Taf15/Cd3eap/Bnip1/L3mbtl2/Flad1/Cnot1/Pcbp1/Cox6c/Mmab/Areg/Tssc4/Oscar/Atf5/Mrps18c/Drc3/Oxsr1/Prpf4/Galm/Mpv17l2/Ncapd3/Nup93/Unc13d/Hdac5/Serp1/Emc10/Gdf9/Cactin/Ormdl1/Psma4/Ndufa2/Alkbh2/Rpl22l1/Arf6/Zfp444/Srrm2/Mex3c/Lzic/Arhgap11a/Fkbp2/Bora/Dus2/Syncrip/Ccnl1/Srrt/Hnrnpl/Ankhd1/Phrf1/Sike1/Arfip2/Tnpo3/Rbm15/Pih1d2/Ngrn/Aaas/Grb2/Atf3/Smc3/Foxp2/Anp32a/Cfap69/Prcp/Uqcrq/Adk/Adamtsl5/Med18/Elof1/Ints2/Ddx59/Ewsr1/Efhc1/Pif1/Twnk/Dnajc27/Eif3d/Cox7a2l/Rbm27/B9d1/1110059E24Rik/Ubl5/Dus4l/Sde2/Angel1/Mettl16/Dnajc19/Ddx20/Eif1/Tmem208/Fkbpl/Tfpt/Rsrc1/Cdc26/Ckap5/Ppp1r13l/Wdcp/BC031181/Mtbp/B3galnt2/Cep41/Nup88/Supt16/Stard10/Agl/Med17/Ndufs3/Pms1/Ensa/Lrpprc/Prcc/Rgs16/Rabif/Spata17/Zfp617/Gclc/Polg/Cdca7l/Ndufa3/Tmem192/Nosip/Rtraf/Scaf1/Rab4b/Nit2/Uspl1/Fuz/Aifm1/Dclre1a/Txn2/Nr6a1/Enc1/Jup/Rwdd1/Cisd3/Samd4b/Eif6
Malignant	DKOAA_vs_DKO	RUVBL1 TARGET GENES	TFT_GTRD	132	0.499335	1.94915	7.15982610135937e-07	3.88891607189625e-06	56	No	NA	Mettl1/Rpl18/Rps14/Pclaf/Impdh2/Ldlr/Naca/Rpl26/Banf1/Rcc1/Eef1a1/Pbld1/Ftsj3/Cenpk/Psmc5/Mrpl30/Rpl11/Ilf2/Arl6ip1/Ppp2r3c/Rpl7l1/Phb2/Thap2/Hnrnpc/Emg1/Polr3e/Ndufs7/Hsp90ab1/Taf1d/Rabggtb/Prmt5/Atp5g2/Atp7b/Snrpb/Serbp1/Srsf3/Tbcc/Prorp/Usp1/Snrpg/Lta4h/Fmc1/Arhgdia/Sphk2/Pih1d2/Zfp207/Ppef1/Prdx1/A430005L14Rik/Eif1ad/Rbm48/Ang/Thumpd3/Bcar3/Polg/Mitd1
Malignant	DKOAA_vs_DKO	NFRKB TARGET GENES	TFT_GTRD	1511	0.404297	1.94504	2.04601117535093e-32	2.63935441620269e-30	511	Yes	REACTOME RESPONSE OF EIF2AK4 GCN2 TO AMINO ACID DEFICIENCY	Prmt1/Met/Pa2g4/Rpl17/Mphosph10/Adat2/Prim1/Smc4/Ankrd37/Dnph1/Hspd1/Tma16/Cct2/Hspe1/Exosc8/Nop16/Ormdl2/Anp32e/Wdr12/Oip5/Kif20b/Egln3/Rps11/Psmd8/Mgst2/Snrpe/Npm1/Eef1e1/Exosc9/Rps26/Rpl4/Nip7/Ywhaq/Krt18/Tex30/Rps6/Rpl13a/Pclaf/Kif15/Nusap1/Rpl14/Eif3h/Aldoa/Ciapin1/Hat1/Smc2/Gtf3c6/Lrr1/Eif5a/Eif3e/Rps7/Dhfr/Rpl22/Aurka/Snrpd3/Prpf31/Kif20a/Uchl5/Rpl7/Rpl30/Sms/Mrpl47/Brix1/2210016F16Rik/Ino80c/Naca/Lyrm4/Rack1/Btf3/Eef1b2/Rpl26/Kars/Ccdc86/Rpl3/Rps18/Cyth2/Hnrnpa1/Sarnp/Atp5a1/Dtymk/Nme1/Banf1/Prss16/Maml3/Rfc2/Ndc80/Rpl37/1190007I07Rik/Kpna2/Rps3a1/Rps10/Atad2/Rpl21/Aim2/Nup35/Pak4/Cacybp/Pwp1/Mrpl36/Rpf1/Atp23/Uba2/Slc2a1/Rps13/Ndufa5/Itgb3bp/Aldoc/Ftsj3/Tcerg1/Ndufb5/Spc24/Mrps27/Mdh1/Magohb/Rpl6/Gtf2h4/Eps8l2/Mrpl22/H3f3a/Ssu72/4933434E20Rik/Efcab7/Ndufs4/Hspbp1/Mrpl38/Rbm8a/Wdr4/Ints10/Slc38a1/Rps15a/Cdca2/Ica1/Chek1/Ptges3/Tfrc/Nudt5/Actl6a/Mtln/Ppie/Sumo2/Naa15/Sumo1/Gpatch4/Rps20/Hikeshi/Spdl1/Coq4/Wdr74/Rbm42/Timm9/Snrpd2/Mef2a/Hirip3/Tomm5/Nudt1/Tead2/Knl1/Cdkn2aipnl/Eif3f/Rps3/Eif2s3x/Pole2/Fancd2/Mrpl32/Fancl/Gtpbp10/Pthlh/Zwilch/Ttk/Sgo1/Sephs2/Ndufb3/Slc25a3/Ska2/Mrpl30/Cdc45/Rpl11/Pin1/Nsmce1/Hspa8/Yars2/Ppp2r3c/Trub1/Hspa9/Rpl7l1/Krt8/Atic/Slirp/Sf3a3/Ing3/Ssbp1/Rpl29/Srsf7/Gas8/Rps27l/Eme1/Mrpl21/Rpl23a/Psma2/Mrpl3/Ptrh1/Ptcd2/Cpsf2/Neurl2/Rrm1/Rps19/Nsun5/Grpel2/Uqcrc2/Noc4l/Rin1/Dnajc2/Nsmce2/Nfyb/Lmnb1/Ptbp1/Ptch1/Mettl15/Mybbp1a/Rpl9/Mrps10/Hcfc1r1/Rpl32/Use1/Rps27/Hnrnpc/BC024978/Tatdn1/Ndufc2/Gart/Sass6/Ddx39b/Med6/Arl4a/Rps8/Bckdk/Mrpl9/AW209491/Ndufs7/Zc3hc1/Rars2/Hnrnpab/Vac14/Eef1akmt2/Hmgb1/Oard1/Bax/Dtl/Mrpl16/Nucks1/Luc7l3/Tmem11/Taf1d/Sf3b6/Pidd1/Cfap20/Dtwd1/Ncl/Maip1/Ppih/Yae1d1/Hnrnpd/Bccip/Psmd14/Gatc/Rpl8/Abt1/Pemt/Mrpl37/Krr1/Prmt2/Chchd5/Acp1/Cox7c/Thoc6/4933430I17Rik/Rps24/Rpl34/Mob4/Rad1/Parp1/Cep44/Rpl38/Suclg2/Metap2/Cenpl/Akr1a1/Cdc123/Lrp2bp/Psph/Qrsl1/Xpo1/Reps1/Serpinb6a/Oaz1/Kdelr1/Snrpb/Ndufc1/Rbm25/Azin1/Fam207a/Cox16/Memo1/Mrpl1/Serbp1/Supt5/Mrpl46/Nadk2/Atl2/Srek1ip1/Tmem39b/Cope/Srsf3/Snx2/Rnps1/Tbcc/Hnrnpf/Ndufb8/Ccar1/G3bp2/Cops3/E2f3/Mipol1/Atpif1/Vcpkmt/Psmd4/Tardbp/Dohh/Calm2/Poldip2/Hddc2/Hnrnpa3/Pip4p2/Emp3/Bsg/Piga/Tmem217/Rbm28/Akap9/Kpnb1/Mrps30/Psmc2/Mrps21/Cog8/Tbrg4/U2surp/Car13/Wdr61/Mef2c/Tmem199/Rpl36/Smarcc1/Coa4/Smg5/Rbm22/Eif3l/Fubp1/Atp5j2/Dnajc7/Cops5/Cdca7/Tufm/Aimp1/Bnip1/Nol10/Enkur/Sf3b5/Ptov1/Cnot1/Zfp692/Faim/Tsr1/Coa3/Ndufs2/Cd24a/Ncaph2/Kifc3/Srsf1/Plekhb2/Rpl35a/Nufip1/Mrps18c/Rsl1d1/Myl12a/Fiz1/Taf5/Prpf4/Hnrnpr/Det1/Msh5/Cul5/Reep4/Mrps14/Gabpb1/Fhl3/Eif4b/Vps29/Mrpl35/Mrps2/Rad21/Lin9/Serp1/Coa6/Mtrex/Hrc/Mrpl19/Tma7/Hnrnpk/Bcl7a/Usf2/Coq10b/Mepce/Tmem126b/Aig1/Pmpcb/Edf1/Rpl22l1/Tyw5/Zfp444/Ube3a/Abl2/Cdkal1/Mus81/Zfp524/Pnp2/Ndufv2/Snx1/Lzic/Aptx/Ptrhd1/Idh3b/Syncrip/Papola/Ccnl1/Ankrd9/Cox7a2/Hnrnpl/Rif1/Hcfc1/Snx5/Psmc1/Sf3b3/Tefm/Ttll4/Ippk/Pds5b/Nup205/Eif2d/Trmt5/Tnpo3/Tmem167/Spcs2/Rbm10/Pih1d2/Tmem138/Tbc1d15/Atf3/Zfp143/Zfp207/Rttn/Amd1/1110004F10Rik/Utp15/Ddx1/Anp32a/Adk/Med18/Ifrd1/Cox10/Chtop/Ewsr1/Tmem258/Sltm/Coq5/Thap1/Mrps7/Taf13/Eif3d/Eif1ad/Kctd5/Ndufa13/Rbm48/Syt12/Erich6/Hmgn1/Rexo4/Bcat2/8030462N17Rik/Sde2/Mettl16/Phactr4/Ppp1cc/Tfpt/Mcm2/Wdr6/Gpn1/Vta1/Cdc26/Ndufaf8/Elp5/Nutf2/Pycr1/Abcb7/Ppil4/Mrps28/Lsm5/Ftsj1/Stk26/Mrpl40/Ube2e1/Mtbp
Malignant	DKOAA_vs_DKO	HOXA10 TARGET GENES	TFT_GTRD	210	0.471848	1.93952	1.76179800348743e-08	1.35684741761121e-07	54	Yes	REACTOME RESPONSE OF EIF2AK4 GCN2 TO AMINO ACID DEFICIENCY	Ccnb1/Gmnn/Cdk4/Prim1/Sgo2a/Exosc8/Cenpp/Mrpl49/Tuba1b/Imp4/Eef1g/Rpl4/Npm3/Impdh2/Rad51/Rpl19/Nol8/Naca/Cyp51/Nasp/Capza2/Mrpl17/Tars2/Tubb2b/Ercc1/Srfbp1/Mrps27/Rps17/Sae1/Psmg4/Chek1/Trmt11/Cenpk/Lars/Fau/Zwilch/Spata24/Krt8/Sf3a3/Nop2/Ssbp1/Psmb7/Ubap2/Ptcd2/Kif2c/Mtap/Ppp1r11/Hnrnpc/Actn4/Nucks1/Rpl8/Dhdds/Prmt5/Rsl24d1
Malignant	DKOAA_vs_DKO	SETD7 TARGET GENES	TFT_GTRD	731	0.419467	1.93078	2.36158127119896e-18	5.53898152699391e-17	212	Yes	REACTOME RESPONSE OF EIF2AK4 GCN2 TO AMINO ACID DEFICIENCY	Prmt1/Rpl17/Pmf1/Ttn/Ankrd37/Gad1/Stmn1/Ube2s/Exosc8/Kif22/Dut/Rps11/Cdca5/Npm1/Rps14/Rpl4/Npm3/Cdc6/Usp44/Utp4/Rps6/Zfp367/Rangrf/Rpl13a/Grwd1/Rpl5/Rpl14/Mcm7/Aldoa/Taf10/Gemin6/Eif5a/Impdh2/Rps2/Rfc4/Actg1/Dhfr/Prpf31/Polr2c/Cacng8/Rpl13/Rack1/Tyms/Btf3/Pdss1/Rpl26/Mrpl12/Rpl3/Rplp2/Eif4a1/Cyth2/Hnrnpa1/Cfl1/Hand2/Rcc1/Rpl10/Psma1/Kpna2/Rps3a1/Nol7/Rps10/Depdc1b/Rrm2/Hmga1/Wdr18/Cacybp/Rnf225/Set/Mif/Ptma/Uba2/Hnrnph3/Cox4i1/Ercc1/Eef1a1/Hsp90aa1/Ftsj3/Rpl27a/Nop56/Mrps27/Rcc2/Ssu72/Sae1/Tpi1/Pgls/Ints10/Rps15a/Ung/Taldo1/Mrps36/Chek1/Rps15/Eif4a3/Sumo1/Gpatch4/Csnk2b/Tnfrsf12a/Tead2/Zwilch/Psmc5/Nap1l1/Cherp/Bricd5/Arl6ip1/Rfx3/Eef1akmt1/Mrpl28/Gapdh/Cct8/Nop2/2310061I04Rik/Rps9/Bola1/Acot13/Psmg1/Anp32b/Atp5g3/Hmgn2/Srsf2/Mta1/Setd6/Rps19/Prelid1/Tpt1/Rpl15/Emc8/Wnk4/Mmachc/Trim28/Eef1d/Pkp2/Klf2/Hnrnpc/Actn4/Wnt2/1700018B08Rik/Gart/Ddx39b/Uqcrc1/Fpgs/Gale/Psip1/Dynll1/Hmgb1/Trp53i11/Luc7l3/Taf1d/Rabggtb/Pidd1/Fasn/Pkmyt1/Ncl/Gzmm/Ahcy/Gpx4/Thoc6/Kat8/Sgf29/Clta/Jmjd6/Pkm/Terf1/Lrp2bp/Oaz1/Cbx5/Rbm25/Pole/Prkrip1/Derl3/Psmb10/Clp1/Atl2/Tmem39b/Hnrnpf/Cops3/Ccdc34/Agpat3/Myg1/Usp1/Bsg/Crem/Kcnh2/Kpnb1/Srsf6/Ufsp1/Prdx5/Akip1/Vdac2/Rbm3/Pfdn2/Tufm/Taf15/Nras/Traf4/Flad1/Ptov1/Nfkbia/Psmd12/Dnah10/Fmc1/Tssc4/Ythdf2/Cd24a/Sfpq/Pcbp4/Sf1/Nop14/Myl12a/Jsrp1/Nat10/Reep4/Gabpb1
Malignant	DKOAA_vs_DKO	PER1 TARGET GENES	TFT_GTRD	22	0.683422	1.91799	0.000407061	0.00150031	14	No	NA	Nts/Rpl17/Rpl3/Rpl21/Eef1a1/Rpl12/Rabggtb/Rpl34/Snrpg/Mrps30/Srsf1/Sfpq/Hnrnpk/Hnrnph1
Malignant	DKOAA_vs_DKO	ZBED4 TARGET GENES	TFT_GTRD	147	0.485743	1.91686	3.35141191532516e-07	1.92147616478643e-06	52	Yes	NA	Snrpa1/Cystm1/Pold2/Cdca3/Nop16/Dimt1/Mcm7/Ndufa12/Ppil3/Kif20a/Naca/Nif3l1/Nasp/Pnpo/Cenps/Wdr55/Rplp1/Spc24/Rps17/Abhd11/Hars/Phf14/Ndufab1/Cmbl/Ccnh/Ddx39b/Cldn3/Ccdc103/Dhdds/Rbm14/Iqch/Cnot9/Kxd1/Psmc2/Zbtb8os/Bud31/Nup155/Zkscan5/Eif4b/Gdf9/Rps19bp1/Sf3b1/Eftud2/Tbc1d15/Slc16a13/Dnajc19/Ier3/Ets2/Oxld1/Ipo11/Polg/Atm
Malignant	DKOAA_vs_DKO	FOXE1 TARGET GENES	TFT_GTRD	560	0.422761	1.91138	2.84668479308839e-15	5.24603340440574e-14	173	Yes	REACTOME RESPONSE OF EIF2AK4 GCN2 TO AMINO ACID DEFICIENCY	Ldha/Mylpf/Pepd/Rpl17/Adat2/Pax6/Hdgf/Hspd1/Hspe1/Cenpp/Cadm1/Cct3/Eno1/Nup62/Rpl18/Rps14/Eef1g/Polr3g/Rpl4/Nolc1/Rps6/Rpl5/Gemin6/Ezh2/Actg1/Rpl7/Gipc2/Rpl13/Ino80c/Rps12/Nol8/Naca/Nasp/Hsph1/Rpl26/Tubb4b/Rpl3/Hnrnpa1/Nudt2/Nek2/Lin28b/Ipo7/Rcc1/Maml3/Psma1/Capza2/Pabpc1/Rrm2/Fgf15/Kntc1/Ndufa4/Ccdc124/Hnrnph3/Hoxb8/Hsp90aa1/Tph2/Rpl27a/Mrps27/Rpl6/Babam1/Rps17/Rpl10a/4933434E20Rik/Sae1/Tpi1/Alg8/Rps15a/Qtrt1/Rps15/Scgn/Gpatch4/Mrpl24/Shb/Vgf/Wdr74/Haus8/Hddc3/Rps3/Greb1l/Zwilch/Cdc45/Rpl11/Rpl31/Nuf2/Orc1/Rpl7l1/Gapdh/Sdhaf3/Eri1/Rpl29/Rps9/Eif3b/Srsf7/Bola1/Rplp0/Pkia/Rps28/Cdc25c/Hmgn2/Eif5/Ptcd2/Neurl2/Prpf38a/Prph/Rpl15/Ptbp1/Rpl9/Rpl32/Hoxa9/Rps27/Trim67/Ccnc/Scnm1/Ier5/Sass6/Sectm1a/Ltv1/Rps8/Elp2/Klhdc2/Hnrnpab/Dynll1/Hsp90ab1/Akt1s1/Ywhae/Hnrnpd/Slc30a10/Prmt5/Pold3/Rpl35/Krr1/Chchd5/Cox7c/Rps24/Calm1/Mob4/Rps4x/Samd10/Pld6/Rpl38/Pkm/Akr1a1/Xpo1/Kdelr1/Snrpb/Cbx5/Doc2a/Ascc1/Mrpl1/Ccbe1/Cited2/Stap2/Rrp8/Srsf3/Hdac2/Rnps1/Mrps15/Cnot9/Adgrb3/Hnrnpf/Igf2bp3/G3bp2/Nsg2/Agpat3/Calm2/Srbd1/Dnmt1/Msh6/Umps/Snx12/Hint3/Uqcrh/Eef2
Malignant	DKOAA_vs_DKO	HOXA1 TARGET GENES	TFT_GTRD	903	0.408587	1.90536	5.1976704091711e-20	1.57764584184252e-18	283	Yes	REACTOME RESPONSE OF EIF2AK4 GCN2 TO AMINO ACID DEFICIENCY	Ruvbl2/Ldha/Nsmce3/Met/Ube2c/Cenpw/Tubb5/Hdgf/Hspd1/Cct2/Znrd2/Hspe1/Mrpl49/Pimreg/Cks1b/Psmd8/Mgst2/Npm1/Aimp2/Exosc9/Saal1/Ywhaq/Dctpp1/Fcf1/Rps6/Pclaf/Rpl5/Nob1/Pop4/Ndufa12/Pfas/Snrpd3/Rpsa/Tmem126a/Nfkbib/Rpl13/Cdca8/Naca/Haus5/3110082I17Rik/Sf3a2/Ccdc86/Pdcd2l/Rps18/Ndc80/1190007I07Rik/Gys1/Capza2/Wdr75/Nol7/Rpl21/Hmgcr/Tbl3/Atad3a/Plekhj1/Pih1d1/Mrpl36/Tars2/Mif/Cfdp1/Rpl23/Eef1a1/Rpa2/Nubpl/Ftsj3/Nop56/Mrps27/Magohb/Eif1ax/Ino80e/Upp1/Mrpl38/Eif3m/Pus1/Rps15a/Ccdc150/Slc25a48/Cdca2/Rpl28/Wdr89/Polr2i/Cenpq/Ppan/Cct4/Phb/Mrpl24/Pum3/Coq4/Sri/Wdr74/Rbm42/Hirip3/Mcrip2/Mrpl45/Knl1/Fau/Eif3f/Rps3/Coq6/Dnah6/Fancd2/Mrpl32/Hax1/Fancl/Gtpbp10/Iars/Slc25a3/Ube2i/Psmc5/Mcm6/Espl1/Ilf2/Nsun2/Hars/Gins1/Cpsf4/Chchd3/Psme3/Acp6/Magoh/Cdc7/Ranbp1/Psmb7/Eif3b/Acot13/Ctdp1/Phb2/Sec11c/Psma2/Supt3/Ptrh1/Rps28/Pnliprp1/Dap3/Kctd16/Uqcrc2/Rpl15/Etf1/Anln/Lmnb1/Mmachc/Syngr4/Tbcb/Zfp184/Srsf9/Sac3d1/Ccnh/Ndufc2/Rrp15/Ddx39b/Mrps17/Emg1/Ltv1/Rps8/Hsd17b4/Uqcrc1/Cenpt/F2rl1/Denr/9530077C05Rik/Tmem11/Proser3/Xrcc1/Asnsd1/Pabpn1/Mrpl2/Maip1/Tedc1/Mettl26/Uqcr11/Glod4/Pycr2/Dhdds/Tmem143/Acp1/Cox7c/Smarca4/Bckdhb/Mob4/Ap1m1/Cep44/Ehd1/Gtf2h1/Ciao2a/Xpo1/Fam122c/Acat1/Mvk/Nup153/Trim47/Rangap1/Anapc16/Ascc1/Vapa/Clp1/Cd320/Rnps1/Dhx29/G3bp2/Rps29/Pigf/Pinx1/Vcpkmt/Taf12/Homer1/Tiparp/Itpa/Adsl/Srsf6/Mrps21/Ifrd2/Hspb6/Dnajc24/Kif2a/Sox7/Klhdc4/Tbrg4/Wdr61/Zdhhc12/Cisd1/Smg5/Gfm1/Mrps9/Steap2/Aimp1/Nol10/Sf3b5/Mthfsd/Flad1/Pcbp1/Zfp692/Tsr1/Coa3/Rad23b/Ndufv1/Nup155/Mettl14/Nufip1/Drc3/Nedd4l/Nat10/Rtca/Prpf40a/Spout1/Oxnad1/Mtrex/Mrpl19/Esf1/Cactin/Nsa2/Tmem52/Trmt10c/Ndufa2/Alkbh2/Nxt1/Tyw5/Zfp444/Cep57l1/Snx1/Aptx/Mrm3/Ptrhd1/Dus2/Idh3b/Cox19/Hnrnpl/Mlh3/Tm4sf4/Fam228b/Arfip2/Ndufaf7/Prmt3/Thumpd1/Cox17/4930430F08Rik/Utp15/Ropn1l/Gtf2h3/Cfap69/Cebpz/Med18/Ifrd1/Cops8
Malignant	DKOAA_vs_DKO	DLX4 TARGET GENES	TFT_GTRD	708	0.413976	1.90206	4.87115771646082e-17	1.00540695267751e-15	280	Yes	REACTOME RESPONSE OF EIF2AK4 GCN2 TO AMINO ACID DEFICIENCY	Mphosph10/Znrd2/Fkbp3/Cenpp/Mrpl49/Nhp2/Tsfm/Exosc9/Selenoh/Rps26/Tspan8/Grwd1/Gpi1/Rpl14/Eif3h/Eif3k/Lsm8/Ddx21/Bub1b/Mcee/Ptrh2/Erh/Pfas/Ppil3/Fam216a/Gipc2/Stoml2/Gar1/Nol8/Nif3l1/Rack1/Taf6l/Lins1/Banf1/Nek2/1190007I07Rik/Wdr77/Wdr55/Tmem183a/Kntc1/Pprc1/Casp8/Exo1/Tars2/Ndufa4/Mrps22/Cetn3/Rplp1/Rps13/Rpl23/Tomm40/Itgb3bp/Nubpl/Ftsj3/Mdh1/Magohb/Rpl6/Babam1/Gtf2h4/Rbm8a/Zmat2/Pfdn1/Pfdn6/Kti12/Wdr89/Ddias/Farsb/Pum3/Coq4/Sri/Mrpl11/Eloc/Snrpd2/Cenpk/Cmss1/Knl1/Fau/Eif3f/Fancd2/Hax1/Gtpbp10/Padi4/Ndufb3/Psmc5/Mrpl30/Ncapd2/Ilf2/Pno1/Yars2/Gemin2/Wdr46/Ccdc58/Psme3/Rpl7l1/Psmb2/Trmo/Cct8/Ing3/Psmb7/Rps9/Rps27l/Phb2/Bcas2/Supv3l1/Ticrr/Kctd16/Ppp1r11/Tmem267/Etf1/Dnajc2/Ndufaf2/Gtse1/Mmachc/Ttc32/Rpl9/Park7/Hint1/Rrp15/Emg1/Nol11/Phf5a/Zc3hc1/Clcn3/Rad51ap1/Utp3/Nucks1/Sf3b6/Dtwd1/Tmem70/Yae1d1/Mrpl13/Exosc5/Ndufb6/Piwil2/Ccdc103/Glod4/Dhdds/Cldn12/Krr1/4933430I17Rik/Cep44/Scamp3/Borcs8/Gtf2h1/Cenpl/Ttc23/Xpo1/Snrpb/Rbm25/Polr3b/Cox16/Mrpl46/Clp1/Dhx29/Utp23/Bbip1/Map4k1/Tigd4/Poldip2/Psmb1/Rpp14/Rbm28/Psmc2/Tbrg4/Hint3/Wdr61/Mef2c/Tmem199/Slc25a11/Rbm22/Fubp1/Atp5j2/Cops5/Pole3/Bysl/Aimp1/Bnip1/Sf3b5/Cnot1/Fntb/Gtpbp3/Ddx19a/Zranb2/Nop10/Srsf1/Psmb3/Nup155/Nufip1/Mrps18c/Ahr/Reep4/Mrpl35/Oas1g/Lrrc28/Ubqln1/Eed/Oxnad1/Med19/Nol6/Cactin/Nsa2/Trmt10c/Ppwd1/Smu1/Alkbh2/Cdkal1/Timm8b/Aptx/Mrm3/Dnttip2/Xpo6/Ddx19b/Idh3b/Tomm7/Cox7a2/Tefm/Tm4sf4/Wdr36/Zw10/Fam228b/Xrcc5/Eftud2/Nup205/Cops7a/Arfip2/Rbm15/Pih1d2/Tbc1d15/Aaas/Spata5/Cops4/Prcp/Acad9/Acot8/Ifrd1/Celsr2/Bpgm/Hnrnph1/Commd3/Lcmt2/Eif1ad/Kctd5/Leo1/Fgf7/Dnajc19/Chchd2/Tmem208/Rsrc1/Oas1a/Vta1/Sdhd/Bmt2/Macc1/Eral1/Mtbp/Ap3s2/Trmt12/Ndufs3/Cdk5rap1/Taco1/Atp5l/Mrpl51/Ipo11/Bcar3/Sugp1/Sec61b/Mul1/Mitd1/Krit1/Rad51c/Fuz/Nfyc/Ttc37/Ttc1/Mettl8/Rfxank/Fastkd2/Fbxo38/Med7/Zdhhc6
Malignant	DKOAA_vs_DKO	TAF9B TARGET GENES	TFT_GTRD	392	0.432402	1.90001	9.22677020356191e-12	9.5220268500759e-11	157	Yes	REACTOME RESPONSE OF EIF2AK4 GCN2 TO AMINO ACID DEFICIENCY	Rpl17/Cenpp/Anp32e/Psmd8/Rps14/Eef1g/Rpl4/Rps6/Rpl13a/Rpl5/Rpl14/Ciapin1/Ndufa12/Polr2c/Rpl7/Dpy30/Atp5b/Mrpl42/Nol8/Rack1/Mdh2/Rpl26/Rpl3/Banf1/Txn1/Ftl1/Pabpc1/Rpl7a/Mplkip/Kntc1/Ptma/Hnrnph3/Eef1a1/Eif4e/Rpl6/Rpl12/Babam1/Rpl10a/Ndufs4/Zmat2/Rpl28/Chek1/Rps15/Cct4/Tfrc/Bzw2/Wdr74/Haus8/Pdxk/Rps3/Zwilch/Rpl11/Rpl31/Atp6v1b2/Hoxb9/Bex4/Ccdc58/Rpl7l1/Commd1/Sub1/Sf3a3/Rpl29/Fam133b/Cycs/Rbm34/Rps28/Tgif1/Mrps10/Rps27/Ccnc/Ndufc2/Arl4a/Zc3hc1/Clcn3/Ddit3/Hsp90ab1/Rpl39/Ywhae/Maip1/Rpl35/Krr1/Rpl34/Rps4x/Taf6/Gnl3/Ehd1/Ndufc1/Azin1/Serbp1/Pmpca/Tbcc/Topors/Igf2bp3/Rps29/E2f3/Spesp1/Fxr1/Rbm28/Odc1/Elp4/Eef2/Atp5j2/Apol8/Anxa5/Immp1l/Psmd12/Ndufs2/Ncaph2/Tfap4/Rsl1d1/Fam162a/Psmb6/Eif4b/Drg2/Mrpl35/Lin9/Hjv/Usf2/Tyw5/Cd63/Eif2b1/Id1/Pnp2/Lzic/Ddx19b/Ccnl1/Bin1/Cox7a2/Sf3b3/Tefm/Phrf1/Mnat1/Eif2d/Rbm15/Ddx1/Anp32a/Gtf2h3/Cox10/Eif3d/Eif1ad/Kctd5/Rpl37a/Rexo4/Ap3s1/Mbd6/Gstcd/Gpn1/Etaa1/Rbx1/Mcu/Mtbp/Ap3s2/Ndufs3/Taco1/Cog4/Nop53/Ndufaf1
Malignant	DKOAA_vs_DKO	RFX7 TARGET GENES	TFT_GTRD	422	0.427416	1.88362	2.30635581691341e-12	2.58712956853765e-11	139	Yes	REACTOME RESPONSE OF EIF2AK4 GCN2 TO AMINO ACID DEFICIENCY	Snrpa1/Gmnn/Mphosph10/Cdca3/Sp8/Rpa3/Cct2/Nup62/Cks1b/Polr3g/Rpl4/Npm3/Pclaf/Gtf3c6/Mcee/Lrr1/Llph/Eif3e/Tm2d3/Rad51/Prpf31/Uchl5/Eif2s1/Rps18/Rfc2/Wdr77/Yeats4/Kntc1/Pwp1/Fbxo16/Cfdp1/Ccdc124/Itgb3bp/Mdh1/Gtf2h4/Fcmr/Sae1/Cnot2/Cdca2/Rpl28/Gtf3a/Cand1/Pop7/Trmt11/Coq4/Dkk1/Eloc/Cenpk/Haus8/Mef2a/Zwilch/Ndufb3/Ube2i/Hars/Yars2/Psme3/Fam89a/Ajuba/Trmo/Ssbp1/Ctdp1/Phb2/Atp5g3/Mpi/Prr11/Uqcrc2/Mmachc/Ttc32/Rnf187/Gart/Mrps17/Emg1/Cenpt/Nemf/Hmgb1/Rad51ap1/9530077C05Rik/Scarb1/Bloc1s2/Lipt1/Tmem70/Mrpl2/Bccip/Mrpl13/Psmd14/Sgf29/Cep44/Doc2a/Dda1/Snx2/Hdac2/Uros/Gls2/Dhx29/Cnot9/Ndufb8/Dohh/Slbp/Calm2/Myg1/Rpp14/Catsperg2/Tbrg4/Wdr61/Cd3eap/Tmem182/Pcbp1/Tbk1/Atf5/Galm/Nfkb2/U2af2/Cactin/Coq10b/Mepce/Ppwd1/Cdc42se1/Zfp444/Umad1/Srrm2/Lyrm2/Thoc1/Txndc17/Atxn2l/Msh2/Xrcc5/Tnpo3/Agbl3/Paip2/Prmt3/Thumpd1/Polr2f/Rttn/Cops4/Adamtsl5/Cox10/Sltm/Coq5/Eif3d
Malignant	DKOAA_vs_DKO	ZNF250 TARGET GENES	TFT_GTRD	409	0.427707	1.88342	1.11337984243191e-11	1.12647842881346e-10	135	Yes	REACTOME RESPONSE OF EIF2AK4 GCN2 TO AMINO ACID DEFICIENCY	Fdps/Rpl17/Hmga2/Rps16/Cct2/Ormdl2/Ebna1bp2/Rps11/Npm1/Rps6/Pclaf/Rpl5/Nusap1/Snrpd1/Lsm8/Bub1b/Rps7/Impdh2/Dhfr/Prpf31/Eif2s1/Rack1/Ppia/Sarnp/Cops6/Uchl3/Rpl37/1190007I07Rik/Kif18a/Atad3a/Josd2/Mplkip/Pih1d1/Tars2/Rpl27/Ercc1/Itgb3bp/Tcerg1/Rpl12/Ruvbl1/Efcab7/Zmat2/Utp11/Bzw2/Actl6a/Coq4/Lars/Haus8/Eif3f/Ahsa1/Tipin/Ncapd2/Nuf2/Hars/Krt8/Ajuba/Sf3a3/Cct8/Nop2/Ssbp1/Rpl29/Rplp0/Gas8/Rps27l/Eme1/Mrpl3/Rfc5/Hmgn2/Rbis/Grpel2/Ppp1r11/Ptch1/Rps27/Hnrnpc/Mrps17/Cep70/Ndufs7/Zc3hc1/Denr/Mrpl16/Sf3b6/Ttll3/Dtwd1/Ddx49/Pabpn1/Tedc1/Gatc/Krr1/Borcs8/Sinhcaf/Doc2a/Cox16/Supt5/Mrpl46/Srek1ip1/Dnajc11/Cope/Cs/Pop5/Car13/Ints4/Spink13/Cops5/Nme5/Cfap298/Flad1/Zfp692/Gtpbp3/Oscar/Nop10/Pcbp4/Mrps18c/Drc3/Galm/Cox8a/Dbnl/Pdlim1/Coa6/Kmt5a/Syncrip/Ankhd1/Tefm/Fam228b/Agbl3/Rbm15/Tasor2/Spata5/Emsy/Morn2/Rttn/Ddx1/Ints2/Acy1/Mad1l1/Scamp5
Malignant	DKOAA_vs_DKO	ZNF581 TARGET GENES	TFT_GTRD	263	0.446058	1.8799	1.50840225116898e-08	1.17929630545939e-07	92	Yes	REACTOME RESPONSE OF EIF2AK4 GCN2 TO AMINO ACID DEFICIENCY	Cdk4/Mphosph10/Pcsk9/Cct2/Ormdl2/Wdr12/Oip5/Snrpe/Rpl4/Krt18/Rpl5/Eny2/Lrr1/Esrp2/Rad51/Cenpm/Eif2s1/Rps12/Eef1b2/Sf3a2/Sf3b4/Sarnp/Nol7/Plekhj1/Ptma/Hnrnph3/Rpl27a/Wdr4/Wdr89/Polr2i/Qtrt1/Cct4/Zwilch/Ube2i/Rpl31/Hars/Hspa8/Pno1/Commd1/Krt8/Trmo/Fam133b/Rbm34/Ubap2/Acad10/Bcas2/Rpl15/Slc25a39/Tbcb/Ddx39b/Orc2/Hsd17b4/Clcn3/Hmgb1/Oard1/Rpusd4/Lipt1/Cyc1/Psmd14/Smarca4/Sinhcaf/Tdp1/Rps29/Nudcd1/Myg1/Prdx5/Tmcc3/Rbm22/Cops5/Naa25/Pik3c2b/Oscar/Ubr7/Gsto2/Rbbp8/Prpf4/Ubqln1/Nol6/Mepce/Mcmbp/Casc1/Coq8b/Tm4sf4/Men1/Srsf10/Arfip2/Larp7/Tmem138/Thumpd1/Foxp2/Acad9/Chtop
Malignant	DKOAA_vs_DKO	BARHL1 TARGET GENES	TFT_GTRD	942	0.399321	1.86714	5.79031329382032e-19	1.42276269505299e-17	267	Yes	REACTOME RESPONSE OF EIF2AK4 GCN2 TO AMINO ACID DEFICIENCY	Ldha/Ccnb1/Met/Pmf1/Ankrd37/Ccna2/Hdgf/Rpa3/Dbf4/Znrd2/Ppp1r14b/Nop16/Ebna1bp2/Mrpl49/Tomm20/Rpl18/Cks1b/Hells/Idi1/Snrpe/Cdca5/Eef1e1/Exosc9/Imp4/Mecr/Nip7/Nolc1/Rrp9/Fcf1/Kif15/Rpl14/Eif3k/Taf10/Lsm8/Bub1b/Nmral1/Eif3e/Rps7/Pfas/Dhfr/Esrp2/Rad51/Ppil3/Racgap1/Eif2s1/Mrps12/Nif3l1/Haus5/Taf6l/Eef1b2/3110082I17Rik/Ccdc86/Rps18/Eif4a1/Cyth2/Atp5a1/Clns1a/Ak6/Rcc1/Maml3/Incenp/1190007I07Rik/Naf1/Hmgcr/Wwc1/Cenps/Atad3a/Yeats4/G3bp1/Pwp1/Mrpl36/Tcp1/Fbxo16/Mrps22/Seh1l/Ptma/Cfdp1/Ccdc124/Kif18b/Rps13/Tomm40/Plk2/Nubpl/Ftsj3/Magohb/Slc9b1/Eif1ax/Ino80e/Sae1/Gfer/Brca1/Wdr4/Polr2e/Zmat2/Slc38a1/Usp14/Cenpq/Ppan/Rps20/Eif3j2/Cct6a/Pum3/Trappc13/Dkk1/Wdr74/Rbm42/Cenpk/Cox18/Polr2h/Hirip3/Xpot/Fau/Fancd2/Tmem251/Ahsa1/Sephs2/Znhit3/Psmc5/Rpl31/Pno1/Ppp2r3c/Trub1/Coq7/Psme3/Rpl7l1/Acp6/Skp2/Ranbp1/Ssbp1/Eif3b/Rplp0/Rps27l/Eme1/Sdad1/Rbm34/Zfand1/Phb2/Sec11c/Supt3/Ubap2/Reg4/Exosc1/Rrm1/3110009E18Rik/Ticrr/Grpel2/Ppp1r11/L3hypdh/Tmem267/Anln/Mmachc/Rasgef1b/Hras/Caps2/Srsf9/Mrpl4/Rrp15/Med6/Orc2/Rccd1/Emg1/Arl4a/Rps8/Clcn3/Nemf/Dynll1/Denr/Akt1s1/Ywhae/Cox5b/Taf1d/Sf3b6/Pafah1b3/Xrcc1/Asnsd1/Rpusd4/Apold1/Mrpl2/Cuedc2/Ppih/Gatc/Gemin5/Glod4/Abt1/Prmt5/Rpl35/Ywhah/Rsl24d1/Wdhd1/Sgf29/Jmjd6/Pkm/Gnl3/Pstk/Lrp2bp/Psph/Ap2a1/Xpo1/Mvk/Cd2bp2/Nup153/Psmd13/Rangap1/Atp5mpl/Mrpl1/Gpn2/Cnot9/G3bp2/Rnaseh1/Pinx1/Map4k1/Calm2/Rpp14/Prorp/Fxr1/Crem/Hoxa6/Kpnb1/Psmc2/Nup188/Ifrd2/Polr2k/Cog8/Igsf23/Sox7/Tmcc3/Wasl/Rbm22/Slc25a40/Dnajc7/Tufm/Eif2a/Aimp1/Decr1/Nras/0610010K14Rik/L3mbtl2/Cnot1/Pcbp1/Zfp692/Mmab/Gtpbp3/Ncaph2/Srsf1/Nup155/Mettl14/Ska3/Drc3/Arl6ip6/Mrpl18/Prpf4/Cul5/Esd/Gabpb1/Nfkb2/Psmb6/Lrrc28/Serp1/Tma7/Cactin/Tmem52/Mepce/Trmt10c/Ppwd1/Ndufa2/Smu1/Cep57
Malignant	DKOAA_vs_DKO	DIDO1 TARGET GENES	TFT_GTRD	1274	0.3899	1.86174	8.44484205115375e-24	3.63128208199611e-22	432	Yes	REACTOME RESPONSE OF EIF2AK4 GCN2 TO AMINO ACID DEFICIENCY	Snrpf/Mphosph10/Adat2/Pmf1/Cenpw/Sp8/Rpa3/Tma16/Znrd2/Exosc8/Cenpp/Ebna1bp2/Rpl18/Psmd8/Snrpe/Coq3/Tsfm/Rpl4/Utp4/Fcf1/Pclaf/Kif15/Eif3h/Ciapin1/Pop4/Prmt7/Snrpd1/Gemin6/Nmral1/Mcee/Eif5a/Eif3e/Rps7/Erh/Ndufa12/Rfc4/Tm2d3/Aurka/Mrpl54/Snrpd3/Prpf31/Adssl1/Polr2c/Stoml2/Mrpl47/Brix1/Eif2s1/Rfc3/Mrpl42/Ino80c/Nol8/Lyrm4/Pdss1/Rpl26/3110082I17Rik/Fen1/Ccdc86/Psmg3/Nme1/Banf1/Nek2/Ak6/Nup85/Ndc80/Psma1/1190007I07Rik/Heatr1/Rps3a1/Nol7/Atad2/Naf1/Wdr77/Cenps/Snu13/Tbl3/Atad3a/Mplkip/Cacybp/Pwp1/Exo1/Tars2/Mrps22/Exosc3/Nup107/Ccdc124/Rps25/Itgb3bp/Tsen15/Ndufb5/Mdh1/Eif4e/Rpl6/Ruvbl1/Gtf2h4/Mrpl22/Ssu72/Txnl1/4933434E20Rik/Efcab7/Wdr4/Cnot2/Zmat2/Pfdn6/Psmg2/Cdca2/Qtrt1/Cct4/Nudt5/Mtln/Cep89/Gpatch4/Rps20/Pum3/Coq4/Nup133/Rbm42/Aopep/Mef2a/Tomm5/Eif3g/Cmss1/Dync2li1/Cdkn2aipnl/Atf7ip2/Eif3f/Fancd2/Zwilch/Ndufb3/Tipin/Echdc1/Znhit3/Ube2i/Mrpl30/Nsun2/Nuf2/Hars/Pno1/Trub1/Wdr46/Ccdc58/Psme3/Bud23/Commd1/2310022A10Rik/Slirp/Magoh/Sub1/Eri1/Commd2/Rpl29/Psmb7/Timm10/Rplp0/Eme1/Phax/Timm21/Sdad1/Ctdp1/Phb2/Sec11c/Mrpl3/Rnmt/Atp5g3/Exosc1/Neurl2/Rrm1/C1ql4/Kctd16/Noc4l/Opn3/Fbxo15/Nsmce2/Faap24/Mmachc/Ttc32/Mettl15/Tsnaxip1/Rpl9/Use1/Ccnc/Ndufc2/Mastl/Rrp15/Emg1/Mcts1/Ltv1/Rag1/Ado/Phf5a/Mrpl9/Apool/Ndufs7/Zc3hc1/Clcn3/Hmgb1/Rad51ap1/Mtx2/Slf1/Dtl/Mrpl16/Afg1l/Crybg2/Nucks1/Sf3b6/Utp20/Cfap20/Rpusd4/Maip1/Yae1d1/Mrpl13/Gatc/Ndufb6/Tbpl1/Wdr62/Ahcy/Ccdc103/Glod4/Anapc15/Dhdds/Abt1/Pold3/Cct7/Pemt/Mrpl37/Frg1/Farsa/Krr1/Rad1/Cep44/Snrpc/Thg1l/Sdhb/Tmem237/Map2k1/Cdc123/Pstk/Qrsl1/Rrp1b/Rad54l/Stradb/Snrpb/Cox7b/Dhodh/Nup153/Tsr2/Pin4/Polr3b/Fam207a/Cox16/Slc7a6os/Mrpl1/Rala/Usp31/Atl2/St7/Polr2j/Mrps15/Cnot9/Polr3c/Pes1/Pinx1/Vcpkmt/Tardbp/Dohh/Tigd4/Calm2/Poldip2/Tbc1d2/Kcnh2/Prim2/Rbm28/Adsl/Ufsp1/Atp5h/Snrnp35/Ifrd2/Polr2k/Umps/Sox7/Klhdc4/U2surp/Hint3/Wdr61/Tmem199/Bpnt1/Lta4h/Rpl36/Zbtb8os/Smg5/Gfm1/Dnajc7/Cdca7/Aimp1/Bnip1/Nras/Flad1/Knop1/Cox6c/Gtpbp3/Hmgxb3/Fmc1/Ndufv1/Psmb3/Nop14/Ccn1/Nufip1/Mrps18c/Mcm8/Fiz1/Ndufa9/Mrps33/Fam162a/Nat10/Ncapd3/Cstf2/Atp2b4/Dbnl/Drg2/Nol12/Ubqln1/Pcsk6/Serp1/Med19/Esf1/Impact/Cactin/Nsa2/Trmt10c/Pmpcb/Tyw5/Zc3h18/Mcmbp/Umad1/Cep57l1/Eif2b1/Cdkal1/Zfp524/Hnrnpa0/Aptx/Mrm3/Pcyox1l/Dnttip2/Sphk2/Mcat/Dus2/Idh3b/Dync2h1/Cox19/Cox7a2/Rbbp4/Cep76/Rif1/Noc3l/1700008O03Rik/Atxn2l/Tulp2/Tefm/Wdr36/Men1/Ippk/Fam228b/Mnat1/Timm23/Eftud2/Gins3/Nup205/Sike1/2310033P09Rik/Cdk7/Eif2d/Trmt5/Tnpo3/Agbl3/Pih1d2/Prmt3/Thumpd1/Smc3/Ddx1/Gtf2h3/Cfap69/Acad9/Med18/Ifrd1/Zkscan3/Ints2/Cops8/Bpgm/Tmem258/Commd3/Coq5/Thap1/Rraga/Taf13/Fra10ac1/Ddx31/Las1l/Cox7a2l/Jagn1/Eif1ad/Kctd5/Syt12/1110059E24Rik/Rexo4/Edc4/Ubl5/Gpr89/8030462N17Rik/Nr2c1/Tmem208/Gstcd/Tfpt/Ckap5/Nek1/Mrps23/Rad51b/Arpp19/Etaa1/Abcb7/Rabggta/Ppil4/Macc1/Mrpl40/Eif4e2/Mtbp/Thumpd3/Ap3s2/Supt16/Stard10/Ndufs3/Cdk5rap1/Kdm8/Taco1
Malignant	DKOAA_vs_DKO	HSF2 TARGET GENES	TFT_GTRD	194	0.453484	1.85928	2.29232836730668e-07	1.39157816180029e-06	69	Yes	NA	Cks2/Rab3ip/Pgk1/Hspd1/Cct2/Hspe1/Pcbd1/Cks1b/Nop58/Hspb1/Stip1/Hspa1l/Hsph1/Nme1/Pcna/Ftl1/Kntc1/Tcp1/Hsp90aa1/Tsen15/Ptges3/Cct4/Phb/Cct6a/Nudc/Pdxk/Fkbp4/Hspa8/Commd1/Cct8/Eri1/Glo1/Timm21/Nkrf/Thap2/Tpt1/Fbxo15/Ttc32/Bst2/Ier5/Hmgb1/9530077C05Rik/Pmvk/Mob4/Jmjd6/Psph/Stil/Rangap1/Anapc16/Ascc1/Gatad2a/Hspa4/Hypk/Alkbh6/Enkur/Flad1/Cox6c/Dars/Gsto2/Terf2/Mrpl18/Ubqln1/Gdf9/Serinc4/Kat2a/Mettl23/Atpsckmt/Ubfd1/Casp4
Malignant	DKOAA_vs_DKO	ASH1L TARGET GENES	TFT_GTRD	1144	0.388147	1.83836	1.1043489584183e-20	3.56152539089902e-19	385	Yes	REACTOME RESPONSE OF EIF2AK4 GCN2 TO AMINO ACID DEFICIENCY	Cdk1/Cks2/Prmt1/Ccnb1/Fdps/Mylpf/Snrpf/Klf5/Pmf1/Cdca3/Pgk1/Ormdl2/Anp32e/Cct3/Lsm4/Tmpo/Psat1/Cenpa/Cks1b/Rps11/Cdkn3/Snrpe/Nudt21/Eef1e1/Jpt1/Rps26/Ywhaq/Ect2/Tpx2/Fbxo5/Top2a/Fcf1/Spc25/Pclaf/Rpl18a/Stip1/Esco2/Psma5/Bub1/Cenpe/Rps7/Ezh2/Bub3/Dhfr/Ccnb2/Aurka/Prpf31/Cyb5b/Racgap1/Msmo1/Cenpf/Cenpm/Atp5b/Rpl19/Fam83d/Nfkbib/Mrps12/Rassf7/Cdca8/Cox6b1/Dusp10/Polr1d/Ubqln4/Mdh2/Med29/Hmmr/3110082I17Rik/Fen1/Tubb4b/Ppia/Hscb/Cyth2/Hnrnpa1/Sarnp/Brip1/Nudt2/Incenp/Kpna2/Rps3a1/Pnpo/G3bp1/Mrps18b/Tcp1/Tars2/Ptma/Rfwd3/Kif18b/Glrx5/Tomm40/Ftsj3/Tcerg1/Spc24/Ak2/Rpl6/Babam1/Ruvbl1/Gtf2h4/Ggct/Atp8b3/Aspm/Brca1/Rps27a/Trim59/Msto1/Mcm3/Ung/Cdca2/Pdxp/Wdr89/Polr2i/Cenpq/Ddias/Actl6a/Tdrkh/Phb/Hikeshi/Mrpl24/Sri/Eloc/Rbm42/Cenpk/Lars/Haus8/Snrnp40/Mvd/Maoa/Atf7ip2/Zwint/Reep6/Kank3/Ahsa1/Iars/Ndufb3/Ndufs8/Ska2/Ube2i/Psmc5/Ctps/Lin37/Chchd6/Cdc45/Pin1/Ilf2/Cep192/Hspa8/Cit/Coq7/Spag7/Tk1/Cmc2/Ckap2l/Eme1/Glo1/Dhcr24/Ptrh1/Cdc25c/Eif5/Exosc1/Cpsf2/Dap3/Prr11/Ticrr/Rps19/Herc3/Nsun5/Uqcrc2/Etf1/Ndufaf2/Rcl1/Faap24/Ptbp1/Pkp4/Mmachc/Eef1d/Tbcb/Hras/Rpl32/Hnrnpc/Pcsk4/Dapk3/Sapcd2/Tspan31/Cebpg/Orc2/Arl4a/Phf5a/Utp18/Lmntd2/Ccnf/Ddit3/Nup62cl/Hnrnpab/Dynll1/Denr/Hmgb1/Oard1/Nucks1/Rnd1/Akr1e1/Cfap20/Ttll3/Proser3/Pmvk/Glcci1/Ddx49/Pabpn1/Tmem70/Dph2/Nipal3/Tedc1/Bccip/Fastkd3/Dlgap5/Wdr62/Nsdhl/Anapc15/Cct7/Ccdc61/Mrpl37/Frg1/Klf6/Cox7c/Atp5g1/Cep44/Sertad1/Jmjd6/Rpl38/Qrsl1/Ap2a1/Ttc23/Xpo1/Rad54l/Cbx5/Mvk/Iqch/Tdp1/Fdft1/Derl3/Acyp1/Gatad2a/Stap2/Dda1/Cope/Uros/Cops3/E2f3/Atpif1/Psmd4/Tardbp/Dohh/Hddc2/Usp1/Atpaf2/Tmem217/Isca2/Kpnb1/Mrps30/Atp5h/Ifrd2/Snx12/Ttf2/Elp4/Ints4/Uqcrh/Ccnb1ip1/Alkbh6/Efcab11/Slc25a11/Fam32a/Rbm3/Pask/Cops5/Cdca7/Kcnh5/Taf15/Cd3eap/Xrcc3/Chrnb1/0610010K14Rik/Flad1/Cnot1/Fam72a/Immp1l/Mmab/Gtpbp3/Sfpq/Jpt2/Psmb3/Nop14/Ppp1r7/Drc3/Arl6ip6/Myl12a/Mrpl18/Hnrnpr/Mpv17l2/Ckap2/Zkscan5/Xrcc4/Prpf40a/Zfp622/Nap1l4/Lrrc28/Eed/Med19/Pcnt/Hnrnpk/Nol6/Ndufa2/Tmem97/Dhx38/Timm8b/Zdhhc13/Bora/Aen/Ddx19b/Zdhhc16/Mtrr/Hnrnpl/Nudcd2/Ankhd1/1700008O03Rik/Atxn2l/Msh2/Fyn/Wdr36/Mettl23/Phrf1/Zbtb18/Rab8a/Chaf1a/Tmem167/Rbm10/Cenpx/Tasor2/Hspbap1/Onecut2/Trappc6a/Zfp143/Smc3/Gnb2/Anp32a/Rnf5/Acot8/Adamtsl5/Pnn/Cdr2/Mcm5/Bpgm/Ewsr1/Tmem258/Ints3/Pif1/Pdia6/Cetn2/Mrpl50/Snrnp25/Rbm27/Srp19/Med30/Rbm48/Ap2s1/Uba1/1110059E24Rik/Lamtor2/Cul2/Fgf7/Riok2/9430038I01Rik/Chchd2/Tmem208/Mbd6/Nelfe/Sirt2/Tfpt/Wdr6/Fkbp8/Ckap5/Ndufaf8/Paf1/Sdhd/Bmt2/Ppp1r13l/Wdcp/Hint2
Malignant	DKOAA_vs_DKO	KAT2A TARGET GENES	TFT_GTRD	899	0.394018	1.83655	3.31895742404857e-17	7.13575846170442e-16	337	Yes	REACTOME RESPONSE OF EIF2AK4 GCN2 TO AMINO ACID DEFICIENCY	Ldha/Cdk4/Rpl17/Mphosph10/Adat2/Hmga2/Cdca3/Mrto4/Tubb5/Rpa3/Rps16/Hspd1/Tma16/Hspe1/Nop16/Nup62/Rpl18/Rps26/Fbxo5/Zfp367/Rpl13a/Pclaf/Rpl5/Tmem147/Eif3k/Mcm7/Aldoa/Eny2/Aunip/Mcee/Eif3e/Rps7/Ndufa12/Rps2/Actg1/Dhfr/Ppil3/Fam216a/N4bp3/Plk1/Brix1/Krt36/Tuba1c/Mrps12/Rps12/Nif3l1/Cyp51/Rack1/Ubqln4/Rpl3/Sf3b4/Nup85/Rcc1/Got2/1190007I07Rik/Atad2/Pabpc1/Cenps/Mrpl17/Rpl7a/Mrpl36/Tcp1/Pprc1/Exosc3/Nup107/Hnrnph3/Rps13/Hsp90aa1/Chsy1/Itgb3bp/Rpa2/Nop56/Tsen15/Mrps27/Mdh1/Magohb/Eif4e/Rpl6/Gtf2h4/Rps17/4933434E20Rik/Efcab7/Mrpl38/Alg8/Pgls/Zmat2/Cdca2/Polr2i/Rps15/Ptges3/Nudt5/Phb/Rps20/Csnk2b/Sri/Lars/Knl1/Rps3/Ppp2cb/Tipin/Ube2i/Cherp/Cdc45/Rpl31/Ilf2/Nsun2/Cep192/Ppp2r3c/Hgh1/Ppp5c/Atp2b1/Sf3a3/Tk1/Cdc7/Ranbp1/Commd2/Rpl29/Eif3b/Bola1/Cycs/Mrpl21/Glo1/Timm21/Txndc9/Calr3/Supv3l1/Cpsf2/Grpel2/Fbxo15/Vegfa/Dnajc2/Nfyb/Mmachc/Mettl15/Tsnaxip1/Tbcb/Hras/Rpl9/Hcfc1r1/Rnf187/Scnm1/Ier5/Pola1/Ndufc2/Lipt2/1700018B08Rik/Polr3e/Ndufs7/Hnrnpab/Gale/Rpl39/Tmem69/Sf3b6/Dtwd1/Pabpn1/Pkmyt1/Maip1/Tedc1/Rpl8/Dhdds/Abt1/Prmt5/Pold3/Cct7/Rpl35/Pemt/Krr1/Acp1/Thoc6/Calm1/Mob4/Rps4x/Rad1/Taf6/Rpl38/Pkm/Gnl3/Ehd1/Borcs8/Ciao2a/Cenpl/Cdc123/Fanci/Snrpb/Tex38/Mvk/Rangap1/Fam207a/Iqch/Supt5/Srek1ip1/Stap2/Dnajc11/Rnps1/Cops3/E2f3/Pex2/Rnaseh1/Nudcd1/Epcam/Psmd4/Ube2j1/Map4k1/Celsr3/Poldip2/Rpp14/Prorp/Gtf2i/Bsg/Armc6/Rbm28/Psmc2/Ifrd2/Max/Snx12/Eef2/Tmem199/Fam229b/Rpl36/Atp5j2/Ndufs6/Bnip1/Sf3b5/Knop1/Gtpbp3/Psmd12/Tssc4/Sfpq/Sf1/Nop14/Hsd11b2/Rpl35a/Atf5/Fiz1/Taf5/Mrpl18/Mrps33/Gabpb1/Psmb6/Eed/Serp1/Upf1/Mrpl19/Nsa2/Tyw5/Arf6/Mcmbp/Ube3a/Eif2b1/Zfp524/Hnrnpa0/Snx1/Lzic/Aptx/Wrnip1/Coq8b/Snx27/Cluh/Tomm7/Ccnl1/Srrt/Aldh7a1/Cox19/Atxn2l/Tefm/Phrf1/Fam228b/Mnat1/Timm23/Dph6/Eif2d/Tnpo3/Slc35g1/Aaas/Zfp143/Dctn6/Ddx1/Gtf2h3/Med18/Chtop/Rrp7a/Mrps7/Eif3d/Kctd5/Rbm48/Hmgn1/Lamtor2/Bcat2/8030462N17Rik/Dnajc19/Ier3/Gstcd/Maz/Cnot11/Ang/Ppp1cc/Ccnd1/Mrps28/Mcu/Eral1/Dnaja1/Aurkaip1/Hdgfl2/Sars2/Eif5b/Ndufs3/Ctnna1/Naa38/Taco1/Tbc1d31/Bcar3/Snx16/Cwc27/Ppp1r8/Polg/Ndufa3/Ctnnb1/Sox6/Csnk1d/Usp39/Pank4/Scaf1/Parp2/Vps72/Atpaf1/Dclre1a/Txn2/Rwdd1/Agps/Rfxank/Dhx9/Bod1/Zdhhc6/Dcakd/Ccdc59/Mcl1/Crls1
Malignant	DKOAA_vs_DKO	TEAD2 TARGET GENES	TFT_GTRD	1185	0.386786	1.83598	4.53126155631187e-21	1.55875397537128e-19	390	Yes	REACTOME RESPONSE OF EIF2AK4 GCN2 TO AMINO ACID DEFICIENCY	Ppa1/Ankrd1/Eno3/Nup37/Pa2g4/Cdca3/Kif11/Hdgf/Tma16/Znrd2/Ppp1r14b/Exosc8/Cenpp/Nup62/Mrpl49/Tomm20/Dut/Cks1b/Rps11/Fabp3/Cct5/Npm1/Tsfm/Rps14/Aimp2/Exosc9/Tuba1b/Eef1g/Selenoh/Polr3g/Mxd3/Rpl4/Cdc6/Rrp9/Rpl13a/Pclaf/Rpl18a/Eif3h/Nob1/Taf10/Gemin6/Lsm8/Ddx21/Gprc5a/Prss22/Lrr1/Eif5a/Rpl22/Ccnb2/Ldlr/Racgap1/Msmo1/Atp5b/Stoml2/Rpl19/Parpbp/Cdca8/Nol8/Cyp51/Rack1/Eif2b2/Eef1b2/Rpl26/Ccdc86/Ppia/Rplp2/Eif4a1/Lins1/Rfc2/Uchl3/1190007I07Rik/Rps3a1/Nol7/Nup35/Rrm2/Tmem183a/Mplkip/G3bp1/Cacybp/Rps5/Pprc1/Rpl27/Set/Ndufa4/Cfdp1/Nup107/Hnrnph3/Kif18b/Eef1a1/Rpa2/Rpl27a/Mrps27/Ak2/Rpl6/Cenpn/Gtf2h4/Ggct/Rps17/Ndufs4/Sae1/Rps27a/Cox5a/Eif3m/Mrpl34/Ptges3/Ddias/Bzw2/Tdrkh/Naa15/Hikeshi/Mrpl24/Cct6a/Rgs20/Trappc13/Tec/Cenpk/Noct/Haus8/Smpdl3b/Snrnp40/Mcrip2/Maoa/Fau/Pdxk/Eif3f/Zwilch/Iars/Sgo1/Tipin/Ska2/Cdc45/Rpl31/Ncapd2/Nuf2/Hars/Hspa8/Pno1/Gemin2/Chchd3/Galnt7/Psme3/Commd1/Krt8/Gapdh/Ajuba/Trmo/Sf3a3/Tk1/Cct8/Cmc2/Eif3b/Srsf7/Fam133b/Bola1/Rplp0/Eme1/Timm21/Pkia/Mrpl58/Dhcr24/Cdc25c/Acad10/Reg4/Ptcd2/Supv3l1/Dap3/Prr11/Prpf38a/Uqcrc2/Clic1/Rad54b/Fbxo15/Pkp4/Timm13/Mybbp1a/Mrps10/Park7/Rpl32/Hoxa9/Pkp2/Scnm1/Tatdn1/Ndufc2/Gart/Mastl/Ddx39b/Mrps17/Ppat/Rbm17/Ado/Utp18/Psmb4/F2rl1/Rars2/Nemf/Psip1/Cldn4/Hsp90ab1/Akt1s1/Tmem69/Afg1l/Utp3/Ywhae/Taf1d/Pidd1/Ttll3/Dtwd1/Maip1/Brca2/Cyc1/Yae1d1/Hnrnpd/Bccip/Gatc/Tbpl1/Mettl26/Wdr62/Cldn12/Emc6/Krr1/Ribc1/4933430I17Rik/Prep/Paics/Rps4x/Lrrc51/Sertad1/Rbm14/Fam81a/Gnl3/Ehd1/Borcs8/Gtf2h1/Metap2/Sinhcaf/Tead4/Akr1a1/Psph/Fanci/Xpo1/Doc2a/Mvk/Ppfia3/Ndufc1/Polr3b/Rala/Cited2/Mrpl46/Acyp1/Cd320/Srek1ip1/Hdac2/Uros/Cnot9/Utp23/Rps29/Polr3c/Nr4a3/Ddx28/Tardbp/Dohh/Bbip1/Calm2/Tbc1d2/Dnmt1/Tmem217/Psmc2/Polr2k/Umps/Tbrg4/Ints4/Pnpt1/Uqcrh/Vdac2/Gatad1/Zbtb8os/Gfm1/Cops5/Pole3/Srpk1/4930550C14Rik/Cd3eap/Eif2a/Cfap298/0610010K14Rik/Dnaaf3/L3mbtl2/Ptov1/Cnot1/Fntb/Pcbp1/Ddx19a/Zranb2/Srsf1/Atf5/Ccn1/Nufip1/Arl6ip6/Myl12a/Pank1/Fiz1/Mrps33/Ahr/Nat10/Xrcc6/Polr1b/Gabpb1/Prpf40a/Zfp622/Drg2/Eed/Oxnad1/Serp1/U2af2/Med19/Gdf9/Nol6/Uqcrb/Rgs9/Rad50/Coq10b/Ppwd1/Cep57/Gtf2a2/Tmem97/Rpl22l1/Tyw5/Mex3c/Zfp524/Snx1/Fkbp2/Snx27/Kmt5a/Ptrhd1/Dus2/Mns1/Rbbp4/Chit1/Wdr36/Hacd1/Phrf1/Strip2/Ptger4/Mrnip/Srsf10/Ndufb9/Nup205/Atpsckmt/Trmt5/Paip2/Ngrn/Aaas/Polr2f/Hspbap1/Slc7a6/Spata5/Smc3/Morn2/Gnb2/Nans/Prcp/Uqcrq/Pml/Ifrd1/Ints2/Pnn/Anapc13/Bpgm/Chtop/Ewsr1/Commd3/Pif1/Slc16a13/A430005L14Rik/Taf13/Toe1/Eif3d/Prr5l/Uba1/B9d1/Lamtor2/Rexo4/Dus4l/Leo1/Sde2/Cul2/Riok2/9430038I01Rik/Ap3s1/Eif1
Malignant	DKOAA_vs_DKO	FOXQ1 TARGET GENES	TFT_GTRD	35	0.594359	1.83372	0.000512806	0.00183755	18	No	NA	Bzw2/Noct/Eif3b/Cpsf2/Uqcrc2/Pafah1b3/Ttll3/Pmvk/Bccip/Mrpl46/Uros/Taf15/Cd3eap/Dnaaf3/Myl12a/Eed/Smc3/Ppp1r13l
Malignant	DKOAA_vs_DKO	E2F2 TARGET GENES	TFT_GTRD	1193	0.385019	1.83187	1.77659370322227e-21	6.54801679187638e-20	443	Yes	REACTOME RESPONSE OF EIF2AK4 GCN2 TO AMINO ACID DEFICIENCY	Cdk1/Ldha/Ccnb1/Hmgb2/Mettl1/Kif11/Ccna2/Hdgf/Rps16/Tma16/Pcsk9/Znrd2/Ppid/E2f2/Cenpp/Anp32e/Tmpo/Dut/Cenpa/Idi1/Npm1/Rps14/Rps26/Snrpa/Cdc6/Nolc1/Timm8a1/Tpx2/Fbxo5/Top2a/Fcf1/Spc25/Rps6/Pclaf/Rpl5/Kif15/Aurkb/Stip1/Eif3h/Mcm7/Smc2/Bub1b/Cenpe/Lrr1/Rps7/Clspn/Erh/Rfc4/Rpl22/Esrp2/Ppil3/Kif20a/Ube2n/Dhx34/Cyb5b/Cenpf/Brix1/Rpl19/Nfkbib/Ino80c/Cox6b1/Rps12/Nol8/Nif3l1/Taf6l/Rpl26/Sf3a2/Mcm10/Banf1/Nup85/Prss16/Exosc7/Pak1ip1/Incenp/1190007I07Rik/Atad2/Rpl21/Hmgcr/Pnpo/Kifc1/Kif18a/Mrpl17/Wdr55/Atad3a/Plekhj1/Kntc1/Tjp3/Rfwd3/Foxd1/Glrx5/Rps25/9130008F23Rik/Plek2/Itgb3bp/Nubpl/Spc24/Cenpn/4933434E20Rik/Efcab7/Sae1/Cox5a/Rps15a/Rpl28/Asf1b/Ptges3/Ddias/Bzw2/Phb/Gpatch4/Pop7/Rgs20/Pum3/Yap1/Coq4/Sri/Mrpl11/Aatf/Snrpd2/Cenpk/Lars/Polr2h/Nudt1/Cmss1/Reep6/Coq6/Fancd2/Gli1/Exosc2/Slc25a3/Tipin/Ska2/Znhit3/Ube2i/Carnmt1/Psmc3ip/Mcm6/Idh3a/Ncapd2/Mphosph6/Nuf2/Noa1/Arl6ip1/Yars2/Ppp2r3c/Satb2/Gins1/Gemin2/Chchd3/Ccdc58/Psme3/Krt8/Sub1/Sf3a3/Myrfl/Ing3/Cmc2/Ssbp1/Rps9/Eif3b/Bola1/Rplp0/Eme1/Glo1/Phb2/Desi1/Oasl1/Prr11/Rrm1/Ube2m/Phf14/Ticrr/Cpne8/Ppp1r11/Tsg101/Rin1/Ncapg2/Ptbp1/Syngr4/Ptch1/Mettl15/Cdc37/Park7/Hoxa9/Pkp2/Caps2/BC024978/Pcsk4/Dmrt2/Sac3d1/Pkp3/Exph5/Ddx39b/Emg1/Hsd17b4/Phf5a/Utp18/Cenpt/Gale/Psip1/Hmgb1/Wdr5/Hsp90ab1/Slf1/Dtl/Nucks1/Rnd1/Cfap20/Ttll3/Proser3/Bri3bp/Apold1/Tedc1/Yae1d1/Hnrnpd/Bccip/Uqcr11/Piwil2/Dhdds/Pold3/Rpl35/Cldn12/Elp6/Pot1a/Mrpl37/Tmem143/Ppp2r1b/Fgfr4/Krr1/4933430I17Rik/Fermt1/Ap1m1/Srebf2/Rad1/Cep44/Sertad1/Rbm14/Grhl2/Thg1l/Ehd1/Borcs8/Inppl1/Ciao2a/Diaph3/Ttc23/Xpo1/Mvk/Cd2bp2/Evpl/Pin4/Prkrip1/Iqch/Cox16/Tdp1/Supt5/Clp1/Atl2/Cd320/Srek1ip1/Tmem209/Uros/Cnot9/Igf2bp3/G3bp2/Rps29/Epcam/Tardbp/Dohh/Celsr3/Tigd4/Rnpep/Col7a1/Rpp14/Prorp/Lpcat4/Kpnb1/Hspb6/Pop5/Polr2k/Ttf2/Hint3/Ints4/Uqcrh/Efcab11/Zbtb8os/Smg5/Gfm1/Cops5/Uqcc2/Pole3/Inpp5j/Tufm/Ahrr/0610010K14Rik/Dnaaf3/Flad1/Pik3c2b/Mmab/Gtpbp3/Hmgxb3/Nop10/Srsf1/Rpl35a/Myl12a/Oxsr1/Mcm8/Fiz1/Prpf4/Galm/Ckap2/Nup98/Ncapd3/Xrcc6/Polr1b/Unc13d/Nap1l4/Hdac5/Mfap3l/Oas1g/Nol12/Eed/Oxnad1/U2af2/Esf1/Cactin/Nsa2/Tmem126b/Ppwd1/Ndufa2/Tmem97/Alkbh2/Cep57l1/C2cd3/Ywhag/Zfp524/Id1/Snx1/Lyrm2/Coq8b/Bora/Tmsb4x/Ptpmt1/Syncrip/Bin1/Rbbp4/Rif1/Ankhd1/Vrk3/Snx5/Msh2/Tm4sf4/Wdr36/Hacd1/Xrcc5/Gins3/Cdk7/Tnpo3/Rbm15/Tmem138/Tbc1d15/Emsy/Smc3/Mms22l/Gnb2/Foxp2/Cops4/Prcp/Akt2/Adamtsl5/Med18/Ints2/Mcm5/Anapc13/Ewsr1/Efhc1/A430005L14Rik/Prr5l/Cox7a2l/Slco2b1/Eif1ad/Ilk/Rbm48/Ap2s1/Tpm3/B9d1/Hmgn1/Rexo4/Ubl5/Rheb/Dus4l/Cul2/Riok2/Fkbpl/Sirt2/Rpgrip1l/Pxmp2/Oas1a/Myo15b/Ahsa2/Vta1/Cdc26/Ckap5/Elp5/Macc1/Lsm5/Pigw/Fto/Mgme1/Pclo/B3galnt2/Hdgfl2/Ap3s2/Myo19/Stard10/Rfesd/Med17/Ndufs3/Nab2/Lrpprc/Prcc/Mrpl51/Sugp1/Sec61b/Cwc27/Zfp617/Polg/Dlst/Rras/Csnk1d/Nosip/Atm/Kif3a/Ptprz1/Vps72/Aifm1/Ttc1/Mettl8/Cdon/Lyrm1/Nr6a1/Enc1/Jup/Myo1a/Rwdd1
Malignant	DKOAA_vs_DKO	ARNT2 TARGET GENES	TFT_GTRD	558	0.404778	1.8305	9.6410927771669e-13	1.15693113326003e-11	220	Yes	REACTOME RESPONSE OF EIF2AK4 GCN2 TO AMINO ACID DEFICIENCY	Ruvbl2/Ldha/Mphosph10/Pgk1/Mrpl49/Psmd8/Ska1/Rps26/Tspan8/Apex1/Nolc1/Fcf1/Pclaf/Rrs1/Eif3k/Mcm7/Lsm8/Ddx21/Mcee/Rps7/Impdh2/Pfas/Tm2d3/Iqgap3/Cenpm/Tmem126a/Cyp51/Dusp10/Rack1/Nasp/Med29/Eif4a1/Prpf3/Brip1/Rpl10/Gys1/Rps3a1/Zfp428/Tbl3/G3bp1/Tcp1/Tars2/Ercc1/Rpa2/Nop56/Gtf2h4/4933434E20Rik/Sae1/Pus1/Wdr89/Ppan/Chek1/Rps15/Wdr74/Aopep/Haus8/Tomm5/Fau/Coq6/Mrpl32/Exosc2/Carnmt1/Atp6v1b2/Hars/Hspa9/Rpl7l1/Commd1/Krt8/2310022A10Rik/Trmo/Cdc7/Nop2/Rpl29/Psmb7/Rplp0/Rps27l/Mrpl21/Phb2/Psma2/Mrrf/Srsf2/Gse1/Cpsf2/Thap2/Prelid1/Ppp1r11/Slc25a39/Bbc3/Use1/Pkp2/Hnrnpc/Tspan31/Emg1/Clcn3/Dynll1/Oard1/Mrpl16/Dtwd1/Pkmyt1/Tmem70/Mrpl2/Ncl/Tedc1/Hnrnpd/Piwil2/Emc6/Tpd52/Sgf29/Atp5g2/Cep44/Xpo1/Mvk/Memo1/Cited2/Gatad2a/Stap2/Mrps15/Atp5c1/G3bp2/Map4k1/Tigd4/Psmb1/Myg1/Tiparp/Tent4a/Catsperg2/Ifrd2/Alkbh6/Rbm3/Tufm/Eif2a/Enkur/Dnajc21/Tsr1/Ascc3/Ndufs2/Oscar/Ythdf2/Ndufv1/Eaf2/Ska3/Mrps18c/Mrpl18/Msh5/Cul5/Polr1b/Rae1/Sertad3/Pnkp/Mrpl35/Cd44/Serp1/Coa6/Emc10/Mrpl19/Hnrnpk/Cdv3/Dusp19/Sdhaf1/Psma4/Srrm2/C2cd3/Fkbp2/Srrt/Ankhd1/Vrk3/Hacd1/Cops7a/Sike1/Trappc1/Thumpd1/Ngrn/Hspbap1/Trappc6a/4930430F08Rik/Smc3/Gnb2/Ddx1/Ropn1l/Cfap69/Acad9/Coq5/B9d1/Dele1/Phactr4/Gstcd/Vta1/Paf1/Cd274/Nutf2/Prpf38b/Mycl/Commd10/Ten1/Ndufs3/Trim37/Rabif/Gclc/Htra2/Polg/Cdca7l/Ndufa3/Csnk1d/Tmem192/Atm/Kif3a/Parp2/Morf4l2/Mettl8/Zcchc9/Ube2l6/Enc1/Samd4b/Eif6/Gstz1/Nipal1/Fbxo33/Ehd4/Thnsl1/Lrrc59
Malignant	DKOAA_vs_DKO	RORA TARGET GENES	TFT_GTRD	204	0.441724	1.81868	8.02369844390686e-07	4.31273791359993e-06	85	No	NA	Mphosph10/Ccna2/Fkbp3/Kif22/Nop16/Cenpp/Pclaf/Mcee/Rps7/Nol8/Rps18/Nme1/Banf1/1190007I07Rik/Mplkip/Tars2/Rpl27/Nup107/Ercc1/Nubpl/Ruvbl1/Nudt5/Timm9/Eif3f/Ahsa1/Hsd17b2/Ndufb3/Mrpl30/Nuf2/Gemin2/Hspa9/Srsf7/Txndc9/Hmgn2/Rrm1/Phf14/Dnajc2/Mettl15/Ndufc2/Zc3hc1/Tmem69/Utp3/Sf3b6/Mrpl13/Piwil2/Pomp/Pemt/Cdc123/Ttc23/Nup153/Iqch/Cox16/Mrpl1/Calm2/Rbm28/Psmc2/Umps/Gtpbp3/Ahr/Nsa2/Mcat/Tefm/Fam228b/Mnat1/Tnpo3/Pih1d2/Ngrn/Rttn/Cops4/Eif1ad/Rbm27/Mettl16/Gstcd/Lsm5/Mtbp/Eif5b/Ndufaf1/Mitd1/Nosip/Txn2/Zdhhc6/Dmap1/Fancm/Vps25/Gtf3c3
Malignant	DKOAA_vs_DKO	SOX11 TARGET GENES	TFT_GTRD	34	0.594588	1.81839	0.000732395	0.00253635	10	No	NA	Snrpa/Apex1/Mcm7/Cfl1/Rpl23/Ranbp1/Hmgb1/Anapc15/Rbmx/Gnl3
Malignant	DKOAA_vs_DKO	ZNF407 TARGET GENES	TFT_GTRD	1565	0.377163	1.81717	4.65114982849322e-26	2.3999933115025e-24	508	Yes	REACTOME RESPONSE OF EIF2AK4 GCN2 TO AMINO ACID DEFICIENCY	Gspt2/Pa2g4/Cdk4/Adat2/Mettl1/Cdc20/Stmn1/Cdca3/Hdgf/Rps16/Kif22/Cct3/Wdr12/Nup62/Psrc1/Cenpa/Cks1b/Nup43/Cct5/Tsfm/Hmgb3/Polr3g/Rps26/Snrpa/Thyn1/Cdc6/Apex1/Pbk/Hoxc13/Timm8a1/Rpl5/Gpi1/Aldoa/Smc2/Mis18bp1/Prmt7/Timm50/Gtf3c6/Psma5/Prss22/Cenpe/Rps7/Dhfr/Cenpu/Rad51/Ppil3/Fam216a/Prpf31/Uchl5/Ube2n/Racgap1/Gipc2/Mrpl47/Brix1/Rfc3/Ino80c/Gar1/Rps12/Nif3l1/Polr1d/Ubqln4/Taf6l/Med29/Eef1b2/Rpl26/Pdgfb/Sf3a2/Rpl3/Pdcd2l/Prpf3/Lins1/Cops6/Dtymk/Plch1/Nme1/Syngr3/Brip1/Rcor2/Psma1/1190007I07Rik/Heatr1/Wdr75/Yif1b/Radx/Cenps/Kifc1/Mrpl17/Depdc1a/Atad3a/Plekhj1/Mrps18b/Kntc1/Pprc1/Exo1/Plk4/Fbxo16/Rnf126/Ptma/Slc2a1/Exosc3/Hspb11/Rps25/Pbld1/Ccdc18/Tomm40/Chsy1/Srfbp1/Rpa2/Ndufb5/Mrps27/Ak2/Isoc1/Rpl6/Polr1c/Bard1/Babam1/Mrpl22/Fcmr/Ino80e/Kcnn3/Ndufs4/Sae1/Cox5a/Eif3m/Pgls/Pus1/Stra6/Ccdc150/Polr2i/Qtrt1/Mad2l1/Chek1/Nudt5/Bzw2/Abhd11/Mtln/Naa15/Pop7/2810004N23Rik/Spdl1/Cct6a/Ciao2b/Pum3/Trappc13/Vgf/Coq4/Rtcb/Lars/Lhx4/Fam111a/Hirip3/Tomm5/Mcrip2/Knl1/Frrs1/Chchd4/Hax1/Dcaf13/Gli1/Wdr3/Sgo1/Ska2/Apoo/Mrpl30/Lyplal1/Psmc3ip/Cherp/Acd/Ilf2/Nuf2/Pno1/Ppp2r3c/Satb2/Rfx3/Gins1/Chchd3/Rpl7l1/Spag7/Commd1/2310022A10Rik/Sub1/Polr2d/Cmc2/Gtpbp4/Eif3b/Eme1/4921536K21Rik/Psmg1/Sdad1/Zfand1/Krt7/Cdc25c/Acad10/Smn1/Ptcd2/Supv3l1/Polr2l/Rbis/Foxm1/Prr11/Thap2/Ube2m/Adamts6/Uqcrc2/Ctcfl/Tmem267/Nsmce2/Actn2/Ptbp1/Ttc32/Timm13/Ap1s1/Ptch1/Tbcb/Zfp184/Zfp575/Park7/Rpl32/Use1/Caps2/BC024978/Scnm1/Churc1/Ttc23l/Gart/Sass6/Dmtn/Mcts1/Polr3e/Nthl1/Ado/Utp18/Khdrbs1/Elp2/Cenpt/Apool/Nemf/Vac14/Gale/Adgre4/Wdr5/Hsp90ab1/Bax/Mtx2/Dtl/Ppp1r35/Ttll3/Mtmr10/Pmvk/Rpusd4/Lipt1/Pabpn1/Cuedc2/Hnrnpd/Bccip/Mrpl13/Psmd14/Gemin5/Eif4h/Mettl26/Fastkd3/Wdr62/Ccdc103/Pold3/Cldn12/Elp6/Frg1/Krr1/Chchd5/4933430I17Rik/Rps24/Rpl34/Utp14a/Srebf2/Rad1/Snrpc/Rpl38/Pkm/Ehd1/Gtf2h1/Ciao2a/Cenpl/Cdc123/Psph/Ap2a1/Wdr43/Aarsd1/Mvk/Rangap1/Slc7a6os/Supt5/Mrpl46/Polr2j/Tmem39b/Rrp8/Snx2/Uros/Dhx29/Cnot9/Hnrnpf/Tnfaip3/Ndufb8/Ccar1/Igf2bp3/G3bp2/Ddx28/Ntmt1/Kcnj11/Dohh/Bbip1/Hoxb7/Lad1/Myg1/Hddc2/Prorp/Lpcat4/Hnrnpa3/Il5/Usp1/Atpaf2/Bsg/Armc6/Ppp1r15b/Zfp277/Spocd1/Ufsp1/Nup188/Mrps21/Ifrd2/Eipr1/U2surp/Car13/Ints4/Pnpt1/Cmtr2/Tmcc3/Eef2/Lta4h/Alkbh6/Rpl36/Zbtb8os/Cisd1/Smg5/Fzd9/Pask/Ano1/Pole3/Btn2a2/Nme5/Bysl/Eif2a/Erlin1/Bnip1/0610010K14Rik/L3mbtl2/Flad1/Fntb/Knop1/Fam122b/Cox6c/Mmab/Coa3/Dars/Fmc1/Psmd10/Atp6v1f/Tmem168/Nop10/Srsf1/Plekhb2/Pias2/Nup155/Gnpat/Atf5/Ppp1r7/Ccn1/Drc3/Arl6ip6/Terf2/Myl12a/Mcm8/Fiz1/Ndufa9/Mrps33/Nat10/Mpv17l2/Cul5/Psmb5/Gabpb1/Prpf40a/Eif4b/Vps29/Mrpl35/Mrps2/Gpr3/Trappc2l/6430548M08Rik/Atp6v1g1/Eed/Serp1/Hjv/Coa6/Mtrex/Hrc/Dusp18/Mrpl19/Esf1/Gdf9/Nol6/Rad50/Coq10b/Rps19bp1/Psma4/Cdc42se1/Atp6v1c1/Alkbh2/Arf6/Zrsr2/Mcmbp/Nr2f6/Ube3a/Srrm2/C2cd3/Cdkal1/Ndufv2/Snx1/Arhgap11a/Cluh/Kmt5a/Dus2/Cstb/Syncrip/Dync2h1/Mtrr/Rhno1/Srrt/Rbbp4/Ankhd1/Snx5/Psmc1/Txndc17/Wdr36/Pjvk/Zw10/Fam228b/Rab8a/Srsf10/Eftud2/Cops7a/Atpsckmt/Ubfd1/Cdk7/Chaf1a/Trmt5/Spcs2/Rbm15/Larp7/Paip2/Rbm10/Rad9a/Aaas/Hspbap1/Apip/Zfp207/Smc3/Rhobtb1/Gnb2/Cops4/Cfap69/Uqcrq/Rnf5/Ppef1/Med18/Ints2/Anapc13/Tmem258/Tmem116/Lcmt2/Smndc1/Dnajc27/Coq5/Clpp/A430005L14Rik/Toe1/Fra10ac1/Slco2b1/Ilk/B9d1/Syt12/Mllt1/Orc4/Lamtor2/Cul2/Nr2c1/Uri1/Dele1/Dnajc19/Mbd6/Fkbpl/Maz/Ier3ip1/Ang/Tfpt/Rpgrip1l/Myo15b/Vta1/Paf1/Nprl3
Malignant	DKOAA_vs_DKO	ZFP82 TARGET GENES	TFT_GTRD	23	0.641084	1.80578	0.00170022	0.00544914	11	No	NA	E2f2/Prss16/Fanca/Sf3a3/Ssbp1/Ndufs7/Ccdc180/Cox16/Drg2/Mrnip/Aurkaip1
Malignant	DKOAA_vs_DKO	TOX4 TARGET GENES	TFT_GTRD	152	0.456243	1.80416	9.66407788283799e-06	4.74920398813753e-05	55	No	NA	Ube2c/Exosc8/Anp32e/Cks1b/Yipf7/Top2a/Dhfr/Rack1/Capza2/Wdr77/G3bp1/Kntc1/Fbxo16/Cfdp1/Ftsj3/Zmat2/Tdrkh/Cand1/Fignl1/Sri/Cmss1/Tipin/Psmc5/Rps9/Ticrr/Ttc32/Hoxa9/Hnrnpc/Rad51ap1/Nucks1/Proser3/Ccdc61/Cep44/Inppl1/Ciao2a/Stap2/Igf2bp3/Hspb6/Elp4/Smg5/Cnot1/Immp1l/Drc3/Lrrc28/Snx1/Hnrnpl/Ankhd1/Zfp143/Fstl4/Acot8/Rbm27/Ndufaf8/Macc1/Ankrd54/Ensa
Malignant	DKOAA_vs_DKO	ASXL2 TARGET GENES	TFT_GTRD	21	0.65421	1.79964	0.0013565	0.00443007	10	No	NA	Dut/Mxd3/Ncapg/Vgf/Lars/Fam111a/Srsf2/Foxm1/Cdca4/Adgrb3
Malignant	DKOAA_vs_DKO	ZNF711 TARGET GENES	TFT_GTRD	1357	0.375258	1.79692	2.00941825756937e-22	7.97584477619841e-21	499	Yes	REACTOME RESPONSE OF EIF2AK4 GCN2 TO AMINO ACID DEFICIENCY	Snrpa1/Fdps/Ube2c/Cdk4/Rpl17/Mphosph10/Adat2/Pold2/Sgo2a/Cdca3/Hdgf/Ran/Hspd1/Tma16/Cct2/Hspe1/Nop16/Cenpp/Lyrm9/Tomm20/Rps11/C1qbp/Imp4/Selenoh/Fbxo5/Rps6/Pclaf/Stip1/Rpl14/Tarsl2/Ciapin1/Hat1/Snrpd1/Ddx21/Mcee/Trip13/Rps7/Pdcd2/Actg1/Rpl22/Iqgap3/Ppil3/Prpf31/Uchl5/Gipc2/Atp5b/Stoml2/Fbxl13/Nol8/Cyp51/Mdh2/Hsph1/Eef1b2/Sf3a2/Mrpl12/Rpl3/Rplp2/Psmg3/Nme1/Knstrn/Nudt2/Rps23/Banf1/Ipo7/Rcc1/E2f4/Rpl37/Psma1/1190007I07Rik/Kpna2/Rpl21/Txnl4a/Rrm2/Rpl7a/Plekhj1/Mplkip/Pih1d1/Kntc1/Cacybp/Pwp1/Rps5/Tars2/Mrps22/Rfwd3/Gch1/Exosc3/Nup107/Eef1a1/Pbld1/Itgb3bp/Tcerg1/Rpl27a/Tsen15/Magohb/Rpl6/Rpl12/Ruvbl1/Ssu72/Psma3/4933434E20Rik/Efcab7/Sae1/Usp14/Pfdn6/Lsm3/Ppan/Cand1/Naa15/Mrpl24/Cct6a/Coq4/Nup133/Timm9/Polr2h/Ola1/Pdxk/Eif3f/Psmd7/Bcap29/Larp1b/Tmem251/Gtpbp10/Ndufb3/Slc25a3/Ube2i/Mrpl30/Lyplal1/Ilf2/Hoxa4/Nuf2/Noa1/Hspa8/Ppp2r3c/Chchd3/Wdr46/Hspa9/Bud23/Atic/Sdhaf3/Sf3a3/Ranbp1/Commd2/Ssbp1/Rpl29/Psmb7/Eif3b/Fam133b/Ipo5/Acot13/Gas8/Mrpl21/Rpl23a/Txndc9/Phb2/Mrpl58/Eif5/Rbis/Foxm1/Thap2/Fxn/Rps19/Herc3/Grpel2/Dnajc2/Anln/Rxylt1/Ttc32/Ap1s1/Mettl15/Nsmce4a/Eef1d/Ccdc187/Rpl9/Park7/Rpl32/Rps27/Hnrnpc/Rnf187/Scnm1/Mak16/Map2k2/Mrpl4/Ndufc2/Lipt2/Gart/Ube2d2a/Cebpg/Cdc25a/Rrp15/Rccd1/Dmtn/Emg1/Ltv1/Rbm17/Nol11/Ado/Phf5a/Elp2/Bckdk/Ndufs7/Zc3hc1/Klhdc2/Psip1/Denr/Hmgb1/Akt1s1/Mtx2/Mrpl16/9530077C05Rik/Utp3/Ppp1r35/Luc7l3/Sf3b6/Pidd1/Dtwd1/Asnsd1/Pabpn1/Ncl/Brca2/Tedc1/Atp6v1e2/Mrpl13/Psmd14/Pdcl3/Pycr2/Pold3/Krr1/Acp1/Smarca4/Mob4/Arl2bp/Atp5g2/Clta/Taf6/Rbm14/Borcs8/Snx24/Fh1/Mta3/Pstk/Psph/Wdr43/Kdelr1/Snrpb/Lrrk1/Tex38/Mvk/Selenos/Nfkb1/Ndufc1/Rbm25/Azin1/Fam207a/Cox16/Mrpl1/Srek1ip1/Nae1/Tmem209/Hdac3/Orc5/Gpn2/Hebp1/Mrps15/Pex2/Hspa4/Tardbp/Taf12/Agpat3/Bbip1/Prorp/Hnrnpa3/Pip4p2/Cdk2ap1/Usp1/Tbc1d2/Snrpg/Rbm28/Msh6/Akap9/Psmc2/Kif2a/Tbrg4/Car13/Vdac2/Slc25a11/Zbtb8os/Smg5/Cdca7/Pcbd2/Drg1/Steap2/Tufm/Decr1/Ptov1/Faim/Gtpbp3/Tsr1/Coa3/Rad23b/Ddx19a/Tssc4/Oser1/Ythdf2/Atp9a/Eaf2/Ska3/Mrps18c/Lrp11/Prpf4/Tfam/Cul5/Esd/Gabpb1/Cdc5l/Wdr73/Drg2/Mrps2/Nol12/Rhob/Atp6v1g1/Serp1/Coa6/Upf1/Mrpl19/Esf1/Impact/Nsa2/Ccdc115/Smu1/Edf1/Nol4/Rpl22l1/Mcmbp/Ube3a/Srrm2/Ndufv2/Snrnp70/Lzic/Camkmt/Snx27/Arhgdia/Ptrhd1/Ddx19b/Ptpmt1/Ccnl1/Rhno1/Srrt/Rbbp4/Snx5/Sf3b3/Tefm/Wdr36/Phrf1/Ippk/Fam228b/Mnat1/Srsf10/Eif2d/Tnpo3/Spcs2/Pih1d2/Tmem138/Cox17/Ngrn/Slc7a6/Scly/Zfp143/Zfp207/Rttn/Cfap70/1110004F10Rik/Utp15/Cops4/Ube2j2/Ints2/Ddx59/Ewsr1/Sltm/Hnrnph1/Prdx1/Smndc1/Dnajc27/Mrpl50/Fra10ac1/Las1l/Cdkn2aip/Eif1ad/Kctd5/Srp19/Rpl37a/Hmgn1/Rexo4/Edc4/Proca1/Dus4l/Sde2/Riok2/9430038I01Rik/Dele1/Mettl16/Chchd2/Zfp74/Gstcd/Tfpt/Rsrc1/Rcbtb2/2700062C07Rik/Ahsa2/Efcab2/Cdc26/Gpd1l/Arpp19/Lsm5/Fto/Mgme1/Mrpl40/Eif4e2/Mtbp/Aurkaip1/Ap3s2/Mre11a/Psmc6/Supt16/Synpr/Eif5b/Map3k10/Cdk5rap1/Taco1/Cog4/Prcc/Naa35/Anxa4/Bcar3/Sugp1/Ndufaf1/Cwc27/Pter/Spata17/Mul1/Polg/Mitd1/Ptcd3/Sox6/Nol9/Pank4/Nosip/Scaf1/Rad51c/Uspl1/Dll1/Mettl8/Atpaf1/Dclre1a/Txn2/Lyrm1/Alg9/Ndufb2/Rwdd1/Rfxank/Dhx9/Smarce1/Fastkd2/Bod1/Fbxo38/Cers2/Zdhhc6/Mrpl27/Myef2/Dcakd/Ccdc59/Dmap1/Usb1/Ppig/Mrpl55/Taf9/Acbd6/Pfn4/Mrpl39/Itga7/Neu3/Zbtb25/Gtf3c3/Polr2b/Coq9/Btbd10/G2e3/Tas1r1/Nup54/Phykpl/Psmd3/Pcnx4/Usp37/Szrd1/Emc4/Ndufaf3/Eefsec/Lsm14a/Dus1l/Mterf4
Malignant	DKOAA_vs_DKO	GTF2E2 TARGET GENES	TFT_GTRD	263	0.424448	1.78882	2.46146958404625e-07	1.44331625609985e-06	73	Yes	REACTOME RESPONSE OF EIF2AK4 GCN2 TO AMINO ACID DEFICIENCY	Rpl17/Ube2s/Tma16/Anp32e/Tuba1b/Rps26/Rpl4/Pclaf/Gemin6/Aunip/Actg1/Ldlr/Tuba1c/Rack1/Tubb4b/Eif4a1/Timm17a/Rcc1/Rpl10/Rpl37/1190007I07Rik/Atad2/Ftl1/Pih1d1/Mrps18b/Rpl36a/Ptma/Rplp1/Marcksl1/Hnrnph3/Eef1a1/Rpl12/Chek1/Tfrc/Gpatch4/Rps20/Wdr74/Eif3g/Pabpc4/Zwilch/Iars/Rps9/Srsf7/Rplp0/Eme1/Rbm34/Mrpl3/Mrpl58/Cdc25c/Srsf2/Ndufab1/Ppp4c/Use1/Ier5/Zc3hc1/Ddit3/Hsp90ab1/Tmem69/Taf1d/Maip1/Ppp2r1b/Klf6/Calm1/Rpl38/Akr1a1/Oaz1/Snrpb/Iqch/Mrpl1/Cited2/Orc5/Srsf3/Dhx29
Malignant	DKOAA_vs_DKO	IRF5 TARGET GENES	TFT_GTRD	642	0.390945	1.78638	2.81885601267685e-12	3.09474404796012e-11	245	Yes	REACTOME RESPONSE OF EIF2AK4 GCN2 TO AMINO ACID DEFICIENCY	Rpl17/Cdc20/Mrto4/Alyref/Nop16/Anp32e/Rps11/Selenoh/Rpl4/Apex1/Rps6/Grwd1/Ciapin1/Smc2/Lsm8/Lrr1/Rps7/Ptrh2/Erh/Dhfr/Esrp2/Kif20a/Rpl7/Gipc2/Rfc3/Rassf7/Cdca8/Rps12/Lyrm4/Mdh2/Ncapg/Med29/Hsph1/Rpl26/Wnt10a/Nudt2/Ak6/Nup85/Rcc1/Pak1ip1/Kpna2/Rps10/Rpl21/Wdr77/Rpl7a/Tmem183a/Josd2/Ndufa4/Seh1l/Hnrnph3/Rpl27a/Rpl12/Asns/Rpl10a/Rps27a/Polr2e/Rps15a/Psmg2/Atp6ap1l/Ptges3/Cct4/Eif4a3/Cand1/Pop7/Farsb/Dpf1/Mrpl11/Mcrip2/Eif3f/Eif2s3x/Ahsa1/Zwilch/Tipin/Pecr/Hspa8/Pno1/Cit/Hspa9/Kcnj14/Commd1/Ajuba/Upf3b/Rps9/Srsf7/Gas8/Rpl23a/Nkrf/Sec11c/Rps28/Rfc5/Eif5/Supv3l1/Kif2c/Mtap/Rps19/Etf1/Ncapg2/Rxylt1/Ccnc/Mak16/Map2k2/Churc1/Ddx39b/Ltv1/Spatc1l/Nol11/Phf5a/Cenpt/Mrpl9/Lmntd2/Denr/Cip2a/Ssb/Taf1d/Rabggtb/Vars/Gm3854/Lipt1/Nwd2/Exosc5/Ccdc103/Rps24/Parp1/Cep44/Pkm/Axdnd1/Tmem237/Ttc23/Cox7b/Malt1/Ppfia3/Dctn2/Pole/Pin4/Supt5/Tmem209/Atp5c1/Idh3g/Rps29/Pes1/Hspa4/Actr10/Dohh/Agpat3/Slbp/Rmi2/Homer1/Cs/Il5/Vdac2/Slc25a11/Smg5/Fubp1/Pcbd2/Aimp1/Ints8/Hsbp1/Rgs14/Fntb/Pcbp1/Zfp692/Psmd12/Dars/Bud31/Zranb2/Nop14/Ska3/Rpl35a/Mrps18c/Ckap2/Rwdd2a/Mrps14/Wdr73/Gdpd5/Lrrc28/Nme6/Cactin/Rad50/Ormdl1/Mepce/Mdfic/Snx1/Arhgap11a/Dnttip2/Slfn9/Srrt/Cep76/Snx5/Sf3b3/Shq1/Fam228b/Tox2/Srsf10/Eftud2/Dph6/Nup205/Klhl23/Chaf1a/Lrrc32/Mrps5/Agbl3/Rbm15/Spata4/Zfp566/Rad9a/Apip/Mms22l/Cfap70/Amd1/Adk/Ufm1/Ifrd1/Mcm5/Mad1l1/Efhc1/Scamp5/Prdx1/Smndc1/Thap1/Mrps7/Rraga/Fra10ac1/Srp19/Pdap1/Erich6/Rexo4/Mettl16/Rpgrip1l/Pxmp2/Wdr6/Paf1/Med21/Fto/Mgme1/Cnpy2/Tmem91/Aurkaip1/Hdgfl2/Pms1/Mtg1/Naa38/Atp5l/Naa35/Sugp1/Sec61b
Malignant	DKOAA_vs_DKO	ZNF260 TARGET GENES	TFT_GTRD	388	0.402979	1.77018	9.58231977312623e-09	7.6068876968202e-08	137	Yes	REACTOME RESPONSE OF EIF2AK4 GCN2 TO AMINO ACID DEFICIENCY	Adat2/Hmga2/Nop16/Nup43/Snrpe/Coq3/Tsfm/Psmc4/Pclaf/Snrpd1/Eif5a/Eif3e/Rps7/Ndufa12/Ppil3/Parpbp/Nif3l1/Psmg3/Nme1/Banf1/Rcc1/Rpl37/Mplkip/Tars2/Rpl27/Mrps22/Rplp1/Uba2/Exosc3/Tubb2b/Mrps27/Mdh1/Gtf2h4/Rps17/Psmg4/Cdca2/Rps15/Rps20/Rars/Mef2a/Mrpl30/Lin37/Nuf2/Gpr85/Gins1/Rpl7l1/Sf3a3/Commd2/Ssbp1/Rpl29/Srsf7/Acot13/Mrpl21/Phb2/Mrpl3/Herc3/Ptch1/Mettl15/Ccnc/Ndufc2/Rrp15/Rps8/Ndufs7/Zc3hc1/Tmem69/Gtf2h2/Sf3b6/Dtwd1/Rps24/Rps4x/Rpl38/Krtcap2/Axdnd1/Snrpb/Cbx5/Ccdc180/Fam207a/Supt5/Srek1ip1/Hdac2/Bmpr1b/Rbm28/Kpnb1/Psmc2/Dnajc24/Bpnt1/Rgs3/Bnip1/Cfap298/Gtpbp3/Mrps18c/Tfap4/Mrps33/Adam22/Zfp622/Psmb6/Drg2/Mrps2/Nol12/Esf1/Ndufa2/Alkbh2/Lzic/Coq8b/Zfp420/Cox7a2/Psmc1/Noc3l/Tefm/Wdr36/Fam228b/Mnat1/Sike1/Thumpd1/Grb2/Rttn/Utp15/Med18/Prdx1/Fra10ac1/Kctd5/Rexo4/Edc4/Dnajc19/Chchd2/Zfp74/Gstcd/BC031181/Lsm5/Ap3s2/Ndufs3/Cdk5rap1/Taco1/BC055324/Ndufaf1/Egln2/Mitd1
Malignant	DKOAA_vs_DKO	SNRNP70 TARGET GENES	TFT_GTRD	674	0.385898	1.76912	1.0483651915133e-12	1.2294464518656e-11	167	Yes	REACTOME RESPONSE OF EIF2AK4 GCN2 TO AMINO ACID DEFICIENCY	Prmt1/Eno3/Coch/Rpf2/Ube2c/Hmgb2/Rpl17/Tubb5/Rps16/Mrpl49/Rpl18/Idi1/Rps14/Nop58/Selenoh/Jpt1/Nip7/Utp4/Rps6/Rpl13a/Rpl5/Aurkb/Mcm7/Gemin6/Mcee/Rps2/Tacc3/Msmo1/Rpl30/Atp5b/Rpl19/Rpl13/Naca/Rack1/Pold1/Rpl26/Pfn1/Rplp2/Eif4a1/Hnrnpa1/Rps23/Ak6/Nup85/Rcc1/Maml3/Rpl10/Pcna/Got2/Rpl37/Gys1/Rps10/Yif1b/Rrm2/Rpl7a/Atad3a/Hmga1/Mrps18b/Hcn3/Cacybp/Tcp1/Rps5/Rpl27/Set/Rpl36a/Aprt/Rps13/Eef1a1/Pbld1/Rpl27a/Nop56/Gcat/Rpl6/Rpl12/Eps8l2/Fbxo17/Gfer/Wdr4/Rps15a/Taldo1/Rps15/Tfrc/Cox18/Tfpi/Hddc3/Atf7ip2/Rps3/Pard6b/Nap1l1/Cherp/Cdc45/Rpl11/Bricd5/Ilf2/Slc25a10/Hspa8/Gemin2/Snd1/Cse1l/Baz1a/Ranbp1/Rps9/Srsf7/Bola1/Psmg1/Glo1/Rpl23a/Hmgn2/Srsf2/Dap3/Rps19/Ndufab1/Aif1l/Clic1/Rpl15/Mmachc/Eef1d/Rpl9/Hcfc1r1/Hnrnpc/Lipt2/Tspan31/Ddx39b/Rps8/Hsd17b4/Nme2/Elp2/Hnrnpab/Hsp90ab1/Rpl39/Dtl/Pidd1/Ttll3/Vars/Fasn/Pabpn1/Pkmyt1/Ydjc/Ncl/Cyc1/Tedc1/Ahcy/Rpl8/Pold3/Rpl35/Fgfr4/Thoc6/Atp5g1/Rps24/Rpl38/Scamp3/Syce2/Reps1/Oaz1/Plin2/Cbx5/Cd2bp2/Prkrip1/Slc16a3/Cd320/Ccdc34/Ssc4d/Nudcd1/Tardbp/Fhod1/Pycrl/Necab3/Bcar1
Malignant	DKOAA_vs_DKO	ADA2 TARGET GENES	TFT_GTRD	686	0.385119	1.76114	1.25193748449522e-12	1.43555498222119e-11	227	Yes	REACTOME RESPONSE OF EIF2AK4 GCN2 TO AMINO ACID DEFICIENCY	Mphosph10/Adat2/Akr1b3/Hmga2/Pgk1/Tma16/Fkbp3/Nop16/Ppid/Cenpp/Rpl18/Coq3/Rps14/Tes/Selenoh/Apex1/Pclaf/Rpl5/Mcm7/Ddx21/Mcee/Rps7/Pdcd2/Ndufa12/Rps2/Rfc4/Snrpd3/Ppil3/Tacc3/Rpl7/Stoml2/Rpl13/Nav3/Nol8/Nif3l1/Amdhd1/Pdgfb/Rpl3/Rps18/Psmg3/Nme1/Knstrn/Banf1/Rpl37/1190007I07Rik/Rps3a1/Rps10/Mplkip/Tars2/Rpl27/Mrps22/Exosc3/Nup107/Eef1a1/Itgb3bp/Rpl27a/Tsen15/Mdh1/Celf4/Polr1c/Tenm2/Ruvbl1/Gtf2h4/Efcab7/Cct4/Nudt5/Rps20/Spdl1/Coq4/Timm9/Eif3f/Rps3/Ndufb3/Echdc1/Ube2i/Mrpl30/Rpl11/Rpl31/Ncapd2/Nuf2/Ppp2r3c/Rfx3/Commd1/Sdhaf3/Sf3a3/Eri1/Nop2/Commd2/Ssbp1/Rpl29/Acot13/Mrpl21/Txndc9/Phb2/Mrpl3/Mrpl58/Srsf2/Herc3/Grpel2/Ppp1r11/Dnajc2/Nfyb/Hoxc8/Mettl15/Eef1d/Rpl9/Rpl32/Ccnc/Ttc23l/Nat8l/Ndufc2/Rrp15/Ddx39b/Ndufs7/Zc3hc1/Hmgb1/Tmem69/Slf1/Mrpl16/Gtf2h2/Ywhae/Sf3b6/Gm3854/Dtwd1/Maip1/Mnx1/Cuedc2/Tedc1/Mrpl13/Tesc/Rpl8/Klk10/Pemt/Krr1/Rps24/Borcs8/Cdc123/Pstk/Snrpb/Tex38/Nup153/Polr3b/Fam207a/Cox16/Tdp1/Mrpl1/Atl2/Fzd2/Srek1ip1/Rnps1/Hnrnpf/E2f3/Taf12/Prorp/Rbm28/Abraxas1/Psmc2/Wscd1/Dnajc24/Eef2/Gfm1/Rbm3/Dnajc7/Tufm/Cfap298/Gtpbp3/Hmgxb3/Tssc4/Mrps18c/Mrpl18/Polr1b/Drg2/Nol12/Capns1/Coa6/Nsa2/Tyw5/Eif2b1/Lzic/Sphk2/Mcat/Kat2a/Tefm/Wdr36/Ippk/Fam228b/Mnat1/Eif2d/Lrrc32/Tnpo3/Pih1d2/Thumpd1/Grb2/Rttn/Ddx1/Cops4/Gtf2h3/Med18/Eif3d/Fra10ac1/Las1l/Eif1ad/Kctd5/Gap43/Rexo4/Edc4/Bcat2/Chchd2/Zfp74/Gstcd/Mybl1/2700062C07Rik/Lsm5/Mrpl40/Eif4e2/Mtbp/Aurkaip1/Ap3s2/Ndufs3/Map3k10/Cdk5rap1/Mtg1/Ctnna1/Taco1/Cog4/Mrpl51/Ndufaf1
Malignant	DKOAA_vs_DKO	PITX1 TARGET GENES	TFT_GTRD	292	0.412896	1.75732	1.48434267606369e-07	9.57401026061083e-07	89	Yes	REACTOME RESPONSE OF EIF2AK4 GCN2 TO AMINO ACID DEFICIENCY	Prmt1/Fbl/Snrpa1/Ccnb1/Pa2g4/Mphosph10/Pcsk9/Nop16/Cct3/Aldoa/Gprc5a/Mcee/Esrp2/Fbxl13/Eif2s1/Rps12/Cyp51/Hnrnpa1/Rfc2/1190007I07Rik/Nol7/Yeats4/G3bp1/Pprc1/Ptma/Eef1a1/Rps17/Slc38a1/Wdr89/Cenpq/Abhd11/Cenpk/Mvd/Cmss1/Sephs2/Mthfd1/Ncapd2/Arl6ip1/Spag7/Commd1/Gapdh/Cdc7/Rplp0/Desi1/Srsf2/Grpel2/Uqcrc2/Clic1/Ptbp1/Ttc32/Syngr4/Zfp184/Caps2/Mak16/Orc2/Rccd1/Dtl/Glod4/Elp6/Prmt2/Atp7b/Cbx5/Mvk/Dhodh/Iqch/Stap2/Bnip1/Naa25/Cfap298/Spty2d1/Mmab/Psmd12/Hmgxb3/Ubr7/Oxsr1/Tfam/Xrcc6/Msh5/Sertad3/Serp1/Dusp19/Coq10b/Mepce/Ppwd1/Ndufa2/Lzic/Mrm3/Syncrip/Cox19
Malignant	DKOAA_vs_DKO	HOXA7 TARGET GENES	TFT_GTRD	95	0.475941	1.75388	0.000131905	0.00053174	35	No	NA	Hdgf/Nop16/Psmd8/Pclaf/Ppil3/Nif3l1/Rpl37/Depdc1b/Cacybp/Ercc1/Gtf2h4/Hikeshi/Mrpl24/Gli1/Yars2/Eif3b/Reg4/Grpel2/Ppp1r11/Bst2/Fpgs/Akt1s1/Utp3/Tmem123/Fzr1/Dnajc24/Lta4h/Zbtb8os/Fntb/Rad23b/Gabpb1/Rbbp4/Sdhaf4/Adk/Elof1
Malignant	DKOAA_vs_DKO	HOXB6 TARGET GENES	TFT_GTRD	511	0.388568	1.74971	4.08046255038405e-10	3.5686757220308e-09	161	Yes	REACTOME RESPONSE OF EIF2AK4 GCN2 TO AMINO ACID DEFICIENCY	Ppa1/Rpf2/Fdps/Gmnn/Met/Cdk4/Pmf1/Cenpw/Exosc8/Lsm4/Ska1/Npm1/Polr3g/Timm8a1/Top2a/Prc1/Gpi1/Eif3k/Ddx21/Nmral1/Eif3e/Impdh2/Zfp593/Gipc2/Atp5b/Fbxl13/Hilpda/Ino80c/Haus5/Lins1/Nme1/Rpl37/Rpl21/Hmgcr/Wdr55/Nle1/G3bp1/Pprc1/Seh1l/Ercc1/Hsp90aa1/Mrps27/Magohb/Lyar/4933434E20Rik/Sae1/Eif3m/Usp14/Ddias/Trappc13/Aatf/Lars/Rars/Knl1/Coq6/Iars/Ndufb3/Tipin/Cherp/Chchd3/2310022A10Rik/Ppp5c/Trmo/Eme1/Timm21/Desi1/Mrrf/Exosc1/Tpt1/Fbxo15/Ap1s1/Syngr4/Bst2/Hras/Rpl9/Hcfc1r1/Churc1/Mrps17/Cep70/Hsd17b4/Uqcrc1/Tmem69/Exosc5/Gatc/Fzr1/Wdr62/Abt1/Prmt5/Tmem143/Acp1/Cox7c/Thoc6/Ehd1/9130401M01Rik/Map2k1/Ppfia3/Atp5mpl/Calcoco2/Mrpl1/Myom2/Elp1/Tubg1/G3bp2/Pigf/Ccdc34/Rnaseh1/Pinx1/Gfod2/Map4k1/Hoxb7/Tigd4/Timeless/Rpp14/Tiparp/Akap9/Zfp277/Sox7/Hspa14/Tmcc3/Pacc1/Fubp1/Fntb/Pik3c2b/Ascc3/Oser1/Srsf1/Rbbp8/Xrcc6/Wdr73/Osgepl1/U2af2/Hnrnpk/Abitram/Coq10b/Atp6v1c1/Hnrnpa0/Wee1/Papola/Zdhhc16/Srrt/Ankhd1/Mrnip/Xrcc5/Sf3b1/Cops7a/Tasor2/Prcp/Sltm/Efhc1/Taf13/B9d1/Hmgn1/Dele1/Eps15l1/Maz/Cnot11/Rpgrip1l/Wdr6/Vta1/Elp5/Wdcp
Malignant	DKOAA_vs_DKO	ALKBH3 TARGET GENES	TFT_GTRD	345	0.402768	1.7484	7.79959007051294e-08	5.3661179685129e-07	123	Yes	REACTOME RESPONSE OF EIF2AK4 GCN2 TO AMINO ACID DEFICIENCY	Mphosph10/Tma16/Nop16/Selenoh/Pclaf/Mcee/Rps7/Pdcd2/Ndufa12/Snrpd3/Tacc3/Psma6/Stoml2/Rps18/Nme1/Knstrn/Banf1/Rpl10/1190007I07Rik/Pnpo/Krtap1-5/G3bp1/Tars2/Exosc3/Hnrnph3/Itgb3bp/Ruvbl1/Gtf2h4/Efcab7/Hspbp1/Nudt5/Yap1/Dkk1/Eif3f/Ahsa1/Echdc1/Mrpl30/Nuf2/Sf3a3/Ssbp1/Rpl29/Acot13/Mrpl21/Txndc9/Phb2/Mrpl3/Mrpl58/Dnajc2/Mettl15/Rps27/Ccnc/Ndufc2/Rrp15/Emg1/Ndufs7/Zc3hc1/Hmgb1/Tmem69/Mrpl16/Utp3/Sf3b6/Dtwd1/Tedc1/Psmd6/Calm1/Borcs8/9130401M01Rik/Cdc123/Pstk/Snrpb/Rbm25/Fam207a/Cox16/Srek1ip1/Tmem209/Kxd1/Polr2g/Rbm28/Ufsp1/Psmc2/Dnajc24/Mrps18c/Drg2/Osgepl1/Coa6/Nsa2/Lzic/Tefm/Wdr36/Ippk/Fam228b/Mnat1/Tnpo3/Pih1d2/Grb2/Rttn/Ddx1/Cops4/Med18/Prdx1/Fra10ac1/Las1l/Eif1ad/Srp19/Rexo4/Edc4/Chchd2/Zfp74/Gstcd/2700062C07Rik/Ccnd1/Csrnp3/Eif4e2/Mtbp/Aurkaip1/Ap3s2/Eif5b/Cdk5rap1/Taco1/Tomm6/Cwc27/Mitd1/Usp39
Malignant	DKOAA_vs_DKO	ATF6 TARGET GENES	TFT_GTRD	856	0.375553	1.74416	7.57792363094385e-14	1.15006135104913e-12	243	Yes	REACTOME RESPONSE OF EIF2AK4 GCN2 TO AMINO ACID DEFICIENCY	Ldha/Rpp25/Cdk4/Mphosph10/Pold2/Hoxa11/Kif11/Cct2/Myc/Wdr12/Nup62/Snrpe/Npm1/Tsfm/Rps14/Tuba1b/Polr3g/Tspan8/Psmc4/Krt18/Pclaf/Rpl5/Gpi1/Gtf3c6/Psma5/Esrp2/Rad51/Kif20a/Cyb5b/Ino80c/Nasp/Pold1/Cav1/Tyms/Sf3a2/Hook1/Lins1/Hnrnpa1/Pitrm1/Nme1/Timm17a/Knstrn/Rpl37/1190007I07Rik/Rps3a1/Rps10/Hmgcr/Kifc1/Plekhj1/G3bp1/Tcp1/Tars2/Plk4/Seh1l/Ptma/Cetn3/Ccdc124/9130008F23Rik/Ccdc18/Hdac9/Tomm40/Ndufa5/Ddx56/Srfbp1/Rpl27a/Pym1/Cenpn/Ggct/Atp8b3/Rps17/Brca1/Troap/Rps15a/Chek1/Rps15/Ptges3/Tdrkh/Pop7/Mrpl24/Spdl1/Wdr74/Aatf/Cenpk/Eif3g/Knl1/Dcps/Reep6/Rpl31/Hars/Klhl32/Cpsf4/Ajuba/Nop2/Cmc2/Ssbp1/Rps9/Fam133b/Rps27l/Cycs/Mrpl21/Sdad1/Ctdp1/Rrp12/Rida/Rps28/Mtap/Ube2m/Ppp1r11/Etf1/Vegfa/Dnajc2/Anln/Ncapg2/Wnk4/Ptbp1/Trmt112/Gtse1/Mmachc/Syngr4/Use1/Cmbl/Actn4/Pcsk4/Ccnh/1700018B08Rik/Tspan31/Orc2/Rag1/Khdrbs1/Ddit3/Hmgb1/Oard1/Hsp90ab1/Tmem69/Bloc1s2/Xrcc1/Mrpl2/Ppih/Hnrnpd/Fastkd3/Lekr1/Wdr62/Ccdc103/Glod4/Bcl2l12/Prmt5/Cct7/Tmem143/Rsl24d1/Chchd5/Cox7c/Grhl2/Ehd1/Ap2a1/Xpo1/Smc6/Tbca/Snrpb/Cbx5/Mvk/Ndufc1/Azin1/Mrpl1/Mrpl46/Acyp1/Cdca4/Tmem209/Rnps1/Tbcc/Gls2/Dhx29/Cib1/Igf2bp3/G3bp2/Pigf/Pinx1/Bbip1/Grhpr/Calm2/Timeless/Myg1/Tmem217/Catsperg2/Armc6/Prim2/Rbm28/Akap9/Psmc2/Prdx5/Sox7/Hypk/Cftr/Klhdc4/Tbrg4/Ccnb1ip1/Lta4h/Vdac2/Zdhhc12/Gfm1/Tsen34/Inpp5j/Steap2/Taf15/Bysl/Xrcc3/Naa25/Fntb/Pcbp1/Dnajc21/Mmab/Oscar/Atp6v1f/Nup155/Rpl35a/Atf5/Mrpl18/Ahr/Nat10/Polr1b/Zfp622/Kmt2b/Serp1/Mtrex/Serinc4/Mepce/Psma4/Ppwd1/Ndufa2/Smu1/Gtf2a2/Mcmbp/C2cd3/Eif2b1/Tpm2/Hnrnpa0/Snx1/Casc1/Coq8b/Mrm3/Ptrhd1/Dus2/Syncrip/Mtrr
Malignant	DKOAA_vs_DKO	AEBP2 TARGET GENES	TFT_GTRD	858	0.375031	1.74239	4.00031024037348e-14	6.45050026260223e-13	260	Yes	REACTOME RESPONSE OF EIF2AK4 GCN2 TO AMINO ACID DEFICIENCY	Cdk1/Prmt1/Eno3/Ccnb1/Fdps/Ube2c/Mylpf/Klf5/Pmf1/Cdca3/Ube2s/Tubb5/Ormdl2/Anp32e/Lsm4/Tmpo/Dut/Cenpa/Cks1b/Cct5/Nhp2/Rps14/Jpt1/AA467197/Tpx2/Fbxo5/Top2a/Spc25/Rps6/Rpl18a/Mcm7/Nmd3/Hat1/Ddx21/Gprc5a/Cenpe/Rpl22/Cyb5b/Cenpf/Cenpm/Atp5b/Inava/Rpl19/Nfkbib/Cox6b1/Rps12/Nol8/Naca/Tyms/Tubb4b/Ppia/Eif4a1/Hscb/Cyth2/Sarnp/Brip1/Uchl3/Rpl37/Mrpl36/Tars2/Rplp1/Rfwd3/Ccdc124/Eef1a1/Tsen15/Spc24/Cenpn/Ruvbl1/Asns/Ggct/Psma3/Pus1/Mcm3/Ung/Cdca2/Pdxp/Lsm3/Polr2i/Asf1b/Ddias/Bzw2/Actl6a/Uba52/Tdrkh/Cep89/Cand1/Trappc13/Rbm42/Aatf/Cenpk/Noct/Cox18/Haus8/Mvd/Maoa/Zwint/Sgk2/Eif3f/Kank3/Ska2/Lin37/Chchd6/Idh3a/Hspa8/Spag5/Satb2/Coq7/Spag7/Acp6/Tk1/Nop2/Cmc2/Ssbp1/Eif3b/Rplp0/Rpl23a/Pkia/Dhcr24/Ptrh1/Cdc25c/Eif5/Cpsf2/Dap3/Prr11/Rps19/Herc3/Grpel2/Uqcrc2/Faap24/Eef1d/Tbcb/Park7/Hnrnpc/Rccd1/Rag1/Utp18/Zc3hc1/Vdac1/Prelid2/Psip1/Hmgb1/Akt1s1/Tmem69/Akr1e1/Cfap20/Pafah1b3/Ttll3/Proser3/Glcci1/Ddx49/Pabpn1/Dph2/Maip1/Nipal3/Tedc1/Bccip/Atp6v1e2/Wdr62/Anapc15/Cct7/Ccdc61/Tpd52/Rsl24d1/Ribc1/Atp5g1/Aldh2/Ap2a1/Xpo1/Serpinb6a/Fdft1/Mrpl46/Acyp1/Gatad2a/Stap2/Dda1/Cope/Hdac2/Uros/Igf2bp3/Tardbp/Dohh/Slbp/Rmi2/Gmds/Dnmt1/Akap9/Kpnb1/Hspb6/Ttf2/Elp4/Uqcrh/Alkbh6/Rbm22/Dnajc7/Cops5/Btn2a2/Taf15/Cd3eap/Xrcc3/Decr1/Cfap298/0610010K14Rik/Dnaaf3/Flad1/Ptov1/Cnot1/Pcbp1/Immp1l/Srsf1/Gsto2/Drc3/Myl12a/Oxsr1/Fiz1/Mrpl18/Mpv17l2/Zkscan5/Polr1b/Eed/Oxnad1/Pcnt/Tma7/Hnrnpk/Nol6/Mepce/Ppwd1/Cep57/Tyw5/Dhx38/Snx1/Timm8b/Atp5md/Pcyox1l/Sphk2/Syncrip/Hnrnpl/Ankhd1/Vrk3/Phrf1/Strip2/Rab8a/Atpsckmt/Rbm15/Pih1d2/Fstl4/Zfp207/Smc3/Morn2/Anp32a/Lrrc31/Prcp/Rnf5/Acot8/Adamtsl5/Pnn/Anapc13/Ewsr1/Hnrnph1/Pif1/Coq5
Malignant	DKOAA_vs_DKO	ZNF318 TARGET GENES	TFT_GTRD	376	0.395704	1.73715	3.66618238315695e-08	2.66443677423801e-07	117	Yes	REACTOME RESPONSE OF EIF2AK4 GCN2 TO AMINO ACID DEFICIENCY	Prmt1/Ankrd1/Rpl17/Cenpw/Cenpp/Anp32e/Snrpe/Rps14/Rps26/Rpl4/Krt18/Hoxc13/Rpl5/Gpi1/Rps7/Fbxl13/Rpl13/Ino80c/Nol8/Rack1/Rpl26/Pdgfb/Rps18/Lins1/Cfl1/Prss16/Rpl37/Rps3a1/Atad2/Rpl7a/Casp8/Rpl27/Cth/Rpl23/Eef1a1/Magohb/Sae1/Slc38a1/Rps15a/Ccdc150/Bzw2/Rgs20/Wdr74/Timm9/Fam111a/Cmss1/Knl1/Pdxk/Rps3/Eif2s3x/Zwilch/Rpl31/Krt17/Krt8/Oas3/Rpl29/Rps9/Adamts6/Tgif1/Ptch1/Rpl32/Ddx39b/Cenpt/Bckdk/Apool/S100z/Clcn3/Msantd3/Scarb1/Cfap20/Abt1/4933430I17Rik/Rps24/Rpl34/Cep44/Rpl38/Pkm/Ehd1/Akr1a1/Fam122c/Snrpb/Tsr2/Anapc16/Calcoco2/Mrpl1/St7/Srsf3/Rnps1/E2f3/Nr4a3/Rmi2/Calm2/Hddc2/Emp3/Crem/Gclm/Greb1/U2surp/Mef2c/Cdca7/Apol8/Igf1r/Zranb2/Ythdf2/Kifc3/Nup155/Tfap4/Nedd4l/Nat10/Rsad2/Aldh5a1/Hjv/Apol9a/Kif5c/Aig1/Cd63/Mus81
Malignant	DKOAA_vs_DKO	MTHFD1 TARGET GENES	TFT_GTRD	10	0.763678	1.73127	0.00597696	0.017134	4	No	NA	Pgk1/Eef1a1/Pxt1/Mthfd1
Malignant	DKOAA_vs_DKO	DMRT1 TARGET GENES	TFT_GTRD	312	0.40146	1.72191	2.83025062833081e-07	1.64090935305471e-06	105	Yes	REACTOME RESPONSE OF EIF2AK4 GCN2 TO AMINO ACID DEFICIENCY	Snrpa1/Hdgf/Nop16/Cenpp/Psat1/Cct5/Nop58/Eef1g/Snrpa/Tspan8/Lsm8/Ddx21/Eif2s1/Mrps12/Nol8/Ppia/Capza2/Wdr77/Exo1/Ndufa4/Cfdp1/Nup107/Ndufa5/Brca1/Zmat2/Wdr89/Cand1/Sri/Mrpl11/Wdr74/Cenpk/Cmss1/Hsd17b2/Ndufb3/Ncapd2/Hars/Pno1/Coq7/Sub1/Ing3/Eif3b/4921536K21Rik/Phb2/Ptcd2/Kif2c/Grpel2/Kctd16/Tsg101/Clic1/Tmem267/Timm13/Mettl15/Hoxa9/BC024978/Emg1/Zc3hc1/Cldn4/Rad51ap1/Akt1s1/Nucks1/Pmvk/Mrpl13/Fzr1/Glod4/4933430I17Rik/Mrpl1/Mrpl46/Srek1ip1/Hspa4/Dohh/Lad1/Kxd1/Akap9/Kpnb1/Zbtb8os/Pole3/Taf15/Fmc1/Srsf1/Nup155/Myl12a/Mrps33/Gabpb1/Esf1/Ppwd1/Ndufa2/Rpl22l1/Mrm3/Sphk2/Idh3b/Rbbp4/Atxn2l/Xrcc5/Atpsckmt/Best1/Tnpo3/Pih1d2/Tasor2/Zfp207/Acad9/Ewsr1/Sltm/Twnk/Cox7a2l/Rbm48
Malignant	DKOAA_vs_DKO	ZNF626 TARGET GENES	TFT_GTRD	11	0.730094	1.72188	0.0106439	0.029688	6	No	NA	Asf1a/Racgap1/Nup85/Pparg/Psmb6/Dazap1
Malignant	DKOAA_vs_DKO	DYRK1A TARGET GENES	TFT_GTRD	602	0.377538	1.72113	3.48424801061104e-10	3.09977926461258e-09	226	Yes	REACTOME RESPONSE OF EIF2AK4 GCN2 TO AMINO ACID DEFICIENCY	Fdps/Rpl17/Smc4/Cdc20/Rpa3/Nop16/Rps11/Cct5/Npm1/Rpl4/Spc25/Rps6/Grwd1/Lsm8/Nmral1/Dner/Rps7/Ptrh2/Erh/Rps2/Dhfr/Fam216a/Prpf31/Parpbp/Rfc3/Mdh2/Ncapg/Hsph1/Rpl26/Timm17a/Hoxa13/Nudt2/Banf1/Rcc1/Kpna2/Rps3a1/Rpl7a/Josd2/Pih1d1/Mrps18b/Hnrnph3/Cox4i1/Rpl23/Ftsj3/Rpl27a/Magohb/Rpl12/Polr1c/Rpl10a/Polr2e/Rps15a/Pfdn6/Mad2l1/Rps15/Asf1b/Tfrc/Nudt5/Eif4a3/Phb/Cand1/Pop7/Spdl1/Polr2h/Fam111a/Mcrip2/Bcap29/Pabpc4/Zwilch/Tipin/Psmc5/Lin37/Ilf2/Wdr46/Cct8/Upf3b/Rps9/Gas8/Nkrf/Txndc9/Rps28/Rfc5/Eif5/Gse1/Thap2/Rps19/Clic1/Etf1/Ncapg2/Mak16/Map2k2/Churc1/Ube2d2a/Coq2/Ltv1/Polr3e/Rbm17/Nol11/Phf5a/Cenpt/Ndufs7/Denr/Cip2a/Akt1s1/Tmem11/Ttll3/1700037H04Rik/Asnsd1/Ncl/Psmd14/Mettl26/Prmt5/Rsl24d1/Atp5g1/Ehd1/Cdc123/Ttc23/Cox7b/Dctn2/Pole/Supt5/Clp1/Cd320/Nae1/Tmem209/Fundc2/Atp5c1/Idh3g/Hspa4/Tardbp/Cdc25b/Mgat5b/Lta4h/Gatad1/Smarcc1/Slc25a11/Smg5/Fubp1/Emd/Drg1/Hsbp1/Spty2d1/Fntb/Sirt5/Dars/Fmc1/Ddx19a/Psmb3/Sf1/Nop14/Ska3/Mrps18c/Prpf4/Cul5/Mrps14/Cdc5l/Wdr73/Lrrc28/Hjv/Jph2/Umad1/Snrnp70/Dnttip2/Zfp420/Srrt/Prdx4/Snx5/Shq1/Zw10/Srsf10/Atpsckmt/Chaf1a/Spcs2/Agbl3/Rbm15/Tasor2/Grb2/Spock1/Mms22l/Cfap70/Nans/Ppef1/Ifrd1/Pnn/Mad1l1/Efhc1/Scamp5/Prdx1/Smndc1/Dnajc27/Thap1/Mrps7/Cetn2/Rraga/Eif1ad/Ciao1/Srp19/Sowahc/Tmem107/Erich6/Mtrf1l/Mettl16/Fkbpl/Ang/Itga3/Tfpt/Wdr6/Cdc26/Ccnd1/Pigw/Mgme1/Cnpy2/Aurkaip1/Mre11a/Myo19/Ankrd54/Agl/Naa38/Carmil1/Trim37/Naa35/Bcar3/Sugp1/Adat1/Gclc/Zfp346/Polg
Malignant	DKOAA_vs_DKO	ZNF784 TARGET GENES	TFT_GTRD	331	0.39799	1.71955	3.53216222087079e-07	2.00285242414212e-06	112	Yes	REACTOME RESPONSE OF EIF2AK4 GCN2 TO AMINO ACID DEFICIENCY	Mphosph10/Adat2/Nop16/Nup43/Selenoh/Pclaf/Rps7/Ndufa12/Rps2/Cenpu/Snrpd3/Ppil3/Plk1/Rpl13/Ino80c/Nif3l1/Nme1/Banf1/Tbl3/Mplkip/Cacybp/Tjp3/Tars2/Exosc3/Nup107/Itgb3bp/Mdh1/Med9/Efcab7/Coq4/Knl1/Ndufb3/Mrpl30/Nuf2/Sf3a3/Commd2/Ssbp1/U2af1l4/Noc4l/Tmem267/Trmt112/Mettl15/Ccnc/Scnm1/Ndufc2/Rrp15/Ndufs7/Utp3/Cfap20/Pafah1b3/Gm3854/Dtwd1/Rpl8/Prmt5/Krr1/Rpl38/Pstk/Ppfia3/Ascc1/Fam207a/Cox16/Mrpl1/Supt5/Srek1ip1/Calm2/Ube2f/Rbm28/Spocd1/Hint3/Bpnt1/Rpl36/Smg5/Gtpbp3/Nup155/Mrps18c/Psmb6/Drg2/Nsa2/Lzic/Mcat/Ccnl1/Tefm/Mnat1/Gins3/Thumpd1/Rttn/Gnb2/Pml/Med18/Fra10ac1/Eif1ad/Kctd5/Ndufa13/Tpm3/Edc4/Zfp74/Gstcd/Vta1/Mrps23/Mrpl40/Aurkaip1/Ap3s2/Ndufs3/Cdk5rap1/Taco1/Tbc1d31/Ndufaf1/Mitd1/Ctnnb1/Wwox/Nosip/Uspl1
Malignant	DKOAA_vs_DKO	ZBED5 TARGET GENES	TFT_GTRD	709	0.372639	1.71102	3.64465004348705e-11	3.41934440443512e-10	248	Yes	REACTOME RESPONSE OF EIF2AK4 GCN2 TO AMINO ACID DEFICIENCY	Ube2c/Adat2/Akr1b3/Mrto4/Steap1/Wdr12/Nup62/Idi1/Cdca5/Exosc9/Npm3/Pclaf/Cfl2/Eif3h/Aldoa/Nmd3/Mis18bp1/Rps7/Dhfr/Sntg1/Polr2c/Noc2l/Tuba1c/Kirrel3/Polr1d/Mdh2/Hsph1/Cacng6/Tubb4b/Cops6/Plch1/Nme1/Banf1/Maml3/Rfc2/Rpl37/Kpna2/G3bp1/Tars2/Gm11639/Eif2b3/Exosc3/Nup107/Ccdc124/Surf2/Rpl6/Babam1/Atp8b3/Gins2/Alg8/Taldo1/Gpx2/Gtf3a/Mapk13/Scgn/Rps20/2810004N23Rik/Ciao2b/Vgf/Kcns2/Nudt1/Mcrip2/Cdkn2aipnl/Hddc3/Ctu2/Hax1/Larp1b/Gtpbp10/Lactb2/Pard6b/Echdc1/Ndufs8/Pecr/Mcm6/Hoxa4/Nuf2/Ccdc58/Commd1/Atic/Slirp/Ppp5c/Magoh/Tk1/Cct8/Enkd1/Rps9/Gtpbp4/Eif3b/Rplp0/Rida/Cdc25c/Srsf2/Ndufab1/Herc3/Akain1/Gm11992/Tgif1/Mettl15/Nsmce4a/Park7/Use1/Actn4/Ccnc/Rrp15/Psmb4/Zc3hc1/Rars2/Klhdc2/Vac14/Gale/Taf1d/Gpsm2/Mettl5/Vars/Dtwd1/Asnsd1/Rpusd4/Ncl/Bccip/Lrwd1/Dhdds/Slc47a1/Fgfr4/Krr1/Wdhd1/Calm1/Aldh2/Pstk/Fanci/Mrps25/Acat1/Mvk/Nup153/Gsr/Anapc16/Ascc1/Fam207a/Cox16/Memo1/Slc16a3/St7/Polr2j/Nae1/Dnajc11/Gls2/Mrps15/Adgrb3/Rps29/E2f3/Vcpkmt/Nsg2/Taf12/Slbp/Tmem179/Isca2/Prim2/Adsl/Odc1/Mgat5b/Cisd1/Dnajc7/Xrcc3/Nol10/Traf4/Anxa5/Prss27/Faim/Ddx19a/Tssc4/Nop14/Bphl/Gnpat/Oxsr1/Haus7/Msh5/Adam22/Usp10/Drg2/Pnkp/Hdac5/Nme6/Ormdl1/Pmpcb/Edf1/Cdc42se1/Alkbh2/Snx1/Snrnp70/Lzic/Arhgap11a/Camkmt/Lyrm2/Dus2/Ccnl1/Ugdh/Mtrr/Nudcd2/Rif1/Vrk3/Snx5/Hacd1/Xrcc5/Mnat1/C330018D20Rik/Eif2d/Hey1/Ndufaf7/Ngrn/Arf5/Rttn/Cebpz/Acad9/Pnn/Cdr2/Scamp5/Prdx1/Clpp/Thap1/Ddx31/Cdkn2aip/Edc4/Angel1/Zfp74/Ap3s1/Gstcd/Maz/Cers6/Wdr6/2700062C07Rik/Gpn1/Vta1/Ssr2/Pomgnt2/Nprl3/Cd274/Pycr1/Mcu/Mgme1/Mrpl40/Eif4e2/Aurkaip1/Med17/Ndufs3/Pms1/Taco1/Anxa4/Bcar3/Ndufaf1
Malignant	DKOAA_vs_DKO	ZBTB7B TARGET GENES	TFT_GTRD	1568	0.354762	1.70804	7.31365877670754e-20	2.09658218265616e-18	444	Yes	REACTOME RESPONSE OF EIF2AK4 GCN2 TO AMINO ACID DEFICIENCY	Ube2t/Cystm1/Rpf2/Nsmce3/Pa2g4/Snrpf/Cdk4/Pold2/Sgo2a/Cenph/Rpa3/Dbf4/Pcsk9/Cct2/Znrd2/Ppp1r14b/Ormdl2/Cct3/Eno1/Ebna1bp2/Mrpl49/Tomm20/Rpl18/Snrpe/Npm1/Jpt1/Rps26/Rpl4/Nip7/Psmc4/Cdc6/Ywhaq/Smim6/Rpl13a/Pclaf/Grwd1/Aurkb/Gpi1/Slc29a2/Eif3k/Mcm7/Aldoa/Eny2/Pop4/Gemin6/Timm50/Ddx21/Psma5/Eif5a/Eif3e/Rps7/Erh/Ndufa12/Ppil3/Cyb5b/Rpl30/Cenpf/Atp5b/Stoml2/Fbxl13/Prdm8/Tmem126a/Ino80c/Siah2/Nif3l1/Tyms/Mdh2/Ncapg/Med29/Hsph1/Mrpl15/Tubb4b/Cabcoco1/Rpl3/Eif4a1/Cyth2/Lins1/Clns1a/Prss16/Pak1ip1/Rfc2/Pcna/Psma1/1190007I07Rik/Heatr1/Atad2/Cenps/Kifc1/Kif18a/Wdr55/Nle1/Mplkip/Pak4/G3bp1/Cacybp/Pwp1/Casp8/Tars2/Plk4/Rpl27/Fbxo16/Iqub/Kif23/Glrx5/9130008F23Rik/Ckb/Hsp90aa1/Ndufa5/Srfbp1/Itgb3bp/Nubpl/Ftsj3/Spc24/Ak2/Mdh1/Med9/Polr1c/Ruvbl1/Asns/Gtf2h4/Eif3i/Upp1/Sae1/Hspbp1/Brca1/Rps27a/Alg8/Serinc2/Cnot2/Eif3m/Pgls/Zmat2/Kti12/Cdca2/Qtrt1/2310030G06Rik/Ppan/Cct4/Nudt5/Cep89/Hikeshi/Gtf2e2/Trmt11/Csnk2b/Coq4/Eloc/Snrpd2/Aopep/Lars/Mcrip2/Eif3g/Cmss1/Dync2li1/Fau/Pdxk/Rps3/Coq6/Dnah6/Atp6v0e2/Gtpbp10/Zwilch/Ttk/Slc25a3/Apoo/Psmc5/Mrpl30/Lin37/Psmc3ip/Nap1l1/Cherp/Spata24/Acd/Hspa8/Ppp2r3c/Coq7/Chchd3/Hspa9/Psme3/Rpl7l1/Commd1/Ajuba/Sf3a3/Skp2/Psmb7/Srsf7/Rps27l/Oasl1/Rrp12/Rfc5/Hmgn2/Prr29/Dap3/Ssrp1/Rps19/Sdr42e1/Kctd16/Uqcrc2/Ppp1r11/Pbx4/Tsg101/L3hypdh/Clic1/Fbxo15/Gm11992/Faap24/Mettl15/Tsnaxip1/Psenen/Cdc37/Cmbl/Caps2/Hnrnpc/Hint1/Pcsk4/Churc1/Ttc23l/Gart/Orc2/Nme2/Elp2/Nup62cl/Dynll1/Denr/Cldn4/Ift22/Cip2a/Dyrk3/Slf1/Afg1l/9530077C05Rik/Nucks1/Ywhae/Cfap20/Proser3/Dtwd1/Xrcc1/1700037H04Rik/Rpusd4/Lipt1/Pabpn1/Tedc1/Yae1d1/Hnrnpd/Fhad1/Exosc5/Tbpl1/Dlgap5/Mtx1/Lekr1/Nqo1/Ccdc103/Rpl8/Abt1/Prmt5/Pold3/Ifit1bl1/Tmem232/Ribc1/Cox7c/Wdhd1/Thoc6/Ap1m1/Efcab12/Sertad1/Taf6/Grhl2/Gtf2f1/Ehd1/Axdnd1/Tmem237/Akr1a1/Cdc123/Aarsd1/Ccdc180/Ptges3l/Mvk/Rbm25/Nup153/Ift43/Cpsf3/Psmd13/Iqch/Memo1/Tdp1/Mrpl1/Derl3/Cited2/Acyp1/Tmem209/Dda1/Orc5/Hdac2/Rnps1/Hnrnpf/Ccar1/Fancb/Cops3/Nudcd1/Epcam/Taf12/Gfod2/Hsdl1/Bbip1/Tigd4/Calm2/Myg1/Rpp14/Lmna/Il5/Polr3h/Fxr1/Piga/Dnmt1/Catsperg2/Cdk6/Mrps21/Ifrd2/Hspb6/Dnajc24/Umps/Capn1/Hspa14/Pnpt1/Cmtr2/Wdr61/Akip1/Mef2c/Tmem199/Fam229b/Ccnb1ip1/Efcab11/Rpl36/Sf3a1/Gfm1/Rbm22/Dnajc7/Steap2/Tufm/Aimp1/Ints8/Enkur/Sf3b5/Mthfsd/Cfap298/0610010K14Rik/Dnaaf3/L3mbtl2/Fntb/Knop1/Pparg/Zfp692/Gtpbp3/Rad23b/Ythdf2/Ndufv1/Mlf1/Ndufa8/Nop10/Sfpq/Nup155/Rpl35a/Ppp1r7/Gabarapl2/Drc3/Taf5/Mrpl18/Mrps33/Mpv17l2/Msh5/Zkscan5/Polr1b/Psmb5/Atp2b4/Cox8a/Sertad3/Wdr73/Zmynd10/Lin9/Eed/Oxnad1/Upf1/Dusp18/Angptl6/Esf1/Nol6/Dusp19/Ccdc43/Rgs9/Rad50/Pmpcb/Ndufa2/Smu1/Dnaaf2/Taf4b/Mtus2/Rpl22l1/Zfp444/Mcmbp/Umad1/Gemin8/Pnp2/Casc1/Lzic/Camkmt/Atp5md/Aptx/Lyrm2/Bora/Sphk2/Ptrhd1/Mcat/Tomm7/Mns1/Dync2h1/Ccnl1/Cox19/Thoc1/Foxj1/Txndc17/Shq1/Rab8a/Eftud2/Nup205/Sike1/Ubfd1/Gde1/Klhl23/Agbl3/Spata4/Pih1d2/Tbc1d15/Cox17/Swi5/Rad9a/Polr2f/Hspbap1/Grb2/Emsy/Arf5/4930430F08Rik/Cfap70/Cops4/Ropn1l/Cfap69
Malignant	DKOAA_vs_DKO	LHX2 TARGET GENES	TFT_GTRD	968	0.364237	1.70705	3.22819648464172e-14	5.37338511637137e-13	292	Yes	REACTOME RESPONSE OF EIF2AK4 GCN2 TO AMINO ACID DEFICIENCY	Ldha/Arhgdig/Met/Pmf1/Cdca3/Mrto4/Hdgf/Pcsk9/Exosc8/E2f2/Cenpp/Cadm1/Egln3/Psmd8/Cdca5/Rps14/Aimp2/Rps26/Psmc4/Cdc6/Ect2/Fcf1/Spc25/Rps6/Rpl13a/Pclaf/Eif3k/Pop4/Lsm8/Bub1b/Eif3e/Erh/Rfc4/Immp2l/Cenpu/Aurka/Ppil3/Prpf31/Mrpl47/Rpsa/Eif2s1/Tmem126a/Nfkbib/Rpl13/Cdca8/Nol8/Nif3l1/Cyp51/Tyms/Med29/3110082I17Rik/Vrk1/Sf3a2/Fen1/Ccdc86/Rplp2/Clns1a/Psmg3/Nme1/Ndc80/Txn1/Rpl37/Capza2/Atad2/Kif18a/Nup35/Tbl3/Josd2/Plekhj1/Mplkip/Pih1d1/Cacybp/Pprc1/Casp8/Exo1/Tars2/Mrps22/Ptma/Hspb3/Cfdp1/Foxd1/Hoxa10/Tubb2b/Rps13/Rpl23/Eef1a1/9130008F23Rik/Hdac9/Itgb3bp/Ftsj3/Nop56/Ndufb5/Mdh1/Tjp2/Rps17/Efcab7/Aadat/Zmat2/Psmg4/Pfdn6/Psmg2/Pdxp/Ptges3/Actl6a/Phb/Cand1/Hikeshi/Mrpl24/Map1s/Slc38a11/Sri/Eloc/Wdr74/Cenpk/Haus8/Snrnp40/Mcrip2/Greb1l/Psmd7/Ahsa1/Znhit3/Psmc5/Mrpl30/Lin37/Ncapd2/Ilf2/Noa1/Arl6ip1/Wdr46/Mcts2/Psme3/Rpl7l1/Krt8/Trmo/Ssbp1/Rps9/Cfi/Bola1/Rplp0/Ctdp1/Phb2/Calr3/Pnliprp1/Reg4/Supv3l1/Kctd16/Tsg101/Dnajc2/Ptbp1/Mmachc/Ptch1/Mettl15/Hcfc1r1/Hoxa9/Rrp15/Emg1/Ado/Cenpt/Mrpl9/Cldn4/Afg1l/Nucks1/Ywhae/Sf3b6/Dtwd1/Ddx49/Pabpn1/Maip1/Tedc1/Mrpl13/Mettl26/Uqcr11/Piwil2/Fzr1/Wdr62/Rpl8/Dhdds/Abt1/Pemt/Emc6/Kif14/Krr1/Ribc1/Atp5g2/Snrpc/Grhl2/Ehd1/Gtf2h1/Adora1/Snx3/Mrps25/Mvk/Psmd13/Pin4/Prkrip1/Iqch/Memo1/Mrpl1/Serbp1/Mrpl46/Clp1/Cope/Srsf3/Igf2bp3/Nudcd1/Bbip1/Map4k1/Poldip2/Lad1/Tiparp/Hnrnpa3/Ube2f/Atpaf2/Prim2/Sdr16c5/Psmc2/Polr2k/Tbrg4/Hspa14/Tmem199/Rpl36/Smg5/Ndufaf6/Gfm1/Rbm22/Cdh3/Hoxa7/Steap2/Gm128/Cd3eap/Aimp1/Chrnb1/L3mbtl2/Pcbp1/Pparg/Fmc1/Oscar/Plekhb2/Nup155/Ppm1h/Mettl14/Ska3/Micu1/Drc3/Mrps33/Mpv17l2/Ncapd3/Cul5/Psmb5/Mrps14/Dbnl/Psmb6/Drg2/Nap1l4/Emc10/Mrpl19/Eci1/Nol6/Nsa2/Trmt10c/Ppwd1/Pmpcb/Cdc42se1/Alkbh2/Tyw5/Mcmbp/Cdkal1/Snx1/Timm8b/Aptx/Kmt5a/Dus2/Papola/Cox7a2/Cep76/Tm4sf4/Wdr36/Alkbh8/Strip2/Fam228b/Srsf10/Sergef/Casp4/Paip2/Tmem138/Trappc6a/Zfp143/Rttn/Cfap69/Prcp/Acad9/Acot8
Malignant	DKOAA_vs_DKO	E2F5 TARGET GENES	TFT_GTRD	990	0.363299	1.70526	4.44046775219729e-14	6.9432768488903e-13	221	Yes	GOBP SISTER CHROMATID SEGREGATION	Cenpv/Ube2t/Nup37/Hmgb2/Smc4/Stmn1/Cdca3/Cenpw/Ccna2/Hspd1/Hspe1/Kif22/Ppid/E2f2/Anp32e/Kif20b/Dut/Cenpa/Cdkn3/Ska1/Cdca5/Nop58/Rpp40/Hmgb3/Imp4/Thyn1/Lmnb2/Nolc1/Pbk/Tpx2/Fbxo5/Top2a/Spc25/Zfp367/Rpl13a/Kif15/Aurkb/Birc5/Mcm7/Aldoa/Eny2/Mis18bp1/Bub1b/Trip13/Bub3/Rfc4/Actg1/Ccnb2/Iqgap3/Snrpd3/Rad51/Racgap1/Cenpf/Plk1/Parpbp/Rfc3/Cdca8/Mki67/Ubqln4/Melk/Vrk1/Hscb/Cfl1/Knstrn/Nudt2/Rps23/Ndc80/Psma1/Atad2/Depdc1b/Cenps/Rrm2/Depdc1a/Neil3/Rpf1/Ptma/Kif18b/Spire2/Rps13/Ccdc18/Tph2/Mdh1/Magohb/Rtkn2/Ncaph/Babam1/Gins2/Gfer/Dck/Slc38a1/Mcm3/Lhfpl4/Ung/Shcbp1/Cdca2/Atp6ap1l/Chek1/Utp11/Ddias/Phb/Cep89/Sumo2/Scgn/Rps20/Hikeshi/Ubl4a/Csnk2b/Eloc/Kcns2/Lars/Haus8/Fam111a/Cmss1/Atf7ip2/Zwint/Eif3f/Pole2/Fancd2/Tmem145/Gen1/Ahsa1/Exosc2/Sgo1/Pxt1/Mcm6/Chchd6/Espl1/Nuf2/Hspa9/Arhgef39/Tk1/Ing3/Ranbp1/Stn1/Eme1/Timm21/Rpl23a/Ctdp1/Inhbe/Calr3/Desi1/Syngr1/Cdc25c/Hmgn2/Bcas2/Mpi/Foxm1/Rrm1/Fbxo15/Lmnb1/Faap24/Grm7/Ptbp1/Mmachc/Mettl15/Tsnaxip1/Ptprn2/Cfap161/Dot1l/Rps27/Actn4/Mak16/Sass6/Mastl/Rccd1/Ppm1e/Nthl1/Ado/Cenpt/Vac14/Hmgb1/Tmem69/Gtf2h2/Tmem11/Cecr2/Akr1e1/Fasn/Tmem70/Brca2/Hnrnpd/Eif4h/Dlgap5/Farsa/Krr1/Tcirg1/Cox7c/Smarca4/Exoc6/Mob4/Ehd1/9130401M01Rik/Fbll1/Ciao2a/Diaph3/Rrp1b/Fanci/Carmil2/Rad54l/Fam122c/Syce2/Smc6/Oaz1/Stradb/Mrps25/Stil/Cox7b/Car1/Rangap1/Pole/Vapa/Serbp1/Usp31/Nadk2/Clp1/St7/Stap2/Fbxl16/Adgrb3/Hnrnpf/Fancb/E2f3
Malignant	DKOAA_vs_DKO	MAPK3 TARGET GENES	TFT_GTRD	39	0.53801	1.70211	0.00246581	0.00775828	10	No	NA	Kif22/Rpl13a/Actg1/Ldlr/Ppia/Ercc1/Eef1a1/Hspa8/Tpt1/Rpl8
Malignant	DKOAA_vs_DKO	JDP2 TARGET GENES	TFT_GTRD	1573	0.351721	1.69386	3.51365868749168e-19	9.06523941372855e-18	410	Yes	REACTOME RESPONSE OF EIF2AK4 GCN2 TO AMINO ACID DEFICIENCY	Cks2/Ppa1/Ldha/Pa2g4/Dscc1/Cdk4/Hdgf/Rpa3/Rps16/Alyref/Hspd1/Dkc1/Hspe1/Exosc8/Kif22/Eno1/Mrpl49/Oip5/Pimreg/Tomm20/Rpl18/Psmd8/Cct5/Pgam1/Ska1/Cdca5/Npm1/Exosc9/Nolc1/Tex30/Dctpp1/Rpl13a/Rpl5/Kif15/Thop1/Nusap1/Gpi1/Nob1/Eif3k/Mcm7/Eny2/Pop4/Bub1b/Eif5a/Eif3e/Impdh2/Ndufa12/Pfas/Tm2d3/Cenpu/Prpf31/Ldlr/Dhx34/Racgap1/Msmo1/Brix1/Hilpda/Eif2s1/Rfc3/Ino80c/Haus5/Dusp10/Ncapg/Med29/Hsph1/Kars/Wnt10a/Srm/Mrpl12/Rpl3/Prpf3/Lins1/Pitrm1/Dtymk/Rps23/Exosc7/Rcc1/Pak1ip1/Pcna/Rps3a1/Naf1/Cenps/Kif18a/Mrpl17/Tbl3/Atad3a/Sqle/Wdr18/Nr2c2ap/Yeats4/Kntc1/Cinp/Pwp1/Mrpl36/Rpl27/Mif/Rnf126/Nup107/Ccdc124/Ercc1/Rpl23/Eef1a1/Hsp90aa1/Rpa2/Nubpl/Nop56/Tsen15/Med9/Slc9b1/Fanca/Ssu72/Txnl1/Psma3/Rpl10a/Gins2/Plrg1/Sae1/Gfer/Mrpl38/Wdr4/Dck/Pfdn1/Lsm2/Usp14/Mcm3/Pdxp/Primpol/Wdr89/Mad2l1/Utp11/Tfrc/Gtf3a/Uba52/Krt80/Tdrkh/Naa15/Pop7/Cdc34/Trappc13/Eloc/Rbm42/Timm9/Aatf/Cox18/Aopep/Lars/Polr2h/Mef2a/Ola1/Mrpl45/Mvd/Xpot/Fau/Zwint/Eif2s3x/Chchd4/Atp6v0e2/Hax1/Dcaf13/Larp1b/Tmem251/Iars/Pard6b/Apoo/Carnmt1/Gmps/Mrpl30/Lin37/Cherp/Cdc45/Acd/Mphosph6/Ntpcr/Ilf2/Nuf2/Hspa8/Trub1/Hoxb9/Gemin2/Bud23/Magoh/Atp2b1/Polr2d/Tk1/Eri1/Ranbp1/Ckap2l/Cycs/Rab4a/Rrp12/Rps28/Eif5/U2af1l4/Bcas2/Ptcd2/Srsf2/Katnal2/3110009E18Rik/Prelid1/Kctd16/Noc4l/Ppp1r11/Tpt1/Fbxo15/Anln/Nsmce2/Ncapg2/Gtse1/Ap1s1/Mettl15/Trim28/Psenen/Eef1d/Rpl9/Zfp184/Park7/Fscn1/Actn4/Scnm1/Ier5/Yrdc/Tspan31/Casp3/Coq2/Bambi/Polr3e/Ppat/Rps8/Rbm17/Uqcrc1/Khdrbs1/Cenpt/Ddit3/Mthfd1l/Denr/Hmgb1/Ptpn2/Akt1s1/Ppp1r35/Bloc1s2/Klhl2/Dtwd1/Xrcc1/1700037H04Rik/Asnsd1/Rbbp7/Tmem70/Lrwd1/Atp6v1e2/Exosc5/Gatc/Uqcr11/Fzr1/Nsdhl/Rpl8/Dhdds/Pcgf6/Prmt5/Ints11/Emc6/Ywhah/Frg1/Krr1/Rsl24d1/Cox7c/Atp5g1/4933430I17Rik/Exoc6/Paics/Bckdhb/Mob4/Ap1m1/Atp5g2/Rad1/Lrrc51/Mtch2/Sertad1/Rpl38/Thg1l/Med26/Borcs8/Gtf2h1/Sdhb/Wdr43/Syce2/Atp7b/Tbca/Oaz1/Ppfia3/Ndufc1/Nup153/Cpsf3/Rangap1/Atp5mpl/Prkrip1/Ascc1/Tdp1/Supt5/Vma21/Cdca4/Gatad2a/Clp1/Tubg1/Nae1/Dda1/Hdac2/Fundc2/Tbcc/Mrps15/Gcnt1/Tnfaip3/Ccar1/Cib1/Vcpkmt/Nudcd1/Map4k1/Pus7/Kxd1/Tiparp/Ube2f/Srbd1/Bsg/Armc6/Ppp1r15b/Suv39h2/Nup188/Eif3a/Eid2/Max/Snx12/Ints4/Cmtr2/Rrp1/Akip1/Mef2c/Alkbh6/Efcab11/Rpl36/Fam32a/Cisd1/Smg5/Pola2/Pole3/Pard6a/Pusl1/Erlin1/Nol10/Naa25/Sf3b5/Mthfsd/Igf1r/Ptov1/Slc7a1/Bud31/Rad23b/Zfp784/Fmc1/Ddx19a/Tssc4/Oser1/Oscar/Atp6v1f/Ndufa8/Srsf1/Pias2/Sf1/Disp2/Ska3/Ppp1ca/Mcm8/Jsrp1/Mrps33/Tfam/Nat10/Nup98/Cnnm4/Pelp1/Usp10/Cox8a/Wdr73/Clcn5/Ubqln1/Atp6v1g1/U2af2/Nectin2/Tma7/Cactin/Rad50/Atp6v1c1/Rpl22l1/Umad1/Eif2b1/Hnrnpu/Bop1/Ndufv2/Snrnp70/Mrpl14/Wee1/Wrnip1/Cluh/Birc2/Pik3cb/Sigirr/Sphk2/Xpo6/Akap5/Idh3b/Zfp420/Papola/Ccnl1
Malignant	DKOAA_vs_DKO	ID2 TARGET GENES	TFT_GTRD	879	0.362694	1.68944	9.14027402040188e-13	1.12555380170475e-11	274	Yes	REACTOME RESPONSE OF EIF2AK4 GCN2 TO AMINO ACID DEFICIENCY	Ppa1/Sap30/Ube2t/Nsmce3/Met/Cdk4/Prim1/Kif11/Mrto4/Pfkl/Myc/Cct3/Atp1a3/Wdr12/Pimreg/Tomm20/Cenpa/Snrpe/Tuba1b/Snrpa/Nip7/Pmaip1/Rrp9/Rpl5/Rrs1/Taf10/Eny2/Prmt7/Timm50/Psma5/Impdh2/Tuba4a/Ppil3/Prpf31/Cyb5b/Cenpm/Stoml2/Fbxl13/Brix1/Hilpda/Rpsa/Mrps12/Cdca8/Rps12/Nif3l1/Cav2/Rpl26/Wnt10a/Rplp2/Eif4a1/Dtymk/Ak6/Ipo7/Maml3/1190007I07Rik/Kpna2/Depdc1b/Rhpn2/G3bp1/Seh1l/Exosc3/Hnrnph3/Rps13/Eef1a1/Hsp90aa1/Plk2/Rpa2/Spc24/Mrps27/Rtkn2/Asns/Cldn6/Tmem54/Psma3/4933434E20Rik/Upp1/Sae1/Lipg/Trim59/Ung/Cdca2/Ppan/Chek1/Cct4/Nudt5/Cep89/Naa15/Fignl1/Ciao2b/Trappc13/Yap1/Mrpl45/Cmss1/Knl1/Xpot/Rps3/Mrpl32/Atp6v0e2/Hsd17b2/Ndufb3/Pecr/Ctps/Espl1/Arl6ip1/Ppp2r3c/Gemin2/Chchd3/Commd1/2310022A10Rik/Oas3/Ssbp1/Eme1/Rbm34/Ctdp1/Psma2/Supt3/Oasl1/Rnmt/Rnaseh2c/Ube2m/Phf14/Etf1/Dnajc2/Nsmce2/Nfyb/Faap24/Syngr4/Park7/BC024978/Tspan31/Rrp15/Arl4a/Rag1/Ppat/Hsd17b4/Asl/Uqcrc1/Elp2/Clcn3/Dynll1/Hmgb1/Akt1s1/Tmem11/Sf3b6/Pidd1/Proser3/Dtwd1/Pabpn1/Eif4h/Mtx1/Lekr1/Ccdc103/Anapc15/Prmt5/Emc6/Tmem143/Tmem232/Tcirg1/Prmt2/Bckdhb/Mob4/Rad1/Pld6/Aldh2/Ehd1/Borcs8/Cdc123/Pstk/Aarsd1/Mvk/Ndufc1/Rangap1/Anapc16/Ascc1/Slc7a6os/Myom2/Nadk2/Gatad2a/Tubg1/Orc5/Gpn2/Igf2bp3/Pigf/Rnaseh1/Nudcd1/Celsr3/Homer1/Tigd4/Timeless/Myg1/Prorp/Spesp1/Crem/Hspb6/Pop5/Dnajc24/Cog8/Cyfip1/Egln1/Hspa14/Cmtr2/Tmcc3/Ndufaf6/Mrps9/Eif3l/Drg1/Tufm/Eif2a/Aimp1/Nol10/Hap1/Flad1/Spty2d1/Dnajc21/Faim/Ascc3/Tbk1/Eaf2/Ska3/Ccn1/Mrps18c/Arl6ip6/Oxsr1/Nat10/Cul5/Rtca/Prpf40a/Atp2b4/Dbnl/Cd44/Serp1/U2af2/Hnrnpk/Gdf9/Coq10b/Psma4/Pmpcb/Ndufa2/Cdc42se1/Alkbh2/Zfp444/Mcmbp/Nr2f6/Srrm2/Eif2b1/Hnrnpa0/Henmt1/Timm8b/Mns1/Snx5/Atxn2l/Tefm/Ttll4/Fam228b/Xrcc5/Tox2/Srsf10/Eftud2/Eif2d/Spcs2/Wrap73/Trappc6a/Ropn1l/Gtf2h3/Uqcrq/Sdhaf4/Acot8/Elof1/Ints2/Tmem116/Coq5/Slc16a13/Mrps7/Taf13
Malignant	DKOAA_vs_DKO	CREB3L2 TARGET GENES	TFT_GTRD	102	0.449677	1.68496	0.000364575	0.00135339	33	No	NA	Nop16/Tuba1b/Aurkb/Lsm8/Snrpd3/Rack1/Nme1/Rpl37/Mrpl17/Rpl27/Rpa2/Mrps27/Magohb/Cnot2/Wdr89/Timm9/Spag7/Sf3a3/Eme1/Ptcd2/Ptbp1/Cldn4/Rpl8/Srek1ip1/Eif2a/Cfap298/Flad1/Fntb/Zranb2/Rpl35a/Serp1/Nol6/Nsa2
Malignant	DKOAA_vs_DKO	NFE2L1 TARGET GENES	TFT_GTRD	1323	0.351774	1.68445	1.74002411765251e-16	3.32537942484701e-15	400	Yes	REACTOME RESPONSE OF EIF2AK4 GCN2 TO AMINO ACID DEFICIENCY	Sap30/Ankrd1/Snrpa1/Hmgb2/Mettl1/Smc4/Akr1b3/Cdca3/Tubb5/Hdgf/Alyref/Hspe1/Exosc8/Anp32e/Eno1/Gstp2/Shmt2/Oip5/Tmpo/Psat1/Cks1b/Rps11/Psmd8/Hells/Idi1/Cct5/Snrpe/Npm1/Tsfm/Snrpa/Slc2a2/Krt18/Rps6/Rpl5/Kif15/Nusap1/Gpi1/Afp/Aldoa/Snrpd1/Aunip/Psma5/Erh/Actg1/Tm2d3/Aurka/Gyg/Rpl30/Gipc2/Atp5b/Mrpl47/Fbxl13/Brix1/Mrpl42/Rps12/Naca/Lyrm4/Dusp10/Rack1/Mdh2/Eif2b2/Btf3/Rps18/Hnrnpa1/Timm17a/Rps23/Ak6/Nup85/Pak1ip1/Ndc80/Txn1/Psma1/Nol7/Atad2/Rpl21/Txnl4a/Aqp3/BC016579/Mrpl17/Tmem183a/Nr2c2ap/G3bp1/Kntc1/Cacybp/Tcp1/Rps5/Pprc1/Casp8/Ndufa4/Mrps22/Ptma/Nup107/Ccdc124/Rps13/Eef1a1/Pbld1/Ccdc18/Tomm40/Wdr76/Rpa2/Ftsj3/Rpl27a/Tsen15/Ndufb5/Pym1/Magohb/Rpl6/Rpl12/Babam1/2310022B05Rik/Rbm8a/Eif3m/Rps15a/Usp14/Psmg2/Taldo1/Atp6ap1l/Chek1/Utp11/Ube2cbp/Cand1/Gpatch4/Eif3j2/Farsb/Cct6a/Rgs20/Fignl1/Nudc/Trappc13/Wdr74/Snrpd2/Rars/Mef2a/Lrp1b/Fau/Cdkn2aipnl/Rps3/Eif2s3x/Gen1/Ahsa1/Iars/Padi4/Exosc2/Ndufb3/Psmc5/Mrpl30/Cdc45/Krt17/Ntpcr/Noa1/Hars/Hspa8/Ppp2r3c/Trub1/Rfx3/Hspa9/Psme3/Rpl7l1/Gstp1/Spag7/Krt8/Gapdh/Slirp/Cct8/Cdc7/Rprm/Psmb7/Rps9/Fam133b/Bola1/Gas8/Sdad1/Ubap2/Supv3l1/Rnaseh2c/Exosc1/Srsf2/Gse1/Cpsf2/Dap3/Asb9/Mtap/Neurl2/Prelid1/L3hypdh/Rin1/Ndufaf2/Trmt112/Use1/St3gal1/BC024978/Orc2/Mrps17/Mcts1/Arl4a/Rps8/Phf5a/Utp18/Psmb4/S100z/Clcn3/Psip1/Msantd3/Denr/Hsp90ab1/Tmem69/Slf1/Ywhae/Luc7l3/Tmem11/Taf1d/Rabggtb/Pabpn1/Apold1/Cyc1/Fhad1/Psmd14/Fastkd3/Nqo1/Ahcy/Ccdc103/Abt1/Prmt5/Pold3/Lamb3/Mrpl37/Cox7c/Atp5g1/Rps24/Rpl34/Mob4/Atp5g2/Rad1/Pld6/Taf6/Rbm14/Jmjd6/Smchd1/Ehd1/Tead4/Psph/Qrsl1/Smc6/Reps1/Cbx5/Mvk/Ndufc1/Rbm25/Pin4/Ascc1/Polr3b/Fdft1/Serbp1/Nadk2/Tubg1/Srek1ip1/Hdhd2/Rnps1/Dhx29/Topors/Igf2bp3/Idh3g/Mipol1/Pes1/Ntmt1/Col7a1/Lmna/Prorp/Tbc1d2/Rbfa/Tent4a/Tmem217/Snrpg/Ppp1r15b/Rbm28/Gclm/Prdx5/Nup188/Snrnp35/Smarcd3/Hspb6/Eipr1/Plcxd2/U2surp/Mef2c/Spink13/Ccnb1ip1/Vdac2/Slc25a11/Gfm1/Rbm3/Cd3eap/Slc25a21/Eif2a/Aimp1/Bnip1/Pcbp1/Mmab/Psmd12/Hmgxb3/Bud31/Rad23b/Psmd10/Tbk1/Zranb2/Srsf1/Psmb3/Gsto2/Ska3/Rpl35a/Ccn1/Arl6ip6/Fiz1/Mrpl18/Xrcc6/Det1/Rtca/Psmb5/Mrps14/Usp10/Prpf40a/Psmb6/Vps29/Lrrc28/Serp1/Nme6/Cactin/Ndufaf4/Mepce/Rps19bp1/Psma4/Afg3l2/Qars/Rpl22l1/Zrsr2/Cd63/Srrm2/Cep57l1/Ywhag/Zfp524/Id1/Hnrnpa0/Snx1/Zdhhc13/Coq8b/Cnih4/Ptrhd1/Zfp420/Zdhhc16/Ccnl1/Mtrr/Bin1/Cep76/Ankhd1/Sf3b3/Ippk/Xrcc5/Srsf10/Eftud2/Cdk7/Tnpo3/Tmem167/Spcs2/Rbm15/Paip2/Tasor2/Zfp566/Ngrn/Aaas/Zfp207/Smc3/Gnb2/Ifrd1/C77080/Mcm5/Ewsr1/Sltm/Rmc1/Tmem116/Dmrta2/Dnajc27/Slc16a13/A430005L14Rik/Actb/Thap1/Eif3d/Slco2b1/Rbm27/Srp19/Rpl37a/Pdap1/1110059E24Rik/Slc48a1/Rheb/Mettl16/Ddx20/Ech1/Ap3s1/Eif1/Adnp2
Malignant	DKOAA_vs_DKO	HOXC13 TARGET GENES	TFT_GTRD	98	0.449789	1.67351	0.000572636	0.00202384	36	No	NA	Rpl4/Rad51/Rcc1/Ndc80/Capza2/Rpl28/Ptges3/Tjp1/Timm9/Cenpk/Noct/Polr2h/Knl1/Ahsa1/Zwilch/Nop2/Rps9/Rpl32/BC024978/Ccnh/Oard1/Eif4h/Uqcr11/Tead4/Ppfia3/Bysl/Cd3eap/Ppwd1/Dhx38/Sf3b3/S100a10/Cops4/Ints2/Ppp1r13l/Stpg1/Cog4
Malignant	DKOAA_vs_DKO	MSX1 TARGET GENES	TFT_GTRD	158	0.420385	1.67283	9.20532862360996e-05	0.000379996	55	No	NA	Itgb6/Klf5/Rpl17/Smc4/Hspd1/Dut/Rps11/Rpl4/Rps6/Erh/Gipc2/Mdh2/Rpl21/Hmgcr/Wdr77/Cetn3/Ccdc124/Polr1c/Sri/Zwilch/Gemin2/Rps9/Thap2/Coq2/Denr/Yae1d1/Slc30a10/Lekr1/Cldn12/Dctn2/Tmem209/Tardbp/Slc17a1/Nln/Mef2c/Smg5/Fubp1/Hmgxb3/Ska3/Rpl35a/Drc3/Mrps14/Cdc5l/Osgepl1/Pdss2/Srsf10/Rbm15/Cfap70/Pnn/Smndc1/Coq5/Prr5l/Srp19/Dus4l/Mettl16
Malignant	DKOAA_vs_DKO	ZMYND11 TARGET GENES	TFT_GTRD	37	0.535417	1.66961	0.00508251	0.0150723	18	No	NA	Cdk1/Cdt1/Rpl13/Mrpl12/Yap1/Srsf2/Nfyb/Ptbp1/Eef1d/Rpl8/Mbd3/Mob4/Oaz1/Gtpbp3/Gramd2/Eci1/Hnrnpa0/Arhgdia
Malignant	DKOAA_vs_DKO	FOXO4 TARGET GENES	TFT_GTRD	209	0.40552	1.66904	3.0034956861541e-05	0.000139622	62	No	NA	Cks2/Cdk4/Pfkl/Cct2/Rps6/Dhx34/Msmo1/Dpy30/Naca/Rack1/Ppia/Nme1/Rpl37/Rps3a1/Cenps/Tbl3/Mrps22/Ptma/Ercc1/Rps13/Asns/Ndufs4/Pop7/Map1s/Lars/Psmd7/Ska2/Mrpl30/Ncapd2/Ppp2r3c/Ajuba/Sub1/Ssbp1/Eme1/Psma2/Prr11/Tmem267/Mrps10/Cep70/Fpgs/Gale/Bloc1s2/Fasn/Apold1/Prmt5/Fdft1/Lmna/Prorp/Eipr1/Wasl/Atp5j2/Aimp1/Enkur/Fntb/Mpv17l2/Cnnm4/Polr1b/Gabpb1/Eed/Upf1/Coq10b/Rps19bp1
Malignant	DKOAA_vs_DKO	IRX3 TARGET GENES	TFT_GTRD	46	0.514322	1.66797	0.00291461	0.00895203	28	No	NA	Sp8/Nop16/Psma5/Brix1/Rps13/Tomm40/Hspa9/Fam133b/Calr3/Cdc25c/Hmgb1/Glod4/Rad1/Catsperg2/Prpf4/Mrm3/Srsf10/Cops7a/Cdc26/Uspl1/Ttc37/Armt1/Rmnd1/1700030K09Rik/Retsat/Fam53c/Tnfsf9/Sema4b
Malignant	DKOAA_vs_DKO	TET1 TARGET GENES	TFT_GTRD	711	0.362125	1.66402	3.17988941665845e-10	2.87863673508028e-09	244	Yes	REACTOME RESPONSE OF EIF2AK4 GCN2 TO AMINO ACID DEFICIENCY	Cenpv/Uchl1/Ruvbl2/Nup37/Fdps/Smc4/Akr1b3/Mrto4/Cenph/Myc/Kif22/Tomm20/Cenpa/Snrpe/Cdca5/Exosc9/Rpp40/Selenoh/Rps26/Cdc6/Spc25/Rps6/Rpl18a/Rpl5/Aurkb/Pttg1/Mis18bp1/Gtf3c6/Rps7/Ptrh2/Ndufa12/Dhfr/Immp2l/Cenpu/Parpbp/Mdh2/Fen1/Tubb4b/Eif4a1/Cyth2/Prpf3/Nudt2/Nek2/Rps3a1/Wdr77/Josd2/Cacybp/Tars2/Rpl27/Cth/Ndufa4/Hnrnph3/Hspb11/Srfbp1/Nexn/Magohb/C9/Rpl12/Eif1ax/Txnl1/Rpl10a/Sae1/Hspbp1/Rps15a/Lsm2/Qtrt1/Chrnb4/Ptges3/Rbmxl1/Tdrkh/Sumo2/Cand1/Spdl1/Nono/Timm9/Mrpl45/Coa7/Ube2i/Pecr/Psmc3ip/Mcm6/Ncapd2/Nuf2/Bud23/2310022A10Rik/Arhgef39/Trmo/Cct8/Rpl29/Rps9/Acot13/Gas8/Eme1/Rpl23a/Pkia/Rps28/Rfc5/Eif5/Rnaseh2c/Cpsf2/Rps19/Grpel2/Etf1/Ttc32/Rnf187/Ccnc/Sac3d1/Pola1/Tatdn1/Tspan31/Ltv1/Nol11/Ndufs7/Clcn3/Gpx8/Denr/Slf1/Rgma/Ttll3/Maip1/Glod4/Cct7/Ints11/Rps24/Zic4/Tmem237/Pstk/Qrsl1/Ttc23/Xpo1/Rad54l/Syce2/Stil/Cox7b/Mcoln3/Rbm25/Cfap77/Memo1/Nae1/Tmem39b/Hdhd2/Tmem209/Atp5c1/Hspa4/Tardbp/Taf12/Hddc2/Ube2f/Il5/Tmem217/Dnajc24/Tmem199/Gatad1/Slc25a11/Smg5/Cops5/Eif2a/Dnaaf3/Hsbp1/Gtpbp3/Ythdf2/Pgbd1/Nop14/Ska3/Rpl35a/Ckap2/Ncapd3/Zkscan5/Mrps14/Nfkb2/Drg2/Rad21/Lrrc28/Oxnad1/Serp1/Angptl6/Nsa2/Rad50/Tyw5/Snx1/Snrnp70/Lyrm2/Birc2/Mrm3/Tomm7/Ncbp1/Wdr36/Phrf1/Alkbh8/Ube2a/Strip2/Srsf10/Cops7a/Sike1/Eif2d/Chaf1a/Agbl3/Larp7/Pih1d2/Grb2/Mms22l/Rttn/Ddx1/Tmem258/Hnrnph1/Efhc1/Prdx1/Smndc1/Dnajc27/Mrps7/Mrpl50/Eif3d/Srp19/Erich6/Bcat2/Gpr89/4930447C04Rik/Mtrf1l/Cul2/Nr2c1/Eps15l1/Maz/Cnot11/Nelfe/Efcab2/Nek1/Mrps23/Ripk2/Med21/Cnpy2/Aurkaip1/Ankrd54/Mtfr1/Agl/G6pdx/Ctnna1/Naa38/Taco1/Carmil1/Mrpl51/Naa35/Anxa4/Adat1/Ndufaf1
Malignant	DKOAA_vs_DKO	CREB3L4 TARGET GENES	TFT_GTRD	1048	0.351372	1.65742	4.22015732507189e-13	5.69242720465675e-12	325	Yes	REACTOME RESPONSE OF EIF2AK4 GCN2 TO AMINO ACID DEFICIENCY	Ppa1/Fdps/Met/Ube2c/Klf5/Cdk4/Rpl17/Pold2/Ccna2/Hspd1/Pcsk9/Hspe1/Cenpp/Anp32e/Eno1/Oip5/Pimreg/Tmpo/Npm3/Psmc4/Ywhaq/Tex30/Hpf1/Aurkb/Eif3h/Hat1/Mis18bp1/Prmt7/Gprc5a/Psma5/Eif3e/Ptrh2/Ezh2/Rps2/Dhfr/Tm2d3/Ccnb2/Esrp2/Aurka/Rad51/Msmo1/Inava/Brix1/Rpl36al/Eif2s1/Cox6b1/Nol8/Dusp10/Rack1/Nasp/Amdhd1/Tyms/Sf3a2/Ccdc86/Rpl3/Ppia/Atp5a1/Clns1a/Knstrn/Nek2/Ak6/Rpl10/Pcna/Uchl3/Got2/Capza2/Rpl21/Wdr77/Nup35/BC016579/Rrm2/Rpl7a/Wdr55/Atad3a/Plekhj1/Cacybp/Rpl27/Cetn3/Cfdp1/Fosl1/Eef1a1/Tcerg1/Pym1/Isoc1/Cenpn/Rpl10a/Ndufs4/Alg8/Pus1/Psmg4/Cdca2/Pdxp/Atp6ap1l/Ppan/Chek1/Cct4/Ube2cbp/Abhd11/Rps20/Cct6a/Csnk2b/Wdr74/Aatf/Lars/Mcrip2/Mvd/Hddc3/Zwint/Rps3/Hax1/Ahsa1/Tipin/Ube2i/Mthfd1/Mcm6/Ilf2/Gins1/Cpsf4/Coq7/Gemin2/Eef1akmt1/Galnt7/Commd1/Krt8/Cmc2/Psmb7/Eif3b/Timm10/Phax/Glo1/Timm21/Grhl3/Anp32b/Phb2/Rnmt/Rfc5/Cdc25c/Kif2c/Rbis/Setd6/Rrm1/3110009E18Rik/Rad54b/Rpl15/Fbxo15/Dnajc2/Lmnb1/Ptbp1/Pkp4/Use1/Hnrnpc/Ndufc2/Emg1/Arl4a/Nol11/Mrpl9/Clcn3/Klhdc2/Prelid2/Denr/Dyrk3/Tmem69/9530077C05Rik/Utp3/Ttll3/Pmvk/Rpusd4/Dph2/Ncl/Maip1/Cuedc2/Exosc5/Mettl26/Wdr62/Ccdc103/Dhdds/Pcgf6/Pomp/Cct7/Pot1a/Cltb/Tmem232/Prmt2/Acp1/Cox7c/Psmd6/Smarca4/Atp5g1/Fermt1/Mob4/Cysrt1/Csnk2a2/Pkm/Med26/Gtf2f1/Qrsl1/Ttc23/Reps1/Mvk/Slc7a6os/Derl3/Cited2/Atl2/St7/Mrps15/Cnot9/Utp23/Cib1/G3bp2/Rnaseh1/Pinx1/Epcam/Dohh/Higd1a/Grhpr/Homer1/Myg1/Hnrnpa3/Usp1/Dnmt1/Mrps30/Psmc2/Pop5/Snx12/Sox7/Ttf2/Car13/Gfm1/Rbm22/L2hgdh/Cdca7/Bysl/Flad1/Cnot1/Fntb/Pik3c2b/Mmab/Tsr1/Hmgxb3/Areg/Ndufs2/Oser1/Cd24a/Nop14/Ska3/Mrps18c/Drc3/Det1/Blvrb/Pelp1/Dbnl/Foxp4/Unc13d/Wdr73/Drg2/Lrrc28/Eed/Coa6/Emc10/Hnrnpk/Gdf9/Dusp19/Sdhaf1/Ndufaf4/Afg3l2/Tyw5/Zc3h18/Gemin8/C2cd3/Ndufv2/Snrnp70/Arhgap11a/Fkbp2/Coq8b/Kmt5a/Birc2/Ptrhd1/Pdss2/Mns1/Srrt/Cox19/Sf3b3/Atxn2l/Ptger4/Xrcc5/Eftud2/Tnpo3/Agbl3/Cenpx/Aaas/Hspbap1/Scly/4930430F08Rik/Rttn/Foxp2/Mphosph9/Nans/Prcp/Uqcrq/Rnf5/Adk/Asrgl1/Ints2/Cops8/Mcm5/Ddx59/Foxa2/Prr5l/Las1l/Cox7a2l/B9d1/Sde2/Chmp1a/Mettl16/Akr1c18/Ier3/Maz/Cpt2/Efcab2/Vta1/Ndufaf8/Elp5/Bmt2/Mrps23/Nutf2
Malignant	DKOAA_vs_DKO	ZSCAN31 TARGET GENES	TFT_GTRD	700	0.359662	1.65137	4.19599510815177e-10	3.60855579301052e-09	225	Yes	REACTOME RESPONSE OF EIF2AK4 GCN2 TO AMINO ACID DEFICIENCY	Cks2/Gmnn/Adat2/Nop16/Cenpp/Cadm1/Idi1/Exosc9/Pdcd5/Pmaip1/Fbxo5/Pclaf/Tmem147/Pttg1/Nmral1/Rps7/Ppil3/Kif20a/Psma6/Hilpda/Tuba1c/Ino80c/Nol8/Nif3l1/Nudt19/Amdhd1/Mboat1/Pdcd2l/Rps18/Nme1/E2f4/Rpl37/Heatr1/Zfp428/Tars2/Rpl27/Kif23/Exosc3/Nup107/Cox4i1/Eef1a1/Itgb3bp/Nubpl/Rtkn2/Asns/H3f3a/Efcab7/Usp14/Stra6/Slc25a48/Polr2i/Ppan/Rnf144b/Nudt5/Bzw2/Phb/Sumo1/2810004N23Rik/Ciao2b/Eloc/Nudt1/Mcrip2/Atf7ip2/Pdxk/Bcap29/Fancd2/Lbx1/Ube2i/Mrpl30/Dna2/Nuf2/Cpsf4/Psme3/Sdhaf3/Sub1/Sf3a3/Cdc7/Stn1/Fam133b/Acot13/Eme1/Phax/Mrpl21/Hoxc4/Txndc9/Phb2/Mrpl58/Rnaseh2c/Srsf2/Ndufab1/Herc3/Lgals1/Emc8/Faap24/Timm13/Mettl15/Nsmce4a/Tbcb/Actn4/Ccnc/Ier5/Ttc23l/Dapk3/Ndufc2/Rrp15/Emg1/Mrpl9/Ndufs7/Rars2/Denr/Hmgb1/Ptgs2/Gtf2h2/Taf1d/Pafah1b3/Brca2/Pemt/Cltb/Calm1/Mob4/Rps4x/Cysrt1/Arpin/Snx24/Cdc123/Pstk/Aarsd1/Snrpb/Cbx5/Doc2a/Dctn2/Pin4/Polr3b/Fam207a/Memo1/Mrpl1/Rala/Usp31/Supt5/Fbxo27/Me2/Fzd2/Tmem209/Hebp1/Hdac2/Rnpep/Myg1/Wscd1/Eif3a/Hint3/Gatad1/Smg5/Pcbd2/Cfap298/Prss27/Sirt5/Gtpbp3/Nop14/Gnpat/Gabarapl2/Cul5/Rwdd2a/Drg2/Dazap1/Hdac5/Mrps2/Rhob/Capns1/Lin9/Chst8/Coa6/Mrpl19/Impact/Trim8/Tuba1a/Srrm2/Hnrnpa0/Lzic/Arhgdia/Zfp420/Hnrnpl/Tefm/Mnat1/Gins3/Eif2d/Mterf2/Zfp566/Grb2/Apip/Wrap73/Rttn/Med18/Sltm/Thap1/Snrnp25/Kctd5/Rbm48/B9d1/Gap43/Hmgn1/Rexo4/Proca1/Gpr89/Angel1/9430038I01Rik/Itga2/Eif1/Gstcd/Itga3/Rsrc1/Rcan2/Mrps23/BC031181/Ppil4/Mrpl40/Eif4e2/Aurkaip1/Stard10/Mtfr1/Eif5b/Ndufs3/Cdk5rap1/G6pdx/Taco1/Carmil1
Malignant	DKOAA_vs_DKO	NPM1 TARGET GENES	TFT_GTRD	291	0.386935	1.64781	4.69132768411966e-06	2.47012763776097e-05	95	No	NA	Smc4/Rpl18/Rps11/Snrpe/Nip7/Zfp367/Eif5a/Rps7/Actg1/Uchl5/Gipc2/Brix1/Ppia/Rpl10/Got2/Rps3a1/Rpl7a/Nle1/Cacybp/Hnrnph3/Cox4i1/Ercc1/Itgb3bp/Rpl27a/Rpl12/Rpl10a/Slc38a1/Sumo1/Rps20/Mef2a/Eif3g/Cdkn2aipnl/Satb2/Sf3a3/Timm10/Ssrp1/Rps19/Emc8/Hoxa9/Rag1/Rps8/Cenpt/Eef1akmt2/Denr/Cuedc2/Gatc/Tbpl1/Psmd6/Rad1/Krtcap2/Rrp1b/Wdr43/Rbm25/Rrp8/Tmem209/Orc5/Polr3c/Hspa4/Poldip2/Cdc25b/Cog8/Ints4/Eef2/Tmem199/Slc25a11/Fubp1/Dnajc7/Cops5/Emd/Tufm/Bysl/Gtpbp3/Ythdf2/Nup155/Nop14/Ska3/Mrps33/Zkscan5/Lzic/Henmt1/Kmt5a/Sphk2/Idh3b/Cox7a2/Thoc1/Atxn2l/Ube2j2/Stub1/Ifrd1/Cops8/Actb/Ilk/Kctd5/Rpl37a/8030462N17Rik
Malignant	DKOAA_vs_DKO	HOXC6 TARGET GENES	TFT_GTRD	940	0.35094	1.63892	1.35978095453575e-11	1.34932110103933e-10	266	Yes	REACTOME RESPONSE OF EIF2AK4 GCN2 TO AMINO ACID DEFICIENCY	Cystm1/Rpf2/Nup37/Cdk4/Mettl1/Hmga2/Cdca3/Ppp1r14b/Wdr12/Oip5/Dut/Rps11/Cdca5/Nudt21/Aimp2/Snrpa/Nolc1/Tpx2/Rrp9/Nusap1/Eif3h/Nob1/Mcm7/Gprc5a/Nmral1/Erh/Rps2/Rad51/Ppil3/Fbxl13/Brix1/Hilpda/Parpbp/Eif2s1/Gar1/Nol8/Nif3l1/Haus5/Cyp51/Rack1/Polr1d/Cav1/Mdh2/Taf6l/Clns1a/Psmg3/Cfl1/Ndc80/Rpl37/Capza2/Atad2/Atp5d/BC016579/Wdr55/Atad3a/Wdr18/Yeats4/Mrps18b/Kntc1/Cth/Cetn3/Rplp1/Aprt/Tomm40/Nubpl/Mrps27/Polr1c/2310022B05Rik/Ino80e/4933434E20Rik/Upp1/Gfer/Rps27a/Alg8/Polr2e/Slc38a1/Rps15a/Lsm2/Cenpq/Ppan/Utp11/Ptges3/Bzw2/Cep89/Fignl1/Ciao2b/Trappc13/Csnk2b/Snrpd2/Mrpl45/Eif3g/Xpot/Zwint/Dcaf13/Zwilch/Lactb2/Slc25a3/Tipin/Ska2/Ube2i/Rpl31/Ncapd2/Hfm1/Plekhh1/Hspa8/Yars2/Rfx3/Cpsf4/Spag7/Gapdh/Ajuba/Trmo/Atp2b1/Nop2/Ssbp1/Psmb7/Rps9/Stn1/Phax/Timm21/Rpl23a/Supt3/Desi1/Mrpl58/Rida/Lamc2/Foxm1/Prr11/C1ql4/Tpt1/Clic1/Tmem267/Etf1/Fbxo15/Vegfa/Anln/Nsmce2/Ncapg2/Faap24/Pkp4/Slc25a39/Mmachc/Syngr4/Mrps10/Rnf187/Hint1/BC024978/Mrpl4/Ndufc2/Kif26a/Gart/Sass6/Sidt1/Orc2/Cep70/Utp18/Khdrbs1/Elp2/F2rl1/Zc3hc1/Hnrnpab/Dynll1/Dyrk3/Afg1l/9530077C05Rik/Ddx49/Pkmyt1/Ydjc/Lrwd1/Trim27/Rpl8/Cldn12/Tmem143/Tmem232/Krr1/Cox7c/Wdhd1/Smarca4/Rpl34/Arl2bp/Rad1/Lrrc51/Cep44/Pkm/Gnl3/Cenpl/Polr3b/Iqch/Memo1/Psmb10/Cited2/Cd320/Scn5a/Tmem39b/Hdac3/Atp5c1/Ndufb8/Nr4a3/Atpif1/Ntmt1/Bbip1/Lad1/Il5/Tbc1d2/Tent4a/Suv39h2/Atp5h/Nup188/Polr2k/Eipr1/Plcxd2/Tmcc3/Mef2c/Zdhhc12/Zbtb8os/Eif3l/Hoxa7/Pfdn2/Taf15/Cd3eap/Cfap298/Flad1/Zfp692/Areg/Bud31/Rad23b/Trpm6/Tbk1/Plekhb2/Ppm1h/Fiz1/Mpv17l2/Xrcc6/Msh5/Rtca/Gabpb1/Zfp622/Drg2/Ubqln1/Eed/Cd44/Coa6/Hrk/Nme6/Apol9a/Cactin/Nsa2/Rad50/Sdhaf1/Cdc42se1/Alkbh2/Lig1/C2cd3/Zfp524/Henmt1/Aen/Ptrhd1/Tomm7/Ccnl1/Aldh7a1/Cox19/Rbbp4/Ankhd1/Vrk3/Sf3b3/Tefm
Malignant	DKOAA_vs_DKO	TBX3 TARGET GENES	TFT_GTRD	298	0.38289	1.6344	9.25230226161569e-06	4.62327313087761e-05	93	No	NA	Cdk4/Rpl17/Cdc20/Znrd2/Cenpa/Rps14/Pclaf/Stip1/Mcm7/Aldoa/Lsm8/Bub1/Dhfr/Rpl22/Fam216a/Prpf31/Vrk1/Sf3a2/Rfc2/Capza2/Tars2/Rpl27/Exosc3/Ercc1/Ak2/Mdh1/Rgn/Ruvbl1/4933434E20Rik/Hspbp1/Cct6a/Lars/Haus8/Dcaf13/Nuf2/2310022A10Rik/Cct8/Cmc2/Crb1/Sp5/Gas8/Cycs/Sdad1/Uqcrc2/Ppp1r11/Rin1/Gm11992/Rcl1/Ltv1/Ndufs7/Clcn3/Cldn4/Matn1/Piwil2/Prmt5/Rpl38/Psph/Dhodh/Pole/Memo1/Tmem209/Mrps15/Tnfaip3/Idh3g/Calm2/Cs/Tiparp/Itpa/Atpaf2/Zfp277/Kpnb1/Gfm1/Igf1r/Dnaaf3/Mmab/Dars/Fmc1/Ska3/Eif4b/Esf1/Nme6/Snx1/Ddx19b/Srrt/Zw10/Sf3b1/Eftud2/Rad9a/Gnb2/Rfx5/Cebpz/Prdx1/Lcmt2
Malignant	DKOAA_vs_DKO	CEBPZ TARGET GENES	TFT_GTRD	1228	0.342264	1.63271	1.29115159877874e-13	1.85065062491619e-12	383	Yes	REACTOME RESPONSE OF EIF2AK4 GCN2 TO AMINO ACID DEFICIENCY	Prmt1/Snrpa1/Ruvbl2/Ube2c/Mylpf/Klf5/Mphosph10/Adat2/Pold2/Cdca3/Ccna2/Hdgf/Hspd1/Znrd2/Hspe1/Kif22/Ormdl2/Anp32e/Eno1/Wdr12/Cenpa/Cks1b/Cdkn3/Idi1/Nudt21/Aimp2/Jpt1/Snrpa/Ywhaq/Dctpp1/Top2a/Spc25/Zfp367/Rpl13a/Pclaf/Rpl18a/Stip1/Nob1/Psma5/Mcee/Rps7/Bub3/Actg1/Rpl22/Cenpu/Aurka/Prpf31/Cyb5b/Msmo1/Cenpm/Atp5b/Stoml2/Mrps12/Rassf7/Cdca8/Polr1d/Eif2b2/Med29/3110082I17Rik/Vrk1/Tubb4b/Ppia/Eif4a1/Cyth2/Hnrnpa1/Sarnp/Nme1/Brip1/Nudt2/Banf1/Incenp/Rpl37/Psma1/Gys1/Pnpo/Tbl3/G3bp1/Tcp1/Tars2/Eif2b3/Cetn3/Rfwd3/Exosc3/Nup107/Glrx5/Tomm40/Ddx56/Tcerg1/Spc24/Ak2/Babam1/Ruvbl1/Gtf2h4/Ggct/Atp8b3/Gins2/Troap/Zmat2/Rps15a/Mcm3/Ung/Cdca2/Pdxp/Polr2i/Cenpq/Rps15/Asf1b/Actl6a/Tdrkh/Cep89/Rps20/Pum3/Nudc/Rbm42/Snrpd2/Cenpk/Snrnp40/Mvd/Glrx3/Fancd2/Kank3/Slc25a3/Ndufs8/Ska2/Znhit3/Ctps/Lin37/Psmc3ip/Mcm6/Pin1/Nsmce1/Nuf2/Cit/Cpsf4/Snd1/Chchd3/Mrpl28/Spag7/Sf3a3/Cct8/Commd2/Ssbp1/Psmb7/Ckap2l/Rplp0/Mrpl21/Glo1/Phb2/Mrpl3/Cdc25c/Rbis/Neurl2/Fxn/Ticrr/Herc3/Pbx4/Clic1/Nfyb/Rcl1/Faap24/Ptbp1/Mettl15/Tbcb/Hras/Rpl9/Hnrnpc/Rnf187/BC024978/Ccnc/Mrpl4/Tspan31/Cebpg/Cdc25a/Rrp15/Orc2/Emg1/Spatc1l/Phf5a/Ndufs7/Lmntd2/Ccnf/Zc3hc1/Rars2/Hnrnpab/Akt1s1/Vbp1/Tmem69/Mrpl16/Cfap20/Proser3/Dtwd1/Glcci1/Ddx49/Pabpn1/Dph2/Nipal3/Tedc1/Gatc/Glod4/Pycr2/Anapc15/Abt1/Cct7/Ccdc61/Mrpl37/Atp5g1/Mob4/Atp5g2/Rbmx/Cep44/Rbm14/Snrpc/Rpl38/Fh1/Diaph3/Pstk/Ap2a1/Fanci/Xpo1/Rad54l/Atp7b/Cbx5/Mvk/Dhodh/Tsr2/Fam207a/Cox16/Fdft1/Derl3/Mrpl46/Acyp1/Gatad2a/Dnajc11/Dda1/Cope/Mrps15/Cops3/Atpif1/Rmi2/Poldip2/Myg1/Atpaf2/Rbm28/Zfp277/Kpnb1/Adsl/Srsf6/Atp5h/Hspb6/Umps/Snx12/Ttf2/U2surp/Car13/Ints4/Tmem199/Alkbh6/Coa4/Fam32a/Zdhhc12/Xrcc3/Dnaaf3/Flad1/Cnot1/Fam72a/Mmab/Gtpbp3/Tsr1/Bud31/Sfpq/Jpt2/Psmb3/Gsto2/Mrps18c/Oxsr1/Mrpl18/Hnrnpr/Mpv17l2/Nup98/Msh5/Xrcc4/Cox8a/Eif4b/Pnkp/Tma7/Hnrnpk/Esf1/Nol6/Sdhaf1/Trmt10c/Ppwd1/Ndufa2/Nxt1/Mex3c/Eif2b1/Cdkal1/Dhx38/Lzic/Timm8b/Atp5md/Coq8b/Kmt5a/Mrm3/Pcyox1l/Mcat/Ddx19b/Dus2/Idh3b/Ncbp1/Cox19/Hnrnpl/Rif1/Ankhd1/Noc3l/1700008O03Rik/Tefm/Zbtb18/Rab8a/Gins3/Ubfd1/Eif2d/Chaf1a/Tmem167/Tsr3/Gphn/Rbm15/Cenpx/Siva1/Onecut2/Trappc6a/Zfp143/Pomt1/Rttn/Dctn6/Cops4/Gtf2h3/Rnf5/Ifrd1/Cdr2/Mcm5/Bpgm/Ints3/Pdia6/Snrnp25/Eif1ad/Rbm27/Kctd5/Med30/Pdap1/1110059E24Rik/Mllt1/Chchd2/Eif1/Gstcd/Fkbpl/Tfpt/Rsrc1/Wdr6/Ndufaf8/Paf1/Sdhd/Bmt2/Mrps23/Wdcp/Hint2/Lsm5/Taf5l/Mcu/Ears2/Hdgfl2/Ankrd54/Stpg1/Sars2/Traip/Ppp2r5e/Shkbp1/Ndufs3/Cdk5rap1/G6pdx/Oxld1/Ensa/Kdm8/Taco1
Malignant	DKOAA_vs_DKO	GLI3 TARGET GENES	TFT_GTRD	588	0.358972	1.62888	2.05690044759134e-08	1.53820381298135e-07	194	Yes	REACTOME RESPONSE OF EIF2AK4 GCN2 TO AMINO ACID DEFICIENCY	Gmnn/Hmgb2/Smc4/Psat1/Ska1/Snrpa/Acly/Rpl13a/Prc1/Thop1/Aurkb/Eif3k/Eny2/Snrpd1/Mcee/Pfas/Tuba4a/Eif2b2/Med29/Eef1b2/Ppia/Ak6/Rpl37/Wdr75/Hmgcr/Wdr55/G3bp1/Rps5/Set/Cetn3/Exosc3/Aprt/Ercc1/Hsp90aa1/Rpa2/Nubpl/Rpl27a/Mrps27/Magohb/Cox5a/Slc38a1/Wdr89/Polr2i/Chek1/Ptges3/Bzw2/Pop7/Rps20/2810004N23Rik/Hikeshi/Gdpd1/Wdr74/Tec/Aatf/Cenpk/Noct/Lars/Rps3/Iars/Sgo1/Znhit3/Nap1l1/Ilf2/Nuf2/Arl6ip1/Hars/Yars2/Cpsf4/Hmces/Arhgef39/Atic/Trmo/Rps9/Ckap2l/Zfand1/Dhcr24/Mrrf/Thap2/Rps19/Herc3/Uqcrc2/Dnajc2/Timm13/Cxcl3/Tbcb/Hcfc1r1/Pkp2/BC024978/Dapk3/Sidt1/Rag1/Ppat/Rps8/Phf5a/Uqcrc1/Khdrbs1/Klhdc2/Mettl5/Tmem123/Dtwd1/Glcci1/Maip1/Mnx1/Trim27/Ccdc61/Psmd6/Thoc6/Paics/Ap1m1/Rad1/Aldh2/Ehd1/Fam83b/Gtf2h1/Mlkl/Aarsd1/Snx3/Sipa1l3/Nadk2/Gpn2/Topors/G3bp2/Rps29/Ccdc34/Taf12/Map4k1/Tiparp/Il5/Usp1/Akap9/Psmc2/Arhgap27/Pop5/Cisd1/Btn2a2/Tufm/Bysl/Aimp1/Mthfsd/Fntb/Pcbp1/Psmd12/Fmc1/Tssc4/Tmem51/Gnpat/Arl6ip6/Myl12a/Mrps33/Nup98/Reep4/Prpf40a/Foxp4/Med19/Rad50/Mepce/Trmt10c/Psma4/Trim8/Ppwd1/Nxt1/Tyw5/Cep57l1/Lzic/Dus2/Hnrnpl/Tefm/Mrnip/Zbtb18/Srsf10/Eif2d/Thumpd1/Grb2/Pomt1/Smc3/Utp15/Cops4/Acad9/Acot8/Med18/Anapc13/Hnrnph1/Ppm1j/Mrps7/Toe1/Ddx31/Rbm27/Kctd5/Rbm48/Proca1/Larp1/Ier3/Nmi/Wdr6
Malignant	DKOAA_vs_DKO	STN1 TARGET GENES	TFT_GTRD	7	0.788593	1.62003	0.0107056	0.0296994	5	No	NA	Ran/Ppia/Acd/Cuedc2/Pard6a
Malignant	DKOAA_vs_DKO	ATXN7L3 TARGET GENES	TFT_GTRD	238	0.388178	1.61936	3.10927730940106e-05	0.000142172	52	No	NA	Ldha/Met/Adat2/Hmga2/Hspd1/Hspe1/Steap1/Eno1/Krt18/Pclaf/Prss22/Rps2/Rpl13/Nudt19/Cav1/Cfl1/Rcc1/Maml3/Atad2/Kif23/Ptma/Rplp1/Fosl1/Nop56/Tsen15/Mdh1/Ica1/Rps20/Rps3/Larp1b/Hspa8/Hspa9/Gapdh/Cycs/Pald1/Vegfa/Mettl15/Klf2/Ier5/Arl4a/Mthfd1l/Hnrnpd/Calm1/Srebf2/Pkm/Selenos/Memo1/Vapa/Cited2/Hnrnpf/Nudcd1/Slbp
Malignant	DKOAA_vs_DKO	KLF7 TARGET GENES	TFT_GTRD	610	0.353586	1.6147	4.38204534768559e-08	3.14046583250801e-07	186	Yes	REACTOME RESPONSE OF EIF2AK4 GCN2 TO AMINO ACID DEFICIENCY	Eno3/Ccne1/Met/Pepd/Cdk4/Mphosph10/Adat2/Ube2s/Pfkl/Hspe1/Ppid/Nhp2/Snrpe/Rps14/Mecr/Selenoh/Rps26/Fbxo5/Pclaf/Birc5/Mcm7/Aldoa/Gprc5a/Mcee/Rps7/Actg1/Rpl22/Iqgap3/Rad51/Racgap1/Tuba1c/Ino80c/Cav1/Tyms/Pfn1/Rplp2/Cfl1/Nme1/Banf1/Ak6/Pak1ip1/Rpl37/Atad2/Yif1b/Atad3a/Mplkip/Kntc1/Tjp3/Rpl27/9130008F23Rik/Ruvbl1/Sae1/Cdca2/Chek1/Uba52/Eif4a3/Rps20/Cmss1/Pdxk/Ppp2cb/Mthfd1/Nuf2/Arl6ip1/Ppp2r3c/Snd1/Mrpl28/Krt8/Ajuba/Sdhaf3/Sf3a3/Cct8/Ranbp1/Ssbp1/Anp32b/Gse1/Tpt1/Lgals1/Prph/Lmnb1/Pifo/Mettl15/Use1/Pkp2/Il12a/Map2k2/Cebpg/Rrp15/Rps8/Phf5a/Apool/Nphs1/Prelid2/Psip1/Mthfd1l/Denr/Mrpl16/Utp3/Ppp1r35/Cecr2/Pidd1/Proser3/Vars/Dtwd1/Gemin5/Fzr1/Dhdds/Pemt/Mob4/Pld6/Krtcap2/Syce2/Cd2bp2/Fam207a/Iqch/Cox16/Usp31/Pinx1/Slbp/Rmi2/Calm2/Prorp/Polr3h/Rbm28/Ulbp1/Atp5h/Sox7/Tbrg4/Lta4h/Ndufaf6/Atp5j2/Cops5/Nras/Traf4/Cfap298/Bud31/Mrpl41/Ncaph2/Srsf1/Nup155/Atf5/Micu1/Sertad3/Hnrnpk/Cactin/Nsa2/Tuba1a/Cdc42se1/Nr2f6/Gemin8/Lzic/Wee1/Coq8b/Tnnt1/Hnrnpl/Rif1/Atxn2l/Wdr36/Ube2a/Mc1r/Gins3/Cops7a/Pih1d2/Tbc1d15/Aaas/Pomt1/Dctn6/Gnb2/Ddx1/Syk/Prdx1/Pif1/Eif1ad/Kctd5/Rpl37a/Pdap1/Rexo4/Edc4/Vim/Bcat2/Sde2/Chmp1a/Zfp74/Eif1/Mbd6/Gstcd/Maz
Malignant	DKOAA_vs_DKO	FOXD2 TARGET GENES	TFT_GTRD	978	0.344101	1.61345	3.21891519421797e-11	3.07585229669717e-10	294	Yes	REACTOME RESPONSE OF EIF2AK4 GCN2 TO AMINO ACID DEFICIENCY	Hmgb2/Ankrd37/Tubb5/Hdgf/Dbf4/Steap1/Exosc8/Kif22/Pimreg/Pak6/Psat1/Idi1/Pgam1/Rps14/Pdcd5/Mxd3/Yipf7/Apex1/Zfp367/Prc1/Dcun1d5/Tmem147/Eif3k/Mcm7/Taf10/Nmd3/Smc2/Dctd/Ddx21/Gtf3c6/Nmral1/Bub1/Trip13/Snrpd3/Rad51/Tacc3/Uchl5/Racgap1/Msmo1/Rassf7/Naca/Nasp/3110082I17Rik/Sf3a2/Mrpl15/Tubb4b/Rps18/Clns1a/Cfl1/Nme1/Hoxa13/Rps23/Exosc7/Rcc1/Maml3/Wdr75/Txnl4a/Rrm2/Nle1/Plekhj1/Mplkip/Hcn3/Cinp/Mrpl36/Exo1/Plk4/Set/Seh1l/Ptma/Cfdp1/Hoxa10/Exosc3/9130008F23Rik/Plek2/Nubpl/Spc24/Mrps27/Fanca/H3f3a/Ino80e/4933434E20Rik/Gfer/Tpi1/Brca1/Eif3m/Cdca2/Cenpq/Cct4/Bzw2/Cct6a/Ciao2b/Yap1/Sri/Wdr74/Snrpd2/Hirip3/Tomm5/Knl1/Eif3f/Rps3/Chchd4/E2f8/Tmem251/Sgo1/Mrpl30/Psmc3ip/Cpsf4/Hspa9/Rpl7l1/Commd1/Atic/Psmb7/Rplp0/Psmg1/Rbm34/Rpl23a/Grhl3/Supt3/Desi1/Rrp12/U2af1l4/Lamc2/Polr2l/Foxm1/Ube2m/Pald1/Neto2/Noc4l/Tpt1/L3hypdh/Emc8/Vegfa/Anln/Nsmce2/Trmt112/Slc25a39/Mmachc/Psenen/Ocln/Mybbp1a/Hras/Rpl32/Hoxa9/Caps2/St3gal1/Actn4/Tatdn1/Lipt2/Ube2d2a/Mars2/Phf5a/Cenpt/Lmntd2/Ccnf/Klhdc2/Cldn4/Hmgb1/Hsp90ab1/Tmem69/9530077C05Rik/Ppp1r35/Cox5b/Scarb1/Rabggtb/1700037H04Rik/Asnsd1/Hnrnpd/Bccip/Psmd14/Uqcr11/Pycr2/Dhdds/Pold3/Emc6/Farsa/Klf6/Acp1/Smarca4/Cysrt1/Clta/Trmt61a/Cenpl/Lrp2bp/Psph/Wdr43/Fanci/Ccdc88c/Lrrk1/Sipa1l3/Dctn2/Azin1/Prelid3a/Mrpl1/Cited2/Pmpca/Uros/Igf2bp3/Pnmt/Ssc4d/Bbip1/Map4k1/Grhpr/Celsr3/Cs/Tent4a/Pstpip2/Enoph1/Psmc2/Prdx5/Atp5h/Nup188/Arhgap27/Odc1/Ttf2/Capn1/Vdac2/Wasl/Zbtb8os/Cops5/Pcbd2/Pusl1/Naa25/Traf4/Nfkbia/Dnajc21/Tbk1/Eaf2/Nop14/Nedd4l/Rbbp8/Oxsr1/Pank1/Ckap2/Nup98/Xrcc6/Cul5/Polr1b/Pelp1/Unc13d/Mrps2/Ubqln1/Lin9/Eed/Serp1/Coa6/Nsa2/Tmem52/Ndufaf4/Cdc42se1/Nxt1/Wee1/Lyrm2/Cluh/Mrm3/Arhgdia/Ptpmt1/Syncrip/Cox19/Hnrnpl/Rbbp4/Nudcd2/Ankhd1/Ndufb9/Cops7a/Trmt5/Tnpo3/Gphn/Thumpd1/Jmjd7/Slc7a6/Onecut2/Spata5/Arf5/Dctn6/Gnb2/Anapc13/Foxa2/Sltm/Efhc1/Pif1/Rmc1/Dnajc27/Slc16a13/Actb/Ddx31/Rbm27/Ndufa13/Ap2s1/Hmgn1/Rexo4/Bcat2/Rheb/Dus4l/Cul2
Malignant	DKOAA_vs_DKO	EWSR1 TARGET GENES	TFT_GTRD	647	0.352311	1.61281	6.92544109243698e-09	5.58363688077731e-08	215	Yes	REACTOME RESPONSE OF EIF2AK4 GCN2 TO AMINO ACID DEFICIENCY	Tubb5/Hspd1/Znrd2/Hspe1/Steap1/Nup62/Eef1g/Selenoh/Jpt1/Rps26/Psmc4/Nolc1/Pclaf/Eif3h/Nob1/Gemin6/Loxhd1/Nmral1/Rps7/Impdh2/Rpl22/Cenpu/Cyb5b/Brix1/Eif2s1/Ino80c/Naca/Rpl26/Ppia/Rps18/Hnrnpa1/Nme1/Rps23/Banf1/Rcc1/Rpl10/Psma1/Nol7/Zfp428/Kif18a/Atad3a/Cacybp/Neb/Seh1l/Cfdp1/Aprt/Ercc1/Tomm40/Srf/Rpl27a/Tenm2/Asns/Gtf2h4/Rpl10a/Mrpl38/Mrpl34/Ddias/Uba52/Cand1/Hikeshi/Rgs20/Yap1/Timm9/Mcrip2/Knl1/Rps3/Mrpl30/Cpsf4/Sf3a3/Tk1/Ssbp1/Srsf7/Bola1/Timm10/Phb2/Mrpl3/Cdc25c/Neurl2/Setd6/Grpel2/Tsg101/Tgif1/Ptch1/Mettl15/Zfp575/Rps27/Ccnc/Scnm1/Sctr/Rrp15/Emg1/Ndufs7/Klhdc2/Nemf/Akt1s1/Ptgs2/Utp3/Pabpn1/Brca2/Cyc1/Tbpl1/Mettl26/Fzr1/Prmt5/Pomp/4933430I17Rik/Rps24/Calm1/Mob4/Rps4x/Ap1m1/Srebf2/Rad1/Taf6/Rbm14/Nrcam/Inppl1/Syce2/Ndufc1/Rbm25/Pole/Prkrip1/Cox16/Myom2/Hdhd2/Crabp1/Mrps15/Hnrnpf/Rpp14/Srbd1/Necab3/Rbm28/Snrnp35/Ttf2/U2surp/Pnpt1/Uqcrh/Gfm1/Pole3/Tufm/Bysl/Ly6k/Ddx19a/Ythdf2/Bphl/Atf5/Micu1/Hnrnpr/Nat10/Cul5/Nfkb2/Dnajc12/Drg2/Gramd2/Ubqln1/Coa6/Mrpl19/Mepce/Alkbh2/Gemin8/C2cd3/Cdkal1/Snx1/Ipcef1/Noc3l/Atxn2l/Zw10/Cops7a/Ubfd1/Spcs2/Pih1d2/Ppif/Tmem138/Ngrn/Aaas/A930018P22Rik/Prcp/Mad1l1/Actb/Taf13/Eif1ad/Uba1/Nuak1/Rexo4/Marveld3/Maz/Cnot11/Ang/Pxmp2/Chd7/Paf1/Mrps23/Ears2/Eif4e2/Zfat/Aurkaip1/Trmt12/Abi2/Cdk5rap1/Taco1/BC055324/Tomm6/Naa35/Bcar3/Adat1/Cwc27/Polg/Mitd1/Rras/Sox6/Nol9/Nosip/Scaf1/Parp2/Lratd2
Malignant	DKOAA_vs_DKO	ZC3H11A TARGET GENES	TFT_GTRD	474	0.360245	1.60877	4.14515962992893e-07	2.32489387939492e-06	168	No	NA	Adat2/Nop16/Cenpp/Mrpl49/Selenoh/Utp4/Pclaf/Kif15/Tmem147/Aldoa/Snrpd1/Rps7/Tm2d3/Zfp593/Stoml2/Nfkbib/Nol8/Rps18/Cyth2/Psmg3/Nme1/Banf1/Rfc2/Rpl37/1190007I07Rik/Tbl3/Mplkip/Exosc3/Nup107/Tph2/Ssu72/Efcab7/Rbm8a/Nudt5/Rps20/Coq4/Timm9/Tomm5/Knl1/Cdkn2aipnl/Ndufb3/Mrpl30/Pxt1/Nuf2/Cpsf4/Psme3/Sdhaf3/Sf3a3/Eri1/Commd2/Ssbp1/Acot13/Mrpl21/Sdad1/Mrpl58/Srsf2/Herc3/Grpel2/Noc4l/Tmem267/Dnajc2/Trmt112/Mettl15/Hcfc1r1/Fscn1/Ccnc/Ndufc2/Gart/Rrp15/Ndufs7/Zc3hc1/Ddit3/Mrpl16/Utp3/Sf3b6/Pde2a/Vars/Dtwd1/Fasn/Cuedc2/Hnrnpd/Lrwd1/Gatc/Gemin5/Pemt/Frg1/Cltb/Krr1/Parp1/Borcs8/Cdc123/Pstk/Reps1/Mvk/Fam207a/Elp1/Nadk2/Rbm28/Psmc2/Prdx5/Ifrd2/Dnajc24/Hint3/Tufm/Hmgxb3/Ythdf2/Mrps18c/Ptpru/Drg2/Nol12/Coa6/Emc10/Abitram/Nsa2/Cd63/Rif1/Tefm/Wdr36/Fam228b/Eif2d/Tnpo3/Atf3/Rttn/Ddx1/Fra10ac1/Eif1ad/Kctd5/Ciao1/Rexo4/Edc4/Chmp1a/Phactr4/Gstcd/Sirt2/2700062C07Rik/Lsm5/Mrpl40/Sp7/Eif4e2/Ap3s2/Cdc42/Ndufb10/Taco1/Ndufaf1/Mitd1/Ctnnb1/Pank4/Nosip/Uspl1/Atpaf1/Mrpl20/Txn2/Rfxank/Safb/Dmap1/Usb1/Mrpl55/Vps25/Mrpl39/E2f6/Gtf3c3/Nup54/Tmem230/Emc4/Eefsec/Dus1l/Mterf4/Ddx18
Malignant	DKOAA_vs_DKO	MYBL1 TARGET GENES	TFT_GTRD	149	0.406197	1.60843	0.000648213	0.00227536	38	No	NA	Cdk4/Cdca3/Rpa3/Cct2/Anp32e/Psrc1/Imp4/Krt18/Pbk/Aldoa/Pop4/Lrr1/Cenpf/Naca/Kifc1/Rfwd3/Hnrnph3/Tomm40/Trim59/Wdr89/Ppie/Gdpd1/Krt8/Rplp0/Rbm34/Sass6/Fkbp6/Hnrnpab/Bloc1s2/Tmem143/Cep44/Memo1/G3bp2/Rps29/Myg1/Pop5/Cftr/Lta4h
Malignant	DKOAA_vs_DKO	MXD1 TARGET GENES	TFT_GTRD	121	0.418597	1.60385	0.000440469	0.00161193	35	No	NA	Cenpp/Cks1b/Nol8/Rack1/Ipo7/Heatr1/Casp8/Eef1a1/Cnot2/Wdr89/Mad2l1/Sri/Lars/Hars/Eri1/Ssbp1/Rrp12/Dnajc2/Tsnaxip1/Ccnh/Fam81a/Axdnd1/Psph/Pex2/Nln/Akap9/Psmc2/Mrps33/Esf1/Gdf9/Nol6/Nsa2/Ormdl1/Ndufa2/Ccnl1
Malignant	DKOAA_vs_DKO	SRPK1 TARGET GENES	TFT_GTRD	243	0.383429	1.6017	3.1160073468673e-05	0.000142172	105	No	NA	Rpl17/Cdc20/Nop16/Rps11/Eef1e1/Spc25/Rps6/Grwd1/Ciapin1/Nmral1/Rps2/Dhfr/Tm2d3/Rfc3/Mdh2/Ncapg/Hsph1/Banf1/Atad3a/Hnrnph3/Rpl27a/Rpl12/Rpl10a/Cand1/Pop7/Spdl1/Tipin/Slc25a4/Gas8/Rab4a/Rps28/Rps19/Ccnc/Mak16/Ltv1/Nol11/Denr/Ttll3/Ehd1/Ttc23/Cox7b/Pole/Clp1/Tmem209/Atp5c1/Hspa4/Tardbp/Cdc25b/Slc25a11/Smg5/Emd/Hsbp1/Dars/Sf1/Nop14/Ska3/Blvrb/Cdc5l/Wdr73/Lrrc28/Dnttip2/Snx5/Srsf10/Chaf1a/Rbm15/Mms22l/Mad1l1/Scamp5/Prdx1/Dnajc27/Thap1/Mrps7/Cetn2/Rraga/Eif1ad/Erich6/Mettl16/Fkbpl/Pxmp2/Wdr6/Fto/Mgme1/Aurkaip1/Mre11a/Trim37/Naa35/Sugp1/Adat1/Nol9/Wwox/Fastkd2/Myef2/Gtf2a1/Coq9/Btbd10/Vmp1/Rpl24/Ercc6l2/Hibch/Mok/Lyrm7/Nrbf2/H6pd/Psmd5/Puf60
Malignant	DKOAA_vs_DKO	ZNF101 TARGET GENES	TFT_GTRD	195	0.388914	1.59789	0.000247717	0.000961066	79	No	NA	Rps16/Tsfm/Utp4/Rpl13a/Snrpd1/Mrpl42/Ino80c/Eef1b2/Rpl26/Cyth2/Krt75/Srfbp1/Itgb3bp/Txnl1/Efcab7/Lsm2/Nudt5/Cmss1/Cdc45/Nuf2/Ssbp1/Mettl15/Ndufs7/Nemf/Dynll1/Cuedc2/Krr1/Cep44/Rpl38/Thg1l/Cenpl/Cdc123/Reps1/Pin4/Polr3c/Hspa4/Rbm28/Pnpt1/Ndufv1/Psmb3/Slco5a1/Psmb5/Psmb6/Nsa2/Zfp444/Cdkal1/Dus2/Tomm7/Ccnl1/Timm23/Cops7a/Eif2d/Tnpo3/Pih1d2/Aaas/Gnb2/Ddx59/Clpp/Thap1/Fra10ac1/Leo1/Dnajc19/Zfp74/Gstcd/Nelfe/Sirt2/Vta1/Paf1/Bmt2/Mrps23/Ndufs3/Ctnnb1/Uspl1/Vps72/Smarce1/Ccdc59/Wdr70/Tomm22/Itga7
Malignant	DKOAA_vs_DKO	ZNF667 TARGET GENES	TFT_GTRD	114	0.419556	1.597	0.00134531	0.00442153	29	No	NA	Dscc1/Tma16/Nop16/Prc1/Brix1/Nudt19/Nme1/Rpl37/Cacybp/Tars2/Itgb3bp/Gtf2h4/Efcab7/2310030G06Rik/Zwilch/Tipin/Lin37/Nuf2/Sf3a3/Mettl15/Ccnc/Ndufs7/Tmem69/Utp3/Rad1/Map2k1/Pstk/Polr3b/Cox16
Malignant	DKOAA_vs_DKO	ATF5 TARGET GENES	TFT_GTRD	348	0.365977	1.59127	7.56214720985104e-06	3.825556823807e-05	85	No	NA	Ccna2/Rpa3/Hspd1/Hspe1/Cenpa/Cct5/Nhp2/Aldoa/Lsm8/Ddx21/Dpy30/Eif2s1/Rps12/Nav3/Cyp51/Btf3/Pdss1/Hsph1/Mrpl15/Sarnp/Exosc7/Maml3/Rpl37/Wdr75/Rpl21/Tmem183a/Cinp/Cacybp/Tcp1/Ercc1/Rpl23/Hsp90aa1/Mrps27/Ak2/Ndufs4/Rps27a/Rps15a/Bzw2/Rgs20/Sri/Bcap29/Ahsa1/Ncapd2/Ilf2/Gemin2/Rpl7l1/Ssbp1/Eif3b/4921536K21Rik/Pnliprp1/Cpsf2/Rbis/Thap2/Rad54b/Tgif1/Bst2/Park7/Rpl32/Hoxa9/Coq2/Nemf/Slf1/Nucks1/Mettl5/Ttll3/Lekr1/Cldn12/Rsl24d1/Rps24/Mob4/Rad1/Taf6/Sinhcaf/Nfkb1/Nup153/Azin1/Rangap1/St7/Tmem209/Epcam/Taf12/Nln/Timeless/Prorp/Srbd1
Malignant	DKOAA_vs_DKO	TP73 TARGET GENES	TFT_GTRD	655	0.346189	1.58396	9.56021351945731e-08	6.40658464420775e-07	168	Yes	REACTOME RESPONSE OF EIF2AK4 GCN2 TO AMINO ACID DEFICIENCY	Ldha/Ccnb1/Fdps/Pepd/Hmga2/Hspd1/Kif22/Cenpp/Mrpl49/Imp4/Mecr/Rps26/Sin3b/Pclaf/Rpl18a/Kif15/Esco2/Dcun1d5/Eif3k/Mcm7/Fabp5/Gtf3c6/Dbndd1/Rps7/Ptrh2/Clspn/Kif20a/Racgap1/Dpy30/Mrpl47/Rpl36al/Rpsa/Mrps12/Gar1/Rps12/Nol8/Rack1/Cav1/Mdh2/Rplp2/Banf1/Gys1/Nup35/Tbl3/Rpl27/Krt75/Cfdp1/Hnrnph3/Ercc1/Eef1a1/Ndufa5/Rpa2/Ndufb5/Txnl1/Rpl10a/4933434E20Rik/Pfdn6/Wdr89/Sema3e/Nudt5/Bzw2/2810004N23Rik/Mrpl24/Spdl1/Rgs20/Yap1/Dpf1/Wdr74/Fau/Dnah6/Slc25a3/Pecr/Mthfd1/Rpl31/Wdr46/Map3k7cl/Sf3a3/Rps9/Rps27l/Grhl3/Calr3/Desi1/Oasl1/Bcas2/Setd6/Rps19/Rin1/Dnajc2/Nhej1/Trmt112/Pkp4/Bst2/Hcfc1r1/Cmbl/St3gal1/Mrpl4/Sass6/Aldh1a3/Rrp15/Polr3e/Rps8/Hsd17b4/Clcn3/Vac14/Hmgb1/Akt1s1/Utp3/Rabggtb/Cuedc2/Tedc1/Hnrnpd/Gatc/Pdcl3/Pemt/Frg1/Rsl24d1/Acp1/Psmd6/Mob4/Gtf2h1/Axdnd1/Cenpl/Cdc123/Xpo1/Hsd17b3/Stil/Mvk/Nfkb1/Rbm25/Cd2bp2/Evpl/Ascc1/Fam207a/Rala/Tmem39b/Dhx29/Igf2bp3/Idh3g/Myg1/Rpp14/Tiparp/Piga/Kpnb1/Akap6/Tbrg4/Capn1/Hint3/Best3/Wdr61/Tmcc3/Tmem199/Btn2a2/Apol8/Xrcc3/Bnip1/Igf1r/Sync/Ndufs2/Kifc3/Nop10/Gnpat/Nufip1/Rsl1d1/Apobec3/Pank1/Mcm8/Ncapd3/Msh5
Malignant	DKOAA_vs_DKO	MORC2 TARGET GENES	TFT_GTRD	1518	0.328458	1.58115	8.87230131223155e-14	1.30803070774614e-12	434	Yes	REACTOME RESPONSE OF EIF2AK4 GCN2 TO AMINO ACID DEFICIENCY	Nup37/Met/Adat2/Tubb5/Rps16/Ran/Dnph1/Hspd1/Tma16/Dbf4/Cct2/Cenpp/Eno1/Lsm4/Tmpo/Dut/Psmd8/Exosc9/Tuba1b/Eef1g/Selenoh/Polr3g/Rps26/Psmc4/Hoxc13/Tex30/Utp4/Pclaf/Eif3k/Mcm7/Taf10/Hat1/Snrpd1/Gemin6/Nmral1/Trip13/Eif3e/Rps7/Pdcd2/Tm2d3/Snrpd3/Rpl7/Dpy30/Gipc2/Stoml2/Brix1/Parpbp/Rpsa/Tuba1c/Rpl13/Nol8/Cyp51/Rack1/Tyms/Med29/Pdgfb/Mrpl15/Fen1/Mrpl12/Tubb4b/Ppia/Eif4a1/Prpf3/Lins1/Hnrnpa1/Psmg3/Cfl1/Nme1/Rps23/Banf1/Ak6/Rcc1/Got2/Rpl37/Psma1/1190007I07Rik/Heatr1/Nol7/Atad2/Yif1b/Wdr77/Cenps/Nle1/Mrpl36/Tjp3/Gm11639/Ndufa4/Eif2b3/Seh1l/Ptma/Rplp1/Rfwd3/Exosc3/Nup107/Aprt/Cox4i1/Eef1a1/Ccdc18/Plk2/Ddx56/Itgb3bp/Rpa2/Tsen15/Mrps27/Magohb/C9/Rpl6/Gtf2h4/Fanca/Ggct/Rcc2/2310022B05Rik/Txnl1/Rps17/Ino80e/Efcab7/Sae1/Brca1/Rps27a/Trim59/Cnot2/Eif3m/Dck/Zmat2/Slc38a1/Rps15a/Kti12/Chek1/Utp11/Cct4/Rps20/Yap1/Vgf/Nup133/Polr2h/Tomm5/Xpot/Eif3f/Eif2s3x/Ppa2/Ctu2/Hax1/Dcaf13/Gtpbp10/Coa7/Iars/Lactb2/Slc25a3/Apoo/Mrpl30/Ctps/Cherp/Rpl31/Ncapd2/Nsun2/Nuf2/Cep192/Slc25a10/Mcts2/Spag7/Commd1/Gapdh/Ajuba/Ppp5c/Polr2d/Sf3a3/Skp2/Eri1/Nop2/Commd2/Ssbp1/Rps9/Gtpbp4/Eif3b/Srsf7/Fam133b/Acot13/Mrpl21/Glo1/Rbm34/Zfand1/Rpl23a/Anp32b/Phb2/Rab4a/Supt3/Mrpl3/Krt7/Rnaseh2c/Srsf2/Polr2l/Fxn/Ndufab1/Nsun5/Cpne8/Noc4l/Clic1/Tmem267/Emc8/Kcnq4/Nsmce2/Rcl1/Serpinb1a/Bnip3/Ptch1/Mettl15/Nsmce4a/Eef1d/Park7/Cmbl/Srsf9/Pola1/Tatdn1/Ndufc2/Gart/Emg1/Mcts1/Cenpt/Ndufs7/Hnrnpab/Dynll1/Hmgb1/Mtx2/Dtl/Crybg2/Utp3/Ssb/Luc7l3/Taf1d/Sf3b6/Mettl5/Dtwd1/Fasn/Rbbp7/Tmem70/Ncl/Maip1/Yae1d1/Hnrnpd/Mrpl13/Eif4h/Fastkd3/Lekr1/Nqo1/Ahcy/Glod4/Rpl8/Dhdds/Abt1/Pemt/Calm1/Mob4/Atp5g2/Rad1/Clta/Rbm14/Pkm/Gnl3/Inppl1/Tead4/Pstk/Ttc23/Rrp1b/Fanci/Syce2/Oaz1/Snrpb/Jph1/Selenos/Rbm25/Azin1/Anapc16/Ascc1/Polr3b/Fam207a/Mrpl1/Supt5/Elp1/Nadk2/Atl2/Nae1/Dnajc11/Hdac2/Mrps15/Hnrnpf/Slc9b2/E2f3/Pex2/Nudcd1/Map4k1/Zbtb12/Usp1/Tent4a/Bcar1/Crem/Gclm/Ifrd2/Odc1/Snx12/Ttf2/Klhdc4/U2surp/Cmtr2/Eef2/Fam229b/Rpl36/Smg5/Rbm3/Fubp1/Slc25a40/Cops5/Pcbd2/Slc25a21/Eif2a/Decr1/Ly6k/Relt/Faim/Ascc3/Tbk1/Ppp1ca/Tfap4/Mrps33/Carhsp1/Det1/Msh5/Gabpb1/Zfp622/Psmb6/Eif4b/Drg2/Vps29/Mrps2/Nol12/Rhob/Pcsk6/Serp1/Hnrnpk/Eci1/Cdv3/Bcl7a/Nol6/Nme6/Serinc4/Impact/Abitram/Trmt10c/Tmem126b/Afg3l2/Cep57/Edf1/Cdc42se1/Alkbh2/Tyw5/Six2/Hnrnpu/Mus81/Casc1/Lzic/Camkmt/Aptx/Lyrm2/Wrnip1/Birc2/Mrm3/Cdk5r1/Tmsb4x/Pdss2/Ddx19b/Tomm7/Ccnl1/Mtrr/Glmn/Ncbp1/Cox7a2/Vrk3/Atxn2l/Tefm/Wdr36/Pjvk/Ippk/Ptger4/Fam228b/Timm23/Ndufb9/Gins3/Cops7a/Sike1/Cdk7/Eif2d/Arfip2/Tnpo3/Mrps5/Cobl/Rbm15/Pih1d2/Ppif/Tasor2/Cox17/Ngrn/Atf3/Gnb2/Utp15/Ddx1/Zswim5/Unc5b/Cdr2/Anapc13/Ddx59/Tmem258/Hnrnph1/Tmem116/Actb/Taf13/Toe1/Eif3d/Fra10ac1/Eif1ad/Ilk/Srp19/Slc48a1/Rexo4/Edc4/Leo1/Mtrf1l/Riok2/Dnajc19/Ap3s1/Eif1/Ier3/Mbd6/Gstcd/Maz/Cnot11
Malignant	DKOAA_vs_DKO	UBP1 TARGET GENES	TFT_GTRD	1399	0.329036	1.57975	4.30241591049638e-13	5.69242720465675e-12	436	Yes	REACTOME RESPONSE OF EIF2AK4 GCN2 TO AMINO ACID DEFICIENCY	Prmt1/Ppa1/Snrpa1/Ruvbl2/Ldha/Pa2g4/Mylpf/Prim1/Pmf1/Hmga2/Gad1/Stmn1/Cdca3/Baiap2l1/Cct2/Myc/Cenpp/Cadm1/Ormdl2/Cct3/Mrpl49/Oip5/Psrc1/Pimreg/Rpl18/Psmd8/Hells/Tsfm/Rps14/Nudt21/C1qbp/Rpp40/Eef1g/Jpt1/Psmc4/Utp4/Rrp9/Rpl18a/Prc1/Rpl5/Aurkb/Stip1/Eif3h/Aldoa/Mis18bp1/Prmt7/Bub3/Raet1e/Cenpu/Zfp593/Snrpd3/Rad51/Dhx34/Atp5b/Rpl36al/Fam83d/Prdm8/Mrpl42/Kirrel3/Rps12/Nol8/Cyp51/Rack1/Nasp/Polr1d/Ncapg/Taf6l/Med29/Rpl26/Tubb4b/Hook1/Ppia/Pitrm1/Sarnp/Mcm10/Nme1/Rpl10/Pcna/Uchl3/Got2/Gys1/Heatr1/Tbx1/Nol7/Hmgcr/Pnpo/Wdr55/Josd2/Sqle/G3bp1/Kntc1/Hcn3/Pprc1/Tars2/Rpl27/Gm11639/Fbxo16/Set/Rnf126/Ptma/Ccdc124/Rpl23/Tomm40/Itgb3bp/Rpa2/Tcerg1/Asns/Rps17/Efcab7/Sae1/Gfer/Tpi1/Rbm8a/Lipg/Mrpl34/Slc38a1/Rps15a/Slc25a48/Polr2i/Mrps36/Asf1b/Ddias/Ube2cbp/Pop7/Rps20/Yap1/Mrpl11/Dkk1/Aatf/Polr2h/Hirip3/Eif3g/Fau/Hddc3/Rps3/Ppa2/Gtpbp10/Ahsa1/Iars/Fkbp4/Tipin/Dlk2/Psmc5/Nap1l1/Rpl11/Hoxa4/Arl6ip1/Hars/Yars2/Trub1/Snd1/Hspa9/Psme3/Spag7/Krt8/Rtn2/Ppp5c/Sf3a3/Nop2/Ranbp1/Cmc2/Ssbp1/Rps9/Fam133b/Timm10/Rplp0/Hoxc5/Timm21/Phb2/Supt3/Mrpl58/Rps28/Srsf2/Rbis/Fxn/C1ql4/Rps19/Prelid1/Cpne8/L3hypdh/Clic1/Prph/Fbxo15/Vegfa/Anln/Ptbp1/Trmt112/Tbcb/Rpl32/Caps2/Hint1/Scnm1/Dapk3/Gart/Tspan31/Ddx39b/Coq2/Orc2/Emg1/Cep70/Arl4a/Rag1/Rps8/Hsd17b4/Rbm17/Phf5a/Utp18/Uqcrc1/Cenpt/Mrpl9/AW209491/Hnrnpab/Akt1s1/Dyrk3/Cnksr1/9530077C05Rik/Utp3/Tmem11/Mettl5/Vars/Tmem123/Pmvk/Asnsd1/Maip1/Tedc1/Fastkd3/Lekr1/Cct7/Cox7c/Psmd6/Prep/Calm1/Rpl34/Mob4/Atp5g2/Pld6/Rpl38/Fam81a/Krtcap2/Cenpl/Akr1a1/Fanci/Syce2/Reps1/Oaz1/Kdelr1/Snrpb/Ccdc180/Azin1/Atp5mpl/Polr3b/Slc7a6os/Nadk2/Hdhd2/Hnrnpf/Atp5c1/Utp23/Grhpr/Calm2/Myg1/Rpp14/Lpcat4/Ube2f/Il5/Rbm28/Kpnb1/Adsl/Prdx5/Smarcd3/Arl2/Hypk/Ttf2/Tbrg4/Hint3/Car13/Mef2c/Wasl/Gatad1/Rpl36/Slc25a11/Zdhhc12/Gfm1/Mrps9/Cops5/Pcbd2/Steap2/Tufm/Taf15/Bysl/Naa25/Mthfsd/Etfb/Hpcal1/Mmab/Tsr1/Hmgxb3/Areg/Ascc3/Ythdf2/Ndufv1/Ndufa8/Psmb3/Nup155/Ppm1h/Gsto2/Rpl35a/Ccn1/Nufip1/Myl12a/Fiz1/Jsrp1/Taf5/Mrps33/Tfam/Haus7/Xrcc6/Msh5/Zkscan5/Blvrb/Pelp1/Nfkb2/Drg2/Vps29/Hdac5/Nol12/Aldh5a1/Eed/Serp1/U2af2/Emc10/Nectin2/Gdf9/Serinc4/Abitram/Rgs9/Rad50/Ormdl1/Aig1/Pmpcb/Afg3l2/Taf4b/Alkbh2/Rpl22l1/Tyw5/Arf6/Lig1/Eif2b1/Ywhag/Mus81/Snrnp70/Atp5md/Zdhhc13/Pik3cb/Xpo6/Syncrip/Ccnl1/Mtrr/Srrt/Nudcd2/Ankhd1/Raet1d/Noc3l/Mlh3/Ttll4/Arhgap8/Rab8a/Gins3/Cops7a/Eif2d/Nipsnap3b/Mrps5/Agbl3/Rbm15/Paip2/Siva1/Swi5/Rad9a/Aaas/Trappc6a/Zfp143/Zfp207/4930430F08Rik/Amd1/Ropn1l/Gtf2h3/Nans/Prcp/Uqcrq/Acad9/Adk/Ints2/Cdr2/Anapc13/Acy1/Tmem116/Slc16a13/Actb/Mrps7/Mrpl50/Prr5l/Rbm48/Rpl37a/B9d1/Leo1/Nr2c1/Riok2/Eif1/Eps15l1/Rsrc1/Wdr6/Adamts17/Vta1/Paf1/Cd274/Mrps23/Arpp19/Kpna4/Fbxo43/Ppil4/Mrps28/Macc1/Mycl/B3galnt2/Aurkaip1/Hdgfl2/Ap3s2/Supt16/Ets2/Fam241b/Stard10/Sars2/Psmb9/Ndufs3/Pms1/Ensa/Cebpzos
Malignant	DKOAA_vs_DKO	FEV TARGET GENES	TFT_GTRD	1337	0.329572	1.57833	9.16148443248053e-13	1.12555380170475e-11	382	Yes	REACTOME RESPONSE OF EIF2AK4 GCN2 TO AMINO ACID DEFICIENCY	Tubb5/Hspd1/Hspe1/Cenpp/Eno1/Ebna1bp2/Nup62/Psrc1/Cct5/Cdca5/Eef1e1/Rpl4/Ywhaq/Dctpp1/Tpx2/Fcf1/Rps6/Zfp367/Rpl13a/Prc1/Aurkb/Slc29a2/Nob1/Pttg1/Eny2/Ddx21/Eif3e/Rps2/Immp2l/Cenpu/Zfp593/Ccnb2/Esrp2/Rpl7/Stoml2/Mrpl47/Tuba1c/Mrps12/Cox6b1/Dusp10/Ubqln4/Eif2b2/Med29/Eef1b2/Rpl26/3110082I17Rik/Vrk1/Pgam2/Sf3a2/Pdcd2l/Rps18/Atp5a1/Cfl1/Brip1/Banf1/Nek2/Rcc1/Pak1ip1/Rpl10/1190007I07Rik/Heatr1/Kifc1/BC016579/Rrm2/Wdr55/Plekhj1/G3bp1/Mrpl36/Tcp1/Tars2/Kif23/Mrps22/Cfdp1/Atp23/Aprt/Hnrnph3/Glrx5/Rpa2/Tcerg1/Ndufb5/Mrps27/Pym1/Gtf2h4/Ssu72/Ino80e/Upp1/Rps27a/Mrpl38/Cox5a/Slc38a1/Kti12/Psmg2/Ppan/Chek1/Utp11/Ptges3/Phb/Pop7/Pum3/Slc38a11/Coq4/Aatf/Aopep/Polr2h/Fam111a/Hirip3/Xpot/Eif3f/Psmd7/Hax1/Ahsa1/Zwilch/Ndufs8/Mrpl30/Idh3a/Ilf2/Nsun2/Hspa8/Gins1/Hoxb9/Cpsf4/Snd1/Spag7/Hmces/2310022A10Rik/Arhgef39/Gapdh/Ajuba/Cct8/Skp2/Ssbp1/Rpl29/Rps9/Fam133b/Bola1/Acot13/Rps27l/Timm21/Rbm34/Zfand1/Hbegf/Grhl3/Anp32b/Sec11c/Reg4/Kif2c/Foxm1/3110009E18Rik/Phf14/Prelid1/Herc3/Grpel2/Kctd16/Uqcrc2/Tpt1/L3hypdh/Fbxo15/Vegfa/Gas2/Uqcrfs1/Msx2/Trmt112/Syngr4/Mybbp1a/Mrps10/Hcfc1r1/Hoxa9/Rnf187/Sac3d1/Ndufc2/1700018B08Rik/Gart/Mars2/Arl4a/Ppat/Ado/Utp18/Khdrbs1/Cenpt/Ccnf/Zc3hc1/Clcn3/Fpgs/Prelid2/Wdr5/Ptpn2/Hsp90ab1/Dtl/Mrpl16/Utp3/Ssb/Tmem11/Bri3bp/Asnsd1/Lipt1/Pabpn1/Tedc1/Rasgrp3/Hnrnpd/Edn1/Atp6v1e2/Mrpl13/Psmd14/Gatc/Tbpl1/Uqcr11/Wdr62/Pcgf6/Abt1/Prmt5/Pold3/Cldn12/Pemt/Farsa/Tpd52/Tmem143/Cltb/Fgfr4/Klf6/Thoc6/Calm1/Paics/Mob4/Ap1m1/Sertad1/Smchd1/Cldn23/Borcs8/Gtf2h1/Pstk/Ttc23/Syce2/Atp7b/Snx3/Snrpb/Rpp25l/Sipa1l3/Mvk/Ndufc1/Cd2bp2/Dhodh/Atp5mpl/Prkrip1/Iqch/Vapa/Adh5/Fdft1/Psmb10/Acyp1/Nadk2/Cd320/St7/Tmem209/Hdac3/Dda1/Gpn2/Rnps1/Mrps15/Pinx1/Nudcd1/Slbp/Celsr3/Calm2/Rbms2/Myg1/Cs/Bcar1/Isca2/Suv39h2/Prdx5/Dnajc24/Polr2k/Plcxd2/Sox7/Cftr/Egln1/Best3/Uqcrh/Alkbh6/Smarcc1/Smg5/Ndufaf6/Gfm1/Dnajc7/Tsen34/Cops5/Spink6/4930550C14Rik/Pcbd2/Ndufs6/Apol8/Bysl/Mthfsd/Traf4/Ahrr/Pcbp1/Cox6c/Mmab/Faim/Dars/Ascc3/Tssc4/Oscar/Ndufv1/Pgbd1/Kifc3/Pcbp4/Gsto2/Slc19a1/Mettl14/Gnpat/Atf5/Mrpl18/Ndufa9/Prpf4/Mrps33/Hnrnpr/Slco5a1/Esd/Sertad3/Drg2/Gpr3/Trappc2l/Lrrc28/Tma7/Hnrnpk/Nol6/Impact/Rgs9/Ndufaf4/Ormdl1/Psma4/Impa2/Cep57/Cdc42se1/Gtf2a2/Nxt1/Zc3h18/Zfp444/Plscr1/Mus81/Dhx38/Arhgap11a/Coq8b/Arhgdia/Ptpmt1/Papola/Ccnl1/Aldh7a1/Macrod1/Ankrd9/Hnrnpl/Nudcd2/Ankhd1/Sf3b3/Atxn2l/Tefm/Phrf1/Alkbh8/Ptger4/Srsf10/Gins3/Atpsckmt/Arfip2/Larp7/Cox17/Jmjd7/Swi5/Slc7a6/Zfp143/Rttn/Foxp2/Cfap69/Acot8/Asrgl1/Acy1/Ewsr1/Sltm/Ints3/Rrp7a/Efhc1/Commd3
Malignant	DKOAA_vs_DKO	ELF5 TARGET GENES	TFT_GTRD	299	0.369362	1.57685	2.1721289882975e-05	0.000101893	101	No	NA	Hspd1/Hspe1/Nop16/Selenoh/Pclaf/Nob1/Trip13/Rps7/Pdcd2/Erh/Esrp2/Tuba1c/Eif2s1/Vtcn1/Banf1/Maml3/Incenp/Rpl37/Wdr55/Rpl36a/Ddx56/2310030G06Rik/Hikeshi/Mrpl24/Gen1/Rpl11/Idh3a/Hars/Hspa8/Ppp2r3c/Krt8/Nop2/Ssbp1/Rpl29/Timm10/Rbm34/Rbis/Rps19/Grpel2/Gtse1/Rpl32/Scnm1/Gpx8/Utp3/Cox5b/Rnd1/Tmem123/Tbpl1/Frg1/Chchd5/Cox7c/Wdhd1/Mob4/Gtf2h1/9130401M01Rik/Ttc23/Smc6/Nfkb1/Atp5mpl/Fam207a/Cox16/Tdp1/Slc16a3/Hnrnpf/Prorp/Il5/Rbm22/Rbm3/4930550C14Rik/Pgm2/Nol10/Fggy/Nop10/Nfkb2/Atp2b4/Erc2/Lrrc28/U2af2/Nsa2/Rad50/Psma4/Timm8b/Noc3l/Ubfd1/Tnpo3/Grb2/Thap1/Las1l/Eif1ad/Kctd5/Mtrf1l/Chchd2/Zfp74/Gstcd/Ppp1cc/Sdhd/Lsm5/Ears2/Stard10/Shkbp1/Oxld1
Malignant	DKOAA_vs_DKO	NUP153 TARGET GENES	TFT_GTRD	1318	0.328129	1.57057	4.04013422682662e-12	4.34314429383862e-11	310	Yes	REACTOME RESPONSE OF EIF2AK4 GCN2 TO AMINO ACID DEFICIENCY	Cdk1/Prmt1/Ppa1/Ruvbl2/Pa2g4/Cdk4/Prim1/Pold2/Smc4/Cdc20/Pax6/Hdgf/Hspd1/Znrd2/Myc/Hspe1/Eno1/Gstp2/Oip5/Dut/Psmd8/Nhp2/Snrpe/Cdca5/Tsfm/Rps14/Nop58/Arhgap22/Selenoh/Lmnb2/Acly/Nusap1/Slc29a2/Aldoa/Smc2/Snrpd1/Gemin6/Ddx21/Bub1b/Nmral1/Actg1/Tm2d3/Cenpu/Zfp593/Ccnb2/Fam216a/Aasdhppt/Uchl5/Cenpf/Rpl19/Fam83d/Nfkbib/Ino80c/Cdca8/Rps12/Nol8/Cyp51/Ncapg/Taf6l/Vrk1/Lins1/Banf1/Rpl37/Psma1/Gys1/Heatr1/Tbx1/Nol7/Rps10/Cenps/Kifc1/Atp5d/Wdr55/Tmem183a/Josd2/Hmga1/Wdr18/Mplkip/Pih1d1/Pak4/Cacybp/Tjp3/Rpl27/Set/Eif2b3/Rnf126/Exosc3/Nup107/Hnrnph3/Spire2/Eef1a1/Pbld1/Ndufa5/Rpa2/Srf/Aldoc/Mdh1/Ruvbl1/Gtf2h4/Rps17/Mrpl38/Ints10/Lsm2/Rpl28/Cenpq/Rps15/Actl6a/Eif4a3/Sumo2/Rps20/Pum3/Vgf/Coq4/Nup133/Eloc/Timm9/Cox18/Lars/Rars/Hepacam2/Snrnp40/Mrpl45/Knl1/Pdxk/Psmd7/Chchd4/Hax1/Dcaf13/Gen1/Ndufb3/Apoo/Znhit3/Mrpl30/Pxt1/Lyplal1/Cdc45/Rpl11/Idh3a/Acd/Nsun2/Nuf2/Hars/Hspa8/Ppp2r3c/Cpsf4/Hspa9/Psme3/Mrpl28/Gstp1/Krt8/Sdhaf3/Sf3a3/Skp2/Eri1/Ranbp1/Ssbp1/Psmb7/Srsf7/Fam133b/Sp5/Rplp0/Eme1/Mrpl21/Rbm34/Lgr6/Hbegf/Phb2/Calr3/Supv3l1/C1ql4/Rad54b/Rpl15/Vegfa/Mmachc/Serpinb1a/Bst2/Park7/Rpl32/Tcof1/Scnm1/Exoc3l/Ccnh/1700018B08Rik/Ube2d2a/Ddx39b/Med6/Orc2/Emg1/Rps8/Rbm17/Nthl1/Fpgs/Vac14/Tmem69/Mrpl16/Utp3/Nucks1/Ppp1r35/Luc7l3/Sf3b6/Cfap20/Pafah1b3/Rpusd4/Ddx49/Pabpn1/Tmem70/Ydjc/Cuedc2/Tedc1/Hnrnpd/Gatc/Fzr1/Ccdc103/Pycr2/Dhdds/Prmt5/Pot1a/4933430I17Rik/Kat8/Atp5g2/Lrrc51/Mtch2/Cep44/Taf6/Rpl38/Pkm/Sdhb/Ciao2a/Cenpl/Wdr43/Rad54l/Oaz1/Snrpb/Ppfia3/Cpsf3/Anapc16/Atp5mpl/Prkrip1/Ascc1/Fam207a/Rala/Dnajc11/Srsf3/Mrps15/Hnrnpf/Tnfaip3/G3bp2/Il1rl1/Cops3/E2f3/Actr10/Bbip1/Fhod1/Calm2/Rnpep/Hnrnpa3/Ube2f/Necab3/Kbtbd3/Zfp277/Adsl/Atp5h/Snrnp35/Pop5/Dnajc24/Eipr1/Tbrg4/U2surp/Capn1/Rrp1/Bpnt1/Lta4h/Vdac2/Gatad1/Rpl36/Smarcc1/Coa4/Pacc1/Zbtb8os/Atp5j2/Pole3/Pcbd2/Tufm/Traf4/Cfap298/Dnaaf3/Ptov1/Rgs14/Cnot1/Fntb/Mmab/Gtpbp3/Coa3/Fmc1/Zranb2/Ubr7/Nop10/Micu1/Jsrp1/Hnrnpr/Galm/Esd/Mrps14/Rae1/Atp2b4/Eif4b/Drg2/Vps29/Dazap1/Mfap3l
Malignant	DKOAA_vs_DKO	NKX2 2 TARGET GENES	TFT_GTRD	1047	0.333106	1.57049	1.46377756223653e-10	1.3487664680608e-09	371	Yes	REACTOME RESPONSE OF EIF2AK4 GCN2 TO AMINO ACID DEFICIENCY	Snrpa1/Ccnb1/Nsmce3/Itgb6/Sp8/Hspe1/Fkbp3/Kif22/Anp32e/Ebna1bp2/Mgst2/Npm1/Jpt1/Nudt12/Spc25/Eif3h/Rrs1/Eif3k/Lsm8/Eif3e/Erh/Esrp2/Rad51/Prpf31/Kif20a/Racgap1/Cox6b1/Rps12/Rack1/Pdss1/Rpl26/Kars/3110082I17Rik/Ppia/Rplp2/Pdcd2l/Hnrnpa1/Clns1a/Psmg3/Rps23/Banf1/Pak1ip1/Ndc80/Atad2/Rpl21/Wdr77/Nup35/Tbl3/Tmem183a/Kntc1/Cacybp/Mrps22/Rnf126/Hoxa10/Nup107/Hnrnph3/Ercc1/Tcerg1/Rpl27a/Isoc1/Polr1c/Gtf2h4/Eif3i/Rps17/Sae1/Brca1/Rps27a/Lsm2/Ccdc150/Cdca2/Atp6ap1l/Polr2i/Qtrt1/Cenpq/2310030G06Rik/Farsb/Mrpl24/Trappc13/Wdr74/Tec/Timm9/Lars/Mef2a/Hirip3/Xpot/Hsd17b2/Sgo1/Ndufs8/Pvr/Lyplal1/Lin37/Psmc3ip/Cdc45/Ilf2/Nsun2/Nuf2/Prdx3/Hspa8/Rfx3/Gemin2/Eef1akmt1/Hspa9/Ccdc58/Rpl7l1/Acp6/Magoh/Psmb7/Rps27l/Glo1/Rbm34/Zfand1/Txndc9/Phb2/Sec11c/Calr3/Rrp12/Acad10/Eif5/Reg4/Bcas2/Mrrf/Cpsf2/Rbis/Prr11/Thap2/Rps19/Grpel2/Kctd16/Tsg101/Ncapg2/Tgif1/Mmachc/Ttc32/Tbcb/Mybbp1a/Park7/Rpl32/Rps27/Hnrnpc/Tatdn1/Ndufc2/Mars2/Exph5/Coq2/Emg1/Elp2/Ndufs7/Nemf/Hmgb1/Hsp90ab1/Rad51ap1/Ptgs2/9530077C05Rik/Tmem11/Pidd1/Xrcc1/Asnsd1/Pabpn1/Brca2/Edn1/Ndufb6/Uqcr11/Wdr62/Cldn12/Ppp2r1b/Tmem232/Psmd6/Fermt1/Rpl34/Bckdhb/Mob4/Arl2bp/Cep44/Arpin/Snx24/Axdnd1/Qrsl1/Xpo1/Atp7b/Cbx5/Ppfia3/Rbm25/Dctn2/Rangap1/Vapa/Tdp1/Serbp1/Rala/Mrpl46/Cd320/Orc5/Mrps15/Utp23/Igf2bp3/Rps29/Nudcd1/Tardbp/Taf12/Dohh/Map4k1/Calm2/Timeless/Rpp14/Hnrnpa3/Fxr1/Dnmt1/Armc6/Akap9/Psmc2/Nup188/Eif3a/Arhgap27/Ifrd2/Dnajc24/Polr2k/Umps/Car13/Mef2c/Efcab11/Rpl36/Gfm1/Srpk1/Hoxa7/Cd3eap/Chrnb1/Cfap298/0610010K14Rik/Dnajc21/Ddx10/Rsl1d1/Rbbp8/Mcm8/Fam162a/Tfam/Ckap2/Slco5a1/Cul5/Rtca/Hdac5/Osgepl1/Fhdc1/Trappc2l/Serp1/Coa6/Hnrnpk/Gdf9/Uqcrb/Nsa2/Coq10b/Mepce/Trmt10c/Gtf2a2/Srrm2/Cep57l1/Eif2b1/Snx1/Timm8b/Camkmt/Fkbp2/Coq8b/Idh3b/Tomm7/Dync2h1/Ccnl1/Aldh7a1/Ncbp1/Slco3a1/Rbbp4/Vrk3/Snx5/Atxn2l/Zw10/Alkbh8/Mrnip/Srsf10/Ndufb9/Sergef/Pih1d2/Tmem138/Tbc1d15/Rad9a/Grb2/1110004F10Rik/Lrrc31/Tshz1/Cfap69/Uqcrq/Akt2/Cebpz/Ints2/Twnk/Toe1/Rbm27/Srp19/Rbm48/Ap2s1/Hmgn1/Mtrf1l/9430038I01Rik/Phactr4/Ap3s1/Eif1/Gstcd/Ang/Tfpt/Rpgrip1l/Ssr2/Sdhd/Ppp1r13l/Mcu/Fto/Mgme1/Thumpd3/Commd10/Ten1/Tfb1m/Eif5b/Agl/Oxld1/Naa38/Cebpzos/Trim37/BC055324/Anxa4/Ercc2/Rabif/Spata17/Herc4/Sox6/Pank4/Nosip/Morf4l2/Uspl1/Fuz/Ttc37/Cdon/Ube2l6/Lyrm1/Nr6a1/Enc1/Agps/Bod1/Mettl18/Dcakd/Pom121/Nipal1/Ufsp2/Fbxo33/Prpf19/Ehd4/Tarbp1/Lsm6/Srsf4/Dmtf1/Itga7/Med8/Mettl3/Traf3ip2/Katnbl1/Cln3/Cdk2ap2/Cmc1/Rpl24/Bcs1l/Hoxb6/Iws1/Mterf4/Pipox/Ercc8/Tmsb10/Ercc6l2
Malignant	DKOAA_vs_DKO	GLI4 TARGET GENES	TFT_GTRD	651	0.34002	1.55401	2.25312493269772e-07	1.38406245865717e-06	192	Yes	REACTOME RESPONSE OF EIF2AK4 GCN2 TO AMINO ACID DEFICIENCY	Cdk1/Mphosph10/Adat2/Pmf1/Hdgf/Exosc8/Nop16/Cenpp/Selenoh/Pclaf/Rpl5/Aldoa/Mcee/Eif3e/Rps7/Cenpu/Snrpd3/Ppil3/Prpf31/Stoml2/Cacng8/Rfc3/Ino80c/Nol8/Nif3l1/Nudt19/Rps18/Hnrnpa1/Nme1/Banf1/Rpl37/1190007I07Rik/Rpl7a/Mplkip/Tars2/Eif2b3/Ptma/Nup107/Hnrnph3/Itgb3bp/Tsen15/Rpl6/Ruvbl1/Gtf2h4/Efcab7/Rps15a/Ptges3/Cct6a/Trappc13/Yap1/Timm9/Eif3f/Atp6v0e2/Gli1/Tipin/Mrpl30/Ilf2/Nuf2/Arl6ip1/Trub1/Ccdc58/Ajuba/Sf3a3/Commd2/Ssbp1/Rpl29/Fam133b/Mrpl21/Grhl3/Supt3/Mrpl3/Mrpl58/Foxm1/Ticrr/Grpel2/Noc4l/Rpl15/Dnajc2/Tgif1/Ptch1/Mettl15/Rasgef1b/Ccnc/Ier5/Ndufc2/Tspan31/Rrp15/Polr3e/Rps8/Mrpl9/Ndufs7/Zc3hc1/Ddit3/Hmgb1/Hsp90ab1/Tmem69/Mrpl16/Utp3/Tmem11/Cfap20/Dtwd1/Ddx49/Cuedc2/Wdr62/Pemt/Krr1/Calm1/Rps4x/Rpl38/Metap2/Cdc123/Pstk/Psph/Htr3a/Kdelr1/Snrpb/Doc2a/Mvk/Polr3b/Fam207a/Cox16/St7/Srek1ip1/Hdac2/Idh3g/Taf12/Homer1/Rbm28/Irx6/Psmc2/Snrnp35/Dnajc24/Rundc3b/Rpl36/Smg5/Atp5j2/Steap2/Taf15/Slc25a21/Bnip1/Cfap298/Gtpbp3/Hmgxb3/Adora2a/Ddx19a/Psmb3/Mrps18c/Fam162a/Slco5a1/Atp2b4/Tnnc1/Drg2/Mfap3l/Mrps2/Nol12/Serp1/Nsa2/Cdc42se1/Rpl22l1/Mdfic/Lzic/Birc2/Slfn9/Ccnl1/Rhno1/Atxn2l/Tefm/Wdr36/Eif2d/Tnpo3/Pih1d2/Arf5/Rttn/Ddx1/Med18/Ints2/Unc5b/Coq5/Fra10ac1/Las1l/Eif1ad/Kctd5/Rexo4/Edc4/Gpr89/8030462N17Rik/Phactr4/Zfp74/Mbd6/Gstcd/Itga3/Tfpt
Malignant	DKOAA_vs_DKO	HOXA2 TARGET GENES	TFT_GTRD	1296	0.324537	1.55237	2.75374838793511e-11	2.68100786448022e-10	389	Yes	REACTOME RESPONSE OF EIF2AK4 GCN2 TO AMINO ACID DEFICIENCY	Fbl/Sap30/Ube2t/Ccnb1/Gmnn/Dscc1/Mylpf/Ankrd37/Sgo2a/Stmn1/Cenpw/Ccna2/Cenph/Cct2/Pcbd1/Fkbp3/Eno1/Tomm20/Dut/Rpl18/Psmd8/Ppil1/Nup43/Ska1/Npm1/Exosc9/Tuba1b/Imp4/Selenoh/Tspan8/Nudt12/Spc25/Pclaf/Esco2/Eif3h/Nmd3/Mis18bp1/Bub1b/Erh/Cyp2c55/Dhfr/Immp2l/Aasdhppt/Cenpf/2210016F16Rik/Hilpda/Tmem126a/Rfc3/Nol8/Naca/Cav2/Hsph1/Sf3a2/Mrpl15/Ccdc86/Sf3b4/Clns1a/Knstrn/Uchl3/Rps3a1/Hmgcr/Pnpo/Wdr77/Depdc1a/Plekhj1/Yeats4/Neil3/Pwp1/Rpl27/Rpl36a/Kif23/Ndufa4/Rpf1/Ptma/Nup107/Eef1a1/Hdac9/Tomm40/Plk2/Ndufa5/Nubpl/Tsen15/Ak2/Slc9b1/Slc16a10/Ruvbl1/H3f3a/Plrg1/Ndufs4/Brca1/Rps27a/Dck/Zmat2/Pfdn1/Slc38a1/Rps15a/Mcm3/Kti12/Ccdc150/Ppfia4/Wdr89/Ica1/Tfrc/Gtf3a/Rbmxl1/Cand1/Sumo1/Gpatch4/Rps20/Hikeshi/Mrpl24/Spdl1/Rgs20/Nudc/Nono/Trmt11/Cox18/Lars/Syne2/Knl1/Frrs1/Sgk2/Eif3f/Dcps/Atp6v0e2/Gtpbp10/Coa7/Ahsa1/Exosc2/Slc25a3/Tipin/Echdc1/Lyplal1/Lin37/Ilf2/Prdx3/Chchd3/Ccdc58/Sdhaf3/Sub1/Tk1/Cct8/Myrfl/Cdc7/Eri1/Commd2/Bola1/Rps27l/Phax/Timm21/Txndc9/Sec11c/Rab4a/Oasl1/Mrpl3/Cdc25c/Bcas2/Kif2c/Uqcrc2/Tsg101/Rad54b/Fbxo15/Dnajc2/Ncapg2/Uqcrfs1/Rxylt1/Trmt112/Tgif1/Serpinb1a/Mettl15/Rps27/Hint1/BC024978/Ccnh/Tatdn1/Ndufc2/Sidt1/Exph5/Coq2/Med6/Mcts1/Rps8/Hsd17b4/Gfod1/Vac14/Wdr5/Vbp1/Tmem69/Mrpl16/Ssb/Nucks1/Rabggtb/Glcci1/Pabpn1/Brca2/Psmd14/Ndufb6/Fastkd3/Lekr1/Slc15a2/Anapc15/Dhdds/Lamb3/Farsa/Nhlrc1/Krr1/Chchd5/Cox7c/Psmd6/Fermt1/Rpl34/Bckdhb/Rps4x/Ap1m1/Rad1/Grhl2/Pkm/Thg1l/Gtf2f1/Fh1/Terf1/Metap2/Ciao2a/Ttc23/Cbx5/Tbc1d7/Mvk/Selenos/Dctn2/Tsr2/Il18/Pin4/Dtd2/Polr3b/Cox16/Mrpl1/Acyp1/St7/Tmem209/Ptprr/Mrps15/Ndufb8/G3bp2/Cops3/Pex2/Mipol1/Pinx1/Vcpkmt/Celsr3/Rmi2/Psmb1/Cs/Srbd1/Mrps30/Prdx5/Mrps21/Umps/Kif2a/Snx12/Sox7/Pnpt1/Cmtr2/Wdr61/Mef2c/Zbtb8os/Heatr3/Gfm1/Rbm22/Cops5/Spink6/Apol8/Slc25a21/Dnaaf3/Flad1/Cnot1/Spty2d1/Cox6c/Impdh1/Dars/Hmgxb3/Fmc1/Zranb2/Atp6v1f/Nup155/Mettl14/Bphl/Myl12a/Taf5/Ndufa9/Mrps33/Fam162a/Tfam/Det1/Esd/Psmb5/Mrps14/Wdr73/Rad21/Eed/Mrpl19/Tma7/Uqcrb/Rad50/Ndufaf4/Psma4/Ccdc115/Atp6v1c1/Taf4b/Alkbh2/Dnttip2/Idh3b/Tomm7/Mns1/Ccnl1/Aldh7a1/Cox7a2/Rbbp4/Psmc1/Tm4sf4/Wdr36/Alkbh8/Pds5b/Srsf10/Gins3/Bbs7/Sike1/Ubfd1/Nipsnap3b/Alg13/Tnpo3/Casp4/Agbl3/Spata4/Tbc1d15/Cox17/Zfp207/4930430F08Rik/Cfap70/Ddx1/Cfap69/Prcp/Snrnp48/Ifrd1/Zkscan3/Ints2/Tbrg1/Ints3/Efhc1/Prdx1/Lcmt2/Coq5/A430005L14Rik/Taf13/Toe1/Eif3d/Zfp1/Srp19/Rpl37a/Riok2/Dnajc19/Phactr4/Cers6/Sars/Ppp1cc/Rsrc1/Nmi/Asb13/2700062C07Rik/Pomgnt2/Cd274/Bmt2/Rabggta/Mcu/Mgme1/Pclo/Eral1/Snapc1/Thumpd3/Zfat/Cep41/Ap3s2/Trmt12/Psmc6/Odf2l/Eif5b/Agl/Cdk5rap1/Card6/Cebpzos
Malignant	DKOAA_vs_DKO	PPARA TARGET GENES	TFT_GTRD	55	0.465456	1.55213	0.00607737	0.0173255	12	No	NA	Arhgdig/Rps14/Polr3g/Fcf1/Ube2n/Cyp51/Ppia/Nme1/Capza2/Slc9b1/Fancd2/Slc25a3
Malignant	DKOAA_vs_DKO	ZNF236 TARGET GENES	TFT_GTRD	174	0.382827	1.54491	0.000679473	0.00236897	50	No	NA	Nup37/Eef1e1/Rps26/Snrpa/Rpl4/Mcm7/Brix1/Cyp51/Atad2/Hmga1/Tubb2b/Mdh1/Psma3/Psmg4/Cdca2/Spdl1/Aatf/Mef2a/Zwilch/Hspa8/Acp6/Ajuba/Psmb7/Rps27l/Cdc25c/Phf14/BC024978/Tspan31/Hsp90ab1/Cfap20/Hnrnpd/Rad1/Pkm/Snx24/Mvk/Calm2/Akip1/Fam32a/Rbm22/Cd3eap/Traf4/0610010K14Rik/Cox6c/Pik3c2b/Mmab/Mpv17l2/Aig1/Cdc42se1/Cep57l1/Vsnl1
Malignant	DKOAA_vs_DKO	CC2D1A TARGET GENES	TFT_GTRD	905	0.331364	1.54387	1.84931580713364e-08	1.40330434776611e-07	215	Yes	GOBP SISTER CHROMATID SEGREGATION	Cdk1/Ube2t/Met/Pa2g4/Hmgb2/Adat2/Smc4/Cdc20/Sgo2a/Gad1/Ube2s/Pax6/Cenpw/Ccna2/Sp8/Rps16/Nop16/Gstp2/Kif20b/Nup43/Coq3/Hmgb3/Imp4/Saal1/Jpt1/Nip7/Nme4/Pbk/Art5/Ect2/Dctpp1/Fbxo5/Spc25/Pclaf/Prc1/Rpl5/Kif15/Pttg1/Asf1a/Mis18bp1/Snrpd1/Bub1b/Bub1/Cenpe/Rps7/Bub3/Aurka/Ppil3/Fam216a/Cyb5b/Racgap1/Polr2c/Cenpf/Plk1/Fam83d/Rfc3/Kirrel3/Ncapg/Rpl26/Prpf3/Prss16/Incenp/Gys1/Atad2/Naf1/Rrm2/Cacybp/Seh1l/Ccdc124/Ercc1/Pbld1/Hdac9/Ddx56/Srfbp1/Tph2/Tcerg1/Magohb/Chtf18/Gtf2h4/Fbxo17/Aspm/Rps27a/Mrpl38/Dck/Rps15a/Cdca2/Primpol/Cenpq/Chek1/Ptges3/Rbmxl1/Rps20/Pum3/Plac1/Rbm42/Snrpd2/Tfpi/Dcaf13/Fkbp4/Ska2/Arhgap9/Spata24/Espl1/Galk1/Nuf2/Arl6ip1/Cit/Hoxb9/Kcnh4/Ccdc58/Gstp1/Fam89a/Sf3a3/Ssbp1/Psmb7/Fam133b/Sp5/Hoxc5/Pkia/Dhcr24/Atp5g3/Lrrc36/Prr11/Fxn/Ticrr/Nsmce2/Nfyb/Lmnb1/Grm7/Ttc32/Fndc5/Ccnc/Gart/Sass6/Casp3/Mcts1/Arl4a/Rbm17/Apool/Clcn3/Denr/Hmgb1/Oard1/Matn1/Akr1e1/Gm3854/Brca2/Psmd14/Tesc/Anapc15/Abt1/Ywhah/Kif14/Frg1/Krr1/Hbq1b/Rps4x/Rad1/Snrpc/Smchd1/Cenpl/Pstk/Carmil2/Fam122c/Stil/Car1/Anapc16/Cox16/Memo1/Nadk2/Atl2/St7/Stap2/Hdac2/Uros/Igf2bp3/Ston2/Pnmt/Gfod2/Rbms2/Hddc2/Usp1/Bsg/Tent4a/Armc6/Adsl/Ulbp1/Cog8/Eipr1/Hint3/Pnpt1/Cmtr2/Tmcc3/Gatad1/Ndufaf6/Gfm1/Fubp1/Tsen34/Cops5/Apol8/Aimp1/Sf3b5/Mthfsd/Fam72a/Relt/Gtpbp3/Bud31/Crabp2/Zranb2/Nop10/Tmem51/Nup155/Gsto2/Pdlim7/Ccn1
Malignant	DKOAA_vs_DKO	CASP8AP2 TARGET GENES	TFT_GTRD	244	0.368134	1.54075	0.000187795	0.000739711	82	No	NA	Adat2/Pcdh15/Hspd1/Hspe1/Cenpp/Nolc1/Pclaf/Snrpd1/Hspa1l/Rps7/Nol8/Rpl3/Pdcd2l/Nme1/Knstrn/Rcc1/Rfc2/Rpl37/Exosc3/Nudt5/Bzw2/Tipin/Znhit3/Mrpl30/Sf3a3/Ranbp1/Commd2/Ssbp1/Bola1/Phb2/Mrpl58/Ptrh1/Grpel2/Tgif1/Mettl15/Ndufc2/Emg1/Ncl/Mrpl13/Rps24/Mob4/Cdc123/Pstk/Iqch/Cox16/Srek1ip1/Snx12/Enkur/Dnaaf3/Mrps18c/Osgepl1/Coa6/Edf1/Dnttip2/Cox19/Ankhd1/Tefm/Chtop/Fra10ac1/Las1l/Gstcd/Mrps23/Rabggta/Lsm5/Mrpl40/Eif4e2/Mtbp/Ap3s2/Ndufs3/Snx16/Cwc27/Polg/Mitd1/Ttc37/Rfx2/Fbxo33/C1galt1/Thnsl1/Vps25/Mrpl39/Hspa1a/Gtf3c3
Malignant	DKOAA_vs_DKO	TASOR TARGET GENES	TFT_GTRD	216	0.369467	1.52074	0.000278155	0.00105535	73	No	NA	Tubb5/Rps16/Lsm4/Psmd8/Eef1g/Eif3k/Hat1/Prpf31/Dpy30/Med29/Mrpl15/Lins1/Cox4i1/Asns/Txnl1/Zmat2/Chek1/Hax1/Iars/Cherp/Cep192/Ppp5c/Bola1/Cycs/Rpl23a/Inhbe/Ndufab1/Nsun5/Tpt1/Emc8/Rpl32/Rnf187/Mcts1/Phf5a/Tmem69/Dtwd1/Ahcy/Abt1/Utp14a/Taf6/Gnl3/Ccdc184/Supt5/Map4k1/Gclm/Fam229b/Cdca7/Nfkbia/Taf5/Psmb6/Eif4b/Eed/Nol6/Srrm2/Casc1/Camkmt/Birc2/Pdss2/Tomm7/Timm23/Cdk7/Utp15/Taf13/Eif3d/Leo1/Riok2/Dnajc19/Cnot11/Tfpt/Paf1/Pycr1/Pigw/4930579G24Rik
Malignant	DKOAA_vs_DKO	ZNF350 TARGET GENES	TFT_GTRD	1113	0.320711	1.51737	1.94979577975099e-09	1.59697559103414e-08	354	Yes	REACTOME RESPONSE OF EIF2AK4 GCN2 TO AMINO ACID DEFICIENCY	Cdk1/Ube2t/Mylpf/Hmgb2/Pax6/Hspd1/Tma16/Hspe1/Fkbp3/Exosc8/Phgdh/Nop16/Anp32e/Tomm20/Cenpa/Cks1b/Rps11/Nup43/Idi1/Coq3/Tes/Imp4/Mxd3/Psmc4/Dctpp1/Fbxo5/Top2a/Rps6/Pclaf/Grwd1/Prc1/Rpl5/Eif3h/Eif3k/Aldoa/Asf1a/Col9a3/Lsm8/Rps7/Ptrh2/Erh/Dhfr/Cenpu/Ppil3/Uchl5/Cyb5b/Cenpf/Plk1/Psma6/Atp5b/Fam83d/Tuba1c/Nfkbib/Cox6b1/Nif3l1/Polr1d/Eif2b2/Med29/Cyth2/Hnrnpa1/Nme1/Cd83/Brip1/Rcc1/Rpl37/Psma1/Yif1b/Pnpo/Hmga1/Nr2c2ap/Pih1d1/Pak4/Tcp1/Tjp3/Tars2/Rpl27/Fbxo16/Ptma/Exosc3/Glrx5/Rpl23/Chsy1/Rpa2/Srf/Tcerg1/Spc24/Dapk2/Ak2/Magohb/Gcat/Tekt1/Cenpn/Polr1c/Babam1/Asns/Gtf2h4/Brca1/Lipg/Elavl2/Trim59/Troap/Msto1/Rps15a/Mcm3/Ccdc150/Pdxp/Polr2i/Chrnb4/Chek1/Actl6a/Tdrkh/Cand1/Rps20/Pum3/Wdr74/Rbm42/Mvd/Myl1/Frem2/Frrs1/Atf7ip2/Eif3f/Chchd4/Tipin/Ndufs8/Mcm6/Prps1/Ncapd2/Ntpcr/Ilf2/Nuf2/Cit/Bex4/Spag7/Magoh/Sf3a3/Cmc2/Ssbp1/Rpl29/Psmb7/Fam183b/Grpr/Atp5g3/U2af1l4/Rbis/Phf14/Ticrr/Rps19/Grpel2/Lgals1/Nfyb/Trmt112/Trim28/Psenen/Eef1d/Tbcb/Mybbp1a/Atp4a/Zfp575/Use1/Caps2/BC024978/Ccnc/Scnm1/Dapk3/1700018B08Rik/Mastl/Ranbp3l/Ndufs7/Nphs1/Zc3hc1/Clcn3/Nup62cl/Hmgb1/Dtl/Utp3/Ssb/Rnd1/Sf3b6/Cfap20/Proser3/Apold1/Nipal3/Hnrnpd/Wdr62/Ifit1bl1/Ccdc61/Krr1/Meioc/Chchd5/4933430I17Rik/Rps24/Mob4/Kat8/Cep44/Sertad1/Pkm/Ttc23/Xpo1/Cbx5/Pin4/Cox16/Fdft1/Derl3/Fbxo27/Fzd2/Nae1/Tmem209/Ccar1/Slc9b2/Igf2bp3/G3bp2/Atpif1/Dohh/Bbip1/Map4k1/Homer1/Cs/Usp1/Fxr1/Catsperg2/Isca2/Spocd1/Prdx5/Hspb6/Snx12/Ttf2/Rundc3b/Car13/Ccnb1ip1/Bpnt1/Alkbh6/Efcab11/Rpl36/Coa4/Slc25a11/Zdhhc12/Zbtb8os/Pola2/Mrps9/Dnajc7/Pole3/Btn2a2/Emd/Traf4/Dnaaf3/Adamtsl1/Cnot1/Srsf1/Sfpq/Jpt2/Psmb3/Sf1/Apobec3/Oxsr1/Pank1/Mrpl18/Galm/Nup98/Blvrb/Mrps14/Cox8a/Dnajc12/Erc2/Cdc5l/Mfap3l/Bag2/Coa6/Emc10/Pcnt/Tma7/Hnrnpk/Cdv3/Trmt10c/Pcp4l1/Ccdc115/Tuba1a/Cep57/Mex3c/Id1/Lzic/Aptx/Kmt5a/Bora/Sox9/Glmn/Rbbp4/Ankhd1/Vrk3/Wdr36/Mpp7/Fam228b/Tnpo3/Rbm15/Rbm10/Ppif/Zfp566/Cox17/Grb2/Zfp143/Mms22l/Rttn/Cops4/Kcnc3/Akt2/Adamtsl5/Med18/Cox10/Mcm5/Bpgm/Ints3/Dmrta2/Actb/Las1l/Cdkn2aip/Kctd5/Ap2s1/Uba1/1110059E24Rik/Mllt1/Hmgn1/Rheb/Sde2/Mtrf1l/Phactr4/Ech1/Zfp74/Sirt2/2700062C07Rik/Adamts17/Ndufaf8/Paf1/Bmt2/Hint2/Kpna4/Med21/Csrnp3/Pigw/Dnaja1/Otud6b/Snapc1/Aurkaip1/Hdgfl2/Myo19/Ankrd54/Utp6/Cdk5rap1/Kdm8/Trim37/Tbc1d31/Mrpl51/Naa35/Anxa4/Sugp1
Malignant	DKOAA_vs_DKO	HOXC11 TARGET GENES	TFT_GTRD	42	0.477456	1.5126	0.0178708	0.0458772	15	No	NA	Ppil3/Rpl7/Nif3l1/Cacybp/Tcp1/Ercc1/Eef1a1/Sass6/Ptgs2/Esr1/Cenpl/Tigd4/Ints4/Ccnb1ip1/Mrpl18
Malignant	DKOAA_vs_DKO	ZNF30 TARGET GENES	TFT_GTRD	1171	0.319009	1.51216	1.76633598146657e-09	1.47004736522057e-08	371	Yes	REACTOME RESPONSE OF EIF2AK4 GCN2 TO AMINO ACID DEFICIENCY	Ube2t/Tlx1/Prim1/Smc4/Cenpw/Pfkl/Hspd1/Hspe1/Phgdh/Nop16/Tomm20/Tmpo/Psmd8/Idi1/Snrpe/Tsfm/Nop58/Selenoh/Polr3g/Psmc4/Nolc1/Pbk/Rps6/Pclaf/Gpi1/Slc29a2/Eif3k/Aldoa/Timm50/Rps7/Snrpd3/Ldlr/Uchl5/Mrpl42/Ino80c/Nif3l1/Haus5/Ubqln4/Hnrnpa1/Clns1a/Nme1/Brip1/Banf1/Nek2/Rpl37/1190007I07Rik/Gys1/Nol7/Pabpc1/Mplkip/Kntc1/Casp8/Exo1/Tars2/Rpl27/Krt75/Eif2b3/Cfdp1/Uba2/Exosc3/Nup107/Rps13/Rpl23/Ddx56/Itgb3bp/Rpa2/Tsen15/Ak2/Isoc1/Rpl6/Ruvbl1/Gtf2h4/Fbxo17/Rps17/Efcab7/Gfer/Wdr4/Mcm3/Polr2i/Ica1/Mad2l1/Rps15/Ptges3/Ube2cbp/Nudt5/Abhd11/Phb/Cep89/Scgn/Gpatch4/2810004N23Rik/Mrpl24/Shb/Coq4/Nup133/Lars/Rars/Eif3g/Syne2/Lrp1b/Cdkn2aipnl/Pdxk/Eif3f/Fancd2/Gli1/Ppp2cb/Fancl/Pcolce2/Ndufb3/Znhit3/Ube2i/Mrpl30/Lin37/Rpl11/Ilf2/Nuf2/Prdx3/Trub1/Gins1/Rpl7l1/Spag7/2310022A10Rik/Sdhaf3/Sf3a3/Tk1/Cct8/Cmc2/Commd2/Ssbp1/Fam133b/Phb2/Calr3/Rrp12/Ubap2/Atp5g3/Cdc25c/Rrm1/Rps19/Ndufab1/Adamts6/Grpel2/Cpne8/Tmem267/Faap24/Mettl15/Tbcb/Caps2/Ccnc/Sac3d1/Ttc23l/Pola1/Ndufc2/Sass6/Rrp15/Emg1/Elp2/Ndufs7/Nphs1/Zc3hc1/Rars2/Hmgb1/Tmem69/Mrpl16/Crybg2/Utp3/Bloc1s2/Sf3b6/Proser3/Dtwd1/Pkmyt1/Cuedc2/Hnrnpd/Wdr62/Pycr2/Pemt/Krr1/Acp1/Calm1/Mob4/Utp14a/Rps4x/Atp5g2/Taf6/Rpl38/Scamp3/Axdnd1/Cdc123/Rrp1b/Fanci/Kdelr1/Snx3/Snrpb/Tex38/Doc2a/Cd2bp2/Pole/Anapc16/Pin4/Ascc1/Polr3b/Fam207a/Cox16/Mrpl1/Supt5/Fbxo27/Nadk2/St7/Srek1ip1/Lrrtm3/Dnajc11/Mrps15/Polr3c/Hspa4/Nsg2/Dohh/Agpat3/Map4k1/Calm2/Lmna/Il5/Dnmt1/Catsperg2/Rbm28/Adsl/Psmc2/Wscd1/Snrnp35/Eif3a/Hspb6/Hint3/Best3/Rrp1/Fam229b/Bpnt1/Vdac2/Smg5/Gfm1/Atp5j2/4930550C14Rik/Pcbd2/Slc25a21/Erlin1/Bnip1/Ints8/Ly6k/Igf1r/Traf4/Cfap298/Gtpbp3/Hmgxb3/Fmc1/Ddx19a/Ythdf2/Ccdc63/Psmb3/Bphl/Gnpat/Drc3/Apobec3/Mrps33/Nfkb2/Dbnl/Sertad3/Kmt2b/Vps29/Hdac5/Mrps2/Nol12/Bag2/Osgepl1/Capns1/Chst8/Serp1/Hjv/Eci1/Nes/Nsa2/Rad50/Sdhaf1/Mepce/Aig1/Cdc42se1/Hnrnpu/Snx1/Lzic/Coq8b/Mcat/Mns1/Zfp420/Ccnl1/Srrt/Cox7a2/Thoc1/Psmc1/Tefm/Wdr36/Phrf1/Mc1r/Fam228b/Mnat1/Zbtb18/Tox2/Srsf10/Gins3/2310033P09Rik/Eif2d/Tnpo3/Zfp566/Grb2/Gnb2/Foxp2/Cops4/Med18/Ints2/Unc5b/Ewsr1/Coq5/Thap1/Snrnp25/Fra10ac1/Eif1ad/Kctd5/Ndufa13/Ap2s1/Gap43/Lamtor2/Rexo4/Leo1/Ech1/Zfp74/Mbd6/Gstcd/Maz/Ang/Pxmp2/Rsrc1/2700062C07Rik/Efcab2/Vta1/Ckap5/Elp5/Csrnp3/Pigw/Mrpl40/Kcnj4/Cnpy2/Eif4e2/B3galnt2/Aurkaip1/Ap3s2/Myo19/Ndufs3/Cdk5rap1/Oxld1/Taco1/Nab2/Dym/Ndufaf1/Gins4/Adss/Cwc27/Ppp1r8/Dclre1b/Egln2/Mitd1/Bak1/Rras/Ctnnb1/Csnk1d/Nol9/Zfp280b
Malignant	DKOAA_vs_DKO	MCRS1 TARGET GENES	TFT_GTRD	32	0.498551	1.5082	0.0265028	0.0654327	14	No	NA	Nubpl/Cdc45/Ilf2/Rpl7l1/Uqcrc2/Hnrnpc/Hmgb1/Ccdc103/Snrpb/Eftud2/Pnn/Kctd5/Dmap1/Cln3
Malignant	DKOAA_vs_DKO	SUMO1 TARGET GENES	TFT_GTRD	731	0.327537	1.50763	2.22007175520093e-07	1.3801891875707e-06	257	Yes	REACTOME RESPONSE OF EIF2AK4 GCN2 TO AMINO ACID DEFICIENCY	Prmt1/Adat2/Mrto4/Fkbp3/Gstp2/Dut/Rpl18/Cct5/Cdca5/Tsfm/Rps14/C1qbp/Arhgap22/Nip7/AA467197/Rrp9/Nob1/Snrpd1/Cenpe/Rps7/Rpl22/Tuba4a/Dhx34/Inava/Rpl19/Prdm8/Sf3a2/Rps18/Nme1/Banf1/Maml3/Uchl3/1190007I07Rik/Rpl21/Cenps/Kifc1/Tbl3/Mplkip/Kcnt1/Tjp3/Rpf1/Seh1l/Ptma/Exosc3/Nup107/Ercc1/Itgb3bp/Rpa2/Tcerg1/Tjp2/Cenpn/Gtf2h4/Rps17/Efcab7/Mrpl38/Trim59/Psmg2/Asf1b/Cct4/Ube2cbp/Bzw2/Sumo2/Rps20/Sri/Dkk1/Noct/Haus8/Mcrip2/Eif3g/Eif3f/Nptx1/Pabpc4/Gli1/Ppp2cb/Ndufb3/Ube2i/Cdc45/Ilf2/Nuf2/Pno1/Psme3/Gstp1/Sf3a3/Cmc2/Commd2/Fam133b/Timm10/Rplp0/Phax/Pkia/Reg4/Supv3l1/Polr2l/Dap3/Rbis/Fxn/C1ql4/Ndufab1/Uqcrc2/Rin1/Dnajc2/Ptch1/Mettl15/Arl4a/Polr3e/Rag1/Rbm17/Ndufs7/Psip1/Denr/Hmgb1/Tmem69/Utp3/Pde2a/Mettl5/Pafah1b3/Ttll3/Vars/Maip1/Mrpl13/Exosc5/Mettl26/Pemt/Ribc1/Psmd6/Rps4x/Rpl38/Borcs8/Artn/Wdr43/Kdelr1/Fam207a/Iqch/Ccbe1/Mrpl46/St7/Srek1ip1/Tnfaip3/Dohh/Slbp/Rpp14/Rbm28/Gclm/Spocd1/Psmc2/Cog8/Mgat5b/Car13/Rrp1/Uqcrh/Vdac2/Gatad1/Cnn2/Synm/Cops5/Pcbd2/Bysl/Cd3eap/Aimp1/Bnip1/0610010K14Rik/Dnaaf3/Ptov1/Bud31/Adora2a/Zranb2/Ythdf2/Nop10/Arl6ip6/Hoxa5/Myl12a/Nfkb2/Prpf40a/Drg2/Eed/U2af2/Rgs9/Nsa2/Ndufaf4/Tyw5/Sphk2/Xpo6/Syn1/Wdr36/Phrf1/Pds5b/Eftud2/Atpsckmt/Ubfd1/Eif2d/Pih1d2/Aaas/Smc3/Gnb2/Cops4/Pml/Cops8/Ewsr1/Pdia6/Actb/Fra10ac1/Eif1ad/Rbm48/Pdap1/Rexo4/8030462N17Rik/Cul2/Ang/Mnd1/Ppp1r13l/Ears2/Mtbp/Ap3s2/Taco1/Lrpprc/Sec61b/Ndufaf1/Lsm11/Gins4/Cwc27/Dclre1b/Spata17/Ipo9/Gclc/Polg/Cdca7l/Ptcd3/Dlst/Adhfe1/Csnk1d/Nol9/Nosip/Uspl1/Vps72/Lyrm1/Nr6a1/Rwdd1/Rfxank/Samd4b/Bod1/Zdhhc6/Ufsp2/Fancm/Fbxo33/Lrrc59/Tmem106c/Wdr70/Tomm22/Vti1b/Mrpl39/Gtf3c3/Gm50092/Rex1bd/Nup54/Psmd3/Hdac1/Cldn1
Malignant	DKOAA_vs_DKO	WRNIP1 TARGET GENES	TFT_GTRD	817	0.326382	1.50652	9.85808601014289e-08	6.52150305286376e-07	231	Yes	REACTOME RESPONSE OF EIF2AK4 GCN2 TO AMINO ACID DEFICIENCY	Cdk1/Ube2c/Mphosph10/Adat2/Sgo2a/Ccna2/Cenpp/Lyrm9/Tmpo/Cenpa/Npm1/Tsfm/Rps14/Arhgap22/Eef1g/Selenoh/Thyn1/Nolc1/Rpl13a/Pclaf/Rpl18a/Eif3h/Aldoa/Mcee/Bub1/Eif5a/Rps7/Impdh2/Ezh2/Cenpu/Racgap1/Dpy30/Gipc2/Brix1/Tuba1c/Rfc3/Rpl13/Mrps12/Nol8/Polr1d/Pdss1/Sf3a2/Eif4a1/Hscb/Cfl1/Nme1/Knstrn/Banf1/1190007I07Rik/Kif18a/Plekhj1/Mplkip/Tars2/Set/Exosc3/Nup107/Aprt/Glrx5/Chsy1/Itgb3bp/Nop56/Tsen15/Mdh1/Itgb7/Ruvbl1/Gtf2h4/H3f3a/Rbm8a/Ints10/Mrps36/Chek1/Ube2cbp/Coq4/Sri/Mrpl11/Eloc/Rars/Eif3f/Coq6/Znhit3/Ube2i/Pecr/Ncapd2/Nuf2/Hars/Hspa8/Gapdh/Slirp/Idh2/Sf3a3/Commd2/Ssbp1/Rpl29/Rps9/Mrpl21/Ciita/Oasl1/Ptrh1/Eif5/Bcas2/Foxm1/Rrm1/Fxn/Tpt1/Rin1/Vegfa/Ptch1/Mettl15/Trim28/Caps2/Ccnc/Rrp15/Ltv1/Rbm17/Phf5a/Utp18/Cenpt/Ndufs7/Ddit3/Hnrnpab/Hsp90ab1/Utp3/Ywhae/Tcf7/Sf3b6/1700037H04Rik/Tmem70/Apold1/Tedc1/Gemin5/Uqcr11/Pdcl3/Anapc15/Psmd6/Calm1/Rps4x/Rad1/Rbm14/Rpl38/Pkm/Borcs8/Axdnd1/Artn/Fanci/Rad54l/Stradb/Snrpb/Nup153/Tsr2/Polr3b/Fam207a/Serbp1/Dda1/Hdac2/Utp23/Igf2bp3/Pes1/Irf5/Kxd1/Tiparp/Gtf2i/Fxr1/Cdk6/Rbm28/Suv39h2/Psmc2/Ifrd2/Dnajc24/Hint3/Hspa14/Fam229b/Lta4h/Gfm1/Rbm3/Fubp1/Dnajc7/Cops5/Ndufs6/Cd3eap/Bnip1/Naa25/Traf4/Etfb/L3mbtl2/Tsr1/Tssc4/Ndufv1/Sfpq/Micu1/Mrps18c/Mrps33/Cnnm4/Pelp1/Nfkb2/Atp2b4/Drg2/Osgepl1/Aldh5a1/Emc10/Esf1/Nsa2/Mepce/Rps19bp1/Trmt10c/Gemin8/Ywhag/Mus81/Arhgdia/Ifi205/Dync2h1/Hnrnpl/Hcfc1/Snx5/Txndc17/Atxn2l/Chit1/Tefm/Fyn/Wdr36/Fam228b/Mnat1/Nup205/Sergef/Trmt5/Tnpo3/Pih1d2/Aaas/Atf3/Nars2/Gnb2/Cops4
Malignant	DKOAA_vs_DKO	ZNF830 TARGET GENES	TFT_GTRD	235	0.361265	1.50533	0.000257904	0.000993123	74	No	NA	Ldha/Rpl18/Snrpe/Rps14/Nip7/Rps7/Polr2c/Brix1/Eif2s1/Rfc3/Mrpl12/Banf1/Rpl10/Wdr75/Npw/Cacybp/Cfdp1/Ercc1/Rps20/Bik/Kank3/Ube2i/Rpl7l1/Gapdh/Psmb7/Timm10/Eif5/Srsf2/Ssrp1/Sdr42e1/Uqcrc2/Mrps10/Ccnf/Eef1akmt2/Bax/Glcci1/Mrpl13/Psmd14/Tbpl1/Tent5b/Cct7/Rad1/Rbm25/Cd2bp2/Rrp8/Fundc2/Polr3c/Bbip1/Slbp/Eif3a/Cog8/Dnajc7/Cd3eap/Dnaaf3/Ubr7/Ccdc63/Mrps33/Det1/Zkscan5/Sigirr/Sphk2/Cox7a2/Thoc1/Vrk3/Spcs2/Cox17/Cops4/Stub1/Toe1/Eif1ad/Ilk/Vim/8030462N17Rik/Nelfe
Malignant	DKOAA_vs_DKO	NPAT TARGET GENES	TFT_GTRD	199	0.36507	1.49902	0.000886148	0.00300824	61	No	NA	Tomm20/Sin3b/Gpi1/Eif3e/Prpf31/Hnrnpa1/Yeats4/Rpl27/Lsm7/Txnl1/Gtf3a/Mrpl45/Chchd4/Atp6v0e2/Eef1akmt1/Cdc7/Ranbp1/Bola1/Atp5g3/Timm13/Bnip3/Hint1/Lipt2/Rbm17/Khdrbs1/Prelid2/Pold3/Smarca4/Mtch2/Pstk/Wdr43/Cbx5/Prkrip1/Cd320/Ube2f/Armc6/Rrp1/Thoc3/Rpl36/Cisd1/Smg5/Pola2/Zc3h8/Ndufa8/Ncapd3/Nup93/Mrps14/Emc10/Snx1/Hnrnpl/Vrk3/Mrnip/Xrcc5/Srsf10/Cops7a/Paip2/Nans/Angel1/Tfpt/Rnf19b/Nprl3
Malignant	DKOAA_vs_DKO	ZNF34 TARGET GENES	TFT_GTRD	53	0.453226	1.49639	0.0169337	0.0445807	20	No	NA	Cenpv/Tlx1/Utp4/Nme1/Rpl37/Rpl27/Ssbp1/Snrpb/Cox16/Cfap298/Gtpbp3/Zfp566/Kctd5/Gstcd/Uspl1/Dmap1/Usb1/Mdm2/Mtf2/Ints12
Malignant	DKOAA_vs_DKO	NR1I2 TARGET GENES	TFT_GTRD	244	0.356289	1.49118	0.000562848	0.00200296	77	No	NA	Sgo2a/Cdca3/Selenoh/Ddx21/Racgap1/Stoml2/Fen1/Ppia/Hmgcr/Pabpc1/Mrpl36/Rplp1/Slc2a1/Eef1a1/Ak2/Eif4e/Asns/Gtf2h4/Pus1/Ppan/Mrpl11/Cox18/Arl6ip1/Chchd3/Psmb7/Stn1/Desi1/Rnmt/Acad10/Mrrf/Mpi/Foxm1/Ube2m/Trim28/Ppat/Rbm17/Hsp90ab1/Scarb1/Ccdc103/Rpl8/Paics/Atp5g2/Mtch2/Ap2a1/Tubg1/Agpat3/Homer1/Tigd4/Nln/Myg1/Lpcat4/Il5/Mrps21/Coa4/Rbm22/Bok/Impdh1/Ascc3/Bud31/Nat10/Ckap2/Ncapd3/Xrcc6/Nap1l4/Ubqln1/Rad50/Mepce/Rps19bp1/Gtf2a2/Mcmbp/Ube3a/Ptrhd1/Tomm7/Rhno1/Eftud2/Nup205/Cops7a
Malignant	DKOAA_vs_DKO	NKX2 5 TARGET GENES	TFT_GTRD	994	0.317927	1.49113	2.67440963701934e-08	1.97142196100283e-07	327	Yes	REACTOME RESPONSE OF EIF2AK4 GCN2 TO AMINO ACID DEFICIENCY	Eno3/Itgb6/Rpl17/Ttn/Cdca3/Ube2s/Pax6/Hdgf/Tnnt2/Hspd1/Hspe1/Nop16/Anp32e/Cct3/Ebna1bp2/Cks1b/Rps11/Psmd8/Hspb7/Cct5/Coq3/Imp4/Selenoh/Jpt1/Slc2a2/Acly/Hspb1/Rpl18a/Eif3k/Aldoa/Snrpd1/Lsm8/Dctd/Ddx21/Bub1/Eif5a/Ndufa12/Rpl22/Cenpu/Snrpd3/Prpf31/Kif20a/Cyb5b/Racgap1/Rpl7/Cenpf/Psma6/Rgs8/Eif2s1/Nfkbib/Mrps12/Cox6b1/Rps12/Rack1/Kcnq1/Hscb/Rcc1/Rpl37/1190007I07Rik/Pgr/Rpl21/Hmgcr/Kif18a/Pih1d1/G3bp1/Pprc1/Rpl27/Fbxo16/Ndufa4/Rpf1/Rplp1/Cfdp1/Ccdc124/Ercc1/Tomm40/Itgb3bp/Mrps27/Tenm2/Gtf2h4/Trim55/Fanca/Psma3/Ino80e/Efcab7/Sae1/Hspbp1/Brca1/Mcm3/Stra6/Cdca2/Chek1/Asf1b/Bzw2/Phb/Mrpl24/Map1s/Yap1/Trmt11/Car14/Tjp1/Sri/Eloc/Wdr74/Timm9/Noct/Lars/Hirip3/Cmss1/Knl1/Eif3f/Greb1l/Pabpc4/Gtpbp10/Ahsa1/Ndufb3/Ska2/Alpk2/Idh3a/Eda2r/Orc1/Mc4r/Rpl7l1/Acp6/Ssbp1/Rplp0/Eme1/Cycs/Gpx6/Rpl23a/Mrpl3/Atp5g3/Rnaseh2c/Cpsf2/Prr11/Ticrr/Prpf38a/Grpel2/Uqcrc2/Tsg101/Clic1/Rpl15/Pkp4/Ttc32/Ptch1/Mettl15/Tsnaxip1/Hnrnpc/Rnf187/Ccnc/Synpo2l/1700018B08Rik/Hsd17b10/Ankdd1b/Arl4a/Spatc1l/Utp18/Elp2/Nup62cl/Cldn4/Popdc2/Utp3/Ppp1r35/Rabggtb/Glcci1/Tmem70/Cuedc2/Mrpl13/Exosc5/Dlgap5/Prmt5/Tceal8/Kif14/Klf6/Mob4/Ap1m1/Lrrc51/Parp1/Cep44/Taf6/Thg1l/Aarsd1/Plin2/Car1/Nup153/Ift43/Cox16/Gatad2a/Scn5a/Dhx29/G3bp2/E2f3/Nr4a3/Calm2/Cs/Bcar1/Cdk6/Lrp2/Rbm24/Akap9/Mrps30/Ttf2/Ints4/Tmcc3/Mef2c/Eef2/Ccnb1ip1/Bpnt1/Acox2/Slc25a11/Fam32a/Smg5/Pole3/Nme5/Pcbd2/Tufm/Taf15/Cd3eap/Sf3b5/Chrnb1/Flad1/Cnot1/Dnah10/Bud31/Psmd10/Zranb2/Jpt2/Nup155/Gabarapl2/Myl12a/Oxsr1/Pank1/Mrpl18/Prpf4/Mpv17l2/Ncapd3/Msh5/Adam22/Psmb5/Mrps14/Gabpb1/Acvr2b/Zfp622/Pdlim1/Mtrex/Myl3/Gdf9/Unc45b/Rpl22l1/Cep57l1/C2cd3/Mus81/Dhx38/Timm8b/Aptx/Cnih4/Ddx19b/Srrt/Psmc1/Atxn2l/Tefm/Zbtb18/Nup205/Cops7a/Atpsckmt/Tnpo3/Pih1d2/Zfp143/Fstl4/Emsy/Smc3/Nars2/Amd1/Utp15/Cops4/Uqcrq/Adk/Pgbd5/Pnn/Bpgm/Ewsr1/Lcmt2/A430005L14Rik/Thap1/Cox7a2l/Ndufa13/Ap2s1/Pdap1/1110059E24Rik/Mllt1/Uri1/Riok2/Phactr4/Ap3s1/Adnp2/Ang/Sirt2/Tfpt/Wdr6/Efcab2/Vta1/Cdc26/Ssr2/Sdhd/Ppp1r13l/Asb2/Mtbp/Dnaja1/Commd10/Ap3s2/Nup88/Stard10/Sars2/Eif5b/Pms1/Naa38/Kdm8/Taco1/Prcc/Nebl/Bcar3/Ercc2/Ndufaf1/Ccdc148/Dclre1b/Zfp346/Egln2/Ptcd3
Malignant	DKOAA_vs_DKO	ARID5B TARGET GENES	TFT_GTRD	731	0.323114	1.48727	5.75421379784401e-07	3.15869608477395e-06	208	No	NA	Nup37/Fdps/Pa2g4/Mettl1/Cdca3/Hdgf/Pgk1/Rps16/Dbf4/Tmpo/Rpl18/Ska1/Exosc9/Mecr/Saal1/Rps26/Cdc6/Top2a/Pclaf/Kif15/Esco2/Cenpe/Impdh2/Pfas/Bub3/Rfc4/E2f7/Uchl5/Gipc2/Parpbp/Eif2s1/Ino80c/Pold1/Eif2b2/Vrk1/Mcm10/Rfc2/Incenp/Got2/Rpl21/Atp5d/Atad3a/Neil3/Pwp1/Rfwd3/Cfdp1/Mdh1/Ddx4/Usp14/Mcm3/Cdca2/Rps15/Bzw2/Uba52/Phb/Cep89/Hikeshi/Mrpl24/Nono/Csnk2b/Mrpl11/Wdr74/Iars/Ube2i/Lin37/Cherp/Spata24/Nuf2/Cep192/Spag5/Gins1/Chchd3/Ccdc58/Psme3/Cse1l/Irx5/Trmo/Cct8/Rpl29/Rplp0/Timm21/Ctdp1/Calr3/Pald1/Fbxo15/Faap24/Pkp4/Eef1d/Rpl32/St3gal1/Map2k2/Lipt2/Med6/Orc2/S100z/Ddit3/Rad51ap1/Dtl/Cox5b/Gpsm2/Ttll3/Tmem123/Tmem70/Apold1/Exosc5/Tbpl1/Dhdds/Pold3/Frg1/Rsl24d1/Klf6/Atp5g1/Calm1/Pkm/Diaph3/Xpo1/Syce2/Ccdc88c/Jph1/Sipa1l3/Atp5mpl/Igll1/Supt5/Myom2/Gatad2a/Psmd4/Vpreb2/Bbip1/Calm2/Cdc25b/Atpaf2/Cdk6/Ppp1r15b/Arl2/Max/Cftr/Ints4/Lta4h/Rpa1/Wasl/Coa4/Gfm1/Fubp1/Slc25a40/Cops5/Eif2a/Igf1r/Nras/0610010K14Rik/Flad1/Nfkbia/Fntb/Prss27/Gtpbp3/Tssc4/Ythdf2/Ncaph2/Atf5/Tfap4/Drc3/Ndufa9/Fam162a/Hnrnpr/Wdr73/Drg2/Mfap3l/Spout1/Ubqln1/Nol6/Mepce/Zc3h18/Cdkal1/Dhx38/Cluh/Sphk2/Cox7a2/Atxn2l/Ttll4/Mpp1/Xrcc5/Klhl23/Gphn/Slc35g1/Aaas/Pomt1/Rttn/Gnb2/1110004F10Rik/Cops4/Acad9/Pnn/Mad1l1/Ints3/Lcmt2/Thap1/Prr5l/Cox7a2l/Ap2s1/Ctsg/Rexo4/Vim/9430038I01Rik/Zfp74/Tmem208/Mbd6/Rpgrip1l/Adamts17/Vta1
Malignant	DKOAA_vs_DKO	ZNF146 TARGET GENES	TFT_GTRD	832	0.32127	1.48653	2.02372014944497e-07	1.27346292330927e-06	235	Yes	REACTOME RESPONSE OF EIF2AK4 GCN2 TO AMINO ACID DEFICIENCY	Cdk1/Ccne1/Rab3ip/Adat2/Hdgf/Pgk1/Rps16/Tma16/Steap1/Phgdh/Nop16/Cenpp/Anp32e/Tomm20/Nup43/Snrpe/Coq3/Dnah5/Selenoh/Rps26/Snrpa/Rpl4/Dctpp1/Pclaf/Rpl5/Tmem147/Mcm7/Aldoa/Pop4/Gemin6/Eif3e/Rps7/Ezh2/Pfas/Bub3/Rpl22/Cenpu/Snrpd3/Ppil3/N4bp3/Polr2c/Plk1/Atp5b/Stoml2/Nol8/Pold1/Cops6/Col4a6/Nme1/Banf1/Rcor2/Maml3/E2f4/Rpl37/1190007I07Rik/Heatr1/Capza2/Atad2/Camkv/Tbl3/Mplkip/Tjp3/Tars2/Rpl27/Exosc3/Aprt/Tubb2b/Ckb/Ccdc18/Nop56/Tsen15/Mdh1/Med9/Rpl6/Gtf2h4/Ssu72/Efcab7/Elavl2/Zmat2/Stra6/Cdca2/Atp6ap1l/Polr2i/Rps20/Yap1/Coq4/Rbm42/Rars/Mef2a/Egr4/Knl1/Frem2/Hddc3/Pdxk/Ryr1/Tmem251/Zwilch/Ndufb3/Mrpl30/Lyplal1/Nuf2/Rfx3/Galnt7/Fam89a/Ajuba/Sf3a3/Commd2/Ssbp1/Rpl29/Srsf7/Mrpl21/Sdad1/Neurl2/Ssrp1/Ppp1r11/Pbx4/Nsmce2/Slc3a1/Ncapg2/Ndufaf2/Wee2/Mettl15/Tbcb/Cmbl/BC024978/Churc1/Ndufc2/Ube2d2a/Polr3e/Ndufs7/Hmgb1/Ptpn2/Hsp90ab1/Rad51ap1/Sf3b6/Cfap20/Dtwd1/Mrpl13/Gatc/Pemt/Calm1/Atp5g2/Borcs8/Krtcap2/Metap2/Pstk/Serpinb6a/Ascc1/Fam207a/Cox16/Mrpl1/Supt5/Dnajc11/Adgrb3/Ccar1/Cops3/Nudcd1/Calm2/Rpp14/Gmds/Jchain/Rbm28/Kpnb1/Akap6/Ulbp1/Spocd1/Snrnp35/Smarcd3/Kif2a/Snx12/Ccnb1ip1/Smg5/Bnip1/Igf1r/Fntb/Prss27/Gtpbp3/Srsf1/Mrps18c/Adam22/Gabpb1/Psmb6/Kmt2b/Drg2/Strbp/Mrps2/Lin9/Serp1/Mtrex/Snrnp70/Lzic/Plin1/Coq8b/Mcat/Tomm7/Zdhhc16/Ccnl1/Glra1/Cyp4x1/Hnrnpl/Atxn2l/Tefm/Wdr36/Snx25/Fam228b/Mnat1/Bbs7/Eif2d/Tsr3/Grb2/Spock1/4930430F08Rik/Rttn/Utp15/Prcp/Akt2/Pml/Pgbd5/Unc5b/Cdr2/Ewsr1/Scamp5/Prdx1/Dnajc27/Fra10ac1/Eif1ad/Kctd5/Rpl37a/Rexo4/Proca1/Mapk8ip2/Leo1/Zfp74/Mbd6/Gstcd
Malignant	DKOAA_vs_DKO	ZNF660 TARGET GENES	TFT_GTRD	594	0.326707	1.48537	9.31822491494711e-06	4.62327313087761e-05	176	No	NA	Ldha/Cenpw/Pgk1/Rpa3/Nop16/Nup62/Rpl18/Coq3/Tsfm/Arhgap22/Selenoh/Rps26/Tmem147/Aldoa/Ppil3/Uchl5/Polr2c/Ino80c/Nif3l1/Haus5/Nudt19/Cav1/Mrpl12/Nme1/Banf1/Maml3/Pak1ip1/Gys1/Heatr1/Tjp3/Tars2/Rpl27/Cfdp1/Uba2/Exosc3/Itgb3bp/Med9/Asns/Gtf2h4/Fanca/Rps17/Efcab7/Elavl2/Msto1/Ints10/Uba52/Rps20/Nup133/Eif3g/Frem2/Cdkn2aipnl/Pdxk/Eif3f/Fancd2/Ppp2cb/Fkbp4/Strc/Nuf2/Spag5/Cit/Hoxb9/Cpsf4/Sdhaf3/Sub1/Sf3a3/Eri1/Ranbp1/Commd2/Ssbp1/Rpl29/Psmb7/Fam133b/Eme1/Mrpl21/Mrpl3/Mrpl58/Gse1/Rps19/Cpne8/Dnajc2/Ppp4c/Mettl15/Rasgef1b/Mrps10/Rps27/Caps2/Ccnc/Ier5/Ndufc2/Sass6/Rrp15/Polr3e/Rbm17/Msantd3/Bax/Tmem69/Utp3/Ywhae/Dtwd1/Tedc1/Hnrnpd/Wdr62/Pycr2/Pemt/Cltb/Krr1/Calm1/Rpl38/Pkm/Ttc23/Kdelr1/Pole/Atp5mpl/Polr3b/Fam207a/Prelid3a/Cox16/Mrpl1/Cited2/St7/Hnrnpf/Poldip2/Rpp14/Kbtbd3/Rbm28/Mrps30/Psmc2/Snrnp35/Dnajc24/Mef2c/Tmem199/Smg5/Cops5/Bnip1/Igf1r/Cfap298/Ptov1/Atf5/Mrps33/Mrps14/Atp2b4/Drg2/Serp1/Eci1/Nsa2/Tmem126b/Smu1/Tuba1a/Cdc42se1/Lzic/Lyrm2/Coq8b/Sphk2/Pdss2/Ccnl1/Tefm/Gde1/Eif2d/Tnpo3/Rbm15/Pih1d2/Arf5/Gnb2/Ifrd1/Mad1l1/Prdx1/Lrrc4/Fra10ac1/Eif1ad/Kctd5/Rexo4/Edc4/Bcat2/Angel1/Cpe/Gstcd
Malignant	DKOAA_vs_DKO	DICER1 TARGET GENES	TFT_GTRD	44	0.463064	1.48223	0.0199797	0.0502904	13	No	NA	Rpl5/Plch1/Hnrnph3/Wdr74/Knl1/Coq6/Ilf2/Klhl32/Yars2/Nop2/Eif3b/Tatdn1/Ndufs7
Malignant	DKOAA_vs_DKO	DNMT3A TARGET GENES	TFT_GTRD	353	0.339375	1.47737	0.000122976	0.000503617	107	No	NA	Pgk1/Hspd1/Hspe1/Rpl14/Smc2/Bub1b/Cenpe/Inava/Rpl19/Nol8/Lyrm4/Pdcd2l/Rpl21/Txnl4a/Atad3a/Rnf126/Hsp90aa1/Nop56/Mdh1/Tjp2/Ssu72/Psmg2/Cct4/Bzw2/Eif4a3/Spdl1/Sri/Noct/Haus8/Mcrip2/Knl1/Gtpbp10/Ube2i/Cdc45/Ilf2/Nsun2/Pno1/Rfx3/Coq7/Commd1/Map3k7cl/Ctdp1/Sec11c/Polr2l/Cpsf2/Dap3/Nfyb/Rpl9/Tspan31/Rbm17/Ndufs7/Psip1/Denr/Ttll3/Vars/Yae1d1/Bccip/Gatc/Ccdc103/Mbd3/Prmt5/Pot1a/Mob4/Mvk/Iqch/Rbmxl2/Myom2/Uros/Rps29/Slbp/Homer1/Kbtbd3/Snx12/Hint3/Lta4h/Vdac2/Emd/Zc3h8/Lsm12/Cd3eap/Igf1r/0610010K14Rik/Bud31/Fmc1/Rbbp8/Oxsr1/Hjv/Emc10/Gnb1/Cactin/Zc3h18/Srrm2/Abl2/Hnrnpu/Atxn2l/Phrf1/Mnat1/Nup205/Tsr3/Smc3/Gnb2/Gtf2h3/Ewsr1/Taf13/Cox7a2l/Uba1/Pdap1
Malignant	DKOAA_vs_DKO	TFDP2 TARGET GENES	TFT_GTRD	5	0.794684	1.47401	0.0335093	0.0807982	2	No	NA	Gmnn/Nprl2
Malignant	DKOAA_vs_DKO	CIITA TARGET GENES	TFT_GTRD	1002	0.313111	1.46849	1.19856931657525e-07	7.82862996649153e-07	258	Yes	REACTOME RESPONSE OF EIF2AK4 GCN2 TO AMINO ACID DEFICIENCY	Cks2/Rpf2/Snrpf/Cdk4/Pold2/Tma16/Phgdh/Rps11/Psmd8/Imp4/Snrpa/Ywhaq/Rpl13a/Grwd1/Kif15/Eif3k/Ciapin1/Timm50/Gtf3c6/Psma5/Eif3e/Erh/Tm2d3/Cenpu/Aurka/Ube2n/Racgap1/Stoml2/Mrpl47/Brix1/Nfkbib/Ino80c/Lyrm4/Haus5/Rack1/Nasp/Cops6/Knstrn/Ndc80/Aim2/Nup35/Tbl3/Wdr18/Mrps18b/Kntc1/Cacybp/Pprc1/Tjp3/Plk4/Fbxo16/Ptma/Slc2a1/Ccdc124/Eef1a1/Rpa2/Nubpl/Ftsj3/Tcerg1/Ndufb5/Mrps27/Pym1/Eif4e/Lsm7/Rpl12/Polr1c/Ruvbl1/Sae1/Gfer/Mrpl38/Alg8/Cnot2/Zmat2/Kti12/Pdxp/Qtrt1/Asf1b/Uba52/Gpatch4/Coq4/Rbm42/Knl1/Eif3f/Mrpl32/Gli1/Exosc2/Psmc5/Cdc45/Yars2/Trub1/Rpl7l1/Spag7/Bud23/Slirp/Ing3/Eif3b/Srsf7/Timm10/Mrpl21/Phb2/Psma2/Mrpl3/Ptrh1/Eif5/Srsf2/Rrm1/Thap2/Rcl1/Ptbp1/Use1/Dot1l/Rps27/Hnrnpc/Rnf187/BC024978/Gart/Sass6/Rrp15/Ddx39b/Emg1/AW209491/Ndufs7/Zc3hc1/Nup62cl/Vac14/Hmgb1/Bax/Akt1s1/Ywhae/Tmem11/Utp20/Rabggtb/Ttll3/Xrcc1/Pabpn1/Maip1/Cuedc2/Cyc1/Exosc5/Eif4h/Glod4/Prmt5/Farsa/Ppp2r1b/Tmem232/Krr1/Chchd5/Rad1/Lrrc51/Sertad1/Taf6/Pkm/Cenpl/Qrsl1/Selenos/Rbm25/Iqch/Memo1/Mrpl1/Serbp1/Usp31/Mrpl46/Gatad2a/Dnajc11/Pmpca/Mrps15/Dhx29/Ccdc34/Vcpkmt/Tardbp/Dohh/Bbip1/Map4k1/Slbp/Calm2/Itpa/Usp1/Tbc1d2/Tmem217/Catsperg2/Rbm28/Mrps30/Suv39h2/Atp5h/Nup188/Odc1/Snx12/Plcxd2/Hspa14/Uqcrh/Mef2c/Smg5/Atp5j2/Dnajc7/Tsen34/Uqcc2/Btn2a2/Taf15/Cnot1/Ndufs2/Oscar/Sfpq/Rpl35a/Drc3/Oxsr1/Ndufa9/Ckap2/Atp2b4/Trappc2l/Mtrex/Eci1/Ccdc43/Ccdc115/Ndufa2/Tuba1a/Tyw5/Mcmbp/Srrm2/Abl2/Cdkal1/Bop1/Dhx38/Snx1/Timm8b/Camkmt/Aptx/Mrm3/Sphk2/Xpo6/Ptrhd1/Idh3b/Srrt/Hcfc1/Msh2/Spcs2/Tsr3/Rbm15/Tmem138/Tango6/Trappc6a/Zfp143/Zfp207/Amd1/Cops4/Rfx5/Adk/Cox10/Rec8/Mcm5/Chtop/Sltm/Coq5/A430005L14Rik/Actb/Toe1/Kctd5/Ndufa13/Rbm48/B9d1
Malignant	DKOAA_vs_DKO	ZNF582 TARGET GENES	TFT_GTRD	52	0.443969	1.46443	0.01335	0.0364475	21	No	NA	Rangrf/Ptma/Chchd6/Rbm34/Clic1/Pcsk4/Dyrk3/Tmsb15b2/Cuedc2/Cldn23/Syce2/Tdp1/Tent4a/Mms22l/Sdhaf4/Cops8/B9d1/Rnf19b/Rcan2/Tigar/Tmem192
Malignant	DKOAA_vs_DKO	ZSCAN5DP TARGET GENES	TFT_GTRD	1061	0.308295	1.45986	2.4433157521236e-07	1.44331625609985e-06	311	Yes	REACTOME RESPONSE OF EIF2AK4 GCN2 TO AMINO ACID DEFICIENCY	Pepd/Cdk4/Adat2/Stmn1/Cdca3/Mrto4/Znrd2/Exosc8/Krt19/Cct3/Rpl18/Cenpa/Tsfm/Tuba1b/Mecr/Ywhaq/Krt18/Pmaip1/Hoxc13/Kif15/Dimt1/Tmem147/Mcm7/Pop4/Snrpd1/Lax1/Rps7/Prpf31/Cenpf/Stoml2/Tuba1c/Rps12/Lyrm4/Polr1d/Eif2b2/Med29/Bex3/Rpl26/Srm/Ccdc86/Prpf3/Cfl1/Knstrn/Rps23/Ak6/Nup85/Exosc7/1190007I07Rik/Atad2/Naf1/Depdc1a/Tbl3/Wdr55/G3bp1/Mrps18b/Cacybp/Pwp1/Mrpl36/Pprc1/Tjp3/Set/Ptma/Cfdp1/Ercc1/Rpl23/Tomm40/Hsp90aa1/Srfbp1/Nubpl/Mdh1/Magohb/Med9/Rpl6/Ndufs4/Rps27a/Polr2e/Mrpl34/Psmg2/Ung/Cct4/Actl6a/Uba52/Vgf/Csnk2b/Nup133/Aopep/Haus8/Tomm5/Mcrip2/Knl1/Fancd2/Gtpbp10/Sgo1/Lactb2/Mrpl30/Rpl31/Ilf2/Nsun2/Nuf2/Coq7/Ccdc58/Rpl7l1/Commd1/2310022A10Rik/Sub1/Ing3/Ranbp1/Slc25a4/Rps9/Stn1/Rps27l/Cycs/Timm21/Ctdp1/Sec11c/Rnmt/Rps28/Supv3l1/Mrrf/Foxm1/Neurl2/Fxn/Prelid1/Adamts6/Noc4l/Tpt1/Lgals1/Nsmce2/Actn2/Lmnb1/Mettl15/Tsnaxip1/Nsmce4a/Cmbl/Ier5/Mrpl4/Ube2d2a/Rrp15/Polr3e/Rps8/Nthl1/Mrpl9/AW209491/Ndufs7/Rars2/Wdr5/Bax/Rad51ap1/Pgpep1/Nucks1/Tmem11/Scarb1/Sf3b6/Pidd1/Xrcc1/Rpusd4/Brca2/Hnrnpd/Gatc/Ndufb6/Eif4h/Ahcy/Ccdc103/Glod4/Pycr2/Dhdds/Abt1/Prmt5/Pemt/Frg1/Tmem232/Cox7c/Wdhd1/Calm1/Cep44/Rpl38/Scamp3/Gtf2h1/Tead4/Stradb/Plin2/Eps8l1/Nup153/Memo1/Usp31/Psmb10/Dda1/Sytl1/Hnrnpf/Rps29/Pinx1/Vcpkmt/Nsg2/Ntmt1/Actr10/Dohh/Hsdl1/Calm2/Poldip2/Igsf9b/Kxd1/Bsg/Kpnb1/Spocd1/Nup188/Snrnp35/Arhgap27/Ifrd2/Polr2k/Max/Sox7/U2surp/Capn1/Uqcrh/Tmem199/Lta4h/Rpa1/Vdac2/Zdhhc12/Atp5j2/Pask/Srpk1/Aimp1/Nol10/Mthfsd/0610010K14Rik/Gtpbp3/Psmd12/Hmgxb3/Fmc1/Tssc4/Oser1/Tbk1/Ndufv1/Psmb3/Nup155/Pdlim7/Mettl14/Ppp1r7/Nufip1/Ndufa9/Nat10/Pelp1/Pdlim1/Hdac5/Mrps2/Ubqln1/Atp6v1g1/Oxnad1/Hjv/Mrpl19/Esf1/Nme6/Ccdc43/Cactin/Rgs9/Edf1/Atp6v1c1/Zfp444/Mrm3/Sphk2/Pdss2/Dus2/Idh3b/Cstb/Rhno1/Cep76/Ankhd1/Vrk3/Sf3b3/Wdr36/Fam228b/Eftud2/Ubfd1/Trmt5/Mrps5/Tsr3/Nmrk2/Prmt3/Thumpd1/Rad9a/Hspbap1/Slc7a6/Onecut2/Apip/Amd1/Utp15/Anp32a/Cops8/Ddx59/Ints3/Commd3/Tmem116/Fra10ac1/Ddx31/Cox7a2l/Rbm27/Kctd5/Ap2s1/Slc48a1/Dus4l/Sde2/Angel1/Chmp1a/Tmem208/Gstcd/Maz/Nelfe/Ang/Tfpt/Rpgrip1l
Malignant	DKOAA_vs_DKO	FOXG1 TARGET GENES	TFT_GTRD	462	0.325457	1.44927	4.18638102646895e-05	0.000186222	110	No	NA	Fdps/Cct2/Cct3/Eno1/Mrpl49/Hells/Exosc9/Tuba1b/Dimt1/Aldoa/Ddx21/Psma5/Ppil3/Cenpm/Mrpl47/Nif3l1/Nasp/Mdh2/Rpl3/Hnrnpa1/1190007I07Rik/Depdc1b/Wdr55/Mplkip/Mrpl36/Pprc1/Exo1/Tars2/Seh1l/Ndufb5/Mdh1/Gtf2h4/Ino80e/Psmg4/Ddias/Bzw2/Tdrkh/Naa15/Hikeshi/Sri/Aopep/Polr2h/Smpdl3b/Knl1/Fau/Rps3/Ube2i/Mrpl30/Lin37/Ilf2/Yars2/Gapdh/Trmo/Cct8/Lgr6/Rnaseh2c/Cpsf2/Dap3/Thap2/Phf14/Dnajc2/Serpinb1a/Bbc3/Sidt1/Tspan31/Utp18/Denr/Akt1s1/Ttll3/Maip1/Brca2/Tedc1/Slc30a10/Mrpl13/Piwil2/Rsl24d1/Srebf2/Mlkl/Sinhcaf/Cbx5/Ndufc1/Cpsf3/Fdft1/Nadk2/Rnps1/Epcam/Celsr3/Homer1/Calm2/Cs/Tmem217/Armc6/Psmc2/Uqcrh/Rpl36/Rbm3/Bysl/Bnip1/Dnaaf3/Pcbp1/Mmab/Disp2/Nufip1/Prpf4/Gabpb1/Emc10/Nsa2/Coq10b/Trmt10c/Tyw5
Malignant	DKOAA_vs_DKO	ZMYM2 TARGET GENES	TFT_GTRD	112	0.3778	1.44191	0.0139767	0.0376215	24	No	NA	Rpf2/Ppp1r14b/Steap1/Rps14/Rps6/Pfas/Ppia/Rcor2/Tjp3/Wdr76/Rpl6/Cenpn/Sae1/Serinc2/Haus8/Cmc2/Gamt/Dap3/Ppp4c/Tgif1/Eef1d/Dot1l/Nemf/Ahcy
Malignant	DKOAA_vs_DKO	SNIP1 TARGET GENES	TFT_GTRD	579	0.317246	1.43833	3.61007762584229e-05	0.000161983	176	No	NA	Cgn/Nhp2/Snrpe/Rps14/Aimp2/Imp4/Mecr/Saal1/Nip7/Hecw1/Mis18bp1/Snrpd1/Eif5a/Rps7/Erh/Rps2/Uchl5/Polr2c/Rpl30/Stoml2/Brix1/Eif2s1/Cdca8/Mrpl12/Ppia/Cyth2/Clns1a/Rpl10/Got2/Rps3a1/Wdr75/Nol7/Npw/Nle1/Pak4/Cacybp/Rpl36a/Seh1l/Ptma/Rfwd3/Ercc1/Txnl1/Rps17/Bzw2/Gpatch4/Rps20/Eif3g/Cdkn2aipnl/Gli1/Coa7/Rpl11/Rpl31/Mphosph6/Slc25a10/Hes2/Hars/Satb2/Cit/Rpl7l1/Fam89a/Gapdh/Sf3a3/Ranbp1/Psmb7/Fam133b/Timm10/Rps27l/Glo1/Hbegf/Txndc9/Anp32b/Ssrp1/Sdr42e1/Uqcrc2/Noc4l/Tmem267/Etf1/Ptch1/Mrps10/Ier5/Coq2/Dmtn/Rag1/Ppat/Rps8/Rbm17/Hnrnpab/Eef1akmt2/Sf3b6/Ncl/Cuedc2/Hnrnpd/Tbpl1/Uqcr11/Cct7/Psmd6/Paics/Arl2bp/Atp5g2/Rad1/Thg1l/Scamp3/Metap2/Rbm25/Rab11fip1/Atp5mpl/Vapa/Atl2/Polr2j/Rrp8/Rnps1/Cib1/Polr3c/Bbip1/Celsr3/Psmb1/Flnc/Lmna/Cog8/Rpl36/Cisd1/Fzd9/Dnajc7/Tufm/Bysl/Xrcc3/Traf4/Pcbp1/Zfp692/Ythdf2/Pgbd1/Psmb3/Ppp1r7/Mrps33/Zic2/Zkscan5/Reep4/Mrps2/Hnrnpk/Mepce/Ccdc115/Tmem97/Cep57l1/Mrpl14/Timm8b/Aptx/Sphk2/Ncbp1/Macrod1/Cox7a2/Thoc1/Fam228b/Cops7a/Sergef/Alg13/S100a10/Cops4/Ube2j2/Zkscan3/Cops8/Celsr2/Rmc1/Actb/Jagn1/Ilk/Pitpna/Rbm48/Rpl37a/Ing2/B9d1/8030462N17Rik/Nr2c1/Ech1/Larp1/Eif1/Cers6
Malignant	DKOAA_vs_DKO	AHRR TARGET GENES	TFT_GTRD	1035	0.305717	1.43765	1.90245744038884e-07	1.21193585091437e-06	299	Yes	REACTOME RESPONSE OF EIF2AK4 GCN2 TO AMINO ACID DEFICIENCY	Fbl/Pa2g4/Cdc20/Sgo2a/Gad1/Ube2s/Ppp1r14b/Dkc1/Hspe1/Cenpp/Rpl18/Egln3/Idi1/Pgam1/C1qbp/Tuba1b/Slc25a5/Saal1/Polr3g/Timm8a1/Smim6/Dimt1/Stip1/Slc29a2/Nob1/Smc2/Eny2/Mis18bp1/Gtf3c6/Ptrh2/Ndufa12/Pfas/Tm2d3/Rpl22/E2f7/Tuba4a/Fam216a/Ube2n/Gipc2/Brix1/Rpsa/Rps12/Nol8/Cav2/Vtcn1/Tubb4b/Ppia/Eif4a1/Clns1a/Psmg3/Cfl1/Nme1/Knstrn/Brip1/Maml3/1190007I07Rik/Tbx1/Capza2/Rps10/Depdc1b/Pnpo/Pabpc1/Mplkip/G3bp1/Cacybp/Kif23/Ptma/Aprt/Spire2/Glrx5/Hspb11/Eef1a1/Chsy1/Tph2/Ak2/Mdh1/Magohb/Plekho1/Rcc2/Txnl1/Hspbp1/Alg8/Cnot2/Slc38a1/Cdca2/Ptges3/Cct4/Ddias/Abhd11/Tdrkh/Cand1/Hikeshi/Rgs20/Nono/Csnk2b/Coq4/Eloc/Lhx4/Frem2/Atp6v0e2/Pard6b/Tipin/Idh3a/Ilf2/Nuf2/Hars/Cit/Cpsf4/Coq7/Commd1/Irx5/Ajuba/Slirp/Myrfl/Rprm/Ing3/Eif3b/Bola1/Cycs/Ctdp1/Rrp12/Rida/Mrrf/Polr2l/Rbis/Neurl2/Ppp1r11/Prmt6/Rin1/Vegfa/Dnajc2/Ncapg2/Ppp4c/Tgif1/Hoxc8/Nsmce4a/Eef1d/BC024978/Sac3d1/Bfsp2/Ndufc2/Ddx39b/Orc2/Sectm1a/Bambi/Arl4a/Polr3e/Rbm17/Nme2/Sall4/AW209491/Psmb4/Dynll1/Hmgb1/Oard1/Tmem69/Gpsm2/Akr1e1/Tmem123/Dtwd1/Glcci1/Pabpn1/Tmem70/Tmsb15b2/Ppih/Tedc1/Nqo1/Bcl2l12/Prmt5/Cldn12/Slc27a2/Klf6/Psmd6/Mob4/Sgf29/Rad1/Parp1/Jmjd6/Grhl2/Dek/Fam83b/9130401M01Rik/Axdnd1/Kcnn4/Fanci/Tbca/Ccdc88c/Inpp4b/Azin1/Prkrip1/Polr3b/Fam207a/Ovol1/Cox16/Vapa/Supt5/Fbxo27/Nadk2/Mrps15/Adgrb3/Nsg2/Nudcd1/Zbtb12/Celsr3/Kxd1/Ube2f/Srbd1/Pycrl/Il5/Usp1/Fgf11/Hoxa6/Ppp1r15b/Rbm28/Kpnb1/Ufsp1/Psmc2/Greb1/Ctnnd2/Max/Snx12/Car13/Fam229b/Lta4h/Fubp1/Emd/Srpk1/Igf1r/Ahrr/Slc7a1/Klc3/Bud31/Mlf1/Srsf1/Nufip1/Mrps18c/Rbbp8/Pank1/Zic2/Gabpb1/Psmb6/Wdr73/Hdac5/Mrps2/Eed/Coa6/Pcnt/Bcl7a/Nes/Uqcrb/Rad50/Trmt10c/Rpl22l1/Cd63/Eif2b1/Ywhag/Id1/Lyrm2/Sphk2/Spag17/Ccnl1/Ankrd9/Atxn2l/Fyn/Wdr36/Mettl23/Ttll4/Alkbh8/Ippk/Rab8a/Apba2/Sike1/Nipsnap3b/Tbc1d15/Cox17/Rad9a/Grb2/Atf3/Cops4/Gtf2h3/Nans/Prcp/Snrnp48/Adk/Ifrd1/Ints2/Anapc13/Hnrnph1/Samd12/Taf13/Snrnp25/Ilk/Rbm48/Pdap1/Rexo4/Nrk/Ap3s1/Larp1/Eif1
Malignant	DKOAA_vs_DKO	ZNF610 TARGET GENES	TFT_GTRD	703	0.312889	1.43522	7.47521677268138e-06	3.81902163832039e-05	220	No	NA	Cystm1/Cdk4/Adat2/Prim1/Pax6/Tma16/Anp32e/Tomm20/Cct5/Rps14/Rps26/Usp44/Rps6/Rangrf/Ptrh2/Snrpd3/Uchl5/Rpl7/Ino80c/Cdca8/Cox6b1/Rps12/Sf3a2/Qrfpr/Cfl1/Col4a6/Banf1/Rpl37/Kpna2/Rps3a1/Atad2/Atad3a/Plekhj1/Rpl27/Gm11639/Eif2b3/Itgb3bp/Gcat/Txnl1/Rps17/4933434E20Rik/Efcab7/Rbm8a/Cnot2/Kti12/Mrps36/Actl6a/Sumo2/Mef2a/Mcrip2/Mrpl45/Cmss1/Cdkn2aipnl/Pdxk/Dcaf13/Tmem251/Fkbp4/Dlk2/Nuf2/Plekhh1/Snd1/Cse1l/2310022A10Rik/Arhgef39/Ajuba/Trmo/Atp2b1/Eri1/Fam133b/Bola1/Acot13/Rps27l/Moxd1/Rab4a/Rnaseh2c/Ube2m/Cpne8/Tpt1/Nfyb/Ppp4c/Tgif1/Nefm/Cdc37/Mybbp1a/Hcfc1r1/Use1/Ccnc/Sac3d1/Ttc23l/Mrpl4/Gart/Cebpg/Denr/Bax/Ywhae/Cecr2/Gpsm2/Proser3/Edn1/Gemin5/Mettl26/Wdr62/Cnr1/Thoc6/Rps4x/Clta/Parp1/Rbm14/Pkm/Med26/Metap2/Rrp1b/Syce2/Reps1/Nudt8/Ccdc88c/Mvk/Ppfia3/Dctn2/Gsr/Polr3b/Fam207a/Cox16/Cited2/Mrpl46/Fbxo27/Nadk2/Cdca4/Cd320/Rnps1/Rps29/Ntmt1/Bmpr1b/Rbm28/Ulbp1/Hspb6/Hint3/Sf3a1/Cops5/Pfdn2/Nol10/Nras/Nfkbia/Fntb/Mmab/Pdgfa/Gtpbp3/Impdh1/Ascc3/Bud31/Oxsr1/Kmt2b/Drg2/Hdac5/Capns1/Eci1/Tmem52/Pmpcb/Impa2/Cdc42se1/Mex3c/Zdhhc13/Cnih4/Xpo6/Syncrip/Zfp420/Thoc1/Hcfc1/Snx5/Atxn2l/Tefm/Gins3/Cops7a/Atpsckmt/Mmp16/Eif2d/Arfip2/Alg13/Tasor2/Atf3/Gnb2/Kcnc3/Mphosph9/Sdhaf4/Stub1/Pgbd5/Cox10/Zkscan3/Tmem116/Clpp/Eif3d/Fra10ac1/Las1l/Jagn1/Eif1ad/Kctd5/Pdap1/Stard13/Angel1/Larp1/Ier3/Cpt2/Vta1/Mrps23/Arpp19/Nit1/Mgme1/Stk26/Pclo/4930579G24Rik/Sp7/Thumpd3/Aurkaip1/Trmt12/Supt16/Ets2/Ankrd54/Tfb1m/Abi2/Mtfr1
Malignant	DKOAA_vs_DKO	MED25 TARGET GENES	TFT_GTRD	52	0.434365	1.43275	0.0177254	0.0457314	16	No	NA	Hmga2/Rps7/Nav3/Hoxa10/Ercc1/Sri/Krt15/Mrpl30/Krt8/Krt7/Siglec15/Ehd1/Cox16/Best3/Ly6k/Myl12a
Malignant	DKOAA_vs_DKO	ZNF595 TARGET GENES	TFT_GTRD	69	0.413476	1.43217	0.0102248	0.0286739	30	No	NA	Adat2/Selenoh/Cox6b1/Vrk1/Rpl37/Heatr1/Tars2/Eif2b3/Ckb/Mrpl24/Pdxk/Mrpl30/Sf3a3/Ssbp1/Ccnc/Sf3b6/Psph/Supt5/Coa3/St3gal6/Tefm/Fam228b/Fra10ac1/Gstcd/Aurkaip1/Cdk5rap1/Mitd1/Dmap1/Vps25/Rex1bd
Malignant	DKOAA_vs_DKO	OVOL3 TARGET GENES	TFT_GTRD	391	0.326372	1.43127	0.000294989	0.00111105	162	No	NA	Mgarp/Hmga2/Ube2s/Nop16/Psmd8/Cdca5/Rps26/Apex1/Nolc1/Eny2/Rps7/Rfc4/Dhfr/Prpf31/Cenpf/Rpl36al/Rpl37/Atad2/Cacybp/Tars2/Exosc3/Itgb3bp/Ssu72/Efcab7/Cdca2/Ptges3/Timm9/Cdkn2aipnl/Dcaf13/Exosc2/Ctps/Rpl11/Nuf2/Rpl29/Fam133b/Timm21/Sdad1/Hoxc4/Bcas2/Cpsf2/Neurl2/Fbxo15/Mmachc/Ttc32/Mettl15/Hoxa9/Ndufc2/Ranbp3l/Rag1/Ppat/Ndufs7/Vdac1/Ptpn2/Bax/Rad51ap1/Rnd1/Cfap20/Dtwd1/Rbbp7/Mrpl13/Tbpl1/Zfp82/Pot1a/Paics/Ap1m1/Snrpc/Gtf2h1/Ap2a1/Syce2/Ascc1/Ccbe1/Usp31/Krt13/Polr3c/Nudcd1/Ntmt1/Calm2/Fxr1/Crem/Adsl/Smg5/Nme5/Taf15/Fam72a/Ncaph2/Srsf1/Nup155/Zkscan5/Mrps14/Drg2/Mrps2/Emc10/Nol6/Cdc42se1/Srrm2/Id1/Lzic/Zfp420/Srrt/Eif2d/Tnpo3/Aaas/Emsy/Gnb2/Mphosph9/Efhc1/A430005L14Rik/Thap1/Kctd5/Rexo4/Vim/Gstcd/Maz/Nelfe/Tfpt/Rcbtb2/Med21/Mtbp/Aurkaip1/Hdgfl2/Stard10/Ndufs3/Cdk5rap1/Taco1/Impa1/Htra2/Csnk1d/Nosip/Ttc1/Enc1/AU022252/Atp6v0d1/Acbd6/Tarbp2/Mrpl39/Itga7/Lrriq1/Gm50092/Tcf3/Cln3/Ndufaf3/Mterf4/Poc1a/G6pc3/Rrm2b/Ndufa11/Abcf1/Slc39a3/Pde4dip/Mtf2/Zfp276/Ints12/Rmnd1/Dnajb1/Basp1/Erap1/Tent5c/Nav2/Six5/Hoxa3/Prrc2a/Kdm5c
Malignant	DKOAA_vs_DKO	HOXD11 TARGET GENES	TFT_GTRD	117	0.374976	1.42941	0.0127861	0.0350937	34	No	NA	Gmnn/Mphosph10/Psrc1/Mcee/Taf6l/Zfp428/Rplp1/Ccdc18/Brca1/Wdr4/Cct6a/Coq4/Aatf/Coq7/Snd1/Sub1/Rplp0/L3hypdh/Etf1/Hsd17b4/Tmem69/Dtl/Rpusd4/Prmt5/Psph/Mvk/Elp1/Catsperg2/Mmab/Fmc1/Prpf4/Abitram/Ormdl1/Lig1
Malignant	DKOAA_vs_DKO	INSM2 TARGET GENES	TFT_GTRD	622	0.311713	1.42599	5.7026808430817e-05	0.000247276	122	No	NA	Hmgb2/Pepd/Hmga2/Pgk1/Hspd1/Cct2/Hspe1/Nop16/Cenpp/Krt19/Rpl18/Idi1/Tsfm/Selenoh/Rps26/Krt18/Dctpp1/Pclaf/Prc1/Mcm7/Aldoa/Pop4/Rps7/Ezh2/Cenpu/Zfp593/Fam216a/Uchl5/Nol8/Hook1/Rps18/Hnrnpa1/Nme1/Rcc1/Capza2/Rps3a1/Atad2/Tbl3/Atad3a/Tars2/Rpl27/Krt75/Eif2b3/Cfdp1/Exosc3/Ckb/Srfbp1/Itgb3bp/Rpa2/Nubpl/Mdh1/Magohb/Gcat/Gtf2h4/Efcab7/Elavl2/Cdca2/Chek1/Tfrc/Rgs20/Yap1/Cenpk/Mrpl45/Cdkn2aipnl/Pdxk/Eif3f/Glrx3/Fancd2/Tmem251/Ube2i/Gpr85/Pno1/Klhl32/Gins1/Hoxb9/Krt8/Sf3a3/Tk1/Cdc7/Ranbp1/Eme1/Hoxc5/Eif5/Neurl2/Noc4l/Lmnb1/Ptch1/Caps2/Elfn2/Mrpl4/Ndufc2/Cebpg/Rbm17/Hmgb1/Bax/Rad51ap1/Nucks1/Apold1/Gatc/Ndufb6/Tbpl1/Mob4/Srebf2/Acot9/Tead4/Pstk/Aarsd1/Mvk/Pole/Ascc1/Iqch/Cox16/Mrpl1/Usp31/Fbxo27/Nadk2/Nr4a3/Dohh/Homer1/Calm2/Rpp14/Gtf2i
